## Supplemental Tables for "Titrating gene expression with series of systematically compromised CRISPR guide RNAs": Table_S8_genome-wide_predicted_sgRNA_activities.txt (part 685 of 801)

	perfect match sgRNA	gene	sequence	mismatch position	new pairing	predicted relative activity (mean)	predicted relative activity (95% c.i.)	measured relative activity (K562)	model rmse (mismatch position)	model rmse (new pairing)	off-target threshold (genome)	off-target threshold (near TSS)	sgRNA alias(es)
TCEAL4_-_102841649.23-P2_232	TCEAL4_-_102841649.23-P2	TCEAL4	GAAGGAATGGCTACAAACCA	-8	rA:dA	0.047	(0.031, 0.064)		0.181	0.182	30	50
TCEAL4_-_102841649.23-P2_235	TCEAL4_-_102841649.23-P2	TCEAL4	GAAGGAATGGCTGCAAACCA	-8	rG:dA	0.125	(0.113, 0.138)		0.181	0.200	30	50
TCEAL4_-_102841649.23-P2_238	TCEAL4_-_102841649.23-P2	TCEAL4	GAAGGAATGGCTCCAAACCA	-8	rC:dA	0.267	(0.245, 0.290)		0.181	0.225	40	40
TCEAL4_-_102841649.23-P2_245	TCEAL4_-_102841649.23-P2	TCEAL4	GAAGGAATGGCTTAAAACCA	-7	rA:dG	-0.011	(-0.025, 0.004)		0.120	0.164	30	50
TCEAL4_-_102841649.23-P2_248	TCEAL4_-_102841649.23-P2	TCEAL4	GAAGGAATGGCTTGAAACCA	-7	rG:dG	0.016	(0.005, 0.027)		0.120	0.212	30	50
TCEAL4_-_102841649.23-P2_253	TCEAL4_-_102841649.23-P2	TCEAL4	GAAGGAATGGCTTTAAACCA	-7	rU:dG	0.025	(0.010, 0.040)		0.120	0.192	30	60
TCEAL4_-_102841649.23-P2_261	TCEAL4_-_102841649.23-P2	TCEAL4	GAAGGAATGGCTTCGAACCA	-6	rG:dT	0.147	(0.126, 0.168)		0.139	0.235	40	50
TCEAL4_-_102841649.23-P2_264	TCEAL4_-_102841649.23-P2	TCEAL4	GAAGGAATGGCTTCCAACCA	-6	rC:dT	0.056	(0.040, 0.072)		0.139	0.209	30	50
TCEAL4_-_102841649.23-P2_267	TCEAL4_-_102841649.23-P2	TCEAL4	GAAGGAATGGCTTCTAACCA	-6	rU:dT	0.042	(0.024, 0.061)		0.139	0.186	30	60
TCEAL4_-_102841649.23-P2_273	TCEAL4_-_102841649.23-P2	TCEAL4	GAAGGAATGGCTTCAGACCA	-5	rG:dT	0.284	(0.264, 0.305)		0.130	0.235	20	50
TCEAL4_-_102841649.23-P2_276	TCEAL4_-_102841649.23-P2	TCEAL4	GAAGGAATGGCTTCACACCA	-5	rC:dT	0.072	(0.054, 0.091)		0.130	0.209	30	30
TCEAL4_-_102841649.23-P2_279	TCEAL4_-_102841649.23-P2	TCEAL4	GAAGGAATGGCTTCATACCA	-5	rU:dT	0.051	(0.036, 0.065)		0.130	0.186	30	50
TCEAL4_-_102841649.23-P2_285	TCEAL4_-_102841649.23-P2	TCEAL4	GAAGGAATGGCTTCAAGCCA	-4	rG:dT	0.269	(0.243, 0.295)		0.147	0.235	30	50
TCEAL4_-_102841649.23-P2_288	TCEAL4_-_102841649.23-P2	TCEAL4	GAAGGAATGGCTTCAACCCA	-4	rC:dT	0.034	(0.018, 0.051)		0.147	0.209	20	60
TCEAL4_-_102841649.23-P2_291	TCEAL4_-_102841649.23-P2	TCEAL4	GAAGGAATGGCTTCAATCCA	-4	rU:dT	0.038	(0.022, 0.054)		0.147	0.186	30	60
TCEAL4_-_102841649.23-P2_293	TCEAL4_-_102841649.23-P2	TCEAL4	GAAGGAATGGCTTCAAAACA	-3	rA:dG	-0.016	(-0.029, -0.003)		0.116	0.164	30	40
TCEAL4_-_102841649.23-P2_296	TCEAL4_-_102841649.23-P2	TCEAL4	GAAGGAATGGCTTCAAAGCA	-3	rG:dG	0.023	(0.009, 0.036)		0.116	0.212	30	30
TCEAL4_-_102841649.23-P2_301	TCEAL4_-_102841649.23-P2	TCEAL4	GAAGGAATGGCTTCAAATCA	-3	rU:dG	0.013	(-0.002, 0.028)		0.116	0.192	30	40
TCEAL4_-_102841649.23-P2_305	TCEAL4_-_102841649.23-P2	TCEAL4	GAAGGAATGGCTTCAAACAA	-2	rA:dG	-0.010	(-0.022, 0.002)		0.113	0.164	30	50
TCEAL4_-_102841649.23-P2_308	TCEAL4_-_102841649.23-P2	TCEAL4	GAAGGAATGGCTTCAAACGA	-2	rG:dG	0.022	(0.010, 0.035)		0.113	0.212	30	70
TCEAL4_-_102841649.23-P2_313	TCEAL4_-_102841649.23-P2	TCEAL4	GAAGGAATGGCTTCAAACTA	-2	rU:dG	0.008	(-0.005, 0.021)		0.113	0.192	30	60
TCEAL4_-_102841649.23-P2_321	TCEAL4_-_102841649.23-P2	TCEAL4	GAAGGAATGGCTTCAAACCG	-1	rG:dT	0.237	(0.210, 0.265)		0.105	0.235	50	60
TCEAL4_-_102841649.23-P2_324	TCEAL4_-_102841649.23-P2	TCEAL4	GAAGGAATGGCTTCAAACCC	-1	rC:dT	0.027	(0.012, 0.042)		0.105	0.209	20	30
TCEAL4_-_102841649.23-P2_327	TCEAL4_-_102841649.23-P2	TCEAL4	GAAGGAATGGCTTCAAACCT	-1	rU:dT	0.028	(0.015, 0.040)		0.105	0.186	30	40
TCEAL4_-_102841657.23-P2	TCEAL4_-_102841657.23-P2	TCEAL4	GGCTTCAAACCAAGGAAAGA			1.000					30	40
TCEAL4_-_102841657.23-P2_102	TCEAL4_-_102841657.23-P2	TCEAL4	GACTTCAAACCAAGGAAAGA	-19	rA:dC	0.452	(0.405, 0.498)		0.260	0.201	30	40
TCEAL4_-_102841657.23-P2_107	TCEAL4_-_102841657.23-P2	TCEAL4	GCCTTCAAACCAAGGAAAGA	-19	rC:dC	0.466	(0.424, 0.508)		0.260	0.165	20	40
TCEAL4_-_102841657.23-P2_110	TCEAL4_-_102841657.23-P2	TCEAL4	GTCTTCAAACCAAGGAAAGA	-19	rU:dC	0.416	(0.375, 0.456)		0.260	0.165	20	40
TCEAL4_-_102841657.23-P2_113	TCEAL4_-_102841657.23-P2	TCEAL4	GGATTCAAACCAAGGAAAGA	-18	rA:dG	0.537	(0.497, 0.577)		0.218	0.164	30	40
TCEAL4_-_102841657.23-P2_116	TCEAL4_-_102841657.23-P2	TCEAL4	GGGTTCAAACCAAGGAAAGA	-18	rG:dG	0.608	(0.564, 0.652)		0.218	0.212	20	40
TCEAL4_-_102841657.23-P2_121	TCEAL4_-_102841657.23-P2	TCEAL4	GGTTTCAAACCAAGGAAAGA	-18	rU:dG	0.469	(0.426, 0.513)		0.218	0.192	20	30
TCEAL4_-_102841657.23-P2_124	TCEAL4_-_102841657.23-P2	TCEAL4	GGCATCAAACCAAGGAAAGA	-17	rA:dA	0.468	(0.431, 0.505)		0.274	0.182	20	40
TCEAL4_-_102841657.23-P2_127	TCEAL4_-_102841657.23-P2	TCEAL4	GGCGTCAAACCAAGGAAAGA	-17	rG:dA	0.569	(0.537, 0.600)		0.274	0.200	20	50
TCEAL4_-_102841657.23-P2_130	TCEAL4_-_102841657.23-P2	TCEAL4	GGCCTCAAACCAAGGAAAGA	-17	rC:dA	0.542	(0.511, 0.573)		0.274	0.225	30	50
TCEAL4_-_102841657.23-P2_136	TCEAL4_-_102841657.23-P2	TCEAL4	GGCTACAAACCAAGGAAAGA	-16	rA:dA	0.423	(0.392, 0.454)		0.261	0.182	30	50
TCEAL4_-_102841657.23-P2_139	TCEAL4_-_102841657.23-P2	TCEAL4	GGCTGCAAACCAAGGAAAGA	-16	rG:dA	0.496	(0.464, 0.527)		0.261	0.200	30	40
TCEAL4_-_102841657.23-P2_142	TCEAL4_-_102841657.23-P2	TCEAL4	GGCTCCAAACCAAGGAAAGA	-16	rC:dA	0.534	(0.503, 0.565)		0.261	0.225	20	40
TCEAL4_-_102841657.23-P2_149	TCEAL4_-_102841657.23-P2	TCEAL4	GGCTTAAAACCAAGGAAAGA	-15	rA:dG	0.301	(0.268, 0.334)		0.223	0.164	20	30
TCEAL4_-_102841657.23-P2_152	TCEAL4_-_102841657.23-P2	TCEAL4	GGCTTGAAACCAAGGAAAGA	-15	rG:dG	0.423	(0.383, 0.462)		0.223	0.212	30	40
TCEAL4_-_102841657.23-P2_157	TCEAL4_-_102841657.23-P2	TCEAL4	GGCTTTAAACCAAGGAAAGA	-15	rU:dG	0.448	(0.411, 0.484)		0.223	0.192	30	40
TCEAL4_-_102841657.23-P2_165	TCEAL4_-_102841657.23-P2	TCEAL4	GGCTTCGAACCAAGGAAAGA	-14	rG:dT	0.753	(0.717, 0.789)		0.256	0.235	20	40
TCEAL4_-_102841657.23-P2_168	TCEAL4_-_102841657.23-P2	TCEAL4	GGCTTCCAACCAAGGAAAGA	-14	rC:dT	0.466	(0.422, 0.510)		0.256	0.209	20	40
TCEAL4_-_102841657.23-P2_171	TCEAL4_-_102841657.23-P2	TCEAL4	GGCTTCTAACCAAGGAAAGA	-14	rU:dT	0.473	(0.431, 0.516)		0.256	0.186	20	30
TCEAL4_-_102841657.23-P2_177	TCEAL4_-_102841657.23-P2	TCEAL4	GGCTTCAGACCAAGGAAAGA	-13	rG:dT	0.751	(0.723, 0.779)		0.259	0.235	30	30
TCEAL4_-_102841657.23-P2_180	TCEAL4_-_102841657.23-P2	TCEAL4	GGCTTCACACCAAGGAAAGA	-13	rC:dT	0.384	(0.353, 0.416)		0.259	0.209	30	40
TCEAL4_-_102841657.23-P2_183	TCEAL4_-_102841657.23-P2	TCEAL4	GGCTTCATACCAAGGAAAGA	-13	rU:dT	0.453	(0.412, 0.494)		0.259	0.186	30	40
TCEAL4_-_102841657.23-P2_189	TCEAL4_-_102841657.23-P2	TCEAL4	GGCTTCAAGCCAAGGAAAGA	-12	rG:dT	0.678	(0.639, 0.716)		0.259	0.235	30	40
TCEAL4_-_102841657.23-P2_192	TCEAL4_-_102841657.23-P2	TCEAL4	GGCTTCAACCCAAGGAAAGA	-12	rC:dT	0.245	(0.214, 0.276)		0.259	0.209	20	50
TCEAL4_-_102841657.23-P2_195	TCEAL4_-_102841657.23-P2	TCEAL4	GGCTTCAATCCAAGGAAAGA	-12	rU:dT	0.309	(0.278, 0.340)		0.259	0.186	40	40
TCEAL4_-_102841657.23-P2_197	TCEAL4_-_102841657.23-P2	TCEAL4	GGCTTCAAAACAAGGAAAGA	-11	rA:dG	0.122	(0.103, 0.142)		0.242	0.164	30	30
TCEAL4_-_102841657.23-P2_200	TCEAL4_-_102841657.23-P2	TCEAL4	GGCTTCAAAGCAAGGAAAGA	-11	rG:dG	0.267	(0.231, 0.302)		0.242	0.212	20	20
TCEAL4_-_102841657.23-P2_205	TCEAL4_-_102841657.23-P2	TCEAL4	GGCTTCAAATCAAGGAAAGA	-11	rU:dG	0.335	(0.299, 0.371)		0.242	0.192	30	40
TCEAL4_-_102841657.23-P2_209	TCEAL4_-_102841657.23-P2	TCEAL4	GGCTTCAAACAAAGGAAAGA	-10	rA:dG	0.028	(0.011, 0.046)		0.204	0.164	20	20
TCEAL4_-_102841657.23-P2_212	TCEAL4_-_102841657.23-P2	TCEAL4	GGCTTCAAACGAAGGAAAGA	-10	rG:dG	0.135	(0.117, 0.153)		0.204	0.212	30	40
TCEAL4_-_102841657.23-P2_217	TCEAL4_-_102841657.23-P2	TCEAL4	GGCTTCAAACTAAGGAAAGA	-10	rU:dG	0.235	(0.205, 0.266)		0.204	0.192	30	40
TCEAL4_-_102841657.23-P2_225	TCEAL4_-_102841657.23-P2	TCEAL4	GGCTTCAAACCGAGGAAAGA	-9	rG:dT	0.459	(0.428, 0.491)		0.191	0.235	30	50
TCEAL4_-_102841657.23-P2_228	TCEAL4_-_102841657.23-P2	TCEAL4	GGCTTCAAACCCAGGAAAGA	-9	rC:dT	0.117	(0.094, 0.141)		0.191	0.209	20	30
TCEAL4_-_102841657.23-P2_231	TCEAL4_-_102841657.23-P2	TCEAL4	GGCTTCAAACCTAGGAAAGA	-9	rU:dT	0.118	(0.098, 0.138)		0.191	0.186	20	40
TCEAL4_-_102841657.23-P2_237	TCEAL4_-_102841657.23-P2	TCEAL4	GGCTTCAAACCAGGGAAAGA	-8	rG:dT	0.407	(0.379, 0.435)		0.181	0.235	30	30
TCEAL4_-_102841657.23-P2_240	TCEAL4_-_102841657.23-P2	TCEAL4	GGCTTCAAACCACGGAAAGA	-8	rC:dT	0.038	(0.023, 0.052)		0.181	0.209	40	50
TCEAL4_-_102841657.23-P2_243	TCEAL4_-_102841657.23-P2	TCEAL4	GGCTTCAAACCATGGAAAGA	-8	rU:dT	0.047	(0.029, 0.065)		0.181	0.186	30	40
TCEAL4_-_102841657.23-P2_246	TCEAL4_-_102841657.23-P2	TCEAL4	GGCTTCAAACCAAAGAAAGA	-7	rA:dC	0.014	(0.001, 0.027)		0.120	0.201	20	20
TCEAL4_-_102841657.23-P2_251	TCEAL4_-_102841657.23-P2	TCEAL4	GGCTTCAAACCAACGAAAGA	-7	rC:dC	-0.010	(-0.020, -0.001)		0.120	0.165	40	40
TCEAL4_-_102841657.23-P2_254	TCEAL4_-_102841657.23-P2	TCEAL4	GGCTTCAAACCAATGAAAGA	-7	rU:dC	-0.014	(-0.025, -0.003)		0.120	0.165	30	40
TCEAL4_-_102841657.23-P2_258	TCEAL4_-_102841657.23-P2	TCEAL4	GGCTTCAAACCAAGAAAAGA	-6	rA:dC	0.044	(0.028, 0.059)		0.139	0.201	20	50
TCEAL4_-_102841657.23-P2_263	TCEAL4_-_102841657.23-P2	TCEAL4	GGCTTCAAACCAAGCAAAGA	-6	rC:dC	-0.000	(-0.010, 0.009)		0.139	0.165	30	40
TCEAL4_-_102841657.23-P2_266	TCEAL4_-_102841657.23-P2	TCEAL4	GGCTTCAAACCAAGTAAAGA	-6	rU:dC	-0.001	(-0.011, 0.010)		0.139	0.165	20	40
TCEAL4_-_102841657.23-P2_273	TCEAL4_-_102841657.23-P2	TCEAL4	GGCTTCAAACCAAGGGAAGA	-5	rG:dT	0.270	(0.245, 0.294)		0.130	0.235	30	50
TCEAL4_-_102841657.23-P2_276	TCEAL4_-_102841657.23-P2	TCEAL4	GGCTTCAAACCAAGGCAAGA	-5	rC:dT	0.032	(0.016, 0.049)		0.130	0.209	30	50
TCEAL4_-_102841657.23-P2_279	TCEAL4_-_102841657.23-P2	TCEAL4	GGCTTCAAACCAAGGTAAGA	-5	rU:dT	0.037	(0.020, 0.053)		0.130	0.186	30	40
TCEAL4_-_102841657.23-P2_285	TCEAL4_-_102841657.23-P2	TCEAL4	GGCTTCAAACCAAGGAGAGA	-4	rG:dT	0.335	(0.310, 0.361)		0.147	0.235	20	40
TCEAL4_-_102841657.23-P2_288	TCEAL4_-_102841657.23-P2	TCEAL4	GGCTTCAAACCAAGGACAGA	-4	rC:dT	0.038	(0.021, 0.054)		0.147	0.209	30	50
TCEAL4_-_102841657.23-P2_291	TCEAL4_-_102841657.23-P2	TCEAL4	GGCTTCAAACCAAGGATAGA	-4	rU:dT	0.047	(0.030, 0.065)		0.147	0.186	40	60
TCEAL4_-_102841657.23-P2_297	TCEAL4_-_102841657.23-P2	TCEAL4	GGCTTCAAACCAAGGAAGGA	-3	rG:dT	0.412	(0.391, 0.433)		0.116	0.235	20	50
TCEAL4_-_102841657.23-P2_300	TCEAL4_-_102841657.23-P2	TCEAL4	GGCTTCAAACCAAGGAACGA	-3	rC:dT	0.042	(0.029, 0.055)		0.116	0.209	40	50
TCEAL4_-_102841657.23-P2_303	TCEAL4_-_102841657.23-P2	TCEAL4	GGCTTCAAACCAAGGAATGA	-3	rU:dT	0.050	(0.034, 0.067)		0.116	0.186	20	50
TCEAL4_-_102841657.23-P2_306	TCEAL4_-_102841657.23-P2	TCEAL4	GGCTTCAAACCAAGGAAAAA	-2	rA:dC	0.003	(-0.011, 0.016)		0.113	0.201	20	30
TCEAL4_-_102841657.23-P2_311	TCEAL4_-_102841657.23-P2	TCEAL4	GGCTTCAAACCAAGGAAACA	-2	rC:dC	0.006	(-0.006, 0.017)		0.113	0.165	30	50
TCEAL4_-_102841657.23-P2_314	TCEAL4_-_102841657.23-P2	TCEAL4	GGCTTCAAACCAAGGAAATA	-2	rU:dC	0.004	(-0.008, 0.016)		0.113	0.165	30	60
TCEAL4_-_102841657.23-P2_321	TCEAL4_-_102841657.23-P2	TCEAL4	GGCTTCAAACCAAGGAAAGG	-1	rG:dT	0.213	(0.195, 0.231)		0.105	0.235	30	40
TCEAL4_-_102841657.23-P2_324	TCEAL4_-_102841657.23-P2	TCEAL4	GGCTTCAAACCAAGGAAAGC	-1	rC:dT	0.014	(-0.000, 0.028)		0.105	0.209	30	50
TCEAL4_-_102841657.23-P2_327	TCEAL4_-_102841657.23-P2	TCEAL4	GGCTTCAAACCAAGGAAAGT	-1	rU:dT	0.019	(0.004, 0.034)		0.105	0.186	30	50
TCEAL4_-_102842020.23-P2	TCEAL4_-_102842020.23-P2	TCEAL4	GGGGCTGGCTCATTACCTCA			1.000					30	50
TCEAL4_-_102842020.23-P2_102	TCEAL4_-_102842020.23-P2	TCEAL4	GAGGCTGGCTCATTACCTCA	-19	rA:dC	0.606	(0.568, 0.645)		0.260	0.201	30	50
TCEAL4_-_102842020.23-P2_107	TCEAL4_-_102842020.23-P2	TCEAL4	GCGGCTGGCTCATTACCTCA	-19	rC:dC	0.553	(0.513, 0.593)		0.260	0.165	30	50
TCEAL4_-_102842020.23-P2_110	TCEAL4_-_102842020.23-P2	TCEAL4	GTGGCTGGCTCATTACCTCA	-19	rU:dC	0.535	(0.496, 0.573)		0.260	0.165	30	50
TCEAL4_-_102842020.23-P2_114	TCEAL4_-_102842020.23-P2	TCEAL4	GGAGCTGGCTCATTACCTCA	-18	rA:dC	0.573	(0.531, 0.616)		0.218	0.201	30	50
TCEAL4_-_102842020.23-P2_119	TCEAL4_-_102842020.23-P2	TCEAL4	GGCGCTGGCTCATTACCTCA	-18	rC:dC	0.560	(0.522, 0.598)		0.218	0.165	30	50
TCEAL4_-_102842020.23-P2_122	TCEAL4_-_102842020.23-P2	TCEAL4	GGTGCTGGCTCATTACCTCA	-18	rU:dC	0.533	(0.495, 0.571)		0.218	0.165	30	40
TCEAL4_-_102842020.23-P2_126	TCEAL4_-_102842020.23-P2	TCEAL4	GGGACTGGCTCATTACCTCA	-17	rA:dC	0.482	(0.433, 0.530)		0.274	0.201	20	60
TCEAL4_-_102842020.23-P2_131	TCEAL4_-_102842020.23-P2	TCEAL4	GGGCCTGGCTCATTACCTCA	-17	rC:dC	0.456	(0.418, 0.494)		0.274	0.165	30	50
TCEAL4_-_102842020.23-P2_134	TCEAL4_-_102842020.23-P2	TCEAL4	GGGTCTGGCTCATTACCTCA	-17	rU:dC	0.424	(0.382, 0.466)		0.274	0.165	30	50
TCEAL4_-_102842020.23-P2_137	TCEAL4_-_102842020.23-P2	TCEAL4	GGGGATGGCTCATTACCTCA	-16	rA:dG	0.458	(0.413, 0.503)		0.261	0.164	40	50
TCEAL4_-_102842020.23-P2_140	TCEAL4_-_102842020.23-P2	TCEAL4	GGGGGTGGCTCATTACCTCA	-16	rG:dG	0.526	(0.490, 0.563)		0.261	0.212	40	50
TCEAL4_-_102842020.23-P2_145	TCEAL4_-_102842020.23-P2	TCEAL4	GGGGTTGGCTCATTACCTCA	-16	rU:dG	0.569	(0.511, 0.626)		0.261	0.192	40	60
TCEAL4_-_102842020.23-P2_148	TCEAL4_-_102842020.23-P2	TCEAL4	GGGGCAGGCTCATTACCTCA	-15	rA:dA	0.587	(0.538, 0.635)		0.223	0.182	30	50
TCEAL4_-_102842020.23-P2_151	TCEAL4_-_102842020.23-P2	TCEAL4	GGGGCGGGCTCATTACCTCA	-15	rG:dA	0.756	(0.713, 0.799)		0.223	0.200	40	60
TCEAL4_-_102842020.23-P2_154	TCEAL4_-_102842020.23-P2	TCEAL4	GGGGCCGGCTCATTACCTCA	-15	rC:dA	0.660	(0.609, 0.710)		0.223	0.225	40	50
TCEAL4_-_102842020.23-P2_162	TCEAL4_-_102842020.23-P2	TCEAL4	GGGGCTAGCTCATTACCTCA	-14	rA:dC	0.456	(0.403, 0.510)		0.256	0.201	30	50
TCEAL4_-_102842020.23-P2_167	TCEAL4_-_102842020.23-P2	TCEAL4	GGGGCTCGCTCATTACCTCA	-14	rC:dC	0.362	(0.313, 0.411)		0.256	0.165	30	50
TCEAL4_-_102842020.23-P2_170	TCEAL4_-_102842020.23-P2	TCEAL4	GGGGCTTGCTCATTACCTCA	-14	rU:dC	0.404	(0.346, 0.462)		0.256	0.165	30	50
TCEAL4_-_102842020.23-P2_174	TCEAL4_-_102842020.23-P2	TCEAL4	GGGGCTGACTCATTACCTCA	-13	rA:dC	0.394	(0.339, 0.449)		0.259	0.201	30	60
TCEAL4_-_102842020.23-P2_179	TCEAL4_-_102842020.23-P2	TCEAL4	GGGGCTGCCTCATTACCTCA	-13	rC:dC	0.234	(0.195, 0.274)		0.259	0.165	30	50
TCEAL4_-_102842020.23-P2_182	TCEAL4_-_102842020.23-P2	TCEAL4	GGGGCTGTCTCATTACCTCA	-13	rU:dC	0.349	(0.302, 0.395)		0.259	0.165	40	50
TCEAL4_-_102842020.23-P2_185	TCEAL4_-_102842020.23-P2	TCEAL4	GGGGCTGGATCATTACCTCA	-12	rA:dG	0.425	(0.371, 0.480)		0.259	0.164	30	60
TCEAL4_-_102842020.23-P2_188	TCEAL4_-_102842020.23-P2	TCEAL4	GGGGCTGGGTCATTACCTCA	-12	rG:dG	0.642	(0.594, 0.691)		0.259	0.212	30	50
TCEAL4_-_102842020.23-P2_193	TCEAL4_-_102842020.23-P2	TCEAL4	GGGGCTGGTTCATTACCTCA	-12	rU:dG	0.631	(0.576, 0.687)		0.259	0.192	40	50
TCEAL4_-_102842020.23-P2_196	TCEAL4_-_102842020.23-P2	TCEAL4	GGGGCTGGCACATTACCTCA	-11	rA:dA	0.322	(0.275, 0.368)		0.242	0.182	30	60
TCEAL4_-_102842020.23-P2_199	TCEAL4_-_102842020.23-P2	TCEAL4	GGGGCTGGCGCATTACCTCA	-11	rG:dA	0.464	(0.411, 0.518)		0.242	0.200	50	50
TCEAL4_-_102842020.23-P2_202	TCEAL4_-_102842020.23-P2	TCEAL4	GGGGCTGGCCCATTACCTCA	-11	rC:dA	0.387	(0.340, 0.435)		0.242	0.225	30	40
TCEAL4_-_102842020.23-P2_209	TCEAL4_-_102842020.23-P2	TCEAL4	GGGGCTGGCTAATTACCTCA	-10	rA:dG	0.104	(0.078, 0.130)		0.204	0.164	40	50
TCEAL4_-_102842020.23-P2_212	TCEAL4_-_102842020.23-P2	TCEAL4	GGGGCTGGCTGATTACCTCA	-10	rG:dG	0.320	(0.277, 0.363)		0.204	0.212	30	40
TCEAL4_-_102842020.23-P2_217	TCEAL4_-_102842020.23-P2	TCEAL4	GGGGCTGGCTTATTACCTCA	-10	rU:dG	0.421	(0.366, 0.475)		0.204	0.192	40	60
TCEAL4_-_102842020.23-P2_225	TCEAL4_-_102842020.23-P2	TCEAL4	GGGGCTGGCTCGTTACCTCA	-9	rG:dT	0.664	(0.622, 0.705)		0.191	0.235	30	50
TCEAL4_-_102842020.23-P2_228	TCEAL4_-_102842020.23-P2	TCEAL4	GGGGCTGGCTCCTTACCTCA	-9	rC:dT	0.245	(0.207, 0.282)		0.191	0.209	30	30
TCEAL4_-_102842020.23-P2_231	TCEAL4_-_102842020.23-P2	TCEAL4	GGGGCTGGCTCTTTACCTCA	-9	rU:dT	0.207	(0.173, 0.242)		0.191	0.186	30	50
TCEAL4_-_102842020.23-P2_232	TCEAL4_-_102842020.23-P2	TCEAL4	GGGGCTGGCTCAATACCTCA	-8	rA:dA	0.058	(0.043, 0.072)		0.181	0.182	20	50
TCEAL4_-_102842020.23-P2_235	TCEAL4_-_102842020.23-P2	TCEAL4	GGGGCTGGCTCAGTACCTCA	-8	rG:dA	0.152	(0.133, 0.170)		0.181	0.200	30	40
TCEAL4_-_102842020.23-P2_238	TCEAL4_-_102842020.23-P2	TCEAL4	GGGGCTGGCTCACTACCTCA	-8	rC:dA	0.228	(0.198, 0.259)		0.181	0.225	20	30
TCEAL4_-_102842020.23-P2_244	TCEAL4_-_102842020.23-P2	TCEAL4	GGGGCTGGCTCATAACCTCA	-7	rA:dA	0.037	(0.019, 0.056)		0.120	0.182	40	60
TCEAL4_-_102842020.23-P2_247	TCEAL4_-_102842020.23-P2	TCEAL4	GGGGCTGGCTCATGACCTCA	-7	rG:dA	0.056	(0.043, 0.068)		0.120	0.200	30	50
TCEAL4_-_102842020.23-P2_250	TCEAL4_-_102842020.23-P2	TCEAL4	GGGGCTGGCTCATCACCTCA	-7	rC:dA	0.107	(0.088, 0.125)		0.120	0.225	30	40
TCEAL4_-_102842020.23-P2_261	TCEAL4_-_102842020.23-P2	TCEAL4	GGGGCTGGCTCATTGCCTCA	-6	rG:dT	0.137	(0.114, 0.159)		0.139	0.235	30	50
TCEAL4_-_102842020.23-P2_264	TCEAL4_-_102842020.23-P2	TCEAL4	GGGGCTGGCTCATTCCCTCA	-6	rC:dT	0.059	(0.038, 0.079)		0.139	0.209	30	40
TCEAL4_-_102842020.23-P2_267	TCEAL4_-_102842020.23-P2	TCEAL4	GGGGCTGGCTCATTTCCTCA	-6	rU:dT	0.039	(0.019, 0.058)		0.139	0.186	30	50
TCEAL4_-_102842020.23-P2_269	TCEAL4_-_102842020.23-P2	TCEAL4	GGGGCTGGCTCATTAACTCA	-5	rA:dG	-0.016	(-0.030, -0.002)		0.130	0.164	30	50
TCEAL4_-_102842020.23-P2_272	TCEAL4_-_102842020.23-P2	TCEAL4	GGGGCTGGCTCATTAGCTCA	-5	rG:dG	0.000	(-0.012, 0.013)		0.130	0.212	30	60
TCEAL4_-_102842020.23-P2_277	TCEAL4_-_102842020.23-P2	TCEAL4	GGGGCTGGCTCATTATCTCA	-5	rU:dG	0.015	(0.001, 0.029)		0.130	0.192	30	30
TCEAL4_-_102842020.23-P2_281	TCEAL4_-_102842020.23-P2	TCEAL4	GGGGCTGGCTCATTACATCA	-4	rA:dG	0.015	(-0.003, 0.032)		0.147	0.164	30	40
TCEAL4_-_102842020.23-P2_284	TCEAL4_-_102842020.23-P2	TCEAL4	GGGGCTGGCTCATTACGTCA	-4	rG:dG	0.081	(0.059, 0.104)		0.147	0.212	50	60
TCEAL4_-_102842020.23-P2_289	TCEAL4_-_102842020.23-P2	TCEAL4	GGGGCTGGCTCATTACTTCA	-4	rU:dG	0.028	(0.010, 0.047)		0.147	0.192	30	50
TCEAL4_-_102842020.23-P2_292	TCEAL4_-_102842020.23-P2	TCEAL4	GGGGCTGGCTCATTACCACA	-3	rA:dA	0.024	(0.010, 0.038)		0.116	0.182	30	50
TCEAL4_-_102842020.23-P2_295	TCEAL4_-_102842020.23-P2	TCEAL4	GGGGCTGGCTCATTACCGCA	-3	rG:dA	0.061	(0.045, 0.077)		0.116	0.200	30	60
TCEAL4_-_102842020.23-P2_298	TCEAL4_-_102842020.23-P2	TCEAL4	GGGGCTGGCTCATTACCCCA	-3	rC:dA	0.096	(0.080, 0.112)		0.116	0.225	40	50
TCEAL4_-_102842020.23-P2_305	TCEAL4_-_102842020.23-P2	TCEAL4	GGGGCTGGCTCATTACCTAA	-2	rA:dG	0.000	(-0.012, 0.012)		0.113	0.164	40	50
TCEAL4_-_102842020.23-P2_308	TCEAL4_-_102842020.23-P2	TCEAL4	GGGGCTGGCTCATTACCTGA	-2	rG:dG	0.039	(0.027, 0.050)		0.113	0.212	30	60
TCEAL4_-_102842020.23-P2_313	TCEAL4_-_102842020.23-P2	TCEAL4	GGGGCTGGCTCATTACCTTA	-2	rU:dG	0.023	(0.009, 0.036)		0.113	0.192	30	30
TCEAL4_-_102842020.23-P2_321	TCEAL4_-_102842020.23-P2	TCEAL4	GGGGCTGGCTCATTACCTCG	-1	rG:dT	0.209	(0.183, 0.235)		0.105	0.235	30	60
TCEAL4_-_102842020.23-P2_324	TCEAL4_-_102842020.23-P2	TCEAL4	GGGGCTGGCTCATTACCTCC	-1	rC:dT	0.040	(0.024, 0.055)		0.105	0.209	30	40
TCEAL4_-_102842020.23-P2_327	TCEAL4_-_102842020.23-P2	TCEAL4	GGGGCTGGCTCATTACCTCT	-1	rU:dT	0.033	(0.019, 0.047)		0.105	0.186	30	40
TCEAL4_-_102842032.23-P2	TCEAL4_-_102842032.23-P2	TCEAL4	GTACCTCAAGGAGTATAAAG			1.000					40	50
TCEAL4_-_102842032.23-P2_100	TCEAL4_-_102842032.23-P2	TCEAL4	GAACCTCAAGGAGTATAAAG	-19	rA:dA	1.018	(0.980, 1.056)		0.260	0.182	30	50
TCEAL4_-_102842032.23-P2_103	TCEAL4_-_102842032.23-P2	TCEAL4	GGACCTCAAGGAGTATAAAG	-19	rG:dA	1.046	(1.015, 1.077)		0.260	0.200	30	60
TCEAL4_-_102842032.23-P2_106	TCEAL4_-_102842032.23-P2	TCEAL4	GCACCTCAAGGAGTATAAAG	-19	rC:dA	0.991	(0.962, 1.020)		0.260	0.225	40	50
TCEAL4_-_102842032.23-P2_117	TCEAL4_-_102842032.23-P2	TCEAL4	GTGCCTCAAGGAGTATAAAG	-18	rG:dT	1.014	(0.978, 1.050)		0.218	0.235	40	40
TCEAL4_-_102842032.23-P2_120	TCEAL4_-_102842032.23-P2	TCEAL4	GTCCCTCAAGGAGTATAAAG	-18	rC:dT	1.003	(0.966, 1.040)		0.218	0.209	30	50
TCEAL4_-_102842032.23-P2_123	TCEAL4_-_102842032.23-P2	TCEAL4	GTTCCTCAAGGAGTATAAAG	-18	rU:dT	0.893	(0.852, 0.934)		0.218	0.186	40	50
TCEAL4_-_102842032.23-P2_125	TCEAL4_-_102842032.23-P2	TCEAL4	GTAACTCAAGGAGTATAAAG	-17	rA:dG	0.789	(0.758, 0.820)		0.274	0.164	30	60
TCEAL4_-_102842032.23-P2_128	TCEAL4_-_102842032.23-P2	TCEAL4	GTAGCTCAAGGAGTATAAAG	-17	rG:dG	0.844	(0.805, 0.883)		0.274	0.212	30	60
TCEAL4_-_102842032.23-P2_133	TCEAL4_-_102842032.23-P2	TCEAL4	GTATCTCAAGGAGTATAAAG	-17	rU:dG	0.775	(0.740, 0.810)		0.274	0.192	30	50
TCEAL4_-_102842032.23-P2_137	TCEAL4_-_102842032.23-P2	TCEAL4	GTACATCAAGGAGTATAAAG	-16	rA:dG	0.648	(0.608, 0.687)		0.261	0.164	30	50
TCEAL4_-_102842032.23-P2_140	TCEAL4_-_102842032.23-P2	TCEAL4	GTACGTCAAGGAGTATAAAG	-16	rG:dG	0.717	(0.682, 0.752)		0.261	0.212	30	50
TCEAL4_-_102842032.23-P2_145	TCEAL4_-_102842032.23-P2	TCEAL4	GTACTTCAAGGAGTATAAAG	-16	rU:dG	0.706	(0.668, 0.744)		0.261	0.192	30	40
TCEAL4_-_102842032.23-P2_148	TCEAL4_-_102842032.23-P2	TCEAL4	GTACCACAAGGAGTATAAAG	-15	rA:dA	0.713	(0.674, 0.752)		0.223	0.182	40	40
TCEAL4_-_102842032.23-P2_151	TCEAL4_-_102842032.23-P2	TCEAL4	GTACCGCAAGGAGTATAAAG	-15	rG:dA	0.768	(0.730, 0.806)		0.223	0.200	30	50
TCEAL4_-_102842032.23-P2_154	TCEAL4_-_102842032.23-P2	TCEAL4	GTACCCCAAGGAGTATAAAG	-15	rC:dA	0.872	(0.843, 0.900)		0.223	0.225	40	50
TCEAL4_-_102842032.23-P2_161	TCEAL4_-_102842032.23-P2	TCEAL4	GTACCTAAAGGAGTATAAAG	-14	rA:dG	0.565	(0.531, 0.599)		0.256	0.164	30	40
TCEAL4_-_102842032.23-P2_164	TCEAL4_-_102842032.23-P2	TCEAL4	GTACCTGAAGGAGTATAAAG	-14	rG:dG	0.644	(0.608, 0.680)		0.256	0.212	30	50
TCEAL4_-_102842032.23-P2_169	TCEAL4_-_102842032.23-P2	TCEAL4	GTACCTTAAGGAGTATAAAG	-14	rU:dG	0.731	(0.694, 0.769)		0.256	0.192	40	50
TCEAL4_-_102842032.23-P2_177	TCEAL4_-_102842032.23-P2	TCEAL4	GTACCTCGAGGAGTATAAAG	-13	rG:dT	0.941	(0.917, 0.965)		0.259	0.235	40	40
TCEAL4_-_102842032.23-P2_180	TCEAL4_-_102842032.23-P2	TCEAL4	GTACCTCCAGGAGTATAAAG	-13	rC:dT	0.732	(0.695, 0.768)		0.259	0.209	30	50
TCEAL4_-_102842032.23-P2_183	TCEAL4_-_102842032.23-P2	TCEAL4	GTACCTCTAGGAGTATAAAG	-13	rU:dT	0.783	(0.749, 0.818)		0.259	0.186	30	50
TCEAL4_-_102842032.23-P2_189	TCEAL4_-_102842032.23-P2	TCEAL4	GTACCTCAGGGAGTATAAAG	-12	rG:dT	0.946	(0.915, 0.977)		0.259	0.235	20	70
TCEAL4_-_102842032.23-P2_192	TCEAL4_-_102842032.23-P2	TCEAL4	GTACCTCACGGAGTATAAAG	-12	rC:dT	0.627	(0.583, 0.672)		0.259	0.209	30	60
TCEAL4_-_102842032.23-P2_195	TCEAL4_-_102842032.23-P2	TCEAL4	GTACCTCATGGAGTATAAAG	-12	rU:dT	0.672	(0.627, 0.716)		0.259	0.186	30	50
TCEAL4_-_102842032.23-P2_198	TCEAL4_-_102842032.23-P2	TCEAL4	GTACCTCAAAGAGTATAAAG	-11	rA:dC	0.146	(0.120, 0.173)		0.242	0.201	20	50
TCEAL4_-_102842032.23-P2_203	TCEAL4_-_102842032.23-P2	TCEAL4	GTACCTCAACGAGTATAAAG	-11	rC:dC	0.017	(0.003, 0.032)		0.242	0.165	30	70
TCEAL4_-_102842032.23-P2_206	TCEAL4_-_102842032.23-P2	TCEAL4	GTACCTCAATGAGTATAAAG	-11	rU:dC	0.046	(0.027, 0.066)		0.242	0.165	30	60
TCEAL4_-_102842032.23-P2_210	TCEAL4_-_102842032.23-P2	TCEAL4	GTACCTCAAGAAGTATAAAG	-10	rA:dC	0.190	(0.160, 0.219)		0.204	0.201	20	40
TCEAL4_-_102842032.23-P2_215	TCEAL4_-_102842032.23-P2	TCEAL4	GTACCTCAAGCAGTATAAAG	-10	rC:dC	0.030	(0.013, 0.046)		0.204	0.165	30	50
TCEAL4_-_102842032.23-P2_218	TCEAL4_-_102842032.23-P2	TCEAL4	GTACCTCAAGTAGTATAAAG	-10	rU:dC	0.049	(0.028, 0.069)		0.204	0.165	30	50
TCEAL4_-_102842032.23-P2_225	TCEAL4_-_102842032.23-P2	TCEAL4	GTACCTCAAGGGGTATAAAG	-9	rG:dT	0.822	(0.796, 0.849)		0.191	0.235	30	60
TCEAL4_-_102842032.23-P2_228	TCEAL4_-_102842032.23-P2	TCEAL4	GTACCTCAAGGCGTATAAAG	-9	rC:dT	0.301	(0.260, 0.342)		0.191	0.209	40	70
TCEAL4_-_102842032.23-P2_231	TCEAL4_-_102842032.23-P2	TCEAL4	GTACCTCAAGGTGTATAAAG	-9	rU:dT	0.391	(0.341, 0.441)		0.191	0.186	40	60
TCEAL4_-_102842032.23-P2_234	TCEAL4_-_102842032.23-P2	TCEAL4	GTACCTCAAGGAATATAAAG	-8	rA:dC	0.117	(0.097, 0.137)		0.181	0.201	30	60
TCEAL4_-_102842032.23-P2_239	TCEAL4_-_102842032.23-P2	TCEAL4	GTACCTCAAGGACTATAAAG	-8	rC:dC	0.048	(0.037, 0.060)		0.181	0.165	40	60
TCEAL4_-_102842032.23-P2_242	TCEAL4_-_102842032.23-P2	TCEAL4	GTACCTCAAGGATTATAAAG	-8	rU:dC	0.033	(0.019, 0.046)		0.181	0.165	20	40
TCEAL4_-_102842032.23-P2_244	TCEAL4_-_102842032.23-P2	TCEAL4	GTACCTCAAGGAGAATAAAG	-7	rA:dA	0.193	(0.166, 0.220)		0.120	0.182	30	40
TCEAL4_-_102842032.23-P2_247	TCEAL4_-_102842032.23-P2	TCEAL4	GTACCTCAAGGAGGATAAAG	-7	rG:dA	0.231	(0.213, 0.249)		0.120	0.200	30	40
TCEAL4_-_102842032.23-P2_250	TCEAL4_-_102842032.23-P2	TCEAL4	GTACCTCAAGGAGCATAAAG	-7	rC:dA	0.338	(0.302, 0.374)		0.120	0.225	30	50
TCEAL4_-_102842032.23-P2_261	TCEAL4_-_102842032.23-P2	TCEAL4	GTACCTCAAGGAGTGTAAAG	-6	rG:dT	0.426	(0.391, 0.460)		0.139	0.235	30	60
TCEAL4_-_102842032.23-P2_264	TCEAL4_-_102842032.23-P2	TCEAL4	GTACCTCAAGGAGTCTAAAG	-6	rC:dT	0.142	(0.118, 0.166)		0.139	0.209	40	50
TCEAL4_-_102842032.23-P2_267	TCEAL4_-_102842032.23-P2	TCEAL4	GTACCTCAAGGAGTTTAAAG	-6	rU:dT	0.132	(0.108, 0.157)		0.139	0.186	30	50
TCEAL4_-_102842032.23-P2_268	TCEAL4_-_102842032.23-P2	TCEAL4	GTACCTCAAGGAGTAAAAAG	-5	rA:dA	0.201	(0.168, 0.234)		0.130	0.182	30	50
TCEAL4_-_102842032.23-P2_271	TCEAL4_-_102842032.23-P2	TCEAL4	GTACCTCAAGGAGTAGAAAG	-5	rG:dA	0.224	(0.199, 0.250)		0.130	0.200	20	50
TCEAL4_-_102842032.23-P2_274	TCEAL4_-_102842032.23-P2	TCEAL4	GTACCTCAAGGAGTACAAAG	-5	rC:dA	0.306	(0.265, 0.346)		0.130	0.225	30	50
TCEAL4_-_102842032.23-P2_285	TCEAL4_-_102842032.23-P2	TCEAL4	GTACCTCAAGGAGTATGAAG	-4	rG:dT	0.648	(0.613, 0.683)		0.147	0.235	30	50
TCEAL4_-_102842032.23-P2_288	TCEAL4_-_102842032.23-P2	TCEAL4	GTACCTCAAGGAGTATCAAG	-4	rC:dT	0.159	(0.129, 0.189)		0.147	0.209	30	50
TCEAL4_-_102842032.23-P2_291	TCEAL4_-_102842032.23-P2	TCEAL4	GTACCTCAAGGAGTATTAAG	-4	rU:dT	0.158	(0.131, 0.185)		0.147	0.186	30	30
TCEAL4_-_102842032.23-P2_297	TCEAL4_-_102842032.23-P2	TCEAL4	GTACCTCAAGGAGTATAGAG	-3	rG:dT	0.632	(0.603, 0.660)		0.116	0.235	40	60
TCEAL4_-_102842032.23-P2_300	TCEAL4_-_102842032.23-P2	TCEAL4	GTACCTCAAGGAGTATACAG	-3	rC:dT	0.179	(0.149, 0.209)		0.116	0.209	30	40
TCEAL4_-_102842032.23-P2_303	TCEAL4_-_102842032.23-P2	TCEAL4	GTACCTCAAGGAGTATATAG	-3	rU:dT	0.179	(0.150, 0.208)		0.116	0.186	40	60
TCEAL4_-_102842032.23-P2_309	TCEAL4_-_102842032.23-P2	TCEAL4	GTACCTCAAGGAGTATAAGG	-2	rG:dT	0.545	(0.517, 0.572)		0.113	0.235	30	40
TCEAL4_-_102842032.23-P2_312	TCEAL4_-_102842032.23-P2	TCEAL4	GTACCTCAAGGAGTATAACG	-2	rC:dT	0.091	(0.072, 0.111)		0.113	0.209	40	70
TCEAL4_-_102842032.23-P2_315	TCEAL4_-_102842032.23-P2	TCEAL4	GTACCTCAAGGAGTATAATG	-2	rU:dT	0.099	(0.080, 0.118)		0.113	0.186	30	40
TCEAL4_-_102842032.23-P2_318	TCEAL4_-_102842032.23-P2	TCEAL4	GTACCTCAAGGAGTATAAAA	-1	rA:dC	0.044	(0.032, 0.057)		0.105	0.201	30	50
TCEAL4_-_102842032.23-P2_323	TCEAL4_-_102842032.23-P2	TCEAL4	GTACCTCAAGGAGTATAAAC	-1	rC:dC	0.031	(0.021, 0.041)		0.105	0.165	40	60
TCEAL4_-_102842032.23-P2_326	TCEAL4_-_102842032.23-P2	TCEAL4	GTACCTCAAGGAGTATAAAT	-1	rU:dC	0.028	(0.016, 0.039)		0.105	0.165	30	50
TCEAL5_+_102531573.23-P1P2	TCEAL5_+_102531573.23-P1P2	TCEAL5	GTACAAGCCGGGGACCCCTG			1.000					40	50
TCEAL5_+_102531573.23-P1P2_100	TCEAL5_+_102531573.23-P1P2	TCEAL5	GAACAAGCCGGGGACCCCTG	-19	rA:dA	0.782	(0.759, 0.805)		0.260	0.182	40	50
TCEAL5_+_102531573.23-P1P2_103	TCEAL5_+_102531573.23-P1P2	TCEAL5	GGACAAGCCGGGGACCCCTG	-19	rG:dA	0.780	(0.756, 0.805)		0.260	0.200	30	40
TCEAL5_+_102531573.23-P1P2_106	TCEAL5_+_102531573.23-P1P2	TCEAL5	GCACAAGCCGGGGACCCCTG	-19	rC:dA	0.758	(0.735, 0.781)		0.260	0.225	30	40
TCEAL5_+_102531573.23-P1P2_117	TCEAL5_+_102531573.23-P1P2	TCEAL5	GTGCAAGCCGGGGACCCCTG	-18	rG:dT	0.824	(0.797, 0.851)		0.218	0.235	40	40
TCEAL5_+_102531573.23-P1P2_120	TCEAL5_+_102531573.23-P1P2	TCEAL5	GTCCAAGCCGGGGACCCCTG	-18	rC:dT	0.806	(0.780, 0.832)		0.218	0.209	30	40
TCEAL5_+_102531573.23-P1P2_123	TCEAL5_+_102531573.23-P1P2	TCEAL5	GTTCAAGCCGGGGACCCCTG	-18	rU:dT	0.736	(0.712, 0.760)		0.218	0.186	40	50
TCEAL5_+_102531573.23-P1P2_125	TCEAL5_+_102531573.23-P1P2	TCEAL5	GTAAAAGCCGGGGACCCCTG	-17	rA:dG	0.751	(0.723, 0.779)		0.274	0.164	30	40
TCEAL5_+_102531573.23-P1P2_128	TCEAL5_+_102531573.23-P1P2	TCEAL5	GTAGAAGCCGGGGACCCCTG	-17	rG:dG	0.770	(0.741, 0.799)		0.274	0.212	40	50
TCEAL5_+_102531573.23-P1P2_133	TCEAL5_+_102531573.23-P1P2	TCEAL5	GTATAAGCCGGGGACCCCTG	-17	rU:dG	0.757	(0.732, 0.781)		0.274	0.192	30	50
TCEAL5_+_102531573.23-P1P2_141	TCEAL5_+_102531573.23-P1P2	TCEAL5	GTACGAGCCGGGGACCCCTG	-16	rG:dT	0.920	(0.896, 0.945)		0.261	0.235	30	40
TCEAL5_+_102531573.23-P1P2_144	TCEAL5_+_102531573.23-P1P2	TCEAL5	GTACCAGCCGGGGACCCCTG	-16	rC:dT	0.877	(0.849, 0.906)		0.261	0.209	30	50
TCEAL5_+_102531573.23-P1P2_147	TCEAL5_+_102531573.23-P1P2	TCEAL5	GTACTAGCCGGGGACCCCTG	-16	rU:dT	0.854	(0.828, 0.879)		0.261	0.186	40	50
TCEAL5_+_102531573.23-P1P2_153	TCEAL5_+_102531573.23-P1P2	TCEAL5	GTACAGGCCGGGGACCCCTG	-15	rG:dT	0.934	(0.908, 0.960)		0.223	0.235	40	40
TCEAL5_+_102531573.23-P1P2_156	TCEAL5_+_102531573.23-P1P2	TCEAL5	GTACACGCCGGGGACCCCTG	-15	rC:dT	0.906	(0.880, 0.932)		0.223	0.209	40	50
TCEAL5_+_102531573.23-P1P2_159	TCEAL5_+_102531573.23-P1P2	TCEAL5	GTACATGCCGGGGACCCCTG	-15	rU:dT	0.894	(0.867, 0.921)		0.223	0.186	40	50
TCEAL5_+_102531573.23-P1P2_162	TCEAL5_+_102531573.23-P1P2	TCEAL5	GTACAAACCGGGGACCCCTG	-14	rA:dC	0.831	(0.801, 0.860)		0.256	0.201	40	50
TCEAL5_+_102531573.23-P1P2_167	TCEAL5_+_102531573.23-P1P2	TCEAL5	GTACAACCCGGGGACCCCTG	-14	rC:dC	0.831	(0.799, 0.863)		0.256	0.165	30	40
TCEAL5_+_102531573.23-P1P2_170	TCEAL5_+_102531573.23-P1P2	TCEAL5	GTACAATCCGGGGACCCCTG	-14	rU:dC	0.848	(0.816, 0.880)		0.256	0.165	40	50
TCEAL5_+_102531573.23-P1P2_173	TCEAL5_+_102531573.23-P1P2	TCEAL5	GTACAAGACGGGGACCCCTG	-13	rA:dG	0.802	(0.775, 0.828)		0.259	0.164	30	50
TCEAL5_+_102531573.23-P1P2_176	TCEAL5_+_102531573.23-P1P2	TCEAL5	GTACAAGGCGGGGACCCCTG	-13	rG:dG	0.802	(0.777, 0.828)		0.259	0.212	40	40
TCEAL5_+_102531573.23-P1P2_181	TCEAL5_+_102531573.23-P1P2	TCEAL5	GTACAAGTCGGGGACCCCTG	-13	rU:dG	0.841	(0.817, 0.864)		0.259	0.192	40	50
TCEAL5_+_102531573.23-P1P2_185	TCEAL5_+_102531573.23-P1P2	TCEAL5	GTACAAGCAGGGGACCCCTG	-12	rA:dG	0.768	(0.743, 0.792)		0.259	0.164	20	40
TCEAL5_+_102531573.23-P1P2_188	TCEAL5_+_102531573.23-P1P2	TCEAL5	GTACAAGCGGGGGACCCCTG	-12	rG:dG	0.775	(0.749, 0.802)		0.259	0.212	40	40
TCEAL5_+_102531573.23-P1P2_193	TCEAL5_+_102531573.23-P1P2	TCEAL5	GTACAAGCTGGGGACCCCTG	-12	rU:dG	0.818	(0.790, 0.846)		0.259	0.192	30	30
TCEAL5_+_102531573.23-P1P2_198	TCEAL5_+_102531573.23-P1P2	TCEAL5	GTACAAGCCAGGGACCCCTG	-11	rA:dC	0.553	(0.526, 0.580)		0.242	0.201	20	30
TCEAL5_+_102531573.23-P1P2_203	TCEAL5_+_102531573.23-P1P2	TCEAL5	GTACAAGCCCGGGACCCCTG	-11	rC:dC	0.360	(0.327, 0.393)		0.242	0.165	30	40
TCEAL5_+_102531573.23-P1P2_206	TCEAL5_+_102531573.23-P1P2	TCEAL5	GTACAAGCCTGGGACCCCTG	-11	rU:dC	0.430	(0.391, 0.468)		0.242	0.165	30	30
TCEAL5_+_102531573.23-P1P2_210	TCEAL5_+_102531573.23-P1P2	TCEAL5	GTACAAGCCGAGGACCCCTG	-10	rA:dC	0.477	(0.453, 0.501)		0.204	0.201	30	30
TCEAL5_+_102531573.23-P1P2_215	TCEAL5_+_102531573.23-P1P2	TCEAL5	GTACAAGCCGCGGACCCCTG	-10	rC:dC	0.233	(0.211, 0.255)		0.204	0.165	30	40
TCEAL5_+_102531573.23-P1P2_218	TCEAL5_+_102531573.23-P1P2	TCEAL5	GTACAAGCCGTGGACCCCTG	-10	rU:dC	0.279	(0.255, 0.303)		0.204	0.165	40	40
TCEAL5_+_102531573.23-P1P2_222	TCEAL5_+_102531573.23-P1P2	TCEAL5	GTACAAGCCGGAGACCCCTG	-9	rA:dC	0.334	(0.307, 0.361)		0.191	0.201	30	40
TCEAL5_+_102531573.23-P1P2_227	TCEAL5_+_102531573.23-P1P2	TCEAL5	GTACAAGCCGGCGACCCCTG	-9	rC:dC	0.161	(0.143, 0.178)		0.191	0.165	30	40
TCEAL5_+_102531573.23-P1P2_230	TCEAL5_+_102531573.23-P1P2	TCEAL5	GTACAAGCCGGTGACCCCTG	-9	rU:dC	0.205	(0.183, 0.226)		0.191	0.165	30	40
TCEAL5_+_102531573.23-P1P2_234	TCEAL5_+_102531573.23-P1P2	TCEAL5	GTACAAGCCGGGAACCCCTG	-8	rA:dC	0.336	(0.311, 0.361)		0.181	0.201	30	50
TCEAL5_+_102531573.23-P1P2_239	TCEAL5_+_102531573.23-P1P2	TCEAL5	GTACAAGCCGGGCACCCCTG	-8	rC:dC	0.174	(0.159, 0.188)		0.181	0.165	40	50
TCEAL5_+_102531573.23-P1P2_242	TCEAL5_+_102531573.23-P1P2	TCEAL5	GTACAAGCCGGGTACCCCTG	-8	rU:dC	0.181	(0.164, 0.198)		0.181	0.165	40	40
TCEAL5_+_102531573.23-P1P2_249	TCEAL5_+_102531573.23-P1P2	TCEAL5	GTACAAGCCGGGGGCCCCTG	-7	rG:dT	0.442	(0.421, 0.462)		0.120	0.235	30	40
TCEAL5_+_102531573.23-P1P2_252	TCEAL5_+_102531573.23-P1P2	TCEAL5	GTACAAGCCGGGGCCCCCTG	-7	rC:dT	0.261	(0.236, 0.285)		0.120	0.209	30	30
TCEAL5_+_102531573.23-P1P2_255	TCEAL5_+_102531573.23-P1P2	TCEAL5	GTACAAGCCGGGGTCCCCTG	-7	rU:dT	0.262	(0.247, 0.277)		0.120	0.186	30	40
TCEAL5_+_102531573.23-P1P2_257	TCEAL5_+_102531573.23-P1P2	TCEAL5	GTACAAGCCGGGGAACCCTG	-6	rA:dG	0.159	(0.139, 0.179)		0.139	0.164	30	40
TCEAL5_+_102531573.23-P1P2_260	TCEAL5_+_102531573.23-P1P2	TCEAL5	GTACAAGCCGGGGAGCCCTG	-6	rG:dG	0.147	(0.131, 0.163)		0.139	0.212	30	30
TCEAL5_+_102531573.23-P1P2_265	TCEAL5_+_102531573.23-P1P2	TCEAL5	GTACAAGCCGGGGATCCCTG	-6	rU:dG	0.225	(0.201, 0.248)		0.139	0.192	30	40
TCEAL5_+_102531573.23-P1P2_269	TCEAL5_+_102531573.23-P1P2	TCEAL5	GTACAAGCCGGGGACACCTG	-5	rA:dG	0.177	(0.159, 0.196)		0.130	0.164	30	30
TCEAL5_+_102531573.23-P1P2_272	TCEAL5_+_102531573.23-P1P2	TCEAL5	GTACAAGCCGGGGACGCCTG	-5	rG:dG	0.184	(0.166, 0.202)		0.130	0.212	30	40
TCEAL5_+_102531573.23-P1P2_277	TCEAL5_+_102531573.23-P1P2	TCEAL5	GTACAAGCCGGGGACTCCTG	-5	rU:dG	0.230	(0.210, 0.250)		0.130	0.192	30	40
TCEAL5_+_102531573.23-P1P2_281	TCEAL5_+_102531573.23-P1P2	TCEAL5	GTACAAGCCGGGGACCACTG	-4	rA:dG	0.223	(0.199, 0.246)		0.147	0.164	30	30
TCEAL5_+_102531573.23-P1P2_284	TCEAL5_+_102531573.23-P1P2	TCEAL5	GTACAAGCCGGGGACCGCTG	-4	rG:dG	0.295	(0.270, 0.320)		0.147	0.212	40	40
TCEAL5_+_102531573.23-P1P2_289	TCEAL5_+_102531573.23-P1P2	TCEAL5	GTACAAGCCGGGGACCTCTG	-4	rU:dG	0.317	(0.290, 0.345)		0.147	0.192	30	40
TCEAL5_+_102531573.23-P1P2_293	TCEAL5_+_102531573.23-P1P2	TCEAL5	GTACAAGCCGGGGACCCATG	-3	rA:dG	0.148	(0.132, 0.165)		0.116	0.164	40	50
TCEAL5_+_102531573.23-P1P2_296	TCEAL5_+_102531573.23-P1P2	TCEAL5	GTACAAGCCGGGGACCCGTG	-3	rG:dG	0.209	(0.189, 0.229)		0.116	0.212	30	30
TCEAL5_+_102531573.23-P1P2_301	TCEAL5_+_102531573.23-P1P2	TCEAL5	GTACAAGCCGGGGACCCTTG	-3	rU:dG	0.239	(0.219, 0.260)		0.116	0.192	30	50
TCEAL5_+_102531573.23-P1P2_304	TCEAL5_+_102531573.23-P1P2	TCEAL5	GTACAAGCCGGGGACCCCAG	-2	rA:dA	0.267	(0.246, 0.288)		0.113	0.182	30	40
TCEAL5_+_102531573.23-P1P2_307	TCEAL5_+_102531573.23-P1P2	TCEAL5	GTACAAGCCGGGGACCCCGG	-2	rG:dA	0.277	(0.259, 0.296)		0.113	0.200	30	30
TCEAL5_+_102531573.23-P1P2_310	TCEAL5_+_102531573.23-P1P2	TCEAL5	GTACAAGCCGGGGACCCCCG	-2	rC:dA	0.292	(0.269, 0.316)		0.113	0.225	30	40
TCEAL5_+_102531573.23-P1P2_318	TCEAL5_+_102531573.23-P1P2	TCEAL5	GTACAAGCCGGGGACCCCTA	-1	rA:dC	0.197	(0.181, 0.212)		0.105	0.201	30	30
TCEAL5_+_102531573.23-P1P2_323	TCEAL5_+_102531573.23-P1P2	TCEAL5	GTACAAGCCGGGGACCCCTC	-1	rC:dC	0.128	(0.119, 0.138)		0.105	0.165	40	40
TCEAL5_+_102531573.23-P1P2_326	TCEAL5_+_102531573.23-P1P2	TCEAL5	GTACAAGCCGGGGACCCCTT	-1	rU:dC	0.139	(0.129, 0.148)		0.105	0.165	40	50
TCEAL5_+_102531632.23-P1P2	TCEAL5_+_102531632.23-P1P2	TCEAL5	GAAGGCAGACTTCAGACTGA			1.000					30	60
TCEAL5_+_102531632.23-P1P2_105	TCEAL5_+_102531632.23-P1P2	TCEAL5	GGAGGCAGACTTCAGACTGA	-19	rG:dT	0.692	(0.650, 0.734)		0.260	0.235	30	50
TCEAL5_+_102531632.23-P1P2_108	TCEAL5_+_102531632.23-P1P2	TCEAL5	GCAGGCAGACTTCAGACTGA	-19	rC:dT	0.636	(0.592, 0.679)		0.260	0.209	30	50
TCEAL5_+_102531632.23-P1P2_111	TCEAL5_+_102531632.23-P1P2	TCEAL5	GTAGGCAGACTTCAGACTGA	-19	rU:dT	0.620	(0.582, 0.657)		0.260	0.186	20	60
TCEAL5_+_102531632.23-P1P2_117	TCEAL5_+_102531632.23-P1P2	TCEAL5	GAGGGCAGACTTCAGACTGA	-18	rG:dT	0.903	(0.869, 0.937)		0.218	0.235	20	50
TCEAL5_+_102531632.23-P1P2_120	TCEAL5_+_102531632.23-P1P2	TCEAL5	GACGGCAGACTTCAGACTGA	-18	rC:dT	0.726	(0.676, 0.777)		0.218	0.209	30	60
TCEAL5_+_102531632.23-P1P2_123	TCEAL5_+_102531632.23-P1P2	TCEAL5	GATGGCAGACTTCAGACTGA	-18	rU:dT	0.615	(0.581, 0.650)		0.218	0.186	20	50
TCEAL5_+_102531632.23-P1P2_126	TCEAL5_+_102531632.23-P1P2	TCEAL5	GAAAGCAGACTTCAGACTGA	-17	rA:dC	0.371	(0.338, 0.405)		0.274	0.201	30	50
TCEAL5_+_102531632.23-P1P2_131	TCEAL5_+_102531632.23-P1P2	TCEAL5	GAACGCAGACTTCAGACTGA	-17	rC:dC	0.412	(0.377, 0.447)		0.274	0.165	20	60
TCEAL5_+_102531632.23-P1P2_134	TCEAL5_+_102531632.23-P1P2	TCEAL5	GAATGCAGACTTCAGACTGA	-17	rU:dC	0.338	(0.306, 0.370)		0.274	0.165	30	60
TCEAL5_+_102531632.23-P1P2_138	TCEAL5_+_102531632.23-P1P2	TCEAL5	GAAGACAGACTTCAGACTGA	-16	rA:dC	0.346	(0.315, 0.377)		0.261	0.201	20	50
TCEAL5_+_102531632.23-P1P2_143	TCEAL5_+_102531632.23-P1P2	TCEAL5	GAAGCCAGACTTCAGACTGA	-16	rC:dC	0.320	(0.284, 0.356)		0.261	0.165	30	60
TCEAL5_+_102531632.23-P1P2_146	TCEAL5_+_102531632.23-P1P2	TCEAL5	GAAGTCAGACTTCAGACTGA	-16	rU:dC	0.269	(0.238, 0.300)		0.261	0.165	20	50
TCEAL5_+_102531632.23-P1P2_149	TCEAL5_+_102531632.23-P1P2	TCEAL5	GAAGGAAGACTTCAGACTGA	-15	rA:dG	0.412	(0.375, 0.449)		0.223	0.164	20	50
TCEAL5_+_102531632.23-P1P2_152	TCEAL5_+_102531632.23-P1P2	TCEAL5	GAAGGGAGACTTCAGACTGA	-15	rG:dG	0.644	(0.606, 0.683)		0.223	0.212	30	50
TCEAL5_+_102531632.23-P1P2_157	TCEAL5_+_102531632.23-P1P2	TCEAL5	GAAGGTAGACTTCAGACTGA	-15	rU:dG	0.743	(0.701, 0.784)		0.223	0.192	30	50
TCEAL5_+_102531632.23-P1P2_165	TCEAL5_+_102531632.23-P1P2	TCEAL5	GAAGGCGGACTTCAGACTGA	-14	rG:dT	0.976	(0.947, 1.005)		0.256	0.235	30	50
TCEAL5_+_102531632.23-P1P2_168	TCEAL5_+_102531632.23-P1P2	TCEAL5	GAAGGCCGACTTCAGACTGA	-14	rC:dT	0.582	(0.540, 0.625)		0.256	0.209	30	50
TCEAL5_+_102531632.23-P1P2_171	TCEAL5_+_102531632.23-P1P2	TCEAL5	GAAGGCTGACTTCAGACTGA	-14	rU:dT	0.655	(0.612, 0.699)		0.256	0.186	20	50
TCEAL5_+_102531632.23-P1P2_174	TCEAL5_+_102531632.23-P1P2	TCEAL5	GAAGGCAAACTTCAGACTGA	-13	rA:dC	0.265	(0.235, 0.295)		0.259	0.201	20	50
TCEAL5_+_102531632.23-P1P2_179	TCEAL5_+_102531632.23-P1P2	TCEAL5	GAAGGCACACTTCAGACTGA	-13	rC:dC	0.208	(0.180, 0.235)		0.259	0.165	30	50
TCEAL5_+_102531632.23-P1P2_182	TCEAL5_+_102531632.23-P1P2	TCEAL5	GAAGGCATACTTCAGACTGA	-13	rU:dC	0.279	(0.247, 0.312)		0.259	0.165	30	50
TCEAL5_+_102531632.23-P1P2_189	TCEAL5_+_102531632.23-P1P2	TCEAL5	GAAGGCAGGCTTCAGACTGA	-12	rG:dT	0.910	(0.874, 0.946)		0.259	0.235	30	50
TCEAL5_+_102531632.23-P1P2_192	TCEAL5_+_102531632.23-P1P2	TCEAL5	GAAGGCAGCCTTCAGACTGA	-12	rC:dT	0.307	(0.270, 0.344)		0.259	0.209	20	40
TCEAL5_+_102531632.23-P1P2_195	TCEAL5_+_102531632.23-P1P2	TCEAL5	GAAGGCAGTCTTCAGACTGA	-12	rU:dT	0.431	(0.393, 0.468)		0.259	0.186	20	40
TCEAL5_+_102531632.23-P1P2_197	TCEAL5_+_102531632.23-P1P2	TCEAL5	GAAGGCAGAATTCAGACTGA	-11	rA:dG	0.171	(0.147, 0.195)		0.242	0.164	40	40
TCEAL5_+_102531632.23-P1P2_200	TCEAL5_+_102531632.23-P1P2	TCEAL5	GAAGGCAGAGTTCAGACTGA	-11	rG:dG	0.441	(0.407, 0.476)		0.242	0.212	20	40
TCEAL5_+_102531632.23-P1P2_205	TCEAL5_+_102531632.23-P1P2	TCEAL5	GAAGGCAGATTTCAGACTGA	-11	rU:dG	0.444	(0.398, 0.490)		0.242	0.192	30	40
TCEAL5_+_102531632.23-P1P2_208	TCEAL5_+_102531632.23-P1P2	TCEAL5	GAAGGCAGACATCAGACTGA	-10	rA:dA	0.109	(0.086, 0.132)		0.204	0.182	20	40
TCEAL5_+_102531632.23-P1P2_211	TCEAL5_+_102531632.23-P1P2	TCEAL5	GAAGGCAGACGTCAGACTGA	-10	rG:dA	0.246	(0.218, 0.275)		0.204	0.200	40	50
TCEAL5_+_102531632.23-P1P2_214	TCEAL5_+_102531632.23-P1P2	TCEAL5	GAAGGCAGACCTCAGACTGA	-10	rC:dA	0.266	(0.236, 0.296)		0.204	0.225	30	60
TCEAL5_+_102531632.23-P1P2_220	TCEAL5_+_102531632.23-P1P2	TCEAL5	GAAGGCAGACTACAGACTGA	-9	rA:dA	0.032	(0.009, 0.054)		0.191	0.182	30	40
TCEAL5_+_102531632.23-P1P2_223	TCEAL5_+_102531632.23-P1P2	TCEAL5	GAAGGCAGACTGCAGACTGA	-9	rG:dA	0.160	(0.142, 0.178)		0.191	0.200	30	50
TCEAL5_+_102531632.23-P1P2_226	TCEAL5_+_102531632.23-P1P2	TCEAL5	GAAGGCAGACTCCAGACTGA	-9	rC:dA	0.202	(0.176, 0.228)		0.191	0.225	20	40
TCEAL5_+_102531632.23-P1P2_233	TCEAL5_+_102531632.23-P1P2	TCEAL5	GAAGGCAGACTTAAGACTGA	-8	rA:dG	-0.024	(-0.045, -0.004)		0.181	0.164	30	50
TCEAL5_+_102531632.23-P1P2_236	TCEAL5_+_102531632.23-P1P2	TCEAL5	GAAGGCAGACTTGAGACTGA	-8	rG:dG	0.109	(0.082, 0.135)		0.181	0.212	30	60
TCEAL5_+_102531632.23-P1P2_241	TCEAL5_+_102531632.23-P1P2	TCEAL5	GAAGGCAGACTTTAGACTGA	-8	rU:dG	0.171	(0.139, 0.202)		0.181	0.192	40	40
TCEAL5_+_102531632.23-P1P2_249	TCEAL5_+_102531632.23-P1P2	TCEAL5	GAAGGCAGACTTCGGACTGA	-7	rG:dT	0.188	(0.165, 0.212)		0.120	0.235	20	60
TCEAL5_+_102531632.23-P1P2_252	TCEAL5_+_102531632.23-P1P2	TCEAL5	GAAGGCAGACTTCCGACTGA	-7	rC:dT	-0.007	(-0.023, 0.010)		0.120	0.209	30	30
TCEAL5_+_102531632.23-P1P2_255	TCEAL5_+_102531632.23-P1P2	TCEAL5	GAAGGCAGACTTCTGACTGA	-7	rU:dT	-0.009	(-0.026, 0.009)		0.120	0.186	30	30
TCEAL5_+_102531632.23-P1P2_258	TCEAL5_+_102531632.23-P1P2	TCEAL5	GAAGGCAGACTTCAAACTGA	-6	rA:dC	0.038	(0.021, 0.056)		0.139	0.201	30	50
TCEAL5_+_102531632.23-P1P2_263	TCEAL5_+_102531632.23-P1P2	TCEAL5	GAAGGCAGACTTCACACTGA	-6	rC:dC	-0.006	(-0.018, 0.005)		0.139	0.165	30	30
TCEAL5_+_102531632.23-P1P2_266	TCEAL5_+_102531632.23-P1P2	TCEAL5	GAAGGCAGACTTCATACTGA	-6	rU:dC	-0.008	(-0.020, 0.005)		0.139	0.165	30	50
TCEAL5_+_102531632.23-P1P2_273	TCEAL5_+_102531632.23-P1P2	TCEAL5	GAAGGCAGACTTCAGGCTGA	-5	rG:dT	0.242	(0.218, 0.266)		0.130	0.235	30	40
TCEAL5_+_102531632.23-P1P2_276	TCEAL5_+_102531632.23-P1P2	TCEAL5	GAAGGCAGACTTCAGCCTGA	-5	rC:dT	0.014	(-0.001, 0.029)		0.130	0.209	30	40
TCEAL5_+_102531632.23-P1P2_279	TCEAL5_+_102531632.23-P1P2	TCEAL5	GAAGGCAGACTTCAGTCTGA	-5	rU:dT	0.002	(-0.013, 0.016)		0.130	0.186	30	50
TCEAL5_+_102531632.23-P1P2_281	TCEAL5_+_102531632.23-P1P2	TCEAL5	GAAGGCAGACTTCAGAATGA	-4	rA:dG	-0.009	(-0.025, 0.006)		0.147	0.164	20	50
TCEAL5_+_102531632.23-P1P2_284	TCEAL5_+_102531632.23-P1P2	TCEAL5	GAAGGCAGACTTCAGAGTGA	-4	rG:dG	0.090	(0.068, 0.112)		0.147	0.212	20	50
TCEAL5_+_102531632.23-P1P2_289	TCEAL5_+_102531632.23-P1P2	TCEAL5	GAAGGCAGACTTCAGATTGA	-4	rU:dG	0.024	(0.006, 0.043)		0.147	0.192	30	50
TCEAL5_+_102531632.23-P1P2_292	TCEAL5_+_102531632.23-P1P2	TCEAL5	GAAGGCAGACTTCAGACAGA	-3	rA:dA	0.013	(-0.001, 0.027)		0.116	0.182	30	50
TCEAL5_+_102531632.23-P1P2_295	TCEAL5_+_102531632.23-P1P2	TCEAL5	GAAGGCAGACTTCAGACGGA	-3	rG:dA	0.092	(0.075, 0.109)		0.116	0.200	30	40
TCEAL5_+_102531632.23-P1P2_298	TCEAL5_+_102531632.23-P1P2	TCEAL5	GAAGGCAGACTTCAGACCGA	-3	rC:dA	0.039	(0.025, 0.052)		0.116	0.225	50	50
TCEAL5_+_102531632.23-P1P2_306	TCEAL5_+_102531632.23-P1P2	TCEAL5	GAAGGCAGACTTCAGACTAA	-2	rA:dC	-0.026	(-0.041, -0.010)		0.113	0.201	30	50
TCEAL5_+_102531632.23-P1P2_311	TCEAL5_+_102531632.23-P1P2	TCEAL5	GAAGGCAGACTTCAGACTCA	-2	rC:dC	-0.021	(-0.034, -0.008)		0.113	0.165	30	50
TCEAL5_+_102531632.23-P1P2_314	TCEAL5_+_102531632.23-P1P2	TCEAL5	GAAGGCAGACTTCAGACTTA	-2	rU:dC	-0.024	(-0.038, -0.011)		0.113	0.165	40	60
TCEAL5_+_102531632.23-P1P2_321	TCEAL5_+_102531632.23-P1P2	TCEAL5	GAAGGCAGACTTCAGACTGG	-1	rG:dT	0.200	(0.181, 0.219)		0.105	0.235	30	50
TCEAL5_+_102531632.23-P1P2_324	TCEAL5_+_102531632.23-P1P2	TCEAL5	GAAGGCAGACTTCAGACTGC	-1	rC:dT	-0.010	(-0.026, 0.006)		0.105	0.209	30	40
TCEAL5_+_102531632.23-P1P2_327	TCEAL5_+_102531632.23-P1P2	TCEAL5	GAAGGCAGACTTCAGACTGT	-1	rU:dT	-0.001	(-0.016, 0.013)		0.105	0.186	30	30
TCEAL5_+_102531654.23-P1P2	TCEAL5_+_102531654.23-P1P2	TCEAL5	GCAGATCCCTGTTTCCGTGG			1.000					30	50
TCEAL5_+_102531654.23-P1P2_101	TCEAL5_+_102531654.23-P1P2	TCEAL5	GAAGATCCCTGTTTCCGTGG	-19	rA:dG	0.721	(0.694, 0.749)		0.260	0.164	40	40
TCEAL5_+_102531654.23-P1P2_104	TCEAL5_+_102531654.23-P1P2	TCEAL5	GGAGATCCCTGTTTCCGTGG	-19	rG:dG	0.736	(0.710, 0.762)		0.260	0.212	40	50
TCEAL5_+_102531654.23-P1P2_109	TCEAL5_+_102531654.23-P1P2	TCEAL5	GTAGATCCCTGTTTCCGTGG	-19	rU:dG	0.666	(0.636, 0.695)		0.260	0.192	30	50
TCEAL5_+_102531654.23-P1P2_117	TCEAL5_+_102531654.23-P1P2	TCEAL5	GCGGATCCCTGTTTCCGTGG	-18	rG:dT	0.738	(0.711, 0.764)		0.218	0.235	30	50
TCEAL5_+_102531654.23-P1P2_120	TCEAL5_+_102531654.23-P1P2	TCEAL5	GCCGATCCCTGTTTCCGTGG	-18	rC:dT	0.647	(0.617, 0.677)		0.218	0.209	20	50
TCEAL5_+_102531654.23-P1P2_123	TCEAL5_+_102531654.23-P1P2	TCEAL5	GCTGATCCCTGTTTCCGTGG	-18	rU:dT	0.573	(0.547, 0.599)		0.218	0.186	30	40
TCEAL5_+_102531654.23-P1P2_126	TCEAL5_+_102531654.23-P1P2	TCEAL5	GCAAATCCCTGTTTCCGTGG	-17	rA:dC	0.385	(0.355, 0.414)		0.274	0.201	40	60
TCEAL5_+_102531654.23-P1P2_131	TCEAL5_+_102531654.23-P1P2	TCEAL5	GCACATCCCTGTTTCCGTGG	-17	rC:dC	0.438	(0.409, 0.467)		0.274	0.165	30	60
TCEAL5_+_102531654.23-P1P2_134	TCEAL5_+_102531654.23-P1P2	TCEAL5	GCATATCCCTGTTTCCGTGG	-17	rU:dC	0.393	(0.370, 0.416)		0.274	0.165	40	60
TCEAL5_+_102531654.23-P1P2_141	TCEAL5_+_102531654.23-P1P2	TCEAL5	GCAGGTCCCTGTTTCCGTGG	-16	rG:dT	0.698	(0.672, 0.725)		0.261	0.235	40	50
TCEAL5_+_102531654.23-P1P2_144	TCEAL5_+_102531654.23-P1P2	TCEAL5	GCAGCTCCCTGTTTCCGTGG	-16	rC:dT	0.484	(0.457, 0.511)		0.261	0.209	30	50
TCEAL5_+_102531654.23-P1P2_147	TCEAL5_+_102531654.23-P1P2	TCEAL5	GCAGTTCCCTGTTTCCGTGG	-16	rU:dT	0.419	(0.389, 0.449)		0.261	0.186	40	40
TCEAL5_+_102531654.23-P1P2_148	TCEAL5_+_102531654.23-P1P2	TCEAL5	GCAGAACCCTGTTTCCGTGG	-15	rA:dA	0.329	(0.291, 0.366)		0.223	0.182	30	60
TCEAL5_+_102531654.23-P1P2_151	TCEAL5_+_102531654.23-P1P2	TCEAL5	GCAGAGCCCTGTTTCCGTGG	-15	rG:dA	0.428	(0.390, 0.466)		0.223	0.200	30	60
TCEAL5_+_102531654.23-P1P2_154	TCEAL5_+_102531654.23-P1P2	TCEAL5	GCAGACCCCTGTTTCCGTGG	-15	rC:dA	0.415	(0.377, 0.452)		0.223	0.225	40	60
TCEAL5_+_102531654.23-P1P2_161	TCEAL5_+_102531654.23-P1P2	TCEAL5	GCAGATACCTGTTTCCGTGG	-14	rA:dG	0.276	(0.248, 0.303)		0.256	0.164	40	50
TCEAL5_+_102531654.23-P1P2_164	TCEAL5_+_102531654.23-P1P2	TCEAL5	GCAGATGCCTGTTTCCGTGG	-14	rG:dG	0.324	(0.291, 0.358)		0.256	0.212	40	40
TCEAL5_+_102531654.23-P1P2_169	TCEAL5_+_102531654.23-P1P2	TCEAL5	GCAGATTCCTGTTTCCGTGG	-14	rU:dG	0.381	(0.347, 0.415)		0.256	0.192	40	40
TCEAL5_+_102531654.23-P1P2_173	TCEAL5_+_102531654.23-P1P2	TCEAL5	GCAGATCACTGTTTCCGTGG	-13	rA:dG	0.265	(0.232, 0.298)		0.259	0.164	40	60
TCEAL5_+_102531654.23-P1P2_176	TCEAL5_+_102531654.23-P1P2	TCEAL5	GCAGATCGCTGTTTCCGTGG	-13	rG:dG	0.321	(0.283, 0.359)		0.259	0.212	40	60
TCEAL5_+_102531654.23-P1P2_181	TCEAL5_+_102531654.23-P1P2	TCEAL5	GCAGATCTCTGTTTCCGTGG	-13	rU:dG	0.402	(0.363, 0.442)		0.259	0.192	40	60
TCEAL5_+_102531654.23-P1P2_185	TCEAL5_+_102531654.23-P1P2	TCEAL5	GCAGATCCATGTTTCCGTGG	-12	rA:dG	0.167	(0.133, 0.201)		0.259	0.164	30	50
TCEAL5_+_102531654.23-P1P2_188	TCEAL5_+_102531654.23-P1P2	TCEAL5	GCAGATCCGTGTTTCCGTGG	-12	rG:dG	0.261	(0.220, 0.302)		0.259	0.212	40	50
TCEAL5_+_102531654.23-P1P2_193	TCEAL5_+_102531654.23-P1P2	TCEAL5	GCAGATCCTTGTTTCCGTGG	-12	rU:dG	0.302	(0.264, 0.340)		0.259	0.192	40	50
TCEAL5_+_102531654.23-P1P2_196	TCEAL5_+_102531654.23-P1P2	TCEAL5	GCAGATCCCAGTTTCCGTGG	-11	rA:dA	0.162	(0.129, 0.194)		0.242	0.182	40	50
TCEAL5_+_102531654.23-P1P2_199	TCEAL5_+_102531654.23-P1P2	TCEAL5	GCAGATCCCGGTTTCCGTGG	-11	rG:dA	0.302	(0.259, 0.344)		0.242	0.200	50	50
TCEAL5_+_102531654.23-P1P2_202	TCEAL5_+_102531654.23-P1P2	TCEAL5	GCAGATCCCCGTTTCCGTGG	-11	rC:dA	0.187	(0.151, 0.224)		0.242	0.225	40	50
TCEAL5_+_102531654.23-P1P2_210	TCEAL5_+_102531654.23-P1P2	TCEAL5	GCAGATCCCTATTTCCGTGG	-10	rA:dC	0.056	(0.037, 0.075)		0.204	0.201	30	50
TCEAL5_+_102531654.23-P1P2_215	TCEAL5_+_102531654.23-P1P2	TCEAL5	GCAGATCCCTCTTTCCGTGG	-10	rC:dC	0.023	(0.011, 0.035)		0.204	0.165	30	50
TCEAL5_+_102531654.23-P1P2_218	TCEAL5_+_102531654.23-P1P2	TCEAL5	GCAGATCCCTTTTTCCGTGG	-10	rU:dC	0.024	(0.011, 0.037)		0.204	0.165	40	50
TCEAL5_+_102531654.23-P1P2_220	TCEAL5_+_102531654.23-P1P2	TCEAL5	GCAGATCCCTGATTCCGTGG	-9	rA:dA	0.059	(0.038, 0.081)		0.191	0.182	30	50
TCEAL5_+_102531654.23-P1P2_223	TCEAL5_+_102531654.23-P1P2	TCEAL5	GCAGATCCCTGGTTCCGTGG	-9	rG:dA	0.174	(0.145, 0.203)		0.191	0.200	30	60
TCEAL5_+_102531654.23-P1P2_226	TCEAL5_+_102531654.23-P1P2	TCEAL5	GCAGATCCCTGCTTCCGTGG	-9	rC:dA	0.164	(0.138, 0.189)		0.191	0.225	20	50
TCEAL5_+_102531654.23-P1P2_232	TCEAL5_+_102531654.23-P1P2	TCEAL5	GCAGATCCCTGTATCCGTGG	-8	rA:dA	0.056	(0.039, 0.073)		0.181	0.182	40	50
TCEAL5_+_102531654.23-P1P2_235	TCEAL5_+_102531654.23-P1P2	TCEAL5	GCAGATCCCTGTGTCCGTGG	-8	rG:dA	0.132	(0.111, 0.153)		0.181	0.200	30	50
TCEAL5_+_102531654.23-P1P2_238	TCEAL5_+_102531654.23-P1P2	TCEAL5	GCAGATCCCTGTCTCCGTGG	-8	rC:dA	0.174	(0.148, 0.201)		0.181	0.225	30	30
TCEAL5_+_102531654.23-P1P2_244	TCEAL5_+_102531654.23-P1P2	TCEAL5	GCAGATCCCTGTTACCGTGG	-7	rA:dA	0.053	(0.037, 0.068)		0.120	0.182	50	50
TCEAL5_+_102531654.23-P1P2_247	TCEAL5_+_102531654.23-P1P2	TCEAL5	GCAGATCCCTGTTGCCGTGG	-7	rG:dA	0.066	(0.054, 0.078)		0.120	0.200	30	30
TCEAL5_+_102531654.23-P1P2_250	TCEAL5_+_102531654.23-P1P2	TCEAL5	GCAGATCCCTGTTCCCGTGG	-7	rC:dA	0.120	(0.105, 0.136)		0.120	0.225	30	30
TCEAL5_+_102531654.23-P1P2_257	TCEAL5_+_102531654.23-P1P2	TCEAL5	GCAGATCCCTGTTTACGTGG	-6	rA:dG	0.009	(-0.003, 0.022)		0.139	0.164	40	50
TCEAL5_+_102531654.23-P1P2_260	TCEAL5_+_102531654.23-P1P2	TCEAL5	GCAGATCCCTGTTTGCGTGG	-6	rG:dG	0.014	(0.002, 0.026)		0.139	0.212	30	50
TCEAL5_+_102531654.23-P1P2_265	TCEAL5_+_102531654.23-P1P2	TCEAL5	GCAGATCCCTGTTTTCGTGG	-6	rU:dG	0.009	(-0.005, 0.022)		0.139	0.192	40	60
TCEAL5_+_102531654.23-P1P2_269	TCEAL5_+_102531654.23-P1P2	TCEAL5	GCAGATCCCTGTTTCAGTGG	-5	rA:dG	0.012	(-0.002, 0.025)		0.130	0.164	30	40
TCEAL5_+_102531654.23-P1P2_272	TCEAL5_+_102531654.23-P1P2	TCEAL5	GCAGATCCCTGTTTCGGTGG	-5	rG:dG	0.029	(0.016, 0.042)		0.130	0.212	30	60
TCEAL5_+_102531654.23-P1P2_277	TCEAL5_+_102531654.23-P1P2	TCEAL5	GCAGATCCCTGTTTCTGTGG	-5	rU:dG	0.019	(0.004, 0.033)		0.130	0.192	30	50
TCEAL5_+_102531654.23-P1P2_282	TCEAL5_+_102531654.23-P1P2	TCEAL5	GCAGATCCCTGTTTCCATGG	-4	rA:dC	0.029	(0.014, 0.044)		0.147	0.201	30	40
TCEAL5_+_102531654.23-P1P2_287	TCEAL5_+_102531654.23-P1P2	TCEAL5	GCAGATCCCTGTTTCCCTGG	-4	rC:dC	0.018	(0.005, 0.032)		0.147	0.165	30	40
TCEAL5_+_102531654.23-P1P2_290	TCEAL5_+_102531654.23-P1P2	TCEAL5	GCAGATCCCTGTTTCCTTGG	-4	rU:dC	0.013	(-0.001, 0.028)		0.147	0.165	20	40
TCEAL5_+_102531654.23-P1P2_292	TCEAL5_+_102531654.23-P1P2	TCEAL5	GCAGATCCCTGTTTCCGAGG	-3	rA:dA	0.065	(0.051, 0.080)		0.116	0.182	40	40
TCEAL5_+_102531654.23-P1P2_295	TCEAL5_+_102531654.23-P1P2	TCEAL5	GCAGATCCCTGTTTCCGGGG	-3	rG:dA	0.154	(0.136, 0.171)		0.116	0.200	30	50
TCEAL5_+_102531654.23-P1P2_298	TCEAL5_+_102531654.23-P1P2	TCEAL5	GCAGATCCCTGTTTCCGCGG	-3	rC:dA	0.068	(0.052, 0.083)		0.116	0.225	50	50
TCEAL5_+_102531654.23-P1P2_306	TCEAL5_+_102531654.23-P1P2	TCEAL5	GCAGATCCCTGTTTCCGTAG	-2	rA:dC	0.029	(0.016, 0.042)		0.113	0.201	30	60
TCEAL5_+_102531654.23-P1P2_311	TCEAL5_+_102531654.23-P1P2	TCEAL5	GCAGATCCCTGTTTCCGTCG	-2	rC:dC	0.023	(0.011, 0.034)		0.113	0.165	30	50
TCEAL5_+_102531654.23-P1P2_314	TCEAL5_+_102531654.23-P1P2	TCEAL5	GCAGATCCCTGTTTCCGTTG	-2	rU:dC	0.021	(0.009, 0.033)		0.113	0.165	40	60
TCEAL5_+_102531654.23-P1P2_318	TCEAL5_+_102531654.23-P1P2	TCEAL5	GCAGATCCCTGTTTCCGTGA	-1	rA:dC	0.036	(0.022, 0.049)		0.105	0.201	30	40
TCEAL5_+_102531654.23-P1P2_323	TCEAL5_+_102531654.23-P1P2	TCEAL5	GCAGATCCCTGTTTCCGTGC	-1	rC:dC	0.027	(0.015, 0.039)		0.105	0.165	40	40
TCEAL5_+_102531654.23-P1P2_326	TCEAL5_+_102531654.23-P1P2	TCEAL5	GCAGATCCCTGTTTCCGTGT	-1	rU:dC	0.029	(0.018, 0.040)		0.105	0.165	40	50
TCEAL5_-_102531607.23-P1P2	TCEAL5_-_102531607.23-P1P2	TCEAL5	GCGGCTTGTACCGACCTGCA			1.000					50	60
TCEAL5_-_102531607.23-P1P2_101	TCEAL5_-_102531607.23-P1P2	TCEAL5	GAGGCTTGTACCGACCTGCA	-19	rA:dG	0.939	(0.905, 0.974)		0.260	0.164	50	50
TCEAL5_-_102531607.23-P1P2_104	TCEAL5_-_102531607.23-P1P2	TCEAL5	GGGGCTTGTACCGACCTGCA	-19	rG:dG	0.919	(0.886, 0.953)		0.260	0.212	50	60
TCEAL5_-_102531607.23-P1P2_109	TCEAL5_-_102531607.23-P1P2	TCEAL5	GTGGCTTGTACCGACCTGCA	-19	rU:dG	0.860	(0.830, 0.889)		0.260	0.192	40	50
TCEAL5_-_102531607.23-P1P2_114	TCEAL5_-_102531607.23-P1P2	TCEAL5	GCAGCTTGTACCGACCTGCA	-18	rA:dC	0.810	(0.780, 0.839)		0.218	0.201	40	50
TCEAL5_-_102531607.23-P1P2_119	TCEAL5_-_102531607.23-P1P2	TCEAL5	GCCGCTTGTACCGACCTGCA	-18	rC:dC	0.837	(0.804, 0.869)		0.218	0.165	40	50
TCEAL5_-_102531607.23-P1P2_122	TCEAL5_-_102531607.23-P1P2	TCEAL5	GCTGCTTGTACCGACCTGCA	-18	rU:dC	0.806	(0.776, 0.835)		0.218	0.165	40	50
TCEAL5_-_102531607.23-P1P2_126	TCEAL5_-_102531607.23-P1P2	TCEAL5	GCGACTTGTACCGACCTGCA	-17	rA:dC	0.674	(0.645, 0.704)		0.274	0.201	50	50
TCEAL5_-_102531607.23-P1P2_131	TCEAL5_-_102531607.23-P1P2	TCEAL5	GCGCCTTGTACCGACCTGCA	-17	rC:dC	0.678	(0.647, 0.709)		0.274	0.165	40	50
TCEAL5_-_102531607.23-P1P2_134	TCEAL5_-_102531607.23-P1P2	TCEAL5	GCGTCTTGTACCGACCTGCA	-17	rU:dC	0.623	(0.591, 0.655)		0.274	0.165	40	60
TCEAL5_-_102531607.23-P1P2_137	TCEAL5_-_102531607.23-P1P2	TCEAL5	GCGGATTGTACCGACCTGCA	-16	rA:dG	0.515	(0.488, 0.543)		0.261	0.164	40	50
TCEAL5_-_102531607.23-P1P2_140	TCEAL5_-_102531607.23-P1P2	TCEAL5	GCGGGTTGTACCGACCTGCA	-16	rG:dG	0.593	(0.565, 0.621)		0.261	0.212	40	60
TCEAL5_-_102531607.23-P1P2_145	TCEAL5_-_102531607.23-P1P2	TCEAL5	GCGGTTTGTACCGACCTGCA	-16	rU:dG	0.585	(0.554, 0.616)		0.261	0.192	40	60
TCEAL5_-_102531607.23-P1P2_148	TCEAL5_-_102531607.23-P1P2	TCEAL5	GCGGCATGTACCGACCTGCA	-15	rA:dA	0.598	(0.561, 0.635)		0.223	0.182	40	50
TCEAL5_-_102531607.23-P1P2_151	TCEAL5_-_102531607.23-P1P2	TCEAL5	GCGGCGTGTACCGACCTGCA	-15	rG:dA	0.689	(0.658, 0.720)		0.223	0.200	40	60
TCEAL5_-_102531607.23-P1P2_154	TCEAL5_-_102531607.23-P1P2	TCEAL5	GCGGCCTGTACCGACCTGCA	-15	rC:dA	0.735	(0.700, 0.770)		0.223	0.225	40	50
TCEAL5_-_102531607.23-P1P2_160	TCEAL5_-_102531607.23-P1P2	TCEAL5	GCGGCTAGTACCGACCTGCA	-14	rA:dA	0.570	(0.532, 0.608)		0.256	0.182	50	60
TCEAL5_-_102531607.23-P1P2_163	TCEAL5_-_102531607.23-P1P2	TCEAL5	GCGGCTGGTACCGACCTGCA	-14	rG:dA	0.688	(0.659, 0.717)		0.256	0.200	40	60
TCEAL5_-_102531607.23-P1P2_166	TCEAL5_-_102531607.23-P1P2	TCEAL5	GCGGCTCGTACCGACCTGCA	-14	rC:dA	0.618	(0.585, 0.651)		0.256	0.225	40	50
TCEAL5_-_102531607.23-P1P2_174	TCEAL5_-_102531607.23-P1P2	TCEAL5	GCGGCTTATACCGACCTGCA	-13	rA:dC	0.390	(0.348, 0.432)		0.259	0.201	40	50
TCEAL5_-_102531607.23-P1P2_179	TCEAL5_-_102531607.23-P1P2	TCEAL5	GCGGCTTCTACCGACCTGCA	-13	rC:dC	0.261	(0.231, 0.290)		0.259	0.165	40	50
TCEAL5_-_102531607.23-P1P2_182	TCEAL5_-_102531607.23-P1P2	TCEAL5	GCGGCTTTTACCGACCTGCA	-13	rU:dC	0.366	(0.330, 0.403)		0.259	0.165	40	60
TCEAL5_-_102531607.23-P1P2_184	TCEAL5_-_102531607.23-P1P2	TCEAL5	GCGGCTTGAACCGACCTGCA	-12	rA:dA	0.439	(0.398, 0.480)		0.259	0.182	30	60
TCEAL5_-_102531607.23-P1P2_187	TCEAL5_-_102531607.23-P1P2	TCEAL5	GCGGCTTGGACCGACCTGCA	-12	rG:dA	0.689	(0.658, 0.720)		0.259	0.200	40	50
TCEAL5_-_102531607.23-P1P2_190	TCEAL5_-_102531607.23-P1P2	TCEAL5	GCGGCTTGCACCGACCTGCA	-12	rC:dA	0.447	(0.409, 0.485)		0.259	0.225	40	40
TCEAL5_-_102531607.23-P1P2_201	TCEAL5_-_102531607.23-P1P2	TCEAL5	GCGGCTTGTGCCGACCTGCA	-11	rG:dT	0.755	(0.729, 0.781)		0.242	0.235	40	50
TCEAL5_-_102531607.23-P1P2_204	TCEAL5_-_102531607.23-P1P2	TCEAL5	GCGGCTTGTCCCGACCTGCA	-11	rC:dT	0.227	(0.193, 0.260)		0.242	0.209	40	50
TCEAL5_-_102531607.23-P1P2_207	TCEAL5_-_102531607.23-P1P2	TCEAL5	GCGGCTTGTTCCGACCTGCA	-11	rU:dT	0.256	(0.229, 0.282)		0.242	0.186	40	40
TCEAL5_-_102531607.23-P1P2_209	TCEAL5_-_102531607.23-P1P2	TCEAL5	GCGGCTTGTAACGACCTGCA	-10	rA:dG	0.077	(0.060, 0.094)		0.204	0.164	30	70
TCEAL5_-_102531607.23-P1P2_212	TCEAL5_-_102531607.23-P1P2	TCEAL5	GCGGCTTGTAGCGACCTGCA	-10	rG:dG	0.278	(0.248, 0.309)		0.204	0.212	40	60
TCEAL5_-_102531607.23-P1P2_217	TCEAL5_-_102531607.23-P1P2	TCEAL5	GCGGCTTGTATCGACCTGCA	-10	rU:dG	0.405	(0.365, 0.445)		0.204	0.192	40	50
TCEAL5_-_102531607.23-P1P2_221	TCEAL5_-_102531607.23-P1P2	TCEAL5	GCGGCTTGTACAGACCTGCA	-9	rA:dG	0.040	(0.024, 0.056)		0.191	0.164	40	40
TCEAL5_-_102531607.23-P1P2_224	TCEAL5_-_102531607.23-P1P2	TCEAL5	GCGGCTTGTACGGACCTGCA	-9	rG:dG	0.277	(0.246, 0.309)		0.191	0.212	50	50
TCEAL5_-_102531607.23-P1P2_229	TCEAL5_-_102531607.23-P1P2	TCEAL5	GCGGCTTGTACTGACCTGCA	-9	rU:dG	0.427	(0.387, 0.468)		0.191	0.192	40	50
TCEAL5_-_102531607.23-P1P2_234	TCEAL5_-_102531607.23-P1P2	TCEAL5	GCGGCTTGTACCAACCTGCA	-8	rA:dC	0.057	(0.045, 0.069)		0.181	0.201	30	50
TCEAL5_-_102531607.23-P1P2_239	TCEAL5_-_102531607.23-P1P2	TCEAL5	GCGGCTTGTACCCACCTGCA	-8	rC:dC	0.056	(0.046, 0.066)		0.181	0.165	30	40
TCEAL5_-_102531607.23-P1P2_242	TCEAL5_-_102531607.23-P1P2	TCEAL5	GCGGCTTGTACCTACCTGCA	-8	rU:dC	0.034	(0.024, 0.043)		0.181	0.165	40	40
TCEAL5_-_102531607.23-P1P2_249	TCEAL5_-_102531607.23-P1P2	TCEAL5	GCGGCTTGTACCGGCCTGCA	-7	rG:dT	0.284	(0.257, 0.311)		0.120	0.235	40	60
TCEAL5_-_102531607.23-P1P2_252	TCEAL5_-_102531607.23-P1P2	TCEAL5	GCGGCTTGTACCGCCCTGCA	-7	rC:dT	0.084	(0.070, 0.098)		0.120	0.209	30	40
TCEAL5_-_102531607.23-P1P2_255	TCEAL5_-_102531607.23-P1P2	TCEAL5	GCGGCTTGTACCGTCCTGCA	-7	rU:dT	0.059	(0.046, 0.071)		0.120	0.186	40	50
TCEAL5_-_102531607.23-P1P2_257	TCEAL5_-_102531607.23-P1P2	TCEAL5	GCGGCTTGTACCGAACTGCA	-6	rA:dG	0.019	(0.009, 0.029)		0.139	0.164	40	60
TCEAL5_-_102531607.23-P1P2_260	TCEAL5_-_102531607.23-P1P2	TCEAL5	GCGGCTTGTACCGAGCTGCA	-6	rG:dG	0.031	(0.022, 0.040)		0.139	0.212	50	60
TCEAL5_-_102531607.23-P1P2_265	TCEAL5_-_102531607.23-P1P2	TCEAL5	GCGGCTTGTACCGATCTGCA	-6	rU:dG	0.036	(0.023, 0.049)		0.139	0.192	40	50
TCEAL5_-_102531607.23-P1P2_269	TCEAL5_-_102531607.23-P1P2	TCEAL5	GCGGCTTGTACCGACATGCA	-5	rA:dG	0.027	(0.018, 0.036)		0.130	0.164	40	60
TCEAL5_-_102531607.23-P1P2_272	TCEAL5_-_102531607.23-P1P2	TCEAL5	GCGGCTTGTACCGACGTGCA	-5	rG:dG	0.049	(0.040, 0.057)		0.130	0.212	50	60
TCEAL5_-_102531607.23-P1P2_277	TCEAL5_-_102531607.23-P1P2	TCEAL5	GCGGCTTGTACCGACTTGCA	-5	rU:dG	0.040	(0.027, 0.052)		0.130	0.192	30	40
TCEAL5_-_102531607.23-P1P2_280	TCEAL5_-_102531607.23-P1P2	TCEAL5	GCGGCTTGTACCGACCAGCA	-4	rA:dA	0.137	(0.117, 0.156)		0.147	0.182	40	50
TCEAL5_-_102531607.23-P1P2_283	TCEAL5_-_102531607.23-P1P2	TCEAL5	GCGGCTTGTACCGACCGGCA	-4	rG:dA	0.250	(0.222, 0.278)		0.147	0.200	60	60
TCEAL5_-_102531607.23-P1P2_286	TCEAL5_-_102531607.23-P1P2	TCEAL5	GCGGCTTGTACCGACCCGCA	-4	rC:dA	0.155	(0.138, 0.172)		0.147	0.225	50	50
TCEAL5_-_102531607.23-P1P2_294	TCEAL5_-_102531607.23-P1P2	TCEAL5	GCGGCTTGTACCGACCTACA	-3	rA:dC	0.051	(0.040, 0.062)		0.116	0.201	40	60
TCEAL5_-_102531607.23-P1P2_299	TCEAL5_-_102531607.23-P1P2	TCEAL5	GCGGCTTGTACCGACCTCCA	-3	rC:dC	0.046	(0.037, 0.055)		0.116	0.165	40	60
TCEAL5_-_102531607.23-P1P2_302	TCEAL5_-_102531607.23-P1P2	TCEAL5	GCGGCTTGTACCGACCTTCA	-3	rU:dC	0.037	(0.027, 0.047)		0.116	0.165	30	60
TCEAL5_-_102531607.23-P1P2_305	TCEAL5_-_102531607.23-P1P2	TCEAL5	GCGGCTTGTACCGACCTGAA	-2	rA:dG	0.051	(0.041, 0.060)		0.113	0.164	50	60
TCEAL5_-_102531607.23-P1P2_308	TCEAL5_-_102531607.23-P1P2	TCEAL5	GCGGCTTGTACCGACCTGGA	-2	rG:dG	0.116	(0.108, 0.124)		0.113	0.212	30	50
TCEAL5_-_102531607.23-P1P2_313	TCEAL5_-_102531607.23-P1P2	TCEAL5	GCGGCTTGTACCGACCTGTA	-2	rU:dG	0.098	(0.085, 0.112)		0.113	0.192	50	70
TCEAL5_-_102531607.23-P1P2_321	TCEAL5_-_102531607.23-P1P2	TCEAL5	GCGGCTTGTACCGACCTGCG	-1	rG:dT	0.286	(0.262, 0.309)		0.105	0.235	60	60
TCEAL5_-_102531607.23-P1P2_324	TCEAL5_-_102531607.23-P1P2	TCEAL5	GCGGCTTGTACCGACCTGCC	-1	rC:dT	0.064	(0.051, 0.077)		0.105	0.209	40	50
TCEAL5_-_102531607.23-P1P2_327	TCEAL5_-_102531607.23-P1P2	TCEAL5	GCGGCTTGTACCGACCTGCT	-1	rU:dT	0.067	(0.054, 0.081)		0.105	0.186	50	50
TCEAL5_-_102531686.23-P1P2	TCEAL5_-_102531686.23-P1P2	TCEAL5	GACAGGGATCTGGTACCTGG			1.000					30	50
TCEAL5_-_102531686.23-P1P2_105	TCEAL5_-_102531686.23-P1P2	TCEAL5	GGCAGGGATCTGGTACCTGG	-19	rG:dT	0.814	(0.775, 0.852)		0.260	0.235	20	40
TCEAL5_-_102531686.23-P1P2_108	TCEAL5_-_102531686.23-P1P2	TCEAL5	GCCAGGGATCTGGTACCTGG	-19	rC:dT	0.777	(0.744, 0.811)		0.260	0.209	30	50
TCEAL5_-_102531686.23-P1P2_111	TCEAL5_-_102531686.23-P1P2	TCEAL5	GTCAGGGATCTGGTACCTGG	-19	rU:dT	0.724	(0.689, 0.760)		0.260	0.186	30	40
TCEAL5_-_102531686.23-P1P2_113	TCEAL5_-_102531686.23-P1P2	TCEAL5	GAAAGGGATCTGGTACCTGG	-18	rA:dG	0.748	(0.716, 0.781)		0.218	0.164	30	40
TCEAL5_-_102531686.23-P1P2_116	TCEAL5_-_102531686.23-P1P2	TCEAL5	GAGAGGGATCTGGTACCTGG	-18	rG:dG	0.786	(0.750, 0.821)		0.218	0.212	40	40
TCEAL5_-_102531686.23-P1P2_121	TCEAL5_-_102531686.23-P1P2	TCEAL5	GATAGGGATCTGGTACCTGG	-18	rU:dG	0.745	(0.710, 0.780)		0.218	0.192	30	50
TCEAL5_-_102531686.23-P1P2_129	TCEAL5_-_102531686.23-P1P2	TCEAL5	GACGGGGATCTGGTACCTGG	-17	rG:dT	0.858	(0.821, 0.896)		0.274	0.235	30	50
TCEAL5_-_102531686.23-P1P2_132	TCEAL5_-_102531686.23-P1P2	TCEAL5	GACCGGGATCTGGTACCTGG	-17	rC:dT	0.741	(0.703, 0.779)		0.274	0.209	40	40
TCEAL5_-_102531686.23-P1P2_135	TCEAL5_-_102531686.23-P1P2	TCEAL5	GACTGGGATCTGGTACCTGG	-17	rU:dT	0.679	(0.645, 0.714)		0.274	0.186	30	50
TCEAL5_-_102531686.23-P1P2_138	TCEAL5_-_102531686.23-P1P2	TCEAL5	GACAAGGATCTGGTACCTGG	-16	rA:dC	0.437	(0.387, 0.486)		0.261	0.201	30	50
TCEAL5_-_102531686.23-P1P2_143	TCEAL5_-_102531686.23-P1P2	TCEAL5	GACACGGATCTGGTACCTGG	-16	rC:dC	0.431	(0.391, 0.472)		0.261	0.165	30	40
TCEAL5_-_102531686.23-P1P2_146	TCEAL5_-_102531686.23-P1P2	TCEAL5	GACATGGATCTGGTACCTGG	-16	rU:dC	0.376	(0.332, 0.420)		0.261	0.165	20	40
TCEAL5_-_102531686.23-P1P2_150	TCEAL5_-_102531686.23-P1P2	TCEAL5	GACAGAGATCTGGTACCTGG	-15	rA:dC	0.346	(0.307, 0.384)		0.223	0.201	30	40
TCEAL5_-_102531686.23-P1P2_155	TCEAL5_-_102531686.23-P1P2	TCEAL5	GACAGCGATCTGGTACCTGG	-15	rC:dC	0.280	(0.250, 0.310)		0.223	0.165	20	50
TCEAL5_-_102531686.23-P1P2_158	TCEAL5_-_102531686.23-P1P2	TCEAL5	GACAGTGATCTGGTACCTGG	-15	rU:dC	0.283	(0.250, 0.315)		0.223	0.165	30	40
TCEAL5_-_102531686.23-P1P2_162	TCEAL5_-_102531686.23-P1P2	TCEAL5	GACAGGAATCTGGTACCTGG	-14	rA:dC	0.323	(0.280, 0.366)		0.256	0.201	20	50
TCEAL5_-_102531686.23-P1P2_167	TCEAL5_-_102531686.23-P1P2	TCEAL5	GACAGGCATCTGGTACCTGG	-14	rC:dC	0.255	(0.222, 0.287)		0.256	0.165	20	40
TCEAL5_-_102531686.23-P1P2_170	TCEAL5_-_102531686.23-P1P2	TCEAL5	GACAGGTATCTGGTACCTGG	-14	rU:dC	0.296	(0.257, 0.335)		0.256	0.165	20	50
TCEAL5_-_102531686.23-P1P2_177	TCEAL5_-_102531686.23-P1P2	TCEAL5	GACAGGGGTCTGGTACCTGG	-13	rG:dT	0.735	(0.710, 0.761)		0.259	0.235	30	50
TCEAL5_-_102531686.23-P1P2_180	TCEAL5_-_102531686.23-P1P2	TCEAL5	GACAGGGCTCTGGTACCTGG	-13	rC:dT	0.407	(0.368, 0.446)		0.259	0.209	30	40
TCEAL5_-_102531686.23-P1P2_183	TCEAL5_-_102531686.23-P1P2	TCEAL5	GACAGGGTTCTGGTACCTGG	-13	rU:dT	0.454	(0.410, 0.498)		0.259	0.186	20	40
TCEAL5_-_102531686.23-P1P2_184	TCEAL5_-_102531686.23-P1P2	TCEAL5	GACAGGGAACTGGTACCTGG	-12	rA:dA	0.394	(0.349, 0.438)		0.259	0.182	20	50
TCEAL5_-_102531686.23-P1P2_187	TCEAL5_-_102531686.23-P1P2	TCEAL5	GACAGGGAGCTGGTACCTGG	-12	rG:dA	0.553	(0.515, 0.591)		0.259	0.200	30	50
TCEAL5_-_102531686.23-P1P2_190	TCEAL5_-_102531686.23-P1P2	TCEAL5	GACAGGGACCTGGTACCTGG	-12	rC:dA	0.409	(0.369, 0.449)		0.259	0.225	20	40
TCEAL5_-_102531686.23-P1P2_197	TCEAL5_-_102531686.23-P1P2	TCEAL5	GACAGGGATATGGTACCTGG	-11	rA:dG	0.214	(0.177, 0.252)		0.242	0.164	30	50
TCEAL5_-_102531686.23-P1P2_200	TCEAL5_-_102531686.23-P1P2	TCEAL5	GACAGGGATGTGGTACCTGG	-11	rG:dG	0.447	(0.409, 0.485)		0.242	0.212	40	40
TCEAL5_-_102531686.23-P1P2_205	TCEAL5_-_102531686.23-P1P2	TCEAL5	GACAGGGATTTGGTACCTGG	-11	rU:dG	0.387	(0.342, 0.432)		0.242	0.192	40	50
TCEAL5_-_102531686.23-P1P2_208	TCEAL5_-_102531686.23-P1P2	TCEAL5	GACAGGGATCAGGTACCTGG	-10	rA:dA	0.171	(0.135, 0.207)		0.204	0.182	20	30
TCEAL5_-_102531686.23-P1P2_211	TCEAL5_-_102531686.23-P1P2	TCEAL5	GACAGGGATCGGGTACCTGG	-10	rG:dA	0.355	(0.320, 0.390)		0.204	0.200	40	40
TCEAL5_-_102531686.23-P1P2_214	TCEAL5_-_102531686.23-P1P2	TCEAL5	GACAGGGATCCGGTACCTGG	-10	rC:dA	0.329	(0.286, 0.372)		0.204	0.225	40	50
TCEAL5_-_102531686.23-P1P2_222	TCEAL5_-_102531686.23-P1P2	TCEAL5	GACAGGGATCTAGTACCTGG	-9	rA:dC	0.041	(0.030, 0.053)		0.191	0.201	40	50
TCEAL5_-_102531686.23-P1P2_227	TCEAL5_-_102531686.23-P1P2	TCEAL5	GACAGGGATCTCGTACCTGG	-9	rC:dC	0.013	(0.005, 0.021)		0.191	0.165	40	50
TCEAL5_-_102531686.23-P1P2_230	TCEAL5_-_102531686.23-P1P2	TCEAL5	GACAGGGATCTTGTACCTGG	-9	rU:dC	0.020	(0.010, 0.030)		0.191	0.165	30	60
TCEAL5_-_102531686.23-P1P2_234	TCEAL5_-_102531686.23-P1P2	TCEAL5	GACAGGGATCTGATACCTGG	-8	rA:dC	0.059	(0.043, 0.075)		0.181	0.201	40	50
TCEAL5_-_102531686.23-P1P2_239	TCEAL5_-_102531686.23-P1P2	TCEAL5	GACAGGGATCTGCTACCTGG	-8	rC:dC	0.023	(0.015, 0.032)		0.181	0.165	40	50
TCEAL5_-_102531686.23-P1P2_242	TCEAL5_-_102531686.23-P1P2	TCEAL5	GACAGGGATCTGTTACCTGG	-8	rU:dC	0.017	(0.008, 0.027)		0.181	0.165	30	40
TCEAL5_-_102531686.23-P1P2_244	TCEAL5_-_102531686.23-P1P2	TCEAL5	GACAGGGATCTGGAACCTGG	-7	rA:dA	0.087	(0.068, 0.107)		0.120	0.182	30	40
TCEAL5_-_102531686.23-P1P2_247	TCEAL5_-_102531686.23-P1P2	TCEAL5	GACAGGGATCTGGGACCTGG	-7	rG:dA	0.120	(0.104, 0.136)		0.120	0.200	30	30
TCEAL5_-_102531686.23-P1P2_250	TCEAL5_-_102531686.23-P1P2	TCEAL5	GACAGGGATCTGGCACCTGG	-7	rC:dA	0.145	(0.123, 0.167)		0.120	0.225	30	40
TCEAL5_-_102531686.23-P1P2_261	TCEAL5_-_102531686.23-P1P2	TCEAL5	GACAGGGATCTGGTGCCTGG	-6	rG:dT	0.191	(0.163, 0.219)		0.139	0.235	30	30
TCEAL5_-_102531686.23-P1P2_264	TCEAL5_-_102531686.23-P1P2	TCEAL5	GACAGGGATCTGGTCCCTGG	-6	rC:dT	0.081	(0.061, 0.100)		0.139	0.209	20	30
TCEAL5_-_102531686.23-P1P2_267	TCEAL5_-_102531686.23-P1P2	TCEAL5	GACAGGGATCTGGTTCCTGG	-6	rU:dT	0.057	(0.043, 0.071)		0.139	0.186	30	30
TCEAL5_-_102531686.23-P1P2_269	TCEAL5_-_102531686.23-P1P2	TCEAL5	GACAGGGATCTGGTAACTGG	-5	rA:dG	0.013	(0.002, 0.024)		0.130	0.164	30	40
TCEAL5_-_102531686.23-P1P2_272	TCEAL5_-_102531686.23-P1P2	TCEAL5	GACAGGGATCTGGTAGCTGG	-5	rG:dG	0.040	(0.028, 0.052)		0.130	0.212	30	50
TCEAL5_-_102531686.23-P1P2_277	TCEAL5_-_102531686.23-P1P2	TCEAL5	GACAGGGATCTGGTATCTGG	-5	rU:dG	0.047	(0.033, 0.061)		0.130	0.192	30	40
TCEAL5_-_102531686.23-P1P2_281	TCEAL5_-_102531686.23-P1P2	TCEAL5	GACAGGGATCTGGTACATGG	-4	rA:dG	0.057	(0.042, 0.072)		0.147	0.164	30	40
TCEAL5_-_102531686.23-P1P2_284	TCEAL5_-_102531686.23-P1P2	TCEAL5	GACAGGGATCTGGTACGTGG	-4	rG:dG	0.174	(0.149, 0.198)		0.147	0.212	30	30
TCEAL5_-_102531686.23-P1P2_289	TCEAL5_-_102531686.23-P1P2	TCEAL5	GACAGGGATCTGGTACTTGG	-4	rU:dG	0.069	(0.053, 0.085)		0.147	0.192	40	40
TCEAL5_-_102531686.23-P1P2_292	TCEAL5_-_102531686.23-P1P2	TCEAL5	GACAGGGATCTGGTACCAGG	-3	rA:dA	0.077	(0.061, 0.093)		0.116	0.182	30	40
TCEAL5_-_102531686.23-P1P2_295	TCEAL5_-_102531686.23-P1P2	TCEAL5	GACAGGGATCTGGTACCGGG	-3	rG:dA	0.166	(0.146, 0.186)		0.116	0.200	30	60
TCEAL5_-_102531686.23-P1P2_298	TCEAL5_-_102531686.23-P1P2	TCEAL5	GACAGGGATCTGGTACCCGG	-3	rC:dA	0.116	(0.096, 0.136)		0.116	0.225	40	60
TCEAL5_-_102531686.23-P1P2_306	TCEAL5_-_102531686.23-P1P2	TCEAL5	GACAGGGATCTGGTACCTAG	-2	rA:dC	0.026	(0.018, 0.035)		0.113	0.201	30	40
TCEAL5_-_102531686.23-P1P2_311	TCEAL5_-_102531686.23-P1P2	TCEAL5	GACAGGGATCTGGTACCTCG	-2	rC:dC	0.011	(0.001, 0.022)		0.113	0.165	40	60
TCEAL5_-_102531686.23-P1P2_314	TCEAL5_-_102531686.23-P1P2	TCEAL5	GACAGGGATCTGGTACCTTG	-2	rU:dC	0.012	(0.002, 0.022)		0.113	0.165	30	40
TCEAL5_-_102531686.23-P1P2_318	TCEAL5_-_102531686.23-P1P2	TCEAL5	GACAGGGATCTGGTACCTGA	-1	rA:dC	0.037	(0.026, 0.048)		0.105	0.201	30	50
TCEAL5_-_102531686.23-P1P2_323	TCEAL5_-_102531686.23-P1P2	TCEAL5	GACAGGGATCTGGTACCTGC	-1	rC:dC	0.017	(0.007, 0.027)		0.105	0.165	20	30
TCEAL5_-_102531686.23-P1P2_326	TCEAL5_-_102531686.23-P1P2	TCEAL5	GACAGGGATCTGGTACCTGT	-1	rU:dC	0.020	(0.012, 0.029)		0.105	0.165	30	50
TCEAL6_+_101396958.23-P1P2	TCEAL6_+_101396958.23-P1P2	TCEAL6	GTGAGACAGGTTGCCTCCGG			1.000					40	40
TCEAL6_+_101396958.23-P1P2_100	TCEAL6_+_101396958.23-P1P2	TCEAL6	GAGAGACAGGTTGCCTCCGG	-19	rA:dA	0.837	(0.808, 0.866)		0.260	0.182	50	50
TCEAL6_+_101396958.23-P1P2_103	TCEAL6_+_101396958.23-P1P2	TCEAL6	GGGAGACAGGTTGCCTCCGG	-19	rG:dA	0.876	(0.845, 0.908)		0.260	0.200	50	50
TCEAL6_+_101396958.23-P1P2_106	TCEAL6_+_101396958.23-P1P2	TCEAL6	GCGAGACAGGTTGCCTCCGG	-19	rC:dA	0.833	(0.803, 0.862)		0.260	0.225	50	50
TCEAL6_+_101396958.23-P1P2_114	TCEAL6_+_101396958.23-P1P2	TCEAL6	GTAAGACAGGTTGCCTCCGG	-18	rA:dC	0.794	(0.767, 0.821)		0.218	0.201	50	50
TCEAL6_+_101396958.23-P1P2_119	TCEAL6_+_101396958.23-P1P2	TCEAL6	GTCAGACAGGTTGCCTCCGG	-18	rC:dC	0.826	(0.799, 0.852)		0.218	0.165	50	50
TCEAL6_+_101396958.23-P1P2_122	TCEAL6_+_101396958.23-P1P2	TCEAL6	GTTAGACAGGTTGCCTCCGG	-18	rU:dC	0.790	(0.765, 0.815)		0.218	0.165	50	50
TCEAL6_+_101396958.23-P1P2_129	TCEAL6_+_101396958.23-P1P2	TCEAL6	GTGGGACAGGTTGCCTCCGG	-17	rG:dT	0.878	(0.849, 0.908)		0.274	0.235	30	30
TCEAL6_+_101396958.23-P1P2_132	TCEAL6_+_101396958.23-P1P2	TCEAL6	GTGCGACAGGTTGCCTCCGG	-17	rC:dT	0.760	(0.730, 0.790)		0.274	0.209	40	40
TCEAL6_+_101396958.23-P1P2_135	TCEAL6_+_101396958.23-P1P2	TCEAL6	GTGTGACAGGTTGCCTCCGG	-17	rU:dT	0.732	(0.703, 0.761)		0.274	0.186	40	40
TCEAL6_+_101396958.23-P1P2_138	TCEAL6_+_101396958.23-P1P2	TCEAL6	GTGAAACAGGTTGCCTCCGG	-16	rA:dC	0.539	(0.513, 0.566)		0.261	0.201	50	50
TCEAL6_+_101396958.23-P1P2_143	TCEAL6_+_101396958.23-P1P2	TCEAL6	GTGACACAGGTTGCCTCCGG	-16	rC:dC	0.539	(0.503, 0.574)		0.261	0.165	50	50
TCEAL6_+_101396958.23-P1P2_146	TCEAL6_+_101396958.23-P1P2	TCEAL6	GTGATACAGGTTGCCTCCGG	-16	rU:dC	0.478	(0.451, 0.504)		0.261	0.165	50	50
TCEAL6_+_101396958.23-P1P2_153	TCEAL6_+_101396958.23-P1P2	TCEAL6	GTGAGGCAGGTTGCCTCCGG	-15	rG:dT	0.823	(0.800, 0.845)		0.223	0.235	50	50
TCEAL6_+_101396958.23-P1P2_156	TCEAL6_+_101396958.23-P1P2	TCEAL6	GTGAGCCAGGTTGCCTCCGG	-15	rC:dT	0.671	(0.638, 0.703)		0.223	0.209	50	50
TCEAL6_+_101396958.23-P1P2_159	TCEAL6_+_101396958.23-P1P2	TCEAL6	GTGAGTCAGGTTGCCTCCGG	-15	rU:dT	0.657	(0.620, 0.693)		0.223	0.186	40	50
TCEAL6_+_101396958.23-P1P2_161	TCEAL6_+_101396958.23-P1P2	TCEAL6	GTGAGAAAGGTTGCCTCCGG	-14	rA:dG	0.425	(0.389, 0.461)		0.256	0.164	50	50
TCEAL6_+_101396958.23-P1P2_164	TCEAL6_+_101396958.23-P1P2	TCEAL6	GTGAGAGAGGTTGCCTCCGG	-14	rG:dG	0.559	(0.527, 0.591)		0.256	0.212	50	50
TCEAL6_+_101396958.23-P1P2_169	TCEAL6_+_101396958.23-P1P2	TCEAL6	GTGAGATAGGTTGCCTCCGG	-14	rU:dG	0.608	(0.577, 0.638)		0.256	0.192	50	50
TCEAL6_+_101396958.23-P1P2_177	TCEAL6_+_101396958.23-P1P2	TCEAL6	GTGAGACGGGTTGCCTCCGG	-13	rG:dT	0.774	(0.751, 0.796)		0.259	0.235	50	50
TCEAL6_+_101396958.23-P1P2_180	TCEAL6_+_101396958.23-P1P2	TCEAL6	GTGAGACCGGTTGCCTCCGG	-13	rC:dT	0.532	(0.497, 0.567)		0.259	0.209	50	50
TCEAL6_+_101396958.23-P1P2_183	TCEAL6_+_101396958.23-P1P2	TCEAL6	GTGAGACTGGTTGCCTCCGG	-13	rU:dT	0.604	(0.572, 0.636)		0.259	0.186	40	50
TCEAL6_+_101396958.23-P1P2_186	TCEAL6_+_101396958.23-P1P2	TCEAL6	GTGAGACAAGTTGCCTCCGG	-12	rA:dC	0.258	(0.226, 0.290)		0.259	0.201	40	60
TCEAL6_+_101396958.23-P1P2_191	TCEAL6_+_101396958.23-P1P2	TCEAL6	GTGAGACACGTTGCCTCCGG	-12	rC:dC	0.144	(0.115, 0.173)		0.259	0.165	50	50
TCEAL6_+_101396958.23-P1P2_194	TCEAL6_+_101396958.23-P1P2	TCEAL6	GTGAGACATGTTGCCTCCGG	-12	rU:dC	0.202	(0.170, 0.233)		0.259	0.165	40	50
TCEAL6_+_101396958.23-P1P2_198	TCEAL6_+_101396958.23-P1P2	TCEAL6	GTGAGACAGATTGCCTCCGG	-11	rA:dC	0.165	(0.141, 0.189)		0.242	0.201	40	50
TCEAL6_+_101396958.23-P1P2_203	TCEAL6_+_101396958.23-P1P2	TCEAL6	GTGAGACAGCTTGCCTCCGG	-11	rC:dC	0.052	(0.039, 0.064)		0.242	0.165	40	50
TCEAL6_+_101396958.23-P1P2_206	TCEAL6_+_101396958.23-P1P2	TCEAL6	GTGAGACAGTTTGCCTCCGG	-11	rU:dC	0.076	(0.060, 0.093)		0.242	0.165	50	50
TCEAL6_+_101396958.23-P1P2_208	TCEAL6_+_101396958.23-P1P2	TCEAL6	GTGAGACAGGATGCCTCCGG	-10	rA:dA	0.226	(0.193, 0.259)		0.204	0.182	50	50
TCEAL6_+_101396958.23-P1P2_211	TCEAL6_+_101396958.23-P1P2	TCEAL6	GTGAGACAGGGTGCCTCCGG	-10	rG:dA	0.404	(0.374, 0.434)		0.204	0.200	40	50
TCEAL6_+_101396958.23-P1P2_214	TCEAL6_+_101396958.23-P1P2	TCEAL6	GTGAGACAGGCTGCCTCCGG	-10	rC:dA	0.336	(0.302, 0.369)		0.204	0.225	40	50
TCEAL6_+_101396958.23-P1P2_220	TCEAL6_+_101396958.23-P1P2	TCEAL6	GTGAGACAGGTAGCCTCCGG	-9	rA:dA	0.157	(0.130, 0.183)		0.191	0.182	40	50
TCEAL6_+_101396958.23-P1P2_223	TCEAL6_+_101396958.23-P1P2	TCEAL6	GTGAGACAGGTGGCCTCCGG	-9	rG:dA	0.321	(0.290, 0.352)		0.191	0.200	40	40
TCEAL6_+_101396958.23-P1P2_226	TCEAL6_+_101396958.23-P1P2	TCEAL6	GTGAGACAGGTCGCCTCCGG	-9	rC:dA	0.262	(0.228, 0.297)		0.191	0.225	50	50
TCEAL6_+_101396958.23-P1P2_234	TCEAL6_+_101396958.23-P1P2	TCEAL6	GTGAGACAGGTTACCTCCGG	-8	rA:dC	0.092	(0.077, 0.108)		0.181	0.201	50	50
TCEAL6_+_101396958.23-P1P2_239	TCEAL6_+_101396958.23-P1P2	TCEAL6	GTGAGACAGGTTCCCTCCGG	-8	rC:dC	0.082	(0.071, 0.093)		0.181	0.165	40	50
TCEAL6_+_101396958.23-P1P2_242	TCEAL6_+_101396958.23-P1P2	TCEAL6	GTGAGACAGGTTTCCTCCGG	-8	rU:dC	0.051	(0.041, 0.061)		0.181	0.165	40	60
TCEAL6_+_101396958.23-P1P2_245	TCEAL6_+_101396958.23-P1P2	TCEAL6	GTGAGACAGGTTGACTCCGG	-7	rA:dG	0.042	(0.029, 0.056)		0.120	0.164	30	50
TCEAL6_+_101396958.23-P1P2_248	TCEAL6_+_101396958.23-P1P2	TCEAL6	GTGAGACAGGTTGGCTCCGG	-7	rG:dG	0.080	(0.068, 0.092)		0.120	0.212	40	50
TCEAL6_+_101396958.23-P1P2_253	TCEAL6_+_101396958.23-P1P2	TCEAL6	GTGAGACAGGTTGTCTCCGG	-7	rU:dG	0.081	(0.062, 0.100)		0.120	0.192	50	50
TCEAL6_+_101396958.23-P1P2_257	TCEAL6_+_101396958.23-P1P2	TCEAL6	GTGAGACAGGTTGCATCCGG	-6	rA:dG	0.026	(0.013, 0.039)		0.139	0.164	50	60
TCEAL6_+_101396958.23-P1P2_260	TCEAL6_+_101396958.23-P1P2	TCEAL6	GTGAGACAGGTTGCGTCCGG	-6	rG:dG	0.032	(0.020, 0.044)		0.139	0.212	40	40
TCEAL6_+_101396958.23-P1P2_265	TCEAL6_+_101396958.23-P1P2	TCEAL6	GTGAGACAGGTTGCTTCCGG	-6	rU:dG	0.033	(0.018, 0.047)		0.139	0.192	40	50
TCEAL6_+_101396958.23-P1P2_268	TCEAL6_+_101396958.23-P1P2	TCEAL6	GTGAGACAGGTTGCCACCGG	-5	rA:dA	0.114	(0.099, 0.129)		0.130	0.182	50	60
TCEAL6_+_101396958.23-P1P2_271	TCEAL6_+_101396958.23-P1P2	TCEAL6	GTGAGACAGGTTGCCGCCGG	-5	rG:dA	0.104	(0.089, 0.119)		0.130	0.200	50	50
TCEAL6_+_101396958.23-P1P2_274	TCEAL6_+_101396958.23-P1P2	TCEAL6	GTGAGACAGGTTGCCCCCGG	-5	rC:dA	0.199	(0.179, 0.219)		0.130	0.225	50	50
TCEAL6_+_101396958.23-P1P2_281	TCEAL6_+_101396958.23-P1P2	TCEAL6	GTGAGACAGGTTGCCTACGG	-4	rA:dG	0.071	(0.058, 0.085)		0.147	0.164	40	60
TCEAL6_+_101396958.23-P1P2_284	TCEAL6_+_101396958.23-P1P2	TCEAL6	GTGAGACAGGTTGCCTGCGG	-4	rG:dG	0.137	(0.122, 0.151)		0.147	0.212	40	50
TCEAL6_+_101396958.23-P1P2_289	TCEAL6_+_101396958.23-P1P2	TCEAL6	GTGAGACAGGTTGCCTTCGG	-4	rU:dG	0.106	(0.088, 0.124)		0.147	0.192	30	50
TCEAL6_+_101396958.23-P1P2_293	TCEAL6_+_101396958.23-P1P2	TCEAL6	GTGAGACAGGTTGCCTCAGG	-3	rA:dG	0.059	(0.046, 0.073)		0.116	0.164	30	40
TCEAL6_+_101396958.23-P1P2_296	TCEAL6_+_101396958.23-P1P2	TCEAL6	GTGAGACAGGTTGCCTCGGG	-3	rG:dG	0.119	(0.104, 0.135)		0.116	0.212	40	50
TCEAL6_+_101396958.23-P1P2_301	TCEAL6_+_101396958.23-P1P2	TCEAL6	GTGAGACAGGTTGCCTCTGG	-3	rU:dG	0.099	(0.084, 0.115)		0.116	0.192	30	50
TCEAL6_+_101396958.23-P1P2_306	TCEAL6_+_101396958.23-P1P2	TCEAL6	GTGAGACAGGTTGCCTCCAG	-2	rA:dC	0.086	(0.074, 0.098)		0.113	0.201	30	30
TCEAL6_+_101396958.23-P1P2_311	TCEAL6_+_101396958.23-P1P2	TCEAL6	GTGAGACAGGTTGCCTCCCG	-2	rC:dC	0.060	(0.050, 0.069)		0.113	0.165	40	40
TCEAL6_+_101396958.23-P1P2_314	TCEAL6_+_101396958.23-P1P2	TCEAL6	GTGAGACAGGTTGCCTCCTG	-2	rU:dC	0.057	(0.048, 0.067)		0.113	0.165	30	40
TCEAL6_+_101396958.23-P1P2_318	TCEAL6_+_101396958.23-P1P2	TCEAL6	GTGAGACAGGTTGCCTCCGA	-1	rA:dC	0.086	(0.075, 0.098)		0.105	0.201	40	60
TCEAL6_+_101396958.23-P1P2_323	TCEAL6_+_101396958.23-P1P2	TCEAL6	GTGAGACAGGTTGCCTCCGC	-1	rC:dC	0.057	(0.048, 0.066)		0.105	0.165	50	50
TCEAL6_+_101396958.23-P1P2_326	TCEAL6_+_101396958.23-P1P2	TCEAL6	GTGAGACAGGTTGCCTCCGT	-1	rU:dC	0.062	(0.054, 0.070)		0.105	0.165	50	50
TCEAL6_+_101397472.23-P1P2	TCEAL6_+_101397472.23-P1P2	TCEAL6	GAGTGACCAGGCGCCTACGT			1.000					40	40
TCEAL6_+_101397472.23-P1P2_105	TCEAL6_+_101397472.23-P1P2	TCEAL6	GGGTGACCAGGCGCCTACGT	-19	rG:dT	0.879	(0.841, 0.917)		0.260	0.235	30	30
TCEAL6_+_101397472.23-P1P2_108	TCEAL6_+_101397472.23-P1P2	TCEAL6	GCGTGACCAGGCGCCTACGT	-19	rC:dT	0.744	(0.717, 0.772)		0.260	0.209	40	40
TCEAL6_+_101397472.23-P1P2_111	TCEAL6_+_101397472.23-P1P2	TCEAL6	GTGTGACCAGGCGCCTACGT	-19	rU:dT	0.670	(0.639, 0.700)		0.260	0.186	40	40
TCEAL6_+_101397472.23-P1P2_114	TCEAL6_+_101397472.23-P1P2	TCEAL6	GAATGACCAGGCGCCTACGT	-18	rA:dC	0.655	(0.626, 0.684)		0.218	0.201	40	40
TCEAL6_+_101397472.23-P1P2_119	TCEAL6_+_101397472.23-P1P2	TCEAL6	GACTGACCAGGCGCCTACGT	-18	rC:dC	0.710	(0.681, 0.740)		0.218	0.165	50	50
TCEAL6_+_101397472.23-P1P2_122	TCEAL6_+_101397472.23-P1P2	TCEAL6	GATTGACCAGGCGCCTACGT	-18	rU:dC	0.633	(0.605, 0.660)		0.218	0.165	50	50
TCEAL6_+_101397472.23-P1P2_124	TCEAL6_+_101397472.23-P1P2	TCEAL6	GAGAGACCAGGCGCCTACGT	-17	rA:dA	0.706	(0.679, 0.732)		0.274	0.182	40	40
TCEAL6_+_101397472.23-P1P2_127	TCEAL6_+_101397472.23-P1P2	TCEAL6	GAGGGACCAGGCGCCTACGT	-17	rG:dA	0.764	(0.735, 0.793)		0.274	0.200	30	30
TCEAL6_+_101397472.23-P1P2_130	TCEAL6_+_101397472.23-P1P2	TCEAL6	GAGCGACCAGGCGCCTACGT	-17	rC:dA	0.719	(0.685, 0.753)		0.274	0.225	40	40
TCEAL6_+_101397472.23-P1P2_138	TCEAL6_+_101397472.23-P1P2	TCEAL6	GAGTAACCAGGCGCCTACGT	-16	rA:dC	0.529	(0.497, 0.562)		0.261	0.201	40	40
TCEAL6_+_101397472.23-P1P2_143	TCEAL6_+_101397472.23-P1P2	TCEAL6	GAGTCACCAGGCGCCTACGT	-16	rC:dC	0.485	(0.452, 0.517)		0.261	0.165	30	30
TCEAL6_+_101397472.23-P1P2_146	TCEAL6_+_101397472.23-P1P2	TCEAL6	GAGTTACCAGGCGCCTACGT	-16	rU:dC	0.441	(0.411, 0.472)		0.261	0.165	40	40
TCEAL6_+_101397472.23-P1P2_153	TCEAL6_+_101397472.23-P1P2	TCEAL6	GAGTGGCCAGGCGCCTACGT	-15	rG:dT	0.913	(0.883, 0.943)		0.223	0.235	40	40
TCEAL6_+_101397472.23-P1P2_156	TCEAL6_+_101397472.23-P1P2	TCEAL6	GAGTGCCCAGGCGCCTACGT	-15	rC:dT	0.682	(0.644, 0.721)		0.223	0.209	30	30
TCEAL6_+_101397472.23-P1P2_159	TCEAL6_+_101397472.23-P1P2	TCEAL6	GAGTGTCCAGGCGCCTACGT	-15	rU:dT	0.702	(0.661, 0.743)		0.223	0.186	40	40
TCEAL6_+_101397472.23-P1P2_161	TCEAL6_+_101397472.23-P1P2	TCEAL6	GAGTGAACAGGCGCCTACGT	-14	rA:dG	0.535	(0.497, 0.573)		0.256	0.164	40	50
TCEAL6_+_101397472.23-P1P2_164	TCEAL6_+_101397472.23-P1P2	TCEAL6	GAGTGAGCAGGCGCCTACGT	-14	rG:dG	0.677	(0.642, 0.711)		0.256	0.212	30	40
TCEAL6_+_101397472.23-P1P2_169	TCEAL6_+_101397472.23-P1P2	TCEAL6	GAGTGATCAGGCGCCTACGT	-14	rU:dG	0.747	(0.713, 0.781)		0.256	0.192	40	50
TCEAL6_+_101397472.23-P1P2_173	TCEAL6_+_101397472.23-P1P2	TCEAL6	GAGTGACAAGGCGCCTACGT	-13	rA:dG	0.471	(0.436, 0.506)		0.259	0.164	50	50
TCEAL6_+_101397472.23-P1P2_176	TCEAL6_+_101397472.23-P1P2	TCEAL6	GAGTGACGAGGCGCCTACGT	-13	rG:dG	0.605	(0.575, 0.635)		0.259	0.212	50	50
TCEAL6_+_101397472.23-P1P2_181	TCEAL6_+_101397472.23-P1P2	TCEAL6	GAGTGACTAGGCGCCTACGT	-13	rU:dG	0.688	(0.660, 0.716)		0.259	0.192	50	50
TCEAL6_+_101397472.23-P1P2_189	TCEAL6_+_101397472.23-P1P2	TCEAL6	GAGTGACCGGGCGCCTACGT	-12	rG:dT	0.841	(0.813, 0.869)		0.259	0.235	40	40
TCEAL6_+_101397472.23-P1P2_192	TCEAL6_+_101397472.23-P1P2	TCEAL6	GAGTGACCCGGCGCCTACGT	-12	rC:dT	0.528	(0.486, 0.569)		0.259	0.209	40	40
TCEAL6_+_101397472.23-P1P2_195	TCEAL6_+_101397472.23-P1P2	TCEAL6	GAGTGACCTGGCGCCTACGT	-12	rU:dT	0.596	(0.560, 0.632)		0.259	0.186	50	60
TCEAL6_+_101397472.23-P1P2_198	TCEAL6_+_101397472.23-P1P2	TCEAL6	GAGTGACCAAGCGCCTACGT	-11	rA:dC	0.138	(0.112, 0.164)		0.242	0.201	50	60
TCEAL6_+_101397472.23-P1P2_203	TCEAL6_+_101397472.23-P1P2	TCEAL6	GAGTGACCACGCGCCTACGT	-11	rC:dC	0.049	(0.037, 0.061)		0.242	0.165	60	60
TCEAL6_+_101397472.23-P1P2_206	TCEAL6_+_101397472.23-P1P2	TCEAL6	GAGTGACCATGCGCCTACGT	-11	rU:dC	0.067	(0.053, 0.081)		0.242	0.165	50	60
TCEAL6_+_101397472.23-P1P2_210	TCEAL6_+_101397472.23-P1P2	TCEAL6	GAGTGACCAGACGCCTACGT	-10	rA:dC	0.163	(0.137, 0.189)		0.204	0.201	50	50
TCEAL6_+_101397472.23-P1P2_215	TCEAL6_+_101397472.23-P1P2	TCEAL6	GAGTGACCAGCCGCCTACGT	-10	rC:dC	0.065	(0.055, 0.076)		0.204	0.165	30	30
TCEAL6_+_101397472.23-P1P2_218	TCEAL6_+_101397472.23-P1P2	TCEAL6	GAGTGACCAGTCGCCTACGT	-10	rU:dC	0.073	(0.061, 0.085)		0.204	0.165	50	50
TCEAL6_+_101397472.23-P1P2_221	TCEAL6_+_101397472.23-P1P2	TCEAL6	GAGTGACCAGGAGCCTACGT	-9	rA:dG	0.131	(0.109, 0.153)		0.191	0.164	40	60
TCEAL6_+_101397472.23-P1P2_224	TCEAL6_+_101397472.23-P1P2	TCEAL6	GAGTGACCAGGGGCCTACGT	-9	rG:dG	0.432	(0.402, 0.461)		0.191	0.212	50	60
TCEAL6_+_101397472.23-P1P2_229	TCEAL6_+_101397472.23-P1P2	TCEAL6	GAGTGACCAGGTGCCTACGT	-9	rU:dG	0.548	(0.512, 0.584)		0.191	0.192	50	50
TCEAL6_+_101397472.23-P1P2_234	TCEAL6_+_101397472.23-P1P2	TCEAL6	GAGTGACCAGGCACCTACGT	-8	rA:dC	0.089	(0.070, 0.109)		0.181	0.201	20	60
TCEAL6_+_101397472.23-P1P2_239	TCEAL6_+_101397472.23-P1P2	TCEAL6	GAGTGACCAGGCCCCTACGT	-8	rC:dC	0.086	(0.073, 0.100)		0.181	0.165	40	50
TCEAL6_+_101397472.23-P1P2_242	TCEAL6_+_101397472.23-P1P2	TCEAL6	GAGTGACCAGGCTCCTACGT	-8	rU:dC	0.040	(0.027, 0.052)		0.181	0.165	40	60
TCEAL6_+_101397472.23-P1P2_245	TCEAL6_+_101397472.23-P1P2	TCEAL6	GAGTGACCAGGCGACTACGT	-7	rA:dG	0.014	(-0.000, 0.029)		0.120	0.164	60	60
TCEAL6_+_101397472.23-P1P2_248	TCEAL6_+_101397472.23-P1P2	TCEAL6	GAGTGACCAGGCGGCTACGT	-7	rG:dG	0.062	(0.050, 0.073)		0.120	0.212	40	60
TCEAL6_+_101397472.23-P1P2_253	TCEAL6_+_101397472.23-P1P2	TCEAL6	GAGTGACCAGGCGTCTACGT	-7	rU:dG	0.064	(0.045, 0.083)		0.120	0.192	50	70
TCEAL6_+_101397472.23-P1P2_257	TCEAL6_+_101397472.23-P1P2	TCEAL6	GAGTGACCAGGCGCATACGT	-6	rA:dG	-0.001	(-0.013, 0.012)		0.139	0.164	50	70
TCEAL6_+_101397472.23-P1P2_260	TCEAL6_+_101397472.23-P1P2	TCEAL6	GAGTGACCAGGCGCGTACGT	-6	rG:dG	0.007	(-0.004, 0.018)		0.139	0.212	50	60
TCEAL6_+_101397472.23-P1P2_265	TCEAL6_+_101397472.23-P1P2	TCEAL6	GAGTGACCAGGCGCTTACGT	-6	rU:dG	0.017	(0.002, 0.031)		0.139	0.192	40	60
TCEAL6_+_101397472.23-P1P2_268	TCEAL6_+_101397472.23-P1P2	TCEAL6	GAGTGACCAGGCGCCAACGT	-5	rA:dA	0.108	(0.092, 0.123)		0.130	0.182	40	40
TCEAL6_+_101397472.23-P1P2_271	TCEAL6_+_101397472.23-P1P2	TCEAL6	GAGTGACCAGGCGCCGACGT	-5	rG:dA	0.117	(0.101, 0.133)		0.130	0.200	50	50
TCEAL6_+_101397472.23-P1P2_274	TCEAL6_+_101397472.23-P1P2	TCEAL6	GAGTGACCAGGCGCCCACGT	-5	rC:dA	0.180	(0.156, 0.205)		0.130	0.225	30	60
TCEAL6_+_101397472.23-P1P2_285	TCEAL6_+_101397472.23-P1P2	TCEAL6	GAGTGACCAGGCGCCTGCGT	-4	rG:dT	0.404	(0.378, 0.430)		0.147	0.235	50	50
TCEAL6_+_101397472.23-P1P2_288	TCEAL6_+_101397472.23-P1P2	TCEAL6	GAGTGACCAGGCGCCTCCGT	-4	rC:dT	0.114	(0.095, 0.132)		0.147	0.209	40	50
TCEAL6_+_101397472.23-P1P2_291	TCEAL6_+_101397472.23-P1P2	TCEAL6	GAGTGACCAGGCGCCTTCGT	-4	rU:dT	0.101	(0.086, 0.116)		0.147	0.186	40	60
TCEAL6_+_101397472.23-P1P2_293	TCEAL6_+_101397472.23-P1P2	TCEAL6	GAGTGACCAGGCGCCTAAGT	-3	rA:dG	0.046	(0.033, 0.059)		0.116	0.164	40	50
TCEAL6_+_101397472.23-P1P2_296	TCEAL6_+_101397472.23-P1P2	TCEAL6	GAGTGACCAGGCGCCTAGGT	-3	rG:dG	0.136	(0.120, 0.153)		0.116	0.212	30	60
TCEAL6_+_101397472.23-P1P2_301	TCEAL6_+_101397472.23-P1P2	TCEAL6	GAGTGACCAGGCGCCTATGT	-3	rU:dG	0.105	(0.088, 0.122)		0.116	0.192	40	50
TCEAL6_+_101397472.23-P1P2_306	TCEAL6_+_101397472.23-P1P2	TCEAL6	GAGTGACCAGGCGCCTACAT	-2	rA:dC	0.057	(0.045, 0.068)		0.113	0.201	50	60
TCEAL6_+_101397472.23-P1P2_311	TCEAL6_+_101397472.23-P1P2	TCEAL6	GAGTGACCAGGCGCCTACCT	-2	rC:dC	0.036	(0.027, 0.045)		0.113	0.165	40	40
TCEAL6_+_101397472.23-P1P2_314	TCEAL6_+_101397472.23-P1P2	TCEAL6	GAGTGACCAGGCGCCTACTT	-2	rU:dC	0.030	(0.021, 0.040)		0.113	0.165	40	70
TCEAL6_+_101397472.23-P1P2_316	TCEAL6_+_101397472.23-P1P2	TCEAL6	GAGTGACCAGGCGCCTACGA	-1	rA:dA	0.093	(0.075, 0.111)		0.105	0.182	30	60
TCEAL6_+_101397472.23-P1P2_319	TCEAL6_+_101397472.23-P1P2	TCEAL6	GAGTGACCAGGCGCCTACGG	-1	rG:dA	0.167	(0.150, 0.184)		0.105	0.200	40	40
TCEAL6_+_101397472.23-P1P2_322	TCEAL6_+_101397472.23-P1P2	TCEAL6	GAGTGACCAGGCGCCTACGC	-1	rC:dA	0.107	(0.084, 0.129)		0.105	0.225	40	40
TCEAL6_+_101397484.23-P1P2	TCEAL6_+_101397484.23-P1P2	TCEAL6	GGGTGCTCACGTGAGTGACC			1.000					30	50
TCEAL6_+_101397484.23-P1P2_102	TCEAL6_+_101397484.23-P1P2	TCEAL6	GAGTGCTCACGTGAGTGACC	-19	rA:dC	0.568	(0.526, 0.609)		0.260	0.201	40	50
TCEAL6_+_101397484.23-P1P2_107	TCEAL6_+_101397484.23-P1P2	TCEAL6	GCGTGCTCACGTGAGTGACC	-19	rC:dC	0.603	(0.567, 0.640)		0.260	0.165	30	50
TCEAL6_+_101397484.23-P1P2_110	TCEAL6_+_101397484.23-P1P2	TCEAL6	GTGTGCTCACGTGAGTGACC	-19	rU:dC	0.583	(0.547, 0.620)		0.260	0.165	40	40
TCEAL6_+_101397484.23-P1P2_114	TCEAL6_+_101397484.23-P1P2	TCEAL6	GGATGCTCACGTGAGTGACC	-18	rA:dC	0.526	(0.480, 0.571)		0.218	0.201	30	50
TCEAL6_+_101397484.23-P1P2_119	TCEAL6_+_101397484.23-P1P2	TCEAL6	GGCTGCTCACGTGAGTGACC	-18	rC:dC	0.595	(0.549, 0.641)		0.218	0.165	30	50
TCEAL6_+_101397484.23-P1P2_122	TCEAL6_+_101397484.23-P1P2	TCEAL6	GGTTGCTCACGTGAGTGACC	-18	rU:dC	0.542	(0.499, 0.585)		0.218	0.165	40	60
TCEAL6_+_101397484.23-P1P2_124	TCEAL6_+_101397484.23-P1P2	TCEAL6	GGGAGCTCACGTGAGTGACC	-17	rA:dA	0.494	(0.450, 0.538)		0.274	0.182	30	50
TCEAL6_+_101397484.23-P1P2_127	TCEAL6_+_101397484.23-P1P2	TCEAL6	GGGGGCTCACGTGAGTGACC	-17	rG:dA	0.613	(0.565, 0.661)		0.274	0.200	20	50
TCEAL6_+_101397484.23-P1P2_130	TCEAL6_+_101397484.23-P1P2	TCEAL6	GGGCGCTCACGTGAGTGACC	-17	rC:dA	0.525	(0.481, 0.569)		0.274	0.225	30	50
TCEAL6_+_101397484.23-P1P2_138	TCEAL6_+_101397484.23-P1P2	TCEAL6	GGGTACTCACGTGAGTGACC	-16	rA:dC	0.303	(0.271, 0.336)		0.261	0.201	40	50
TCEAL6_+_101397484.23-P1P2_143	TCEAL6_+_101397484.23-P1P2	TCEAL6	GGGTCCTCACGTGAGTGACC	-16	rC:dC	0.305	(0.276, 0.334)		0.261	0.165	40	40
TCEAL6_+_101397484.23-P1P2_146	TCEAL6_+_101397484.23-P1P2	TCEAL6	GGGTTCTCACGTGAGTGACC	-16	rU:dC	0.229	(0.203, 0.255)		0.261	0.165	40	50
TCEAL6_+_101397484.23-P1P2_149	TCEAL6_+_101397484.23-P1P2	TCEAL6	GGGTGATCACGTGAGTGACC	-15	rA:dG	0.210	(0.180, 0.240)		0.223	0.164	40	50
TCEAL6_+_101397484.23-P1P2_152	TCEAL6_+_101397484.23-P1P2	TCEAL6	GGGTGGTCACGTGAGTGACC	-15	rG:dG	0.349	(0.310, 0.389)		0.223	0.212	30	50
TCEAL6_+_101397484.23-P1P2_157	TCEAL6_+_101397484.23-P1P2	TCEAL6	GGGTGTTCACGTGAGTGACC	-15	rU:dG	0.348	(0.312, 0.383)		0.223	0.192	40	50
TCEAL6_+_101397484.23-P1P2_160	TCEAL6_+_101397484.23-P1P2	TCEAL6	GGGTGCACACGTGAGTGACC	-14	rA:dA	0.254	(0.222, 0.286)		0.256	0.182	30	40
TCEAL6_+_101397484.23-P1P2_163	TCEAL6_+_101397484.23-P1P2	TCEAL6	GGGTGCGCACGTGAGTGACC	-14	rG:dA	0.361	(0.326, 0.397)		0.256	0.200	40	50
TCEAL6_+_101397484.23-P1P2_166	TCEAL6_+_101397484.23-P1P2	TCEAL6	GGGTGCCCACGTGAGTGACC	-14	rC:dA	0.283	(0.250, 0.315)		0.256	0.225	40	50
TCEAL6_+_101397484.23-P1P2_173	TCEAL6_+_101397484.23-P1P2	TCEAL6	GGGTGCTAACGTGAGTGACC	-13	rA:dG	0.143	(0.116, 0.170)		0.259	0.164	40	60
TCEAL6_+_101397484.23-P1P2_176	TCEAL6_+_101397484.23-P1P2	TCEAL6	GGGTGCTGACGTGAGTGACC	-13	rG:dG	0.271	(0.238, 0.305)		0.259	0.212	30	50
TCEAL6_+_101397484.23-P1P2_181	TCEAL6_+_101397484.23-P1P2	TCEAL6	GGGTGCTTACGTGAGTGACC	-13	rU:dG	0.272	(0.236, 0.307)		0.259	0.192	40	50
TCEAL6_+_101397484.23-P1P2_189	TCEAL6_+_101397484.23-P1P2	TCEAL6	GGGTGCTCGCGTGAGTGACC	-12	rG:dT	0.571	(0.529, 0.612)		0.259	0.235	40	60
TCEAL6_+_101397484.23-P1P2_192	TCEAL6_+_101397484.23-P1P2	TCEAL6	GGGTGCTCCCGTGAGTGACC	-12	rC:dT	0.137	(0.115, 0.159)		0.259	0.209	30	40
TCEAL6_+_101397484.23-P1P2_195	TCEAL6_+_101397484.23-P1P2	TCEAL6	GGGTGCTCTCGTGAGTGACC	-12	rU:dT	0.201	(0.171, 0.230)		0.259	0.186	50	60
TCEAL6_+_101397484.23-P1P2_197	TCEAL6_+_101397484.23-P1P2	TCEAL6	GGGTGCTCAAGTGAGTGACC	-11	rA:dG	0.081	(0.062, 0.099)		0.242	0.164	30	50
TCEAL6_+_101397484.23-P1P2_200	TCEAL6_+_101397484.23-P1P2	TCEAL6	GGGTGCTCAGGTGAGTGACC	-11	rG:dG	0.305	(0.275, 0.334)		0.242	0.212	20	30
TCEAL6_+_101397484.23-P1P2_205	TCEAL6_+_101397484.23-P1P2	TCEAL6	GGGTGCTCATGTGAGTGACC	-11	rU:dG	0.230	(0.200, 0.261)		0.242	0.192	20	50
TCEAL6_+_101397484.23-P1P2_210	TCEAL6_+_101397484.23-P1P2	TCEAL6	GGGTGCTCACATGAGTGACC	-10	rA:dC	0.009	(-0.003, 0.020)		0.204	0.201	20	50
TCEAL6_+_101397484.23-P1P2_215	TCEAL6_+_101397484.23-P1P2	TCEAL6	GGGTGCTCACCTGAGTGACC	-10	rC:dC	0.006	(-0.003, 0.015)		0.204	0.165	30	40
TCEAL6_+_101397484.23-P1P2_218	TCEAL6_+_101397484.23-P1P2	TCEAL6	GGGTGCTCACTTGAGTGACC	-10	rU:dC	0.001	(-0.009, 0.011)		0.204	0.165	30	50
TCEAL6_+_101397484.23-P1P2_220	TCEAL6_+_101397484.23-P1P2	TCEAL6	GGGTGCTCACGAGAGTGACC	-9	rA:dA	0.019	(0.003, 0.034)		0.191	0.182	30	40
TCEAL6_+_101397484.23-P1P2_223	TCEAL6_+_101397484.23-P1P2	TCEAL6	GGGTGCTCACGGGAGTGACC	-9	rG:dA	0.192	(0.167, 0.218)		0.191	0.200	30	40
TCEAL6_+_101397484.23-P1P2_226	TCEAL6_+_101397484.23-P1P2	TCEAL6	GGGTGCTCACGCGAGTGACC	-9	rC:dA	0.070	(0.052, 0.089)		0.191	0.225	50	60
TCEAL6_+_101397484.23-P1P2_234	TCEAL6_+_101397484.23-P1P2	TCEAL6	GGGTGCTCACGTAAGTGACC	-8	rA:dC	0.002	(-0.010, 0.014)		0.181	0.201	40	60
TCEAL6_+_101397484.23-P1P2_239	TCEAL6_+_101397484.23-P1P2	TCEAL6	GGGTGCTCACGTCAGTGACC	-8	rC:dC	0.010	(0.001, 0.019)		0.181	0.165	30	50
TCEAL6_+_101397484.23-P1P2_242	TCEAL6_+_101397484.23-P1P2	TCEAL6	GGGTGCTCACGTTAGTGACC	-8	rU:dC	-0.001	(-0.011, 0.009)		0.181	0.165	40	70
TCEAL6_+_101397484.23-P1P2_249	TCEAL6_+_101397484.23-P1P2	TCEAL6	GGGTGCTCACGTGGGTGACC	-7	rG:dT	0.206	(0.187, 0.226)		0.120	0.235	30	40
TCEAL6_+_101397484.23-P1P2_252	TCEAL6_+_101397484.23-P1P2	TCEAL6	GGGTGCTCACGTGCGTGACC	-7	rC:dT	0.006	(-0.007, 0.019)		0.120	0.209	40	50
TCEAL6_+_101397484.23-P1P2_255	TCEAL6_+_101397484.23-P1P2	TCEAL6	GGGTGCTCACGTGTGTGACC	-7	rU:dT	0.002	(-0.013, 0.017)		0.120	0.186	40	50
TCEAL6_+_101397484.23-P1P2_258	TCEAL6_+_101397484.23-P1P2	TCEAL6	GGGTGCTCACGTGAATGACC	-6	rA:dC	0.044	(0.029, 0.059)		0.139	0.201	30	30
TCEAL6_+_101397484.23-P1P2_263	TCEAL6_+_101397484.23-P1P2	TCEAL6	GGGTGCTCACGTGACTGACC	-6	rC:dC	0.014	(0.003, 0.025)		0.139	0.165	30	60
TCEAL6_+_101397484.23-P1P2_266	TCEAL6_+_101397484.23-P1P2	TCEAL6	GGGTGCTCACGTGATTGACC	-6	rU:dC	0.008	(-0.003, 0.019)		0.139	0.165	40	40
TCEAL6_+_101397484.23-P1P2_268	TCEAL6_+_101397484.23-P1P2	TCEAL6	GGGTGCTCACGTGAGAGACC	-5	rA:dA	0.065	(0.053, 0.078)		0.130	0.182	30	60
TCEAL6_+_101397484.23-P1P2_271	TCEAL6_+_101397484.23-P1P2	TCEAL6	GGGTGCTCACGTGAGGGACC	-5	rG:dA	0.134	(0.121, 0.148)		0.130	0.200	40	40
TCEAL6_+_101397484.23-P1P2_274	TCEAL6_+_101397484.23-P1P2	TCEAL6	GGGTGCTCACGTGAGCGACC	-5	rC:dA	0.062	(0.048, 0.076)		0.130	0.225	40	40
TCEAL6_+_101397484.23-P1P2_282	TCEAL6_+_101397484.23-P1P2	TCEAL6	GGGTGCTCACGTGAGTAACC	-4	rA:dC	0.002	(-0.010, 0.013)		0.147	0.201	40	50
TCEAL6_+_101397484.23-P1P2_287	TCEAL6_+_101397484.23-P1P2	TCEAL6	GGGTGCTCACGTGAGTCACC	-4	rC:dC	-0.009	(-0.021, 0.002)		0.147	0.165	30	40
TCEAL6_+_101397484.23-P1P2_290	TCEAL6_+_101397484.23-P1P2	TCEAL6	GGGTGCTCACGTGAGTTACC	-4	rU:dC	-0.009	(-0.021, 0.004)		0.147	0.165	40	50
TCEAL6_+_101397484.23-P1P2_297	TCEAL6_+_101397484.23-P1P2	TCEAL6	GGGTGCTCACGTGAGTGGCC	-3	rG:dT	0.269	(0.242, 0.296)		0.116	0.235	20	40
TCEAL6_+_101397484.23-P1P2_300	TCEAL6_+_101397484.23-P1P2	TCEAL6	GGGTGCTCACGTGAGTGCCC	-3	rC:dT	0.041	(0.029, 0.054)		0.116	0.209	40	40
TCEAL6_+_101397484.23-P1P2_303	TCEAL6_+_101397484.23-P1P2	TCEAL6	GGGTGCTCACGTGAGTGTCC	-3	rU:dT	0.044	(0.032, 0.057)		0.116	0.186	30	60
TCEAL6_+_101397484.23-P1P2_305	TCEAL6_+_101397484.23-P1P2	TCEAL6	GGGTGCTCACGTGAGTGAAC	-2	rA:dG	0.008	(-0.003, 0.019)		0.113	0.164	30	60
TCEAL6_+_101397484.23-P1P2_308	TCEAL6_+_101397484.23-P1P2	TCEAL6	GGGTGCTCACGTGAGTGAGC	-2	rG:dG	0.048	(0.037, 0.058)		0.113	0.212	30	40
TCEAL6_+_101397484.23-P1P2_313	TCEAL6_+_101397484.23-P1P2	TCEAL6	GGGTGCTCACGTGAGTGATC	-2	rU:dG	0.026	(0.014, 0.038)		0.113	0.192	30	60
TCEAL6_+_101397484.23-P1P2_317	TCEAL6_+_101397484.23-P1P2	TCEAL6	GGGTGCTCACGTGAGTGACA	-1	rA:dG	-0.004	(-0.017, 0.009)		0.105	0.164	30	30
TCEAL6_+_101397484.23-P1P2_320	TCEAL6_+_101397484.23-P1P2	TCEAL6	GGGTGCTCACGTGAGTGACG	-1	rG:dG	0.034	(0.024, 0.045)		0.105	0.212	40	50
TCEAL6_+_101397484.23-P1P2_325	TCEAL6_+_101397484.23-P1P2	TCEAL6	GGGTGCTCACGTGAGTGACT	-1	rU:dG	-0.002	(-0.015, 0.011)		0.105	0.192	40	40
TCEAL6_+_101397504.23-P1P2	TCEAL6_+_101397504.23-P1P2	TCEAL6	GTGGCCTAGCTCCCGTGACG			1.000					50	50
TCEAL6_+_101397504.23-P1P2_100	TCEAL6_+_101397504.23-P1P2	TCEAL6	GAGGCCTAGCTCCCGTGACG	-19	rA:dA	0.661	(0.629, 0.693)		0.260	0.182	40	40
TCEAL6_+_101397504.23-P1P2_103	TCEAL6_+_101397504.23-P1P2	TCEAL6	GGGGCCTAGCTCCCGTGACG	-19	rG:dA	0.677	(0.643, 0.711)		0.260	0.200	40	50
TCEAL6_+_101397504.23-P1P2_106	TCEAL6_+_101397504.23-P1P2	TCEAL6	GCGGCCTAGCTCCCGTGACG	-19	rC:dA	0.642	(0.607, 0.677)		0.260	0.225	40	50
TCEAL6_+_101397504.23-P1P2_114	TCEAL6_+_101397504.23-P1P2	TCEAL6	GTAGCCTAGCTCCCGTGACG	-18	rA:dC	0.588	(0.552, 0.624)		0.218	0.201	40	50
TCEAL6_+_101397504.23-P1P2_119	TCEAL6_+_101397504.23-P1P2	TCEAL6	GTCGCCTAGCTCCCGTGACG	-18	rC:dC	0.617	(0.586, 0.648)		0.218	0.165	50	60
TCEAL6_+_101397504.23-P1P2_122	TCEAL6_+_101397504.23-P1P2	TCEAL6	GTTGCCTAGCTCCCGTGACG	-18	rU:dC	0.574	(0.546, 0.602)		0.218	0.165	40	60
TCEAL6_+_101397504.23-P1P2_126	TCEAL6_+_101397504.23-P1P2	TCEAL6	GTGACCTAGCTCCCGTGACG	-17	rA:dC	0.549	(0.510, 0.589)		0.274	0.201	60	60
TCEAL6_+_101397504.23-P1P2_131	TCEAL6_+_101397504.23-P1P2	TCEAL6	GTGCCCTAGCTCCCGTGACG	-17	rC:dC	0.566	(0.526, 0.606)		0.274	0.165	60	60
TCEAL6_+_101397504.23-P1P2_134	TCEAL6_+_101397504.23-P1P2	TCEAL6	GTGTCCTAGCTCCCGTGACG	-17	rU:dC	0.518	(0.480, 0.556)		0.274	0.165	50	50
TCEAL6_+_101397504.23-P1P2_137	TCEAL6_+_101397504.23-P1P2	TCEAL6	GTGGACTAGCTCCCGTGACG	-16	rA:dG	0.539	(0.491, 0.588)		0.261	0.164	50	60
TCEAL6_+_101397504.23-P1P2_140	TCEAL6_+_101397504.23-P1P2	TCEAL6	GTGGGCTAGCTCCCGTGACG	-16	rG:dG	0.576	(0.531, 0.621)		0.261	0.212	50	50
TCEAL6_+_101397504.23-P1P2_145	TCEAL6_+_101397504.23-P1P2	TCEAL6	GTGGTCTAGCTCCCGTGACG	-16	rU:dG	0.598	(0.547, 0.649)		0.261	0.192	40	60
TCEAL6_+_101397504.23-P1P2_149	TCEAL6_+_101397504.23-P1P2	TCEAL6	GTGGCATAGCTCCCGTGACG	-15	rA:dG	0.580	(0.528, 0.631)		0.223	0.164	50	50
TCEAL6_+_101397504.23-P1P2_152	TCEAL6_+_101397504.23-P1P2	TCEAL6	GTGGCGTAGCTCCCGTGACG	-15	rG:dG	0.719	(0.674, 0.765)		0.223	0.212	40	50
TCEAL6_+_101397504.23-P1P2_157	TCEAL6_+_101397504.23-P1P2	TCEAL6	GTGGCTTAGCTCCCGTGACG	-15	rU:dG	0.720	(0.667, 0.773)		0.223	0.192	50	60
TCEAL6_+_101397504.23-P1P2_160	TCEAL6_+_101397504.23-P1P2	TCEAL6	GTGGCCAAGCTCCCGTGACG	-14	rA:dA	0.644	(0.596, 0.691)		0.256	0.182	50	50
TCEAL6_+_101397504.23-P1P2_163	TCEAL6_+_101397504.23-P1P2	TCEAL6	GTGGCCGAGCTCCCGTGACG	-14	rG:dA	0.772	(0.731, 0.813)		0.256	0.200	50	50
TCEAL6_+_101397504.23-P1P2_166	TCEAL6_+_101397504.23-P1P2	TCEAL6	GTGGCCCAGCTCCCGTGACG	-14	rC:dA	0.689	(0.647, 0.730)		0.256	0.225	40	50
TCEAL6_+_101397504.23-P1P2_177	TCEAL6_+_101397504.23-P1P2	TCEAL6	GTGGCCTGGCTCCCGTGACG	-13	rG:dT	0.846	(0.811, 0.881)		0.259	0.235	40	50
TCEAL6_+_101397504.23-P1P2_180	TCEAL6_+_101397504.23-P1P2	TCEAL6	GTGGCCTCGCTCCCGTGACG	-13	rC:dT	0.641	(0.588, 0.695)		0.259	0.209	40	40
TCEAL6_+_101397504.23-P1P2_183	TCEAL6_+_101397504.23-P1P2	TCEAL6	GTGGCCTTGCTCCCGTGACG	-13	rU:dT	0.651	(0.598, 0.704)		0.259	0.186	50	50
TCEAL6_+_101397504.23-P1P2_186	TCEAL6_+_101397504.23-P1P2	TCEAL6	GTGGCCTAACTCCCGTGACG	-12	rA:dC	0.408	(0.361, 0.456)		0.259	0.201	50	70
TCEAL6_+_101397504.23-P1P2_191	TCEAL6_+_101397504.23-P1P2	TCEAL6	GTGGCCTACCTCCCGTGACG	-12	rC:dC	0.274	(0.234, 0.314)		0.259	0.165	40	60
TCEAL6_+_101397504.23-P1P2_194	TCEAL6_+_101397504.23-P1P2	TCEAL6	GTGGCCTATCTCCCGTGACG	-12	rU:dC	0.361	(0.311, 0.412)		0.259	0.165	50	60
TCEAL6_+_101397504.23-P1P2_197	TCEAL6_+_101397504.23-P1P2	TCEAL6	GTGGCCTAGATCCCGTGACG	-11	rA:dG	0.389	(0.348, 0.429)		0.242	0.164	40	50
TCEAL6_+_101397504.23-P1P2_200	TCEAL6_+_101397504.23-P1P2	TCEAL6	GTGGCCTAGGTCCCGTGACG	-11	rG:dG	0.561	(0.523, 0.600)		0.242	0.212	50	50
TCEAL6_+_101397504.23-P1P2_205	TCEAL6_+_101397504.23-P1P2	TCEAL6	GTGGCCTAGTTCCCGTGACG	-11	rU:dG	0.573	(0.520, 0.625)		0.242	0.192	30	50
TCEAL6_+_101397504.23-P1P2_208	TCEAL6_+_101397504.23-P1P2	TCEAL6	GTGGCCTAGCACCCGTGACG	-10	rA:dA	0.245	(0.209, 0.281)		0.204	0.182	40	60
TCEAL6_+_101397504.23-P1P2_211	TCEAL6_+_101397504.23-P1P2	TCEAL6	GTGGCCTAGCGCCCGTGACG	-10	rG:dA	0.334	(0.296, 0.372)		0.204	0.200	40	50
TCEAL6_+_101397504.23-P1P2_214	TCEAL6_+_101397504.23-P1P2	TCEAL6	GTGGCCTAGCCCCCGTGACG	-10	rC:dA	0.414	(0.380, 0.448)		0.204	0.225	40	40
TCEAL6_+_101397504.23-P1P2_221	TCEAL6_+_101397504.23-P1P2	TCEAL6	GTGGCCTAGCTACCGTGACG	-9	rA:dG	0.097	(0.075, 0.120)		0.191	0.164	50	60
TCEAL6_+_101397504.23-P1P2_224	TCEAL6_+_101397504.23-P1P2	TCEAL6	GTGGCCTAGCTGCCGTGACG	-9	rG:dG	0.281	(0.241, 0.322)		0.191	0.212	40	50
TCEAL6_+_101397504.23-P1P2_229	TCEAL6_+_101397504.23-P1P2	TCEAL6	GTGGCCTAGCTTCCGTGACG	-9	rU:dG	0.463	(0.415, 0.512)		0.191	0.192	40	50
TCEAL6_+_101397504.23-P1P2_233	TCEAL6_+_101397504.23-P1P2	TCEAL6	GTGGCCTAGCTCACGTGACG	-8	rA:dG	0.027	(0.007, 0.047)		0.181	0.164	50	50
TCEAL6_+_101397504.23-P1P2_236	TCEAL6_+_101397504.23-P1P2	TCEAL6	GTGGCCTAGCTCGCGTGACG	-8	rG:dG	0.117	(0.094, 0.140)		0.181	0.212	50	50
TCEAL6_+_101397504.23-P1P2_241	TCEAL6_+_101397504.23-P1P2	TCEAL6	GTGGCCTAGCTCTCGTGACG	-8	rU:dG	0.247	(0.212, 0.283)		0.181	0.192	50	60
TCEAL6_+_101397504.23-P1P2_245	TCEAL6_+_101397504.23-P1P2	TCEAL6	GTGGCCTAGCTCCAGTGACG	-7	rA:dG	0.042	(0.029, 0.054)		0.120	0.164	40	50
TCEAL6_+_101397504.23-P1P2_248	TCEAL6_+_101397504.23-P1P2	TCEAL6	GTGGCCTAGCTCCGGTGACG	-7	rG:dG	0.088	(0.079, 0.097)		0.120	0.212	30	30
TCEAL6_+_101397504.23-P1P2_253	TCEAL6_+_101397504.23-P1P2	TCEAL6	GTGGCCTAGCTCCTGTGACG	-7	rU:dG	0.105	(0.086, 0.125)		0.120	0.192	40	40
TCEAL6_+_101397504.23-P1P2_258	TCEAL6_+_101397504.23-P1P2	TCEAL6	GTGGCCTAGCTCCCATGACG	-6	rA:dC	0.177	(0.156, 0.199)		0.139	0.201	40	50
TCEAL6_+_101397504.23-P1P2_263	TCEAL6_+_101397504.23-P1P2	TCEAL6	GTGGCCTAGCTCCCCTGACG	-6	rC:dC	0.093	(0.080, 0.105)		0.139	0.165	30	50
TCEAL6_+_101397504.23-P1P2_266	TCEAL6_+_101397504.23-P1P2	TCEAL6	GTGGCCTAGCTCCCTTGACG	-6	rU:dC	0.087	(0.072, 0.103)		0.139	0.165	50	50
TCEAL6_+_101397504.23-P1P2_268	TCEAL6_+_101397504.23-P1P2	TCEAL6	GTGGCCTAGCTCCCGAGACG	-5	rA:dA	0.169	(0.147, 0.190)		0.130	0.182	30	30
TCEAL6_+_101397504.23-P1P2_271	TCEAL6_+_101397504.23-P1P2	TCEAL6	GTGGCCTAGCTCCCGGGACG	-5	rG:dA	0.220	(0.201, 0.238)		0.130	0.200	40	50
TCEAL6_+_101397504.23-P1P2_274	TCEAL6_+_101397504.23-P1P2	TCEAL6	GTGGCCTAGCTCCCGCGACG	-5	rC:dA	0.166	(0.142, 0.190)		0.130	0.225	30	50
TCEAL6_+_101397504.23-P1P2_282	TCEAL6_+_101397504.23-P1P2	TCEAL6	GTGGCCTAGCTCCCGTAACG	-4	rA:dC	0.084	(0.067, 0.101)		0.147	0.201	50	60
TCEAL6_+_101397504.23-P1P2_287	TCEAL6_+_101397504.23-P1P2	TCEAL6	GTGGCCTAGCTCCCGTCACG	-4	rC:dC	0.029	(0.018, 0.041)		0.147	0.165	40	50
TCEAL6_+_101397504.23-P1P2_290	TCEAL6_+_101397504.23-P1P2	TCEAL6	GTGGCCTAGCTCCCGTTACG	-4	rU:dC	0.039	(0.027, 0.052)		0.147	0.165	50	60
TCEAL6_+_101397504.23-P1P2_297	TCEAL6_+_101397504.23-P1P2	TCEAL6	GTGGCCTAGCTCCCGTGGCG	-3	rG:dT	0.424	(0.395, 0.452)		0.116	0.235	30	30
TCEAL6_+_101397504.23-P1P2_300	TCEAL6_+_101397504.23-P1P2	TCEAL6	GTGGCCTAGCTCCCGTGCCG	-3	rC:dT	0.129	(0.108, 0.150)		0.116	0.209	40	50
TCEAL6_+_101397504.23-P1P2_303	TCEAL6_+_101397504.23-P1P2	TCEAL6	GTGGCCTAGCTCCCGTGTCG	-3	rU:dT	0.145	(0.124, 0.165)		0.116	0.186	40	50
TCEAL6_+_101397504.23-P1P2_305	TCEAL6_+_101397504.23-P1P2	TCEAL6	GTGGCCTAGCTCCCGTGAAG	-2	rA:dG	0.077	(0.062, 0.091)		0.113	0.164	40	50
TCEAL6_+_101397504.23-P1P2_308	TCEAL6_+_101397504.23-P1P2	TCEAL6	GTGGCCTAGCTCCCGTGAGG	-2	rG:dG	0.149	(0.132, 0.166)		0.113	0.212	30	30
TCEAL6_+_101397504.23-P1P2_313	TCEAL6_+_101397504.23-P1P2	TCEAL6	GTGGCCTAGCTCCCGTGATG	-2	rU:dG	0.128	(0.110, 0.146)		0.113	0.192	40	60
TCEAL6_+_101397504.23-P1P2_318	TCEAL6_+_101397504.23-P1P2	TCEAL6	GTGGCCTAGCTCCCGTGACA	-1	rA:dC	0.090	(0.076, 0.104)		0.105	0.201	40	40
TCEAL6_+_101397504.23-P1P2_323	TCEAL6_+_101397504.23-P1P2	TCEAL6	GTGGCCTAGCTCCCGTGACC	-1	rC:dC	0.066	(0.056, 0.077)		0.105	0.165	40	50
TCEAL6_+_101397504.23-P1P2_326	TCEAL6_+_101397504.23-P1P2	TCEAL6	GTGGCCTAGCTCCCGTGACT	-1	rU:dC	0.052	(0.041, 0.063)		0.105	0.165	50	50
TCEAL6_-_101397037.23-P1P2	TCEAL6_-_101397037.23-P1P2	TCEAL6	GTGGGAGCGGATTGTGAGAG			1.000					30	40
TCEAL6_-_101397037.23-P1P2_100	TCEAL6_-_101397037.23-P1P2	TCEAL6	GAGGGAGCGGATTGTGAGAG	-19	rA:dA	0.821	(0.786, 0.856)		0.260	0.182	30	40
TCEAL6_-_101397037.23-P1P2_103	TCEAL6_-_101397037.23-P1P2	TCEAL6	GGGGGAGCGGATTGTGAGAG	-19	rG:dA	0.881	(0.849, 0.914)		0.260	0.200	30	50
TCEAL6_-_101397037.23-P1P2_106	TCEAL6_-_101397037.23-P1P2	TCEAL6	GCGGGAGCGGATTGTGAGAG	-19	rC:dA	0.826	(0.787, 0.864)		0.260	0.225	30	40
TCEAL6_-_101397037.23-P1P2_114	TCEAL6_-_101397037.23-P1P2	TCEAL6	GTAGGAGCGGATTGTGAGAG	-18	rA:dC	0.749	(0.722, 0.777)		0.218	0.201	20	50
TCEAL6_-_101397037.23-P1P2_119	TCEAL6_-_101397037.23-P1P2	TCEAL6	GTCGGAGCGGATTGTGAGAG	-18	rC:dC	0.819	(0.789, 0.849)		0.218	0.165	30	50
TCEAL6_-_101397037.23-P1P2_122	TCEAL6_-_101397037.23-P1P2	TCEAL6	GTTGGAGCGGATTGTGAGAG	-18	rU:dC	0.737	(0.709, 0.765)		0.218	0.165	30	50
TCEAL6_-_101397037.23-P1P2_126	TCEAL6_-_101397037.23-P1P2	TCEAL6	GTGAGAGCGGATTGTGAGAG	-17	rA:dC	0.618	(0.590, 0.647)		0.274	0.201	30	50
TCEAL6_-_101397037.23-P1P2_131	TCEAL6_-_101397037.23-P1P2	TCEAL6	GTGCGAGCGGATTGTGAGAG	-17	rC:dC	0.621	(0.587, 0.655)		0.274	0.165	40	50
TCEAL6_-_101397037.23-P1P2_134	TCEAL6_-_101397037.23-P1P2	TCEAL6	GTGTGAGCGGATTGTGAGAG	-17	rU:dC	0.593	(0.564, 0.623)		0.274	0.165	30	50
TCEAL6_-_101397037.23-P1P2_138	TCEAL6_-_101397037.23-P1P2	TCEAL6	GTGGAAGCGGATTGTGAGAG	-16	rA:dC	0.575	(0.539, 0.611)		0.261	0.201	30	40
TCEAL6_-_101397037.23-P1P2_143	TCEAL6_-_101397037.23-P1P2	TCEAL6	GTGGCAGCGGATTGTGAGAG	-16	rC:dC	0.534	(0.499, 0.568)		0.261	0.165	30	50
TCEAL6_-_101397037.23-P1P2_146	TCEAL6_-_101397037.23-P1P2	TCEAL6	GTGGTAGCGGATTGTGAGAG	-16	rU:dC	0.499	(0.467, 0.531)		0.261	0.165	40	50
TCEAL6_-_101397037.23-P1P2_153	TCEAL6_-_101397037.23-P1P2	TCEAL6	GTGGGGGCGGATTGTGAGAG	-15	rG:dT	0.811	(0.785, 0.836)		0.223	0.235	30	40
TCEAL6_-_101397037.23-P1P2_156	TCEAL6_-_101397037.23-P1P2	TCEAL6	GTGGGCGCGGATTGTGAGAG	-15	rC:dT	0.710	(0.679, 0.741)		0.223	0.209	20	50
TCEAL6_-_101397037.23-P1P2_159	TCEAL6_-_101397037.23-P1P2	TCEAL6	GTGGGTGCGGATTGTGAGAG	-15	rU:dT	0.718	(0.689, 0.747)		0.223	0.186	20	50
TCEAL6_-_101397037.23-P1P2_162	TCEAL6_-_101397037.23-P1P2	TCEAL6	GTGGGAACGGATTGTGAGAG	-14	rA:dC	0.538	(0.506, 0.571)		0.256	0.201	20	40
TCEAL6_-_101397037.23-P1P2_167	TCEAL6_-_101397037.23-P1P2	TCEAL6	GTGGGACCGGATTGTGAGAG	-14	rC:dC	0.431	(0.397, 0.465)		0.256	0.165	30	50
TCEAL6_-_101397037.23-P1P2_170	TCEAL6_-_101397037.23-P1P2	TCEAL6	GTGGGATCGGATTGTGAGAG	-14	rU:dC	0.478	(0.439, 0.516)		0.256	0.165	20	50
TCEAL6_-_101397037.23-P1P2_173	TCEAL6_-_101397037.23-P1P2	TCEAL6	GTGGGAGAGGATTGTGAGAG	-13	rA:dG	0.549	(0.517, 0.581)		0.259	0.164	20	40
TCEAL6_-_101397037.23-P1P2_176	TCEAL6_-_101397037.23-P1P2	TCEAL6	GTGGGAGGGGATTGTGAGAG	-13	rG:dG	0.648	(0.627, 0.669)		0.259	0.212	20	50
TCEAL6_-_101397037.23-P1P2_181	TCEAL6_-_101397037.23-P1P2	TCEAL6	GTGGGAGTGGATTGTGAGAG	-13	rU:dG	0.663	(0.635, 0.692)		0.259	0.192	30	40
TCEAL6_-_101397037.23-P1P2_186	TCEAL6_-_101397037.23-P1P2	TCEAL6	GTGGGAGCAGATTGTGAGAG	-12	rA:dC	0.439	(0.409, 0.470)		0.259	0.201	20	20
TCEAL6_-_101397037.23-P1P2_191	TCEAL6_-_101397037.23-P1P2	TCEAL6	GTGGGAGCCGATTGTGAGAG	-12	rC:dC	0.222	(0.197, 0.248)		0.259	0.165	40	40
TCEAL6_-_101397037.23-P1P2_194	TCEAL6_-_101397037.23-P1P2	TCEAL6	GTGGGAGCTGATTGTGAGAG	-12	rU:dC	0.353	(0.322, 0.383)		0.259	0.165	30	30
TCEAL6_-_101397037.23-P1P2_198	TCEAL6_-_101397037.23-P1P2	TCEAL6	GTGGGAGCGAATTGTGAGAG	-11	rA:dC	0.265	(0.233, 0.297)		0.242	0.201	20	50
TCEAL6_-_101397037.23-P1P2_203	TCEAL6_-_101397037.23-P1P2	TCEAL6	GTGGGAGCGCATTGTGAGAG	-11	rC:dC	0.082	(0.067, 0.096)		0.242	0.165	30	40
TCEAL6_-_101397037.23-P1P2_206	TCEAL6_-_101397037.23-P1P2	TCEAL6	GTGGGAGCGTATTGTGAGAG	-11	rU:dC	0.147	(0.121, 0.173)		0.242	0.165	40	60
TCEAL6_-_101397037.23-P1P2_213	TCEAL6_-_101397037.23-P1P2	TCEAL6	GTGGGAGCGGGTTGTGAGAG	-10	rG:dT	0.730	(0.706, 0.754)		0.204	0.235	30	40
TCEAL6_-_101397037.23-P1P2_216	TCEAL6_-_101397037.23-P1P2	TCEAL6	GTGGGAGCGGCTTGTGAGAG	-10	rC:dT	0.301	(0.273, 0.329)		0.204	0.209	30	30
TCEAL6_-_101397037.23-P1P2_219	TCEAL6_-_101397037.23-P1P2	TCEAL6	GTGGGAGCGGTTTGTGAGAG	-10	rU:dT	0.366	(0.333, 0.399)		0.204	0.186	20	40
TCEAL6_-_101397037.23-P1P2_220	TCEAL6_-_101397037.23-P1P2	TCEAL6	GTGGGAGCGGAATGTGAGAG	-9	rA:dA	0.204	(0.176, 0.232)		0.191	0.182	20	50
TCEAL6_-_101397037.23-P1P2_223	TCEAL6_-_101397037.23-P1P2	TCEAL6	GTGGGAGCGGAGTGTGAGAG	-9	rG:dA	0.409	(0.378, 0.439)		0.191	0.200	30	40
TCEAL6_-_101397037.23-P1P2_226	TCEAL6_-_101397037.23-P1P2	TCEAL6	GTGGGAGCGGACTGTGAGAG	-9	rC:dA	0.400	(0.368, 0.432)		0.191	0.225	20	40
TCEAL6_-_101397037.23-P1P2_232	TCEAL6_-_101397037.23-P1P2	TCEAL6	GTGGGAGCGGATAGTGAGAG	-8	rA:dA	0.182	(0.164, 0.201)		0.181	0.182	20	50
TCEAL6_-_101397037.23-P1P2_235	TCEAL6_-_101397037.23-P1P2	TCEAL6	GTGGGAGCGGATGGTGAGAG	-8	rG:dA	0.370	(0.348, 0.392)		0.181	0.200	30	30
TCEAL6_-_101397037.23-P1P2_238	TCEAL6_-_101397037.23-P1P2	TCEAL6	GTGGGAGCGGATCGTGAGAG	-8	rC:dA	0.343	(0.305, 0.381)		0.181	0.225	30	50
TCEAL6_-_101397037.23-P1P2_246	TCEAL6_-_101397037.23-P1P2	TCEAL6	GTGGGAGCGGATTATGAGAG	-7	rA:dC	0.137	(0.109, 0.166)		0.120	0.201	30	50
TCEAL6_-_101397037.23-P1P2_251	TCEAL6_-_101397037.23-P1P2	TCEAL6	GTGGGAGCGGATTCTGAGAG	-7	rC:dC	0.038	(0.028, 0.047)		0.120	0.165	30	50
TCEAL6_-_101397037.23-P1P2_254	TCEAL6_-_101397037.23-P1P2	TCEAL6	GTGGGAGCGGATTTTGAGAG	-7	rU:dC	0.036	(0.024, 0.048)		0.120	0.165	20	50
TCEAL6_-_101397037.23-P1P2_256	TCEAL6_-_101397037.23-P1P2	TCEAL6	GTGGGAGCGGATTGAGAGAG	-6	rA:dA	0.197	(0.167, 0.228)		0.139	0.182	30	40
TCEAL6_-_101397037.23-P1P2_259	TCEAL6_-_101397037.23-P1P2	TCEAL6	GTGGGAGCGGATTGGGAGAG	-6	rG:dA	0.211	(0.193, 0.229)		0.139	0.200	20	40
TCEAL6_-_101397037.23-P1P2_262	TCEAL6_-_101397037.23-P1P2	TCEAL6	GTGGGAGCGGATTGCGAGAG	-6	rC:dA	0.211	(0.176, 0.246)		0.139	0.225	30	50
TCEAL6_-_101397037.23-P1P2_270	TCEAL6_-_101397037.23-P1P2	TCEAL6	GTGGGAGCGGATTGTAAGAG	-5	rA:dC	0.075	(0.057, 0.093)		0.130	0.201	30	60
TCEAL6_-_101397037.23-P1P2_275	TCEAL6_-_101397037.23-P1P2	TCEAL6	GTGGGAGCGGATTGTCAGAG	-5	rC:dC	0.018	(0.006, 0.029)		0.130	0.165	40	60
TCEAL6_-_101397037.23-P1P2_278	TCEAL6_-_101397037.23-P1P2	TCEAL6	GTGGGAGCGGATTGTTAGAG	-5	rU:dC	0.021	(0.009, 0.033)		0.130	0.165	30	40
TCEAL6_-_101397037.23-P1P2_285	TCEAL6_-_101397037.23-P1P2	TCEAL6	GTGGGAGCGGATTGTGGGAG	-4	rG:dT	0.490	(0.473, 0.507)		0.147	0.235	30	30
TCEAL6_-_101397037.23-P1P2_288	TCEAL6_-_101397037.23-P1P2	TCEAL6	GTGGGAGCGGATTGTGCGAG	-4	rC:dT	0.098	(0.073, 0.124)		0.147	0.209	50	60
TCEAL6_-_101397037.23-P1P2_291	TCEAL6_-_101397037.23-P1P2	TCEAL6	GTGGGAGCGGATTGTGTGAG	-4	rU:dT	0.155	(0.129, 0.181)		0.147	0.186	30	30
TCEAL6_-_101397037.23-P1P2_294	TCEAL6_-_101397037.23-P1P2	TCEAL6	GTGGGAGCGGATTGTGAAAG	-3	rA:dC	0.037	(0.023, 0.051)		0.116	0.201	30	40
TCEAL6_-_101397037.23-P1P2_299	TCEAL6_-_101397037.23-P1P2	TCEAL6	GTGGGAGCGGATTGTGACAG	-3	rC:dC	0.014	(0.002, 0.025)		0.116	0.165	40	50
TCEAL6_-_101397037.23-P1P2_302	TCEAL6_-_101397037.23-P1P2	TCEAL6	GTGGGAGCGGATTGTGATAG	-3	rU:dC	0.014	(0.003, 0.024)		0.116	0.165	30	50
TCEAL6_-_101397037.23-P1P2_309	TCEAL6_-_101397037.23-P1P2	TCEAL6	GTGGGAGCGGATTGTGAGGG	-2	rG:dT	0.449	(0.424, 0.474)		0.113	0.235	30	40
TCEAL6_-_101397037.23-P1P2_312	TCEAL6_-_101397037.23-P1P2	TCEAL6	GTGGGAGCGGATTGTGAGCG	-2	rC:dT	0.083	(0.063, 0.103)		0.113	0.209	30	50
TCEAL6_-_101397037.23-P1P2_315	TCEAL6_-_101397037.23-P1P2	TCEAL6	GTGGGAGCGGATTGTGAGTG	-2	rU:dT	0.108	(0.086, 0.130)		0.113	0.186	30	50
TCEAL6_-_101397037.23-P1P2_318	TCEAL6_-_101397037.23-P1P2	TCEAL6	GTGGGAGCGGATTGTGAGAA	-1	rA:dC	0.058	(0.039, 0.077)		0.105	0.201	30	40
TCEAL6_-_101397037.23-P1P2_323	TCEAL6_-_101397037.23-P1P2	TCEAL6	GTGGGAGCGGATTGTGAGAC	-1	rC:dC	0.019	(0.008, 0.030)		0.105	0.165	40	40
TCEAL6_-_101397037.23-P1P2_326	TCEAL6_-_101397037.23-P1P2	TCEAL6	GTGGGAGCGGATTGTGAGAT	-1	rU:dC	0.020	(0.009, 0.032)		0.105	0.165	30	60
TCEAL7_+_102585135.23-P1P2	TCEAL7_+_102585135.23-P1P2	TCEAL7	GAAAGAAGCCCGGGAATATA			1.000					30	60
TCEAL7_+_102585135.23-P1P2_105	TCEAL7_+_102585135.23-P1P2	TCEAL7	GGAAGAAGCCCGGGAATATA	-19	rG:dT	0.850	(0.802, 0.897)		0.260	0.235	40	50
TCEAL7_+_102585135.23-P1P2_108	TCEAL7_+_102585135.23-P1P2	TCEAL7	GCAAGAAGCCCGGGAATATA	-19	rC:dT	0.731	(0.687, 0.775)		0.260	0.209	40	60
TCEAL7_+_102585135.23-P1P2_111	TCEAL7_+_102585135.23-P1P2	TCEAL7	GTAAGAAGCCCGGGAATATA	-19	rU:dT	0.698	(0.651, 0.746)		0.260	0.186	40	60
TCEAL7_+_102585135.23-P1P2_117	TCEAL7_+_102585135.23-P1P2	TCEAL7	GAGAGAAGCCCGGGAATATA	-18	rG:dT	0.931	(0.889, 0.972)		0.218	0.235	40	60
TCEAL7_+_102585135.23-P1P2_120	TCEAL7_+_102585135.23-P1P2	TCEAL7	GACAGAAGCCCGGGAATATA	-18	rC:dT	0.826	(0.779, 0.872)		0.218	0.209	40	60
TCEAL7_+_102585135.23-P1P2_123	TCEAL7_+_102585135.23-P1P2	TCEAL7	GATAGAAGCCCGGGAATATA	-18	rU:dT	0.762	(0.722, 0.802)		0.218	0.186	40	70
TCEAL7_+_102585135.23-P1P2_129	TCEAL7_+_102585135.23-P1P2	TCEAL7	GAAGGAAGCCCGGGAATATA	-17	rG:dT	0.999	(0.969, 1.029)		0.274	0.235	40	50
TCEAL7_+_102585135.23-P1P2_132	TCEAL7_+_102585135.23-P1P2	TCEAL7	GAACGAAGCCCGGGAATATA	-17	rC:dT	0.847	(0.807, 0.888)		0.274	0.209	40	60
TCEAL7_+_102585135.23-P1P2_135	TCEAL7_+_102585135.23-P1P2	TCEAL7	GAATGAAGCCCGGGAATATA	-17	rU:dT	0.742	(0.697, 0.786)		0.274	0.186	40	60
TCEAL7_+_102585135.23-P1P2_138	TCEAL7_+_102585135.23-P1P2	TCEAL7	GAAAAAAGCCCGGGAATATA	-16	rA:dC	0.523	(0.466, 0.581)		0.261	0.201	40	60
TCEAL7_+_102585135.23-P1P2_143	TCEAL7_+_102585135.23-P1P2	TCEAL7	GAAACAAGCCCGGGAATATA	-16	rC:dC	0.549	(0.493, 0.605)		0.261	0.165	40	50
TCEAL7_+_102585135.23-P1P2_146	TCEAL7_+_102585135.23-P1P2	TCEAL7	GAAATAAGCCCGGGAATATA	-16	rU:dC	0.477	(0.424, 0.530)		0.261	0.165	30	60
TCEAL7_+_102585135.23-P1P2_153	TCEAL7_+_102585135.23-P1P2	TCEAL7	GAAAGGAGCCCGGGAATATA	-15	rG:dT	1.017	(0.984, 1.050)		0.223	0.235	40	60
TCEAL7_+_102585135.23-P1P2_156	TCEAL7_+_102585135.23-P1P2	TCEAL7	GAAAGCAGCCCGGGAATATA	-15	rC:dT	0.818	(0.758, 0.878)		0.223	0.209	30	60
TCEAL7_+_102585135.23-P1P2_159	TCEAL7_+_102585135.23-P1P2	TCEAL7	GAAAGTAGCCCGGGAATATA	-15	rU:dT	0.855	(0.804, 0.906)		0.223	0.186	40	60
TCEAL7_+_102585135.23-P1P2_165	TCEAL7_+_102585135.23-P1P2	TCEAL7	GAAAGAGGCCCGGGAATATA	-14	rG:dT	0.957	(0.924, 0.990)		0.256	0.235	40	50
TCEAL7_+_102585135.23-P1P2_168	TCEAL7_+_102585135.23-P1P2	TCEAL7	GAAAGACGCCCGGGAATATA	-14	rC:dT	0.733	(0.676, 0.790)		0.256	0.209	40	60
TCEAL7_+_102585135.23-P1P2_171	TCEAL7_+_102585135.23-P1P2	TCEAL7	GAAAGATGCCCGGGAATATA	-14	rU:dT	0.786	(0.736, 0.836)		0.256	0.186	40	60
TCEAL7_+_102585135.23-P1P2_174	TCEAL7_+_102585135.23-P1P2	TCEAL7	GAAAGAAACCCGGGAATATA	-13	rA:dC	0.525	(0.473, 0.578)		0.259	0.201	30	60
TCEAL7_+_102585135.23-P1P2_179	TCEAL7_+_102585135.23-P1P2	TCEAL7	GAAAGAACCCCGGGAATATA	-13	rC:dC	0.331	(0.288, 0.374)		0.259	0.165	30	50
TCEAL7_+_102585135.23-P1P2_182	TCEAL7_+_102585135.23-P1P2	TCEAL7	GAAAGAATCCCGGGAATATA	-13	rU:dC	0.478	(0.433, 0.522)		0.259	0.165	20	60
TCEAL7_+_102585135.23-P1P2_185	TCEAL7_+_102585135.23-P1P2	TCEAL7	GAAAGAAGACCGGGAATATA	-12	rA:dG	0.566	(0.511, 0.620)		0.259	0.164	40	50
TCEAL7_+_102585135.23-P1P2_188	TCEAL7_+_102585135.23-P1P2	TCEAL7	GAAAGAAGGCCGGGAATATA	-12	rG:dG	0.699	(0.658, 0.739)		0.259	0.212	40	60
TCEAL7_+_102585135.23-P1P2_193	TCEAL7_+_102585135.23-P1P2	TCEAL7	GAAAGAAGTCCGGGAATATA	-12	rU:dG	0.758	(0.715, 0.801)		0.259	0.192	40	40
TCEAL7_+_102585135.23-P1P2_197	TCEAL7_+_102585135.23-P1P2	TCEAL7	GAAAGAAGCACGGGAATATA	-11	rA:dG	0.324	(0.279, 0.370)		0.242	0.164	40	50
TCEAL7_+_102585135.23-P1P2_200	TCEAL7_+_102585135.23-P1P2	TCEAL7	GAAAGAAGCGCGGGAATATA	-11	rG:dG	0.486	(0.436, 0.536)		0.242	0.212	50	60
TCEAL7_+_102585135.23-P1P2_205	TCEAL7_+_102585135.23-P1P2	TCEAL7	GAAAGAAGCTCGGGAATATA	-11	rU:dG	0.605	(0.554, 0.656)		0.242	0.192	40	60
TCEAL7_+_102585135.23-P1P2_209	TCEAL7_+_102585135.23-P1P2	TCEAL7	GAAAGAAGCCAGGGAATATA	-10	rA:dG	0.146	(0.116, 0.176)		0.204	0.164	20	40
TCEAL7_+_102585135.23-P1P2_212	TCEAL7_+_102585135.23-P1P2	TCEAL7	GAAAGAAGCCGGGGAATATA	-10	rG:dG	0.344	(0.303, 0.384)		0.204	0.212	30	60
TCEAL7_+_102585135.23-P1P2_217	TCEAL7_+_102585135.23-P1P2	TCEAL7	GAAAGAAGCCTGGGAATATA	-10	rU:dG	0.468	(0.416, 0.521)		0.204	0.192	30	50
TCEAL7_+_102585135.23-P1P2_222	TCEAL7_+_102585135.23-P1P2	TCEAL7	GAAAGAAGCCCAGGAATATA	-9	rA:dC	0.072	(0.052, 0.092)		0.191	0.201	20	40
TCEAL7_+_102585135.23-P1P2_227	TCEAL7_+_102585135.23-P1P2	TCEAL7	GAAAGAAGCCCCGGAATATA	-9	rC:dC	0.033	(0.019, 0.047)		0.191	0.165	40	50
TCEAL7_+_102585135.23-P1P2_230	TCEAL7_+_102585135.23-P1P2	TCEAL7	GAAAGAAGCCCTGGAATATA	-9	rU:dC	0.034	(0.019, 0.048)		0.191	0.165	20	50
TCEAL7_+_102585135.23-P1P2_234	TCEAL7_+_102585135.23-P1P2	TCEAL7	GAAAGAAGCCCGAGAATATA	-8	rA:dC	0.044	(0.027, 0.061)		0.181	0.201	40	60
TCEAL7_+_102585135.23-P1P2_239	TCEAL7_+_102585135.23-P1P2	TCEAL7	GAAAGAAGCCCGCGAATATA	-8	rC:dC	-0.003	(-0.015, 0.009)		0.181	0.165	40	60
TCEAL7_+_102585135.23-P1P2_242	TCEAL7_+_102585135.23-P1P2	TCEAL7	GAAAGAAGCCCGTGAATATA	-8	rU:dC	-0.001	(-0.015, 0.013)		0.181	0.165	20	40
TCEAL7_+_102585135.23-P1P2_246	TCEAL7_+_102585135.23-P1P2	TCEAL7	GAAAGAAGCCCGGAAATATA	-7	rA:dC	0.073	(0.052, 0.094)		0.120	0.201	30	60
TCEAL7_+_102585135.23-P1P2_251	TCEAL7_+_102585135.23-P1P2	TCEAL7	GAAAGAAGCCCGGCAATATA	-7	rC:dC	0.003	(-0.009, 0.016)		0.120	0.165	40	70
TCEAL7_+_102585135.23-P1P2_254	TCEAL7_+_102585135.23-P1P2	TCEAL7	GAAAGAAGCCCGGTAATATA	-7	rU:dC	-0.000	(-0.016, 0.015)		0.120	0.165	30	70
TCEAL7_+_102585135.23-P1P2_261	TCEAL7_+_102585135.23-P1P2	TCEAL7	GAAAGAAGCCCGGGGATATA	-6	rG:dT	0.275	(0.246, 0.304)		0.139	0.235	40	50
TCEAL7_+_102585135.23-P1P2_264	TCEAL7_+_102585135.23-P1P2	TCEAL7	GAAAGAAGCCCGGGCATATA	-6	rC:dT	0.063	(0.042, 0.084)		0.139	0.209	40	40
TCEAL7_+_102585135.23-P1P2_267	TCEAL7_+_102585135.23-P1P2	TCEAL7	GAAAGAAGCCCGGGTATATA	-6	rU:dT	0.069	(0.043, 0.094)		0.139	0.186	30	50
TCEAL7_+_102585135.23-P1P2_273	TCEAL7_+_102585135.23-P1P2	TCEAL7	GAAAGAAGCCCGGGAGTATA	-5	rG:dT	0.344	(0.308, 0.379)		0.130	0.235	40	50
TCEAL7_+_102585135.23-P1P2_276	TCEAL7_+_102585135.23-P1P2	TCEAL7	GAAAGAAGCCCGGGACTATA	-5	rC:dT	0.121	(0.100, 0.142)		0.130	0.209	30	40
TCEAL7_+_102585135.23-P1P2_279	TCEAL7_+_102585135.23-P1P2	TCEAL7	GAAAGAAGCCCGGGATTATA	-5	rU:dT	0.090	(0.066, 0.114)		0.130	0.186	30	60
TCEAL7_+_102585135.23-P1P2_280	TCEAL7_+_102585135.23-P1P2	TCEAL7	GAAAGAAGCCCGGGAAAATA	-4	rA:dA	0.107	(0.086, 0.129)		0.147	0.182	40	60
TCEAL7_+_102585135.23-P1P2_283	TCEAL7_+_102585135.23-P1P2	TCEAL7	GAAAGAAGCCCGGGAAGATA	-4	rG:dA	0.207	(0.180, 0.234)		0.147	0.200	40	50
TCEAL7_+_102585135.23-P1P2_286	TCEAL7_+_102585135.23-P1P2	TCEAL7	GAAAGAAGCCCGGGAACATA	-4	rC:dA	0.132	(0.107, 0.157)		0.147	0.225	30	40
TCEAL7_+_102585135.23-P1P2_297	TCEAL7_+_102585135.23-P1P2	TCEAL7	GAAAGAAGCCCGGGAATGTA	-3	rG:dT	0.461	(0.433, 0.489)		0.116	0.235	30	50
TCEAL7_+_102585135.23-P1P2_300	TCEAL7_+_102585135.23-P1P2	TCEAL7	GAAAGAAGCCCGGGAATCTA	-3	rC:dT	0.111	(0.091, 0.131)		0.116	0.209	30	60
TCEAL7_+_102585135.23-P1P2_303	TCEAL7_+_102585135.23-P1P2	TCEAL7	GAAAGAAGCCCGGGAATTTA	-3	rU:dT	0.092	(0.068, 0.116)		0.116	0.186	30	30
TCEAL7_+_102585135.23-P1P2_304	TCEAL7_+_102585135.23-P1P2	TCEAL7	GAAAGAAGCCCGGGAATAAA	-2	rA:dA	0.066	(0.049, 0.083)		0.113	0.182	30	50
TCEAL7_+_102585135.23-P1P2_307	TCEAL7_+_102585135.23-P1P2	TCEAL7	GAAAGAAGCCCGGGAATAGA	-2	rG:dA	0.123	(0.104, 0.141)		0.113	0.200	30	70
TCEAL7_+_102585135.23-P1P2_310	TCEAL7_+_102585135.23-P1P2	TCEAL7	GAAAGAAGCCCGGGAATACA	-2	rC:dA	0.117	(0.096, 0.139)		0.113	0.225	30	50
TCEAL7_+_102585135.23-P1P2_321	TCEAL7_+_102585135.23-P1P2	TCEAL7	GAAAGAAGCCCGGGAATATG	-1	rG:dT	0.276	(0.242, 0.310)		0.105	0.235	40	50
TCEAL7_+_102585135.23-P1P2_324	TCEAL7_+_102585135.23-P1P2	TCEAL7	GAAAGAAGCCCGGGAATATC	-1	rC:dT	0.052	(0.034, 0.071)		0.105	0.209	40	40
TCEAL7_+_102585135.23-P1P2_327	TCEAL7_+_102585135.23-P1P2	TCEAL7	GAAAGAAGCCCGGGAATATT	-1	rU:dT	0.051	(0.029, 0.073)		0.105	0.186	40	40
TCEAL7_+_102585175.23-P1P2	TCEAL7_+_102585175.23-P1P2	TCEAL7	GGCTTGTCTGCAGGGCAGTA			1.000					40	40
TCEAL7_+_102585175.23-P1P2_102	TCEAL7_+_102585175.23-P1P2	TCEAL7	GACTTGTCTGCAGGGCAGTA	-19	rA:dC	0.678	(0.637, 0.719)		0.260	0.201	40	40
TCEAL7_+_102585175.23-P1P2_107	TCEAL7_+_102585175.23-P1P2	TCEAL7	GCCTTGTCTGCAGGGCAGTA	-19	rC:dC	0.658	(0.622, 0.695)		0.260	0.165	30	40
TCEAL7_+_102585175.23-P1P2_110	TCEAL7_+_102585175.23-P1P2	TCEAL7	GTCTTGTCTGCAGGGCAGTA	-19	rU:dC	0.632	(0.596, 0.668)		0.260	0.165	30	30
TCEAL7_+_102585175.23-P1P2_113	TCEAL7_+_102585175.23-P1P2	TCEAL7	GGATTGTCTGCAGGGCAGTA	-18	rA:dG	0.717	(0.671, 0.762)		0.218	0.164	30	50
TCEAL7_+_102585175.23-P1P2_116	TCEAL7_+_102585175.23-P1P2	TCEAL7	GGGTTGTCTGCAGGGCAGTA	-18	rG:dG	0.771	(0.726, 0.816)		0.218	0.212	40	50
TCEAL7_+_102585175.23-P1P2_121	TCEAL7_+_102585175.23-P1P2	TCEAL7	GGTTTGTCTGCAGGGCAGTA	-18	rU:dG	0.659	(0.610, 0.708)		0.218	0.192	40	50
TCEAL7_+_102585175.23-P1P2_124	TCEAL7_+_102585175.23-P1P2	TCEAL7	GGCATGTCTGCAGGGCAGTA	-17	rA:dA	0.626	(0.581, 0.670)		0.274	0.182	40	40
TCEAL7_+_102585175.23-P1P2_127	TCEAL7_+_102585175.23-P1P2	TCEAL7	GGCGTGTCTGCAGGGCAGTA	-17	rG:dA	0.746	(0.702, 0.789)		0.274	0.200	40	40
TCEAL7_+_102585175.23-P1P2_130	TCEAL7_+_102585175.23-P1P2	TCEAL7	GGCCTGTCTGCAGGGCAGTA	-17	rC:dA	0.685	(0.647, 0.722)		0.274	0.225	30	30
TCEAL7_+_102585175.23-P1P2_136	TCEAL7_+_102585175.23-P1P2	TCEAL7	GGCTAGTCTGCAGGGCAGTA	-16	rA:dA	0.564	(0.525, 0.603)		0.261	0.182	30	40
TCEAL7_+_102585175.23-P1P2_139	TCEAL7_+_102585175.23-P1P2	TCEAL7	GGCTGGTCTGCAGGGCAGTA	-16	rG:dA	0.687	(0.648, 0.727)		0.261	0.200	30	40
TCEAL7_+_102585175.23-P1P2_142	TCEAL7_+_102585175.23-P1P2	TCEAL7	GGCTCGTCTGCAGGGCAGTA	-16	rC:dA	0.634	(0.596, 0.673)		0.261	0.225	30	30
TCEAL7_+_102585175.23-P1P2_150	TCEAL7_+_102585175.23-P1P2	TCEAL7	GGCTTATCTGCAGGGCAGTA	-15	rA:dC	0.361	(0.332, 0.390)		0.223	0.201	30	40
TCEAL7_+_102585175.23-P1P2_155	TCEAL7_+_102585175.23-P1P2	TCEAL7	GGCTTCTCTGCAGGGCAGTA	-15	rC:dC	0.348	(0.327, 0.370)		0.223	0.165	40	40
TCEAL7_+_102585175.23-P1P2_158	TCEAL7_+_102585175.23-P1P2	TCEAL7	GGCTTTTCTGCAGGGCAGTA	-15	rU:dC	0.325	(0.296, 0.354)		0.223	0.165	30	30
TCEAL7_+_102585175.23-P1P2_160	TCEAL7_+_102585175.23-P1P2	TCEAL7	GGCTTGACTGCAGGGCAGTA	-14	rA:dA	0.373	(0.351, 0.395)		0.256	0.182	30	40
TCEAL7_+_102585175.23-P1P2_163	TCEAL7_+_102585175.23-P1P2	TCEAL7	GGCTTGGCTGCAGGGCAGTA	-14	rG:dA	0.492	(0.462, 0.522)		0.256	0.200	30	50
TCEAL7_+_102585175.23-P1P2_166	TCEAL7_+_102585175.23-P1P2	TCEAL7	GGCTTGCCTGCAGGGCAGTA	-14	rC:dA	0.371	(0.342, 0.400)		0.256	0.225	40	50
TCEAL7_+_102585175.23-P1P2_173	TCEAL7_+_102585175.23-P1P2	TCEAL7	GGCTTGTATGCAGGGCAGTA	-13	rA:dG	0.251	(0.225, 0.277)		0.259	0.164	30	50
TCEAL7_+_102585175.23-P1P2_176	TCEAL7_+_102585175.23-P1P2	TCEAL7	GGCTTGTGTGCAGGGCAGTA	-13	rG:dG	0.356	(0.328, 0.385)		0.259	0.212	30	50
TCEAL7_+_102585175.23-P1P2_181	TCEAL7_+_102585175.23-P1P2	TCEAL7	GGCTTGTTTGCAGGGCAGTA	-13	rU:dG	0.427	(0.399, 0.454)		0.259	0.192	40	50
TCEAL7_+_102585175.23-P1P2_184	TCEAL7_+_102585175.23-P1P2	TCEAL7	GGCTTGTCAGCAGGGCAGTA	-12	rA:dA	0.271	(0.234, 0.308)		0.259	0.182	30	40
TCEAL7_+_102585175.23-P1P2_187	TCEAL7_+_102585175.23-P1P2	TCEAL7	GGCTTGTCGGCAGGGCAGTA	-12	rG:dA	0.480	(0.445, 0.515)		0.259	0.200	20	40
TCEAL7_+_102585175.23-P1P2_190	TCEAL7_+_102585175.23-P1P2	TCEAL7	GGCTTGTCCGCAGGGCAGTA	-12	rC:dA	0.216	(0.191, 0.241)		0.259	0.225	40	60
TCEAL7_+_102585175.23-P1P2_198	TCEAL7_+_102585175.23-P1P2	TCEAL7	GGCTTGTCTACAGGGCAGTA	-11	rA:dC	0.085	(0.065, 0.104)		0.242	0.201	30	40
TCEAL7_+_102585175.23-P1P2_203	TCEAL7_+_102585175.23-P1P2	TCEAL7	GGCTTGTCTCCAGGGCAGTA	-11	rC:dC	0.029	(0.014, 0.043)		0.242	0.165	20	50
TCEAL7_+_102585175.23-P1P2_206	TCEAL7_+_102585175.23-P1P2	TCEAL7	GGCTTGTCTTCAGGGCAGTA	-11	rU:dC	0.038	(0.021, 0.055)		0.242	0.165	30	50
TCEAL7_+_102585175.23-P1P2_209	TCEAL7_+_102585175.23-P1P2	TCEAL7	GGCTTGTCTGAAGGGCAGTA	-10	rA:dG	0.077	(0.061, 0.093)		0.204	0.164	30	60
TCEAL7_+_102585175.23-P1P2_212	TCEAL7_+_102585175.23-P1P2	TCEAL7	GGCTTGTCTGGAGGGCAGTA	-10	rG:dG	0.277	(0.252, 0.302)		0.204	0.212	30	40
TCEAL7_+_102585175.23-P1P2_217	TCEAL7_+_102585175.23-P1P2	TCEAL7	GGCTTGTCTGTAGGGCAGTA	-10	rU:dG	0.287	(0.258, 0.315)		0.204	0.192	30	60
TCEAL7_+_102585175.23-P1P2_225	TCEAL7_+_102585175.23-P1P2	TCEAL7	GGCTTGTCTGCGGGGCAGTA	-9	rG:dT	0.488	(0.462, 0.515)		0.191	0.235	30	30
TCEAL7_+_102585175.23-P1P2_228	TCEAL7_+_102585175.23-P1P2	TCEAL7	GGCTTGTCTGCCGGGCAGTA	-9	rC:dT	0.093	(0.077, 0.108)		0.191	0.209	40	50
TCEAL7_+_102585175.23-P1P2_231	TCEAL7_+_102585175.23-P1P2	TCEAL7	GGCTTGTCTGCTGGGCAGTA	-9	rU:dT	0.100	(0.083, 0.117)		0.191	0.186	20	50
TCEAL7_+_102585175.23-P1P2_234	TCEAL7_+_102585175.23-P1P2	TCEAL7	GGCTTGTCTGCAAGGCAGTA	-8	rA:dC	0.023	(0.011, 0.036)		0.181	0.201	40	50
TCEAL7_+_102585175.23-P1P2_239	TCEAL7_+_102585175.23-P1P2	TCEAL7	GGCTTGTCTGCACGGCAGTA	-8	rC:dC	0.016	(0.007, 0.026)		0.181	0.165	40	50
TCEAL7_+_102585175.23-P1P2_242	TCEAL7_+_102585175.23-P1P2	TCEAL7	GGCTTGTCTGCATGGCAGTA	-8	rU:dC	0.014	(0.003, 0.024)		0.181	0.165	20	50
TCEAL7_+_102585175.23-P1P2_246	TCEAL7_+_102585175.23-P1P2	TCEAL7	GGCTTGTCTGCAGAGCAGTA	-7	rA:dC	0.034	(0.020, 0.048)		0.120	0.201	30	40
TCEAL7_+_102585175.23-P1P2_251	TCEAL7_+_102585175.23-P1P2	TCEAL7	GGCTTGTCTGCAGCGCAGTA	-7	rC:dC	0.006	(-0.004, 0.016)		0.120	0.165	40	60
TCEAL7_+_102585175.23-P1P2_254	TCEAL7_+_102585175.23-P1P2	TCEAL7	GGCTTGTCTGCAGTGCAGTA	-7	rU:dC	0.002	(-0.010, 0.013)		0.120	0.165	30	40
TCEAL7_+_102585175.23-P1P2_258	TCEAL7_+_102585175.23-P1P2	TCEAL7	GGCTTGTCTGCAGGACAGTA	-6	rA:dC	0.087	(0.069, 0.104)		0.139	0.201	40	50
TCEAL7_+_102585175.23-P1P2_263	TCEAL7_+_102585175.23-P1P2	TCEAL7	GGCTTGTCTGCAGGCCAGTA	-6	rC:dC	0.027	(0.017, 0.038)		0.139	0.165	40	50
TCEAL7_+_102585175.23-P1P2_266	TCEAL7_+_102585175.23-P1P2	TCEAL7	GGCTTGTCTGCAGGTCAGTA	-6	rU:dC	0.022	(0.011, 0.032)		0.139	0.165	30	50
TCEAL7_+_102585175.23-P1P2_269	TCEAL7_+_102585175.23-P1P2	TCEAL7	GGCTTGTCTGCAGGGAAGTA	-5	rA:dG	0.048	(0.033, 0.063)		0.130	0.164	30	40
TCEAL7_+_102585175.23-P1P2_272	TCEAL7_+_102585175.23-P1P2	TCEAL7	GGCTTGTCTGCAGGGGAGTA	-5	rG:dG	0.093	(0.078, 0.107)		0.130	0.212	30	50
TCEAL7_+_102585175.23-P1P2_277	TCEAL7_+_102585175.23-P1P2	TCEAL7	GGCTTGTCTGCAGGGTAGTA	-5	rU:dG	0.062	(0.047, 0.078)		0.130	0.192	30	50
TCEAL7_+_102585175.23-P1P2_285	TCEAL7_+_102585175.23-P1P2	TCEAL7	GGCTTGTCTGCAGGGCGGTA	-4	rG:dT	0.359	(0.338, 0.380)		0.147	0.235	40	50
TCEAL7_+_102585175.23-P1P2_288	TCEAL7_+_102585175.23-P1P2	TCEAL7	GGCTTGTCTGCAGGGCCGTA	-4	rC:dT	0.070	(0.058, 0.082)		0.147	0.209	30	30
TCEAL7_+_102585175.23-P1P2_291	TCEAL7_+_102585175.23-P1P2	TCEAL7	GGCTTGTCTGCAGGGCTGTA	-4	rU:dT	0.069	(0.056, 0.081)		0.147	0.186	30	40
TCEAL7_+_102585175.23-P1P2_294	TCEAL7_+_102585175.23-P1P2	TCEAL7	GGCTTGTCTGCAGGGCAATA	-3	rA:dC	0.033	(0.021, 0.045)		0.116	0.201	40	50
TCEAL7_+_102585175.23-P1P2_299	TCEAL7_+_102585175.23-P1P2	TCEAL7	GGCTTGTCTGCAGGGCACTA	-3	rC:dC	0.036	(0.027, 0.046)		0.116	0.165	40	50
TCEAL7_+_102585175.23-P1P2_302	TCEAL7_+_102585175.23-P1P2	TCEAL7	GGCTTGTCTGCAGGGCATTA	-3	rU:dC	0.032	(0.022, 0.043)		0.116	0.165	30	60
TCEAL7_+_102585175.23-P1P2_304	TCEAL7_+_102585175.23-P1P2	TCEAL7	GGCTTGTCTGCAGGGCAGAA	-2	rA:dA	0.074	(0.064, 0.084)		0.113	0.182	30	40
TCEAL7_+_102585175.23-P1P2_307	TCEAL7_+_102585175.23-P1P2	TCEAL7	GGCTTGTCTGCAGGGCAGGA	-2	rG:dA	0.127	(0.116, 0.139)		0.113	0.200	30	30
TCEAL7_+_102585175.23-P1P2_310	TCEAL7_+_102585175.23-P1P2	TCEAL7	GGCTTGTCTGCAGGGCAGCA	-2	rC:dA	0.088	(0.076, 0.101)		0.113	0.225	20	30
TCEAL7_+_102585175.23-P1P2_321	TCEAL7_+_102585175.23-P1P2	TCEAL7	GGCTTGTCTGCAGGGCAGTG	-1	rG:dT	0.197	(0.176, 0.218)		0.105	0.235	20	40
TCEAL7_+_102585175.23-P1P2_324	TCEAL7_+_102585175.23-P1P2	TCEAL7	GGCTTGTCTGCAGGGCAGTC	-1	rC:dT	0.055	(0.043, 0.067)		0.105	0.209	30	40
TCEAL7_+_102585175.23-P1P2_327	TCEAL7_+_102585175.23-P1P2	TCEAL7	GGCTTGTCTGCAGGGCAGTT	-1	rU:dT	0.063	(0.051, 0.075)		0.105	0.186	30	50
TCEAL7_+_102585200.23-P1P2	TCEAL7_+_102585200.23-P1P2	TCEAL7	GCCTTGGCCACAAGCACGCA			1.000					40	50
TCEAL7_+_102585200.23-P1P2_101	TCEAL7_+_102585200.23-P1P2	TCEAL7	GACTTGGCCACAAGCACGCA	-19	rA:dG	0.298	(0.257, 0.340)		0.260	0.164	30	60
TCEAL7_+_102585200.23-P1P2_104	TCEAL7_+_102585200.23-P1P2	TCEAL7	GGCTTGGCCACAAGCACGCA	-19	rG:dG	0.341	(0.291, 0.391)		0.260	0.212	40	50
TCEAL7_+_102585200.23-P1P2_109	TCEAL7_+_102585200.23-P1P2	TCEAL7	GTCTTGGCCACAAGCACGCA	-19	rU:dG	0.150	(0.123, 0.178)		0.260	0.192	40	50
TCEAL7_+_102585200.23-P1P2_113	TCEAL7_+_102585200.23-P1P2	TCEAL7	GCATTGGCCACAAGCACGCA	-18	rA:dG	0.267	(0.234, 0.301)		0.218	0.164	40	50
TCEAL7_+_102585200.23-P1P2_116	TCEAL7_+_102585200.23-P1P2	TCEAL7	GCGTTGGCCACAAGCACGCA	-18	rG:dG	0.364	(0.320, 0.408)		0.218	0.212	50	50
TCEAL7_+_102585200.23-P1P2_121	TCEAL7_+_102585200.23-P1P2	TCEAL7	GCTTTGGCCACAAGCACGCA	-18	rU:dG	0.170	(0.145, 0.195)		0.218	0.192	50	60
TCEAL7_+_102585200.23-P1P2_124	TCEAL7_+_102585200.23-P1P2	TCEAL7	GCCATGGCCACAAGCACGCA	-17	rA:dA	0.136	(0.112, 0.160)		0.274	0.182	30	60
TCEAL7_+_102585200.23-P1P2_127	TCEAL7_+_102585200.23-P1P2	TCEAL7	GCCGTGGCCACAAGCACGCA	-17	rG:dA	0.251	(0.215, 0.287)		0.274	0.200	40	50
TCEAL7_+_102585200.23-P1P2_130	TCEAL7_+_102585200.23-P1P2	TCEAL7	GCCCTGGCCACAAGCACGCA	-17	rC:dA	0.163	(0.133, 0.192)		0.274	0.225	40	50
TCEAL7_+_102585200.23-P1P2_136	TCEAL7_+_102585200.23-P1P2	TCEAL7	GCCTAGGCCACAAGCACGCA	-16	rA:dA	0.089	(0.070, 0.109)		0.261	0.182	30	50
TCEAL7_+_102585200.23-P1P2_139	TCEAL7_+_102585200.23-P1P2	TCEAL7	GCCTGGGCCACAAGCACGCA	-16	rG:dA	0.181	(0.155, 0.206)		0.261	0.200	30	40
TCEAL7_+_102585200.23-P1P2_142	TCEAL7_+_102585200.23-P1P2	TCEAL7	GCCTCGGCCACAAGCACGCA	-16	rC:dA	0.108	(0.083, 0.132)		0.261	0.225	40	50
TCEAL7_+_102585200.23-P1P2_150	TCEAL7_+_102585200.23-P1P2	TCEAL7	GCCTTAGCCACAAGCACGCA	-15	rA:dC	-0.006	(-0.025, 0.014)		0.223	0.201	30	50
TCEAL7_+_102585200.23-P1P2_155	TCEAL7_+_102585200.23-P1P2	TCEAL7	GCCTTCGCCACAAGCACGCA	-15	rC:dC	-0.004	(-0.028, 0.020)		0.223	0.165	40	60
TCEAL7_+_102585200.23-P1P2_158	TCEAL7_+_102585200.23-P1P2	TCEAL7	GCCTTTGCCACAAGCACGCA	-15	rU:dC	-0.008	(-0.032, 0.016)		0.223	0.165	30	50
TCEAL7_+_102585200.23-P1P2_162	TCEAL7_+_102585200.23-P1P2	TCEAL7	GCCTTGACCACAAGCACGCA	-14	rA:dC	-0.019	(-0.034, -0.005)		0.256	0.201	30	60
TCEAL7_+_102585200.23-P1P2_167	TCEAL7_+_102585200.23-P1P2	TCEAL7	GCCTTGCCCACAAGCACGCA	-14	rC:dC	-0.026	(-0.044, -0.009)		0.256	0.165	30	50
TCEAL7_+_102585200.23-P1P2_170	TCEAL7_+_102585200.23-P1P2	TCEAL7	GCCTTGTCCACAAGCACGCA	-14	rU:dC	-0.022	(-0.041, -0.002)		0.256	0.165	40	60
TCEAL7_+_102585200.23-P1P2_173	TCEAL7_+_102585200.23-P1P2	TCEAL7	GCCTTGGACACAAGCACGCA	-13	rA:dG	0.012	(0.000, 0.025)		0.259	0.164	30	60
TCEAL7_+_102585200.23-P1P2_176	TCEAL7_+_102585200.23-P1P2	TCEAL7	GCCTTGGGCACAAGCACGCA	-13	rG:dG	0.084	(0.065, 0.103)		0.259	0.212	30	50
TCEAL7_+_102585200.23-P1P2_181	TCEAL7_+_102585200.23-P1P2	TCEAL7	GCCTTGGTCACAAGCACGCA	-13	rU:dG	0.081	(0.064, 0.098)		0.259	0.192	40	50
TCEAL7_+_102585200.23-P1P2_185	TCEAL7_+_102585200.23-P1P2	TCEAL7	GCCTTGGCAACAAGCACGCA	-12	rA:dG	-0.018	(-0.030, -0.006)		0.259	0.164	40	40
TCEAL7_+_102585200.23-P1P2_188	TCEAL7_+_102585200.23-P1P2	TCEAL7	GCCTTGGCGACAAGCACGCA	-12	rG:dG	0.036	(0.021, 0.051)		0.259	0.212	40	40
TCEAL7_+_102585200.23-P1P2_193	TCEAL7_+_102585200.23-P1P2	TCEAL7	GCCTTGGCTACAAGCACGCA	-12	rU:dG	0.043	(0.028, 0.058)		0.259	0.192	50	50
TCEAL7_+_102585200.23-P1P2_201	TCEAL7_+_102585200.23-P1P2	TCEAL7	GCCTTGGCCGCAAGCACGCA	-11	rG:dT	0.095	(0.077, 0.113)		0.242	0.235	30	50
TCEAL7_+_102585200.23-P1P2_204	TCEAL7_+_102585200.23-P1P2	TCEAL7	GCCTTGGCCCCAAGCACGCA	-11	rC:dT	-0.019	(-0.032, -0.006)		0.242	0.209	30	50
TCEAL7_+_102585200.23-P1P2_207	TCEAL7_+_102585200.23-P1P2	TCEAL7	GCCTTGGCCTCAAGCACGCA	-11	rU:dT	-0.017	(-0.028, -0.006)		0.242	0.186	40	50
TCEAL7_+_102585200.23-P1P2_209	TCEAL7_+_102585200.23-P1P2	TCEAL7	GCCTTGGCCAAAAGCACGCA	-10	rA:dG	-0.044	(-0.054, -0.034)		0.204	0.164	40	50
TCEAL7_+_102585200.23-P1P2_212	TCEAL7_+_102585200.23-P1P2	TCEAL7	GCCTTGGCCAGAAGCACGCA	-10	rG:dG	0.006	(-0.003, 0.015)		0.204	0.212	30	50
TCEAL7_+_102585200.23-P1P2_217	TCEAL7_+_102585200.23-P1P2	TCEAL7	GCCTTGGCCATAAGCACGCA	-10	rU:dG	0.003	(-0.008, 0.014)		0.204	0.192	50	50
TCEAL7_+_102585200.23-P1P2_225	TCEAL7_+_102585200.23-P1P2	TCEAL7	GCCTTGGCCACGAGCACGCA	-9	rG:dT	0.092	(0.076, 0.108)		0.191	0.235	40	50
TCEAL7_+_102585200.23-P1P2_228	TCEAL7_+_102585200.23-P1P2	TCEAL7	GCCTTGGCCACCAGCACGCA	-9	rC:dT	-0.021	(-0.033, -0.009)		0.191	0.209	30	40
TCEAL7_+_102585200.23-P1P2_231	TCEAL7_+_102585200.23-P1P2	TCEAL7	GCCTTGGCCACTAGCACGCA	-9	rU:dT	-0.025	(-0.037, -0.012)		0.191	0.186	40	50
TCEAL7_+_102585200.23-P1P2_237	TCEAL7_+_102585200.23-P1P2	TCEAL7	GCCTTGGCCACAGGCACGCA	-8	rG:dT	0.099	(0.085, 0.112)		0.181	0.235	30	40
TCEAL7_+_102585200.23-P1P2_240	TCEAL7_+_102585200.23-P1P2	TCEAL7	GCCTTGGCCACACGCACGCA	-8	rC:dT	-0.027	(-0.039, -0.016)		0.181	0.209	30	40
TCEAL7_+_102585200.23-P1P2_243	TCEAL7_+_102585200.23-P1P2	TCEAL7	GCCTTGGCCACATGCACGCA	-8	rU:dT	-0.031	(-0.043, -0.019)		0.181	0.186	40	50
TCEAL7_+_102585200.23-P1P2_246	TCEAL7_+_102585200.23-P1P2	TCEAL7	GCCTTGGCCACAAACACGCA	-7	rA:dC	-0.022	(-0.032, -0.011)		0.120	0.201	40	50
TCEAL7_+_102585200.23-P1P2_251	TCEAL7_+_102585200.23-P1P2	TCEAL7	GCCTTGGCCACAACCACGCA	-7	rC:dC	-0.010	(-0.019, -0.000)		0.120	0.165	40	40
TCEAL7_+_102585200.23-P1P2_254	TCEAL7_+_102585200.23-P1P2	TCEAL7	GCCTTGGCCACAATCACGCA	-7	rU:dC	-0.023	(-0.034, -0.012)		0.120	0.165	40	50
TCEAL7_+_102585200.23-P1P2_257	TCEAL7_+_102585200.23-P1P2	TCEAL7	GCCTTGGCCACAAGAACGCA	-6	rA:dG	-0.027	(-0.038, -0.015)		0.139	0.164	30	50
TCEAL7_+_102585200.23-P1P2_260	TCEAL7_+_102585200.23-P1P2	TCEAL7	GCCTTGGCCACAAGGACGCA	-6	rG:dG	-0.004	(-0.015, 0.007)		0.139	0.212	40	40
TCEAL7_+_102585200.23-P1P2_265	TCEAL7_+_102585200.23-P1P2	TCEAL7	GCCTTGGCCACAAGTACGCA	-6	rU:dG	-0.027	(-0.039, -0.015)		0.139	0.192	50	50
TCEAL7_+_102585200.23-P1P2_273	TCEAL7_+_102585200.23-P1P2	TCEAL7	GCCTTGGCCACAAGCGCGCA	-5	rG:dT	0.025	(0.013, 0.037)		0.130	0.235	40	40
TCEAL7_+_102585200.23-P1P2_276	TCEAL7_+_102585200.23-P1P2	TCEAL7	GCCTTGGCCACAAGCCCGCA	-5	rC:dT	-0.008	(-0.020, 0.005)		0.130	0.209	40	50
TCEAL7_+_102585200.23-P1P2_279	TCEAL7_+_102585200.23-P1P2	TCEAL7	GCCTTGGCCACAAGCTCGCA	-5	rU:dT	-0.024	(-0.037, -0.010)		0.130	0.186	50	50
TCEAL7_+_102585200.23-P1P2_281	TCEAL7_+_102585200.23-P1P2	TCEAL7	GCCTTGGCCACAAGCAAGCA	-4	rA:dG	-0.024	(-0.036, -0.013)		0.147	0.164	30	50
TCEAL7_+_102585200.23-P1P2_284	TCEAL7_+_102585200.23-P1P2	TCEAL7	GCCTTGGCCACAAGCAGGCA	-4	rG:dG	0.013	(0.003, 0.023)		0.147	0.212	30	30
TCEAL7_+_102585200.23-P1P2_289	TCEAL7_+_102585200.23-P1P2	TCEAL7	GCCTTGGCCACAAGCATGCA	-4	rU:dG	-0.023	(-0.036, -0.010)		0.147	0.192	30	50
TCEAL7_+_102585200.23-P1P2_294	TCEAL7_+_102585200.23-P1P2	TCEAL7	GCCTTGGCCACAAGCACACA	-3	rA:dC	-0.021	(-0.031, -0.010)		0.116	0.201	20	50
TCEAL7_+_102585200.23-P1P2_299	TCEAL7_+_102585200.23-P1P2	TCEAL7	GCCTTGGCCACAAGCACCCA	-3	rC:dC	0.000	(-0.009, 0.010)		0.116	0.165	30	30
TCEAL7_+_102585200.23-P1P2_302	TCEAL7_+_102585200.23-P1P2	TCEAL7	GCCTTGGCCACAAGCACTCA	-3	rU:dC	-0.012	(-0.023, -0.001)		0.116	0.165	30	40
TCEAL7_+_102585200.23-P1P2_305	TCEAL7_+_102585200.23-P1P2	TCEAL7	GCCTTGGCCACAAGCACGAA	-2	rA:dG	-0.019	(-0.030, -0.007)		0.113	0.164	30	40
TCEAL7_+_102585200.23-P1P2_308	TCEAL7_+_102585200.23-P1P2	TCEAL7	GCCTTGGCCACAAGCACGGA	-2	rG:dG	0.008	(-0.003, 0.018)		0.113	0.212	40	50
TCEAL7_+_102585200.23-P1P2_313	TCEAL7_+_102585200.23-P1P2	TCEAL7	GCCTTGGCCACAAGCACGTA	-2	rU:dG	-0.016	(-0.027, -0.004)		0.113	0.192	40	50
TCEAL7_+_102585200.23-P1P2_321	TCEAL7_+_102585200.23-P1P2	TCEAL7	GCCTTGGCCACAAGCACGCG	-1	rG:dT	0.021	(0.012, 0.029)		0.105	0.235	40	60
TCEAL7_+_102585200.23-P1P2_324	TCEAL7_+_102585200.23-P1P2	TCEAL7	GCCTTGGCCACAAGCACGCC	-1	rC:dT	-0.012	(-0.023, -0.001)		0.105	0.209	30	50
TCEAL7_+_102585200.23-P1P2_327	TCEAL7_+_102585200.23-P1P2	TCEAL7	GCCTTGGCCACAAGCACGCT	-1	rU:dT	-0.021	(-0.032, -0.010)		0.105	0.186	30	50
TCEAL7_+_102585278.23-P1P2	TCEAL7_+_102585278.23-P1P2	TCEAL7	GCACCCACTACTGACCCCGG			1.000					30	40
TCEAL7_+_102585278.23-P1P2_101	TCEAL7_+_102585278.23-P1P2	TCEAL7	GAACCCACTACTGACCCCGG	-19	rA:dG	0.915	(0.886, 0.943)		0.260	0.164	20	40
TCEAL7_+_102585278.23-P1P2_104	TCEAL7_+_102585278.23-P1P2	TCEAL7	GGACCCACTACTGACCCCGG	-19	rG:dG	0.910	(0.884, 0.936)		0.260	0.212	30	40
TCEAL7_+_102585278.23-P1P2_109	TCEAL7_+_102585278.23-P1P2	TCEAL7	GTACCCACTACTGACCCCGG	-19	rU:dG	0.851	(0.821, 0.882)		0.260	0.192	30	30
TCEAL7_+_102585278.23-P1P2_117	TCEAL7_+_102585278.23-P1P2	TCEAL7	GCGCCCACTACTGACCCCGG	-18	rG:dT	0.917	(0.886, 0.947)		0.218	0.235	20	50
TCEAL7_+_102585278.23-P1P2_120	TCEAL7_+_102585278.23-P1P2	TCEAL7	GCCCCCACTACTGACCCCGG	-18	rC:dT	0.904	(0.876, 0.932)		0.218	0.209	30	40
TCEAL7_+_102585278.23-P1P2_123	TCEAL7_+_102585278.23-P1P2	TCEAL7	GCTCCCACTACTGACCCCGG	-18	rU:dT	0.838	(0.809, 0.867)		0.218	0.186	30	50
TCEAL7_+_102585278.23-P1P2_125	TCEAL7_+_102585278.23-P1P2	TCEAL7	GCAACCACTACTGACCCCGG	-17	rA:dG	0.772	(0.743, 0.801)		0.274	0.164	40	50
TCEAL7_+_102585278.23-P1P2_128	TCEAL7_+_102585278.23-P1P2	TCEAL7	GCAGCCACTACTGACCCCGG	-17	rG:dG	0.765	(0.736, 0.794)		0.274	0.212	40	50
TCEAL7_+_102585278.23-P1P2_133	TCEAL7_+_102585278.23-P1P2	TCEAL7	GCATCCACTACTGACCCCGG	-17	rU:dG	0.754	(0.726, 0.782)		0.274	0.192	40	50
TCEAL7_+_102585278.23-P1P2_137	TCEAL7_+_102585278.23-P1P2	TCEAL7	GCACACACTACTGACCCCGG	-16	rA:dG	0.624	(0.585, 0.663)		0.261	0.164	30	40
TCEAL7_+_102585278.23-P1P2_140	TCEAL7_+_102585278.23-P1P2	TCEAL7	GCACGCACTACTGACCCCGG	-16	rG:dG	0.655	(0.619, 0.691)		0.261	0.212	30	40
TCEAL7_+_102585278.23-P1P2_145	TCEAL7_+_102585278.23-P1P2	TCEAL7	GCACTCACTACTGACCCCGG	-16	rU:dG	0.700	(0.668, 0.732)		0.261	0.192	20	30
TCEAL7_+_102585278.23-P1P2_149	TCEAL7_+_102585278.23-P1P2	TCEAL7	GCACCAACTACTGACCCCGG	-15	rA:dG	0.552	(0.506, 0.598)		0.223	0.164	40	40
TCEAL7_+_102585278.23-P1P2_152	TCEAL7_+_102585278.23-P1P2	TCEAL7	GCACCGACTACTGACCCCGG	-15	rG:dG	0.599	(0.562, 0.637)		0.223	0.212	30	50
TCEAL7_+_102585278.23-P1P2_157	TCEAL7_+_102585278.23-P1P2	TCEAL7	GCACCTACTACTGACCCCGG	-15	rU:dG	0.701	(0.671, 0.731)		0.223	0.192	40	50
TCEAL7_+_102585278.23-P1P2_165	TCEAL7_+_102585278.23-P1P2	TCEAL7	GCACCCGCTACTGACCCCGG	-14	rG:dT	0.823	(0.799, 0.847)		0.256	0.235	40	50
TCEAL7_+_102585278.23-P1P2_168	TCEAL7_+_102585278.23-P1P2	TCEAL7	GCACCCCCTACTGACCCCGG	-14	rC:dT	0.711	(0.673, 0.748)		0.256	0.209	40	40
TCEAL7_+_102585278.23-P1P2_171	TCEAL7_+_102585278.23-P1P2	TCEAL7	GCACCCTCTACTGACCCCGG	-14	rU:dT	0.729	(0.696, 0.761)		0.256	0.186	30	50
TCEAL7_+_102585278.23-P1P2_173	TCEAL7_+_102585278.23-P1P2	TCEAL7	GCACCCAATACTGACCCCGG	-13	rA:dG	0.501	(0.459, 0.542)		0.259	0.164	30	50
TCEAL7_+_102585278.23-P1P2_176	TCEAL7_+_102585278.23-P1P2	TCEAL7	GCACCCAGTACTGACCCCGG	-13	rG:dG	0.610	(0.577, 0.643)		0.259	0.212	30	50
TCEAL7_+_102585278.23-P1P2_181	TCEAL7_+_102585278.23-P1P2	TCEAL7	GCACCCATTACTGACCCCGG	-13	rU:dG	0.638	(0.604, 0.672)		0.259	0.192	20	50
TCEAL7_+_102585278.23-P1P2_184	TCEAL7_+_102585278.23-P1P2	TCEAL7	GCACCCACAACTGACCCCGG	-12	rA:dA	0.587	(0.542, 0.632)		0.259	0.182	30	40
TCEAL7_+_102585278.23-P1P2_187	TCEAL7_+_102585278.23-P1P2	TCEAL7	GCACCCACGACTGACCCCGG	-12	rG:dA	0.692	(0.662, 0.722)		0.259	0.200	20	40
TCEAL7_+_102585278.23-P1P2_190	TCEAL7_+_102585278.23-P1P2	TCEAL7	GCACCCACCACTGACCCCGG	-12	rC:dA	0.622	(0.583, 0.661)		0.259	0.225	20	20
TCEAL7_+_102585278.23-P1P2_201	TCEAL7_+_102585278.23-P1P2	TCEAL7	GCACCCACTGCTGACCCCGG	-11	rG:dT	0.784	(0.763, 0.806)		0.242	0.235	30	40
TCEAL7_+_102585278.23-P1P2_204	TCEAL7_+_102585278.23-P1P2	TCEAL7	GCACCCACTCCTGACCCCGG	-11	rC:dT	0.445	(0.393, 0.496)		0.242	0.209	30	30
TCEAL7_+_102585278.23-P1P2_207	TCEAL7_+_102585278.23-P1P2	TCEAL7	GCACCCACTTCTGACCCCGG	-11	rU:dT	0.478	(0.435, 0.521)		0.242	0.186	50	50
TCEAL7_+_102585278.23-P1P2_209	TCEAL7_+_102585278.23-P1P2	TCEAL7	GCACCCACTAATGACCCCGG	-10	rA:dG	0.241	(0.202, 0.280)		0.204	0.164	40	50
TCEAL7_+_102585278.23-P1P2_212	TCEAL7_+_102585278.23-P1P2	TCEAL7	GCACCCACTAGTGACCCCGG	-10	rG:dG	0.498	(0.464, 0.531)		0.204	0.212	50	50
TCEAL7_+_102585278.23-P1P2_217	TCEAL7_+_102585278.23-P1P2	TCEAL7	GCACCCACTATTGACCCCGG	-10	rU:dG	0.539	(0.504, 0.574)		0.204	0.192	50	60
TCEAL7_+_102585278.23-P1P2_220	TCEAL7_+_102585278.23-P1P2	TCEAL7	GCACCCACTACAGACCCCGG	-9	rA:dA	0.256	(0.221, 0.292)		0.191	0.182	30	40
TCEAL7_+_102585278.23-P1P2_223	TCEAL7_+_102585278.23-P1P2	TCEAL7	GCACCCACTACGGACCCCGG	-9	rG:dA	0.419	(0.387, 0.452)		0.191	0.200	50	50
TCEAL7_+_102585278.23-P1P2_226	TCEAL7_+_102585278.23-P1P2	TCEAL7	GCACCCACTACCGACCCCGG	-9	rC:dA	0.462	(0.434, 0.491)		0.191	0.225	50	50
TCEAL7_+_102585278.23-P1P2_234	TCEAL7_+_102585278.23-P1P2	TCEAL7	GCACCCACTACTAACCCCGG	-8	rA:dC	0.147	(0.119, 0.176)		0.181	0.201	40	40
TCEAL7_+_102585278.23-P1P2_239	TCEAL7_+_102585278.23-P1P2	TCEAL7	GCACCCACTACTCACCCCGG	-8	rC:dC	0.090	(0.076, 0.104)		0.181	0.165	40	50
TCEAL7_+_102585278.23-P1P2_242	TCEAL7_+_102585278.23-P1P2	TCEAL7	GCACCCACTACTTACCCCGG	-8	rU:dC	0.078	(0.061, 0.095)		0.181	0.165	40	50
TCEAL7_+_102585278.23-P1P2_249	TCEAL7_+_102585278.23-P1P2	TCEAL7	GCACCCACTACTGGCCCCGG	-7	rG:dT	0.392	(0.364, 0.420)		0.120	0.235	40	40
TCEAL7_+_102585278.23-P1P2_252	TCEAL7_+_102585278.23-P1P2	TCEAL7	GCACCCACTACTGCCCCCGG	-7	rC:dT	0.175	(0.141, 0.208)		0.120	0.209	40	40
TCEAL7_+_102585278.23-P1P2_255	TCEAL7_+_102585278.23-P1P2	TCEAL7	GCACCCACTACTGTCCCCGG	-7	rU:dT	0.160	(0.128, 0.193)		0.120	0.186	40	50
TCEAL7_+_102585278.23-P1P2_257	TCEAL7_+_102585278.23-P1P2	TCEAL7	GCACCCACTACTGAACCCGG	-6	rA:dG	0.067	(0.047, 0.087)		0.139	0.164	30	60
TCEAL7_+_102585278.23-P1P2_260	TCEAL7_+_102585278.23-P1P2	TCEAL7	GCACCCACTACTGAGCCCGG	-6	rG:dG	0.068	(0.051, 0.085)		0.139	0.212	40	40
TCEAL7_+_102585278.23-P1P2_265	TCEAL7_+_102585278.23-P1P2	TCEAL7	GCACCCACTACTGATCCCGG	-6	rU:dG	0.107	(0.081, 0.133)		0.139	0.192	50	60
TCEAL7_+_102585278.23-P1P2_269	TCEAL7_+_102585278.23-P1P2	TCEAL7	GCACCCACTACTGACACCGG	-5	rA:dG	0.086	(0.063, 0.109)		0.130	0.164	40	70
TCEAL7_+_102585278.23-P1P2_272	TCEAL7_+_102585278.23-P1P2	TCEAL7	GCACCCACTACTGACGCCGG	-5	rG:dG	0.100	(0.076, 0.125)		0.130	0.212	50	60
TCEAL7_+_102585278.23-P1P2_277	TCEAL7_+_102585278.23-P1P2	TCEAL7	GCACCCACTACTGACTCCGG	-5	rU:dG	0.119	(0.089, 0.149)		0.130	0.192	50	60
TCEAL7_+_102585278.23-P1P2_281	TCEAL7_+_102585278.23-P1P2	TCEAL7	GCACCCACTACTGACCACGG	-4	rA:dG	0.132	(0.104, 0.159)		0.147	0.164	30	60
TCEAL7_+_102585278.23-P1P2_284	TCEAL7_+_102585278.23-P1P2	TCEAL7	GCACCCACTACTGACCGCGG	-4	rG:dG	0.250	(0.214, 0.286)		0.147	0.212	50	50
TCEAL7_+_102585278.23-P1P2_289	TCEAL7_+_102585278.23-P1P2	TCEAL7	GCACCCACTACTGACCTCGG	-4	rU:dG	0.216	(0.185, 0.248)		0.147	0.192	30	50
TCEAL7_+_102585278.23-P1P2_293	TCEAL7_+_102585278.23-P1P2	TCEAL7	GCACCCACTACTGACCCAGG	-3	rA:dG	0.098	(0.077, 0.120)		0.116	0.164	30	40
TCEAL7_+_102585278.23-P1P2_296	TCEAL7_+_102585278.23-P1P2	TCEAL7	GCACCCACTACTGACCCGGG	-3	rG:dG	0.190	(0.163, 0.217)		0.116	0.212	40	50
TCEAL7_+_102585278.23-P1P2_301	TCEAL7_+_102585278.23-P1P2	TCEAL7	GCACCCACTACTGACCCTGG	-3	rU:dG	0.194	(0.162, 0.226)		0.116	0.192	30	50
TCEAL7_+_102585278.23-P1P2_306	TCEAL7_+_102585278.23-P1P2	TCEAL7	GCACCCACTACTGACCCCAG	-2	rA:dC	0.143	(0.120, 0.166)		0.113	0.201	30	50
TCEAL7_+_102585278.23-P1P2_311	TCEAL7_+_102585278.23-P1P2	TCEAL7	GCACCCACTACTGACCCCCG	-2	rC:dC	0.081	(0.067, 0.096)		0.113	0.165	30	50
TCEAL7_+_102585278.23-P1P2_314	TCEAL7_+_102585278.23-P1P2	TCEAL7	GCACCCACTACTGACCCCTG	-2	rU:dC	0.083	(0.067, 0.098)		0.113	0.165	30	40
TCEAL7_+_102585278.23-P1P2_318	TCEAL7_+_102585278.23-P1P2	TCEAL7	GCACCCACTACTGACCCCGA	-1	rA:dC	0.140	(0.118, 0.163)		0.105	0.201	40	50
TCEAL7_+_102585278.23-P1P2_323	TCEAL7_+_102585278.23-P1P2	TCEAL7	GCACCCACTACTGACCCCGC	-1	rC:dC	0.075	(0.062, 0.088)		0.105	0.165	30	50
TCEAL7_+_102585278.23-P1P2_326	TCEAL7_+_102585278.23-P1P2	TCEAL7	GCACCCACTACTGACCCCGT	-1	rU:dC	0.087	(0.074, 0.100)		0.105	0.165	30	50
TCEAL7_+_102585419.23-P1P2	TCEAL7_+_102585419.23-P1P2	TCEAL7	GAAGCTGTCACTAAATCTCT			1.000					30	40
TCEAL7_+_102585419.23-P1P2_105	TCEAL7_+_102585419.23-P1P2	TCEAL7	GGAGCTGTCACTAAATCTCT	-19	rG:dT	0.559	(0.488, 0.631)		0.260	0.235	30	40
TCEAL7_+_102585419.23-P1P2_108	TCEAL7_+_102585419.23-P1P2	TCEAL7	GCAGCTGTCACTAAATCTCT	-19	rC:dT	0.407	(0.347, 0.466)		0.260	0.209	40	40
TCEAL7_+_102585419.23-P1P2_111	TCEAL7_+_102585419.23-P1P2	TCEAL7	GTAGCTGTCACTAAATCTCT	-19	rU:dT	0.379	(0.333, 0.425)		0.260	0.186	30	30
TCEAL7_+_102585419.23-P1P2_117	TCEAL7_+_102585419.23-P1P2	TCEAL7	GAGGCTGTCACTAAATCTCT	-18	rG:dT	0.623	(0.556, 0.690)		0.218	0.235	30	40
TCEAL7_+_102585419.23-P1P2_120	TCEAL7_+_102585419.23-P1P2	TCEAL7	GACGCTGTCACTAAATCTCT	-18	rC:dT	0.466	(0.404, 0.527)		0.218	0.209	30	50
TCEAL7_+_102585419.23-P1P2_123	TCEAL7_+_102585419.23-P1P2	TCEAL7	GATGCTGTCACTAAATCTCT	-18	rU:dT	0.373	(0.331, 0.416)		0.218	0.186	20	50
TCEAL7_+_102585419.23-P1P2_126	TCEAL7_+_102585419.23-P1P2	TCEAL7	GAAACTGTCACTAAATCTCT	-17	rA:dC	0.207	(0.168, 0.245)		0.274	0.201	30	40
TCEAL7_+_102585419.23-P1P2_131	TCEAL7_+_102585419.23-P1P2	TCEAL7	GAACCTGTCACTAAATCTCT	-17	rC:dC	0.254	(0.223, 0.285)		0.274	0.165	30	30
TCEAL7_+_102585419.23-P1P2_134	TCEAL7_+_102585419.23-P1P2	TCEAL7	GAATCTGTCACTAAATCTCT	-17	rU:dC	0.207	(0.175, 0.239)		0.274	0.165	30	40
TCEAL7_+_102585419.23-P1P2_137	TCEAL7_+_102585419.23-P1P2	TCEAL7	GAAGATGTCACTAAATCTCT	-16	rA:dG	0.160	(0.128, 0.191)		0.261	0.164	30	50
TCEAL7_+_102585419.23-P1P2_140	TCEAL7_+_102585419.23-P1P2	TCEAL7	GAAGGTGTCACTAAATCTCT	-16	rG:dG	0.249	(0.217, 0.282)		0.261	0.212	30	50
TCEAL7_+_102585419.23-P1P2_145	TCEAL7_+_102585419.23-P1P2	TCEAL7	GAAGTTGTCACTAAATCTCT	-16	rU:dG	0.204	(0.170, 0.238)		0.261	0.192	30	50
TCEAL7_+_102585419.23-P1P2_148	TCEAL7_+_102585419.23-P1P2	TCEAL7	GAAGCAGTCACTAAATCTCT	-15	rA:dA	0.198	(0.162, 0.233)		0.223	0.182	20	50
TCEAL7_+_102585419.23-P1P2_151	TCEAL7_+_102585419.23-P1P2	TCEAL7	GAAGCGGTCACTAAATCTCT	-15	rG:dA	0.343	(0.301, 0.385)		0.223	0.200	30	50
TCEAL7_+_102585419.23-P1P2_154	TCEAL7_+_102585419.23-P1P2	TCEAL7	GAAGCCGTCACTAAATCTCT	-15	rC:dA	0.254	(0.212, 0.296)		0.223	0.225	30	50
TCEAL7_+_102585419.23-P1P2_162	TCEAL7_+_102585419.23-P1P2	TCEAL7	GAAGCTATCACTAAATCTCT	-14	rA:dC	0.119	(0.093, 0.145)		0.256	0.201	30	40
TCEAL7_+_102585419.23-P1P2_167	TCEAL7_+_102585419.23-P1P2	TCEAL7	GAAGCTCTCACTAAATCTCT	-14	rC:dC	0.091	(0.065, 0.118)		0.256	0.165	30	40
TCEAL7_+_102585419.23-P1P2_170	TCEAL7_+_102585419.23-P1P2	TCEAL7	GAAGCTTTCACTAAATCTCT	-14	rU:dC	0.094	(0.070, 0.118)		0.256	0.165	20	30
TCEAL7_+_102585419.23-P1P2_172	TCEAL7_+_102585419.23-P1P2	TCEAL7	GAAGCTGACACTAAATCTCT	-13	rA:dA	0.182	(0.145, 0.220)		0.259	0.182	30	40
TCEAL7_+_102585419.23-P1P2_175	TCEAL7_+_102585419.23-P1P2	TCEAL7	GAAGCTGGCACTAAATCTCT	-13	rG:dA	0.346	(0.301, 0.390)		0.259	0.200	30	30
TCEAL7_+_102585419.23-P1P2_178	TCEAL7_+_102585419.23-P1P2	TCEAL7	GAAGCTGCCACTAAATCTCT	-13	rC:dA	0.144	(0.108, 0.180)		0.259	0.225	40	40
TCEAL7_+_102585419.23-P1P2_185	TCEAL7_+_102585419.23-P1P2	TCEAL7	GAAGCTGTAACTAAATCTCT	-12	rA:dG	0.095	(0.075, 0.115)		0.259	0.164	30	50
TCEAL7_+_102585419.23-P1P2_188	TCEAL7_+_102585419.23-P1P2	TCEAL7	GAAGCTGTGACTAAATCTCT	-12	rG:dG	0.207	(0.178, 0.235)		0.259	0.212	30	40
TCEAL7_+_102585419.23-P1P2_193	TCEAL7_+_102585419.23-P1P2	TCEAL7	GAAGCTGTTACTAAATCTCT	-12	rU:dG	0.214	(0.183, 0.246)		0.259	0.192	30	30
TCEAL7_+_102585419.23-P1P2_201	TCEAL7_+_102585419.23-P1P2	TCEAL7	GAAGCTGTCGCTAAATCTCT	-11	rG:dT	0.444	(0.396, 0.492)		0.242	0.235	30	60
TCEAL7_+_102585419.23-P1P2_204	TCEAL7_+_102585419.23-P1P2	TCEAL7	GAAGCTGTCCCTAAATCTCT	-11	rC:dT	0.073	(0.053, 0.094)		0.242	0.209	30	40
TCEAL7_+_102585419.23-P1P2_207	TCEAL7_+_102585419.23-P1P2	TCEAL7	GAAGCTGTCTCTAAATCTCT	-11	rU:dT	0.075	(0.054, 0.096)		0.242	0.186	30	40
TCEAL7_+_102585419.23-P1P2_209	TCEAL7_+_102585419.23-P1P2	TCEAL7	GAAGCTGTCAATAAATCTCT	-10	rA:dG	-0.007	(-0.023, 0.008)		0.204	0.164	20	20
TCEAL7_+_102585419.23-P1P2_212	TCEAL7_+_102585419.23-P1P2	TCEAL7	GAAGCTGTCAGTAAATCTCT	-10	rG:dG	0.105	(0.087, 0.123)		0.204	0.212	20	40
TCEAL7_+_102585419.23-P1P2_217	TCEAL7_+_102585419.23-P1P2	TCEAL7	GAAGCTGTCATTAAATCTCT	-10	rU:dG	0.129	(0.104, 0.154)		0.204	0.192	30	40
TCEAL7_+_102585419.23-P1P2_220	TCEAL7_+_102585419.23-P1P2	TCEAL7	GAAGCTGTCACAAAATCTCT	-9	rA:dA	-0.009	(-0.026, 0.008)		0.191	0.182	20	20
TCEAL7_+_102585419.23-P1P2_223	TCEAL7_+_102585419.23-P1P2	TCEAL7	GAAGCTGTCACGAAATCTCT	-9	rG:dA	0.043	(0.029, 0.057)		0.191	0.200	40	40
TCEAL7_+_102585419.23-P1P2_226	TCEAL7_+_102585419.23-P1P2	TCEAL7	GAAGCTGTCACCAAATCTCT	-9	rC:dA	0.091	(0.066, 0.116)		0.191	0.225	20	40
TCEAL7_+_102585419.23-P1P2_237	TCEAL7_+_102585419.23-P1P2	TCEAL7	GAAGCTGTCACTGAATCTCT	-8	rG:dT	0.318	(0.276, 0.360)		0.181	0.235	30	50
TCEAL7_+_102585419.23-P1P2_240	TCEAL7_+_102585419.23-P1P2	TCEAL7	GAAGCTGTCACTCAATCTCT	-8	rC:dT	0.019	(0.002, 0.036)		0.181	0.209	40	50
TCEAL7_+_102585419.23-P1P2_243	TCEAL7_+_102585419.23-P1P2	TCEAL7	GAAGCTGTCACTTAATCTCT	-8	rU:dT	0.010	(-0.007, 0.027)		0.181	0.186	30	50
TCEAL7_+_102585419.23-P1P2_249	TCEAL7_+_102585419.23-P1P2	TCEAL7	GAAGCTGTCACTAGATCTCT	-7	rG:dT	0.123	(0.105, 0.142)		0.120	0.235	30	60
TCEAL7_+_102585419.23-P1P2_252	TCEAL7_+_102585419.23-P1P2	TCEAL7	GAAGCTGTCACTACATCTCT	-7	rC:dT	0.002	(-0.012, 0.016)		0.120	0.209	40	40
TCEAL7_+_102585419.23-P1P2_255	TCEAL7_+_102585419.23-P1P2	TCEAL7	GAAGCTGTCACTATATCTCT	-7	rU:dT	-0.009	(-0.025, 0.006)		0.120	0.186	30	60
TCEAL7_+_102585419.23-P1P2_261	TCEAL7_+_102585419.23-P1P2	TCEAL7	GAAGCTGTCACTAAGTCTCT	-6	rG:dT	0.075	(0.059, 0.091)		0.139	0.235	30	50
TCEAL7_+_102585419.23-P1P2_264	TCEAL7_+_102585419.23-P1P2	TCEAL7	GAAGCTGTCACTAACTCTCT	-6	rC:dT	0.000	(-0.016, 0.017)		0.139	0.209	30	50
TCEAL7_+_102585419.23-P1P2_267	TCEAL7_+_102585419.23-P1P2	TCEAL7	GAAGCTGTCACTAATTCTCT	-6	rU:dT	-0.018	(-0.034, -0.003)		0.139	0.186	30	40
TCEAL7_+_102585419.23-P1P2_268	TCEAL7_+_102585419.23-P1P2	TCEAL7	GAAGCTGTCACTAAAACTCT	-5	rA:dA	-0.011	(-0.026, 0.004)		0.130	0.182	30	50
TCEAL7_+_102585419.23-P1P2_271	TCEAL7_+_102585419.23-P1P2	TCEAL7	GAAGCTGTCACTAAAGCTCT	-5	rG:dA	0.009	(-0.003, 0.022)		0.130	0.200	30	60
TCEAL7_+_102585419.23-P1P2_274	TCEAL7_+_102585419.23-P1P2	TCEAL7	GAAGCTGTCACTAAACCTCT	-5	rC:dA	0.037	(0.020, 0.054)		0.130	0.225	30	40
TCEAL7_+_102585419.23-P1P2_281	TCEAL7_+_102585419.23-P1P2	TCEAL7	GAAGCTGTCACTAAATATCT	-4	rA:dG	-0.019	(-0.035, -0.002)		0.147	0.164	30	50
TCEAL7_+_102585419.23-P1P2_284	TCEAL7_+_102585419.23-P1P2	TCEAL7	GAAGCTGTCACTAAATGTCT	-4	rG:dG	0.026	(0.012, 0.041)		0.147	0.212	30	50
TCEAL7_+_102585419.23-P1P2_289	TCEAL7_+_102585419.23-P1P2	TCEAL7	GAAGCTGTCACTAAATTTCT	-4	rU:dG	-0.020	(-0.036, -0.003)		0.147	0.192	30	50
TCEAL7_+_102585419.23-P1P2_292	TCEAL7_+_102585419.23-P1P2	TCEAL7	GAAGCTGTCACTAAATCACT	-3	rA:dA	-0.006	(-0.020, 0.009)		0.116	0.182	30	50
TCEAL7_+_102585419.23-P1P2_295	TCEAL7_+_102585419.23-P1P2	TCEAL7	GAAGCTGTCACTAAATCGCT	-3	rG:dA	0.020	(0.005, 0.035)		0.116	0.200	40	60
TCEAL7_+_102585419.23-P1P2_298	TCEAL7_+_102585419.23-P1P2	TCEAL7	GAAGCTGTCACTAAATCCCT	-3	rC:dA	0.042	(0.024, 0.059)		0.116	0.225	30	50
TCEAL7_+_102585419.23-P1P2_305	TCEAL7_+_102585419.23-P1P2	TCEAL7	GAAGCTGTCACTAAATCTAT	-2	rA:dG	-0.017	(-0.031, -0.003)		0.113	0.164	30	50
TCEAL7_+_102585419.23-P1P2_308	TCEAL7_+_102585419.23-P1P2	TCEAL7	GAAGCTGTCACTAAATCTGT	-2	rG:dG	0.016	(0.004, 0.027)		0.113	0.212	30	30
TCEAL7_+_102585419.23-P1P2_313	TCEAL7_+_102585419.23-P1P2	TCEAL7	GAAGCTGTCACTAAATCTTT	-2	rU:dG	-0.015	(-0.030, -0.001)		0.113	0.192	30	30
TCEAL7_+_102585419.23-P1P2_316	TCEAL7_+_102585419.23-P1P2	TCEAL7	GAAGCTGTCACTAAATCTCA	-1	rA:dA	-0.003	(-0.018, 0.012)		0.105	0.182	30	50
TCEAL7_+_102585419.23-P1P2_319	TCEAL7_+_102585419.23-P1P2	TCEAL7	GAAGCTGTCACTAAATCTCG	-1	rG:dA	0.030	(0.017, 0.042)		0.105	0.200	50	60
TCEAL7_+_102585419.23-P1P2_322	TCEAL7_+_102585419.23-P1P2	TCEAL7	GAAGCTGTCACTAAATCTCC	-1	rC:dA	0.014	(-0.001, 0.029)		0.105	0.225	40	40
TCEAL8_+_102509930.23-P1P2	TCEAL8_+_102509930.23-P1P2	TCEAL8	GAGCAGAAAGCAAGCGGGGC			1.000					30	40
TCEAL8_+_102509930.23-P1P2_105	TCEAL8_+_102509930.23-P1P2	TCEAL8	GGGCAGAAAGCAAGCGGGGC	-19	rG:dT	0.669	(0.644, 0.695)		0.260	0.235	30	30
TCEAL8_+_102509930.23-P1P2_108	TCEAL8_+_102509930.23-P1P2	TCEAL8	GCGCAGAAAGCAAGCGGGGC	-19	rC:dT	0.595	(0.563, 0.628)		0.260	0.209	30	30
TCEAL8_+_102509930.23-P1P2_111	TCEAL8_+_102509930.23-P1P2	TCEAL8	GTGCAGAAAGCAAGCGGGGC	-19	rU:dT	0.546	(0.514, 0.578)		0.260	0.186	20	30
TCEAL8_+_102509930.23-P1P2_114	TCEAL8_+_102509930.23-P1P2	TCEAL8	GAACAGAAAGCAAGCGGGGC	-18	rA:dC	0.584	(0.554, 0.614)		0.218	0.201	20	40
TCEAL8_+_102509930.23-P1P2_119	TCEAL8_+_102509930.23-P1P2	TCEAL8	GACCAGAAAGCAAGCGGGGC	-18	rC:dC	0.604	(0.576, 0.633)		0.218	0.165	30	30
TCEAL8_+_102509930.23-P1P2_122	TCEAL8_+_102509930.23-P1P2	TCEAL8	GATCAGAAAGCAAGCGGGGC	-18	rU:dC	0.548	(0.522, 0.574)		0.218	0.165	20	30
TCEAL8_+_102509930.23-P1P2_125	TCEAL8_+_102509930.23-P1P2	TCEAL8	GAGAAGAAAGCAAGCGGGGC	-17	rA:dG	0.511	(0.479, 0.543)		0.274	0.164	30	40
TCEAL8_+_102509930.23-P1P2_128	TCEAL8_+_102509930.23-P1P2	TCEAL8	GAGGAGAAAGCAAGCGGGGC	-17	rG:dG	0.538	(0.512, 0.563)		0.274	0.212	30	30
TCEAL8_+_102509930.23-P1P2_133	TCEAL8_+_102509930.23-P1P2	TCEAL8	GAGTAGAAAGCAAGCGGGGC	-17	rU:dG	0.538	(0.506, 0.569)		0.274	0.192	20	40
TCEAL8_+_102509930.23-P1P2_141	TCEAL8_+_102509930.23-P1P2	TCEAL8	GAGCGGAAAGCAAGCGGGGC	-16	rG:dT	0.878	(0.842, 0.914)		0.261	0.235	20	40
TCEAL8_+_102509930.23-P1P2_144	TCEAL8_+_102509930.23-P1P2	TCEAL8	GAGCCGAAAGCAAGCGGGGC	-16	rC:dT	0.677	(0.638, 0.717)		0.261	0.209	20	40
TCEAL8_+_102509930.23-P1P2_147	TCEAL8_+_102509930.23-P1P2	TCEAL8	GAGCTGAAAGCAAGCGGGGC	-16	rU:dT	0.665	(0.627, 0.703)		0.261	0.186	30	40
TCEAL8_+_102509930.23-P1P2_150	TCEAL8_+_102509930.23-P1P2	TCEAL8	GAGCAAAAAGCAAGCGGGGC	-15	rA:dC	0.488	(0.453, 0.524)		0.223	0.201	20	50
TCEAL8_+_102509930.23-P1P2_155	TCEAL8_+_102509930.23-P1P2	TCEAL8	GAGCACAAAGCAAGCGGGGC	-15	rC:dC	0.482	(0.433, 0.530)		0.223	0.165	30	40
TCEAL8_+_102509930.23-P1P2_158	TCEAL8_+_102509930.23-P1P2	TCEAL8	GAGCATAAAGCAAGCGGGGC	-15	rU:dC	0.485	(0.442, 0.527)		0.223	0.165	30	50
TCEAL8_+_102509930.23-P1P2_165	TCEAL8_+_102509930.23-P1P2	TCEAL8	GAGCAGGAAGCAAGCGGGGC	-14	rG:dT	0.917	(0.888, 0.946)		0.256	0.235	30	30
TCEAL8_+_102509930.23-P1P2_168	TCEAL8_+_102509930.23-P1P2	TCEAL8	GAGCAGCAAGCAAGCGGGGC	-14	rC:dT	0.761	(0.720, 0.801)		0.256	0.209	20	40
TCEAL8_+_102509930.23-P1P2_171	TCEAL8_+_102509930.23-P1P2	TCEAL8	GAGCAGTAAGCAAGCGGGGC	-14	rU:dT	0.767	(0.726, 0.808)		0.256	0.186	30	40
TCEAL8_+_102509930.23-P1P2_177	TCEAL8_+_102509930.23-P1P2	TCEAL8	GAGCAGAGAGCAAGCGGGGC	-13	rG:dT	0.908	(0.882, 0.934)		0.259	0.235	20	30
TCEAL8_+_102509930.23-P1P2_180	TCEAL8_+_102509930.23-P1P2	TCEAL8	GAGCAGACAGCAAGCGGGGC	-13	rC:dT	0.714	(0.678, 0.751)		0.259	0.209	20	30
TCEAL8_+_102509930.23-P1P2_183	TCEAL8_+_102509930.23-P1P2	TCEAL8	GAGCAGATAGCAAGCGGGGC	-13	rU:dT	0.757	(0.713, 0.801)		0.259	0.186	30	40
TCEAL8_+_102509930.23-P1P2_189	TCEAL8_+_102509930.23-P1P2	TCEAL8	GAGCAGAAGGCAAGCGGGGC	-12	rG:dT	0.907	(0.873, 0.940)		0.259	0.235	20	30
TCEAL8_+_102509930.23-P1P2_192	TCEAL8_+_102509930.23-P1P2	TCEAL8	GAGCAGAACGCAAGCGGGGC	-12	rC:dT	0.532	(0.503, 0.560)		0.259	0.209	40	40
TCEAL8_+_102509930.23-P1P2_195	TCEAL8_+_102509930.23-P1P2	TCEAL8	GAGCAGAATGCAAGCGGGGC	-12	rU:dT	0.608	(0.581, 0.636)		0.259	0.186	40	50
TCEAL8_+_102509930.23-P1P2_198	TCEAL8_+_102509930.23-P1P2	TCEAL8	GAGCAGAAAACAAGCGGGGC	-11	rA:dC	0.248	(0.224, 0.272)		0.242	0.201	30	30
TCEAL8_+_102509930.23-P1P2_203	TCEAL8_+_102509930.23-P1P2	TCEAL8	GAGCAGAAACCAAGCGGGGC	-11	rC:dC	0.126	(0.108, 0.145)		0.242	0.165	30	50
TCEAL8_+_102509930.23-P1P2_206	TCEAL8_+_102509930.23-P1P2	TCEAL8	GAGCAGAAATCAAGCGGGGC	-11	rU:dC	0.147	(0.128, 0.167)		0.242	0.165	30	50
TCEAL8_+_102509930.23-P1P2_209	TCEAL8_+_102509930.23-P1P2	TCEAL8	GAGCAGAAAGAAAGCGGGGC	-10	rA:dG	0.260	(0.233, 0.287)		0.204	0.164	10	30
TCEAL8_+_102509930.23-P1P2_212	TCEAL8_+_102509930.23-P1P2	TCEAL8	GAGCAGAAAGGAAGCGGGGC	-10	rG:dG	0.518	(0.491, 0.546)		0.204	0.212	20	20
TCEAL8_+_102509930.23-P1P2_217	TCEAL8_+_102509930.23-P1P2	TCEAL8	GAGCAGAAAGTAAGCGGGGC	-10	rU:dG	0.589	(0.554, 0.624)		0.204	0.192	30	40
TCEAL8_+_102509930.23-P1P2_225	TCEAL8_+_102509930.23-P1P2	TCEAL8	GAGCAGAAAGCGAGCGGGGC	-9	rG:dT	0.684	(0.655, 0.713)		0.191	0.235	30	30
TCEAL8_+_102509930.23-P1P2_228	TCEAL8_+_102509930.23-P1P2	TCEAL8	GAGCAGAAAGCCAGCGGGGC	-9	rC:dT	0.320	(0.291, 0.349)		0.191	0.209	20	20
TCEAL8_+_102509930.23-P1P2_231	TCEAL8_+_102509930.23-P1P2	TCEAL8	GAGCAGAAAGCTAGCGGGGC	-9	rU:dT	0.328	(0.301, 0.354)		0.191	0.186	40	40
TCEAL8_+_102509930.23-P1P2_237	TCEAL8_+_102509930.23-P1P2	TCEAL8	GAGCAGAAAGCAGGCGGGGC	-8	rG:dT	0.626	(0.603, 0.649)		0.181	0.235	20	40
TCEAL8_+_102509930.23-P1P2_240	TCEAL8_+_102509930.23-P1P2	TCEAL8	GAGCAGAAAGCACGCGGGGC	-8	rC:dT	0.184	(0.163, 0.206)		0.181	0.209	30	40
TCEAL8_+_102509930.23-P1P2_243	TCEAL8_+_102509930.23-P1P2	TCEAL8	GAGCAGAAAGCATGCGGGGC	-8	rU:dT	0.192	(0.170, 0.215)		0.181	0.186	30	50
TCEAL8_+_102509930.23-P1P2_246	TCEAL8_+_102509930.23-P1P2	TCEAL8	GAGCAGAAAGCAAACGGGGC	-7	rA:dC	0.116	(0.098, 0.134)		0.120	0.201	30	40
TCEAL8_+_102509930.23-P1P2_251	TCEAL8_+_102509930.23-P1P2	TCEAL8	GAGCAGAAAGCAACCGGGGC	-7	rC:dC	0.055	(0.046, 0.065)		0.120	0.165	30	40
TCEAL8_+_102509930.23-P1P2_254	TCEAL8_+_102509930.23-P1P2	TCEAL8	GAGCAGAAAGCAATCGGGGC	-7	rU:dC	0.038	(0.025, 0.050)		0.120	0.165	30	40
TCEAL8_+_102509930.23-P1P2_257	TCEAL8_+_102509930.23-P1P2	TCEAL8	GAGCAGAAAGCAAGAGGGGC	-6	rA:dG	0.087	(0.074, 0.101)		0.139	0.164	30	30
TCEAL8_+_102509930.23-P1P2_260	TCEAL8_+_102509930.23-P1P2	TCEAL8	GAGCAGAAAGCAAGGGGGGC	-6	rG:dG	0.146	(0.132, 0.159)		0.139	0.212	30	40
TCEAL8_+_102509930.23-P1P2_265	TCEAL8_+_102509930.23-P1P2	TCEAL8	GAGCAGAAAGCAAGTGGGGC	-6	rU:dG	0.094	(0.078, 0.109)		0.139	0.192	20	30
TCEAL8_+_102509930.23-P1P2_270	TCEAL8_+_102509930.23-P1P2	TCEAL8	GAGCAGAAAGCAAGCAGGGC	-5	rA:dC	0.079	(0.065, 0.092)		0.130	0.201	20	30
TCEAL8_+_102509930.23-P1P2_275	TCEAL8_+_102509930.23-P1P2	TCEAL8	GAGCAGAAAGCAAGCCGGGC	-5	rC:dC	0.031	(0.018, 0.043)		0.130	0.165	30	30
TCEAL8_+_102509930.23-P1P2_278	TCEAL8_+_102509930.23-P1P2	TCEAL8	GAGCAGAAAGCAAGCTGGGC	-5	rU:dC	0.023	(0.011, 0.036)		0.130	0.165	30	50
TCEAL8_+_102509930.23-P1P2_282	TCEAL8_+_102509930.23-P1P2	TCEAL8	GAGCAGAAAGCAAGCGAGGC	-4	rA:dC	0.072	(0.053, 0.091)		0.147	0.201	30	30
TCEAL8_+_102509930.23-P1P2_287	TCEAL8_+_102509930.23-P1P2	TCEAL8	GAGCAGAAAGCAAGCGCGGC	-4	rC:dC	-0.011	(-0.024, 0.001)		0.147	0.165	40	40
TCEAL8_+_102509930.23-P1P2_290	TCEAL8_+_102509930.23-P1P2	TCEAL8	GAGCAGAAAGCAAGCGTGGC	-4	rU:dC	0.003	(-0.010, 0.016)		0.147	0.165	40	40
TCEAL8_+_102509930.23-P1P2_294	TCEAL8_+_102509930.23-P1P2	TCEAL8	GAGCAGAAAGCAAGCGGAGC	-3	rA:dC	0.059	(0.045, 0.073)		0.116	0.201	30	40
TCEAL8_+_102509930.23-P1P2_299	TCEAL8_+_102509930.23-P1P2	TCEAL8	GAGCAGAAAGCAAGCGGCGC	-3	rC:dC	0.009	(-0.002, 0.021)		0.116	0.165	40	40
TCEAL8_+_102509930.23-P1P2_302	TCEAL8_+_102509930.23-P1P2	TCEAL8	GAGCAGAAAGCAAGCGGTGC	-3	rU:dC	0.021	(0.009, 0.033)		0.116	0.165	50	50
TCEAL8_+_102509930.23-P1P2_306	TCEAL8_+_102509930.23-P1P2	TCEAL8	GAGCAGAAAGCAAGCGGGAC	-2	rA:dC	0.110	(0.090, 0.130)		0.113	0.201	40	40
TCEAL8_+_102509930.23-P1P2_311	TCEAL8_+_102509930.23-P1P2	TCEAL8	GAGCAGAAAGCAAGCGGGCC	-2	rC:dC	0.026	(0.013, 0.039)		0.113	0.165	30	30
TCEAL8_+_102509930.23-P1P2_314	TCEAL8_+_102509930.23-P1P2	TCEAL8	GAGCAGAAAGCAAGCGGGTC	-2	rU:dC	0.035	(0.023, 0.047)		0.113	0.165	50	50
TCEAL8_+_102509930.23-P1P2_317	TCEAL8_+_102509930.23-P1P2	TCEAL8	GAGCAGAAAGCAAGCGGGGA	-1	rA:dG	0.077	(0.058, 0.096)		0.105	0.164	30	30
TCEAL8_+_102509930.23-P1P2_320	TCEAL8_+_102509930.23-P1P2	TCEAL8	GAGCAGAAAGCAAGCGGGGG	-1	rG:dG	0.132	(0.116, 0.147)		0.105	0.212	30	40
TCEAL8_+_102509930.23-P1P2_325	TCEAL8_+_102509930.23-P1P2	TCEAL8	GAGCAGAAAGCAAGCGGGGT	-1	rU:dG	0.102	(0.084, 0.121)		0.105	0.192	30	30
TCEAL8_+_102509977.23-P1P2	TCEAL8_+_102509977.23-P1P2	TCEAL8	GATAAACGTGGGCGCTGACT			1.000					30	60
TCEAL8_+_102509977.23-P1P2_105	TCEAL8_+_102509977.23-P1P2	TCEAL8	GGTAAACGTGGGCGCTGACT	-19	rG:dT	0.860	(0.810, 0.910)		0.260	0.235	40	50
TCEAL8_+_102509977.23-P1P2_108	TCEAL8_+_102509977.23-P1P2	TCEAL8	GCTAAACGTGGGCGCTGACT	-19	rC:dT	0.828	(0.783, 0.872)		0.260	0.209	40	60
TCEAL8_+_102509977.23-P1P2_111	TCEAL8_+_102509977.23-P1P2	TCEAL8	GTTAAACGTGGGCGCTGACT	-19	rU:dT	0.680	(0.621, 0.738)		0.260	0.186	40	60
TCEAL8_+_102509977.23-P1P2_112	TCEAL8_+_102509977.23-P1P2	TCEAL8	GAAAAACGTGGGCGCTGACT	-18	rA:dA	0.798	(0.765, 0.831)		0.218	0.182	30	60
TCEAL8_+_102509977.23-P1P2_115	TCEAL8_+_102509977.23-P1P2	TCEAL8	GAGAAACGTGGGCGCTGACT	-18	rG:dA	0.896	(0.865, 0.927)		0.218	0.200	40	60
TCEAL8_+_102509977.23-P1P2_118	TCEAL8_+_102509977.23-P1P2	TCEAL8	GACAAACGTGGGCGCTGACT	-18	rC:dA	0.828	(0.792, 0.864)		0.218	0.225	40	50
TCEAL8_+_102509977.23-P1P2_129	TCEAL8_+_102509977.23-P1P2	TCEAL8	GATGAACGTGGGCGCTGACT	-17	rG:dT	0.928	(0.880, 0.975)		0.274	0.235	20	50
TCEAL8_+_102509977.23-P1P2_132	TCEAL8_+_102509977.23-P1P2	TCEAL8	GATCAACGTGGGCGCTGACT	-17	rC:dT	0.790	(0.746, 0.834)		0.274	0.209	30	60
TCEAL8_+_102509977.23-P1P2_135	TCEAL8_+_102509977.23-P1P2	TCEAL8	GATTAACGTGGGCGCTGACT	-17	rU:dT	0.649	(0.603, 0.696)		0.274	0.186	30	50
TCEAL8_+_102509977.23-P1P2_141	TCEAL8_+_102509977.23-P1P2	TCEAL8	GATAGACGTGGGCGCTGACT	-16	rG:dT	0.919	(0.877, 0.962)		0.261	0.235	40	50
TCEAL8_+_102509977.23-P1P2_144	TCEAL8_+_102509977.23-P1P2	TCEAL8	GATACACGTGGGCGCTGACT	-16	rC:dT	0.688	(0.643, 0.733)		0.261	0.209	30	50
TCEAL8_+_102509977.23-P1P2_147	TCEAL8_+_102509977.23-P1P2	TCEAL8	GATATACGTGGGCGCTGACT	-16	rU:dT	0.607	(0.562, 0.652)		0.261	0.186	40	60
TCEAL8_+_102509977.23-P1P2_153	TCEAL8_+_102509977.23-P1P2	TCEAL8	GATAAGCGTGGGCGCTGACT	-15	rG:dT	0.853	(0.809, 0.897)		0.223	0.235	40	60
TCEAL8_+_102509977.23-P1P2_156	TCEAL8_+_102509977.23-P1P2	TCEAL8	GATAACCGTGGGCGCTGACT	-15	rC:dT	0.618	(0.565, 0.670)		0.223	0.209	40	50
TCEAL8_+_102509977.23-P1P2_159	TCEAL8_+_102509977.23-P1P2	TCEAL8	GATAATCGTGGGCGCTGACT	-15	rU:dT	0.554	(0.505, 0.603)		0.223	0.186	40	50
TCEAL8_+_102509977.23-P1P2_161	TCEAL8_+_102509977.23-P1P2	TCEAL8	GATAAAAGTGGGCGCTGACT	-14	rA:dG	0.327	(0.283, 0.370)		0.256	0.164	30	60
TCEAL8_+_102509977.23-P1P2_164	TCEAL8_+_102509977.23-P1P2	TCEAL8	GATAAAGGTGGGCGCTGACT	-14	rG:dG	0.470	(0.422, 0.518)		0.256	0.212	30	50
TCEAL8_+_102509977.23-P1P2_169	TCEAL8_+_102509977.23-P1P2	TCEAL8	GATAAATGTGGGCGCTGACT	-14	rU:dG	0.499	(0.449, 0.549)		0.256	0.192	20	60
TCEAL8_+_102509977.23-P1P2_174	TCEAL8_+_102509977.23-P1P2	TCEAL8	GATAAACATGGGCGCTGACT	-13	rA:dC	0.295	(0.250, 0.339)		0.259	0.201	30	60
TCEAL8_+_102509977.23-P1P2_179	TCEAL8_+_102509977.23-P1P2	TCEAL8	GATAAACCTGGGCGCTGACT	-13	rC:dC	0.203	(0.164, 0.242)		0.259	0.165	20	60
TCEAL8_+_102509977.23-P1P2_182	TCEAL8_+_102509977.23-P1P2	TCEAL8	GATAAACTTGGGCGCTGACT	-13	rU:dC	0.303	(0.257, 0.349)		0.259	0.165	30	60
TCEAL8_+_102509977.23-P1P2_184	TCEAL8_+_102509977.23-P1P2	TCEAL8	GATAAACGAGGGCGCTGACT	-12	rA:dA	0.391	(0.335, 0.446)		0.259	0.182	30	50
TCEAL8_+_102509977.23-P1P2_187	TCEAL8_+_102509977.23-P1P2	TCEAL8	GATAAACGGGGGCGCTGACT	-12	rG:dA	0.616	(0.568, 0.664)		0.259	0.200	50	60
TCEAL8_+_102509977.23-P1P2_190	TCEAL8_+_102509977.23-P1P2	TCEAL8	GATAAACGCGGGCGCTGACT	-12	rC:dA	0.359	(0.306, 0.411)		0.259	0.225	50	50
TCEAL8_+_102509977.23-P1P2_198	TCEAL8_+_102509977.23-P1P2	TCEAL8	GATAAACGTAGGCGCTGACT	-11	rA:dC	0.097	(0.073, 0.122)		0.242	0.201	40	50
TCEAL8_+_102509977.23-P1P2_203	TCEAL8_+_102509977.23-P1P2	TCEAL8	GATAAACGTCGGCGCTGACT	-11	rC:dC	0.016	(0.002, 0.031)		0.242	0.165	50	60
TCEAL8_+_102509977.23-P1P2_206	TCEAL8_+_102509977.23-P1P2	TCEAL8	GATAAACGTTGGCGCTGACT	-11	rU:dC	0.033	(0.014, 0.051)		0.242	0.165	30	50
TCEAL8_+_102509977.23-P1P2_210	TCEAL8_+_102509977.23-P1P2	TCEAL8	GATAAACGTGAGCGCTGACT	-10	rA:dC	0.062	(0.039, 0.085)		0.204	0.201	50	50
TCEAL8_+_102509977.23-P1P2_215	TCEAL8_+_102509977.23-P1P2	TCEAL8	GATAAACGTGCGCGCTGACT	-10	rC:dC	-0.002	(-0.013, 0.008)		0.204	0.165	50	60
TCEAL8_+_102509977.23-P1P2_218	TCEAL8_+_102509977.23-P1P2	TCEAL8	GATAAACGTGTGCGCTGACT	-10	rU:dC	0.007	(-0.006, 0.020)		0.204	0.165	50	50
TCEAL8_+_102509977.23-P1P2_222	TCEAL8_+_102509977.23-P1P2	TCEAL8	GATAAACGTGGACGCTGACT	-9	rA:dC	0.061	(0.041, 0.081)		0.191	0.201	40	40
TCEAL8_+_102509977.23-P1P2_227	TCEAL8_+_102509977.23-P1P2	TCEAL8	GATAAACGTGGCCGCTGACT	-9	rC:dC	0.030	(0.018, 0.042)		0.191	0.165	30	50
TCEAL8_+_102509977.23-P1P2_230	TCEAL8_+_102509977.23-P1P2	TCEAL8	GATAAACGTGGTCGCTGACT	-9	rU:dC	0.026	(0.015, 0.038)		0.191	0.165	40	60
TCEAL8_+_102509977.23-P1P2_233	TCEAL8_+_102509977.23-P1P2	TCEAL8	GATAAACGTGGGAGCTGACT	-8	rA:dG	0.041	(0.026, 0.056)		0.181	0.164	20	50
TCEAL8_+_102509977.23-P1P2_236	TCEAL8_+_102509977.23-P1P2	TCEAL8	GATAAACGTGGGGGCTGACT	-8	rG:dG	0.231	(0.204, 0.257)		0.181	0.212	20	50
TCEAL8_+_102509977.23-P1P2_241	TCEAL8_+_102509977.23-P1P2	TCEAL8	GATAAACGTGGGTGCTGACT	-8	rU:dG	0.282	(0.240, 0.323)		0.181	0.192	30	50
TCEAL8_+_102509977.23-P1P2_246	TCEAL8_+_102509977.23-P1P2	TCEAL8	GATAAACGTGGGCACTGACT	-7	rA:dC	0.098	(0.076, 0.120)		0.120	0.201	30	50
TCEAL8_+_102509977.23-P1P2_251	TCEAL8_+_102509977.23-P1P2	TCEAL8	GATAAACGTGGGCCCTGACT	-7	rC:dC	0.061	(0.048, 0.074)		0.120	0.165	30	40
TCEAL8_+_102509977.23-P1P2_254	TCEAL8_+_102509977.23-P1P2	TCEAL8	GATAAACGTGGGCTCTGACT	-7	rU:dC	0.031	(0.019, 0.044)		0.120	0.165	30	50
TCEAL8_+_102509977.23-P1P2_257	TCEAL8_+_102509977.23-P1P2	TCEAL8	GATAAACGTGGGCGATGACT	-6	rA:dG	0.032	(0.020, 0.043)		0.139	0.164	40	60
TCEAL8_+_102509977.23-P1P2_260	TCEAL8_+_102509977.23-P1P2	TCEAL8	GATAAACGTGGGCGGTGACT	-6	rG:dG	0.057	(0.045, 0.069)		0.139	0.212	50	50
TCEAL8_+_102509977.23-P1P2_265	TCEAL8_+_102509977.23-P1P2	TCEAL8	GATAAACGTGGGCGTTGACT	-6	rU:dG	0.036	(0.020, 0.051)		0.139	0.192	40	50
TCEAL8_+_102509977.23-P1P2_268	TCEAL8_+_102509977.23-P1P2	TCEAL8	GATAAACGTGGGCGCAGACT	-5	rA:dA	0.091	(0.072, 0.110)		0.130	0.182	40	50
TCEAL8_+_102509977.23-P1P2_271	TCEAL8_+_102509977.23-P1P2	TCEAL8	GATAAACGTGGGCGCGGACT	-5	rG:dA	0.112	(0.094, 0.129)		0.130	0.200	40	60
TCEAL8_+_102509977.23-P1P2_274	TCEAL8_+_102509977.23-P1P2	TCEAL8	GATAAACGTGGGCGCCGACT	-5	rC:dA	0.140	(0.119, 0.161)		0.130	0.225	40	40
TCEAL8_+_102509977.23-P1P2_282	TCEAL8_+_102509977.23-P1P2	TCEAL8	GATAAACGTGGGCGCTAACT	-4	rA:dC	0.046	(0.032, 0.059)		0.147	0.201	50	60
TCEAL8_+_102509977.23-P1P2_287	TCEAL8_+_102509977.23-P1P2	TCEAL8	GATAAACGTGGGCGCTCACT	-4	rC:dC	0.020	(0.009, 0.031)		0.147	0.165	40	50
TCEAL8_+_102509977.23-P1P2_290	TCEAL8_+_102509977.23-P1P2	TCEAL8	GATAAACGTGGGCGCTTACT	-4	rU:dC	0.019	(0.006, 0.031)		0.147	0.165	30	30
TCEAL8_+_102509977.23-P1P2_297	TCEAL8_+_102509977.23-P1P2	TCEAL8	GATAAACGTGGGCGCTGGCT	-3	rG:dT	0.379	(0.339, 0.418)		0.116	0.235	40	50
TCEAL8_+_102509977.23-P1P2_300	TCEAL8_+_102509977.23-P1P2	TCEAL8	GATAAACGTGGGCGCTGCCT	-3	rC:dT	0.087	(0.067, 0.107)		0.116	0.209	40	40
TCEAL8_+_102509977.23-P1P2_303	TCEAL8_+_102509977.23-P1P2	TCEAL8	GATAAACGTGGGCGCTGTCT	-3	rU:dT	0.088	(0.070, 0.106)		0.116	0.186	40	60
TCEAL8_+_102509977.23-P1P2_305	TCEAL8_+_102509977.23-P1P2	TCEAL8	GATAAACGTGGGCGCTGAAT	-2	rA:dG	0.035	(0.023, 0.046)		0.113	0.164	40	40
TCEAL8_+_102509977.23-P1P2_308	TCEAL8_+_102509977.23-P1P2	TCEAL8	GATAAACGTGGGCGCTGAGT	-2	rG:dG	0.079	(0.066, 0.092)		0.113	0.212	40	40
TCEAL8_+_102509977.23-P1P2_313	TCEAL8_+_102509977.23-P1P2	TCEAL8	GATAAACGTGGGCGCTGATT	-2	rU:dG	0.056	(0.042, 0.070)		0.113	0.192	50	60
TCEAL8_+_102509977.23-P1P2_316	TCEAL8_+_102509977.23-P1P2	TCEAL8	GATAAACGTGGGCGCTGACA	-1	rA:dA	0.078	(0.062, 0.093)		0.105	0.182	40	50
TCEAL8_+_102509977.23-P1P2_319	TCEAL8_+_102509977.23-P1P2	TCEAL8	GATAAACGTGGGCGCTGACG	-1	rG:dA	0.113	(0.097, 0.130)		0.105	0.200	40	50
TCEAL8_+_102509977.23-P1P2_322	TCEAL8_+_102509977.23-P1P2	TCEAL8	GATAAACGTGGGCGCTGACC	-1	rC:dA	0.097	(0.078, 0.116)		0.105	0.225	30	50
TCEAL8_-_102510020.23-P1P2	TCEAL8_-_102510020.23-P1P2	TCEAL8	GACTAACCTGAAAGGATCTT			1.000					40	50
TCEAL8_-_102510020.23-P1P2_105	TCEAL8_-_102510020.23-P1P2	TCEAL8	GGCTAACCTGAAAGGATCTT	-19	rG:dT	0.939	(0.890, 0.987)		0.260	0.235	30	50
TCEAL8_-_102510020.23-P1P2_108	TCEAL8_-_102510020.23-P1P2	TCEAL8	GCCTAACCTGAAAGGATCTT	-19	rC:dT	0.889	(0.843, 0.934)		0.260	0.209	30	50
TCEAL8_-_102510020.23-P1P2_111	TCEAL8_-_102510020.23-P1P2	TCEAL8	GTCTAACCTGAAAGGATCTT	-19	rU:dT	0.761	(0.713, 0.810)		0.260	0.186	30	60
TCEAL8_-_102510020.23-P1P2_113	TCEAL8_-_102510020.23-P1P2	TCEAL8	GAATAACCTGAAAGGATCTT	-18	rA:dG	0.879	(0.840, 0.918)		0.218	0.164	30	50
TCEAL8_-_102510020.23-P1P2_116	TCEAL8_-_102510020.23-P1P2	TCEAL8	GAGTAACCTGAAAGGATCTT	-18	rG:dG	0.919	(0.882, 0.956)		0.218	0.212	40	60
TCEAL8_-_102510020.23-P1P2_121	TCEAL8_-_102510020.23-P1P2	TCEAL8	GATTAACCTGAAAGGATCTT	-18	rU:dG	0.823	(0.787, 0.860)		0.218	0.192	40	60
TCEAL8_-_102510020.23-P1P2_124	TCEAL8_-_102510020.23-P1P2	TCEAL8	GACAAACCTGAAAGGATCTT	-17	rA:dA	0.782	(0.736, 0.827)		0.274	0.182	30	50
TCEAL8_-_102510020.23-P1P2_127	TCEAL8_-_102510020.23-P1P2	TCEAL8	GACGAACCTGAAAGGATCTT	-17	rG:dA	0.871	(0.831, 0.911)		0.274	0.200	40	50
TCEAL8_-_102510020.23-P1P2_130	TCEAL8_-_102510020.23-P1P2	TCEAL8	GACCAACCTGAAAGGATCTT	-17	rC:dA	0.860	(0.820, 0.900)		0.274	0.225	30	50
TCEAL8_-_102510020.23-P1P2_141	TCEAL8_-_102510020.23-P1P2	TCEAL8	GACTGACCTGAAAGGATCTT	-16	rG:dT	0.977	(0.935, 1.020)		0.261	0.235	30	50
TCEAL8_-_102510020.23-P1P2_144	TCEAL8_-_102510020.23-P1P2	TCEAL8	GACTCACCTGAAAGGATCTT	-16	rC:dT	0.769	(0.726, 0.813)		0.261	0.209	30	60
TCEAL8_-_102510020.23-P1P2_147	TCEAL8_-_102510020.23-P1P2	TCEAL8	GACTTACCTGAAAGGATCTT	-16	rU:dT	0.704	(0.653, 0.755)		0.261	0.186	30	50
TCEAL8_-_102510020.23-P1P2_153	TCEAL8_-_102510020.23-P1P2	TCEAL8	GACTAGCCTGAAAGGATCTT	-15	rG:dT	0.906	(0.864, 0.948)		0.223	0.235	30	60
TCEAL8_-_102510020.23-P1P2_156	TCEAL8_-_102510020.23-P1P2	TCEAL8	GACTACCCTGAAAGGATCTT	-15	rC:dT	0.685	(0.632, 0.739)		0.223	0.209	30	50
TCEAL8_-_102510020.23-P1P2_159	TCEAL8_-_102510020.23-P1P2	TCEAL8	GACTATCCTGAAAGGATCTT	-15	rU:dT	0.639	(0.589, 0.689)		0.223	0.186	30	60
TCEAL8_-_102510020.23-P1P2_161	TCEAL8_-_102510020.23-P1P2	TCEAL8	GACTAAACTGAAAGGATCTT	-14	rA:dG	0.384	(0.343, 0.425)		0.256	0.164	40	40
TCEAL8_-_102510020.23-P1P2_164	TCEAL8_-_102510020.23-P1P2	TCEAL8	GACTAAGCTGAAAGGATCTT	-14	rG:dG	0.476	(0.438, 0.514)		0.256	0.212	30	50
TCEAL8_-_102510020.23-P1P2_169	TCEAL8_-_102510020.23-P1P2	TCEAL8	GACTAATCTGAAAGGATCTT	-14	rU:dG	0.584	(0.549, 0.619)		0.256	0.192	30	50
TCEAL8_-_102510020.23-P1P2_173	TCEAL8_-_102510020.23-P1P2	TCEAL8	GACTAACATGAAAGGATCTT	-13	rA:dG	0.313	(0.269, 0.358)		0.259	0.164	30	60
TCEAL8_-_102510020.23-P1P2_176	TCEAL8_-_102510020.23-P1P2	TCEAL8	GACTAACGTGAAAGGATCTT	-13	rG:dG	0.412	(0.365, 0.459)		0.259	0.212	40	60
TCEAL8_-_102510020.23-P1P2_181	TCEAL8_-_102510020.23-P1P2	TCEAL8	GACTAACTTGAAAGGATCTT	-13	rU:dG	0.538	(0.496, 0.581)		0.259	0.192	30	50
TCEAL8_-_102510020.23-P1P2_184	TCEAL8_-_102510020.23-P1P2	TCEAL8	GACTAACCAGAAAGGATCTT	-12	rA:dA	0.401	(0.344, 0.458)		0.259	0.182	30	30
TCEAL8_-_102510020.23-P1P2_187	TCEAL8_-_102510020.23-P1P2	TCEAL8	GACTAACCGGAAAGGATCTT	-12	rG:dA	0.590	(0.533, 0.647)		0.259	0.200	30	40
TCEAL8_-_102510020.23-P1P2_190	TCEAL8_-_102510020.23-P1P2	TCEAL8	GACTAACCCGAAAGGATCTT	-12	rC:dA	0.373	(0.318, 0.428)		0.259	0.225	40	50
TCEAL8_-_102510020.23-P1P2_198	TCEAL8_-_102510020.23-P1P2	TCEAL8	GACTAACCTAAAAGGATCTT	-11	rA:dC	0.071	(0.047, 0.096)		0.242	0.201	40	40
TCEAL8_-_102510020.23-P1P2_203	TCEAL8_-_102510020.23-P1P2	TCEAL8	GACTAACCTCAAAGGATCTT	-11	rC:dC	0.001	(-0.011, 0.014)		0.242	0.165	40	50
TCEAL8_-_102510020.23-P1P2_206	TCEAL8_-_102510020.23-P1P2	TCEAL8	GACTAACCTTAAAGGATCTT	-11	rU:dC	0.016	(-0.002, 0.033)		0.242	0.165	30	50
TCEAL8_-_102510020.23-P1P2_213	TCEAL8_-_102510020.23-P1P2	TCEAL8	GACTAACCTGGAAGGATCTT	-10	rG:dT	0.773	(0.732, 0.814)		0.204	0.235	30	50
TCEAL8_-_102510020.23-P1P2_216	TCEAL8_-_102510020.23-P1P2	TCEAL8	GACTAACCTGCAAGGATCTT	-10	rC:dT	0.138	(0.106, 0.169)		0.204	0.209	30	50
TCEAL8_-_102510020.23-P1P2_219	TCEAL8_-_102510020.23-P1P2	TCEAL8	GACTAACCTGTAAGGATCTT	-10	rU:dT	0.217	(0.175, 0.258)		0.204	0.186	30	40
TCEAL8_-_102510020.23-P1P2_225	TCEAL8_-_102510020.23-P1P2	TCEAL8	GACTAACCTGAGAGGATCTT	-9	rG:dT	0.727	(0.684, 0.770)		0.191	0.235	20	30
TCEAL8_-_102510020.23-P1P2_228	TCEAL8_-_102510020.23-P1P2	TCEAL8	GACTAACCTGACAGGATCTT	-9	rC:dT	0.134	(0.099, 0.169)		0.191	0.209	30	50
TCEAL8_-_102510020.23-P1P2_231	TCEAL8_-_102510020.23-P1P2	TCEAL8	GACTAACCTGATAGGATCTT	-9	rU:dT	0.174	(0.133, 0.215)		0.191	0.186	30	50
TCEAL8_-_102510020.23-P1P2_237	TCEAL8_-_102510020.23-P1P2	TCEAL8	GACTAACCTGAAGGGATCTT	-8	rG:dT	0.619	(0.569, 0.668)		0.181	0.235	30	60
TCEAL8_-_102510020.23-P1P2_240	TCEAL8_-_102510020.23-P1P2	TCEAL8	GACTAACCTGAACGGATCTT	-8	rC:dT	0.070	(0.045, 0.096)		0.181	0.209	40	60
TCEAL8_-_102510020.23-P1P2_243	TCEAL8_-_102510020.23-P1P2	TCEAL8	GACTAACCTGAATGGATCTT	-8	rU:dT	0.074	(0.047, 0.101)		0.181	0.186	30	50
TCEAL8_-_102510020.23-P1P2_246	TCEAL8_-_102510020.23-P1P2	TCEAL8	GACTAACCTGAAAAGATCTT	-7	rA:dC	0.024	(0.011, 0.037)		0.120	0.201	30	60
TCEAL8_-_102510020.23-P1P2_251	TCEAL8_-_102510020.23-P1P2	TCEAL8	GACTAACCTGAAACGATCTT	-7	rC:dC	-0.004	(-0.013, 0.004)		0.120	0.165	40	60
TCEAL8_-_102510020.23-P1P2_254	TCEAL8_-_102510020.23-P1P2	TCEAL8	GACTAACCTGAAATGATCTT	-7	rU:dC	-0.011	(-0.021, -0.001)		0.120	0.165	30	50
TCEAL8_-_102510020.23-P1P2_258	TCEAL8_-_102510020.23-P1P2	TCEAL8	GACTAACCTGAAAGAATCTT	-6	rA:dC	0.070	(0.050, 0.089)		0.139	0.201	30	50
TCEAL8_-_102510020.23-P1P2_263	TCEAL8_-_102510020.23-P1P2	TCEAL8	GACTAACCTGAAAGCATCTT	-6	rC:dC	0.009	(0.000, 0.018)		0.139	0.165	30	40
TCEAL8_-_102510020.23-P1P2_266	TCEAL8_-_102510020.23-P1P2	TCEAL8	GACTAACCTGAAAGTATCTT	-6	rU:dC	0.009	(-0.002, 0.020)		0.139	0.165	30	60
TCEAL8_-_102510020.23-P1P2_273	TCEAL8_-_102510020.23-P1P2	TCEAL8	GACTAACCTGAAAGGGTCTT	-5	rG:dT	0.305	(0.269, 0.341)		0.130	0.235	30	50
TCEAL8_-_102510020.23-P1P2_276	TCEAL8_-_102510020.23-P1P2	TCEAL8	GACTAACCTGAAAGGCTCTT	-5	rC:dT	0.051	(0.034, 0.068)		0.130	0.209	30	40
TCEAL8_-_102510020.23-P1P2_279	TCEAL8_-_102510020.23-P1P2	TCEAL8	GACTAACCTGAAAGGTTCTT	-5	rU:dT	0.040	(0.022, 0.057)		0.130	0.186	30	50
TCEAL8_-_102510020.23-P1P2_280	TCEAL8_-_102510020.23-P1P2	TCEAL8	GACTAACCTGAAAGGAACTT	-4	rA:dA	0.082	(0.063, 0.100)		0.147	0.182	30	50
TCEAL8_-_102510020.23-P1P2_283	TCEAL8_-_102510020.23-P1P2	TCEAL8	GACTAACCTGAAAGGAGCTT	-4	rG:dA	0.149	(0.128, 0.170)		0.147	0.200	40	50
TCEAL8_-_102510020.23-P1P2_286	TCEAL8_-_102510020.23-P1P2	TCEAL8	GACTAACCTGAAAGGACCTT	-4	rC:dA	0.101	(0.081, 0.121)		0.147	0.225	40	60
TCEAL8_-_102510020.23-P1P2_293	TCEAL8_-_102510020.23-P1P2	TCEAL8	GACTAACCTGAAAGGATATT	-3	rA:dG	0.012	(0.001, 0.023)		0.116	0.164	30	50
TCEAL8_-_102510020.23-P1P2_296	TCEAL8_-_102510020.23-P1P2	TCEAL8	GACTAACCTGAAAGGATGTT	-3	rG:dG	0.065	(0.052, 0.079)		0.116	0.212	30	40
TCEAL8_-_102510020.23-P1P2_301	TCEAL8_-_102510020.23-P1P2	TCEAL8	GACTAACCTGAAAGGATTTT	-3	rU:dG	0.020	(0.005, 0.035)		0.116	0.192	30	40
TCEAL8_-_102510020.23-P1P2_304	TCEAL8_-_102510020.23-P1P2	TCEAL8	GACTAACCTGAAAGGATCAT	-2	rA:dA	0.070	(0.057, 0.083)		0.113	0.182	40	60
TCEAL8_-_102510020.23-P1P2_307	TCEAL8_-_102510020.23-P1P2	TCEAL8	GACTAACCTGAAAGGATCGT	-2	rG:dA	0.104	(0.090, 0.118)		0.113	0.200	40	50
TCEAL8_-_102510020.23-P1P2_310	TCEAL8_-_102510020.23-P1P2	TCEAL8	GACTAACCTGAAAGGATCCT	-2	rC:dA	0.121	(0.100, 0.142)		0.113	0.225	30	40
TCEAL8_-_102510020.23-P1P2_316	TCEAL8_-_102510020.23-P1P2	TCEAL8	GACTAACCTGAAAGGATCTA	-1	rA:dA	0.073	(0.060, 0.087)		0.105	0.182	30	60
TCEAL8_-_102510020.23-P1P2_319	TCEAL8_-_102510020.23-P1P2	TCEAL8	GACTAACCTGAAAGGATCTG	-1	rG:dA	0.138	(0.122, 0.154)		0.105	0.200	40	40
TCEAL8_-_102510020.23-P1P2_322	TCEAL8_-_102510020.23-P1P2	TCEAL8	GACTAACCTGAAAGGATCTC	-1	rC:dA	0.082	(0.066, 0.098)		0.105	0.225	30	50
TCEAL8_-_102510060.23-P1P2	TCEAL8_-_102510060.23-P1P2	TCEAL8	GGCAATAAGGAGCTGCTACA			1.000					30	50
TCEAL8_-_102510060.23-P1P2_102	TCEAL8_-_102510060.23-P1P2	TCEAL8	GACAATAAGGAGCTGCTACA	-19	rA:dC	0.798	(0.758, 0.838)		0.260	0.201	20	50
TCEAL8_-_102510060.23-P1P2_107	TCEAL8_-_102510060.23-P1P2	TCEAL8	GCCAATAAGGAGCTGCTACA	-19	rC:dC	0.824	(0.794, 0.853)		0.260	0.165	30	50
TCEAL8_-_102510060.23-P1P2_110	TCEAL8_-_102510060.23-P1P2	TCEAL8	GTCAATAAGGAGCTGCTACA	-19	rU:dC	0.777	(0.745, 0.808)		0.260	0.165	20	60
TCEAL8_-_102510060.23-P1P2_113	TCEAL8_-_102510060.23-P1P2	TCEAL8	GGAAATAAGGAGCTGCTACA	-18	rA:dG	0.775	(0.743, 0.807)		0.218	0.164	20	50
TCEAL8_-_102510060.23-P1P2_116	TCEAL8_-_102510060.23-P1P2	TCEAL8	GGGAATAAGGAGCTGCTACA	-18	rG:dG	0.842	(0.814, 0.871)		0.218	0.212	20	50
TCEAL8_-_102510060.23-P1P2_121	TCEAL8_-_102510060.23-P1P2	TCEAL8	GGTAATAAGGAGCTGCTACA	-18	rU:dG	0.763	(0.732, 0.793)		0.218	0.192	30	50
TCEAL8_-_102510060.23-P1P2_129	TCEAL8_-_102510060.23-P1P2	TCEAL8	GGCGATAAGGAGCTGCTACA	-17	rG:dT	0.974	(0.934, 1.014)		0.274	0.235	30	40
TCEAL8_-_102510060.23-P1P2_132	TCEAL8_-_102510060.23-P1P2	TCEAL8	GGCCATAAGGAGCTGCTACA	-17	rC:dT	0.859	(0.824, 0.895)		0.274	0.209	20	50
TCEAL8_-_102510060.23-P1P2_135	TCEAL8_-_102510060.23-P1P2	TCEAL8	GGCTATAAGGAGCTGCTACA	-17	rU:dT	0.762	(0.723, 0.801)		0.274	0.186	30	50
TCEAL8_-_102510060.23-P1P2_141	TCEAL8_-_102510060.23-P1P2	TCEAL8	GGCAGTAAGGAGCTGCTACA	-16	rG:dT	0.941	(0.914, 0.968)		0.261	0.235	30	60
TCEAL8_-_102510060.23-P1P2_144	TCEAL8_-_102510060.23-P1P2	TCEAL8	GGCACTAAGGAGCTGCTACA	-16	rC:dT	0.792	(0.758, 0.827)		0.261	0.209	30	60
TCEAL8_-_102510060.23-P1P2_147	TCEAL8_-_102510060.23-P1P2	TCEAL8	GGCATTAAGGAGCTGCTACA	-16	rU:dT	0.680	(0.641, 0.719)		0.261	0.186	40	60
TCEAL8_-_102510060.23-P1P2_148	TCEAL8_-_102510060.23-P1P2	TCEAL8	GGCAAAAAGGAGCTGCTACA	-15	rA:dA	0.528	(0.486, 0.571)		0.223	0.182	20	50
TCEAL8_-_102510060.23-P1P2_151	TCEAL8_-_102510060.23-P1P2	TCEAL8	GGCAAGAAGGAGCTGCTACA	-15	rG:dA	0.669	(0.634, 0.705)		0.223	0.200	30	50
TCEAL8_-_102510060.23-P1P2_154	TCEAL8_-_102510060.23-P1P2	TCEAL8	GGCAACAAGGAGCTGCTACA	-15	rC:dA	0.697	(0.657, 0.737)		0.223	0.225	30	40
TCEAL8_-_102510060.23-P1P2_165	TCEAL8_-_102510060.23-P1P2	TCEAL8	GGCAATGAGGAGCTGCTACA	-14	rG:dT	0.827	(0.795, 0.858)		0.256	0.235	30	60
TCEAL8_-_102510060.23-P1P2_168	TCEAL8_-_102510060.23-P1P2	TCEAL8	GGCAATCAGGAGCTGCTACA	-14	rC:dT	0.684	(0.638, 0.731)		0.256	0.209	30	60
TCEAL8_-_102510060.23-P1P2_171	TCEAL8_-_102510060.23-P1P2	TCEAL8	GGCAATTAGGAGCTGCTACA	-14	rU:dT	0.635	(0.586, 0.684)		0.256	0.186	40	50
TCEAL8_-_102510060.23-P1P2_177	TCEAL8_-_102510060.23-P1P2	TCEAL8	GGCAATAGGGAGCTGCTACA	-13	rG:dT	0.822	(0.795, 0.848)		0.259	0.235	30	40
TCEAL8_-_102510060.23-P1P2_180	TCEAL8_-_102510060.23-P1P2	TCEAL8	GGCAATACGGAGCTGCTACA	-13	rC:dT	0.540	(0.502, 0.579)		0.259	0.209	30	50
TCEAL8_-_102510060.23-P1P2_183	TCEAL8_-_102510060.23-P1P2	TCEAL8	GGCAATATGGAGCTGCTACA	-13	rU:dT	0.559	(0.515, 0.604)		0.259	0.186	20	50
TCEAL8_-_102510060.23-P1P2_186	TCEAL8_-_102510060.23-P1P2	TCEAL8	GGCAATAAAGAGCTGCTACA	-12	rA:dC	0.190	(0.159, 0.222)		0.259	0.201	20	60
TCEAL8_-_102510060.23-P1P2_191	TCEAL8_-_102510060.23-P1P2	TCEAL8	GGCAATAACGAGCTGCTACA	-12	rC:dC	0.071	(0.050, 0.092)		0.259	0.165	30	60
TCEAL8_-_102510060.23-P1P2_194	TCEAL8_-_102510060.23-P1P2	TCEAL8	GGCAATAATGAGCTGCTACA	-12	rU:dC	0.120	(0.090, 0.150)		0.259	0.165	30	50
TCEAL8_-_102510060.23-P1P2_198	TCEAL8_-_102510060.23-P1P2	TCEAL8	GGCAATAAGAAGCTGCTACA	-11	rA:dC	0.098	(0.073, 0.122)		0.242	0.201	30	60
TCEAL8_-_102510060.23-P1P2_203	TCEAL8_-_102510060.23-P1P2	TCEAL8	GGCAATAAGCAGCTGCTACA	-11	rC:dC	0.006	(-0.007, 0.019)		0.242	0.165	30	40
TCEAL8_-_102510060.23-P1P2_206	TCEAL8_-_102510060.23-P1P2	TCEAL8	GGCAATAAGTAGCTGCTACA	-11	rU:dC	0.032	(0.014, 0.050)		0.242	0.165	30	50
TCEAL8_-_102510060.23-P1P2_213	TCEAL8_-_102510060.23-P1P2	TCEAL8	GGCAATAAGGGGCTGCTACA	-10	rG:dT	0.671	(0.640, 0.701)		0.204	0.235	30	40
TCEAL8_-_102510060.23-P1P2_216	TCEAL8_-_102510060.23-P1P2	TCEAL8	GGCAATAAGGCGCTGCTACA	-10	rC:dT	0.159	(0.123, 0.195)		0.204	0.209	30	60
TCEAL8_-_102510060.23-P1P2_219	TCEAL8_-_102510060.23-P1P2	TCEAL8	GGCAATAAGGTGCTGCTACA	-10	rU:dT	0.212	(0.172, 0.252)		0.204	0.186	40	40
TCEAL8_-_102510060.23-P1P2_222	TCEAL8_-_102510060.23-P1P2	TCEAL8	GGCAATAAGGAACTGCTACA	-9	rA:dC	0.037	(0.020, 0.053)		0.191	0.201	30	40
TCEAL8_-_102510060.23-P1P2_227	TCEAL8_-_102510060.23-P1P2	TCEAL8	GGCAATAAGGACCTGCTACA	-9	rC:dC	0.013	(0.003, 0.023)		0.191	0.165	30	50
TCEAL8_-_102510060.23-P1P2_230	TCEAL8_-_102510060.23-P1P2	TCEAL8	GGCAATAAGGATCTGCTACA	-9	rU:dC	0.007	(-0.004, 0.018)		0.191	0.165	30	50
TCEAL8_-_102510060.23-P1P2_233	TCEAL8_-_102510060.23-P1P2	TCEAL8	GGCAATAAGGAGATGCTACA	-8	rA:dG	0.011	(-0.006, 0.028)		0.181	0.164	20	50
TCEAL8_-_102510060.23-P1P2_236	TCEAL8_-_102510060.23-P1P2	TCEAL8	GGCAATAAGGAGGTGCTACA	-8	rG:dG	0.232	(0.199, 0.265)		0.181	0.212	30	30
TCEAL8_-_102510060.23-P1P2_241	TCEAL8_-_102510060.23-P1P2	TCEAL8	GGCAATAAGGAGTTGCTACA	-8	rU:dG	0.316	(0.274, 0.358)		0.181	0.192	40	40
TCEAL8_-_102510060.23-P1P2_244	TCEAL8_-_102510060.23-P1P2	TCEAL8	GGCAATAAGGAGCAGCTACA	-7	rA:dA	0.056	(0.037, 0.075)		0.120	0.182	30	30
TCEAL8_-_102510060.23-P1P2_247	TCEAL8_-_102510060.23-P1P2	TCEAL8	GGCAATAAGGAGCGGCTACA	-7	rG:dA	0.078	(0.062, 0.095)		0.120	0.200	30	30
TCEAL8_-_102510060.23-P1P2_250	TCEAL8_-_102510060.23-P1P2	TCEAL8	GGCAATAAGGAGCCGCTACA	-7	rC:dA	0.120	(0.099, 0.141)		0.120	0.225	30	50
TCEAL8_-_102510060.23-P1P2_258	TCEAL8_-_102510060.23-P1P2	TCEAL8	GGCAATAAGGAGCTACTACA	-6	rA:dC	0.111	(0.084, 0.137)		0.139	0.201	30	50
TCEAL8_-_102510060.23-P1P2_263	TCEAL8_-_102510060.23-P1P2	TCEAL8	GGCAATAAGGAGCTCCTACA	-6	rC:dC	0.041	(0.027, 0.055)		0.139	0.165	40	60
TCEAL8_-_102510060.23-P1P2_266	TCEAL8_-_102510060.23-P1P2	TCEAL8	GGCAATAAGGAGCTTCTACA	-6	rU:dC	0.028	(0.014, 0.041)		0.139	0.165	30	30
TCEAL8_-_102510060.23-P1P2_269	TCEAL8_-_102510060.23-P1P2	TCEAL8	GGCAATAAGGAGCTGATACA	-5	rA:dG	0.019	(0.006, 0.033)		0.130	0.164	30	40
TCEAL8_-_102510060.23-P1P2_272	TCEAL8_-_102510060.23-P1P2	TCEAL8	GGCAATAAGGAGCTGGTACA	-5	rG:dG	0.059	(0.044, 0.074)		0.130	0.212	30	30
TCEAL8_-_102510060.23-P1P2_277	TCEAL8_-_102510060.23-P1P2	TCEAL8	GGCAATAAGGAGCTGTTACA	-5	rU:dG	0.048	(0.030, 0.065)		0.130	0.192	30	60
TCEAL8_-_102510060.23-P1P2_280	TCEAL8_-_102510060.23-P1P2	TCEAL8	GGCAATAAGGAGCTGCAACA	-4	rA:dA	0.090	(0.066, 0.114)		0.147	0.182	30	50
TCEAL8_-_102510060.23-P1P2_283	TCEAL8_-_102510060.23-P1P2	TCEAL8	GGCAATAAGGAGCTGCGACA	-4	rG:dA	0.164	(0.136, 0.192)		0.147	0.200	40	50
TCEAL8_-_102510060.23-P1P2_286	TCEAL8_-_102510060.23-P1P2	TCEAL8	GGCAATAAGGAGCTGCCACA	-4	rC:dA	0.107	(0.089, 0.125)		0.147	0.225	20	40
TCEAL8_-_102510060.23-P1P2_297	TCEAL8_-_102510060.23-P1P2	TCEAL8	GGCAATAAGGAGCTGCTGCA	-3	rG:dT	0.432	(0.399, 0.465)		0.116	0.235	30	40
TCEAL8_-_102510060.23-P1P2_300	TCEAL8_-_102510060.23-P1P2	TCEAL8	GGCAATAAGGAGCTGCTCCA	-3	rC:dT	0.082	(0.065, 0.099)		0.116	0.209	20	50
TCEAL8_-_102510060.23-P1P2_303	TCEAL8_-_102510060.23-P1P2	TCEAL8	GGCAATAAGGAGCTGCTTCA	-3	rU:dT	0.062	(0.044, 0.080)		0.116	0.186	10	50
TCEAL8_-_102510060.23-P1P2_305	TCEAL8_-_102510060.23-P1P2	TCEAL8	GGCAATAAGGAGCTGCTAAA	-2	rA:dG	0.005	(-0.006, 0.016)		0.113	0.164	30	50
TCEAL8_-_102510060.23-P1P2_308	TCEAL8_-_102510060.23-P1P2	TCEAL8	GGCAATAAGGAGCTGCTAGA	-2	rG:dG	0.059	(0.048, 0.071)		0.113	0.212	30	30
TCEAL8_-_102510060.23-P1P2_313	TCEAL8_-_102510060.23-P1P2	TCEAL8	GGCAATAAGGAGCTGCTATA	-2	rU:dG	0.032	(0.019, 0.045)		0.113	0.192	30	50
TCEAL8_-_102510060.23-P1P2_321	TCEAL8_-_102510060.23-P1P2	TCEAL8	GGCAATAAGGAGCTGCTACG	-1	rG:dT	0.268	(0.239, 0.297)		0.105	0.235	30	50
TCEAL8_-_102510060.23-P1P2_324	TCEAL8_-_102510060.23-P1P2	TCEAL8	GGCAATAAGGAGCTGCTACC	-1	rC:dT	0.040	(0.024, 0.056)		0.105	0.209	40	50
TCEAL8_-_102510060.23-P1P2_327	TCEAL8_-_102510060.23-P1P2	TCEAL8	GGCAATAAGGAGCTGCTACT	-1	rU:dT	0.032	(0.017, 0.046)		0.105	0.186	30	50
TCEAL8_-_102510082.23-P1P2	TCEAL8_-_102510082.23-P1P2	TCEAL8	GAAACAGGCCCTGGACTATA			1.000					30	50
TCEAL8_-_102510082.23-P1P2_105	TCEAL8_-_102510082.23-P1P2	TCEAL8	GGAACAGGCCCTGGACTATA	-19	rG:dT	0.733	(0.686, 0.779)		0.260	0.235	30	50
TCEAL8_-_102510082.23-P1P2_108	TCEAL8_-_102510082.23-P1P2	TCEAL8	GCAACAGGCCCTGGACTATA	-19	rC:dT	0.662	(0.615, 0.708)		0.260	0.209	20	40
TCEAL8_-_102510082.23-P1P2_111	TCEAL8_-_102510082.23-P1P2	TCEAL8	GTAACAGGCCCTGGACTATA	-19	rU:dT	0.603	(0.560, 0.647)		0.260	0.186	30	50
TCEAL8_-_102510082.23-P1P2_117	TCEAL8_-_102510082.23-P1P2	TCEAL8	GAGACAGGCCCTGGACTATA	-18	rG:dT	0.819	(0.778, 0.861)		0.218	0.235	40	50
TCEAL8_-_102510082.23-P1P2_120	TCEAL8_-_102510082.23-P1P2	TCEAL8	GACACAGGCCCTGGACTATA	-18	rC:dT	0.736	(0.682, 0.790)		0.218	0.209	40	60
TCEAL8_-_102510082.23-P1P2_123	TCEAL8_-_102510082.23-P1P2	TCEAL8	GATACAGGCCCTGGACTATA	-18	rU:dT	0.692	(0.646, 0.737)		0.218	0.186	40	60
TCEAL8_-_102510082.23-P1P2_129	TCEAL8_-_102510082.23-P1P2	TCEAL8	GAAGCAGGCCCTGGACTATA	-17	rG:dT	0.888	(0.841, 0.934)		0.274	0.235	40	60
TCEAL8_-_102510082.23-P1P2_132	TCEAL8_-_102510082.23-P1P2	TCEAL8	GAACCAGGCCCTGGACTATA	-17	rC:dT	0.756	(0.706, 0.805)		0.274	0.209	40	50
TCEAL8_-_102510082.23-P1P2_135	TCEAL8_-_102510082.23-P1P2	TCEAL8	GAATCAGGCCCTGGACTATA	-17	rU:dT	0.675	(0.626, 0.723)		0.274	0.186	30	60
TCEAL8_-_102510082.23-P1P2_137	TCEAL8_-_102510082.23-P1P2	TCEAL8	GAAAAAGGCCCTGGACTATA	-16	rA:dG	0.501	(0.441, 0.561)		0.261	0.164	20	50
TCEAL8_-_102510082.23-P1P2_140	TCEAL8_-_102510082.23-P1P2	TCEAL8	GAAAGAGGCCCTGGACTATA	-16	rG:dG	0.602	(0.552, 0.652)		0.261	0.212	30	40
TCEAL8_-_102510082.23-P1P2_145	TCEAL8_-_102510082.23-P1P2	TCEAL8	GAAATAGGCCCTGGACTATA	-16	rU:dG	0.647	(0.592, 0.702)		0.261	0.192	30	50
TCEAL8_-_102510082.23-P1P2_153	TCEAL8_-_102510082.23-P1P2	TCEAL8	GAAACGGGCCCTGGACTATA	-15	rG:dT	0.986	(0.940, 1.032)		0.223	0.235	40	50
TCEAL8_-_102510082.23-P1P2_156	TCEAL8_-_102510082.23-P1P2	TCEAL8	GAAACCGGCCCTGGACTATA	-15	rC:dT	0.816	(0.750, 0.882)		0.223	0.209	40	40
TCEAL8_-_102510082.23-P1P2_159	TCEAL8_-_102510082.23-P1P2	TCEAL8	GAAACTGGCCCTGGACTATA	-15	rU:dT	0.812	(0.751, 0.872)		0.223	0.186	40	50
TCEAL8_-_102510082.23-P1P2_162	TCEAL8_-_102510082.23-P1P2	TCEAL8	GAAACAAGCCCTGGACTATA	-14	rA:dC	0.553	(0.483, 0.623)		0.256	0.201	20	50
TCEAL8_-_102510082.23-P1P2_167	TCEAL8_-_102510082.23-P1P2	TCEAL8	GAAACACGCCCTGGACTATA	-14	rC:dC	0.475	(0.408, 0.541)		0.256	0.165	30	40
TCEAL8_-_102510082.23-P1P2_170	TCEAL8_-_102510082.23-P1P2	TCEAL8	GAAACATGCCCTGGACTATA	-14	rU:dC	0.524	(0.454, 0.593)		0.256	0.165	30	50
TCEAL8_-_102510082.23-P1P2_174	TCEAL8_-_102510082.23-P1P2	TCEAL8	GAAACAGACCCTGGACTATA	-13	rA:dC	0.538	(0.476, 0.601)		0.259	0.201	30	40
TCEAL8_-_102510082.23-P1P2_179	TCEAL8_-_102510082.23-P1P2	TCEAL8	GAAACAGCCCCTGGACTATA	-13	rC:dC	0.304	(0.255, 0.353)		0.259	0.165	40	50
TCEAL8_-_102510082.23-P1P2_182	TCEAL8_-_102510082.23-P1P2	TCEAL8	GAAACAGTCCCTGGACTATA	-13	rU:dC	0.482	(0.424, 0.540)		0.259	0.165	40	50
TCEAL8_-_102510082.23-P1P2_185	TCEAL8_-_102510082.23-P1P2	TCEAL8	GAAACAGGACCTGGACTATA	-12	rA:dG	0.548	(0.498, 0.597)		0.259	0.164	30	60
TCEAL8_-_102510082.23-P1P2_188	TCEAL8_-_102510082.23-P1P2	TCEAL8	GAAACAGGGCCTGGACTATA	-12	rG:dG	0.663	(0.620, 0.707)		0.259	0.212	30	60
TCEAL8_-_102510082.23-P1P2_193	TCEAL8_-_102510082.23-P1P2	TCEAL8	GAAACAGGTCCTGGACTATA	-12	rU:dG	0.756	(0.708, 0.804)		0.259	0.192	40	60
TCEAL8_-_102510082.23-P1P2_197	TCEAL8_-_102510082.23-P1P2	TCEAL8	GAAACAGGCACTGGACTATA	-11	rA:dG	0.332	(0.286, 0.378)		0.242	0.164	40	50
TCEAL8_-_102510082.23-P1P2_200	TCEAL8_-_102510082.23-P1P2	TCEAL8	GAAACAGGCGCTGGACTATA	-11	rG:dG	0.476	(0.428, 0.524)		0.242	0.212	40	60
TCEAL8_-_102510082.23-P1P2_205	TCEAL8_-_102510082.23-P1P2	TCEAL8	GAAACAGGCTCTGGACTATA	-11	rU:dG	0.606	(0.555, 0.656)		0.242	0.192	30	60
TCEAL8_-_102510082.23-P1P2_209	TCEAL8_-_102510082.23-P1P2	TCEAL8	GAAACAGGCCATGGACTATA	-10	rA:dG	0.109	(0.084, 0.133)		0.204	0.164	30	50
TCEAL8_-_102510082.23-P1P2_212	TCEAL8_-_102510082.23-P1P2	TCEAL8	GAAACAGGCCGTGGACTATA	-10	rG:dG	0.263	(0.224, 0.302)		0.204	0.212	40	50
TCEAL8_-_102510082.23-P1P2_217	TCEAL8_-_102510082.23-P1P2	TCEAL8	GAAACAGGCCTTGGACTATA	-10	rU:dG	0.438	(0.385, 0.491)		0.204	0.192	30	60
TCEAL8_-_102510082.23-P1P2_220	TCEAL8_-_102510082.23-P1P2	TCEAL8	GAAACAGGCCCAGGACTATA	-9	rA:dA	0.111	(0.086, 0.136)		0.191	0.182	20	40
TCEAL8_-_102510082.23-P1P2_223	TCEAL8_-_102510082.23-P1P2	TCEAL8	GAAACAGGCCCGGGACTATA	-9	rG:dA	0.244	(0.216, 0.271)		0.191	0.200	40	50
TCEAL8_-_102510082.23-P1P2_226	TCEAL8_-_102510082.23-P1P2	TCEAL8	GAAACAGGCCCCGGACTATA	-9	rC:dA	0.285	(0.251, 0.320)		0.191	0.225	40	60
TCEAL8_-_102510082.23-P1P2_234	TCEAL8_-_102510082.23-P1P2	TCEAL8	GAAACAGGCCCTAGACTATA	-8	rA:dC	0.053	(0.039, 0.067)		0.181	0.201	40	50
TCEAL8_-_102510082.23-P1P2_239	TCEAL8_-_102510082.23-P1P2	TCEAL8	GAAACAGGCCCTCGACTATA	-8	rC:dC	0.012	(0.001, 0.023)		0.181	0.165	40	70
TCEAL8_-_102510082.23-P1P2_242	TCEAL8_-_102510082.23-P1P2	TCEAL8	GAAACAGGCCCTTGACTATA	-8	rU:dC	0.013	(-0.001, 0.026)		0.181	0.165	30	70
TCEAL8_-_102510082.23-P1P2_246	TCEAL8_-_102510082.23-P1P2	TCEAL8	GAAACAGGCCCTGAACTATA	-7	rA:dC	0.070	(0.051, 0.089)		0.120	0.201	20	40
TCEAL8_-_102510082.23-P1P2_251	TCEAL8_-_102510082.23-P1P2	TCEAL8	GAAACAGGCCCTGCACTATA	-7	rC:dC	0.012	(-0.000, 0.024)		0.120	0.165	40	50
TCEAL8_-_102510082.23-P1P2_254	TCEAL8_-_102510082.23-P1P2	TCEAL8	GAAACAGGCCCTGTACTATA	-7	rU:dC	0.008	(-0.007, 0.022)		0.120	0.165	30	60
TCEAL8_-_102510082.23-P1P2_261	TCEAL8_-_102510082.23-P1P2	TCEAL8	GAAACAGGCCCTGGGCTATA	-6	rG:dT	0.220	(0.197, 0.244)		0.139	0.235	30	40
TCEAL8_-_102510082.23-P1P2_264	TCEAL8_-_102510082.23-P1P2	TCEAL8	GAAACAGGCCCTGGCCTATA	-6	rC:dT	0.055	(0.040, 0.070)		0.139	0.209	30	60
TCEAL8_-_102510082.23-P1P2_267	TCEAL8_-_102510082.23-P1P2	TCEAL8	GAAACAGGCCCTGGTCTATA	-6	rU:dT	0.052	(0.038, 0.066)		0.139	0.186	30	50
TCEAL8_-_102510082.23-P1P2_269	TCEAL8_-_102510082.23-P1P2	TCEAL8	GAAACAGGCCCTGGAATATA	-5	rA:dG	0.014	(-0.002, 0.029)		0.130	0.164	30	40
TCEAL8_-_102510082.23-P1P2_272	TCEAL8_-_102510082.23-P1P2	TCEAL8	GAAACAGGCCCTGGAGTATA	-5	rG:dG	0.057	(0.041, 0.073)		0.130	0.212	40	50
TCEAL8_-_102510082.23-P1P2_277	TCEAL8_-_102510082.23-P1P2	TCEAL8	GAAACAGGCCCTGGATTATA	-5	rU:dG	0.043	(0.024, 0.061)		0.130	0.192	30	60
TCEAL8_-_102510082.23-P1P2_280	TCEAL8_-_102510082.23-P1P2	TCEAL8	GAAACAGGCCCTGGACAATA	-4	rA:dA	0.119	(0.100, 0.138)		0.147	0.182	30	40
TCEAL8_-_102510082.23-P1P2_283	TCEAL8_-_102510082.23-P1P2	TCEAL8	GAAACAGGCCCTGGACGATA	-4	rG:dA	0.191	(0.172, 0.210)		0.147	0.200	40	60
TCEAL8_-_102510082.23-P1P2_286	TCEAL8_-_102510082.23-P1P2	TCEAL8	GAAACAGGCCCTGGACCATA	-4	rC:dA	0.147	(0.132, 0.162)		0.147	0.225	20	50
TCEAL8_-_102510082.23-P1P2_297	TCEAL8_-_102510082.23-P1P2	TCEAL8	GAAACAGGCCCTGGACTGTA	-3	rG:dT	0.443	(0.411, 0.475)		0.116	0.235	30	40
TCEAL8_-_102510082.23-P1P2_300	TCEAL8_-_102510082.23-P1P2	TCEAL8	GAAACAGGCCCTGGACTCTA	-3	rC:dT	0.111	(0.095, 0.127)		0.116	0.209	30	50
TCEAL8_-_102510082.23-P1P2_303	TCEAL8_-_102510082.23-P1P2	TCEAL8	GAAACAGGCCCTGGACTTTA	-3	rU:dT	0.103	(0.082, 0.125)		0.116	0.186	30	60
TCEAL8_-_102510082.23-P1P2_304	TCEAL8_-_102510082.23-P1P2	TCEAL8	GAAACAGGCCCTGGACTAAA	-2	rA:dA	0.064	(0.051, 0.076)		0.113	0.182	30	40
TCEAL8_-_102510082.23-P1P2_307	TCEAL8_-_102510082.23-P1P2	TCEAL8	GAAACAGGCCCTGGACTAGA	-2	rG:dA	0.115	(0.105, 0.125)		0.113	0.200	20	50
TCEAL8_-_102510082.23-P1P2_310	TCEAL8_-_102510082.23-P1P2	TCEAL8	GAAACAGGCCCTGGACTACA	-2	rC:dA	0.108	(0.092, 0.123)		0.113	0.225	30	60
TCEAL8_-_102510082.23-P1P2_321	TCEAL8_-_102510082.23-P1P2	TCEAL8	GAAACAGGCCCTGGACTATG	-1	rG:dT	0.258	(0.235, 0.281)		0.105	0.235	30	50
TCEAL8_-_102510082.23-P1P2_324	TCEAL8_-_102510082.23-P1P2	TCEAL8	GAAACAGGCCCTGGACTATC	-1	rC:dT	0.046	(0.031, 0.061)		0.105	0.209	30	60
TCEAL8_-_102510082.23-P1P2_327	TCEAL8_-_102510082.23-P1P2	TCEAL8	GAAACAGGCCCTGGACTATT	-1	rU:dT	0.046	(0.031, 0.061)		0.105	0.186	40	60
TCEANC2_+_54519374.23-P1P2	TCEANC2_+_54519374.23-P1P2	TCEANC2	GCTCCAGACTGCAACCTCGT			1.000					40	50
TCEANC2_+_54519374.23-P1P2_101	TCEANC2_+_54519374.23-P1P2	TCEANC2	GATCCAGACTGCAACCTCGT	-19	rA:dG	0.805	(0.756, 0.854)		0.260	0.164	40	40
TCEANC2_+_54519374.23-P1P2_104	TCEANC2_+_54519374.23-P1P2	TCEANC2	GGTCCAGACTGCAACCTCGT	-19	rG:dG	0.860	(0.814, 0.906)		0.260	0.212	40	50
TCEANC2_+_54519374.23-P1P2_109	TCEANC2_+_54519374.23-P1P2	TCEANC2	GTTCCAGACTGCAACCTCGT	-19	rU:dG	0.650	(0.592, 0.708)		0.260	0.192	40	50
TCEANC2_+_54519374.23-P1P2_112	TCEANC2_+_54519374.23-P1P2	TCEANC2	GCACCAGACTGCAACCTCGT	-18	rA:dA	0.712	(0.659, 0.764)		0.218	0.182	40	50
TCEANC2_+_54519374.23-P1P2_115	TCEANC2_+_54519374.23-P1P2	TCEANC2	GCGCCAGACTGCAACCTCGT	-18	rG:dA	0.803	(0.755, 0.851)		0.218	0.200	40	40
TCEANC2_+_54519374.23-P1P2_118	TCEANC2_+_54519374.23-P1P2	TCEANC2	GCCCCAGACTGCAACCTCGT	-18	rC:dA	0.658	(0.598, 0.718)		0.218	0.225	40	40
TCEANC2_+_54519374.23-P1P2_125	TCEANC2_+_54519374.23-P1P2	TCEANC2	GCTACAGACTGCAACCTCGT	-17	rA:dG	0.514	(0.461, 0.568)		0.274	0.164	40	60
TCEANC2_+_54519374.23-P1P2_128	TCEANC2_+_54519374.23-P1P2	TCEANC2	GCTGCAGACTGCAACCTCGT	-17	rG:dG	0.562	(0.513, 0.611)		0.274	0.212	40	60
TCEANC2_+_54519374.23-P1P2_133	TCEANC2_+_54519374.23-P1P2	TCEANC2	GCTTCAGACTGCAACCTCGT	-17	rU:dG	0.451	(0.398, 0.505)		0.274	0.192	30	60
TCEANC2_+_54519374.23-P1P2_137	TCEANC2_+_54519374.23-P1P2	TCEANC2	GCTCAAGACTGCAACCTCGT	-16	rA:dG	0.314	(0.274, 0.354)		0.261	0.164	40	50
TCEANC2_+_54519374.23-P1P2_140	TCEANC2_+_54519374.23-P1P2	TCEANC2	GCTCGAGACTGCAACCTCGT	-16	rG:dG	0.435	(0.391, 0.478)		0.261	0.212	40	50
TCEANC2_+_54519374.23-P1P2_145	TCEANC2_+_54519374.23-P1P2	TCEANC2	GCTCTAGACTGCAACCTCGT	-16	rU:dG	0.412	(0.372, 0.451)		0.261	0.192	30	40
TCEANC2_+_54519374.23-P1P2_153	TCEANC2_+_54519374.23-P1P2	TCEANC2	GCTCCGGACTGCAACCTCGT	-15	rG:dT	0.798	(0.752, 0.843)		0.223	0.235	40	50
TCEANC2_+_54519374.23-P1P2_156	TCEANC2_+_54519374.23-P1P2	TCEANC2	GCTCCCGACTGCAACCTCGT	-15	rC:dT	0.466	(0.412, 0.521)		0.223	0.209	30	50
TCEANC2_+_54519374.23-P1P2_159	TCEANC2_+_54519374.23-P1P2	TCEANC2	GCTCCTGACTGCAACCTCGT	-15	rU:dT	0.447	(0.390, 0.505)		0.223	0.186	30	40
TCEANC2_+_54519374.23-P1P2_162	TCEANC2_+_54519374.23-P1P2	TCEANC2	GCTCCAAACTGCAACCTCGT	-14	rA:dC	0.188	(0.157, 0.218)		0.256	0.201	30	50
TCEANC2_+_54519374.23-P1P2_167	TCEANC2_+_54519374.23-P1P2	TCEANC2	GCTCCACACTGCAACCTCGT	-14	rC:dC	0.168	(0.135, 0.201)		0.256	0.165	30	40
TCEANC2_+_54519374.23-P1P2_170	TCEANC2_+_54519374.23-P1P2	TCEANC2	GCTCCATACTGCAACCTCGT	-14	rU:dC	0.176	(0.143, 0.209)		0.256	0.165	40	40
TCEANC2_+_54519374.23-P1P2_177	TCEANC2_+_54519374.23-P1P2	TCEANC2	GCTCCAGGCTGCAACCTCGT	-13	rG:dT	0.647	(0.607, 0.687)		0.259	0.235	50	50
TCEANC2_+_54519374.23-P1P2_180	TCEANC2_+_54519374.23-P1P2	TCEANC2	GCTCCAGCCTGCAACCTCGT	-13	rC:dT	0.196	(0.167, 0.225)		0.259	0.209	40	40
TCEANC2_+_54519374.23-P1P2_183	TCEANC2_+_54519374.23-P1P2	TCEANC2	GCTCCAGTCTGCAACCTCGT	-13	rU:dT	0.282	(0.242, 0.321)		0.259	0.186	40	40
TCEANC2_+_54519374.23-P1P2_185	TCEANC2_+_54519374.23-P1P2	TCEANC2	GCTCCAGAATGCAACCTCGT	-12	rA:dG	0.100	(0.082, 0.117)		0.259	0.164	30	60
TCEANC2_+_54519374.23-P1P2_188	TCEANC2_+_54519374.23-P1P2	TCEANC2	GCTCCAGAGTGCAACCTCGT	-12	rG:dG	0.255	(0.228, 0.282)		0.259	0.212	40	60
TCEANC2_+_54519374.23-P1P2_193	TCEANC2_+_54519374.23-P1P2	TCEANC2	GCTCCAGATTGCAACCTCGT	-12	rU:dG	0.267	(0.233, 0.301)		0.259	0.192	30	50
TCEANC2_+_54519374.23-P1P2_196	TCEANC2_+_54519374.23-P1P2	TCEANC2	GCTCCAGACAGCAACCTCGT	-11	rA:dA	0.108	(0.083, 0.133)		0.242	0.182	40	50
TCEANC2_+_54519374.23-P1P2_199	TCEANC2_+_54519374.23-P1P2	TCEANC2	GCTCCAGACGGCAACCTCGT	-11	rG:dA	0.281	(0.255, 0.307)		0.242	0.200	50	50
TCEANC2_+_54519374.23-P1P2_202	TCEANC2_+_54519374.23-P1P2	TCEANC2	GCTCCAGACCGCAACCTCGT	-11	rC:dA	0.139	(0.114, 0.165)		0.242	0.225	30	30
TCEANC2_+_54519374.23-P1P2_210	TCEANC2_+_54519374.23-P1P2	TCEANC2	GCTCCAGACTACAACCTCGT	-10	rA:dC	0.018	(0.005, 0.031)		0.204	0.201	30	50
TCEANC2_+_54519374.23-P1P2_215	TCEANC2_+_54519374.23-P1P2	TCEANC2	GCTCCAGACTCCAACCTCGT	-10	rC:dC	0.005	(-0.006, 0.016)		0.204	0.165	20	50
TCEANC2_+_54519374.23-P1P2_218	TCEANC2_+_54519374.23-P1P2	TCEANC2	GCTCCAGACTTCAACCTCGT	-10	rU:dC	0.002	(-0.010, 0.014)		0.204	0.165	30	30
TCEANC2_+_54519374.23-P1P2_221	TCEANC2_+_54519374.23-P1P2	TCEANC2	GCTCCAGACTGAAACCTCGT	-9	rA:dG	-0.017	(-0.033, 0.000)		0.191	0.164	40	50
TCEANC2_+_54519374.23-P1P2_224	TCEANC2_+_54519374.23-P1P2	TCEANC2	GCTCCAGACTGGAACCTCGT	-9	rG:dG	0.173	(0.143, 0.203)		0.191	0.212	40	60
TCEANC2_+_54519374.23-P1P2_229	TCEANC2_+_54519374.23-P1P2	TCEANC2	GCTCCAGACTGTAACCTCGT	-9	rU:dG	0.288	(0.243, 0.332)		0.191	0.192	40	60
TCEANC2_+_54519374.23-P1P2_237	TCEANC2_+_54519374.23-P1P2	TCEANC2	GCTCCAGACTGCGACCTCGT	-8	rG:dT	0.304	(0.272, 0.335)		0.181	0.235	50	50
TCEANC2_+_54519374.23-P1P2_240	TCEANC2_+_54519374.23-P1P2	TCEANC2	GCTCCAGACTGCCACCTCGT	-8	rC:dT	0.062	(0.045, 0.080)		0.181	0.209	30	30
TCEANC2_+_54519374.23-P1P2_243	TCEANC2_+_54519374.23-P1P2	TCEANC2	GCTCCAGACTGCTACCTCGT	-8	rU:dT	0.031	(0.015, 0.047)		0.181	0.186	50	50
TCEANC2_+_54519374.23-P1P2_249	TCEANC2_+_54519374.23-P1P2	TCEANC2	GCTCCAGACTGCAGCCTCGT	-7	rG:dT	0.126	(0.105, 0.147)		0.120	0.235	40	40
TCEANC2_+_54519374.23-P1P2_252	TCEANC2_+_54519374.23-P1P2	TCEANC2	GCTCCAGACTGCACCCTCGT	-7	rC:dT	0.028	(0.012, 0.044)		0.120	0.209	30	40
TCEANC2_+_54519374.23-P1P2_255	TCEANC2_+_54519374.23-P1P2	TCEANC2	GCTCCAGACTGCATCCTCGT	-7	rU:dT	-0.002	(-0.016, 0.012)		0.120	0.186	30	60
TCEANC2_+_54519374.23-P1P2_257	TCEANC2_+_54519374.23-P1P2	TCEANC2	GCTCCAGACTGCAAACTCGT	-6	rA:dG	-0.024	(-0.038, -0.009)		0.139	0.164	40	40
TCEANC2_+_54519374.23-P1P2_260	TCEANC2_+_54519374.23-P1P2	TCEANC2	GCTCCAGACTGCAAGCTCGT	-6	rG:dG	-0.009	(-0.021, 0.002)		0.139	0.212	40	50
TCEANC2_+_54519374.23-P1P2_265	TCEANC2_+_54519374.23-P1P2	TCEANC2	GCTCCAGACTGCAATCTCGT	-6	rU:dG	-0.020	(-0.034, -0.005)		0.139	0.192	40	40
TCEANC2_+_54519374.23-P1P2_269	TCEANC2_+_54519374.23-P1P2	TCEANC2	GCTCCAGACTGCAACATCGT	-5	rA:dG	-0.029	(-0.043, -0.014)		0.130	0.164	40	70
TCEANC2_+_54519374.23-P1P2_272	TCEANC2_+_54519374.23-P1P2	TCEANC2	GCTCCAGACTGCAACGTCGT	-5	rG:dG	-0.013	(-0.026, 0.001)		0.130	0.212	50	50
TCEANC2_+_54519374.23-P1P2_277	TCEANC2_+_54519374.23-P1P2	TCEANC2	GCTCCAGACTGCAACTTCGT	-5	rU:dG	-0.025	(-0.040, -0.011)		0.130	0.192	30	50
TCEANC2_+_54519374.23-P1P2_280	TCEANC2_+_54519374.23-P1P2	TCEANC2	GCTCCAGACTGCAACCACGT	-4	rA:dA	0.017	(0.003, 0.030)		0.147	0.182	30	50
TCEANC2_+_54519374.23-P1P2_283	TCEANC2_+_54519374.23-P1P2	TCEANC2	GCTCCAGACTGCAACCGCGT	-4	rG:dA	0.051	(0.038, 0.063)		0.147	0.200	50	50
TCEANC2_+_54519374.23-P1P2_286	TCEANC2_+_54519374.23-P1P2	TCEANC2	GCTCCAGACTGCAACCCCGT	-4	rC:dA	0.052	(0.037, 0.066)		0.147	0.225	50	50
TCEANC2_+_54519374.23-P1P2_293	TCEANC2_+_54519374.23-P1P2	TCEANC2	GCTCCAGACTGCAACCTAGT	-3	rA:dG	-0.000	(-0.013, 0.012)		0.116	0.164	30	40
TCEANC2_+_54519374.23-P1P2_296	TCEANC2_+_54519374.23-P1P2	TCEANC2	GCTCCAGACTGCAACCTGGT	-3	rG:dG	0.038	(0.027, 0.050)		0.116	0.212	30	40
TCEANC2_+_54519374.23-P1P2_301	TCEANC2_+_54519374.23-P1P2	TCEANC2	GCTCCAGACTGCAACCTTGT	-3	rU:dG	0.011	(-0.004, 0.026)		0.116	0.192	30	50
TCEANC2_+_54519374.23-P1P2_306	TCEANC2_+_54519374.23-P1P2	TCEANC2	GCTCCAGACTGCAACCTCAT	-2	rA:dC	0.011	(-0.001, 0.023)		0.113	0.201	30	40
TCEANC2_+_54519374.23-P1P2_311	TCEANC2_+_54519374.23-P1P2	TCEANC2	GCTCCAGACTGCAACCTCCT	-2	rC:dC	0.019	(0.008, 0.030)		0.113	0.165	30	40
TCEANC2_+_54519374.23-P1P2_314	TCEANC2_+_54519374.23-P1P2	TCEANC2	GCTCCAGACTGCAACCTCTT	-2	rU:dC	0.011	(-0.000, 0.023)		0.113	0.165	30	40
TCEANC2_+_54519374.23-P1P2_316	TCEANC2_+_54519374.23-P1P2	TCEANC2	GCTCCAGACTGCAACCTCGA	-1	rA:dA	0.024	(0.013, 0.035)		0.105	0.182	40	40
TCEANC2_+_54519374.23-P1P2_319	TCEANC2_+_54519374.23-P1P2	TCEANC2	GCTCCAGACTGCAACCTCGG	-1	rG:dA	0.075	(0.065, 0.085)		0.105	0.200	30	50
TCEANC2_+_54519374.23-P1P2_322	TCEANC2_+_54519374.23-P1P2	TCEANC2	GCTCCAGACTGCAACCTCGC	-1	rC:dA	0.025	(0.011, 0.039)		0.105	0.225	30	60
TCEANC2_-_54519292.23-P1P2	TCEANC2_-_54519292.23-P1P2	TCEANC2	GCTGTGGCCCAGAGGCGCGA			1.000					40	40
TCEANC2_-_54519292.23-P1P2_101	TCEANC2_-_54519292.23-P1P2	TCEANC2	GATGTGGCCCAGAGGCGCGA	-19	rA:dG	0.689	(0.656, 0.723)		0.260	0.164	40	40
TCEANC2_-_54519292.23-P1P2_104	TCEANC2_-_54519292.23-P1P2	TCEANC2	GGTGTGGCCCAGAGGCGCGA	-19	rG:dG	0.672	(0.637, 0.707)		0.260	0.212	30	30
TCEANC2_-_54519292.23-P1P2_109	TCEANC2_-_54519292.23-P1P2	TCEANC2	GTTGTGGCCCAGAGGCGCGA	-19	rU:dG	0.570	(0.536, 0.604)		0.260	0.192	40	40
TCEANC2_-_54519292.23-P1P2_112	TCEANC2_-_54519292.23-P1P2	TCEANC2	GCAGTGGCCCAGAGGCGCGA	-18	rA:dA	0.576	(0.542, 0.611)		0.218	0.182	30	30
TCEANC2_-_54519292.23-P1P2_115	TCEANC2_-_54519292.23-P1P2	TCEANC2	GCGGTGGCCCAGAGGCGCGA	-18	rG:dA	0.702	(0.665, 0.738)		0.218	0.200	40	40
TCEANC2_-_54519292.23-P1P2_118	TCEANC2_-_54519292.23-P1P2	TCEANC2	GCCGTGGCCCAGAGGCGCGA	-18	rC:dA	0.572	(0.533, 0.610)		0.218	0.225	30	30
TCEANC2_-_54519292.23-P1P2_126	TCEANC2_-_54519292.23-P1P2	TCEANC2	GCTATGGCCCAGAGGCGCGA	-17	rA:dC	0.388	(0.354, 0.423)		0.274	0.201	30	40
TCEANC2_-_54519292.23-P1P2_131	TCEANC2_-_54519292.23-P1P2	TCEANC2	GCTCTGGCCCAGAGGCGCGA	-17	rC:dC	0.411	(0.381, 0.440)		0.274	0.165	40	40
TCEANC2_-_54519292.23-P1P2_134	TCEANC2_-_54519292.23-P1P2	TCEANC2	GCTTTGGCCCAGAGGCGCGA	-17	rU:dC	0.345	(0.315, 0.375)		0.274	0.165	40	50
TCEANC2_-_54519292.23-P1P2_136	TCEANC2_-_54519292.23-P1P2	TCEANC2	GCTGAGGCCCAGAGGCGCGA	-16	rA:dA	0.406	(0.368, 0.444)		0.261	0.182	30	50
TCEANC2_-_54519292.23-P1P2_139	TCEANC2_-_54519292.23-P1P2	TCEANC2	GCTGGGGCCCAGAGGCGCGA	-16	rG:dA	0.520	(0.485, 0.555)		0.261	0.200	40	40
TCEANC2_-_54519292.23-P1P2_142	TCEANC2_-_54519292.23-P1P2	TCEANC2	GCTGCGGCCCAGAGGCGCGA	-16	rC:dA	0.463	(0.422, 0.504)		0.261	0.225	40	40
TCEANC2_-_54519292.23-P1P2_150	TCEANC2_-_54519292.23-P1P2	TCEANC2	GCTGTAGCCCAGAGGCGCGA	-15	rA:dC	0.281	(0.247, 0.316)		0.223	0.201	40	50
TCEANC2_-_54519292.23-P1P2_155	TCEANC2_-_54519292.23-P1P2	TCEANC2	GCTGTCGCCCAGAGGCGCGA	-15	rC:dC	0.232	(0.201, 0.263)		0.223	0.165	40	40
TCEANC2_-_54519292.23-P1P2_158	TCEANC2_-_54519292.23-P1P2	TCEANC2	GCTGTTGCCCAGAGGCGCGA	-15	rU:dC	0.236	(0.203, 0.269)		0.223	0.165	50	50
TCEANC2_-_54519292.23-P1P2_162	TCEANC2_-_54519292.23-P1P2	TCEANC2	GCTGTGACCCAGAGGCGCGA	-14	rA:dC	0.278	(0.245, 0.312)		0.256	0.201	30	30
TCEANC2_-_54519292.23-P1P2_167	TCEANC2_-_54519292.23-P1P2	TCEANC2	GCTGTGCCCCAGAGGCGCGA	-14	rC:dC	0.182	(0.156, 0.208)		0.256	0.165	40	40
TCEANC2_-_54519292.23-P1P2_170	TCEANC2_-_54519292.23-P1P2	TCEANC2	GCTGTGTCCCAGAGGCGCGA	-14	rU:dC	0.246	(0.219, 0.273)		0.256	0.165	40	40
TCEANC2_-_54519292.23-P1P2_173	TCEANC2_-_54519292.23-P1P2	TCEANC2	GCTGTGGACCAGAGGCGCGA	-13	rA:dG	0.357	(0.315, 0.399)		0.259	0.164	40	50
TCEANC2_-_54519292.23-P1P2_176	TCEANC2_-_54519292.23-P1P2	TCEANC2	GCTGTGGGCCAGAGGCGCGA	-13	rG:dG	0.464	(0.418, 0.509)		0.259	0.212	40	40
TCEANC2_-_54519292.23-P1P2_181	TCEANC2_-_54519292.23-P1P2	TCEANC2	GCTGTGGTCCAGAGGCGCGA	-13	rU:dG	0.512	(0.468, 0.555)		0.259	0.192	30	50
TCEANC2_-_54519292.23-P1P2_185	TCEANC2_-_54519292.23-P1P2	TCEANC2	GCTGTGGCACAGAGGCGCGA	-12	rA:dG	0.273	(0.236, 0.311)		0.259	0.164	40	40
TCEANC2_-_54519292.23-P1P2_188	TCEANC2_-_54519292.23-P1P2	TCEANC2	GCTGTGGCGCAGAGGCGCGA	-12	rG:dG	0.381	(0.336, 0.425)		0.259	0.212	40	40
TCEANC2_-_54519292.23-P1P2_193	TCEANC2_-_54519292.23-P1P2	TCEANC2	GCTGTGGCTCAGAGGCGCGA	-12	rU:dG	0.470	(0.428, 0.512)		0.259	0.192	20	20
TCEANC2_-_54519292.23-P1P2_197	TCEANC2_-_54519292.23-P1P2	TCEANC2	GCTGTGGCCAAGAGGCGCGA	-11	rA:dG	0.144	(0.121, 0.166)		0.242	0.164	40	60
TCEANC2_-_54519292.23-P1P2_200	TCEANC2_-_54519292.23-P1P2	TCEANC2	GCTGTGGCCGAGAGGCGCGA	-11	rG:dG	0.296	(0.264, 0.327)		0.242	0.212	30	40
TCEANC2_-_54519292.23-P1P2_205	TCEANC2_-_54519292.23-P1P2	TCEANC2	GCTGTGGCCTAGAGGCGCGA	-11	rU:dG	0.355	(0.314, 0.396)		0.242	0.192	20	40
TCEANC2_-_54519292.23-P1P2_213	TCEANC2_-_54519292.23-P1P2	TCEANC2	GCTGTGGCCCGGAGGCGCGA	-10	rG:dT	0.531	(0.500, 0.561)		0.204	0.235	30	30
TCEANC2_-_54519292.23-P1P2_216	TCEANC2_-_54519292.23-P1P2	TCEANC2	GCTGTGGCCCCGAGGCGCGA	-10	rC:dT	0.136	(0.111, 0.161)		0.204	0.209	30	30
TCEANC2_-_54519292.23-P1P2_219	TCEANC2_-_54519292.23-P1P2	TCEANC2	GCTGTGGCCCTGAGGCGCGA	-10	rU:dT	0.153	(0.130, 0.177)		0.204	0.186	40	40
TCEANC2_-_54519292.23-P1P2_222	TCEANC2_-_54519292.23-P1P2	TCEANC2	GCTGTGGCCCAAAGGCGCGA	-9	rA:dC	0.038	(0.028, 0.048)		0.191	0.201	50	50
TCEANC2_-_54519292.23-P1P2_227	TCEANC2_-_54519292.23-P1P2	TCEANC2	GCTGTGGCCCACAGGCGCGA	-9	rC:dC	0.021	(0.012, 0.030)		0.191	0.165	40	50
TCEANC2_-_54519292.23-P1P2_230	TCEANC2_-_54519292.23-P1P2	TCEANC2	GCTGTGGCCCATAGGCGCGA	-9	rU:dC	0.028	(0.019, 0.037)		0.191	0.165	40	60
TCEANC2_-_54519292.23-P1P2_237	TCEANC2_-_54519292.23-P1P2	TCEANC2	GCTGTGGCCCAGGGGCGCGA	-8	rG:dT	0.403	(0.377, 0.429)		0.181	0.235	20	20
TCEANC2_-_54519292.23-P1P2_240	TCEANC2_-_54519292.23-P1P2	TCEANC2	GCTGTGGCCCAGCGGCGCGA	-8	rC:dT	0.055	(0.044, 0.066)		0.181	0.209	40	40
TCEANC2_-_54519292.23-P1P2_243	TCEANC2_-_54519292.23-P1P2	TCEANC2	GCTGTGGCCCAGTGGCGCGA	-8	rU:dT	0.070	(0.055, 0.085)		0.181	0.186	40	40
TCEANC2_-_54519292.23-P1P2_246	TCEANC2_-_54519292.23-P1P2	TCEANC2	GCTGTGGCCCAGAAGCGCGA	-7	rA:dC	0.029	(0.018, 0.041)		0.120	0.201	30	30
TCEANC2_-_54519292.23-P1P2_251	TCEANC2_-_54519292.23-P1P2	TCEANC2	GCTGTGGCCCAGACGCGCGA	-7	rC:dC	0.003	(-0.006, 0.012)		0.120	0.165	50	50
TCEANC2_-_54519292.23-P1P2_254	TCEANC2_-_54519292.23-P1P2	TCEANC2	GCTGTGGCCCAGATGCGCGA	-7	rU:dC	-0.000	(-0.010, 0.010)		0.120	0.165	60	60
TCEANC2_-_54519292.23-P1P2_258	TCEANC2_-_54519292.23-P1P2	TCEANC2	GCTGTGGCCCAGAGACGCGA	-6	rA:dC	0.071	(0.055, 0.087)		0.139	0.201	40	50
TCEANC2_-_54519292.23-P1P2_263	TCEANC2_-_54519292.23-P1P2	TCEANC2	GCTGTGGCCCAGAGCCGCGA	-6	rC:dC	0.025	(0.015, 0.036)		0.139	0.165	30	30
TCEANC2_-_54519292.23-P1P2_266	TCEANC2_-_54519292.23-P1P2	TCEANC2	GCTGTGGCCCAGAGTCGCGA	-6	rU:dC	0.019	(0.008, 0.029)		0.139	0.165	40	50
TCEANC2_-_54519292.23-P1P2_269	TCEANC2_-_54519292.23-P1P2	TCEANC2	GCTGTGGCCCAGAGGAGCGA	-5	rA:dG	0.050	(0.037, 0.063)		0.130	0.164	30	40
TCEANC2_-_54519292.23-P1P2_272	TCEANC2_-_54519292.23-P1P2	TCEANC2	GCTGTGGCCCAGAGGGGCGA	-5	rG:dG	0.110	(0.095, 0.125)		0.130	0.212	30	30
TCEANC2_-_54519292.23-P1P2_277	TCEANC2_-_54519292.23-P1P2	TCEANC2	GCTGTGGCCCAGAGGTGCGA	-5	rU:dG	0.066	(0.052, 0.080)		0.130	0.192	30	50
TCEANC2_-_54519292.23-P1P2_282	TCEANC2_-_54519292.23-P1P2	TCEANC2	GCTGTGGCCCAGAGGCACGA	-4	rA:dC	0.032	(0.020, 0.043)		0.147	0.201	30	40
TCEANC2_-_54519292.23-P1P2_287	TCEANC2_-_54519292.23-P1P2	TCEANC2	GCTGTGGCCCAGAGGCCCGA	-4	rC:dC	0.015	(0.004, 0.027)		0.147	0.165	30	40
TCEANC2_-_54519292.23-P1P2_290	TCEANC2_-_54519292.23-P1P2	TCEANC2	GCTGTGGCCCAGAGGCTCGA	-4	rU:dC	0.010	(-0.002, 0.021)		0.147	0.165	40	50
TCEANC2_-_54519292.23-P1P2_293	TCEANC2_-_54519292.23-P1P2	TCEANC2	GCTGTGGCCCAGAGGCGAGA	-3	rA:dG	0.041	(0.029, 0.054)		0.116	0.164	30	50
TCEANC2_-_54519292.23-P1P2_296	TCEANC2_-_54519292.23-P1P2	TCEANC2	GCTGTGGCCCAGAGGCGGGA	-3	rG:dG	0.140	(0.123, 0.156)		0.116	0.212	30	40
TCEANC2_-_54519292.23-P1P2_301	TCEANC2_-_54519292.23-P1P2	TCEANC2	GCTGTGGCCCAGAGGCGTGA	-3	rU:dG	0.085	(0.071, 0.100)		0.116	0.192	20	50
TCEANC2_-_54519292.23-P1P2_306	TCEANC2_-_54519292.23-P1P2	TCEANC2	GCTGTGGCCCAGAGGCGCAA	-2	rA:dC	0.036	(0.025, 0.047)		0.113	0.201	40	50
TCEANC2_-_54519292.23-P1P2_311	TCEANC2_-_54519292.23-P1P2	TCEANC2	GCTGTGGCCCAGAGGCGCCA	-2	rC:dC	0.030	(0.019, 0.040)		0.113	0.165	30	30
TCEANC2_-_54519292.23-P1P2_314	TCEANC2_-_54519292.23-P1P2	TCEANC2	GCTGTGGCCCAGAGGCGCTA	-2	rU:dC	0.027	(0.016, 0.037)		0.113	0.165	30	30
TCEANC2_-_54519292.23-P1P2_321	TCEANC2_-_54519292.23-P1P2	TCEANC2	GCTGTGGCCCAGAGGCGCGG	-1	rG:dT	0.215	(0.195, 0.235)		0.105	0.235	30	30
TCEANC2_-_54519292.23-P1P2_324	TCEANC2_-_54519292.23-P1P2	TCEANC2	GCTGTGGCCCAGAGGCGCGC	-1	rC:dT	0.037	(0.025, 0.049)		0.105	0.209	40	50
TCEANC2_-_54519292.23-P1P2_327	TCEANC2_-_54519292.23-P1P2	TCEANC2	GCTGTGGCCCAGAGGCGCGT	-1	rU:dT	0.053	(0.041, 0.065)		0.105	0.186	50	50
TCEANC2_-_54519328.23-P1P2	TCEANC2_-_54519328.23-P1P2	TCEANC2	GTCAGAGGAACTACCGCCCT			1.000					40	60
TCEANC2_-_54519328.23-P1P2_100	TCEANC2_-_54519328.23-P1P2	TCEANC2	GACAGAGGAACTACCGCCCT	-19	rA:dA	0.904	(0.868, 0.940)		0.260	0.182	50	60
TCEANC2_-_54519328.23-P1P2_103	TCEANC2_-_54519328.23-P1P2	TCEANC2	GGCAGAGGAACTACCGCCCT	-19	rG:dA	0.931	(0.896, 0.966)		0.260	0.200	50	60
TCEANC2_-_54519328.23-P1P2_106	TCEANC2_-_54519328.23-P1P2	TCEANC2	GCCAGAGGAACTACCGCCCT	-19	rC:dA	0.867	(0.837, 0.898)		0.260	0.225	50	50
TCEANC2_-_54519328.23-P1P2_113	TCEANC2_-_54519328.23-P1P2	TCEANC2	GTAAGAGGAACTACCGCCCT	-18	rA:dG	0.873	(0.842, 0.904)		0.218	0.164	50	70
TCEANC2_-_54519328.23-P1P2_116	TCEANC2_-_54519328.23-P1P2	TCEANC2	GTGAGAGGAACTACCGCCCT	-18	rG:dG	0.870	(0.839, 0.902)		0.218	0.212	40	70
TCEANC2_-_54519328.23-P1P2_121	TCEANC2_-_54519328.23-P1P2	TCEANC2	GTTAGAGGAACTACCGCCCT	-18	rU:dG	0.814	(0.786, 0.842)		0.218	0.192	40	70
TCEANC2_-_54519328.23-P1P2_129	TCEANC2_-_54519328.23-P1P2	TCEANC2	GTCGGAGGAACTACCGCCCT	-17	rG:dT	0.922	(0.887, 0.956)		0.274	0.235	40	60
TCEANC2_-_54519328.23-P1P2_132	TCEANC2_-_54519328.23-P1P2	TCEANC2	GTCCGAGGAACTACCGCCCT	-17	rC:dT	0.840	(0.809, 0.872)		0.274	0.209	40	50
TCEANC2_-_54519328.23-P1P2_135	TCEANC2_-_54519328.23-P1P2	TCEANC2	GTCTGAGGAACTACCGCCCT	-17	rU:dT	0.791	(0.760, 0.822)		0.274	0.186	50	60
TCEANC2_-_54519328.23-P1P2_138	TCEANC2_-_54519328.23-P1P2	TCEANC2	GTCAAAGGAACTACCGCCCT	-16	rA:dC	0.620	(0.587, 0.653)		0.261	0.201	40	60
TCEANC2_-_54519328.23-P1P2_143	TCEANC2_-_54519328.23-P1P2	TCEANC2	GTCACAGGAACTACCGCCCT	-16	rC:dC	0.607	(0.569, 0.645)		0.261	0.165	40	50
TCEANC2_-_54519328.23-P1P2_146	TCEANC2_-_54519328.23-P1P2	TCEANC2	GTCATAGGAACTACCGCCCT	-16	rU:dC	0.557	(0.520, 0.593)		0.261	0.165	30	60
TCEANC2_-_54519328.23-P1P2_153	TCEANC2_-_54519328.23-P1P2	TCEANC2	GTCAGGGGAACTACCGCCCT	-15	rG:dT	0.826	(0.798, 0.854)		0.223	0.235	40	60
TCEANC2_-_54519328.23-P1P2_156	TCEANC2_-_54519328.23-P1P2	TCEANC2	GTCAGCGGAACTACCGCCCT	-15	rC:dT	0.742	(0.714, 0.770)		0.223	0.209	40	50
TCEANC2_-_54519328.23-P1P2_159	TCEANC2_-_54519328.23-P1P2	TCEANC2	GTCAGTGGAACTACCGCCCT	-15	rU:dT	0.729	(0.696, 0.762)		0.223	0.186	30	60
TCEANC2_-_54519328.23-P1P2_162	TCEANC2_-_54519328.23-P1P2	TCEANC2	GTCAGAAGAACTACCGCCCT	-14	rA:dC	0.418	(0.385, 0.450)		0.256	0.201	40	50
TCEANC2_-_54519328.23-P1P2_167	TCEANC2_-_54519328.23-P1P2	TCEANC2	GTCAGACGAACTACCGCCCT	-14	rC:dC	0.332	(0.306, 0.359)		0.256	0.165	40	60
TCEANC2_-_54519328.23-P1P2_170	TCEANC2_-_54519328.23-P1P2	TCEANC2	GTCAGATGAACTACCGCCCT	-14	rU:dC	0.357	(0.325, 0.390)		0.256	0.165	40	50
TCEANC2_-_54519328.23-P1P2_174	TCEANC2_-_54519328.23-P1P2	TCEANC2	GTCAGAGAAACTACCGCCCT	-13	rA:dC	0.381	(0.350, 0.412)		0.259	0.201	50	70
TCEANC2_-_54519328.23-P1P2_179	TCEANC2_-_54519328.23-P1P2	TCEANC2	GTCAGAGCAACTACCGCCCT	-13	rC:dC	0.256	(0.232, 0.280)		0.259	0.165	40	60
TCEANC2_-_54519328.23-P1P2_182	TCEANC2_-_54519328.23-P1P2	TCEANC2	GTCAGAGTAACTACCGCCCT	-13	rU:dC	0.352	(0.318, 0.385)		0.259	0.165	50	70
TCEANC2_-_54519328.23-P1P2_189	TCEANC2_-_54519328.23-P1P2	TCEANC2	GTCAGAGGGACTACCGCCCT	-12	rG:dT	0.778	(0.754, 0.801)		0.259	0.235	50	60
TCEANC2_-_54519328.23-P1P2_192	TCEANC2_-_54519328.23-P1P2	TCEANC2	GTCAGAGGCACTACCGCCCT	-12	rC:dT	0.468	(0.445, 0.491)		0.259	0.209	30	50
TCEANC2_-_54519328.23-P1P2_195	TCEANC2_-_54519328.23-P1P2	TCEANC2	GTCAGAGGTACTACCGCCCT	-12	rU:dT	0.559	(0.530, 0.588)		0.259	0.186	50	60
TCEANC2_-_54519328.23-P1P2_201	TCEANC2_-_54519328.23-P1P2	TCEANC2	GTCAGAGGAGCTACCGCCCT	-11	rG:dT	0.724	(0.703, 0.746)		0.242	0.235	40	50
TCEANC2_-_54519328.23-P1P2_204	TCEANC2_-_54519328.23-P1P2	TCEANC2	GTCAGAGGACCTACCGCCCT	-11	rC:dT	0.366	(0.339, 0.393)		0.242	0.209	30	50
TCEANC2_-_54519328.23-P1P2_207	TCEANC2_-_54519328.23-P1P2	TCEANC2	GTCAGAGGATCTACCGCCCT	-11	rU:dT	0.393	(0.363, 0.423)		0.242	0.186	40	40
TCEANC2_-_54519328.23-P1P2_209	TCEANC2_-_54519328.23-P1P2	TCEANC2	GTCAGAGGAAATACCGCCCT	-10	rA:dG	0.138	(0.122, 0.154)		0.204	0.164	40	60
TCEANC2_-_54519328.23-P1P2_212	TCEANC2_-_54519328.23-P1P2	TCEANC2	GTCAGAGGAAGTACCGCCCT	-10	rG:dG	0.393	(0.368, 0.418)		0.204	0.212	50	60
TCEANC2_-_54519328.23-P1P2_217	TCEANC2_-_54519328.23-P1P2	TCEANC2	GTCAGAGGAATTACCGCCCT	-10	rU:dG	0.441	(0.415, 0.466)		0.204	0.192	30	60
TCEANC2_-_54519328.23-P1P2_220	TCEANC2_-_54519328.23-P1P2	TCEANC2	GTCAGAGGAACAACCGCCCT	-9	rA:dA	0.121	(0.101, 0.141)		0.191	0.182	40	60
TCEANC2_-_54519328.23-P1P2_223	TCEANC2_-_54519328.23-P1P2	TCEANC2	GTCAGAGGAACGACCGCCCT	-9	rG:dA	0.233	(0.212, 0.253)		0.191	0.200	40	60
TCEANC2_-_54519328.23-P1P2_226	TCEANC2_-_54519328.23-P1P2	TCEANC2	GTCAGAGGAACCACCGCCCT	-9	rC:dA	0.383	(0.359, 0.407)		0.191	0.225	20	60
TCEANC2_-_54519328.23-P1P2_237	TCEANC2_-_54519328.23-P1P2	TCEANC2	GTCAGAGGAACTGCCGCCCT	-8	rG:dT	0.534	(0.510, 0.558)		0.181	0.235	40	50
TCEANC2_-_54519328.23-P1P2_240	TCEANC2_-_54519328.23-P1P2	TCEANC2	GTCAGAGGAACTCCCGCCCT	-8	rC:dT	0.182	(0.156, 0.208)		0.181	0.209	40	40
TCEANC2_-_54519328.23-P1P2_243	TCEANC2_-_54519328.23-P1P2	TCEANC2	GTCAGAGGAACTTCCGCCCT	-8	rU:dT	0.148	(0.128, 0.167)		0.181	0.186	50	50
TCEANC2_-_54519328.23-P1P2_245	TCEANC2_-_54519328.23-P1P2	TCEANC2	GTCAGAGGAACTAACGCCCT	-7	rA:dG	0.032	(0.021, 0.042)		0.120	0.164	50	50
TCEANC2_-_54519328.23-P1P2_248	TCEANC2_-_54519328.23-P1P2	TCEANC2	GTCAGAGGAACTAGCGCCCT	-7	rG:dG	0.060	(0.051, 0.069)		0.120	0.212	40	50
TCEANC2_-_54519328.23-P1P2_253	TCEANC2_-_54519328.23-P1P2	TCEANC2	GTCAGAGGAACTATCGCCCT	-7	rU:dG	0.074	(0.057, 0.090)		0.120	0.192	60	60
TCEANC2_-_54519328.23-P1P2_257	TCEANC2_-_54519328.23-P1P2	TCEANC2	GTCAGAGGAACTACAGCCCT	-6	rA:dG	0.044	(0.033, 0.054)		0.139	0.164	40	50
TCEANC2_-_54519328.23-P1P2_260	TCEANC2_-_54519328.23-P1P2	TCEANC2	GTCAGAGGAACTACGGCCCT	-6	rG:dG	0.053	(0.042, 0.063)		0.139	0.212	40	50
TCEANC2_-_54519328.23-P1P2_265	TCEANC2_-_54519328.23-P1P2	TCEANC2	GTCAGAGGAACTACTGCCCT	-6	rU:dG	0.059	(0.045, 0.072)		0.139	0.192	30	50
TCEANC2_-_54519328.23-P1P2_270	TCEANC2_-_54519328.23-P1P2	TCEANC2	GTCAGAGGAACTACCACCCT	-5	rA:dC	0.101	(0.084, 0.117)		0.130	0.201	30	50
TCEANC2_-_54519328.23-P1P2_275	TCEANC2_-_54519328.23-P1P2	TCEANC2	GTCAGAGGAACTACCCCCCT	-5	rC:dC	0.068	(0.054, 0.081)		0.130	0.165	30	50
TCEANC2_-_54519328.23-P1P2_278	TCEANC2_-_54519328.23-P1P2	TCEANC2	GTCAGAGGAACTACCTCCCT	-5	rU:dC	0.056	(0.045, 0.068)		0.130	0.165	30	50
TCEANC2_-_54519328.23-P1P2_281	TCEANC2_-_54519328.23-P1P2	TCEANC2	GTCAGAGGAACTACCGACCT	-4	rA:dG	0.099	(0.081, 0.117)		0.147	0.164	30	60
TCEANC2_-_54519328.23-P1P2_284	TCEANC2_-_54519328.23-P1P2	TCEANC2	GTCAGAGGAACTACCGGCCT	-4	rG:dG	0.170	(0.149, 0.192)		0.147	0.212	30	40
TCEANC2_-_54519328.23-P1P2_289	TCEANC2_-_54519328.23-P1P2	TCEANC2	GTCAGAGGAACTACCGTCCT	-4	rU:dG	0.168	(0.147, 0.190)		0.147	0.192	50	60
TCEANC2_-_54519328.23-P1P2_293	TCEANC2_-_54519328.23-P1P2	TCEANC2	GTCAGAGGAACTACCGCACT	-3	rA:dG	0.033	(0.021, 0.045)		0.116	0.164	30	60
TCEANC2_-_54519328.23-P1P2_296	TCEANC2_-_54519328.23-P1P2	TCEANC2	GTCAGAGGAACTACCGCGCT	-3	rG:dG	0.068	(0.053, 0.082)		0.116	0.212	50	60
TCEANC2_-_54519328.23-P1P2_301	TCEANC2_-_54519328.23-P1P2	TCEANC2	GTCAGAGGAACTACCGCTCT	-3	rU:dG	0.078	(0.063, 0.094)		0.116	0.192	40	50
TCEANC2_-_54519328.23-P1P2_305	TCEANC2_-_54519328.23-P1P2	TCEANC2	GTCAGAGGAACTACCGCCAT	-2	rA:dG	0.044	(0.034, 0.054)		0.113	0.164	50	50
TCEANC2_-_54519328.23-P1P2_308	TCEANC2_-_54519328.23-P1P2	TCEANC2	GTCAGAGGAACTACCGCCGT	-2	rG:dG	0.084	(0.071, 0.097)		0.113	0.212	60	60
TCEANC2_-_54519328.23-P1P2_313	TCEANC2_-_54519328.23-P1P2	TCEANC2	GTCAGAGGAACTACCGCCTT	-2	rU:dG	0.076	(0.062, 0.090)		0.113	0.192	40	70
TCEANC2_-_54519328.23-P1P2_316	TCEANC2_-_54519328.23-P1P2	TCEANC2	GTCAGAGGAACTACCGCCCA	-1	rA:dA	0.120	(0.106, 0.134)		0.105	0.182	40	60
TCEANC2_-_54519328.23-P1P2_319	TCEANC2_-_54519328.23-P1P2	TCEANC2	GTCAGAGGAACTACCGCCCG	-1	rG:dA	0.148	(0.134, 0.161)		0.105	0.200	40	60
TCEANC2_-_54519328.23-P1P2_322	TCEANC2_-_54519328.23-P1P2	TCEANC2	GTCAGAGGAACTACCGCCCC	-1	rC:dA	0.126	(0.112, 0.140)		0.105	0.225	30	50
TCEANC2_-_54519331.23-P1P2	TCEANC2_-_54519331.23-P1P2	TCEANC2	GGAGGAACTACCGCCCTGGG			1.000					40	50
TCEANC2_-_54519331.23-P1P2_102	TCEANC2_-_54519331.23-P1P2	TCEANC2	GAAGGAACTACCGCCCTGGG	-19	rA:dC	0.928	(0.891, 0.966)		0.260	0.201	40	50
TCEANC2_-_54519331.23-P1P2_107	TCEANC2_-_54519331.23-P1P2	TCEANC2	GCAGGAACTACCGCCCTGGG	-19	rC:dC	0.927	(0.895, 0.959)		0.260	0.165	40	50
TCEANC2_-_54519331.23-P1P2_110	TCEANC2_-_54519331.23-P1P2	TCEANC2	GTAGGAACTACCGCCCTGGG	-19	rU:dC	0.914	(0.880, 0.949)		0.260	0.165	40	40
TCEANC2_-_54519331.23-P1P2_117	TCEANC2_-_54519331.23-P1P2	TCEANC2	GGGGGAACTACCGCCCTGGG	-18	rG:dT	0.975	(0.935, 1.015)		0.218	0.235	40	40
TCEANC2_-_54519331.23-P1P2_120	TCEANC2_-_54519331.23-P1P2	TCEANC2	GGCGGAACTACCGCCCTGGG	-18	rC:dT	0.986	(0.949, 1.023)		0.218	0.209	40	40
TCEANC2_-_54519331.23-P1P2_123	TCEANC2_-_54519331.23-P1P2	TCEANC2	GGTGGAACTACCGCCCTGGG	-18	rU:dT	0.921	(0.887, 0.956)		0.218	0.186	40	50
TCEANC2_-_54519331.23-P1P2_126	TCEANC2_-_54519331.23-P1P2	TCEANC2	GGAAGAACTACCGCCCTGGG	-17	rA:dC	0.834	(0.808, 0.860)		0.274	0.201	40	50
TCEANC2_-_54519331.23-P1P2_131	TCEANC2_-_54519331.23-P1P2	TCEANC2	GGACGAACTACCGCCCTGGG	-17	rC:dC	0.825	(0.801, 0.850)		0.274	0.165	40	40
TCEANC2_-_54519331.23-P1P2_134	TCEANC2_-_54519331.23-P1P2	TCEANC2	GGATGAACTACCGCCCTGGG	-17	rU:dC	0.792	(0.767, 0.816)		0.274	0.165	40	50
TCEANC2_-_54519331.23-P1P2_138	TCEANC2_-_54519331.23-P1P2	TCEANC2	GGAGAAACTACCGCCCTGGG	-16	rA:dC	0.811	(0.789, 0.833)		0.261	0.201	40	60
TCEANC2_-_54519331.23-P1P2_143	TCEANC2_-_54519331.23-P1P2	TCEANC2	GGAGCAACTACCGCCCTGGG	-16	rC:dC	0.762	(0.743, 0.782)		0.261	0.165	50	50
TCEANC2_-_54519331.23-P1P2_146	TCEANC2_-_54519331.23-P1P2	TCEANC2	GGAGTAACTACCGCCCTGGG	-16	rU:dC	0.736	(0.714, 0.757)		0.261	0.165	50	50
TCEANC2_-_54519331.23-P1P2_153	TCEANC2_-_54519331.23-P1P2	TCEANC2	GGAGGGACTACCGCCCTGGG	-15	rG:dT	0.904	(0.873, 0.935)		0.223	0.235	30	40
TCEANC2_-_54519331.23-P1P2_156	TCEANC2_-_54519331.23-P1P2	TCEANC2	GGAGGCACTACCGCCCTGGG	-15	rC:dT	0.876	(0.851, 0.901)		0.223	0.209	40	50
TCEANC2_-_54519331.23-P1P2_159	TCEANC2_-_54519331.23-P1P2	TCEANC2	GGAGGTACTACCGCCCTGGG	-15	rU:dT	0.882	(0.856, 0.907)		0.223	0.186	40	50
TCEANC2_-_54519331.23-P1P2_165	TCEANC2_-_54519331.23-P1P2	TCEANC2	GGAGGAGCTACCGCCCTGGG	-14	rG:dT	0.896	(0.867, 0.924)		0.256	0.235	40	40
TCEANC2_-_54519331.23-P1P2_168	TCEANC2_-_54519331.23-P1P2	TCEANC2	GGAGGACCTACCGCCCTGGG	-14	rC:dT	0.872	(0.845, 0.898)		0.256	0.209	40	50
TCEANC2_-_54519331.23-P1P2_171	TCEANC2_-_54519331.23-P1P2	TCEANC2	GGAGGATCTACCGCCCTGGG	-14	rU:dT	0.864	(0.836, 0.891)		0.256	0.186	30	50
TCEANC2_-_54519331.23-P1P2_173	TCEANC2_-_54519331.23-P1P2	TCEANC2	GGAGGAAATACCGCCCTGGG	-13	rA:dG	0.751	(0.730, 0.772)		0.259	0.164	40	50
TCEANC2_-_54519331.23-P1P2_176	TCEANC2_-_54519331.23-P1P2	TCEANC2	GGAGGAAGTACCGCCCTGGG	-13	rG:dG	0.779	(0.759, 0.800)		0.259	0.212	40	50
TCEANC2_-_54519331.23-P1P2_181	TCEANC2_-_54519331.23-P1P2	TCEANC2	GGAGGAATTACCGCCCTGGG	-13	rU:dG	0.801	(0.778, 0.825)		0.259	0.192	40	50
TCEANC2_-_54519331.23-P1P2_184	TCEANC2_-_54519331.23-P1P2	TCEANC2	GGAGGAACAACCGCCCTGGG	-12	rA:dA	0.814	(0.791, 0.837)		0.259	0.182	30	60
TCEANC2_-_54519331.23-P1P2_187	TCEANC2_-_54519331.23-P1P2	TCEANC2	GGAGGAACGACCGCCCTGGG	-12	rG:dA	0.833	(0.811, 0.855)		0.259	0.200	40	40
TCEANC2_-_54519331.23-P1P2_190	TCEANC2_-_54519331.23-P1P2	TCEANC2	GGAGGAACCACCGCCCTGGG	-12	rC:dA	0.825	(0.798, 0.851)		0.259	0.225	30	40
TCEANC2_-_54519331.23-P1P2_201	TCEANC2_-_54519331.23-P1P2	TCEANC2	GGAGGAACTGCCGCCCTGGG	-11	rG:dT	0.857	(0.830, 0.884)		0.242	0.235	30	40
TCEANC2_-_54519331.23-P1P2_204	TCEANC2_-_54519331.23-P1P2	TCEANC2	GGAGGAACTCCCGCCCTGGG	-11	rC:dT	0.728	(0.708, 0.749)		0.242	0.209	30	30
TCEANC2_-_54519331.23-P1P2_207	TCEANC2_-_54519331.23-P1P2	TCEANC2	GGAGGAACTTCCGCCCTGGG	-11	rU:dT	0.734	(0.709, 0.759)		0.242	0.186	40	50
TCEANC2_-_54519331.23-P1P2_209	TCEANC2_-_54519331.23-P1P2	TCEANC2	GGAGGAACTAACGCCCTGGG	-10	rA:dG	0.568	(0.535, 0.600)		0.204	0.164	40	60
TCEANC2_-_54519331.23-P1P2_212	TCEANC2_-_54519331.23-P1P2	TCEANC2	GGAGGAACTAGCGCCCTGGG	-10	rG:dG	0.685	(0.663, 0.707)		0.204	0.212	40	40
TCEANC2_-_54519331.23-P1P2_217	TCEANC2_-_54519331.23-P1P2	TCEANC2	GGAGGAACTATCGCCCTGGG	-10	rU:dG	0.769	(0.744, 0.795)		0.204	0.192	40	50
TCEANC2_-_54519331.23-P1P2_221	TCEANC2_-_54519331.23-P1P2	TCEANC2	GGAGGAACTACAGCCCTGGG	-9	rA:dG	0.477	(0.439, 0.515)		0.191	0.164	30	40
TCEANC2_-_54519331.23-P1P2_224	TCEANC2_-_54519331.23-P1P2	TCEANC2	GGAGGAACTACGGCCCTGGG	-9	rG:dG	0.666	(0.640, 0.692)		0.191	0.212	40	40
TCEANC2_-_54519331.23-P1P2_229	TCEANC2_-_54519331.23-P1P2	TCEANC2	GGAGGAACTACTGCCCTGGG	-9	rU:dG	0.770	(0.738, 0.802)		0.191	0.192	30	40
TCEANC2_-_54519331.23-P1P2_234	TCEANC2_-_54519331.23-P1P2	TCEANC2	GGAGGAACTACCACCCTGGG	-8	rA:dC	0.471	(0.440, 0.502)		0.181	0.201	40	50
TCEANC2_-_54519331.23-P1P2_239	TCEANC2_-_54519331.23-P1P2	TCEANC2	GGAGGAACTACCCCCCTGGG	-8	rC:dC	0.336	(0.306, 0.365)		0.181	0.165	30	40
TCEANC2_-_54519331.23-P1P2_242	TCEANC2_-_54519331.23-P1P2	TCEANC2	GGAGGAACTACCTCCCTGGG	-8	rU:dC	0.292	(0.260, 0.323)		0.181	0.165	20	40
TCEANC2_-_54519331.23-P1P2_245	TCEANC2_-_54519331.23-P1P2	TCEANC2	GGAGGAACTACCGACCTGGG	-7	rA:dG	0.220	(0.189, 0.250)		0.120	0.164	30	60
TCEANC2_-_54519331.23-P1P2_248	TCEANC2_-_54519331.23-P1P2	TCEANC2	GGAGGAACTACCGGCCTGGG	-7	rG:dG	0.262	(0.232, 0.292)		0.120	0.212	40	40
TCEANC2_-_54519331.23-P1P2_253	TCEANC2_-_54519331.23-P1P2	TCEANC2	GGAGGAACTACCGTCCTGGG	-7	rU:dG	0.433	(0.396, 0.470)		0.120	0.192	40	40
TCEANC2_-_54519331.23-P1P2_257	TCEANC2_-_54519331.23-P1P2	TCEANC2	GGAGGAACTACCGCACTGGG	-6	rA:dG	0.157	(0.135, 0.180)		0.139	0.164	40	40
TCEANC2_-_54519331.23-P1P2_260	TCEANC2_-_54519331.23-P1P2	TCEANC2	GGAGGAACTACCGCGCTGGG	-6	rG:dG	0.111	(0.092, 0.130)		0.139	0.212	40	50
TCEANC2_-_54519331.23-P1P2_265	TCEANC2_-_54519331.23-P1P2	TCEANC2	GGAGGAACTACCGCTCTGGG	-6	rU:dG	0.291	(0.258, 0.325)		0.139	0.192	40	50
TCEANC2_-_54519331.23-P1P2_269	TCEANC2_-_54519331.23-P1P2	TCEANC2	GGAGGAACTACCGCCATGGG	-5	rA:dG	0.298	(0.272, 0.324)		0.130	0.164	40	60
TCEANC2_-_54519331.23-P1P2_272	TCEANC2_-_54519331.23-P1P2	TCEANC2	GGAGGAACTACCGCCGTGGG	-5	rG:dG	0.327	(0.298, 0.356)		0.130	0.212	50	50
TCEANC2_-_54519331.23-P1P2_277	TCEANC2_-_54519331.23-P1P2	TCEANC2	GGAGGAACTACCGCCTTGGG	-5	rU:dG	0.364	(0.343, 0.386)		0.130	0.192	50	50
TCEANC2_-_54519331.23-P1P2_280	TCEANC2_-_54519331.23-P1P2	TCEANC2	GGAGGAACTACCGCCCAGGG	-4	rA:dA	0.583	(0.554, 0.611)		0.147	0.182	40	50
TCEANC2_-_54519331.23-P1P2_283	TCEANC2_-_54519331.23-P1P2	TCEANC2	GGAGGAACTACCGCCCGGGG	-4	rG:dA	0.589	(0.566, 0.611)		0.147	0.200	50	50
TCEANC2_-_54519331.23-P1P2_286	TCEANC2_-_54519331.23-P1P2	TCEANC2	GGAGGAACTACCGCCCCGGG	-4	rC:dA	0.553	(0.528, 0.578)		0.147	0.225	50	50
TCEANC2_-_54519331.23-P1P2_294	TCEANC2_-_54519331.23-P1P2	TCEANC2	GGAGGAACTACCGCCCTAGG	-3	rA:dC	0.298	(0.265, 0.331)		0.116	0.201	50	60
TCEANC2_-_54519331.23-P1P2_299	TCEANC2_-_54519331.23-P1P2	TCEANC2	GGAGGAACTACCGCCCTCGG	-3	rC:dC	0.124	(0.104, 0.145)		0.116	0.165	40	60
TCEANC2_-_54519331.23-P1P2_302	TCEANC2_-_54519331.23-P1P2	TCEANC2	GGAGGAACTACCGCCCTTGG	-3	rU:dC	0.158	(0.134, 0.183)		0.116	0.165	40	50
TCEANC2_-_54519331.23-P1P2_306	TCEANC2_-_54519331.23-P1P2	TCEANC2	GGAGGAACTACCGCCCTGAG	-2	rA:dC	0.371	(0.340, 0.402)		0.113	0.201	30	60
TCEANC2_-_54519331.23-P1P2_311	TCEANC2_-_54519331.23-P1P2	TCEANC2	GGAGGAACTACCGCCCTGCG	-2	rC:dC	0.094	(0.078, 0.110)		0.113	0.165	50	50
TCEANC2_-_54519331.23-P1P2_314	TCEANC2_-_54519331.23-P1P2	TCEANC2	GGAGGAACTACCGCCCTGTG	-2	rU:dC	0.141	(0.122, 0.160)		0.113	0.165	30	60
TCEANC2_-_54519331.23-P1P2_318	TCEANC2_-_54519331.23-P1P2	TCEANC2	GGAGGAACTACCGCCCTGGA	-1	rA:dC	0.384	(0.357, 0.410)		0.105	0.201	40	50
TCEANC2_-_54519331.23-P1P2_323	TCEANC2_-_54519331.23-P1P2	TCEANC2	GGAGGAACTACCGCCCTGGC	-1	rC:dC	0.117	(0.106, 0.129)		0.105	0.165	40	50
TCEANC2_-_54519331.23-P1P2_326	TCEANC2_-_54519331.23-P1P2	TCEANC2	GGAGGAACTACCGCCCTGGT	-1	rU:dC	0.155	(0.139, 0.171)		0.105	0.165	50	60
TCEANC2_-_54519497.23-P1P2	TCEANC2_-_54519497.23-P1P2	TCEANC2	GCTGAGTGCTGGGAACGAGG			1.000					30	40
TCEANC2_-_54519497.23-P1P2_101	TCEANC2_-_54519497.23-P1P2	TCEANC2	GATGAGTGCTGGGAACGAGG	-19	rA:dG	0.930	(0.897, 0.964)		0.260	0.164	40	40
TCEANC2_-_54519497.23-P1P2_104	TCEANC2_-_54519497.23-P1P2	TCEANC2	GGTGAGTGCTGGGAACGAGG	-19	rG:dG	0.932	(0.892, 0.971)		0.260	0.212	30	30
TCEANC2_-_54519497.23-P1P2_109	TCEANC2_-_54519497.23-P1P2	TCEANC2	GTTGAGTGCTGGGAACGAGG	-19	rU:dG	0.848	(0.817, 0.878)		0.260	0.192	30	40
TCEANC2_-_54519497.23-P1P2_112	TCEANC2_-_54519497.23-P1P2	TCEANC2	GCAGAGTGCTGGGAACGAGG	-18	rA:dA	0.898	(0.867, 0.930)		0.218	0.182	40	50
TCEANC2_-_54519497.23-P1P2_115	TCEANC2_-_54519497.23-P1P2	TCEANC2	GCGGAGTGCTGGGAACGAGG	-18	rG:dA	0.950	(0.916, 0.983)		0.218	0.200	40	50
TCEANC2_-_54519497.23-P1P2_118	TCEANC2_-_54519497.23-P1P2	TCEANC2	GCCGAGTGCTGGGAACGAGG	-18	rC:dA	0.908	(0.870, 0.946)		0.218	0.225	40	40
TCEANC2_-_54519497.23-P1P2_126	TCEANC2_-_54519497.23-P1P2	TCEANC2	GCTAAGTGCTGGGAACGAGG	-17	rA:dC	0.743	(0.706, 0.779)		0.274	0.201	40	50
TCEANC2_-_54519497.23-P1P2_131	TCEANC2_-_54519497.23-P1P2	TCEANC2	GCTCAGTGCTGGGAACGAGG	-17	rC:dC	0.756	(0.725, 0.786)		0.274	0.165	40	50
TCEANC2_-_54519497.23-P1P2_134	TCEANC2_-_54519497.23-P1P2	TCEANC2	GCTTAGTGCTGGGAACGAGG	-17	rU:dC	0.703	(0.663, 0.743)		0.274	0.165	40	50
TCEANC2_-_54519497.23-P1P2_141	TCEANC2_-_54519497.23-P1P2	TCEANC2	GCTGGGTGCTGGGAACGAGG	-16	rG:dT	0.926	(0.888, 0.964)		0.261	0.235	20	40
TCEANC2_-_54519497.23-P1P2_144	TCEANC2_-_54519497.23-P1P2	TCEANC2	GCTGCGTGCTGGGAACGAGG	-16	rC:dT	0.777	(0.745, 0.810)		0.261	0.209	30	40
TCEANC2_-_54519497.23-P1P2_147	TCEANC2_-_54519497.23-P1P2	TCEANC2	GCTGTGTGCTGGGAACGAGG	-16	rU:dT	0.740	(0.706, 0.774)		0.261	0.186	30	40
TCEANC2_-_54519497.23-P1P2_150	TCEANC2_-_54519497.23-P1P2	TCEANC2	GCTGAATGCTGGGAACGAGG	-15	rA:dC	0.529	(0.495, 0.563)		0.223	0.201	40	50
TCEANC2_-_54519497.23-P1P2_155	TCEANC2_-_54519497.23-P1P2	TCEANC2	GCTGACTGCTGGGAACGAGG	-15	rC:dC	0.499	(0.461, 0.537)		0.223	0.165	30	50
TCEANC2_-_54519497.23-P1P2_158	TCEANC2_-_54519497.23-P1P2	TCEANC2	GCTGATTGCTGGGAACGAGG	-15	rU:dC	0.485	(0.445, 0.524)		0.223	0.165	40	50
TCEANC2_-_54519497.23-P1P2_160	TCEANC2_-_54519497.23-P1P2	TCEANC2	GCTGAGAGCTGGGAACGAGG	-14	rA:dA	0.602	(0.567, 0.637)		0.256	0.182	20	50
TCEANC2_-_54519497.23-P1P2_163	TCEANC2_-_54519497.23-P1P2	TCEANC2	GCTGAGGGCTGGGAACGAGG	-14	rG:dA	0.681	(0.654, 0.708)		0.256	0.200	30	40
TCEANC2_-_54519497.23-P1P2_166	TCEANC2_-_54519497.23-P1P2	TCEANC2	GCTGAGCGCTGGGAACGAGG	-14	rC:dA	0.639	(0.607, 0.671)		0.256	0.225	30	40
TCEANC2_-_54519497.23-P1P2_174	TCEANC2_-_54519497.23-P1P2	TCEANC2	GCTGAGTACTGGGAACGAGG	-13	rA:dC	0.471	(0.433, 0.509)		0.259	0.201	20	50
TCEANC2_-_54519497.23-P1P2_179	TCEANC2_-_54519497.23-P1P2	TCEANC2	GCTGAGTCCTGGGAACGAGG	-13	rC:dC	0.285	(0.250, 0.320)		0.259	0.165	30	40
TCEANC2_-_54519497.23-P1P2_182	TCEANC2_-_54519497.23-P1P2	TCEANC2	GCTGAGTTCTGGGAACGAGG	-13	rU:dC	0.421	(0.378, 0.463)		0.259	0.165	30	50
TCEANC2_-_54519497.23-P1P2_185	TCEANC2_-_54519497.23-P1P2	TCEANC2	GCTGAGTGATGGGAACGAGG	-12	rA:dG	0.442	(0.409, 0.474)		0.259	0.164	30	40
TCEANC2_-_54519497.23-P1P2_188	TCEANC2_-_54519497.23-P1P2	TCEANC2	GCTGAGTGGTGGGAACGAGG	-12	rG:dG	0.611	(0.585, 0.636)		0.259	0.212	30	30
TCEANC2_-_54519497.23-P1P2_193	TCEANC2_-_54519497.23-P1P2	TCEANC2	GCTGAGTGTTGGGAACGAGG	-12	rU:dG	0.592	(0.562, 0.623)		0.259	0.192	30	50
TCEANC2_-_54519497.23-P1P2_196	TCEANC2_-_54519497.23-P1P2	TCEANC2	GCTGAGTGCAGGGAACGAGG	-11	rA:dA	0.417	(0.381, 0.454)		0.242	0.182	40	40
TCEANC2_-_54519497.23-P1P2_199	TCEANC2_-_54519497.23-P1P2	TCEANC2	GCTGAGTGCGGGGAACGAGG	-11	rG:dA	0.539	(0.512, 0.567)		0.242	0.200	40	40
TCEANC2_-_54519497.23-P1P2_202	TCEANC2_-_54519497.23-P1P2	TCEANC2	GCTGAGTGCCGGGAACGAGG	-11	rC:dA	0.393	(0.363, 0.423)		0.242	0.225	30	30
TCEANC2_-_54519497.23-P1P2_210	TCEANC2_-_54519497.23-P1P2	TCEANC2	GCTGAGTGCTAGGAACGAGG	-10	rA:dC	0.125	(0.105, 0.145)		0.204	0.201	40	50
TCEANC2_-_54519497.23-P1P2_215	TCEANC2_-_54519497.23-P1P2	TCEANC2	GCTGAGTGCTCGGAACGAGG	-10	rC:dC	0.035	(0.021, 0.049)		0.204	0.165	30	50
TCEANC2_-_54519497.23-P1P2_218	TCEANC2_-_54519497.23-P1P2	TCEANC2	GCTGAGTGCTTGGAACGAGG	-10	rU:dC	0.050	(0.033, 0.066)		0.204	0.165	30	30
TCEANC2_-_54519497.23-P1P2_222	TCEANC2_-_54519497.23-P1P2	TCEANC2	GCTGAGTGCTGAGAACGAGG	-9	rA:dC	0.065	(0.046, 0.085)		0.191	0.201	30	40
TCEANC2_-_54519497.23-P1P2_227	TCEANC2_-_54519497.23-P1P2	TCEANC2	GCTGAGTGCTGCGAACGAGG	-9	rC:dC	0.023	(0.013, 0.034)		0.191	0.165	40	60
TCEANC2_-_54519497.23-P1P2_230	TCEANC2_-_54519497.23-P1P2	TCEANC2	GCTGAGTGCTGTGAACGAGG	-9	rU:dC	0.031	(0.019, 0.044)		0.191	0.165	40	50
TCEANC2_-_54519497.23-P1P2_234	TCEANC2_-_54519497.23-P1P2	TCEANC2	GCTGAGTGCTGGAAACGAGG	-8	rA:dC	0.103	(0.083, 0.124)		0.181	0.201	40	50
TCEANC2_-_54519497.23-P1P2_239	TCEANC2_-_54519497.23-P1P2	TCEANC2	GCTGAGTGCTGGCAACGAGG	-8	rC:dC	0.046	(0.034, 0.058)		0.181	0.165	30	50
TCEANC2_-_54519497.23-P1P2_242	TCEANC2_-_54519497.23-P1P2	TCEANC2	GCTGAGTGCTGGTAACGAGG	-8	rU:dC	0.042	(0.030, 0.054)		0.181	0.165	30	50
TCEANC2_-_54519497.23-P1P2_249	TCEANC2_-_54519497.23-P1P2	TCEANC2	GCTGAGTGCTGGGGACGAGG	-7	rG:dT	0.404	(0.373, 0.435)		0.120	0.235	30	30
TCEANC2_-_54519497.23-P1P2_252	TCEANC2_-_54519497.23-P1P2	TCEANC2	GCTGAGTGCTGGGCACGAGG	-7	rC:dT	0.103	(0.085, 0.120)		0.120	0.209	30	40
TCEANC2_-_54519497.23-P1P2_255	TCEANC2_-_54519497.23-P1P2	TCEANC2	GCTGAGTGCTGGGTACGAGG	-7	rU:dT	0.100	(0.080, 0.120)		0.120	0.186	30	30
TCEANC2_-_54519497.23-P1P2_261	TCEANC2_-_54519497.23-P1P2	TCEANC2	GCTGAGTGCTGGGAGCGAGG	-6	rG:dT	0.326	(0.296, 0.356)		0.139	0.235	20	20
TCEANC2_-_54519497.23-P1P2_264	TCEANC2_-_54519497.23-P1P2	TCEANC2	GCTGAGTGCTGGGACCGAGG	-6	rC:dT	0.164	(0.143, 0.186)		0.139	0.209	40	40
TCEANC2_-_54519497.23-P1P2_267	TCEANC2_-_54519497.23-P1P2	TCEANC2	GCTGAGTGCTGGGATCGAGG	-6	rU:dT	0.130	(0.108, 0.152)		0.139	0.186	40	40
TCEANC2_-_54519497.23-P1P2_269	TCEANC2_-_54519497.23-P1P2	TCEANC2	GCTGAGTGCTGGGAAAGAGG	-5	rA:dG	0.089	(0.074, 0.103)		0.130	0.164	20	40
TCEANC2_-_54519497.23-P1P2_272	TCEANC2_-_54519497.23-P1P2	TCEANC2	GCTGAGTGCTGGGAAGGAGG	-5	rG:dG	0.180	(0.159, 0.200)		0.130	0.212	20	30
TCEANC2_-_54519497.23-P1P2_277	TCEANC2_-_54519497.23-P1P2	TCEANC2	GCTGAGTGCTGGGAATGAGG	-5	rU:dG	0.120	(0.099, 0.141)		0.130	0.192	20	50
TCEANC2_-_54519497.23-P1P2_282	TCEANC2_-_54519497.23-P1P2	TCEANC2	GCTGAGTGCTGGGAACAAGG	-4	rA:dC	0.088	(0.072, 0.103)		0.147	0.201	20	30
TCEANC2_-_54519497.23-P1P2_287	TCEANC2_-_54519497.23-P1P2	TCEANC2	GCTGAGTGCTGGGAACCAGG	-4	rC:dC	0.042	(0.031, 0.052)		0.147	0.165	30	30
TCEANC2_-_54519497.23-P1P2_290	TCEANC2_-_54519497.23-P1P2	TCEANC2	GCTGAGTGCTGGGAACTAGG	-4	rU:dC	0.043	(0.031, 0.055)		0.147	0.165	30	40
TCEANC2_-_54519497.23-P1P2_297	TCEANC2_-_54519497.23-P1P2	TCEANC2	GCTGAGTGCTGGGAACGGGG	-3	rG:dT	0.579	(0.549, 0.610)		0.116	0.235	30	40
TCEANC2_-_54519497.23-P1P2_300	TCEANC2_-_54519497.23-P1P2	TCEANC2	GCTGAGTGCTGGGAACGCGG	-3	rC:dT	0.134	(0.114, 0.154)		0.116	0.209	30	30
TCEANC2_-_54519497.23-P1P2_303	TCEANC2_-_54519497.23-P1P2	TCEANC2	GCTGAGTGCTGGGAACGTGG	-3	rU:dT	0.187	(0.161, 0.214)		0.116	0.186	30	40
TCEANC2_-_54519497.23-P1P2_306	TCEANC2_-_54519497.23-P1P2	TCEANC2	GCTGAGTGCTGGGAACGAAG	-2	rA:dC	0.065	(0.052, 0.078)		0.113	0.201	30	40
TCEANC2_-_54519497.23-P1P2_311	TCEANC2_-_54519497.23-P1P2	TCEANC2	GCTGAGTGCTGGGAACGACG	-2	rC:dC	0.040	(0.031, 0.049)		0.113	0.165	40	40
TCEANC2_-_54519497.23-P1P2_314	TCEANC2_-_54519497.23-P1P2	TCEANC2	GCTGAGTGCTGGGAACGATG	-2	rU:dC	0.044	(0.034, 0.053)		0.113	0.165	30	50
TCEANC2_-_54519497.23-P1P2_318	TCEANC2_-_54519497.23-P1P2	TCEANC2	GCTGAGTGCTGGGAACGAGA	-1	rA:dC	0.084	(0.071, 0.096)		0.105	0.201	30	40
TCEANC2_-_54519497.23-P1P2_323	TCEANC2_-_54519497.23-P1P2	TCEANC2	GCTGAGTGCTGGGAACGAGC	-1	rC:dC	0.051	(0.042, 0.061)		0.105	0.165	50	50
TCEANC2_-_54519497.23-P1P2_326	TCEANC2_-_54519497.23-P1P2	TCEANC2	GCTGAGTGCTGGGAACGAGT	-1	rU:dC	0.055	(0.046, 0.063)		0.105	0.165	30	40
TCEANC_+_13671357.23-P1P2	TCEANC_+_13671357.23-P1P2	TCEANC	GGGGCTTCCGCTGGGAATAA			1.000					40	60
TCEANC_+_13671357.23-P1P2_102	TCEANC_+_13671357.23-P1P2	TCEANC	GAGGCTTCCGCTGGGAATAA	-19	rA:dC	0.659	(0.607, 0.711)		0.260	0.201	30	50
TCEANC_+_13671357.23-P1P2_107	TCEANC_+_13671357.23-P1P2	TCEANC	GCGGCTTCCGCTGGGAATAA	-19	rC:dC	0.716	(0.671, 0.761)		0.260	0.165	40	60
TCEANC_+_13671357.23-P1P2_110	TCEANC_+_13671357.23-P1P2	TCEANC	GTGGCTTCCGCTGGGAATAA	-19	rU:dC	0.670	(0.625, 0.714)		0.260	0.165	40	60
TCEANC_+_13671357.23-P1P2_114	TCEANC_+_13671357.23-P1P2	TCEANC	GGAGCTTCCGCTGGGAATAA	-18	rA:dC	0.598	(0.552, 0.644)		0.218	0.201	40	60
TCEANC_+_13671357.23-P1P2_119	TCEANC_+_13671357.23-P1P2	TCEANC	GGCGCTTCCGCTGGGAATAA	-18	rC:dC	0.643	(0.596, 0.689)		0.218	0.165	40	60
TCEANC_+_13671357.23-P1P2_122	TCEANC_+_13671357.23-P1P2	TCEANC	GGTGCTTCCGCTGGGAATAA	-18	rU:dC	0.617	(0.574, 0.660)		0.218	0.165	40	50
TCEANC_+_13671357.23-P1P2_126	TCEANC_+_13671357.23-P1P2	TCEANC	GGGACTTCCGCTGGGAATAA	-17	rA:dC	0.456	(0.410, 0.502)		0.274	0.201	30	50
TCEANC_+_13671357.23-P1P2_131	TCEANC_+_13671357.23-P1P2	TCEANC	GGGCCTTCCGCTGGGAATAA	-17	rC:dC	0.487	(0.448, 0.526)		0.274	0.165	40	50
TCEANC_+_13671357.23-P1P2_134	TCEANC_+_13671357.23-P1P2	TCEANC	GGGTCTTCCGCTGGGAATAA	-17	rU:dC	0.440	(0.400, 0.481)		0.274	0.165	30	60
TCEANC_+_13671357.23-P1P2_137	TCEANC_+_13671357.23-P1P2	TCEANC	GGGGATTCCGCTGGGAATAA	-16	rA:dG	0.374	(0.336, 0.411)		0.261	0.164	40	50
TCEANC_+_13671357.23-P1P2_140	TCEANC_+_13671357.23-P1P2	TCEANC	GGGGGTTCCGCTGGGAATAA	-16	rG:dG	0.446	(0.408, 0.484)		0.261	0.212	30	60
TCEANC_+_13671357.23-P1P2_145	TCEANC_+_13671357.23-P1P2	TCEANC	GGGGTTTCCGCTGGGAATAA	-16	rU:dG	0.431	(0.386, 0.477)		0.261	0.192	40	50
TCEANC_+_13671357.23-P1P2_148	TCEANC_+_13671357.23-P1P2	TCEANC	GGGGCATCCGCTGGGAATAA	-15	rA:dA	0.497	(0.455, 0.538)		0.223	0.182	30	50
TCEANC_+_13671357.23-P1P2_151	TCEANC_+_13671357.23-P1P2	TCEANC	GGGGCGTCCGCTGGGAATAA	-15	rG:dA	0.577	(0.545, 0.609)		0.223	0.200	40	60
TCEANC_+_13671357.23-P1P2_154	TCEANC_+_13671357.23-P1P2	TCEANC	GGGGCCTCCGCTGGGAATAA	-15	rC:dA	0.575	(0.535, 0.614)		0.223	0.225	40	50
TCEANC_+_13671357.23-P1P2_160	TCEANC_+_13671357.23-P1P2	TCEANC	GGGGCTACCGCTGGGAATAA	-14	rA:dA	0.509	(0.470, 0.548)		0.256	0.182	40	60
TCEANC_+_13671357.23-P1P2_163	TCEANC_+_13671357.23-P1P2	TCEANC	GGGGCTGCCGCTGGGAATAA	-14	rG:dA	0.545	(0.509, 0.581)		0.256	0.200	40	50
TCEANC_+_13671357.23-P1P2_166	TCEANC_+_13671357.23-P1P2	TCEANC	GGGGCTCCCGCTGGGAATAA	-14	rC:dA	0.511	(0.472, 0.549)		0.256	0.225	30	50
TCEANC_+_13671357.23-P1P2_173	TCEANC_+_13671357.23-P1P2	TCEANC	GGGGCTTACGCTGGGAATAA	-13	rA:dG	0.410	(0.362, 0.457)		0.259	0.164	40	50
TCEANC_+_13671357.23-P1P2_176	TCEANC_+_13671357.23-P1P2	TCEANC	GGGGCTTGCGCTGGGAATAA	-13	rG:dG	0.505	(0.465, 0.545)		0.259	0.212	30	60
TCEANC_+_13671357.23-P1P2_181	TCEANC_+_13671357.23-P1P2	TCEANC	GGGGCTTTCGCTGGGAATAA	-13	rU:dG	0.567	(0.530, 0.604)		0.259	0.192	40	50
TCEANC_+_13671357.23-P1P2_185	TCEANC_+_13671357.23-P1P2	TCEANC	GGGGCTTCAGCTGGGAATAA	-12	rA:dG	0.380	(0.345, 0.416)		0.259	0.164	30	60
TCEANC_+_13671357.23-P1P2_188	TCEANC_+_13671357.23-P1P2	TCEANC	GGGGCTTCGGCTGGGAATAA	-12	rG:dG	0.530	(0.494, 0.566)		0.259	0.212	20	50
TCEANC_+_13671357.23-P1P2_193	TCEANC_+_13671357.23-P1P2	TCEANC	GGGGCTTCTGCTGGGAATAA	-12	rU:dG	0.554	(0.519, 0.589)		0.259	0.192	20	40
TCEANC_+_13671357.23-P1P2_198	TCEANC_+_13671357.23-P1P2	TCEANC	GGGGCTTCCACTGGGAATAA	-11	rA:dC	0.195	(0.165, 0.225)		0.242	0.201	30	40
TCEANC_+_13671357.23-P1P2_203	TCEANC_+_13671357.23-P1P2	TCEANC	GGGGCTTCCCCTGGGAATAA	-11	rC:dC	0.086	(0.071, 0.102)		0.242	0.165	20	50
TCEANC_+_13671357.23-P1P2_206	TCEANC_+_13671357.23-P1P2	TCEANC	GGGGCTTCCTCTGGGAATAA	-11	rU:dC	0.106	(0.085, 0.127)		0.242	0.165	30	40
TCEANC_+_13671357.23-P1P2_209	TCEANC_+_13671357.23-P1P2	TCEANC	GGGGCTTCCGATGGGAATAA	-10	rA:dG	0.150	(0.127, 0.174)		0.204	0.164	30	50
TCEANC_+_13671357.23-P1P2_212	TCEANC_+_13671357.23-P1P2	TCEANC	GGGGCTTCCGGTGGGAATAA	-10	rG:dG	0.384	(0.347, 0.421)		0.204	0.212	40	50
TCEANC_+_13671357.23-P1P2_217	TCEANC_+_13671357.23-P1P2	TCEANC	GGGGCTTCCGTTGGGAATAA	-10	rU:dG	0.425	(0.382, 0.469)		0.204	0.192	20	60
TCEANC_+_13671357.23-P1P2_220	TCEANC_+_13671357.23-P1P2	TCEANC	GGGGCTTCCGCAGGGAATAA	-9	rA:dA	0.113	(0.090, 0.136)		0.191	0.182	40	40
TCEANC_+_13671357.23-P1P2_223	TCEANC_+_13671357.23-P1P2	TCEANC	GGGGCTTCCGCGGGGAATAA	-9	rG:dA	0.236	(0.207, 0.265)		0.191	0.200	30	60
TCEANC_+_13671357.23-P1P2_226	TCEANC_+_13671357.23-P1P2	TCEANC	GGGGCTTCCGCCGGGAATAA	-9	rC:dA	0.241	(0.209, 0.273)		0.191	0.225	40	60
TCEANC_+_13671357.23-P1P2_234	TCEANC_+_13671357.23-P1P2	TCEANC	GGGGCTTCCGCTAGGAATAA	-8	rA:dC	0.055	(0.044, 0.065)		0.181	0.201	40	40
TCEANC_+_13671357.23-P1P2_239	TCEANC_+_13671357.23-P1P2	TCEANC	GGGGCTTCCGCTCGGAATAA	-8	rC:dC	0.021	(0.013, 0.028)		0.181	0.165	60	60
TCEANC_+_13671357.23-P1P2_242	TCEANC_+_13671357.23-P1P2	TCEANC	GGGGCTTCCGCTTGGAATAA	-8	rU:dC	0.020	(0.010, 0.029)		0.181	0.165	40	40
TCEANC_+_13671357.23-P1P2_246	TCEANC_+_13671357.23-P1P2	TCEANC	GGGGCTTCCGCTGAGAATAA	-7	rA:dC	0.062	(0.047, 0.078)		0.120	0.201	40	50
TCEANC_+_13671357.23-P1P2_251	TCEANC_+_13671357.23-P1P2	TCEANC	GGGGCTTCCGCTGCGAATAA	-7	rC:dC	0.007	(-0.001, 0.016)		0.120	0.165	60	60
TCEANC_+_13671357.23-P1P2_254	TCEANC_+_13671357.23-P1P2	TCEANC	GGGGCTTCCGCTGTGAATAA	-7	rU:dC	0.007	(-0.003, 0.016)		0.120	0.165	40	70
TCEANC_+_13671357.23-P1P2_258	TCEANC_+_13671357.23-P1P2	TCEANC	GGGGCTTCCGCTGGAAATAA	-6	rA:dC	0.107	(0.089, 0.124)		0.139	0.201	30	30
TCEANC_+_13671357.23-P1P2_263	TCEANC_+_13671357.23-P1P2	TCEANC	GGGGCTTCCGCTGGCAATAA	-6	rC:dC	0.024	(0.015, 0.033)		0.139	0.165	40	60
TCEANC_+_13671357.23-P1P2_266	TCEANC_+_13671357.23-P1P2	TCEANC	GGGGCTTCCGCTGGTAATAA	-6	rU:dC	0.027	(0.016, 0.038)		0.139	0.165	40	60
TCEANC_+_13671357.23-P1P2_273	TCEANC_+_13671357.23-P1P2	TCEANC	GGGGCTTCCGCTGGGGATAA	-5	rG:dT	0.327	(0.302, 0.351)		0.130	0.235	40	40
TCEANC_+_13671357.23-P1P2_276	TCEANC_+_13671357.23-P1P2	TCEANC	GGGGCTTCCGCTGGGCATAA	-5	rC:dT	0.108	(0.090, 0.126)		0.130	0.209	30	40
TCEANC_+_13671357.23-P1P2_279	TCEANC_+_13671357.23-P1P2	TCEANC	GGGGCTTCCGCTGGGTATAA	-5	rU:dT	0.093	(0.073, 0.113)		0.130	0.186	50	50
TCEANC_+_13671357.23-P1P2_285	TCEANC_+_13671357.23-P1P2	TCEANC	GGGGCTTCCGCTGGGAGTAA	-4	rG:dT	0.389	(0.356, 0.421)		0.147	0.235	50	50
TCEANC_+_13671357.23-P1P2_288	TCEANC_+_13671357.23-P1P2	TCEANC	GGGGCTTCCGCTGGGACTAA	-4	rC:dT	0.094	(0.080, 0.108)		0.147	0.209	40	60
TCEANC_+_13671357.23-P1P2_291	TCEANC_+_13671357.23-P1P2	TCEANC	GGGGCTTCCGCTGGGATTAA	-4	rU:dT	0.091	(0.077, 0.104)		0.147	0.186	30	50
TCEANC_+_13671357.23-P1P2_292	TCEANC_+_13671357.23-P1P2	TCEANC	GGGGCTTCCGCTGGGAAAAA	-3	rA:dA	0.071	(0.059, 0.083)		0.116	0.182	30	50
TCEANC_+_13671357.23-P1P2_295	TCEANC_+_13671357.23-P1P2	TCEANC	GGGGCTTCCGCTGGGAAGAA	-3	rG:dA	0.157	(0.137, 0.177)		0.116	0.200	30	50
TCEANC_+_13671357.23-P1P2_298	TCEANC_+_13671357.23-P1P2	TCEANC	GGGGCTTCCGCTGGGAACAA	-3	rC:dA	0.120	(0.102, 0.138)		0.116	0.225	40	50
TCEANC_+_13671357.23-P1P2_309	TCEANC_+_13671357.23-P1P2	TCEANC	GGGGCTTCCGCTGGGAATGA	-2	rG:dT	0.321	(0.294, 0.349)		0.113	0.235	30	50
TCEANC_+_13671357.23-P1P2_312	TCEANC_+_13671357.23-P1P2	TCEANC	GGGGCTTCCGCTGGGAATCA	-2	rC:dT	0.081	(0.068, 0.094)		0.113	0.209	30	40
TCEANC_+_13671357.23-P1P2_315	TCEANC_+_13671357.23-P1P2	TCEANC	GGGGCTTCCGCTGGGAATTA	-2	rU:dT	0.073	(0.063, 0.084)		0.113	0.186	30	60
TCEANC_+_13671357.23-P1P2_321	TCEANC_+_13671357.23-P1P2	TCEANC	GGGGCTTCCGCTGGGAATAG	-1	rG:dT	0.242	(0.217, 0.267)		0.105	0.235	30	30
TCEANC_+_13671357.23-P1P2_324	TCEANC_+_13671357.23-P1P2	TCEANC	GGGGCTTCCGCTGGGAATAC	-1	rC:dT	0.070	(0.057, 0.083)		0.105	0.209	30	50
TCEANC_+_13671357.23-P1P2_327	TCEANC_+_13671357.23-P1P2	TCEANC	GGGGCTTCCGCTGGGAATAT	-1	rU:dT	0.073	(0.062, 0.085)		0.105	0.186	30	40
TCEANC_+_13671376.23-P1P2	TCEANC_+_13671376.23-P1P2	TCEANC	GAGCTGCCGCGAGCCGGGGT			1.000					40	40
TCEANC_+_13671376.23-P1P2_105	TCEANC_+_13671376.23-P1P2	TCEANC	GGGCTGCCGCGAGCCGGGGT	-19	rG:dT	0.879	(0.846, 0.912)		0.260	0.235	30	30
TCEANC_+_13671376.23-P1P2_108	TCEANC_+_13671376.23-P1P2	TCEANC	GCGCTGCCGCGAGCCGGGGT	-19	rC:dT	0.814	(0.788, 0.841)		0.260	0.209	30	30
TCEANC_+_13671376.23-P1P2_111	TCEANC_+_13671376.23-P1P2	TCEANC	GTGCTGCCGCGAGCCGGGGT	-19	rU:dT	0.759	(0.737, 0.781)		0.260	0.186	40	40
TCEANC_+_13671376.23-P1P2_114	TCEANC_+_13671376.23-P1P2	TCEANC	GAACTGCCGCGAGCCGGGGT	-18	rA:dC	0.731	(0.710, 0.753)		0.218	0.201	40	40
TCEANC_+_13671376.23-P1P2_119	TCEANC_+_13671376.23-P1P2	TCEANC	GACCTGCCGCGAGCCGGGGT	-18	rC:dC	0.775	(0.749, 0.801)		0.218	0.165	50	50
TCEANC_+_13671376.23-P1P2_122	TCEANC_+_13671376.23-P1P2	TCEANC	GATCTGCCGCGAGCCGGGGT	-18	rU:dC	0.707	(0.682, 0.732)		0.218	0.165	40	40
TCEANC_+_13671376.23-P1P2_125	TCEANC_+_13671376.23-P1P2	TCEANC	GAGATGCCGCGAGCCGGGGT	-17	rA:dG	0.618	(0.586, 0.650)		0.274	0.164	40	40
TCEANC_+_13671376.23-P1P2_128	TCEANC_+_13671376.23-P1P2	TCEANC	GAGGTGCCGCGAGCCGGGGT	-17	rG:dG	0.652	(0.622, 0.681)		0.274	0.212	30	50
TCEANC_+_13671376.23-P1P2_133	TCEANC_+_13671376.23-P1P2	TCEANC	GAGTTGCCGCGAGCCGGGGT	-17	rU:dG	0.609	(0.581, 0.638)		0.274	0.192	40	50
TCEANC_+_13671376.23-P1P2_136	TCEANC_+_13671376.23-P1P2	TCEANC	GAGCAGCCGCGAGCCGGGGT	-16	rA:dA	0.696	(0.666, 0.726)		0.261	0.182	40	40
TCEANC_+_13671376.23-P1P2_139	TCEANC_+_13671376.23-P1P2	TCEANC	GAGCGGCCGCGAGCCGGGGT	-16	rG:dA	0.711	(0.683, 0.738)		0.261	0.200	30	30
TCEANC_+_13671376.23-P1P2_142	TCEANC_+_13671376.23-P1P2	TCEANC	GAGCCGCCGCGAGCCGGGGT	-16	rC:dA	0.722	(0.700, 0.744)		0.261	0.225	30	40
TCEANC_+_13671376.23-P1P2_150	TCEANC_+_13671376.23-P1P2	TCEANC	GAGCTACCGCGAGCCGGGGT	-15	rA:dC	0.650	(0.616, 0.684)		0.223	0.201	30	40
TCEANC_+_13671376.23-P1P2_155	TCEANC_+_13671376.23-P1P2	TCEANC	GAGCTCCCGCGAGCCGGGGT	-15	rC:dC	0.589	(0.548, 0.630)		0.223	0.165	30	30
TCEANC_+_13671376.23-P1P2_158	TCEANC_+_13671376.23-P1P2	TCEANC	GAGCTTCCGCGAGCCGGGGT	-15	rU:dC	0.594	(0.555, 0.634)		0.223	0.165	40	40
TCEANC_+_13671376.23-P1P2_161	TCEANC_+_13671376.23-P1P2	TCEANC	GAGCTGACGCGAGCCGGGGT	-14	rA:dG	0.670	(0.634, 0.706)		0.256	0.164	40	50
TCEANC_+_13671376.23-P1P2_164	TCEANC_+_13671376.23-P1P2	TCEANC	GAGCTGGCGCGAGCCGGGGT	-14	rG:dG	0.712	(0.679, 0.744)		0.256	0.212	30	50
TCEANC_+_13671376.23-P1P2_169	TCEANC_+_13671376.23-P1P2	TCEANC	GAGCTGTCGCGAGCCGGGGT	-14	rU:dG	0.753	(0.723, 0.783)		0.256	0.192	40	50
TCEANC_+_13671376.23-P1P2_173	TCEANC_+_13671376.23-P1P2	TCEANC	GAGCTGCAGCGAGCCGGGGT	-13	rA:dG	0.637	(0.606, 0.668)		0.259	0.164	40	40
TCEANC_+_13671376.23-P1P2_176	TCEANC_+_13671376.23-P1P2	TCEANC	GAGCTGCGGCGAGCCGGGGT	-13	rG:dG	0.681	(0.653, 0.708)		0.259	0.212	30	40
TCEANC_+_13671376.23-P1P2_181	TCEANC_+_13671376.23-P1P2	TCEANC	GAGCTGCTGCGAGCCGGGGT	-13	rU:dG	0.748	(0.719, 0.776)		0.259	0.192	40	50
TCEANC_+_13671376.23-P1P2_186	TCEANC_+_13671376.23-P1P2	TCEANC	GAGCTGCCACGAGCCGGGGT	-12	rA:dC	0.501	(0.473, 0.528)		0.259	0.201	30	40
TCEANC_+_13671376.23-P1P2_191	TCEANC_+_13671376.23-P1P2	TCEANC	GAGCTGCCCCGAGCCGGGGT	-12	rC:dC	0.308	(0.286, 0.331)		0.259	0.165	20	20
TCEANC_+_13671376.23-P1P2_194	TCEANC_+_13671376.23-P1P2	TCEANC	GAGCTGCCTCGAGCCGGGGT	-12	rU:dC	0.416	(0.384, 0.447)		0.259	0.165	30	30
TCEANC_+_13671376.23-P1P2_197	TCEANC_+_13671376.23-P1P2	TCEANC	GAGCTGCCGAGAGCCGGGGT	-11	rA:dG	0.563	(0.542, 0.584)		0.242	0.164	30	40
TCEANC_+_13671376.23-P1P2_200	TCEANC_+_13671376.23-P1P2	TCEANC	GAGCTGCCGGGAGCCGGGGT	-11	rG:dG	0.646	(0.628, 0.664)		0.242	0.212	20	40
TCEANC_+_13671376.23-P1P2_205	TCEANC_+_13671376.23-P1P2	TCEANC	GAGCTGCCGTGAGCCGGGGT	-11	rU:dG	0.667	(0.647, 0.688)		0.242	0.192	30	40
TCEANC_+_13671376.23-P1P2_210	TCEANC_+_13671376.23-P1P2	TCEANC	GAGCTGCCGCAAGCCGGGGT	-10	rA:dC	0.258	(0.238, 0.279)		0.204	0.201	40	50
TCEANC_+_13671376.23-P1P2_215	TCEANC_+_13671376.23-P1P2	TCEANC	GAGCTGCCGCCAGCCGGGGT	-10	rC:dC	0.161	(0.144, 0.179)		0.204	0.165	30	40
TCEANC_+_13671376.23-P1P2_218	TCEANC_+_13671376.23-P1P2	TCEANC	GAGCTGCCGCTAGCCGGGGT	-10	rU:dC	0.170	(0.155, 0.185)		0.204	0.165	40	50
TCEANC_+_13671376.23-P1P2_225	TCEANC_+_13671376.23-P1P2	TCEANC	GAGCTGCCGCGGGCCGGGGT	-9	rG:dT	0.737	(0.718, 0.756)		0.191	0.235	30	30
TCEANC_+_13671376.23-P1P2_228	TCEANC_+_13671376.23-P1P2	TCEANC	GAGCTGCCGCGCGCCGGGGT	-9	rC:dT	0.397	(0.363, 0.431)		0.191	0.209	40	40
TCEANC_+_13671376.23-P1P2_231	TCEANC_+_13671376.23-P1P2	TCEANC	GAGCTGCCGCGTGCCGGGGT	-9	rU:dT	0.444	(0.414, 0.473)		0.191	0.186	30	30
TCEANC_+_13671376.23-P1P2_234	TCEANC_+_13671376.23-P1P2	TCEANC	GAGCTGCCGCGAACCGGGGT	-8	rA:dC	0.183	(0.161, 0.205)		0.181	0.201	40	50
TCEANC_+_13671376.23-P1P2_239	TCEANC_+_13671376.23-P1P2	TCEANC	GAGCTGCCGCGACCCGGGGT	-8	rC:dC	0.131	(0.118, 0.144)		0.181	0.165	40	40
TCEANC_+_13671376.23-P1P2_242	TCEANC_+_13671376.23-P1P2	TCEANC	GAGCTGCCGCGATCCGGGGT	-8	rU:dC	0.104	(0.091, 0.117)		0.181	0.165	30	30
TCEANC_+_13671376.23-P1P2_245	TCEANC_+_13671376.23-P1P2	TCEANC	GAGCTGCCGCGAGACGGGGT	-7	rA:dG	0.121	(0.103, 0.140)		0.120	0.164	50	50
TCEANC_+_13671376.23-P1P2_248	TCEANC_+_13671376.23-P1P2	TCEANC	GAGCTGCCGCGAGGCGGGGT	-7	rG:dG	0.178	(0.157, 0.199)		0.120	0.212	30	30
TCEANC_+_13671376.23-P1P2_253	TCEANC_+_13671376.23-P1P2	TCEANC	GAGCTGCCGCGAGTCGGGGT	-7	rU:dG	0.168	(0.145, 0.192)		0.120	0.192	40	40
TCEANC_+_13671376.23-P1P2_257	TCEANC_+_13671376.23-P1P2	TCEANC	GAGCTGCCGCGAGCAGGGGT	-6	rA:dG	0.104	(0.084, 0.124)		0.139	0.164	20	40
TCEANC_+_13671376.23-P1P2_260	TCEANC_+_13671376.23-P1P2	TCEANC	GAGCTGCCGCGAGCGGGGGT	-6	rG:dG	0.123	(0.107, 0.138)		0.139	0.212	40	40
TCEANC_+_13671376.23-P1P2_265	TCEANC_+_13671376.23-P1P2	TCEANC	GAGCTGCCGCGAGCTGGGGT	-6	rU:dG	0.137	(0.116, 0.159)		0.139	0.192	30	30
TCEANC_+_13671376.23-P1P2_270	TCEANC_+_13671376.23-P1P2	TCEANC	GAGCTGCCGCGAGCCAGGGT	-5	rA:dC	0.183	(0.164, 0.202)		0.130	0.201	40	40
TCEANC_+_13671376.23-P1P2_275	TCEANC_+_13671376.23-P1P2	TCEANC	GAGCTGCCGCGAGCCCGGGT	-5	rC:dC	0.095	(0.080, 0.111)		0.130	0.165	30	30
TCEANC_+_13671376.23-P1P2_278	TCEANC_+_13671376.23-P1P2	TCEANC	GAGCTGCCGCGAGCCTGGGT	-5	rU:dC	0.083	(0.069, 0.097)		0.130	0.165	30	50
TCEANC_+_13671376.23-P1P2_282	TCEANC_+_13671376.23-P1P2	TCEANC	GAGCTGCCGCGAGCCGAGGT	-4	rA:dC	0.175	(0.154, 0.196)		0.147	0.201	30	30
TCEANC_+_13671376.23-P1P2_287	TCEANC_+_13671376.23-P1P2	TCEANC	GAGCTGCCGCGAGCCGCGGT	-4	rC:dC	0.040	(0.028, 0.053)		0.147	0.165	40	40
TCEANC_+_13671376.23-P1P2_290	TCEANC_+_13671376.23-P1P2	TCEANC	GAGCTGCCGCGAGCCGTGGT	-4	rU:dC	0.071	(0.057, 0.085)		0.147	0.165	40	50
TCEANC_+_13671376.23-P1P2_294	TCEANC_+_13671376.23-P1P2	TCEANC	GAGCTGCCGCGAGCCGGAGT	-3	rA:dC	0.138	(0.120, 0.156)		0.116	0.201	50	50
TCEANC_+_13671376.23-P1P2_299	TCEANC_+_13671376.23-P1P2	TCEANC	GAGCTGCCGCGAGCCGGCGT	-3	rC:dC	0.046	(0.036, 0.056)		0.116	0.165	40	50
TCEANC_+_13671376.23-P1P2_302	TCEANC_+_13671376.23-P1P2	TCEANC	GAGCTGCCGCGAGCCGGTGT	-3	rU:dC	0.065	(0.054, 0.075)		0.116	0.165	30	30
TCEANC_+_13671376.23-P1P2_306	TCEANC_+_13671376.23-P1P2	TCEANC	GAGCTGCCGCGAGCCGGGAT	-2	rA:dC	0.196	(0.170, 0.221)		0.113	0.201	30	30
TCEANC_+_13671376.23-P1P2_311	TCEANC_+_13671376.23-P1P2	TCEANC	GAGCTGCCGCGAGCCGGGCT	-2	rC:dC	0.061	(0.049, 0.072)		0.113	0.165	10	10
TCEANC_+_13671376.23-P1P2_314	TCEANC_+_13671376.23-P1P2	TCEANC	GAGCTGCCGCGAGCCGGGTT	-2	rU:dC	0.078	(0.067, 0.089)		0.113	0.165	40	40
TCEANC_+_13671376.23-P1P2_316	TCEANC_+_13671376.23-P1P2	TCEANC	GAGCTGCCGCGAGCCGGGGA	-1	rA:dA	0.278	(0.247, 0.309)		0.105	0.182	30	40
TCEANC_+_13671376.23-P1P2_319	TCEANC_+_13671376.23-P1P2	TCEANC	GAGCTGCCGCGAGCCGGGGG	-1	rG:dA	0.302	(0.280, 0.324)		0.105	0.200	30	30
TCEANC_+_13671376.23-P1P2_322	TCEANC_+_13671376.23-P1P2	TCEANC	GAGCTGCCGCGAGCCGGGGC	-1	rC:dA	0.263	(0.236, 0.290)		0.105	0.225	20	20
TCEANC_-_13671273.23-P1P2	TCEANC_-_13671273.23-P1P2	TCEANC	GGTTCTCCGTGGGCACTGGG			1.000					30	50
TCEANC_-_13671273.23-P1P2_102	TCEANC_-_13671273.23-P1P2	TCEANC	GATTCTCCGTGGGCACTGGG	-19	rA:dC	0.701	(0.665, 0.736)		0.260	0.201	30	40
TCEANC_-_13671273.23-P1P2_107	TCEANC_-_13671273.23-P1P2	TCEANC	GCTTCTCCGTGGGCACTGGG	-19	rC:dC	0.748	(0.721, 0.775)		0.260	0.165	30	50
TCEANC_-_13671273.23-P1P2_110	TCEANC_-_13671273.23-P1P2	TCEANC	GTTTCTCCGTGGGCACTGGG	-19	rU:dC	0.687	(0.656, 0.718)		0.260	0.165	20	40
TCEANC_-_13671273.23-P1P2_112	TCEANC_-_13671273.23-P1P2	TCEANC	GGATCTCCGTGGGCACTGGG	-18	rA:dA	0.763	(0.730, 0.796)		0.218	0.182	30	40
TCEANC_-_13671273.23-P1P2_115	TCEANC_-_13671273.23-P1P2	TCEANC	GGGTCTCCGTGGGCACTGGG	-18	rG:dA	0.838	(0.800, 0.875)		0.218	0.200	20	40
TCEANC_-_13671273.23-P1P2_118	TCEANC_-_13671273.23-P1P2	TCEANC	GGCTCTCCGTGGGCACTGGG	-18	rC:dA	0.822	(0.788, 0.857)		0.218	0.225	20	40
TCEANC_-_13671273.23-P1P2_124	TCEANC_-_13671273.23-P1P2	TCEANC	GGTACTCCGTGGGCACTGGG	-17	rA:dA	0.754	(0.722, 0.786)		0.274	0.182	30	50
TCEANC_-_13671273.23-P1P2_127	TCEANC_-_13671273.23-P1P2	TCEANC	GGTGCTCCGTGGGCACTGGG	-17	rG:dA	0.795	(0.755, 0.835)		0.274	0.200	20	40
TCEANC_-_13671273.23-P1P2_130	TCEANC_-_13671273.23-P1P2	TCEANC	GGTCCTCCGTGGGCACTGGG	-17	rC:dA	0.781	(0.747, 0.815)		0.274	0.225	30	40
TCEANC_-_13671273.23-P1P2_137	TCEANC_-_13671273.23-P1P2	TCEANC	GGTTATCCGTGGGCACTGGG	-16	rA:dG	0.567	(0.538, 0.596)		0.261	0.164	30	40
TCEANC_-_13671273.23-P1P2_140	TCEANC_-_13671273.23-P1P2	TCEANC	GGTTGTCCGTGGGCACTGGG	-16	rG:dG	0.611	(0.577, 0.645)		0.261	0.212	40	40
TCEANC_-_13671273.23-P1P2_145	TCEANC_-_13671273.23-P1P2	TCEANC	GGTTTTCCGTGGGCACTGGG	-16	rU:dG	0.572	(0.542, 0.602)		0.261	0.192	30	40
TCEANC_-_13671273.23-P1P2_148	TCEANC_-_13671273.23-P1P2	TCEANC	GGTTCACCGTGGGCACTGGG	-15	rA:dA	0.670	(0.634, 0.706)		0.223	0.182	30	40
TCEANC_-_13671273.23-P1P2_151	TCEANC_-_13671273.23-P1P2	TCEANC	GGTTCGCCGTGGGCACTGGG	-15	rG:dA	0.702	(0.665, 0.740)		0.223	0.200	30	40
TCEANC_-_13671273.23-P1P2_154	TCEANC_-_13671273.23-P1P2	TCEANC	GGTTCCCCGTGGGCACTGGG	-15	rC:dA	0.725	(0.691, 0.760)		0.223	0.225	20	50
TCEANC_-_13671273.23-P1P2_161	TCEANC_-_13671273.23-P1P2	TCEANC	GGTTCTACGTGGGCACTGGG	-14	rA:dG	0.622	(0.592, 0.652)		0.256	0.164	30	50
TCEANC_-_13671273.23-P1P2_164	TCEANC_-_13671273.23-P1P2	TCEANC	GGTTCTGCGTGGGCACTGGG	-14	rG:dG	0.651	(0.618, 0.683)		0.256	0.212	30	40
TCEANC_-_13671273.23-P1P2_169	TCEANC_-_13671273.23-P1P2	TCEANC	GGTTCTTCGTGGGCACTGGG	-14	rU:dG	0.691	(0.663, 0.719)		0.256	0.192	20	40
TCEANC_-_13671273.23-P1P2_173	TCEANC_-_13671273.23-P1P2	TCEANC	GGTTCTCAGTGGGCACTGGG	-13	rA:dG	0.592	(0.560, 0.624)		0.259	0.164	20	40
TCEANC_-_13671273.23-P1P2_176	TCEANC_-_13671273.23-P1P2	TCEANC	GGTTCTCGGTGGGCACTGGG	-13	rG:dG	0.646	(0.621, 0.671)		0.259	0.212	30	40
TCEANC_-_13671273.23-P1P2_181	TCEANC_-_13671273.23-P1P2	TCEANC	GGTTCTCTGTGGGCACTGGG	-13	rU:dG	0.675	(0.653, 0.697)		0.259	0.192	30	40
TCEANC_-_13671273.23-P1P2_186	TCEANC_-_13671273.23-P1P2	TCEANC	GGTTCTCCATGGGCACTGGG	-12	rA:dC	0.492	(0.453, 0.530)		0.259	0.201	30	30
TCEANC_-_13671273.23-P1P2_191	TCEANC_-_13671273.23-P1P2	TCEANC	GGTTCTCCCTGGGCACTGGG	-12	rC:dC	0.317	(0.279, 0.354)		0.259	0.165	20	40
TCEANC_-_13671273.23-P1P2_194	TCEANC_-_13671273.23-P1P2	TCEANC	GGTTCTCCTTGGGCACTGGG	-12	rU:dC	0.431	(0.384, 0.477)		0.259	0.165	30	40
TCEANC_-_13671273.23-P1P2_196	TCEANC_-_13671273.23-P1P2	TCEANC	GGTTCTCCGAGGGCACTGGG	-11	rA:dA	0.507	(0.469, 0.545)		0.242	0.182	30	30
TCEANC_-_13671273.23-P1P2_199	TCEANC_-_13671273.23-P1P2	TCEANC	GGTTCTCCGGGGGCACTGGG	-11	rG:dA	0.594	(0.571, 0.617)		0.242	0.200	30	40
TCEANC_-_13671273.23-P1P2_202	TCEANC_-_13671273.23-P1P2	TCEANC	GGTTCTCCGCGGGCACTGGG	-11	rC:dA	0.482	(0.451, 0.512)		0.242	0.225	20	30
TCEANC_-_13671273.23-P1P2_210	TCEANC_-_13671273.23-P1P2	TCEANC	GGTTCTCCGTAGGCACTGGG	-10	rA:dC	0.223	(0.192, 0.255)		0.204	0.201	40	50
TCEANC_-_13671273.23-P1P2_215	TCEANC_-_13671273.23-P1P2	TCEANC	GGTTCTCCGTCGGCACTGGG	-10	rC:dC	0.096	(0.078, 0.114)		0.204	0.165	20	40
TCEANC_-_13671273.23-P1P2_218	TCEANC_-_13671273.23-P1P2	TCEANC	GGTTCTCCGTTGGCACTGGG	-10	rU:dC	0.109	(0.088, 0.129)		0.204	0.165	30	40
TCEANC_-_13671273.23-P1P2_222	TCEANC_-_13671273.23-P1P2	TCEANC	GGTTCTCCGTGAGCACTGGG	-9	rA:dC	0.155	(0.133, 0.177)		0.191	0.201	40	40
TCEANC_-_13671273.23-P1P2_227	TCEANC_-_13671273.23-P1P2	TCEANC	GGTTCTCCGTGCGCACTGGG	-9	rC:dC	0.067	(0.053, 0.082)		0.191	0.165	30	30
TCEANC_-_13671273.23-P1P2_230	TCEANC_-_13671273.23-P1P2	TCEANC	GGTTCTCCGTGTGCACTGGG	-9	rU:dC	0.080	(0.067, 0.093)		0.191	0.165	20	40
TCEANC_-_13671273.23-P1P2_234	TCEANC_-_13671273.23-P1P2	TCEANC	GGTTCTCCGTGGACACTGGG	-8	rA:dC	0.195	(0.168, 0.222)		0.181	0.201	20	40
TCEANC_-_13671273.23-P1P2_239	TCEANC_-_13671273.23-P1P2	TCEANC	GGTTCTCCGTGGCCACTGGG	-8	rC:dC	0.094	(0.079, 0.108)		0.181	0.165	20	50
TCEANC_-_13671273.23-P1P2_242	TCEANC_-_13671273.23-P1P2	TCEANC	GGTTCTCCGTGGTCACTGGG	-8	rU:dC	0.082	(0.067, 0.097)		0.181	0.165	30	40
TCEANC_-_13671273.23-P1P2_245	TCEANC_-_13671273.23-P1P2	TCEANC	GGTTCTCCGTGGGAACTGGG	-7	rA:dG	0.104	(0.085, 0.123)		0.120	0.164	30	40
TCEANC_-_13671273.23-P1P2_248	TCEANC_-_13671273.23-P1P2	TCEANC	GGTTCTCCGTGGGGACTGGG	-7	rG:dG	0.174	(0.156, 0.192)		0.120	0.212	30	30
TCEANC_-_13671273.23-P1P2_253	TCEANC_-_13671273.23-P1P2	TCEANC	GGTTCTCCGTGGGTACTGGG	-7	rU:dG	0.173	(0.149, 0.197)		0.120	0.192	30	50
TCEANC_-_13671273.23-P1P2_261	TCEANC_-_13671273.23-P1P2	TCEANC	GGTTCTCCGTGGGCGCTGGG	-6	rG:dT	0.358	(0.325, 0.390)		0.139	0.235	30	30
TCEANC_-_13671273.23-P1P2_264	TCEANC_-_13671273.23-P1P2	TCEANC	GGTTCTCCGTGGGCCCTGGG	-6	rC:dT	0.231	(0.209, 0.253)		0.139	0.209	30	40
TCEANC_-_13671273.23-P1P2_267	TCEANC_-_13671273.23-P1P2	TCEANC	GGTTCTCCGTGGGCTCTGGG	-6	rU:dT	0.186	(0.164, 0.208)		0.139	0.186	30	40
TCEANC_-_13671273.23-P1P2_269	TCEANC_-_13671273.23-P1P2	TCEANC	GGTTCTCCGTGGGCAATGGG	-5	rA:dG	0.121	(0.100, 0.141)		0.130	0.164	30	30
TCEANC_-_13671273.23-P1P2_272	TCEANC_-_13671273.23-P1P2	TCEANC	GGTTCTCCGTGGGCAGTGGG	-5	rG:dG	0.191	(0.171, 0.212)		0.130	0.212	30	40
TCEANC_-_13671273.23-P1P2_277	TCEANC_-_13671273.23-P1P2	TCEANC	GGTTCTCCGTGGGCATTGGG	-5	rU:dG	0.155	(0.133, 0.178)		0.130	0.192	30	60
TCEANC_-_13671273.23-P1P2_280	TCEANC_-_13671273.23-P1P2	TCEANC	GGTTCTCCGTGGGCACAGGG	-4	rA:dA	0.337	(0.308, 0.366)		0.147	0.182	20	30
TCEANC_-_13671273.23-P1P2_283	TCEANC_-_13671273.23-P1P2	TCEANC	GGTTCTCCGTGGGCACGGGG	-4	rG:dA	0.423	(0.403, 0.444)		0.147	0.200	30	30
TCEANC_-_13671273.23-P1P2_286	TCEANC_-_13671273.23-P1P2	TCEANC	GGTTCTCCGTGGGCACCGGG	-4	rC:dA	0.313	(0.287, 0.339)		0.147	0.225	40	50
TCEANC_-_13671273.23-P1P2_294	TCEANC_-_13671273.23-P1P2	TCEANC	GGTTCTCCGTGGGCACTAGG	-3	rA:dC	0.111	(0.097, 0.126)		0.116	0.201	30	40
TCEANC_-_13671273.23-P1P2_299	TCEANC_-_13671273.23-P1P2	TCEANC	GGTTCTCCGTGGGCACTCGG	-3	rC:dC	0.061	(0.048, 0.075)		0.116	0.165	30	50
TCEANC_-_13671273.23-P1P2_302	TCEANC_-_13671273.23-P1P2	TCEANC	GGTTCTCCGTGGGCACTTGG	-3	rU:dC	0.066	(0.054, 0.079)		0.116	0.165	30	50
TCEANC_-_13671273.23-P1P2_306	TCEANC_-_13671273.23-P1P2	TCEANC	GGTTCTCCGTGGGCACTGAG	-2	rA:dC	0.144	(0.124, 0.165)		0.113	0.201	30	50
TCEANC_-_13671273.23-P1P2_311	TCEANC_-_13671273.23-P1P2	TCEANC	GGTTCTCCGTGGGCACTGCG	-2	rC:dC	0.051	(0.037, 0.065)		0.113	0.165	40	40
TCEANC_-_13671273.23-P1P2_314	TCEANC_-_13671273.23-P1P2	TCEANC	GGTTCTCCGTGGGCACTGTG	-2	rU:dC	0.068	(0.055, 0.081)		0.113	0.165	30	30
TCEANC_-_13671273.23-P1P2_318	TCEANC_-_13671273.23-P1P2	TCEANC	GGTTCTCCGTGGGCACTGGA	-1	rA:dC	0.142	(0.122, 0.161)		0.105	0.201	30	40
TCEANC_-_13671273.23-P1P2_323	TCEANC_-_13671273.23-P1P2	TCEANC	GGTTCTCCGTGGGCACTGGC	-1	rC:dC	0.060	(0.048, 0.073)		0.105	0.165	30	50
TCEANC_-_13671273.23-P1P2_326	TCEANC_-_13671273.23-P1P2	TCEANC	GGTTCTCCGTGGGCACTGGT	-1	rU:dC	0.066	(0.053, 0.078)		0.105	0.165	30	30
TCEANC_-_13671372.23-P1P2	TCEANC_-_13671372.23-P1P2	TCEANC	GGGCGAGCCCTTATTCCCAG			1.000					40	50
TCEANC_-_13671372.23-P1P2_102	TCEANC_-_13671372.23-P1P2	TCEANC	GAGCGAGCCCTTATTCCCAG	-19	rA:dC	0.344	(0.311, 0.377)		0.260	0.201	30	50
TCEANC_-_13671372.23-P1P2_107	TCEANC_-_13671372.23-P1P2	TCEANC	GCGCGAGCCCTTATTCCCAG	-19	rC:dC	0.359	(0.324, 0.393)		0.260	0.165	30	50
TCEANC_-_13671372.23-P1P2_110	TCEANC_-_13671372.23-P1P2	TCEANC	GTGCGAGCCCTTATTCCCAG	-19	rU:dC	0.374	(0.344, 0.403)		0.260	0.165	30	50
TCEANC_-_13671372.23-P1P2_114	TCEANC_-_13671372.23-P1P2	TCEANC	GGACGAGCCCTTATTCCCAG	-18	rA:dC	0.335	(0.301, 0.370)		0.218	0.201	40	60
TCEANC_-_13671372.23-P1P2_119	TCEANC_-_13671372.23-P1P2	TCEANC	GGCCGAGCCCTTATTCCCAG	-18	rC:dC	0.397	(0.363, 0.431)		0.218	0.165	30	50
TCEANC_-_13671372.23-P1P2_122	TCEANC_-_13671372.23-P1P2	TCEANC	GGTCGAGCCCTTATTCCCAG	-18	rU:dC	0.354	(0.325, 0.383)		0.218	0.165	30	50
TCEANC_-_13671372.23-P1P2_125	TCEANC_-_13671372.23-P1P2	TCEANC	GGGAGAGCCCTTATTCCCAG	-17	rA:dG	0.305	(0.270, 0.339)		0.274	0.164	30	60
TCEANC_-_13671372.23-P1P2_128	TCEANC_-_13671372.23-P1P2	TCEANC	GGGGGAGCCCTTATTCCCAG	-17	rG:dG	0.387	(0.349, 0.424)		0.274	0.212	40	50
TCEANC_-_13671372.23-P1P2_133	TCEANC_-_13671372.23-P1P2	TCEANC	GGGTGAGCCCTTATTCCCAG	-17	rU:dG	0.321	(0.285, 0.357)		0.274	0.192	30	50
TCEANC_-_13671372.23-P1P2_138	TCEANC_-_13671372.23-P1P2	TCEANC	GGGCAAGCCCTTATTCCCAG	-16	rA:dC	0.223	(0.193, 0.254)		0.261	0.201	30	50
TCEANC_-_13671372.23-P1P2_143	TCEANC_-_13671372.23-P1P2	TCEANC	GGGCCAGCCCTTATTCCCAG	-16	rC:dC	0.231	(0.204, 0.259)		0.261	0.165	30	50
TCEANC_-_13671372.23-P1P2_146	TCEANC_-_13671372.23-P1P2	TCEANC	GGGCTAGCCCTTATTCCCAG	-16	rU:dC	0.214	(0.190, 0.239)		0.261	0.165	30	40
TCEANC_-_13671372.23-P1P2_153	TCEANC_-_13671372.23-P1P2	TCEANC	GGGCGGGCCCTTATTCCCAG	-15	rG:dT	0.690	(0.646, 0.733)		0.223	0.235	40	50
TCEANC_-_13671372.23-P1P2_156	TCEANC_-_13671372.23-P1P2	TCEANC	GGGCGCGCCCTTATTCCCAG	-15	rC:dT	0.374	(0.334, 0.414)		0.223	0.209	40	50
TCEANC_-_13671372.23-P1P2_159	TCEANC_-_13671372.23-P1P2	TCEANC	GGGCGTGCCCTTATTCCCAG	-15	rU:dT	0.397	(0.359, 0.436)		0.223	0.186	40	40
TCEANC_-_13671372.23-P1P2_162	TCEANC_-_13671372.23-P1P2	TCEANC	GGGCGAACCCTTATTCCCAG	-14	rA:dC	0.214	(0.185, 0.243)		0.256	0.201	40	60
TCEANC_-_13671372.23-P1P2_167	TCEANC_-_13671372.23-P1P2	TCEANC	GGGCGACCCCTTATTCCCAG	-14	rC:dC	0.172	(0.145, 0.198)		0.256	0.165	40	50
TCEANC_-_13671372.23-P1P2_170	TCEANC_-_13671372.23-P1P2	TCEANC	GGGCGATCCCTTATTCCCAG	-14	rU:dC	0.195	(0.167, 0.224)		0.256	0.165	30	50
TCEANC_-_13671372.23-P1P2_173	TCEANC_-_13671372.23-P1P2	TCEANC	GGGCGAGACCTTATTCCCAG	-13	rA:dG	0.267	(0.238, 0.295)		0.259	0.164	30	50
TCEANC_-_13671372.23-P1P2_176	TCEANC_-_13671372.23-P1P2	TCEANC	GGGCGAGGCCTTATTCCCAG	-13	rG:dG	0.399	(0.362, 0.436)		0.259	0.212	30	40
TCEANC_-_13671372.23-P1P2_181	TCEANC_-_13671372.23-P1P2	TCEANC	GGGCGAGTCCTTATTCCCAG	-13	rU:dG	0.412	(0.375, 0.449)		0.259	0.192	30	50
TCEANC_-_13671372.23-P1P2_185	TCEANC_-_13671372.23-P1P2	TCEANC	GGGCGAGCACTTATTCCCAG	-12	rA:dG	0.193	(0.166, 0.219)		0.259	0.164	30	60
TCEANC_-_13671372.23-P1P2_188	TCEANC_-_13671372.23-P1P2	TCEANC	GGGCGAGCGCTTATTCCCAG	-12	rG:dG	0.279	(0.241, 0.317)		0.259	0.212	30	60
TCEANC_-_13671372.23-P1P2_193	TCEANC_-_13671372.23-P1P2	TCEANC	GGGCGAGCTCTTATTCCCAG	-12	rU:dG	0.361	(0.324, 0.398)		0.259	0.192	30	40
TCEANC_-_13671372.23-P1P2_197	TCEANC_-_13671372.23-P1P2	TCEANC	GGGCGAGCCATTATTCCCAG	-11	rA:dG	0.102	(0.086, 0.119)		0.242	0.164	40	40
TCEANC_-_13671372.23-P1P2_200	TCEANC_-_13671372.23-P1P2	TCEANC	GGGCGAGCCGTTATTCCCAG	-11	rG:dG	0.195	(0.172, 0.218)		0.242	0.212	30	50
TCEANC_-_13671372.23-P1P2_205	TCEANC_-_13671372.23-P1P2	TCEANC	GGGCGAGCCTTTATTCCCAG	-11	rU:dG	0.232	(0.206, 0.258)		0.242	0.192	30	30
TCEANC_-_13671372.23-P1P2_208	TCEANC_-_13671372.23-P1P2	TCEANC	GGGCGAGCCCATATTCCCAG	-10	rA:dA	0.080	(0.063, 0.097)		0.204	0.182	30	40
TCEANC_-_13671372.23-P1P2_211	TCEANC_-_13671372.23-P1P2	TCEANC	GGGCGAGCCCGTATTCCCAG	-10	rG:dA	0.148	(0.132, 0.164)		0.204	0.200	40	50
TCEANC_-_13671372.23-P1P2_214	TCEANC_-_13671372.23-P1P2	TCEANC	GGGCGAGCCCCTATTCCCAG	-10	rC:dA	0.171	(0.145, 0.197)		0.204	0.225	30	50
TCEANC_-_13671372.23-P1P2_220	TCEANC_-_13671372.23-P1P2	TCEANC	GGGCGAGCCCTAATTCCCAG	-9	rA:dA	0.041	(0.029, 0.053)		0.191	0.182	40	50
TCEANC_-_13671372.23-P1P2_223	TCEANC_-_13671372.23-P1P2	TCEANC	GGGCGAGCCCTGATTCCCAG	-9	rG:dA	0.114	(0.101, 0.126)		0.191	0.200	30	50
TCEANC_-_13671372.23-P1P2_226	TCEANC_-_13671372.23-P1P2	TCEANC	GGGCGAGCCCTCATTCCCAG	-9	rC:dA	0.134	(0.112, 0.156)		0.191	0.225	20	50
TCEANC_-_13671372.23-P1P2_237	TCEANC_-_13671372.23-P1P2	TCEANC	GGGCGAGCCCTTGTTCCCAG	-8	rG:dT	0.270	(0.245, 0.295)		0.181	0.235	30	40
TCEANC_-_13671372.23-P1P2_240	TCEANC_-_13671372.23-P1P2	TCEANC	GGGCGAGCCCTTCTTCCCAG	-8	rC:dT	0.064	(0.051, 0.077)		0.181	0.209	20	40
TCEANC_-_13671372.23-P1P2_243	TCEANC_-_13671372.23-P1P2	TCEANC	GGGCGAGCCCTTTTTCCCAG	-8	rU:dT	0.064	(0.050, 0.078)		0.181	0.186	30	40
TCEANC_-_13671372.23-P1P2_244	TCEANC_-_13671372.23-P1P2	TCEANC	GGGCGAGCCCTTAATCCCAG	-7	rA:dA	0.041	(0.030, 0.052)		0.120	0.182	30	50
TCEANC_-_13671372.23-P1P2_247	TCEANC_-_13671372.23-P1P2	TCEANC	GGGCGAGCCCTTAGTCCCAG	-7	rG:dA	0.063	(0.053, 0.073)		0.120	0.200	30	40
TCEANC_-_13671372.23-P1P2_250	TCEANC_-_13671372.23-P1P2	TCEANC	GGGCGAGCCCTTACTCCCAG	-7	rC:dA	0.083	(0.071, 0.095)		0.120	0.225	30	30
TCEANC_-_13671372.23-P1P2_256	TCEANC_-_13671372.23-P1P2	TCEANC	GGGCGAGCCCTTATACCCAG	-6	rA:dA	0.040	(0.027, 0.053)		0.139	0.182	30	50
TCEANC_-_13671372.23-P1P2_259	TCEANC_-_13671372.23-P1P2	TCEANC	GGGCGAGCCCTTATGCCCAG	-6	rG:dA	0.039	(0.027, 0.050)		0.139	0.200	30	50
TCEANC_-_13671372.23-P1P2_262	TCEANC_-_13671372.23-P1P2	TCEANC	GGGCGAGCCCTTATCCCCAG	-6	rC:dA	0.090	(0.075, 0.104)		0.139	0.225	40	40
TCEANC_-_13671372.23-P1P2_269	TCEANC_-_13671372.23-P1P2	TCEANC	GGGCGAGCCCTTATTACCAG	-5	rA:dG	-0.005	(-0.016, 0.007)		0.130	0.164	40	60
TCEANC_-_13671372.23-P1P2_272	TCEANC_-_13671372.23-P1P2	TCEANC	GGGCGAGCCCTTATTGCCAG	-5	rG:dG	0.004	(-0.009, 0.016)		0.130	0.212	30	50
TCEANC_-_13671372.23-P1P2_277	TCEANC_-_13671372.23-P1P2	TCEANC	GGGCGAGCCCTTATTTCCAG	-5	rU:dG	0.008	(-0.004, 0.021)		0.130	0.192	30	30
TCEANC_-_13671372.23-P1P2_281	TCEANC_-_13671372.23-P1P2	TCEANC	GGGCGAGCCCTTATTCACAG	-4	rA:dG	0.012	(-0.000, 0.024)		0.147	0.164	30	60
TCEANC_-_13671372.23-P1P2_284	TCEANC_-_13671372.23-P1P2	TCEANC	GGGCGAGCCCTTATTCGCAG	-4	rG:dG	0.044	(0.033, 0.056)		0.147	0.212	50	60
TCEANC_-_13671372.23-P1P2_289	TCEANC_-_13671372.23-P1P2	TCEANC	GGGCGAGCCCTTATTCTCAG	-4	rU:dG	0.027	(0.015, 0.039)		0.147	0.192	30	50
TCEANC_-_13671372.23-P1P2_293	TCEANC_-_13671372.23-P1P2	TCEANC	GGGCGAGCCCTTATTCCAAG	-3	rA:dG	0.001	(-0.010, 0.013)		0.116	0.164	30	40
TCEANC_-_13671372.23-P1P2_296	TCEANC_-_13671372.23-P1P2	TCEANC	GGGCGAGCCCTTATTCCGAG	-3	rG:dG	0.026	(0.014, 0.037)		0.116	0.212	50	60
TCEANC_-_13671372.23-P1P2_301	TCEANC_-_13671372.23-P1P2	TCEANC	GGGCGAGCCCTTATTCCTAG	-3	rU:dG	0.019	(0.008, 0.031)		0.116	0.192	30	60
TCEANC_-_13671372.23-P1P2_309	TCEANC_-_13671372.23-P1P2	TCEANC	GGGCGAGCCCTTATTCCCGG	-2	rG:dT	0.171	(0.152, 0.190)		0.113	0.235	30	60
TCEANC_-_13671372.23-P1P2_312	TCEANC_-_13671372.23-P1P2	TCEANC	GGGCGAGCCCTTATTCCCCG	-2	rC:dT	0.041	(0.029, 0.053)		0.113	0.209	40	50
TCEANC_-_13671372.23-P1P2_315	TCEANC_-_13671372.23-P1P2	TCEANC	GGGCGAGCCCTTATTCCCTG	-2	rU:dT	0.043	(0.031, 0.054)		0.113	0.186	30	40
TCEANC_-_13671372.23-P1P2_318	TCEANC_-_13671372.23-P1P2	TCEANC	GGGCGAGCCCTTATTCCCAA	-1	rA:dC	0.026	(0.015, 0.037)		0.105	0.201	30	40
TCEANC_-_13671372.23-P1P2_323	TCEANC_-_13671372.23-P1P2	TCEANC	GGGCGAGCCCTTATTCCCAC	-1	rC:dC	0.024	(0.015, 0.034)		0.105	0.165	30	40
TCEANC_-_13671372.23-P1P2_326	TCEANC_-_13671372.23-P1P2	TCEANC	GGGCGAGCCCTTATTCCCAT	-1	rU:dC	0.019	(0.009, 0.029)		0.105	0.165	40	50
TCEANC_-_13671482.23-P1P2	TCEANC_-_13671482.23-P1P2	TCEANC	GCTGTCGAGGTCGCCAGAGT			1.000					30	50
TCEANC_-_13671482.23-P1P2_101	TCEANC_-_13671482.23-P1P2	TCEANC	GATGTCGAGGTCGCCAGAGT	-19	rA:dG	0.846	(0.810, 0.883)		0.260	0.164	30	40
TCEANC_-_13671482.23-P1P2_104	TCEANC_-_13671482.23-P1P2	TCEANC	GGTGTCGAGGTCGCCAGAGT	-19	rG:dG	0.864	(0.832, 0.896)		0.260	0.212	40	50
TCEANC_-_13671482.23-P1P2_109	TCEANC_-_13671482.23-P1P2	TCEANC	GTTGTCGAGGTCGCCAGAGT	-19	rU:dG	0.790	(0.752, 0.828)		0.260	0.192	30	50
TCEANC_-_13671482.23-P1P2_112	TCEANC_-_13671482.23-P1P2	TCEANC	GCAGTCGAGGTCGCCAGAGT	-18	rA:dA	0.823	(0.796, 0.851)		0.218	0.182	30	50
TCEANC_-_13671482.23-P1P2_115	TCEANC_-_13671482.23-P1P2	TCEANC	GCGGTCGAGGTCGCCAGAGT	-18	rG:dA	0.907	(0.879, 0.936)		0.218	0.200	40	50
TCEANC_-_13671482.23-P1P2_118	TCEANC_-_13671482.23-P1P2	TCEANC	GCCGTCGAGGTCGCCAGAGT	-18	rC:dA	0.881	(0.847, 0.915)		0.218	0.225	40	40
TCEANC_-_13671482.23-P1P2_126	TCEANC_-_13671482.23-P1P2	TCEANC	GCTATCGAGGTCGCCAGAGT	-17	rA:dC	0.700	(0.676, 0.723)		0.274	0.201	40	40
TCEANC_-_13671482.23-P1P2_131	TCEANC_-_13671482.23-P1P2	TCEANC	GCTCTCGAGGTCGCCAGAGT	-17	rC:dC	0.695	(0.668, 0.722)		0.274	0.165	40	40
TCEANC_-_13671482.23-P1P2_134	TCEANC_-_13671482.23-P1P2	TCEANC	GCTTTCGAGGTCGCCAGAGT	-17	rU:dC	0.618	(0.589, 0.647)		0.274	0.165	40	40
TCEANC_-_13671482.23-P1P2_136	TCEANC_-_13671482.23-P1P2	TCEANC	GCTGACGAGGTCGCCAGAGT	-16	rA:dA	0.728	(0.701, 0.755)		0.261	0.182	40	50
TCEANC_-_13671482.23-P1P2_139	TCEANC_-_13671482.23-P1P2	TCEANC	GCTGGCGAGGTCGCCAGAGT	-16	rG:dA	0.761	(0.731, 0.791)		0.261	0.200	40	40
TCEANC_-_13671482.23-P1P2_142	TCEANC_-_13671482.23-P1P2	TCEANC	GCTGCCGAGGTCGCCAGAGT	-16	rC:dA	0.793	(0.764, 0.822)		0.261	0.225	30	50
TCEANC_-_13671482.23-P1P2_149	TCEANC_-_13671482.23-P1P2	TCEANC	GCTGTAGAGGTCGCCAGAGT	-15	rA:dG	0.605	(0.574, 0.637)		0.223	0.164	30	40
TCEANC_-_13671482.23-P1P2_152	TCEANC_-_13671482.23-P1P2	TCEANC	GCTGTGGAGGTCGCCAGAGT	-15	rG:dG	0.679	(0.651, 0.707)		0.223	0.212	40	40
TCEANC_-_13671482.23-P1P2_157	TCEANC_-_13671482.23-P1P2	TCEANC	GCTGTTGAGGTCGCCAGAGT	-15	rU:dG	0.730	(0.697, 0.763)		0.223	0.192	30	50
TCEANC_-_13671482.23-P1P2_162	TCEANC_-_13671482.23-P1P2	TCEANC	GCTGTCAAGGTCGCCAGAGT	-14	rA:dC	0.582	(0.553, 0.612)		0.256	0.201	30	40
TCEANC_-_13671482.23-P1P2_167	TCEANC_-_13671482.23-P1P2	TCEANC	GCTGTCCAGGTCGCCAGAGT	-14	rC:dC	0.527	(0.500, 0.555)		0.256	0.165	20	50
TCEANC_-_13671482.23-P1P2_170	TCEANC_-_13671482.23-P1P2	TCEANC	GCTGTCTAGGTCGCCAGAGT	-14	rU:dC	0.570	(0.537, 0.603)		0.256	0.165	30	50
TCEANC_-_13671482.23-P1P2_177	TCEANC_-_13671482.23-P1P2	TCEANC	GCTGTCGGGGTCGCCAGAGT	-13	rG:dT	0.829	(0.808, 0.851)		0.259	0.235	40	40
TCEANC_-_13671482.23-P1P2_180	TCEANC_-_13671482.23-P1P2	TCEANC	GCTGTCGCGGTCGCCAGAGT	-13	rC:dT	0.668	(0.638, 0.697)		0.259	0.209	40	40
TCEANC_-_13671482.23-P1P2_183	TCEANC_-_13671482.23-P1P2	TCEANC	GCTGTCGTGGTCGCCAGAGT	-13	rU:dT	0.702	(0.670, 0.734)		0.259	0.186	40	40
TCEANC_-_13671482.23-P1P2_186	TCEANC_-_13671482.23-P1P2	TCEANC	GCTGTCGAAGTCGCCAGAGT	-12	rA:dC	0.389	(0.351, 0.428)		0.259	0.201	40	40
TCEANC_-_13671482.23-P1P2_191	TCEANC_-_13671482.23-P1P2	TCEANC	GCTGTCGACGTCGCCAGAGT	-12	rC:dC	0.227	(0.199, 0.255)		0.259	0.165	30	40
TCEANC_-_13671482.23-P1P2_194	TCEANC_-_13671482.23-P1P2	TCEANC	GCTGTCGATGTCGCCAGAGT	-12	rU:dC	0.333	(0.296, 0.370)		0.259	0.165	30	40
TCEANC_-_13671482.23-P1P2_198	TCEANC_-_13671482.23-P1P2	TCEANC	GCTGTCGAGATCGCCAGAGT	-11	rA:dC	0.309	(0.280, 0.337)		0.242	0.201	40	40
TCEANC_-_13671482.23-P1P2_203	TCEANC_-_13671482.23-P1P2	TCEANC	GCTGTCGAGCTCGCCAGAGT	-11	rC:dC	0.120	(0.100, 0.140)		0.242	0.165	40	50
TCEANC_-_13671482.23-P1P2_206	TCEANC_-_13671482.23-P1P2	TCEANC	GCTGTCGAGTTCGCCAGAGT	-11	rU:dC	0.162	(0.138, 0.186)		0.242	0.165	50	50
TCEANC_-_13671482.23-P1P2_208	TCEANC_-_13671482.23-P1P2	TCEANC	GCTGTCGAGGACGCCAGAGT	-10	rA:dA	0.372	(0.339, 0.404)		0.204	0.182	30	40
TCEANC_-_13671482.23-P1P2_211	TCEANC_-_13671482.23-P1P2	TCEANC	GCTGTCGAGGGCGCCAGAGT	-10	rG:dA	0.512	(0.490, 0.533)		0.204	0.200	20	30
TCEANC_-_13671482.23-P1P2_214	TCEANC_-_13671482.23-P1P2	TCEANC	GCTGTCGAGGCCGCCAGAGT	-10	rC:dA	0.508	(0.482, 0.534)		0.204	0.225	30	40
TCEANC_-_13671482.23-P1P2_221	TCEANC_-_13671482.23-P1P2	TCEANC	GCTGTCGAGGTAGCCAGAGT	-9	rA:dG	0.185	(0.162, 0.209)		0.191	0.164	40	40
TCEANC_-_13671482.23-P1P2_224	TCEANC_-_13671482.23-P1P2	TCEANC	GCTGTCGAGGTGGCCAGAGT	-9	rG:dG	0.480	(0.452, 0.507)		0.191	0.212	30	30
TCEANC_-_13671482.23-P1P2_229	TCEANC_-_13671482.23-P1P2	TCEANC	GCTGTCGAGGTTGCCAGAGT	-9	rU:dG	0.594	(0.565, 0.623)		0.191	0.192	20	50
TCEANC_-_13671482.23-P1P2_234	TCEANC_-_13671482.23-P1P2	TCEANC	GCTGTCGAGGTCACCAGAGT	-8	rA:dC	0.167	(0.146, 0.189)		0.181	0.201	20	40
TCEANC_-_13671482.23-P1P2_239	TCEANC_-_13671482.23-P1P2	TCEANC	GCTGTCGAGGTCCCCAGAGT	-8	rC:dC	0.146	(0.126, 0.166)		0.181	0.165	20	40
TCEANC_-_13671482.23-P1P2_242	TCEANC_-_13671482.23-P1P2	TCEANC	GCTGTCGAGGTCTCCAGAGT	-8	rU:dC	0.087	(0.073, 0.101)		0.181	0.165	30	30
TCEANC_-_13671482.23-P1P2_245	TCEANC_-_13671482.23-P1P2	TCEANC	GCTGTCGAGGTCGACAGAGT	-7	rA:dG	0.082	(0.064, 0.100)		0.120	0.164	40	60
TCEANC_-_13671482.23-P1P2_248	TCEANC_-_13671482.23-P1P2	TCEANC	GCTGTCGAGGTCGGCAGAGT	-7	rG:dG	0.138	(0.122, 0.155)		0.120	0.212	40	50
TCEANC_-_13671482.23-P1P2_253	TCEANC_-_13671482.23-P1P2	TCEANC	GCTGTCGAGGTCGTCAGAGT	-7	rU:dG	0.136	(0.117, 0.154)		0.120	0.192	40	50
TCEANC_-_13671482.23-P1P2_257	TCEANC_-_13671482.23-P1P2	TCEANC	GCTGTCGAGGTCGCAAGAGT	-6	rA:dG	0.049	(0.030, 0.068)		0.139	0.164	50	60
TCEANC_-_13671482.23-P1P2_260	TCEANC_-_13671482.23-P1P2	TCEANC	GCTGTCGAGGTCGCGAGAGT	-6	rG:dG	0.056	(0.043, 0.069)		0.139	0.212	50	50
TCEANC_-_13671482.23-P1P2_265	TCEANC_-_13671482.23-P1P2	TCEANC	GCTGTCGAGGTCGCTAGAGT	-6	rU:dG	0.084	(0.068, 0.099)		0.139	0.192	40	60
TCEANC_-_13671482.23-P1P2_273	TCEANC_-_13671482.23-P1P2	TCEANC	GCTGTCGAGGTCGCCGGAGT	-5	rG:dT	0.466	(0.448, 0.485)		0.130	0.235	40	50
TCEANC_-_13671482.23-P1P2_276	TCEANC_-_13671482.23-P1P2	TCEANC	GCTGTCGAGGTCGCCCGAGT	-5	rC:dT	0.251	(0.217, 0.284)		0.130	0.209	40	50
TCEANC_-_13671482.23-P1P2_279	TCEANC_-_13671482.23-P1P2	TCEANC	GCTGTCGAGGTCGCCTGAGT	-5	rU:dT	0.185	(0.162, 0.209)		0.130	0.186	40	40
TCEANC_-_13671482.23-P1P2_282	TCEANC_-_13671482.23-P1P2	TCEANC	GCTGTCGAGGTCGCCAAAGT	-4	rA:dC	0.101	(0.082, 0.119)		0.147	0.201	40	50
TCEANC_-_13671482.23-P1P2_287	TCEANC_-_13671482.23-P1P2	TCEANC	GCTGTCGAGGTCGCCACAGT	-4	rC:dC	0.036	(0.022, 0.049)		0.147	0.165	40	40
TCEANC_-_13671482.23-P1P2_290	TCEANC_-_13671482.23-P1P2	TCEANC	GCTGTCGAGGTCGCCATAGT	-4	rU:dC	0.052	(0.038, 0.067)		0.147	0.165	40	50
TCEANC_-_13671482.23-P1P2_297	TCEANC_-_13671482.23-P1P2	TCEANC	GCTGTCGAGGTCGCCAGGGT	-3	rG:dT	0.556	(0.530, 0.581)		0.116	0.235	30	30
TCEANC_-_13671482.23-P1P2_300	TCEANC_-_13671482.23-P1P2	TCEANC	GCTGTCGAGGTCGCCAGCGT	-3	rC:dT	0.135	(0.113, 0.156)		0.116	0.209	50	50
TCEANC_-_13671482.23-P1P2_303	TCEANC_-_13671482.23-P1P2	TCEANC	GCTGTCGAGGTCGCCAGTGT	-3	rU:dT	0.194	(0.165, 0.223)		0.116	0.186	50	50
TCEANC_-_13671482.23-P1P2_306	TCEANC_-_13671482.23-P1P2	TCEANC	GCTGTCGAGGTCGCCAGAAT	-2	rA:dC	0.103	(0.085, 0.120)		0.113	0.201	50	50
TCEANC_-_13671482.23-P1P2_311	TCEANC_-_13671482.23-P1P2	TCEANC	GCTGTCGAGGTCGCCAGACT	-2	rC:dC	0.047	(0.034, 0.059)		0.113	0.165	40	50
TCEANC_-_13671482.23-P1P2_314	TCEANC_-_13671482.23-P1P2	TCEANC	GCTGTCGAGGTCGCCAGATT	-2	rU:dC	0.051	(0.041, 0.062)		0.113	0.165	50	70
TCEANC_-_13671482.23-P1P2_316	TCEANC_-_13671482.23-P1P2	TCEANC	GCTGTCGAGGTCGCCAGAGA	-1	rA:dA	0.206	(0.186, 0.226)		0.105	0.182	40	40
TCEANC_-_13671482.23-P1P2_319	TCEANC_-_13671482.23-P1P2	TCEANC	GCTGTCGAGGTCGCCAGAGG	-1	rG:dA	0.271	(0.251, 0.291)		0.105	0.200	40	40
TCEANC_-_13671482.23-P1P2_322	TCEANC_-_13671482.23-P1P2	TCEANC	GCTGTCGAGGTCGCCAGAGC	-1	rC:dA	0.218	(0.188, 0.248)		0.105	0.225	40	50
TCEB1_+_74884189.23-P1P2	TCEB1_+_74884189.23-P1P2	TCEB1	GCTTCTAGGCGGGGAAGGAA			1.000					30	40
TCEB1_+_74884189.23-P1P2_101	TCEB1_+_74884189.23-P1P2	TCEB1	GATTCTAGGCGGGGAAGGAA	-19	rA:dG	0.939	(0.908, 0.970)		0.260	0.164	20	30
TCEB1_+_74884189.23-P1P2_104	TCEB1_+_74884189.23-P1P2	TCEB1	GGTTCTAGGCGGGGAAGGAA	-19	rG:dG	0.946	(0.914, 0.979)		0.260	0.212	30	40
TCEB1_+_74884189.23-P1P2_109	TCEB1_+_74884189.23-P1P2	TCEB1	GTTTCTAGGCGGGGAAGGAA	-19	rU:dG	0.863	(0.831, 0.895)		0.260	0.192	20	30
TCEB1_+_74884189.23-P1P2_112	TCEB1_+_74884189.23-P1P2	TCEB1	GCATCTAGGCGGGGAAGGAA	-18	rA:dA	0.940	(0.910, 0.970)		0.218	0.182	30	30
TCEB1_+_74884189.23-P1P2_115	TCEB1_+_74884189.23-P1P2	TCEB1	GCGTCTAGGCGGGGAAGGAA	-18	rG:dA	0.967	(0.936, 0.998)		0.218	0.200	30	30
TCEB1_+_74884189.23-P1P2_118	TCEB1_+_74884189.23-P1P2	TCEB1	GCCTCTAGGCGGGGAAGGAA	-18	rC:dA	0.957	(0.924, 0.989)		0.218	0.225	30	30
TCEB1_+_74884189.23-P1P2_124	TCEB1_+_74884189.23-P1P2	TCEB1	GCTACTAGGCGGGGAAGGAA	-17	rA:dA	0.952	(0.923, 0.981)		0.274	0.182	30	40
TCEB1_+_74884189.23-P1P2_127	TCEB1_+_74884189.23-P1P2	TCEB1	GCTGCTAGGCGGGGAAGGAA	-17	rG:dA	0.957	(0.924, 0.990)		0.274	0.200	30	30
TCEB1_+_74884189.23-P1P2_130	TCEB1_+_74884189.23-P1P2	TCEB1	GCTCCTAGGCGGGGAAGGAA	-17	rC:dA	0.948	(0.921, 0.975)		0.274	0.225	20	40
TCEB1_+_74884189.23-P1P2_137	TCEB1_+_74884189.23-P1P2	TCEB1	GCTTATAGGCGGGGAAGGAA	-16	rA:dG	0.847	(0.819, 0.875)		0.261	0.164	40	50
TCEB1_+_74884189.23-P1P2_140	TCEB1_+_74884189.23-P1P2	TCEB1	GCTTGTAGGCGGGGAAGGAA	-16	rG:dG	0.874	(0.849, 0.899)		0.261	0.212	30	40
TCEB1_+_74884189.23-P1P2_145	TCEB1_+_74884189.23-P1P2	TCEB1	GCTTTTAGGCGGGGAAGGAA	-16	rU:dG	0.828	(0.799, 0.857)		0.261	0.192	30	40
TCEB1_+_74884189.23-P1P2_148	TCEB1_+_74884189.23-P1P2	TCEB1	GCTTCAAGGCGGGGAAGGAA	-15	rA:dA	0.857	(0.831, 0.882)		0.223	0.182	30	30
TCEB1_+_74884189.23-P1P2_151	TCEB1_+_74884189.23-P1P2	TCEB1	GCTTCGAGGCGGGGAAGGAA	-15	rG:dA	0.874	(0.849, 0.900)		0.223	0.200	30	40
TCEB1_+_74884189.23-P1P2_154	TCEB1_+_74884189.23-P1P2	TCEB1	GCTTCCAGGCGGGGAAGGAA	-15	rC:dA	0.901	(0.872, 0.930)		0.223	0.225	30	30
TCEB1_+_74884189.23-P1P2_165	TCEB1_+_74884189.23-P1P2	TCEB1	GCTTCTGGGCGGGGAAGGAA	-14	rG:dT	0.879	(0.850, 0.908)		0.256	0.235	20	30
TCEB1_+_74884189.23-P1P2_168	TCEB1_+_74884189.23-P1P2	TCEB1	GCTTCTCGGCGGGGAAGGAA	-14	rC:dT	0.879	(0.854, 0.904)		0.256	0.209	30	30
TCEB1_+_74884189.23-P1P2_171	TCEB1_+_74884189.23-P1P2	TCEB1	GCTTCTTGGCGGGGAAGGAA	-14	rU:dT	0.868	(0.842, 0.895)		0.256	0.186	30	30
TCEB1_+_74884189.23-P1P2_174	TCEB1_+_74884189.23-P1P2	TCEB1	GCTTCTAAGCGGGGAAGGAA	-13	rA:dC	0.749	(0.722, 0.776)		0.259	0.201	20	30
TCEB1_+_74884189.23-P1P2_179	TCEB1_+_74884189.23-P1P2	TCEB1	GCTTCTACGCGGGGAAGGAA	-13	rC:dC	0.690	(0.659, 0.721)		0.259	0.165	30	30
TCEB1_+_74884189.23-P1P2_182	TCEB1_+_74884189.23-P1P2	TCEB1	GCTTCTATGCGGGGAAGGAA	-13	rU:dC	0.746	(0.719, 0.774)		0.259	0.165	30	40
TCEB1_+_74884189.23-P1P2_186	TCEB1_+_74884189.23-P1P2	TCEB1	GCTTCTAGACGGGGAAGGAA	-12	rA:dC	0.712	(0.685, 0.738)		0.259	0.201	30	40
TCEB1_+_74884189.23-P1P2_191	TCEB1_+_74884189.23-P1P2	TCEB1	GCTTCTAGCCGGGGAAGGAA	-12	rC:dC	0.501	(0.460, 0.543)		0.259	0.165	30	30
TCEB1_+_74884189.23-P1P2_194	TCEB1_+_74884189.23-P1P2	TCEB1	GCTTCTAGTCGGGGAAGGAA	-12	rU:dC	0.616	(0.583, 0.648)		0.259	0.165	30	40
TCEB1_+_74884189.23-P1P2_197	TCEB1_+_74884189.23-P1P2	TCEB1	GCTTCTAGGAGGGGAAGGAA	-11	rA:dG	0.640	(0.613, 0.668)		0.242	0.164	20	40
TCEB1_+_74884189.23-P1P2_200	TCEB1_+_74884189.23-P1P2	TCEB1	GCTTCTAGGGGGGGAAGGAA	-11	rG:dG	0.661	(0.639, 0.683)		0.242	0.212	20	50
TCEB1_+_74884189.23-P1P2_205	TCEB1_+_74884189.23-P1P2	TCEB1	GCTTCTAGGTGGGGAAGGAA	-11	rU:dG	0.702	(0.679, 0.725)		0.242	0.192	20	30
TCEB1_+_74884189.23-P1P2_210	TCEB1_+_74884189.23-P1P2	TCEB1	GCTTCTAGGCAGGGAAGGAA	-10	rA:dC	0.462	(0.434, 0.491)		0.204	0.201	20	40
TCEB1_+_74884189.23-P1P2_215	TCEB1_+_74884189.23-P1P2	TCEB1	GCTTCTAGGCCGGGAAGGAA	-10	rC:dC	0.265	(0.238, 0.292)		0.204	0.165	30	50
TCEB1_+_74884189.23-P1P2_218	TCEB1_+_74884189.23-P1P2	TCEB1	GCTTCTAGGCTGGGAAGGAA	-10	rU:dC	0.275	(0.249, 0.301)		0.204	0.165	20	40
TCEB1_+_74884189.23-P1P2_222	TCEB1_+_74884189.23-P1P2	TCEB1	GCTTCTAGGCGAGGAAGGAA	-9	rA:dC	0.355	(0.323, 0.387)		0.191	0.201	20	20
TCEB1_+_74884189.23-P1P2_227	TCEB1_+_74884189.23-P1P2	TCEB1	GCTTCTAGGCGCGGAAGGAA	-9	rC:dC	0.159	(0.142, 0.176)		0.191	0.165	40	40
TCEB1_+_74884189.23-P1P2_230	TCEB1_+_74884189.23-P1P2	TCEB1	GCTTCTAGGCGTGGAAGGAA	-9	rU:dC	0.197	(0.174, 0.220)		0.191	0.165	20	40
TCEB1_+_74884189.23-P1P2_234	TCEB1_+_74884189.23-P1P2	TCEB1	GCTTCTAGGCGGAGAAGGAA	-8	rA:dC	0.297	(0.276, 0.318)		0.181	0.201	30	40
TCEB1_+_74884189.23-P1P2_239	TCEB1_+_74884189.23-P1P2	TCEB1	GCTTCTAGGCGGCGAAGGAA	-8	rC:dC	0.120	(0.110, 0.130)		0.181	0.165	40	40
TCEB1_+_74884189.23-P1P2_242	TCEB1_+_74884189.23-P1P2	TCEB1	GCTTCTAGGCGGTGAAGGAA	-8	rU:dC	0.142	(0.126, 0.157)		0.181	0.165	40	40
TCEB1_+_74884189.23-P1P2_246	TCEB1_+_74884189.23-P1P2	TCEB1	GCTTCTAGGCGGGAAAGGAA	-7	rA:dC	0.399	(0.374, 0.425)		0.120	0.201	30	40
TCEB1_+_74884189.23-P1P2_251	TCEB1_+_74884189.23-P1P2	TCEB1	GCTTCTAGGCGGGCAAGGAA	-7	rC:dC	0.144	(0.129, 0.159)		0.120	0.165	40	40
TCEB1_+_74884189.23-P1P2_254	TCEB1_+_74884189.23-P1P2	TCEB1	GCTTCTAGGCGGGTAAGGAA	-7	rU:dC	0.162	(0.144, 0.179)		0.120	0.165	30	50
TCEB1_+_74884189.23-P1P2_261	TCEB1_+_74884189.23-P1P2	TCEB1	GCTTCTAGGCGGGGGAGGAA	-6	rG:dT	0.476	(0.452, 0.500)		0.139	0.235	30	40
TCEB1_+_74884189.23-P1P2_264	TCEB1_+_74884189.23-P1P2	TCEB1	GCTTCTAGGCGGGGCAGGAA	-6	rC:dT	0.303	(0.281, 0.325)		0.139	0.209	30	30
TCEB1_+_74884189.23-P1P2_267	TCEB1_+_74884189.23-P1P2	TCEB1	GCTTCTAGGCGGGGTAGGAA	-6	rU:dT	0.304	(0.281, 0.326)		0.139	0.186	30	40
TCEB1_+_74884189.23-P1P2_273	TCEB1_+_74884189.23-P1P2	TCEB1	GCTTCTAGGCGGGGAGGGAA	-5	rG:dT	0.507	(0.485, 0.529)		0.130	0.235	30	40
TCEB1_+_74884189.23-P1P2_276	TCEB1_+_74884189.23-P1P2	TCEB1	GCTTCTAGGCGGGGACGGAA	-5	rC:dT	0.411	(0.384, 0.437)		0.130	0.209	40	40
TCEB1_+_74884189.23-P1P2_279	TCEB1_+_74884189.23-P1P2	TCEB1	GCTTCTAGGCGGGGATGGAA	-5	rU:dT	0.372	(0.339, 0.404)		0.130	0.186	40	40
TCEB1_+_74884189.23-P1P2_282	TCEB1_+_74884189.23-P1P2	TCEB1	GCTTCTAGGCGGGGAAAGAA	-4	rA:dC	0.237	(0.212, 0.261)		0.147	0.201	30	50
TCEB1_+_74884189.23-P1P2_287	TCEB1_+_74884189.23-P1P2	TCEB1	GCTTCTAGGCGGGGAACGAA	-4	rC:dC	0.082	(0.069, 0.095)		0.147	0.165	30	30
TCEB1_+_74884189.23-P1P2_290	TCEB1_+_74884189.23-P1P2	TCEB1	GCTTCTAGGCGGGGAATGAA	-4	rU:dC	0.110	(0.096, 0.124)		0.147	0.165	40	60
TCEB1_+_74884189.23-P1P2_294	TCEB1_+_74884189.23-P1P2	TCEB1	GCTTCTAGGCGGGGAAGAAA	-3	rA:dC	0.197	(0.179, 0.215)		0.116	0.201	30	40
TCEB1_+_74884189.23-P1P2_299	TCEB1_+_74884189.23-P1P2	TCEB1	GCTTCTAGGCGGGGAAGCAA	-3	rC:dC	0.103	(0.090, 0.116)		0.116	0.165	40	40
TCEB1_+_74884189.23-P1P2_302	TCEB1_+_74884189.23-P1P2	TCEB1	GCTTCTAGGCGGGGAAGTAA	-3	rU:dC	0.124	(0.108, 0.139)		0.116	0.165	40	60
TCEB1_+_74884189.23-P1P2_309	TCEB1_+_74884189.23-P1P2	TCEB1	GCTTCTAGGCGGGGAAGGGA	-2	rG:dT	0.508	(0.484, 0.531)		0.113	0.235	30	30
TCEB1_+_74884189.23-P1P2_312	TCEB1_+_74884189.23-P1P2	TCEB1	GCTTCTAGGCGGGGAAGGCA	-2	rC:dT	0.243	(0.223, 0.264)		0.113	0.209	30	40
TCEB1_+_74884189.23-P1P2_315	TCEB1_+_74884189.23-P1P2	TCEB1	GCTTCTAGGCGGGGAAGGTA	-2	rU:dT	0.301	(0.276, 0.326)		0.113	0.186	40	50
TCEB1_+_74884189.23-P1P2_321	TCEB1_+_74884189.23-P1P2	TCEB1	GCTTCTAGGCGGGGAAGGAG	-1	rG:dT	0.433	(0.412, 0.454)		0.105	0.235	30	40
TCEB1_+_74884189.23-P1P2_324	TCEB1_+_74884189.23-P1P2	TCEB1	GCTTCTAGGCGGGGAAGGAC	-1	rC:dT	0.234	(0.213, 0.256)		0.105	0.209	40	50
TCEB1_+_74884189.23-P1P2_327	TCEB1_+_74884189.23-P1P2	TCEB1	GCTTCTAGGCGGGGAAGGAT	-1	rU:dT	0.263	(0.233, 0.293)		0.105	0.186	40	40
TCEB1_+_74884299.23-P1P2	TCEB1_+_74884299.23-P1P2	TCEB1	GGGACTGACGAGTGAGTCTC			1.000					40	40
TCEB1_+_74884299.23-P1P2_102	TCEB1_+_74884299.23-P1P2	TCEB1	GAGACTGACGAGTGAGTCTC	-19	rA:dC	0.696	(0.657, 0.734)		0.260	0.201	40	50
TCEB1_+_74884299.23-P1P2_107	TCEB1_+_74884299.23-P1P2	TCEB1	GCGACTGACGAGTGAGTCTC	-19	rC:dC	0.659	(0.624, 0.694)		0.260	0.165	40	50
TCEB1_+_74884299.23-P1P2_110	TCEB1_+_74884299.23-P1P2	TCEB1	GTGACTGACGAGTGAGTCTC	-19	rU:dC	0.631	(0.597, 0.664)		0.260	0.165	40	50
TCEB1_+_74884299.23-P1P2_114	TCEB1_+_74884299.23-P1P2	TCEB1	GGAACTGACGAGTGAGTCTC	-18	rA:dC	0.652	(0.610, 0.695)		0.218	0.201	40	50
TCEB1_+_74884299.23-P1P2_119	TCEB1_+_74884299.23-P1P2	TCEB1	GGCACTGACGAGTGAGTCTC	-18	rC:dC	0.679	(0.644, 0.714)		0.218	0.165	30	50
TCEB1_+_74884299.23-P1P2_122	TCEB1_+_74884299.23-P1P2	TCEB1	GGTACTGACGAGTGAGTCTC	-18	rU:dC	0.666	(0.629, 0.702)		0.218	0.165	40	50
TCEB1_+_74884299.23-P1P2_129	TCEB1_+_74884299.23-P1P2	TCEB1	GGGGCTGACGAGTGAGTCTC	-17	rG:dT	0.921	(0.880, 0.962)		0.274	0.235	40	50
TCEB1_+_74884299.23-P1P2_132	TCEB1_+_74884299.23-P1P2	TCEB1	GGGCCTGACGAGTGAGTCTC	-17	rC:dT	0.706	(0.662, 0.750)		0.274	0.209	30	50
TCEB1_+_74884299.23-P1P2_135	TCEB1_+_74884299.23-P1P2	TCEB1	GGGTCTGACGAGTGAGTCTC	-17	rU:dT	0.635	(0.588, 0.682)		0.274	0.186	40	50
TCEB1_+_74884299.23-P1P2_137	TCEB1_+_74884299.23-P1P2	TCEB1	GGGAATGACGAGTGAGTCTC	-16	rA:dG	0.446	(0.400, 0.492)		0.261	0.164	30	50
TCEB1_+_74884299.23-P1P2_140	TCEB1_+_74884299.23-P1P2	TCEB1	GGGAGTGACGAGTGAGTCTC	-16	rG:dG	0.541	(0.498, 0.585)		0.261	0.212	40	50
TCEB1_+_74884299.23-P1P2_145	TCEB1_+_74884299.23-P1P2	TCEB1	GGGATTGACGAGTGAGTCTC	-16	rU:dG	0.571	(0.514, 0.629)		0.261	0.192	40	50
TCEB1_+_74884299.23-P1P2_148	TCEB1_+_74884299.23-P1P2	TCEB1	GGGACAGACGAGTGAGTCTC	-15	rA:dA	0.642	(0.597, 0.688)		0.223	0.182	30	50
TCEB1_+_74884299.23-P1P2_151	TCEB1_+_74884299.23-P1P2	TCEB1	GGGACGGACGAGTGAGTCTC	-15	rG:dA	0.786	(0.746, 0.827)		0.223	0.200	40	50
TCEB1_+_74884299.23-P1P2_154	TCEB1_+_74884299.23-P1P2	TCEB1	GGGACCGACGAGTGAGTCTC	-15	rC:dA	0.727	(0.686, 0.768)		0.223	0.225	40	50
TCEB1_+_74884299.23-P1P2_162	TCEB1_+_74884299.23-P1P2	TCEB1	GGGACTAACGAGTGAGTCTC	-14	rA:dC	0.491	(0.438, 0.544)		0.256	0.201	30	50
TCEB1_+_74884299.23-P1P2_167	TCEB1_+_74884299.23-P1P2	TCEB1	GGGACTCACGAGTGAGTCTC	-14	rC:dC	0.429	(0.382, 0.475)		0.256	0.165	40	50
TCEB1_+_74884299.23-P1P2_170	TCEB1_+_74884299.23-P1P2	TCEB1	GGGACTTACGAGTGAGTCTC	-14	rU:dC	0.463	(0.410, 0.515)		0.256	0.165	40	50
TCEB1_+_74884299.23-P1P2_177	TCEB1_+_74884299.23-P1P2	TCEB1	GGGACTGGCGAGTGAGTCTC	-13	rG:dT	0.924	(0.894, 0.955)		0.259	0.235	40	50
TCEB1_+_74884299.23-P1P2_180	TCEB1_+_74884299.23-P1P2	TCEB1	GGGACTGCCGAGTGAGTCTC	-13	rC:dT	0.553	(0.504, 0.602)		0.259	0.209	30	50
TCEB1_+_74884299.23-P1P2_183	TCEB1_+_74884299.23-P1P2	TCEB1	GGGACTGTCGAGTGAGTCTC	-13	rU:dT	0.641	(0.589, 0.692)		0.259	0.186	40	50
TCEB1_+_74884299.23-P1P2_185	TCEB1_+_74884299.23-P1P2	TCEB1	GGGACTGAAGAGTGAGTCTC	-12	rA:dG	0.457	(0.403, 0.511)		0.259	0.164	20	20
TCEB1_+_74884299.23-P1P2_188	TCEB1_+_74884299.23-P1P2	TCEB1	GGGACTGAGGAGTGAGTCTC	-12	rG:dG	0.687	(0.643, 0.731)		0.259	0.212	30	40
TCEB1_+_74884299.23-P1P2_193	TCEB1_+_74884299.23-P1P2	TCEB1	GGGACTGATGAGTGAGTCTC	-12	rU:dG	0.685	(0.639, 0.732)		0.259	0.192	30	40
TCEB1_+_74884299.23-P1P2_198	TCEB1_+_74884299.23-P1P2	TCEB1	GGGACTGACAAGTGAGTCTC	-11	rA:dC	0.162	(0.133, 0.192)		0.242	0.201	40	40
TCEB1_+_74884299.23-P1P2_203	TCEB1_+_74884299.23-P1P2	TCEB1	GGGACTGACCAGTGAGTCTC	-11	rC:dC	0.064	(0.048, 0.081)		0.242	0.165	30	60
TCEB1_+_74884299.23-P1P2_206	TCEB1_+_74884299.23-P1P2	TCEB1	GGGACTGACTAGTGAGTCTC	-11	rU:dC	0.093	(0.074, 0.113)		0.242	0.165	30	60
TCEB1_+_74884299.23-P1P2_213	TCEB1_+_74884299.23-P1P2	TCEB1	GGGACTGACGGGTGAGTCTC	-10	rG:dT	0.748	(0.719, 0.778)		0.204	0.235	30	50
TCEB1_+_74884299.23-P1P2_216	TCEB1_+_74884299.23-P1P2	TCEB1	GGGACTGACGCGTGAGTCTC	-10	rC:dT	0.238	(0.190, 0.286)		0.204	0.209	40	40
TCEB1_+_74884299.23-P1P2_219	TCEB1_+_74884299.23-P1P2	TCEB1	GGGACTGACGTGTGAGTCTC	-10	rU:dT	0.334	(0.277, 0.390)		0.204	0.186	30	50
TCEB1_+_74884299.23-P1P2_222	TCEB1_+_74884299.23-P1P2	TCEB1	GGGACTGACGAATGAGTCTC	-9	rA:dC	0.058	(0.039, 0.076)		0.191	0.201	40	60
TCEB1_+_74884299.23-P1P2_227	TCEB1_+_74884299.23-P1P2	TCEB1	GGGACTGACGACTGAGTCTC	-9	rC:dC	0.028	(0.016, 0.040)		0.191	0.165	40	40
TCEB1_+_74884299.23-P1P2_230	TCEB1_+_74884299.23-P1P2	TCEB1	GGGACTGACGATTGAGTCTC	-9	rU:dC	0.029	(0.014, 0.044)		0.191	0.165	40	60
TCEB1_+_74884299.23-P1P2_232	TCEB1_+_74884299.23-P1P2	TCEB1	GGGACTGACGAGAGAGTCTC	-8	rA:dA	0.145	(0.113, 0.177)		0.181	0.182	40	60
TCEB1_+_74884299.23-P1P2_235	TCEB1_+_74884299.23-P1P2	TCEB1	GGGACTGACGAGGGAGTCTC	-8	rG:dA	0.349	(0.312, 0.386)		0.181	0.200	40	60
TCEB1_+_74884299.23-P1P2_238	TCEB1_+_74884299.23-P1P2	TCEB1	GGGACTGACGAGCGAGTCTC	-8	rC:dA	0.279	(0.233, 0.326)		0.181	0.225	40	40
TCEB1_+_74884299.23-P1P2_246	TCEB1_+_74884299.23-P1P2	TCEB1	GGGACTGACGAGTAAGTCTC	-7	rA:dC	0.080	(0.055, 0.105)		0.120	0.201	40	50
TCEB1_+_74884299.23-P1P2_251	TCEB1_+_74884299.23-P1P2	TCEB1	GGGACTGACGAGTCAGTCTC	-7	rC:dC	0.015	(0.003, 0.028)		0.120	0.165	40	50
TCEB1_+_74884299.23-P1P2_254	TCEB1_+_74884299.23-P1P2	TCEB1	GGGACTGACGAGTTAGTCTC	-7	rU:dC	0.004	(-0.011, 0.019)		0.120	0.165	50	70
TCEB1_+_74884299.23-P1P2_261	TCEB1_+_74884299.23-P1P2	TCEB1	GGGACTGACGAGTGGGTCTC	-6	rG:dT	0.273	(0.247, 0.300)		0.139	0.235	30	40
TCEB1_+_74884299.23-P1P2_264	TCEB1_+_74884299.23-P1P2	TCEB1	GGGACTGACGAGTGCGTCTC	-6	rC:dT	0.044	(0.023, 0.064)		0.139	0.209	40	60
TCEB1_+_74884299.23-P1P2_267	TCEB1_+_74884299.23-P1P2	TCEB1	GGGACTGACGAGTGTGTCTC	-6	rU:dT	0.055	(0.030, 0.079)		0.139	0.186	40	50
TCEB1_+_74884299.23-P1P2_270	TCEB1_+_74884299.23-P1P2	TCEB1	GGGACTGACGAGTGAATCTC	-5	rA:dC	0.026	(0.008, 0.044)		0.130	0.201	50	60
TCEB1_+_74884299.23-P1P2_275	TCEB1_+_74884299.23-P1P2	TCEB1	GGGACTGACGAGTGACTCTC	-5	rC:dC	-0.004	(-0.015, 0.008)		0.130	0.165	40	50
TCEB1_+_74884299.23-P1P2_278	TCEB1_+_74884299.23-P1P2	TCEB1	GGGACTGACGAGTGATTCTC	-5	rU:dC	-0.008	(-0.021, 0.004)		0.130	0.165	30	60
TCEB1_+_74884299.23-P1P2_280	TCEB1_+_74884299.23-P1P2	TCEB1	GGGACTGACGAGTGAGACTC	-4	rA:dA	0.102	(0.077, 0.126)		0.147	0.182	40	60
TCEB1_+_74884299.23-P1P2_283	TCEB1_+_74884299.23-P1P2	TCEB1	GGGACTGACGAGTGAGGCTC	-4	rG:dA	0.194	(0.167, 0.221)		0.147	0.200	40	40
TCEB1_+_74884299.23-P1P2_286	TCEB1_+_74884299.23-P1P2	TCEB1	GGGACTGACGAGTGAGCCTC	-4	rC:dA	0.125	(0.104, 0.147)		0.147	0.225	40	40
TCEB1_+_74884299.23-P1P2_293	TCEB1_+_74884299.23-P1P2	TCEB1	GGGACTGACGAGTGAGTATC	-3	rA:dG	0.008	(-0.007, 0.022)		0.116	0.164	40	70
TCEB1_+_74884299.23-P1P2_296	TCEB1_+_74884299.23-P1P2	TCEB1	GGGACTGACGAGTGAGTGTC	-3	rG:dG	0.075	(0.057, 0.093)		0.116	0.212	40	50
TCEB1_+_74884299.23-P1P2_301	TCEB1_+_74884299.23-P1P2	TCEB1	GGGACTGACGAGTGAGTTTC	-3	rU:dG	0.032	(0.015, 0.049)		0.116	0.192	40	50
TCEB1_+_74884299.23-P1P2_304	TCEB1_+_74884299.23-P1P2	TCEB1	GGGACTGACGAGTGAGTCAC	-2	rA:dA	0.061	(0.043, 0.079)		0.113	0.182	30	40
TCEB1_+_74884299.23-P1P2_307	TCEB1_+_74884299.23-P1P2	TCEB1	GGGACTGACGAGTGAGTCGC	-2	rG:dA	0.085	(0.071, 0.099)		0.113	0.200	50	50
TCEB1_+_74884299.23-P1P2_310	TCEB1_+_74884299.23-P1P2	TCEB1	GGGACTGACGAGTGAGTCCC	-2	rC:dA	0.139	(0.111, 0.167)		0.113	0.225	30	50
TCEB1_+_74884299.23-P1P2_317	TCEB1_+_74884299.23-P1P2	TCEB1	GGGACTGACGAGTGAGTCTA	-1	rA:dG	-0.003	(-0.016, 0.011)		0.105	0.164	30	50
TCEB1_+_74884299.23-P1P2_320	TCEB1_+_74884299.23-P1P2	TCEB1	GGGACTGACGAGTGAGTCTG	-1	rG:dG	0.057	(0.041, 0.072)		0.105	0.212	30	50
TCEB1_+_74884299.23-P1P2_325	TCEB1_+_74884299.23-P1P2	TCEB1	GGGACTGACGAGTGAGTCTT	-1	rU:dG	0.007	(-0.007, 0.021)		0.105	0.192	40	60
TCEB1_+_74884329.23-P1P2	TCEB1_+_74884329.23-P1P2	TCEB1	GGTACGCGGGGACCCGGCTG			1.000					40	40
TCEB1_+_74884329.23-P1P2_102	TCEB1_+_74884329.23-P1P2	TCEB1	GATACGCGGGGACCCGGCTG	-19	rA:dC	0.907	(0.872, 0.941)		0.260	0.201	40	50
TCEB1_+_74884329.23-P1P2_107	TCEB1_+_74884329.23-P1P2	TCEB1	GCTACGCGGGGACCCGGCTG	-19	rC:dC	0.914	(0.881, 0.947)		0.260	0.165	30	40
TCEB1_+_74884329.23-P1P2_110	TCEB1_+_74884329.23-P1P2	TCEB1	GTTACGCGGGGACCCGGCTG	-19	rU:dC	0.878	(0.849, 0.908)		0.260	0.165	40	50
TCEB1_+_74884329.23-P1P2_112	TCEB1_+_74884329.23-P1P2	TCEB1	GGAACGCGGGGACCCGGCTG	-18	rA:dA	0.900	(0.861, 0.940)		0.218	0.182	30	30
TCEB1_+_74884329.23-P1P2_115	TCEB1_+_74884329.23-P1P2	TCEB1	GGGACGCGGGGACCCGGCTG	-18	rG:dA	0.919	(0.882, 0.956)		0.218	0.200	30	40
TCEB1_+_74884329.23-P1P2_118	TCEB1_+_74884329.23-P1P2	TCEB1	GGCACGCGGGGACCCGGCTG	-18	rC:dA	0.949	(0.913, 0.986)		0.218	0.225	40	40
TCEB1_+_74884329.23-P1P2_129	TCEB1_+_74884329.23-P1P2	TCEB1	GGTGCGCGGGGACCCGGCTG	-17	rG:dT	0.970	(0.929, 1.011)		0.274	0.235	30	40
TCEB1_+_74884329.23-P1P2_132	TCEB1_+_74884329.23-P1P2	TCEB1	GGTCCGCGGGGACCCGGCTG	-17	rC:dT	0.930	(0.893, 0.966)		0.274	0.209	30	40
TCEB1_+_74884329.23-P1P2_135	TCEB1_+_74884329.23-P1P2	TCEB1	GGTTCGCGGGGACCCGGCTG	-17	rU:dT	0.889	(0.854, 0.924)		0.274	0.186	30	30
TCEB1_+_74884329.23-P1P2_137	TCEB1_+_74884329.23-P1P2	TCEB1	GGTAAGCGGGGACCCGGCTG	-16	rA:dG	0.848	(0.810, 0.885)		0.261	0.164	40	40
TCEB1_+_74884329.23-P1P2_140	TCEB1_+_74884329.23-P1P2	TCEB1	GGTAGGCGGGGACCCGGCTG	-16	rG:dG	0.830	(0.793, 0.867)		0.261	0.212	30	30
TCEB1_+_74884329.23-P1P2_145	TCEB1_+_74884329.23-P1P2	TCEB1	GGTATGCGGGGACCCGGCTG	-16	rU:dG	0.849	(0.815, 0.882)		0.261	0.192	30	40
TCEB1_+_74884329.23-P1P2_150	TCEB1_+_74884329.23-P1P2	TCEB1	GGTACACGGGGACCCGGCTG	-15	rA:dC	0.868	(0.835, 0.900)		0.223	0.201	30	40
TCEB1_+_74884329.23-P1P2_155	TCEB1_+_74884329.23-P1P2	TCEB1	GGTACCCGGGGACCCGGCTG	-15	rC:dC	0.878	(0.849, 0.906)		0.223	0.165	40	40
TCEB1_+_74884329.23-P1P2_158	TCEB1_+_74884329.23-P1P2	TCEB1	GGTACTCGGGGACCCGGCTG	-15	rU:dC	0.866	(0.838, 0.895)		0.223	0.165	40	40
TCEB1_+_74884329.23-P1P2_161	TCEB1_+_74884329.23-P1P2	TCEB1	GGTACGAGGGGACCCGGCTG	-14	rA:dG	0.838	(0.809, 0.867)		0.256	0.164	40	40
TCEB1_+_74884329.23-P1P2_164	TCEB1_+_74884329.23-P1P2	TCEB1	GGTACGGGGGGACCCGGCTG	-14	rG:dG	0.806	(0.781, 0.831)		0.256	0.212	30	40
TCEB1_+_74884329.23-P1P2_169	TCEB1_+_74884329.23-P1P2	TCEB1	GGTACGTGGGGACCCGGCTG	-14	rU:dG	0.875	(0.847, 0.904)		0.256	0.192	40	40
TCEB1_+_74884329.23-P1P2_174	TCEB1_+_74884329.23-P1P2	TCEB1	GGTACGCAGGGACCCGGCTG	-13	rA:dC	0.880	(0.849, 0.910)		0.259	0.201	30	40
TCEB1_+_74884329.23-P1P2_179	TCEB1_+_74884329.23-P1P2	TCEB1	GGTACGCCGGGACCCGGCTG	-13	rC:dC	0.865	(0.834, 0.895)		0.259	0.165	30	40
TCEB1_+_74884329.23-P1P2_182	TCEB1_+_74884329.23-P1P2	TCEB1	GGTACGCTGGGACCCGGCTG	-13	rU:dC	0.889	(0.857, 0.922)		0.259	0.165	30	30
TCEB1_+_74884329.23-P1P2_186	TCEB1_+_74884329.23-P1P2	TCEB1	GGTACGCGAGGACCCGGCTG	-12	rA:dC	0.821	(0.791, 0.852)		0.259	0.201	40	50
TCEB1_+_74884329.23-P1P2_191	TCEB1_+_74884329.23-P1P2	TCEB1	GGTACGCGCGGACCCGGCTG	-12	rC:dC	0.730	(0.692, 0.769)		0.259	0.165	40	40
TCEB1_+_74884329.23-P1P2_194	TCEB1_+_74884329.23-P1P2	TCEB1	GGTACGCGTGGACCCGGCTG	-12	rU:dC	0.768	(0.737, 0.799)		0.259	0.165	20	50
TCEB1_+_74884329.23-P1P2_198	TCEB1_+_74884329.23-P1P2	TCEB1	GGTACGCGGAGACCCGGCTG	-11	rA:dC	0.718	(0.687, 0.749)		0.242	0.201	30	40
TCEB1_+_74884329.23-P1P2_203	TCEB1_+_74884329.23-P1P2	TCEB1	GGTACGCGGCGACCCGGCTG	-11	rC:dC	0.437	(0.401, 0.474)		0.242	0.165	50	50
TCEB1_+_74884329.23-P1P2_206	TCEB1_+_74884329.23-P1P2	TCEB1	GGTACGCGGTGACCCGGCTG	-11	rU:dC	0.541	(0.509, 0.574)		0.242	0.165	30	30
TCEB1_+_74884329.23-P1P2_210	TCEB1_+_74884329.23-P1P2	TCEB1	GGTACGCGGGAACCCGGCTG	-10	rA:dC	0.691	(0.662, 0.720)		0.204	0.201	30	40
TCEB1_+_74884329.23-P1P2_215	TCEB1_+_74884329.23-P1P2	TCEB1	GGTACGCGGGCACCCGGCTG	-10	rC:dC	0.460	(0.424, 0.496)		0.204	0.165	30	30
TCEB1_+_74884329.23-P1P2_218	TCEB1_+_74884329.23-P1P2	TCEB1	GGTACGCGGGTACCCGGCTG	-10	rU:dC	0.514	(0.487, 0.541)		0.204	0.165	40	50
TCEB1_+_74884329.23-P1P2_225	TCEB1_+_74884329.23-P1P2	TCEB1	GGTACGCGGGGGCCCGGCTG	-9	rG:dT	0.782	(0.753, 0.810)		0.191	0.235	20	30
TCEB1_+_74884329.23-P1P2_228	TCEB1_+_74884329.23-P1P2	TCEB1	GGTACGCGGGGCCCCGGCTG	-9	rC:dT	0.689	(0.656, 0.721)		0.191	0.209	20	20
TCEB1_+_74884329.23-P1P2_231	TCEB1_+_74884329.23-P1P2	TCEB1	GGTACGCGGGGTCCCGGCTG	-9	rU:dT	0.708	(0.678, 0.737)		0.191	0.186	20	40
TCEB1_+_74884329.23-P1P2_233	TCEB1_+_74884329.23-P1P2	TCEB1	GGTACGCGGGGAACCGGCTG	-8	rA:dG	0.415	(0.376, 0.454)		0.181	0.164	20	20
TCEB1_+_74884329.23-P1P2_236	TCEB1_+_74884329.23-P1P2	TCEB1	GGTACGCGGGGAGCCGGCTG	-8	rG:dG	0.554	(0.520, 0.587)		0.181	0.212	30	30
TCEB1_+_74884329.23-P1P2_241	TCEB1_+_74884329.23-P1P2	TCEB1	GGTACGCGGGGATCCGGCTG	-8	rU:dG	0.714	(0.674, 0.755)		0.181	0.192	40	40
TCEB1_+_74884329.23-P1P2_245	TCEB1_+_74884329.23-P1P2	TCEB1	GGTACGCGGGGACACGGCTG	-7	rA:dG	0.257	(0.230, 0.284)		0.120	0.164	30	40
TCEB1_+_74884329.23-P1P2_248	TCEB1_+_74884329.23-P1P2	TCEB1	GGTACGCGGGGACGCGGCTG	-7	rG:dG	0.265	(0.240, 0.290)		0.120	0.212	30	30
TCEB1_+_74884329.23-P1P2_253	TCEB1_+_74884329.23-P1P2	TCEB1	GGTACGCGGGGACTCGGCTG	-7	rU:dG	0.368	(0.336, 0.399)		0.120	0.192	30	30
TCEB1_+_74884329.23-P1P2_257	TCEB1_+_74884329.23-P1P2	TCEB1	GGTACGCGGGGACCAGGCTG	-6	rA:dG	0.239	(0.211, 0.267)		0.139	0.164	30	30
TCEB1_+_74884329.23-P1P2_260	TCEB1_+_74884329.23-P1P2	TCEB1	GGTACGCGGGGACCGGGCTG	-6	rG:dG	0.221	(0.200, 0.242)		0.139	0.212	30	30
TCEB1_+_74884329.23-P1P2_265	TCEB1_+_74884329.23-P1P2	TCEB1	GGTACGCGGGGACCTGGCTG	-6	rU:dG	0.337	(0.306, 0.369)		0.139	0.192	30	40
TCEB1_+_74884329.23-P1P2_270	TCEB1_+_74884329.23-P1P2	TCEB1	GGTACGCGGGGACCCAGCTG	-5	rA:dC	0.377	(0.341, 0.414)		0.130	0.201	30	30
TCEB1_+_74884329.23-P1P2_275	TCEB1_+_74884329.23-P1P2	TCEB1	GGTACGCGGGGACCCCGCTG	-5	rC:dC	0.216	(0.189, 0.242)		0.130	0.165	40	40
TCEB1_+_74884329.23-P1P2_278	TCEB1_+_74884329.23-P1P2	TCEB1	GGTACGCGGGGACCCTGCTG	-5	rU:dC	0.224	(0.194, 0.255)		0.130	0.165	30	40
TCEB1_+_74884329.23-P1P2_282	TCEB1_+_74884329.23-P1P2	TCEB1	GGTACGCGGGGACCCGACTG	-4	rA:dC	0.418	(0.382, 0.455)		0.147	0.201	30	50
TCEB1_+_74884329.23-P1P2_287	TCEB1_+_74884329.23-P1P2	TCEB1	GGTACGCGGGGACCCGCCTG	-4	rC:dC	0.167	(0.143, 0.191)		0.147	0.165	30	30
TCEB1_+_74884329.23-P1P2_290	TCEB1_+_74884329.23-P1P2	TCEB1	GGTACGCGGGGACCCGTCTG	-4	rU:dC	0.236	(0.209, 0.262)		0.147	0.165	40	40
TCEB1_+_74884329.23-P1P2_293	TCEB1_+_74884329.23-P1P2	TCEB1	GGTACGCGGGGACCCGGATG	-3	rA:dG	0.293	(0.256, 0.331)		0.116	0.164	30	30
TCEB1_+_74884329.23-P1P2_296	TCEB1_+_74884329.23-P1P2	TCEB1	GGTACGCGGGGACCCGGGTG	-3	rG:dG	0.390	(0.361, 0.420)		0.116	0.212	30	30
TCEB1_+_74884329.23-P1P2_301	TCEB1_+_74884329.23-P1P2	TCEB1	GGTACGCGGGGACCCGGTTG	-3	rU:dG	0.438	(0.408, 0.468)		0.116	0.192	30	30
TCEB1_+_74884329.23-P1P2_304	TCEB1_+_74884329.23-P1P2	TCEB1	GGTACGCGGGGACCCGGCAG	-2	rA:dA	0.410	(0.371, 0.450)		0.113	0.182	40	40
TCEB1_+_74884329.23-P1P2_307	TCEB1_+_74884329.23-P1P2	TCEB1	GGTACGCGGGGACCCGGCGG	-2	rG:dA	0.379	(0.351, 0.407)		0.113	0.200	30	30
TCEB1_+_74884329.23-P1P2_310	TCEB1_+_74884329.23-P1P2	TCEB1	GGTACGCGGGGACCCGGCCG	-2	rC:dA	0.427	(0.392, 0.462)		0.113	0.225	30	30
TCEB1_+_74884329.23-P1P2_318	TCEB1_+_74884329.23-P1P2	TCEB1	GGTACGCGGGGACCCGGCTA	-1	rA:dC	0.339	(0.303, 0.376)		0.105	0.201	30	30
TCEB1_+_74884329.23-P1P2_323	TCEB1_+_74884329.23-P1P2	TCEB1	GGTACGCGGGGACCCGGCTC	-1	rC:dC	0.184	(0.165, 0.203)		0.105	0.165	30	30
TCEB1_+_74884329.23-P1P2_326	TCEB1_+_74884329.23-P1P2	TCEB1	GGTACGCGGGGACCCGGCTT	-1	rU:dC	0.197	(0.179, 0.216)		0.105	0.165	40	40
TCEB1_+_74884343.23-P1P2	TCEB1_+_74884343.23-P1P2	TCEB1	GTAGGGGCTGTGGCAGTACG			1.000					50	50
TCEB1_+_74884343.23-P1P2_100	TCEB1_+_74884343.23-P1P2	TCEB1	GAAGGGGCTGTGGCAGTACG	-19	rA:dA	0.825	(0.792, 0.857)		0.260	0.182	40	40
TCEB1_+_74884343.23-P1P2_103	TCEB1_+_74884343.23-P1P2	TCEB1	GGAGGGGCTGTGGCAGTACG	-19	rG:dA	0.889	(0.852, 0.926)		0.260	0.200	50	50
TCEB1_+_74884343.23-P1P2_106	TCEB1_+_74884343.23-P1P2	TCEB1	GCAGGGGCTGTGGCAGTACG	-19	rC:dA	0.832	(0.794, 0.870)		0.260	0.225	40	40
TCEB1_+_74884343.23-P1P2_117	TCEB1_+_74884343.23-P1P2	TCEB1	GTGGGGGCTGTGGCAGTACG	-18	rG:dT	0.929	(0.889, 0.968)		0.218	0.235	40	50
TCEB1_+_74884343.23-P1P2_120	TCEB1_+_74884343.23-P1P2	TCEB1	GTCGGGGCTGTGGCAGTACG	-18	rC:dT	0.896	(0.863, 0.929)		0.218	0.209	40	40
TCEB1_+_74884343.23-P1P2_123	TCEB1_+_74884343.23-P1P2	TCEB1	GTTGGGGCTGTGGCAGTACG	-18	rU:dT	0.813	(0.783, 0.842)		0.218	0.186	40	50
TCEB1_+_74884343.23-P1P2_126	TCEB1_+_74884343.23-P1P2	TCEB1	GTAAGGGCTGTGGCAGTACG	-17	rA:dC	0.646	(0.614, 0.678)		0.274	0.201	50	60
TCEB1_+_74884343.23-P1P2_131	TCEB1_+_74884343.23-P1P2	TCEB1	GTACGGGCTGTGGCAGTACG	-17	rC:dC	0.669	(0.640, 0.698)		0.274	0.165	50	50
TCEB1_+_74884343.23-P1P2_134	TCEB1_+_74884343.23-P1P2	TCEB1	GTATGGGCTGTGGCAGTACG	-17	rU:dC	0.613	(0.583, 0.643)		0.274	0.165	40	50
TCEB1_+_74884343.23-P1P2_138	TCEB1_+_74884343.23-P1P2	TCEB1	GTAGAGGCTGTGGCAGTACG	-16	rA:dC	0.612	(0.583, 0.641)		0.261	0.201	50	50
TCEB1_+_74884343.23-P1P2_143	TCEB1_+_74884343.23-P1P2	TCEB1	GTAGCGGCTGTGGCAGTACG	-16	rC:dC	0.544	(0.511, 0.577)		0.261	0.165	50	50
TCEB1_+_74884343.23-P1P2_146	TCEB1_+_74884343.23-P1P2	TCEB1	GTAGTGGCTGTGGCAGTACG	-16	rU:dC	0.485	(0.454, 0.517)		0.261	0.165	40	40
TCEB1_+_74884343.23-P1P2_150	TCEB1_+_74884343.23-P1P2	TCEB1	GTAGGAGCTGTGGCAGTACG	-15	rA:dC	0.592	(0.562, 0.623)		0.223	0.201	50	50
TCEB1_+_74884343.23-P1P2_155	TCEB1_+_74884343.23-P1P2	TCEB1	GTAGGCGCTGTGGCAGTACG	-15	rC:dC	0.514	(0.476, 0.551)		0.223	0.165	50	50
TCEB1_+_74884343.23-P1P2_158	TCEB1_+_74884343.23-P1P2	TCEB1	GTAGGTGCTGTGGCAGTACG	-15	rU:dC	0.537	(0.499, 0.575)		0.223	0.165	40	40
TCEB1_+_74884343.23-P1P2_162	TCEB1_+_74884343.23-P1P2	TCEB1	GTAGGGACTGTGGCAGTACG	-14	rA:dC	0.622	(0.585, 0.659)		0.256	0.201	40	50
TCEB1_+_74884343.23-P1P2_167	TCEB1_+_74884343.23-P1P2	TCEB1	GTAGGGCCTGTGGCAGTACG	-14	rC:dC	0.470	(0.433, 0.507)		0.256	0.165	40	50
TCEB1_+_74884343.23-P1P2_170	TCEB1_+_74884343.23-P1P2	TCEB1	GTAGGGTCTGTGGCAGTACG	-14	rU:dC	0.558	(0.521, 0.594)		0.256	0.165	50	60
TCEB1_+_74884343.23-P1P2_173	TCEB1_+_74884343.23-P1P2	TCEB1	GTAGGGGATGTGGCAGTACG	-13	rA:dG	0.591	(0.553, 0.629)		0.259	0.164	50	50
TCEB1_+_74884343.23-P1P2_176	TCEB1_+_74884343.23-P1P2	TCEB1	GTAGGGGGTGTGGCAGTACG	-13	rG:dG	0.654	(0.624, 0.685)		0.259	0.212	50	50
TCEB1_+_74884343.23-P1P2_181	TCEB1_+_74884343.23-P1P2	TCEB1	GTAGGGGTTGTGGCAGTACG	-13	rU:dG	0.698	(0.665, 0.731)		0.259	0.192	40	40
TCEB1_+_74884343.23-P1P2_184	TCEB1_+_74884343.23-P1P2	TCEB1	GTAGGGGCAGTGGCAGTACG	-12	rA:dA	0.631	(0.591, 0.672)		0.259	0.182	40	50
TCEB1_+_74884343.23-P1P2_187	TCEB1_+_74884343.23-P1P2	TCEB1	GTAGGGGCGGTGGCAGTACG	-12	rG:dA	0.724	(0.690, 0.758)		0.259	0.200	40	40
TCEB1_+_74884343.23-P1P2_190	TCEB1_+_74884343.23-P1P2	TCEB1	GTAGGGGCCGTGGCAGTACG	-12	rC:dA	0.565	(0.525, 0.605)		0.259	0.225	40	60
TCEB1_+_74884343.23-P1P2_198	TCEB1_+_74884343.23-P1P2	TCEB1	GTAGGGGCTATGGCAGTACG	-11	rA:dC	0.327	(0.298, 0.356)		0.242	0.201	40	40
TCEB1_+_74884343.23-P1P2_203	TCEB1_+_74884343.23-P1P2	TCEB1	GTAGGGGCTCTGGCAGTACG	-11	rC:dC	0.119	(0.102, 0.136)		0.242	0.165	50	60
TCEB1_+_74884343.23-P1P2_206	TCEB1_+_74884343.23-P1P2	TCEB1	GTAGGGGCTTTGGCAGTACG	-11	rU:dC	0.180	(0.151, 0.210)		0.242	0.165	40	40
TCEB1_+_74884343.23-P1P2_208	TCEB1_+_74884343.23-P1P2	TCEB1	GTAGGGGCTGAGGCAGTACG	-10	rA:dA	0.412	(0.373, 0.451)		0.204	0.182	40	50
TCEB1_+_74884343.23-P1P2_211	TCEB1_+_74884343.23-P1P2	TCEB1	GTAGGGGCTGGGGCAGTACG	-10	rG:dA	0.568	(0.539, 0.598)		0.204	0.200	40	50
TCEB1_+_74884343.23-P1P2_214	TCEB1_+_74884343.23-P1P2	TCEB1	GTAGGGGCTGCGGCAGTACG	-10	rC:dA	0.494	(0.465, 0.523)		0.204	0.225	40	40
TCEB1_+_74884343.23-P1P2_222	TCEB1_+_74884343.23-P1P2	TCEB1	GTAGGGGCTGTAGCAGTACG	-9	rA:dC	0.137	(0.111, 0.164)		0.191	0.201	40	40
TCEB1_+_74884343.23-P1P2_227	TCEB1_+_74884343.23-P1P2	TCEB1	GTAGGGGCTGTCGCAGTACG	-9	rC:dC	0.053	(0.039, 0.068)		0.191	0.165	50	50
TCEB1_+_74884343.23-P1P2_230	TCEB1_+_74884343.23-P1P2	TCEB1	GTAGGGGCTGTTGCAGTACG	-9	rU:dC	0.063	(0.046, 0.081)		0.191	0.165	40	40
TCEB1_+_74884343.23-P1P2_234	TCEB1_+_74884343.23-P1P2	TCEB1	GTAGGGGCTGTGACAGTACG	-8	rA:dC	0.167	(0.146, 0.188)		0.181	0.201	40	40
TCEB1_+_74884343.23-P1P2_239	TCEB1_+_74884343.23-P1P2	TCEB1	GTAGGGGCTGTGCCAGTACG	-8	rC:dC	0.066	(0.056, 0.077)		0.181	0.165	30	30
TCEB1_+_74884343.23-P1P2_242	TCEB1_+_74884343.23-P1P2	TCEB1	GTAGGGGCTGTGTCAGTACG	-8	rU:dC	0.053	(0.043, 0.064)		0.181	0.165	40	50
TCEB1_+_74884343.23-P1P2_245	TCEB1_+_74884343.23-P1P2	TCEB1	GTAGGGGCTGTGGAAGTACG	-7	rA:dG	0.074	(0.060, 0.089)		0.120	0.164	40	40
TCEB1_+_74884343.23-P1P2_248	TCEB1_+_74884343.23-P1P2	TCEB1	GTAGGGGCTGTGGGAGTACG	-7	rG:dG	0.144	(0.126, 0.161)		0.120	0.212	40	50
TCEB1_+_74884343.23-P1P2_253	TCEB1_+_74884343.23-P1P2	TCEB1	GTAGGGGCTGTGGTAGTACG	-7	rU:dG	0.147	(0.124, 0.171)		0.120	0.192	40	60
TCEB1_+_74884343.23-P1P2_261	TCEB1_+_74884343.23-P1P2	TCEB1	GTAGGGGCTGTGGCGGTACG	-6	rG:dT	0.363	(0.334, 0.391)		0.139	0.235	50	50
TCEB1_+_74884343.23-P1P2_264	TCEB1_+_74884343.23-P1P2	TCEB1	GTAGGGGCTGTGGCCGTACG	-6	rC:dT	0.147	(0.128, 0.167)		0.139	0.209	40	40
TCEB1_+_74884343.23-P1P2_267	TCEB1_+_74884343.23-P1P2	TCEB1	GTAGGGGCTGTGGCTGTACG	-6	rU:dT	0.129	(0.109, 0.149)		0.139	0.186	40	50
TCEB1_+_74884343.23-P1P2_270	TCEB1_+_74884343.23-P1P2	TCEB1	GTAGGGGCTGTGGCAATACG	-5	rA:dC	0.104	(0.085, 0.124)		0.130	0.201	40	60
TCEB1_+_74884343.23-P1P2_275	TCEB1_+_74884343.23-P1P2	TCEB1	GTAGGGGCTGTGGCACTACG	-5	rC:dC	0.032	(0.018, 0.046)		0.130	0.165	30	50
TCEB1_+_74884343.23-P1P2_278	TCEB1_+_74884343.23-P1P2	TCEB1	GTAGGGGCTGTGGCATTACG	-5	rU:dC	0.038	(0.023, 0.052)		0.130	0.165	30	30
TCEB1_+_74884343.23-P1P2_280	TCEB1_+_74884343.23-P1P2	TCEB1	GTAGGGGCTGTGGCAGAACG	-4	rA:dA	0.269	(0.236, 0.302)		0.147	0.182	30	50
TCEB1_+_74884343.23-P1P2_283	TCEB1_+_74884343.23-P1P2	TCEB1	GTAGGGGCTGTGGCAGGACG	-4	rG:dA	0.329	(0.305, 0.353)		0.147	0.200	30	40
TCEB1_+_74884343.23-P1P2_286	TCEB1_+_74884343.23-P1P2	TCEB1	GTAGGGGCTGTGGCAGCACG	-4	rC:dA	0.215	(0.192, 0.238)		0.147	0.225	20	30
TCEB1_+_74884343.23-P1P2_297	TCEB1_+_74884343.23-P1P2	TCEB1	GTAGGGGCTGTGGCAGTGCG	-3	rG:dT	0.509	(0.484, 0.534)		0.116	0.235	30	40
TCEB1_+_74884343.23-P1P2_300	TCEB1_+_74884343.23-P1P2	TCEB1	GTAGGGGCTGTGGCAGTCCG	-3	rC:dT	0.157	(0.135, 0.179)		0.116	0.209	30	40
TCEB1_+_74884343.23-P1P2_303	TCEB1_+_74884343.23-P1P2	TCEB1	GTAGGGGCTGTGGCAGTTCG	-3	rU:dT	0.152	(0.130, 0.175)		0.116	0.186	40	40
TCEB1_+_74884343.23-P1P2_305	TCEB1_+_74884343.23-P1P2	TCEB1	GTAGGGGCTGTGGCAGTAAG	-2	rA:dG	0.064	(0.051, 0.077)		0.113	0.164	30	50
TCEB1_+_74884343.23-P1P2_308	TCEB1_+_74884343.23-P1P2	TCEB1	GTAGGGGCTGTGGCAGTAGG	-2	rG:dG	0.146	(0.130, 0.161)		0.113	0.212	30	40
TCEB1_+_74884343.23-P1P2_313	TCEB1_+_74884343.23-P1P2	TCEB1	GTAGGGGCTGTGGCAGTATG	-2	rU:dG	0.131	(0.111, 0.151)		0.113	0.192	30	40
TCEB1_+_74884343.23-P1P2_318	TCEB1_+_74884343.23-P1P2	TCEB1	GTAGGGGCTGTGGCAGTACA	-1	rA:dC	0.087	(0.069, 0.105)		0.105	0.201	30	40
TCEB1_+_74884343.23-P1P2_323	TCEB1_+_74884343.23-P1P2	TCEB1	GTAGGGGCTGTGGCAGTACC	-1	rC:dC	0.054	(0.044, 0.065)		0.105	0.165	30	50
TCEB1_+_74884343.23-P1P2_326	TCEB1_+_74884343.23-P1P2	TCEB1	GTAGGGGCTGTGGCAGTACT	-1	rU:dC	0.039	(0.025, 0.052)		0.105	0.165	30	30
TCEB1_+_74884400.23-P1P2	TCEB1_+_74884400.23-P1P2	TCEB1	GCGACTGCCCCGGAACCCAC			1.000					40	40
TCEB1_+_74884400.23-P1P2_101	TCEB1_+_74884400.23-P1P2	TCEB1	GAGACTGCCCCGGAACCCAC	-19	rA:dG	0.723	(0.673, 0.774)		0.260	0.164	40	40
TCEB1_+_74884400.23-P1P2_104	TCEB1_+_74884400.23-P1P2	TCEB1	GGGACTGCCCCGGAACCCAC	-19	rG:dG	0.726	(0.685, 0.767)		0.260	0.212	30	30
TCEB1_+_74884400.23-P1P2_109	TCEB1_+_74884400.23-P1P2	TCEB1	GTGACTGCCCCGGAACCCAC	-19	rU:dG	0.621	(0.576, 0.665)		0.260	0.192	40	40
TCEB1_+_74884400.23-P1P2_114	TCEB1_+_74884400.23-P1P2	TCEB1	GCAACTGCCCCGGAACCCAC	-18	rA:dC	0.616	(0.575, 0.656)		0.218	0.201	40	40
TCEB1_+_74884400.23-P1P2_119	TCEB1_+_74884400.23-P1P2	TCEB1	GCCACTGCCCCGGAACCCAC	-18	rC:dC	0.659	(0.617, 0.701)		0.218	0.165	30	30
TCEB1_+_74884400.23-P1P2_122	TCEB1_+_74884400.23-P1P2	TCEB1	GCTACTGCCCCGGAACCCAC	-18	rU:dC	0.615	(0.575, 0.655)		0.218	0.165	30	40
TCEB1_+_74884400.23-P1P2_129	TCEB1_+_74884400.23-P1P2	TCEB1	GCGGCTGCCCCGGAACCCAC	-17	rG:dT	0.762	(0.725, 0.799)		0.274	0.235	30	40
TCEB1_+_74884400.23-P1P2_132	TCEB1_+_74884400.23-P1P2	TCEB1	GCGCCTGCCCCGGAACCCAC	-17	rC:dT	0.606	(0.570, 0.643)		0.274	0.209	40	50
TCEB1_+_74884400.23-P1P2_135	TCEB1_+_74884400.23-P1P2	TCEB1	GCGTCTGCCCCGGAACCCAC	-17	rU:dT	0.566	(0.527, 0.605)		0.274	0.186	30	50
TCEB1_+_74884400.23-P1P2_137	TCEB1_+_74884400.23-P1P2	TCEB1	GCGAATGCCCCGGAACCCAC	-16	rA:dG	0.418	(0.378, 0.457)		0.261	0.164	30	40
TCEB1_+_74884400.23-P1P2_140	TCEB1_+_74884400.23-P1P2	TCEB1	GCGAGTGCCCCGGAACCCAC	-16	rG:dG	0.501	(0.468, 0.534)		0.261	0.212	30	30
TCEB1_+_74884400.23-P1P2_145	TCEB1_+_74884400.23-P1P2	TCEB1	GCGATTGCCCCGGAACCCAC	-16	rU:dG	0.487	(0.446, 0.529)		0.261	0.192	40	40
TCEB1_+_74884400.23-P1P2_148	TCEB1_+_74884400.23-P1P2	TCEB1	GCGACAGCCCCGGAACCCAC	-15	rA:dA	0.484	(0.448, 0.519)		0.223	0.182	30	40
TCEB1_+_74884400.23-P1P2_151	TCEB1_+_74884400.23-P1P2	TCEB1	GCGACGGCCCCGGAACCCAC	-15	rG:dA	0.592	(0.561, 0.622)		0.223	0.200	40	40
TCEB1_+_74884400.23-P1P2_154	TCEB1_+_74884400.23-P1P2	TCEB1	GCGACCGCCCCGGAACCCAC	-15	rC:dA	0.538	(0.505, 0.572)		0.223	0.225	30	30
TCEB1_+_74884400.23-P1P2_162	TCEB1_+_74884400.23-P1P2	TCEB1	GCGACTACCCCGGAACCCAC	-14	rA:dC	0.454	(0.416, 0.493)		0.256	0.201	40	40
TCEB1_+_74884400.23-P1P2_167	TCEB1_+_74884400.23-P1P2	TCEB1	GCGACTCCCCCGGAACCCAC	-14	rC:dC	0.321	(0.295, 0.348)		0.256	0.165	40	40
TCEB1_+_74884400.23-P1P2_170	TCEB1_+_74884400.23-P1P2	TCEB1	GCGACTTCCCCGGAACCCAC	-14	rU:dC	0.390	(0.358, 0.423)		0.256	0.165	40	50
TCEB1_+_74884400.23-P1P2_173	TCEB1_+_74884400.23-P1P2	TCEB1	GCGACTGACCCGGAACCCAC	-13	rA:dG	0.481	(0.446, 0.516)		0.259	0.164	40	50
TCEB1_+_74884400.23-P1P2_176	TCEB1_+_74884400.23-P1P2	TCEB1	GCGACTGGCCCGGAACCCAC	-13	rG:dG	0.561	(0.529, 0.593)		0.259	0.212	40	50
TCEB1_+_74884400.23-P1P2_181	TCEB1_+_74884400.23-P1P2	TCEB1	GCGACTGTCCCGGAACCCAC	-13	rU:dG	0.593	(0.562, 0.623)		0.259	0.192	40	50
TCEB1_+_74884400.23-P1P2_185	TCEB1_+_74884400.23-P1P2	TCEB1	GCGACTGCACCGGAACCCAC	-12	rA:dG	0.385	(0.358, 0.412)		0.259	0.164	40	40
TCEB1_+_74884400.23-P1P2_188	TCEB1_+_74884400.23-P1P2	TCEB1	GCGACTGCGCCGGAACCCAC	-12	rG:dG	0.447	(0.413, 0.480)		0.259	0.212	40	40
TCEB1_+_74884400.23-P1P2_193	TCEB1_+_74884400.23-P1P2	TCEB1	GCGACTGCTCCGGAACCCAC	-12	rU:dG	0.560	(0.524, 0.595)		0.259	0.192	30	50
TCEB1_+_74884400.23-P1P2_197	TCEB1_+_74884400.23-P1P2	TCEB1	GCGACTGCCACGGAACCCAC	-11	rA:dG	0.204	(0.181, 0.226)		0.242	0.164	30	50
TCEB1_+_74884400.23-P1P2_200	TCEB1_+_74884400.23-P1P2	TCEB1	GCGACTGCCGCGGAACCCAC	-11	rG:dG	0.317	(0.289, 0.345)		0.242	0.212	40	50
TCEB1_+_74884400.23-P1P2_205	TCEB1_+_74884400.23-P1P2	TCEB1	GCGACTGCCTCGGAACCCAC	-11	rU:dG	0.414	(0.383, 0.446)		0.242	0.192	30	30
TCEB1_+_74884400.23-P1P2_209	TCEB1_+_74884400.23-P1P2	TCEB1	GCGACTGCCCAGGAACCCAC	-10	rA:dG	0.117	(0.106, 0.127)		0.204	0.164	40	50
TCEB1_+_74884400.23-P1P2_212	TCEB1_+_74884400.23-P1P2	TCEB1	GCGACTGCCCGGGAACCCAC	-10	rG:dG	0.252	(0.232, 0.272)		0.204	0.212	40	50
TCEB1_+_74884400.23-P1P2_217	TCEB1_+_74884400.23-P1P2	TCEB1	GCGACTGCCCTGGAACCCAC	-10	rU:dG	0.340	(0.308, 0.372)		0.204	0.192	20	30
TCEB1_+_74884400.23-P1P2_222	TCEB1_+_74884400.23-P1P2	TCEB1	GCGACTGCCCCAGAACCCAC	-9	rA:dC	0.091	(0.081, 0.101)		0.191	0.201	20	30
TCEB1_+_74884400.23-P1P2_227	TCEB1_+_74884400.23-P1P2	TCEB1	GCGACTGCCCCCGAACCCAC	-9	rC:dC	0.063	(0.055, 0.072)		0.191	0.165	20	50
TCEB1_+_74884400.23-P1P2_230	TCEB1_+_74884400.23-P1P2	TCEB1	GCGACTGCCCCTGAACCCAC	-9	rU:dC	0.063	(0.055, 0.071)		0.191	0.165	40	50
TCEB1_+_74884400.23-P1P2_234	TCEB1_+_74884400.23-P1P2	TCEB1	GCGACTGCCCCGAAACCCAC	-8	rA:dC	0.100	(0.089, 0.111)		0.181	0.201	30	30
TCEB1_+_74884400.23-P1P2_239	TCEB1_+_74884400.23-P1P2	TCEB1	GCGACTGCCCCGCAACCCAC	-8	rC:dC	0.063	(0.055, 0.071)		0.181	0.165	20	50
TCEB1_+_74884400.23-P1P2_242	TCEB1_+_74884400.23-P1P2	TCEB1	GCGACTGCCCCGTAACCCAC	-8	rU:dC	0.062	(0.053, 0.070)		0.181	0.165	40	50
TCEB1_+_74884400.23-P1P2_249	TCEB1_+_74884400.23-P1P2	TCEB1	GCGACTGCCCCGGGACCCAC	-7	rG:dT	0.281	(0.261, 0.302)		0.120	0.235	30	30
TCEB1_+_74884400.23-P1P2_252	TCEB1_+_74884400.23-P1P2	TCEB1	GCGACTGCCCCGGCACCCAC	-7	rC:dT	0.090	(0.080, 0.100)		0.120	0.209	30	40
TCEB1_+_74884400.23-P1P2_255	TCEB1_+_74884400.23-P1P2	TCEB1	GCGACTGCCCCGGTACCCAC	-7	rU:dT	0.098	(0.088, 0.108)		0.120	0.186	40	40
TCEB1_+_74884400.23-P1P2_261	TCEB1_+_74884400.23-P1P2	TCEB1	GCGACTGCCCCGGAGCCCAC	-6	rG:dT	0.206	(0.188, 0.224)		0.139	0.235	30	40
TCEB1_+_74884400.23-P1P2_264	TCEB1_+_74884400.23-P1P2	TCEB1	GCGACTGCCCCGGACCCCAC	-6	rC:dT	0.123	(0.111, 0.134)		0.139	0.209	30	40
TCEB1_+_74884400.23-P1P2_267	TCEB1_+_74884400.23-P1P2	TCEB1	GCGACTGCCCCGGATCCCAC	-6	rU:dT	0.109	(0.099, 0.120)		0.139	0.186	40	50
TCEB1_+_74884400.23-P1P2_269	TCEB1_+_74884400.23-P1P2	TCEB1	GCGACTGCCCCGGAAACCAC	-5	rA:dG	0.050	(0.040, 0.059)		0.130	0.164	40	40
TCEB1_+_74884400.23-P1P2_272	TCEB1_+_74884400.23-P1P2	TCEB1	GCGACTGCCCCGGAAGCCAC	-5	rG:dG	0.070	(0.059, 0.080)		0.130	0.212	30	50
TCEB1_+_74884400.23-P1P2_277	TCEB1_+_74884400.23-P1P2	TCEB1	GCGACTGCCCCGGAATCCAC	-5	rU:dG	0.080	(0.066, 0.094)		0.130	0.192	40	50
TCEB1_+_74884400.23-P1P2_281	TCEB1_+_74884400.23-P1P2	TCEB1	GCGACTGCCCCGGAACACAC	-4	rA:dG	0.071	(0.058, 0.084)		0.147	0.164	30	30
TCEB1_+_74884400.23-P1P2_284	TCEB1_+_74884400.23-P1P2	TCEB1	GCGACTGCCCCGGAACGCAC	-4	rG:dG	0.121	(0.103, 0.139)		0.147	0.212	50	50
TCEB1_+_74884400.23-P1P2_289	TCEB1_+_74884400.23-P1P2	TCEB1	GCGACTGCCCCGGAACTCAC	-4	rU:dG	0.102	(0.087, 0.118)		0.147	0.192	30	30
TCEB1_+_74884400.23-P1P2_293	TCEB1_+_74884400.23-P1P2	TCEB1	GCGACTGCCCCGGAACCAAC	-3	rA:dG	0.043	(0.033, 0.054)		0.116	0.164	40	60
TCEB1_+_74884400.23-P1P2_296	TCEB1_+_74884400.23-P1P2	TCEB1	GCGACTGCCCCGGAACCGAC	-3	rG:dG	0.079	(0.068, 0.089)		0.116	0.212	30	30
TCEB1_+_74884400.23-P1P2_301	TCEB1_+_74884400.23-P1P2	TCEB1	GCGACTGCCCCGGAACCTAC	-3	rU:dG	0.081	(0.070, 0.093)		0.116	0.192	30	60
TCEB1_+_74884400.23-P1P2_309	TCEB1_+_74884400.23-P1P2	TCEB1	GCGACTGCCCCGGAACCCGC	-2	rG:dT	0.229	(0.210, 0.248)		0.113	0.235	40	40
TCEB1_+_74884400.23-P1P2_312	TCEB1_+_74884400.23-P1P2	TCEB1	GCGACTGCCCCGGAACCCCC	-2	rC:dT	0.105	(0.094, 0.117)		0.113	0.209	30	30
TCEB1_+_74884400.23-P1P2_315	TCEB1_+_74884400.23-P1P2	TCEB1	GCGACTGCCCCGGAACCCTC	-2	rU:dT	0.107	(0.096, 0.117)		0.113	0.186	40	40
TCEB1_+_74884400.23-P1P2_317	TCEB1_+_74884400.23-P1P2	TCEB1	GCGACTGCCCCGGAACCCAA	-1	rA:dG	0.060	(0.049, 0.070)		0.105	0.164	30	40
TCEB1_+_74884400.23-P1P2_320	TCEB1_+_74884400.23-P1P2	TCEB1	GCGACTGCCCCGGAACCCAG	-1	rG:dG	0.091	(0.081, 0.101)		0.105	0.212	20	40
TCEB1_+_74884400.23-P1P2_325	TCEB1_+_74884400.23-P1P2	TCEB1	GCGACTGCCCCGGAACCCAT	-1	rU:dG	0.075	(0.064, 0.085)		0.105	0.192	20	30
TCEB2_+_2827229.23-P1P2	TCEB2_+_2827229.23-P1P2	TCEB2	GCAGCAGCCGCGATGGTGAG			1.000					40	40
TCEB2_+_2827229.23-P1P2_101	TCEB2_+_2827229.23-P1P2	TCEB2	GAAGCAGCCGCGATGGTGAG	-19	rA:dG	0.589	(0.551, 0.626)		0.260	0.164	30	40
TCEB2_+_2827229.23-P1P2_104	TCEB2_+_2827229.23-P1P2	TCEB2	GGAGCAGCCGCGATGGTGAG	-19	rG:dG	0.571	(0.541, 0.602)		0.260	0.212	30	30
TCEB2_+_2827229.23-P1P2_109	TCEB2_+_2827229.23-P1P2	TCEB2	GTAGCAGCCGCGATGGTGAG	-19	rU:dG	0.516	(0.482, 0.549)		0.260	0.192	40	40
TCEB2_+_2827229.23-P1P2_117	TCEB2_+_2827229.23-P1P2	TCEB2	GCGGCAGCCGCGATGGTGAG	-18	rG:dT	0.680	(0.651, 0.710)		0.218	0.235	40	50
TCEB2_+_2827229.23-P1P2_120	TCEB2_+_2827229.23-P1P2	TCEB2	GCCGCAGCCGCGATGGTGAG	-18	rC:dT	0.537	(0.498, 0.575)		0.218	0.209	40	50
TCEB2_+_2827229.23-P1P2_123	TCEB2_+_2827229.23-P1P2	TCEB2	GCTGCAGCCGCGATGGTGAG	-18	rU:dT	0.476	(0.440, 0.512)		0.218	0.186	40	40
TCEB2_+_2827229.23-P1P2_126	TCEB2_+_2827229.23-P1P2	TCEB2	GCAACAGCCGCGATGGTGAG	-17	rA:dC	0.319	(0.285, 0.353)		0.274	0.201	30	50
TCEB2_+_2827229.23-P1P2_131	TCEB2_+_2827229.23-P1P2	TCEB2	GCACCAGCCGCGATGGTGAG	-17	rC:dC	0.360	(0.323, 0.396)		0.274	0.165	40	50
TCEB2_+_2827229.23-P1P2_134	TCEB2_+_2827229.23-P1P2	TCEB2	GCATCAGCCGCGATGGTGAG	-17	rU:dC	0.324	(0.287, 0.360)		0.274	0.165	40	50
TCEB2_+_2827229.23-P1P2_137	TCEB2_+_2827229.23-P1P2	TCEB2	GCAGAAGCCGCGATGGTGAG	-16	rA:dG	0.276	(0.251, 0.302)		0.261	0.164	40	50
TCEB2_+_2827229.23-P1P2_140	TCEB2_+_2827229.23-P1P2	TCEB2	GCAGGAGCCGCGATGGTGAG	-16	rG:dG	0.375	(0.347, 0.403)		0.261	0.212	30	50
TCEB2_+_2827229.23-P1P2_145	TCEB2_+_2827229.23-P1P2	TCEB2	GCAGTAGCCGCGATGGTGAG	-16	rU:dG	0.378	(0.337, 0.418)		0.261	0.192	40	40
TCEB2_+_2827229.23-P1P2_153	TCEB2_+_2827229.23-P1P2	TCEB2	GCAGCGGCCGCGATGGTGAG	-15	rG:dT	0.809	(0.771, 0.846)		0.223	0.235	30	50
TCEB2_+_2827229.23-P1P2_156	TCEB2_+_2827229.23-P1P2	TCEB2	GCAGCCGCCGCGATGGTGAG	-15	rC:dT	0.456	(0.415, 0.497)		0.223	0.209	40	40
TCEB2_+_2827229.23-P1P2_159	TCEB2_+_2827229.23-P1P2	TCEB2	GCAGCTGCCGCGATGGTGAG	-15	rU:dT	0.482	(0.437, 0.527)		0.223	0.186	40	50
TCEB2_+_2827229.23-P1P2_162	TCEB2_+_2827229.23-P1P2	TCEB2	GCAGCAACCGCGATGGTGAG	-14	rA:dC	0.310	(0.271, 0.349)		0.256	0.201	40	40
TCEB2_+_2827229.23-P1P2_167	TCEB2_+_2827229.23-P1P2	TCEB2	GCAGCACCCGCGATGGTGAG	-14	rC:dC	0.235	(0.201, 0.270)		0.256	0.165	40	40
TCEB2_+_2827229.23-P1P2_170	TCEB2_+_2827229.23-P1P2	TCEB2	GCAGCATCCGCGATGGTGAG	-14	rU:dC	0.292	(0.254, 0.329)		0.256	0.165	40	50
TCEB2_+_2827229.23-P1P2_173	TCEB2_+_2827229.23-P1P2	TCEB2	GCAGCAGACGCGATGGTGAG	-13	rA:dG	0.360	(0.326, 0.394)		0.259	0.164	40	40
TCEB2_+_2827229.23-P1P2_176	TCEB2_+_2827229.23-P1P2	TCEB2	GCAGCAGGCGCGATGGTGAG	-13	rG:dG	0.513	(0.474, 0.553)		0.259	0.212	30	30
TCEB2_+_2827229.23-P1P2_181	TCEB2_+_2827229.23-P1P2	TCEB2	GCAGCAGTCGCGATGGTGAG	-13	rU:dG	0.562	(0.519, 0.604)		0.259	0.192	40	40
TCEB2_+_2827229.23-P1P2_185	TCEB2_+_2827229.23-P1P2	TCEB2	GCAGCAGCAGCGATGGTGAG	-12	rA:dG	0.334	(0.301, 0.366)		0.259	0.164	30	50
TCEB2_+_2827229.23-P1P2_188	TCEB2_+_2827229.23-P1P2	TCEB2	GCAGCAGCGGCGATGGTGAG	-12	rG:dG	0.501	(0.463, 0.538)		0.259	0.212	30	30
TCEB2_+_2827229.23-P1P2_193	TCEB2_+_2827229.23-P1P2	TCEB2	GCAGCAGCTGCGATGGTGAG	-12	rU:dG	0.545	(0.511, 0.579)		0.259	0.192	30	30
TCEB2_+_2827229.23-P1P2_198	TCEB2_+_2827229.23-P1P2	TCEB2	GCAGCAGCCACGATGGTGAG	-11	rA:dC	0.109	(0.091, 0.127)		0.242	0.201	30	40
TCEB2_+_2827229.23-P1P2_203	TCEB2_+_2827229.23-P1P2	TCEB2	GCAGCAGCCCCGATGGTGAG	-11	rC:dC	0.055	(0.043, 0.067)		0.242	0.165	30	40
TCEB2_+_2827229.23-P1P2_206	TCEB2_+_2827229.23-P1P2	TCEB2	GCAGCAGCCTCGATGGTGAG	-11	rU:dC	0.066	(0.052, 0.080)		0.242	0.165	20	20
TCEB2_+_2827229.23-P1P2_209	TCEB2_+_2827229.23-P1P2	TCEB2	GCAGCAGCCGAGATGGTGAG	-10	rA:dG	0.116	(0.097, 0.136)		0.204	0.164	20	30
TCEB2_+_2827229.23-P1P2_212	TCEB2_+_2827229.23-P1P2	TCEB2	GCAGCAGCCGGGATGGTGAG	-10	rG:dG	0.344	(0.319, 0.369)		0.204	0.212	20	40
TCEB2_+_2827229.23-P1P2_217	TCEB2_+_2827229.23-P1P2	TCEB2	GCAGCAGCCGTGATGGTGAG	-10	rU:dG	0.374	(0.342, 0.405)		0.204	0.192	30	40
TCEB2_+_2827229.23-P1P2_222	TCEB2_+_2827229.23-P1P2	TCEB2	GCAGCAGCCGCAATGGTGAG	-9	rA:dC	0.039	(0.025, 0.052)		0.191	0.201	30	50
TCEB2_+_2827229.23-P1P2_227	TCEB2_+_2827229.23-P1P2	TCEB2	GCAGCAGCCGCCATGGTGAG	-9	rC:dC	0.032	(0.021, 0.043)		0.191	0.165	30	50
TCEB2_+_2827229.23-P1P2_230	TCEB2_+_2827229.23-P1P2	TCEB2	GCAGCAGCCGCTATGGTGAG	-9	rU:dC	0.026	(0.014, 0.038)		0.191	0.165	40	40
TCEB2_+_2827229.23-P1P2_237	TCEB2_+_2827229.23-P1P2	TCEB2	GCAGCAGCCGCGGTGGTGAG	-8	rG:dT	0.437	(0.407, 0.467)		0.181	0.235	40	40
TCEB2_+_2827229.23-P1P2_240	TCEB2_+_2827229.23-P1P2	TCEB2	GCAGCAGCCGCGCTGGTGAG	-8	rC:dT	0.069	(0.052, 0.087)		0.181	0.209	30	30
TCEB2_+_2827229.23-P1P2_243	TCEB2_+_2827229.23-P1P2	TCEB2	GCAGCAGCCGCGTTGGTGAG	-8	rU:dT	0.075	(0.058, 0.093)		0.181	0.186	50	50
TCEB2_+_2827229.23-P1P2_244	TCEB2_+_2827229.23-P1P2	TCEB2	GCAGCAGCCGCGAAGGTGAG	-7	rA:dA	0.052	(0.036, 0.068)		0.120	0.182	30	40
TCEB2_+_2827229.23-P1P2_247	TCEB2_+_2827229.23-P1P2	TCEB2	GCAGCAGCCGCGAGGGTGAG	-7	rG:dA	0.099	(0.085, 0.112)		0.120	0.200	30	30
TCEB2_+_2827229.23-P1P2_250	TCEB2_+_2827229.23-P1P2	TCEB2	GCAGCAGCCGCGACGGTGAG	-7	rC:dA	0.075	(0.062, 0.089)		0.120	0.225	30	30
TCEB2_+_2827229.23-P1P2_258	TCEB2_+_2827229.23-P1P2	TCEB2	GCAGCAGCCGCGATAGTGAG	-6	rA:dC	0.040	(0.025, 0.055)		0.139	0.201	40	60
TCEB2_+_2827229.23-P1P2_263	TCEB2_+_2827229.23-P1P2	TCEB2	GCAGCAGCCGCGATCGTGAG	-6	rC:dC	0.002	(-0.009, 0.012)		0.139	0.165	60	60
TCEB2_+_2827229.23-P1P2_266	TCEB2_+_2827229.23-P1P2	TCEB2	GCAGCAGCCGCGATTGTGAG	-6	rU:dC	0.002	(-0.010, 0.013)		0.139	0.165	50	60
TCEB2_+_2827229.23-P1P2_270	TCEB2_+_2827229.23-P1P2	TCEB2	GCAGCAGCCGCGATGATGAG	-5	rA:dC	0.011	(-0.003, 0.025)		0.130	0.201	50	60
TCEB2_+_2827229.23-P1P2_275	TCEB2_+_2827229.23-P1P2	TCEB2	GCAGCAGCCGCGATGCTGAG	-5	rC:dC	-0.010	(-0.021, 0.001)		0.130	0.165	30	30
TCEB2_+_2827229.23-P1P2_278	TCEB2_+_2827229.23-P1P2	TCEB2	GCAGCAGCCGCGATGTTGAG	-5	rU:dC	-0.008	(-0.020, 0.004)		0.130	0.165	40	40
TCEB2_+_2827229.23-P1P2_280	TCEB2_+_2827229.23-P1P2	TCEB2	GCAGCAGCCGCGATGGAGAG	-4	rA:dA	0.102	(0.085, 0.120)		0.147	0.182	30	40
TCEB2_+_2827229.23-P1P2_283	TCEB2_+_2827229.23-P1P2	TCEB2	GCAGCAGCCGCGATGGGGAG	-4	rG:dA	0.216	(0.194, 0.239)		0.147	0.200	30	50
TCEB2_+_2827229.23-P1P2_286	TCEB2_+_2827229.23-P1P2	TCEB2	GCAGCAGCCGCGATGGCGAG	-4	rC:dA	0.047	(0.031, 0.063)		0.147	0.225	40	40
TCEB2_+_2827229.23-P1P2_294	TCEB2_+_2827229.23-P1P2	TCEB2	GCAGCAGCCGCGATGGTAAG	-3	rA:dC	0.003	(-0.011, 0.018)		0.116	0.201	50	50
TCEB2_+_2827229.23-P1P2_299	TCEB2_+_2827229.23-P1P2	TCEB2	GCAGCAGCCGCGATGGTCAG	-3	rC:dC	0.004	(-0.009, 0.016)		0.116	0.165	40	60
TCEB2_+_2827229.23-P1P2_302	TCEB2_+_2827229.23-P1P2	TCEB2	GCAGCAGCCGCGATGGTTAG	-3	rU:dC	-0.001	(-0.013, 0.012)		0.116	0.165	40	60
TCEB2_+_2827229.23-P1P2_309	TCEB2_+_2827229.23-P1P2	TCEB2	GCAGCAGCCGCGATGGTGGG	-2	rG:dT	0.232	(0.211, 0.253)		0.113	0.235	30	40
TCEB2_+_2827229.23-P1P2_312	TCEB2_+_2827229.23-P1P2	TCEB2	GCAGCAGCCGCGATGGTGCG	-2	rC:dT	0.017	(0.002, 0.033)		0.113	0.209	40	50
TCEB2_+_2827229.23-P1P2_315	TCEB2_+_2827229.23-P1P2	TCEB2	GCAGCAGCCGCGATGGTGTG	-2	rU:dT	0.032	(0.018, 0.046)		0.113	0.186	40	40
TCEB2_+_2827229.23-P1P2_318	TCEB2_+_2827229.23-P1P2	TCEB2	GCAGCAGCCGCGATGGTGAA	-1	rA:dC	0.010	(-0.004, 0.024)		0.105	0.201	40	60
TCEB2_+_2827229.23-P1P2_323	TCEB2_+_2827229.23-P1P2	TCEB2	GCAGCAGCCGCGATGGTGAC	-1	rC:dC	0.008	(-0.003, 0.019)		0.105	0.165	30	30
TCEB2_+_2827229.23-P1P2_326	TCEB2_+_2827229.23-P1P2	TCEB2	GCAGCAGCCGCGATGGTGAT	-1	rU:dC	-0.001	(-0.013, 0.011)		0.105	0.165	30	30
TCEB2_+_2827236.23-P1P2	TCEB2_+_2827236.23-P1P2	TCEB2	GGGAGAGGCAGCAGCCGCGA			1.000					40	40
TCEB2_+_2827236.23-P1P2_102	TCEB2_+_2827236.23-P1P2	TCEB2	GAGAGAGGCAGCAGCCGCGA	-19	rA:dC	0.725	(0.692, 0.759)		0.260	0.201	30	40
TCEB2_+_2827236.23-P1P2_107	TCEB2_+_2827236.23-P1P2	TCEB2	GCGAGAGGCAGCAGCCGCGA	-19	rC:dC	0.743	(0.710, 0.777)		0.260	0.165	30	40
TCEB2_+_2827236.23-P1P2_110	TCEB2_+_2827236.23-P1P2	TCEB2	GTGAGAGGCAGCAGCCGCGA	-19	rU:dC	0.690	(0.649, 0.732)		0.260	0.165	40	50
TCEB2_+_2827236.23-P1P2_114	TCEB2_+_2827236.23-P1P2	TCEB2	GGAAGAGGCAGCAGCCGCGA	-18	rA:dC	0.675	(0.633, 0.718)		0.218	0.201	40	40
TCEB2_+_2827236.23-P1P2_119	TCEB2_+_2827236.23-P1P2	TCEB2	GGCAGAGGCAGCAGCCGCGA	-18	rC:dC	0.740	(0.704, 0.776)		0.218	0.165	40	40
TCEB2_+_2827236.23-P1P2_122	TCEB2_+_2827236.23-P1P2	TCEB2	GGTAGAGGCAGCAGCCGCGA	-18	rU:dC	0.703	(0.666, 0.739)		0.218	0.165	50	50
TCEB2_+_2827236.23-P1P2_129	TCEB2_+_2827236.23-P1P2	TCEB2	GGGGGAGGCAGCAGCCGCGA	-17	rG:dT	0.920	(0.891, 0.949)		0.274	0.235	30	40
TCEB2_+_2827236.23-P1P2_132	TCEB2_+_2827236.23-P1P2	TCEB2	GGGCGAGGCAGCAGCCGCGA	-17	rC:dT	0.839	(0.797, 0.881)		0.274	0.209	40	40
TCEB2_+_2827236.23-P1P2_135	TCEB2_+_2827236.23-P1P2	TCEB2	GGGTGAGGCAGCAGCCGCGA	-17	rU:dT	0.803	(0.762, 0.843)		0.274	0.186	30	30
TCEB2_+_2827236.23-P1P2_138	TCEB2_+_2827236.23-P1P2	TCEB2	GGGAAAGGCAGCAGCCGCGA	-16	rA:dC	0.560	(0.517, 0.604)		0.261	0.201	30	50
TCEB2_+_2827236.23-P1P2_143	TCEB2_+_2827236.23-P1P2	TCEB2	GGGACAGGCAGCAGCCGCGA	-16	rC:dC	0.584	(0.533, 0.634)		0.261	0.165	40	40
TCEB2_+_2827236.23-P1P2_146	TCEB2_+_2827236.23-P1P2	TCEB2	GGGATAGGCAGCAGCCGCGA	-16	rU:dC	0.544	(0.498, 0.589)		0.261	0.165	40	50
TCEB2_+_2827236.23-P1P2_153	TCEB2_+_2827236.23-P1P2	TCEB2	GGGAGGGGCAGCAGCCGCGA	-15	rG:dT	0.987	(0.958, 1.016)		0.223	0.235	40	40
TCEB2_+_2827236.23-P1P2_156	TCEB2_+_2827236.23-P1P2	TCEB2	GGGAGCGGCAGCAGCCGCGA	-15	rC:dT	0.899	(0.864, 0.934)		0.223	0.209	40	40
TCEB2_+_2827236.23-P1P2_159	TCEB2_+_2827236.23-P1P2	TCEB2	GGGAGTGGCAGCAGCCGCGA	-15	rU:dT	0.891	(0.855, 0.926)		0.223	0.186	40	40
TCEB2_+_2827236.23-P1P2_162	TCEB2_+_2827236.23-P1P2	TCEB2	GGGAGAAGCAGCAGCCGCGA	-14	rA:dC	0.559	(0.509, 0.610)		0.256	0.201	30	30
TCEB2_+_2827236.23-P1P2_167	TCEB2_+_2827236.23-P1P2	TCEB2	GGGAGACGCAGCAGCCGCGA	-14	rC:dC	0.524	(0.475, 0.573)		0.256	0.165	30	40
TCEB2_+_2827236.23-P1P2_170	TCEB2_+_2827236.23-P1P2	TCEB2	GGGAGATGCAGCAGCCGCGA	-14	rU:dC	0.570	(0.516, 0.625)		0.256	0.165	40	40
TCEB2_+_2827236.23-P1P2_174	TCEB2_+_2827236.23-P1P2	TCEB2	GGGAGAGACAGCAGCCGCGA	-13	rA:dC	0.588	(0.539, 0.637)		0.259	0.201	30	40
TCEB2_+_2827236.23-P1P2_179	TCEB2_+_2827236.23-P1P2	TCEB2	GGGAGAGCCAGCAGCCGCGA	-13	rC:dC	0.380	(0.332, 0.427)		0.259	0.165	40	40
TCEB2_+_2827236.23-P1P2_182	TCEB2_+_2827236.23-P1P2	TCEB2	GGGAGAGTCAGCAGCCGCGA	-13	rU:dC	0.520	(0.466, 0.574)		0.259	0.165	40	50
TCEB2_+_2827236.23-P1P2_185	TCEB2_+_2827236.23-P1P2	TCEB2	GGGAGAGGAAGCAGCCGCGA	-12	rA:dG	0.547	(0.500, 0.594)		0.259	0.164	40	40
TCEB2_+_2827236.23-P1P2_188	TCEB2_+_2827236.23-P1P2	TCEB2	GGGAGAGGGAGCAGCCGCGA	-12	rG:dG	0.706	(0.672, 0.741)		0.259	0.212	20	50
TCEB2_+_2827236.23-P1P2_193	TCEB2_+_2827236.23-P1P2	TCEB2	GGGAGAGGTAGCAGCCGCGA	-12	rU:dG	0.749	(0.715, 0.783)		0.259	0.192	30	50
TCEB2_+_2827236.23-P1P2_201	TCEB2_+_2827236.23-P1P2	TCEB2	GGGAGAGGCGGCAGCCGCGA	-11	rG:dT	0.758	(0.733, 0.783)		0.242	0.235	40	40
TCEB2_+_2827236.23-P1P2_204	TCEB2_+_2827236.23-P1P2	TCEB2	GGGAGAGGCCGCAGCCGCGA	-11	rC:dT	0.372	(0.333, 0.411)		0.242	0.209	30	30
TCEB2_+_2827236.23-P1P2_207	TCEB2_+_2827236.23-P1P2	TCEB2	GGGAGAGGCTGCAGCCGCGA	-11	rU:dT	0.473	(0.435, 0.511)		0.242	0.186	30	30
TCEB2_+_2827236.23-P1P2_210	TCEB2_+_2827236.23-P1P2	TCEB2	GGGAGAGGCAACAGCCGCGA	-10	rA:dC	0.188	(0.159, 0.216)		0.204	0.201	40	50
TCEB2_+_2827236.23-P1P2_215	TCEB2_+_2827236.23-P1P2	TCEB2	GGGAGAGGCACCAGCCGCGA	-10	rC:dC	0.085	(0.069, 0.100)		0.204	0.165	30	30
TCEB2_+_2827236.23-P1P2_218	TCEB2_+_2827236.23-P1P2	TCEB2	GGGAGAGGCATCAGCCGCGA	-10	rU:dC	0.102	(0.082, 0.122)		0.204	0.165	50	50
TCEB2_+_2827236.23-P1P2_221	TCEB2_+_2827236.23-P1P2	TCEB2	GGGAGAGGCAGAAGCCGCGA	-9	rA:dG	0.143	(0.116, 0.169)		0.191	0.164	40	50
TCEB2_+_2827236.23-P1P2_224	TCEB2_+_2827236.23-P1P2	TCEB2	GGGAGAGGCAGGAGCCGCGA	-9	rG:dG	0.441	(0.405, 0.478)		0.191	0.212	30	40
TCEB2_+_2827236.23-P1P2_229	TCEB2_+_2827236.23-P1P2	TCEB2	GGGAGAGGCAGTAGCCGCGA	-9	rU:dG	0.557	(0.519, 0.595)		0.191	0.192	50	60
TCEB2_+_2827236.23-P1P2_237	TCEB2_+_2827236.23-P1P2	TCEB2	GGGAGAGGCAGCGGCCGCGA	-8	rG:dT	0.550	(0.522, 0.578)		0.181	0.235	40	40
TCEB2_+_2827236.23-P1P2_240	TCEB2_+_2827236.23-P1P2	TCEB2	GGGAGAGGCAGCCGCCGCGA	-8	rC:dT	0.182	(0.154, 0.210)		0.181	0.209	30	30
TCEB2_+_2827236.23-P1P2_243	TCEB2_+_2827236.23-P1P2	TCEB2	GGGAGAGGCAGCTGCCGCGA	-8	rU:dT	0.179	(0.150, 0.208)		0.181	0.186	20	20
TCEB2_+_2827236.23-P1P2_246	TCEB2_+_2827236.23-P1P2	TCEB2	GGGAGAGGCAGCAACCGCGA	-7	rA:dC	0.093	(0.075, 0.110)		0.120	0.201	30	30
TCEB2_+_2827236.23-P1P2_251	TCEB2_+_2827236.23-P1P2	TCEB2	GGGAGAGGCAGCACCCGCGA	-7	rC:dC	0.037	(0.025, 0.049)		0.120	0.165	30	30
TCEB2_+_2827236.23-P1P2_254	TCEB2_+_2827236.23-P1P2	TCEB2	GGGAGAGGCAGCATCCGCGA	-7	rU:dC	0.020	(0.008, 0.033)		0.120	0.165	40	50
TCEB2_+_2827236.23-P1P2_257	TCEB2_+_2827236.23-P1P2	TCEB2	GGGAGAGGCAGCAGACGCGA	-6	rA:dG	0.012	(-0.003, 0.028)		0.139	0.164	30	30
TCEB2_+_2827236.23-P1P2_260	TCEB2_+_2827236.23-P1P2	TCEB2	GGGAGAGGCAGCAGGCGCGA	-6	rG:dG	0.033	(0.020, 0.046)		0.139	0.212	30	30
TCEB2_+_2827236.23-P1P2_265	TCEB2_+_2827236.23-P1P2	TCEB2	GGGAGAGGCAGCAGTCGCGA	-6	rU:dG	0.049	(0.030, 0.069)		0.139	0.192	50	50
TCEB2_+_2827236.23-P1P2_269	TCEB2_+_2827236.23-P1P2	TCEB2	GGGAGAGGCAGCAGCAGCGA	-5	rA:dG	0.023	(0.006, 0.041)		0.130	0.164	30	30
TCEB2_+_2827236.23-P1P2_272	TCEB2_+_2827236.23-P1P2	TCEB2	GGGAGAGGCAGCAGCGGCGA	-5	rG:dG	0.061	(0.045, 0.076)		0.130	0.212	20	20
TCEB2_+_2827236.23-P1P2_277	TCEB2_+_2827236.23-P1P2	TCEB2	GGGAGAGGCAGCAGCTGCGA	-5	rU:dG	0.051	(0.035, 0.067)		0.130	0.192	30	40
TCEB2_+_2827236.23-P1P2_282	TCEB2_+_2827236.23-P1P2	TCEB2	GGGAGAGGCAGCAGCCACGA	-4	rA:dC	0.049	(0.033, 0.065)		0.147	0.201	30	30
TCEB2_+_2827236.23-P1P2_287	TCEB2_+_2827236.23-P1P2	TCEB2	GGGAGAGGCAGCAGCCCCGA	-4	rC:dC	0.021	(0.007, 0.035)		0.147	0.165	30	40
TCEB2_+_2827236.23-P1P2_290	TCEB2_+_2827236.23-P1P2	TCEB2	GGGAGAGGCAGCAGCCTCGA	-4	rU:dC	0.014	(0.000, 0.028)		0.147	0.165	30	30
TCEB2_+_2827236.23-P1P2_293	TCEB2_+_2827236.23-P1P2	TCEB2	GGGAGAGGCAGCAGCCGAGA	-3	rA:dG	0.049	(0.032, 0.066)		0.116	0.164	30	40
TCEB2_+_2827236.23-P1P2_296	TCEB2_+_2827236.23-P1P2	TCEB2	GGGAGAGGCAGCAGCCGGGA	-3	rG:dG	0.167	(0.146, 0.187)		0.116	0.212	20	30
TCEB2_+_2827236.23-P1P2_301	TCEB2_+_2827236.23-P1P2	TCEB2	GGGAGAGGCAGCAGCCGTGA	-3	rU:dG	0.144	(0.126, 0.162)		0.116	0.192	30	40
TCEB2_+_2827236.23-P1P2_306	TCEB2_+_2827236.23-P1P2	TCEB2	GGGAGAGGCAGCAGCCGCAA	-2	rA:dC	0.049	(0.035, 0.063)		0.113	0.201	30	40
TCEB2_+_2827236.23-P1P2_311	TCEB2_+_2827236.23-P1P2	TCEB2	GGGAGAGGCAGCAGCCGCCA	-2	rC:dC	0.030	(0.018, 0.041)		0.113	0.165	20	40
TCEB2_+_2827236.23-P1P2_314	TCEB2_+_2827236.23-P1P2	TCEB2	GGGAGAGGCAGCAGCCGCTA	-2	rU:dC	0.027	(0.015, 0.039)		0.113	0.165	30	30
TCEB2_+_2827236.23-P1P2_321	TCEB2_+_2827236.23-P1P2	TCEB2	GGGAGAGGCAGCAGCCGCGG	-1	rG:dT	0.290	(0.271, 0.308)		0.105	0.235	20	20
TCEB2_+_2827236.23-P1P2_324	TCEB2_+_2827236.23-P1P2	TCEB2	GGGAGAGGCAGCAGCCGCGC	-1	rC:dT	0.049	(0.032, 0.066)		0.105	0.209	20	30
TCEB2_+_2827236.23-P1P2_327	TCEB2_+_2827236.23-P1P2	TCEB2	GGGAGAGGCAGCAGCCGCGT	-1	rU:dT	0.067	(0.051, 0.084)		0.105	0.186	30	30
TCEB2_+_2827251.23-P1P2	TCEB2_+_2827251.23-P1P2	TCEB2	GGCCGGCGCGTCGAGGGGAG			1.000					40	40
TCEB2_+_2827251.23-P1P2_102	TCEB2_+_2827251.23-P1P2	TCEB2	GACCGGCGCGTCGAGGGGAG	-19	rA:dC	0.733	(0.712, 0.755)		0.260	0.201	40	50
TCEB2_+_2827251.23-P1P2_107	TCEB2_+_2827251.23-P1P2	TCEB2	GCCCGGCGCGTCGAGGGGAG	-19	rC:dC	0.734	(0.711, 0.757)		0.260	0.165	40	40
TCEB2_+_2827251.23-P1P2_110	TCEB2_+_2827251.23-P1P2	TCEB2	GTCCGGCGCGTCGAGGGGAG	-19	rU:dC	0.728	(0.706, 0.751)		0.260	0.165	40	40
TCEB2_+_2827251.23-P1P2_113	TCEB2_+_2827251.23-P1P2	TCEB2	GGACGGCGCGTCGAGGGGAG	-18	rA:dG	0.763	(0.740, 0.785)		0.218	0.164	40	40
TCEB2_+_2827251.23-P1P2_116	TCEB2_+_2827251.23-P1P2	TCEB2	GGGCGGCGCGTCGAGGGGAG	-18	rG:dG	0.757	(0.731, 0.782)		0.218	0.212	30	30
TCEB2_+_2827251.23-P1P2_121	TCEB2_+_2827251.23-P1P2	TCEB2	GGTCGGCGCGTCGAGGGGAG	-18	rU:dG	0.740	(0.715, 0.766)		0.218	0.192	40	40
TCEB2_+_2827251.23-P1P2_125	TCEB2_+_2827251.23-P1P2	TCEB2	GGCAGGCGCGTCGAGGGGAG	-17	rA:dG	0.676	(0.653, 0.699)		0.274	0.164	30	40
TCEB2_+_2827251.23-P1P2_128	TCEB2_+_2827251.23-P1P2	TCEB2	GGCGGGCGCGTCGAGGGGAG	-17	rG:dG	0.668	(0.647, 0.690)		0.274	0.212	30	30
TCEB2_+_2827251.23-P1P2_133	TCEB2_+_2827251.23-P1P2	TCEB2	GGCTGGCGCGTCGAGGGGAG	-17	rU:dG	0.675	(0.654, 0.696)		0.274	0.192	40	40
TCEB2_+_2827251.23-P1P2_138	TCEB2_+_2827251.23-P1P2	TCEB2	GGCCAGCGCGTCGAGGGGAG	-16	rA:dC	0.606	(0.581, 0.631)		0.261	0.201	40	40
TCEB2_+_2827251.23-P1P2_143	TCEB2_+_2827251.23-P1P2	TCEB2	GGCCCGCGCGTCGAGGGGAG	-16	rC:dC	0.593	(0.564, 0.622)		0.261	0.165	40	50
TCEB2_+_2827251.23-P1P2_146	TCEB2_+_2827251.23-P1P2	TCEB2	GGCCTGCGCGTCGAGGGGAG	-16	rU:dC	0.544	(0.514, 0.573)		0.261	0.165	30	40
TCEB2_+_2827251.23-P1P2_150	TCEB2_+_2827251.23-P1P2	TCEB2	GGCCGACGCGTCGAGGGGAG	-15	rA:dC	0.595	(0.564, 0.626)		0.223	0.201	30	30
TCEB2_+_2827251.23-P1P2_155	TCEB2_+_2827251.23-P1P2	TCEB2	GGCCGCCGCGTCGAGGGGAG	-15	rC:dC	0.545	(0.509, 0.581)		0.223	0.165	40	40
TCEB2_+_2827251.23-P1P2_158	TCEB2_+_2827251.23-P1P2	TCEB2	GGCCGTCGCGTCGAGGGGAG	-15	rU:dC	0.554	(0.517, 0.592)		0.223	0.165	30	30
TCEB2_+_2827251.23-P1P2_161	TCEB2_+_2827251.23-P1P2	TCEB2	GGCCGGAGCGTCGAGGGGAG	-14	rA:dG	0.563	(0.537, 0.590)		0.256	0.164	30	40
TCEB2_+_2827251.23-P1P2_164	TCEB2_+_2827251.23-P1P2	TCEB2	GGCCGGGGCGTCGAGGGGAG	-14	rG:dG	0.603	(0.581, 0.624)		0.256	0.212	30	30
TCEB2_+_2827251.23-P1P2_169	TCEB2_+_2827251.23-P1P2	TCEB2	GGCCGGTGCGTCGAGGGGAG	-14	rU:dG	0.664	(0.638, 0.690)		0.256	0.192	30	30
TCEB2_+_2827251.23-P1P2_174	TCEB2_+_2827251.23-P1P2	TCEB2	GGCCGGCACGTCGAGGGGAG	-13	rA:dC	0.548	(0.515, 0.582)		0.259	0.201	40	50
TCEB2_+_2827251.23-P1P2_179	TCEB2_+_2827251.23-P1P2	TCEB2	GGCCGGCCCGTCGAGGGGAG	-13	rC:dC	0.406	(0.376, 0.437)		0.259	0.165	40	40
TCEB2_+_2827251.23-P1P2_182	TCEB2_+_2827251.23-P1P2	TCEB2	GGCCGGCTCGTCGAGGGGAG	-13	rU:dC	0.537	(0.501, 0.573)		0.259	0.165	30	40
TCEB2_+_2827251.23-P1P2_185	TCEB2_+_2827251.23-P1P2	TCEB2	GGCCGGCGAGTCGAGGGGAG	-12	rA:dG	0.501	(0.466, 0.536)		0.259	0.164	30	40
TCEB2_+_2827251.23-P1P2_188	TCEB2_+_2827251.23-P1P2	TCEB2	GGCCGGCGGGTCGAGGGGAG	-12	rG:dG	0.609	(0.586, 0.632)		0.259	0.212	30	30
TCEB2_+_2827251.23-P1P2_193	TCEB2_+_2827251.23-P1P2	TCEB2	GGCCGGCGTGTCGAGGGGAG	-12	rU:dG	0.627	(0.601, 0.652)		0.259	0.192	40	40
TCEB2_+_2827251.23-P1P2_198	TCEB2_+_2827251.23-P1P2	TCEB2	GGCCGGCGCATCGAGGGGAG	-11	rA:dC	0.308	(0.280, 0.336)		0.242	0.201	20	20
TCEB2_+_2827251.23-P1P2_203	TCEB2_+_2827251.23-P1P2	TCEB2	GGCCGGCGCCTCGAGGGGAG	-11	rC:dC	0.177	(0.157, 0.197)		0.242	0.165	30	30
TCEB2_+_2827251.23-P1P2_206	TCEB2_+_2827251.23-P1P2	TCEB2	GGCCGGCGCTTCGAGGGGAG	-11	rU:dC	0.219	(0.196, 0.241)		0.242	0.165	30	30
TCEB2_+_2827251.23-P1P2_208	TCEB2_+_2827251.23-P1P2	TCEB2	GGCCGGCGCGACGAGGGGAG	-10	rA:dA	0.346	(0.316, 0.376)		0.204	0.182	30	40
TCEB2_+_2827251.23-P1P2_211	TCEB2_+_2827251.23-P1P2	TCEB2	GGCCGGCGCGGCGAGGGGAG	-10	rG:dA	0.441	(0.414, 0.468)		0.204	0.200	20	20
TCEB2_+_2827251.23-P1P2_214	TCEB2_+_2827251.23-P1P2	TCEB2	GGCCGGCGCGCCGAGGGGAG	-10	rC:dA	0.450	(0.423, 0.477)		0.204	0.225	20	20
TCEB2_+_2827251.23-P1P2_221	TCEB2_+_2827251.23-P1P2	TCEB2	GGCCGGCGCGTAGAGGGGAG	-9	rA:dG	0.244	(0.215, 0.274)		0.191	0.164	30	30
TCEB2_+_2827251.23-P1P2_224	TCEB2_+_2827251.23-P1P2	TCEB2	GGCCGGCGCGTGGAGGGGAG	-9	rG:dG	0.471	(0.440, 0.502)		0.191	0.212	20	20
TCEB2_+_2827251.23-P1P2_229	TCEB2_+_2827251.23-P1P2	TCEB2	GGCCGGCGCGTTGAGGGGAG	-9	rU:dG	0.546	(0.518, 0.573)		0.191	0.192	30	40
TCEB2_+_2827251.23-P1P2_234	TCEB2_+_2827251.23-P1P2	TCEB2	GGCCGGCGCGTCAAGGGGAG	-8	rA:dC	0.218	(0.198, 0.237)		0.181	0.201	30	50
TCEB2_+_2827251.23-P1P2_239	TCEB2_+_2827251.23-P1P2	TCEB2	GGCCGGCGCGTCCAGGGGAG	-8	rC:dC	0.157	(0.139, 0.174)		0.181	0.165	30	40
TCEB2_+_2827251.23-P1P2_242	TCEB2_+_2827251.23-P1P2	TCEB2	GGCCGGCGCGTCTAGGGGAG	-8	rU:dC	0.141	(0.124, 0.157)		0.181	0.165	20	30
TCEB2_+_2827251.23-P1P2_249	TCEB2_+_2827251.23-P1P2	TCEB2	GGCCGGCGCGTCGGGGGGAG	-7	rG:dT	0.417	(0.396, 0.437)		0.120	0.235	30	40
TCEB2_+_2827251.23-P1P2_252	TCEB2_+_2827251.23-P1P2	TCEB2	GGCCGGCGCGTCGCGGGGAG	-7	rC:dT	0.168	(0.150, 0.185)		0.120	0.209	30	30
TCEB2_+_2827251.23-P1P2_255	TCEB2_+_2827251.23-P1P2	TCEB2	GGCCGGCGCGTCGTGGGGAG	-7	rU:dT	0.184	(0.167, 0.201)		0.120	0.186	30	30
TCEB2_+_2827251.23-P1P2_258	TCEB2_+_2827251.23-P1P2	TCEB2	GGCCGGCGCGTCGAAGGGAG	-6	rA:dC	0.237	(0.213, 0.261)		0.139	0.201	40	40
TCEB2_+_2827251.23-P1P2_263	TCEB2_+_2827251.23-P1P2	TCEB2	GGCCGGCGCGTCGACGGGAG	-6	rC:dC	0.114	(0.104, 0.124)		0.139	0.165	50	50
TCEB2_+_2827251.23-P1P2_266	TCEB2_+_2827251.23-P1P2	TCEB2	GGCCGGCGCGTCGATGGGAG	-6	rU:dC	0.121	(0.109, 0.134)		0.139	0.165	40	40
TCEB2_+_2827251.23-P1P2_270	TCEB2_+_2827251.23-P1P2	TCEB2	GGCCGGCGCGTCGAGAGGAG	-5	rA:dC	0.193	(0.172, 0.214)		0.130	0.201	40	40
TCEB2_+_2827251.23-P1P2_275	TCEB2_+_2827251.23-P1P2	TCEB2	GGCCGGCGCGTCGAGCGGAG	-5	rC:dC	0.075	(0.063, 0.087)		0.130	0.165	40	40
TCEB2_+_2827251.23-P1P2_278	TCEB2_+_2827251.23-P1P2	TCEB2	GGCCGGCGCGTCGAGTGGAG	-5	rU:dC	0.081	(0.070, 0.092)		0.130	0.165	30	50
TCEB2_+_2827251.23-P1P2_282	TCEB2_+_2827251.23-P1P2	TCEB2	GGCCGGCGCGTCGAGGAGAG	-4	rA:dC	0.178	(0.159, 0.198)		0.147	0.201	30	40
TCEB2_+_2827251.23-P1P2_287	TCEB2_+_2827251.23-P1P2	TCEB2	GGCCGGCGCGTCGAGGCGAG	-4	rC:dC	0.055	(0.044, 0.066)		0.147	0.165	40	40
TCEB2_+_2827251.23-P1P2_290	TCEB2_+_2827251.23-P1P2	TCEB2	GGCCGGCGCGTCGAGGTGAG	-4	rU:dC	0.079	(0.067, 0.090)		0.147	0.165	50	50
TCEB2_+_2827251.23-P1P2_294	TCEB2_+_2827251.23-P1P2	TCEB2	GGCCGGCGCGTCGAGGGAAG	-3	rA:dC	0.169	(0.149, 0.190)		0.116	0.201	40	40
TCEB2_+_2827251.23-P1P2_299	TCEB2_+_2827251.23-P1P2	TCEB2	GGCCGGCGCGTCGAGGGCAG	-3	rC:dC	0.093	(0.080, 0.105)		0.116	0.165	30	40
TCEB2_+_2827251.23-P1P2_302	TCEB2_+_2827251.23-P1P2	TCEB2	GGCCGGCGCGTCGAGGGTAG	-3	rU:dC	0.106	(0.091, 0.120)		0.116	0.165	50	50
TCEB2_+_2827251.23-P1P2_309	TCEB2_+_2827251.23-P1P2	TCEB2	GGCCGGCGCGTCGAGGGGGG	-2	rG:dT	0.421	(0.397, 0.445)		0.113	0.235	30	30
TCEB2_+_2827251.23-P1P2_312	TCEB2_+_2827251.23-P1P2	TCEB2	GGCCGGCGCGTCGAGGGGCG	-2	rC:dT	0.168	(0.146, 0.189)		0.113	0.209	30	30
TCEB2_+_2827251.23-P1P2_315	TCEB2_+_2827251.23-P1P2	TCEB2	GGCCGGCGCGTCGAGGGGTG	-2	rU:dT	0.205	(0.181, 0.230)		0.113	0.186	30	30
TCEB2_+_2827251.23-P1P2_318	TCEB2_+_2827251.23-P1P2	TCEB2	GGCCGGCGCGTCGAGGGGAA	-1	rA:dC	0.159	(0.142, 0.175)		0.105	0.201	40	40
TCEB2_+_2827251.23-P1P2_323	TCEB2_+_2827251.23-P1P2	TCEB2	GGCCGGCGCGTCGAGGGGAC	-1	rC:dC	0.101	(0.091, 0.111)		0.105	0.165	30	30
TCEB2_+_2827251.23-P1P2_326	TCEB2_+_2827251.23-P1P2	TCEB2	GGCCGGCGCGTCGAGGGGAT	-1	rU:dC	0.109	(0.098, 0.120)		0.105	0.165	40	50
TCEB2_+_2827574.23-P1P2	TCEB2_+_2827574.23-P1P2	TCEB2	GCGGAGCCTGCCCAAGATGG			1.000					30	40
TCEB2_+_2827574.23-P1P2_101	TCEB2_+_2827574.23-P1P2	TCEB2	GAGGAGCCTGCCCAAGATGG	-19	rA:dG	0.859	(0.830, 0.888)		0.260	0.164	20	30
TCEB2_+_2827574.23-P1P2_104	TCEB2_+_2827574.23-P1P2	TCEB2	GGGGAGCCTGCCCAAGATGG	-19	rG:dG	0.813	(0.781, 0.845)		0.260	0.212	20	40
TCEB2_+_2827574.23-P1P2_109	TCEB2_+_2827574.23-P1P2	TCEB2	GTGGAGCCTGCCCAAGATGG	-19	rU:dG	0.799	(0.769, 0.830)		0.260	0.192	30	40
TCEB2_+_2827574.23-P1P2_114	TCEB2_+_2827574.23-P1P2	TCEB2	GCAGAGCCTGCCCAAGATGG	-18	rA:dC	0.713	(0.682, 0.745)		0.218	0.201	20	40
TCEB2_+_2827574.23-P1P2_119	TCEB2_+_2827574.23-P1P2	TCEB2	GCCGAGCCTGCCCAAGATGG	-18	rC:dC	0.739	(0.706, 0.772)		0.218	0.165	30	30
TCEB2_+_2827574.23-P1P2_122	TCEB2_+_2827574.23-P1P2	TCEB2	GCTGAGCCTGCCCAAGATGG	-18	rU:dC	0.691	(0.659, 0.722)		0.218	0.165	30	30
TCEB2_+_2827574.23-P1P2_126	TCEB2_+_2827574.23-P1P2	TCEB2	GCGAAGCCTGCCCAAGATGG	-17	rA:dC	0.648	(0.609, 0.687)		0.274	0.201	20	40
TCEB2_+_2827574.23-P1P2_131	TCEB2_+_2827574.23-P1P2	TCEB2	GCGCAGCCTGCCCAAGATGG	-17	rC:dC	0.634	(0.601, 0.666)		0.274	0.165	20	30
TCEB2_+_2827574.23-P1P2_134	TCEB2_+_2827574.23-P1P2	TCEB2	GCGTAGCCTGCCCAAGATGG	-17	rU:dC	0.622	(0.586, 0.658)		0.274	0.165	30	40
TCEB2_+_2827574.23-P1P2_141	TCEB2_+_2827574.23-P1P2	TCEB2	GCGGGGCCTGCCCAAGATGG	-16	rG:dT	0.902	(0.868, 0.936)		0.261	0.235	30	40
TCEB2_+_2827574.23-P1P2_144	TCEB2_+_2827574.23-P1P2	TCEB2	GCGGCGCCTGCCCAAGATGG	-16	rC:dT	0.763	(0.724, 0.802)		0.261	0.209	20	40
TCEB2_+_2827574.23-P1P2_147	TCEB2_+_2827574.23-P1P2	TCEB2	GCGGTGCCTGCCCAAGATGG	-16	rU:dT	0.737	(0.701, 0.772)		0.261	0.186	30	50
TCEB2_+_2827574.23-P1P2_150	TCEB2_+_2827574.23-P1P2	TCEB2	GCGGAACCTGCCCAAGATGG	-15	rA:dC	0.681	(0.643, 0.720)		0.223	0.201	30	40
TCEB2_+_2827574.23-P1P2_155	TCEB2_+_2827574.23-P1P2	TCEB2	GCGGACCCTGCCCAAGATGG	-15	rC:dC	0.635	(0.599, 0.670)		0.223	0.165	20	40
TCEB2_+_2827574.23-P1P2_158	TCEB2_+_2827574.23-P1P2	TCEB2	GCGGATCCTGCCCAAGATGG	-15	rU:dC	0.624	(0.586, 0.661)		0.223	0.165	20	30
TCEB2_+_2827574.23-P1P2_161	TCEB2_+_2827574.23-P1P2	TCEB2	GCGGAGACTGCCCAAGATGG	-14	rA:dG	0.772	(0.745, 0.799)		0.256	0.164	20	50
TCEB2_+_2827574.23-P1P2_164	TCEB2_+_2827574.23-P1P2	TCEB2	GCGGAGGCTGCCCAAGATGG	-14	rG:dG	0.828	(0.795, 0.861)		0.256	0.212	30	40
TCEB2_+_2827574.23-P1P2_169	TCEB2_+_2827574.23-P1P2	TCEB2	GCGGAGTCTGCCCAAGATGG	-14	rU:dG	0.890	(0.861, 0.918)		0.256	0.192	30	50
TCEB2_+_2827574.23-P1P2_173	TCEB2_+_2827574.23-P1P2	TCEB2	GCGGAGCATGCCCAAGATGG	-13	rA:dG	0.729	(0.697, 0.762)		0.259	0.164	30	50
TCEB2_+_2827574.23-P1P2_176	TCEB2_+_2827574.23-P1P2	TCEB2	GCGGAGCGTGCCCAAGATGG	-13	rG:dG	0.758	(0.729, 0.787)		0.259	0.212	30	40
TCEB2_+_2827574.23-P1P2_181	TCEB2_+_2827574.23-P1P2	TCEB2	GCGGAGCTTGCCCAAGATGG	-13	rU:dG	0.862	(0.830, 0.893)		0.259	0.192	20	50
TCEB2_+_2827574.23-P1P2_184	TCEB2_+_2827574.23-P1P2	TCEB2	GCGGAGCCAGCCCAAGATGG	-12	rA:dA	0.756	(0.724, 0.789)		0.259	0.182	30	40
TCEB2_+_2827574.23-P1P2_187	TCEB2_+_2827574.23-P1P2	TCEB2	GCGGAGCCGGCCCAAGATGG	-12	rG:dA	0.838	(0.811, 0.865)		0.259	0.200	30	40
TCEB2_+_2827574.23-P1P2_190	TCEB2_+_2827574.23-P1P2	TCEB2	GCGGAGCCCGCCCAAGATGG	-12	rC:dA	0.653	(0.619, 0.687)		0.259	0.225	30	30
TCEB2_+_2827574.23-P1P2_198	TCEB2_+_2827574.23-P1P2	TCEB2	GCGGAGCCTACCCAAGATGG	-11	rA:dC	0.376	(0.342, 0.410)		0.242	0.201	30	40
TCEB2_+_2827574.23-P1P2_203	TCEB2_+_2827574.23-P1P2	TCEB2	GCGGAGCCTCCCCAAGATGG	-11	rC:dC	0.168	(0.144, 0.192)		0.242	0.165	20	40
TCEB2_+_2827574.23-P1P2_206	TCEB2_+_2827574.23-P1P2	TCEB2	GCGGAGCCTTCCCAAGATGG	-11	rU:dC	0.219	(0.192, 0.247)		0.242	0.165	30	40
TCEB2_+_2827574.23-P1P2_209	TCEB2_+_2827574.23-P1P2	TCEB2	GCGGAGCCTGACCAAGATGG	-10	rA:dG	0.350	(0.313, 0.388)		0.204	0.164	30	40
TCEB2_+_2827574.23-P1P2_212	TCEB2_+_2827574.23-P1P2	TCEB2	GCGGAGCCTGGCCAAGATGG	-10	rG:dG	0.516	(0.487, 0.544)		0.204	0.212	20	30
TCEB2_+_2827574.23-P1P2_217	TCEB2_+_2827574.23-P1P2	TCEB2	GCGGAGCCTGTCCAAGATGG	-10	rU:dG	0.657	(0.634, 0.681)		0.204	0.192	20	40
TCEB2_+_2827574.23-P1P2_221	TCEB2_+_2827574.23-P1P2	TCEB2	GCGGAGCCTGCACAAGATGG	-9	rA:dG	0.127	(0.102, 0.152)		0.191	0.164	30	30
TCEB2_+_2827574.23-P1P2_224	TCEB2_+_2827574.23-P1P2	TCEB2	GCGGAGCCTGCGCAAGATGG	-9	rG:dG	0.342	(0.302, 0.383)		0.191	0.212	30	40
TCEB2_+_2827574.23-P1P2_229	TCEB2_+_2827574.23-P1P2	TCEB2	GCGGAGCCTGCTCAAGATGG	-9	rU:dG	0.609	(0.582, 0.636)		0.191	0.192	30	40
TCEB2_+_2827574.23-P1P2_233	TCEB2_+_2827574.23-P1P2	TCEB2	GCGGAGCCTGCCAAAGATGG	-8	rA:dG	0.054	(0.035, 0.073)		0.181	0.164	20	40
TCEB2_+_2827574.23-P1P2_236	TCEB2_+_2827574.23-P1P2	TCEB2	GCGGAGCCTGCCGAAGATGG	-8	rG:dG	0.180	(0.153, 0.208)		0.181	0.212	20	30
TCEB2_+_2827574.23-P1P2_241	TCEB2_+_2827574.23-P1P2	TCEB2	GCGGAGCCTGCCTAAGATGG	-8	rU:dG	0.356	(0.322, 0.390)		0.181	0.192	20	40
TCEB2_+_2827574.23-P1P2_249	TCEB2_+_2827574.23-P1P2	TCEB2	GCGGAGCCTGCCCGAGATGG	-7	rG:dT	0.366	(0.343, 0.390)		0.120	0.235	30	40
TCEB2_+_2827574.23-P1P2_252	TCEB2_+_2827574.23-P1P2	TCEB2	GCGGAGCCTGCCCCAGATGG	-7	rC:dT	0.153	(0.132, 0.174)		0.120	0.209	30	50
TCEB2_+_2827574.23-P1P2_255	TCEB2_+_2827574.23-P1P2	TCEB2	GCGGAGCCTGCCCTAGATGG	-7	rU:dT	0.139	(0.117, 0.160)		0.120	0.186	30	30
TCEB2_+_2827574.23-P1P2_261	TCEB2_+_2827574.23-P1P2	TCEB2	GCGGAGCCTGCCCAGGATGG	-6	rG:dT	0.366	(0.341, 0.391)		0.139	0.235	30	50
TCEB2_+_2827574.23-P1P2_264	TCEB2_+_2827574.23-P1P2	TCEB2	GCGGAGCCTGCCCACGATGG	-6	rC:dT	0.123	(0.105, 0.141)		0.139	0.209	30	30
TCEB2_+_2827574.23-P1P2_267	TCEB2_+_2827574.23-P1P2	TCEB2	GCGGAGCCTGCCCATGATGG	-6	rU:dT	0.139	(0.118, 0.160)		0.139	0.186	30	40
TCEB2_+_2827574.23-P1P2_270	TCEB2_+_2827574.23-P1P2	TCEB2	GCGGAGCCTGCCCAAAATGG	-5	rA:dC	0.079	(0.065, 0.094)		0.130	0.201	30	40
TCEB2_+_2827574.23-P1P2_275	TCEB2_+_2827574.23-P1P2	TCEB2	GCGGAGCCTGCCCAACATGG	-5	rC:dC	0.031	(0.018, 0.045)		0.130	0.165	30	30
TCEB2_+_2827574.23-P1P2_278	TCEB2_+_2827574.23-P1P2	TCEB2	GCGGAGCCTGCCCAATATGG	-5	rU:dC	0.037	(0.024, 0.051)		0.130	0.165	40	50
TCEB2_+_2827574.23-P1P2_285	TCEB2_+_2827574.23-P1P2	TCEB2	GCGGAGCCTGCCCAAGGTGG	-4	rG:dT	0.533	(0.507, 0.559)		0.147	0.235	30	30
TCEB2_+_2827574.23-P1P2_288	TCEB2_+_2827574.23-P1P2	TCEB2	GCGGAGCCTGCCCAAGCTGG	-4	rC:dT	0.101	(0.081, 0.122)		0.147	0.209	30	30
TCEB2_+_2827574.23-P1P2_291	TCEB2_+_2827574.23-P1P2	TCEB2	GCGGAGCCTGCCCAAGTTGG	-4	rU:dT	0.127	(0.106, 0.147)		0.147	0.186	30	40
TCEB2_+_2827574.23-P1P2_292	TCEB2_+_2827574.23-P1P2	TCEB2	GCGGAGCCTGCCCAAGAAGG	-3	rA:dA	0.149	(0.130, 0.169)		0.116	0.182	30	50
TCEB2_+_2827574.23-P1P2_295	TCEB2_+_2827574.23-P1P2	TCEB2	GCGGAGCCTGCCCAAGAGGG	-3	rG:dA	0.279	(0.257, 0.301)		0.116	0.200	30	40
TCEB2_+_2827574.23-P1P2_298	TCEB2_+_2827574.23-P1P2	TCEB2	GCGGAGCCTGCCCAAGACGG	-3	rC:dA	0.181	(0.155, 0.206)		0.116	0.225	40	40
TCEB2_+_2827574.23-P1P2_306	TCEB2_+_2827574.23-P1P2	TCEB2	GCGGAGCCTGCCCAAGATAG	-2	rA:dC	0.063	(0.048, 0.079)		0.113	0.201	30	50
TCEB2_+_2827574.23-P1P2_311	TCEB2_+_2827574.23-P1P2	TCEB2	GCGGAGCCTGCCCAAGATCG	-2	rC:dC	0.020	(0.007, 0.032)		0.113	0.165	40	40
TCEB2_+_2827574.23-P1P2_314	TCEB2_+_2827574.23-P1P2	TCEB2	GCGGAGCCTGCCCAAGATTG	-2	rU:dC	0.024	(0.010, 0.038)		0.113	0.165	30	50
TCEB2_+_2827574.23-P1P2_318	TCEB2_+_2827574.23-P1P2	TCEB2	GCGGAGCCTGCCCAAGATGA	-1	rA:dC	0.077	(0.057, 0.096)		0.105	0.201	30	30
TCEB2_+_2827574.23-P1P2_323	TCEB2_+_2827574.23-P1P2	TCEB2	GCGGAGCCTGCCCAAGATGC	-1	rC:dC	0.034	(0.022, 0.047)		0.105	0.165	30	50
TCEB2_+_2827574.23-P1P2_326	TCEB2_+_2827574.23-P1P2	TCEB2	GCGGAGCCTGCCCAAGATGT	-1	rU:dC	0.033	(0.019, 0.048)		0.105	0.165	40	50
TCEB2_-_2827244.23-P1P2	TCEB2_-_2827244.23-P1P2	TCEB2	GCCACGCCCGCTCACCATCG			1.000					40	50
TCEB2_-_2827244.23-P1P2_101	TCEB2_-_2827244.23-P1P2	TCEB2	GACACGCCCGCTCACCATCG	-19	rA:dG	0.609	(0.567, 0.652)		0.260	0.164	50	50
TCEB2_-_2827244.23-P1P2_104	TCEB2_-_2827244.23-P1P2	TCEB2	GGCACGCCCGCTCACCATCG	-19	rG:dG	0.640	(0.603, 0.678)		0.260	0.212	40	50
TCEB2_-_2827244.23-P1P2_109	TCEB2_-_2827244.23-P1P2	TCEB2	GTCACGCCCGCTCACCATCG	-19	rU:dG	0.439	(0.397, 0.481)		0.260	0.192	40	40
TCEB2_-_2827244.23-P1P2_113	TCEB2_-_2827244.23-P1P2	TCEB2	GCAACGCCCGCTCACCATCG	-18	rA:dG	0.508	(0.469, 0.547)		0.218	0.164	50	50
TCEB2_-_2827244.23-P1P2_116	TCEB2_-_2827244.23-P1P2	TCEB2	GCGACGCCCGCTCACCATCG	-18	rG:dG	0.601	(0.564, 0.637)		0.218	0.212	50	60
TCEB2_-_2827244.23-P1P2_121	TCEB2_-_2827244.23-P1P2	TCEB2	GCTACGCCCGCTCACCATCG	-18	rU:dG	0.485	(0.443, 0.527)		0.218	0.192	50	50
TCEB2_-_2827244.23-P1P2_129	TCEB2_-_2827244.23-P1P2	TCEB2	GCCGCGCCCGCTCACCATCG	-17	rG:dT	0.568	(0.517, 0.619)		0.274	0.235	40	40
TCEB2_-_2827244.23-P1P2_132	TCEB2_-_2827244.23-P1P2	TCEB2	GCCCCGCCCGCTCACCATCG	-17	rC:dT	0.385	(0.343, 0.427)		0.274	0.209	30	40
TCEB2_-_2827244.23-P1P2_135	TCEB2_-_2827244.23-P1P2	TCEB2	GCCTCGCCCGCTCACCATCG	-17	rU:dT	0.339	(0.299, 0.378)		0.274	0.186	40	50
TCEB2_-_2827244.23-P1P2_137	TCEB2_-_2827244.23-P1P2	TCEB2	GCCAAGCCCGCTCACCATCG	-16	rA:dG	0.228	(0.199, 0.256)		0.261	0.164	50	50
TCEB2_-_2827244.23-P1P2_140	TCEB2_-_2827244.23-P1P2	TCEB2	GCCAGGCCCGCTCACCATCG	-16	rG:dG	0.313	(0.282, 0.344)		0.261	0.212	40	40
TCEB2_-_2827244.23-P1P2_145	TCEB2_-_2827244.23-P1P2	TCEB2	GCCATGCCCGCTCACCATCG	-16	rU:dG	0.276	(0.242, 0.310)		0.261	0.192	50	50
TCEB2_-_2827244.23-P1P2_150	TCEB2_-_2827244.23-P1P2	TCEB2	GCCACACCCGCTCACCATCG	-15	rA:dC	0.171	(0.139, 0.203)		0.223	0.201	30	50
TCEB2_-_2827244.23-P1P2_155	TCEB2_-_2827244.23-P1P2	TCEB2	GCCACCCCCGCTCACCATCG	-15	rC:dC	0.162	(0.131, 0.193)		0.223	0.165	40	50
TCEB2_-_2827244.23-P1P2_158	TCEB2_-_2827244.23-P1P2	TCEB2	GCCACTCCCGCTCACCATCG	-15	rU:dC	0.154	(0.122, 0.185)		0.223	0.165	40	40
TCEB2_-_2827244.23-P1P2_161	TCEB2_-_2827244.23-P1P2	TCEB2	GCCACGACCGCTCACCATCG	-14	rA:dG	0.178	(0.147, 0.209)		0.256	0.164	40	40
TCEB2_-_2827244.23-P1P2_164	TCEB2_-_2827244.23-P1P2	TCEB2	GCCACGGCCGCTCACCATCG	-14	rG:dG	0.271	(0.237, 0.305)		0.256	0.212	40	50
TCEB2_-_2827244.23-P1P2_169	TCEB2_-_2827244.23-P1P2	TCEB2	GCCACGTCCGCTCACCATCG	-14	rU:dG	0.306	(0.264, 0.348)		0.256	0.192	50	50
TCEB2_-_2827244.23-P1P2_173	TCEB2_-_2827244.23-P1P2	TCEB2	GCCACGCACGCTCACCATCG	-13	rA:dG	0.173	(0.138, 0.209)		0.259	0.164	40	40
TCEB2_-_2827244.23-P1P2_176	TCEB2_-_2827244.23-P1P2	TCEB2	GCCACGCGCGCTCACCATCG	-13	rG:dG	0.243	(0.204, 0.282)		0.259	0.212	40	40
TCEB2_-_2827244.23-P1P2_181	TCEB2_-_2827244.23-P1P2	TCEB2	GCCACGCTCGCTCACCATCG	-13	rU:dG	0.349	(0.301, 0.397)		0.259	0.192	40	40
TCEB2_-_2827244.23-P1P2_185	TCEB2_-_2827244.23-P1P2	TCEB2	GCCACGCCAGCTCACCATCG	-12	rA:dG	0.124	(0.095, 0.152)		0.259	0.164	30	40
TCEB2_-_2827244.23-P1P2_188	TCEB2_-_2827244.23-P1P2	TCEB2	GCCACGCCGGCTCACCATCG	-12	rG:dG	0.242	(0.204, 0.279)		0.259	0.212	30	50
TCEB2_-_2827244.23-P1P2_193	TCEB2_-_2827244.23-P1P2	TCEB2	GCCACGCCTGCTCACCATCG	-12	rU:dG	0.251	(0.213, 0.289)		0.259	0.192	30	40
TCEB2_-_2827244.23-P1P2_198	TCEB2_-_2827244.23-P1P2	TCEB2	GCCACGCCCACTCACCATCG	-11	rA:dC	0.045	(0.029, 0.061)		0.242	0.201	30	40
TCEB2_-_2827244.23-P1P2_203	TCEB2_-_2827244.23-P1P2	TCEB2	GCCACGCCCCCTCACCATCG	-11	rC:dC	0.032	(0.020, 0.043)		0.242	0.165	30	40
TCEB2_-_2827244.23-P1P2_206	TCEB2_-_2827244.23-P1P2	TCEB2	GCCACGCCCTCTCACCATCG	-11	rU:dC	0.030	(0.017, 0.043)		0.242	0.165	30	30
TCEB2_-_2827244.23-P1P2_209	TCEB2_-_2827244.23-P1P2	TCEB2	GCCACGCCCGATCACCATCG	-10	rA:dG	0.012	(-0.006, 0.029)		0.204	0.164	30	30
TCEB2_-_2827244.23-P1P2_212	TCEB2_-_2827244.23-P1P2	TCEB2	GCCACGCCCGGTCACCATCG	-10	rG:dG	0.125	(0.094, 0.155)		0.204	0.212	40	50
TCEB2_-_2827244.23-P1P2_217	TCEB2_-_2827244.23-P1P2	TCEB2	GCCACGCCCGTTCACCATCG	-10	rU:dG	0.146	(0.112, 0.180)		0.204	0.192	40	40
TCEB2_-_2827244.23-P1P2_220	TCEB2_-_2827244.23-P1P2	TCEB2	GCCACGCCCGCACACCATCG	-9	rA:dA	0.015	(0.000, 0.029)		0.191	0.182	20	60
TCEB2_-_2827244.23-P1P2_223	TCEB2_-_2827244.23-P1P2	TCEB2	GCCACGCCCGCGCACCATCG	-9	rG:dA	0.055	(0.039, 0.072)		0.191	0.200	30	40
TCEB2_-_2827244.23-P1P2_226	TCEB2_-_2827244.23-P1P2	TCEB2	GCCACGCCCGCCCACCATCG	-9	rC:dA	0.115	(0.094, 0.136)		0.191	0.225	30	50
TCEB2_-_2827244.23-P1P2_233	TCEB2_-_2827244.23-P1P2	TCEB2	GCCACGCCCGCTAACCATCG	-8	rA:dG	-0.023	(-0.036, -0.010)		0.181	0.164	50	60
TCEB2_-_2827244.23-P1P2_236	TCEB2_-_2827244.23-P1P2	TCEB2	GCCACGCCCGCTGACCATCG	-8	rG:dG	0.029	(0.015, 0.044)		0.181	0.212	40	50
TCEB2_-_2827244.23-P1P2_241	TCEB2_-_2827244.23-P1P2	TCEB2	GCCACGCCCGCTTACCATCG	-8	rU:dG	0.036	(0.015, 0.057)		0.181	0.192	50	50
TCEB2_-_2827244.23-P1P2_249	TCEB2_-_2827244.23-P1P2	TCEB2	GCCACGCCCGCTCGCCATCG	-7	rG:dT	0.080	(0.064, 0.095)		0.120	0.235	50	50
TCEB2_-_2827244.23-P1P2_252	TCEB2_-_2827244.23-P1P2	TCEB2	GCCACGCCCGCTCCCCATCG	-7	rC:dT	0.049	(0.036, 0.061)		0.120	0.209	30	40
TCEB2_-_2827244.23-P1P2_255	TCEB2_-_2827244.23-P1P2	TCEB2	GCCACGCCCGCTCTCCATCG	-7	rU:dT	0.012	(-0.001, 0.026)		0.120	0.186	40	50
TCEB2_-_2827244.23-P1P2_257	TCEB2_-_2827244.23-P1P2	TCEB2	GCCACGCCCGCTCAACATCG	-6	rA:dG	-0.008	(-0.020, 0.004)		0.139	0.164	60	60
TCEB2_-_2827244.23-P1P2_260	TCEB2_-_2827244.23-P1P2	TCEB2	GCCACGCCCGCTCAGCATCG	-6	rG:dG	0.005	(-0.006, 0.016)		0.139	0.212	50	50
TCEB2_-_2827244.23-P1P2_265	TCEB2_-_2827244.23-P1P2	TCEB2	GCCACGCCCGCTCATCATCG	-6	rU:dG	-0.006	(-0.018, 0.006)		0.139	0.192	30	60
TCEB2_-_2827244.23-P1P2_269	TCEB2_-_2827244.23-P1P2	TCEB2	GCCACGCCCGCTCACAATCG	-5	rA:dG	-0.019	(-0.032, -0.006)		0.130	0.164	40	40
TCEB2_-_2827244.23-P1P2_272	TCEB2_-_2827244.23-P1P2	TCEB2	GCCACGCCCGCTCACGATCG	-5	rG:dG	-0.006	(-0.018, 0.006)		0.130	0.212	50	50
TCEB2_-_2827244.23-P1P2_277	TCEB2_-_2827244.23-P1P2	TCEB2	GCCACGCCCGCTCACTATCG	-5	rU:dG	-0.008	(-0.022, 0.005)		0.130	0.192	50	60
TCEB2_-_2827244.23-P1P2_285	TCEB2_-_2827244.23-P1P2	TCEB2	GCCACGCCCGCTCACCGTCG	-4	rG:dT	0.171	(0.143, 0.199)		0.147	0.235	40	40
TCEB2_-_2827244.23-P1P2_288	TCEB2_-_2827244.23-P1P2	TCEB2	GCCACGCCCGCTCACCCTCG	-4	rC:dT	0.037	(0.024, 0.050)		0.147	0.209	30	30
TCEB2_-_2827244.23-P1P2_291	TCEB2_-_2827244.23-P1P2	TCEB2	GCCACGCCCGCTCACCTTCG	-4	rU:dT	0.021	(0.008, 0.033)		0.147	0.186	30	30
TCEB2_-_2827244.23-P1P2_292	TCEB2_-_2827244.23-P1P2	TCEB2	GCCACGCCCGCTCACCAACG	-3	rA:dA	0.026	(0.016, 0.036)		0.116	0.182	40	60
TCEB2_-_2827244.23-P1P2_295	TCEB2_-_2827244.23-P1P2	TCEB2	GCCACGCCCGCTCACCAGCG	-3	rG:dA	0.057	(0.045, 0.070)		0.116	0.200	30	30
TCEB2_-_2827244.23-P1P2_298	TCEB2_-_2827244.23-P1P2	TCEB2	GCCACGCCCGCTCACCACCG	-3	rC:dA	0.055	(0.043, 0.068)		0.116	0.225	40	40
TCEB2_-_2827244.23-P1P2_305	TCEB2_-_2827244.23-P1P2	TCEB2	GCCACGCCCGCTCACCATAG	-2	rA:dG	0.021	(0.010, 0.032)		0.113	0.164	50	50
TCEB2_-_2827244.23-P1P2_308	TCEB2_-_2827244.23-P1P2	TCEB2	GCCACGCCCGCTCACCATGG	-2	rG:dG	0.055	(0.044, 0.067)		0.113	0.212	30	40
TCEB2_-_2827244.23-P1P2_313	TCEB2_-_2827244.23-P1P2	TCEB2	GCCACGCCCGCTCACCATTG	-2	rU:dG	0.025	(0.013, 0.036)		0.113	0.192	40	50
TCEB2_-_2827244.23-P1P2_318	TCEB2_-_2827244.23-P1P2	TCEB2	GCCACGCCCGCTCACCATCA	-1	rA:dC	0.026	(0.015, 0.038)		0.105	0.201	40	40
TCEB2_-_2827244.23-P1P2_323	TCEB2_-_2827244.23-P1P2	TCEB2	GCCACGCCCGCTCACCATCC	-1	rC:dC	0.035	(0.024, 0.045)		0.105	0.165	30	30
TCEB2_-_2827244.23-P1P2_326	TCEB2_-_2827244.23-P1P2	TCEB2	GCCACGCCCGCTCACCATCT	-1	rU:dC	0.022	(0.011, 0.033)		0.105	0.165	30	30
TCEB3B_+_44561877.23-P1P2	TCEB3B_+_44561877.23-P1P2	TCEB3B	GAAACTGCAGAGGTCACTCC			1.000					30	40
TCEB3B_+_44561877.23-P1P2_105	TCEB3B_+_44561877.23-P1P2	TCEB3B	GGAACTGCAGAGGTCACTCC	-19	rG:dT	1.055	(1.017, 1.093)		0.260	0.235	30	40
TCEB3B_+_44561877.23-P1P2_108	TCEB3B_+_44561877.23-P1P2	TCEB3B	GCAACTGCAGAGGTCACTCC	-19	rC:dT	0.989	(0.951, 1.027)		0.260	0.209	30	40
TCEB3B_+_44561877.23-P1P2_111	TCEB3B_+_44561877.23-P1P2	TCEB3B	GTAACTGCAGAGGTCACTCC	-19	rU:dT	0.951	(0.915, 0.987)		0.260	0.186	30	40
TCEB3B_+_44561877.23-P1P2_117	TCEB3B_+_44561877.23-P1P2	TCEB3B	GAGACTGCAGAGGTCACTCC	-18	rG:dT	1.058	(1.019, 1.098)		0.218	0.235	30	40
TCEB3B_+_44561877.23-P1P2_120	TCEB3B_+_44561877.23-P1P2	TCEB3B	GACACTGCAGAGGTCACTCC	-18	rC:dT	1.040	(0.994, 1.086)		0.218	0.209	30	30
TCEB3B_+_44561877.23-P1P2_123	TCEB3B_+_44561877.23-P1P2	TCEB3B	GATACTGCAGAGGTCACTCC	-18	rU:dT	0.991	(0.951, 1.031)		0.218	0.186	20	40
TCEB3B_+_44561877.23-P1P2_129	TCEB3B_+_44561877.23-P1P2	TCEB3B	GAAGCTGCAGAGGTCACTCC	-17	rG:dT	1.064	(1.018, 1.110)		0.274	0.235	30	40
TCEB3B_+_44561877.23-P1P2_132	TCEB3B_+_44561877.23-P1P2	TCEB3B	GAACCTGCAGAGGTCACTCC	-17	rC:dT	0.940	(0.904, 0.976)		0.274	0.209	30	40
TCEB3B_+_44561877.23-P1P2_135	TCEB3B_+_44561877.23-P1P2	TCEB3B	GAATCTGCAGAGGTCACTCC	-17	rU:dT	0.886	(0.844, 0.927)		0.274	0.186	30	30
TCEB3B_+_44561877.23-P1P2_137	TCEB3B_+_44561877.23-P1P2	TCEB3B	GAAAATGCAGAGGTCACTCC	-16	rA:dG	0.647	(0.602, 0.691)		0.261	0.164	30	40
TCEB3B_+_44561877.23-P1P2_140	TCEB3B_+_44561877.23-P1P2	TCEB3B	GAAAGTGCAGAGGTCACTCC	-16	rG:dG	0.745	(0.705, 0.786)		0.261	0.212	30	30
TCEB3B_+_44561877.23-P1P2_145	TCEB3B_+_44561877.23-P1P2	TCEB3B	GAAATTGCAGAGGTCACTCC	-16	rU:dG	0.747	(0.698, 0.797)		0.261	0.192	20	40
TCEB3B_+_44561877.23-P1P2_148	TCEB3B_+_44561877.23-P1P2	TCEB3B	GAAACAGCAGAGGTCACTCC	-15	rA:dA	0.701	(0.657, 0.746)		0.223	0.182	30	50
TCEB3B_+_44561877.23-P1P2_151	TCEB3B_+_44561877.23-P1P2	TCEB3B	GAAACGGCAGAGGTCACTCC	-15	rG:dA	0.767	(0.733, 0.802)		0.223	0.200	20	40
TCEB3B_+_44561877.23-P1P2_154	TCEB3B_+_44561877.23-P1P2	TCEB3B	GAAACCGCAGAGGTCACTCC	-15	rC:dA	0.823	(0.780, 0.866)		0.223	0.225	30	50
TCEB3B_+_44561877.23-P1P2_162	TCEB3B_+_44561877.23-P1P2	TCEB3B	GAAACTACAGAGGTCACTCC	-14	rA:dC	0.628	(0.579, 0.677)		0.256	0.201	20	40
TCEB3B_+_44561877.23-P1P2_167	TCEB3B_+_44561877.23-P1P2	TCEB3B	GAAACTCCAGAGGTCACTCC	-14	rC:dC	0.462	(0.418, 0.506)		0.256	0.165	30	30
TCEB3B_+_44561877.23-P1P2_170	TCEB3B_+_44561877.23-P1P2	TCEB3B	GAAACTTCAGAGGTCACTCC	-14	rU:dC	0.528	(0.481, 0.575)		0.256	0.165	30	40
TCEB3B_+_44561877.23-P1P2_173	TCEB3B_+_44561877.23-P1P2	TCEB3B	GAAACTGAAGAGGTCACTCC	-13	rA:dG	0.550	(0.504, 0.596)		0.259	0.164	30	40
TCEB3B_+_44561877.23-P1P2_176	TCEB3B_+_44561877.23-P1P2	TCEB3B	GAAACTGGAGAGGTCACTCC	-13	rG:dG	0.687	(0.659, 0.715)		0.259	0.212	30	40
TCEB3B_+_44561877.23-P1P2_181	TCEB3B_+_44561877.23-P1P2	TCEB3B	GAAACTGTAGAGGTCACTCC	-13	rU:dG	0.719	(0.682, 0.756)		0.259	0.192	30	50
TCEB3B_+_44561877.23-P1P2_189	TCEB3B_+_44561877.23-P1P2	TCEB3B	GAAACTGCGGAGGTCACTCC	-12	rG:dT	0.897	(0.865, 0.929)		0.259	0.235	30	50
TCEB3B_+_44561877.23-P1P2_192	TCEB3B_+_44561877.23-P1P2	TCEB3B	GAAACTGCCGAGGTCACTCC	-12	rC:dT	0.489	(0.442, 0.536)		0.259	0.209	40	40
TCEB3B_+_44561877.23-P1P2_195	TCEB3B_+_44561877.23-P1P2	TCEB3B	GAAACTGCTGAGGTCACTCC	-12	rU:dT	0.655	(0.610, 0.700)		0.259	0.186	40	50
TCEB3B_+_44561877.23-P1P2_198	TCEB3B_+_44561877.23-P1P2	TCEB3B	GAAACTGCAAAGGTCACTCC	-11	rA:dC	0.194	(0.161, 0.227)		0.242	0.201	30	50
TCEB3B_+_44561877.23-P1P2_203	TCEB3B_+_44561877.23-P1P2	TCEB3B	GAAACTGCACAGGTCACTCC	-11	rC:dC	0.042	(0.023, 0.060)		0.242	0.165	20	50
TCEB3B_+_44561877.23-P1P2_206	TCEB3B_+_44561877.23-P1P2	TCEB3B	GAAACTGCATAGGTCACTCC	-11	rU:dC	0.089	(0.061, 0.116)		0.242	0.165	30	50
TCEB3B_+_44561877.23-P1P2_213	TCEB3B_+_44561877.23-P1P2	TCEB3B	GAAACTGCAGGGGTCACTCC	-10	rG:dT	0.793	(0.759, 0.827)		0.204	0.235	20	40
TCEB3B_+_44561877.23-P1P2_216	TCEB3B_+_44561877.23-P1P2	TCEB3B	GAAACTGCAGCGGTCACTCC	-10	rC:dT	0.327	(0.279, 0.374)		0.204	0.209	40	50
TCEB3B_+_44561877.23-P1P2_219	TCEB3B_+_44561877.23-P1P2	TCEB3B	GAAACTGCAGTGGTCACTCC	-10	rU:dT	0.391	(0.347, 0.436)		0.204	0.186	30	50
TCEB3B_+_44561877.23-P1P2_222	TCEB3B_+_44561877.23-P1P2	TCEB3B	GAAACTGCAGAAGTCACTCC	-9	rA:dC	0.075	(0.056, 0.093)		0.191	0.201	20	40
TCEB3B_+_44561877.23-P1P2_227	TCEB3B_+_44561877.23-P1P2	TCEB3B	GAAACTGCAGACGTCACTCC	-9	rC:dC	0.026	(0.013, 0.039)		0.191	0.165	20	60
TCEB3B_+_44561877.23-P1P2_230	TCEB3B_+_44561877.23-P1P2	TCEB3B	GAAACTGCAGATGTCACTCC	-9	rU:dC	0.029	(0.015, 0.043)		0.191	0.165	20	50
TCEB3B_+_44561877.23-P1P2_234	TCEB3B_+_44561877.23-P1P2	TCEB3B	GAAACTGCAGAGATCACTCC	-8	rA:dC	0.108	(0.082, 0.134)		0.181	0.201	30	50
TCEB3B_+_44561877.23-P1P2_239	TCEB3B_+_44561877.23-P1P2	TCEB3B	GAAACTGCAGAGCTCACTCC	-8	rC:dC	0.044	(0.032, 0.057)		0.181	0.165	20	40
TCEB3B_+_44561877.23-P1P2_242	TCEB3B_+_44561877.23-P1P2	TCEB3B	GAAACTGCAGAGTTCACTCC	-8	rU:dC	0.023	(0.011, 0.036)		0.181	0.165	20	40
TCEB3B_+_44561877.23-P1P2_244	TCEB3B_+_44561877.23-P1P2	TCEB3B	GAAACTGCAGAGGACACTCC	-7	rA:dA	0.166	(0.135, 0.196)		0.120	0.182	30	50
TCEB3B_+_44561877.23-P1P2_247	TCEB3B_+_44561877.23-P1P2	TCEB3B	GAAACTGCAGAGGGCACTCC	-7	rG:dA	0.187	(0.170, 0.205)		0.120	0.200	40	40
TCEB3B_+_44561877.23-P1P2_250	TCEB3B_+_44561877.23-P1P2	TCEB3B	GAAACTGCAGAGGCCACTCC	-7	rC:dA	0.311	(0.278, 0.343)		0.120	0.225	30	40
TCEB3B_+_44561877.23-P1P2_257	TCEB3B_+_44561877.23-P1P2	TCEB3B	GAAACTGCAGAGGTAACTCC	-6	rA:dG	0.042	(0.026, 0.059)		0.139	0.164	30	60
TCEB3B_+_44561877.23-P1P2_260	TCEB3B_+_44561877.23-P1P2	TCEB3B	GAAACTGCAGAGGTGACTCC	-6	rG:dG	0.058	(0.045, 0.070)		0.139	0.212	30	50
TCEB3B_+_44561877.23-P1P2_265	TCEB3B_+_44561877.23-P1P2	TCEB3B	GAAACTGCAGAGGTTACTCC	-6	rU:dG	0.056	(0.037, 0.076)		0.139	0.192	30	50
TCEB3B_+_44561877.23-P1P2_273	TCEB3B_+_44561877.23-P1P2	TCEB3B	GAAACTGCAGAGGTCGCTCC	-5	rG:dT	0.407	(0.367, 0.447)		0.130	0.235	40	50
TCEB3B_+_44561877.23-P1P2_276	TCEB3B_+_44561877.23-P1P2	TCEB3B	GAAACTGCAGAGGTCCCTCC	-5	rC:dT	0.296	(0.253, 0.339)		0.130	0.209	30	40
TCEB3B_+_44561877.23-P1P2_279	TCEB3B_+_44561877.23-P1P2	TCEB3B	GAAACTGCAGAGGTCTCTCC	-5	rU:dT	0.164	(0.136, 0.192)		0.130	0.186	20	30
TCEB3B_+_44561877.23-P1P2_281	TCEB3B_+_44561877.23-P1P2	TCEB3B	GAAACTGCAGAGGTCAATCC	-4	rA:dG	0.108	(0.085, 0.130)		0.147	0.164	40	60
TCEB3B_+_44561877.23-P1P2_284	TCEB3B_+_44561877.23-P1P2	TCEB3B	GAAACTGCAGAGGTCAGTCC	-4	rG:dG	0.216	(0.189, 0.243)		0.147	0.212	20	50
TCEB3B_+_44561877.23-P1P2_289	TCEB3B_+_44561877.23-P1P2	TCEB3B	GAAACTGCAGAGGTCATTCC	-4	rU:dG	0.155	(0.125, 0.186)		0.147	0.192	30	40
TCEB3B_+_44561877.23-P1P2_292	TCEB3B_+_44561877.23-P1P2	TCEB3B	GAAACTGCAGAGGTCACACC	-3	rA:dA	0.117	(0.096, 0.138)		0.116	0.182	30	50
TCEB3B_+_44561877.23-P1P2_295	TCEB3B_+_44561877.23-P1P2	TCEB3B	GAAACTGCAGAGGTCACGCC	-3	rG:dA	0.142	(0.122, 0.162)		0.116	0.200	30	50
TCEB3B_+_44561877.23-P1P2_298	TCEB3B_+_44561877.23-P1P2	TCEB3B	GAAACTGCAGAGGTCACCCC	-3	rC:dA	0.213	(0.186, 0.240)		0.116	0.225	30	40
TCEB3B_+_44561877.23-P1P2_305	TCEB3B_+_44561877.23-P1P2	TCEB3B	GAAACTGCAGAGGTCACTAC	-2	rA:dG	0.049	(0.036, 0.062)		0.113	0.164	30	50
TCEB3B_+_44561877.23-P1P2_308	TCEB3B_+_44561877.23-P1P2	TCEB3B	GAAACTGCAGAGGTCACTGC	-2	rG:dG	0.098	(0.085, 0.111)		0.113	0.212	30	30
TCEB3B_+_44561877.23-P1P2_313	TCEB3B_+_44561877.23-P1P2	TCEB3B	GAAACTGCAGAGGTCACTTC	-2	rU:dG	0.087	(0.070, 0.104)		0.113	0.192	30	50
TCEB3B_+_44561877.23-P1P2_317	TCEB3B_+_44561877.23-P1P2	TCEB3B	GAAACTGCAGAGGTCACTCA	-1	rA:dG	0.041	(0.024, 0.058)		0.105	0.164	20	50
TCEB3B_+_44561877.23-P1P2_320	TCEB3B_+_44561877.23-P1P2	TCEB3B	GAAACTGCAGAGGTCACTCG	-1	rG:dG	0.088	(0.075, 0.100)		0.105	0.212	40	60
TCEB3B_+_44561877.23-P1P2_325	TCEB3B_+_44561877.23-P1P2	TCEB3B	GAAACTGCAGAGGTCACTCT	-1	rU:dG	0.064	(0.044, 0.083)		0.105	0.192	30	30
TCEB3B_+_44561939.23-P1P2	TCEB3B_+_44561939.23-P1P2	TCEB3B	GGCCTGGGATGGGCTACATA			1.000					40	70
TCEB3B_+_44561939.23-P1P2_102	TCEB3B_+_44561939.23-P1P2	TCEB3B	GACCTGGGATGGGCTACATA	-19	rA:dC	0.777	(0.736, 0.819)		0.260	0.201	40	60
TCEB3B_+_44561939.23-P1P2_107	TCEB3B_+_44561939.23-P1P2	TCEB3B	GCCCTGGGATGGGCTACATA	-19	rC:dC	0.791	(0.761, 0.821)		0.260	0.165	40	70
TCEB3B_+_44561939.23-P1P2_110	TCEB3B_+_44561939.23-P1P2	TCEB3B	GTCCTGGGATGGGCTACATA	-19	rU:dC	0.760	(0.726, 0.794)		0.260	0.165	30	60
TCEB3B_+_44561939.23-P1P2_113	TCEB3B_+_44561939.23-P1P2	TCEB3B	GGACTGGGATGGGCTACATA	-18	rA:dG	0.757	(0.729, 0.784)		0.218	0.164	40	60
TCEB3B_+_44561939.23-P1P2_116	TCEB3B_+_44561939.23-P1P2	TCEB3B	GGGCTGGGATGGGCTACATA	-18	rG:dG	0.785	(0.751, 0.820)		0.218	0.212	40	60
TCEB3B_+_44561939.23-P1P2_121	TCEB3B_+_44561939.23-P1P2	TCEB3B	GGTCTGGGATGGGCTACATA	-18	rU:dG	0.735	(0.703, 0.766)		0.218	0.192	40	60
TCEB3B_+_44561939.23-P1P2_125	TCEB3B_+_44561939.23-P1P2	TCEB3B	GGCATGGGATGGGCTACATA	-17	rA:dG	0.677	(0.641, 0.713)		0.274	0.164	40	70
TCEB3B_+_44561939.23-P1P2_128	TCEB3B_+_44561939.23-P1P2	TCEB3B	GGCGTGGGATGGGCTACATA	-17	rG:dG	0.711	(0.674, 0.748)		0.274	0.212	40	60
TCEB3B_+_44561939.23-P1P2_133	TCEB3B_+_44561939.23-P1P2	TCEB3B	GGCTTGGGATGGGCTACATA	-17	rU:dG	0.680	(0.648, 0.712)		0.274	0.192	30	60
TCEB3B_+_44561939.23-P1P2_136	TCEB3B_+_44561939.23-P1P2	TCEB3B	GGCCAGGGATGGGCTACATA	-16	rA:dA	0.681	(0.651, 0.711)		0.261	0.182	40	60
TCEB3B_+_44561939.23-P1P2_139	TCEB3B_+_44561939.23-P1P2	TCEB3B	GGCCGGGGATGGGCTACATA	-16	rG:dA	0.729	(0.699, 0.758)		0.261	0.200	30	60
TCEB3B_+_44561939.23-P1P2_142	TCEB3B_+_44561939.23-P1P2	TCEB3B	GGCCCGGGATGGGCTACATA	-16	rC:dA	0.739	(0.711, 0.767)		0.261	0.225	40	60
TCEB3B_+_44561939.23-P1P2_150	TCEB3B_+_44561939.23-P1P2	TCEB3B	GGCCTAGGATGGGCTACATA	-15	rA:dC	0.567	(0.528, 0.607)		0.223	0.201	30	60
TCEB3B_+_44561939.23-P1P2_155	TCEB3B_+_44561939.23-P1P2	TCEB3B	GGCCTCGGATGGGCTACATA	-15	rC:dC	0.524	(0.481, 0.567)		0.223	0.165	40	70
TCEB3B_+_44561939.23-P1P2_158	TCEB3B_+_44561939.23-P1P2	TCEB3B	GGCCTTGGATGGGCTACATA	-15	rU:dC	0.524	(0.484, 0.564)		0.223	0.165	40	70
TCEB3B_+_44561939.23-P1P2_162	TCEB3B_+_44561939.23-P1P2	TCEB3B	GGCCTGAGATGGGCTACATA	-14	rA:dC	0.532	(0.500, 0.564)		0.256	0.201	40	70
TCEB3B_+_44561939.23-P1P2_167	TCEB3B_+_44561939.23-P1P2	TCEB3B	GGCCTGCGATGGGCTACATA	-14	rC:dC	0.410	(0.378, 0.441)		0.256	0.165	40	70
TCEB3B_+_44561939.23-P1P2_170	TCEB3B_+_44561939.23-P1P2	TCEB3B	GGCCTGTGATGGGCTACATA	-14	rU:dC	0.450	(0.412, 0.487)		0.256	0.165	30	70
TCEB3B_+_44561939.23-P1P2_174	TCEB3B_+_44561939.23-P1P2	TCEB3B	GGCCTGGAATGGGCTACATA	-13	rA:dC	0.466	(0.433, 0.500)		0.259	0.201	40	70
TCEB3B_+_44561939.23-P1P2_179	TCEB3B_+_44561939.23-P1P2	TCEB3B	GGCCTGGCATGGGCTACATA	-13	rC:dC	0.322	(0.289, 0.356)		0.259	0.165	40	60
TCEB3B_+_44561939.23-P1P2_182	TCEB3B_+_44561939.23-P1P2	TCEB3B	GGCCTGGTATGGGCTACATA	-13	rU:dC	0.427	(0.389, 0.466)		0.259	0.165	40	60
TCEB3B_+_44561939.23-P1P2_189	TCEB3B_+_44561939.23-P1P2	TCEB3B	GGCCTGGGGTGGGCTACATA	-12	rG:dT	0.755	(0.734, 0.776)		0.259	0.235	40	60
TCEB3B_+_44561939.23-P1P2_192	TCEB3B_+_44561939.23-P1P2	TCEB3B	GGCCTGGGCTGGGCTACATA	-12	rC:dT	0.522	(0.484, 0.559)		0.259	0.209	30	50
TCEB3B_+_44561939.23-P1P2_195	TCEB3B_+_44561939.23-P1P2	TCEB3B	GGCCTGGGTTGGGCTACATA	-12	rU:dT	0.576	(0.545, 0.607)		0.259	0.186	40	50
TCEB3B_+_44561939.23-P1P2_196	TCEB3B_+_44561939.23-P1P2	TCEB3B	GGCCTGGGAAGGGCTACATA	-11	rA:dA	0.448	(0.413, 0.483)		0.242	0.182	30	60
TCEB3B_+_44561939.23-P1P2_199	TCEB3B_+_44561939.23-P1P2	TCEB3B	GGCCTGGGAGGGGCTACATA	-11	rG:dA	0.597	(0.577, 0.616)		0.242	0.200	30	60
TCEB3B_+_44561939.23-P1P2_202	TCEB3B_+_44561939.23-P1P2	TCEB3B	GGCCTGGGACGGGCTACATA	-11	rC:dA	0.503	(0.471, 0.535)		0.242	0.225	40	70
TCEB3B_+_44561939.23-P1P2_210	TCEB3B_+_44561939.23-P1P2	TCEB3B	GGCCTGGGATAGGCTACATA	-10	rA:dC	0.170	(0.146, 0.193)		0.204	0.201	30	60
TCEB3B_+_44561939.23-P1P2_215	TCEB3B_+_44561939.23-P1P2	TCEB3B	GGCCTGGGATCGGCTACATA	-10	rC:dC	0.058	(0.046, 0.071)		0.204	0.165	50	60
TCEB3B_+_44561939.23-P1P2_218	TCEB3B_+_44561939.23-P1P2	TCEB3B	GGCCTGGGATTGGCTACATA	-10	rU:dC	0.070	(0.055, 0.085)		0.204	0.165	40	70
TCEB3B_+_44561939.23-P1P2_222	TCEB3B_+_44561939.23-P1P2	TCEB3B	GGCCTGGGATGAGCTACATA	-9	rA:dC	0.099	(0.080, 0.117)		0.191	0.201	40	60
TCEB3B_+_44561939.23-P1P2_227	TCEB3B_+_44561939.23-P1P2	TCEB3B	GGCCTGGGATGCGCTACATA	-9	rC:dC	0.038	(0.026, 0.050)		0.191	0.165	50	70
TCEB3B_+_44561939.23-P1P2_230	TCEB3B_+_44561939.23-P1P2	TCEB3B	GGCCTGGGATGTGCTACATA	-9	rU:dC	0.046	(0.034, 0.059)		0.191	0.165	30	50
TCEB3B_+_44561939.23-P1P2_234	TCEB3B_+_44561939.23-P1P2	TCEB3B	GGCCTGGGATGGACTACATA	-8	rA:dC	0.133	(0.112, 0.154)		0.181	0.201	40	60
TCEB3B_+_44561939.23-P1P2_239	TCEB3B_+_44561939.23-P1P2	TCEB3B	GGCCTGGGATGGCCTACATA	-8	rC:dC	0.063	(0.052, 0.075)		0.181	0.165	40	70
TCEB3B_+_44561939.23-P1P2_242	TCEB3B_+_44561939.23-P1P2	TCEB3B	GGCCTGGGATGGTCTACATA	-8	rU:dC	0.046	(0.033, 0.058)		0.181	0.165	40	50
TCEB3B_+_44561939.23-P1P2_245	TCEB3B_+_44561939.23-P1P2	TCEB3B	GGCCTGGGATGGGATACATA	-7	rA:dG	0.074	(0.057, 0.091)		0.120	0.164	40	60
TCEB3B_+_44561939.23-P1P2_248	TCEB3B_+_44561939.23-P1P2	TCEB3B	GGCCTGGGATGGGGTACATA	-7	rG:dG	0.134	(0.118, 0.149)		0.120	0.212	40	40
TCEB3B_+_44561939.23-P1P2_253	TCEB3B_+_44561939.23-P1P2	TCEB3B	GGCCTGGGATGGGTTACATA	-7	rU:dG	0.123	(0.096, 0.149)		0.120	0.192	40	50
TCEB3B_+_44561939.23-P1P2_256	TCEB3B_+_44561939.23-P1P2	TCEB3B	GGCCTGGGATGGGCAACATA	-6	rA:dA	0.142	(0.121, 0.163)		0.139	0.182	30	40
TCEB3B_+_44561939.23-P1P2_259	TCEB3B_+_44561939.23-P1P2	TCEB3B	GGCCTGGGATGGGCGACATA	-6	rG:dA	0.120	(0.106, 0.134)		0.139	0.200	40	70
TCEB3B_+_44561939.23-P1P2_262	TCEB3B_+_44561939.23-P1P2	TCEB3B	GGCCTGGGATGGGCCACATA	-6	rC:dA	0.233	(0.213, 0.253)		0.139	0.225	30	50
TCEB3B_+_44561939.23-P1P2_273	TCEB3B_+_44561939.23-P1P2	TCEB3B	GGCCTGGGATGGGCTGCATA	-5	rG:dT	0.402	(0.379, 0.424)		0.130	0.235	30	40
TCEB3B_+_44561939.23-P1P2_276	TCEB3B_+_44561939.23-P1P2	TCEB3B	GGCCTGGGATGGGCTCCATA	-5	rC:dT	0.235	(0.213, 0.257)		0.130	0.209	30	50
TCEB3B_+_44561939.23-P1P2_279	TCEB3B_+_44561939.23-P1P2	TCEB3B	GGCCTGGGATGGGCTTCATA	-5	rU:dT	0.168	(0.146, 0.190)		0.130	0.186	30	50
TCEB3B_+_44561939.23-P1P2_281	TCEB3B_+_44561939.23-P1P2	TCEB3B	GGCCTGGGATGGGCTAAATA	-4	rA:dG	0.105	(0.088, 0.122)		0.147	0.164	40	40
TCEB3B_+_44561939.23-P1P2_284	TCEB3B_+_44561939.23-P1P2	TCEB3B	GGCCTGGGATGGGCTAGATA	-4	rG:dG	0.228	(0.207, 0.249)		0.147	0.212	40	40
TCEB3B_+_44561939.23-P1P2_289	TCEB3B_+_44561939.23-P1P2	TCEB3B	GGCCTGGGATGGGCTATATA	-4	rU:dG	0.173	(0.151, 0.196)		0.147	0.192	30	50
TCEB3B_+_44561939.23-P1P2_297	TCEB3B_+_44561939.23-P1P2	TCEB3B	GGCCTGGGATGGGCTACGTA	-3	rG:dT	0.490	(0.468, 0.511)		0.116	0.235	40	60
TCEB3B_+_44561939.23-P1P2_300	TCEB3B_+_44561939.23-P1P2	TCEB3B	GGCCTGGGATGGGCTACCTA	-3	rC:dT	0.184	(0.163, 0.204)		0.116	0.209	40	60
TCEB3B_+_44561939.23-P1P2_303	TCEB3B_+_44561939.23-P1P2	TCEB3B	GGCCTGGGATGGGCTACTTA	-3	rU:dT	0.145	(0.124, 0.166)		0.116	0.186	30	50
TCEB3B_+_44561939.23-P1P2_304	TCEB3B_+_44561939.23-P1P2	TCEB3B	GGCCTGGGATGGGCTACAAA	-2	rA:dA	0.105	(0.094, 0.116)		0.113	0.182	30	60
TCEB3B_+_44561939.23-P1P2_307	TCEB3B_+_44561939.23-P1P2	TCEB3B	GGCCTGGGATGGGCTACAGA	-2	rG:dA	0.173	(0.158, 0.188)		0.113	0.200	30	50
TCEB3B_+_44561939.23-P1P2_310	TCEB3B_+_44561939.23-P1P2	TCEB3B	GGCCTGGGATGGGCTACACA	-2	rC:dA	0.167	(0.152, 0.182)		0.113	0.225	30	40
TCEB3B_+_44561939.23-P1P2_321	TCEB3B_+_44561939.23-P1P2	TCEB3B	GGCCTGGGATGGGCTACATG	-1	rG:dT	0.331	(0.310, 0.352)		0.105	0.235	30	40
TCEB3B_+_44561939.23-P1P2_324	TCEB3B_+_44561939.23-P1P2	TCEB3B	GGCCTGGGATGGGCTACATC	-1	rC:dT	0.100	(0.085, 0.116)		0.105	0.209	30	50
TCEB3B_+_44561939.23-P1P2_327	TCEB3B_+_44561939.23-P1P2	TCEB3B	GGCCTGGGATGGGCTACATT	-1	rU:dT	0.098	(0.082, 0.114)		0.105	0.186	30	60
TCEB3B_+_44561979.23-P1P2	TCEB3B_+_44561979.23-P1P2	TCEB3B	GCCAAGAGCTAAGAGGGTCA			1.000					30	40
TCEB3B_+_44561979.23-P1P2_101	TCEB3B_+_44561979.23-P1P2	TCEB3B	GACAAGAGCTAAGAGGGTCA	-19	rA:dG	0.881	(0.852, 0.911)		0.260	0.164	20	50
TCEB3B_+_44561979.23-P1P2_104	TCEB3B_+_44561979.23-P1P2	TCEB3B	GGCAAGAGCTAAGAGGGTCA	-19	rG:dG	0.870	(0.836, 0.904)		0.260	0.212	30	40
TCEB3B_+_44561979.23-P1P2_109	TCEB3B_+_44561979.23-P1P2	TCEB3B	GTCAAGAGCTAAGAGGGTCA	-19	rU:dG	0.764	(0.733, 0.796)		0.260	0.192	30	50
TCEB3B_+_44561979.23-P1P2_113	TCEB3B_+_44561979.23-P1P2	TCEB3B	GCAAAGAGCTAAGAGGGTCA	-18	rA:dG	0.827	(0.796, 0.857)		0.218	0.164	30	30
TCEB3B_+_44561979.23-P1P2_116	TCEB3B_+_44561979.23-P1P2	TCEB3B	GCGAAGAGCTAAGAGGGTCA	-18	rG:dG	0.873	(0.843, 0.902)		0.218	0.212	30	40
TCEB3B_+_44561979.23-P1P2_121	TCEB3B_+_44561979.23-P1P2	TCEB3B	GCTAAGAGCTAAGAGGGTCA	-18	rU:dG	0.817	(0.791, 0.843)		0.218	0.192	20	40
TCEB3B_+_44561979.23-P1P2_129	TCEB3B_+_44561979.23-P1P2	TCEB3B	GCCGAGAGCTAAGAGGGTCA	-17	rG:dT	0.923	(0.886, 0.959)		0.274	0.235	20	40
TCEB3B_+_44561979.23-P1P2_132	TCEB3B_+_44561979.23-P1P2	TCEB3B	GCCCAGAGCTAAGAGGGTCA	-17	rC:dT	0.830	(0.800, 0.860)		0.274	0.209	30	30
TCEB3B_+_44561979.23-P1P2_135	TCEB3B_+_44561979.23-P1P2	TCEB3B	GCCTAGAGCTAAGAGGGTCA	-17	rU:dT	0.786	(0.758, 0.814)		0.274	0.186	30	40
TCEB3B_+_44561979.23-P1P2_141	TCEB3B_+_44561979.23-P1P2	TCEB3B	GCCAGGAGCTAAGAGGGTCA	-16	rG:dT	0.903	(0.869, 0.937)		0.261	0.235	20	40
TCEB3B_+_44561979.23-P1P2_144	TCEB3B_+_44561979.23-P1P2	TCEB3B	GCCACGAGCTAAGAGGGTCA	-16	rC:dT	0.759	(0.731, 0.787)		0.261	0.209	30	50
TCEB3B_+_44561979.23-P1P2_147	TCEB3B_+_44561979.23-P1P2	TCEB3B	GCCATGAGCTAAGAGGGTCA	-16	rU:dT	0.726	(0.700, 0.752)		0.261	0.186	30	50
TCEB3B_+_44561979.23-P1P2_150	TCEB3B_+_44561979.23-P1P2	TCEB3B	GCCAAAAGCTAAGAGGGTCA	-15	rA:dC	0.443	(0.410, 0.476)		0.223	0.201	30	50
TCEB3B_+_44561979.23-P1P2_155	TCEB3B_+_44561979.23-P1P2	TCEB3B	GCCAACAGCTAAGAGGGTCA	-15	rC:dC	0.435	(0.399, 0.471)		0.223	0.165	30	50
TCEB3B_+_44561979.23-P1P2_158	TCEB3B_+_44561979.23-P1P2	TCEB3B	GCCAATAGCTAAGAGGGTCA	-15	rU:dC	0.428	(0.393, 0.463)		0.223	0.165	30	50
TCEB3B_+_44561979.23-P1P2_165	TCEB3B_+_44561979.23-P1P2	TCEB3B	GCCAAGGGCTAAGAGGGTCA	-14	rG:dT	0.767	(0.739, 0.794)		0.256	0.235	30	40
TCEB3B_+_44561979.23-P1P2_168	TCEB3B_+_44561979.23-P1P2	TCEB3B	GCCAAGCGCTAAGAGGGTCA	-14	rC:dT	0.560	(0.528, 0.593)		0.256	0.209	30	50
TCEB3B_+_44561979.23-P1P2_171	TCEB3B_+_44561979.23-P1P2	TCEB3B	GCCAAGTGCTAAGAGGGTCA	-14	rU:dT	0.588	(0.558, 0.618)		0.256	0.186	20	50
TCEB3B_+_44561979.23-P1P2_174	TCEB3B_+_44561979.23-P1P2	TCEB3B	GCCAAGAACTAAGAGGGTCA	-13	rA:dC	0.319	(0.285, 0.352)		0.259	0.201	30	50
TCEB3B_+_44561979.23-P1P2_179	TCEB3B_+_44561979.23-P1P2	TCEB3B	GCCAAGACCTAAGAGGGTCA	-13	rC:dC	0.215	(0.188, 0.243)		0.259	0.165	20	50
TCEB3B_+_44561979.23-P1P2_182	TCEB3B_+_44561979.23-P1P2	TCEB3B	GCCAAGATCTAAGAGGGTCA	-13	rU:dC	0.296	(0.262, 0.329)		0.259	0.165	30	50
TCEB3B_+_44561979.23-P1P2_185	TCEB3B_+_44561979.23-P1P2	TCEB3B	GCCAAGAGATAAGAGGGTCA	-12	rA:dG	0.295	(0.263, 0.327)		0.259	0.164	30	40
TCEB3B_+_44561979.23-P1P2_188	TCEB3B_+_44561979.23-P1P2	TCEB3B	GCCAAGAGGTAAGAGGGTCA	-12	rG:dG	0.485	(0.457, 0.513)		0.259	0.212	20	50
TCEB3B_+_44561979.23-P1P2_193	TCEB3B_+_44561979.23-P1P2	TCEB3B	GCCAAGAGTTAAGAGGGTCA	-12	rU:dG	0.464	(0.435, 0.492)		0.259	0.192	20	50
TCEB3B_+_44561979.23-P1P2_196	TCEB3B_+_44561979.23-P1P2	TCEB3B	GCCAAGAGCAAAGAGGGTCA	-11	rA:dA	0.227	(0.201, 0.253)		0.242	0.182	30	40
TCEB3B_+_44561979.23-P1P2_199	TCEB3B_+_44561979.23-P1P2	TCEB3B	GCCAAGAGCGAAGAGGGTCA	-11	rG:dA	0.372	(0.340, 0.403)		0.242	0.200	30	50
TCEB3B_+_44561979.23-P1P2_202	TCEB3B_+_44561979.23-P1P2	TCEB3B	GCCAAGAGCCAAGAGGGTCA	-11	rC:dA	0.258	(0.238, 0.277)		0.242	0.225	20	40
TCEB3B_+_44561979.23-P1P2_213	TCEB3B_+_44561979.23-P1P2	TCEB3B	GCCAAGAGCTGAGAGGGTCA	-10	rG:dT	0.660	(0.637, 0.684)		0.204	0.235	20	40
TCEB3B_+_44561979.23-P1P2_216	TCEB3B_+_44561979.23-P1P2	TCEB3B	GCCAAGAGCTCAGAGGGTCA	-10	rC:dT	0.189	(0.163, 0.216)		0.204	0.209	30	40
TCEB3B_+_44561979.23-P1P2_219	TCEB3B_+_44561979.23-P1P2	TCEB3B	GCCAAGAGCTTAGAGGGTCA	-10	rU:dT	0.243	(0.215, 0.271)		0.204	0.186	40	50
TCEB3B_+_44561979.23-P1P2_225	TCEB3B_+_44561979.23-P1P2	TCEB3B	GCCAAGAGCTAGGAGGGTCA	-9	rG:dT	0.652	(0.633, 0.672)		0.191	0.235	30	40
TCEB3B_+_44561979.23-P1P2_228	TCEB3B_+_44561979.23-P1P2	TCEB3B	GCCAAGAGCTACGAGGGTCA	-9	rC:dT	0.135	(0.121, 0.149)		0.191	0.209	30	40
TCEB3B_+_44561979.23-P1P2_231	TCEB3B_+_44561979.23-P1P2	TCEB3B	GCCAAGAGCTATGAGGGTCA	-9	rU:dT	0.181	(0.159, 0.202)		0.191	0.186	20	20
TCEB3B_+_44561979.23-P1P2_234	TCEB3B_+_44561979.23-P1P2	TCEB3B	GCCAAGAGCTAAAAGGGTCA	-8	rA:dC	0.041	(0.029, 0.053)		0.181	0.201	30	30
TCEB3B_+_44561979.23-P1P2_239	TCEB3B_+_44561979.23-P1P2	TCEB3B	GCCAAGAGCTAACAGGGTCA	-8	rC:dC	0.026	(0.018, 0.034)		0.181	0.165	30	50
TCEB3B_+_44561979.23-P1P2_242	TCEB3B_+_44561979.23-P1P2	TCEB3B	GCCAAGAGCTAATAGGGTCA	-8	rU:dC	0.022	(0.012, 0.032)		0.181	0.165	40	50
TCEB3B_+_44561979.23-P1P2_249	TCEB3B_+_44561979.23-P1P2	TCEB3B	GCCAAGAGCTAAGGGGGTCA	-7	rG:dT	0.337	(0.317, 0.357)		0.120	0.235	30	40
TCEB3B_+_44561979.23-P1P2_252	TCEB3B_+_44561979.23-P1P2	TCEB3B	GCCAAGAGCTAAGCGGGTCA	-7	rC:dT	0.045	(0.032, 0.058)		0.120	0.209	30	50
TCEB3B_+_44561979.23-P1P2_255	TCEB3B_+_44561979.23-P1P2	TCEB3B	GCCAAGAGCTAAGTGGGTCA	-7	rU:dT	0.050	(0.035, 0.065)		0.120	0.186	30	50
TCEB3B_+_44561979.23-P1P2_258	TCEB3B_+_44561979.23-P1P2	TCEB3B	GCCAAGAGCTAAGAAGGTCA	-6	rA:dC	0.103	(0.089, 0.117)		0.139	0.201	30	30
TCEB3B_+_44561979.23-P1P2_263	TCEB3B_+_44561979.23-P1P2	TCEB3B	GCCAAGAGCTAAGACGGTCA	-6	rC:dC	0.031	(0.021, 0.041)		0.139	0.165	30	60
TCEB3B_+_44561979.23-P1P2_266	TCEB3B_+_44561979.23-P1P2	TCEB3B	GCCAAGAGCTAAGATGGTCA	-6	rU:dC	0.028	(0.017, 0.039)		0.139	0.165	40	50
TCEB3B_+_44561979.23-P1P2_270	TCEB3B_+_44561979.23-P1P2	TCEB3B	GCCAAGAGCTAAGAGAGTCA	-5	rA:dC	0.055	(0.042, 0.068)		0.130	0.201	20	40
TCEB3B_+_44561979.23-P1P2_275	TCEB3B_+_44561979.23-P1P2	TCEB3B	GCCAAGAGCTAAGAGCGTCA	-5	rC:dC	0.009	(-0.001, 0.019)		0.130	0.165	40	60
TCEB3B_+_44561979.23-P1P2_278	TCEB3B_+_44561979.23-P1P2	TCEB3B	GCCAAGAGCTAAGAGTGTCA	-5	rU:dC	0.010	(-0.001, 0.021)		0.130	0.165	40	50
TCEB3B_+_44561979.23-P1P2_282	TCEB3B_+_44561979.23-P1P2	TCEB3B	GCCAAGAGCTAAGAGGATCA	-4	rA:dC	0.075	(0.063, 0.087)		0.147	0.201	30	40
TCEB3B_+_44561979.23-P1P2_287	TCEB3B_+_44561979.23-P1P2	TCEB3B	GCCAAGAGCTAAGAGGCTCA	-4	rC:dC	0.015	(0.005, 0.025)		0.147	0.165	40	50
TCEB3B_+_44561979.23-P1P2_290	TCEB3B_+_44561979.23-P1P2	TCEB3B	GCCAAGAGCTAAGAGGTTCA	-4	rU:dC	0.022	(0.011, 0.033)		0.147	0.165	40	40
TCEB3B_+_44561979.23-P1P2_292	TCEB3B_+_44561979.23-P1P2	TCEB3B	GCCAAGAGCTAAGAGGGACA	-3	rA:dA	0.129	(0.115, 0.144)		0.116	0.182	30	40
TCEB3B_+_44561979.23-P1P2_295	TCEB3B_+_44561979.23-P1P2	TCEB3B	GCCAAGAGCTAAGAGGGGCA	-3	rG:dA	0.204	(0.184, 0.224)		0.116	0.200	30	30
TCEB3B_+_44561979.23-P1P2_298	TCEB3B_+_44561979.23-P1P2	TCEB3B	GCCAAGAGCTAAGAGGGCCA	-3	rC:dA	0.142	(0.126, 0.158)		0.116	0.225	30	40
TCEB3B_+_44561979.23-P1P2_305	TCEB3B_+_44561979.23-P1P2	TCEB3B	GCCAAGAGCTAAGAGGGTAA	-2	rA:dG	0.066	(0.056, 0.076)		0.113	0.164	30	60
TCEB3B_+_44561979.23-P1P2_308	TCEB3B_+_44561979.23-P1P2	TCEB3B	GCCAAGAGCTAAGAGGGTGA	-2	rG:dG	0.123	(0.112, 0.135)		0.113	0.212	40	50
TCEB3B_+_44561979.23-P1P2_313	TCEB3B_+_44561979.23-P1P2	TCEB3B	GCCAAGAGCTAAGAGGGTTA	-2	rU:dG	0.095	(0.084, 0.105)		0.113	0.192	30	60
TCEB3B_+_44561979.23-P1P2_321	TCEB3B_+_44561979.23-P1P2	TCEB3B	GCCAAGAGCTAAGAGGGTCG	-1	rG:dT	0.268	(0.252, 0.283)		0.105	0.235	50	60
TCEB3B_+_44561979.23-P1P2_324	TCEB3B_+_44561979.23-P1P2	TCEB3B	GCCAAGAGCTAAGAGGGTCC	-1	rC:dT	0.094	(0.081, 0.107)		0.105	0.209	30	50
TCEB3B_+_44561979.23-P1P2_327	TCEB3B_+_44561979.23-P1P2	TCEB3B	GCCAAGAGCTAAGAGGGTCT	-1	rU:dT	0.095	(0.082, 0.108)		0.105	0.186	30	40
TCEB3B_-_44561712.23-P1P2	TCEB3B_-_44561712.23-P1P2	TCEB3B	GCTGCGGGACAGGAAGTCTG			1.000					30	50
TCEB3B_-_44561712.23-P1P2_101	TCEB3B_-_44561712.23-P1P2	TCEB3B	GATGCGGGACAGGAAGTCTG	-19	rA:dG	0.986	(0.944, 1.027)		0.260	0.164	30	40
TCEB3B_-_44561712.23-P1P2_104	TCEB3B_-_44561712.23-P1P2	TCEB3B	GGTGCGGGACAGGAAGTCTG	-19	rG:dG	0.949	(0.910, 0.987)		0.260	0.212	30	40
TCEB3B_-_44561712.23-P1P2_109	TCEB3B_-_44561712.23-P1P2	TCEB3B	GTTGCGGGACAGGAAGTCTG	-19	rU:dG	0.933	(0.891, 0.975)		0.260	0.192	20	50
TCEB3B_-_44561712.23-P1P2_112	TCEB3B_-_44561712.23-P1P2	TCEB3B	GCAGCGGGACAGGAAGTCTG	-18	rA:dA	0.995	(0.953, 1.037)		0.218	0.182	30	40
TCEB3B_-_44561712.23-P1P2_115	TCEB3B_-_44561712.23-P1P2	TCEB3B	GCGGCGGGACAGGAAGTCTG	-18	rG:dA	1.003	(0.960, 1.045)		0.218	0.200	30	40
TCEB3B_-_44561712.23-P1P2_118	TCEB3B_-_44561712.23-P1P2	TCEB3B	GCCGCGGGACAGGAAGTCTG	-18	rC:dA	1.025	(0.982, 1.067)		0.218	0.225	40	50
TCEB3B_-_44561712.23-P1P2_126	TCEB3B_-_44561712.23-P1P2	TCEB3B	GCTACGGGACAGGAAGTCTG	-17	rA:dC	0.971	(0.929, 1.013)		0.274	0.201	30	40
TCEB3B_-_44561712.23-P1P2_131	TCEB3B_-_44561712.23-P1P2	TCEB3B	GCTCCGGGACAGGAAGTCTG	-17	rC:dC	0.964	(0.925, 1.004)		0.274	0.165	30	40
TCEB3B_-_44561712.23-P1P2_134	TCEB3B_-_44561712.23-P1P2	TCEB3B	GCTTCGGGACAGGAAGTCTG	-17	rU:dC	0.925	(0.885, 0.965)		0.274	0.165	30	50
TCEB3B_-_44561712.23-P1P2_137	TCEB3B_-_44561712.23-P1P2	TCEB3B	GCTGAGGGACAGGAAGTCTG	-16	rA:dG	0.933	(0.885, 0.982)		0.261	0.164	30	50
TCEB3B_-_44561712.23-P1P2_140	TCEB3B_-_44561712.23-P1P2	TCEB3B	GCTGGGGGACAGGAAGTCTG	-16	rG:dG	0.894	(0.852, 0.936)		0.261	0.212	30	50
TCEB3B_-_44561712.23-P1P2_145	TCEB3B_-_44561712.23-P1P2	TCEB3B	GCTGTGGGACAGGAAGTCTG	-16	rU:dG	0.956	(0.913, 0.998)		0.261	0.192	20	40
TCEB3B_-_44561712.23-P1P2_150	TCEB3B_-_44561712.23-P1P2	TCEB3B	GCTGCAGGACAGGAAGTCTG	-15	rA:dC	0.968	(0.925, 1.011)		0.223	0.201	20	40
TCEB3B_-_44561712.23-P1P2_155	TCEB3B_-_44561712.23-P1P2	TCEB3B	GCTGCCGGACAGGAAGTCTG	-15	rC:dC	0.965	(0.922, 1.007)		0.223	0.165	30	40
TCEB3B_-_44561712.23-P1P2_158	TCEB3B_-_44561712.23-P1P2	TCEB3B	GCTGCTGGACAGGAAGTCTG	-15	rU:dC	0.964	(0.920, 1.009)		0.223	0.165	30	40
TCEB3B_-_44561712.23-P1P2_162	TCEB3B_-_44561712.23-P1P2	TCEB3B	GCTGCGAGACAGGAAGTCTG	-14	rA:dC	0.973	(0.926, 1.021)		0.256	0.201	30	40
TCEB3B_-_44561712.23-P1P2_167	TCEB3B_-_44561712.23-P1P2	TCEB3B	GCTGCGCGACAGGAAGTCTG	-14	rC:dC	0.907	(0.852, 0.962)		0.256	0.165	30	50
TCEB3B_-_44561712.23-P1P2_170	TCEB3B_-_44561712.23-P1P2	TCEB3B	GCTGCGTGACAGGAAGTCTG	-14	rU:dC	0.959	(0.915, 1.003)		0.256	0.165	30	40
TCEB3B_-_44561712.23-P1P2_174	TCEB3B_-_44561712.23-P1P2	TCEB3B	GCTGCGGAACAGGAAGTCTG	-13	rA:dC	0.931	(0.883, 0.978)		0.259	0.201	30	40
TCEB3B_-_44561712.23-P1P2_179	TCEB3B_-_44561712.23-P1P2	TCEB3B	GCTGCGGCACAGGAAGTCTG	-13	rC:dC	0.840	(0.791, 0.890)		0.259	0.165	30	40
TCEB3B_-_44561712.23-P1P2_182	TCEB3B_-_44561712.23-P1P2	TCEB3B	GCTGCGGTACAGGAAGTCTG	-13	rU:dC	0.924	(0.885, 0.963)		0.259	0.165	30	50
TCEB3B_-_44561712.23-P1P2_189	TCEB3B_-_44561712.23-P1P2	TCEB3B	GCTGCGGGGCAGGAAGTCTG	-12	rG:dT	0.972	(0.936, 1.007)		0.259	0.235	30	30
TCEB3B_-_44561712.23-P1P2_192	TCEB3B_-_44561712.23-P1P2	TCEB3B	GCTGCGGGCCAGGAAGTCTG	-12	rC:dT	0.881	(0.838, 0.924)		0.259	0.209	30	40
TCEB3B_-_44561712.23-P1P2_195	TCEB3B_-_44561712.23-P1P2	TCEB3B	GCTGCGGGTCAGGAAGTCTG	-12	rU:dT	0.934	(0.898, 0.969)		0.259	0.186	30	40
TCEB3B_-_44561712.23-P1P2_197	TCEB3B_-_44561712.23-P1P2	TCEB3B	GCTGCGGGAAAGGAAGTCTG	-11	rA:dG	0.723	(0.688, 0.758)		0.242	0.164	20	40
TCEB3B_-_44561712.23-P1P2_200	TCEB3B_-_44561712.23-P1P2	TCEB3B	GCTGCGGGAGAGGAAGTCTG	-11	rG:dG	0.788	(0.760, 0.815)		0.242	0.212	30	30
TCEB3B_-_44561712.23-P1P2_205	TCEB3B_-_44561712.23-P1P2	TCEB3B	GCTGCGGGATAGGAAGTCTG	-11	rU:dG	0.852	(0.822, 0.883)		0.242	0.192	20	50
TCEB3B_-_44561712.23-P1P2_213	TCEB3B_-_44561712.23-P1P2	TCEB3B	GCTGCGGGACGGGAAGTCTG	-10	rG:dT	0.834	(0.802, 0.866)		0.204	0.235	30	40
TCEB3B_-_44561712.23-P1P2_216	TCEB3B_-_44561712.23-P1P2	TCEB3B	GCTGCGGGACCGGAAGTCTG	-10	rC:dT	0.724	(0.685, 0.763)		0.204	0.209	30	50
TCEB3B_-_44561712.23-P1P2_219	TCEB3B_-_44561712.23-P1P2	TCEB3B	GCTGCGGGACTGGAAGTCTG	-10	rU:dT	0.741	(0.707, 0.776)		0.204	0.186	30	40
TCEB3B_-_44561712.23-P1P2_222	TCEB3B_-_44561712.23-P1P2	TCEB3B	GCTGCGGGACAAGAAGTCTG	-9	rA:dC	0.254	(0.219, 0.289)		0.191	0.201	20	40
TCEB3B_-_44561712.23-P1P2_227	TCEB3B_-_44561712.23-P1P2	TCEB3B	GCTGCGGGACACGAAGTCTG	-9	rC:dC	0.098	(0.082, 0.114)		0.191	0.165	30	50
TCEB3B_-_44561712.23-P1P2_230	TCEB3B_-_44561712.23-P1P2	TCEB3B	GCTGCGGGACATGAAGTCTG	-9	rU:dC	0.131	(0.105, 0.156)		0.191	0.165	30	40
TCEB3B_-_44561712.23-P1P2_234	TCEB3B_-_44561712.23-P1P2	TCEB3B	GCTGCGGGACAGAAAGTCTG	-8	rA:dC	0.268	(0.234, 0.302)		0.181	0.201	20	50
TCEB3B_-_44561712.23-P1P2_239	TCEB3B_-_44561712.23-P1P2	TCEB3B	GCTGCGGGACAGCAAGTCTG	-8	rC:dC	0.083	(0.068, 0.098)		0.181	0.165	30	40
TCEB3B_-_44561712.23-P1P2_242	TCEB3B_-_44561712.23-P1P2	TCEB3B	GCTGCGGGACAGTAAGTCTG	-8	rU:dC	0.099	(0.079, 0.119)		0.181	0.165	30	50
TCEB3B_-_44561712.23-P1P2_249	TCEB3B_-_44561712.23-P1P2	TCEB3B	GCTGCGGGACAGGGAGTCTG	-7	rG:dT	0.582	(0.549, 0.616)		0.120	0.235	30	40
TCEB3B_-_44561712.23-P1P2_252	TCEB3B_-_44561712.23-P1P2	TCEB3B	GCTGCGGGACAGGCAGTCTG	-7	rC:dT	0.244	(0.208, 0.279)		0.120	0.209	20	20
TCEB3B_-_44561712.23-P1P2_255	TCEB3B_-_44561712.23-P1P2	TCEB3B	GCTGCGGGACAGGTAGTCTG	-7	rU:dT	0.269	(0.231, 0.307)		0.120	0.186	30	30
TCEB3B_-_44561712.23-P1P2_261	TCEB3B_-_44561712.23-P1P2	TCEB3B	GCTGCGGGACAGGAGGTCTG	-6	rG:dT	0.542	(0.506, 0.578)		0.139	0.235	30	40
TCEB3B_-_44561712.23-P1P2_264	TCEB3B_-_44561712.23-P1P2	TCEB3B	GCTGCGGGACAGGACGTCTG	-6	rC:dT	0.263	(0.230, 0.297)		0.139	0.209	40	40
TCEB3B_-_44561712.23-P1P2_267	TCEB3B_-_44561712.23-P1P2	TCEB3B	GCTGCGGGACAGGATGTCTG	-6	rU:dT	0.312	(0.274, 0.350)		0.139	0.186	30	40
TCEB3B_-_44561712.23-P1P2_270	TCEB3B_-_44561712.23-P1P2	TCEB3B	GCTGCGGGACAGGAAATCTG	-5	rA:dC	0.226	(0.199, 0.253)		0.130	0.201	30	40
TCEB3B_-_44561712.23-P1P2_275	TCEB3B_-_44561712.23-P1P2	TCEB3B	GCTGCGGGACAGGAACTCTG	-5	rC:dC	0.086	(0.069, 0.103)		0.130	0.165	30	50
TCEB3B_-_44561712.23-P1P2_278	TCEB3B_-_44561712.23-P1P2	TCEB3B	GCTGCGGGACAGGAATTCTG	-5	rU:dC	0.081	(0.065, 0.098)		0.130	0.165	30	40
TCEB3B_-_44561712.23-P1P2_280	TCEB3B_-_44561712.23-P1P2	TCEB3B	GCTGCGGGACAGGAAGACTG	-4	rA:dA	0.400	(0.364, 0.436)		0.147	0.182	30	30
TCEB3B_-_44561712.23-P1P2_283	TCEB3B_-_44561712.23-P1P2	TCEB3B	GCTGCGGGACAGGAAGGCTG	-4	rG:dA	0.443	(0.409, 0.478)		0.147	0.200	20	30
TCEB3B_-_44561712.23-P1P2_286	TCEB3B_-_44561712.23-P1P2	TCEB3B	GCTGCGGGACAGGAAGCCTG	-4	rC:dA	0.405	(0.365, 0.445)		0.147	0.225	30	30
TCEB3B_-_44561712.23-P1P2_293	TCEB3B_-_44561712.23-P1P2	TCEB3B	GCTGCGGGACAGGAAGTATG	-3	rA:dG	0.141	(0.115, 0.166)		0.116	0.164	30	50
TCEB3B_-_44561712.23-P1P2_296	TCEB3B_-_44561712.23-P1P2	TCEB3B	GCTGCGGGACAGGAAGTGTG	-3	rG:dG	0.261	(0.235, 0.287)		0.116	0.212	30	30
TCEB3B_-_44561712.23-P1P2_301	TCEB3B_-_44561712.23-P1P2	TCEB3B	GCTGCGGGACAGGAAGTTTG	-3	rU:dG	0.219	(0.195, 0.243)		0.116	0.192	30	40
TCEB3B_-_44561712.23-P1P2_304	TCEB3B_-_44561712.23-P1P2	TCEB3B	GCTGCGGGACAGGAAGTCAG	-2	rA:dA	0.324	(0.283, 0.365)		0.113	0.182	20	40
TCEB3B_-_44561712.23-P1P2_307	TCEB3B_-_44561712.23-P1P2	TCEB3B	GCTGCGGGACAGGAAGTCGG	-2	rG:dA	0.316	(0.290, 0.342)		0.113	0.200	40	40
TCEB3B_-_44561712.23-P1P2_310	TCEB3B_-_44561712.23-P1P2	TCEB3B	GCTGCGGGACAGGAAGTCCG	-2	rC:dA	0.413	(0.369, 0.457)		0.113	0.225	40	40
TCEB3B_-_44561712.23-P1P2_318	TCEB3B_-_44561712.23-P1P2	TCEB3B	GCTGCGGGACAGGAAGTCTA	-1	rA:dC	0.198	(0.173, 0.223)		0.105	0.201	30	30
TCEB3B_-_44561712.23-P1P2_323	TCEB3B_-_44561712.23-P1P2	TCEB3B	GCTGCGGGACAGGAAGTCTC	-1	rC:dC	0.075	(0.064, 0.087)		0.105	0.165	40	50
TCEB3B_-_44561712.23-P1P2_326	TCEB3B_-_44561712.23-P1P2	TCEB3B	GCTGCGGGACAGGAAGTCTT	-1	rU:dC	0.087	(0.074, 0.100)		0.105	0.165	30	40
TCEB3B_-_44561925.23-P1P2	TCEB3B_-_44561925.23-P1P2	TCEB3B	GGCAACAAAGAATGAAGCTC			1.000					30	50
TCEB3B_-_44561925.23-P1P2_102	TCEB3B_-_44561925.23-P1P2	TCEB3B	GACAACAAAGAATGAAGCTC	-19	rA:dC	0.542	(0.493, 0.590)		0.260	0.201	20	50
TCEB3B_-_44561925.23-P1P2_107	TCEB3B_-_44561925.23-P1P2	TCEB3B	GCCAACAAAGAATGAAGCTC	-19	rC:dC	0.579	(0.533, 0.624)		0.260	0.165	30	40
TCEB3B_-_44561925.23-P1P2_110	TCEB3B_-_44561925.23-P1P2	TCEB3B	GTCAACAAAGAATGAAGCTC	-19	rU:dC	0.520	(0.478, 0.563)		0.260	0.165	30	40
TCEB3B_-_44561925.23-P1P2_113	TCEB3B_-_44561925.23-P1P2	TCEB3B	GGAAACAAAGAATGAAGCTC	-18	rA:dG	0.549	(0.507, 0.591)		0.218	0.164	20	40
TCEB3B_-_44561925.23-P1P2_116	TCEB3B_-_44561925.23-P1P2	TCEB3B	GGGAACAAAGAATGAAGCTC	-18	rG:dG	0.639	(0.594, 0.684)		0.218	0.212	30	40
TCEB3B_-_44561925.23-P1P2_121	TCEB3B_-_44561925.23-P1P2	TCEB3B	GGTAACAAAGAATGAAGCTC	-18	rU:dG	0.509	(0.467, 0.552)		0.218	0.192	20	50
TCEB3B_-_44561925.23-P1P2_129	TCEB3B_-_44561925.23-P1P2	TCEB3B	GGCGACAAAGAATGAAGCTC	-17	rG:dT	0.686	(0.628, 0.744)		0.274	0.235	20	40
TCEB3B_-_44561925.23-P1P2_132	TCEB3B_-_44561925.23-P1P2	TCEB3B	GGCCACAAAGAATGAAGCTC	-17	rC:dT	0.492	(0.449, 0.535)		0.274	0.209	30	50
TCEB3B_-_44561925.23-P1P2_135	TCEB3B_-_44561925.23-P1P2	TCEB3B	GGCTACAAAGAATGAAGCTC	-17	rU:dT	0.421	(0.375, 0.468)		0.274	0.186	20	50
TCEB3B_-_44561925.23-P1P2_141	TCEB3B_-_44561925.23-P1P2	TCEB3B	GGCAGCAAAGAATGAAGCTC	-16	rG:dT	0.653	(0.611, 0.695)		0.261	0.235	30	50
TCEB3B_-_44561925.23-P1P2_144	TCEB3B_-_44561925.23-P1P2	TCEB3B	GGCACCAAAGAATGAAGCTC	-16	rC:dT	0.389	(0.357, 0.421)		0.261	0.209	30	50
TCEB3B_-_44561925.23-P1P2_147	TCEB3B_-_44561925.23-P1P2	TCEB3B	GGCATCAAAGAATGAAGCTC	-16	rU:dT	0.321	(0.281, 0.361)		0.261	0.186	20	40
TCEB3B_-_44561925.23-P1P2_149	TCEB3B_-_44561925.23-P1P2	TCEB3B	GGCAAAAAAGAATGAAGCTC	-15	rA:dG	0.138	(0.112, 0.164)		0.223	0.164	20	50
TCEB3B_-_44561925.23-P1P2_152	TCEB3B_-_44561925.23-P1P2	TCEB3B	GGCAAGAAAGAATGAAGCTC	-15	rG:dG	0.243	(0.216, 0.269)		0.223	0.212	30	40
TCEB3B_-_44561925.23-P1P2_157	TCEB3B_-_44561925.23-P1P2	TCEB3B	GGCAATAAAGAATGAAGCTC	-15	rU:dG	0.271	(0.239, 0.302)		0.223	0.192	20	50
TCEB3B_-_44561925.23-P1P2_165	TCEB3B_-_44561925.23-P1P2	TCEB3B	GGCAACGAAGAATGAAGCTC	-14	rG:dT	0.543	(0.500, 0.586)		0.256	0.235	20	50
TCEB3B_-_44561925.23-P1P2_168	TCEB3B_-_44561925.23-P1P2	TCEB3B	GGCAACCAAGAATGAAGCTC	-14	rC:dT	0.278	(0.247, 0.309)		0.256	0.209	30	40
TCEB3B_-_44561925.23-P1P2_171	TCEB3B_-_44561925.23-P1P2	TCEB3B	GGCAACTAAGAATGAAGCTC	-14	rU:dT	0.260	(0.228, 0.292)		0.256	0.186	30	50
TCEB3B_-_44561925.23-P1P2_177	TCEB3B_-_44561925.23-P1P2	TCEB3B	GGCAACAGAGAATGAAGCTC	-13	rG:dT	0.585	(0.539, 0.630)		0.259	0.235	30	50
TCEB3B_-_44561925.23-P1P2_180	TCEB3B_-_44561925.23-P1P2	TCEB3B	GGCAACACAGAATGAAGCTC	-13	rC:dT	0.195	(0.169, 0.221)		0.259	0.209	30	50
TCEB3B_-_44561925.23-P1P2_183	TCEB3B_-_44561925.23-P1P2	TCEB3B	GGCAACATAGAATGAAGCTC	-13	rU:dT	0.228	(0.199, 0.256)		0.259	0.186	30	40
TCEB3B_-_44561925.23-P1P2_189	TCEB3B_-_44561925.23-P1P2	TCEB3B	GGCAACAAGGAATGAAGCTC	-12	rG:dT	0.643	(0.607, 0.680)		0.259	0.235	20	50
TCEB3B_-_44561925.23-P1P2_192	TCEB3B_-_44561925.23-P1P2	TCEB3B	GGCAACAACGAATGAAGCTC	-12	rC:dT	0.066	(0.051, 0.081)		0.259	0.209	20	50
TCEB3B_-_44561925.23-P1P2_195	TCEB3B_-_44561925.23-P1P2	TCEB3B	GGCAACAATGAATGAAGCTC	-12	rU:dT	0.126	(0.108, 0.144)		0.259	0.186	30	30
TCEB3B_-_44561925.23-P1P2_198	TCEB3B_-_44561925.23-P1P2	TCEB3B	GGCAACAAAAAATGAAGCTC	-11	rA:dC	-0.004	(-0.015, 0.006)		0.242	0.201	20	50
TCEB3B_-_44561925.23-P1P2_203	TCEB3B_-_44561925.23-P1P2	TCEB3B	GGCAACAAACAATGAAGCTC	-11	rC:dC	-0.011	(-0.021, 0.000)		0.242	0.165	30	50
TCEB3B_-_44561925.23-P1P2_206	TCEB3B_-_44561925.23-P1P2	TCEB3B	GGCAACAAATAATGAAGCTC	-11	rU:dC	-0.009	(-0.019, 0.002)		0.242	0.165	30	50
TCEB3B_-_44561925.23-P1P2_213	TCEB3B_-_44561925.23-P1P2	TCEB3B	GGCAACAAAGGATGAAGCTC	-10	rG:dT	0.462	(0.409, 0.515)		0.204	0.235	30	50
TCEB3B_-_44561925.23-P1P2_216	TCEB3B_-_44561925.23-P1P2	TCEB3B	GGCAACAAAGCATGAAGCTC	-10	rC:dT	0.007	(-0.006, 0.020)		0.204	0.209	30	50
TCEB3B_-_44561925.23-P1P2_219	TCEB3B_-_44561925.23-P1P2	TCEB3B	GGCAACAAAGTATGAAGCTC	-10	rU:dT	0.032	(0.018, 0.046)		0.204	0.186	30	60
TCEB3B_-_44561925.23-P1P2_225	TCEB3B_-_44561925.23-P1P2	TCEB3B	GGCAACAAAGAGTGAAGCTC	-9	rG:dT	0.399	(0.352, 0.447)		0.191	0.235	20	30
TCEB3B_-_44561925.23-P1P2_228	TCEB3B_-_44561925.23-P1P2	TCEB3B	GGCAACAAAGACTGAAGCTC	-9	rC:dT	0.012	(0.000, 0.024)		0.191	0.209	30	50
TCEB3B_-_44561925.23-P1P2_231	TCEB3B_-_44561925.23-P1P2	TCEB3B	GGCAACAAAGATTGAAGCTC	-9	rU:dT	0.018	(0.006, 0.030)		0.191	0.186	30	50
TCEB3B_-_44561925.23-P1P2_232	TCEB3B_-_44561925.23-P1P2	TCEB3B	GGCAACAAAGAAAGAAGCTC	-8	rA:dA	0.007	(-0.004, 0.018)		0.181	0.182	20	30
TCEB3B_-_44561925.23-P1P2_235	TCEB3B_-_44561925.23-P1P2	TCEB3B	GGCAACAAAGAAGGAAGCTC	-8	rG:dA	0.088	(0.074, 0.103)		0.181	0.200	20	40
TCEB3B_-_44561925.23-P1P2_238	TCEB3B_-_44561925.23-P1P2	TCEB3B	GGCAACAAAGAACGAAGCTC	-8	rC:dA	0.068	(0.055, 0.080)		0.181	0.225	30	40
TCEB3B_-_44561925.23-P1P2_246	TCEB3B_-_44561925.23-P1P2	TCEB3B	GGCAACAAAGAATAAAGCTC	-7	rA:dC	0.009	(-0.001, 0.018)		0.120	0.201	30	60
TCEB3B_-_44561925.23-P1P2_251	TCEB3B_-_44561925.23-P1P2	TCEB3B	GGCAACAAAGAATCAAGCTC	-7	rC:dC	0.005	(-0.003, 0.014)		0.120	0.165	30	40
TCEB3B_-_44561925.23-P1P2_254	TCEB3B_-_44561925.23-P1P2	TCEB3B	GGCAACAAAGAATTAAGCTC	-7	rU:dC	-0.005	(-0.015, 0.005)		0.120	0.165	30	50
TCEB3B_-_44561925.23-P1P2_261	TCEB3B_-_44561925.23-P1P2	TCEB3B	GGCAACAAAGAATGGAGCTC	-6	rG:dT	0.107	(0.096, 0.118)		0.139	0.235	30	50
TCEB3B_-_44561925.23-P1P2_264	TCEB3B_-_44561925.23-P1P2	TCEB3B	GGCAACAAAGAATGCAGCTC	-6	rC:dT	0.015	(0.004, 0.026)		0.139	0.209	30	40
TCEB3B_-_44561925.23-P1P2_267	TCEB3B_-_44561925.23-P1P2	TCEB3B	GGCAACAAAGAATGTAGCTC	-6	rU:dT	0.009	(-0.002, 0.019)		0.139	0.186	30	50
TCEB3B_-_44561925.23-P1P2_273	TCEB3B_-_44561925.23-P1P2	TCEB3B	GGCAACAAAGAATGAGGCTC	-5	rG:dT	0.157	(0.135, 0.179)		0.130	0.235	30	40
TCEB3B_-_44561925.23-P1P2_276	TCEB3B_-_44561925.23-P1P2	TCEB3B	GGCAACAAAGAATGACGCTC	-5	rC:dT	0.016	(0.007, 0.026)		0.130	0.209	40	40
TCEB3B_-_44561925.23-P1P2_279	TCEB3B_-_44561925.23-P1P2	TCEB3B	GGCAACAAAGAATGATGCTC	-5	rU:dT	0.008	(-0.003, 0.019)		0.130	0.186	30	60
TCEB3B_-_44561925.23-P1P2_282	TCEB3B_-_44561925.23-P1P2	TCEB3B	GGCAACAAAGAATGAAACTC	-4	rA:dC	-0.011	(-0.021, -0.000)		0.147	0.201	20	40
TCEB3B_-_44561925.23-P1P2_287	TCEB3B_-_44561925.23-P1P2	TCEB3B	GGCAACAAAGAATGAACCTC	-4	rC:dC	-0.004	(-0.015, 0.007)		0.147	0.165	30	40
TCEB3B_-_44561925.23-P1P2_290	TCEB3B_-_44561925.23-P1P2	TCEB3B	GGCAACAAAGAATGAATCTC	-4	rU:dC	-0.012	(-0.022, -0.001)		0.147	0.165	30	40
TCEB3B_-_44561925.23-P1P2_293	TCEB3B_-_44561925.23-P1P2	TCEB3B	GGCAACAAAGAATGAAGATC	-3	rA:dG	-0.002	(-0.013, 0.009)		0.116	0.164	30	30
TCEB3B_-_44561925.23-P1P2_296	TCEB3B_-_44561925.23-P1P2	TCEB3B	GGCAACAAAGAATGAAGGTC	-3	rG:dG	0.038	(0.028, 0.049)		0.116	0.212	30	40
TCEB3B_-_44561925.23-P1P2_301	TCEB3B_-_44561925.23-P1P2	TCEB3B	GGCAACAAAGAATGAAGTTC	-3	rU:dG	0.004	(-0.007, 0.014)		0.116	0.192	30	40
TCEB3B_-_44561925.23-P1P2_304	TCEB3B_-_44561925.23-P1P2	TCEB3B	GGCAACAAAGAATGAAGCAC	-2	rA:dA	0.017	(0.008, 0.026)		0.113	0.182	30	50
TCEB3B_-_44561925.23-P1P2_307	TCEB3B_-_44561925.23-P1P2	TCEB3B	GGCAACAAAGAATGAAGCGC	-2	rG:dA	0.043	(0.032, 0.053)		0.113	0.200	40	60
TCEB3B_-_44561925.23-P1P2_310	TCEB3B_-_44561925.23-P1P2	TCEB3B	GGCAACAAAGAATGAAGCCC	-2	rC:dA	0.039	(0.027, 0.051)		0.113	0.225	30	30
TCEB3B_-_44561925.23-P1P2_317	TCEB3B_-_44561925.23-P1P2	TCEB3B	GGCAACAAAGAATGAAGCTA	-1	rA:dG	-0.009	(-0.020, 0.002)		0.105	0.164	20	50
TCEB3B_-_44561925.23-P1P2_320	TCEB3B_-_44561925.23-P1P2	TCEB3B	GGCAACAAAGAATGAAGCTG	-1	rG:dG	0.024	(0.015, 0.033)		0.105	0.212	30	40
TCEB3B_-_44561925.23-P1P2_325	TCEB3B_-_44561925.23-P1P2	TCEB3B	GGCAACAAAGAATGAAGCTT	-1	rU:dG	-0.017	(-0.027, -0.006)		0.105	0.192	30	50
TCEB3CL2_+_44544596.23-ENST00000591973.2	TCEB3CL2_+_44544596.23-ENST00000591973.2	TCEB3CL2	GGCTGCGGCCGCACATCCCG			1.000					10	10	TCEB3CL_+_44550523.23-ENST00000451265.1, TCEB3C_+_44556438.23-ENST00000330682.2
TCEB3CL2_+_44544596.23-ENST00000591973.2_102	TCEB3CL2_+_44544596.23-ENST00000591973.2	TCEB3CL2	GACTGCGGCCGCACATCCCG	-19	rA:dC	0.634	(0.606, 0.663)		0.260	0.201	10	10	TCEB3CL_+_44550523.23-ENST00000451265.1_102, TCEB3C_+_44556438.23-ENST00000330682.2_102
TCEB3CL2_+_44544596.23-ENST00000591973.2_107	TCEB3CL2_+_44544596.23-ENST00000591973.2	TCEB3CL2	GCCTGCGGCCGCACATCCCG	-19	rC:dC	0.588	(0.561, 0.616)		0.260	0.165	10	10	TCEB3CL_+_44550523.23-ENST00000451265.1_107, TCEB3C_+_44556438.23-ENST00000330682.2_107
TCEB3CL2_+_44544596.23-ENST00000591973.2_110	TCEB3CL2_+_44544596.23-ENST00000591973.2	TCEB3CL2	GTCTGCGGCCGCACATCCCG	-19	rU:dC	0.569	(0.541, 0.597)		0.260	0.165	10	10	TCEB3CL_+_44550523.23-ENST00000451265.1_110, TCEB3C_+_44556438.23-ENST00000330682.2_110
TCEB3CL2_+_44544596.23-ENST00000591973.2_113	TCEB3CL2_+_44544596.23-ENST00000591973.2	TCEB3CL2	GGATGCGGCCGCACATCCCG	-18	rA:dG	0.714	(0.687, 0.740)		0.218	0.164	10	10	TCEB3CL_+_44550523.23-ENST00000451265.1_113, TCEB3C_+_44556438.23-ENST00000330682.2_113
TCEB3CL2_+_44544596.23-ENST00000591973.2_116	TCEB3CL2_+_44544596.23-ENST00000591973.2	TCEB3CL2	GGGTGCGGCCGCACATCCCG	-18	rG:dG	0.711	(0.684, 0.738)		0.218	0.212	10	10	TCEB3CL_+_44550523.23-ENST00000451265.1_116, TCEB3C_+_44556438.23-ENST00000330682.2_116
TCEB3CL2_+_44544596.23-ENST00000591973.2_121	TCEB3CL2_+_44544596.23-ENST00000591973.2	TCEB3CL2	GGTTGCGGCCGCACATCCCG	-18	rU:dG	0.654	(0.618, 0.689)		0.218	0.192	10	10	TCEB3CL_+_44550523.23-ENST00000451265.1_121, TCEB3C_+_44556438.23-ENST00000330682.2_121
TCEB3CL2_+_44544596.23-ENST00000591973.2_124	TCEB3CL2_+_44544596.23-ENST00000591973.2	TCEB3CL2	GGCAGCGGCCGCACATCCCG	-17	rA:dA	0.670	(0.629, 0.712)		0.274	0.182	10	10	TCEB3CL_+_44550523.23-ENST00000451265.1_124, TCEB3C_+_44556438.23-ENST00000330682.2_124
TCEB3CL2_+_44544596.23-ENST00000591973.2_127	TCEB3CL2_+_44544596.23-ENST00000591973.2	TCEB3CL2	GGCGGCGGCCGCACATCCCG	-17	rG:dA	0.717	(0.682, 0.752)		0.274	0.200	10	10	TCEB3CL_+_44550523.23-ENST00000451265.1_127, TCEB3C_+_44556438.23-ENST00000330682.2_127
TCEB3CL2_+_44544596.23-ENST00000591973.2_130	TCEB3CL2_+_44544596.23-ENST00000591973.2	TCEB3CL2	GGCCGCGGCCGCACATCCCG	-17	rC:dA	0.702	(0.667, 0.737)		0.274	0.225	10	10	TCEB3CL_+_44550523.23-ENST00000451265.1_130, TCEB3C_+_44556438.23-ENST00000330682.2_130
TCEB3CL2_+_44544596.23-ENST00000591973.2_138	TCEB3CL2_+_44544596.23-ENST00000591973.2	TCEB3CL2	GGCTACGGCCGCACATCCCG	-16	rA:dC	0.571	(0.526, 0.617)		0.261	0.201	10	10	TCEB3CL_+_44550523.23-ENST00000451265.1_138, TCEB3C_+_44556438.23-ENST00000330682.2_138
TCEB3CL2_+_44544596.23-ENST00000591973.2_143	TCEB3CL2_+_44544596.23-ENST00000591973.2	TCEB3CL2	GGCTCCGGCCGCACATCCCG	-16	rC:dC	0.553	(0.510, 0.596)		0.261	0.165	10	10	TCEB3CL_+_44550523.23-ENST00000451265.1_143, TCEB3C_+_44556438.23-ENST00000330682.2_143
TCEB3CL2_+_44544596.23-ENST00000591973.2_146	TCEB3CL2_+_44544596.23-ENST00000591973.2	TCEB3CL2	GGCTTCGGCCGCACATCCCG	-16	rU:dC	0.498	(0.452, 0.544)		0.261	0.165	10	10	TCEB3CL_+_44550523.23-ENST00000451265.1_146, TCEB3C_+_44556438.23-ENST00000330682.2_146
TCEB3CL2_+_44544596.23-ENST00000591973.2_149	TCEB3CL2_+_44544596.23-ENST00000591973.2	TCEB3CL2	GGCTGAGGCCGCACATCCCG	-15	rA:dG	0.625	(0.573, 0.677)		0.223	0.164	10	10	TCEB3CL_+_44550523.23-ENST00000451265.1_149, TCEB3C_+_44556438.23-ENST00000330682.2_149
TCEB3CL2_+_44544596.23-ENST00000591973.2_152	TCEB3CL2_+_44544596.23-ENST00000591973.2	TCEB3CL2	GGCTGGGGCCGCACATCCCG	-15	rG:dG	0.771	(0.724, 0.818)		0.223	0.212	10	10	TCEB3CL_+_44550523.23-ENST00000451265.1_152, TCEB3C_+_44556438.23-ENST00000330682.2_152
TCEB3CL2_+_44544596.23-ENST00000591973.2_157	TCEB3CL2_+_44544596.23-ENST00000591973.2	TCEB3CL2	GGCTGTGGCCGCACATCCCG	-15	rU:dG	0.789	(0.742, 0.837)		0.223	0.192	10	10	TCEB3CL_+_44550523.23-ENST00000451265.1_157, TCEB3C_+_44556438.23-ENST00000330682.2_157
TCEB3CL2_+_44544596.23-ENST00000591973.2_162	TCEB3CL2_+_44544596.23-ENST00000591973.2	TCEB3CL2	GGCTGCAGCCGCACATCCCG	-14	rA:dC	0.507	(0.458, 0.556)		0.256	0.201	10	10	TCEB3CL_+_44550523.23-ENST00000451265.1_162, TCEB3C_+_44556438.23-ENST00000330682.2_162
TCEB3CL2_+_44544596.23-ENST00000591973.2_167	TCEB3CL2_+_44544596.23-ENST00000591973.2	TCEB3CL2	GGCTGCCGCCGCACATCCCG	-14	rC:dC	0.416	(0.368, 0.464)		0.256	0.165	10	10	TCEB3CL_+_44550523.23-ENST00000451265.1_167, TCEB3C_+_44556438.23-ENST00000330682.2_167
TCEB3CL2_+_44544596.23-ENST00000591973.2_170	TCEB3CL2_+_44544596.23-ENST00000591973.2	TCEB3CL2	GGCTGCTGCCGCACATCCCG	-14	rU:dC	0.485	(0.434, 0.535)		0.256	0.165	10	10	TCEB3CL_+_44550523.23-ENST00000451265.1_170, TCEB3C_+_44556438.23-ENST00000330682.2_170
TCEB3CL2_+_44544596.23-ENST00000591973.2_174	TCEB3CL2_+_44544596.23-ENST00000591973.2	TCEB3CL2	GGCTGCGACCGCACATCCCG	-13	rA:dC	0.520	(0.471, 0.569)		0.259	0.201	10	10	TCEB3CL_+_44550523.23-ENST00000451265.1_174, TCEB3C_+_44556438.23-ENST00000330682.2_174
TCEB3CL2_+_44544596.23-ENST00000591973.2_179	TCEB3CL2_+_44544596.23-ENST00000591973.2	TCEB3CL2	GGCTGCGCCCGCACATCCCG	-13	rC:dC	0.300	(0.264, 0.335)		0.259	0.165	10	10	TCEB3CL_+_44550523.23-ENST00000451265.1_179, TCEB3C_+_44556438.23-ENST00000330682.2_179
TCEB3CL2_+_44544596.23-ENST00000591973.2_182	TCEB3CL2_+_44544596.23-ENST00000591973.2	TCEB3CL2	GGCTGCGTCCGCACATCCCG	-13	rU:dC	0.437	(0.396, 0.479)		0.259	0.165	10	10	TCEB3CL_+_44550523.23-ENST00000451265.1_182, TCEB3C_+_44556438.23-ENST00000330682.2_182
TCEB3CL2_+_44544596.23-ENST00000591973.2_185	TCEB3CL2_+_44544596.23-ENST00000591973.2	TCEB3CL2	GGCTGCGGACGCACATCCCG	-12	rA:dG	0.557	(0.509, 0.604)		0.259	0.164	20	20	TCEB3CL_+_44550523.23-ENST00000451265.1_185, TCEB3C_+_44556438.23-ENST00000330682.2_185
TCEB3CL2_+_44544596.23-ENST00000591973.2_188	TCEB3CL2_+_44544596.23-ENST00000591973.2	TCEB3CL2	GGCTGCGGGCGCACATCCCG	-12	rG:dG	0.679	(0.633, 0.725)		0.259	0.212	20	20	TCEB3CL_+_44550523.23-ENST00000451265.1_188, TCEB3C_+_44556438.23-ENST00000330682.2_188
TCEB3CL2_+_44544596.23-ENST00000591973.2_193	TCEB3CL2_+_44544596.23-ENST00000591973.2	TCEB3CL2	GGCTGCGGTCGCACATCCCG	-12	rU:dG	0.746	(0.710, 0.782)		0.259	0.192	20	20	TCEB3CL_+_44550523.23-ENST00000451265.1_193, TCEB3C_+_44556438.23-ENST00000330682.2_193
TCEB3CL2_+_44544596.23-ENST00000591973.2_197	TCEB3CL2_+_44544596.23-ENST00000591973.2	TCEB3CL2	GGCTGCGGCAGCACATCCCG	-11	rA:dG	0.417	(0.364, 0.470)		0.242	0.164	20	20	TCEB3CL_+_44550523.23-ENST00000451265.1_197, TCEB3C_+_44556438.23-ENST00000330682.2_197
TCEB3CL2_+_44544596.23-ENST00000591973.2_200	TCEB3CL2_+_44544596.23-ENST00000591973.2	TCEB3CL2	GGCTGCGGCGGCACATCCCG	-11	rG:dG	0.587	(0.545, 0.628)		0.242	0.212	20	20	TCEB3CL_+_44550523.23-ENST00000451265.1_200, TCEB3C_+_44556438.23-ENST00000330682.2_200
TCEB3CL2_+_44544596.23-ENST00000591973.2_205	TCEB3CL2_+_44544596.23-ENST00000591973.2	TCEB3CL2	GGCTGCGGCTGCACATCCCG	-11	rU:dG	0.647	(0.602, 0.692)		0.242	0.192	20	20	TCEB3CL_+_44550523.23-ENST00000451265.1_205, TCEB3C_+_44556438.23-ENST00000330682.2_205
TCEB3CL2_+_44544596.23-ENST00000591973.2_210	TCEB3CL2_+_44544596.23-ENST00000591973.2	TCEB3CL2	GGCTGCGGCCACACATCCCG	-10	rA:dC	0.184	(0.161, 0.208)		0.204	0.201	20	20	TCEB3CL_+_44550523.23-ENST00000451265.1_210, TCEB3C_+_44556438.23-ENST00000330682.2_210
TCEB3CL2_+_44544596.23-ENST00000591973.2_215	TCEB3CL2_+_44544596.23-ENST00000591973.2	TCEB3CL2	GGCTGCGGCCCCACATCCCG	-10	rC:dC	0.114	(0.097, 0.130)		0.204	0.165	20	20	TCEB3CL_+_44550523.23-ENST00000451265.1_215, TCEB3C_+_44556438.23-ENST00000330682.2_215
TCEB3CL2_+_44544596.23-ENST00000591973.2_218	TCEB3CL2_+_44544596.23-ENST00000591973.2	TCEB3CL2	GGCTGCGGCCTCACATCCCG	-10	rU:dC	0.115	(0.097, 0.132)		0.204	0.165	20	20	TCEB3CL_+_44550523.23-ENST00000451265.1_218, TCEB3C_+_44556438.23-ENST00000330682.2_218
TCEB3CL2_+_44544596.23-ENST00000591973.2_221	TCEB3CL2_+_44544596.23-ENST00000591973.2	TCEB3CL2	GGCTGCGGCCGAACATCCCG	-9	rA:dG	0.105	(0.087, 0.123)		0.191	0.164	20	20	TCEB3CL_+_44550523.23-ENST00000451265.1_221, TCEB3C_+_44556438.23-ENST00000330682.2_221
TCEB3CL2_+_44544596.23-ENST00000591973.2_224	TCEB3CL2_+_44544596.23-ENST00000591973.2	TCEB3CL2	GGCTGCGGCCGGACATCCCG	-9	rG:dG	0.383	(0.349, 0.417)		0.191	0.212	20	20	TCEB3CL_+_44550523.23-ENST00000451265.1_224, TCEB3C_+_44556438.23-ENST00000330682.2_224
TCEB3CL2_+_44544596.23-ENST00000591973.2_229	TCEB3CL2_+_44544596.23-ENST00000591973.2	TCEB3CL2	GGCTGCGGCCGTACATCCCG	-9	rU:dG	0.555	(0.516, 0.594)		0.191	0.192	20	20	TCEB3CL_+_44550523.23-ENST00000451265.1_229, TCEB3C_+_44556438.23-ENST00000330682.2_229
TCEB3CL2_+_44544596.23-ENST00000591973.2_237	TCEB3CL2_+_44544596.23-ENST00000591973.2	TCEB3CL2	GGCTGCGGCCGCGCATCCCG	-8	rG:dT	0.518	(0.477, 0.558)		0.181	0.235	20	20	TCEB3CL_+_44550523.23-ENST00000451265.1_237, TCEB3C_+_44556438.23-ENST00000330682.2_237
TCEB3CL2_+_44544596.23-ENST00000591973.2_240	TCEB3CL2_+_44544596.23-ENST00000591973.2	TCEB3CL2	GGCTGCGGCCGCCCATCCCG	-8	rC:dT	0.213	(0.188, 0.238)		0.181	0.209	20	20	TCEB3CL_+_44550523.23-ENST00000451265.1_240, TCEB3C_+_44556438.23-ENST00000330682.2_240
TCEB3CL2_+_44544596.23-ENST00000591973.2_243	TCEB3CL2_+_44544596.23-ENST00000591973.2	TCEB3CL2	GGCTGCGGCCGCTCATCCCG	-8	rU:dT	0.154	(0.130, 0.178)		0.181	0.186	20	20	TCEB3CL_+_44550523.23-ENST00000451265.1_243, TCEB3C_+_44556438.23-ENST00000330682.2_243
TCEB3CL2_+_44544596.23-ENST00000591973.2_245	TCEB3CL2_+_44544596.23-ENST00000591973.2	TCEB3CL2	GGCTGCGGCCGCAAATCCCG	-7	rA:dG	0.023	(0.010, 0.036)		0.120	0.164	30	30	TCEB3CL_+_44550523.23-ENST00000451265.1_245, TCEB3C_+_44556438.23-ENST00000330682.2_245
TCEB3CL2_+_44544596.23-ENST00000591973.2_248	TCEB3CL2_+_44544596.23-ENST00000591973.2	TCEB3CL2	GGCTGCGGCCGCAGATCCCG	-7	rG:dG	0.066	(0.056, 0.077)		0.120	0.212	30	30	TCEB3CL_+_44550523.23-ENST00000451265.1_248, TCEB3C_+_44556438.23-ENST00000330682.2_248
TCEB3CL2_+_44544596.23-ENST00000591973.2_253	TCEB3CL2_+_44544596.23-ENST00000591973.2	TCEB3CL2	GGCTGCGGCCGCATATCCCG	-7	rU:dG	0.076	(0.059, 0.093)		0.120	0.192	30	30	TCEB3CL_+_44550523.23-ENST00000451265.1_253, TCEB3C_+_44556438.23-ENST00000330682.2_253
TCEB3CL2_+_44544596.23-ENST00000591973.2_261	TCEB3CL2_+_44544596.23-ENST00000591973.2	TCEB3CL2	GGCTGCGGCCGCACGTCCCG	-6	rG:dT	0.205	(0.187, 0.223)		0.139	0.235	30	30	TCEB3CL_+_44550523.23-ENST00000451265.1_261, TCEB3C_+_44556438.23-ENST00000330682.2_261
TCEB3CL2_+_44544596.23-ENST00000591973.2_264	TCEB3CL2_+_44544596.23-ENST00000591973.2	TCEB3CL2	GGCTGCGGCCGCACCTCCCG	-6	rC:dT	0.108	(0.089, 0.126)		0.139	0.209	30	30	TCEB3CL_+_44550523.23-ENST00000451265.1_264, TCEB3C_+_44556438.23-ENST00000330682.2_264
TCEB3CL2_+_44544596.23-ENST00000591973.2_267	TCEB3CL2_+_44544596.23-ENST00000591973.2	TCEB3CL2	GGCTGCGGCCGCACTTCCCG	-6	rU:dT	0.075	(0.057, 0.092)		0.139	0.186	30	30	TCEB3CL_+_44550523.23-ENST00000451265.1_267, TCEB3C_+_44556438.23-ENST00000330682.2_267
TCEB3CL2_+_44544596.23-ENST00000591973.2_268	TCEB3CL2_+_44544596.23-ENST00000591973.2	TCEB3CL2	GGCTGCGGCCGCACAACCCG	-5	rA:dA	0.064	(0.048, 0.079)		0.130	0.182	30	30	TCEB3CL_+_44550523.23-ENST00000451265.1_268, TCEB3C_+_44556438.23-ENST00000330682.2_268
TCEB3CL2_+_44544596.23-ENST00000591973.2_271	TCEB3CL2_+_44544596.23-ENST00000591973.2	TCEB3CL2	GGCTGCGGCCGCACAGCCCG	-5	rG:dA	0.083	(0.069, 0.097)		0.130	0.200	30	30	TCEB3CL_+_44550523.23-ENST00000451265.1_271, TCEB3C_+_44556438.23-ENST00000330682.2_271
TCEB3CL2_+_44544596.23-ENST00000591973.2_274	TCEB3CL2_+_44544596.23-ENST00000591973.2	TCEB3CL2	GGCTGCGGCCGCACACCCCG	-5	rC:dA	0.140	(0.118, 0.162)		0.130	0.225	30	30	TCEB3CL_+_44550523.23-ENST00000451265.1_274, TCEB3C_+_44556438.23-ENST00000330682.2_274
TCEB3CL2_+_44544596.23-ENST00000591973.2_281	TCEB3CL2_+_44544596.23-ENST00000591973.2	TCEB3CL2	GGCTGCGGCCGCACATACCG	-4	rA:dG	0.049	(0.031, 0.067)		0.147	0.164	30	30	TCEB3CL_+_44550523.23-ENST00000451265.1_281, TCEB3C_+_44556438.23-ENST00000330682.2_281
TCEB3CL2_+_44544596.23-ENST00000591973.2_284	TCEB3CL2_+_44544596.23-ENST00000591973.2	TCEB3CL2	GGCTGCGGCCGCACATGCCG	-4	rG:dG	0.098	(0.078, 0.117)		0.147	0.212	30	30	TCEB3CL_+_44550523.23-ENST00000451265.1_284, TCEB3C_+_44556438.23-ENST00000330682.2_284
TCEB3CL2_+_44544596.23-ENST00000591973.2_289	TCEB3CL2_+_44544596.23-ENST00000591973.2	TCEB3CL2	GGCTGCGGCCGCACATTCCG	-4	rU:dG	0.073	(0.055, 0.091)		0.147	0.192	30	30	TCEB3CL_+_44550523.23-ENST00000451265.1_289, TCEB3C_+_44556438.23-ENST00000330682.2_289
TCEB3CL2_+_44544596.23-ENST00000591973.2_293	TCEB3CL2_+_44544596.23-ENST00000591973.2	TCEB3CL2	GGCTGCGGCCGCACATCACG	-3	rA:dG	0.005	(-0.007, 0.017)		0.116	0.164	30	30	TCEB3CL_+_44550523.23-ENST00000451265.1_293, TCEB3C_+_44556438.23-ENST00000330682.2_293
TCEB3CL2_+_44544596.23-ENST00000591973.2_296	TCEB3CL2_+_44544596.23-ENST00000591973.2	TCEB3CL2	GGCTGCGGCCGCACATCGCG	-3	rG:dG	0.036	(0.023, 0.049)		0.116	0.212	30	30	TCEB3CL_+_44550523.23-ENST00000451265.1_296, TCEB3C_+_44556438.23-ENST00000330682.2_296
TCEB3CL2_+_44544596.23-ENST00000591973.2_301	TCEB3CL2_+_44544596.23-ENST00000591973.2	TCEB3CL2	GGCTGCGGCCGCACATCTCG	-3	rU:dG	0.038	(0.023, 0.052)		0.116	0.192	30	30	TCEB3CL_+_44550523.23-ENST00000451265.1_301, TCEB3C_+_44556438.23-ENST00000330682.2_301
TCEB3CL2_+_44544596.23-ENST00000591973.2_305	TCEB3CL2_+_44544596.23-ENST00000591973.2	TCEB3CL2	GGCTGCGGCCGCACATCCAG	-2	rA:dG	0.029	(0.016, 0.042)		0.113	0.164	30	30	TCEB3CL_+_44550523.23-ENST00000451265.1_305, TCEB3C_+_44556438.23-ENST00000330682.2_305
TCEB3CL2_+_44544596.23-ENST00000591973.2_308	TCEB3CL2_+_44544596.23-ENST00000591973.2	TCEB3CL2	GGCTGCGGCCGCACATCCGG	-2	rG:dG	0.070	(0.058, 0.082)		0.113	0.212	30	30	TCEB3CL_+_44550523.23-ENST00000451265.1_308, TCEB3C_+_44556438.23-ENST00000330682.2_308
TCEB3CL2_+_44544596.23-ENST00000591973.2_313	TCEB3CL2_+_44544596.23-ENST00000591973.2	TCEB3CL2	GGCTGCGGCCGCACATCCTG	-2	rU:dG	0.062	(0.047, 0.076)		0.113	0.192	30	30	TCEB3CL_+_44550523.23-ENST00000451265.1_313, TCEB3C_+_44556438.23-ENST00000330682.2_313
TCEB3CL2_+_44544596.23-ENST00000591973.2_318	TCEB3CL2_+_44544596.23-ENST00000591973.2	TCEB3CL2	GGCTGCGGCCGCACATCCCA	-1	rA:dC	0.053	(0.039, 0.067)		0.105	0.201	30	30	TCEB3CL_+_44550523.23-ENST00000451265.1_318, TCEB3C_+_44556438.23-ENST00000330682.2_318
TCEB3CL2_+_44544596.23-ENST00000591973.2_323	TCEB3CL2_+_44544596.23-ENST00000591973.2	TCEB3CL2	GGCTGCGGCCGCACATCCCC	-1	rC:dC	0.039	(0.028, 0.050)		0.105	0.165	30	30	TCEB3CL_+_44550523.23-ENST00000451265.1_323, TCEB3C_+_44556438.23-ENST00000330682.2_323
TCEB3CL2_+_44544596.23-ENST00000591973.2_326	TCEB3CL2_+_44544596.23-ENST00000591973.2	TCEB3CL2	GGCTGCGGCCGCACATCCCT	-1	rU:dC	0.035	(0.025, 0.045)		0.105	0.165	30	30	TCEB3CL_+_44550523.23-ENST00000451265.1_326, TCEB3C_+_44556438.23-ENST00000330682.2_326
TCEB3CL2_-_44544433.23-ENST00000591973.2	TCEB3CL2_-_44544433.23-ENST00000591973.2	TCEB3CL2	GGCTCTGTCCGAGCTCGGGG			1.000					10	10	TCEB3CL_-_44550360.23-ENST00000451265.1, TCEB3C_-_44556275.23-ENST00000330682.2
TCEB3CL2_-_44544433.23-ENST00000591973.2_102	TCEB3CL2_-_44544433.23-ENST00000591973.2	TCEB3CL2	GACTCTGTCCGAGCTCGGGG	-19	rA:dC	0.507	(0.479, 0.534)		0.260	0.201	10	10	TCEB3CL_-_44550360.23-ENST00000451265.1_102, TCEB3C_-_44556275.23-ENST00000330682.2_102
TCEB3CL2_-_44544433.23-ENST00000591973.2_107	TCEB3CL2_-_44544433.23-ENST00000591973.2	TCEB3CL2	GCCTCTGTCCGAGCTCGGGG	-19	rC:dC	0.505	(0.481, 0.528)		0.260	0.165	10	10	TCEB3CL_-_44550360.23-ENST00000451265.1_107, TCEB3C_-_44556275.23-ENST00000330682.2_107
TCEB3CL2_-_44544433.23-ENST00000591973.2_110	TCEB3CL2_-_44544433.23-ENST00000591973.2	TCEB3CL2	GTCTCTGTCCGAGCTCGGGG	-19	rU:dC	0.463	(0.443, 0.483)		0.260	0.165	10	10	TCEB3CL_-_44550360.23-ENST00000451265.1_110, TCEB3C_-_44556275.23-ENST00000330682.2_110
TCEB3CL2_-_44544433.23-ENST00000591973.2_113	TCEB3CL2_-_44544433.23-ENST00000591973.2	TCEB3CL2	GGATCTGTCCGAGCTCGGGG	-18	rA:dG	0.560	(0.532, 0.587)		0.218	0.164	10	10	TCEB3CL_-_44550360.23-ENST00000451265.1_113, TCEB3C_-_44556275.23-ENST00000330682.2_113
TCEB3CL2_-_44544433.23-ENST00000591973.2_116	TCEB3CL2_-_44544433.23-ENST00000591973.2	TCEB3CL2	GGGTCTGTCCGAGCTCGGGG	-18	rG:dG	0.588	(0.561, 0.615)		0.218	0.212	10	10	TCEB3CL_-_44550360.23-ENST00000451265.1_116, TCEB3C_-_44556275.23-ENST00000330682.2_116
TCEB3CL2_-_44544433.23-ENST00000591973.2_121	TCEB3CL2_-_44544433.23-ENST00000591973.2	TCEB3CL2	GGTTCTGTCCGAGCTCGGGG	-18	rU:dG	0.525	(0.500, 0.551)		0.218	0.192	10	10	TCEB3CL_-_44550360.23-ENST00000451265.1_121, TCEB3C_-_44556275.23-ENST00000330682.2_121
TCEB3CL2_-_44544433.23-ENST00000591973.2_124	TCEB3CL2_-_44544433.23-ENST00000591973.2	TCEB3CL2	GGCACTGTCCGAGCTCGGGG	-17	rA:dA	0.513	(0.488, 0.538)		0.274	0.182	10	10	TCEB3CL_-_44550360.23-ENST00000451265.1_124, TCEB3C_-_44556275.23-ENST00000330682.2_124
TCEB3CL2_-_44544433.23-ENST00000591973.2_127	TCEB3CL2_-_44544433.23-ENST00000591973.2	TCEB3CL2	GGCGCTGTCCGAGCTCGGGG	-17	rG:dA	0.561	(0.537, 0.585)		0.274	0.200	10	10	TCEB3CL_-_44550360.23-ENST00000451265.1_127, TCEB3C_-_44556275.23-ENST00000330682.2_127
TCEB3CL2_-_44544433.23-ENST00000591973.2_130	TCEB3CL2_-_44544433.23-ENST00000591973.2	TCEB3CL2	GGCCCTGTCCGAGCTCGGGG	-17	rC:dA	0.540	(0.516, 0.563)		0.274	0.225	10	10	TCEB3CL_-_44550360.23-ENST00000451265.1_130, TCEB3C_-_44556275.23-ENST00000330682.2_130
TCEB3CL2_-_44544433.23-ENST00000591973.2_137	TCEB3CL2_-_44544433.23-ENST00000591973.2	TCEB3CL2	GGCTATGTCCGAGCTCGGGG	-16	rA:dG	0.355	(0.337, 0.373)		0.261	0.164	10	10	TCEB3CL_-_44550360.23-ENST00000451265.1_137, TCEB3C_-_44556275.23-ENST00000330682.2_137
TCEB3CL2_-_44544433.23-ENST00000591973.2_140	TCEB3CL2_-_44544433.23-ENST00000591973.2	TCEB3CL2	GGCTGTGTCCGAGCTCGGGG	-16	rG:dG	0.406	(0.382, 0.430)		0.261	0.212	10	10	TCEB3CL_-_44550360.23-ENST00000451265.1_140, TCEB3C_-_44556275.23-ENST00000330682.2_140
TCEB3CL2_-_44544433.23-ENST00000591973.2_145	TCEB3CL2_-_44544433.23-ENST00000591973.2	TCEB3CL2	GGCTTTGTCCGAGCTCGGGG	-16	rU:dG	0.394	(0.373, 0.416)		0.261	0.192	10	10	TCEB3CL_-_44550360.23-ENST00000451265.1_145, TCEB3C_-_44556275.23-ENST00000330682.2_145
TCEB3CL2_-_44544433.23-ENST00000591973.2_148	TCEB3CL2_-_44544433.23-ENST00000591973.2	TCEB3CL2	GGCTCAGTCCGAGCTCGGGG	-15	rA:dA	0.482	(0.449, 0.515)		0.223	0.182	10	10	TCEB3CL_-_44550360.23-ENST00000451265.1_148, TCEB3C_-_44556275.23-ENST00000330682.2_148
TCEB3CL2_-_44544433.23-ENST00000591973.2_151	TCEB3CL2_-_44544433.23-ENST00000591973.2	TCEB3CL2	GGCTCGGTCCGAGCTCGGGG	-15	rG:dA	0.617	(0.588, 0.645)		0.223	0.200	10	10	TCEB3CL_-_44550360.23-ENST00000451265.1_151, TCEB3C_-_44556275.23-ENST00000330682.2_151
TCEB3CL2_-_44544433.23-ENST00000591973.2_154	TCEB3CL2_-_44544433.23-ENST00000591973.2	TCEB3CL2	GGCTCCGTCCGAGCTCGGGG	-15	rC:dA	0.531	(0.504, 0.559)		0.223	0.225	10	10	TCEB3CL_-_44550360.23-ENST00000451265.1_154, TCEB3C_-_44556275.23-ENST00000330682.2_154
TCEB3CL2_-_44544433.23-ENST00000591973.2_162	TCEB3CL2_-_44544433.23-ENST00000591973.2	TCEB3CL2	GGCTCTATCCGAGCTCGGGG	-14	rA:dC	0.403	(0.371, 0.434)		0.256	0.201	10	10	TCEB3CL_-_44550360.23-ENST00000451265.1_162, TCEB3C_-_44556275.23-ENST00000330682.2_162
TCEB3CL2_-_44544433.23-ENST00000591973.2_167	TCEB3CL2_-_44544433.23-ENST00000591973.2	TCEB3CL2	GGCTCTCTCCGAGCTCGGGG	-14	rC:dC	0.343	(0.309, 0.377)		0.256	0.165	10	10	TCEB3CL_-_44550360.23-ENST00000451265.1_167, TCEB3C_-_44556275.23-ENST00000330682.2_167
TCEB3CL2_-_44544433.23-ENST00000591973.2_170	TCEB3CL2_-_44544433.23-ENST00000591973.2	TCEB3CL2	GGCTCTTTCCGAGCTCGGGG	-14	rU:dC	0.371	(0.338, 0.403)		0.256	0.165	10	10	TCEB3CL_-_44550360.23-ENST00000451265.1_170, TCEB3C_-_44556275.23-ENST00000330682.2_170
TCEB3CL2_-_44544433.23-ENST00000591973.2_172	TCEB3CL2_-_44544433.23-ENST00000591973.2	TCEB3CL2	GGCTCTGACCGAGCTCGGGG	-13	rA:dA	0.466	(0.441, 0.491)		0.259	0.182	10	10	TCEB3CL_-_44550360.23-ENST00000451265.1_172, TCEB3C_-_44556275.23-ENST00000330682.2_172
TCEB3CL2_-_44544433.23-ENST00000591973.2_175	TCEB3CL2_-_44544433.23-ENST00000591973.2	TCEB3CL2	GGCTCTGGCCGAGCTCGGGG	-13	rG:dA	0.563	(0.546, 0.580)		0.259	0.200	10	10	TCEB3CL_-_44550360.23-ENST00000451265.1_175, TCEB3C_-_44556275.23-ENST00000330682.2_175
TCEB3CL2_-_44544433.23-ENST00000591973.2_178	TCEB3CL2_-_44544433.23-ENST00000591973.2	TCEB3CL2	GGCTCTGCCCGAGCTCGGGG	-13	rC:dA	0.389	(0.367, 0.412)		0.259	0.225	10	10	TCEB3CL_-_44550360.23-ENST00000451265.1_178, TCEB3C_-_44556275.23-ENST00000330682.2_178
TCEB3CL2_-_44544433.23-ENST00000591973.2_185	TCEB3CL2_-_44544433.23-ENST00000591973.2	TCEB3CL2	GGCTCTGTACGAGCTCGGGG	-12	rA:dG	0.355	(0.330, 0.379)		0.259	0.164	20	20	TCEB3CL_-_44550360.23-ENST00000451265.1_185, TCEB3C_-_44556275.23-ENST00000330682.2_185
TCEB3CL2_-_44544433.23-ENST00000591973.2_188	TCEB3CL2_-_44544433.23-ENST00000591973.2	TCEB3CL2	GGCTCTGTGCGAGCTCGGGG	-12	rG:dG	0.449	(0.422, 0.476)		0.259	0.212	20	20	TCEB3CL_-_44550360.23-ENST00000451265.1_188, TCEB3C_-_44556275.23-ENST00000330682.2_188
TCEB3CL2_-_44544433.23-ENST00000591973.2_193	TCEB3CL2_-_44544433.23-ENST00000591973.2	TCEB3CL2	GGCTCTGTTCGAGCTCGGGG	-12	rU:dG	0.522	(0.498, 0.547)		0.259	0.192	20	20	TCEB3CL_-_44550360.23-ENST00000451265.1_193, TCEB3C_-_44556275.23-ENST00000330682.2_193
TCEB3CL2_-_44544433.23-ENST00000591973.2_197	TCEB3CL2_-_44544433.23-ENST00000591973.2	TCEB3CL2	GGCTCTGTCAGAGCTCGGGG	-11	rA:dG	0.279	(0.255, 0.303)		0.242	0.164	20	20	TCEB3CL_-_44550360.23-ENST00000451265.1_197, TCEB3C_-_44556275.23-ENST00000330682.2_197
TCEB3CL2_-_44544433.23-ENST00000591973.2_200	TCEB3CL2_-_44544433.23-ENST00000591973.2	TCEB3CL2	GGCTCTGTCGGAGCTCGGGG	-11	rG:dG	0.462	(0.440, 0.484)		0.242	0.212	20	20	TCEB3CL_-_44550360.23-ENST00000451265.1_200, TCEB3C_-_44556275.23-ENST00000330682.2_200
TCEB3CL2_-_44544433.23-ENST00000591973.2_205	TCEB3CL2_-_44544433.23-ENST00000591973.2	TCEB3CL2	GGCTCTGTCTGAGCTCGGGG	-11	rU:dG	0.461	(0.431, 0.492)		0.242	0.192	20	20	TCEB3CL_-_44550360.23-ENST00000451265.1_205, TCEB3C_-_44556275.23-ENST00000330682.2_205
TCEB3CL2_-_44544433.23-ENST00000591973.2_210	TCEB3CL2_-_44544433.23-ENST00000591973.2	TCEB3CL2	GGCTCTGTCCAAGCTCGGGG	-10	rA:dC	0.128	(0.116, 0.140)		0.204	0.201	20	20	TCEB3CL_-_44550360.23-ENST00000451265.1_210, TCEB3C_-_44556275.23-ENST00000330682.2_210
TCEB3CL2_-_44544433.23-ENST00000591973.2_215	TCEB3CL2_-_44544433.23-ENST00000591973.2	TCEB3CL2	GGCTCTGTCCCAGCTCGGGG	-10	rC:dC	0.079	(0.066, 0.092)		0.204	0.165	20	20	TCEB3CL_-_44550360.23-ENST00000451265.1_215, TCEB3C_-_44556275.23-ENST00000330682.2_215
TCEB3CL2_-_44544433.23-ENST00000591973.2_218	TCEB3CL2_-_44544433.23-ENST00000591973.2	TCEB3CL2	GGCTCTGTCCTAGCTCGGGG	-10	rU:dC	0.087	(0.075, 0.099)		0.204	0.165	20	20	TCEB3CL_-_44550360.23-ENST00000451265.1_218, TCEB3C_-_44556275.23-ENST00000330682.2_218
TCEB3CL2_-_44544433.23-ENST00000591973.2_225	TCEB3CL2_-_44544433.23-ENST00000591973.2	TCEB3CL2	GGCTCTGTCCGGGCTCGGGG	-9	rG:dT	0.596	(0.576, 0.616)		0.191	0.235	20	20	TCEB3CL_-_44550360.23-ENST00000451265.1_225, TCEB3C_-_44556275.23-ENST00000330682.2_225
TCEB3CL2_-_44544433.23-ENST00000591973.2_228	TCEB3CL2_-_44544433.23-ENST00000591973.2	TCEB3CL2	GGCTCTGTCCGCGCTCGGGG	-9	rC:dT	0.181	(0.162, 0.200)		0.191	0.209	20	20	TCEB3CL_-_44550360.23-ENST00000451265.1_228, TCEB3C_-_44556275.23-ENST00000330682.2_228
TCEB3CL2_-_44544433.23-ENST00000591973.2_231	TCEB3CL2_-_44544433.23-ENST00000591973.2	TCEB3CL2	GGCTCTGTCCGTGCTCGGGG	-9	rU:dT	0.205	(0.184, 0.226)		0.191	0.186	20	20	TCEB3CL_-_44550360.23-ENST00000451265.1_231, TCEB3C_-_44556275.23-ENST00000330682.2_231
TCEB3CL2_-_44544433.23-ENST00000591973.2_234	TCEB3CL2_-_44544433.23-ENST00000591973.2	TCEB3CL2	GGCTCTGTCCGAACTCGGGG	-8	rA:dC	0.070	(0.058, 0.082)		0.181	0.201	20	20	TCEB3CL_-_44550360.23-ENST00000451265.1_234, TCEB3C_-_44556275.23-ENST00000330682.2_234
TCEB3CL2_-_44544433.23-ENST00000591973.2_239	TCEB3CL2_-_44544433.23-ENST00000591973.2	TCEB3CL2	GGCTCTGTCCGACCTCGGGG	-8	rC:dC	0.066	(0.054, 0.077)		0.181	0.165	20	20	TCEB3CL_-_44550360.23-ENST00000451265.1_239, TCEB3C_-_44556275.23-ENST00000330682.2_239
TCEB3CL2_-_44544433.23-ENST00000591973.2_242	TCEB3CL2_-_44544433.23-ENST00000591973.2	TCEB3CL2	GGCTCTGTCCGATCTCGGGG	-8	rU:dC	0.044	(0.032, 0.057)		0.181	0.165	20	20	TCEB3CL_-_44550360.23-ENST00000451265.1_242, TCEB3C_-_44556275.23-ENST00000330682.2_242
TCEB3CL2_-_44544433.23-ENST00000591973.2_245	TCEB3CL2_-_44544433.23-ENST00000591973.2	TCEB3CL2	GGCTCTGTCCGAGATCGGGG	-7	rA:dG	0.043	(0.031, 0.055)		0.120	0.164	30	30	TCEB3CL_-_44550360.23-ENST00000451265.1_245, TCEB3C_-_44556275.23-ENST00000330682.2_245
TCEB3CL2_-_44544433.23-ENST00000591973.2_248	TCEB3CL2_-_44544433.23-ENST00000591973.2	TCEB3CL2	GGCTCTGTCCGAGGTCGGGG	-7	rG:dG	0.099	(0.085, 0.112)		0.120	0.212	30	30	TCEB3CL_-_44550360.23-ENST00000451265.1_248, TCEB3C_-_44556275.23-ENST00000330682.2_248
TCEB3CL2_-_44544433.23-ENST00000591973.2_253	TCEB3CL2_-_44544433.23-ENST00000591973.2	TCEB3CL2	GGCTCTGTCCGAGTTCGGGG	-7	rU:dG	0.064	(0.049, 0.079)		0.120	0.192	30	30	TCEB3CL_-_44550360.23-ENST00000451265.1_253, TCEB3C_-_44556275.23-ENST00000330682.2_253
TCEB3CL2_-_44544433.23-ENST00000591973.2_256	TCEB3CL2_-_44544433.23-ENST00000591973.2	TCEB3CL2	GGCTCTGTCCGAGCACGGGG	-6	rA:dA	0.090	(0.076, 0.103)		0.139	0.182	30	30	TCEB3CL_-_44550360.23-ENST00000451265.1_256, TCEB3C_-_44556275.23-ENST00000330682.2_256
TCEB3CL2_-_44544433.23-ENST00000591973.2_259	TCEB3CL2_-_44544433.23-ENST00000591973.2	TCEB3CL2	GGCTCTGTCCGAGCGCGGGG	-6	rG:dA	0.076	(0.065, 0.087)		0.139	0.200	30	30	TCEB3CL_-_44550360.23-ENST00000451265.1_259, TCEB3C_-_44556275.23-ENST00000330682.2_259
TCEB3CL2_-_44544433.23-ENST00000591973.2_262	TCEB3CL2_-_44544433.23-ENST00000591973.2	TCEB3CL2	GGCTCTGTCCGAGCCCGGGG	-6	rC:dA	0.195	(0.174, 0.216)		0.139	0.225	30	30	TCEB3CL_-_44550360.23-ENST00000451265.1_262, TCEB3C_-_44556275.23-ENST00000330682.2_262
TCEB3CL2_-_44544433.23-ENST00000591973.2_269	TCEB3CL2_-_44544433.23-ENST00000591973.2	TCEB3CL2	GGCTCTGTCCGAGCTAGGGG	-5	rA:dG	0.053	(0.041, 0.065)		0.130	0.164	30	30	TCEB3CL_-_44550360.23-ENST00000451265.1_269, TCEB3C_-_44556275.23-ENST00000330682.2_269
TCEB3CL2_-_44544433.23-ENST00000591973.2_272	TCEB3CL2_-_44544433.23-ENST00000591973.2	TCEB3CL2	GGCTCTGTCCGAGCTGGGGG	-5	rG:dG	0.104	(0.091, 0.117)		0.130	0.212	30	30	TCEB3CL_-_44550360.23-ENST00000451265.1_272, TCEB3C_-_44556275.23-ENST00000330682.2_272
TCEB3CL2_-_44544433.23-ENST00000591973.2_277	TCEB3CL2_-_44544433.23-ENST00000591973.2	TCEB3CL2	GGCTCTGTCCGAGCTTGGGG	-5	rU:dG	0.066	(0.052, 0.081)		0.130	0.192	30	30	TCEB3CL_-_44550360.23-ENST00000451265.1_277, TCEB3C_-_44556275.23-ENST00000330682.2_277
TCEB3CL2_-_44544433.23-ENST00000591973.2_282	TCEB3CL2_-_44544433.23-ENST00000591973.2	TCEB3CL2	GGCTCTGTCCGAGCTCAGGG	-4	rA:dC	0.056	(0.044, 0.068)		0.147	0.201	30	30	TCEB3CL_-_44550360.23-ENST00000451265.1_282, TCEB3C_-_44556275.23-ENST00000330682.2_282
TCEB3CL2_-_44544433.23-ENST00000591973.2_287	TCEB3CL2_-_44544433.23-ENST00000591973.2	TCEB3CL2	GGCTCTGTCCGAGCTCCGGG	-4	rC:dC	0.016	(0.004, 0.028)		0.147	0.165	30	30	TCEB3CL_-_44550360.23-ENST00000451265.1_287, TCEB3C_-_44556275.23-ENST00000330682.2_287
TCEB3CL2_-_44544433.23-ENST00000591973.2_290	TCEB3CL2_-_44544433.23-ENST00000591973.2	TCEB3CL2	GGCTCTGTCCGAGCTCTGGG	-4	rU:dC	0.020	(0.008, 0.031)		0.147	0.165	30	30	TCEB3CL_-_44550360.23-ENST00000451265.1_290, TCEB3C_-_44556275.23-ENST00000330682.2_290
TCEB3CL2_-_44544433.23-ENST00000591973.2_294	TCEB3CL2_-_44544433.23-ENST00000591973.2	TCEB3CL2	GGCTCTGTCCGAGCTCGAGG	-3	rA:dC	0.043	(0.033, 0.054)		0.116	0.201	30	30	TCEB3CL_-_44550360.23-ENST00000451265.1_294, TCEB3C_-_44556275.23-ENST00000330682.2_294
TCEB3CL2_-_44544433.23-ENST00000591973.2_299	TCEB3CL2_-_44544433.23-ENST00000591973.2	TCEB3CL2	GGCTCTGTCCGAGCTCGCGG	-3	rC:dC	0.016	(0.005, 0.027)		0.116	0.165	30	30	TCEB3CL_-_44550360.23-ENST00000451265.1_299, TCEB3C_-_44556275.23-ENST00000330682.2_299
TCEB3CL2_-_44544433.23-ENST00000591973.2_302	TCEB3CL2_-_44544433.23-ENST00000591973.2	TCEB3CL2	GGCTCTGTCCGAGCTCGTGG	-3	rU:dC	0.024	(0.011, 0.036)		0.116	0.165	30	30	TCEB3CL_-_44550360.23-ENST00000451265.1_302, TCEB3C_-_44556275.23-ENST00000330682.2_302
TCEB3CL2_-_44544433.23-ENST00000591973.2_306	TCEB3CL2_-_44544433.23-ENST00000591973.2	TCEB3CL2	GGCTCTGTCCGAGCTCGGAG	-2	rA:dC	0.051	(0.039, 0.064)		0.113	0.201	30	30	TCEB3CL_-_44550360.23-ENST00000451265.1_306, TCEB3C_-_44556275.23-ENST00000330682.2_306
TCEB3CL2_-_44544433.23-ENST00000591973.2_311	TCEB3CL2_-_44544433.23-ENST00000591973.2	TCEB3CL2	GGCTCTGTCCGAGCTCGGCG	-2	rC:dC	0.013	(0.001, 0.025)		0.113	0.165	30	30	TCEB3CL_-_44550360.23-ENST00000451265.1_311, TCEB3C_-_44556275.23-ENST00000330682.2_311
TCEB3CL2_-_44544433.23-ENST00000591973.2_314	TCEB3CL2_-_44544433.23-ENST00000591973.2	TCEB3CL2	GGCTCTGTCCGAGCTCGGTG	-2	rU:dC	0.021	(0.009, 0.034)		0.113	0.165	30	30	TCEB3CL_-_44550360.23-ENST00000451265.1_314, TCEB3C_-_44556275.23-ENST00000330682.2_314
TCEB3CL2_-_44544433.23-ENST00000591973.2_318	TCEB3CL2_-_44544433.23-ENST00000591973.2	TCEB3CL2	GGCTCTGTCCGAGCTCGGGA	-1	rA:dC	0.068	(0.053, 0.083)		0.105	0.201	30	30	TCEB3CL_-_44550360.23-ENST00000451265.1_318, TCEB3C_-_44556275.23-ENST00000330682.2_318
TCEB3CL2_-_44544433.23-ENST00000591973.2_323	TCEB3CL2_-_44544433.23-ENST00000591973.2	TCEB3CL2	GGCTCTGTCCGAGCTCGGGC	-1	rC:dC	0.024	(0.012, 0.036)		0.105	0.165	30	30	TCEB3CL_-_44550360.23-ENST00000451265.1_323, TCEB3C_-_44556275.23-ENST00000330682.2_323
TCEB3CL2_-_44544433.23-ENST00000591973.2_326	TCEB3CL2_-_44544433.23-ENST00000591973.2	TCEB3CL2	GGCTCTGTCCGAGCTCGGGT	-1	rU:dC	0.024	(0.011, 0.036)		0.105	0.165	30	30	TCEB3CL_-_44550360.23-ENST00000451265.1_326, TCEB3C_-_44556275.23-ENST00000330682.2_326
TCEB3CL2_-_44544442.23-ENST00000591973.2	TCEB3CL2_-_44544442.23-ENST00000591973.2	TCEB3CL2	GGAGCTCGGGGCGGCGGCAC			1.000					10	10	TCEB3CL_-_44550369.23-ENST00000451265.1, TCEB3C_-_44556284.23-ENST00000330682.2
TCEB3CL2_-_44544442.23-ENST00000591973.2_102	TCEB3CL2_-_44544442.23-ENST00000591973.2	TCEB3CL2	GAAGCTCGGGGCGGCGGCAC	-19	rA:dC	0.955	(0.922, 0.987)		0.260	0.201	10	10	TCEB3CL_-_44550369.23-ENST00000451265.1_102, TCEB3C_-_44556284.23-ENST00000330682.2_102
TCEB3CL2_-_44544442.23-ENST00000591973.2_107	TCEB3CL2_-_44544442.23-ENST00000591973.2	TCEB3CL2	GCAGCTCGGGGCGGCGGCAC	-19	rC:dC	0.938	(0.912, 0.964)		0.260	0.165	10	10	TCEB3CL_-_44550369.23-ENST00000451265.1_107, TCEB3C_-_44556284.23-ENST00000330682.2_107
TCEB3CL2_-_44544442.23-ENST00000591973.2_110	TCEB3CL2_-_44544442.23-ENST00000591973.2	TCEB3CL2	GTAGCTCGGGGCGGCGGCAC	-19	rU:dC	0.928	(0.899, 0.957)		0.260	0.165	10	10	TCEB3CL_-_44550369.23-ENST00000451265.1_110, TCEB3C_-_44556284.23-ENST00000330682.2_110
TCEB3CL2_-_44544442.23-ENST00000591973.2_117	TCEB3CL2_-_44544442.23-ENST00000591973.2	TCEB3CL2	GGGGCTCGGGGCGGCGGCAC	-18	rG:dT	1.000	(0.964, 1.036)		0.218	0.235	10	10	TCEB3CL_-_44550369.23-ENST00000451265.1_117, TCEB3C_-_44556284.23-ENST00000330682.2_117
TCEB3CL2_-_44544442.23-ENST00000591973.2_120	TCEB3CL2_-_44544442.23-ENST00000591973.2	TCEB3CL2	GGCGCTCGGGGCGGCGGCAC	-18	rC:dT	0.986	(0.957, 1.014)		0.218	0.209	10	10	TCEB3CL_-_44550369.23-ENST00000451265.1_120, TCEB3C_-_44556284.23-ENST00000330682.2_120
TCEB3CL2_-_44544442.23-ENST00000591973.2_123	TCEB3CL2_-_44544442.23-ENST00000591973.2	TCEB3CL2	GGTGCTCGGGGCGGCGGCAC	-18	rU:dT	0.941	(0.914, 0.969)		0.218	0.186	10	10	TCEB3CL_-_44550369.23-ENST00000451265.1_123, TCEB3C_-_44556284.23-ENST00000330682.2_123
TCEB3CL2_-_44544442.23-ENST00000591973.2_126	TCEB3CL2_-_44544442.23-ENST00000591973.2	TCEB3CL2	GGAACTCGGGGCGGCGGCAC	-17	rA:dC	0.872	(0.847, 0.897)		0.274	0.201	10	10	TCEB3CL_-_44550369.23-ENST00000451265.1_126, TCEB3C_-_44556284.23-ENST00000330682.2_126
TCEB3CL2_-_44544442.23-ENST00000591973.2_131	TCEB3CL2_-_44544442.23-ENST00000591973.2	TCEB3CL2	GGACCTCGGGGCGGCGGCAC	-17	rC:dC	0.896	(0.876, 0.915)		0.274	0.165	10	10	TCEB3CL_-_44550369.23-ENST00000451265.1_131, TCEB3C_-_44556284.23-ENST00000330682.2_131
TCEB3CL2_-_44544442.23-ENST00000591973.2_134	TCEB3CL2_-_44544442.23-ENST00000591973.2	TCEB3CL2	GGATCTCGGGGCGGCGGCAC	-17	rU:dC	0.841	(0.819, 0.864)		0.274	0.165	10	10	TCEB3CL_-_44550369.23-ENST00000451265.1_134, TCEB3C_-_44556284.23-ENST00000330682.2_134
TCEB3CL2_-_44544442.23-ENST00000591973.2_137	TCEB3CL2_-_44544442.23-ENST00000591973.2	TCEB3CL2	GGAGATCGGGGCGGCGGCAC	-16	rA:dG	0.778	(0.751, 0.805)		0.261	0.164	10	10	TCEB3CL_-_44550369.23-ENST00000451265.1_137, TCEB3C_-_44556284.23-ENST00000330682.2_137
TCEB3CL2_-_44544442.23-ENST00000591973.2_140	TCEB3CL2_-_44544442.23-ENST00000591973.2	TCEB3CL2	GGAGGTCGGGGCGGCGGCAC	-16	rG:dG	0.813	(0.786, 0.839)		0.261	0.212	10	10	TCEB3CL_-_44550369.23-ENST00000451265.1_140, TCEB3C_-_44556284.23-ENST00000330682.2_140
TCEB3CL2_-_44544442.23-ENST00000591973.2_145	TCEB3CL2_-_44544442.23-ENST00000591973.2	TCEB3CL2	GGAGTTCGGGGCGGCGGCAC	-16	rU:dG	0.800	(0.774, 0.826)		0.261	0.192	10	10	TCEB3CL_-_44550369.23-ENST00000451265.1_145, TCEB3C_-_44556284.23-ENST00000330682.2_145
TCEB3CL2_-_44544442.23-ENST00000591973.2_148	TCEB3CL2_-_44544442.23-ENST00000591973.2	TCEB3CL2	GGAGCACGGGGCGGCGGCAC	-15	rA:dA	0.833	(0.809, 0.857)		0.223	0.182	10	10	TCEB3CL_-_44550369.23-ENST00000451265.1_148, TCEB3C_-_44556284.23-ENST00000330682.2_148
TCEB3CL2_-_44544442.23-ENST00000591973.2_151	TCEB3CL2_-_44544442.23-ENST00000591973.2	TCEB3CL2	GGAGCGCGGGGCGGCGGCAC	-15	rG:dA	0.854	(0.831, 0.878)		0.223	0.200	10	10	TCEB3CL_-_44550369.23-ENST00000451265.1_151, TCEB3C_-_44556284.23-ENST00000330682.2_151
TCEB3CL2_-_44544442.23-ENST00000591973.2_154	TCEB3CL2_-_44544442.23-ENST00000591973.2	TCEB3CL2	GGAGCCCGGGGCGGCGGCAC	-15	rC:dA	0.885	(0.860, 0.910)		0.223	0.225	10	10	TCEB3CL_-_44550369.23-ENST00000451265.1_154, TCEB3C_-_44556284.23-ENST00000330682.2_154
TCEB3CL2_-_44544442.23-ENST00000591973.2_161	TCEB3CL2_-_44544442.23-ENST00000591973.2	TCEB3CL2	GGAGCTAGGGGCGGCGGCAC	-14	rA:dG	0.794	(0.770, 0.818)		0.256	0.164	10	10	TCEB3CL_-_44550369.23-ENST00000451265.1_161, TCEB3C_-_44556284.23-ENST00000330682.2_161
TCEB3CL2_-_44544442.23-ENST00000591973.2_164	TCEB3CL2_-_44544442.23-ENST00000591973.2	TCEB3CL2	GGAGCTGGGGGCGGCGGCAC	-14	rG:dG	0.797	(0.775, 0.819)		0.256	0.212	10	10	TCEB3CL_-_44550369.23-ENST00000451265.1_164, TCEB3C_-_44556284.23-ENST00000330682.2_164
TCEB3CL2_-_44544442.23-ENST00000591973.2_169	TCEB3CL2_-_44544442.23-ENST00000591973.2	TCEB3CL2	GGAGCTTGGGGCGGCGGCAC	-14	rU:dG	0.852	(0.826, 0.878)		0.256	0.192	10	10	TCEB3CL_-_44550369.23-ENST00000451265.1_169, TCEB3C_-_44556284.23-ENST00000330682.2_169
TCEB3CL2_-_44544442.23-ENST00000591973.2_174	TCEB3CL2_-_44544442.23-ENST00000591973.2	TCEB3CL2	GGAGCTCAGGGCGGCGGCAC	-13	rA:dC	0.789	(0.760, 0.818)		0.259	0.201	10	10	TCEB3CL_-_44550369.23-ENST00000451265.1_174, TCEB3C_-_44556284.23-ENST00000330682.2_174
TCEB3CL2_-_44544442.23-ENST00000591973.2_179	TCEB3CL2_-_44544442.23-ENST00000591973.2	TCEB3CL2	GGAGCTCCGGGCGGCGGCAC	-13	rC:dC	0.694	(0.665, 0.724)		0.259	0.165	10	10	TCEB3CL_-_44550369.23-ENST00000451265.1_179, TCEB3C_-_44556284.23-ENST00000330682.2_179
TCEB3CL2_-_44544442.23-ENST00000591973.2_182	TCEB3CL2_-_44544442.23-ENST00000591973.2	TCEB3CL2	GGAGCTCTGGGCGGCGGCAC	-13	rU:dC	0.775	(0.742, 0.808)		0.259	0.165	10	10	TCEB3CL_-_44550369.23-ENST00000451265.1_182, TCEB3C_-_44556284.23-ENST00000330682.2_182
TCEB3CL2_-_44544442.23-ENST00000591973.2_186	TCEB3CL2_-_44544442.23-ENST00000591973.2	TCEB3CL2	GGAGCTCGAGGCGGCGGCAC	-12	rA:dC	0.699	(0.668, 0.730)		0.259	0.201	20	20	TCEB3CL_-_44550369.23-ENST00000451265.1_186, TCEB3C_-_44556284.23-ENST00000330682.2_186
TCEB3CL2_-_44544442.23-ENST00000591973.2_191	TCEB3CL2_-_44544442.23-ENST00000591973.2	TCEB3CL2	GGAGCTCGCGGCGGCGGCAC	-12	rC:dC	0.464	(0.422, 0.507)		0.259	0.165	20	20	TCEB3CL_-_44550369.23-ENST00000451265.1_191, TCEB3C_-_44556284.23-ENST00000330682.2_191
TCEB3CL2_-_44544442.23-ENST00000591973.2_194	TCEB3CL2_-_44544442.23-ENST00000591973.2	TCEB3CL2	GGAGCTCGTGGCGGCGGCAC	-12	rU:dC	0.587	(0.556, 0.618)		0.259	0.165	20	20	TCEB3CL_-_44550369.23-ENST00000451265.1_194, TCEB3C_-_44556284.23-ENST00000330682.2_194
TCEB3CL2_-_44544442.23-ENST00000591973.2_198	TCEB3CL2_-_44544442.23-ENST00000591973.2	TCEB3CL2	GGAGCTCGGAGCGGCGGCAC	-11	rA:dC	0.484	(0.445, 0.524)		0.242	0.201	20	20	TCEB3CL_-_44550369.23-ENST00000451265.1_198, TCEB3C_-_44556284.23-ENST00000330682.2_198
TCEB3CL2_-_44544442.23-ENST00000591973.2_203	TCEB3CL2_-_44544442.23-ENST00000591973.2	TCEB3CL2	GGAGCTCGGCGCGGCGGCAC	-11	rC:dC	0.139	(0.111, 0.167)		0.242	0.165	20	20	TCEB3CL_-_44550369.23-ENST00000451265.1_203, TCEB3C_-_44556284.23-ENST00000330682.2_203
TCEB3CL2_-_44544442.23-ENST00000591973.2_206	TCEB3CL2_-_44544442.23-ENST00000591973.2	TCEB3CL2	GGAGCTCGGTGCGGCGGCAC	-11	rU:dC	0.214	(0.182, 0.246)		0.242	0.165	20	20	TCEB3CL_-_44550369.23-ENST00000451265.1_206, TCEB3C_-_44556284.23-ENST00000330682.2_206
TCEB3CL2_-_44544442.23-ENST00000591973.2_210	TCEB3CL2_-_44544442.23-ENST00000591973.2	TCEB3CL2	GGAGCTCGGGACGGCGGCAC	-10	rA:dC	0.459	(0.427, 0.491)		0.204	0.201	20	20	TCEB3CL_-_44550369.23-ENST00000451265.1_210, TCEB3C_-_44556284.23-ENST00000330682.2_210
TCEB3CL2_-_44544442.23-ENST00000591973.2_215	TCEB3CL2_-_44544442.23-ENST00000591973.2	TCEB3CL2	GGAGCTCGGGCCGGCGGCAC	-10	rC:dC	0.170	(0.141, 0.200)		0.204	0.165	20	20	TCEB3CL_-_44550369.23-ENST00000451265.1_215, TCEB3C_-_44556284.23-ENST00000330682.2_215
TCEB3CL2_-_44544442.23-ENST00000591973.2_218	TCEB3CL2_-_44544442.23-ENST00000591973.2	TCEB3CL2	GGAGCTCGGGTCGGCGGCAC	-10	rU:dC	0.215	(0.190, 0.241)		0.204	0.165	20	20	TCEB3CL_-_44550369.23-ENST00000451265.1_218, TCEB3C_-_44556284.23-ENST00000330682.2_218
TCEB3CL2_-_44544442.23-ENST00000591973.2_221	TCEB3CL2_-_44544442.23-ENST00000591973.2	TCEB3CL2	GGAGCTCGGGGAGGCGGCAC	-9	rA:dG	0.346	(0.317, 0.375)		0.191	0.164	20	20	TCEB3CL_-_44550369.23-ENST00000451265.1_221, TCEB3C_-_44556284.23-ENST00000330682.2_221
TCEB3CL2_-_44544442.23-ENST00000591973.2_224	TCEB3CL2_-_44544442.23-ENST00000591973.2	TCEB3CL2	GGAGCTCGGGGGGGCGGCAC	-9	rG:dG	0.570	(0.544, 0.596)		0.191	0.212	20	20	TCEB3CL_-_44550369.23-ENST00000451265.1_224, TCEB3C_-_44556284.23-ENST00000330682.2_224
TCEB3CL2_-_44544442.23-ENST00000591973.2_229	TCEB3CL2_-_44544442.23-ENST00000591973.2	TCEB3CL2	GGAGCTCGGGGTGGCGGCAC	-9	rU:dG	0.702	(0.678, 0.726)		0.191	0.192	20	20	TCEB3CL_-_44550369.23-ENST00000451265.1_229, TCEB3C_-_44556284.23-ENST00000330682.2_229
TCEB3CL2_-_44544442.23-ENST00000591973.2_234	TCEB3CL2_-_44544442.23-ENST00000591973.2	TCEB3CL2	GGAGCTCGGGGCAGCGGCAC	-8	rA:dC	0.238	(0.204, 0.272)		0.181	0.201	20	20	TCEB3CL_-_44550369.23-ENST00000451265.1_234, TCEB3C_-_44556284.23-ENST00000330682.2_234
TCEB3CL2_-_44544442.23-ENST00000591973.2_239	TCEB3CL2_-_44544442.23-ENST00000591973.2	TCEB3CL2	GGAGCTCGGGGCCGCGGCAC	-8	rC:dC	0.117	(0.099, 0.135)		0.181	0.165	20	20	TCEB3CL_-_44550369.23-ENST00000451265.1_239, TCEB3C_-_44556284.23-ENST00000330682.2_239
TCEB3CL2_-_44544442.23-ENST00000591973.2_242	TCEB3CL2_-_44544442.23-ENST00000591973.2	TCEB3CL2	GGAGCTCGGGGCTGCGGCAC	-8	rU:dC	0.106	(0.087, 0.124)		0.181	0.165	20	20	TCEB3CL_-_44550369.23-ENST00000451265.1_242, TCEB3C_-_44556284.23-ENST00000330682.2_242
TCEB3CL2_-_44544442.23-ENST00000591973.2_246	TCEB3CL2_-_44544442.23-ENST00000591973.2	TCEB3CL2	GGAGCTCGGGGCGACGGCAC	-7	rA:dC	0.298	(0.263, 0.334)		0.120	0.201	30	30	TCEB3CL_-_44550369.23-ENST00000451265.1_246, TCEB3C_-_44556284.23-ENST00000330682.2_246
TCEB3CL2_-_44544442.23-ENST00000591973.2_251	TCEB3CL2_-_44544442.23-ENST00000591973.2	TCEB3CL2	GGAGCTCGGGGCGCCGGCAC	-7	rC:dC	0.118	(0.101, 0.135)		0.120	0.165	30	30	TCEB3CL_-_44550369.23-ENST00000451265.1_251, TCEB3C_-_44556284.23-ENST00000330682.2_251
TCEB3CL2_-_44544442.23-ENST00000591973.2_254	TCEB3CL2_-_44544442.23-ENST00000591973.2	TCEB3CL2	GGAGCTCGGGGCGTCGGCAC	-7	rU:dC	0.103	(0.083, 0.122)		0.120	0.165	30	30	TCEB3CL_-_44550369.23-ENST00000451265.1_254, TCEB3C_-_44556284.23-ENST00000330682.2_254
TCEB3CL2_-_44544442.23-ENST00000591973.2_257	TCEB3CL2_-_44544442.23-ENST00000591973.2	TCEB3CL2	GGAGCTCGGGGCGGAGGCAC	-6	rA:dG	0.206	(0.178, 0.234)		0.139	0.164	30	30	TCEB3CL_-_44550369.23-ENST00000451265.1_257, TCEB3C_-_44556284.23-ENST00000330682.2_257
TCEB3CL2_-_44544442.23-ENST00000591973.2_260	TCEB3CL2_-_44544442.23-ENST00000591973.2	TCEB3CL2	GGAGCTCGGGGCGGGGGCAC	-6	rG:dG	0.224	(0.205, 0.242)		0.139	0.212	30	30	TCEB3CL_-_44550369.23-ENST00000451265.1_260, TCEB3C_-_44556284.23-ENST00000330682.2_260
TCEB3CL2_-_44544442.23-ENST00000591973.2_265	TCEB3CL2_-_44544442.23-ENST00000591973.2	TCEB3CL2	GGAGCTCGGGGCGGTGGCAC	-6	rU:dG	0.257	(0.233, 0.282)		0.139	0.192	30	30	TCEB3CL_-_44550369.23-ENST00000451265.1_265, TCEB3C_-_44556284.23-ENST00000330682.2_265
TCEB3CL2_-_44544442.23-ENST00000591973.2_270	TCEB3CL2_-_44544442.23-ENST00000591973.2	TCEB3CL2	GGAGCTCGGGGCGGCAGCAC	-5	rA:dC	0.232	(0.200, 0.263)		0.130	0.201	30	30	TCEB3CL_-_44550369.23-ENST00000451265.1_270, TCEB3C_-_44556284.23-ENST00000330682.2_270
TCEB3CL2_-_44544442.23-ENST00000591973.2_275	TCEB3CL2_-_44544442.23-ENST00000591973.2	TCEB3CL2	GGAGCTCGGGGCGGCCGCAC	-5	rC:dC	0.110	(0.091, 0.129)		0.130	0.165	30	30	TCEB3CL_-_44550369.23-ENST00000451265.1_275, TCEB3C_-_44556284.23-ENST00000330682.2_275
TCEB3CL2_-_44544442.23-ENST00000591973.2_278	TCEB3CL2_-_44544442.23-ENST00000591973.2	TCEB3CL2	GGAGCTCGGGGCGGCTGCAC	-5	rU:dC	0.101	(0.082, 0.119)		0.130	0.165	20	30	TCEB3CL_-_44550369.23-ENST00000451265.1_278, TCEB3C_-_44556284.23-ENST00000330682.2_278
TCEB3CL2_-_44544442.23-ENST00000591973.2_282	TCEB3CL2_-_44544442.23-ENST00000591973.2	TCEB3CL2	GGAGCTCGGGGCGGCGACAC	-4	rA:dC	0.229	(0.202, 0.256)		0.147	0.201	30	30	TCEB3CL_-_44550369.23-ENST00000451265.1_282, TCEB3C_-_44556284.23-ENST00000330682.2_282
TCEB3CL2_-_44544442.23-ENST00000591973.2_287	TCEB3CL2_-_44544442.23-ENST00000591973.2	TCEB3CL2	GGAGCTCGGGGCGGCGCCAC	-4	rC:dC	0.068	(0.052, 0.084)		0.147	0.165	30	30	TCEB3CL_-_44550369.23-ENST00000451265.1_287, TCEB3C_-_44556284.23-ENST00000330682.2_287
TCEB3CL2_-_44544442.23-ENST00000591973.2_290	TCEB3CL2_-_44544442.23-ENST00000591973.2	TCEB3CL2	GGAGCTCGGGGCGGCGTCAC	-4	rU:dC	0.093	(0.076, 0.110)		0.147	0.165	30	30	TCEB3CL_-_44550369.23-ENST00000451265.1_290, TCEB3C_-_44556284.23-ENST00000330682.2_290
TCEB3CL2_-_44544442.23-ENST00000591973.2_293	TCEB3CL2_-_44544442.23-ENST00000591973.2	TCEB3CL2	GGAGCTCGGGGCGGCGGAAC	-3	rA:dG	0.153	(0.131, 0.175)		0.116	0.164	30	30	TCEB3CL_-_44550369.23-ENST00000451265.1_293, TCEB3C_-_44556284.23-ENST00000330682.2_293
TCEB3CL2_-_44544442.23-ENST00000591973.2_296	TCEB3CL2_-_44544442.23-ENST00000591973.2	TCEB3CL2	GGAGCTCGGGGCGGCGGGAC	-3	rG:dG	0.253	(0.232, 0.275)		0.116	0.212	30	30	TCEB3CL_-_44550369.23-ENST00000451265.1_296, TCEB3C_-_44556284.23-ENST00000330682.2_296
TCEB3CL2_-_44544442.23-ENST00000591973.2_301	TCEB3CL2_-_44544442.23-ENST00000591973.2	TCEB3CL2	GGAGCTCGGGGCGGCGGTAC	-3	rU:dG	0.279	(0.251, 0.307)		0.116	0.192	30	30	TCEB3CL_-_44550369.23-ENST00000451265.1_301, TCEB3C_-_44556284.23-ENST00000330682.2_301
TCEB3CL2_-_44544442.23-ENST00000591973.2_309	TCEB3CL2_-_44544442.23-ENST00000591973.2	TCEB3CL2	GGAGCTCGGGGCGGCGGCGC	-2	rG:dT	0.473	(0.453, 0.494)		0.113	0.235	20	20	TCEB3CL_-_44550369.23-ENST00000451265.1_309, TCEB3C_-_44556284.23-ENST00000330682.2_309
TCEB3CL2_-_44544442.23-ENST00000591973.2_312	TCEB3CL2_-_44544442.23-ENST00000591973.2	TCEB3CL2	GGAGCTCGGGGCGGCGGCCC	-2	rC:dT	0.200	(0.180, 0.220)		0.113	0.209	30	30	TCEB3CL_-_44550369.23-ENST00000451265.1_312, TCEB3C_-_44556284.23-ENST00000330682.2_312
TCEB3CL2_-_44544442.23-ENST00000591973.2_315	TCEB3CL2_-_44544442.23-ENST00000591973.2	TCEB3CL2	GGAGCTCGGGGCGGCGGCTC	-2	rU:dT	0.204	(0.180, 0.229)		0.113	0.186	30	30	TCEB3CL_-_44550369.23-ENST00000451265.1_315, TCEB3C_-_44556284.23-ENST00000330682.2_315
TCEB3CL2_-_44544442.23-ENST00000591973.2_317	TCEB3CL2_-_44544442.23-ENST00000591973.2	TCEB3CL2	GGAGCTCGGGGCGGCGGCAA	-1	rA:dG	0.110	(0.091, 0.130)		0.105	0.164	30	30	TCEB3CL_-_44550369.23-ENST00000451265.1_317, TCEB3C_-_44556284.23-ENST00000330682.2_317
TCEB3CL2_-_44544442.23-ENST00000591973.2_320	TCEB3CL2_-_44544442.23-ENST00000591973.2	TCEB3CL2	GGAGCTCGGGGCGGCGGCAG	-1	rG:dG	0.188	(0.172, 0.203)		0.105	0.212	20	20	TCEB3CL_-_44550369.23-ENST00000451265.1_320, TCEB3C_-_44556284.23-ENST00000330682.2_320
TCEB3CL2_-_44544442.23-ENST00000591973.2_325	TCEB3CL2_-_44544442.23-ENST00000591973.2	TCEB3CL2	GGAGCTCGGGGCGGCGGCAT	-1	rU:dG	0.167	(0.148, 0.185)		0.105	0.192	30	30	TCEB3CL_-_44550369.23-ENST00000451265.1_325, TCEB3C_-_44556284.23-ENST00000330682.2_325
TCEB3CL2_-_44544452.23-ENST00000591973.2	TCEB3CL2_-_44544452.23-ENST00000591973.2	TCEB3CL2	GCGGCGGCACAGGCAGTCTG			1.000					10	10	TCEB3CL_-_44550379.23-ENST00000451265.1, TCEB3C_-_44556294.23-ENST00000330682.2
TCEB3CL2_-_44544452.23-ENST00000591973.2_101	TCEB3CL2_-_44544452.23-ENST00000591973.2	TCEB3CL2	GAGGCGGCACAGGCAGTCTG	-19	rA:dG	0.963	(0.926, 0.999)		0.260	0.164	10	10	TCEB3CL_-_44550379.23-ENST00000451265.1_101, TCEB3C_-_44556294.23-ENST00000330682.2_101
TCEB3CL2_-_44544452.23-ENST00000591973.2_104	TCEB3CL2_-_44544452.23-ENST00000591973.2	TCEB3CL2	GGGGCGGCACAGGCAGTCTG	-19	rG:dG	0.901	(0.872, 0.931)		0.260	0.212	10	10	TCEB3CL_-_44550379.23-ENST00000451265.1_104, TCEB3C_-_44556294.23-ENST00000330682.2_104
TCEB3CL2_-_44544452.23-ENST00000591973.2_109	TCEB3CL2_-_44544452.23-ENST00000591973.2	TCEB3CL2	GTGGCGGCACAGGCAGTCTG	-19	rU:dG	0.912	(0.876, 0.949)		0.260	0.192	10	10	TCEB3CL_-_44550379.23-ENST00000451265.1_109, TCEB3C_-_44556294.23-ENST00000330682.2_109
TCEB3CL2_-_44544452.23-ENST00000591973.2_114	TCEB3CL2_-_44544452.23-ENST00000591973.2	TCEB3CL2	GCAGCGGCACAGGCAGTCTG	-18	rA:dC	0.895	(0.862, 0.928)		0.218	0.201	10	10	TCEB3CL_-_44550379.23-ENST00000451265.1_114, TCEB3C_-_44556294.23-ENST00000330682.2_114
TCEB3CL2_-_44544452.23-ENST00000591973.2_119	TCEB3CL2_-_44544452.23-ENST00000591973.2	TCEB3CL2	GCCGCGGCACAGGCAGTCTG	-18	rC:dC	0.917	(0.888, 0.945)		0.218	0.165	10	10	TCEB3CL_-_44550379.23-ENST00000451265.1_119, TCEB3C_-_44556294.23-ENST00000330682.2_119
TCEB3CL2_-_44544452.23-ENST00000591973.2_122	TCEB3CL2_-_44544452.23-ENST00000591973.2	TCEB3CL2	GCTGCGGCACAGGCAGTCTG	-18	rU:dC	0.878	(0.847, 0.908)		0.218	0.165	10	10	TCEB3CL_-_44550379.23-ENST00000451265.1_122, TCEB3C_-_44556294.23-ENST00000330682.2_122
TCEB3CL2_-_44544452.23-ENST00000591973.2_126	TCEB3CL2_-_44544452.23-ENST00000591973.2	TCEB3CL2	GCGACGGCACAGGCAGTCTG	-17	rA:dC	0.911	(0.878, 0.945)		0.274	0.201	10	10	TCEB3CL_-_44550379.23-ENST00000451265.1_126, TCEB3C_-_44556294.23-ENST00000330682.2_126
TCEB3CL2_-_44544452.23-ENST00000591973.2_131	TCEB3CL2_-_44544452.23-ENST00000591973.2	TCEB3CL2	GCGCCGGCACAGGCAGTCTG	-17	rC:dC	0.890	(0.859, 0.921)		0.274	0.165	10	10	TCEB3CL_-_44550379.23-ENST00000451265.1_131, TCEB3C_-_44556294.23-ENST00000330682.2_131
TCEB3CL2_-_44544452.23-ENST00000591973.2_134	TCEB3CL2_-_44544452.23-ENST00000591973.2	TCEB3CL2	GCGTCGGCACAGGCAGTCTG	-17	rU:dC	0.872	(0.838, 0.905)		0.274	0.165	10	10	TCEB3CL_-_44550379.23-ENST00000451265.1_134, TCEB3C_-_44556294.23-ENST00000330682.2_134
TCEB3CL2_-_44544452.23-ENST00000591973.2_137	TCEB3CL2_-_44544452.23-ENST00000591973.2	TCEB3CL2	GCGGAGGCACAGGCAGTCTG	-16	rA:dG	0.906	(0.868, 0.944)		0.261	0.164	10	10	TCEB3CL_-_44550379.23-ENST00000451265.1_137, TCEB3C_-_44556294.23-ENST00000330682.2_137
TCEB3CL2_-_44544452.23-ENST00000591973.2_140	TCEB3CL2_-_44544452.23-ENST00000591973.2	TCEB3CL2	GCGGGGGCACAGGCAGTCTG	-16	rG:dG	0.850	(0.811, 0.889)		0.261	0.212	10	10	TCEB3CL_-_44550379.23-ENST00000451265.1_140, TCEB3C_-_44556294.23-ENST00000330682.2_140
TCEB3CL2_-_44544452.23-ENST00000591973.2_145	TCEB3CL2_-_44544452.23-ENST00000591973.2	TCEB3CL2	GCGGTGGCACAGGCAGTCTG	-16	rU:dG	0.960	(0.923, 0.998)		0.261	0.192	10	10	TCEB3CL_-_44550379.23-ENST00000451265.1_145, TCEB3C_-_44556294.23-ENST00000330682.2_145
TCEB3CL2_-_44544452.23-ENST00000591973.2_150	TCEB3CL2_-_44544452.23-ENST00000591973.2	TCEB3CL2	GCGGCAGCACAGGCAGTCTG	-15	rA:dC	0.899	(0.856, 0.943)		0.223	0.201	10	10	TCEB3CL_-_44550379.23-ENST00000451265.1_150, TCEB3C_-_44556294.23-ENST00000330682.2_150
TCEB3CL2_-_44544452.23-ENST00000591973.2_155	TCEB3CL2_-_44544452.23-ENST00000591973.2	TCEB3CL2	GCGGCCGCACAGGCAGTCTG	-15	rC:dC	0.859	(0.816, 0.903)		0.223	0.165	10	10	TCEB3CL_-_44550379.23-ENST00000451265.1_155, TCEB3C_-_44556294.23-ENST00000330682.2_155
TCEB3CL2_-_44544452.23-ENST00000591973.2_158	TCEB3CL2_-_44544452.23-ENST00000591973.2	TCEB3CL2	GCGGCTGCACAGGCAGTCTG	-15	rU:dC	0.885	(0.841, 0.929)		0.223	0.165	10	10	TCEB3CL_-_44550379.23-ENST00000451265.1_158, TCEB3C_-_44556294.23-ENST00000330682.2_158
TCEB3CL2_-_44544452.23-ENST00000591973.2_162	TCEB3CL2_-_44544452.23-ENST00000591973.2	TCEB3CL2	GCGGCGACACAGGCAGTCTG	-14	rA:dC	0.922	(0.884, 0.960)		0.256	0.201	10	10	TCEB3CL_-_44550379.23-ENST00000451265.1_162, TCEB3C_-_44556294.23-ENST00000330682.2_162
TCEB3CL2_-_44544452.23-ENST00000591973.2_167	TCEB3CL2_-_44544452.23-ENST00000591973.2	TCEB3CL2	GCGGCGCCACAGGCAGTCTG	-14	rC:dC	0.785	(0.733, 0.836)		0.256	0.165	10	10	TCEB3CL_-_44550379.23-ENST00000451265.1_167, TCEB3C_-_44556294.23-ENST00000330682.2_167
TCEB3CL2_-_44544452.23-ENST00000591973.2_170	TCEB3CL2_-_44544452.23-ENST00000591973.2	TCEB3CL2	GCGGCGTCACAGGCAGTCTG	-14	rU:dC	0.883	(0.842, 0.924)		0.256	0.165	10	10	TCEB3CL_-_44550379.23-ENST00000451265.1_170, TCEB3C_-_44556294.23-ENST00000330682.2_170
TCEB3CL2_-_44544452.23-ENST00000591973.2_173	TCEB3CL2_-_44544452.23-ENST00000591973.2	TCEB3CL2	GCGGCGGAACAGGCAGTCTG	-13	rA:dG	0.862	(0.821, 0.904)		0.259	0.164	10	10	TCEB3CL_-_44550379.23-ENST00000451265.1_173, TCEB3C_-_44556294.23-ENST00000330682.2_173
TCEB3CL2_-_44544452.23-ENST00000591973.2_176	TCEB3CL2_-_44544452.23-ENST00000591973.2	TCEB3CL2	GCGGCGGGACAGGCAGTCTG	-13	rG:dG	0.885	(0.853, 0.917)		0.259	0.212	10	10	TCEB3CL_-_44550379.23-ENST00000451265.1_176, TCEB3C_-_44556294.23-ENST00000330682.2_176
TCEB3CL2_-_44544452.23-ENST00000591973.2_181	TCEB3CL2_-_44544452.23-ENST00000591973.2	TCEB3CL2	GCGGCGGTACAGGCAGTCTG	-13	rU:dG	0.951	(0.920, 0.983)		0.259	0.192	10	10	TCEB3CL_-_44550379.23-ENST00000451265.1_181, TCEB3C_-_44556294.23-ENST00000330682.2_181
TCEB3CL2_-_44544452.23-ENST00000591973.2_189	TCEB3CL2_-_44544452.23-ENST00000591973.2	TCEB3CL2	GCGGCGGCGCAGGCAGTCTG	-12	rG:dT	1.002	(0.969, 1.035)		0.259	0.235	20	20	TCEB3CL_-_44550379.23-ENST00000451265.1_189, TCEB3C_-_44556294.23-ENST00000330682.2_189
TCEB3CL2_-_44544452.23-ENST00000591973.2_192	TCEB3CL2_-_44544452.23-ENST00000591973.2	TCEB3CL2	GCGGCGGCCCAGGCAGTCTG	-12	rC:dT	0.799	(0.760, 0.837)		0.259	0.209	20	20	TCEB3CL_-_44550379.23-ENST00000451265.1_192, TCEB3C_-_44556294.23-ENST00000330682.2_192
TCEB3CL2_-_44544452.23-ENST00000591973.2_195	TCEB3CL2_-_44544452.23-ENST00000591973.2	TCEB3CL2	GCGGCGGCTCAGGCAGTCTG	-12	rU:dT	0.902	(0.871, 0.933)		0.259	0.186	20	20	TCEB3CL_-_44550379.23-ENST00000451265.1_195, TCEB3C_-_44556294.23-ENST00000330682.2_195
TCEB3CL2_-_44544452.23-ENST00000591973.2_197	TCEB3CL2_-_44544452.23-ENST00000591973.2	TCEB3CL2	GCGGCGGCAAAGGCAGTCTG	-11	rA:dG	0.655	(0.620, 0.691)		0.242	0.164	20	20	TCEB3CL_-_44550379.23-ENST00000451265.1_197, TCEB3C_-_44556294.23-ENST00000330682.2_197
TCEB3CL2_-_44544452.23-ENST00000591973.2_200	TCEB3CL2_-_44544452.23-ENST00000591973.2	TCEB3CL2	GCGGCGGCAGAGGCAGTCTG	-11	rG:dG	0.787	(0.762, 0.812)		0.242	0.212	20	20	TCEB3CL_-_44550379.23-ENST00000451265.1_200, TCEB3C_-_44556294.23-ENST00000330682.2_200
TCEB3CL2_-_44544452.23-ENST00000591973.2_205	TCEB3CL2_-_44544452.23-ENST00000591973.2	TCEB3CL2	GCGGCGGCATAGGCAGTCTG	-11	rU:dG	0.834	(0.808, 0.860)		0.242	0.192	20	20	TCEB3CL_-_44550379.23-ENST00000451265.1_205, TCEB3C_-_44556294.23-ENST00000330682.2_205
TCEB3CL2_-_44544452.23-ENST00000591973.2_213	TCEB3CL2_-_44544452.23-ENST00000591973.2	TCEB3CL2	GCGGCGGCACGGGCAGTCTG	-10	rG:dT	0.851	(0.822, 0.880)		0.204	0.235	20	20	TCEB3CL_-_44550379.23-ENST00000451265.1_213, TCEB3C_-_44556294.23-ENST00000330682.2_213
TCEB3CL2_-_44544452.23-ENST00000591973.2_216	TCEB3CL2_-_44544452.23-ENST00000591973.2	TCEB3CL2	GCGGCGGCACCGGCAGTCTG	-10	rC:dT	0.661	(0.630, 0.691)		0.204	0.209	20	20	TCEB3CL_-_44550379.23-ENST00000451265.1_216, TCEB3C_-_44556294.23-ENST00000330682.2_216
TCEB3CL2_-_44544452.23-ENST00000591973.2_219	TCEB3CL2_-_44544452.23-ENST00000591973.2	TCEB3CL2	GCGGCGGCACTGGCAGTCTG	-10	rU:dT	0.668	(0.633, 0.703)		0.204	0.186	20	20	TCEB3CL_-_44550379.23-ENST00000451265.1_219, TCEB3C_-_44556294.23-ENST00000330682.2_219
TCEB3CL2_-_44544452.23-ENST00000591973.2_222	TCEB3CL2_-_44544452.23-ENST00000591973.2	TCEB3CL2	GCGGCGGCACAAGCAGTCTG	-9	rA:dC	0.192	(0.172, 0.212)		0.191	0.201	20	20	TCEB3CL_-_44550379.23-ENST00000451265.1_222, TCEB3C_-_44556294.23-ENST00000330682.2_222
TCEB3CL2_-_44544452.23-ENST00000591973.2_227	TCEB3CL2_-_44544452.23-ENST00000591973.2	TCEB3CL2	GCGGCGGCACACGCAGTCTG	-9	rC:dC	0.083	(0.071, 0.094)		0.191	0.165	20	20	TCEB3CL_-_44550379.23-ENST00000451265.1_227, TCEB3C_-_44556294.23-ENST00000330682.2_227
TCEB3CL2_-_44544452.23-ENST00000591973.2_230	TCEB3CL2_-_44544452.23-ENST00000591973.2	TCEB3CL2	GCGGCGGCACATGCAGTCTG	-9	rU:dC	0.105	(0.094, 0.115)		0.191	0.165	20	20	TCEB3CL_-_44550379.23-ENST00000451265.1_230, TCEB3C_-_44556294.23-ENST00000330682.2_230
TCEB3CL2_-_44544452.23-ENST00000591973.2_234	TCEB3CL2_-_44544452.23-ENST00000591973.2	TCEB3CL2	GCGGCGGCACAGACAGTCTG	-8	rA:dC	0.225	(0.202, 0.247)		0.181	0.201	20	20	TCEB3CL_-_44550379.23-ENST00000451265.1_234, TCEB3C_-_44556294.23-ENST00000330682.2_234
TCEB3CL2_-_44544452.23-ENST00000591973.2_239	TCEB3CL2_-_44544452.23-ENST00000591973.2	TCEB3CL2	GCGGCGGCACAGCCAGTCTG	-8	rC:dC	0.084	(0.072, 0.096)		0.181	0.165	20	20	TCEB3CL_-_44550379.23-ENST00000451265.1_239, TCEB3C_-_44556294.23-ENST00000330682.2_239
TCEB3CL2_-_44544452.23-ENST00000591973.2_242	TCEB3CL2_-_44544452.23-ENST00000591973.2	TCEB3CL2	GCGGCGGCACAGTCAGTCTG	-8	rU:dC	0.072	(0.057, 0.086)		0.181	0.165	20	20	TCEB3CL_-_44550379.23-ENST00000451265.1_242, TCEB3C_-_44556294.23-ENST00000330682.2_242
TCEB3CL2_-_44544452.23-ENST00000591973.2_245	TCEB3CL2_-_44544452.23-ENST00000591973.2	TCEB3CL2	GCGGCGGCACAGGAAGTCTG	-7	rA:dG	0.110	(0.093, 0.127)		0.120	0.164	30	30	TCEB3CL_-_44550379.23-ENST00000451265.1_245, TCEB3C_-_44556294.23-ENST00000330682.2_245
TCEB3CL2_-_44544452.23-ENST00000591973.2_248	TCEB3CL2_-_44544452.23-ENST00000591973.2	TCEB3CL2	GCGGCGGCACAGGGAGTCTG	-7	rG:dG	0.187	(0.171, 0.202)		0.120	0.212	30	30	TCEB3CL_-_44550379.23-ENST00000451265.1_248, TCEB3C_-_44556294.23-ENST00000330682.2_248
TCEB3CL2_-_44544452.23-ENST00000591973.2_253	TCEB3CL2_-_44544452.23-ENST00000591973.2	TCEB3CL2	GCGGCGGCACAGGTAGTCTG	-7	rU:dG	0.212	(0.191, 0.233)		0.120	0.192	30	30	TCEB3CL_-_44550379.23-ENST00000451265.1_253, TCEB3C_-_44556294.23-ENST00000330682.2_253
TCEB3CL2_-_44544452.23-ENST00000591973.2_261	TCEB3CL2_-_44544452.23-ENST00000591973.2	TCEB3CL2	GCGGCGGCACAGGCGGTCTG	-6	rG:dT	0.454	(0.426, 0.482)		0.139	0.235	30	30	TCEB3CL_-_44550379.23-ENST00000451265.1_261, TCEB3C_-_44556294.23-ENST00000330682.2_261
TCEB3CL2_-_44544452.23-ENST00000591973.2_264	TCEB3CL2_-_44544452.23-ENST00000591973.2	TCEB3CL2	GCGGCGGCACAGGCCGTCTG	-6	rC:dT	0.211	(0.185, 0.237)		0.139	0.209	30	30	TCEB3CL_-_44550379.23-ENST00000451265.1_264, TCEB3C_-_44556294.23-ENST00000330682.2_264
TCEB3CL2_-_44544452.23-ENST00000591973.2_267	TCEB3CL2_-_44544452.23-ENST00000591973.2	TCEB3CL2	GCGGCGGCACAGGCTGTCTG	-6	rU:dT	0.209	(0.179, 0.238)		0.139	0.186	30	30	TCEB3CL_-_44550379.23-ENST00000451265.1_267, TCEB3C_-_44556294.23-ENST00000330682.2_267
TCEB3CL2_-_44544452.23-ENST00000591973.2_270	TCEB3CL2_-_44544452.23-ENST00000591973.2	TCEB3CL2	GCGGCGGCACAGGCAATCTG	-5	rA:dC	0.164	(0.139, 0.188)		0.130	0.201	30	30	TCEB3CL_-_44550379.23-ENST00000451265.1_270, TCEB3C_-_44556294.23-ENST00000330682.2_270
TCEB3CL2_-_44544452.23-ENST00000591973.2_275	TCEB3CL2_-_44544452.23-ENST00000591973.2	TCEB3CL2	GCGGCGGCACAGGCACTCTG	-5	rC:dC	0.057	(0.045, 0.070)		0.130	0.165	20	30	TCEB3CL_-_44550379.23-ENST00000451265.1_275, TCEB3C_-_44556294.23-ENST00000330682.2_275
TCEB3CL2_-_44544452.23-ENST00000591973.2_278	TCEB3CL2_-_44544452.23-ENST00000591973.2	TCEB3CL2	GCGGCGGCACAGGCATTCTG	-5	rU:dC	0.055	(0.041, 0.069)		0.130	0.165	30	30	TCEB3CL_-_44550379.23-ENST00000451265.1_278, TCEB3C_-_44556294.23-ENST00000330682.2_278
TCEB3CL2_-_44544452.23-ENST00000591973.2_280	TCEB3CL2_-_44544452.23-ENST00000591973.2	TCEB3CL2	GCGGCGGCACAGGCAGACTG	-4	rA:dA	0.335	(0.307, 0.364)		0.147	0.182	30	30	TCEB3CL_-_44550379.23-ENST00000451265.1_280, TCEB3C_-_44556294.23-ENST00000330682.2_280
TCEB3CL2_-_44544452.23-ENST00000591973.2_283	TCEB3CL2_-_44544452.23-ENST00000591973.2	TCEB3CL2	GCGGCGGCACAGGCAGGCTG	-4	rG:dA	0.377	(0.351, 0.404)		0.147	0.200	30	30	TCEB3CL_-_44550379.23-ENST00000451265.1_283, TCEB3C_-_44556294.23-ENST00000330682.2_283
TCEB3CL2_-_44544452.23-ENST00000591973.2_286	TCEB3CL2_-_44544452.23-ENST00000591973.2	TCEB3CL2	GCGGCGGCACAGGCAGCCTG	-4	rC:dA	0.321	(0.289, 0.354)		0.147	0.225	20	20	TCEB3CL_-_44550379.23-ENST00000451265.1_286, TCEB3C_-_44556294.23-ENST00000330682.2_286
TCEB3CL2_-_44544452.23-ENST00000591973.2_293	TCEB3CL2_-_44544452.23-ENST00000591973.2	TCEB3CL2	GCGGCGGCACAGGCAGTATG	-3	rA:dG	0.101	(0.082, 0.119)		0.116	0.164	30	30	TCEB3CL_-_44550379.23-ENST00000451265.1_293, TCEB3C_-_44556294.23-ENST00000330682.2_293
TCEB3CL2_-_44544452.23-ENST00000591973.2_296	TCEB3CL2_-_44544452.23-ENST00000591973.2	TCEB3CL2	GCGGCGGCACAGGCAGTGTG	-3	rG:dG	0.217	(0.194, 0.239)		0.116	0.212	30	30	TCEB3CL_-_44550379.23-ENST00000451265.1_296, TCEB3C_-_44556294.23-ENST00000330682.2_296
TCEB3CL2_-_44544452.23-ENST00000591973.2_301	TCEB3CL2_-_44544452.23-ENST00000591973.2	TCEB3CL2	GCGGCGGCACAGGCAGTTTG	-3	rU:dG	0.165	(0.146, 0.185)		0.116	0.192	30	30	TCEB3CL_-_44550379.23-ENST00000451265.1_301, TCEB3C_-_44556294.23-ENST00000330682.2_301
TCEB3CL2_-_44544452.23-ENST00000591973.2_304	TCEB3CL2_-_44544452.23-ENST00000591973.2	TCEB3CL2	GCGGCGGCACAGGCAGTCAG	-2	rA:dA	0.261	(0.230, 0.292)		0.113	0.182	30	30	TCEB3CL_-_44550379.23-ENST00000451265.1_304, TCEB3C_-_44556294.23-ENST00000330682.2_304
TCEB3CL2_-_44544452.23-ENST00000591973.2_307	TCEB3CL2_-_44544452.23-ENST00000591973.2	TCEB3CL2	GCGGCGGCACAGGCAGTCGG	-2	rG:dA	0.267	(0.246, 0.288)		0.113	0.200	30	30	TCEB3CL_-_44550379.23-ENST00000451265.1_307, TCEB3C_-_44556294.23-ENST00000330682.2_307
TCEB3CL2_-_44544452.23-ENST00000591973.2_310	TCEB3CL2_-_44544452.23-ENST00000591973.2	TCEB3CL2	GCGGCGGCACAGGCAGTCCG	-2	rC:dA	0.345	(0.306, 0.384)		0.113	0.225	30	30	TCEB3CL_-_44550379.23-ENST00000451265.1_310, TCEB3C_-_44556294.23-ENST00000330682.2_310
TCEB3CL2_-_44544452.23-ENST00000591973.2_318	TCEB3CL2_-_44544452.23-ENST00000591973.2	TCEB3CL2	GCGGCGGCACAGGCAGTCTA	-1	rA:dC	0.146	(0.126, 0.165)		0.105	0.201	30	30	TCEB3CL_-_44550379.23-ENST00000451265.1_318, TCEB3C_-_44556294.23-ENST00000330682.2_318
TCEB3CL2_-_44544452.23-ENST00000591973.2_323	TCEB3CL2_-_44544452.23-ENST00000591973.2	TCEB3CL2	GCGGCGGCACAGGCAGTCTC	-1	rC:dC	0.060	(0.050, 0.070)		0.105	0.165	30	30	TCEB3CL_-_44550379.23-ENST00000451265.1_323, TCEB3C_-_44556294.23-ENST00000330682.2_323
TCEB3CL2_-_44544452.23-ENST00000591973.2_326	TCEB3CL2_-_44544452.23-ENST00000591973.2	TCEB3CL2	GCGGCGGCACAGGCAGTCTT	-1	rU:dC	0.065	(0.055, 0.076)		0.105	0.165	30	30	TCEB3CL_-_44550379.23-ENST00000451265.1_326, TCEB3C_-_44556294.23-ENST00000330682.2_326
TCEB3CL2_-_44544561.23-ENST00000591973.2	TCEB3CL2_-_44544561.23-ENST00000591973.2	TCEB3CL2	GGCCACTTGGTCTGGAACGC			1.000					10	10	TCEB3CL_-_44550488.23-ENST00000451265.1, TCEB3C_-_44556403.23-ENST00000330682.2
TCEB3CL2_-_44544561.23-ENST00000591973.2_102	TCEB3CL2_-_44544561.23-ENST00000591973.2	TCEB3CL2	GACCACTTGGTCTGGAACGC	-19	rA:dC	0.616	(0.570, 0.663)		0.260	0.201	10	10	TCEB3CL_-_44550488.23-ENST00000451265.1_102, TCEB3C_-_44556403.23-ENST00000330682.2_102
TCEB3CL2_-_44544561.23-ENST00000591973.2_107	TCEB3CL2_-_44544561.23-ENST00000591973.2	TCEB3CL2	GCCCACTTGGTCTGGAACGC	-19	rC:dC	0.624	(0.589, 0.660)		0.260	0.165	10	10	TCEB3CL_-_44550488.23-ENST00000451265.1_107, TCEB3C_-_44556403.23-ENST00000330682.2_107
TCEB3CL2_-_44544561.23-ENST00000591973.2_110	TCEB3CL2_-_44544561.23-ENST00000591973.2	TCEB3CL2	GTCCACTTGGTCTGGAACGC	-19	rU:dC	0.587	(0.549, 0.625)		0.260	0.165	10	10	TCEB3CL_-_44550488.23-ENST00000451265.1_110, TCEB3C_-_44556403.23-ENST00000330682.2_110
TCEB3CL2_-_44544561.23-ENST00000591973.2_113	TCEB3CL2_-_44544561.23-ENST00000591973.2	TCEB3CL2	GGACACTTGGTCTGGAACGC	-18	rA:dG	0.683	(0.642, 0.724)		0.218	0.164	10	10	TCEB3CL_-_44550488.23-ENST00000451265.1_113, TCEB3C_-_44556403.23-ENST00000330682.2_113
TCEB3CL2_-_44544561.23-ENST00000591973.2_116	TCEB3CL2_-_44544561.23-ENST00000591973.2	TCEB3CL2	GGGCACTTGGTCTGGAACGC	-18	rG:dG	0.704	(0.658, 0.751)		0.218	0.212	10	10	TCEB3CL_-_44550488.23-ENST00000451265.1_116, TCEB3C_-_44556403.23-ENST00000330682.2_116
TCEB3CL2_-_44544561.23-ENST00000591973.2_121	TCEB3CL2_-_44544561.23-ENST00000591973.2	TCEB3CL2	GGTCACTTGGTCTGGAACGC	-18	rU:dG	0.646	(0.603, 0.689)		0.218	0.192	10	10	TCEB3CL_-_44550488.23-ENST00000451265.1_121, TCEB3C_-_44556403.23-ENST00000330682.2_121
TCEB3CL2_-_44544561.23-ENST00000591973.2_125	TCEB3CL2_-_44544561.23-ENST00000591973.2	TCEB3CL2	GGCAACTTGGTCTGGAACGC	-17	rA:dG	0.551	(0.509, 0.593)		0.274	0.164	10	10	TCEB3CL_-_44550488.23-ENST00000451265.1_125, TCEB3C_-_44556403.23-ENST00000330682.2_125
TCEB3CL2_-_44544561.23-ENST00000591973.2_128	TCEB3CL2_-_44544561.23-ENST00000591973.2	TCEB3CL2	GGCGACTTGGTCTGGAACGC	-17	rG:dG	0.597	(0.554, 0.640)		0.274	0.212	10	10	TCEB3CL_-_44550488.23-ENST00000451265.1_128, TCEB3C_-_44556403.23-ENST00000330682.2_128
TCEB3CL2_-_44544561.23-ENST00000591973.2_133	TCEB3CL2_-_44544561.23-ENST00000591973.2	TCEB3CL2	GGCTACTTGGTCTGGAACGC	-17	rU:dG	0.598	(0.554, 0.642)		0.274	0.192	10	10	TCEB3CL_-_44550488.23-ENST00000451265.1_133, TCEB3C_-_44556403.23-ENST00000330682.2_133
TCEB3CL2_-_44544561.23-ENST00000591973.2_141	TCEB3CL2_-_44544561.23-ENST00000591973.2	TCEB3CL2	GGCCGCTTGGTCTGGAACGC	-16	rG:dT	0.883	(0.834, 0.932)		0.261	0.235	10	10	TCEB3CL_-_44550488.23-ENST00000451265.1_141, TCEB3C_-_44556403.23-ENST00000330682.2_141
TCEB3CL2_-_44544561.23-ENST00000591973.2_144	TCEB3CL2_-_44544561.23-ENST00000591973.2	TCEB3CL2	GGCCCCTTGGTCTGGAACGC	-16	rC:dT	0.737	(0.687, 0.787)		0.261	0.209	10	10	TCEB3CL_-_44550488.23-ENST00000451265.1_144, TCEB3C_-_44556403.23-ENST00000330682.2_144
TCEB3CL2_-_44544561.23-ENST00000591973.2_147	TCEB3CL2_-_44544561.23-ENST00000591973.2	TCEB3CL2	GGCCTCTTGGTCTGGAACGC	-16	rU:dT	0.625	(0.575, 0.675)		0.261	0.186	10	10	TCEB3CL_-_44550488.23-ENST00000451265.1_147, TCEB3C_-_44556403.23-ENST00000330682.2_147
TCEB3CL2_-_44544561.23-ENST00000591973.2_149	TCEB3CL2_-_44544561.23-ENST00000591973.2	TCEB3CL2	GGCCAATTGGTCTGGAACGC	-15	rA:dG	0.485	(0.437, 0.532)		0.223	0.164	10	10	TCEB3CL_-_44550488.23-ENST00000451265.1_149, TCEB3C_-_44556403.23-ENST00000330682.2_149
TCEB3CL2_-_44544561.23-ENST00000591973.2_152	TCEB3CL2_-_44544561.23-ENST00000591973.2	TCEB3CL2	GGCCAGTTGGTCTGGAACGC	-15	rG:dG	0.679	(0.625, 0.732)		0.223	0.212	10	10	TCEB3CL_-_44550488.23-ENST00000451265.1_152, TCEB3C_-_44556403.23-ENST00000330682.2_152
TCEB3CL2_-_44544561.23-ENST00000591973.2_157	TCEB3CL2_-_44544561.23-ENST00000591973.2	TCEB3CL2	GGCCATTTGGTCTGGAACGC	-15	rU:dG	0.650	(0.601, 0.699)		0.223	0.192	10	10	TCEB3CL_-_44550488.23-ENST00000451265.1_157, TCEB3C_-_44556403.23-ENST00000330682.2_157
TCEB3CL2_-_44544561.23-ENST00000591973.2_160	TCEB3CL2_-_44544561.23-ENST00000591973.2	TCEB3CL2	GGCCACATGGTCTGGAACGC	-14	rA:dA	0.619	(0.570, 0.669)		0.256	0.182	10	10	TCEB3CL_-_44550488.23-ENST00000451265.1_160, TCEB3C_-_44556403.23-ENST00000330682.2_160
TCEB3CL2_-_44544561.23-ENST00000591973.2_163	TCEB3CL2_-_44544561.23-ENST00000591973.2	TCEB3CL2	GGCCACGTGGTCTGGAACGC	-14	rG:dA	0.755	(0.707, 0.804)		0.256	0.200	10	10	TCEB3CL_-_44550488.23-ENST00000451265.1_163, TCEB3C_-_44556403.23-ENST00000330682.2_163
TCEB3CL2_-_44544561.23-ENST00000591973.2_166	TCEB3CL2_-_44544561.23-ENST00000591973.2	TCEB3CL2	GGCCACCTGGTCTGGAACGC	-14	rC:dA	0.747	(0.702, 0.793)		0.256	0.225	10	10	TCEB3CL_-_44550488.23-ENST00000451265.1_166, TCEB3C_-_44556403.23-ENST00000330682.2_166
TCEB3CL2_-_44544561.23-ENST00000591973.2_172	TCEB3CL2_-_44544561.23-ENST00000591973.2	TCEB3CL2	GGCCACTAGGTCTGGAACGC	-13	rA:dA	0.609	(0.556, 0.662)		0.259	0.182	10	10	TCEB3CL_-_44550488.23-ENST00000451265.1_172, TCEB3C_-_44556403.23-ENST00000330682.2_172
TCEB3CL2_-_44544561.23-ENST00000591973.2_175	TCEB3CL2_-_44544561.23-ENST00000591973.2	TCEB3CL2	GGCCACTGGGTCTGGAACGC	-13	rG:dA	0.740	(0.691, 0.788)		0.259	0.200	10	10	TCEB3CL_-_44550488.23-ENST00000451265.1_175, TCEB3C_-_44556403.23-ENST00000330682.2_175
TCEB3CL2_-_44544561.23-ENST00000591973.2_178	TCEB3CL2_-_44544561.23-ENST00000591973.2	TCEB3CL2	GGCCACTCGGTCTGGAACGC	-13	rC:dA	0.639	(0.595, 0.682)		0.259	0.225	10	10	TCEB3CL_-_44550488.23-ENST00000451265.1_178, TCEB3C_-_44556403.23-ENST00000330682.2_178
TCEB3CL2_-_44544561.23-ENST00000591973.2_186	TCEB3CL2_-_44544561.23-ENST00000591973.2	TCEB3CL2	GGCCACTTAGTCTGGAACGC	-12	rA:dC	0.320	(0.282, 0.359)		0.259	0.201	20	20	TCEB3CL_-_44550488.23-ENST00000451265.1_186, TCEB3C_-_44556403.23-ENST00000330682.2_186
TCEB3CL2_-_44544561.23-ENST00000591973.2_191	TCEB3CL2_-_44544561.23-ENST00000591973.2	TCEB3CL2	GGCCACTTCGTCTGGAACGC	-12	rC:dC	0.167	(0.143, 0.190)		0.259	0.165	20	20	TCEB3CL_-_44550488.23-ENST00000451265.1_191, TCEB3C_-_44556403.23-ENST00000330682.2_191
TCEB3CL2_-_44544561.23-ENST00000591973.2_194	TCEB3CL2_-_44544561.23-ENST00000591973.2	TCEB3CL2	GGCCACTTTGTCTGGAACGC	-12	rU:dC	0.250	(0.220, 0.280)		0.259	0.165	20	20	TCEB3CL_-_44550488.23-ENST00000451265.1_194, TCEB3C_-_44556403.23-ENST00000330682.2_194
TCEB3CL2_-_44544561.23-ENST00000591973.2_198	TCEB3CL2_-_44544561.23-ENST00000591973.2	TCEB3CL2	GGCCACTTGATCTGGAACGC	-11	rA:dC	0.221	(0.194, 0.248)		0.242	0.201	20	20	TCEB3CL_-_44550488.23-ENST00000451265.1_198, TCEB3C_-_44556403.23-ENST00000330682.2_198
TCEB3CL2_-_44544561.23-ENST00000591973.2_203	TCEB3CL2_-_44544561.23-ENST00000591973.2	TCEB3CL2	GGCCACTTGCTCTGGAACGC	-11	rC:dC	0.078	(0.065, 0.090)		0.242	0.165	20	20	TCEB3CL_-_44550488.23-ENST00000451265.1_203, TCEB3C_-_44556403.23-ENST00000330682.2_203
TCEB3CL2_-_44544561.23-ENST00000591973.2_206	TCEB3CL2_-_44544561.23-ENST00000591973.2	TCEB3CL2	GGCCACTTGTTCTGGAACGC	-11	rU:dC	0.109	(0.092, 0.125)		0.242	0.165	20	20	TCEB3CL_-_44550488.23-ENST00000451265.1_206, TCEB3C_-_44556403.23-ENST00000330682.2_206
TCEB3CL2_-_44544561.23-ENST00000591973.2_208	TCEB3CL2_-_44544561.23-ENST00000591973.2	TCEB3CL2	GGCCACTTGGACTGGAACGC	-10	rA:dA	0.245	(0.215, 0.275)		0.204	0.182	20	20	TCEB3CL_-_44550488.23-ENST00000451265.1_208, TCEB3C_-_44556403.23-ENST00000330682.2_208
TCEB3CL2_-_44544561.23-ENST00000591973.2_211	TCEB3CL2_-_44544561.23-ENST00000591973.2	TCEB3CL2	GGCCACTTGGGCTGGAACGC	-10	rG:dA	0.361	(0.330, 0.391)		0.204	0.200	20	20	TCEB3CL_-_44550488.23-ENST00000451265.1_211, TCEB3C_-_44556403.23-ENST00000330682.2_211
TCEB3CL2_-_44544561.23-ENST00000591973.2_214	TCEB3CL2_-_44544561.23-ENST00000591973.2	TCEB3CL2	GGCCACTTGGCCTGGAACGC	-10	rC:dA	0.352	(0.317, 0.387)		0.204	0.225	20	20	TCEB3CL_-_44550488.23-ENST00000451265.1_214, TCEB3C_-_44556403.23-ENST00000330682.2_214
TCEB3CL2_-_44544561.23-ENST00000591973.2_221	TCEB3CL2_-_44544561.23-ENST00000591973.2	TCEB3CL2	GGCCACTTGGTATGGAACGC	-9	rA:dG	0.122	(0.102, 0.141)		0.191	0.164	20	20	TCEB3CL_-_44550488.23-ENST00000451265.1_221, TCEB3C_-_44556403.23-ENST00000330682.2_221
TCEB3CL2_-_44544561.23-ENST00000591973.2_224	TCEB3CL2_-_44544561.23-ENST00000591973.2	TCEB3CL2	GGCCACTTGGTGTGGAACGC	-9	rG:dG	0.380	(0.345, 0.416)		0.191	0.212	20	20	TCEB3CL_-_44550488.23-ENST00000451265.1_224, TCEB3C_-_44556403.23-ENST00000330682.2_224
TCEB3CL2_-_44544561.23-ENST00000591973.2_229	TCEB3CL2_-_44544561.23-ENST00000591973.2	TCEB3CL2	GGCCACTTGGTTTGGAACGC	-9	rU:dG	0.484	(0.433, 0.535)		0.191	0.192	20	20	TCEB3CL_-_44550488.23-ENST00000451265.1_229, TCEB3C_-_44556403.23-ENST00000330682.2_229
TCEB3CL2_-_44544561.23-ENST00000591973.2_232	TCEB3CL2_-_44544561.23-ENST00000591973.2	TCEB3CL2	GGCCACTTGGTCAGGAACGC	-8	rA:dA	0.150	(0.127, 0.172)		0.181	0.182	20	20	TCEB3CL_-_44550488.23-ENST00000451265.1_232, TCEB3C_-_44556403.23-ENST00000330682.2_232
TCEB3CL2_-_44544561.23-ENST00000591973.2_235	TCEB3CL2_-_44544561.23-ENST00000591973.2	TCEB3CL2	GGCCACTTGGTCGGGAACGC	-8	rG:dA	0.244	(0.221, 0.267)		0.181	0.200	20	20	TCEB3CL_-_44550488.23-ENST00000451265.1_235, TCEB3C_-_44556403.23-ENST00000330682.2_235
TCEB3CL2_-_44544561.23-ENST00000591973.2_238	TCEB3CL2_-_44544561.23-ENST00000591973.2	TCEB3CL2	GGCCACTTGGTCCGGAACGC	-8	rC:dA	0.313	(0.279, 0.346)		0.181	0.225	20	20	TCEB3CL_-_44550488.23-ENST00000451265.1_238, TCEB3C_-_44556403.23-ENST00000330682.2_238
TCEB3CL2_-_44544561.23-ENST00000591973.2_246	TCEB3CL2_-_44544561.23-ENST00000591973.2	TCEB3CL2	GGCCACTTGGTCTAGAACGC	-7	rA:dC	0.093	(0.077, 0.108)		0.120	0.201	30	30	TCEB3CL_-_44550488.23-ENST00000451265.1_246, TCEB3C_-_44556403.23-ENST00000330682.2_246
TCEB3CL2_-_44544561.23-ENST00000591973.2_251	TCEB3CL2_-_44544561.23-ENST00000591973.2	TCEB3CL2	GGCCACTTGGTCTCGAACGC	-7	rC:dC	0.021	(0.012, 0.030)		0.120	0.165	30	30	TCEB3CL_-_44550488.23-ENST00000451265.1_251, TCEB3C_-_44556403.23-ENST00000330682.2_251
TCEB3CL2_-_44544561.23-ENST00000591973.2_254	TCEB3CL2_-_44544561.23-ENST00000591973.2	TCEB3CL2	GGCCACTTGGTCTTGAACGC	-7	rU:dC	0.020	(0.009, 0.032)		0.120	0.165	30	30	TCEB3CL_-_44550488.23-ENST00000451265.1_254, TCEB3C_-_44556403.23-ENST00000330682.2_254
TCEB3CL2_-_44544561.23-ENST00000591973.2_258	TCEB3CL2_-_44544561.23-ENST00000591973.2	TCEB3CL2	GGCCACTTGGTCTGAAACGC	-6	rA:dC	0.129	(0.109, 0.148)		0.139	0.201	30	30	TCEB3CL_-_44550488.23-ENST00000451265.1_258, TCEB3C_-_44556403.23-ENST00000330682.2_258
TCEB3CL2_-_44544561.23-ENST00000591973.2_263	TCEB3CL2_-_44544561.23-ENST00000591973.2	TCEB3CL2	GGCCACTTGGTCTGCAACGC	-6	rC:dC	0.042	(0.030, 0.053)		0.139	0.165	30	30	TCEB3CL_-_44550488.23-ENST00000451265.1_263, TCEB3C_-_44556403.23-ENST00000330682.2_263
TCEB3CL2_-_44544561.23-ENST00000591973.2_266	TCEB3CL2_-_44544561.23-ENST00000591973.2	TCEB3CL2	GGCCACTTGGTCTGTAACGC	-6	rU:dC	0.051	(0.039, 0.063)		0.139	0.165	30	30	TCEB3CL_-_44550488.23-ENST00000451265.1_266, TCEB3C_-_44556403.23-ENST00000330682.2_266
TCEB3CL2_-_44544561.23-ENST00000591973.2_273	TCEB3CL2_-_44544561.23-ENST00000591973.2	TCEB3CL2	GGCCACTTGGTCTGGGACGC	-5	rG:dT	0.332	(0.306, 0.358)		0.130	0.235	30	30	TCEB3CL_-_44550488.23-ENST00000451265.1_273, TCEB3C_-_44556403.23-ENST00000330682.2_273
TCEB3CL2_-_44544561.23-ENST00000591973.2_276	TCEB3CL2_-_44544561.23-ENST00000591973.2	TCEB3CL2	GGCCACTTGGTCTGGCACGC	-5	rC:dT	0.088	(0.069, 0.107)		0.130	0.209	30	30	TCEB3CL_-_44550488.23-ENST00000451265.1_276, TCEB3C_-_44556403.23-ENST00000330682.2_276
TCEB3CL2_-_44544561.23-ENST00000591973.2_279	TCEB3CL2_-_44544561.23-ENST00000591973.2	TCEB3CL2	GGCCACTTGGTCTGGTACGC	-5	rU:dT	0.089	(0.074, 0.105)		0.130	0.186	30	30	TCEB3CL_-_44550488.23-ENST00000451265.1_279, TCEB3C_-_44556403.23-ENST00000330682.2_279
TCEB3CL2_-_44544561.23-ENST00000591973.2_285	TCEB3CL2_-_44544561.23-ENST00000591973.2	TCEB3CL2	GGCCACTTGGTCTGGAGCGC	-4	rG:dT	0.349	(0.328, 0.370)		0.147	0.235	30	30	TCEB3CL_-_44550488.23-ENST00000451265.1_285, TCEB3C_-_44556403.23-ENST00000330682.2_285
TCEB3CL2_-_44544561.23-ENST00000591973.2_288	TCEB3CL2_-_44544561.23-ENST00000591973.2	TCEB3CL2	GGCCACTTGGTCTGGACCGC	-4	rC:dT	0.081	(0.067, 0.096)		0.147	0.209	30	30	TCEB3CL_-_44550488.23-ENST00000451265.1_288, TCEB3C_-_44556403.23-ENST00000330682.2_288
TCEB3CL2_-_44544561.23-ENST00000591973.2_291	TCEB3CL2_-_44544561.23-ENST00000591973.2	TCEB3CL2	GGCCACTTGGTCTGGATCGC	-4	rU:dT	0.094	(0.079, 0.109)		0.147	0.186	30	30	TCEB3CL_-_44550488.23-ENST00000451265.1_291, TCEB3C_-_44556403.23-ENST00000330682.2_291
TCEB3CL2_-_44544561.23-ENST00000591973.2_293	TCEB3CL2_-_44544561.23-ENST00000591973.2	TCEB3CL2	GGCCACTTGGTCTGGAAAGC	-3	rA:dG	0.038	(0.025, 0.050)		0.116	0.164	30	30	TCEB3CL_-_44550488.23-ENST00000451265.1_293, TCEB3C_-_44556403.23-ENST00000330682.2_293
TCEB3CL2_-_44544561.23-ENST00000591973.2_296	TCEB3CL2_-_44544561.23-ENST00000591973.2	TCEB3CL2	GGCCACTTGGTCTGGAAGGC	-3	rG:dG	0.129	(0.112, 0.145)		0.116	0.212	30	30	TCEB3CL_-_44550488.23-ENST00000451265.1_296, TCEB3C_-_44556403.23-ENST00000330682.2_296
TCEB3CL2_-_44544561.23-ENST00000591973.2_301	TCEB3CL2_-_44544561.23-ENST00000591973.2	TCEB3CL2	GGCCACTTGGTCTGGAATGC	-3	rU:dG	0.089	(0.075, 0.103)		0.116	0.192	30	30	TCEB3CL_-_44550488.23-ENST00000451265.1_301, TCEB3C_-_44556403.23-ENST00000330682.2_301
TCEB3CL2_-_44544561.23-ENST00000591973.2_306	TCEB3CL2_-_44544561.23-ENST00000591973.2	TCEB3CL2	GGCCACTTGGTCTGGAACAC	-2	rA:dC	0.060	(0.048, 0.072)		0.113	0.201	30	30	TCEB3CL_-_44550488.23-ENST00000451265.1_306, TCEB3C_-_44556403.23-ENST00000330682.2_306
TCEB3CL2_-_44544561.23-ENST00000591973.2_311	TCEB3CL2_-_44544561.23-ENST00000591973.2	TCEB3CL2	GGCCACTTGGTCTGGAACCC	-2	rC:dC	0.046	(0.036, 0.057)		0.113	0.165	30	30	TCEB3CL_-_44550488.23-ENST00000451265.1_311, TCEB3C_-_44556403.23-ENST00000330682.2_311
TCEB3CL2_-_44544561.23-ENST00000591973.2_314	TCEB3CL2_-_44544561.23-ENST00000591973.2	TCEB3CL2	GGCCACTTGGTCTGGAACTC	-2	rU:dC	0.036	(0.026, 0.047)		0.113	0.165	30	30	TCEB3CL_-_44550488.23-ENST00000451265.1_314, TCEB3C_-_44556403.23-ENST00000330682.2_314
TCEB3CL2_-_44544561.23-ENST00000591973.2_317	TCEB3CL2_-_44544561.23-ENST00000591973.2	TCEB3CL2	GGCCACTTGGTCTGGAACGA	-1	rA:dG	0.034	(0.022, 0.046)		0.105	0.164	30	30	TCEB3CL_-_44550488.23-ENST00000451265.1_317, TCEB3C_-_44556403.23-ENST00000330682.2_317
TCEB3CL2_-_44544561.23-ENST00000591973.2_320	TCEB3CL2_-_44544561.23-ENST00000591973.2	TCEB3CL2	GGCCACTTGGTCTGGAACGG	-1	rG:dG	0.099	(0.087, 0.110)		0.105	0.212	30	30	TCEB3CL_-_44550488.23-ENST00000451265.1_320, TCEB3C_-_44556403.23-ENST00000330682.2_320
TCEB3CL2_-_44544561.23-ENST00000591973.2_325	TCEB3CL2_-_44544561.23-ENST00000591973.2	TCEB3CL2	GGCCACTTGGTCTGGAACGT	-1	rU:dG	0.064	(0.052, 0.077)		0.105	0.192	30	30	TCEB3CL_-_44550488.23-ENST00000451265.1_325, TCEB3C_-_44556403.23-ENST00000330682.2_325
TCEB3CL_+_44550523.23-ENST00000451265.1	TCEB3CL_+_44550523.23-ENST00000451265.1	TCEB3CL	GGCTGCGGCCGCACATCCCG			1.000					10	10	TCEB3CL2_+_44544596.23-ENST00000591973.2, TCEB3C_+_44556438.23-ENST00000330682.2
TCEB3CL_+_44550523.23-ENST00000451265.1_102	TCEB3CL_+_44550523.23-ENST00000451265.1	TCEB3CL	GACTGCGGCCGCACATCCCG	-19	rA:dC	0.634	(0.606, 0.663)		0.260	0.201	10	10	TCEB3CL2_+_44544596.23-ENST00000591973.2_102, TCEB3C_+_44556438.23-ENST00000330682.2_102
TCEB3CL_+_44550523.23-ENST00000451265.1_107	TCEB3CL_+_44550523.23-ENST00000451265.1	TCEB3CL	GCCTGCGGCCGCACATCCCG	-19	rC:dC	0.588	(0.561, 0.616)		0.260	0.165	10	10	TCEB3CL2_+_44544596.23-ENST00000591973.2_107, TCEB3C_+_44556438.23-ENST00000330682.2_107
TCEB3CL_+_44550523.23-ENST00000451265.1_110	TCEB3CL_+_44550523.23-ENST00000451265.1	TCEB3CL	GTCTGCGGCCGCACATCCCG	-19	rU:dC	0.569	(0.541, 0.597)		0.260	0.165	10	10	TCEB3CL2_+_44544596.23-ENST00000591973.2_110, TCEB3C_+_44556438.23-ENST00000330682.2_110
TCEB3CL_+_44550523.23-ENST00000451265.1_113	TCEB3CL_+_44550523.23-ENST00000451265.1	TCEB3CL	GGATGCGGCCGCACATCCCG	-18	rA:dG	0.714	(0.687, 0.740)		0.218	0.164	10	10	TCEB3CL2_+_44544596.23-ENST00000591973.2_113, TCEB3C_+_44556438.23-ENST00000330682.2_113
TCEB3CL_+_44550523.23-ENST00000451265.1_116	TCEB3CL_+_44550523.23-ENST00000451265.1	TCEB3CL	GGGTGCGGCCGCACATCCCG	-18	rG:dG	0.711	(0.684, 0.738)		0.218	0.212	10	10	TCEB3CL2_+_44544596.23-ENST00000591973.2_116, TCEB3C_+_44556438.23-ENST00000330682.2_116
TCEB3CL_+_44550523.23-ENST00000451265.1_121	TCEB3CL_+_44550523.23-ENST00000451265.1	TCEB3CL	GGTTGCGGCCGCACATCCCG	-18	rU:dG	0.654	(0.618, 0.689)		0.218	0.192	10	10	TCEB3CL2_+_44544596.23-ENST00000591973.2_121, TCEB3C_+_44556438.23-ENST00000330682.2_121
TCEB3CL_+_44550523.23-ENST00000451265.1_124	TCEB3CL_+_44550523.23-ENST00000451265.1	TCEB3CL	GGCAGCGGCCGCACATCCCG	-17	rA:dA	0.670	(0.629, 0.712)		0.274	0.182	10	10	TCEB3CL2_+_44544596.23-ENST00000591973.2_124, TCEB3C_+_44556438.23-ENST00000330682.2_124
TCEB3CL_+_44550523.23-ENST00000451265.1_127	TCEB3CL_+_44550523.23-ENST00000451265.1	TCEB3CL	GGCGGCGGCCGCACATCCCG	-17	rG:dA	0.717	(0.682, 0.752)		0.274	0.200	10	10	TCEB3CL2_+_44544596.23-ENST00000591973.2_127, TCEB3C_+_44556438.23-ENST00000330682.2_127
TCEB3CL_+_44550523.23-ENST00000451265.1_130	TCEB3CL_+_44550523.23-ENST00000451265.1	TCEB3CL	GGCCGCGGCCGCACATCCCG	-17	rC:dA	0.702	(0.667, 0.737)		0.274	0.225	10	10	TCEB3CL2_+_44544596.23-ENST00000591973.2_130, TCEB3C_+_44556438.23-ENST00000330682.2_130
TCEB3CL_+_44550523.23-ENST00000451265.1_138	TCEB3CL_+_44550523.23-ENST00000451265.1	TCEB3CL	GGCTACGGCCGCACATCCCG	-16	rA:dC	0.571	(0.526, 0.617)		0.261	0.201	10	10	TCEB3CL2_+_44544596.23-ENST00000591973.2_138, TCEB3C_+_44556438.23-ENST00000330682.2_138
TCEB3CL_+_44550523.23-ENST00000451265.1_143	TCEB3CL_+_44550523.23-ENST00000451265.1	TCEB3CL	GGCTCCGGCCGCACATCCCG	-16	rC:dC	0.553	(0.510, 0.596)		0.261	0.165	10	10	TCEB3CL2_+_44544596.23-ENST00000591973.2_143, TCEB3C_+_44556438.23-ENST00000330682.2_143
TCEB3CL_+_44550523.23-ENST00000451265.1_146	TCEB3CL_+_44550523.23-ENST00000451265.1	TCEB3CL	GGCTTCGGCCGCACATCCCG	-16	rU:dC	0.498	(0.452, 0.544)		0.261	0.165	10	10	TCEB3CL2_+_44544596.23-ENST00000591973.2_146, TCEB3C_+_44556438.23-ENST00000330682.2_146
TCEB3CL_+_44550523.23-ENST00000451265.1_149	TCEB3CL_+_44550523.23-ENST00000451265.1	TCEB3CL	GGCTGAGGCCGCACATCCCG	-15	rA:dG	0.625	(0.573, 0.677)		0.223	0.164	10	10	TCEB3CL2_+_44544596.23-ENST00000591973.2_149, TCEB3C_+_44556438.23-ENST00000330682.2_149
TCEB3CL_+_44550523.23-ENST00000451265.1_152	TCEB3CL_+_44550523.23-ENST00000451265.1	TCEB3CL	GGCTGGGGCCGCACATCCCG	-15	rG:dG	0.771	(0.724, 0.818)		0.223	0.212	10	10	TCEB3CL2_+_44544596.23-ENST00000591973.2_152, TCEB3C_+_44556438.23-ENST00000330682.2_152
TCEB3CL_+_44550523.23-ENST00000451265.1_157	TCEB3CL_+_44550523.23-ENST00000451265.1	TCEB3CL	GGCTGTGGCCGCACATCCCG	-15	rU:dG	0.789	(0.742, 0.837)		0.223	0.192	10	10	TCEB3CL2_+_44544596.23-ENST00000591973.2_157, TCEB3C_+_44556438.23-ENST00000330682.2_157
TCEB3CL_+_44550523.23-ENST00000451265.1_162	TCEB3CL_+_44550523.23-ENST00000451265.1	TCEB3CL	GGCTGCAGCCGCACATCCCG	-14	rA:dC	0.507	(0.458, 0.556)		0.256	0.201	10	10	TCEB3CL2_+_44544596.23-ENST00000591973.2_162, TCEB3C_+_44556438.23-ENST00000330682.2_162
TCEB3CL_+_44550523.23-ENST00000451265.1_167	TCEB3CL_+_44550523.23-ENST00000451265.1	TCEB3CL	GGCTGCCGCCGCACATCCCG	-14	rC:dC	0.416	(0.368, 0.464)		0.256	0.165	10	10	TCEB3CL2_+_44544596.23-ENST00000591973.2_167, TCEB3C_+_44556438.23-ENST00000330682.2_167
TCEB3CL_+_44550523.23-ENST00000451265.1_170	TCEB3CL_+_44550523.23-ENST00000451265.1	TCEB3CL	GGCTGCTGCCGCACATCCCG	-14	rU:dC	0.485	(0.434, 0.535)		0.256	0.165	10	10	TCEB3CL2_+_44544596.23-ENST00000591973.2_170, TCEB3C_+_44556438.23-ENST00000330682.2_170
TCEB3CL_+_44550523.23-ENST00000451265.1_174	TCEB3CL_+_44550523.23-ENST00000451265.1	TCEB3CL	GGCTGCGACCGCACATCCCG	-13	rA:dC	0.520	(0.471, 0.569)		0.259	0.201	10	10	TCEB3CL2_+_44544596.23-ENST00000591973.2_174, TCEB3C_+_44556438.23-ENST00000330682.2_174
TCEB3CL_+_44550523.23-ENST00000451265.1_179	TCEB3CL_+_44550523.23-ENST00000451265.1	TCEB3CL	GGCTGCGCCCGCACATCCCG	-13	rC:dC	0.300	(0.264, 0.335)		0.259	0.165	10	10	TCEB3CL2_+_44544596.23-ENST00000591973.2_179, TCEB3C_+_44556438.23-ENST00000330682.2_179
TCEB3CL_+_44550523.23-ENST00000451265.1_182	TCEB3CL_+_44550523.23-ENST00000451265.1	TCEB3CL	GGCTGCGTCCGCACATCCCG	-13	rU:dC	0.437	(0.396, 0.479)		0.259	0.165	10	10	TCEB3CL2_+_44544596.23-ENST00000591973.2_182, TCEB3C_+_44556438.23-ENST00000330682.2_182
TCEB3CL_+_44550523.23-ENST00000451265.1_185	TCEB3CL_+_44550523.23-ENST00000451265.1	TCEB3CL	GGCTGCGGACGCACATCCCG	-12	rA:dG	0.557	(0.509, 0.604)		0.259	0.164	20	20	TCEB3CL2_+_44544596.23-ENST00000591973.2_185, TCEB3C_+_44556438.23-ENST00000330682.2_185
TCEB3CL_+_44550523.23-ENST00000451265.1_188	TCEB3CL_+_44550523.23-ENST00000451265.1	TCEB3CL	GGCTGCGGGCGCACATCCCG	-12	rG:dG	0.679	(0.633, 0.725)		0.259	0.212	20	20	TCEB3CL2_+_44544596.23-ENST00000591973.2_188, TCEB3C_+_44556438.23-ENST00000330682.2_188
TCEB3CL_+_44550523.23-ENST00000451265.1_193	TCEB3CL_+_44550523.23-ENST00000451265.1	TCEB3CL	GGCTGCGGTCGCACATCCCG	-12	rU:dG	0.746	(0.710, 0.782)		0.259	0.192	20	20	TCEB3CL2_+_44544596.23-ENST00000591973.2_193, TCEB3C_+_44556438.23-ENST00000330682.2_193
TCEB3CL_+_44550523.23-ENST00000451265.1_197	TCEB3CL_+_44550523.23-ENST00000451265.1	TCEB3CL	GGCTGCGGCAGCACATCCCG	-11	rA:dG	0.417	(0.364, 0.470)		0.242	0.164	20	20	TCEB3CL2_+_44544596.23-ENST00000591973.2_197, TCEB3C_+_44556438.23-ENST00000330682.2_197
TCEB3CL_+_44550523.23-ENST00000451265.1_200	TCEB3CL_+_44550523.23-ENST00000451265.1	TCEB3CL	GGCTGCGGCGGCACATCCCG	-11	rG:dG	0.587	(0.545, 0.628)		0.242	0.212	20	20	TCEB3CL2_+_44544596.23-ENST00000591973.2_200, TCEB3C_+_44556438.23-ENST00000330682.2_200
TCEB3CL_+_44550523.23-ENST00000451265.1_205	TCEB3CL_+_44550523.23-ENST00000451265.1	TCEB3CL	GGCTGCGGCTGCACATCCCG	-11	rU:dG	0.647	(0.602, 0.692)		0.242	0.192	20	20	TCEB3CL2_+_44544596.23-ENST00000591973.2_205, TCEB3C_+_44556438.23-ENST00000330682.2_205
TCEB3CL_+_44550523.23-ENST00000451265.1_210	TCEB3CL_+_44550523.23-ENST00000451265.1	TCEB3CL	GGCTGCGGCCACACATCCCG	-10	rA:dC	0.184	(0.161, 0.208)		0.204	0.201	20	20	TCEB3CL2_+_44544596.23-ENST00000591973.2_210, TCEB3C_+_44556438.23-ENST00000330682.2_210
TCEB3CL_+_44550523.23-ENST00000451265.1_215	TCEB3CL_+_44550523.23-ENST00000451265.1	TCEB3CL	GGCTGCGGCCCCACATCCCG	-10	rC:dC	0.114	(0.097, 0.130)		0.204	0.165	20	20	TCEB3CL2_+_44544596.23-ENST00000591973.2_215, TCEB3C_+_44556438.23-ENST00000330682.2_215
TCEB3CL_+_44550523.23-ENST00000451265.1_218	TCEB3CL_+_44550523.23-ENST00000451265.1	TCEB3CL	GGCTGCGGCCTCACATCCCG	-10	rU:dC	0.115	(0.097, 0.132)		0.204	0.165	20	20	TCEB3CL2_+_44544596.23-ENST00000591973.2_218, TCEB3C_+_44556438.23-ENST00000330682.2_218
TCEB3CL_+_44550523.23-ENST00000451265.1_221	TCEB3CL_+_44550523.23-ENST00000451265.1	TCEB3CL	GGCTGCGGCCGAACATCCCG	-9	rA:dG	0.105	(0.087, 0.123)		0.191	0.164	20	20	TCEB3CL2_+_44544596.23-ENST00000591973.2_221, TCEB3C_+_44556438.23-ENST00000330682.2_221
TCEB3CL_+_44550523.23-ENST00000451265.1_224	TCEB3CL_+_44550523.23-ENST00000451265.1	TCEB3CL	GGCTGCGGCCGGACATCCCG	-9	rG:dG	0.383	(0.349, 0.417)		0.191	0.212	20	20	TCEB3CL2_+_44544596.23-ENST00000591973.2_224, TCEB3C_+_44556438.23-ENST00000330682.2_224
TCEB3CL_+_44550523.23-ENST00000451265.1_229	TCEB3CL_+_44550523.23-ENST00000451265.1	TCEB3CL	GGCTGCGGCCGTACATCCCG	-9	rU:dG	0.555	(0.516, 0.594)		0.191	0.192	20	20	TCEB3CL2_+_44544596.23-ENST00000591973.2_229, TCEB3C_+_44556438.23-ENST00000330682.2_229
TCEB3CL_+_44550523.23-ENST00000451265.1_237	TCEB3CL_+_44550523.23-ENST00000451265.1	TCEB3CL	GGCTGCGGCCGCGCATCCCG	-8	rG:dT	0.518	(0.477, 0.558)		0.181	0.235	20	20	TCEB3CL2_+_44544596.23-ENST00000591973.2_237, TCEB3C_+_44556438.23-ENST00000330682.2_237
TCEB3CL_+_44550523.23-ENST00000451265.1_240	TCEB3CL_+_44550523.23-ENST00000451265.1	TCEB3CL	GGCTGCGGCCGCCCATCCCG	-8	rC:dT	0.213	(0.188, 0.238)		0.181	0.209	20	20	TCEB3CL2_+_44544596.23-ENST00000591973.2_240, TCEB3C_+_44556438.23-ENST00000330682.2_240
TCEB3CL_+_44550523.23-ENST00000451265.1_243	TCEB3CL_+_44550523.23-ENST00000451265.1	TCEB3CL	GGCTGCGGCCGCTCATCCCG	-8	rU:dT	0.154	(0.130, 0.178)		0.181	0.186	20	20	TCEB3CL2_+_44544596.23-ENST00000591973.2_243, TCEB3C_+_44556438.23-ENST00000330682.2_243
TCEB3CL_+_44550523.23-ENST00000451265.1_245	TCEB3CL_+_44550523.23-ENST00000451265.1	TCEB3CL	GGCTGCGGCCGCAAATCCCG	-7	rA:dG	0.023	(0.010, 0.036)		0.120	0.164	30	30	TCEB3CL2_+_44544596.23-ENST00000591973.2_245, TCEB3C_+_44556438.23-ENST00000330682.2_245
TCEB3CL_+_44550523.23-ENST00000451265.1_248	TCEB3CL_+_44550523.23-ENST00000451265.1	TCEB3CL	GGCTGCGGCCGCAGATCCCG	-7	rG:dG	0.066	(0.056, 0.077)		0.120	0.212	30	30	TCEB3CL2_+_44544596.23-ENST00000591973.2_248, TCEB3C_+_44556438.23-ENST00000330682.2_248
TCEB3CL_+_44550523.23-ENST00000451265.1_253	TCEB3CL_+_44550523.23-ENST00000451265.1	TCEB3CL	GGCTGCGGCCGCATATCCCG	-7	rU:dG	0.076	(0.059, 0.093)		0.120	0.192	30	30	TCEB3CL2_+_44544596.23-ENST00000591973.2_253, TCEB3C_+_44556438.23-ENST00000330682.2_253
TCEB3CL_+_44550523.23-ENST00000451265.1_261	TCEB3CL_+_44550523.23-ENST00000451265.1	TCEB3CL	GGCTGCGGCCGCACGTCCCG	-6	rG:dT	0.205	(0.187, 0.223)		0.139	0.235	30	30	TCEB3CL2_+_44544596.23-ENST00000591973.2_261, TCEB3C_+_44556438.23-ENST00000330682.2_261
TCEB3CL_+_44550523.23-ENST00000451265.1_264	TCEB3CL_+_44550523.23-ENST00000451265.1	TCEB3CL	GGCTGCGGCCGCACCTCCCG	-6	rC:dT	0.108	(0.089, 0.126)		0.139	0.209	30	30	TCEB3CL2_+_44544596.23-ENST00000591973.2_264, TCEB3C_+_44556438.23-ENST00000330682.2_264
TCEB3CL_+_44550523.23-ENST00000451265.1_267	TCEB3CL_+_44550523.23-ENST00000451265.1	TCEB3CL	GGCTGCGGCCGCACTTCCCG	-6	rU:dT	0.075	(0.057, 0.092)		0.139	0.186	30	30	TCEB3CL2_+_44544596.23-ENST00000591973.2_267, TCEB3C_+_44556438.23-ENST00000330682.2_267
TCEB3CL_+_44550523.23-ENST00000451265.1_268	TCEB3CL_+_44550523.23-ENST00000451265.1	TCEB3CL	GGCTGCGGCCGCACAACCCG	-5	rA:dA	0.064	(0.048, 0.079)		0.130	0.182	30	30	TCEB3CL2_+_44544596.23-ENST00000591973.2_268, TCEB3C_+_44556438.23-ENST00000330682.2_268
TCEB3CL_+_44550523.23-ENST00000451265.1_271	TCEB3CL_+_44550523.23-ENST00000451265.1	TCEB3CL	GGCTGCGGCCGCACAGCCCG	-5	rG:dA	0.083	(0.069, 0.097)		0.130	0.200	30	30	TCEB3CL2_+_44544596.23-ENST00000591973.2_271, TCEB3C_+_44556438.23-ENST00000330682.2_271
TCEB3CL_+_44550523.23-ENST00000451265.1_274	TCEB3CL_+_44550523.23-ENST00000451265.1	TCEB3CL	GGCTGCGGCCGCACACCCCG	-5	rC:dA	0.140	(0.118, 0.162)		0.130	0.225	30	30	TCEB3CL2_+_44544596.23-ENST00000591973.2_274, TCEB3C_+_44556438.23-ENST00000330682.2_274
TCEB3CL_+_44550523.23-ENST00000451265.1_281	TCEB3CL_+_44550523.23-ENST00000451265.1	TCEB3CL	GGCTGCGGCCGCACATACCG	-4	rA:dG	0.049	(0.031, 0.067)		0.147	0.164	30	30	TCEB3CL2_+_44544596.23-ENST00000591973.2_281, TCEB3C_+_44556438.23-ENST00000330682.2_281
TCEB3CL_+_44550523.23-ENST00000451265.1_284	TCEB3CL_+_44550523.23-ENST00000451265.1	TCEB3CL	GGCTGCGGCCGCACATGCCG	-4	rG:dG	0.098	(0.078, 0.117)		0.147	0.212	30	30	TCEB3CL2_+_44544596.23-ENST00000591973.2_284, TCEB3C_+_44556438.23-ENST00000330682.2_284
TCEB3CL_+_44550523.23-ENST00000451265.1_289	TCEB3CL_+_44550523.23-ENST00000451265.1	TCEB3CL	GGCTGCGGCCGCACATTCCG	-4	rU:dG	0.073	(0.055, 0.091)		0.147	0.192	30	30	TCEB3CL2_+_44544596.23-ENST00000591973.2_289, TCEB3C_+_44556438.23-ENST00000330682.2_289
TCEB3CL_+_44550523.23-ENST00000451265.1_293	TCEB3CL_+_44550523.23-ENST00000451265.1	TCEB3CL	GGCTGCGGCCGCACATCACG	-3	rA:dG	0.005	(-0.007, 0.017)		0.116	0.164	30	30	TCEB3CL2_+_44544596.23-ENST00000591973.2_293, TCEB3C_+_44556438.23-ENST00000330682.2_293
TCEB3CL_+_44550523.23-ENST00000451265.1_296	TCEB3CL_+_44550523.23-ENST00000451265.1	TCEB3CL	GGCTGCGGCCGCACATCGCG	-3	rG:dG	0.036	(0.023, 0.049)		0.116	0.212	30	30	TCEB3CL2_+_44544596.23-ENST00000591973.2_296, TCEB3C_+_44556438.23-ENST00000330682.2_296
TCEB3CL_+_44550523.23-ENST00000451265.1_301	TCEB3CL_+_44550523.23-ENST00000451265.1	TCEB3CL	GGCTGCGGCCGCACATCTCG	-3	rU:dG	0.038	(0.023, 0.052)		0.116	0.192	30	30	TCEB3CL2_+_44544596.23-ENST00000591973.2_301, TCEB3C_+_44556438.23-ENST00000330682.2_301
TCEB3CL_+_44550523.23-ENST00000451265.1_305	TCEB3CL_+_44550523.23-ENST00000451265.1	TCEB3CL	GGCTGCGGCCGCACATCCAG	-2	rA:dG	0.029	(0.016, 0.042)		0.113	0.164	30	30	TCEB3CL2_+_44544596.23-ENST00000591973.2_305, TCEB3C_+_44556438.23-ENST00000330682.2_305
TCEB3CL_+_44550523.23-ENST00000451265.1_308	TCEB3CL_+_44550523.23-ENST00000451265.1	TCEB3CL	GGCTGCGGCCGCACATCCGG	-2	rG:dG	0.070	(0.058, 0.082)		0.113	0.212	30	30	TCEB3CL2_+_44544596.23-ENST00000591973.2_308, TCEB3C_+_44556438.23-ENST00000330682.2_308
TCEB3CL_+_44550523.23-ENST00000451265.1_313	TCEB3CL_+_44550523.23-ENST00000451265.1	TCEB3CL	GGCTGCGGCCGCACATCCTG	-2	rU:dG	0.062	(0.047, 0.076)		0.113	0.192	30	30	TCEB3CL2_+_44544596.23-ENST00000591973.2_313, TCEB3C_+_44556438.23-ENST00000330682.2_313
TCEB3CL_+_44550523.23-ENST00000451265.1_318	TCEB3CL_+_44550523.23-ENST00000451265.1	TCEB3CL	GGCTGCGGCCGCACATCCCA	-1	rA:dC	0.053	(0.039, 0.067)		0.105	0.201	30	30	TCEB3CL2_+_44544596.23-ENST00000591973.2_318, TCEB3C_+_44556438.23-ENST00000330682.2_318
TCEB3CL_+_44550523.23-ENST00000451265.1_323	TCEB3CL_+_44550523.23-ENST00000451265.1	TCEB3CL	GGCTGCGGCCGCACATCCCC	-1	rC:dC	0.039	(0.028, 0.050)		0.105	0.165	30	30	TCEB3CL2_+_44544596.23-ENST00000591973.2_323, TCEB3C_+_44556438.23-ENST00000330682.2_323
TCEB3CL_+_44550523.23-ENST00000451265.1_326	TCEB3CL_+_44550523.23-ENST00000451265.1	TCEB3CL	GGCTGCGGCCGCACATCCCT	-1	rU:dC	0.035	(0.025, 0.045)		0.105	0.165	30	30	TCEB3CL2_+_44544596.23-ENST00000591973.2_326, TCEB3C_+_44556438.23-ENST00000330682.2_326
TCEB3CL_-_44550360.23-ENST00000451265.1	TCEB3CL_-_44550360.23-ENST00000451265.1	TCEB3CL	GGCTCTGTCCGAGCTCGGGG			1.000					10	10	TCEB3CL2_-_44544433.23-ENST00000591973.2, TCEB3C_-_44556275.23-ENST00000330682.2
TCEB3CL_-_44550360.23-ENST00000451265.1_102	TCEB3CL_-_44550360.23-ENST00000451265.1	TCEB3CL	GACTCTGTCCGAGCTCGGGG	-19	rA:dC	0.507	(0.479, 0.534)		0.260	0.201	10	10	TCEB3CL2_-_44544433.23-ENST00000591973.2_102, TCEB3C_-_44556275.23-ENST00000330682.2_102
TCEB3CL_-_44550360.23-ENST00000451265.1_107	TCEB3CL_-_44550360.23-ENST00000451265.1	TCEB3CL	GCCTCTGTCCGAGCTCGGGG	-19	rC:dC	0.505	(0.481, 0.528)		0.260	0.165	10	10	TCEB3CL2_-_44544433.23-ENST00000591973.2_107, TCEB3C_-_44556275.23-ENST00000330682.2_107
TCEB3CL_-_44550360.23-ENST00000451265.1_110	TCEB3CL_-_44550360.23-ENST00000451265.1	TCEB3CL	GTCTCTGTCCGAGCTCGGGG	-19	rU:dC	0.463	(0.443, 0.483)		0.260	0.165	10	10	TCEB3CL2_-_44544433.23-ENST00000591973.2_110, TCEB3C_-_44556275.23-ENST00000330682.2_110
TCEB3CL_-_44550360.23-ENST00000451265.1_113	TCEB3CL_-_44550360.23-ENST00000451265.1	TCEB3CL	GGATCTGTCCGAGCTCGGGG	-18	rA:dG	0.560	(0.532, 0.587)		0.218	0.164	10	10	TCEB3CL2_-_44544433.23-ENST00000591973.2_113, TCEB3C_-_44556275.23-ENST00000330682.2_113
TCEB3CL_-_44550360.23-ENST00000451265.1_116	TCEB3CL_-_44550360.23-ENST00000451265.1	TCEB3CL	GGGTCTGTCCGAGCTCGGGG	-18	rG:dG	0.588	(0.561, 0.615)		0.218	0.212	10	10	TCEB3CL2_-_44544433.23-ENST00000591973.2_116, TCEB3C_-_44556275.23-ENST00000330682.2_116
TCEB3CL_-_44550360.23-ENST00000451265.1_121	TCEB3CL_-_44550360.23-ENST00000451265.1	TCEB3CL	GGTTCTGTCCGAGCTCGGGG	-18	rU:dG	0.525	(0.500, 0.551)		0.218	0.192	10	10	TCEB3CL2_-_44544433.23-ENST00000591973.2_121, TCEB3C_-_44556275.23-ENST00000330682.2_121
TCEB3CL_-_44550360.23-ENST00000451265.1_124	TCEB3CL_-_44550360.23-ENST00000451265.1	TCEB3CL	GGCACTGTCCGAGCTCGGGG	-17	rA:dA	0.513	(0.488, 0.538)		0.274	0.182	10	10	TCEB3CL2_-_44544433.23-ENST00000591973.2_124, TCEB3C_-_44556275.23-ENST00000330682.2_124
TCEB3CL_-_44550360.23-ENST00000451265.1_127	TCEB3CL_-_44550360.23-ENST00000451265.1	TCEB3CL	GGCGCTGTCCGAGCTCGGGG	-17	rG:dA	0.561	(0.537, 0.585)		0.274	0.200	10	10	TCEB3CL2_-_44544433.23-ENST00000591973.2_127, TCEB3C_-_44556275.23-ENST00000330682.2_127
TCEB3CL_-_44550360.23-ENST00000451265.1_130	TCEB3CL_-_44550360.23-ENST00000451265.1	TCEB3CL	GGCCCTGTCCGAGCTCGGGG	-17	rC:dA	0.540	(0.516, 0.563)		0.274	0.225	10	10	TCEB3CL2_-_44544433.23-ENST00000591973.2_130, TCEB3C_-_44556275.23-ENST00000330682.2_130
TCEB3CL_-_44550360.23-ENST00000451265.1_137	TCEB3CL_-_44550360.23-ENST00000451265.1	TCEB3CL	GGCTATGTCCGAGCTCGGGG	-16	rA:dG	0.355	(0.337, 0.373)		0.261	0.164	10	10	TCEB3CL2_-_44544433.23-ENST00000591973.2_137, TCEB3C_-_44556275.23-ENST00000330682.2_137
TCEB3CL_-_44550360.23-ENST00000451265.1_140	TCEB3CL_-_44550360.23-ENST00000451265.1	TCEB3CL	GGCTGTGTCCGAGCTCGGGG	-16	rG:dG	0.406	(0.382, 0.430)		0.261	0.212	10	10	TCEB3CL2_-_44544433.23-ENST00000591973.2_140, TCEB3C_-_44556275.23-ENST00000330682.2_140
TCEB3CL_-_44550360.23-ENST00000451265.1_145	TCEB3CL_-_44550360.23-ENST00000451265.1	TCEB3CL	GGCTTTGTCCGAGCTCGGGG	-16	rU:dG	0.394	(0.373, 0.416)		0.261	0.192	10	10	TCEB3CL2_-_44544433.23-ENST00000591973.2_145, TCEB3C_-_44556275.23-ENST00000330682.2_145
TCEB3CL_-_44550360.23-ENST00000451265.1_148	TCEB3CL_-_44550360.23-ENST00000451265.1	TCEB3CL	GGCTCAGTCCGAGCTCGGGG	-15	rA:dA	0.482	(0.449, 0.515)		0.223	0.182	10	10	TCEB3CL2_-_44544433.23-ENST00000591973.2_148, TCEB3C_-_44556275.23-ENST00000330682.2_148
TCEB3CL_-_44550360.23-ENST00000451265.1_151	TCEB3CL_-_44550360.23-ENST00000451265.1	TCEB3CL	GGCTCGGTCCGAGCTCGGGG	-15	rG:dA	0.617	(0.588, 0.645)		0.223	0.200	10	10	TCEB3CL2_-_44544433.23-ENST00000591973.2_151, TCEB3C_-_44556275.23-ENST00000330682.2_151
TCEB3CL_-_44550360.23-ENST00000451265.1_154	TCEB3CL_-_44550360.23-ENST00000451265.1	TCEB3CL	GGCTCCGTCCGAGCTCGGGG	-15	rC:dA	0.531	(0.504, 0.559)		0.223	0.225	10	10	TCEB3CL2_-_44544433.23-ENST00000591973.2_154, TCEB3C_-_44556275.23-ENST00000330682.2_154
TCEB3CL_-_44550360.23-ENST00000451265.1_162	TCEB3CL_-_44550360.23-ENST00000451265.1	TCEB3CL	GGCTCTATCCGAGCTCGGGG	-14	rA:dC	0.403	(0.371, 0.434)		0.256	0.201	10	10	TCEB3CL2_-_44544433.23-ENST00000591973.2_162, TCEB3C_-_44556275.23-ENST00000330682.2_162
TCEB3CL_-_44550360.23-ENST00000451265.1_167	TCEB3CL_-_44550360.23-ENST00000451265.1	TCEB3CL	GGCTCTCTCCGAGCTCGGGG	-14	rC:dC	0.343	(0.309, 0.377)		0.256	0.165	10	10	TCEB3CL2_-_44544433.23-ENST00000591973.2_167, TCEB3C_-_44556275.23-ENST00000330682.2_167
TCEB3CL_-_44550360.23-ENST00000451265.1_170	TCEB3CL_-_44550360.23-ENST00000451265.1	TCEB3CL	GGCTCTTTCCGAGCTCGGGG	-14	rU:dC	0.371	(0.338, 0.403)		0.256	0.165	10	10	TCEB3CL2_-_44544433.23-ENST00000591973.2_170, TCEB3C_-_44556275.23-ENST00000330682.2_170
TCEB3CL_-_44550360.23-ENST00000451265.1_172	TCEB3CL_-_44550360.23-ENST00000451265.1	TCEB3CL	GGCTCTGACCGAGCTCGGGG	-13	rA:dA	0.466	(0.441, 0.491)		0.259	0.182	10	10	TCEB3CL2_-_44544433.23-ENST00000591973.2_172, TCEB3C_-_44556275.23-ENST00000330682.2_172
TCEB3CL_-_44550360.23-ENST00000451265.1_175	TCEB3CL_-_44550360.23-ENST00000451265.1	TCEB3CL	GGCTCTGGCCGAGCTCGGGG	-13	rG:dA	0.563	(0.546, 0.580)		0.259	0.200	10	10	TCEB3CL2_-_44544433.23-ENST00000591973.2_175, TCEB3C_-_44556275.23-ENST00000330682.2_175
TCEB3CL_-_44550360.23-ENST00000451265.1_178	TCEB3CL_-_44550360.23-ENST00000451265.1	TCEB3CL	GGCTCTGCCCGAGCTCGGGG	-13	rC:dA	0.389	(0.367, 0.412)		0.259	0.225	10	10	TCEB3CL2_-_44544433.23-ENST00000591973.2_178, TCEB3C_-_44556275.23-ENST00000330682.2_178
TCEB3CL_-_44550360.23-ENST00000451265.1_185	TCEB3CL_-_44550360.23-ENST00000451265.1	TCEB3CL	GGCTCTGTACGAGCTCGGGG	-12	rA:dG	0.355	(0.330, 0.379)		0.259	0.164	20	20	TCEB3CL2_-_44544433.23-ENST00000591973.2_185, TCEB3C_-_44556275.23-ENST00000330682.2_185
TCEB3CL_-_44550360.23-ENST00000451265.1_188	TCEB3CL_-_44550360.23-ENST00000451265.1	TCEB3CL	GGCTCTGTGCGAGCTCGGGG	-12	rG:dG	0.449	(0.422, 0.476)		0.259	0.212	20	20	TCEB3CL2_-_44544433.23-ENST00000591973.2_188, TCEB3C_-_44556275.23-ENST00000330682.2_188
TCEB3CL_-_44550360.23-ENST00000451265.1_193	TCEB3CL_-_44550360.23-ENST00000451265.1	TCEB3CL	GGCTCTGTTCGAGCTCGGGG	-12	rU:dG	0.522	(0.498, 0.547)		0.259	0.192	20	20	TCEB3CL2_-_44544433.23-ENST00000591973.2_193, TCEB3C_-_44556275.23-ENST00000330682.2_193
TCEB3CL_-_44550360.23-ENST00000451265.1_197	TCEB3CL_-_44550360.23-ENST00000451265.1	TCEB3CL	GGCTCTGTCAGAGCTCGGGG	-11	rA:dG	0.279	(0.255, 0.303)		0.242	0.164	20	20	TCEB3CL2_-_44544433.23-ENST00000591973.2_197, TCEB3C_-_44556275.23-ENST00000330682.2_197
TCEB3CL_-_44550360.23-ENST00000451265.1_200	TCEB3CL_-_44550360.23-ENST00000451265.1	TCEB3CL	GGCTCTGTCGGAGCTCGGGG	-11	rG:dG	0.462	(0.440, 0.484)		0.242	0.212	20	20	TCEB3CL2_-_44544433.23-ENST00000591973.2_200, TCEB3C_-_44556275.23-ENST00000330682.2_200
TCEB3CL_-_44550360.23-ENST00000451265.1_205	TCEB3CL_-_44550360.23-ENST00000451265.1	TCEB3CL	GGCTCTGTCTGAGCTCGGGG	-11	rU:dG	0.461	(0.431, 0.492)		0.242	0.192	20	20	TCEB3CL2_-_44544433.23-ENST00000591973.2_205, TCEB3C_-_44556275.23-ENST00000330682.2_205
TCEB3CL_-_44550360.23-ENST00000451265.1_210	TCEB3CL_-_44550360.23-ENST00000451265.1	TCEB3CL	GGCTCTGTCCAAGCTCGGGG	-10	rA:dC	0.128	(0.116, 0.140)		0.204	0.201	20	20	TCEB3CL2_-_44544433.23-ENST00000591973.2_210, TCEB3C_-_44556275.23-ENST00000330682.2_210
TCEB3CL_-_44550360.23-ENST00000451265.1_215	TCEB3CL_-_44550360.23-ENST00000451265.1	TCEB3CL	GGCTCTGTCCCAGCTCGGGG	-10	rC:dC	0.079	(0.066, 0.092)		0.204	0.165	20	20	TCEB3CL2_-_44544433.23-ENST00000591973.2_215, TCEB3C_-_44556275.23-ENST00000330682.2_215
TCEB3CL_-_44550360.23-ENST00000451265.1_218	TCEB3CL_-_44550360.23-ENST00000451265.1	TCEB3CL	GGCTCTGTCCTAGCTCGGGG	-10	rU:dC	0.087	(0.075, 0.099)		0.204	0.165	20	20	TCEB3CL2_-_44544433.23-ENST00000591973.2_218, TCEB3C_-_44556275.23-ENST00000330682.2_218
TCEB3CL_-_44550360.23-ENST00000451265.1_225	TCEB3CL_-_44550360.23-ENST00000451265.1	TCEB3CL	GGCTCTGTCCGGGCTCGGGG	-9	rG:dT	0.596	(0.576, 0.616)		0.191	0.235	20	20	TCEB3CL2_-_44544433.23-ENST00000591973.2_225, TCEB3C_-_44556275.23-ENST00000330682.2_225
TCEB3CL_-_44550360.23-ENST00000451265.1_228	TCEB3CL_-_44550360.23-ENST00000451265.1	TCEB3CL	GGCTCTGTCCGCGCTCGGGG	-9	rC:dT	0.181	(0.162, 0.200)		0.191	0.209	20	20	TCEB3CL2_-_44544433.23-ENST00000591973.2_228, TCEB3C_-_44556275.23-ENST00000330682.2_228
TCEB3CL_-_44550360.23-ENST00000451265.1_231	TCEB3CL_-_44550360.23-ENST00000451265.1	TCEB3CL	GGCTCTGTCCGTGCTCGGGG	-9	rU:dT	0.205	(0.184, 0.226)		0.191	0.186	20	20	TCEB3CL2_-_44544433.23-ENST00000591973.2_231, TCEB3C_-_44556275.23-ENST00000330682.2_231
TCEB3CL_-_44550360.23-ENST00000451265.1_234	TCEB3CL_-_44550360.23-ENST00000451265.1	TCEB3CL	GGCTCTGTCCGAACTCGGGG	-8	rA:dC	0.070	(0.058, 0.082)		0.181	0.201	20	20	TCEB3CL2_-_44544433.23-ENST00000591973.2_234, TCEB3C_-_44556275.23-ENST00000330682.2_234
TCEB3CL_-_44550360.23-ENST00000451265.1_239	TCEB3CL_-_44550360.23-ENST00000451265.1	TCEB3CL	GGCTCTGTCCGACCTCGGGG	-8	rC:dC	0.066	(0.054, 0.077)		0.181	0.165	20	20	TCEB3CL2_-_44544433.23-ENST00000591973.2_239, TCEB3C_-_44556275.23-ENST00000330682.2_239
TCEB3CL_-_44550360.23-ENST00000451265.1_242	TCEB3CL_-_44550360.23-ENST00000451265.1	TCEB3CL	GGCTCTGTCCGATCTCGGGG	-8	rU:dC	0.044	(0.032, 0.057)		0.181	0.165	20	20	TCEB3CL2_-_44544433.23-ENST00000591973.2_242, TCEB3C_-_44556275.23-ENST00000330682.2_242
TCEB3CL_-_44550360.23-ENST00000451265.1_245	TCEB3CL_-_44550360.23-ENST00000451265.1	TCEB3CL	GGCTCTGTCCGAGATCGGGG	-7	rA:dG	0.043	(0.031, 0.055)		0.120	0.164	30	30	TCEB3CL2_-_44544433.23-ENST00000591973.2_245, TCEB3C_-_44556275.23-ENST00000330682.2_245
TCEB3CL_-_44550360.23-ENST00000451265.1_248	TCEB3CL_-_44550360.23-ENST00000451265.1	TCEB3CL	GGCTCTGTCCGAGGTCGGGG	-7	rG:dG	0.099	(0.085, 0.112)		0.120	0.212	30	30	TCEB3CL2_-_44544433.23-ENST00000591973.2_248, TCEB3C_-_44556275.23-ENST00000330682.2_248
TCEB3CL_-_44550360.23-ENST00000451265.1_253	TCEB3CL_-_44550360.23-ENST00000451265.1	TCEB3CL	GGCTCTGTCCGAGTTCGGGG	-7	rU:dG	0.064	(0.049, 0.079)		0.120	0.192	30	30	TCEB3CL2_-_44544433.23-ENST00000591973.2_253, TCEB3C_-_44556275.23-ENST00000330682.2_253
TCEB3CL_-_44550360.23-ENST00000451265.1_256	TCEB3CL_-_44550360.23-ENST00000451265.1	TCEB3CL	GGCTCTGTCCGAGCACGGGG	-6	rA:dA	0.090	(0.076, 0.103)		0.139	0.182	30	30	TCEB3CL2_-_44544433.23-ENST00000591973.2_256, TCEB3C_-_44556275.23-ENST00000330682.2_256
TCEB3CL_-_44550360.23-ENST00000451265.1_259	TCEB3CL_-_44550360.23-ENST00000451265.1	TCEB3CL	GGCTCTGTCCGAGCGCGGGG	-6	rG:dA	0.076	(0.065, 0.087)		0.139	0.200	30	30	TCEB3CL2_-_44544433.23-ENST00000591973.2_259, TCEB3C_-_44556275.23-ENST00000330682.2_259
TCEB3CL_-_44550360.23-ENST00000451265.1_262	TCEB3CL_-_44550360.23-ENST00000451265.1	TCEB3CL	GGCTCTGTCCGAGCCCGGGG	-6	rC:dA	0.195	(0.174, 0.216)		0.139	0.225	30	30	TCEB3CL2_-_44544433.23-ENST00000591973.2_262, TCEB3C_-_44556275.23-ENST00000330682.2_262
TCEB3CL_-_44550360.23-ENST00000451265.1_269	TCEB3CL_-_44550360.23-ENST00000451265.1	TCEB3CL	GGCTCTGTCCGAGCTAGGGG	-5	rA:dG	0.053	(0.041, 0.065)		0.130	0.164	30	30	TCEB3CL2_-_44544433.23-ENST00000591973.2_269, TCEB3C_-_44556275.23-ENST00000330682.2_269
TCEB3CL_-_44550360.23-ENST00000451265.1_272	TCEB3CL_-_44550360.23-ENST00000451265.1	TCEB3CL	GGCTCTGTCCGAGCTGGGGG	-5	rG:dG	0.104	(0.091, 0.117)		0.130	0.212	30	30	TCEB3CL2_-_44544433.23-ENST00000591973.2_272, TCEB3C_-_44556275.23-ENST00000330682.2_272
TCEB3CL_-_44550360.23-ENST00000451265.1_277	TCEB3CL_-_44550360.23-ENST00000451265.1	TCEB3CL	GGCTCTGTCCGAGCTTGGGG	-5	rU:dG	0.066	(0.052, 0.081)		0.130	0.192	30	30	TCEB3CL2_-_44544433.23-ENST00000591973.2_277, TCEB3C_-_44556275.23-ENST00000330682.2_277
TCEB3CL_-_44550360.23-ENST00000451265.1_282	TCEB3CL_-_44550360.23-ENST00000451265.1	TCEB3CL	GGCTCTGTCCGAGCTCAGGG	-4	rA:dC	0.056	(0.044, 0.068)		0.147	0.201	30	30	TCEB3CL2_-_44544433.23-ENST00000591973.2_282, TCEB3C_-_44556275.23-ENST00000330682.2_282
TCEB3CL_-_44550360.23-ENST00000451265.1_287	TCEB3CL_-_44550360.23-ENST00000451265.1	TCEB3CL	GGCTCTGTCCGAGCTCCGGG	-4	rC:dC	0.016	(0.004, 0.028)		0.147	0.165	30	30	TCEB3CL2_-_44544433.23-ENST00000591973.2_287, TCEB3C_-_44556275.23-ENST00000330682.2_287
TCEB3CL_-_44550360.23-ENST00000451265.1_290	TCEB3CL_-_44550360.23-ENST00000451265.1	TCEB3CL	GGCTCTGTCCGAGCTCTGGG	-4	rU:dC	0.020	(0.008, 0.031)		0.147	0.165	30	30	TCEB3CL2_-_44544433.23-ENST00000591973.2_290, TCEB3C_-_44556275.23-ENST00000330682.2_290
TCEB3CL_-_44550360.23-ENST00000451265.1_294	TCEB3CL_-_44550360.23-ENST00000451265.1	TCEB3CL	GGCTCTGTCCGAGCTCGAGG	-3	rA:dC	0.043	(0.033, 0.054)		0.116	0.201	30	30	TCEB3CL2_-_44544433.23-ENST00000591973.2_294, TCEB3C_-_44556275.23-ENST00000330682.2_294
TCEB3CL_-_44550360.23-ENST00000451265.1_299	TCEB3CL_-_44550360.23-ENST00000451265.1	TCEB3CL	GGCTCTGTCCGAGCTCGCGG	-3	rC:dC	0.016	(0.005, 0.027)		0.116	0.165	30	30	TCEB3CL2_-_44544433.23-ENST00000591973.2_299, TCEB3C_-_44556275.23-ENST00000330682.2_299
TCEB3CL_-_44550360.23-ENST00000451265.1_302	TCEB3CL_-_44550360.23-ENST00000451265.1	TCEB3CL	GGCTCTGTCCGAGCTCGTGG	-3	rU:dC	0.024	(0.011, 0.036)		0.116	0.165	30	30	TCEB3CL2_-_44544433.23-ENST00000591973.2_302, TCEB3C_-_44556275.23-ENST00000330682.2_302
TCEB3CL_-_44550360.23-ENST00000451265.1_306	TCEB3CL_-_44550360.23-ENST00000451265.1	TCEB3CL	GGCTCTGTCCGAGCTCGGAG	-2	rA:dC	0.051	(0.039, 0.064)		0.113	0.201	30	30	TCEB3CL2_-_44544433.23-ENST00000591973.2_306, TCEB3C_-_44556275.23-ENST00000330682.2_306
TCEB3CL_-_44550360.23-ENST00000451265.1_311	TCEB3CL_-_44550360.23-ENST00000451265.1	TCEB3CL	GGCTCTGTCCGAGCTCGGCG	-2	rC:dC	0.013	(0.001, 0.025)		0.113	0.165	30	30	TCEB3CL2_-_44544433.23-ENST00000591973.2_311, TCEB3C_-_44556275.23-ENST00000330682.2_311
TCEB3CL_-_44550360.23-ENST00000451265.1_314	TCEB3CL_-_44550360.23-ENST00000451265.1	TCEB3CL	GGCTCTGTCCGAGCTCGGTG	-2	rU:dC	0.021	(0.009, 0.034)		0.113	0.165	30	30	TCEB3CL2_-_44544433.23-ENST00000591973.2_314, TCEB3C_-_44556275.23-ENST00000330682.2_314
TCEB3CL_-_44550360.23-ENST00000451265.1_318	TCEB3CL_-_44550360.23-ENST00000451265.1	TCEB3CL	GGCTCTGTCCGAGCTCGGGA	-1	rA:dC	0.068	(0.053, 0.083)		0.105	0.201	30	30	TCEB3CL2_-_44544433.23-ENST00000591973.2_318, TCEB3C_-_44556275.23-ENST00000330682.2_318
TCEB3CL_-_44550360.23-ENST00000451265.1_323	TCEB3CL_-_44550360.23-ENST00000451265.1	TCEB3CL	GGCTCTGTCCGAGCTCGGGC	-1	rC:dC	0.024	(0.012, 0.036)		0.105	0.165	30	30	TCEB3CL2_-_44544433.23-ENST00000591973.2_323, TCEB3C_-_44556275.23-ENST00000330682.2_323
TCEB3CL_-_44550360.23-ENST00000451265.1_326	TCEB3CL_-_44550360.23-ENST00000451265.1	TCEB3CL	GGCTCTGTCCGAGCTCGGGT	-1	rU:dC	0.024	(0.011, 0.036)		0.105	0.165	30	30	TCEB3CL2_-_44544433.23-ENST00000591973.2_326, TCEB3C_-_44556275.23-ENST00000330682.2_326
TCEB3CL_-_44550369.23-ENST00000451265.1	TCEB3CL_-_44550369.23-ENST00000451265.1	TCEB3CL	GGAGCTCGGGGCGGCGGCAC			1.000					10	10	TCEB3CL2_-_44544442.23-ENST00000591973.2, TCEB3C_-_44556284.23-ENST00000330682.2
TCEB3CL_-_44550369.23-ENST00000451265.1_102	TCEB3CL_-_44550369.23-ENST00000451265.1	TCEB3CL	GAAGCTCGGGGCGGCGGCAC	-19	rA:dC	0.955	(0.922, 0.987)		0.260	0.201	10	10	TCEB3CL2_-_44544442.23-ENST00000591973.2_102, TCEB3C_-_44556284.23-ENST00000330682.2_102
TCEB3CL_-_44550369.23-ENST00000451265.1_107	TCEB3CL_-_44550369.23-ENST00000451265.1	TCEB3CL	GCAGCTCGGGGCGGCGGCAC	-19	rC:dC	0.938	(0.912, 0.964)		0.260	0.165	10	10	TCEB3CL2_-_44544442.23-ENST00000591973.2_107, TCEB3C_-_44556284.23-ENST00000330682.2_107
TCEB3CL_-_44550369.23-ENST00000451265.1_110	TCEB3CL_-_44550369.23-ENST00000451265.1	TCEB3CL	GTAGCTCGGGGCGGCGGCAC	-19	rU:dC	0.928	(0.899, 0.957)		0.260	0.165	10	10	TCEB3CL2_-_44544442.23-ENST00000591973.2_110, TCEB3C_-_44556284.23-ENST00000330682.2_110
TCEB3CL_-_44550369.23-ENST00000451265.1_117	TCEB3CL_-_44550369.23-ENST00000451265.1	TCEB3CL	GGGGCTCGGGGCGGCGGCAC	-18	rG:dT	1.000	(0.964, 1.036)		0.218	0.235	10	10	TCEB3CL2_-_44544442.23-ENST00000591973.2_117, TCEB3C_-_44556284.23-ENST00000330682.2_117
TCEB3CL_-_44550369.23-ENST00000451265.1_120	TCEB3CL_-_44550369.23-ENST00000451265.1	TCEB3CL	GGCGCTCGGGGCGGCGGCAC	-18	rC:dT	0.986	(0.957, 1.014)		0.218	0.209	10	10	TCEB3CL2_-_44544442.23-ENST00000591973.2_120, TCEB3C_-_44556284.23-ENST00000330682.2_120
TCEB3CL_-_44550369.23-ENST00000451265.1_123	TCEB3CL_-_44550369.23-ENST00000451265.1	TCEB3CL	GGTGCTCGGGGCGGCGGCAC	-18	rU:dT	0.941	(0.914, 0.969)		0.218	0.186	10	10	TCEB3CL2_-_44544442.23-ENST00000591973.2_123, TCEB3C_-_44556284.23-ENST00000330682.2_123
TCEB3CL_-_44550369.23-ENST00000451265.1_126	TCEB3CL_-_44550369.23-ENST00000451265.1	TCEB3CL	GGAACTCGGGGCGGCGGCAC	-17	rA:dC	0.872	(0.847, 0.897)		0.274	0.201	10	10	TCEB3CL2_-_44544442.23-ENST00000591973.2_126, TCEB3C_-_44556284.23-ENST00000330682.2_126
TCEB3CL_-_44550369.23-ENST00000451265.1_131	TCEB3CL_-_44550369.23-ENST00000451265.1	TCEB3CL	GGACCTCGGGGCGGCGGCAC	-17	rC:dC	0.896	(0.876, 0.915)		0.274	0.165	10	10	TCEB3CL2_-_44544442.23-ENST00000591973.2_131, TCEB3C_-_44556284.23-ENST00000330682.2_131
TCEB3CL_-_44550369.23-ENST00000451265.1_134	TCEB3CL_-_44550369.23-ENST00000451265.1	TCEB3CL	GGATCTCGGGGCGGCGGCAC	-17	rU:dC	0.841	(0.819, 0.864)		0.274	0.165	10	10	TCEB3CL2_-_44544442.23-ENST00000591973.2_134, TCEB3C_-_44556284.23-ENST00000330682.2_134
TCEB3CL_-_44550369.23-ENST00000451265.1_137	TCEB3CL_-_44550369.23-ENST00000451265.1	TCEB3CL	GGAGATCGGGGCGGCGGCAC	-16	rA:dG	0.778	(0.751, 0.805)		0.261	0.164	10	10	TCEB3CL2_-_44544442.23-ENST00000591973.2_137, TCEB3C_-_44556284.23-ENST00000330682.2_137
TCEB3CL_-_44550369.23-ENST00000451265.1_140	TCEB3CL_-_44550369.23-ENST00000451265.1	TCEB3CL	GGAGGTCGGGGCGGCGGCAC	-16	rG:dG	0.813	(0.786, 0.839)		0.261	0.212	10	10	TCEB3CL2_-_44544442.23-ENST00000591973.2_140, TCEB3C_-_44556284.23-ENST00000330682.2_140
TCEB3CL_-_44550369.23-ENST00000451265.1_145	TCEB3CL_-_44550369.23-ENST00000451265.1	TCEB3CL	GGAGTTCGGGGCGGCGGCAC	-16	rU:dG	0.800	(0.774, 0.826)		0.261	0.192	10	10	TCEB3CL2_-_44544442.23-ENST00000591973.2_145, TCEB3C_-_44556284.23-ENST00000330682.2_145
TCEB3CL_-_44550369.23-ENST00000451265.1_148	TCEB3CL_-_44550369.23-ENST00000451265.1	TCEB3CL	GGAGCACGGGGCGGCGGCAC	-15	rA:dA	0.833	(0.809, 0.857)		0.223	0.182	10	10	TCEB3CL2_-_44544442.23-ENST00000591973.2_148, TCEB3C_-_44556284.23-ENST00000330682.2_148
TCEB3CL_-_44550369.23-ENST00000451265.1_151	TCEB3CL_-_44550369.23-ENST00000451265.1	TCEB3CL	GGAGCGCGGGGCGGCGGCAC	-15	rG:dA	0.854	(0.831, 0.878)		0.223	0.200	10	10	TCEB3CL2_-_44544442.23-ENST00000591973.2_151, TCEB3C_-_44556284.23-ENST00000330682.2_151
TCEB3CL_-_44550369.23-ENST00000451265.1_154	TCEB3CL_-_44550369.23-ENST00000451265.1	TCEB3CL	GGAGCCCGGGGCGGCGGCAC	-15	rC:dA	0.885	(0.860, 0.910)		0.223	0.225	10	10	TCEB3CL2_-_44544442.23-ENST00000591973.2_154, TCEB3C_-_44556284.23-ENST00000330682.2_154
TCEB3CL_-_44550369.23-ENST00000451265.1_161	TCEB3CL_-_44550369.23-ENST00000451265.1	TCEB3CL	GGAGCTAGGGGCGGCGGCAC	-14	rA:dG	0.794	(0.770, 0.818)		0.256	0.164	10	10	TCEB3CL2_-_44544442.23-ENST00000591973.2_161, TCEB3C_-_44556284.23-ENST00000330682.2_161
TCEB3CL_-_44550369.23-ENST00000451265.1_164	TCEB3CL_-_44550369.23-ENST00000451265.1	TCEB3CL	GGAGCTGGGGGCGGCGGCAC	-14	rG:dG	0.797	(0.775, 0.819)		0.256	0.212	10	10	TCEB3CL2_-_44544442.23-ENST00000591973.2_164, TCEB3C_-_44556284.23-ENST00000330682.2_164
TCEB3CL_-_44550369.23-ENST00000451265.1_169	TCEB3CL_-_44550369.23-ENST00000451265.1	TCEB3CL	GGAGCTTGGGGCGGCGGCAC	-14	rU:dG	0.852	(0.826, 0.878)		0.256	0.192	10	10	TCEB3CL2_-_44544442.23-ENST00000591973.2_169, TCEB3C_-_44556284.23-ENST00000330682.2_169
TCEB3CL_-_44550369.23-ENST00000451265.1_174	TCEB3CL_-_44550369.23-ENST00000451265.1	TCEB3CL	GGAGCTCAGGGCGGCGGCAC	-13	rA:dC	0.789	(0.760, 0.818)		0.259	0.201	10	10	TCEB3CL2_-_44544442.23-ENST00000591973.2_174, TCEB3C_-_44556284.23-ENST00000330682.2_174
TCEB3CL_-_44550369.23-ENST00000451265.1_179	TCEB3CL_-_44550369.23-ENST00000451265.1	TCEB3CL	GGAGCTCCGGGCGGCGGCAC	-13	rC:dC	0.694	(0.665, 0.724)		0.259	0.165	10	10	TCEB3CL2_-_44544442.23-ENST00000591973.2_179, TCEB3C_-_44556284.23-ENST00000330682.2_179
TCEB3CL_-_44550369.23-ENST00000451265.1_182	TCEB3CL_-_44550369.23-ENST00000451265.1	TCEB3CL	GGAGCTCTGGGCGGCGGCAC	-13	rU:dC	0.775	(0.742, 0.808)		0.259	0.165	10	10	TCEB3CL2_-_44544442.23-ENST00000591973.2_182, TCEB3C_-_44556284.23-ENST00000330682.2_182
TCEB3CL_-_44550369.23-ENST00000451265.1_186	TCEB3CL_-_44550369.23-ENST00000451265.1	TCEB3CL	GGAGCTCGAGGCGGCGGCAC	-12	rA:dC	0.699	(0.668, 0.730)		0.259	0.201	20	20	TCEB3CL2_-_44544442.23-ENST00000591973.2_186, TCEB3C_-_44556284.23-ENST00000330682.2_186
TCEB3CL_-_44550369.23-ENST00000451265.1_191	TCEB3CL_-_44550369.23-ENST00000451265.1	TCEB3CL	GGAGCTCGCGGCGGCGGCAC	-12	rC:dC	0.464	(0.422, 0.507)		0.259	0.165	20	20	TCEB3CL2_-_44544442.23-ENST00000591973.2_191, TCEB3C_-_44556284.23-ENST00000330682.2_191
TCEB3CL_-_44550369.23-ENST00000451265.1_194	TCEB3CL_-_44550369.23-ENST00000451265.1	TCEB3CL	GGAGCTCGTGGCGGCGGCAC	-12	rU:dC	0.587	(0.556, 0.618)		0.259	0.165	20	20	TCEB3CL2_-_44544442.23-ENST00000591973.2_194, TCEB3C_-_44556284.23-ENST00000330682.2_194
TCEB3CL_-_44550369.23-ENST00000451265.1_198	TCEB3CL_-_44550369.23-ENST00000451265.1	TCEB3CL	GGAGCTCGGAGCGGCGGCAC	-11	rA:dC	0.484	(0.445, 0.524)		0.242	0.201	20	20	TCEB3CL2_-_44544442.23-ENST00000591973.2_198, TCEB3C_-_44556284.23-ENST00000330682.2_198
TCEB3CL_-_44550369.23-ENST00000451265.1_203	TCEB3CL_-_44550369.23-ENST00000451265.1	TCEB3CL	GGAGCTCGGCGCGGCGGCAC	-11	rC:dC	0.139	(0.111, 0.167)		0.242	0.165	20	20	TCEB3CL2_-_44544442.23-ENST00000591973.2_203, TCEB3C_-_44556284.23-ENST00000330682.2_203
TCEB3CL_-_44550369.23-ENST00000451265.1_206	TCEB3CL_-_44550369.23-ENST00000451265.1	TCEB3CL	GGAGCTCGGTGCGGCGGCAC	-11	rU:dC	0.214	(0.182, 0.246)		0.242	0.165	20	20	TCEB3CL2_-_44544442.23-ENST00000591973.2_206, TCEB3C_-_44556284.23-ENST00000330682.2_206
TCEB3CL_-_44550369.23-ENST00000451265.1_210	TCEB3CL_-_44550369.23-ENST00000451265.1	TCEB3CL	GGAGCTCGGGACGGCGGCAC	-10	rA:dC	0.459	(0.427, 0.491)		0.204	0.201	20	20	TCEB3CL2_-_44544442.23-ENST00000591973.2_210, TCEB3C_-_44556284.23-ENST00000330682.2_210
TCEB3CL_-_44550369.23-ENST00000451265.1_215	TCEB3CL_-_44550369.23-ENST00000451265.1	TCEB3CL	GGAGCTCGGGCCGGCGGCAC	-10	rC:dC	0.170	(0.141, 0.200)		0.204	0.165	20	20	TCEB3CL2_-_44544442.23-ENST00000591973.2_215, TCEB3C_-_44556284.23-ENST00000330682.2_215
TCEB3CL_-_44550369.23-ENST00000451265.1_218	TCEB3CL_-_44550369.23-ENST00000451265.1	TCEB3CL	GGAGCTCGGGTCGGCGGCAC	-10	rU:dC	0.215	(0.190, 0.241)		0.204	0.165	20	20	TCEB3CL2_-_44544442.23-ENST00000591973.2_218, TCEB3C_-_44556284.23-ENST00000330682.2_218
TCEB3CL_-_44550369.23-ENST00000451265.1_221	TCEB3CL_-_44550369.23-ENST00000451265.1	TCEB3CL	GGAGCTCGGGGAGGCGGCAC	-9	rA:dG	0.346	(0.317, 0.375)		0.191	0.164	20	20	TCEB3CL2_-_44544442.23-ENST00000591973.2_221, TCEB3C_-_44556284.23-ENST00000330682.2_221
TCEB3CL_-_44550369.23-ENST00000451265.1_224	TCEB3CL_-_44550369.23-ENST00000451265.1	TCEB3CL	GGAGCTCGGGGGGGCGGCAC	-9	rG:dG	0.570	(0.544, 0.596)		0.191	0.212	20	20	TCEB3CL2_-_44544442.23-ENST00000591973.2_224, TCEB3C_-_44556284.23-ENST00000330682.2_224
TCEB3CL_-_44550369.23-ENST00000451265.1_229	TCEB3CL_-_44550369.23-ENST00000451265.1	TCEB3CL	GGAGCTCGGGGTGGCGGCAC	-9	rU:dG	0.702	(0.678, 0.726)		0.191	0.192	20	20	TCEB3CL2_-_44544442.23-ENST00000591973.2_229, TCEB3C_-_44556284.23-ENST00000330682.2_229
TCEB3CL_-_44550369.23-ENST00000451265.1_234	TCEB3CL_-_44550369.23-ENST00000451265.1	TCEB3CL	GGAGCTCGGGGCAGCGGCAC	-8	rA:dC	0.238	(0.204, 0.272)		0.181	0.201	20	20	TCEB3CL2_-_44544442.23-ENST00000591973.2_234, TCEB3C_-_44556284.23-ENST00000330682.2_234
TCEB3CL_-_44550369.23-ENST00000451265.1_239	TCEB3CL_-_44550369.23-ENST00000451265.1	TCEB3CL	GGAGCTCGGGGCCGCGGCAC	-8	rC:dC	0.117	(0.099, 0.135)		0.181	0.165	20	20	TCEB3CL2_-_44544442.23-ENST00000591973.2_239, TCEB3C_-_44556284.23-ENST00000330682.2_239
TCEB3CL_-_44550369.23-ENST00000451265.1_242	TCEB3CL_-_44550369.23-ENST00000451265.1	TCEB3CL	GGAGCTCGGGGCTGCGGCAC	-8	rU:dC	0.106	(0.087, 0.124)		0.181	0.165	20	20	TCEB3CL2_-_44544442.23-ENST00000591973.2_242, TCEB3C_-_44556284.23-ENST00000330682.2_242
TCEB3CL_-_44550369.23-ENST00000451265.1_246	TCEB3CL_-_44550369.23-ENST00000451265.1	TCEB3CL	GGAGCTCGGGGCGACGGCAC	-7	rA:dC	0.298	(0.263, 0.334)		0.120	0.201	30	30	TCEB3CL2_-_44544442.23-ENST00000591973.2_246, TCEB3C_-_44556284.23-ENST00000330682.2_246
TCEB3CL_-_44550369.23-ENST00000451265.1_251	TCEB3CL_-_44550369.23-ENST00000451265.1	TCEB3CL	GGAGCTCGGGGCGCCGGCAC	-7	rC:dC	0.118	(0.101, 0.135)		0.120	0.165	30	30	TCEB3CL2_-_44544442.23-ENST00000591973.2_251, TCEB3C_-_44556284.23-ENST00000330682.2_251
TCEB3CL_-_44550369.23-ENST00000451265.1_254	TCEB3CL_-_44550369.23-ENST00000451265.1	TCEB3CL	GGAGCTCGGGGCGTCGGCAC	-7	rU:dC	0.103	(0.083, 0.122)		0.120	0.165	30	30	TCEB3CL2_-_44544442.23-ENST00000591973.2_254, TCEB3C_-_44556284.23-ENST00000330682.2_254
TCEB3CL_-_44550369.23-ENST00000451265.1_257	TCEB3CL_-_44550369.23-ENST00000451265.1	TCEB3CL	GGAGCTCGGGGCGGAGGCAC	-6	rA:dG	0.206	(0.178, 0.234)		0.139	0.164	30	30	TCEB3CL2_-_44544442.23-ENST00000591973.2_257, TCEB3C_-_44556284.23-ENST00000330682.2_257
TCEB3CL_-_44550369.23-ENST00000451265.1_260	TCEB3CL_-_44550369.23-ENST00000451265.1	TCEB3CL	GGAGCTCGGGGCGGGGGCAC	-6	rG:dG	0.224	(0.205, 0.242)		0.139	0.212	30	30	TCEB3CL2_-_44544442.23-ENST00000591973.2_260, TCEB3C_-_44556284.23-ENST00000330682.2_260
TCEB3CL_-_44550369.23-ENST00000451265.1_265	TCEB3CL_-_44550369.23-ENST00000451265.1	TCEB3CL	GGAGCTCGGGGCGGTGGCAC	-6	rU:dG	0.257	(0.233, 0.282)		0.139	0.192	30	30	TCEB3CL2_-_44544442.23-ENST00000591973.2_265, TCEB3C_-_44556284.23-ENST00000330682.2_265
TCEB3CL_-_44550369.23-ENST00000451265.1_270	TCEB3CL_-_44550369.23-ENST00000451265.1	TCEB3CL	GGAGCTCGGGGCGGCAGCAC	-5	rA:dC	0.232	(0.200, 0.263)		0.130	0.201	30	30	TCEB3CL2_-_44544442.23-ENST00000591973.2_270, TCEB3C_-_44556284.23-ENST00000330682.2_270
TCEB3CL_-_44550369.23-ENST00000451265.1_275	TCEB3CL_-_44550369.23-ENST00000451265.1	TCEB3CL	GGAGCTCGGGGCGGCCGCAC	-5	rC:dC	0.110	(0.091, 0.129)		0.130	0.165	30	30	TCEB3CL2_-_44544442.23-ENST00000591973.2_275, TCEB3C_-_44556284.23-ENST00000330682.2_275
TCEB3CL_-_44550369.23-ENST00000451265.1_278	TCEB3CL_-_44550369.23-ENST00000451265.1	TCEB3CL	GGAGCTCGGGGCGGCTGCAC	-5	rU:dC	0.101	(0.082, 0.119)		0.130	0.165	20	30	TCEB3CL2_-_44544442.23-ENST00000591973.2_278, TCEB3C_-_44556284.23-ENST00000330682.2_278
TCEB3CL_-_44550369.23-ENST00000451265.1_282	TCEB3CL_-_44550369.23-ENST00000451265.1	TCEB3CL	GGAGCTCGGGGCGGCGACAC	-4	rA:dC	0.229	(0.202, 0.256)		0.147	0.201	30	30	TCEB3CL2_-_44544442.23-ENST00000591973.2_282, TCEB3C_-_44556284.23-ENST00000330682.2_282
TCEB3CL_-_44550369.23-ENST00000451265.1_287	TCEB3CL_-_44550369.23-ENST00000451265.1	TCEB3CL	GGAGCTCGGGGCGGCGCCAC	-4	rC:dC	0.068	(0.052, 0.084)		0.147	0.165	30	30	TCEB3CL2_-_44544442.23-ENST00000591973.2_287, TCEB3C_-_44556284.23-ENST00000330682.2_287
TCEB3CL_-_44550369.23-ENST00000451265.1_290	TCEB3CL_-_44550369.23-ENST00000451265.1	TCEB3CL	GGAGCTCGGGGCGGCGTCAC	-4	rU:dC	0.093	(0.076, 0.110)		0.147	0.165	30	30	TCEB3CL2_-_44544442.23-ENST00000591973.2_290, TCEB3C_-_44556284.23-ENST00000330682.2_290
TCEB3CL_-_44550369.23-ENST00000451265.1_293	TCEB3CL_-_44550369.23-ENST00000451265.1	TCEB3CL	GGAGCTCGGGGCGGCGGAAC	-3	rA:dG	0.153	(0.131, 0.175)		0.116	0.164	30	30	TCEB3CL2_-_44544442.23-ENST00000591973.2_293, TCEB3C_-_44556284.23-ENST00000330682.2_293
TCEB3CL_-_44550369.23-ENST00000451265.1_296	TCEB3CL_-_44550369.23-ENST00000451265.1	TCEB3CL	GGAGCTCGGGGCGGCGGGAC	-3	rG:dG	0.253	(0.232, 0.275)		0.116	0.212	30	30	TCEB3CL2_-_44544442.23-ENST00000591973.2_296, TCEB3C_-_44556284.23-ENST00000330682.2_296
TCEB3CL_-_44550369.23-ENST00000451265.1_301	TCEB3CL_-_44550369.23-ENST00000451265.1	TCEB3CL	GGAGCTCGGGGCGGCGGTAC	-3	rU:dG	0.279	(0.251, 0.307)		0.116	0.192	30	30	TCEB3CL2_-_44544442.23-ENST00000591973.2_301, TCEB3C_-_44556284.23-ENST00000330682.2_301
TCEB3CL_-_44550369.23-ENST00000451265.1_309	TCEB3CL_-_44550369.23-ENST00000451265.1	TCEB3CL	GGAGCTCGGGGCGGCGGCGC	-2	rG:dT	0.473	(0.453, 0.494)		0.113	0.235	20	20	TCEB3CL2_-_44544442.23-ENST00000591973.2_309, TCEB3C_-_44556284.23-ENST00000330682.2_309
TCEB3CL_-_44550369.23-ENST00000451265.1_312	TCEB3CL_-_44550369.23-ENST00000451265.1	TCEB3CL	GGAGCTCGGGGCGGCGGCCC	-2	rC:dT	0.200	(0.180, 0.220)		0.113	0.209	30	30	TCEB3CL2_-_44544442.23-ENST00000591973.2_312, TCEB3C_-_44556284.23-ENST00000330682.2_312
TCEB3CL_-_44550369.23-ENST00000451265.1_315	TCEB3CL_-_44550369.23-ENST00000451265.1	TCEB3CL	GGAGCTCGGGGCGGCGGCTC	-2	rU:dT	0.204	(0.180, 0.229)		0.113	0.186	30	30	TCEB3CL2_-_44544442.23-ENST00000591973.2_315, TCEB3C_-_44556284.23-ENST00000330682.2_315
TCEB3CL_-_44550369.23-ENST00000451265.1_317	TCEB3CL_-_44550369.23-ENST00000451265.1	TCEB3CL	GGAGCTCGGGGCGGCGGCAA	-1	rA:dG	0.110	(0.091, 0.130)		0.105	0.164	30	30	TCEB3CL2_-_44544442.23-ENST00000591973.2_317, TCEB3C_-_44556284.23-ENST00000330682.2_317
TCEB3CL_-_44550369.23-ENST00000451265.1_320	TCEB3CL_-_44550369.23-ENST00000451265.1	TCEB3CL	GGAGCTCGGGGCGGCGGCAG	-1	rG:dG	0.188	(0.172, 0.203)		0.105	0.212	20	20	TCEB3CL2_-_44544442.23-ENST00000591973.2_320, TCEB3C_-_44556284.23-ENST00000330682.2_320
TCEB3CL_-_44550369.23-ENST00000451265.1_325	TCEB3CL_-_44550369.23-ENST00000451265.1	TCEB3CL	GGAGCTCGGGGCGGCGGCAT	-1	rU:dG	0.167	(0.148, 0.185)		0.105	0.192	30	30	TCEB3CL2_-_44544442.23-ENST00000591973.2_325, TCEB3C_-_44556284.23-ENST00000330682.2_325
TCEB3CL_-_44550379.23-ENST00000451265.1	TCEB3CL_-_44550379.23-ENST00000451265.1	TCEB3CL	GCGGCGGCACAGGCAGTCTG			1.000					10	10	TCEB3CL2_-_44544452.23-ENST00000591973.2, TCEB3C_-_44556294.23-ENST00000330682.2
TCEB3CL_-_44550379.23-ENST00000451265.1_101	TCEB3CL_-_44550379.23-ENST00000451265.1	TCEB3CL	GAGGCGGCACAGGCAGTCTG	-19	rA:dG	0.963	(0.926, 0.999)		0.260	0.164	10	10	TCEB3CL2_-_44544452.23-ENST00000591973.2_101, TCEB3C_-_44556294.23-ENST00000330682.2_101
TCEB3CL_-_44550379.23-ENST00000451265.1_104	TCEB3CL_-_44550379.23-ENST00000451265.1	TCEB3CL	GGGGCGGCACAGGCAGTCTG	-19	rG:dG	0.901	(0.872, 0.931)		0.260	0.212	10	10	TCEB3CL2_-_44544452.23-ENST00000591973.2_104, TCEB3C_-_44556294.23-ENST00000330682.2_104
TCEB3CL_-_44550379.23-ENST00000451265.1_109	TCEB3CL_-_44550379.23-ENST00000451265.1	TCEB3CL	GTGGCGGCACAGGCAGTCTG	-19	rU:dG	0.912	(0.876, 0.949)		0.260	0.192	10	10	TCEB3CL2_-_44544452.23-ENST00000591973.2_109, TCEB3C_-_44556294.23-ENST00000330682.2_109
TCEB3CL_-_44550379.23-ENST00000451265.1_114	TCEB3CL_-_44550379.23-ENST00000451265.1	TCEB3CL	GCAGCGGCACAGGCAGTCTG	-18	rA:dC	0.895	(0.862, 0.928)		0.218	0.201	10	10	TCEB3CL2_-_44544452.23-ENST00000591973.2_114, TCEB3C_-_44556294.23-ENST00000330682.2_114
TCEB3CL_-_44550379.23-ENST00000451265.1_119	TCEB3CL_-_44550379.23-ENST00000451265.1	TCEB3CL	GCCGCGGCACAGGCAGTCTG	-18	rC:dC	0.917	(0.888, 0.945)		0.218	0.165	10	10	TCEB3CL2_-_44544452.23-ENST00000591973.2_119, TCEB3C_-_44556294.23-ENST00000330682.2_119
TCEB3CL_-_44550379.23-ENST00000451265.1_122	TCEB3CL_-_44550379.23-ENST00000451265.1	TCEB3CL	GCTGCGGCACAGGCAGTCTG	-18	rU:dC	0.878	(0.847, 0.908)		0.218	0.165	10	10	TCEB3CL2_-_44544452.23-ENST00000591973.2_122, TCEB3C_-_44556294.23-ENST00000330682.2_122
TCEB3CL_-_44550379.23-ENST00000451265.1_126	TCEB3CL_-_44550379.23-ENST00000451265.1	TCEB3CL	GCGACGGCACAGGCAGTCTG	-17	rA:dC	0.911	(0.878, 0.945)		0.274	0.201	10	10	TCEB3CL2_-_44544452.23-ENST00000591973.2_126, TCEB3C_-_44556294.23-ENST00000330682.2_126
TCEB3CL_-_44550379.23-ENST00000451265.1_131	TCEB3CL_-_44550379.23-ENST00000451265.1	TCEB3CL	GCGCCGGCACAGGCAGTCTG	-17	rC:dC	0.890	(0.859, 0.921)		0.274	0.165	10	10	TCEB3CL2_-_44544452.23-ENST00000591973.2_131, TCEB3C_-_44556294.23-ENST00000330682.2_131
TCEB3CL_-_44550379.23-ENST00000451265.1_134	TCEB3CL_-_44550379.23-ENST00000451265.1	TCEB3CL	GCGTCGGCACAGGCAGTCTG	-17	rU:dC	0.872	(0.838, 0.905)		0.274	0.165	10	10	TCEB3CL2_-_44544452.23-ENST00000591973.2_134, TCEB3C_-_44556294.23-ENST00000330682.2_134
TCEB3CL_-_44550379.23-ENST00000451265.1_137	TCEB3CL_-_44550379.23-ENST00000451265.1	TCEB3CL	GCGGAGGCACAGGCAGTCTG	-16	rA:dG	0.906	(0.868, 0.944)		0.261	0.164	10	10	TCEB3CL2_-_44544452.23-ENST00000591973.2_137, TCEB3C_-_44556294.23-ENST00000330682.2_137
TCEB3CL_-_44550379.23-ENST00000451265.1_140	TCEB3CL_-_44550379.23-ENST00000451265.1	TCEB3CL	GCGGGGGCACAGGCAGTCTG	-16	rG:dG	0.850	(0.811, 0.889)		0.261	0.212	10	10	TCEB3CL2_-_44544452.23-ENST00000591973.2_140, TCEB3C_-_44556294.23-ENST00000330682.2_140
TCEB3CL_-_44550379.23-ENST00000451265.1_145	TCEB3CL_-_44550379.23-ENST00000451265.1	TCEB3CL	GCGGTGGCACAGGCAGTCTG	-16	rU:dG	0.960	(0.923, 0.998)		0.261	0.192	10	10	TCEB3CL2_-_44544452.23-ENST00000591973.2_145, TCEB3C_-_44556294.23-ENST00000330682.2_145
TCEB3CL_-_44550379.23-ENST00000451265.1_150	TCEB3CL_-_44550379.23-ENST00000451265.1	TCEB3CL	GCGGCAGCACAGGCAGTCTG	-15	rA:dC	0.899	(0.856, 0.943)		0.223	0.201	10	10	TCEB3CL2_-_44544452.23-ENST00000591973.2_150, TCEB3C_-_44556294.23-ENST00000330682.2_150
TCEB3CL_-_44550379.23-ENST00000451265.1_155	TCEB3CL_-_44550379.23-ENST00000451265.1	TCEB3CL	GCGGCCGCACAGGCAGTCTG	-15	rC:dC	0.859	(0.816, 0.903)		0.223	0.165	10	10	TCEB3CL2_-_44544452.23-ENST00000591973.2_155, TCEB3C_-_44556294.23-ENST00000330682.2_155
TCEB3CL_-_44550379.23-ENST00000451265.1_158	TCEB3CL_-_44550379.23-ENST00000451265.1	TCEB3CL	GCGGCTGCACAGGCAGTCTG	-15	rU:dC	0.885	(0.841, 0.929)		0.223	0.165	10	10	TCEB3CL2_-_44544452.23-ENST00000591973.2_158, TCEB3C_-_44556294.23-ENST00000330682.2_158
TCEB3CL_-_44550379.23-ENST00000451265.1_162	TCEB3CL_-_44550379.23-ENST00000451265.1	TCEB3CL	GCGGCGACACAGGCAGTCTG	-14	rA:dC	0.922	(0.884, 0.960)		0.256	0.201	10	10	TCEB3CL2_-_44544452.23-ENST00000591973.2_162, TCEB3C_-_44556294.23-ENST00000330682.2_162
TCEB3CL_-_44550379.23-ENST00000451265.1_167	TCEB3CL_-_44550379.23-ENST00000451265.1	TCEB3CL	GCGGCGCCACAGGCAGTCTG	-14	rC:dC	0.785	(0.733, 0.836)		0.256	0.165	10	10	TCEB3CL2_-_44544452.23-ENST00000591973.2_167, TCEB3C_-_44556294.23-ENST00000330682.2_167
TCEB3CL_-_44550379.23-ENST00000451265.1_170	TCEB3CL_-_44550379.23-ENST00000451265.1	TCEB3CL	GCGGCGTCACAGGCAGTCTG	-14	rU:dC	0.883	(0.842, 0.924)		0.256	0.165	10	10	TCEB3CL2_-_44544452.23-ENST00000591973.2_170, TCEB3C_-_44556294.23-ENST00000330682.2_170
TCEB3CL_-_44550379.23-ENST00000451265.1_173	TCEB3CL_-_44550379.23-ENST00000451265.1	TCEB3CL	GCGGCGGAACAGGCAGTCTG	-13	rA:dG	0.862	(0.821, 0.904)		0.259	0.164	10	10	TCEB3CL2_-_44544452.23-ENST00000591973.2_173, TCEB3C_-_44556294.23-ENST00000330682.2_173
TCEB3CL_-_44550379.23-ENST00000451265.1_176	TCEB3CL_-_44550379.23-ENST00000451265.1	TCEB3CL	GCGGCGGGACAGGCAGTCTG	-13	rG:dG	0.885	(0.853, 0.917)		0.259	0.212	10	10	TCEB3CL2_-_44544452.23-ENST00000591973.2_176, TCEB3C_-_44556294.23-ENST00000330682.2_176
TCEB3CL_-_44550379.23-ENST00000451265.1_181	TCEB3CL_-_44550379.23-ENST00000451265.1	TCEB3CL	GCGGCGGTACAGGCAGTCTG	-13	rU:dG	0.951	(0.920, 0.983)		0.259	0.192	10	10	TCEB3CL2_-_44544452.23-ENST00000591973.2_181, TCEB3C_-_44556294.23-ENST00000330682.2_181
TCEB3CL_-_44550379.23-ENST00000451265.1_189	TCEB3CL_-_44550379.23-ENST00000451265.1	TCEB3CL	GCGGCGGCGCAGGCAGTCTG	-12	rG:dT	1.002	(0.969, 1.035)		0.259	0.235	20	20	TCEB3CL2_-_44544452.23-ENST00000591973.2_189, TCEB3C_-_44556294.23-ENST00000330682.2_189
TCEB3CL_-_44550379.23-ENST00000451265.1_192	TCEB3CL_-_44550379.23-ENST00000451265.1	TCEB3CL	GCGGCGGCCCAGGCAGTCTG	-12	rC:dT	0.799	(0.760, 0.837)		0.259	0.209	20	20	TCEB3CL2_-_44544452.23-ENST00000591973.2_192, TCEB3C_-_44556294.23-ENST00000330682.2_192
TCEB3CL_-_44550379.23-ENST00000451265.1_195	TCEB3CL_-_44550379.23-ENST00000451265.1	TCEB3CL	GCGGCGGCTCAGGCAGTCTG	-12	rU:dT	0.902	(0.871, 0.933)		0.259	0.186	20	20	TCEB3CL2_-_44544452.23-ENST00000591973.2_195, TCEB3C_-_44556294.23-ENST00000330682.2_195
TCEB3CL_-_44550379.23-ENST00000451265.1_197	TCEB3CL_-_44550379.23-ENST00000451265.1	TCEB3CL	GCGGCGGCAAAGGCAGTCTG	-11	rA:dG	0.655	(0.620, 0.691)		0.242	0.164	20	20	TCEB3CL2_-_44544452.23-ENST00000591973.2_197, TCEB3C_-_44556294.23-ENST00000330682.2_197
TCEB3CL_-_44550379.23-ENST00000451265.1_200	TCEB3CL_-_44550379.23-ENST00000451265.1	TCEB3CL	GCGGCGGCAGAGGCAGTCTG	-11	rG:dG	0.787	(0.762, 0.812)		0.242	0.212	20	20	TCEB3CL2_-_44544452.23-ENST00000591973.2_200, TCEB3C_-_44556294.23-ENST00000330682.2_200
TCEB3CL_-_44550379.23-ENST00000451265.1_205	TCEB3CL_-_44550379.23-ENST00000451265.1	TCEB3CL	GCGGCGGCATAGGCAGTCTG	-11	rU:dG	0.834	(0.808, 0.860)		0.242	0.192	20	20	TCEB3CL2_-_44544452.23-ENST00000591973.2_205, TCEB3C_-_44556294.23-ENST00000330682.2_205
TCEB3CL_-_44550379.23-ENST00000451265.1_213	TCEB3CL_-_44550379.23-ENST00000451265.1	TCEB3CL	GCGGCGGCACGGGCAGTCTG	-10	rG:dT	0.851	(0.822, 0.880)		0.204	0.235	20	20	TCEB3CL2_-_44544452.23-ENST00000591973.2_213, TCEB3C_-_44556294.23-ENST00000330682.2_213
TCEB3CL_-_44550379.23-ENST00000451265.1_216	TCEB3CL_-_44550379.23-ENST00000451265.1	TCEB3CL	GCGGCGGCACCGGCAGTCTG	-10	rC:dT	0.661	(0.630, 0.691)		0.204	0.209	20	20	TCEB3CL2_-_44544452.23-ENST00000591973.2_216, TCEB3C_-_44556294.23-ENST00000330682.2_216
TCEB3CL_-_44550379.23-ENST00000451265.1_219	TCEB3CL_-_44550379.23-ENST00000451265.1	TCEB3CL	GCGGCGGCACTGGCAGTCTG	-10	rU:dT	0.668	(0.633, 0.703)		0.204	0.186	20	20	TCEB3CL2_-_44544452.23-ENST00000591973.2_219, TCEB3C_-_44556294.23-ENST00000330682.2_219
TCEB3CL_-_44550379.23-ENST00000451265.1_222	TCEB3CL_-_44550379.23-ENST00000451265.1	TCEB3CL	GCGGCGGCACAAGCAGTCTG	-9	rA:dC	0.192	(0.172, 0.212)		0.191	0.201	20	20	TCEB3CL2_-_44544452.23-ENST00000591973.2_222, TCEB3C_-_44556294.23-ENST00000330682.2_222
TCEB3CL_-_44550379.23-ENST00000451265.1_227	TCEB3CL_-_44550379.23-ENST00000451265.1	TCEB3CL	GCGGCGGCACACGCAGTCTG	-9	rC:dC	0.083	(0.071, 0.094)		0.191	0.165	20	20	TCEB3CL2_-_44544452.23-ENST00000591973.2_227, TCEB3C_-_44556294.23-ENST00000330682.2_227
TCEB3CL_-_44550379.23-ENST00000451265.1_230	TCEB3CL_-_44550379.23-ENST00000451265.1	TCEB3CL	GCGGCGGCACATGCAGTCTG	-9	rU:dC	0.105	(0.094, 0.115)		0.191	0.165	20	20	TCEB3CL2_-_44544452.23-ENST00000591973.2_230, TCEB3C_-_44556294.23-ENST00000330682.2_230
TCEB3CL_-_44550379.23-ENST00000451265.1_234	TCEB3CL_-_44550379.23-ENST00000451265.1	TCEB3CL	GCGGCGGCACAGACAGTCTG	-8	rA:dC	0.225	(0.202, 0.247)		0.181	0.201	20	20	TCEB3CL2_-_44544452.23-ENST00000591973.2_234, TCEB3C_-_44556294.23-ENST00000330682.2_234
TCEB3CL_-_44550379.23-ENST00000451265.1_239	TCEB3CL_-_44550379.23-ENST00000451265.1	TCEB3CL	GCGGCGGCACAGCCAGTCTG	-8	rC:dC	0.084	(0.072, 0.096)		0.181	0.165	20	20	TCEB3CL2_-_44544452.23-ENST00000591973.2_239, TCEB3C_-_44556294.23-ENST00000330682.2_239
TCEB3CL_-_44550379.23-ENST00000451265.1_242	TCEB3CL_-_44550379.23-ENST00000451265.1	TCEB3CL	GCGGCGGCACAGTCAGTCTG	-8	rU:dC	0.072	(0.057, 0.086)		0.181	0.165	20	20	TCEB3CL2_-_44544452.23-ENST00000591973.2_242, TCEB3C_-_44556294.23-ENST00000330682.2_242
TCEB3CL_-_44550379.23-ENST00000451265.1_245	TCEB3CL_-_44550379.23-ENST00000451265.1	TCEB3CL	GCGGCGGCACAGGAAGTCTG	-7	rA:dG	0.110	(0.093, 0.127)		0.120	0.164	30	30	TCEB3CL2_-_44544452.23-ENST00000591973.2_245, TCEB3C_-_44556294.23-ENST00000330682.2_245
TCEB3CL_-_44550379.23-ENST00000451265.1_248	TCEB3CL_-_44550379.23-ENST00000451265.1	TCEB3CL	GCGGCGGCACAGGGAGTCTG	-7	rG:dG	0.187	(0.171, 0.202)		0.120	0.212	30	30	TCEB3CL2_-_44544452.23-ENST00000591973.2_248, TCEB3C_-_44556294.23-ENST00000330682.2_248
TCEB3CL_-_44550379.23-ENST00000451265.1_253	TCEB3CL_-_44550379.23-ENST00000451265.1	TCEB3CL	GCGGCGGCACAGGTAGTCTG	-7	rU:dG	0.212	(0.191, 0.233)		0.120	0.192	30	30	TCEB3CL2_-_44544452.23-ENST00000591973.2_253, TCEB3C_-_44556294.23-ENST00000330682.2_253
TCEB3CL_-_44550379.23-ENST00000451265.1_261	TCEB3CL_-_44550379.23-ENST00000451265.1	TCEB3CL	GCGGCGGCACAGGCGGTCTG	-6	rG:dT	0.454	(0.426, 0.482)		0.139	0.235	30	30	TCEB3CL2_-_44544452.23-ENST00000591973.2_261, TCEB3C_-_44556294.23-ENST00000330682.2_261
TCEB3CL_-_44550379.23-ENST00000451265.1_264	TCEB3CL_-_44550379.23-ENST00000451265.1	TCEB3CL	GCGGCGGCACAGGCCGTCTG	-6	rC:dT	0.211	(0.185, 0.237)		0.139	0.209	30	30	TCEB3CL2_-_44544452.23-ENST00000591973.2_264, TCEB3C_-_44556294.23-ENST00000330682.2_264
TCEB3CL_-_44550379.23-ENST00000451265.1_267	TCEB3CL_-_44550379.23-ENST00000451265.1	TCEB3CL	GCGGCGGCACAGGCTGTCTG	-6	rU:dT	0.209	(0.179, 0.238)		0.139	0.186	30	30	TCEB3CL2_-_44544452.23-ENST00000591973.2_267, TCEB3C_-_44556294.23-ENST00000330682.2_267
TCEB3CL_-_44550379.23-ENST00000451265.1_270	TCEB3CL_-_44550379.23-ENST00000451265.1	TCEB3CL	GCGGCGGCACAGGCAATCTG	-5	rA:dC	0.164	(0.139, 0.188)		0.130	0.201	30	30	TCEB3CL2_-_44544452.23-ENST00000591973.2_270, TCEB3C_-_44556294.23-ENST00000330682.2_270
TCEB3CL_-_44550379.23-ENST00000451265.1_275	TCEB3CL_-_44550379.23-ENST00000451265.1	TCEB3CL	GCGGCGGCACAGGCACTCTG	-5	rC:dC	0.057	(0.045, 0.070)		0.130	0.165	20	30	TCEB3CL2_-_44544452.23-ENST00000591973.2_275, TCEB3C_-_44556294.23-ENST00000330682.2_275
TCEB3CL_-_44550379.23-ENST00000451265.1_278	TCEB3CL_-_44550379.23-ENST00000451265.1	TCEB3CL	GCGGCGGCACAGGCATTCTG	-5	rU:dC	0.055	(0.041, 0.069)		0.130	0.165	30	30	TCEB3CL2_-_44544452.23-ENST00000591973.2_278, TCEB3C_-_44556294.23-ENST00000330682.2_278
TCEB3CL_-_44550379.23-ENST00000451265.1_280	TCEB3CL_-_44550379.23-ENST00000451265.1	TCEB3CL	GCGGCGGCACAGGCAGACTG	-4	rA:dA	0.335	(0.307, 0.364)		0.147	0.182	30	30	TCEB3CL2_-_44544452.23-ENST00000591973.2_280, TCEB3C_-_44556294.23-ENST00000330682.2_280
TCEB3CL_-_44550379.23-ENST00000451265.1_283	TCEB3CL_-_44550379.23-ENST00000451265.1	TCEB3CL	GCGGCGGCACAGGCAGGCTG	-4	rG:dA	0.377	(0.351, 0.404)		0.147	0.200	30	30	TCEB3CL2_-_44544452.23-ENST00000591973.2_283, TCEB3C_-_44556294.23-ENST00000330682.2_283
TCEB3CL_-_44550379.23-ENST00000451265.1_286	TCEB3CL_-_44550379.23-ENST00000451265.1	TCEB3CL	GCGGCGGCACAGGCAGCCTG	-4	rC:dA	0.321	(0.289, 0.354)		0.147	0.225	20	20	TCEB3CL2_-_44544452.23-ENST00000591973.2_286, TCEB3C_-_44556294.23-ENST00000330682.2_286
TCEB3CL_-_44550379.23-ENST00000451265.1_293	TCEB3CL_-_44550379.23-ENST00000451265.1	TCEB3CL	GCGGCGGCACAGGCAGTATG	-3	rA:dG	0.101	(0.082, 0.119)		0.116	0.164	30	30	TCEB3CL2_-_44544452.23-ENST00000591973.2_293, TCEB3C_-_44556294.23-ENST00000330682.2_293
TCEB3CL_-_44550379.23-ENST00000451265.1_296	TCEB3CL_-_44550379.23-ENST00000451265.1	TCEB3CL	GCGGCGGCACAGGCAGTGTG	-3	rG:dG	0.217	(0.194, 0.239)		0.116	0.212	30	30	TCEB3CL2_-_44544452.23-ENST00000591973.2_296, TCEB3C_-_44556294.23-ENST00000330682.2_296
TCEB3CL_-_44550379.23-ENST00000451265.1_301	TCEB3CL_-_44550379.23-ENST00000451265.1	TCEB3CL	GCGGCGGCACAGGCAGTTTG	-3	rU:dG	0.165	(0.146, 0.185)		0.116	0.192	30	30	TCEB3CL2_-_44544452.23-ENST00000591973.2_301, TCEB3C_-_44556294.23-ENST00000330682.2_301
TCEB3CL_-_44550379.23-ENST00000451265.1_304	TCEB3CL_-_44550379.23-ENST00000451265.1	TCEB3CL	GCGGCGGCACAGGCAGTCAG	-2	rA:dA	0.261	(0.230, 0.292)		0.113	0.182	30	30	TCEB3CL2_-_44544452.23-ENST00000591973.2_304, TCEB3C_-_44556294.23-ENST00000330682.2_304
TCEB3CL_-_44550379.23-ENST00000451265.1_307	TCEB3CL_-_44550379.23-ENST00000451265.1	TCEB3CL	GCGGCGGCACAGGCAGTCGG	-2	rG:dA	0.267	(0.246, 0.288)		0.113	0.200	30	30	TCEB3CL2_-_44544452.23-ENST00000591973.2_307, TCEB3C_-_44556294.23-ENST00000330682.2_307
TCEB3CL_-_44550379.23-ENST00000451265.1_310	TCEB3CL_-_44550379.23-ENST00000451265.1	TCEB3CL	GCGGCGGCACAGGCAGTCCG	-2	rC:dA	0.345	(0.306, 0.384)		0.113	0.225	30	30	TCEB3CL2_-_44544452.23-ENST00000591973.2_310, TCEB3C_-_44556294.23-ENST00000330682.2_310
TCEB3CL_-_44550379.23-ENST00000451265.1_318	TCEB3CL_-_44550379.23-ENST00000451265.1	TCEB3CL	GCGGCGGCACAGGCAGTCTA	-1	rA:dC	0.146	(0.126, 0.165)		0.105	0.201	30	30	TCEB3CL2_-_44544452.23-ENST00000591973.2_318, TCEB3C_-_44556294.23-ENST00000330682.2_318
TCEB3CL_-_44550379.23-ENST00000451265.1_323	TCEB3CL_-_44550379.23-ENST00000451265.1	TCEB3CL	GCGGCGGCACAGGCAGTCTC	-1	rC:dC	0.060	(0.050, 0.070)		0.105	0.165	30	30	TCEB3CL2_-_44544452.23-ENST00000591973.2_323, TCEB3C_-_44556294.23-ENST00000330682.2_323
TCEB3CL_-_44550379.23-ENST00000451265.1_326	TCEB3CL_-_44550379.23-ENST00000451265.1	TCEB3CL	GCGGCGGCACAGGCAGTCTT	-1	rU:dC	0.065	(0.055, 0.076)		0.105	0.165	30	30	TCEB3CL2_-_44544452.23-ENST00000591973.2_326, TCEB3C_-_44556294.23-ENST00000330682.2_326
TCEB3CL_-_44550488.23-ENST00000451265.1	TCEB3CL_-_44550488.23-ENST00000451265.1	TCEB3CL	GGCCACTTGGTCTGGAACGC			1.000					10	10	TCEB3CL2_-_44544561.23-ENST00000591973.2, TCEB3C_-_44556403.23-ENST00000330682.2
TCEB3CL_-_44550488.23-ENST00000451265.1_102	TCEB3CL_-_44550488.23-ENST00000451265.1	TCEB3CL	GACCACTTGGTCTGGAACGC	-19	rA:dC	0.616	(0.570, 0.663)		0.260	0.201	10	10	TCEB3CL2_-_44544561.23-ENST00000591973.2_102, TCEB3C_-_44556403.23-ENST00000330682.2_102
TCEB3CL_-_44550488.23-ENST00000451265.1_107	TCEB3CL_-_44550488.23-ENST00000451265.1	TCEB3CL	GCCCACTTGGTCTGGAACGC	-19	rC:dC	0.624	(0.589, 0.660)		0.260	0.165	10	10	TCEB3CL2_-_44544561.23-ENST00000591973.2_107, TCEB3C_-_44556403.23-ENST00000330682.2_107
TCEB3CL_-_44550488.23-ENST00000451265.1_110	TCEB3CL_-_44550488.23-ENST00000451265.1	TCEB3CL	GTCCACTTGGTCTGGAACGC	-19	rU:dC	0.587	(0.549, 0.625)		0.260	0.165	10	10	TCEB3CL2_-_44544561.23-ENST00000591973.2_110, TCEB3C_-_44556403.23-ENST00000330682.2_110
TCEB3CL_-_44550488.23-ENST00000451265.1_113	TCEB3CL_-_44550488.23-ENST00000451265.1	TCEB3CL	GGACACTTGGTCTGGAACGC	-18	rA:dG	0.683	(0.642, 0.724)		0.218	0.164	10	10	TCEB3CL2_-_44544561.23-ENST00000591973.2_113, TCEB3C_-_44556403.23-ENST00000330682.2_113
TCEB3CL_-_44550488.23-ENST00000451265.1_116	TCEB3CL_-_44550488.23-ENST00000451265.1	TCEB3CL	GGGCACTTGGTCTGGAACGC	-18	rG:dG	0.704	(0.658, 0.751)		0.218	0.212	10	10	TCEB3CL2_-_44544561.23-ENST00000591973.2_116, TCEB3C_-_44556403.23-ENST00000330682.2_116
TCEB3CL_-_44550488.23-ENST00000451265.1_121	TCEB3CL_-_44550488.23-ENST00000451265.1	TCEB3CL	GGTCACTTGGTCTGGAACGC	-18	rU:dG	0.646	(0.603, 0.689)		0.218	0.192	10	10	TCEB3CL2_-_44544561.23-ENST00000591973.2_121, TCEB3C_-_44556403.23-ENST00000330682.2_121
TCEB3CL_-_44550488.23-ENST00000451265.1_125	TCEB3CL_-_44550488.23-ENST00000451265.1	TCEB3CL	GGCAACTTGGTCTGGAACGC	-17	rA:dG	0.551	(0.509, 0.593)		0.274	0.164	10	10	TCEB3CL2_-_44544561.23-ENST00000591973.2_125, TCEB3C_-_44556403.23-ENST00000330682.2_125
TCEB3CL_-_44550488.23-ENST00000451265.1_128	TCEB3CL_-_44550488.23-ENST00000451265.1	TCEB3CL	GGCGACTTGGTCTGGAACGC	-17	rG:dG	0.597	(0.554, 0.640)		0.274	0.212	10	10	TCEB3CL2_-_44544561.23-ENST00000591973.2_128, TCEB3C_-_44556403.23-ENST00000330682.2_128
TCEB3CL_-_44550488.23-ENST00000451265.1_133	TCEB3CL_-_44550488.23-ENST00000451265.1	TCEB3CL	GGCTACTTGGTCTGGAACGC	-17	rU:dG	0.598	(0.554, 0.642)		0.274	0.192	10	10	TCEB3CL2_-_44544561.23-ENST00000591973.2_133, TCEB3C_-_44556403.23-ENST00000330682.2_133
TCEB3CL_-_44550488.23-ENST00000451265.1_141	TCEB3CL_-_44550488.23-ENST00000451265.1	TCEB3CL	GGCCGCTTGGTCTGGAACGC	-16	rG:dT	0.883	(0.834, 0.932)		0.261	0.235	10	10	TCEB3CL2_-_44544561.23-ENST00000591973.2_141, TCEB3C_-_44556403.23-ENST00000330682.2_141
TCEB3CL_-_44550488.23-ENST00000451265.1_144	TCEB3CL_-_44550488.23-ENST00000451265.1	TCEB3CL	GGCCCCTTGGTCTGGAACGC	-16	rC:dT	0.737	(0.687, 0.787)		0.261	0.209	10	10	TCEB3CL2_-_44544561.23-ENST00000591973.2_144, TCEB3C_-_44556403.23-ENST00000330682.2_144
TCEB3CL_-_44550488.23-ENST00000451265.1_147	TCEB3CL_-_44550488.23-ENST00000451265.1	TCEB3CL	GGCCTCTTGGTCTGGAACGC	-16	rU:dT	0.625	(0.575, 0.675)		0.261	0.186	10	10	TCEB3CL2_-_44544561.23-ENST00000591973.2_147, TCEB3C_-_44556403.23-ENST00000330682.2_147
TCEB3CL_-_44550488.23-ENST00000451265.1_149	TCEB3CL_-_44550488.23-ENST00000451265.1	TCEB3CL	GGCCAATTGGTCTGGAACGC	-15	rA:dG	0.485	(0.437, 0.532)		0.223	0.164	10	10	TCEB3CL2_-_44544561.23-ENST00000591973.2_149, TCEB3C_-_44556403.23-ENST00000330682.2_149
TCEB3CL_-_44550488.23-ENST00000451265.1_152	TCEB3CL_-_44550488.23-ENST00000451265.1	TCEB3CL	GGCCAGTTGGTCTGGAACGC	-15	rG:dG	0.679	(0.625, 0.732)		0.223	0.212	10	10	TCEB3CL2_-_44544561.23-ENST00000591973.2_152, TCEB3C_-_44556403.23-ENST00000330682.2_152
TCEB3CL_-_44550488.23-ENST00000451265.1_157	TCEB3CL_-_44550488.23-ENST00000451265.1	TCEB3CL	GGCCATTTGGTCTGGAACGC	-15	rU:dG	0.650	(0.601, 0.699)		0.223	0.192	10	10	TCEB3CL2_-_44544561.23-ENST00000591973.2_157, TCEB3C_-_44556403.23-ENST00000330682.2_157
TCEB3CL_-_44550488.23-ENST00000451265.1_160	TCEB3CL_-_44550488.23-ENST00000451265.1	TCEB3CL	GGCCACATGGTCTGGAACGC	-14	rA:dA	0.619	(0.570, 0.669)		0.256	0.182	10	10	TCEB3CL2_-_44544561.23-ENST00000591973.2_160, TCEB3C_-_44556403.23-ENST00000330682.2_160
TCEB3CL_-_44550488.23-ENST00000451265.1_163	TCEB3CL_-_44550488.23-ENST00000451265.1	TCEB3CL	GGCCACGTGGTCTGGAACGC	-14	rG:dA	0.755	(0.707, 0.804)		0.256	0.200	10	10	TCEB3CL2_-_44544561.23-ENST00000591973.2_163, TCEB3C_-_44556403.23-ENST00000330682.2_163
TCEB3CL_-_44550488.23-ENST00000451265.1_166	TCEB3CL_-_44550488.23-ENST00000451265.1	TCEB3CL	GGCCACCTGGTCTGGAACGC	-14	rC:dA	0.747	(0.702, 0.793)		0.256	0.225	10	10	TCEB3CL2_-_44544561.23-ENST00000591973.2_166, TCEB3C_-_44556403.23-ENST00000330682.2_166
TCEB3CL_-_44550488.23-ENST00000451265.1_172	TCEB3CL_-_44550488.23-ENST00000451265.1	TCEB3CL	GGCCACTAGGTCTGGAACGC	-13	rA:dA	0.609	(0.556, 0.662)		0.259	0.182	10	10	TCEB3CL2_-_44544561.23-ENST00000591973.2_172, TCEB3C_-_44556403.23-ENST00000330682.2_172
TCEB3CL_-_44550488.23-ENST00000451265.1_175	TCEB3CL_-_44550488.23-ENST00000451265.1	TCEB3CL	GGCCACTGGGTCTGGAACGC	-13	rG:dA	0.740	(0.691, 0.788)		0.259	0.200	10	10	TCEB3CL2_-_44544561.23-ENST00000591973.2_175, TCEB3C_-_44556403.23-ENST00000330682.2_175
TCEB3CL_-_44550488.23-ENST00000451265.1_178	TCEB3CL_-_44550488.23-ENST00000451265.1	TCEB3CL	GGCCACTCGGTCTGGAACGC	-13	rC:dA	0.639	(0.595, 0.682)		0.259	0.225	10	10	TCEB3CL2_-_44544561.23-ENST00000591973.2_178, TCEB3C_-_44556403.23-ENST00000330682.2_178
TCEB3CL_-_44550488.23-ENST00000451265.1_186	TCEB3CL_-_44550488.23-ENST00000451265.1	TCEB3CL	GGCCACTTAGTCTGGAACGC	-12	rA:dC	0.320	(0.282, 0.359)		0.259	0.201	20	20	TCEB3CL2_-_44544561.23-ENST00000591973.2_186, TCEB3C_-_44556403.23-ENST00000330682.2_186
TCEB3CL_-_44550488.23-ENST00000451265.1_191	TCEB3CL_-_44550488.23-ENST00000451265.1	TCEB3CL	GGCCACTTCGTCTGGAACGC	-12	rC:dC	0.167	(0.143, 0.190)		0.259	0.165	20	20	TCEB3CL2_-_44544561.23-ENST00000591973.2_191, TCEB3C_-_44556403.23-ENST00000330682.2_191
TCEB3CL_-_44550488.23-ENST00000451265.1_194	TCEB3CL_-_44550488.23-ENST00000451265.1	TCEB3CL	GGCCACTTTGTCTGGAACGC	-12	rU:dC	0.250	(0.220, 0.280)		0.259	0.165	20	20	TCEB3CL2_-_44544561.23-ENST00000591973.2_194, TCEB3C_-_44556403.23-ENST00000330682.2_194
TCEB3CL_-_44550488.23-ENST00000451265.1_198	TCEB3CL_-_44550488.23-ENST00000451265.1	TCEB3CL	GGCCACTTGATCTGGAACGC	-11	rA:dC	0.221	(0.194, 0.248)		0.242	0.201	20	20	TCEB3CL2_-_44544561.23-ENST00000591973.2_198, TCEB3C_-_44556403.23-ENST00000330682.2_198
TCEB3CL_-_44550488.23-ENST00000451265.1_203	TCEB3CL_-_44550488.23-ENST00000451265.1	TCEB3CL	GGCCACTTGCTCTGGAACGC	-11	rC:dC	0.078	(0.065, 0.090)		0.242	0.165	20	20	TCEB3CL2_-_44544561.23-ENST00000591973.2_203, TCEB3C_-_44556403.23-ENST00000330682.2_203
TCEB3CL_-_44550488.23-ENST00000451265.1_206	TCEB3CL_-_44550488.23-ENST00000451265.1	TCEB3CL	GGCCACTTGTTCTGGAACGC	-11	rU:dC	0.109	(0.092, 0.125)		0.242	0.165	20	20	TCEB3CL2_-_44544561.23-ENST00000591973.2_206, TCEB3C_-_44556403.23-ENST00000330682.2_206
TCEB3CL_-_44550488.23-ENST00000451265.1_208	TCEB3CL_-_44550488.23-ENST00000451265.1	TCEB3CL	GGCCACTTGGACTGGAACGC	-10	rA:dA	0.245	(0.215, 0.275)		0.204	0.182	20	20	TCEB3CL2_-_44544561.23-ENST00000591973.2_208, TCEB3C_-_44556403.23-ENST00000330682.2_208
TCEB3CL_-_44550488.23-ENST00000451265.1_211	TCEB3CL_-_44550488.23-ENST00000451265.1	TCEB3CL	GGCCACTTGGGCTGGAACGC	-10	rG:dA	0.361	(0.330, 0.391)		0.204	0.200	20	20	TCEB3CL2_-_44544561.23-ENST00000591973.2_211, TCEB3C_-_44556403.23-ENST00000330682.2_211
TCEB3CL_-_44550488.23-ENST00000451265.1_214	TCEB3CL_-_44550488.23-ENST00000451265.1	TCEB3CL	GGCCACTTGGCCTGGAACGC	-10	rC:dA	0.352	(0.317, 0.387)		0.204	0.225	20	20	TCEB3CL2_-_44544561.23-ENST00000591973.2_214, TCEB3C_-_44556403.23-ENST00000330682.2_214
TCEB3CL_-_44550488.23-ENST00000451265.1_221	TCEB3CL_-_44550488.23-ENST00000451265.1	TCEB3CL	GGCCACTTGGTATGGAACGC	-9	rA:dG	0.122	(0.102, 0.141)		0.191	0.164	20	20	TCEB3CL2_-_44544561.23-ENST00000591973.2_221, TCEB3C_-_44556403.23-ENST00000330682.2_221
TCEB3CL_-_44550488.23-ENST00000451265.1_224	TCEB3CL_-_44550488.23-ENST00000451265.1	TCEB3CL	GGCCACTTGGTGTGGAACGC	-9	rG:dG	0.380	(0.345, 0.416)		0.191	0.212	20	20	TCEB3CL2_-_44544561.23-ENST00000591973.2_224, TCEB3C_-_44556403.23-ENST00000330682.2_224
TCEB3CL_-_44550488.23-ENST00000451265.1_229	TCEB3CL_-_44550488.23-ENST00000451265.1	TCEB3CL	GGCCACTTGGTTTGGAACGC	-9	rU:dG	0.484	(0.433, 0.535)		0.191	0.192	20	20	TCEB3CL2_-_44544561.23-ENST00000591973.2_229, TCEB3C_-_44556403.23-ENST00000330682.2_229
TCEB3CL_-_44550488.23-ENST00000451265.1_232	TCEB3CL_-_44550488.23-ENST00000451265.1	TCEB3CL	GGCCACTTGGTCAGGAACGC	-8	rA:dA	0.150	(0.127, 0.172)		0.181	0.182	20	20	TCEB3CL2_-_44544561.23-ENST00000591973.2_232, TCEB3C_-_44556403.23-ENST00000330682.2_232
TCEB3CL_-_44550488.23-ENST00000451265.1_235	TCEB3CL_-_44550488.23-ENST00000451265.1	TCEB3CL	GGCCACTTGGTCGGGAACGC	-8	rG:dA	0.244	(0.221, 0.267)		0.181	0.200	20	20	TCEB3CL2_-_44544561.23-ENST00000591973.2_235, TCEB3C_-_44556403.23-ENST00000330682.2_235
TCEB3CL_-_44550488.23-ENST00000451265.1_238	TCEB3CL_-_44550488.23-ENST00000451265.1	TCEB3CL	GGCCACTTGGTCCGGAACGC	-8	rC:dA	0.313	(0.279, 0.346)		0.181	0.225	20	20	TCEB3CL2_-_44544561.23-ENST00000591973.2_238, TCEB3C_-_44556403.23-ENST00000330682.2_238
TCEB3CL_-_44550488.23-ENST00000451265.1_246	TCEB3CL_-_44550488.23-ENST00000451265.1	TCEB3CL	GGCCACTTGGTCTAGAACGC	-7	rA:dC	0.093	(0.077, 0.108)		0.120	0.201	30	30	TCEB3CL2_-_44544561.23-ENST00000591973.2_246, TCEB3C_-_44556403.23-ENST00000330682.2_246
TCEB3CL_-_44550488.23-ENST00000451265.1_251	TCEB3CL_-_44550488.23-ENST00000451265.1	TCEB3CL	GGCCACTTGGTCTCGAACGC	-7	rC:dC	0.021	(0.012, 0.030)		0.120	0.165	30	30	TCEB3CL2_-_44544561.23-ENST00000591973.2_251, TCEB3C_-_44556403.23-ENST00000330682.2_251
TCEB3CL_-_44550488.23-ENST00000451265.1_254	TCEB3CL_-_44550488.23-ENST00000451265.1	TCEB3CL	GGCCACTTGGTCTTGAACGC	-7	rU:dC	0.020	(0.009, 0.032)		0.120	0.165	30	30	TCEB3CL2_-_44544561.23-ENST00000591973.2_254, TCEB3C_-_44556403.23-ENST00000330682.2_254
TCEB3CL_-_44550488.23-ENST00000451265.1_258	TCEB3CL_-_44550488.23-ENST00000451265.1	TCEB3CL	GGCCACTTGGTCTGAAACGC	-6	rA:dC	0.129	(0.109, 0.148)		0.139	0.201	30	30	TCEB3CL2_-_44544561.23-ENST00000591973.2_258, TCEB3C_-_44556403.23-ENST00000330682.2_258
TCEB3CL_-_44550488.23-ENST00000451265.1_263	TCEB3CL_-_44550488.23-ENST00000451265.1	TCEB3CL	GGCCACTTGGTCTGCAACGC	-6	rC:dC	0.042	(0.030, 0.053)		0.139	0.165	30	30	TCEB3CL2_-_44544561.23-ENST00000591973.2_263, TCEB3C_-_44556403.23-ENST00000330682.2_263
TCEB3CL_-_44550488.23-ENST00000451265.1_266	TCEB3CL_-_44550488.23-ENST00000451265.1	TCEB3CL	GGCCACTTGGTCTGTAACGC	-6	rU:dC	0.051	(0.039, 0.063)		0.139	0.165	30	30	TCEB3CL2_-_44544561.23-ENST00000591973.2_266, TCEB3C_-_44556403.23-ENST00000330682.2_266
TCEB3CL_-_44550488.23-ENST00000451265.1_273	TCEB3CL_-_44550488.23-ENST00000451265.1	TCEB3CL	GGCCACTTGGTCTGGGACGC	-5	rG:dT	0.332	(0.306, 0.358)		0.130	0.235	30	30	TCEB3CL2_-_44544561.23-ENST00000591973.2_273, TCEB3C_-_44556403.23-ENST00000330682.2_273
TCEB3CL_-_44550488.23-ENST00000451265.1_276	TCEB3CL_-_44550488.23-ENST00000451265.1	TCEB3CL	GGCCACTTGGTCTGGCACGC	-5	rC:dT	0.088	(0.069, 0.107)		0.130	0.209	30	30	TCEB3CL2_-_44544561.23-ENST00000591973.2_276, TCEB3C_-_44556403.23-ENST00000330682.2_276
TCEB3CL_-_44550488.23-ENST00000451265.1_279	TCEB3CL_-_44550488.23-ENST00000451265.1	TCEB3CL	GGCCACTTGGTCTGGTACGC	-5	rU:dT	0.089	(0.074, 0.105)		0.130	0.186	30	30	TCEB3CL2_-_44544561.23-ENST00000591973.2_279, TCEB3C_-_44556403.23-ENST00000330682.2_279
TCEB3CL_-_44550488.23-ENST00000451265.1_285	TCEB3CL_-_44550488.23-ENST00000451265.1	TCEB3CL	GGCCACTTGGTCTGGAGCGC	-4	rG:dT	0.349	(0.328, 0.370)		0.147	0.235	30	30	TCEB3CL2_-_44544561.23-ENST00000591973.2_285, TCEB3C_-_44556403.23-ENST00000330682.2_285
TCEB3CL_-_44550488.23-ENST00000451265.1_288	TCEB3CL_-_44550488.23-ENST00000451265.1	TCEB3CL	GGCCACTTGGTCTGGACCGC	-4	rC:dT	0.081	(0.067, 0.096)		0.147	0.209	30	30	TCEB3CL2_-_44544561.23-ENST00000591973.2_288, TCEB3C_-_44556403.23-ENST00000330682.2_288
TCEB3CL_-_44550488.23-ENST00000451265.1_291	TCEB3CL_-_44550488.23-ENST00000451265.1	TCEB3CL	GGCCACTTGGTCTGGATCGC	-4	rU:dT	0.094	(0.079, 0.109)		0.147	0.186	30	30	TCEB3CL2_-_44544561.23-ENST00000591973.2_291, TCEB3C_-_44556403.23-ENST00000330682.2_291
TCEB3CL_-_44550488.23-ENST00000451265.1_293	TCEB3CL_-_44550488.23-ENST00000451265.1	TCEB3CL	GGCCACTTGGTCTGGAAAGC	-3	rA:dG	0.038	(0.025, 0.050)		0.116	0.164	30	30	TCEB3CL2_-_44544561.23-ENST00000591973.2_293, TCEB3C_-_44556403.23-ENST00000330682.2_293
TCEB3CL_-_44550488.23-ENST00000451265.1_296	TCEB3CL_-_44550488.23-ENST00000451265.1	TCEB3CL	GGCCACTTGGTCTGGAAGGC	-3	rG:dG	0.129	(0.112, 0.145)		0.116	0.212	30	30	TCEB3CL2_-_44544561.23-ENST00000591973.2_296, TCEB3C_-_44556403.23-ENST00000330682.2_296
TCEB3CL_-_44550488.23-ENST00000451265.1_301	TCEB3CL_-_44550488.23-ENST00000451265.1	TCEB3CL	GGCCACTTGGTCTGGAATGC	-3	rU:dG	0.089	(0.075, 0.103)		0.116	0.192	30	30	TCEB3CL2_-_44544561.23-ENST00000591973.2_301, TCEB3C_-_44556403.23-ENST00000330682.2_301
TCEB3CL_-_44550488.23-ENST00000451265.1_306	TCEB3CL_-_44550488.23-ENST00000451265.1	TCEB3CL	GGCCACTTGGTCTGGAACAC	-2	rA:dC	0.060	(0.048, 0.072)		0.113	0.201	30	30	TCEB3CL2_-_44544561.23-ENST00000591973.2_306, TCEB3C_-_44556403.23-ENST00000330682.2_306
TCEB3CL_-_44550488.23-ENST00000451265.1_311	TCEB3CL_-_44550488.23-ENST00000451265.1	TCEB3CL	GGCCACTTGGTCTGGAACCC	-2	rC:dC	0.046	(0.036, 0.057)		0.113	0.165	30	30	TCEB3CL2_-_44544561.23-ENST00000591973.2_311, TCEB3C_-_44556403.23-ENST00000330682.2_311
TCEB3CL_-_44550488.23-ENST00000451265.1_314	TCEB3CL_-_44550488.23-ENST00000451265.1	TCEB3CL	GGCCACTTGGTCTGGAACTC	-2	rU:dC	0.036	(0.026, 0.047)		0.113	0.165	30	30	TCEB3CL2_-_44544561.23-ENST00000591973.2_314, TCEB3C_-_44556403.23-ENST00000330682.2_314
TCEB3CL_-_44550488.23-ENST00000451265.1_317	TCEB3CL_-_44550488.23-ENST00000451265.1	TCEB3CL	GGCCACTTGGTCTGGAACGA	-1	rA:dG	0.034	(0.022, 0.046)		0.105	0.164	30	30	TCEB3CL2_-_44544561.23-ENST00000591973.2_317, TCEB3C_-_44556403.23-ENST00000330682.2_317
TCEB3CL_-_44550488.23-ENST00000451265.1_320	TCEB3CL_-_44550488.23-ENST00000451265.1	TCEB3CL	GGCCACTTGGTCTGGAACGG	-1	rG:dG	0.099	(0.087, 0.110)		0.105	0.212	30	30	TCEB3CL2_-_44544561.23-ENST00000591973.2_320, TCEB3C_-_44556403.23-ENST00000330682.2_320
TCEB3CL_-_44550488.23-ENST00000451265.1_325	TCEB3CL_-_44550488.23-ENST00000451265.1	TCEB3CL	GGCCACTTGGTCTGGAACGT	-1	rU:dG	0.064	(0.052, 0.077)		0.105	0.192	30	30	TCEB3CL2_-_44544561.23-ENST00000591973.2_325, TCEB3C_-_44556403.23-ENST00000330682.2_325
TCEB3C_+_44556438.23-ENST00000330682.2	TCEB3C_+_44556438.23-ENST00000330682.2	TCEB3C	GGCTGCGGCCGCACATCCCG			1.000					10	10	TCEB3CL2_+_44544596.23-ENST00000591973.2, TCEB3CL_+_44550523.23-ENST00000451265.1
TCEB3C_+_44556438.23-ENST00000330682.2_102	TCEB3C_+_44556438.23-ENST00000330682.2	TCEB3C	GACTGCGGCCGCACATCCCG	-19	rA:dC	0.634	(0.606, 0.663)		0.260	0.201	10	10	TCEB3CL2_+_44544596.23-ENST00000591973.2_102, TCEB3CL_+_44550523.23-ENST00000451265.1_102
TCEB3C_+_44556438.23-ENST00000330682.2_107	TCEB3C_+_44556438.23-ENST00000330682.2	TCEB3C	GCCTGCGGCCGCACATCCCG	-19	rC:dC	0.588	(0.561, 0.616)		0.260	0.165	10	10	TCEB3CL2_+_44544596.23-ENST00000591973.2_107, TCEB3CL_+_44550523.23-ENST00000451265.1_107
TCEB3C_+_44556438.23-ENST00000330682.2_110	TCEB3C_+_44556438.23-ENST00000330682.2	TCEB3C	GTCTGCGGCCGCACATCCCG	-19	rU:dC	0.569	(0.541, 0.597)		0.260	0.165	10	10	TCEB3CL2_+_44544596.23-ENST00000591973.2_110, TCEB3CL_+_44550523.23-ENST00000451265.1_110
TCEB3C_+_44556438.23-ENST00000330682.2_113	TCEB3C_+_44556438.23-ENST00000330682.2	TCEB3C	GGATGCGGCCGCACATCCCG	-18	rA:dG	0.714	(0.687, 0.740)		0.218	0.164	10	10	TCEB3CL2_+_44544596.23-ENST00000591973.2_113, TCEB3CL_+_44550523.23-ENST00000451265.1_113
TCEB3C_+_44556438.23-ENST00000330682.2_116	TCEB3C_+_44556438.23-ENST00000330682.2	TCEB3C	GGGTGCGGCCGCACATCCCG	-18	rG:dG	0.711	(0.684, 0.738)		0.218	0.212	10	10	TCEB3CL2_+_44544596.23-ENST00000591973.2_116, TCEB3CL_+_44550523.23-ENST00000451265.1_116
TCEB3C_+_44556438.23-ENST00000330682.2_121	TCEB3C_+_44556438.23-ENST00000330682.2	TCEB3C	GGTTGCGGCCGCACATCCCG	-18	rU:dG	0.654	(0.618, 0.689)		0.218	0.192	10	10	TCEB3CL2_+_44544596.23-ENST00000591973.2_121, TCEB3CL_+_44550523.23-ENST00000451265.1_121
TCEB3C_+_44556438.23-ENST00000330682.2_124	TCEB3C_+_44556438.23-ENST00000330682.2	TCEB3C	GGCAGCGGCCGCACATCCCG	-17	rA:dA	0.670	(0.629, 0.712)		0.274	0.182	10	10	TCEB3CL2_+_44544596.23-ENST00000591973.2_124, TCEB3CL_+_44550523.23-ENST00000451265.1_124
TCEB3C_+_44556438.23-ENST00000330682.2_127	TCEB3C_+_44556438.23-ENST00000330682.2	TCEB3C	GGCGGCGGCCGCACATCCCG	-17	rG:dA	0.717	(0.682, 0.752)		0.274	0.200	10	10	TCEB3CL2_+_44544596.23-ENST00000591973.2_127, TCEB3CL_+_44550523.23-ENST00000451265.1_127
TCEB3C_+_44556438.23-ENST00000330682.2_130	TCEB3C_+_44556438.23-ENST00000330682.2	TCEB3C	GGCCGCGGCCGCACATCCCG	-17	rC:dA	0.702	(0.667, 0.737)		0.274	0.225	10	10	TCEB3CL2_+_44544596.23-ENST00000591973.2_130, TCEB3CL_+_44550523.23-ENST00000451265.1_130
TCEB3C_+_44556438.23-ENST00000330682.2_138	TCEB3C_+_44556438.23-ENST00000330682.2	TCEB3C	GGCTACGGCCGCACATCCCG	-16	rA:dC	0.571	(0.526, 0.617)		0.261	0.201	10	10	TCEB3CL2_+_44544596.23-ENST00000591973.2_138, TCEB3CL_+_44550523.23-ENST00000451265.1_138
TCEB3C_+_44556438.23-ENST00000330682.2_143	TCEB3C_+_44556438.23-ENST00000330682.2	TCEB3C	GGCTCCGGCCGCACATCCCG	-16	rC:dC	0.553	(0.510, 0.596)		0.261	0.165	10	10	TCEB3CL2_+_44544596.23-ENST00000591973.2_143, TCEB3CL_+_44550523.23-ENST00000451265.1_143
TCEB3C_+_44556438.23-ENST00000330682.2_146	TCEB3C_+_44556438.23-ENST00000330682.2	TCEB3C	GGCTTCGGCCGCACATCCCG	-16	rU:dC	0.498	(0.452, 0.544)		0.261	0.165	10	10	TCEB3CL2_+_44544596.23-ENST00000591973.2_146, TCEB3CL_+_44550523.23-ENST00000451265.1_146
TCEB3C_+_44556438.23-ENST00000330682.2_149	TCEB3C_+_44556438.23-ENST00000330682.2	TCEB3C	GGCTGAGGCCGCACATCCCG	-15	rA:dG	0.625	(0.573, 0.677)		0.223	0.164	10	10	TCEB3CL2_+_44544596.23-ENST00000591973.2_149, TCEB3CL_+_44550523.23-ENST00000451265.1_149
TCEB3C_+_44556438.23-ENST00000330682.2_152	TCEB3C_+_44556438.23-ENST00000330682.2	TCEB3C	GGCTGGGGCCGCACATCCCG	-15	rG:dG	0.771	(0.724, 0.818)		0.223	0.212	10	10	TCEB3CL2_+_44544596.23-ENST00000591973.2_152, TCEB3CL_+_44550523.23-ENST00000451265.1_152
TCEB3C_+_44556438.23-ENST00000330682.2_157	TCEB3C_+_44556438.23-ENST00000330682.2	TCEB3C	GGCTGTGGCCGCACATCCCG	-15	rU:dG	0.789	(0.742, 0.837)		0.223	0.192	10	10	TCEB3CL2_+_44544596.23-ENST00000591973.2_157, TCEB3CL_+_44550523.23-ENST00000451265.1_157
TCEB3C_+_44556438.23-ENST00000330682.2_162	TCEB3C_+_44556438.23-ENST00000330682.2	TCEB3C	GGCTGCAGCCGCACATCCCG	-14	rA:dC	0.507	(0.458, 0.556)		0.256	0.201	10	10	TCEB3CL2_+_44544596.23-ENST00000591973.2_162, TCEB3CL_+_44550523.23-ENST00000451265.1_162
TCEB3C_+_44556438.23-ENST00000330682.2_167	TCEB3C_+_44556438.23-ENST00000330682.2	TCEB3C	GGCTGCCGCCGCACATCCCG	-14	rC:dC	0.416	(0.368, 0.464)		0.256	0.165	10	10	TCEB3CL2_+_44544596.23-ENST00000591973.2_167, TCEB3CL_+_44550523.23-ENST00000451265.1_167
TCEB3C_+_44556438.23-ENST00000330682.2_170	TCEB3C_+_44556438.23-ENST00000330682.2	TCEB3C	GGCTGCTGCCGCACATCCCG	-14	rU:dC	0.485	(0.434, 0.535)		0.256	0.165	10	10	TCEB3CL2_+_44544596.23-ENST00000591973.2_170, TCEB3CL_+_44550523.23-ENST00000451265.1_170
TCEB3C_+_44556438.23-ENST00000330682.2_174	TCEB3C_+_44556438.23-ENST00000330682.2	TCEB3C	GGCTGCGACCGCACATCCCG	-13	rA:dC	0.520	(0.471, 0.569)		0.259	0.201	10	10	TCEB3CL2_+_44544596.23-ENST00000591973.2_174, TCEB3CL_+_44550523.23-ENST00000451265.1_174
TCEB3C_+_44556438.23-ENST00000330682.2_179	TCEB3C_+_44556438.23-ENST00000330682.2	TCEB3C	GGCTGCGCCCGCACATCCCG	-13	rC:dC	0.300	(0.264, 0.335)		0.259	0.165	10	10	TCEB3CL2_+_44544596.23-ENST00000591973.2_179, TCEB3CL_+_44550523.23-ENST00000451265.1_179
TCEB3C_+_44556438.23-ENST00000330682.2_182	TCEB3C_+_44556438.23-ENST00000330682.2	TCEB3C	GGCTGCGTCCGCACATCCCG	-13	rU:dC	0.437	(0.396, 0.479)		0.259	0.165	10	10	TCEB3CL2_+_44544596.23-ENST00000591973.2_182, TCEB3CL_+_44550523.23-ENST00000451265.1_182
TCEB3C_+_44556438.23-ENST00000330682.2_185	TCEB3C_+_44556438.23-ENST00000330682.2	TCEB3C	GGCTGCGGACGCACATCCCG	-12	rA:dG	0.557	(0.509, 0.604)		0.259	0.164	20	20	TCEB3CL2_+_44544596.23-ENST00000591973.2_185, TCEB3CL_+_44550523.23-ENST00000451265.1_185
TCEB3C_+_44556438.23-ENST00000330682.2_188	TCEB3C_+_44556438.23-ENST00000330682.2	TCEB3C	GGCTGCGGGCGCACATCCCG	-12	rG:dG	0.679	(0.633, 0.725)		0.259	0.212	20	20	TCEB3CL2_+_44544596.23-ENST00000591973.2_188, TCEB3CL_+_44550523.23-ENST00000451265.1_188
TCEB3C_+_44556438.23-ENST00000330682.2_193	TCEB3C_+_44556438.23-ENST00000330682.2	TCEB3C	GGCTGCGGTCGCACATCCCG	-12	rU:dG	0.746	(0.710, 0.782)		0.259	0.192	20	20	TCEB3CL2_+_44544596.23-ENST00000591973.2_193, TCEB3CL_+_44550523.23-ENST00000451265.1_193
TCEB3C_+_44556438.23-ENST00000330682.2_197	TCEB3C_+_44556438.23-ENST00000330682.2	TCEB3C	GGCTGCGGCAGCACATCCCG	-11	rA:dG	0.417	(0.364, 0.470)		0.242	0.164	20	20	TCEB3CL2_+_44544596.23-ENST00000591973.2_197, TCEB3CL_+_44550523.23-ENST00000451265.1_197
TCEB3C_+_44556438.23-ENST00000330682.2_200	TCEB3C_+_44556438.23-ENST00000330682.2	TCEB3C	GGCTGCGGCGGCACATCCCG	-11	rG:dG	0.587	(0.545, 0.628)		0.242	0.212	20	20	TCEB3CL2_+_44544596.23-ENST00000591973.2_200, TCEB3CL_+_44550523.23-ENST00000451265.1_200
TCEB3C_+_44556438.23-ENST00000330682.2_205	TCEB3C_+_44556438.23-ENST00000330682.2	TCEB3C	GGCTGCGGCTGCACATCCCG	-11	rU:dG	0.647	(0.602, 0.692)		0.242	0.192	20	20	TCEB3CL2_+_44544596.23-ENST00000591973.2_205, TCEB3CL_+_44550523.23-ENST00000451265.1_205
TCEB3C_+_44556438.23-ENST00000330682.2_210	TCEB3C_+_44556438.23-ENST00000330682.2	TCEB3C	GGCTGCGGCCACACATCCCG	-10	rA:dC	0.184	(0.161, 0.208)		0.204	0.201	20	20	TCEB3CL2_+_44544596.23-ENST00000591973.2_210, TCEB3CL_+_44550523.23-ENST00000451265.1_210
TCEB3C_+_44556438.23-ENST00000330682.2_215	TCEB3C_+_44556438.23-ENST00000330682.2	TCEB3C	GGCTGCGGCCCCACATCCCG	-10	rC:dC	0.114	(0.097, 0.130)		0.204	0.165	20	20	TCEB3CL2_+_44544596.23-ENST00000591973.2_215, TCEB3CL_+_44550523.23-ENST00000451265.1_215
TCEB3C_+_44556438.23-ENST00000330682.2_218	TCEB3C_+_44556438.23-ENST00000330682.2	TCEB3C	GGCTGCGGCCTCACATCCCG	-10	rU:dC	0.115	(0.097, 0.132)		0.204	0.165	20	20	TCEB3CL2_+_44544596.23-ENST00000591973.2_218, TCEB3CL_+_44550523.23-ENST00000451265.1_218
TCEB3C_+_44556438.23-ENST00000330682.2_221	TCEB3C_+_44556438.23-ENST00000330682.2	TCEB3C	GGCTGCGGCCGAACATCCCG	-9	rA:dG	0.105	(0.087, 0.123)		0.191	0.164	20	20	TCEB3CL2_+_44544596.23-ENST00000591973.2_221, TCEB3CL_+_44550523.23-ENST00000451265.1_221
TCEB3C_+_44556438.23-ENST00000330682.2_224	TCEB3C_+_44556438.23-ENST00000330682.2	TCEB3C	GGCTGCGGCCGGACATCCCG	-9	rG:dG	0.383	(0.349, 0.417)		0.191	0.212	20	20	TCEB3CL2_+_44544596.23-ENST00000591973.2_224, TCEB3CL_+_44550523.23-ENST00000451265.1_224
TCEB3C_+_44556438.23-ENST00000330682.2_229	TCEB3C_+_44556438.23-ENST00000330682.2	TCEB3C	GGCTGCGGCCGTACATCCCG	-9	rU:dG	0.555	(0.516, 0.594)		0.191	0.192	20	20	TCEB3CL2_+_44544596.23-ENST00000591973.2_229, TCEB3CL_+_44550523.23-ENST00000451265.1_229
TCEB3C_+_44556438.23-ENST00000330682.2_237	TCEB3C_+_44556438.23-ENST00000330682.2	TCEB3C	GGCTGCGGCCGCGCATCCCG	-8	rG:dT	0.518	(0.477, 0.558)		0.181	0.235	20	20	TCEB3CL2_+_44544596.23-ENST00000591973.2_237, TCEB3CL_+_44550523.23-ENST00000451265.1_237
TCEB3C_+_44556438.23-ENST00000330682.2_240	TCEB3C_+_44556438.23-ENST00000330682.2	TCEB3C	GGCTGCGGCCGCCCATCCCG	-8	rC:dT	0.213	(0.188, 0.238)		0.181	0.209	20	20	TCEB3CL2_+_44544596.23-ENST00000591973.2_240, TCEB3CL_+_44550523.23-ENST00000451265.1_240
TCEB3C_+_44556438.23-ENST00000330682.2_243	TCEB3C_+_44556438.23-ENST00000330682.2	TCEB3C	GGCTGCGGCCGCTCATCCCG	-8	rU:dT	0.154	(0.130, 0.178)		0.181	0.186	20	20	TCEB3CL2_+_44544596.23-ENST00000591973.2_243, TCEB3CL_+_44550523.23-ENST00000451265.1_243
TCEB3C_+_44556438.23-ENST00000330682.2_245	TCEB3C_+_44556438.23-ENST00000330682.2	TCEB3C	GGCTGCGGCCGCAAATCCCG	-7	rA:dG	0.023	(0.010, 0.036)		0.120	0.164	30	30	TCEB3CL2_+_44544596.23-ENST00000591973.2_245, TCEB3CL_+_44550523.23-ENST00000451265.1_245
TCEB3C_+_44556438.23-ENST00000330682.2_248	TCEB3C_+_44556438.23-ENST00000330682.2	TCEB3C	GGCTGCGGCCGCAGATCCCG	-7	rG:dG	0.066	(0.056, 0.077)		0.120	0.212	30	30	TCEB3CL2_+_44544596.23-ENST00000591973.2_248, TCEB3CL_+_44550523.23-ENST00000451265.1_248
TCEB3C_+_44556438.23-ENST00000330682.2_253	TCEB3C_+_44556438.23-ENST00000330682.2	TCEB3C	GGCTGCGGCCGCATATCCCG	-7	rU:dG	0.076	(0.059, 0.093)		0.120	0.192	30	30	TCEB3CL2_+_44544596.23-ENST00000591973.2_253, TCEB3CL_+_44550523.23-ENST00000451265.1_253
TCEB3C_+_44556438.23-ENST00000330682.2_261	TCEB3C_+_44556438.23-ENST00000330682.2	TCEB3C	GGCTGCGGCCGCACGTCCCG	-6	rG:dT	0.205	(0.187, 0.223)		0.139	0.235	30	30	TCEB3CL2_+_44544596.23-ENST00000591973.2_261, TCEB3CL_+_44550523.23-ENST00000451265.1_261
TCEB3C_+_44556438.23-ENST00000330682.2_264	TCEB3C_+_44556438.23-ENST00000330682.2	TCEB3C	GGCTGCGGCCGCACCTCCCG	-6	rC:dT	0.108	(0.089, 0.126)		0.139	0.209	30	30	TCEB3CL2_+_44544596.23-ENST00000591973.2_264, TCEB3CL_+_44550523.23-ENST00000451265.1_264
TCEB3C_+_44556438.23-ENST00000330682.2_267	TCEB3C_+_44556438.23-ENST00000330682.2	TCEB3C	GGCTGCGGCCGCACTTCCCG	-6	rU:dT	0.075	(0.057, 0.092)		0.139	0.186	30	30	TCEB3CL2_+_44544596.23-ENST00000591973.2_267, TCEB3CL_+_44550523.23-ENST00000451265.1_267
TCEB3C_+_44556438.23-ENST00000330682.2_268	TCEB3C_+_44556438.23-ENST00000330682.2	TCEB3C	GGCTGCGGCCGCACAACCCG	-5	rA:dA	0.064	(0.048, 0.079)		0.130	0.182	30	30	TCEB3CL2_+_44544596.23-ENST00000591973.2_268, TCEB3CL_+_44550523.23-ENST00000451265.1_268
TCEB3C_+_44556438.23-ENST00000330682.2_271	TCEB3C_+_44556438.23-ENST00000330682.2	TCEB3C	GGCTGCGGCCGCACAGCCCG	-5	rG:dA	0.083	(0.069, 0.097)		0.130	0.200	30	30	TCEB3CL2_+_44544596.23-ENST00000591973.2_271, TCEB3CL_+_44550523.23-ENST00000451265.1_271
TCEB3C_+_44556438.23-ENST00000330682.2_274	TCEB3C_+_44556438.23-ENST00000330682.2	TCEB3C	GGCTGCGGCCGCACACCCCG	-5	rC:dA	0.140	(0.118, 0.162)		0.130	0.225	30	30	TCEB3CL2_+_44544596.23-ENST00000591973.2_274, TCEB3CL_+_44550523.23-ENST00000451265.1_274
TCEB3C_+_44556438.23-ENST00000330682.2_281	TCEB3C_+_44556438.23-ENST00000330682.2	TCEB3C	GGCTGCGGCCGCACATACCG	-4	rA:dG	0.049	(0.031, 0.067)		0.147	0.164	30	30	TCEB3CL2_+_44544596.23-ENST00000591973.2_281, TCEB3CL_+_44550523.23-ENST00000451265.1_281
TCEB3C_+_44556438.23-ENST00000330682.2_284	TCEB3C_+_44556438.23-ENST00000330682.2	TCEB3C	GGCTGCGGCCGCACATGCCG	-4	rG:dG	0.098	(0.078, 0.117)		0.147	0.212	30	30	TCEB3CL2_+_44544596.23-ENST00000591973.2_284, TCEB3CL_+_44550523.23-ENST00000451265.1_284
TCEB3C_+_44556438.23-ENST00000330682.2_289	TCEB3C_+_44556438.23-ENST00000330682.2	TCEB3C	GGCTGCGGCCGCACATTCCG	-4	rU:dG	0.073	(0.055, 0.091)		0.147	0.192	30	30	TCEB3CL2_+_44544596.23-ENST00000591973.2_289, TCEB3CL_+_44550523.23-ENST00000451265.1_289
TCEB3C_+_44556438.23-ENST00000330682.2_293	TCEB3C_+_44556438.23-ENST00000330682.2	TCEB3C	GGCTGCGGCCGCACATCACG	-3	rA:dG	0.005	(-0.007, 0.017)		0.116	0.164	30	30	TCEB3CL2_+_44544596.23-ENST00000591973.2_293, TCEB3CL_+_44550523.23-ENST00000451265.1_293
TCEB3C_+_44556438.23-ENST00000330682.2_296	TCEB3C_+_44556438.23-ENST00000330682.2	TCEB3C	GGCTGCGGCCGCACATCGCG	-3	rG:dG	0.036	(0.023, 0.049)		0.116	0.212	30	30	TCEB3CL2_+_44544596.23-ENST00000591973.2_296, TCEB3CL_+_44550523.23-ENST00000451265.1_296
TCEB3C_+_44556438.23-ENST00000330682.2_301	TCEB3C_+_44556438.23-ENST00000330682.2	TCEB3C	GGCTGCGGCCGCACATCTCG	-3	rU:dG	0.038	(0.023, 0.052)		0.116	0.192	30	30	TCEB3CL2_+_44544596.23-ENST00000591973.2_301, TCEB3CL_+_44550523.23-ENST00000451265.1_301
TCEB3C_+_44556438.23-ENST00000330682.2_305	TCEB3C_+_44556438.23-ENST00000330682.2	TCEB3C	GGCTGCGGCCGCACATCCAG	-2	rA:dG	0.029	(0.016, 0.042)		0.113	0.164	30	30	TCEB3CL2_+_44544596.23-ENST00000591973.2_305, TCEB3CL_+_44550523.23-ENST00000451265.1_305
TCEB3C_+_44556438.23-ENST00000330682.2_308	TCEB3C_+_44556438.23-ENST00000330682.2	TCEB3C	GGCTGCGGCCGCACATCCGG	-2	rG:dG	0.070	(0.058, 0.082)		0.113	0.212	30	30	TCEB3CL2_+_44544596.23-ENST00000591973.2_308, TCEB3CL_+_44550523.23-ENST00000451265.1_308
TCEB3C_+_44556438.23-ENST00000330682.2_313	TCEB3C_+_44556438.23-ENST00000330682.2	TCEB3C	GGCTGCGGCCGCACATCCTG	-2	rU:dG	0.062	(0.047, 0.076)		0.113	0.192	30	30	TCEB3CL2_+_44544596.23-ENST00000591973.2_313, TCEB3CL_+_44550523.23-ENST00000451265.1_313
TCEB3C_+_44556438.23-ENST00000330682.2_318	TCEB3C_+_44556438.23-ENST00000330682.2	TCEB3C	GGCTGCGGCCGCACATCCCA	-1	rA:dC	0.053	(0.039, 0.067)		0.105	0.201	30	30	TCEB3CL2_+_44544596.23-ENST00000591973.2_318, TCEB3CL_+_44550523.23-ENST00000451265.1_318
TCEB3C_+_44556438.23-ENST00000330682.2_323	TCEB3C_+_44556438.23-ENST00000330682.2	TCEB3C	GGCTGCGGCCGCACATCCCC	-1	rC:dC	0.039	(0.028, 0.050)		0.105	0.165	30	30	TCEB3CL2_+_44544596.23-ENST00000591973.2_323, TCEB3CL_+_44550523.23-ENST00000451265.1_323
TCEB3C_+_44556438.23-ENST00000330682.2_326	TCEB3C_+_44556438.23-ENST00000330682.2	TCEB3C	GGCTGCGGCCGCACATCCCT	-1	rU:dC	0.035	(0.025, 0.045)		0.105	0.165	30	30	TCEB3CL2_+_44544596.23-ENST00000591973.2_326, TCEB3CL_+_44550523.23-ENST00000451265.1_326
TCEB3C_-_44556275.23-ENST00000330682.2	TCEB3C_-_44556275.23-ENST00000330682.2	TCEB3C	GGCTCTGTCCGAGCTCGGGG			1.000					10	10	TCEB3CL2_-_44544433.23-ENST00000591973.2, TCEB3CL_-_44550360.23-ENST00000451265.1
TCEB3C_-_44556275.23-ENST00000330682.2_102	TCEB3C_-_44556275.23-ENST00000330682.2	TCEB3C	GACTCTGTCCGAGCTCGGGG	-19	rA:dC	0.507	(0.479, 0.534)		0.260	0.201	10	10	TCEB3CL2_-_44544433.23-ENST00000591973.2_102, TCEB3CL_-_44550360.23-ENST00000451265.1_102
TCEB3C_-_44556275.23-ENST00000330682.2_107	TCEB3C_-_44556275.23-ENST00000330682.2	TCEB3C	GCCTCTGTCCGAGCTCGGGG	-19	rC:dC	0.505	(0.481, 0.528)		0.260	0.165	10	10	TCEB3CL2_-_44544433.23-ENST00000591973.2_107, TCEB3CL_-_44550360.23-ENST00000451265.1_107
TCEB3C_-_44556275.23-ENST00000330682.2_110	TCEB3C_-_44556275.23-ENST00000330682.2	TCEB3C	GTCTCTGTCCGAGCTCGGGG	-19	rU:dC	0.463	(0.443, 0.483)		0.260	0.165	10	10	TCEB3CL2_-_44544433.23-ENST00000591973.2_110, TCEB3CL_-_44550360.23-ENST00000451265.1_110
TCEB3C_-_44556275.23-ENST00000330682.2_113	TCEB3C_-_44556275.23-ENST00000330682.2	TCEB3C	GGATCTGTCCGAGCTCGGGG	-18	rA:dG	0.560	(0.532, 0.587)		0.218	0.164	10	10	TCEB3CL2_-_44544433.23-ENST00000591973.2_113, TCEB3CL_-_44550360.23-ENST00000451265.1_113
TCEB3C_-_44556275.23-ENST00000330682.2_116	TCEB3C_-_44556275.23-ENST00000330682.2	TCEB3C	GGGTCTGTCCGAGCTCGGGG	-18	rG:dG	0.588	(0.561, 0.615)		0.218	0.212	10	10	TCEB3CL2_-_44544433.23-ENST00000591973.2_116, TCEB3CL_-_44550360.23-ENST00000451265.1_116
TCEB3C_-_44556275.23-ENST00000330682.2_121	TCEB3C_-_44556275.23-ENST00000330682.2	TCEB3C	GGTTCTGTCCGAGCTCGGGG	-18	rU:dG	0.525	(0.500, 0.551)		0.218	0.192	10	10	TCEB3CL2_-_44544433.23-ENST00000591973.2_121, TCEB3CL_-_44550360.23-ENST00000451265.1_121
TCEB3C_-_44556275.23-ENST00000330682.2_124	TCEB3C_-_44556275.23-ENST00000330682.2	TCEB3C	GGCACTGTCCGAGCTCGGGG	-17	rA:dA	0.513	(0.488, 0.538)		0.274	0.182	10	10	TCEB3CL2_-_44544433.23-ENST00000591973.2_124, TCEB3CL_-_44550360.23-ENST00000451265.1_124
TCEB3C_-_44556275.23-ENST00000330682.2_127	TCEB3C_-_44556275.23-ENST00000330682.2	TCEB3C	GGCGCTGTCCGAGCTCGGGG	-17	rG:dA	0.561	(0.537, 0.585)		0.274	0.200	10	10	TCEB3CL2_-_44544433.23-ENST00000591973.2_127, TCEB3CL_-_44550360.23-ENST00000451265.1_127
TCEB3C_-_44556275.23-ENST00000330682.2_130	TCEB3C_-_44556275.23-ENST00000330682.2	TCEB3C	GGCCCTGTCCGAGCTCGGGG	-17	rC:dA	0.540	(0.516, 0.563)		0.274	0.225	10	10	TCEB3CL2_-_44544433.23-ENST00000591973.2_130, TCEB3CL_-_44550360.23-ENST00000451265.1_130
TCEB3C_-_44556275.23-ENST00000330682.2_137	TCEB3C_-_44556275.23-ENST00000330682.2	TCEB3C	GGCTATGTCCGAGCTCGGGG	-16	rA:dG	0.355	(0.337, 0.373)		0.261	0.164	10	10	TCEB3CL2_-_44544433.23-ENST00000591973.2_137, TCEB3CL_-_44550360.23-ENST00000451265.1_137
TCEB3C_-_44556275.23-ENST00000330682.2_140	TCEB3C_-_44556275.23-ENST00000330682.2	TCEB3C	GGCTGTGTCCGAGCTCGGGG	-16	rG:dG	0.406	(0.382, 0.430)		0.261	0.212	10	10	TCEB3CL2_-_44544433.23-ENST00000591973.2_140, TCEB3CL_-_44550360.23-ENST00000451265.1_140
TCEB3C_-_44556275.23-ENST00000330682.2_145	TCEB3C_-_44556275.23-ENST00000330682.2	TCEB3C	GGCTTTGTCCGAGCTCGGGG	-16	rU:dG	0.394	(0.373, 0.416)		0.261	0.192	10	10	TCEB3CL2_-_44544433.23-ENST00000591973.2_145, TCEB3CL_-_44550360.23-ENST00000451265.1_145
TCEB3C_-_44556275.23-ENST00000330682.2_148	TCEB3C_-_44556275.23-ENST00000330682.2	TCEB3C	GGCTCAGTCCGAGCTCGGGG	-15	rA:dA	0.482	(0.449, 0.515)		0.223	0.182	10	10	TCEB3CL2_-_44544433.23-ENST00000591973.2_148, TCEB3CL_-_44550360.23-ENST00000451265.1_148
TCEB3C_-_44556275.23-ENST00000330682.2_151	TCEB3C_-_44556275.23-ENST00000330682.2	TCEB3C	GGCTCGGTCCGAGCTCGGGG	-15	rG:dA	0.617	(0.588, 0.645)		0.223	0.200	10	10	TCEB3CL2_-_44544433.23-ENST00000591973.2_151, TCEB3CL_-_44550360.23-ENST00000451265.1_151
TCEB3C_-_44556275.23-ENST00000330682.2_154	TCEB3C_-_44556275.23-ENST00000330682.2	TCEB3C	GGCTCCGTCCGAGCTCGGGG	-15	rC:dA	0.531	(0.504, 0.559)		0.223	0.225	10	10	TCEB3CL2_-_44544433.23-ENST00000591973.2_154, TCEB3CL_-_44550360.23-ENST00000451265.1_154
TCEB3C_-_44556275.23-ENST00000330682.2_162	TCEB3C_-_44556275.23-ENST00000330682.2	TCEB3C	GGCTCTATCCGAGCTCGGGG	-14	rA:dC	0.403	(0.371, 0.434)		0.256	0.201	10	10	TCEB3CL2_-_44544433.23-ENST00000591973.2_162, TCEB3CL_-_44550360.23-ENST00000451265.1_162
TCEB3C_-_44556275.23-ENST00000330682.2_167	TCEB3C_-_44556275.23-ENST00000330682.2	TCEB3C	GGCTCTCTCCGAGCTCGGGG	-14	rC:dC	0.343	(0.309, 0.377)		0.256	0.165	10	10	TCEB3CL2_-_44544433.23-ENST00000591973.2_167, TCEB3CL_-_44550360.23-ENST00000451265.1_167
TCEB3C_-_44556275.23-ENST00000330682.2_170	TCEB3C_-_44556275.23-ENST00000330682.2	TCEB3C	GGCTCTTTCCGAGCTCGGGG	-14	rU:dC	0.371	(0.338, 0.403)		0.256	0.165	10	10	TCEB3CL2_-_44544433.23-ENST00000591973.2_170, TCEB3CL_-_44550360.23-ENST00000451265.1_170
TCEB3C_-_44556275.23-ENST00000330682.2_172	TCEB3C_-_44556275.23-ENST00000330682.2	TCEB3C	GGCTCTGACCGAGCTCGGGG	-13	rA:dA	0.466	(0.441, 0.491)		0.259	0.182	10	10	TCEB3CL2_-_44544433.23-ENST00000591973.2_172, TCEB3CL_-_44550360.23-ENST00000451265.1_172
TCEB3C_-_44556275.23-ENST00000330682.2_175	TCEB3C_-_44556275.23-ENST00000330682.2	TCEB3C	GGCTCTGGCCGAGCTCGGGG	-13	rG:dA	0.563	(0.546, 0.580)		0.259	0.200	10	10	TCEB3CL2_-_44544433.23-ENST00000591973.2_175, TCEB3CL_-_44550360.23-ENST00000451265.1_175
TCEB3C_-_44556275.23-ENST00000330682.2_178	TCEB3C_-_44556275.23-ENST00000330682.2	TCEB3C	GGCTCTGCCCGAGCTCGGGG	-13	rC:dA	0.389	(0.367, 0.412)		0.259	0.225	10	10	TCEB3CL2_-_44544433.23-ENST00000591973.2_178, TCEB3CL_-_44550360.23-ENST00000451265.1_178
TCEB3C_-_44556275.23-ENST00000330682.2_185	TCEB3C_-_44556275.23-ENST00000330682.2	TCEB3C	GGCTCTGTACGAGCTCGGGG	-12	rA:dG	0.355	(0.330, 0.379)		0.259	0.164	20	20	TCEB3CL2_-_44544433.23-ENST00000591973.2_185, TCEB3CL_-_44550360.23-ENST00000451265.1_185
TCEB3C_-_44556275.23-ENST00000330682.2_188	TCEB3C_-_44556275.23-ENST00000330682.2	TCEB3C	GGCTCTGTGCGAGCTCGGGG	-12	rG:dG	0.449	(0.422, 0.476)		0.259	0.212	20	20	TCEB3CL2_-_44544433.23-ENST00000591973.2_188, TCEB3CL_-_44550360.23-ENST00000451265.1_188
TCEB3C_-_44556275.23-ENST00000330682.2_193	TCEB3C_-_44556275.23-ENST00000330682.2	TCEB3C	GGCTCTGTTCGAGCTCGGGG	-12	rU:dG	0.522	(0.498, 0.547)		0.259	0.192	20	20	TCEB3CL2_-_44544433.23-ENST00000591973.2_193, TCEB3CL_-_44550360.23-ENST00000451265.1_193
TCEB3C_-_44556275.23-ENST00000330682.2_197	TCEB3C_-_44556275.23-ENST00000330682.2	TCEB3C	GGCTCTGTCAGAGCTCGGGG	-11	rA:dG	0.279	(0.255, 0.303)		0.242	0.164	20	20	TCEB3CL2_-_44544433.23-ENST00000591973.2_197, TCEB3CL_-_44550360.23-ENST00000451265.1_197
TCEB3C_-_44556275.23-ENST00000330682.2_200	TCEB3C_-_44556275.23-ENST00000330682.2	TCEB3C	GGCTCTGTCGGAGCTCGGGG	-11	rG:dG	0.462	(0.440, 0.484)		0.242	0.212	20	20	TCEB3CL2_-_44544433.23-ENST00000591973.2_200, TCEB3CL_-_44550360.23-ENST00000451265.1_200
TCEB3C_-_44556275.23-ENST00000330682.2_205	TCEB3C_-_44556275.23-ENST00000330682.2	TCEB3C	GGCTCTGTCTGAGCTCGGGG	-11	rU:dG	0.461	(0.431, 0.492)		0.242	0.192	20	20	TCEB3CL2_-_44544433.23-ENST00000591973.2_205, TCEB3CL_-_44550360.23-ENST00000451265.1_205
TCEB3C_-_44556275.23-ENST00000330682.2_210	TCEB3C_-_44556275.23-ENST00000330682.2	TCEB3C	GGCTCTGTCCAAGCTCGGGG	-10	rA:dC	0.128	(0.116, 0.140)		0.204	0.201	20	20	TCEB3CL2_-_44544433.23-ENST00000591973.2_210, TCEB3CL_-_44550360.23-ENST00000451265.1_210
TCEB3C_-_44556275.23-ENST00000330682.2_215	TCEB3C_-_44556275.23-ENST00000330682.2	TCEB3C	GGCTCTGTCCCAGCTCGGGG	-10	rC:dC	0.079	(0.066, 0.092)		0.204	0.165	20	20	TCEB3CL2_-_44544433.23-ENST00000591973.2_215, TCEB3CL_-_44550360.23-ENST00000451265.1_215
TCEB3C_-_44556275.23-ENST00000330682.2_218	TCEB3C_-_44556275.23-ENST00000330682.2	TCEB3C	GGCTCTGTCCTAGCTCGGGG	-10	rU:dC	0.087	(0.075, 0.099)		0.204	0.165	20	20	TCEB3CL2_-_44544433.23-ENST00000591973.2_218, TCEB3CL_-_44550360.23-ENST00000451265.1_218
TCEB3C_-_44556275.23-ENST00000330682.2_225	TCEB3C_-_44556275.23-ENST00000330682.2	TCEB3C	GGCTCTGTCCGGGCTCGGGG	-9	rG:dT	0.596	(0.576, 0.616)		0.191	0.235	20	20	TCEB3CL2_-_44544433.23-ENST00000591973.2_225, TCEB3CL_-_44550360.23-ENST00000451265.1_225
TCEB3C_-_44556275.23-ENST00000330682.2_228	TCEB3C_-_44556275.23-ENST00000330682.2	TCEB3C	GGCTCTGTCCGCGCTCGGGG	-9	rC:dT	0.181	(0.162, 0.200)		0.191	0.209	20	20	TCEB3CL2_-_44544433.23-ENST00000591973.2_228, TCEB3CL_-_44550360.23-ENST00000451265.1_228
TCEB3C_-_44556275.23-ENST00000330682.2_231	TCEB3C_-_44556275.23-ENST00000330682.2	TCEB3C	GGCTCTGTCCGTGCTCGGGG	-9	rU:dT	0.205	(0.184, 0.226)		0.191	0.186	20	20	TCEB3CL2_-_44544433.23-ENST00000591973.2_231, TCEB3CL_-_44550360.23-ENST00000451265.1_231
TCEB3C_-_44556275.23-ENST00000330682.2_234	TCEB3C_-_44556275.23-ENST00000330682.2	TCEB3C	GGCTCTGTCCGAACTCGGGG	-8	rA:dC	0.070	(0.058, 0.082)		0.181	0.201	20	20	TCEB3CL2_-_44544433.23-ENST00000591973.2_234, TCEB3CL_-_44550360.23-ENST00000451265.1_234
TCEB3C_-_44556275.23-ENST00000330682.2_239	TCEB3C_-_44556275.23-ENST00000330682.2	TCEB3C	GGCTCTGTCCGACCTCGGGG	-8	rC:dC	0.066	(0.054, 0.077)		0.181	0.165	20	20	TCEB3CL2_-_44544433.23-ENST00000591973.2_239, TCEB3CL_-_44550360.23-ENST00000451265.1_239
TCEB3C_-_44556275.23-ENST00000330682.2_242	TCEB3C_-_44556275.23-ENST00000330682.2	TCEB3C	GGCTCTGTCCGATCTCGGGG	-8	rU:dC	0.044	(0.032, 0.057)		0.181	0.165	20	20	TCEB3CL2_-_44544433.23-ENST00000591973.2_242, TCEB3CL_-_44550360.23-ENST00000451265.1_242
TCEB3C_-_44556275.23-ENST00000330682.2_245	TCEB3C_-_44556275.23-ENST00000330682.2	TCEB3C	GGCTCTGTCCGAGATCGGGG	-7	rA:dG	0.043	(0.031, 0.055)		0.120	0.164	30	30	TCEB3CL2_-_44544433.23-ENST00000591973.2_245, TCEB3CL_-_44550360.23-ENST00000451265.1_245
TCEB3C_-_44556275.23-ENST00000330682.2_248	TCEB3C_-_44556275.23-ENST00000330682.2	TCEB3C	GGCTCTGTCCGAGGTCGGGG	-7	rG:dG	0.099	(0.085, 0.112)		0.120	0.212	30	30	TCEB3CL2_-_44544433.23-ENST00000591973.2_248, TCEB3CL_-_44550360.23-ENST00000451265.1_248
TCEB3C_-_44556275.23-ENST00000330682.2_253	TCEB3C_-_44556275.23-ENST00000330682.2	TCEB3C	GGCTCTGTCCGAGTTCGGGG	-7	rU:dG	0.064	(0.049, 0.079)		0.120	0.192	30	30	TCEB3CL2_-_44544433.23-ENST00000591973.2_253, TCEB3CL_-_44550360.23-ENST00000451265.1_253
TCEB3C_-_44556275.23-ENST00000330682.2_256	TCEB3C_-_44556275.23-ENST00000330682.2	TCEB3C	GGCTCTGTCCGAGCACGGGG	-6	rA:dA	0.090	(0.076, 0.103)		0.139	0.182	30	30	TCEB3CL2_-_44544433.23-ENST00000591973.2_256, TCEB3CL_-_44550360.23-ENST00000451265.1_256
TCEB3C_-_44556275.23-ENST00000330682.2_259	TCEB3C_-_44556275.23-ENST00000330682.2	TCEB3C	GGCTCTGTCCGAGCGCGGGG	-6	rG:dA	0.076	(0.065, 0.087)		0.139	0.200	30	30	TCEB3CL2_-_44544433.23-ENST00000591973.2_259, TCEB3CL_-_44550360.23-ENST00000451265.1_259
TCEB3C_-_44556275.23-ENST00000330682.2_262	TCEB3C_-_44556275.23-ENST00000330682.2	TCEB3C	GGCTCTGTCCGAGCCCGGGG	-6	rC:dA	0.195	(0.174, 0.216)		0.139	0.225	30	30	TCEB3CL2_-_44544433.23-ENST00000591973.2_262, TCEB3CL_-_44550360.23-ENST00000451265.1_262
TCEB3C_-_44556275.23-ENST00000330682.2_269	TCEB3C_-_44556275.23-ENST00000330682.2	TCEB3C	GGCTCTGTCCGAGCTAGGGG	-5	rA:dG	0.053	(0.041, 0.065)		0.130	0.164	30	30	TCEB3CL2_-_44544433.23-ENST00000591973.2_269, TCEB3CL_-_44550360.23-ENST00000451265.1_269
TCEB3C_-_44556275.23-ENST00000330682.2_272	TCEB3C_-_44556275.23-ENST00000330682.2	TCEB3C	GGCTCTGTCCGAGCTGGGGG	-5	rG:dG	0.104	(0.091, 0.117)		0.130	0.212	30	30	TCEB3CL2_-_44544433.23-ENST00000591973.2_272, TCEB3CL_-_44550360.23-ENST00000451265.1_272
TCEB3C_-_44556275.23-ENST00000330682.2_277	TCEB3C_-_44556275.23-ENST00000330682.2	TCEB3C	GGCTCTGTCCGAGCTTGGGG	-5	rU:dG	0.066	(0.052, 0.081)		0.130	0.192	30	30	TCEB3CL2_-_44544433.23-ENST00000591973.2_277, TCEB3CL_-_44550360.23-ENST00000451265.1_277
TCEB3C_-_44556275.23-ENST00000330682.2_282	TCEB3C_-_44556275.23-ENST00000330682.2	TCEB3C	GGCTCTGTCCGAGCTCAGGG	-4	rA:dC	0.056	(0.044, 0.068)		0.147	0.201	30	30	TCEB3CL2_-_44544433.23-ENST00000591973.2_282, TCEB3CL_-_44550360.23-ENST00000451265.1_282
TCEB3C_-_44556275.23-ENST00000330682.2_287	TCEB3C_-_44556275.23-ENST00000330682.2	TCEB3C	GGCTCTGTCCGAGCTCCGGG	-4	rC:dC	0.016	(0.004, 0.028)		0.147	0.165	30	30	TCEB3CL2_-_44544433.23-ENST00000591973.2_287, TCEB3CL_-_44550360.23-ENST00000451265.1_287
TCEB3C_-_44556275.23-ENST00000330682.2_290	TCEB3C_-_44556275.23-ENST00000330682.2	TCEB3C	GGCTCTGTCCGAGCTCTGGG	-4	rU:dC	0.020	(0.008, 0.031)		0.147	0.165	30	30	TCEB3CL2_-_44544433.23-ENST00000591973.2_290, TCEB3CL_-_44550360.23-ENST00000451265.1_290
TCEB3C_-_44556275.23-ENST00000330682.2_294	TCEB3C_-_44556275.23-ENST00000330682.2	TCEB3C	GGCTCTGTCCGAGCTCGAGG	-3	rA:dC	0.043	(0.033, 0.054)		0.116	0.201	30	30	TCEB3CL2_-_44544433.23-ENST00000591973.2_294, TCEB3CL_-_44550360.23-ENST00000451265.1_294
TCEB3C_-_44556275.23-ENST00000330682.2_299	TCEB3C_-_44556275.23-ENST00000330682.2	TCEB3C	GGCTCTGTCCGAGCTCGCGG	-3	rC:dC	0.016	(0.005, 0.027)		0.116	0.165	30	30	TCEB3CL2_-_44544433.23-ENST00000591973.2_299, TCEB3CL_-_44550360.23-ENST00000451265.1_299
TCEB3C_-_44556275.23-ENST00000330682.2_302	TCEB3C_-_44556275.23-ENST00000330682.2	TCEB3C	GGCTCTGTCCGAGCTCGTGG	-3	rU:dC	0.024	(0.011, 0.036)		0.116	0.165	30	30	TCEB3CL2_-_44544433.23-ENST00000591973.2_302, TCEB3CL_-_44550360.23-ENST00000451265.1_302
TCEB3C_-_44556275.23-ENST00000330682.2_306	TCEB3C_-_44556275.23-ENST00000330682.2	TCEB3C	GGCTCTGTCCGAGCTCGGAG	-2	rA:dC	0.051	(0.039, 0.064)		0.113	0.201	30	30	TCEB3CL2_-_44544433.23-ENST00000591973.2_306, TCEB3CL_-_44550360.23-ENST00000451265.1_306
TCEB3C_-_44556275.23-ENST00000330682.2_311	TCEB3C_-_44556275.23-ENST00000330682.2	TCEB3C	GGCTCTGTCCGAGCTCGGCG	-2	rC:dC	0.013	(0.001, 0.025)		0.113	0.165	30	30	TCEB3CL2_-_44544433.23-ENST00000591973.2_311, TCEB3CL_-_44550360.23-ENST00000451265.1_311
TCEB3C_-_44556275.23-ENST00000330682.2_314	TCEB3C_-_44556275.23-ENST00000330682.2	TCEB3C	GGCTCTGTCCGAGCTCGGTG	-2	rU:dC	0.021	(0.009, 0.034)		0.113	0.165	30	30	TCEB3CL2_-_44544433.23-ENST00000591973.2_314, TCEB3CL_-_44550360.23-ENST00000451265.1_314
TCEB3C_-_44556275.23-ENST00000330682.2_318	TCEB3C_-_44556275.23-ENST00000330682.2	TCEB3C	GGCTCTGTCCGAGCTCGGGA	-1	rA:dC	0.068	(0.053, 0.083)		0.105	0.201	30	30	TCEB3CL2_-_44544433.23-ENST00000591973.2_318, TCEB3CL_-_44550360.23-ENST00000451265.1_318
TCEB3C_-_44556275.23-ENST00000330682.2_323	TCEB3C_-_44556275.23-ENST00000330682.2	TCEB3C	GGCTCTGTCCGAGCTCGGGC	-1	rC:dC	0.024	(0.012, 0.036)		0.105	0.165	30	30	TCEB3CL2_-_44544433.23-ENST00000591973.2_323, TCEB3CL_-_44550360.23-ENST00000451265.1_323
TCEB3C_-_44556275.23-ENST00000330682.2_326	TCEB3C_-_44556275.23-ENST00000330682.2	TCEB3C	GGCTCTGTCCGAGCTCGGGT	-1	rU:dC	0.024	(0.011, 0.036)		0.105	0.165	30	30	TCEB3CL2_-_44544433.23-ENST00000591973.2_326, TCEB3CL_-_44550360.23-ENST00000451265.1_326
TCEB3C_-_44556284.23-ENST00000330682.2	TCEB3C_-_44556284.23-ENST00000330682.2	TCEB3C	GGAGCTCGGGGCGGCGGCAC			1.000					10	10	TCEB3CL2_-_44544442.23-ENST00000591973.2, TCEB3CL_-_44550369.23-ENST00000451265.1
TCEB3C_-_44556284.23-ENST00000330682.2_102	TCEB3C_-_44556284.23-ENST00000330682.2	TCEB3C	GAAGCTCGGGGCGGCGGCAC	-19	rA:dC	0.955	(0.922, 0.987)		0.260	0.201	10	10	TCEB3CL2_-_44544442.23-ENST00000591973.2_102, TCEB3CL_-_44550369.23-ENST00000451265.1_102
TCEB3C_-_44556284.23-ENST00000330682.2_107	TCEB3C_-_44556284.23-ENST00000330682.2	TCEB3C	GCAGCTCGGGGCGGCGGCAC	-19	rC:dC	0.938	(0.912, 0.964)		0.260	0.165	10	10	TCEB3CL2_-_44544442.23-ENST00000591973.2_107, TCEB3CL_-_44550369.23-ENST00000451265.1_107
TCEB3C_-_44556284.23-ENST00000330682.2_110	TCEB3C_-_44556284.23-ENST00000330682.2	TCEB3C	GTAGCTCGGGGCGGCGGCAC	-19	rU:dC	0.928	(0.899, 0.957)		0.260	0.165	10	10	TCEB3CL2_-_44544442.23-ENST00000591973.2_110, TCEB3CL_-_44550369.23-ENST00000451265.1_110
TCEB3C_-_44556284.23-ENST00000330682.2_117	TCEB3C_-_44556284.23-ENST00000330682.2	TCEB3C	GGGGCTCGGGGCGGCGGCAC	-18	rG:dT	1.000	(0.964, 1.036)		0.218	0.235	10	10	TCEB3CL2_-_44544442.23-ENST00000591973.2_117, TCEB3CL_-_44550369.23-ENST00000451265.1_117
TCEB3C_-_44556284.23-ENST00000330682.2_120	TCEB3C_-_44556284.23-ENST00000330682.2	TCEB3C	GGCGCTCGGGGCGGCGGCAC	-18	rC:dT	0.986	(0.957, 1.014)		0.218	0.209	10	10	TCEB3CL2_-_44544442.23-ENST00000591973.2_120, TCEB3CL_-_44550369.23-ENST00000451265.1_120
TCEB3C_-_44556284.23-ENST00000330682.2_123	TCEB3C_-_44556284.23-ENST00000330682.2	TCEB3C	GGTGCTCGGGGCGGCGGCAC	-18	rU:dT	0.941	(0.914, 0.969)		0.218	0.186	10	10	TCEB3CL2_-_44544442.23-ENST00000591973.2_123, TCEB3CL_-_44550369.23-ENST00000451265.1_123
TCEB3C_-_44556284.23-ENST00000330682.2_126	TCEB3C_-_44556284.23-ENST00000330682.2	TCEB3C	GGAACTCGGGGCGGCGGCAC	-17	rA:dC	0.872	(0.847, 0.897)		0.274	0.201	10	10	TCEB3CL2_-_44544442.23-ENST00000591973.2_126, TCEB3CL_-_44550369.23-ENST00000451265.1_126
TCEB3C_-_44556284.23-ENST00000330682.2_131	TCEB3C_-_44556284.23-ENST00000330682.2	TCEB3C	GGACCTCGGGGCGGCGGCAC	-17	rC:dC	0.896	(0.876, 0.915)		0.274	0.165	10	10	TCEB3CL2_-_44544442.23-ENST00000591973.2_131, TCEB3CL_-_44550369.23-ENST00000451265.1_131
TCEB3C_-_44556284.23-ENST00000330682.2_134	TCEB3C_-_44556284.23-ENST00000330682.2	TCEB3C	GGATCTCGGGGCGGCGGCAC	-17	rU:dC	0.841	(0.819, 0.864)		0.274	0.165	10	10	TCEB3CL2_-_44544442.23-ENST00000591973.2_134, TCEB3CL_-_44550369.23-ENST00000451265.1_134
TCEB3C_-_44556284.23-ENST00000330682.2_137	TCEB3C_-_44556284.23-ENST00000330682.2	TCEB3C	GGAGATCGGGGCGGCGGCAC	-16	rA:dG	0.778	(0.751, 0.805)		0.261	0.164	10	10	TCEB3CL2_-_44544442.23-ENST00000591973.2_137, TCEB3CL_-_44550369.23-ENST00000451265.1_137
TCEB3C_-_44556284.23-ENST00000330682.2_140	TCEB3C_-_44556284.23-ENST00000330682.2	TCEB3C	GGAGGTCGGGGCGGCGGCAC	-16	rG:dG	0.813	(0.786, 0.839)		0.261	0.212	10	10	TCEB3CL2_-_44544442.23-ENST00000591973.2_140, TCEB3CL_-_44550369.23-ENST00000451265.1_140
TCEB3C_-_44556284.23-ENST00000330682.2_145	TCEB3C_-_44556284.23-ENST00000330682.2	TCEB3C	GGAGTTCGGGGCGGCGGCAC	-16	rU:dG	0.800	(0.774, 0.826)		0.261	0.192	10	10	TCEB3CL2_-_44544442.23-ENST00000591973.2_145, TCEB3CL_-_44550369.23-ENST00000451265.1_145
TCEB3C_-_44556284.23-ENST00000330682.2_148	TCEB3C_-_44556284.23-ENST00000330682.2	TCEB3C	GGAGCACGGGGCGGCGGCAC	-15	rA:dA	0.833	(0.809, 0.857)		0.223	0.182	10	10	TCEB3CL2_-_44544442.23-ENST00000591973.2_148, TCEB3CL_-_44550369.23-ENST00000451265.1_148
TCEB3C_-_44556284.23-ENST00000330682.2_151	TCEB3C_-_44556284.23-ENST00000330682.2	TCEB3C	GGAGCGCGGGGCGGCGGCAC	-15	rG:dA	0.854	(0.831, 0.878)		0.223	0.200	10	10	TCEB3CL2_-_44544442.23-ENST00000591973.2_151, TCEB3CL_-_44550369.23-ENST00000451265.1_151
TCEB3C_-_44556284.23-ENST00000330682.2_154	TCEB3C_-_44556284.23-ENST00000330682.2	TCEB3C	GGAGCCCGGGGCGGCGGCAC	-15	rC:dA	0.885	(0.860, 0.910)		0.223	0.225	10	10	TCEB3CL2_-_44544442.23-ENST00000591973.2_154, TCEB3CL_-_44550369.23-ENST00000451265.1_154
TCEB3C_-_44556284.23-ENST00000330682.2_161	TCEB3C_-_44556284.23-ENST00000330682.2	TCEB3C	GGAGCTAGGGGCGGCGGCAC	-14	rA:dG	0.794	(0.770, 0.818)		0.256	0.164	10	10	TCEB3CL2_-_44544442.23-ENST00000591973.2_161, TCEB3CL_-_44550369.23-ENST00000451265.1_161
TCEB3C_-_44556284.23-ENST00000330682.2_164	TCEB3C_-_44556284.23-ENST00000330682.2	TCEB3C	GGAGCTGGGGGCGGCGGCAC	-14	rG:dG	0.797	(0.775, 0.819)		0.256	0.212	10	10	TCEB3CL2_-_44544442.23-ENST00000591973.2_164, TCEB3CL_-_44550369.23-ENST00000451265.1_164
TCEB3C_-_44556284.23-ENST00000330682.2_169	TCEB3C_-_44556284.23-ENST00000330682.2	TCEB3C	GGAGCTTGGGGCGGCGGCAC	-14	rU:dG	0.852	(0.826, 0.878)		0.256	0.192	10	10	TCEB3CL2_-_44544442.23-ENST00000591973.2_169, TCEB3CL_-_44550369.23-ENST00000451265.1_169
TCEB3C_-_44556284.23-ENST00000330682.2_174	TCEB3C_-_44556284.23-ENST00000330682.2	TCEB3C	GGAGCTCAGGGCGGCGGCAC	-13	rA:dC	0.789	(0.760, 0.818)		0.259	0.201	10	10	TCEB3CL2_-_44544442.23-ENST00000591973.2_174, TCEB3CL_-_44550369.23-ENST00000451265.1_174
TCEB3C_-_44556284.23-ENST00000330682.2_179	TCEB3C_-_44556284.23-ENST00000330682.2	TCEB3C	GGAGCTCCGGGCGGCGGCAC	-13	rC:dC	0.694	(0.665, 0.724)		0.259	0.165	10	10	TCEB3CL2_-_44544442.23-ENST00000591973.2_179, TCEB3CL_-_44550369.23-ENST00000451265.1_179
TCEB3C_-_44556284.23-ENST00000330682.2_182	TCEB3C_-_44556284.23-ENST00000330682.2	TCEB3C	GGAGCTCTGGGCGGCGGCAC	-13	rU:dC	0.775	(0.742, 0.808)		0.259	0.165	10	10	TCEB3CL2_-_44544442.23-ENST00000591973.2_182, TCEB3CL_-_44550369.23-ENST00000451265.1_182
TCEB3C_-_44556284.23-ENST00000330682.2_186	TCEB3C_-_44556284.23-ENST00000330682.2	TCEB3C	GGAGCTCGAGGCGGCGGCAC	-12	rA:dC	0.699	(0.668, 0.730)		0.259	0.201	20	20	TCEB3CL2_-_44544442.23-ENST00000591973.2_186, TCEB3CL_-_44550369.23-ENST00000451265.1_186
TCEB3C_-_44556284.23-ENST00000330682.2_191	TCEB3C_-_44556284.23-ENST00000330682.2	TCEB3C	GGAGCTCGCGGCGGCGGCAC	-12	rC:dC	0.464	(0.422, 0.507)		0.259	0.165	20	20	TCEB3CL2_-_44544442.23-ENST00000591973.2_191, TCEB3CL_-_44550369.23-ENST00000451265.1_191
TCEB3C_-_44556284.23-ENST00000330682.2_194	TCEB3C_-_44556284.23-ENST00000330682.2	TCEB3C	GGAGCTCGTGGCGGCGGCAC	-12	rU:dC	0.587	(0.556, 0.618)		0.259	0.165	20	20	TCEB3CL2_-_44544442.23-ENST00000591973.2_194, TCEB3CL_-_44550369.23-ENST00000451265.1_194
TCEB3C_-_44556284.23-ENST00000330682.2_198	TCEB3C_-_44556284.23-ENST00000330682.2	TCEB3C	GGAGCTCGGAGCGGCGGCAC	-11	rA:dC	0.484	(0.445, 0.524)		0.242	0.201	20	20	TCEB3CL2_-_44544442.23-ENST00000591973.2_198, TCEB3CL_-_44550369.23-ENST00000451265.1_198
TCEB3C_-_44556284.23-ENST00000330682.2_203	TCEB3C_-_44556284.23-ENST00000330682.2	TCEB3C	GGAGCTCGGCGCGGCGGCAC	-11	rC:dC	0.139	(0.111, 0.167)		0.242	0.165	20	20	TCEB3CL2_-_44544442.23-ENST00000591973.2_203, TCEB3CL_-_44550369.23-ENST00000451265.1_203
TCEB3C_-_44556284.23-ENST00000330682.2_206	TCEB3C_-_44556284.23-ENST00000330682.2	TCEB3C	GGAGCTCGGTGCGGCGGCAC	-11	rU:dC	0.214	(0.182, 0.246)		0.242	0.165	20	20	TCEB3CL2_-_44544442.23-ENST00000591973.2_206, TCEB3CL_-_44550369.23-ENST00000451265.1_206
TCEB3C_-_44556284.23-ENST00000330682.2_210	TCEB3C_-_44556284.23-ENST00000330682.2	TCEB3C	GGAGCTCGGGACGGCGGCAC	-10	rA:dC	0.459	(0.427, 0.491)		0.204	0.201	20	20	TCEB3CL2_-_44544442.23-ENST00000591973.2_210, TCEB3CL_-_44550369.23-ENST00000451265.1_210
TCEB3C_-_44556284.23-ENST00000330682.2_215	TCEB3C_-_44556284.23-ENST00000330682.2	TCEB3C	GGAGCTCGGGCCGGCGGCAC	-10	rC:dC	0.170	(0.141, 0.200)		0.204	0.165	20	20	TCEB3CL2_-_44544442.23-ENST00000591973.2_215, TCEB3CL_-_44550369.23-ENST00000451265.1_215
TCEB3C_-_44556284.23-ENST00000330682.2_218	TCEB3C_-_44556284.23-ENST00000330682.2	TCEB3C	GGAGCTCGGGTCGGCGGCAC	-10	rU:dC	0.215	(0.190, 0.241)		0.204	0.165	20	20	TCEB3CL2_-_44544442.23-ENST00000591973.2_218, TCEB3CL_-_44550369.23-ENST00000451265.1_218
TCEB3C_-_44556284.23-ENST00000330682.2_221	TCEB3C_-_44556284.23-ENST00000330682.2	TCEB3C	GGAGCTCGGGGAGGCGGCAC	-9	rA:dG	0.346	(0.317, 0.375)		0.191	0.164	20	20	TCEB3CL2_-_44544442.23-ENST00000591973.2_221, TCEB3CL_-_44550369.23-ENST00000451265.1_221
TCEB3C_-_44556284.23-ENST00000330682.2_224	TCEB3C_-_44556284.23-ENST00000330682.2	TCEB3C	GGAGCTCGGGGGGGCGGCAC	-9	rG:dG	0.570	(0.544, 0.596)		0.191	0.212	20	20	TCEB3CL2_-_44544442.23-ENST00000591973.2_224, TCEB3CL_-_44550369.23-ENST00000451265.1_224
TCEB3C_-_44556284.23-ENST00000330682.2_229	TCEB3C_-_44556284.23-ENST00000330682.2	TCEB3C	GGAGCTCGGGGTGGCGGCAC	-9	rU:dG	0.702	(0.678, 0.726)		0.191	0.192	20	20	TCEB3CL2_-_44544442.23-ENST00000591973.2_229, TCEB3CL_-_44550369.23-ENST00000451265.1_229
TCEB3C_-_44556284.23-ENST00000330682.2_234	TCEB3C_-_44556284.23-ENST00000330682.2	TCEB3C	GGAGCTCGGGGCAGCGGCAC	-8	rA:dC	0.238	(0.204, 0.272)		0.181	0.201	20	20	TCEB3CL2_-_44544442.23-ENST00000591973.2_234, TCEB3CL_-_44550369.23-ENST00000451265.1_234
TCEB3C_-_44556284.23-ENST00000330682.2_239	TCEB3C_-_44556284.23-ENST00000330682.2	TCEB3C	GGAGCTCGGGGCCGCGGCAC	-8	rC:dC	0.117	(0.099, 0.135)		0.181	0.165	20	20	TCEB3CL2_-_44544442.23-ENST00000591973.2_239, TCEB3CL_-_44550369.23-ENST00000451265.1_239
TCEB3C_-_44556284.23-ENST00000330682.2_242	TCEB3C_-_44556284.23-ENST00000330682.2	TCEB3C	GGAGCTCGGGGCTGCGGCAC	-8	rU:dC	0.106	(0.087, 0.124)		0.181	0.165	20	20	TCEB3CL2_-_44544442.23-ENST00000591973.2_242, TCEB3CL_-_44550369.23-ENST00000451265.1_242
TCEB3C_-_44556284.23-ENST00000330682.2_246	TCEB3C_-_44556284.23-ENST00000330682.2	TCEB3C	GGAGCTCGGGGCGACGGCAC	-7	rA:dC	0.298	(0.263, 0.334)		0.120	0.201	30	30	TCEB3CL2_-_44544442.23-ENST00000591973.2_246, TCEB3CL_-_44550369.23-ENST00000451265.1_246
TCEB3C_-_44556284.23-ENST00000330682.2_251	TCEB3C_-_44556284.23-ENST00000330682.2	TCEB3C	GGAGCTCGGGGCGCCGGCAC	-7	rC:dC	0.118	(0.101, 0.135)		0.120	0.165	30	30	TCEB3CL2_-_44544442.23-ENST00000591973.2_251, TCEB3CL_-_44550369.23-ENST00000451265.1_251
TCEB3C_-_44556284.23-ENST00000330682.2_254	TCEB3C_-_44556284.23-ENST00000330682.2	TCEB3C	GGAGCTCGGGGCGTCGGCAC	-7	rU:dC	0.103	(0.083, 0.122)		0.120	0.165	30	30	TCEB3CL2_-_44544442.23-ENST00000591973.2_254, TCEB3CL_-_44550369.23-ENST00000451265.1_254
TCEB3C_-_44556284.23-ENST00000330682.2_257	TCEB3C_-_44556284.23-ENST00000330682.2	TCEB3C	GGAGCTCGGGGCGGAGGCAC	-6	rA:dG	0.206	(0.178, 0.234)		0.139	0.164	30	30	TCEB3CL2_-_44544442.23-ENST00000591973.2_257, TCEB3CL_-_44550369.23-ENST00000451265.1_257
TCEB3C_-_44556284.23-ENST00000330682.2_260	TCEB3C_-_44556284.23-ENST00000330682.2	TCEB3C	GGAGCTCGGGGCGGGGGCAC	-6	rG:dG	0.224	(0.205, 0.242)		0.139	0.212	30	30	TCEB3CL2_-_44544442.23-ENST00000591973.2_260, TCEB3CL_-_44550369.23-ENST00000451265.1_260
TCEB3C_-_44556284.23-ENST00000330682.2_265	TCEB3C_-_44556284.23-ENST00000330682.2	TCEB3C	GGAGCTCGGGGCGGTGGCAC	-6	rU:dG	0.257	(0.233, 0.282)		0.139	0.192	30	30	TCEB3CL2_-_44544442.23-ENST00000591973.2_265, TCEB3CL_-_44550369.23-ENST00000451265.1_265
TCEB3C_-_44556284.23-ENST00000330682.2_270	TCEB3C_-_44556284.23-ENST00000330682.2	TCEB3C	GGAGCTCGGGGCGGCAGCAC	-5	rA:dC	0.232	(0.200, 0.263)		0.130	0.201	30	30	TCEB3CL2_-_44544442.23-ENST00000591973.2_270, TCEB3CL_-_44550369.23-ENST00000451265.1_270
TCEB3C_-_44556284.23-ENST00000330682.2_275	TCEB3C_-_44556284.23-ENST00000330682.2	TCEB3C	GGAGCTCGGGGCGGCCGCAC	-5	rC:dC	0.110	(0.091, 0.129)		0.130	0.165	30	30	TCEB3CL2_-_44544442.23-ENST00000591973.2_275, TCEB3CL_-_44550369.23-ENST00000451265.1_275
TCEB3C_-_44556284.23-ENST00000330682.2_278	TCEB3C_-_44556284.23-ENST00000330682.2	TCEB3C	GGAGCTCGGGGCGGCTGCAC	-5	rU:dC	0.101	(0.082, 0.119)		0.130	0.165	20	30	TCEB3CL2_-_44544442.23-ENST00000591973.2_278, TCEB3CL_-_44550369.23-ENST00000451265.1_278
TCEB3C_-_44556284.23-ENST00000330682.2_282	TCEB3C_-_44556284.23-ENST00000330682.2	TCEB3C	GGAGCTCGGGGCGGCGACAC	-4	rA:dC	0.229	(0.202, 0.256)		0.147	0.201	30	30	TCEB3CL2_-_44544442.23-ENST00000591973.2_282, TCEB3CL_-_44550369.23-ENST00000451265.1_282
TCEB3C_-_44556284.23-ENST00000330682.2_287	TCEB3C_-_44556284.23-ENST00000330682.2	TCEB3C	GGAGCTCGGGGCGGCGCCAC	-4	rC:dC	0.068	(0.052, 0.084)		0.147	0.165	30	30	TCEB3CL2_-_44544442.23-ENST00000591973.2_287, TCEB3CL_-_44550369.23-ENST00000451265.1_287
TCEB3C_-_44556284.23-ENST00000330682.2_290	TCEB3C_-_44556284.23-ENST00000330682.2	TCEB3C	GGAGCTCGGGGCGGCGTCAC	-4	rU:dC	0.093	(0.076, 0.110)		0.147	0.165	30	30	TCEB3CL2_-_44544442.23-ENST00000591973.2_290, TCEB3CL_-_44550369.23-ENST00000451265.1_290
TCEB3C_-_44556284.23-ENST00000330682.2_293	TCEB3C_-_44556284.23-ENST00000330682.2	TCEB3C	GGAGCTCGGGGCGGCGGAAC	-3	rA:dG	0.153	(0.131, 0.175)		0.116	0.164	30	30	TCEB3CL2_-_44544442.23-ENST00000591973.2_293, TCEB3CL_-_44550369.23-ENST00000451265.1_293
TCEB3C_-_44556284.23-ENST00000330682.2_296	TCEB3C_-_44556284.23-ENST00000330682.2	TCEB3C	GGAGCTCGGGGCGGCGGGAC	-3	rG:dG	0.253	(0.232, 0.275)		0.116	0.212	30	30	TCEB3CL2_-_44544442.23-ENST00000591973.2_296, TCEB3CL_-_44550369.23-ENST00000451265.1_296
TCEB3C_-_44556284.23-ENST00000330682.2_301	TCEB3C_-_44556284.23-ENST00000330682.2	TCEB3C	GGAGCTCGGGGCGGCGGTAC	-3	rU:dG	0.279	(0.251, 0.307)		0.116	0.192	30	30	TCEB3CL2_-_44544442.23-ENST00000591973.2_301, TCEB3CL_-_44550369.23-ENST00000451265.1_301
TCEB3C_-_44556284.23-ENST00000330682.2_309	TCEB3C_-_44556284.23-ENST00000330682.2	TCEB3C	GGAGCTCGGGGCGGCGGCGC	-2	rG:dT	0.473	(0.453, 0.494)		0.113	0.235	20	20	TCEB3CL2_-_44544442.23-ENST00000591973.2_309, TCEB3CL_-_44550369.23-ENST00000451265.1_309
TCEB3C_-_44556284.23-ENST00000330682.2_312	TCEB3C_-_44556284.23-ENST00000330682.2	TCEB3C	GGAGCTCGGGGCGGCGGCCC	-2	rC:dT	0.200	(0.180, 0.220)		0.113	0.209	30	30	TCEB3CL2_-_44544442.23-ENST00000591973.2_312, TCEB3CL_-_44550369.23-ENST00000451265.1_312
TCEB3C_-_44556284.23-ENST00000330682.2_315	TCEB3C_-_44556284.23-ENST00000330682.2	TCEB3C	GGAGCTCGGGGCGGCGGCTC	-2	rU:dT	0.204	(0.180, 0.229)		0.113	0.186	30	30	TCEB3CL2_-_44544442.23-ENST00000591973.2_315, TCEB3CL_-_44550369.23-ENST00000451265.1_315
TCEB3C_-_44556284.23-ENST00000330682.2_317	TCEB3C_-_44556284.23-ENST00000330682.2	TCEB3C	GGAGCTCGGGGCGGCGGCAA	-1	rA:dG	0.110	(0.091, 0.130)		0.105	0.164	30	30	TCEB3CL2_-_44544442.23-ENST00000591973.2_317, TCEB3CL_-_44550369.23-ENST00000451265.1_317
TCEB3C_-_44556284.23-ENST00000330682.2_320	TCEB3C_-_44556284.23-ENST00000330682.2	TCEB3C	GGAGCTCGGGGCGGCGGCAG	-1	rG:dG	0.188	(0.172, 0.203)		0.105	0.212	20	20	TCEB3CL2_-_44544442.23-ENST00000591973.2_320, TCEB3CL_-_44550369.23-ENST00000451265.1_320
TCEB3C_-_44556284.23-ENST00000330682.2_325	TCEB3C_-_44556284.23-ENST00000330682.2	TCEB3C	GGAGCTCGGGGCGGCGGCAT	-1	rU:dG	0.167	(0.148, 0.185)		0.105	0.192	30	30	TCEB3CL2_-_44544442.23-ENST00000591973.2_325, TCEB3CL_-_44550369.23-ENST00000451265.1_325
TCEB3C_-_44556294.23-ENST00000330682.2	TCEB3C_-_44556294.23-ENST00000330682.2	TCEB3C	GCGGCGGCACAGGCAGTCTG			1.000					10	10	TCEB3CL2_-_44544452.23-ENST00000591973.2, TCEB3CL_-_44550379.23-ENST00000451265.1
TCEB3C_-_44556294.23-ENST00000330682.2_101	TCEB3C_-_44556294.23-ENST00000330682.2	TCEB3C	GAGGCGGCACAGGCAGTCTG	-19	rA:dG	0.963	(0.926, 0.999)		0.260	0.164	10	10	TCEB3CL2_-_44544452.23-ENST00000591973.2_101, TCEB3CL_-_44550379.23-ENST00000451265.1_101
TCEB3C_-_44556294.23-ENST00000330682.2_104	TCEB3C_-_44556294.23-ENST00000330682.2	TCEB3C	GGGGCGGCACAGGCAGTCTG	-19	rG:dG	0.901	(0.872, 0.931)		0.260	0.212	10	10	TCEB3CL2_-_44544452.23-ENST00000591973.2_104, TCEB3CL_-_44550379.23-ENST00000451265.1_104
TCEB3C_-_44556294.23-ENST00000330682.2_109	TCEB3C_-_44556294.23-ENST00000330682.2	TCEB3C	GTGGCGGCACAGGCAGTCTG	-19	rU:dG	0.912	(0.876, 0.949)		0.260	0.192	10	10	TCEB3CL2_-_44544452.23-ENST00000591973.2_109, TCEB3CL_-_44550379.23-ENST00000451265.1_109
TCEB3C_-_44556294.23-ENST00000330682.2_114	TCEB3C_-_44556294.23-ENST00000330682.2	TCEB3C	GCAGCGGCACAGGCAGTCTG	-18	rA:dC	0.895	(0.862, 0.928)		0.218	0.201	10	10	TCEB3CL2_-_44544452.23-ENST00000591973.2_114, TCEB3CL_-_44550379.23-ENST00000451265.1_114
TCEB3C_-_44556294.23-ENST00000330682.2_119	TCEB3C_-_44556294.23-ENST00000330682.2	TCEB3C	GCCGCGGCACAGGCAGTCTG	-18	rC:dC	0.917	(0.888, 0.945)		0.218	0.165	10	10	TCEB3CL2_-_44544452.23-ENST00000591973.2_119, TCEB3CL_-_44550379.23-ENST00000451265.1_119
TCEB3C_-_44556294.23-ENST00000330682.2_122	TCEB3C_-_44556294.23-ENST00000330682.2	TCEB3C	GCTGCGGCACAGGCAGTCTG	-18	rU:dC	0.878	(0.847, 0.908)		0.218	0.165	10	10	TCEB3CL2_-_44544452.23-ENST00000591973.2_122, TCEB3CL_-_44550379.23-ENST00000451265.1_122
TCEB3C_-_44556294.23-ENST00000330682.2_126	TCEB3C_-_44556294.23-ENST00000330682.2	TCEB3C	GCGACGGCACAGGCAGTCTG	-17	rA:dC	0.911	(0.878, 0.945)		0.274	0.201	10	10	TCEB3CL2_-_44544452.23-ENST00000591973.2_126, TCEB3CL_-_44550379.23-ENST00000451265.1_126
TCEB3C_-_44556294.23-ENST00000330682.2_131	TCEB3C_-_44556294.23-ENST00000330682.2	TCEB3C	GCGCCGGCACAGGCAGTCTG	-17	rC:dC	0.890	(0.859, 0.921)		0.274	0.165	10	10	TCEB3CL2_-_44544452.23-ENST00000591973.2_131, TCEB3CL_-_44550379.23-ENST00000451265.1_131
TCEB3C_-_44556294.23-ENST00000330682.2_134	TCEB3C_-_44556294.23-ENST00000330682.2	TCEB3C	GCGTCGGCACAGGCAGTCTG	-17	rU:dC	0.872	(0.838, 0.905)		0.274	0.165	10	10	TCEB3CL2_-_44544452.23-ENST00000591973.2_134, TCEB3CL_-_44550379.23-ENST00000451265.1_134
TCEB3C_-_44556294.23-ENST00000330682.2_137	TCEB3C_-_44556294.23-ENST00000330682.2	TCEB3C	GCGGAGGCACAGGCAGTCTG	-16	rA:dG	0.906	(0.868, 0.944)		0.261	0.164	10	10	TCEB3CL2_-_44544452.23-ENST00000591973.2_137, TCEB3CL_-_44550379.23-ENST00000451265.1_137
TCEB3C_-_44556294.23-ENST00000330682.2_140	TCEB3C_-_44556294.23-ENST00000330682.2	TCEB3C	GCGGGGGCACAGGCAGTCTG	-16	rG:dG	0.850	(0.811, 0.889)		0.261	0.212	10	10	TCEB3CL2_-_44544452.23-ENST00000591973.2_140, TCEB3CL_-_44550379.23-ENST00000451265.1_140
TCEB3C_-_44556294.23-ENST00000330682.2_145	TCEB3C_-_44556294.23-ENST00000330682.2	TCEB3C	GCGGTGGCACAGGCAGTCTG	-16	rU:dG	0.960	(0.923, 0.998)		0.261	0.192	10	10	TCEB3CL2_-_44544452.23-ENST00000591973.2_145, TCEB3CL_-_44550379.23-ENST00000451265.1_145
TCEB3C_-_44556294.23-ENST00000330682.2_150	TCEB3C_-_44556294.23-ENST00000330682.2	TCEB3C	GCGGCAGCACAGGCAGTCTG	-15	rA:dC	0.899	(0.856, 0.943)		0.223	0.201	10	10	TCEB3CL2_-_44544452.23-ENST00000591973.2_150, TCEB3CL_-_44550379.23-ENST00000451265.1_150
TCEB3C_-_44556294.23-ENST00000330682.2_155	TCEB3C_-_44556294.23-ENST00000330682.2	TCEB3C	GCGGCCGCACAGGCAGTCTG	-15	rC:dC	0.859	(0.816, 0.903)		0.223	0.165	10	10	TCEB3CL2_-_44544452.23-ENST00000591973.2_155, TCEB3CL_-_44550379.23-ENST00000451265.1_155
TCEB3C_-_44556294.23-ENST00000330682.2_158	TCEB3C_-_44556294.23-ENST00000330682.2	TCEB3C	GCGGCTGCACAGGCAGTCTG	-15	rU:dC	0.885	(0.841, 0.929)		0.223	0.165	10	10	TCEB3CL2_-_44544452.23-ENST00000591973.2_158, TCEB3CL_-_44550379.23-ENST00000451265.1_158
TCEB3C_-_44556294.23-ENST00000330682.2_162	TCEB3C_-_44556294.23-ENST00000330682.2	TCEB3C	GCGGCGACACAGGCAGTCTG	-14	rA:dC	0.922	(0.884, 0.960)		0.256	0.201	10	10	TCEB3CL2_-_44544452.23-ENST00000591973.2_162, TCEB3CL_-_44550379.23-ENST00000451265.1_162
TCEB3C_-_44556294.23-ENST00000330682.2_167	TCEB3C_-_44556294.23-ENST00000330682.2	TCEB3C	GCGGCGCCACAGGCAGTCTG	-14	rC:dC	0.785	(0.733, 0.836)		0.256	0.165	10	10	TCEB3CL2_-_44544452.23-ENST00000591973.2_167, TCEB3CL_-_44550379.23-ENST00000451265.1_167
TCEB3C_-_44556294.23-ENST00000330682.2_170	TCEB3C_-_44556294.23-ENST00000330682.2	TCEB3C	GCGGCGTCACAGGCAGTCTG	-14	rU:dC	0.883	(0.842, 0.924)		0.256	0.165	10	10	TCEB3CL2_-_44544452.23-ENST00000591973.2_170, TCEB3CL_-_44550379.23-ENST00000451265.1_170
TCEB3C_-_44556294.23-ENST00000330682.2_173	TCEB3C_-_44556294.23-ENST00000330682.2	TCEB3C	GCGGCGGAACAGGCAGTCTG	-13	rA:dG	0.862	(0.821, 0.904)		0.259	0.164	10	10	TCEB3CL2_-_44544452.23-ENST00000591973.2_173, TCEB3CL_-_44550379.23-ENST00000451265.1_173
TCEB3C_-_44556294.23-ENST00000330682.2_176	TCEB3C_-_44556294.23-ENST00000330682.2	TCEB3C	GCGGCGGGACAGGCAGTCTG	-13	rG:dG	0.885	(0.853, 0.917)		0.259	0.212	10	10	TCEB3CL2_-_44544452.23-ENST00000591973.2_176, TCEB3CL_-_44550379.23-ENST00000451265.1_176
TCEB3C_-_44556294.23-ENST00000330682.2_181	TCEB3C_-_44556294.23-ENST00000330682.2	TCEB3C	GCGGCGGTACAGGCAGTCTG	-13	rU:dG	0.951	(0.920, 0.983)		0.259	0.192	10	10	TCEB3CL2_-_44544452.23-ENST00000591973.2_181, TCEB3CL_-_44550379.23-ENST00000451265.1_181
TCEB3C_-_44556294.23-ENST00000330682.2_189	TCEB3C_-_44556294.23-ENST00000330682.2	TCEB3C	GCGGCGGCGCAGGCAGTCTG	-12	rG:dT	1.002	(0.969, 1.035)		0.259	0.235	20	20	TCEB3CL2_-_44544452.23-ENST00000591973.2_189, TCEB3CL_-_44550379.23-ENST00000451265.1_189
TCEB3C_-_44556294.23-ENST00000330682.2_192	TCEB3C_-_44556294.23-ENST00000330682.2	TCEB3C	GCGGCGGCCCAGGCAGTCTG	-12	rC:dT	0.799	(0.760, 0.837)		0.259	0.209	20	20	TCEB3CL2_-_44544452.23-ENST00000591973.2_192, TCEB3CL_-_44550379.23-ENST00000451265.1_192
TCEB3C_-_44556294.23-ENST00000330682.2_195	TCEB3C_-_44556294.23-ENST00000330682.2	TCEB3C	GCGGCGGCTCAGGCAGTCTG	-12	rU:dT	0.902	(0.871, 0.933)		0.259	0.186	20	20	TCEB3CL2_-_44544452.23-ENST00000591973.2_195, TCEB3CL_-_44550379.23-ENST00000451265.1_195
TCEB3C_-_44556294.23-ENST00000330682.2_197	TCEB3C_-_44556294.23-ENST00000330682.2	TCEB3C	GCGGCGGCAAAGGCAGTCTG	-11	rA:dG	0.655	(0.620, 0.691)		0.242	0.164	20	20	TCEB3CL2_-_44544452.23-ENST00000591973.2_197, TCEB3CL_-_44550379.23-ENST00000451265.1_197
TCEB3C_-_44556294.23-ENST00000330682.2_200	TCEB3C_-_44556294.23-ENST00000330682.2	TCEB3C	GCGGCGGCAGAGGCAGTCTG	-11	rG:dG	0.787	(0.762, 0.812)		0.242	0.212	20	20	TCEB3CL2_-_44544452.23-ENST00000591973.2_200, TCEB3CL_-_44550379.23-ENST00000451265.1_200
TCEB3C_-_44556294.23-ENST00000330682.2_205	TCEB3C_-_44556294.23-ENST00000330682.2	TCEB3C	GCGGCGGCATAGGCAGTCTG	-11	rU:dG	0.834	(0.808, 0.860)		0.242	0.192	20	20	TCEB3CL2_-_44544452.23-ENST00000591973.2_205, TCEB3CL_-_44550379.23-ENST00000451265.1_205
TCEB3C_-_44556294.23-ENST00000330682.2_213	TCEB3C_-_44556294.23-ENST00000330682.2	TCEB3C	GCGGCGGCACGGGCAGTCTG	-10	rG:dT	0.851	(0.822, 0.880)		0.204	0.235	20	20	TCEB3CL2_-_44544452.23-ENST00000591973.2_213, TCEB3CL_-_44550379.23-ENST00000451265.1_213
TCEB3C_-_44556294.23-ENST00000330682.2_216	TCEB3C_-_44556294.23-ENST00000330682.2	TCEB3C	GCGGCGGCACCGGCAGTCTG	-10	rC:dT	0.661	(0.630, 0.691)		0.204	0.209	20	20	TCEB3CL2_-_44544452.23-ENST00000591973.2_216, TCEB3CL_-_44550379.23-ENST00000451265.1_216
TCEB3C_-_44556294.23-ENST00000330682.2_219	TCEB3C_-_44556294.23-ENST00000330682.2	TCEB3C	GCGGCGGCACTGGCAGTCTG	-10	rU:dT	0.668	(0.633, 0.703)		0.204	0.186	20	20	TCEB3CL2_-_44544452.23-ENST00000591973.2_219, TCEB3CL_-_44550379.23-ENST00000451265.1_219
TCEB3C_-_44556294.23-ENST00000330682.2_222	TCEB3C_-_44556294.23-ENST00000330682.2	TCEB3C	GCGGCGGCACAAGCAGTCTG	-9	rA:dC	0.192	(0.172, 0.212)		0.191	0.201	20	20	TCEB3CL2_-_44544452.23-ENST00000591973.2_222, TCEB3CL_-_44550379.23-ENST00000451265.1_222
TCEB3C_-_44556294.23-ENST00000330682.2_227	TCEB3C_-_44556294.23-ENST00000330682.2	TCEB3C	GCGGCGGCACACGCAGTCTG	-9	rC:dC	0.083	(0.071, 0.094)		0.191	0.165	20	20	TCEB3CL2_-_44544452.23-ENST00000591973.2_227, TCEB3CL_-_44550379.23-ENST00000451265.1_227
TCEB3C_-_44556294.23-ENST00000330682.2_230	TCEB3C_-_44556294.23-ENST00000330682.2	TCEB3C	GCGGCGGCACATGCAGTCTG	-9	rU:dC	0.105	(0.094, 0.115)		0.191	0.165	20	20	TCEB3CL2_-_44544452.23-ENST00000591973.2_230, TCEB3CL_-_44550379.23-ENST00000451265.1_230
TCEB3C_-_44556294.23-ENST00000330682.2_234	TCEB3C_-_44556294.23-ENST00000330682.2	TCEB3C	GCGGCGGCACAGACAGTCTG	-8	rA:dC	0.225	(0.202, 0.247)		0.181	0.201	20	20	TCEB3CL2_-_44544452.23-ENST00000591973.2_234, TCEB3CL_-_44550379.23-ENST00000451265.1_234
TCEB3C_-_44556294.23-ENST00000330682.2_239	TCEB3C_-_44556294.23-ENST00000330682.2	TCEB3C	GCGGCGGCACAGCCAGTCTG	-8	rC:dC	0.084	(0.072, 0.096)		0.181	0.165	20	20	TCEB3CL2_-_44544452.23-ENST00000591973.2_239, TCEB3CL_-_44550379.23-ENST00000451265.1_239
TCEB3C_-_44556294.23-ENST00000330682.2_242	TCEB3C_-_44556294.23-ENST00000330682.2	TCEB3C	GCGGCGGCACAGTCAGTCTG	-8	rU:dC	0.072	(0.057, 0.086)		0.181	0.165	20	20	TCEB3CL2_-_44544452.23-ENST00000591973.2_242, TCEB3CL_-_44550379.23-ENST00000451265.1_242
TCEB3C_-_44556294.23-ENST00000330682.2_245	TCEB3C_-_44556294.23-ENST00000330682.2	TCEB3C	GCGGCGGCACAGGAAGTCTG	-7	rA:dG	0.110	(0.093, 0.127)		0.120	0.164	30	30	TCEB3CL2_-_44544452.23-ENST00000591973.2_245, TCEB3CL_-_44550379.23-ENST00000451265.1_245
TCEB3C_-_44556294.23-ENST00000330682.2_248	TCEB3C_-_44556294.23-ENST00000330682.2	TCEB3C	GCGGCGGCACAGGGAGTCTG	-7	rG:dG	0.187	(0.171, 0.202)		0.120	0.212	30	30	TCEB3CL2_-_44544452.23-ENST00000591973.2_248, TCEB3CL_-_44550379.23-ENST00000451265.1_248
TCEB3C_-_44556294.23-ENST00000330682.2_253	TCEB3C_-_44556294.23-ENST00000330682.2	TCEB3C	GCGGCGGCACAGGTAGTCTG	-7	rU:dG	0.212	(0.191, 0.233)		0.120	0.192	30	30	TCEB3CL2_-_44544452.23-ENST00000591973.2_253, TCEB3CL_-_44550379.23-ENST00000451265.1_253
TCEB3C_-_44556294.23-ENST00000330682.2_261	TCEB3C_-_44556294.23-ENST00000330682.2	TCEB3C	GCGGCGGCACAGGCGGTCTG	-6	rG:dT	0.454	(0.426, 0.482)		0.139	0.235	30	30	TCEB3CL2_-_44544452.23-ENST00000591973.2_261, TCEB3CL_-_44550379.23-ENST00000451265.1_261
TCEB3C_-_44556294.23-ENST00000330682.2_264	TCEB3C_-_44556294.23-ENST00000330682.2	TCEB3C	GCGGCGGCACAGGCCGTCTG	-6	rC:dT	0.211	(0.185, 0.237)		0.139	0.209	30	30	TCEB3CL2_-_44544452.23-ENST00000591973.2_264, TCEB3CL_-_44550379.23-ENST00000451265.1_264
TCEB3C_-_44556294.23-ENST00000330682.2_267	TCEB3C_-_44556294.23-ENST00000330682.2	TCEB3C	GCGGCGGCACAGGCTGTCTG	-6	rU:dT	0.209	(0.179, 0.238)		0.139	0.186	30	30	TCEB3CL2_-_44544452.23-ENST00000591973.2_267, TCEB3CL_-_44550379.23-ENST00000451265.1_267
TCEB3C_-_44556294.23-ENST00000330682.2_270	TCEB3C_-_44556294.23-ENST00000330682.2	TCEB3C	GCGGCGGCACAGGCAATCTG	-5	rA:dC	0.164	(0.139, 0.188)		0.130	0.201	30	30	TCEB3CL2_-_44544452.23-ENST00000591973.2_270, TCEB3CL_-_44550379.23-ENST00000451265.1_270
TCEB3C_-_44556294.23-ENST00000330682.2_275	TCEB3C_-_44556294.23-ENST00000330682.2	TCEB3C	GCGGCGGCACAGGCACTCTG	-5	rC:dC	0.057	(0.045, 0.070)		0.130	0.165	20	30	TCEB3CL2_-_44544452.23-ENST00000591973.2_275, TCEB3CL_-_44550379.23-ENST00000451265.1_275
TCEB3C_-_44556294.23-ENST00000330682.2_278	TCEB3C_-_44556294.23-ENST00000330682.2	TCEB3C	GCGGCGGCACAGGCATTCTG	-5	rU:dC	0.055	(0.041, 0.069)		0.130	0.165	30	30	TCEB3CL2_-_44544452.23-ENST00000591973.2_278, TCEB3CL_-_44550379.23-ENST00000451265.1_278
TCEB3C_-_44556294.23-ENST00000330682.2_280	TCEB3C_-_44556294.23-ENST00000330682.2	TCEB3C	GCGGCGGCACAGGCAGACTG	-4	rA:dA	0.335	(0.307, 0.364)		0.147	0.182	30	30	TCEB3CL2_-_44544452.23-ENST00000591973.2_280, TCEB3CL_-_44550379.23-ENST00000451265.1_280
TCEB3C_-_44556294.23-ENST00000330682.2_283	TCEB3C_-_44556294.23-ENST00000330682.2	TCEB3C	GCGGCGGCACAGGCAGGCTG	-4	rG:dA	0.377	(0.351, 0.404)		0.147	0.200	30	30	TCEB3CL2_-_44544452.23-ENST00000591973.2_283, TCEB3CL_-_44550379.23-ENST00000451265.1_283
TCEB3C_-_44556294.23-ENST00000330682.2_286	TCEB3C_-_44556294.23-ENST00000330682.2	TCEB3C	GCGGCGGCACAGGCAGCCTG	-4	rC:dA	0.321	(0.289, 0.354)		0.147	0.225	20	20	TCEB3CL2_-_44544452.23-ENST00000591973.2_286, TCEB3CL_-_44550379.23-ENST00000451265.1_286
TCEB3C_-_44556294.23-ENST00000330682.2_293	TCEB3C_-_44556294.23-ENST00000330682.2	TCEB3C	GCGGCGGCACAGGCAGTATG	-3	rA:dG	0.101	(0.082, 0.119)		0.116	0.164	30	30	TCEB3CL2_-_44544452.23-ENST00000591973.2_293, TCEB3CL_-_44550379.23-ENST00000451265.1_293
TCEB3C_-_44556294.23-ENST00000330682.2_296	TCEB3C_-_44556294.23-ENST00000330682.2	TCEB3C	GCGGCGGCACAGGCAGTGTG	-3	rG:dG	0.217	(0.194, 0.239)		0.116	0.212	30	30	TCEB3CL2_-_44544452.23-ENST00000591973.2_296, TCEB3CL_-_44550379.23-ENST00000451265.1_296
TCEB3C_-_44556294.23-ENST00000330682.2_301	TCEB3C_-_44556294.23-ENST00000330682.2	TCEB3C	GCGGCGGCACAGGCAGTTTG	-3	rU:dG	0.165	(0.146, 0.185)		0.116	0.192	30	30	TCEB3CL2_-_44544452.23-ENST00000591973.2_301, TCEB3CL_-_44550379.23-ENST00000451265.1_301
TCEB3C_-_44556294.23-ENST00000330682.2_304	TCEB3C_-_44556294.23-ENST00000330682.2	TCEB3C	GCGGCGGCACAGGCAGTCAG	-2	rA:dA	0.261	(0.230, 0.292)		0.113	0.182	30	30	TCEB3CL2_-_44544452.23-ENST00000591973.2_304, TCEB3CL_-_44550379.23-ENST00000451265.1_304
TCEB3C_-_44556294.23-ENST00000330682.2_307	TCEB3C_-_44556294.23-ENST00000330682.2	TCEB3C	GCGGCGGCACAGGCAGTCGG	-2	rG:dA	0.267	(0.246, 0.288)		0.113	0.200	30	30	TCEB3CL2_-_44544452.23-ENST00000591973.2_307, TCEB3CL_-_44550379.23-ENST00000451265.1_307
TCEB3C_-_44556294.23-ENST00000330682.2_310	TCEB3C_-_44556294.23-ENST00000330682.2	TCEB3C	GCGGCGGCACAGGCAGTCCG	-2	rC:dA	0.345	(0.306, 0.384)		0.113	0.225	30	30	TCEB3CL2_-_44544452.23-ENST00000591973.2_310, TCEB3CL_-_44550379.23-ENST00000451265.1_310
TCEB3C_-_44556294.23-ENST00000330682.2_318	TCEB3C_-_44556294.23-ENST00000330682.2	TCEB3C	GCGGCGGCACAGGCAGTCTA	-1	rA:dC	0.146	(0.126, 0.165)		0.105	0.201	30	30	TCEB3CL2_-_44544452.23-ENST00000591973.2_318, TCEB3CL_-_44550379.23-ENST00000451265.1_318
TCEB3C_-_44556294.23-ENST00000330682.2_323	TCEB3C_-_44556294.23-ENST00000330682.2	TCEB3C	GCGGCGGCACAGGCAGTCTC	-1	rC:dC	0.060	(0.050, 0.070)		0.105	0.165	30	30	TCEB3CL2_-_44544452.23-ENST00000591973.2_323, TCEB3CL_-_44550379.23-ENST00000451265.1_323
TCEB3C_-_44556294.23-ENST00000330682.2_326	TCEB3C_-_44556294.23-ENST00000330682.2	TCEB3C	GCGGCGGCACAGGCAGTCTT	-1	rU:dC	0.065	(0.055, 0.076)		0.105	0.165	30	30	TCEB3CL2_-_44544452.23-ENST00000591973.2_326, TCEB3CL_-_44550379.23-ENST00000451265.1_326
TCEB3C_-_44556403.23-ENST00000330682.2	TCEB3C_-_44556403.23-ENST00000330682.2	TCEB3C	GGCCACTTGGTCTGGAACGC			1.000					10	10	TCEB3CL2_-_44544561.23-ENST00000591973.2, TCEB3CL_-_44550488.23-ENST00000451265.1
TCEB3C_-_44556403.23-ENST00000330682.2_102	TCEB3C_-_44556403.23-ENST00000330682.2	TCEB3C	GACCACTTGGTCTGGAACGC	-19	rA:dC	0.616	(0.570, 0.663)		0.260	0.201	10	10	TCEB3CL2_-_44544561.23-ENST00000591973.2_102, TCEB3CL_-_44550488.23-ENST00000451265.1_102
TCEB3C_-_44556403.23-ENST00000330682.2_107	TCEB3C_-_44556403.23-ENST00000330682.2	TCEB3C	GCCCACTTGGTCTGGAACGC	-19	rC:dC	0.624	(0.589, 0.660)		0.260	0.165	10	10	TCEB3CL2_-_44544561.23-ENST00000591973.2_107, TCEB3CL_-_44550488.23-ENST00000451265.1_107
TCEB3C_-_44556403.23-ENST00000330682.2_110	TCEB3C_-_44556403.23-ENST00000330682.2	TCEB3C	GTCCACTTGGTCTGGAACGC	-19	rU:dC	0.587	(0.549, 0.625)		0.260	0.165	10	10	TCEB3CL2_-_44544561.23-ENST00000591973.2_110, TCEB3CL_-_44550488.23-ENST00000451265.1_110
TCEB3C_-_44556403.23-ENST00000330682.2_113	TCEB3C_-_44556403.23-ENST00000330682.2	TCEB3C	GGACACTTGGTCTGGAACGC	-18	rA:dG	0.683	(0.642, 0.724)		0.218	0.164	10	10	TCEB3CL2_-_44544561.23-ENST00000591973.2_113, TCEB3CL_-_44550488.23-ENST00000451265.1_113
TCEB3C_-_44556403.23-ENST00000330682.2_116	TCEB3C_-_44556403.23-ENST00000330682.2	TCEB3C	GGGCACTTGGTCTGGAACGC	-18	rG:dG	0.704	(0.658, 0.751)		0.218	0.212	10	10	TCEB3CL2_-_44544561.23-ENST00000591973.2_116, TCEB3CL_-_44550488.23-ENST00000451265.1_116
TCEB3C_-_44556403.23-ENST00000330682.2_121	TCEB3C_-_44556403.23-ENST00000330682.2	TCEB3C	GGTCACTTGGTCTGGAACGC	-18	rU:dG	0.646	(0.603, 0.689)		0.218	0.192	10	10	TCEB3CL2_-_44544561.23-ENST00000591973.2_121, TCEB3CL_-_44550488.23-ENST00000451265.1_121
TCEB3C_-_44556403.23-ENST00000330682.2_125	TCEB3C_-_44556403.23-ENST00000330682.2	TCEB3C	GGCAACTTGGTCTGGAACGC	-17	rA:dG	0.551	(0.509, 0.593)		0.274	0.164	10	10	TCEB3CL2_-_44544561.23-ENST00000591973.2_125, TCEB3CL_-_44550488.23-ENST00000451265.1_125
TCEB3C_-_44556403.23-ENST00000330682.2_128	TCEB3C_-_44556403.23-ENST00000330682.2	TCEB3C	GGCGACTTGGTCTGGAACGC	-17	rG:dG	0.597	(0.554, 0.640)		0.274	0.212	10	10	TCEB3CL2_-_44544561.23-ENST00000591973.2_128, TCEB3CL_-_44550488.23-ENST00000451265.1_128
TCEB3C_-_44556403.23-ENST00000330682.2_133	TCEB3C_-_44556403.23-ENST00000330682.2	TCEB3C	GGCTACTTGGTCTGGAACGC	-17	rU:dG	0.598	(0.554, 0.642)		0.274	0.192	10	10	TCEB3CL2_-_44544561.23-ENST00000591973.2_133, TCEB3CL_-_44550488.23-ENST00000451265.1_133
TCEB3C_-_44556403.23-ENST00000330682.2_141	TCEB3C_-_44556403.23-ENST00000330682.2	TCEB3C	GGCCGCTTGGTCTGGAACGC	-16	rG:dT	0.883	(0.834, 0.932)		0.261	0.235	10	10	TCEB3CL2_-_44544561.23-ENST00000591973.2_141, TCEB3CL_-_44550488.23-ENST00000451265.1_141
TCEB3C_-_44556403.23-ENST00000330682.2_144	TCEB3C_-_44556403.23-ENST00000330682.2	TCEB3C	GGCCCCTTGGTCTGGAACGC	-16	rC:dT	0.737	(0.687, 0.787)		0.261	0.209	10	10	TCEB3CL2_-_44544561.23-ENST00000591973.2_144, TCEB3CL_-_44550488.23-ENST00000451265.1_144
TCEB3C_-_44556403.23-ENST00000330682.2_147	TCEB3C_-_44556403.23-ENST00000330682.2	TCEB3C	GGCCTCTTGGTCTGGAACGC	-16	rU:dT	0.625	(0.575, 0.675)		0.261	0.186	10	10	TCEB3CL2_-_44544561.23-ENST00000591973.2_147, TCEB3CL_-_44550488.23-ENST00000451265.1_147
TCEB3C_-_44556403.23-ENST00000330682.2_149	TCEB3C_-_44556403.23-ENST00000330682.2	TCEB3C	GGCCAATTGGTCTGGAACGC	-15	rA:dG	0.485	(0.437, 0.532)		0.223	0.164	10	10	TCEB3CL2_-_44544561.23-ENST00000591973.2_149, TCEB3CL_-_44550488.23-ENST00000451265.1_149
TCEB3C_-_44556403.23-ENST00000330682.2_152	TCEB3C_-_44556403.23-ENST00000330682.2	TCEB3C	GGCCAGTTGGTCTGGAACGC	-15	rG:dG	0.679	(0.625, 0.732)		0.223	0.212	10	10	TCEB3CL2_-_44544561.23-ENST00000591973.2_152, TCEB3CL_-_44550488.23-ENST00000451265.1_152
TCEB3C_-_44556403.23-ENST00000330682.2_157	TCEB3C_-_44556403.23-ENST00000330682.2	TCEB3C	GGCCATTTGGTCTGGAACGC	-15	rU:dG	0.650	(0.601, 0.699)		0.223	0.192	10	10	TCEB3CL2_-_44544561.23-ENST00000591973.2_157, TCEB3CL_-_44550488.23-ENST00000451265.1_157
TCEB3C_-_44556403.23-ENST00000330682.2_160	TCEB3C_-_44556403.23-ENST00000330682.2	TCEB3C	GGCCACATGGTCTGGAACGC	-14	rA:dA	0.619	(0.570, 0.669)		0.256	0.182	10	10	TCEB3CL2_-_44544561.23-ENST00000591973.2_160, TCEB3CL_-_44550488.23-ENST00000451265.1_160
TCEB3C_-_44556403.23-ENST00000330682.2_163	TCEB3C_-_44556403.23-ENST00000330682.2	TCEB3C	GGCCACGTGGTCTGGAACGC	-14	rG:dA	0.755	(0.707, 0.804)		0.256	0.200	10	10	TCEB3CL2_-_44544561.23-ENST00000591973.2_163, TCEB3CL_-_44550488.23-ENST00000451265.1_163
TCEB3C_-_44556403.23-ENST00000330682.2_166	TCEB3C_-_44556403.23-ENST00000330682.2	TCEB3C	GGCCACCTGGTCTGGAACGC	-14	rC:dA	0.747	(0.702, 0.793)		0.256	0.225	10	10	TCEB3CL2_-_44544561.23-ENST00000591973.2_166, TCEB3CL_-_44550488.23-ENST00000451265.1_166
TCEB3C_-_44556403.23-ENST00000330682.2_172	TCEB3C_-_44556403.23-ENST00000330682.2	TCEB3C	GGCCACTAGGTCTGGAACGC	-13	rA:dA	0.609	(0.556, 0.662)		0.259	0.182	10	10	TCEB3CL2_-_44544561.23-ENST00000591973.2_172, TCEB3CL_-_44550488.23-ENST00000451265.1_172
TCEB3C_-_44556403.23-ENST00000330682.2_175	TCEB3C_-_44556403.23-ENST00000330682.2	TCEB3C	GGCCACTGGGTCTGGAACGC	-13	rG:dA	0.740	(0.691, 0.788)		0.259	0.200	10	10	TCEB3CL2_-_44544561.23-ENST00000591973.2_175, TCEB3CL_-_44550488.23-ENST00000451265.1_175
TCEB3C_-_44556403.23-ENST00000330682.2_178	TCEB3C_-_44556403.23-ENST00000330682.2	TCEB3C	GGCCACTCGGTCTGGAACGC	-13	rC:dA	0.639	(0.595, 0.682)		0.259	0.225	10	10	TCEB3CL2_-_44544561.23-ENST00000591973.2_178, TCEB3CL_-_44550488.23-ENST00000451265.1_178
TCEB3C_-_44556403.23-ENST00000330682.2_186	TCEB3C_-_44556403.23-ENST00000330682.2	TCEB3C	GGCCACTTAGTCTGGAACGC	-12	rA:dC	0.320	(0.282, 0.359)		0.259	0.201	20	20	TCEB3CL2_-_44544561.23-ENST00000591973.2_186, TCEB3CL_-_44550488.23-ENST00000451265.1_186
TCEB3C_-_44556403.23-ENST00000330682.2_191	TCEB3C_-_44556403.23-ENST00000330682.2	TCEB3C	GGCCACTTCGTCTGGAACGC	-12	rC:dC	0.167	(0.143, 0.190)		0.259	0.165	20	20	TCEB3CL2_-_44544561.23-ENST00000591973.2_191, TCEB3CL_-_44550488.23-ENST00000451265.1_191
TCEB3C_-_44556403.23-ENST00000330682.2_194	TCEB3C_-_44556403.23-ENST00000330682.2	TCEB3C	GGCCACTTTGTCTGGAACGC	-12	rU:dC	0.250	(0.220, 0.280)		0.259	0.165	20	20	TCEB3CL2_-_44544561.23-ENST00000591973.2_194, TCEB3CL_-_44550488.23-ENST00000451265.1_194
TCEB3C_-_44556403.23-ENST00000330682.2_198	TCEB3C_-_44556403.23-ENST00000330682.2	TCEB3C	GGCCACTTGATCTGGAACGC	-11	rA:dC	0.221	(0.194, 0.248)		0.242	0.201	20	20	TCEB3CL2_-_44544561.23-ENST00000591973.2_198, TCEB3CL_-_44550488.23-ENST00000451265.1_198
TCEB3C_-_44556403.23-ENST00000330682.2_203	TCEB3C_-_44556403.23-ENST00000330682.2	TCEB3C	GGCCACTTGCTCTGGAACGC	-11	rC:dC	0.078	(0.065, 0.090)		0.242	0.165	20	20	TCEB3CL2_-_44544561.23-ENST00000591973.2_203, TCEB3CL_-_44550488.23-ENST00000451265.1_203
TCEB3C_-_44556403.23-ENST00000330682.2_206	TCEB3C_-_44556403.23-ENST00000330682.2	TCEB3C	GGCCACTTGTTCTGGAACGC	-11	rU:dC	0.109	(0.092, 0.125)		0.242	0.165	20	20	TCEB3CL2_-_44544561.23-ENST00000591973.2_206, TCEB3CL_-_44550488.23-ENST00000451265.1_206
TCEB3C_-_44556403.23-ENST00000330682.2_208	TCEB3C_-_44556403.23-ENST00000330682.2	TCEB3C	GGCCACTTGGACTGGAACGC	-10	rA:dA	0.245	(0.215, 0.275)		0.204	0.182	20	20	TCEB3CL2_-_44544561.23-ENST00000591973.2_208, TCEB3CL_-_44550488.23-ENST00000451265.1_208
TCEB3C_-_44556403.23-ENST00000330682.2_211	TCEB3C_-_44556403.23-ENST00000330682.2	TCEB3C	GGCCACTTGGGCTGGAACGC	-10	rG:dA	0.361	(0.330, 0.391)		0.204	0.200	20	20	TCEB3CL2_-_44544561.23-ENST00000591973.2_211, TCEB3CL_-_44550488.23-ENST00000451265.1_211
TCEB3C_-_44556403.23-ENST00000330682.2_214	TCEB3C_-_44556403.23-ENST00000330682.2	TCEB3C	GGCCACTTGGCCTGGAACGC	-10	rC:dA	0.352	(0.317, 0.387)		0.204	0.225	20	20	TCEB3CL2_-_44544561.23-ENST00000591973.2_214, TCEB3CL_-_44550488.23-ENST00000451265.1_214
TCEB3C_-_44556403.23-ENST00000330682.2_221	TCEB3C_-_44556403.23-ENST00000330682.2	TCEB3C	GGCCACTTGGTATGGAACGC	-9	rA:dG	0.122	(0.102, 0.141)		0.191	0.164	20	20	TCEB3CL2_-_44544561.23-ENST00000591973.2_221, TCEB3CL_-_44550488.23-ENST00000451265.1_221
TCEB3C_-_44556403.23-ENST00000330682.2_224	TCEB3C_-_44556403.23-ENST00000330682.2	TCEB3C	GGCCACTTGGTGTGGAACGC	-9	rG:dG	0.380	(0.345, 0.416)		0.191	0.212	20	20	TCEB3CL2_-_44544561.23-ENST00000591973.2_224, TCEB3CL_-_44550488.23-ENST00000451265.1_224
TCEB3C_-_44556403.23-ENST00000330682.2_229	TCEB3C_-_44556403.23-ENST00000330682.2	TCEB3C	GGCCACTTGGTTTGGAACGC	-9	rU:dG	0.484	(0.433, 0.535)		0.191	0.192	20	20	TCEB3CL2_-_44544561.23-ENST00000591973.2_229, TCEB3CL_-_44550488.23-ENST00000451265.1_229
TCEB3C_-_44556403.23-ENST00000330682.2_232	TCEB3C_-_44556403.23-ENST00000330682.2	TCEB3C	GGCCACTTGGTCAGGAACGC	-8	rA:dA	0.150	(0.127, 0.172)		0.181	0.182	20	20	TCEB3CL2_-_44544561.23-ENST00000591973.2_232, TCEB3CL_-_44550488.23-ENST00000451265.1_232
TCEB3C_-_44556403.23-ENST00000330682.2_235	TCEB3C_-_44556403.23-ENST00000330682.2	TCEB3C	GGCCACTTGGTCGGGAACGC	-8	rG:dA	0.244	(0.221, 0.267)		0.181	0.200	20	20	TCEB3CL2_-_44544561.23-ENST00000591973.2_235, TCEB3CL_-_44550488.23-ENST00000451265.1_235
TCEB3C_-_44556403.23-ENST00000330682.2_238	TCEB3C_-_44556403.23-ENST00000330682.2	TCEB3C	GGCCACTTGGTCCGGAACGC	-8	rC:dA	0.313	(0.279, 0.346)		0.181	0.225	20	20	TCEB3CL2_-_44544561.23-ENST00000591973.2_238, TCEB3CL_-_44550488.23-ENST00000451265.1_238
TCEB3C_-_44556403.23-ENST00000330682.2_246	TCEB3C_-_44556403.23-ENST00000330682.2	TCEB3C	GGCCACTTGGTCTAGAACGC	-7	rA:dC	0.093	(0.077, 0.108)		0.120	0.201	30	30	TCEB3CL2_-_44544561.23-ENST00000591973.2_246, TCEB3CL_-_44550488.23-ENST00000451265.1_246
TCEB3C_-_44556403.23-ENST00000330682.2_251	TCEB3C_-_44556403.23-ENST00000330682.2	TCEB3C	GGCCACTTGGTCTCGAACGC	-7	rC:dC	0.021	(0.012, 0.030)		0.120	0.165	30	30	TCEB3CL2_-_44544561.23-ENST00000591973.2_251, TCEB3CL_-_44550488.23-ENST00000451265.1_251
TCEB3C_-_44556403.23-ENST00000330682.2_254	TCEB3C_-_44556403.23-ENST00000330682.2	TCEB3C	GGCCACTTGGTCTTGAACGC	-7	rU:dC	0.020	(0.009, 0.032)		0.120	0.165	30	30	TCEB3CL2_-_44544561.23-ENST00000591973.2_254, TCEB3CL_-_44550488.23-ENST00000451265.1_254
TCEB3C_-_44556403.23-ENST00000330682.2_258	TCEB3C_-_44556403.23-ENST00000330682.2	TCEB3C	GGCCACTTGGTCTGAAACGC	-6	rA:dC	0.129	(0.109, 0.148)		0.139	0.201	30	30	TCEB3CL2_-_44544561.23-ENST00000591973.2_258, TCEB3CL_-_44550488.23-ENST00000451265.1_258
TCEB3C_-_44556403.23-ENST00000330682.2_263	TCEB3C_-_44556403.23-ENST00000330682.2	TCEB3C	GGCCACTTGGTCTGCAACGC	-6	rC:dC	0.042	(0.030, 0.053)		0.139	0.165	30	30	TCEB3CL2_-_44544561.23-ENST00000591973.2_263, TCEB3CL_-_44550488.23-ENST00000451265.1_263
TCEB3C_-_44556403.23-ENST00000330682.2_266	TCEB3C_-_44556403.23-ENST00000330682.2	TCEB3C	GGCCACTTGGTCTGTAACGC	-6	rU:dC	0.051	(0.039, 0.063)		0.139	0.165	30	30	TCEB3CL2_-_44544561.23-ENST00000591973.2_266, TCEB3CL_-_44550488.23-ENST00000451265.1_266
TCEB3C_-_44556403.23-ENST00000330682.2_273	TCEB3C_-_44556403.23-ENST00000330682.2	TCEB3C	GGCCACTTGGTCTGGGACGC	-5	rG:dT	0.332	(0.306, 0.358)		0.130	0.235	30	30	TCEB3CL2_-_44544561.23-ENST00000591973.2_273, TCEB3CL_-_44550488.23-ENST00000451265.1_273
TCEB3C_-_44556403.23-ENST00000330682.2_276	TCEB3C_-_44556403.23-ENST00000330682.2	TCEB3C	GGCCACTTGGTCTGGCACGC	-5	rC:dT	0.088	(0.069, 0.107)		0.130	0.209	30	30	TCEB3CL2_-_44544561.23-ENST00000591973.2_276, TCEB3CL_-_44550488.23-ENST00000451265.1_276
TCEB3C_-_44556403.23-ENST00000330682.2_279	TCEB3C_-_44556403.23-ENST00000330682.2	TCEB3C	GGCCACTTGGTCTGGTACGC	-5	rU:dT	0.089	(0.074, 0.105)		0.130	0.186	30	30	TCEB3CL2_-_44544561.23-ENST00000591973.2_279, TCEB3CL_-_44550488.23-ENST00000451265.1_279
TCEB3C_-_44556403.23-ENST00000330682.2_285	TCEB3C_-_44556403.23-ENST00000330682.2	TCEB3C	GGCCACTTGGTCTGGAGCGC	-4	rG:dT	0.349	(0.328, 0.370)		0.147	0.235	30	30	TCEB3CL2_-_44544561.23-ENST00000591973.2_285, TCEB3CL_-_44550488.23-ENST00000451265.1_285
TCEB3C_-_44556403.23-ENST00000330682.2_288	TCEB3C_-_44556403.23-ENST00000330682.2	TCEB3C	GGCCACTTGGTCTGGACCGC	-4	rC:dT	0.081	(0.067, 0.096)		0.147	0.209	30	30	TCEB3CL2_-_44544561.23-ENST00000591973.2_288, TCEB3CL_-_44550488.23-ENST00000451265.1_288
TCEB3C_-_44556403.23-ENST00000330682.2_291	TCEB3C_-_44556403.23-ENST00000330682.2	TCEB3C	GGCCACTTGGTCTGGATCGC	-4	rU:dT	0.094	(0.079, 0.109)		0.147	0.186	30	30	TCEB3CL2_-_44544561.23-ENST00000591973.2_291, TCEB3CL_-_44550488.23-ENST00000451265.1_291
TCEB3C_-_44556403.23-ENST00000330682.2_293	TCEB3C_-_44556403.23-ENST00000330682.2	TCEB3C	GGCCACTTGGTCTGGAAAGC	-3	rA:dG	0.038	(0.025, 0.050)		0.116	0.164	30	30	TCEB3CL2_-_44544561.23-ENST00000591973.2_293, TCEB3CL_-_44550488.23-ENST00000451265.1_293
TCEB3C_-_44556403.23-ENST00000330682.2_296	TCEB3C_-_44556403.23-ENST00000330682.2	TCEB3C	GGCCACTTGGTCTGGAAGGC	-3	rG:dG	0.129	(0.112, 0.145)		0.116	0.212	30	30	TCEB3CL2_-_44544561.23-ENST00000591973.2_296, TCEB3CL_-_44550488.23-ENST00000451265.1_296
TCEB3C_-_44556403.23-ENST00000330682.2_301	TCEB3C_-_44556403.23-ENST00000330682.2	TCEB3C	GGCCACTTGGTCTGGAATGC	-3	rU:dG	0.089	(0.075, 0.103)		0.116	0.192	30	30	TCEB3CL2_-_44544561.23-ENST00000591973.2_301, TCEB3CL_-_44550488.23-ENST00000451265.1_301
TCEB3C_-_44556403.23-ENST00000330682.2_306	TCEB3C_-_44556403.23-ENST00000330682.2	TCEB3C	GGCCACTTGGTCTGGAACAC	-2	rA:dC	0.060	(0.048, 0.072)		0.113	0.201	30	30	TCEB3CL2_-_44544561.23-ENST00000591973.2_306, TCEB3CL_-_44550488.23-ENST00000451265.1_306
TCEB3C_-_44556403.23-ENST00000330682.2_311	TCEB3C_-_44556403.23-ENST00000330682.2	TCEB3C	GGCCACTTGGTCTGGAACCC	-2	rC:dC	0.046	(0.036, 0.057)		0.113	0.165	30	30	TCEB3CL2_-_44544561.23-ENST00000591973.2_311, TCEB3CL_-_44550488.23-ENST00000451265.1_311
TCEB3C_-_44556403.23-ENST00000330682.2_314	TCEB3C_-_44556403.23-ENST00000330682.2	TCEB3C	GGCCACTTGGTCTGGAACTC	-2	rU:dC	0.036	(0.026, 0.047)		0.113	0.165	30	30	TCEB3CL2_-_44544561.23-ENST00000591973.2_314, TCEB3CL_-_44550488.23-ENST00000451265.1_314
TCEB3C_-_44556403.23-ENST00000330682.2_317	TCEB3C_-_44556403.23-ENST00000330682.2	TCEB3C	GGCCACTTGGTCTGGAACGA	-1	rA:dG	0.034	(0.022, 0.046)		0.105	0.164	30	30	TCEB3CL2_-_44544561.23-ENST00000591973.2_317, TCEB3CL_-_44550488.23-ENST00000451265.1_317
TCEB3C_-_44556403.23-ENST00000330682.2_320	TCEB3C_-_44556403.23-ENST00000330682.2	TCEB3C	GGCCACTTGGTCTGGAACGG	-1	rG:dG	0.099	(0.087, 0.110)		0.105	0.212	30	30	TCEB3CL2_-_44544561.23-ENST00000591973.2_320, TCEB3CL_-_44550488.23-ENST00000451265.1_320
TCEB3C_-_44556403.23-ENST00000330682.2_325	TCEB3C_-_44556403.23-ENST00000330682.2	TCEB3C	GGCCACTTGGTCTGGAACGT	-1	rU:dG	0.064	(0.052, 0.077)		0.105	0.192	30	30	TCEB3CL2_-_44544561.23-ENST00000591973.2_325, TCEB3CL_-_44550488.23-ENST00000451265.1_325
TCEB3_-_24069972.23-P1P2	TCEB3_-_24069972.23-P1P2	TCEB3	GCGCGAGCCCAGTTCCGGCG			1.000					40	40
TCEB3_-_24069972.23-P1P2_101	TCEB3_-_24069972.23-P1P2	TCEB3	GAGCGAGCCCAGTTCCGGCG	-19	rA:dG	0.579	(0.541, 0.617)		0.260	0.164	40	50
TCEB3_-_24069972.23-P1P2_104	TCEB3_-_24069972.23-P1P2	TCEB3	GGGCGAGCCCAGTTCCGGCG	-19	rG:dG	0.648	(0.612, 0.684)		0.260	0.212	50	50
TCEB3_-_24069972.23-P1P2_109	TCEB3_-_24069972.23-P1P2	TCEB3	GTGCGAGCCCAGTTCCGGCG	-19	rU:dG	0.537	(0.496, 0.577)		0.260	0.192	50	50
TCEB3_-_24069972.23-P1P2_114	TCEB3_-_24069972.23-P1P2	TCEB3	GCACGAGCCCAGTTCCGGCG	-18	rA:dC	0.450	(0.411, 0.489)		0.218	0.201	50	50
TCEB3_-_24069972.23-P1P2_119	TCEB3_-_24069972.23-P1P2	TCEB3	GCCCGAGCCCAGTTCCGGCG	-18	rC:dC	0.520	(0.488, 0.553)		0.218	0.165	50	50
TCEB3_-_24069972.23-P1P2_122	TCEB3_-_24069972.23-P1P2	TCEB3	GCTCGAGCCCAGTTCCGGCG	-18	rU:dC	0.468	(0.436, 0.501)		0.218	0.165	50	50
TCEB3_-_24069972.23-P1P2_125	TCEB3_-_24069972.23-P1P2	TCEB3	GCGAGAGCCCAGTTCCGGCG	-17	rA:dG	0.404	(0.369, 0.438)		0.274	0.164	40	40
TCEB3_-_24069972.23-P1P2_128	TCEB3_-_24069972.23-P1P2	TCEB3	GCGGGAGCCCAGTTCCGGCG	-17	rG:dG	0.498	(0.464, 0.532)		0.274	0.212	50	50
TCEB3_-_24069972.23-P1P2_133	TCEB3_-_24069972.23-P1P2	TCEB3	GCGTGAGCCCAGTTCCGGCG	-17	rU:dG	0.416	(0.382, 0.451)		0.274	0.192	50	50
TCEB3_-_24069972.23-P1P2_138	TCEB3_-_24069972.23-P1P2	TCEB3	GCGCAAGCCCAGTTCCGGCG	-16	rA:dC	0.282	(0.251, 0.312)		0.261	0.201	40	40
TCEB3_-_24069972.23-P1P2_143	TCEB3_-_24069972.23-P1P2	TCEB3	GCGCCAGCCCAGTTCCGGCG	-16	rC:dC	0.289	(0.263, 0.315)		0.261	0.165	30	30
TCEB3_-_24069972.23-P1P2_146	TCEB3_-_24069972.23-P1P2	TCEB3	GCGCTAGCCCAGTTCCGGCG	-16	rU:dC	0.266	(0.242, 0.291)		0.261	0.165	40	40
TCEB3_-_24069972.23-P1P2_153	TCEB3_-_24069972.23-P1P2	TCEB3	GCGCGGGCCCAGTTCCGGCG	-15	rG:dT	0.737	(0.706, 0.769)		0.223	0.235	30	30
TCEB3_-_24069972.23-P1P2_156	TCEB3_-_24069972.23-P1P2	TCEB3	GCGCGCGCCCAGTTCCGGCG	-15	rC:dT	0.427	(0.388, 0.467)		0.223	0.209	40	40
TCEB3_-_24069972.23-P1P2_159	TCEB3_-_24069972.23-P1P2	TCEB3	GCGCGTGCCCAGTTCCGGCG	-15	rU:dT	0.455	(0.412, 0.498)		0.223	0.186	40	40
TCEB3_-_24069972.23-P1P2_162	TCEB3_-_24069972.23-P1P2	TCEB3	GCGCGAACCCAGTTCCGGCG	-14	rA:dC	0.239	(0.210, 0.269)		0.256	0.201	40	40
TCEB3_-_24069972.23-P1P2_167	TCEB3_-_24069972.23-P1P2	TCEB3	GCGCGACCCCAGTTCCGGCG	-14	rC:dC	0.181	(0.156, 0.206)		0.256	0.165	30	30
TCEB3_-_24069972.23-P1P2_170	TCEB3_-_24069972.23-P1P2	TCEB3	GCGCGATCCCAGTTCCGGCG	-14	rU:dC	0.212	(0.190, 0.235)		0.256	0.165	40	40
TCEB3_-_24069972.23-P1P2_173	TCEB3_-_24069972.23-P1P2	TCEB3	GCGCGAGACCAGTTCCGGCG	-13	rA:dG	0.294	(0.263, 0.325)		0.259	0.164	50	50
TCEB3_-_24069972.23-P1P2_176	TCEB3_-_24069972.23-P1P2	TCEB3	GCGCGAGGCCAGTTCCGGCG	-13	rG:dG	0.431	(0.386, 0.476)		0.259	0.212	40	40
TCEB3_-_24069972.23-P1P2_181	TCEB3_-_24069972.23-P1P2	TCEB3	GCGCGAGTCCAGTTCCGGCG	-13	rU:dG	0.457	(0.416, 0.497)		0.259	0.192	50	50
TCEB3_-_24069972.23-P1P2_185	TCEB3_-_24069972.23-P1P2	TCEB3	GCGCGAGCACAGTTCCGGCG	-12	rA:dG	0.227	(0.196, 0.258)		0.259	0.164	50	50
TCEB3_-_24069972.23-P1P2_188	TCEB3_-_24069972.23-P1P2	TCEB3	GCGCGAGCGCAGTTCCGGCG	-12	rG:dG	0.332	(0.295, 0.370)		0.259	0.212	40	40
TCEB3_-_24069972.23-P1P2_193	TCEB3_-_24069972.23-P1P2	TCEB3	GCGCGAGCTCAGTTCCGGCG	-12	rU:dG	0.428	(0.391, 0.466)		0.259	0.192	50	50
TCEB3_-_24069972.23-P1P2_197	TCEB3_-_24069972.23-P1P2	TCEB3	GCGCGAGCCAAGTTCCGGCG	-11	rA:dG	0.103	(0.084, 0.122)		0.242	0.164	30	30
TCEB3_-_24069972.23-P1P2_200	TCEB3_-_24069972.23-P1P2	TCEB3	GCGCGAGCCGAGTTCCGGCG	-11	rG:dG	0.238	(0.207, 0.270)		0.242	0.212	40	40
TCEB3_-_24069972.23-P1P2_205	TCEB3_-_24069972.23-P1P2	TCEB3	GCGCGAGCCTAGTTCCGGCG	-11	rU:dG	0.301	(0.265, 0.337)		0.242	0.192	40	40
TCEB3_-_24069972.23-P1P2_213	TCEB3_-_24069972.23-P1P2	TCEB3	GCGCGAGCCCGGTTCCGGCG	-10	rG:dT	0.543	(0.505, 0.582)		0.204	0.235	20	20
TCEB3_-_24069972.23-P1P2_216	TCEB3_-_24069972.23-P1P2	TCEB3	GCGCGAGCCCCGTTCCGGCG	-10	rC:dT	0.123	(0.102, 0.144)		0.204	0.209	40	40
TCEB3_-_24069972.23-P1P2_219	TCEB3_-_24069972.23-P1P2	TCEB3	GCGCGAGCCCTGTTCCGGCG	-10	rU:dT	0.131	(0.109, 0.153)		0.204	0.186	40	40
TCEB3_-_24069972.23-P1P2_222	TCEB3_-_24069972.23-P1P2	TCEB3	GCGCGAGCCCAATTCCGGCG	-9	rA:dC	0.031	(0.020, 0.042)		0.191	0.201	40	50
TCEB3_-_24069972.23-P1P2_227	TCEB3_-_24069972.23-P1P2	TCEB3	GCGCGAGCCCACTTCCGGCG	-9	rC:dC	0.021	(0.011, 0.032)		0.191	0.165	40	40
TCEB3_-_24069972.23-P1P2_230	TCEB3_-_24069972.23-P1P2	TCEB3	GCGCGAGCCCATTTCCGGCG	-9	rU:dC	0.021	(0.010, 0.031)		0.191	0.165	40	50
TCEB3_-_24069972.23-P1P2_232	TCEB3_-_24069972.23-P1P2	TCEB3	GCGCGAGCCCAGATCCGGCG	-8	rA:dA	0.045	(0.031, 0.058)		0.181	0.182	40	40
TCEB3_-_24069972.23-P1P2_235	TCEB3_-_24069972.23-P1P2	TCEB3	GCGCGAGCCCAGGTCCGGCG	-8	rG:dA	0.128	(0.111, 0.144)		0.181	0.200	40	40
TCEB3_-_24069972.23-P1P2_238	TCEB3_-_24069972.23-P1P2	TCEB3	GCGCGAGCCCAGCTCCGGCG	-8	rC:dA	0.174	(0.142, 0.206)		0.181	0.225	30	30
TCEB3_-_24069972.23-P1P2_244	TCEB3_-_24069972.23-P1P2	TCEB3	GCGCGAGCCCAGTACCGGCG	-7	rA:dA	0.040	(0.030, 0.050)		0.120	0.182	40	50
TCEB3_-_24069972.23-P1P2_247	TCEB3_-_24069972.23-P1P2	TCEB3	GCGCGAGCCCAGTGCCGGCG	-7	rG:dA	0.061	(0.051, 0.071)		0.120	0.200	30	40
TCEB3_-_24069972.23-P1P2_250	TCEB3_-_24069972.23-P1P2	TCEB3	GCGCGAGCCCAGTCCCGGCG	-7	rC:dA	0.116	(0.100, 0.132)		0.120	0.225	30	30
TCEB3_-_24069972.23-P1P2_257	TCEB3_-_24069972.23-P1P2	TCEB3	GCGCGAGCCCAGTTACGGCG	-6	rA:dG	-0.002	(-0.013, 0.009)		0.139	0.164	40	50
TCEB3_-_24069972.23-P1P2_260	TCEB3_-_24069972.23-P1P2	TCEB3	GCGCGAGCCCAGTTGCGGCG	-6	rG:dG	0.004	(-0.006, 0.014)		0.139	0.212	30	50
TCEB3_-_24069972.23-P1P2_265	TCEB3_-_24069972.23-P1P2	TCEB3	GCGCGAGCCCAGTTTCGGCG	-6	rU:dG	-0.000	(-0.012, 0.011)		0.139	0.192	50	50
TCEB3_-_24069972.23-P1P2_269	TCEB3_-_24069972.23-P1P2	TCEB3	GCGCGAGCCCAGTTCAGGCG	-5	rA:dG	-0.005	(-0.015, 0.006)		0.130	0.164	40	40
TCEB3_-_24069972.23-P1P2_272	TCEB3_-_24069972.23-P1P2	TCEB3	GCGCGAGCCCAGTTCGGGCG	-5	rG:dG	0.010	(-0.001, 0.021)		0.130	0.212	40	50
TCEB3_-_24069972.23-P1P2_277	TCEB3_-_24069972.23-P1P2	TCEB3	GCGCGAGCCCAGTTCTGGCG	-5	rU:dG	0.009	(-0.004, 0.022)		0.130	0.192	50	50
TCEB3_-_24069972.23-P1P2_282	TCEB3_-_24069972.23-P1P2	TCEB3	GCGCGAGCCCAGTTCCAGCG	-4	rA:dC	0.009	(-0.004, 0.021)		0.147	0.201	40	40
TCEB3_-_24069972.23-P1P2_287	TCEB3_-_24069972.23-P1P2	TCEB3	GCGCGAGCCCAGTTCCCGCG	-4	rC:dC	-0.002	(-0.015, 0.011)		0.147	0.165	30	30
TCEB3_-_24069972.23-P1P2_290	TCEB3_-_24069972.23-P1P2	TCEB3	GCGCGAGCCCAGTTCCTGCG	-4	rU:dC	-0.005	(-0.018, 0.008)		0.147	0.165	40	50
TCEB3_-_24069972.23-P1P2_294	TCEB3_-_24069972.23-P1P2	TCEB3	GCGCGAGCCCAGTTCCGACG	-3	rA:dC	0.021	(0.008, 0.033)		0.116	0.201	50	50
TCEB3_-_24069972.23-P1P2_299	TCEB3_-_24069972.23-P1P2	TCEB3	GCGCGAGCCCAGTTCCGCCG	-3	rC:dC	0.020	(0.009, 0.032)		0.116	0.165	40	40
TCEB3_-_24069972.23-P1P2_302	TCEB3_-_24069972.23-P1P2	TCEB3	GCGCGAGCCCAGTTCCGTCG	-3	rU:dC	0.018	(0.005, 0.030)		0.116	0.165	50	50
TCEB3_-_24069972.23-P1P2_305	TCEB3_-_24069972.23-P1P2	TCEB3	GCGCGAGCCCAGTTCCGGAG	-2	rA:dG	0.041	(0.028, 0.054)		0.113	0.164	40	40
TCEB3_-_24069972.23-P1P2_308	TCEB3_-_24069972.23-P1P2	TCEB3	GCGCGAGCCCAGTTCCGGGG	-2	rG:dG	0.109	(0.095, 0.124)		0.113	0.212	30	30
TCEB3_-_24069972.23-P1P2_313	TCEB3_-_24069972.23-P1P2	TCEB3	GCGCGAGCCCAGTTCCGGTG	-2	rU:dG	0.071	(0.055, 0.087)		0.113	0.192	30	30
TCEB3_-_24069972.23-P1P2_318	TCEB3_-_24069972.23-P1P2	TCEB3	GCGCGAGCCCAGTTCCGGCA	-1	rA:dC	0.031	(0.019, 0.043)		0.105	0.201	40	40
TCEB3_-_24069972.23-P1P2_323	TCEB3_-_24069972.23-P1P2	TCEB3	GCGCGAGCCCAGTTCCGGCC	-1	rC:dC	0.021	(0.011, 0.032)		0.105	0.165	30	30
TCEB3_-_24069972.23-P1P2_326	TCEB3_-_24069972.23-P1P2	TCEB3	GCGCGAGCCCAGTTCCGGCT	-1	rU:dC	0.017	(0.008, 0.027)		0.105	0.165	40	40
TCEB3_-_24069975.23-P1P2	TCEB3_-_24069975.23-P1P2	TCEB3	GGAGCCCAGTTCCGGCGAGG			1.000					40	40
TCEB3_-_24069975.23-P1P2_102	TCEB3_-_24069975.23-P1P2	TCEB3	GAAGCCCAGTTCCGGCGAGG	-19	rA:dC	0.810	(0.769, 0.852)		0.260	0.201	40	50
TCEB3_-_24069975.23-P1P2_107	TCEB3_-_24069975.23-P1P2	TCEB3	GCAGCCCAGTTCCGGCGAGG	-19	rC:dC	0.794	(0.756, 0.831)		0.260	0.165	40	40
TCEB3_-_24069975.23-P1P2_110	TCEB3_-_24069975.23-P1P2	TCEB3	GTAGCCCAGTTCCGGCGAGG	-19	rU:dC	0.800	(0.761, 0.839)		0.260	0.165	50	50
TCEB3_-_24069975.23-P1P2_117	TCEB3_-_24069975.23-P1P2	TCEB3	GGGGCCCAGTTCCGGCGAGG	-18	rG:dT	0.860	(0.824, 0.896)		0.218	0.235	40	40
TCEB3_-_24069975.23-P1P2_120	TCEB3_-_24069975.23-P1P2	TCEB3	GGCGCCCAGTTCCGGCGAGG	-18	rC:dT	0.795	(0.752, 0.837)		0.218	0.209	40	40
TCEB3_-_24069975.23-P1P2_123	TCEB3_-_24069975.23-P1P2	TCEB3	GGTGCCCAGTTCCGGCGAGG	-18	rU:dT	0.761	(0.724, 0.798)		0.218	0.186	30	30
TCEB3_-_24069975.23-P1P2_126	TCEB3_-_24069975.23-P1P2	TCEB3	GGAACCCAGTTCCGGCGAGG	-17	rA:dC	0.641	(0.605, 0.676)		0.274	0.201	40	50
TCEB3_-_24069975.23-P1P2_131	TCEB3_-_24069975.23-P1P2	TCEB3	GGACCCCAGTTCCGGCGAGG	-17	rC:dC	0.636	(0.602, 0.670)		0.274	0.165	50	50
TCEB3_-_24069975.23-P1P2_134	TCEB3_-_24069975.23-P1P2	TCEB3	GGATCCCAGTTCCGGCGAGG	-17	rU:dC	0.598	(0.563, 0.633)		0.274	0.165	50	50
TCEB3_-_24069975.23-P1P2_137	TCEB3_-_24069975.23-P1P2	TCEB3	GGAGACCAGTTCCGGCGAGG	-16	rA:dG	0.546	(0.510, 0.583)		0.261	0.164	30	30
TCEB3_-_24069975.23-P1P2_140	TCEB3_-_24069975.23-P1P2	TCEB3	GGAGGCCAGTTCCGGCGAGG	-16	rG:dG	0.580	(0.544, 0.615)		0.261	0.212	40	40
TCEB3_-_24069975.23-P1P2_145	TCEB3_-_24069975.23-P1P2	TCEB3	GGAGTCCAGTTCCGGCGAGG	-16	rU:dG	0.597	(0.567, 0.627)		0.261	0.192	40	40
TCEB3_-_24069975.23-P1P2_149	TCEB3_-_24069975.23-P1P2	TCEB3	GGAGCACAGTTCCGGCGAGG	-15	rA:dG	0.498	(0.458, 0.539)		0.223	0.164	30	30
TCEB3_-_24069975.23-P1P2_152	TCEB3_-_24069975.23-P1P2	TCEB3	GGAGCGCAGTTCCGGCGAGG	-15	rG:dG	0.597	(0.559, 0.636)		0.223	0.212	40	40
TCEB3_-_24069975.23-P1P2_157	TCEB3_-_24069975.23-P1P2	TCEB3	GGAGCTCAGTTCCGGCGAGG	-15	rU:dG	0.668	(0.632, 0.705)		0.223	0.192	40	40
TCEB3_-_24069975.23-P1P2_161	TCEB3_-_24069975.23-P1P2	TCEB3	GGAGCCAAGTTCCGGCGAGG	-14	rA:dG	0.487	(0.446, 0.529)		0.256	0.164	40	40
TCEB3_-_24069975.23-P1P2_164	TCEB3_-_24069975.23-P1P2	TCEB3	GGAGCCGAGTTCCGGCGAGG	-14	rG:dG	0.572	(0.533, 0.611)		0.256	0.212	40	40
TCEB3_-_24069975.23-P1P2_169	TCEB3_-_24069975.23-P1P2	TCEB3	GGAGCCTAGTTCCGGCGAGG	-14	rU:dG	0.641	(0.607, 0.676)		0.256	0.192	30	30
TCEB3_-_24069975.23-P1P2_177	TCEB3_-_24069975.23-P1P2	TCEB3	GGAGCCCGGTTCCGGCGAGG	-13	rG:dT	0.807	(0.780, 0.835)		0.259	0.235	40	40
TCEB3_-_24069975.23-P1P2_180	TCEB3_-_24069975.23-P1P2	TCEB3	GGAGCCCCGTTCCGGCGAGG	-13	rC:dT	0.551	(0.510, 0.592)		0.259	0.209	50	50
TCEB3_-_24069975.23-P1P2_183	TCEB3_-_24069975.23-P1P2	TCEB3	GGAGCCCTGTTCCGGCGAGG	-13	rU:dT	0.606	(0.566, 0.646)		0.259	0.186	40	40
TCEB3_-_24069975.23-P1P2_186	TCEB3_-_24069975.23-P1P2	TCEB3	GGAGCCCAATTCCGGCGAGG	-12	rA:dC	0.357	(0.323, 0.391)		0.259	0.201	50	50
TCEB3_-_24069975.23-P1P2_191	TCEB3_-_24069975.23-P1P2	TCEB3	GGAGCCCACTTCCGGCGAGG	-12	rC:dC	0.234	(0.203, 0.266)		0.259	0.165	40	50
TCEB3_-_24069975.23-P1P2_194	TCEB3_-_24069975.23-P1P2	TCEB3	GGAGCCCATTTCCGGCGAGG	-12	rU:dC	0.307	(0.268, 0.346)		0.259	0.165	40	60
TCEB3_-_24069975.23-P1P2_196	TCEB3_-_24069975.23-P1P2	TCEB3	GGAGCCCAGATCCGGCGAGG	-11	rA:dA	0.390	(0.350, 0.429)		0.242	0.182	30	50
TCEB3_-_24069975.23-P1P2_199	TCEB3_-_24069975.23-P1P2	TCEB3	GGAGCCCAGGTCCGGCGAGG	-11	rG:dA	0.537	(0.508, 0.565)		0.242	0.200	20	30
TCEB3_-_24069975.23-P1P2_202	TCEB3_-_24069975.23-P1P2	TCEB3	GGAGCCCAGCTCCGGCGAGG	-11	rC:dA	0.418	(0.381, 0.455)		0.242	0.225	40	40
TCEB3_-_24069975.23-P1P2_208	TCEB3_-_24069975.23-P1P2	TCEB3	GGAGCCCAGTACCGGCGAGG	-10	rA:dA	0.267	(0.234, 0.299)		0.204	0.182	40	50
TCEB3_-_24069975.23-P1P2_211	TCEB3_-_24069975.23-P1P2	TCEB3	GGAGCCCAGTGCCGGCGAGG	-10	rG:dA	0.351	(0.317, 0.384)		0.204	0.200	30	40
TCEB3_-_24069975.23-P1P2_214	TCEB3_-_24069975.23-P1P2	TCEB3	GGAGCCCAGTCCCGGCGAGG	-10	rC:dA	0.425	(0.383, 0.467)		0.204	0.225	40	40
TCEB3_-_24069975.23-P1P2_221	TCEB3_-_24069975.23-P1P2	TCEB3	GGAGCCCAGTTACGGCGAGG	-9	rA:dG	0.114	(0.088, 0.141)		0.191	0.164	40	50
TCEB3_-_24069975.23-P1P2_224	TCEB3_-_24069975.23-P1P2	TCEB3	GGAGCCCAGTTGCGGCGAGG	-9	rG:dG	0.328	(0.286, 0.370)		0.191	0.212	20	40
TCEB3_-_24069975.23-P1P2_229	TCEB3_-_24069975.23-P1P2	TCEB3	GGAGCCCAGTTTCGGCGAGG	-9	rU:dG	0.482	(0.442, 0.522)		0.191	0.192	40	50
TCEB3_-_24069975.23-P1P2_233	TCEB3_-_24069975.23-P1P2	TCEB3	GGAGCCCAGTTCAGGCGAGG	-8	rA:dG	0.066	(0.047, 0.085)		0.181	0.164	20	60
TCEB3_-_24069975.23-P1P2_236	TCEB3_-_24069975.23-P1P2	TCEB3	GGAGCCCAGTTCGGGCGAGG	-8	rG:dG	0.220	(0.194, 0.246)		0.181	0.212	40	40
TCEB3_-_24069975.23-P1P2_241	TCEB3_-_24069975.23-P1P2	TCEB3	GGAGCCCAGTTCTGGCGAGG	-8	rU:dG	0.316	(0.283, 0.349)		0.181	0.192	40	50
TCEB3_-_24069975.23-P1P2_246	TCEB3_-_24069975.23-P1P2	TCEB3	GGAGCCCAGTTCCAGCGAGG	-7	rA:dC	0.129	(0.109, 0.150)		0.120	0.201	30	30
TCEB3_-_24069975.23-P1P2_251	TCEB3_-_24069975.23-P1P2	TCEB3	GGAGCCCAGTTCCCGCGAGG	-7	rC:dC	0.059	(0.047, 0.071)		0.120	0.165	40	40
TCEB3_-_24069975.23-P1P2_254	TCEB3_-_24069975.23-P1P2	TCEB3	GGAGCCCAGTTCCTGCGAGG	-7	rU:dC	0.050	(0.037, 0.063)		0.120	0.165	40	40
TCEB3_-_24069975.23-P1P2_258	TCEB3_-_24069975.23-P1P2	TCEB3	GGAGCCCAGTTCCGACGAGG	-6	rA:dC	0.214	(0.184, 0.244)		0.139	0.201	50	50
TCEB3_-_24069975.23-P1P2_263	TCEB3_-_24069975.23-P1P2	TCEB3	GGAGCCCAGTTCCGCCGAGG	-6	rC:dC	0.088	(0.073, 0.103)		0.139	0.165	30	40
TCEB3_-_24069975.23-P1P2_266	TCEB3_-_24069975.23-P1P2	TCEB3	GGAGCCCAGTTCCGTCGAGG	-6	rU:dC	0.087	(0.073, 0.101)		0.139	0.165	50	50
TCEB3_-_24069975.23-P1P2_269	TCEB3_-_24069975.23-P1P2	TCEB3	GGAGCCCAGTTCCGGAGAGG	-5	rA:dG	0.148	(0.126, 0.171)		0.130	0.164	30	40
TCEB3_-_24069975.23-P1P2_272	TCEB3_-_24069975.23-P1P2	TCEB3	GGAGCCCAGTTCCGGGGAGG	-5	rG:dG	0.231	(0.207, 0.255)		0.130	0.212	20	20
TCEB3_-_24069975.23-P1P2_277	TCEB3_-_24069975.23-P1P2	TCEB3	GGAGCCCAGTTCCGGTGAGG	-5	rU:dG	0.185	(0.161, 0.209)		0.130	0.192	30	30
TCEB3_-_24069975.23-P1P2_282	TCEB3_-_24069975.23-P1P2	TCEB3	GGAGCCCAGTTCCGGCAAGG	-4	rA:dC	0.091	(0.074, 0.108)		0.147	0.201	30	50
TCEB3_-_24069975.23-P1P2_287	TCEB3_-_24069975.23-P1P2	TCEB3	GGAGCCCAGTTCCGGCCAGG	-4	rC:dC	0.028	(0.016, 0.040)		0.147	0.165	30	40
TCEB3_-_24069975.23-P1P2_290	TCEB3_-_24069975.23-P1P2	TCEB3	GGAGCCCAGTTCCGGCTAGG	-4	rU:dC	0.035	(0.022, 0.048)		0.147	0.165	50	50
TCEB3_-_24069975.23-P1P2_297	TCEB3_-_24069975.23-P1P2	TCEB3	GGAGCCCAGTTCCGGCGGGG	-3	rG:dT	0.518	(0.496, 0.541)		0.116	0.235	40	40
TCEB3_-_24069975.23-P1P2_300	TCEB3_-_24069975.23-P1P2	TCEB3	GGAGCCCAGTTCCGGCGCGG	-3	rC:dT	0.128	(0.109, 0.147)		0.116	0.209	50	50
TCEB3_-_24069975.23-P1P2_303	TCEB3_-_24069975.23-P1P2	TCEB3	GGAGCCCAGTTCCGGCGTGG	-3	rU:dT	0.173	(0.150, 0.196)		0.116	0.186	30	30
TCEB3_-_24069975.23-P1P2_306	TCEB3_-_24069975.23-P1P2	TCEB3	GGAGCCCAGTTCCGGCGAAG	-2	rA:dC	0.051	(0.038, 0.063)		0.113	0.201	40	50
TCEB3_-_24069975.23-P1P2_311	TCEB3_-_24069975.23-P1P2	TCEB3	GGAGCCCAGTTCCGGCGACG	-2	rC:dC	0.025	(0.014, 0.037)		0.113	0.165	50	50
TCEB3_-_24069975.23-P1P2_314	TCEB3_-_24069975.23-P1P2	TCEB3	GGAGCCCAGTTCCGGCGATG	-2	rU:dC	0.031	(0.020, 0.042)		0.113	0.165	40	50
TCEB3_-_24069975.23-P1P2_318	TCEB3_-_24069975.23-P1P2	TCEB3	GGAGCCCAGTTCCGGCGAGA	-1	rA:dC	0.067	(0.055, 0.080)		0.105	0.201	50	50
TCEB3_-_24069975.23-P1P2_323	TCEB3_-_24069975.23-P1P2	TCEB3	GGAGCCCAGTTCCGGCGAGC	-1	rC:dC	0.034	(0.023, 0.044)		0.105	0.165	30	30
TCEB3_-_24069975.23-P1P2_326	TCEB3_-_24069975.23-P1P2	TCEB3	GGAGCCCAGTTCCGGCGAGT	-1	rU:dC	0.038	(0.029, 0.048)		0.105	0.165	50	50
TCEB3_-_24070008.23-P1P2	TCEB3_-_24070008.23-P1P2	TCEB3	GACAGCGATGGCGGCGGAGT			1.000					40	40
TCEB3_-_24070008.23-P1P2_105	TCEB3_-_24070008.23-P1P2	TCEB3	GGCAGCGATGGCGGCGGAGT	-19	rG:dT	0.966	(0.934, 0.999)		0.260	0.235	40	50
TCEB3_-_24070008.23-P1P2_108	TCEB3_-_24070008.23-P1P2	TCEB3	GCCAGCGATGGCGGCGGAGT	-19	rC:dT	0.864	(0.839, 0.889)		0.260	0.209	40	40
TCEB3_-_24070008.23-P1P2_111	TCEB3_-_24070008.23-P1P2	TCEB3	GTCAGCGATGGCGGCGGAGT	-19	rU:dT	0.816	(0.789, 0.843)		0.260	0.186	30	50
TCEB3_-_24070008.23-P1P2_113	TCEB3_-_24070008.23-P1P2	TCEB3	GAAAGCGATGGCGGCGGAGT	-18	rA:dG	0.866	(0.838, 0.894)		0.218	0.164	40	50
TCEB3_-_24070008.23-P1P2_116	TCEB3_-_24070008.23-P1P2	TCEB3	GAGAGCGATGGCGGCGGAGT	-18	rG:dG	0.899	(0.870, 0.928)		0.218	0.212	40	40
TCEB3_-_24070008.23-P1P2_121	TCEB3_-_24070008.23-P1P2	TCEB3	GATAGCGATGGCGGCGGAGT	-18	rU:dG	0.855	(0.827, 0.883)		0.218	0.192	40	40
TCEB3_-_24070008.23-P1P2_129	TCEB3_-_24070008.23-P1P2	TCEB3	GACGGCGATGGCGGCGGAGT	-17	rG:dT	1.073	(1.046, 1.100)		0.274	0.235	40	50
TCEB3_-_24070008.23-P1P2_132	TCEB3_-_24070008.23-P1P2	TCEB3	GACCGCGATGGCGGCGGAGT	-17	rC:dT	0.919	(0.887, 0.951)		0.274	0.209	40	40
TCEB3_-_24070008.23-P1P2_135	TCEB3_-_24070008.23-P1P2	TCEB3	GACTGCGATGGCGGCGGAGT	-17	rU:dT	0.841	(0.814, 0.869)		0.274	0.186	40	40
TCEB3_-_24070008.23-P1P2_138	TCEB3_-_24070008.23-P1P2	TCEB3	GACAACGATGGCGGCGGAGT	-16	rA:dC	0.692	(0.658, 0.726)		0.261	0.201	40	40
TCEB3_-_24070008.23-P1P2_143	TCEB3_-_24070008.23-P1P2	TCEB3	GACACCGATGGCGGCGGAGT	-16	rC:dC	0.697	(0.658, 0.736)		0.261	0.165	40	40
TCEB3_-_24070008.23-P1P2_146	TCEB3_-_24070008.23-P1P2	TCEB3	GACATCGATGGCGGCGGAGT	-16	rU:dC	0.626	(0.584, 0.669)		0.261	0.165	50	50
TCEB3_-_24070008.23-P1P2_149	TCEB3_-_24070008.23-P1P2	TCEB3	GACAGAGATGGCGGCGGAGT	-15	rA:dG	0.755	(0.713, 0.796)		0.223	0.164	40	40
TCEB3_-_24070008.23-P1P2_152	TCEB3_-_24070008.23-P1P2	TCEB3	GACAGGGATGGCGGCGGAGT	-15	rG:dG	0.843	(0.806, 0.880)		0.223	0.212	30	30
TCEB3_-_24070008.23-P1P2_157	TCEB3_-_24070008.23-P1P2	TCEB3	GACAGTGATGGCGGCGGAGT	-15	rU:dG	0.912	(0.884, 0.940)		0.223	0.192	40	40
TCEB3_-_24070008.23-P1P2_162	TCEB3_-_24070008.23-P1P2	TCEB3	GACAGCAATGGCGGCGGAGT	-14	rA:dC	0.679	(0.635, 0.722)		0.256	0.201	40	40
TCEB3_-_24070008.23-P1P2_167	TCEB3_-_24070008.23-P1P2	TCEB3	GACAGCCATGGCGGCGGAGT	-14	rC:dC	0.660	(0.609, 0.710)		0.256	0.165	30	30
TCEB3_-_24070008.23-P1P2_170	TCEB3_-_24070008.23-P1P2	TCEB3	GACAGCTATGGCGGCGGAGT	-14	rU:dC	0.675	(0.630, 0.720)		0.256	0.165	40	40
TCEB3_-_24070008.23-P1P2_177	TCEB3_-_24070008.23-P1P2	TCEB3	GACAGCGGTGGCGGCGGAGT	-13	rG:dT	0.970	(0.941, 0.999)		0.259	0.235	30	50
TCEB3_-_24070008.23-P1P2_180	TCEB3_-_24070008.23-P1P2	TCEB3	GACAGCGCTGGCGGCGGAGT	-13	rC:dT	0.841	(0.812, 0.869)		0.259	0.209	40	50
TCEB3_-_24070008.23-P1P2_183	TCEB3_-_24070008.23-P1P2	TCEB3	GACAGCGTTGGCGGCGGAGT	-13	rU:dT	0.855	(0.829, 0.881)		0.259	0.186	40	50
TCEB3_-_24070008.23-P1P2_184	TCEB3_-_24070008.23-P1P2	TCEB3	GACAGCGAAGGCGGCGGAGT	-12	rA:dA	0.723	(0.685, 0.760)		0.259	0.182	40	50
TCEB3_-_24070008.23-P1P2_187	TCEB3_-_24070008.23-P1P2	TCEB3	GACAGCGAGGGCGGCGGAGT	-12	rG:dA	0.849	(0.827, 0.871)		0.259	0.200	30	30
TCEB3_-_24070008.23-P1P2_190	TCEB3_-_24070008.23-P1P2	TCEB3	GACAGCGACGGCGGCGGAGT	-12	rC:dA	0.722	(0.685, 0.759)		0.259	0.225	30	30
TCEB3_-_24070008.23-P1P2_198	TCEB3_-_24070008.23-P1P2	TCEB3	GACAGCGATAGCGGCGGAGT	-11	rA:dC	0.306	(0.270, 0.341)		0.242	0.201	50	50
TCEB3_-_24070008.23-P1P2_203	TCEB3_-_24070008.23-P1P2	TCEB3	GACAGCGATCGCGGCGGAGT	-11	rC:dC	0.106	(0.087, 0.125)		0.242	0.165	50	50
TCEB3_-_24070008.23-P1P2_206	TCEB3_-_24070008.23-P1P2	TCEB3	GACAGCGATTGCGGCGGAGT	-11	rU:dC	0.140	(0.119, 0.161)		0.242	0.165	30	40
TCEB3_-_24070008.23-P1P2_210	TCEB3_-_24070008.23-P1P2	TCEB3	GACAGCGATGACGGCGGAGT	-10	rA:dC	0.307	(0.275, 0.339)		0.204	0.201	40	50
TCEB3_-_24070008.23-P1P2_215	TCEB3_-_24070008.23-P1P2	TCEB3	GACAGCGATGCCGGCGGAGT	-10	rC:dC	0.116	(0.102, 0.131)		0.204	0.165	50	50
TCEB3_-_24070008.23-P1P2_218	TCEB3_-_24070008.23-P1P2	TCEB3	GACAGCGATGTCGGCGGAGT	-10	rU:dC	0.146	(0.129, 0.162)		0.204	0.165	50	60
TCEB3_-_24070008.23-P1P2_221	TCEB3_-_24070008.23-P1P2	TCEB3	GACAGCGATGGAGGCGGAGT	-9	rA:dG	0.268	(0.236, 0.301)		0.191	0.164	30	40
TCEB3_-_24070008.23-P1P2_224	TCEB3_-_24070008.23-P1P2	TCEB3	GACAGCGATGGGGGCGGAGT	-9	rG:dG	0.558	(0.529, 0.588)		0.191	0.212	20	20
TCEB3_-_24070008.23-P1P2_229	TCEB3_-_24070008.23-P1P2	TCEB3	GACAGCGATGGTGGCGGAGT	-9	rU:dG	0.680	(0.655, 0.705)		0.191	0.192	40	40
TCEB3_-_24070008.23-P1P2_234	TCEB3_-_24070008.23-P1P2	TCEB3	GACAGCGATGGCAGCGGAGT	-8	rA:dC	0.143	(0.117, 0.169)		0.181	0.201	40	40
TCEB3_-_24070008.23-P1P2_239	TCEB3_-_24070008.23-P1P2	TCEB3	GACAGCGATGGCCGCGGAGT	-8	rC:dC	0.071	(0.057, 0.086)		0.181	0.165	40	40
TCEB3_-_24070008.23-P1P2_242	TCEB3_-_24070008.23-P1P2	TCEB3	GACAGCGATGGCTGCGGAGT	-8	rU:dC	0.058	(0.045, 0.072)		0.181	0.165	20	40
TCEB3_-_24070008.23-P1P2_246	TCEB3_-_24070008.23-P1P2	TCEB3	GACAGCGATGGCGACGGAGT	-7	rA:dC	0.197	(0.161, 0.233)		0.120	0.201	40	40
TCEB3_-_24070008.23-P1P2_251	TCEB3_-_24070008.23-P1P2	TCEB3	GACAGCGATGGCGCCGGAGT	-7	rC:dC	0.069	(0.056, 0.083)		0.120	0.165	40	50
TCEB3_-_24070008.23-P1P2_254	TCEB3_-_24070008.23-P1P2	TCEB3	GACAGCGATGGCGTCGGAGT	-7	rU:dC	0.053	(0.038, 0.068)		0.120	0.165	40	40
TCEB3_-_24070008.23-P1P2_257	TCEB3_-_24070008.23-P1P2	TCEB3	GACAGCGATGGCGGAGGAGT	-6	rA:dG	0.133	(0.111, 0.154)		0.139	0.164	40	40
TCEB3_-_24070008.23-P1P2_260	TCEB3_-_24070008.23-P1P2	TCEB3	GACAGCGATGGCGGGGGAGT	-6	rG:dG	0.170	(0.150, 0.190)		0.139	0.212	30	50
TCEB3_-_24070008.23-P1P2_265	TCEB3_-_24070008.23-P1P2	TCEB3	GACAGCGATGGCGGTGGAGT	-6	rU:dG	0.170	(0.151, 0.190)		0.139	0.192	30	50
TCEB3_-_24070008.23-P1P2_270	TCEB3_-_24070008.23-P1P2	TCEB3	GACAGCGATGGCGGCAGAGT	-5	rA:dC	0.141	(0.118, 0.164)		0.130	0.201	30	50
TCEB3_-_24070008.23-P1P2_275	TCEB3_-_24070008.23-P1P2	TCEB3	GACAGCGATGGCGGCCGAGT	-5	rC:dC	0.046	(0.032, 0.060)		0.130	0.165	30	30
TCEB3_-_24070008.23-P1P2_278	TCEB3_-_24070008.23-P1P2	TCEB3	GACAGCGATGGCGGCTGAGT	-5	rU:dC	0.040	(0.027, 0.053)		0.130	0.165	30	40
TCEB3_-_24070008.23-P1P2_282	TCEB3_-_24070008.23-P1P2	TCEB3	GACAGCGATGGCGGCGAAGT	-4	rA:dC	0.123	(0.097, 0.149)		0.147	0.201	40	40
TCEB3_-_24070008.23-P1P2_287	TCEB3_-_24070008.23-P1P2	TCEB3	GACAGCGATGGCGGCGCAGT	-4	rC:dC	0.018	(0.003, 0.032)		0.147	0.165	40	40
TCEB3_-_24070008.23-P1P2_290	TCEB3_-_24070008.23-P1P2	TCEB3	GACAGCGATGGCGGCGTAGT	-4	rU:dC	0.039	(0.023, 0.055)		0.147	0.165	40	60
TCEB3_-_24070008.23-P1P2_297	TCEB3_-_24070008.23-P1P2	TCEB3	GACAGCGATGGCGGCGGGGT	-3	rG:dT	0.560	(0.537, 0.582)		0.116	0.235	30	30
TCEB3_-_24070008.23-P1P2_300	TCEB3_-_24070008.23-P1P2	TCEB3	GACAGCGATGGCGGCGGCGT	-3	rC:dT	0.155	(0.130, 0.179)		0.116	0.209	30	30
TCEB3_-_24070008.23-P1P2_303	TCEB3_-_24070008.23-P1P2	TCEB3	GACAGCGATGGCGGCGGTGT	-3	rU:dT	0.237	(0.204, 0.271)		0.116	0.186	30	30
TCEB3_-_24070008.23-P1P2_306	TCEB3_-_24070008.23-P1P2	TCEB3	GACAGCGATGGCGGCGGAAT	-2	rA:dC	0.100	(0.082, 0.117)		0.113	0.201	40	40
TCEB3_-_24070008.23-P1P2_311	TCEB3_-_24070008.23-P1P2	TCEB3	GACAGCGATGGCGGCGGACT	-2	rC:dC	0.040	(0.029, 0.051)		0.113	0.165	50	50
TCEB3_-_24070008.23-P1P2_314	TCEB3_-_24070008.23-P1P2	TCEB3	GACAGCGATGGCGGCGGATT	-2	rU:dC	0.047	(0.037, 0.057)		0.113	0.165	40	50
TCEB3_-_24070008.23-P1P2_316	TCEB3_-_24070008.23-P1P2	TCEB3	GACAGCGATGGCGGCGGAGA	-1	rA:dA	0.166	(0.137, 0.196)		0.105	0.182	30	30
TCEB3_-_24070008.23-P1P2_319	TCEB3_-_24070008.23-P1P2	TCEB3	GACAGCGATGGCGGCGGAGG	-1	rG:dA	0.210	(0.189, 0.230)		0.105	0.200	30	30
TCEB3_-_24070008.23-P1P2_322	TCEB3_-_24070008.23-P1P2	TCEB3	GACAGCGATGGCGGCGGAGC	-1	rC:dA	0.184	(0.158, 0.210)		0.105	0.225	30	30
TCEB3_-_24070023.23-P1P2	TCEB3_-_24070023.23-P1P2	TCEB3	GGAGTCGGCGCTCCAAGTTG			1.000					40	40
TCEB3_-_24070023.23-P1P2_102	TCEB3_-_24070023.23-P1P2	TCEB3	GAAGTCGGCGCTCCAAGTTG	-19	rA:dC	0.582	(0.540, 0.623)		0.260	0.201	40	50
TCEB3_-_24070023.23-P1P2_107	TCEB3_-_24070023.23-P1P2	TCEB3	GCAGTCGGCGCTCCAAGTTG	-19	rC:dC	0.556	(0.521, 0.592)		0.260	0.165	30	40
TCEB3_-_24070023.23-P1P2_110	TCEB3_-_24070023.23-P1P2	TCEB3	GTAGTCGGCGCTCCAAGTTG	-19	rU:dC	0.541	(0.506, 0.575)		0.260	0.165	30	50
TCEB3_-_24070023.23-P1P2_117	TCEB3_-_24070023.23-P1P2	TCEB3	GGGGTCGGCGCTCCAAGTTG	-18	rG:dT	0.721	(0.683, 0.759)		0.218	0.235	40	40
TCEB3_-_24070023.23-P1P2_120	TCEB3_-_24070023.23-P1P2	TCEB3	GGCGTCGGCGCTCCAAGTTG	-18	rC:dT	0.584	(0.545, 0.622)		0.218	0.209	40	40
TCEB3_-_24070023.23-P1P2_123	TCEB3_-_24070023.23-P1P2	TCEB3	GGTGTCGGCGCTCCAAGTTG	-18	rU:dT	0.523	(0.488, 0.557)		0.218	0.186	30	30
TCEB3_-_24070023.23-P1P2_126	TCEB3_-_24070023.23-P1P2	TCEB3	GGAATCGGCGCTCCAAGTTG	-17	rA:dC	0.368	(0.330, 0.406)		0.274	0.201	40	50
TCEB3_-_24070023.23-P1P2_131	TCEB3_-_24070023.23-P1P2	TCEB3	GGACTCGGCGCTCCAAGTTG	-17	rC:dC	0.412	(0.377, 0.448)		0.274	0.165	50	50
TCEB3_-_24070023.23-P1P2_134	TCEB3_-_24070023.23-P1P2	TCEB3	GGATTCGGCGCTCCAAGTTG	-17	rU:dC	0.360	(0.323, 0.397)		0.274	0.165	50	50
TCEB3_-_24070023.23-P1P2_136	TCEB3_-_24070023.23-P1P2	TCEB3	GGAGACGGCGCTCCAAGTTG	-16	rA:dA	0.479	(0.446, 0.511)		0.261	0.182	40	40
TCEB3_-_24070023.23-P1P2_139	TCEB3_-_24070023.23-P1P2	TCEB3	GGAGGCGGCGCTCCAAGTTG	-16	rG:dA	0.560	(0.525, 0.595)		0.261	0.200	30	40
TCEB3_-_24070023.23-P1P2_142	TCEB3_-_24070023.23-P1P2	TCEB3	GGAGCCGGCGCTCCAAGTTG	-16	rC:dA	0.564	(0.525, 0.602)		0.261	0.225	40	50
TCEB3_-_24070023.23-P1P2_149	TCEB3_-_24070023.23-P1P2	TCEB3	GGAGTAGGCGCTCCAAGTTG	-15	rA:dG	0.459	(0.422, 0.497)		0.223	0.164	40	40
TCEB3_-_24070023.23-P1P2_152	TCEB3_-_24070023.23-P1P2	TCEB3	GGAGTGGGCGCTCCAAGTTG	-15	rG:dG	0.596	(0.552, 0.640)		0.223	0.212	40	40
TCEB3_-_24070023.23-P1P2_157	TCEB3_-_24070023.23-P1P2	TCEB3	GGAGTTGGCGCTCCAAGTTG	-15	rU:dG	0.630	(0.594, 0.667)		0.223	0.192	30	30
TCEB3_-_24070023.23-P1P2_162	TCEB3_-_24070023.23-P1P2	TCEB3	GGAGTCAGCGCTCCAAGTTG	-14	rA:dC	0.302	(0.269, 0.335)		0.256	0.201	30	50
TCEB3_-_24070023.23-P1P2_167	TCEB3_-_24070023.23-P1P2	TCEB3	GGAGTCCGCGCTCCAAGTTG	-14	rC:dC	0.255	(0.221, 0.288)		0.256	0.165	40	40
TCEB3_-_24070023.23-P1P2_170	TCEB3_-_24070023.23-P1P2	TCEB3	GGAGTCTGCGCTCCAAGTTG	-14	rU:dC	0.310	(0.271, 0.350)		0.256	0.165	30	50
TCEB3_-_24070023.23-P1P2_174	TCEB3_-_24070023.23-P1P2	TCEB3	GGAGTCGACGCTCCAAGTTG	-13	rA:dC	0.321	(0.291, 0.351)		0.259	0.201	50	50
TCEB3_-_24070023.23-P1P2_179	TCEB3_-_24070023.23-P1P2	TCEB3	GGAGTCGCCGCTCCAAGTTG	-13	rC:dC	0.181	(0.157, 0.205)		0.259	0.165	40	40
TCEB3_-_24070023.23-P1P2_182	TCEB3_-_24070023.23-P1P2	TCEB3	GGAGTCGTCGCTCCAAGTTG	-13	rU:dC	0.275	(0.246, 0.304)		0.259	0.165	40	40
TCEB3_-_24070023.23-P1P2_185	TCEB3_-_24070023.23-P1P2	TCEB3	GGAGTCGGAGCTCCAAGTTG	-12	rA:dG	0.402	(0.366, 0.437)		0.259	0.164	30	30
TCEB3_-_24070023.23-P1P2_188	TCEB3_-_24070023.23-P1P2	TCEB3	GGAGTCGGGGCTCCAAGTTG	-12	rG:dG	0.571	(0.536, 0.605)		0.259	0.212	20	30
TCEB3_-_24070023.23-P1P2_193	TCEB3_-_24070023.23-P1P2	TCEB3	GGAGTCGGTGCTCCAAGTTG	-12	rU:dG	0.565	(0.528, 0.603)		0.259	0.192	20	20
TCEB3_-_24070023.23-P1P2_198	TCEB3_-_24070023.23-P1P2	TCEB3	GGAGTCGGCACTCCAAGTTG	-11	rA:dC	0.155	(0.131, 0.179)		0.242	0.201	30	60
TCEB3_-_24070023.23-P1P2_203	TCEB3_-_24070023.23-P1P2	TCEB3	GGAGTCGGCCCTCCAAGTTG	-11	rC:dC	0.075	(0.065, 0.085)		0.242	0.165	30	50
TCEB3_-_24070023.23-P1P2_206	TCEB3_-_24070023.23-P1P2	TCEB3	GGAGTCGGCTCTCCAAGTTG	-11	rU:dC	0.089	(0.075, 0.103)		0.242	0.165	20	50
TCEB3_-_24070023.23-P1P2_209	TCEB3_-_24070023.23-P1P2	TCEB3	GGAGTCGGCGATCCAAGTTG	-10	rA:dG	0.107	(0.084, 0.131)		0.204	0.164	40	60
TCEB3_-_24070023.23-P1P2_212	TCEB3_-_24070023.23-P1P2	TCEB3	GGAGTCGGCGGTCCAAGTTG	-10	rG:dG	0.315	(0.281, 0.349)		0.204	0.212	40	60
TCEB3_-_24070023.23-P1P2_217	TCEB3_-_24070023.23-P1P2	TCEB3	GGAGTCGGCGTTCCAAGTTG	-10	rU:dG	0.394	(0.357, 0.431)		0.204	0.192	40	40
TCEB3_-_24070023.23-P1P2_220	TCEB3_-_24070023.23-P1P2	TCEB3	GGAGTCGGCGCACCAAGTTG	-9	rA:dA	0.069	(0.055, 0.083)		0.191	0.182	40	50
TCEB3_-_24070023.23-P1P2_223	TCEB3_-_24070023.23-P1P2	TCEB3	GGAGTCGGCGCGCCAAGTTG	-9	rG:dA	0.128	(0.111, 0.146)		0.191	0.200	30	30
TCEB3_-_24070023.23-P1P2_226	TCEB3_-_24070023.23-P1P2	TCEB3	GGAGTCGGCGCCCCAAGTTG	-9	rC:dA	0.247	(0.219, 0.275)		0.191	0.225	40	50
TCEB3_-_24070023.23-P1P2_233	TCEB3_-_24070023.23-P1P2	TCEB3	GGAGTCGGCGCTACAAGTTG	-8	rA:dG	0.003	(-0.014, 0.020)		0.181	0.164	50	60
TCEB3_-_24070023.23-P1P2_236	TCEB3_-_24070023.23-P1P2	TCEB3	GGAGTCGGCGCTGCAAGTTG	-8	rG:dG	0.086	(0.068, 0.105)		0.181	0.212	30	50
TCEB3_-_24070023.23-P1P2_241	TCEB3_-_24070023.23-P1P2	TCEB3	GGAGTCGGCGCTTCAAGTTG	-8	rU:dG	0.199	(0.163, 0.236)		0.181	0.192	50	60
TCEB3_-_24070023.23-P1P2_245	TCEB3_-_24070023.23-P1P2	TCEB3	GGAGTCGGCGCTCAAAGTTG	-7	rA:dG	0.006	(-0.007, 0.020)		0.120	0.164	40	60
TCEB3_-_24070023.23-P1P2_248	TCEB3_-_24070023.23-P1P2	TCEB3	GGAGTCGGCGCTCGAAGTTG	-7	rG:dG	0.032	(0.022, 0.042)		0.120	0.212	50	60
TCEB3_-_24070023.23-P1P2_253	TCEB3_-_24070023.23-P1P2	TCEB3	GGAGTCGGCGCTCTAAGTTG	-7	rU:dG	0.034	(0.019, 0.048)		0.120	0.192	40	50
TCEB3_-_24070023.23-P1P2_261	TCEB3_-_24070023.23-P1P2	TCEB3	GGAGTCGGCGCTCCGAGTTG	-6	rG:dT	0.170	(0.148, 0.192)		0.139	0.235	50	60
TCEB3_-_24070023.23-P1P2_264	TCEB3_-_24070023.23-P1P2	TCEB3	GGAGTCGGCGCTCCCAGTTG	-6	rC:dT	0.081	(0.062, 0.101)		0.139	0.209	40	50
TCEB3_-_24070023.23-P1P2_267	TCEB3_-_24070023.23-P1P2	TCEB3	GGAGTCGGCGCTCCTAGTTG	-6	rU:dT	0.052	(0.037, 0.067)		0.139	0.186	40	60
TCEB3_-_24070023.23-P1P2_273	TCEB3_-_24070023.23-P1P2	TCEB3	GGAGTCGGCGCTCCAGGTTG	-5	rG:dT	0.284	(0.258, 0.309)		0.130	0.235	30	40
TCEB3_-_24070023.23-P1P2_276	TCEB3_-_24070023.23-P1P2	TCEB3	GGAGTCGGCGCTCCACGTTG	-5	rC:dT	0.080	(0.062, 0.098)		0.130	0.209	40	50
TCEB3_-_24070023.23-P1P2_279	TCEB3_-_24070023.23-P1P2	TCEB3	GGAGTCGGCGCTCCATGTTG	-5	rU:dT	0.072	(0.055, 0.088)		0.130	0.186	30	50
TCEB3_-_24070023.23-P1P2_282	TCEB3_-_24070023.23-P1P2	TCEB3	GGAGTCGGCGCTCCAAATTG	-4	rA:dC	0.028	(0.015, 0.042)		0.147	0.201	30	60
TCEB3_-_24070023.23-P1P2_287	TCEB3_-_24070023.23-P1P2	TCEB3	GGAGTCGGCGCTCCAACTTG	-4	rC:dC	0.005	(-0.007, 0.016)		0.147	0.165	40	60
TCEB3_-_24070023.23-P1P2_290	TCEB3_-_24070023.23-P1P2	TCEB3	GGAGTCGGCGCTCCAATTTG	-4	rU:dC	0.009	(-0.003, 0.021)		0.147	0.165	40	60
TCEB3_-_24070023.23-P1P2_292	TCEB3_-_24070023.23-P1P2	TCEB3	GGAGTCGGCGCTCCAAGATG	-3	rA:dA	0.063	(0.049, 0.077)		0.116	0.182	40	40
TCEB3_-_24070023.23-P1P2_295	TCEB3_-_24070023.23-P1P2	TCEB3	GGAGTCGGCGCTCCAAGGTG	-3	rG:dA	0.148	(0.132, 0.165)		0.116	0.200	40	50
TCEB3_-_24070023.23-P1P2_298	TCEB3_-_24070023.23-P1P2	TCEB3	GGAGTCGGCGCTCCAAGCTG	-3	rC:dA	0.090	(0.074, 0.107)		0.116	0.225	40	50
TCEB3_-_24070023.23-P1P2_304	TCEB3_-_24070023.23-P1P2	TCEB3	GGAGTCGGCGCTCCAAGTAG	-2	rA:dA	0.072	(0.060, 0.085)		0.113	0.182	40	50
TCEB3_-_24070023.23-P1P2_307	TCEB3_-_24070023.23-P1P2	TCEB3	GGAGTCGGCGCTCCAAGTGG	-2	rG:dA	0.135	(0.119, 0.150)		0.113	0.200	40	50
TCEB3_-_24070023.23-P1P2_310	TCEB3_-_24070023.23-P1P2	TCEB3	GGAGTCGGCGCTCCAAGTCG	-2	rC:dA	0.074	(0.056, 0.091)		0.113	0.225	60	60
TCEB3_-_24070023.23-P1P2_318	TCEB3_-_24070023.23-P1P2	TCEB3	GGAGTCGGCGCTCCAAGTTA	-1	rA:dC	0.038	(0.025, 0.051)		0.105	0.201	50	50
TCEB3_-_24070023.23-P1P2_323	TCEB3_-_24070023.23-P1P2	TCEB3	GGAGTCGGCGCTCCAAGTTC	-1	rC:dC	0.023	(0.013, 0.033)		0.105	0.165	30	30
TCEB3_-_24070023.23-P1P2_326	TCEB3_-_24070023.23-P1P2	TCEB3	GGAGTCGGCGCTCCAAGTTT	-1	rU:dC	0.017	(0.007, 0.028)		0.105	0.165	50	60
TCEB3_-_24070127.23-P1P2	TCEB3_-_24070127.23-P1P2	TCEB3	GGTCGGTGAGGGCCCCGTAA			1.000					40	50
TCEB3_-_24070127.23-P1P2_102	TCEB3_-_24070127.23-P1P2	TCEB3	GATCGGTGAGGGCCCCGTAA	-19	rA:dC	0.897	(0.869, 0.925)		0.260	0.201	50	50
TCEB3_-_24070127.23-P1P2_107	TCEB3_-_24070127.23-P1P2	TCEB3	GCTCGGTGAGGGCCCCGTAA	-19	rC:dC	0.901	(0.875, 0.926)		0.260	0.165	40	60
TCEB3_-_24070127.23-P1P2_110	TCEB3_-_24070127.23-P1P2	TCEB3	GTTCGGTGAGGGCCCCGTAA	-19	rU:dC	0.870	(0.844, 0.897)		0.260	0.165	50	60
TCEB3_-_24070127.23-P1P2_112	TCEB3_-_24070127.23-P1P2	TCEB3	GGACGGTGAGGGCCCCGTAA	-18	rA:dA	0.921	(0.886, 0.955)		0.218	0.182	50	50
TCEB3_-_24070127.23-P1P2_115	TCEB3_-_24070127.23-P1P2	TCEB3	GGGCGGTGAGGGCCCCGTAA	-18	rG:dA	0.902	(0.868, 0.937)		0.218	0.200	40	40
TCEB3_-_24070127.23-P1P2_118	TCEB3_-_24070127.23-P1P2	TCEB3	GGCCGGTGAGGGCCCCGTAA	-18	rC:dA	0.930	(0.898, 0.961)		0.218	0.225	50	50
TCEB3_-_24070127.23-P1P2_125	TCEB3_-_24070127.23-P1P2	TCEB3	GGTAGGTGAGGGCCCCGTAA	-17	rA:dG	0.917	(0.884, 0.950)		0.274	0.164	40	40
TCEB3_-_24070127.23-P1P2_128	TCEB3_-_24070127.23-P1P2	TCEB3	GGTGGGTGAGGGCCCCGTAA	-17	rG:dG	0.862	(0.829, 0.895)		0.274	0.212	50	50
TCEB3_-_24070127.23-P1P2_133	TCEB3_-_24070127.23-P1P2	TCEB3	GGTTGGTGAGGGCCCCGTAA	-17	rU:dG	0.891	(0.860, 0.921)		0.274	0.192	40	50
TCEB3_-_24070127.23-P1P2_138	TCEB3_-_24070127.23-P1P2	TCEB3	GGTCAGTGAGGGCCCCGTAA	-16	rA:dC	0.896	(0.865, 0.928)		0.261	0.201	30	50
TCEB3_-_24070127.23-P1P2_143	TCEB3_-_24070127.23-P1P2	TCEB3	GGTCCGTGAGGGCCCCGTAA	-16	rC:dC	0.917	(0.886, 0.948)		0.261	0.165	40	50
TCEB3_-_24070127.23-P1P2_146	TCEB3_-_24070127.23-P1P2	TCEB3	GGTCTGTGAGGGCCCCGTAA	-16	rU:dC	0.882	(0.851, 0.913)		0.261	0.165	40	60
TCEB3_-_24070127.23-P1P2_150	TCEB3_-_24070127.23-P1P2	TCEB3	GGTCGATGAGGGCCCCGTAA	-15	rA:dC	0.945	(0.915, 0.976)		0.223	0.201	40	50
TCEB3_-_24070127.23-P1P2_155	TCEB3_-_24070127.23-P1P2	TCEB3	GGTCGCTGAGGGCCCCGTAA	-15	rC:dC	0.988	(0.957, 1.019)		0.223	0.165	30	60
TCEB3_-_24070127.23-P1P2_158	TCEB3_-_24070127.23-P1P2	TCEB3	GGTCGTTGAGGGCCCCGTAA	-15	rU:dC	0.967	(0.938, 0.997)		0.223	0.165	40	60
TCEB3_-_24070127.23-P1P2_160	TCEB3_-_24070127.23-P1P2	TCEB3	GGTCGGAGAGGGCCCCGTAA	-14	rA:dA	0.927	(0.894, 0.960)		0.256	0.182	40	60
TCEB3_-_24070127.23-P1P2_163	TCEB3_-_24070127.23-P1P2	TCEB3	GGTCGGGGAGGGCCCCGTAA	-14	rG:dA	0.889	(0.859, 0.920)		0.256	0.200	30	50
TCEB3_-_24070127.23-P1P2_166	TCEB3_-_24070127.23-P1P2	TCEB3	GGTCGGCGAGGGCCCCGTAA	-14	rC:dA	0.949	(0.912, 0.986)		0.256	0.225	40	50
TCEB3_-_24070127.23-P1P2_174	TCEB3_-_24070127.23-P1P2	TCEB3	GGTCGGTAAGGGCCCCGTAA	-13	rA:dC	0.934	(0.901, 0.967)		0.259	0.201	40	50
TCEB3_-_24070127.23-P1P2_179	TCEB3_-_24070127.23-P1P2	TCEB3	GGTCGGTCAGGGCCCCGTAA	-13	rC:dC	0.963	(0.926, 0.999)		0.259	0.165	40	60
TCEB3_-_24070127.23-P1P2_182	TCEB3_-_24070127.23-P1P2	TCEB3	GGTCGGTTAGGGCCCCGTAA	-13	rU:dC	0.944	(0.912, 0.977)		0.259	0.165	30	60
TCEB3_-_24070127.23-P1P2_189	TCEB3_-_24070127.23-P1P2	TCEB3	GGTCGGTGGGGGCCCCGTAA	-12	rG:dT	0.893	(0.862, 0.923)		0.259	0.235	50	60
TCEB3_-_24070127.23-P1P2_192	TCEB3_-_24070127.23-P1P2	TCEB3	GGTCGGTGCGGGCCCCGTAA	-12	rC:dT	0.937	(0.903, 0.972)		0.259	0.209	50	60
TCEB3_-_24070127.23-P1P2_195	TCEB3_-_24070127.23-P1P2	TCEB3	GGTCGGTGTGGGCCCCGTAA	-12	rU:dT	0.915	(0.882, 0.949)		0.259	0.186	50	50
TCEB3_-_24070127.23-P1P2_198	TCEB3_-_24070127.23-P1P2	TCEB3	GGTCGGTGAAGGCCCCGTAA	-11	rA:dC	0.809	(0.780, 0.838)		0.242	0.201	30	70
TCEB3_-_24070127.23-P1P2_203	TCEB3_-_24070127.23-P1P2	TCEB3	GGTCGGTGACGGCCCCGTAA	-11	rC:dC	0.716	(0.687, 0.745)		0.242	0.165	50	60
TCEB3_-_24070127.23-P1P2_206	TCEB3_-_24070127.23-P1P2	TCEB3	GGTCGGTGATGGCCCCGTAA	-11	rU:dC	0.717	(0.691, 0.744)		0.242	0.165	50	60
TCEB3_-_24070127.23-P1P2_210	TCEB3_-_24070127.23-P1P2	TCEB3	GGTCGGTGAGAGCCCCGTAA	-10	rA:dC	0.783	(0.752, 0.813)		0.204	0.201	40	50
TCEB3_-_24070127.23-P1P2_215	TCEB3_-_24070127.23-P1P2	TCEB3	GGTCGGTGAGCGCCCCGTAA	-10	rC:dC	0.581	(0.546, 0.617)		0.204	0.165	50	70
TCEB3_-_24070127.23-P1P2_218	TCEB3_-_24070127.23-P1P2	TCEB3	GGTCGGTGAGTGCCCCGTAA	-10	rU:dC	0.616	(0.586, 0.646)		0.204	0.165	50	50
TCEB3_-_24070127.23-P1P2_222	TCEB3_-_24070127.23-P1P2	TCEB3	GGTCGGTGAGGACCCCGTAA	-9	rA:dC	0.696	(0.666, 0.726)		0.191	0.201	40	40
TCEB3_-_24070127.23-P1P2_227	TCEB3_-_24070127.23-P1P2	TCEB3	GGTCGGTGAGGCCCCCGTAA	-9	rC:dC	0.527	(0.497, 0.557)		0.191	0.165	40	40
TCEB3_-_24070127.23-P1P2_230	TCEB3_-_24070127.23-P1P2	TCEB3	GGTCGGTGAGGTCCCCGTAA	-9	rU:dC	0.567	(0.539, 0.596)		0.191	0.165	60	60
TCEB3_-_24070127.23-P1P2_233	TCEB3_-_24070127.23-P1P2	TCEB3	GGTCGGTGAGGGACCCGTAA	-8	rA:dG	0.591	(0.560, 0.622)		0.181	0.164	50	60
TCEB3_-_24070127.23-P1P2_236	TCEB3_-_24070127.23-P1P2	TCEB3	GGTCGGTGAGGGGCCCGTAA	-8	rG:dG	0.649	(0.624, 0.674)		0.181	0.212	40	40
TCEB3_-_24070127.23-P1P2_241	TCEB3_-_24070127.23-P1P2	TCEB3	GGTCGGTGAGGGTCCCGTAA	-8	rU:dG	0.796	(0.763, 0.828)		0.181	0.192	50	50
TCEB3_-_24070127.23-P1P2_245	TCEB3_-_24070127.23-P1P2	TCEB3	GGTCGGTGAGGGCACCGTAA	-7	rA:dG	0.383	(0.353, 0.412)		0.120	0.164	40	50
TCEB3_-_24070127.23-P1P2_248	TCEB3_-_24070127.23-P1P2	TCEB3	GGTCGGTGAGGGCGCCGTAA	-7	rG:dG	0.353	(0.321, 0.384)		0.120	0.212	40	50
TCEB3_-_24070127.23-P1P2_253	TCEB3_-_24070127.23-P1P2	TCEB3	GGTCGGTGAGGGCTCCGTAA	-7	rU:dG	0.544	(0.510, 0.579)		0.120	0.192	40	60
TCEB3_-_24070127.23-P1P2_257	TCEB3_-_24070127.23-P1P2	TCEB3	GGTCGGTGAGGGCCACGTAA	-6	rA:dG	0.288	(0.255, 0.321)		0.139	0.164	50	60
TCEB3_-_24070127.23-P1P2_260	TCEB3_-_24070127.23-P1P2	TCEB3	GGTCGGTGAGGGCCGCGTAA	-6	rG:dG	0.227	(0.198, 0.257)		0.139	0.212	60	60
TCEB3_-_24070127.23-P1P2_265	TCEB3_-_24070127.23-P1P2	TCEB3	GGTCGGTGAGGGCCTCGTAA	-6	rU:dG	0.422	(0.388, 0.456)		0.139	0.192	50	60
TCEB3_-_24070127.23-P1P2_269	TCEB3_-_24070127.23-P1P2	TCEB3	GGTCGGTGAGGGCCCAGTAA	-5	rA:dG	0.433	(0.395, 0.471)		0.130	0.164	20	20
TCEB3_-_24070127.23-P1P2_272	TCEB3_-_24070127.23-P1P2	TCEB3	GGTCGGTGAGGGCCCGGTAA	-5	rG:dG	0.421	(0.390, 0.451)		0.130	0.212	40	50
TCEB3_-_24070127.23-P1P2_277	TCEB3_-_24070127.23-P1P2	TCEB3	GGTCGGTGAGGGCCCTGTAA	-5	rU:dG	0.532	(0.497, 0.568)		0.130	0.192	30	40
TCEB3_-_24070127.23-P1P2_282	TCEB3_-_24070127.23-P1P2	TCEB3	GGTCGGTGAGGGCCCCATAA	-4	rA:dC	0.457	(0.423, 0.491)		0.147	0.201	30	30
TCEB3_-_24070127.23-P1P2_287	TCEB3_-_24070127.23-P1P2	TCEB3	GGTCGGTGAGGGCCCCCTAA	-4	rC:dC	0.237	(0.213, 0.262)		0.147	0.165	40	40
TCEB3_-_24070127.23-P1P2_290	TCEB3_-_24070127.23-P1P2	TCEB3	GGTCGGTGAGGGCCCCTTAA	-4	rU:dC	0.298	(0.270, 0.327)		0.147	0.165	40	40
TCEB3_-_24070127.23-P1P2_292	TCEB3_-_24070127.23-P1P2	TCEB3	GGTCGGTGAGGGCCCCGAAA	-3	rA:dA	0.444	(0.410, 0.479)		0.116	0.182	30	50
TCEB3_-_24070127.23-P1P2_295	TCEB3_-_24070127.23-P1P2	TCEB3	GGTCGGTGAGGGCCCCGGAA	-3	rG:dA	0.474	(0.442, 0.507)		0.116	0.200	40	50
TCEB3_-_24070127.23-P1P2_298	TCEB3_-_24070127.23-P1P2	TCEB3	GGTCGGTGAGGGCCCCGCAA	-3	rC:dA	0.486	(0.456, 0.517)		0.116	0.225	40	50
TCEB3_-_24070127.23-P1P2_309	TCEB3_-_24070127.23-P1P2	TCEB3	GGTCGGTGAGGGCCCCGTGA	-2	rG:dT	0.606	(0.574, 0.637)		0.113	0.235	40	40
TCEB3_-_24070127.23-P1P2_312	TCEB3_-_24070127.23-P1P2	TCEB3	GGTCGGTGAGGGCCCCGTCA	-2	rC:dT	0.368	(0.334, 0.403)		0.113	0.209	40	50
TCEB3_-_24070127.23-P1P2_315	TCEB3_-_24070127.23-P1P2	TCEB3	GGTCGGTGAGGGCCCCGTTA	-2	rU:dT	0.430	(0.395, 0.464)		0.113	0.186	50	70
TCEB3_-_24070127.23-P1P2_321	TCEB3_-_24070127.23-P1P2	TCEB3	GGTCGGTGAGGGCCCCGTAG	-1	rG:dT	0.556	(0.525, 0.586)		0.105	0.235	30	50
TCEB3_-_24070127.23-P1P2_324	TCEB3_-_24070127.23-P1P2	TCEB3	GGTCGGTGAGGGCCCCGTAC	-1	rC:dT	0.397	(0.356, 0.437)		0.105	0.209	40	50
TCEB3_-_24070127.23-P1P2_327	TCEB3_-_24070127.23-P1P2	TCEB3	GGTCGGTGAGGGCCCCGTAT	-1	rU:dT	0.416	(0.375, 0.456)		0.105	0.186	30	30
TCERG1L_+_133109898.23-P1P2	TCERG1L_+_133109898.23-P1P2	TCERG1L	GGCCGTCAGCGCGGGGATGT			1.000					40	40
TCERG1L_+_133109898.23-P1P2_102	TCERG1L_+_133109898.23-P1P2	TCERG1L	GACCGTCAGCGCGGGGATGT	-19	rA:dC	0.817	(0.782, 0.852)		0.260	0.201	50	50
TCERG1L_+_133109898.23-P1P2_107	TCERG1L_+_133109898.23-P1P2	TCERG1L	GCCCGTCAGCGCGGGGATGT	-19	rC:dC	0.792	(0.760, 0.824)		0.260	0.165	40	50
TCERG1L_+_133109898.23-P1P2_110	TCERG1L_+_133109898.23-P1P2	TCERG1L	GTCCGTCAGCGCGGGGATGT	-19	rU:dC	0.787	(0.756, 0.817)		0.260	0.165	50	50
TCERG1L_+_133109898.23-P1P2_113	TCERG1L_+_133109898.23-P1P2	TCERG1L	GGACGTCAGCGCGGGGATGT	-18	rA:dG	0.854	(0.825, 0.882)		0.218	0.164	30	50
TCERG1L_+_133109898.23-P1P2_116	TCERG1L_+_133109898.23-P1P2	TCERG1L	GGGCGTCAGCGCGGGGATGT	-18	rG:dG	0.853	(0.824, 0.882)		0.218	0.212	40	40
TCERG1L_+_133109898.23-P1P2_121	TCERG1L_+_133109898.23-P1P2	TCERG1L	GGTCGTCAGCGCGGGGATGT	-18	rU:dG	0.806	(0.773, 0.840)		0.218	0.192	40	50
TCERG1L_+_133109898.23-P1P2_125	TCERG1L_+_133109898.23-P1P2	TCERG1L	GGCAGTCAGCGCGGGGATGT	-17	rA:dG	0.749	(0.722, 0.775)		0.274	0.164	30	50
TCERG1L_+_133109898.23-P1P2_128	TCERG1L_+_133109898.23-P1P2	TCERG1L	GGCGGTCAGCGCGGGGATGT	-17	rG:dG	0.779	(0.748, 0.809)		0.274	0.212	40	50
TCERG1L_+_133109898.23-P1P2_133	TCERG1L_+_133109898.23-P1P2	TCERG1L	GGCTGTCAGCGCGGGGATGT	-17	rU:dG	0.724	(0.697, 0.751)		0.274	0.192	40	50
TCERG1L_+_133109898.23-P1P2_138	TCERG1L_+_133109898.23-P1P2	TCERG1L	GGCCATCAGCGCGGGGATGT	-16	rA:dC	0.663	(0.631, 0.694)		0.261	0.201	40	50
TCERG1L_+_133109898.23-P1P2_143	TCERG1L_+_133109898.23-P1P2	TCERG1L	GGCCCTCAGCGCGGGGATGT	-16	rC:dC	0.678	(0.648, 0.708)		0.261	0.165	40	50
TCERG1L_+_133109898.23-P1P2_146	TCERG1L_+_133109898.23-P1P2	TCERG1L	GGCCTTCAGCGCGGGGATGT	-16	rU:dC	0.588	(0.557, 0.619)		0.261	0.165	30	40
TCERG1L_+_133109898.23-P1P2_148	TCERG1L_+_133109898.23-P1P2	TCERG1L	GGCCGACAGCGCGGGGATGT	-15	rA:dA	0.628	(0.602, 0.654)		0.223	0.182	40	40
TCERG1L_+_133109898.23-P1P2_151	TCERG1L_+_133109898.23-P1P2	TCERG1L	GGCCGGCAGCGCGGGGATGT	-15	rG:dA	0.728	(0.709, 0.747)		0.223	0.200	30	30
TCERG1L_+_133109898.23-P1P2_154	TCERG1L_+_133109898.23-P1P2	TCERG1L	GGCCGCCAGCGCGGGGATGT	-15	rC:dA	0.726	(0.696, 0.756)		0.223	0.225	40	40
TCERG1L_+_133109898.23-P1P2_161	TCERG1L_+_133109898.23-P1P2	TCERG1L	GGCCGTAAGCGCGGGGATGT	-14	rA:dG	0.522	(0.490, 0.554)		0.256	0.164	40	40
TCERG1L_+_133109898.23-P1P2_164	TCERG1L_+_133109898.23-P1P2	TCERG1L	GGCCGTGAGCGCGGGGATGT	-14	rG:dG	0.614	(0.585, 0.642)		0.256	0.212	30	30
TCERG1L_+_133109898.23-P1P2_169	TCERG1L_+_133109898.23-P1P2	TCERG1L	GGCCGTTAGCGCGGGGATGT	-14	rU:dG	0.664	(0.633, 0.695)		0.256	0.192	40	40
TCERG1L_+_133109898.23-P1P2_177	TCERG1L_+_133109898.23-P1P2	TCERG1L	GGCCGTCGGCGCGGGGATGT	-13	rG:dT	0.856	(0.830, 0.883)		0.259	0.235	40	50
TCERG1L_+_133109898.23-P1P2_180	TCERG1L_+_133109898.23-P1P2	TCERG1L	GGCCGTCCGCGCGGGGATGT	-13	rC:dT	0.527	(0.495, 0.559)		0.259	0.209	40	50
TCERG1L_+_133109898.23-P1P2_183	TCERG1L_+_133109898.23-P1P2	TCERG1L	GGCCGTCTGCGCGGGGATGT	-13	rU:dT	0.632	(0.606, 0.659)		0.259	0.186	40	50
TCERG1L_+_133109898.23-P1P2_186	TCERG1L_+_133109898.23-P1P2	TCERG1L	GGCCGTCAACGCGGGGATGT	-12	rA:dC	0.343	(0.316, 0.369)		0.259	0.201	20	50
TCERG1L_+_133109898.23-P1P2_191	TCERG1L_+_133109898.23-P1P2	TCERG1L	GGCCGTCACCGCGGGGATGT	-12	rC:dC	0.203	(0.178, 0.228)		0.259	0.165	30	50
TCERG1L_+_133109898.23-P1P2_194	TCERG1L_+_133109898.23-P1P2	TCERG1L	GGCCGTCATCGCGGGGATGT	-12	rU:dC	0.273	(0.245, 0.301)		0.259	0.165	40	50
TCERG1L_+_133109898.23-P1P2_197	TCERG1L_+_133109898.23-P1P2	TCERG1L	GGCCGTCAGAGCGGGGATGT	-11	rA:dG	0.419	(0.392, 0.445)		0.242	0.164	30	40
TCERG1L_+_133109898.23-P1P2_200	TCERG1L_+_133109898.23-P1P2	TCERG1L	GGCCGTCAGGGCGGGGATGT	-11	rG:dG	0.581	(0.560, 0.601)		0.242	0.212	30	40
TCERG1L_+_133109898.23-P1P2_205	TCERG1L_+_133109898.23-P1P2	TCERG1L	GGCCGTCAGTGCGGGGATGT	-11	rU:dG	0.557	(0.535, 0.578)		0.242	0.192	30	40
TCERG1L_+_133109898.23-P1P2_210	TCERG1L_+_133109898.23-P1P2	TCERG1L	GGCCGTCAGCACGGGGATGT	-10	rA:dC	0.179	(0.161, 0.197)		0.204	0.201	40	60
TCERG1L_+_133109898.23-P1P2_215	TCERG1L_+_133109898.23-P1P2	TCERG1L	GGCCGTCAGCCCGGGGATGT	-10	rC:dC	0.116	(0.104, 0.129)		0.204	0.165	30	40
TCERG1L_+_133109898.23-P1P2_218	TCERG1L_+_133109898.23-P1P2	TCERG1L	GGCCGTCAGCTCGGGGATGT	-10	rU:dC	0.103	(0.089, 0.117)		0.204	0.165	30	50
TCERG1L_+_133109898.23-P1P2_221	TCERG1L_+_133109898.23-P1P2	TCERG1L	GGCCGTCAGCGAGGGGATGT	-9	rA:dG	0.163	(0.143, 0.183)		0.191	0.164	20	40
TCERG1L_+_133109898.23-P1P2_224	TCERG1L_+_133109898.23-P1P2	TCERG1L	GGCCGTCAGCGGGGGGATGT	-9	rG:dG	0.463	(0.437, 0.488)		0.191	0.212	30	40
TCERG1L_+_133109898.23-P1P2_229	TCERG1L_+_133109898.23-P1P2	TCERG1L	GGCCGTCAGCGTGGGGATGT	-9	rU:dG	0.521	(0.487, 0.554)		0.191	0.192	30	50
TCERG1L_+_133109898.23-P1P2_234	TCERG1L_+_133109898.23-P1P2	TCERG1L	GGCCGTCAGCGCAGGGATGT	-8	rA:dC	0.101	(0.090, 0.111)		0.181	0.201	20	20
TCERG1L_+_133109898.23-P1P2_239	TCERG1L_+_133109898.23-P1P2	TCERG1L	GGCCGTCAGCGCCGGGATGT	-8	rC:dC	0.066	(0.057, 0.075)		0.181	0.165	40	40
TCERG1L_+_133109898.23-P1P2_242	TCERG1L_+_133109898.23-P1P2	TCERG1L	GGCCGTCAGCGCTGGGATGT	-8	rU:dC	0.053	(0.044, 0.062)		0.181	0.165	30	40
TCERG1L_+_133109898.23-P1P2_246	TCERG1L_+_133109898.23-P1P2	TCERG1L	GGCCGTCAGCGCGAGGATGT	-7	rA:dC	0.111	(0.097, 0.126)		0.120	0.201	40	40
TCERG1L_+_133109898.23-P1P2_251	TCERG1L_+_133109898.23-P1P2	TCERG1L	GGCCGTCAGCGCGCGGATGT	-7	rC:dC	0.029	(0.019, 0.039)		0.120	0.165	30	30
TCERG1L_+_133109898.23-P1P2_254	TCERG1L_+_133109898.23-P1P2	TCERG1L	GGCCGTCAGCGCGTGGATGT	-7	rU:dC	0.031	(0.021, 0.040)		0.120	0.165	40	50
TCERG1L_+_133109898.23-P1P2_258	TCERG1L_+_133109898.23-P1P2	TCERG1L	GGCCGTCAGCGCGGAGATGT	-6	rA:dC	0.152	(0.135, 0.168)		0.139	0.201	40	50
TCERG1L_+_133109898.23-P1P2_263	TCERG1L_+_133109898.23-P1P2	TCERG1L	GGCCGTCAGCGCGGCGATGT	-6	rC:dC	0.039	(0.028, 0.050)		0.139	0.165	30	30
TCERG1L_+_133109898.23-P1P2_266	TCERG1L_+_133109898.23-P1P2	TCERG1L	GGCCGTCAGCGCGGTGATGT	-6	rU:dC	0.046	(0.035, 0.058)		0.139	0.165	40	50
TCERG1L_+_133109898.23-P1P2_270	TCERG1L_+_133109898.23-P1P2	TCERG1L	GGCCGTCAGCGCGGGAATGT	-5	rA:dC	0.117	(0.102, 0.132)		0.130	0.201	40	40
TCERG1L_+_133109898.23-P1P2_275	TCERG1L_+_133109898.23-P1P2	TCERG1L	GGCCGTCAGCGCGGGCATGT	-5	rC:dC	0.032	(0.021, 0.044)		0.130	0.165	50	50
TCERG1L_+_133109898.23-P1P2_278	TCERG1L_+_133109898.23-P1P2	TCERG1L	GGCCGTCAGCGCGGGTATGT	-5	rU:dC	0.036	(0.023, 0.049)		0.130	0.165	50	50
TCERG1L_+_133109898.23-P1P2_285	TCERG1L_+_133109898.23-P1P2	TCERG1L	GGCCGTCAGCGCGGGGGTGT	-4	rG:dT	0.439	(0.420, 0.458)		0.147	0.235	40	40
TCERG1L_+_133109898.23-P1P2_288	TCERG1L_+_133109898.23-P1P2	TCERG1L	GGCCGTCAGCGCGGGGCTGT	-4	rC:dT	0.134	(0.119, 0.149)		0.147	0.209	30	30
TCERG1L_+_133109898.23-P1P2_291	TCERG1L_+_133109898.23-P1P2	TCERG1L	GGCCGTCAGCGCGGGGTTGT	-4	rU:dT	0.152	(0.137, 0.167)		0.147	0.186	40	40
TCERG1L_+_133109898.23-P1P2_292	TCERG1L_+_133109898.23-P1P2	TCERG1L	GGCCGTCAGCGCGGGGAAGT	-3	rA:dA	0.149	(0.133, 0.165)		0.116	0.182	40	40
TCERG1L_+_133109898.23-P1P2_295	TCERG1L_+_133109898.23-P1P2	TCERG1L	GGCCGTCAGCGCGGGGAGGT	-3	rG:dA	0.262	(0.243, 0.282)		0.116	0.200	30	30
TCERG1L_+_133109898.23-P1P2_298	TCERG1L_+_133109898.23-P1P2	TCERG1L	GGCCGTCAGCGCGGGGACGT	-3	rC:dA	0.171	(0.152, 0.190)		0.116	0.225	40	40
TCERG1L_+_133109898.23-P1P2_306	TCERG1L_+_133109898.23-P1P2	TCERG1L	GGCCGTCAGCGCGGGGATAT	-2	rA:dC	0.087	(0.077, 0.097)		0.113	0.201	50	50
TCERG1L_+_133109898.23-P1P2_311	TCERG1L_+_133109898.23-P1P2	TCERG1L	GGCCGTCAGCGCGGGGATCT	-2	rC:dC	0.061	(0.050, 0.071)		0.113	0.165	40	40
TCERG1L_+_133109898.23-P1P2_314	TCERG1L_+_133109898.23-P1P2	TCERG1L	GGCCGTCAGCGCGGGGATTT	-2	rU:dC	0.056	(0.047, 0.066)		0.113	0.165	40	50
TCERG1L_+_133109898.23-P1P2_316	TCERG1L_+_133109898.23-P1P2	TCERG1L	GGCCGTCAGCGCGGGGATGA	-1	rA:dA	0.138	(0.125, 0.150)		0.105	0.182	40	50
TCERG1L_+_133109898.23-P1P2_319	TCERG1L_+_133109898.23-P1P2	TCERG1L	GGCCGTCAGCGCGGGGATGG	-1	rG:dA	0.193	(0.180, 0.206)		0.105	0.200	40	40
TCERG1L_+_133109898.23-P1P2_322	TCERG1L_+_133109898.23-P1P2	TCERG1L	GGCCGTCAGCGCGGGGATGC	-1	rC:dA	0.163	(0.145, 0.181)		0.105	0.225	30	30
TCERG1L_-_133109624.23-P1P2	TCERG1L_-_133109624.23-P1P2	TCERG1L	GAGTCTGGCGCAGAGGGCAG			1.000					30	40
TCERG1L_-_133109624.23-P1P2_105	TCERG1L_-_133109624.23-P1P2	TCERG1L	GGGTCTGGCGCAGAGGGCAG	-19	rG:dT	0.862	(0.828, 0.895)		0.260	0.235	30	30
TCERG1L_-_133109624.23-P1P2_108	TCERG1L_-_133109624.23-P1P2	TCERG1L	GCGTCTGGCGCAGAGGGCAG	-19	rC:dT	0.823	(0.794, 0.853)		0.260	0.209	30	40
TCERG1L_-_133109624.23-P1P2_111	TCERG1L_-_133109624.23-P1P2	TCERG1L	GTGTCTGGCGCAGAGGGCAG	-19	rU:dT	0.760	(0.728, 0.793)		0.260	0.186	30	40
TCERG1L_-_133109624.23-P1P2_114	TCERG1L_-_133109624.23-P1P2	TCERG1L	GAATCTGGCGCAGAGGGCAG	-18	rA:dC	0.787	(0.758, 0.816)		0.218	0.201	30	40
TCERG1L_-_133109624.23-P1P2_119	TCERG1L_-_133109624.23-P1P2	TCERG1L	GACTCTGGCGCAGAGGGCAG	-18	rC:dC	0.824	(0.792, 0.856)		0.218	0.165	30	40
TCERG1L_-_133109624.23-P1P2_122	TCERG1L_-_133109624.23-P1P2	TCERG1L	GATTCTGGCGCAGAGGGCAG	-18	rU:dC	0.760	(0.731, 0.788)		0.218	0.165	30	40
TCERG1L_-_133109624.23-P1P2_124	TCERG1L_-_133109624.23-P1P2	TCERG1L	GAGACTGGCGCAGAGGGCAG	-17	rA:dA	0.871	(0.834, 0.908)		0.274	0.182	30	40
TCERG1L_-_133109624.23-P1P2_127	TCERG1L_-_133109624.23-P1P2	TCERG1L	GAGGCTGGCGCAGAGGGCAG	-17	rG:dA	0.868	(0.830, 0.906)		0.274	0.200	30	30
TCERG1L_-_133109624.23-P1P2_130	TCERG1L_-_133109624.23-P1P2	TCERG1L	GAGCCTGGCGCAGAGGGCAG	-17	rC:dA	0.870	(0.835, 0.906)		0.274	0.225	20	30
TCERG1L_-_133109624.23-P1P2_137	TCERG1L_-_133109624.23-P1P2	TCERG1L	GAGTATGGCGCAGAGGGCAG	-16	rA:dG	0.846	(0.805, 0.888)		0.261	0.164	30	40
TCERG1L_-_133109624.23-P1P2_140	TCERG1L_-_133109624.23-P1P2	TCERG1L	GAGTGTGGCGCAGAGGGCAG	-16	rG:dG	0.844	(0.808, 0.880)		0.261	0.212	30	40
TCERG1L_-_133109624.23-P1P2_145	TCERG1L_-_133109624.23-P1P2	TCERG1L	GAGTTTGGCGCAGAGGGCAG	-16	rU:dG	0.877	(0.840, 0.914)		0.261	0.192	30	40
TCERG1L_-_133109624.23-P1P2_148	TCERG1L_-_133109624.23-P1P2	TCERG1L	GAGTCAGGCGCAGAGGGCAG	-15	rA:dA	0.918	(0.881, 0.956)		0.223	0.182	30	30
TCERG1L_-_133109624.23-P1P2_151	TCERG1L_-_133109624.23-P1P2	TCERG1L	GAGTCGGGCGCAGAGGGCAG	-15	rG:dA	0.963	(0.926, 1.000)		0.223	0.200	30	40
TCERG1L_-_133109624.23-P1P2_154	TCERG1L_-_133109624.23-P1P2	TCERG1L	GAGTCCGGCGCAGAGGGCAG	-15	rC:dA	0.945	(0.911, 0.978)		0.223	0.225	30	30
TCERG1L_-_133109624.23-P1P2_162	TCERG1L_-_133109624.23-P1P2	TCERG1L	GAGTCTAGCGCAGAGGGCAG	-14	rA:dC	0.866	(0.832, 0.901)		0.256	0.201	30	40
TCERG1L_-_133109624.23-P1P2_167	TCERG1L_-_133109624.23-P1P2	TCERG1L	GAGTCTCGCGCAGAGGGCAG	-14	rC:dC	0.835	(0.789, 0.880)		0.256	0.165	20	40
TCERG1L_-_133109624.23-P1P2_170	TCERG1L_-_133109624.23-P1P2	TCERG1L	GAGTCTTGCGCAGAGGGCAG	-14	rU:dC	0.869	(0.826, 0.911)		0.256	0.165	30	40
TCERG1L_-_133109624.23-P1P2_174	TCERG1L_-_133109624.23-P1P2	TCERG1L	GAGTCTGACGCAGAGGGCAG	-13	rA:dC	0.832	(0.799, 0.865)		0.259	0.201	30	40
TCERG1L_-_133109624.23-P1P2_179	TCERG1L_-_133109624.23-P1P2	TCERG1L	GAGTCTGCCGCAGAGGGCAG	-13	rC:dC	0.665	(0.630, 0.700)		0.259	0.165	30	30
TCERG1L_-_133109624.23-P1P2_182	TCERG1L_-_133109624.23-P1P2	TCERG1L	GAGTCTGTCGCAGAGGGCAG	-13	rU:dC	0.780	(0.746, 0.814)		0.259	0.165	40	40
TCERG1L_-_133109624.23-P1P2_185	TCERG1L_-_133109624.23-P1P2	TCERG1L	GAGTCTGGAGCAGAGGGCAG	-12	rA:dG	0.815	(0.787, 0.842)		0.259	0.164	20	30
TCERG1L_-_133109624.23-P1P2_188	TCERG1L_-_133109624.23-P1P2	TCERG1L	GAGTCTGGGGCAGAGGGCAG	-12	rG:dG	0.813	(0.786, 0.839)		0.259	0.212	20	20
TCERG1L_-_133109624.23-P1P2_193	TCERG1L_-_133109624.23-P1P2	TCERG1L	GAGTCTGGTGCAGAGGGCAG	-12	rU:dG	0.868	(0.840, 0.896)		0.259	0.192	20	30
TCERG1L_-_133109624.23-P1P2_198	TCERG1L_-_133109624.23-P1P2	TCERG1L	GAGTCTGGCACAGAGGGCAG	-11	rA:dC	0.594	(0.562, 0.627)		0.242	0.201	20	30
TCERG1L_-_133109624.23-P1P2_203	TCERG1L_-_133109624.23-P1P2	TCERG1L	GAGTCTGGCCCAGAGGGCAG	-11	rC:dC	0.347	(0.319, 0.376)		0.242	0.165	20	40
TCERG1L_-_133109624.23-P1P2_206	TCERG1L_-_133109624.23-P1P2	TCERG1L	GAGTCTGGCTCAGAGGGCAG	-11	rU:dC	0.424	(0.393, 0.454)		0.242	0.165	10	40
TCERG1L_-_133109624.23-P1P2_209	TCERG1L_-_133109624.23-P1P2	TCERG1L	GAGTCTGGCGAAGAGGGCAG	-10	rA:dG	0.574	(0.539, 0.610)		0.204	0.164	20	30
TCERG1L_-_133109624.23-P1P2_212	TCERG1L_-_133109624.23-P1P2	TCERG1L	GAGTCTGGCGGAGAGGGCAG	-10	rG:dG	0.667	(0.641, 0.693)		0.204	0.212	20	20
TCERG1L_-_133109624.23-P1P2_217	TCERG1L_-_133109624.23-P1P2	TCERG1L	GAGTCTGGCGTAGAGGGCAG	-10	rU:dG	0.767	(0.737, 0.797)		0.204	0.192	40	40
TCERG1L_-_133109624.23-P1P2_225	TCERG1L_-_133109624.23-P1P2	TCERG1L	GAGTCTGGCGCGGAGGGCAG	-9	rG:dT	0.787	(0.760, 0.813)		0.191	0.235	30	30
TCERG1L_-_133109624.23-P1P2_228	TCERG1L_-_133109624.23-P1P2	TCERG1L	GAGTCTGGCGCCGAGGGCAG	-9	rC:dT	0.534	(0.507, 0.561)		0.191	0.209	40	40
TCERG1L_-_133109624.23-P1P2_231	TCERG1L_-_133109624.23-P1P2	TCERG1L	GAGTCTGGCGCTGAGGGCAG	-9	rU:dT	0.583	(0.558, 0.609)		0.191	0.186	30	40
TCERG1L_-_133109624.23-P1P2_234	TCERG1L_-_133109624.23-P1P2	TCERG1L	GAGTCTGGCGCAAAGGGCAG	-8	rA:dC	0.299	(0.278, 0.319)		0.181	0.201	30	40
TCERG1L_-_133109624.23-P1P2_239	TCERG1L_-_133109624.23-P1P2	TCERG1L	GAGTCTGGCGCACAGGGCAG	-8	rC:dC	0.158	(0.141, 0.175)		0.181	0.165	20	20
TCERG1L_-_133109624.23-P1P2_242	TCERG1L_-_133109624.23-P1P2	TCERG1L	GAGTCTGGCGCATAGGGCAG	-8	rU:dC	0.167	(0.145, 0.189)		0.181	0.165	30	40
TCERG1L_-_133109624.23-P1P2_249	TCERG1L_-_133109624.23-P1P2	TCERG1L	GAGTCTGGCGCAGGGGGCAG	-7	rG:dT	0.547	(0.528, 0.565)		0.120	0.235	30	30
TCERG1L_-_133109624.23-P1P2_252	TCERG1L_-_133109624.23-P1P2	TCERG1L	GAGTCTGGCGCAGCGGGCAG	-7	rC:dT	0.220	(0.199, 0.242)		0.120	0.209	30	40
TCERG1L_-_133109624.23-P1P2_255	TCERG1L_-_133109624.23-P1P2	TCERG1L	GAGTCTGGCGCAGTGGGCAG	-7	rU:dT	0.262	(0.236, 0.288)		0.120	0.186	30	40
TCERG1L_-_133109624.23-P1P2_258	TCERG1L_-_133109624.23-P1P2	TCERG1L	GAGTCTGGCGCAGAAGGCAG	-6	rA:dC	0.388	(0.357, 0.419)		0.139	0.201	30	40
TCERG1L_-_133109624.23-P1P2_263	TCERG1L_-_133109624.23-P1P2	TCERG1L	GAGTCTGGCGCAGACGGCAG	-6	rC:dC	0.142	(0.125, 0.159)		0.139	0.165	40	40
TCERG1L_-_133109624.23-P1P2_266	TCERG1L_-_133109624.23-P1P2	TCERG1L	GAGTCTGGCGCAGATGGCAG	-6	rU:dC	0.160	(0.141, 0.179)		0.139	0.165	30	40
TCERG1L_-_133109624.23-P1P2_270	TCERG1L_-_133109624.23-P1P2	TCERG1L	GAGTCTGGCGCAGAGAGCAG	-5	rA:dC	0.253	(0.228, 0.279)		0.130	0.201	30	40
TCERG1L_-_133109624.23-P1P2_275	TCERG1L_-_133109624.23-P1P2	TCERG1L	GAGTCTGGCGCAGAGCGCAG	-5	rC:dC	0.066	(0.049, 0.083)		0.130	0.165	30	30
TCERG1L_-_133109624.23-P1P2_278	TCERG1L_-_133109624.23-P1P2	TCERG1L	GAGTCTGGCGCAGAGTGCAG	-5	rU:dC	0.082	(0.067, 0.098)		0.130	0.165	30	30
TCERG1L_-_133109624.23-P1P2_282	TCERG1L_-_133109624.23-P1P2	TCERG1L	GAGTCTGGCGCAGAGGACAG	-4	rA:dC	0.272	(0.243, 0.302)		0.147	0.201	30	40
TCERG1L_-_133109624.23-P1P2_287	TCERG1L_-_133109624.23-P1P2	TCERG1L	GAGTCTGGCGCAGAGGCCAG	-4	rC:dC	0.070	(0.054, 0.086)		0.147	0.165	30	40
TCERG1L_-_133109624.23-P1P2_290	TCERG1L_-_133109624.23-P1P2	TCERG1L	GAGTCTGGCGCAGAGGTCAG	-4	rU:dC	0.108	(0.091, 0.124)		0.147	0.165	30	40
TCERG1L_-_133109624.23-P1P2_293	TCERG1L_-_133109624.23-P1P2	TCERG1L	GAGTCTGGCGCAGAGGGAAG	-3	rA:dG	0.188	(0.165, 0.211)		0.116	0.164	30	30
TCERG1L_-_133109624.23-P1P2_296	TCERG1L_-_133109624.23-P1P2	TCERG1L	GAGTCTGGCGCAGAGGGGAG	-3	rG:dG	0.300	(0.277, 0.323)		0.116	0.212	30	30
TCERG1L_-_133109624.23-P1P2_301	TCERG1L_-_133109624.23-P1P2	TCERG1L	GAGTCTGGCGCAGAGGGTAG	-3	rU:dG	0.307	(0.283, 0.331)		0.116	0.192	40	40
TCERG1L_-_133109624.23-P1P2_309	TCERG1L_-_133109624.23-P1P2	TCERG1L	GAGTCTGGCGCAGAGGGCGG	-2	rG:dT	0.503	(0.478, 0.528)		0.113	0.235	30	40
TCERG1L_-_133109624.23-P1P2_312	TCERG1L_-_133109624.23-P1P2	TCERG1L	GAGTCTGGCGCAGAGGGCCG	-2	rC:dT	0.200	(0.177, 0.223)		0.113	0.209	40	40
TCERG1L_-_133109624.23-P1P2_315	TCERG1L_-_133109624.23-P1P2	TCERG1L	GAGTCTGGCGCAGAGGGCTG	-2	rU:dT	0.229	(0.205, 0.253)		0.113	0.186	30	40
TCERG1L_-_133109624.23-P1P2_318	TCERG1L_-_133109624.23-P1P2	TCERG1L	GAGTCTGGCGCAGAGGGCAA	-1	rA:dC	0.179	(0.162, 0.196)		0.105	0.201	30	40
TCERG1L_-_133109624.23-P1P2_323	TCERG1L_-_133109624.23-P1P2	TCERG1L	GAGTCTGGCGCAGAGGGCAC	-1	rC:dC	0.104	(0.094, 0.114)		0.105	0.165	30	40
TCERG1L_-_133109624.23-P1P2_326	TCERG1L_-_133109624.23-P1P2	TCERG1L	GAGTCTGGCGCAGAGGGCAT	-1	rU:dC	0.108	(0.097, 0.120)		0.105	0.165	30	40
TCERG1L_-_133109723.23-P1P2	TCERG1L_-_133109723.23-P1P2	TCERG1L	GCCGAGGCGAGCAGCACCGG			1.000					40	40
TCERG1L_-_133109723.23-P1P2_101	TCERG1L_-_133109723.23-P1P2	TCERG1L	GACGAGGCGAGCAGCACCGG	-19	rA:dG	0.767	(0.739, 0.796)		0.260	0.164	50	50
TCERG1L_-_133109723.23-P1P2_104	TCERG1L_-_133109723.23-P1P2	TCERG1L	GGCGAGGCGAGCAGCACCGG	-19	rG:dG	0.750	(0.721, 0.779)		0.260	0.212	40	40
TCERG1L_-_133109723.23-P1P2_109	TCERG1L_-_133109723.23-P1P2	TCERG1L	GTCGAGGCGAGCAGCACCGG	-19	rU:dG	0.687	(0.657, 0.716)		0.260	0.192	40	50
TCERG1L_-_133109723.23-P1P2_113	TCERG1L_-_133109723.23-P1P2	TCERG1L	GCAGAGGCGAGCAGCACCGG	-18	rA:dG	0.748	(0.722, 0.774)		0.218	0.164	30	40
TCERG1L_-_133109723.23-P1P2_116	TCERG1L_-_133109723.23-P1P2	TCERG1L	GCGGAGGCGAGCAGCACCGG	-18	rG:dG	0.775	(0.749, 0.800)		0.218	0.212	30	30
TCERG1L_-_133109723.23-P1P2_121	TCERG1L_-_133109723.23-P1P2	TCERG1L	GCTGAGGCGAGCAGCACCGG	-18	rU:dG	0.714	(0.693, 0.736)		0.218	0.192	40	40
TCERG1L_-_133109723.23-P1P2_126	TCERG1L_-_133109723.23-P1P2	TCERG1L	GCCAAGGCGAGCAGCACCGG	-17	rA:dC	0.584	(0.546, 0.623)		0.274	0.201	30	40
TCERG1L_-_133109723.23-P1P2_131	TCERG1L_-_133109723.23-P1P2	TCERG1L	GCCCAGGCGAGCAGCACCGG	-17	rC:dC	0.626	(0.591, 0.661)		0.274	0.165	30	30
TCERG1L_-_133109723.23-P1P2_134	TCERG1L_-_133109723.23-P1P2	TCERG1L	GCCTAGGCGAGCAGCACCGG	-17	rU:dC	0.608	(0.570, 0.645)		0.274	0.165	40	40
TCERG1L_-_133109723.23-P1P2_141	TCERG1L_-_133109723.23-P1P2	TCERG1L	GCCGGGGCGAGCAGCACCGG	-16	rG:dT	0.837	(0.813, 0.860)		0.261	0.235	30	50
TCERG1L_-_133109723.23-P1P2_144	TCERG1L_-_133109723.23-P1P2	TCERG1L	GCCGCGGCGAGCAGCACCGG	-16	rC:dT	0.760	(0.732, 0.788)		0.261	0.209	40	40
TCERG1L_-_133109723.23-P1P2_147	TCERG1L_-_133109723.23-P1P2	TCERG1L	GCCGTGGCGAGCAGCACCGG	-16	rU:dT	0.721	(0.689, 0.754)		0.261	0.186	30	50
TCERG1L_-_133109723.23-P1P2_150	TCERG1L_-_133109723.23-P1P2	TCERG1L	GCCGAAGCGAGCAGCACCGG	-15	rA:dC	0.458	(0.418, 0.499)		0.223	0.201	30	40
TCERG1L_-_133109723.23-P1P2_155	TCERG1L_-_133109723.23-P1P2	TCERG1L	GCCGACGCGAGCAGCACCGG	-15	rC:dC	0.447	(0.401, 0.494)		0.223	0.165	40	40
TCERG1L_-_133109723.23-P1P2_158	TCERG1L_-_133109723.23-P1P2	TCERG1L	GCCGATGCGAGCAGCACCGG	-15	rU:dC	0.454	(0.407, 0.500)		0.223	0.165	40	50
TCERG1L_-_133109723.23-P1P2_162	TCERG1L_-_133109723.23-P1P2	TCERG1L	GCCGAGACGAGCAGCACCGG	-14	rA:dC	0.520	(0.476, 0.563)		0.256	0.201	30	50
TCERG1L_-_133109723.23-P1P2_167	TCERG1L_-_133109723.23-P1P2	TCERG1L	GCCGAGCCGAGCAGCACCGG	-14	rC:dC	0.411	(0.367, 0.454)		0.256	0.165	40	40
TCERG1L_-_133109723.23-P1P2_170	TCERG1L_-_133109723.23-P1P2	TCERG1L	GCCGAGTCGAGCAGCACCGG	-14	rU:dC	0.475	(0.420, 0.529)		0.256	0.165	30	50
TCERG1L_-_133109723.23-P1P2_173	TCERG1L_-_133109723.23-P1P2	TCERG1L	GCCGAGGAGAGCAGCACCGG	-13	rA:dG	0.519	(0.488, 0.550)		0.259	0.164	30	40
TCERG1L_-_133109723.23-P1P2_176	TCERG1L_-_133109723.23-P1P2	TCERG1L	GCCGAGGGGAGCAGCACCGG	-13	rG:dG	0.624	(0.597, 0.651)		0.259	0.212	40	50
TCERG1L_-_133109723.23-P1P2_181	TCERG1L_-_133109723.23-P1P2	TCERG1L	GCCGAGGTGAGCAGCACCGG	-13	rU:dG	0.654	(0.624, 0.683)		0.259	0.192	40	40
TCERG1L_-_133109723.23-P1P2_186	TCERG1L_-_133109723.23-P1P2	TCERG1L	GCCGAGGCAAGCAGCACCGG	-12	rA:dC	0.347	(0.318, 0.376)		0.259	0.201	40	50
TCERG1L_-_133109723.23-P1P2_191	TCERG1L_-_133109723.23-P1P2	TCERG1L	GCCGAGGCCAGCAGCACCGG	-12	rC:dC	0.189	(0.167, 0.210)		0.259	0.165	20	40
TCERG1L_-_133109723.23-P1P2_194	TCERG1L_-_133109723.23-P1P2	TCERG1L	GCCGAGGCTAGCAGCACCGG	-12	rU:dC	0.310	(0.276, 0.344)		0.259	0.165	30	60
TCERG1L_-_133109723.23-P1P2_201	TCERG1L_-_133109723.23-P1P2	TCERG1L	GCCGAGGCGGGCAGCACCGG	-11	rG:dT	0.696	(0.674, 0.718)		0.242	0.235	30	30
TCERG1L_-_133109723.23-P1P2_204	TCERG1L_-_133109723.23-P1P2	TCERG1L	GCCGAGGCGCGCAGCACCGG	-11	rC:dT	0.285	(0.255, 0.315)		0.242	0.209	30	30
TCERG1L_-_133109723.23-P1P2_207	TCERG1L_-_133109723.23-P1P2	TCERG1L	GCCGAGGCGTGCAGCACCGG	-11	rU:dT	0.395	(0.361, 0.429)		0.242	0.186	40	50
TCERG1L_-_133109723.23-P1P2_210	TCERG1L_-_133109723.23-P1P2	TCERG1L	GCCGAGGCGAACAGCACCGG	-10	rA:dC	0.128	(0.111, 0.146)		0.204	0.201	40	50
TCERG1L_-_133109723.23-P1P2_215	TCERG1L_-_133109723.23-P1P2	TCERG1L	GCCGAGGCGACCAGCACCGG	-10	rC:dC	0.059	(0.048, 0.070)		0.204	0.165	50	50
TCERG1L_-_133109723.23-P1P2_218	TCERG1L_-_133109723.23-P1P2	TCERG1L	GCCGAGGCGATCAGCACCGG	-10	rU:dC	0.068	(0.055, 0.080)		0.204	0.165	40	60
TCERG1L_-_133109723.23-P1P2_221	TCERG1L_-_133109723.23-P1P2	TCERG1L	GCCGAGGCGAGAAGCACCGG	-9	rA:dG	0.107	(0.087, 0.126)		0.191	0.164	30	30
TCERG1L_-_133109723.23-P1P2_224	TCERG1L_-_133109723.23-P1P2	TCERG1L	GCCGAGGCGAGGAGCACCGG	-9	rG:dG	0.407	(0.374, 0.439)		0.191	0.212	30	30
TCERG1L_-_133109723.23-P1P2_229	TCERG1L_-_133109723.23-P1P2	TCERG1L	GCCGAGGCGAGTAGCACCGG	-9	rU:dG	0.507	(0.475, 0.539)		0.191	0.192	50	50
TCERG1L_-_133109723.23-P1P2_237	TCERG1L_-_133109723.23-P1P2	TCERG1L	GCCGAGGCGAGCGGCACCGG	-8	rG:dT	0.539	(0.511, 0.567)		0.181	0.235	30	50
TCERG1L_-_133109723.23-P1P2_240	TCERG1L_-_133109723.23-P1P2	TCERG1L	GCCGAGGCGAGCCGCACCGG	-8	rC:dT	0.155	(0.132, 0.177)		0.181	0.209	40	40
TCERG1L_-_133109723.23-P1P2_243	TCERG1L_-_133109723.23-P1P2	TCERG1L	GCCGAGGCGAGCTGCACCGG	-8	rU:dT	0.149	(0.129, 0.170)		0.181	0.186	30	30
TCERG1L_-_133109723.23-P1P2_246	TCERG1L_-_133109723.23-P1P2	TCERG1L	GCCGAGGCGAGCAACACCGG	-7	rA:dC	0.095	(0.078, 0.112)		0.120	0.201	50	70
TCERG1L_-_133109723.23-P1P2_251	TCERG1L_-_133109723.23-P1P2	TCERG1L	GCCGAGGCGAGCACCACCGG	-7	rC:dC	0.044	(0.033, 0.055)		0.120	0.165	30	60
TCERG1L_-_133109723.23-P1P2_254	TCERG1L_-_133109723.23-P1P2	TCERG1L	GCCGAGGCGAGCATCACCGG	-7	rU:dC	0.030	(0.018, 0.041)		0.120	0.165	30	60
TCERG1L_-_133109723.23-P1P2_257	TCERG1L_-_133109723.23-P1P2	TCERG1L	GCCGAGGCGAGCAGAACCGG	-6	rA:dG	0.035	(0.022, 0.047)		0.139	0.164	30	50
TCERG1L_-_133109723.23-P1P2_260	TCERG1L_-_133109723.23-P1P2	TCERG1L	GCCGAGGCGAGCAGGACCGG	-6	rG:dG	0.062	(0.049, 0.075)		0.139	0.212	30	40
TCERG1L_-_133109723.23-P1P2_265	TCERG1L_-_133109723.23-P1P2	TCERG1L	GCCGAGGCGAGCAGTACCGG	-6	rU:dG	0.067	(0.051, 0.083)		0.139	0.192	50	50
TCERG1L_-_133109723.23-P1P2_273	TCERG1L_-_133109723.23-P1P2	TCERG1L	GCCGAGGCGAGCAGCGCCGG	-5	rG:dT	0.291	(0.271, 0.311)		0.130	0.235	40	40
TCERG1L_-_133109723.23-P1P2_276	TCERG1L_-_133109723.23-P1P2	TCERG1L	GCCGAGGCGAGCAGCCCCGG	-5	rC:dT	0.153	(0.129, 0.177)		0.130	0.209	30	30
TCERG1L_-_133109723.23-P1P2_279	TCERG1L_-_133109723.23-P1P2	TCERG1L	GCCGAGGCGAGCAGCTCCGG	-5	rU:dT	0.102	(0.082, 0.122)		0.130	0.186	30	40
TCERG1L_-_133109723.23-P1P2_281	TCERG1L_-_133109723.23-P1P2	TCERG1L	GCCGAGGCGAGCAGCAACGG	-4	rA:dG	0.065	(0.048, 0.081)		0.147	0.164	40	40
TCERG1L_-_133109723.23-P1P2_284	TCERG1L_-_133109723.23-P1P2	TCERG1L	GCCGAGGCGAGCAGCAGCGG	-4	rG:dG	0.176	(0.155, 0.197)		0.147	0.212	30	40
TCERG1L_-_133109723.23-P1P2_289	TCERG1L_-_133109723.23-P1P2	TCERG1L	GCCGAGGCGAGCAGCATCGG	-4	rU:dG	0.109	(0.094, 0.124)		0.147	0.192	30	50
TCERG1L_-_133109723.23-P1P2_293	TCERG1L_-_133109723.23-P1P2	TCERG1L	GCCGAGGCGAGCAGCACAGG	-3	rA:dG	0.034	(0.021, 0.047)		0.116	0.164	30	30
TCERG1L_-_133109723.23-P1P2_296	TCERG1L_-_133109723.23-P1P2	TCERG1L	GCCGAGGCGAGCAGCACGGG	-3	rG:dG	0.108	(0.090, 0.126)		0.116	0.212	30	40
TCERG1L_-_133109723.23-P1P2_301	TCERG1L_-_133109723.23-P1P2	TCERG1L	GCCGAGGCGAGCAGCACTGG	-3	rU:dG	0.071	(0.057, 0.085)		0.116	0.192	30	40
TCERG1L_-_133109723.23-P1P2_306	TCERG1L_-_133109723.23-P1P2	TCERG1L	GCCGAGGCGAGCAGCACCAG	-2	rA:dC	0.046	(0.035, 0.058)		0.113	0.201	30	30
TCERG1L_-_133109723.23-P1P2_311	TCERG1L_-_133109723.23-P1P2	TCERG1L	GCCGAGGCGAGCAGCACCCG	-2	rC:dC	0.029	(0.019, 0.039)		0.113	0.165	30	50
TCERG1L_-_133109723.23-P1P2_314	TCERG1L_-_133109723.23-P1P2	TCERG1L	GCCGAGGCGAGCAGCACCTG	-2	rU:dC	0.025	(0.015, 0.035)		0.113	0.165	30	40
TCERG1L_-_133109723.23-P1P2_318	TCERG1L_-_133109723.23-P1P2	TCERG1L	GCCGAGGCGAGCAGCACCGA	-1	rA:dC	0.047	(0.034, 0.061)		0.105	0.201	40	50
TCERG1L_-_133109723.23-P1P2_323	TCERG1L_-_133109723.23-P1P2	TCERG1L	GCCGAGGCGAGCAGCACCGC	-1	rC:dC	0.020	(0.010, 0.029)		0.105	0.165	40	40
TCERG1L_-_133109723.23-P1P2_326	TCERG1L_-_133109723.23-P1P2	TCERG1L	GCCGAGGCGAGCAGCACCGT	-1	rU:dC	0.024	(0.014, 0.034)		0.105	0.165	30	40
TCERG1L_-_133109789.23-P1P2	TCERG1L_-_133109789.23-P1P2	TCERG1L	GGCACCATCCAGACCCAGGG			1.000					40	40
TCERG1L_-_133109789.23-P1P2_102	TCERG1L_-_133109789.23-P1P2	TCERG1L	GACACCATCCAGACCCAGGG	-19	rA:dC	0.758	(0.731, 0.784)		0.260	0.201	30	40
TCERG1L_-_133109789.23-P1P2_107	TCERG1L_-_133109789.23-P1P2	TCERG1L	GCCACCATCCAGACCCAGGG	-19	rC:dC	0.730	(0.707, 0.753)		0.260	0.165	30	40
TCERG1L_-_133109789.23-P1P2_110	TCERG1L_-_133109789.23-P1P2	TCERG1L	GTCACCATCCAGACCCAGGG	-19	rU:dC	0.699	(0.675, 0.724)		0.260	0.165	30	30
TCERG1L_-_133109789.23-P1P2_113	TCERG1L_-_133109789.23-P1P2	TCERG1L	GGAACCATCCAGACCCAGGG	-18	rA:dG	0.739	(0.714, 0.763)		0.218	0.164	30	40
TCERG1L_-_133109789.23-P1P2_116	TCERG1L_-_133109789.23-P1P2	TCERG1L	GGGACCATCCAGACCCAGGG	-18	rG:dG	0.746	(0.721, 0.770)		0.218	0.212	30	40
TCERG1L_-_133109789.23-P1P2_121	TCERG1L_-_133109789.23-P1P2	TCERG1L	GGTACCATCCAGACCCAGGG	-18	rU:dG	0.737	(0.711, 0.763)		0.218	0.192	30	50
TCERG1L_-_133109789.23-P1P2_129	TCERG1L_-_133109789.23-P1P2	TCERG1L	GGCGCCATCCAGACCCAGGG	-17	rG:dT	0.822	(0.796, 0.847)		0.274	0.235	40	40
TCERG1L_-_133109789.23-P1P2_132	TCERG1L_-_133109789.23-P1P2	TCERG1L	GGCCCCATCCAGACCCAGGG	-17	rC:dT	0.748	(0.728, 0.768)		0.274	0.209	30	40
TCERG1L_-_133109789.23-P1P2_135	TCERG1L_-_133109789.23-P1P2	TCERG1L	GGCTCCATCCAGACCCAGGG	-17	rU:dT	0.704	(0.680, 0.728)		0.274	0.186	30	40
TCERG1L_-_133109789.23-P1P2_137	TCERG1L_-_133109789.23-P1P2	TCERG1L	GGCAACATCCAGACCCAGGG	-16	rA:dG	0.581	(0.551, 0.610)		0.261	0.164	30	40
TCERG1L_-_133109789.23-P1P2_140	TCERG1L_-_133109789.23-P1P2	TCERG1L	GGCAGCATCCAGACCCAGGG	-16	rG:dG	0.624	(0.596, 0.653)		0.261	0.212	30	40
TCERG1L_-_133109789.23-P1P2_145	TCERG1L_-_133109789.23-P1P2	TCERG1L	GGCATCATCCAGACCCAGGG	-16	rU:dG	0.671	(0.645, 0.698)		0.261	0.192	30	40
TCERG1L_-_133109789.23-P1P2_149	TCERG1L_-_133109789.23-P1P2	TCERG1L	GGCACAATCCAGACCCAGGG	-15	rA:dG	0.652	(0.619, 0.686)		0.223	0.164	30	40
TCERG1L_-_133109789.23-P1P2_152	TCERG1L_-_133109789.23-P1P2	TCERG1L	GGCACGATCCAGACCCAGGG	-15	rG:dG	0.727	(0.692, 0.762)		0.223	0.212	30	40
TCERG1L_-_133109789.23-P1P2_157	TCERG1L_-_133109789.23-P1P2	TCERG1L	GGCACTATCCAGACCCAGGG	-15	rU:dG	0.758	(0.731, 0.784)		0.223	0.192	30	50
TCERG1L_-_133109789.23-P1P2_165	TCERG1L_-_133109789.23-P1P2	TCERG1L	GGCACCGTCCAGACCCAGGG	-14	rG:dT	0.854	(0.829, 0.878)		0.256	0.235	30	50
TCERG1L_-_133109789.23-P1P2_168	TCERG1L_-_133109789.23-P1P2	TCERG1L	GGCACCCTCCAGACCCAGGG	-14	rC:dT	0.795	(0.770, 0.820)		0.256	0.209	30	40
TCERG1L_-_133109789.23-P1P2_171	TCERG1L_-_133109789.23-P1P2	TCERG1L	GGCACCTTCCAGACCCAGGG	-14	rU:dT	0.773	(0.748, 0.799)		0.256	0.186	30	40
TCERG1L_-_133109789.23-P1P2_172	TCERG1L_-_133109789.23-P1P2	TCERG1L	GGCACCAACCAGACCCAGGG	-13	rA:dA	0.735	(0.707, 0.763)		0.259	0.182	30	30
TCERG1L_-_133109789.23-P1P2_175	TCERG1L_-_133109789.23-P1P2	TCERG1L	GGCACCAGCCAGACCCAGGG	-13	rG:dA	0.770	(0.747, 0.792)		0.259	0.200	30	40
TCERG1L_-_133109789.23-P1P2_178	TCERG1L_-_133109789.23-P1P2	TCERG1L	GGCACCACCCAGACCCAGGG	-13	rC:dA	0.712	(0.682, 0.741)		0.259	0.225	30	40
TCERG1L_-_133109789.23-P1P2_185	TCERG1L_-_133109789.23-P1P2	TCERG1L	GGCACCATACAGACCCAGGG	-12	rA:dG	0.627	(0.601, 0.653)		0.259	0.164	30	40
TCERG1L_-_133109789.23-P1P2_188	TCERG1L_-_133109789.23-P1P2	TCERG1L	GGCACCATGCAGACCCAGGG	-12	rG:dG	0.686	(0.661, 0.711)		0.259	0.212	20	50
TCERG1L_-_133109789.23-P1P2_193	TCERG1L_-_133109789.23-P1P2	TCERG1L	GGCACCATTCAGACCCAGGG	-12	rU:dG	0.702	(0.680, 0.725)		0.259	0.192	30	40
TCERG1L_-_133109789.23-P1P2_197	TCERG1L_-_133109789.23-P1P2	TCERG1L	GGCACCATCAAGACCCAGGG	-11	rA:dG	0.514	(0.484, 0.544)		0.242	0.164	20	30
TCERG1L_-_133109789.23-P1P2_200	TCERG1L_-_133109789.23-P1P2	TCERG1L	GGCACCATCGAGACCCAGGG	-11	rG:dG	0.617	(0.592, 0.643)		0.242	0.212	30	50
TCERG1L_-_133109789.23-P1P2_205	TCERG1L_-_133109789.23-P1P2	TCERG1L	GGCACCATCTAGACCCAGGG	-11	rU:dG	0.656	(0.633, 0.680)		0.242	0.192	20	50
TCERG1L_-_133109789.23-P1P2_213	TCERG1L_-_133109789.23-P1P2	TCERG1L	GGCACCATCCGGACCCAGGG	-10	rG:dT	0.713	(0.696, 0.730)		0.204	0.235	30	30
TCERG1L_-_133109789.23-P1P2_216	TCERG1L_-_133109789.23-P1P2	TCERG1L	GGCACCATCCCGACCCAGGG	-10	rC:dT	0.499	(0.476, 0.523)		0.204	0.209	40	50
TCERG1L_-_133109789.23-P1P2_219	TCERG1L_-_133109789.23-P1P2	TCERG1L	GGCACCATCCTGACCCAGGG	-10	rU:dT	0.513	(0.488, 0.538)		0.204	0.186	30	30
TCERG1L_-_133109789.23-P1P2_222	TCERG1L_-_133109789.23-P1P2	TCERG1L	GGCACCATCCAAACCCAGGG	-9	rA:dC	0.253	(0.229, 0.276)		0.191	0.201	30	30
TCERG1L_-_133109789.23-P1P2_227	TCERG1L_-_133109789.23-P1P2	TCERG1L	GGCACCATCCACACCCAGGG	-9	rC:dC	0.167	(0.149, 0.184)		0.191	0.165	20	30
TCERG1L_-_133109789.23-P1P2_230	TCERG1L_-_133109789.23-P1P2	TCERG1L	GGCACCATCCATACCCAGGG	-9	rU:dC	0.181	(0.162, 0.200)		0.191	0.165	20	50
TCERG1L_-_133109789.23-P1P2_237	TCERG1L_-_133109789.23-P1P2	TCERG1L	GGCACCATCCAGGCCCAGGG	-8	rG:dT	0.623	(0.602, 0.643)		0.181	0.235	20	30
TCERG1L_-_133109789.23-P1P2_240	TCERG1L_-_133109789.23-P1P2	TCERG1L	GGCACCATCCAGCCCCAGGG	-8	rC:dT	0.376	(0.343, 0.410)		0.181	0.209	20	30
TCERG1L_-_133109789.23-P1P2_243	TCERG1L_-_133109789.23-P1P2	TCERG1L	GGCACCATCCAGTCCCAGGG	-8	rU:dT	0.357	(0.329, 0.384)		0.181	0.186	20	40
TCERG1L_-_133109789.23-P1P2_245	TCERG1L_-_133109789.23-P1P2	TCERG1L	GGCACCATCCAGAACCAGGG	-7	rA:dG	0.109	(0.092, 0.126)		0.120	0.164	30	50
TCERG1L_-_133109789.23-P1P2_248	TCERG1L_-_133109789.23-P1P2	TCERG1L	GGCACCATCCAGAGCCAGGG	-7	rG:dG	0.153	(0.135, 0.171)		0.120	0.212	30	40
TCERG1L_-_133109789.23-P1P2_253	TCERG1L_-_133109789.23-P1P2	TCERG1L	GGCACCATCCAGATCCAGGG	-7	rU:dG	0.207	(0.183, 0.232)		0.120	0.192	30	30
TCERG1L_-_133109789.23-P1P2_257	TCERG1L_-_133109789.23-P1P2	TCERG1L	GGCACCATCCAGACACAGGG	-6	rA:dG	0.098	(0.080, 0.116)		0.139	0.164	20	40
TCERG1L_-_133109789.23-P1P2_260	TCERG1L_-_133109789.23-P1P2	TCERG1L	GGCACCATCCAGACGCAGGG	-6	rG:dG	0.091	(0.075, 0.107)		0.139	0.212	40	50
TCERG1L_-_133109789.23-P1P2_265	TCERG1L_-_133109789.23-P1P2	TCERG1L	GGCACCATCCAGACTCAGGG	-6	rU:dG	0.134	(0.115, 0.153)		0.139	0.192	30	40
TCERG1L_-_133109789.23-P1P2_269	TCERG1L_-_133109789.23-P1P2	TCERG1L	GGCACCATCCAGACCAAGGG	-5	rA:dG	0.130	(0.112, 0.148)		0.130	0.164	30	40
TCERG1L_-_133109789.23-P1P2_272	TCERG1L_-_133109789.23-P1P2	TCERG1L	GGCACCATCCAGACCGAGGG	-5	rG:dG	0.177	(0.158, 0.196)		0.130	0.212	40	40
TCERG1L_-_133109789.23-P1P2_277	TCERG1L_-_133109789.23-P1P2	TCERG1L	GGCACCATCCAGACCTAGGG	-5	rU:dG	0.184	(0.163, 0.205)		0.130	0.192	30	40
TCERG1L_-_133109789.23-P1P2_285	TCERG1L_-_133109789.23-P1P2	TCERG1L	GGCACCATCCAGACCCGGGG	-4	rG:dT	0.553	(0.533, 0.573)		0.147	0.235	20	30
TCERG1L_-_133109789.23-P1P2_288	TCERG1L_-_133109789.23-P1P2	TCERG1L	GGCACCATCCAGACCCCGGG	-4	rC:dT	0.251	(0.223, 0.279)		0.147	0.209	30	30
TCERG1L_-_133109789.23-P1P2_291	TCERG1L_-_133109789.23-P1P2	TCERG1L	GGCACCATCCAGACCCTGGG	-4	rU:dT	0.274	(0.251, 0.298)		0.147	0.186	30	30
TCERG1L_-_133109789.23-P1P2_294	TCERG1L_-_133109789.23-P1P2	TCERG1L	GGCACCATCCAGACCCAAGG	-3	rA:dC	0.145	(0.128, 0.162)		0.116	0.201	30	30
TCERG1L_-_133109789.23-P1P2_299	TCERG1L_-_133109789.23-P1P2	TCERG1L	GGCACCATCCAGACCCACGG	-3	rC:dC	0.083	(0.070, 0.096)		0.116	0.165	30	50
TCERG1L_-_133109789.23-P1P2_302	TCERG1L_-_133109789.23-P1P2	TCERG1L	GGCACCATCCAGACCCATGG	-3	rU:dC	0.098	(0.084, 0.112)		0.116	0.165	20	40
TCERG1L_-_133109789.23-P1P2_306	TCERG1L_-_133109789.23-P1P2	TCERG1L	GGCACCATCCAGACCCAGAG	-2	rA:dC	0.162	(0.146, 0.179)		0.113	0.201	30	40
TCERG1L_-_133109789.23-P1P2_311	TCERG1L_-_133109789.23-P1P2	TCERG1L	GGCACCATCCAGACCCAGCG	-2	rC:dC	0.069	(0.057, 0.080)		0.113	0.165	30	30
TCERG1L_-_133109789.23-P1P2_314	TCERG1L_-_133109789.23-P1P2	TCERG1L	GGCACCATCCAGACCCAGTG	-2	rU:dC	0.085	(0.074, 0.096)		0.113	0.165	30	50
TCERG1L_-_133109789.23-P1P2_318	TCERG1L_-_133109789.23-P1P2	TCERG1L	GGCACCATCCAGACCCAGGA	-1	rA:dC	0.177	(0.155, 0.200)		0.105	0.201	30	40
TCERG1L_-_133109789.23-P1P2_323	TCERG1L_-_133109789.23-P1P2	TCERG1L	GGCACCATCCAGACCCAGGC	-1	rC:dC	0.087	(0.077, 0.098)		0.105	0.165	30	30
TCERG1L_-_133109789.23-P1P2_326	TCERG1L_-_133109789.23-P1P2	TCERG1L	GGCACCATCCAGACCCAGGT	-1	rU:dC	0.096	(0.084, 0.108)		0.105	0.165	30	40
TCERG1L_-_133109828.23-P1P2	TCERG1L_-_133109828.23-P1P2	TCERG1L	GCGTCCATCGGCCAGAGGAG			1.000					30	40
TCERG1L_-_133109828.23-P1P2_101	TCERG1L_-_133109828.23-P1P2	TCERG1L	GAGTCCATCGGCCAGAGGAG	-19	rA:dG	0.933	(0.898, 0.968)		0.260	0.164	40	40
TCERG1L_-_133109828.23-P1P2_104	TCERG1L_-_133109828.23-P1P2	TCERG1L	GGGTCCATCGGCCAGAGGAG	-19	rG:dG	0.912	(0.878, 0.945)		0.260	0.212	30	40
TCERG1L_-_133109828.23-P1P2_109	TCERG1L_-_133109828.23-P1P2	TCERG1L	GTGTCCATCGGCCAGAGGAG	-19	rU:dG	0.859	(0.825, 0.892)		0.260	0.192	30	40
TCERG1L_-_133109828.23-P1P2_114	TCERG1L_-_133109828.23-P1P2	TCERG1L	GCATCCATCGGCCAGAGGAG	-18	rA:dC	0.816	(0.778, 0.854)		0.218	0.201	30	40
TCERG1L_-_133109828.23-P1P2_119	TCERG1L_-_133109828.23-P1P2	TCERG1L	GCCTCCATCGGCCAGAGGAG	-18	rC:dC	0.848	(0.811, 0.885)		0.218	0.165	20	30
TCERG1L_-_133109828.23-P1P2_122	TCERG1L_-_133109828.23-P1P2	TCERG1L	GCTTCCATCGGCCAGAGGAG	-18	rU:dC	0.795	(0.756, 0.833)		0.218	0.165	30	40
TCERG1L_-_133109828.23-P1P2_124	TCERG1L_-_133109828.23-P1P2	TCERG1L	GCGACCATCGGCCAGAGGAG	-17	rA:dA	0.847	(0.810, 0.884)		0.274	0.182	30	40
TCERG1L_-_133109828.23-P1P2_127	TCERG1L_-_133109828.23-P1P2	TCERG1L	GCGGCCATCGGCCAGAGGAG	-17	rG:dA	0.860	(0.828, 0.891)		0.274	0.200	40	40
TCERG1L_-_133109828.23-P1P2_130	TCERG1L_-_133109828.23-P1P2	TCERG1L	GCGCCCATCGGCCAGAGGAG	-17	rC:dA	0.856	(0.823, 0.889)		0.274	0.225	30	30
TCERG1L_-_133109828.23-P1P2_137	TCERG1L_-_133109828.23-P1P2	TCERG1L	GCGTACATCGGCCAGAGGAG	-16	rA:dG	0.777	(0.732, 0.822)		0.261	0.164	30	40
TCERG1L_-_133109828.23-P1P2_140	TCERG1L_-_133109828.23-P1P2	TCERG1L	GCGTGCATCGGCCAGAGGAG	-16	rG:dG	0.781	(0.736, 0.825)		0.261	0.212	30	30
TCERG1L_-_133109828.23-P1P2_145	TCERG1L_-_133109828.23-P1P2	TCERG1L	GCGTTCATCGGCCAGAGGAG	-16	rU:dG	0.815	(0.775, 0.856)		0.261	0.192	30	30
TCERG1L_-_133109828.23-P1P2_149	TCERG1L_-_133109828.23-P1P2	TCERG1L	GCGTCAATCGGCCAGAGGAG	-15	rA:dG	0.754	(0.708, 0.800)		0.223	0.164	30	50
TCERG1L_-_133109828.23-P1P2_152	TCERG1L_-_133109828.23-P1P2	TCERG1L	GCGTCGATCGGCCAGAGGAG	-15	rG:dG	0.840	(0.794, 0.885)		0.223	0.212	40	40
TCERG1L_-_133109828.23-P1P2_157	TCERG1L_-_133109828.23-P1P2	TCERG1L	GCGTCTATCGGCCAGAGGAG	-15	rU:dG	0.862	(0.820, 0.904)		0.223	0.192	30	50
TCERG1L_-_133109828.23-P1P2_165	TCERG1L_-_133109828.23-P1P2	TCERG1L	GCGTCCGTCGGCCAGAGGAG	-14	rG:dT	0.971	(0.935, 1.006)		0.256	0.235	30	30
TCERG1L_-_133109828.23-P1P2_168	TCERG1L_-_133109828.23-P1P2	TCERG1L	GCGTCCCTCGGCCAGAGGAG	-14	rC:dT	0.917	(0.884, 0.950)		0.256	0.209	30	40
TCERG1L_-_133109828.23-P1P2_171	TCERG1L_-_133109828.23-P1P2	TCERG1L	GCGTCCTTCGGCCAGAGGAG	-14	rU:dT	0.894	(0.859, 0.929)		0.256	0.186	20	40
TCERG1L_-_133109828.23-P1P2_172	TCERG1L_-_133109828.23-P1P2	TCERG1L	GCGTCCAACGGCCAGAGGAG	-13	rA:dA	0.841	(0.806, 0.876)		0.259	0.182	20	40
TCERG1L_-_133109828.23-P1P2_175	TCERG1L_-_133109828.23-P1P2	TCERG1L	GCGTCCAGCGGCCAGAGGAG	-13	rG:dA	0.861	(0.828, 0.894)		0.259	0.200	30	30
TCERG1L_-_133109828.23-P1P2_178	TCERG1L_-_133109828.23-P1P2	TCERG1L	GCGTCCACCGGCCAGAGGAG	-13	rC:dA	0.852	(0.814, 0.890)		0.259	0.225	30	40
TCERG1L_-_133109828.23-P1P2_185	TCERG1L_-_133109828.23-P1P2	TCERG1L	GCGTCCATAGGCCAGAGGAG	-12	rA:dG	0.705	(0.673, 0.737)		0.259	0.164	20	30
TCERG1L_-_133109828.23-P1P2_188	TCERG1L_-_133109828.23-P1P2	TCERG1L	GCGTCCATGGGCCAGAGGAG	-12	rG:dG	0.772	(0.744, 0.801)		0.259	0.212	20	40
TCERG1L_-_133109828.23-P1P2_193	TCERG1L_-_133109828.23-P1P2	TCERG1L	GCGTCCATTGGCCAGAGGAG	-12	rU:dG	0.789	(0.760, 0.818)		0.259	0.192	30	40
TCERG1L_-_133109828.23-P1P2_198	TCERG1L_-_133109828.23-P1P2	TCERG1L	GCGTCCATCAGCCAGAGGAG	-11	rA:dC	0.487	(0.457, 0.517)		0.242	0.201	20	40
TCERG1L_-_133109828.23-P1P2_203	TCERG1L_-_133109828.23-P1P2	TCERG1L	GCGTCCATCCGCCAGAGGAG	-11	rC:dC	0.252	(0.230, 0.274)		0.242	0.165	40	40
TCERG1L_-_133109828.23-P1P2_206	TCERG1L_-_133109828.23-P1P2	TCERG1L	GCGTCCATCTGCCAGAGGAG	-11	rU:dC	0.318	(0.291, 0.345)		0.242	0.165	20	40
TCERG1L_-_133109828.23-P1P2_210	TCERG1L_-_133109828.23-P1P2	TCERG1L	GCGTCCATCGACCAGAGGAG	-10	rA:dC	0.489	(0.455, 0.522)		0.204	0.201	40	50
TCERG1L_-_133109828.23-P1P2_215	TCERG1L_-_133109828.23-P1P2	TCERG1L	GCGTCCATCGCCCAGAGGAG	-10	rC:dC	0.247	(0.221, 0.272)		0.204	0.165	40	40
TCERG1L_-_133109828.23-P1P2_218	TCERG1L_-_133109828.23-P1P2	TCERG1L	GCGTCCATCGTCCAGAGGAG	-10	rU:dC	0.296	(0.273, 0.320)		0.204	0.165	30	30
TCERG1L_-_133109828.23-P1P2_221	TCERG1L_-_133109828.23-P1P2	TCERG1L	GCGTCCATCGGACAGAGGAG	-9	rA:dG	0.434	(0.407, 0.462)		0.191	0.164	30	40
TCERG1L_-_133109828.23-P1P2_224	TCERG1L_-_133109828.23-P1P2	TCERG1L	GCGTCCATCGGGCAGAGGAG	-9	rG:dG	0.641	(0.618, 0.664)		0.191	0.212	30	30
TCERG1L_-_133109828.23-P1P2_229	TCERG1L_-_133109828.23-P1P2	TCERG1L	GCGTCCATCGGTCAGAGGAG	-9	rU:dG	0.772	(0.749, 0.795)		0.191	0.192	30	50
TCERG1L_-_133109828.23-P1P2_233	TCERG1L_-_133109828.23-P1P2	TCERG1L	GCGTCCATCGGCAAGAGGAG	-8	rA:dG	0.210	(0.188, 0.233)		0.181	0.164	40	50
TCERG1L_-_133109828.23-P1P2_236	TCERG1L_-_133109828.23-P1P2	TCERG1L	GCGTCCATCGGCGAGAGGAG	-8	rG:dG	0.417	(0.390, 0.444)		0.181	0.212	40	40
TCERG1L_-_133109828.23-P1P2_241	TCERG1L_-_133109828.23-P1P2	TCERG1L	GCGTCCATCGGCTAGAGGAG	-8	rU:dG	0.572	(0.540, 0.604)		0.181	0.192	30	40
TCERG1L_-_133109828.23-P1P2_249	TCERG1L_-_133109828.23-P1P2	TCERG1L	GCGTCCATCGGCCGGAGGAG	-7	rG:dT	0.524	(0.498, 0.550)		0.120	0.235	30	30
TCERG1L_-_133109828.23-P1P2_252	TCERG1L_-_133109828.23-P1P2	TCERG1L	GCGTCCATCGGCCCGAGGAG	-7	rC:dT	0.253	(0.229, 0.277)		0.120	0.209	20	40
TCERG1L_-_133109828.23-P1P2_255	TCERG1L_-_133109828.23-P1P2	TCERG1L	GCGTCCATCGGCCTGAGGAG	-7	rU:dT	0.264	(0.245, 0.284)		0.120	0.186	40	40
TCERG1L_-_133109828.23-P1P2_258	TCERG1L_-_133109828.23-P1P2	TCERG1L	GCGTCCATCGGCCAAAGGAG	-6	rA:dC	0.342	(0.310, 0.373)		0.139	0.201	40	50
TCERG1L_-_133109828.23-P1P2_263	TCERG1L_-_133109828.23-P1P2	TCERG1L	GCGTCCATCGGCCACAGGAG	-6	rC:dC	0.138	(0.124, 0.151)		0.139	0.165	40	40
TCERG1L_-_133109828.23-P1P2_266	TCERG1L_-_133109828.23-P1P2	TCERG1L	GCGTCCATCGGCCATAGGAG	-6	rU:dC	0.159	(0.145, 0.173)		0.139	0.165	40	50
TCERG1L_-_133109828.23-P1P2_273	TCERG1L_-_133109828.23-P1P2	TCERG1L	GCGTCCATCGGCCAGGGGAG	-5	rG:dT	0.526	(0.495, 0.558)		0.130	0.235	30	30
TCERG1L_-_133109828.23-P1P2_276	TCERG1L_-_133109828.23-P1P2	TCERG1L	GCGTCCATCGGCCAGCGGAG	-5	rC:dT	0.274	(0.241, 0.306)		0.130	0.209	30	30
TCERG1L_-_133109828.23-P1P2_279	TCERG1L_-_133109828.23-P1P2	TCERG1L	GCGTCCATCGGCCAGTGGAG	-5	rU:dT	0.275	(0.244, 0.305)		0.130	0.186	30	50
TCERG1L_-_133109828.23-P1P2_282	TCERG1L_-_133109828.23-P1P2	TCERG1L	GCGTCCATCGGCCAGAAGAG	-4	rA:dC	0.163	(0.141, 0.185)		0.147	0.201	40	40
TCERG1L_-_133109828.23-P1P2_287	TCERG1L_-_133109828.23-P1P2	TCERG1L	GCGTCCATCGGCCAGACGAG	-4	rC:dC	0.027	(0.015, 0.038)		0.147	0.165	50	60
TCERG1L_-_133109828.23-P1P2_290	TCERG1L_-_133109828.23-P1P2	TCERG1L	GCGTCCATCGGCCAGATGAG	-4	rU:dC	0.054	(0.040, 0.068)		0.147	0.165	40	50
TCERG1L_-_133109828.23-P1P2_294	TCERG1L_-_133109828.23-P1P2	TCERG1L	GCGTCCATCGGCCAGAGAAG	-3	rA:dC	0.143	(0.124, 0.162)		0.116	0.201	30	50
TCERG1L_-_133109828.23-P1P2_299	TCERG1L_-_133109828.23-P1P2	TCERG1L	GCGTCCATCGGCCAGAGCAG	-3	rC:dC	0.056	(0.044, 0.067)		0.116	0.165	30	40
TCERG1L_-_133109828.23-P1P2_302	TCERG1L_-_133109828.23-P1P2	TCERG1L	GCGTCCATCGGCCAGAGTAG	-3	rU:dC	0.068	(0.054, 0.081)		0.116	0.165	30	50
TCERG1L_-_133109828.23-P1P2_309	TCERG1L_-_133109828.23-P1P2	TCERG1L	GCGTCCATCGGCCAGAGGGG	-2	rG:dT	0.534	(0.505, 0.563)		0.113	0.235	40	50
TCERG1L_-_133109828.23-P1P2_312	TCERG1L_-_133109828.23-P1P2	TCERG1L	GCGTCCATCGGCCAGAGGCG	-2	rC:dT	0.174	(0.151, 0.196)		0.113	0.209	40	50
TCERG1L_-_133109828.23-P1P2_315	TCERG1L_-_133109828.23-P1P2	TCERG1L	GCGTCCATCGGCCAGAGGTG	-2	rU:dT	0.255	(0.224, 0.285)		0.113	0.186	30	50
TCERG1L_-_133109828.23-P1P2_318	TCERG1L_-_133109828.23-P1P2	TCERG1L	GCGTCCATCGGCCAGAGGAA	-1	rA:dC	0.166	(0.143, 0.190)		0.105	0.201	30	30
TCERG1L_-_133109828.23-P1P2_323	TCERG1L_-_133109828.23-P1P2	TCERG1L	GCGTCCATCGGCCAGAGGAC	-1	rC:dC	0.067	(0.057, 0.077)		0.105	0.165	40	60
TCERG1L_-_133109828.23-P1P2_326	TCERG1L_-_133109828.23-P1P2	TCERG1L	GCGTCCATCGGCCAGAGGAT	-1	rU:dC	0.076	(0.065, 0.087)		0.105	0.165	40	60
TCERG1_-_145826885.23-P1P2	TCERG1_-_145826885.23-P1P2	TCERG1	GCCAATAGGAGACGTCGGGT			1.000					50	60
TCERG1_-_145826885.23-P1P2_101	TCERG1_-_145826885.23-P1P2	TCERG1	GACAATAGGAGACGTCGGGT	-19	rA:dG	0.900	(0.871, 0.929)		0.260	0.164	50	60
TCERG1_-_145826885.23-P1P2_104	TCERG1_-_145826885.23-P1P2	TCERG1	GGCAATAGGAGACGTCGGGT	-19	rG:dG	0.884	(0.853, 0.915)		0.260	0.212	40	60
TCERG1_-_145826885.23-P1P2_109	TCERG1_-_145826885.23-P1P2	TCERG1	GTCAATAGGAGACGTCGGGT	-19	rU:dG	0.824	(0.795, 0.854)		0.260	0.192	40	50
TCERG1_-_145826885.23-P1P2_113	TCERG1_-_145826885.23-P1P2	TCERG1	GCAAATAGGAGACGTCGGGT	-18	rA:dG	0.833	(0.803, 0.863)		0.218	0.164	40	50
TCERG1_-_145826885.23-P1P2_116	TCERG1_-_145826885.23-P1P2	TCERG1	GCGAATAGGAGACGTCGGGT	-18	rG:dG	0.863	(0.832, 0.893)		0.218	0.212	40	60
TCERG1_-_145826885.23-P1P2_121	TCERG1_-_145826885.23-P1P2	TCERG1	GCTAATAGGAGACGTCGGGT	-18	rU:dG	0.809	(0.778, 0.839)		0.218	0.192	40	60
TCERG1_-_145826885.23-P1P2_129	TCERG1_-_145826885.23-P1P2	TCERG1	GCCGATAGGAGACGTCGGGT	-17	rG:dT	1.021	(0.984, 1.059)		0.274	0.235	40	50
TCERG1_-_145826885.23-P1P2_132	TCERG1_-_145826885.23-P1P2	TCERG1	GCCCATAGGAGACGTCGGGT	-17	rC:dT	0.911	(0.879, 0.943)		0.274	0.209	40	60
TCERG1_-_145826885.23-P1P2_135	TCERG1_-_145826885.23-P1P2	TCERG1	GCCTATAGGAGACGTCGGGT	-17	rU:dT	0.839	(0.805, 0.873)		0.274	0.186	50	60
TCERG1_-_145826885.23-P1P2_141	TCERG1_-_145826885.23-P1P2	TCERG1	GCCAGTAGGAGACGTCGGGT	-16	rG:dT	1.007	(0.976, 1.037)		0.261	0.235	40	60
TCERG1_-_145826885.23-P1P2_144	TCERG1_-_145826885.23-P1P2	TCERG1	GCCACTAGGAGACGTCGGGT	-16	rC:dT	0.900	(0.869, 0.931)		0.261	0.209	50	50
TCERG1_-_145826885.23-P1P2_147	TCERG1_-_145826885.23-P1P2	TCERG1	GCCATTAGGAGACGTCGGGT	-16	rU:dT	0.841	(0.806, 0.876)		0.261	0.186	50	50
TCERG1_-_145826885.23-P1P2_148	TCERG1_-_145826885.23-P1P2	TCERG1	GCCAAAAGGAGACGTCGGGT	-15	rA:dA	0.747	(0.716, 0.778)		0.223	0.182	40	60
TCERG1_-_145826885.23-P1P2_151	TCERG1_-_145826885.23-P1P2	TCERG1	GCCAAGAGGAGACGTCGGGT	-15	rG:dA	0.820	(0.797, 0.844)		0.223	0.200	40	50
TCERG1_-_145826885.23-P1P2_154	TCERG1_-_145826885.23-P1P2	TCERG1	GCCAACAGGAGACGTCGGGT	-15	rC:dA	0.859	(0.829, 0.889)		0.223	0.225	50	60
TCERG1_-_145826885.23-P1P2_165	TCERG1_-_145826885.23-P1P2	TCERG1	GCCAATGGGAGACGTCGGGT	-14	rG:dT	0.892	(0.865, 0.919)		0.256	0.235	50	50
TCERG1_-_145826885.23-P1P2_168	TCERG1_-_145826885.23-P1P2	TCERG1	GCCAATCGGAGACGTCGGGT	-14	rC:dT	0.847	(0.813, 0.881)		0.256	0.209	50	60
TCERG1_-_145826885.23-P1P2_171	TCERG1_-_145826885.23-P1P2	TCERG1	GCCAATTGGAGACGTCGGGT	-14	rU:dT	0.821	(0.787, 0.855)		0.256	0.186	40	50
TCERG1_-_145826885.23-P1P2_174	TCERG1_-_145826885.23-P1P2	TCERG1	GCCAATAAGAGACGTCGGGT	-13	rA:dC	0.596	(0.552, 0.641)		0.259	0.201	40	70
TCERG1_-_145826885.23-P1P2_179	TCERG1_-_145826885.23-P1P2	TCERG1	GCCAATACGAGACGTCGGGT	-13	rC:dC	0.502	(0.462, 0.542)		0.259	0.165	50	60
TCERG1_-_145826885.23-P1P2_182	TCERG1_-_145826885.23-P1P2	TCERG1	GCCAATATGAGACGTCGGGT	-13	rU:dC	0.549	(0.500, 0.598)		0.259	0.165	40	70
TCERG1_-_145826885.23-P1P2_186	TCERG1_-_145826885.23-P1P2	TCERG1	GCCAATAGAAGACGTCGGGT	-12	rA:dC	0.481	(0.440, 0.522)		0.259	0.201	40	60
TCERG1_-_145826885.23-P1P2_191	TCERG1_-_145826885.23-P1P2	TCERG1	GCCAATAGCAGACGTCGGGT	-12	rC:dC	0.251	(0.213, 0.290)		0.259	0.165	40	70
TCERG1_-_145826885.23-P1P2_194	TCERG1_-_145826885.23-P1P2	TCERG1	GCCAATAGTAGACGTCGGGT	-12	rU:dC	0.367	(0.320, 0.414)		0.259	0.165	40	60
TCERG1_-_145826885.23-P1P2_201	TCERG1_-_145826885.23-P1P2	TCERG1	GCCAATAGGGGACGTCGGGT	-11	rG:dT	0.742	(0.719, 0.766)		0.242	0.235	40	40
TCERG1_-_145826885.23-P1P2_204	TCERG1_-_145826885.23-P1P2	TCERG1	GCCAATAGGCGACGTCGGGT	-11	rC:dT	0.434	(0.387, 0.480)		0.242	0.209	30	60
TCERG1_-_145826885.23-P1P2_207	TCERG1_-_145826885.23-P1P2	TCERG1	GCCAATAGGTGACGTCGGGT	-11	rU:dT	0.557	(0.522, 0.592)		0.242	0.186	40	60
TCERG1_-_145826885.23-P1P2_210	TCERG1_-_145826885.23-P1P2	TCERG1	GCCAATAGGAAACGTCGGGT	-10	rA:dC	0.208	(0.171, 0.245)		0.204	0.201	50	60
TCERG1_-_145826885.23-P1P2_215	TCERG1_-_145826885.23-P1P2	TCERG1	GCCAATAGGACACGTCGGGT	-10	rC:dC	0.087	(0.069, 0.105)		0.204	0.165	40	40
TCERG1_-_145826885.23-P1P2_218	TCERG1_-_145826885.23-P1P2	TCERG1	GCCAATAGGATACGTCGGGT	-10	rU:dC	0.111	(0.088, 0.134)		0.204	0.165	50	50
TCERG1_-_145826885.23-P1P2_225	TCERG1_-_145826885.23-P1P2	TCERG1	GCCAATAGGAGGCGTCGGGT	-9	rG:dT	0.737	(0.711, 0.763)		0.191	0.235	30	50
TCERG1_-_145826885.23-P1P2_228	TCERG1_-_145826885.23-P1P2	TCERG1	GCCAATAGGAGCCGTCGGGT	-9	rC:dT	0.389	(0.345, 0.432)		0.191	0.209	40	50
TCERG1_-_145826885.23-P1P2_231	TCERG1_-_145826885.23-P1P2	TCERG1	GCCAATAGGAGTCGTCGGGT	-9	rU:dT	0.372	(0.330, 0.415)		0.191	0.186	50	70
TCERG1_-_145826885.23-P1P2_233	TCERG1_-_145826885.23-P1P2	TCERG1	GCCAATAGGAGAAGTCGGGT	-8	rA:dG	0.088	(0.065, 0.111)		0.181	0.164	30	50
TCERG1_-_145826885.23-P1P2_236	TCERG1_-_145826885.23-P1P2	TCERG1	GCCAATAGGAGAGGTCGGGT	-8	rG:dG	0.367	(0.331, 0.403)		0.181	0.212	40	50
TCERG1_-_145826885.23-P1P2_241	TCERG1_-_145826885.23-P1P2	TCERG1	GCCAATAGGAGATGTCGGGT	-8	rU:dG	0.480	(0.439, 0.520)		0.181	0.192	40	50
TCERG1_-_145826885.23-P1P2_246	TCERG1_-_145826885.23-P1P2	TCERG1	GCCAATAGGAGACATCGGGT	-7	rA:dC	0.161	(0.138, 0.184)		0.120	0.201	40	60
TCERG1_-_145826885.23-P1P2_251	TCERG1_-_145826885.23-P1P2	TCERG1	GCCAATAGGAGACCTCGGGT	-7	rC:dC	0.070	(0.055, 0.084)		0.120	0.165	40	50
TCERG1_-_145826885.23-P1P2_254	TCERG1_-_145826885.23-P1P2	TCERG1	GCCAATAGGAGACTTCGGGT	-7	rU:dC	0.054	(0.037, 0.070)		0.120	0.165	40	40
TCERG1_-_145826885.23-P1P2_256	TCERG1_-_145826885.23-P1P2	TCERG1	GCCAATAGGAGACGACGGGT	-6	rA:dA	0.172	(0.145, 0.199)		0.139	0.182	50	60
TCERG1_-_145826885.23-P1P2_259	TCERG1_-_145826885.23-P1P2	TCERG1	GCCAATAGGAGACGGCGGGT	-6	rG:dA	0.157	(0.134, 0.180)		0.139	0.200	50	50
TCERG1_-_145826885.23-P1P2_262	TCERG1_-_145826885.23-P1P2	TCERG1	GCCAATAGGAGACGCCGGGT	-6	rC:dA	0.283	(0.251, 0.315)		0.139	0.225	40	50
TCERG1_-_145826885.23-P1P2_269	TCERG1_-_145826885.23-P1P2	TCERG1	GCCAATAGGAGACGTAGGGT	-5	rA:dG	0.108	(0.083, 0.132)		0.130	0.164	40	50
TCERG1_-_145826885.23-P1P2_272	TCERG1_-_145826885.23-P1P2	TCERG1	GCCAATAGGAGACGTGGGGT	-5	rG:dG	0.173	(0.153, 0.193)		0.130	0.212	30	30
TCERG1_-_145826885.23-P1P2_277	TCERG1_-_145826885.23-P1P2	TCERG1	GCCAATAGGAGACGTTGGGT	-5	rU:dG	0.142	(0.111, 0.172)		0.130	0.192	40	60
TCERG1_-_145826885.23-P1P2_282	TCERG1_-_145826885.23-P1P2	TCERG1	GCCAATAGGAGACGTCAGGT	-4	rA:dC	0.107	(0.083, 0.130)		0.147	0.201	30	50
TCERG1_-_145826885.23-P1P2_287	TCERG1_-_145826885.23-P1P2	TCERG1	GCCAATAGGAGACGTCCGGT	-4	rC:dC	0.018	(0.006, 0.031)		0.147	0.165	30	30
TCERG1_-_145826885.23-P1P2_290	TCERG1_-_145826885.23-P1P2	TCERG1	GCCAATAGGAGACGTCTGGT	-4	rU:dC	0.028	(0.014, 0.043)		0.147	0.165	40	50
TCERG1_-_145826885.23-P1P2_294	TCERG1_-_145826885.23-P1P2	TCERG1	GCCAATAGGAGACGTCGAGT	-3	rA:dC	0.052	(0.038, 0.066)		0.116	0.201	50	50
TCERG1_-_145826885.23-P1P2_299	TCERG1_-_145826885.23-P1P2	TCERG1	GCCAATAGGAGACGTCGCGT	-3	rC:dC	0.013	(0.002, 0.024)		0.116	0.165	50	60
TCERG1_-_145826885.23-P1P2_302	TCERG1_-_145826885.23-P1P2	TCERG1	GCCAATAGGAGACGTCGTGT	-3	rU:dC	0.024	(0.011, 0.037)		0.116	0.165	60	70
TCERG1_-_145826885.23-P1P2_306	TCERG1_-_145826885.23-P1P2	TCERG1	GCCAATAGGAGACGTCGGAT	-2	rA:dC	0.089	(0.072, 0.107)		0.113	0.201	50	70
TCERG1_-_145826885.23-P1P2_311	TCERG1_-_145826885.23-P1P2	TCERG1	GCCAATAGGAGACGTCGGCT	-2	rC:dC	0.020	(0.009, 0.030)		0.113	0.165	50	50
TCERG1_-_145826885.23-P1P2_314	TCERG1_-_145826885.23-P1P2	TCERG1	GCCAATAGGAGACGTCGGTT	-2	rU:dC	0.030	(0.019, 0.041)		0.113	0.165	50	60
TCERG1_-_145826885.23-P1P2_316	TCERG1_-_145826885.23-P1P2	TCERG1	GCCAATAGGAGACGTCGGGA	-1	rA:dA	0.159	(0.131, 0.187)		0.105	0.182	40	50
TCERG1_-_145826885.23-P1P2_319	TCERG1_-_145826885.23-P1P2	TCERG1	GCCAATAGGAGACGTCGGGG	-1	rG:dA	0.197	(0.176, 0.218)		0.105	0.200	30	50
TCERG1_-_145826885.23-P1P2_322	TCERG1_-_145826885.23-P1P2	TCERG1	GCCAATAGGAGACGTCGGGC	-1	rC:dA	0.155	(0.132, 0.178)		0.105	0.225	30	50
TCERG1_-_145826915.23-P1P2	TCERG1_-_145826915.23-P1P2	TCERG1	GTGAACGCGGCCCTCTGTAA			1.000					40	50
TCERG1_-_145826915.23-P1P2_100	TCERG1_-_145826915.23-P1P2	TCERG1	GAGAACGCGGCCCTCTGTAA	-19	rA:dA	0.890	(0.854, 0.925)		0.260	0.182	30	40
TCERG1_-_145826915.23-P1P2_103	TCERG1_-_145826915.23-P1P2	TCERG1	GGGAACGCGGCCCTCTGTAA	-19	rG:dA	0.928	(0.886, 0.970)		0.260	0.200	40	50
TCERG1_-_145826915.23-P1P2_106	TCERG1_-_145826915.23-P1P2	TCERG1	GCGAACGCGGCCCTCTGTAA	-19	rC:dA	0.919	(0.875, 0.963)		0.260	0.225	40	50
TCERG1_-_145826915.23-P1P2_114	TCERG1_-_145826915.23-P1P2	TCERG1	GTAAACGCGGCCCTCTGTAA	-18	rA:dC	0.821	(0.785, 0.856)		0.218	0.201	50	60
TCERG1_-_145826915.23-P1P2_119	TCERG1_-_145826915.23-P1P2	TCERG1	GTCAACGCGGCCCTCTGTAA	-18	rC:dC	0.872	(0.839, 0.905)		0.218	0.165	50	50
TCERG1_-_145826915.23-P1P2_122	TCERG1_-_145826915.23-P1P2	TCERG1	GTTAACGCGGCCCTCTGTAA	-18	rU:dC	0.813	(0.780, 0.846)		0.218	0.165	50	50
TCERG1_-_145826915.23-P1P2_129	TCERG1_-_145826915.23-P1P2	TCERG1	GTGGACGCGGCCCTCTGTAA	-17	rG:dT	0.997	(0.951, 1.043)		0.274	0.235	40	60
TCERG1_-_145826915.23-P1P2_132	TCERG1_-_145826915.23-P1P2	TCERG1	GTGCACGCGGCCCTCTGTAA	-17	rC:dT	0.899	(0.864, 0.935)		0.274	0.209	40	60
TCERG1_-_145826915.23-P1P2_135	TCERG1_-_145826915.23-P1P2	TCERG1	GTGTACGCGGCCCTCTGTAA	-17	rU:dT	0.875	(0.839, 0.912)		0.274	0.186	50	60
TCERG1_-_145826915.23-P1P2_141	TCERG1_-_145826915.23-P1P2	TCERG1	GTGAGCGCGGCCCTCTGTAA	-16	rG:dT	0.978	(0.931, 1.025)		0.261	0.235	30	40
TCERG1_-_145826915.23-P1P2_144	TCERG1_-_145826915.23-P1P2	TCERG1	GTGACCGCGGCCCTCTGTAA	-16	rC:dT	0.871	(0.832, 0.911)		0.261	0.209	40	50
TCERG1_-_145826915.23-P1P2_147	TCERG1_-_145826915.23-P1P2	TCERG1	GTGATCGCGGCCCTCTGTAA	-16	rU:dT	0.845	(0.805, 0.885)		0.261	0.186	40	40
TCERG1_-_145826915.23-P1P2_149	TCERG1_-_145826915.23-P1P2	TCERG1	GTGAAAGCGGCCCTCTGTAA	-15	rA:dG	0.718	(0.669, 0.766)		0.223	0.164	40	50
TCERG1_-_145826915.23-P1P2_152	TCERG1_-_145826915.23-P1P2	TCERG1	GTGAAGGCGGCCCTCTGTAA	-15	rG:dG	0.801	(0.758, 0.843)		0.223	0.212	40	40
TCERG1_-_145826915.23-P1P2_157	TCERG1_-_145826915.23-P1P2	TCERG1	GTGAATGCGGCCCTCTGTAA	-15	rU:dG	0.863	(0.821, 0.904)		0.223	0.192	40	50
TCERG1_-_145826915.23-P1P2_162	TCERG1_-_145826915.23-P1P2	TCERG1	GTGAACACGGCCCTCTGTAA	-14	rA:dC	0.771	(0.727, 0.815)		0.256	0.201	40	40
TCERG1_-_145826915.23-P1P2_167	TCERG1_-_145826915.23-P1P2	TCERG1	GTGAACCCGGCCCTCTGTAA	-14	rC:dC	0.695	(0.653, 0.737)		0.256	0.165	30	40
TCERG1_-_145826915.23-P1P2_170	TCERG1_-_145826915.23-P1P2	TCERG1	GTGAACTCGGCCCTCTGTAA	-14	rU:dC	0.733	(0.691, 0.776)		0.256	0.165	40	40
TCERG1_-_145826915.23-P1P2_173	TCERG1_-_145826915.23-P1P2	TCERG1	GTGAACGAGGCCCTCTGTAA	-13	rA:dG	0.697	(0.655, 0.739)		0.259	0.164	40	50
TCERG1_-_145826915.23-P1P2_176	TCERG1_-_145826915.23-P1P2	TCERG1	GTGAACGGGGCCCTCTGTAA	-13	rG:dG	0.741	(0.711, 0.771)		0.259	0.212	40	50
TCERG1_-_145826915.23-P1P2_181	TCERG1_-_145826915.23-P1P2	TCERG1	GTGAACGTGGCCCTCTGTAA	-13	rU:dG	0.786	(0.750, 0.822)		0.259	0.192	30	40
TCERG1_-_145826915.23-P1P2_186	TCERG1_-_145826915.23-P1P2	TCERG1	GTGAACGCAGCCCTCTGTAA	-12	rA:dC	0.631	(0.593, 0.668)		0.259	0.201	30	40
TCERG1_-_145826915.23-P1P2_191	TCERG1_-_145826915.23-P1P2	TCERG1	GTGAACGCCGCCCTCTGTAA	-12	rC:dC	0.379	(0.341, 0.417)		0.259	0.165	50	50
TCERG1_-_145826915.23-P1P2_194	TCERG1_-_145826915.23-P1P2	TCERG1	GTGAACGCTGCCCTCTGTAA	-12	rU:dC	0.564	(0.526, 0.603)		0.259	0.165	30	50
TCERG1_-_145826915.23-P1P2_198	TCERG1_-_145826915.23-P1P2	TCERG1	GTGAACGCGACCCTCTGTAA	-11	rA:dC	0.470	(0.432, 0.508)		0.242	0.201	40	50
TCERG1_-_145826915.23-P1P2_203	TCERG1_-_145826915.23-P1P2	TCERG1	GTGAACGCGCCCCTCTGTAA	-11	rC:dC	0.207	(0.176, 0.239)		0.242	0.165	40	50
TCERG1_-_145826915.23-P1P2_206	TCERG1_-_145826915.23-P1P2	TCERG1	GTGAACGCGTCCCTCTGTAA	-11	rU:dC	0.297	(0.264, 0.330)		0.242	0.165	50	50
TCERG1_-_145826915.23-P1P2_209	TCERG1_-_145826915.23-P1P2	TCERG1	GTGAACGCGGACCTCTGTAA	-10	rA:dG	0.348	(0.309, 0.387)		0.204	0.164	40	50
TCERG1_-_145826915.23-P1P2_212	TCERG1_-_145826915.23-P1P2	TCERG1	GTGAACGCGGGCCTCTGTAA	-10	rG:dG	0.513	(0.478, 0.549)		0.204	0.212	30	50
TCERG1_-_145826915.23-P1P2_217	TCERG1_-_145826915.23-P1P2	TCERG1	GTGAACGCGGTCCTCTGTAA	-10	rU:dG	0.646	(0.613, 0.679)		0.204	0.192	30	60
TCERG1_-_145826915.23-P1P2_221	TCERG1_-_145826915.23-P1P2	TCERG1	GTGAACGCGGCACTCTGTAA	-9	rA:dG	0.107	(0.080, 0.134)		0.191	0.164	30	50
TCERG1_-_145826915.23-P1P2_224	TCERG1_-_145826915.23-P1P2	TCERG1	GTGAACGCGGCGCTCTGTAA	-9	rG:dG	0.319	(0.277, 0.361)		0.191	0.212	50	50
TCERG1_-_145826915.23-P1P2_229	TCERG1_-_145826915.23-P1P2	TCERG1	GTGAACGCGGCTCTCTGTAA	-9	rU:dG	0.610	(0.567, 0.653)		0.191	0.192	30	30
TCERG1_-_145826915.23-P1P2_233	TCERG1_-_145826915.23-P1P2	TCERG1	GTGAACGCGGCCATCTGTAA	-8	rA:dG	0.033	(0.012, 0.054)		0.181	0.164	30	30
TCERG1_-_145826915.23-P1P2_236	TCERG1_-_145826915.23-P1P2	TCERG1	GTGAACGCGGCCGTCTGTAA	-8	rG:dG	0.156	(0.130, 0.182)		0.181	0.212	50	50
TCERG1_-_145826915.23-P1P2_241	TCERG1_-_145826915.23-P1P2	TCERG1	GTGAACGCGGCCTTCTGTAA	-8	rU:dG	0.339	(0.300, 0.379)		0.181	0.192	40	40
TCERG1_-_145826915.23-P1P2_244	TCERG1_-_145826915.23-P1P2	TCERG1	GTGAACGCGGCCCACTGTAA	-7	rA:dA	0.142	(0.120, 0.163)		0.120	0.182	40	40
TCERG1_-_145826915.23-P1P2_247	TCERG1_-_145826915.23-P1P2	TCERG1	GTGAACGCGGCCCGCTGTAA	-7	rG:dA	0.125	(0.111, 0.138)		0.120	0.200	50	60
TCERG1_-_145826915.23-P1P2_250	TCERG1_-_145826915.23-P1P2	TCERG1	GTGAACGCGGCCCCCTGTAA	-7	rC:dA	0.308	(0.284, 0.332)		0.120	0.225	30	40
TCERG1_-_145826915.23-P1P2_257	TCERG1_-_145826915.23-P1P2	TCERG1	GTGAACGCGGCCCTATGTAA	-6	rA:dG	0.054	(0.037, 0.072)		0.139	0.164	40	70
TCERG1_-_145826915.23-P1P2_260	TCERG1_-_145826915.23-P1P2	TCERG1	GTGAACGCGGCCCTGTGTAA	-6	rG:dG	0.056	(0.040, 0.071)		0.139	0.212	40	50
TCERG1_-_145826915.23-P1P2_265	TCERG1_-_145826915.23-P1P2	TCERG1	GTGAACGCGGCCCTTTGTAA	-6	rU:dG	0.067	(0.046, 0.088)		0.139	0.192	40	40
TCERG1_-_145826915.23-P1P2_268	TCERG1_-_145826915.23-P1P2	TCERG1	GTGAACGCGGCCCTCAGTAA	-5	rA:dA	0.244	(0.219, 0.269)		0.130	0.182	30	50
TCERG1_-_145826915.23-P1P2_271	TCERG1_-_145826915.23-P1P2	TCERG1	GTGAACGCGGCCCTCGGTAA	-5	rG:dA	0.212	(0.190, 0.234)		0.130	0.200	30	40
TCERG1_-_145826915.23-P1P2_274	TCERG1_-_145826915.23-P1P2	TCERG1	GTGAACGCGGCCCTCCGTAA	-5	rC:dA	0.337	(0.307, 0.367)		0.130	0.225	50	60
TCERG1_-_145826915.23-P1P2_282	TCERG1_-_145826915.23-P1P2	TCERG1	GTGAACGCGGCCCTCTATAA	-4	rA:dC	0.125	(0.108, 0.141)		0.147	0.201	40	50
TCERG1_-_145826915.23-P1P2_287	TCERG1_-_145826915.23-P1P2	TCERG1	GTGAACGCGGCCCTCTCTAA	-4	rC:dC	0.039	(0.023, 0.054)		0.147	0.165	30	30
TCERG1_-_145826915.23-P1P2_290	TCERG1_-_145826915.23-P1P2	TCERG1	GTGAACGCGGCCCTCTTTAA	-4	rU:dC	0.047	(0.030, 0.064)		0.147	0.165	30	50
TCERG1_-_145826915.23-P1P2_292	TCERG1_-_145826915.23-P1P2	TCERG1	GTGAACGCGGCCCTCTGAAA	-3	rA:dA	0.161	(0.135, 0.188)		0.116	0.182	30	40
TCERG1_-_145826915.23-P1P2_295	TCERG1_-_145826915.23-P1P2	TCERG1	GTGAACGCGGCCCTCTGGAA	-3	rG:dA	0.254	(0.226, 0.283)		0.116	0.200	40	40
TCERG1_-_145826915.23-P1P2_298	TCERG1_-_145826915.23-P1P2	TCERG1	GTGAACGCGGCCCTCTGCAA	-3	rC:dA	0.223	(0.199, 0.247)		0.116	0.225	40	60
TCERG1_-_145826915.23-P1P2_309	TCERG1_-_145826915.23-P1P2	TCERG1	GTGAACGCGGCCCTCTGTGA	-2	rG:dT	0.468	(0.437, 0.499)		0.113	0.235	40	50
TCERG1_-_145826915.23-P1P2_312	TCERG1_-_145826915.23-P1P2	TCERG1	GTGAACGCGGCCCTCTGTCA	-2	rC:dT	0.127	(0.104, 0.149)		0.113	0.209	40	50
TCERG1_-_145826915.23-P1P2_315	TCERG1_-_145826915.23-P1P2	TCERG1	GTGAACGCGGCCCTCTGTTA	-2	rU:dT	0.155	(0.126, 0.183)		0.113	0.186	50	50
TCERG1_-_145826915.23-P1P2_321	TCERG1_-_145826915.23-P1P2	TCERG1	GTGAACGCGGCCCTCTGTAG	-1	rG:dT	0.372	(0.343, 0.401)		0.105	0.235	40	40
TCERG1_-_145826915.23-P1P2_324	TCERG1_-_145826915.23-P1P2	TCERG1	GTGAACGCGGCCCTCTGTAC	-1	rC:dT	0.119	(0.101, 0.138)		0.105	0.209	40	50
TCERG1_-_145826915.23-P1P2_327	TCERG1_-_145826915.23-P1P2	TCERG1	GTGAACGCGGCCCTCTGTAT	-1	rU:dT	0.130	(0.107, 0.152)		0.105	0.186	30	50
TCERG1_-_145826918.23-P1P2	TCERG1_-_145826918.23-P1P2	TCERG1	GACGCGGCCCTCTGTAATGG			1.000					30	40
TCERG1_-_145826918.23-P1P2_105	TCERG1_-_145826918.23-P1P2	TCERG1	GGCGCGGCCCTCTGTAATGG	-19	rG:dT	0.478	(0.438, 0.518)		0.260	0.235	30	30
TCERG1_-_145826918.23-P1P2_108	TCERG1_-_145826918.23-P1P2	TCERG1	GCCGCGGCCCTCTGTAATGG	-19	rC:dT	0.412	(0.375, 0.450)		0.260	0.209	30	40
TCERG1_-_145826918.23-P1P2_111	TCERG1_-_145826918.23-P1P2	TCERG1	GTCGCGGCCCTCTGTAATGG	-19	rU:dT	0.361	(0.332, 0.389)		0.260	0.186	40	40
TCERG1_-_145826918.23-P1P2_113	TCERG1_-_145826918.23-P1P2	TCERG1	GAAGCGGCCCTCTGTAATGG	-18	rA:dG	0.423	(0.391, 0.456)		0.218	0.164	30	40
TCERG1_-_145826918.23-P1P2_116	TCERG1_-_145826918.23-P1P2	TCERG1	GAGGCGGCCCTCTGTAATGG	-18	rG:dG	0.515	(0.483, 0.548)		0.218	0.212	40	50
TCERG1_-_145826918.23-P1P2_121	TCERG1_-_145826918.23-P1P2	TCERG1	GATGCGGCCCTCTGTAATGG	-18	rU:dG	0.401	(0.370, 0.433)		0.218	0.192	40	50
TCERG1_-_145826918.23-P1P2_126	TCERG1_-_145826918.23-P1P2	TCERG1	GACACGGCCCTCTGTAATGG	-17	rA:dC	0.258	(0.228, 0.289)		0.274	0.201	20	30
TCERG1_-_145826918.23-P1P2_131	TCERG1_-_145826918.23-P1P2	TCERG1	GACCCGGCCCTCTGTAATGG	-17	rC:dC	0.277	(0.252, 0.302)		0.274	0.165	30	40
TCERG1_-_145826918.23-P1P2_134	TCERG1_-_145826918.23-P1P2	TCERG1	GACTCGGCCCTCTGTAATGG	-17	rU:dC	0.256	(0.229, 0.282)		0.274	0.165	30	30
TCERG1_-_145826918.23-P1P2_137	TCERG1_-_145826918.23-P1P2	TCERG1	GACGAGGCCCTCTGTAATGG	-16	rA:dG	0.225	(0.198, 0.253)		0.261	0.164	30	50
TCERG1_-_145826918.23-P1P2_140	TCERG1_-_145826918.23-P1P2	TCERG1	GACGGGGCCCTCTGTAATGG	-16	rG:dG	0.300	(0.270, 0.330)		0.261	0.212	40	50
TCERG1_-_145826918.23-P1P2_145	TCERG1_-_145826918.23-P1P2	TCERG1	GACGTGGCCCTCTGTAATGG	-16	rU:dG	0.288	(0.254, 0.322)		0.261	0.192	30	50
TCERG1_-_145826918.23-P1P2_150	TCERG1_-_145826918.23-P1P2	TCERG1	GACGCAGCCCTCTGTAATGG	-15	rA:dC	0.170	(0.141, 0.199)		0.223	0.201	30	30
TCERG1_-_145826918.23-P1P2_155	TCERG1_-_145826918.23-P1P2	TCERG1	GACGCCGCCCTCTGTAATGG	-15	rC:dC	0.159	(0.131, 0.187)		0.223	0.165	20	40
TCERG1_-_145826918.23-P1P2_158	TCERG1_-_145826918.23-P1P2	TCERG1	GACGCTGCCCTCTGTAATGG	-15	rU:dC	0.157	(0.132, 0.183)		0.223	0.165	30	40
TCERG1_-_145826918.23-P1P2_162	TCERG1_-_145826918.23-P1P2	TCERG1	GACGCGACCCTCTGTAATGG	-14	rA:dC	0.184	(0.152, 0.215)		0.256	0.201	30	50
TCERG1_-_145826918.23-P1P2_167	TCERG1_-_145826918.23-P1P2	TCERG1	GACGCGCCCCTCTGTAATGG	-14	rC:dC	0.128	(0.099, 0.157)		0.256	0.165	30	50
TCERG1_-_145826918.23-P1P2_170	TCERG1_-_145826918.23-P1P2	TCERG1	GACGCGTCCCTCTGTAATGG	-14	rU:dC	0.168	(0.134, 0.202)		0.256	0.165	20	50
TCERG1_-_145826918.23-P1P2_173	TCERG1_-_145826918.23-P1P2	TCERG1	GACGCGGACCTCTGTAATGG	-13	rA:dG	0.241	(0.210, 0.273)		0.259	0.164	40	50
TCERG1_-_145826918.23-P1P2_176	TCERG1_-_145826918.23-P1P2	TCERG1	GACGCGGGCCTCTGTAATGG	-13	rG:dG	0.331	(0.294, 0.369)		0.259	0.212	30	50
TCERG1_-_145826918.23-P1P2_181	TCERG1_-_145826918.23-P1P2	TCERG1	GACGCGGTCCTCTGTAATGG	-13	rU:dG	0.369	(0.333, 0.404)		0.259	0.192	40	50
TCERG1_-_145826918.23-P1P2_185	TCERG1_-_145826918.23-P1P2	TCERG1	GACGCGGCACTCTGTAATGG	-12	rA:dG	0.173	(0.143, 0.204)		0.259	0.164	30	40
TCERG1_-_145826918.23-P1P2_188	TCERG1_-_145826918.23-P1P2	TCERG1	GACGCGGCGCTCTGTAATGG	-12	rG:dG	0.276	(0.233, 0.319)		0.259	0.212	30	40
TCERG1_-_145826918.23-P1P2_193	TCERG1_-_145826918.23-P1P2	TCERG1	GACGCGGCTCTCTGTAATGG	-12	rU:dG	0.346	(0.304, 0.389)		0.259	0.192	20	20
TCERG1_-_145826918.23-P1P2_197	TCERG1_-_145826918.23-P1P2	TCERG1	GACGCGGCCATCTGTAATGG	-11	rA:dG	0.071	(0.054, 0.089)		0.242	0.164	30	50
TCERG1_-_145826918.23-P1P2_200	TCERG1_-_145826918.23-P1P2	TCERG1	GACGCGGCCGTCTGTAATGG	-11	rG:dG	0.172	(0.144, 0.200)		0.242	0.212	50	60
TCERG1_-_145826918.23-P1P2_205	TCERG1_-_145826918.23-P1P2	TCERG1	GACGCGGCCTTCTGTAATGG	-11	rU:dG	0.198	(0.169, 0.227)		0.242	0.192	40	60
TCERG1_-_145826918.23-P1P2_208	TCERG1_-_145826918.23-P1P2	TCERG1	GACGCGGCCCACTGTAATGG	-10	rA:dA	0.059	(0.039, 0.079)		0.204	0.182	30	50
TCERG1_-_145826918.23-P1P2_211	TCERG1_-_145826918.23-P1P2	TCERG1	GACGCGGCCCGCTGTAATGG	-10	rG:dA	0.108	(0.089, 0.127)		0.204	0.200	30	50
TCERG1_-_145826918.23-P1P2_214	TCERG1_-_145826918.23-P1P2	TCERG1	GACGCGGCCCCCTGTAATGG	-10	rC:dA	0.162	(0.131, 0.193)		0.204	0.225	50	50
TCERG1_-_145826918.23-P1P2_221	TCERG1_-_145826918.23-P1P2	TCERG1	GACGCGGCCCTATGTAATGG	-9	rA:dG	-0.003	(-0.017, 0.011)		0.191	0.164	40	60
TCERG1_-_145826918.23-P1P2_224	TCERG1_-_145826918.23-P1P2	TCERG1	GACGCGGCCCTGTGTAATGG	-9	rG:dG	0.103	(0.081, 0.124)		0.191	0.212	30	50
TCERG1_-_145826918.23-P1P2_229	TCERG1_-_145826918.23-P1P2	TCERG1	GACGCGGCCCTTTGTAATGG	-9	rU:dG	0.157	(0.123, 0.190)		0.191	0.192	30	40
TCERG1_-_145826918.23-P1P2_232	TCERG1_-_145826918.23-P1P2	TCERG1	GACGCGGCCCTCAGTAATGG	-8	rA:dA	0.032	(0.018, 0.047)		0.181	0.182	20	40
TCERG1_-_145826918.23-P1P2_235	TCERG1_-_145826918.23-P1P2	TCERG1	GACGCGGCCCTCGGTAATGG	-8	rG:dA	0.086	(0.073, 0.099)		0.181	0.200	40	50
TCERG1_-_145826918.23-P1P2_238	TCERG1_-_145826918.23-P1P2	TCERG1	GACGCGGCCCTCCGTAATGG	-8	rC:dA	0.135	(0.110, 0.160)		0.181	0.225	40	50
TCERG1_-_145826918.23-P1P2_246	TCERG1_-_145826918.23-P1P2	TCERG1	GACGCGGCCCTCTATAATGG	-7	rA:dC	0.033	(0.016, 0.050)		0.120	0.201	40	70
TCERG1_-_145826918.23-P1P2_251	TCERG1_-_145826918.23-P1P2	TCERG1	GACGCGGCCCTCTCTAATGG	-7	rC:dC	0.013	(0.002, 0.024)		0.120	0.165	30	40
TCERG1_-_145826918.23-P1P2_254	TCERG1_-_145826918.23-P1P2	TCERG1	GACGCGGCCCTCTTTAATGG	-7	rU:dC	0.002	(-0.012, 0.015)		0.120	0.165	30	50
TCERG1_-_145826918.23-P1P2_256	TCERG1_-_145826918.23-P1P2	TCERG1	GACGCGGCCCTCTGAAATGG	-6	rA:dA	0.029	(0.014, 0.045)		0.139	0.182	40	40
TCERG1_-_145826918.23-P1P2_259	TCERG1_-_145826918.23-P1P2	TCERG1	GACGCGGCCCTCTGGAATGG	-6	rG:dA	0.045	(0.035, 0.056)		0.139	0.200	30	40
TCERG1_-_145826918.23-P1P2_262	TCERG1_-_145826918.23-P1P2	TCERG1	GACGCGGCCCTCTGCAATGG	-6	rC:dA	0.061	(0.045, 0.078)		0.139	0.225	30	50
TCERG1_-_145826918.23-P1P2_273	TCERG1_-_145826918.23-P1P2	TCERG1	GACGCGGCCCTCTGTGATGG	-5	rG:dT	0.190	(0.166, 0.214)		0.130	0.235	30	40
TCERG1_-_145826918.23-P1P2_276	TCERG1_-_145826918.23-P1P2	TCERG1	GACGCGGCCCTCTGTCATGG	-5	rC:dT	0.043	(0.024, 0.061)		0.130	0.209	30	30
TCERG1_-_145826918.23-P1P2_279	TCERG1_-_145826918.23-P1P2	TCERG1	GACGCGGCCCTCTGTTATGG	-5	rU:dT	0.025	(0.008, 0.042)		0.130	0.186	40	50
TCERG1_-_145826918.23-P1P2_285	TCERG1_-_145826918.23-P1P2	TCERG1	GACGCGGCCCTCTGTAGTGG	-4	rG:dT	0.240	(0.214, 0.267)		0.147	0.235	40	50
TCERG1_-_145826918.23-P1P2_288	TCERG1_-_145826918.23-P1P2	TCERG1	GACGCGGCCCTCTGTACTGG	-4	rC:dT	0.020	(0.006, 0.034)		0.147	0.209	30	30
TCERG1_-_145826918.23-P1P2_291	TCERG1_-_145826918.23-P1P2	TCERG1	GACGCGGCCCTCTGTATTGG	-4	rU:dT	0.025	(0.010, 0.040)		0.147	0.186	30	60
TCERG1_-_145826918.23-P1P2_292	TCERG1_-_145826918.23-P1P2	TCERG1	GACGCGGCCCTCTGTAAAGG	-3	rA:dA	0.030	(0.017, 0.042)		0.116	0.182	30	70
TCERG1_-_145826918.23-P1P2_295	TCERG1_-_145826918.23-P1P2	TCERG1	GACGCGGCCCTCTGTAAGGG	-3	rG:dA	0.108	(0.093, 0.123)		0.116	0.200	30	60
TCERG1_-_145826918.23-P1P2_298	TCERG1_-_145826918.23-P1P2	TCERG1	GACGCGGCCCTCTGTAACGG	-3	rC:dA	0.048	(0.033, 0.063)		0.116	0.225	50	60
TCERG1_-_145826918.23-P1P2_306	TCERG1_-_145826918.23-P1P2	TCERG1	GACGCGGCCCTCTGTAATAG	-2	rA:dC	-0.001	(-0.013, 0.011)		0.113	0.201	40	50
TCERG1_-_145826918.23-P1P2_311	TCERG1_-_145826918.23-P1P2	TCERG1	GACGCGGCCCTCTGTAATCG	-2	rC:dC	-0.003	(-0.014, 0.009)		0.113	0.165	50	60
TCERG1_-_145826918.23-P1P2_314	TCERG1_-_145826918.23-P1P2	TCERG1	GACGCGGCCCTCTGTAATTG	-2	rU:dC	-0.003	(-0.015, 0.009)		0.113	0.165	40	60
TCERG1_-_145826918.23-P1P2_318	TCERG1_-_145826918.23-P1P2	TCERG1	GACGCGGCCCTCTGTAATGA	-1	rA:dC	0.003	(-0.010, 0.017)		0.105	0.201	30	50
TCERG1_-_145826918.23-P1P2_323	TCERG1_-_145826918.23-P1P2	TCERG1	GACGCGGCCCTCTGTAATGC	-1	rC:dC	0.000	(-0.011, 0.012)		0.105	0.165	30	40
TCERG1_-_145826918.23-P1P2_326	TCERG1_-_145826918.23-P1P2	TCERG1	GACGCGGCCCTCTGTAATGT	-1	rU:dC	-0.003	(-0.015, 0.009)		0.105	0.165	30	60
TCERG1_-_145826962.23-P1P2	TCERG1_-_145826962.23-P1P2	TCERG1	GGAGTGAACGATTCAACCCG			1.000					40	60
TCERG1_-_145826962.23-P1P2_102	TCERG1_-_145826962.23-P1P2	TCERG1	GAAGTGAACGATTCAACCCG	-19	rA:dC	0.545	(0.495, 0.594)		0.260	0.201	40	70
TCERG1_-_145826962.23-P1P2_107	TCERG1_-_145826962.23-P1P2	TCERG1	GCAGTGAACGATTCAACCCG	-19	rC:dC	0.562	(0.524, 0.601)		0.260	0.165	50	70
TCERG1_-_145826962.23-P1P2_110	TCERG1_-_145826962.23-P1P2	TCERG1	GTAGTGAACGATTCAACCCG	-19	rU:dC	0.555	(0.513, 0.596)		0.260	0.165	50	70
TCERG1_-_145826962.23-P1P2_117	TCERG1_-_145826962.23-P1P2	TCERG1	GGGGTGAACGATTCAACCCG	-18	rG:dT	0.750	(0.716, 0.785)		0.218	0.235	50	60
TCERG1_-_145826962.23-P1P2_120	TCERG1_-_145826962.23-P1P2	TCERG1	GGCGTGAACGATTCAACCCG	-18	rC:dT	0.591	(0.546, 0.635)		0.218	0.209	50	60
TCERG1_-_145826962.23-P1P2_123	TCERG1_-_145826962.23-P1P2	TCERG1	GGTGTGAACGATTCAACCCG	-18	rU:dT	0.509	(0.467, 0.551)		0.218	0.186	50	50
TCERG1_-_145826962.23-P1P2_126	TCERG1_-_145826962.23-P1P2	TCERG1	GGAATGAACGATTCAACCCG	-17	rA:dC	0.304	(0.264, 0.345)		0.274	0.201	40	60
TCERG1_-_145826962.23-P1P2_131	TCERG1_-_145826962.23-P1P2	TCERG1	GGACTGAACGATTCAACCCG	-17	rC:dC	0.364	(0.327, 0.402)		0.274	0.165	30	70
TCERG1_-_145826962.23-P1P2_134	TCERG1_-_145826962.23-P1P2	TCERG1	GGATTGAACGATTCAACCCG	-17	rU:dC	0.296	(0.261, 0.332)		0.274	0.165	40	70
TCERG1_-_145826962.23-P1P2_136	TCERG1_-_145826962.23-P1P2	TCERG1	GGAGAGAACGATTCAACCCG	-16	rA:dA	0.449	(0.414, 0.485)		0.261	0.182	50	50
TCERG1_-_145826962.23-P1P2_139	TCERG1_-_145826962.23-P1P2	TCERG1	GGAGGGAACGATTCAACCCG	-16	rG:dA	0.569	(0.535, 0.603)		0.261	0.200	50	60
TCERG1_-_145826962.23-P1P2_142	TCERG1_-_145826962.23-P1P2	TCERG1	GGAGCGAACGATTCAACCCG	-16	rC:dA	0.507	(0.472, 0.542)		0.261	0.225	50	50
TCERG1_-_145826962.23-P1P2_150	TCERG1_-_145826962.23-P1P2	TCERG1	GGAGTAAACGATTCAACCCG	-15	rA:dC	0.274	(0.241, 0.307)		0.223	0.201	40	60
TCERG1_-_145826962.23-P1P2_155	TCERG1_-_145826962.23-P1P2	TCERG1	GGAGTCAACGATTCAACCCG	-15	rC:dC	0.244	(0.211, 0.277)		0.223	0.165	40	60
TCERG1_-_145826962.23-P1P2_158	TCERG1_-_145826962.23-P1P2	TCERG1	GGAGTTAACGATTCAACCCG	-15	rU:dC	0.242	(0.208, 0.276)		0.223	0.165	30	70
TCERG1_-_145826962.23-P1P2_165	TCERG1_-_145826962.23-P1P2	TCERG1	GGAGTGGACGATTCAACCCG	-14	rG:dT	0.763	(0.732, 0.793)		0.256	0.235	40	60
TCERG1_-_145826962.23-P1P2_168	TCERG1_-_145826962.23-P1P2	TCERG1	GGAGTGCACGATTCAACCCG	-14	rC:dT	0.466	(0.428, 0.505)		0.256	0.209	40	70
TCERG1_-_145826962.23-P1P2_171	TCERG1_-_145826962.23-P1P2	TCERG1	GGAGTGTACGATTCAACCCG	-14	rU:dT	0.511	(0.470, 0.551)		0.256	0.186	30	70
TCERG1_-_145826962.23-P1P2_177	TCERG1_-_145826962.23-P1P2	TCERG1	GGAGTGAGCGATTCAACCCG	-13	rG:dT	0.735	(0.701, 0.769)		0.259	0.235	40	50
TCERG1_-_145826962.23-P1P2_180	TCERG1_-_145826962.23-P1P2	TCERG1	GGAGTGACCGATTCAACCCG	-13	rC:dT	0.350	(0.310, 0.390)		0.259	0.209	40	60
TCERG1_-_145826962.23-P1P2_183	TCERG1_-_145826962.23-P1P2	TCERG1	GGAGTGATCGATTCAACCCG	-13	rU:dT	0.437	(0.403, 0.471)		0.259	0.186	30	50
TCERG1_-_145826962.23-P1P2_185	TCERG1_-_145826962.23-P1P2	TCERG1	GGAGTGAAAGATTCAACCCG	-12	rA:dG	0.228	(0.198, 0.258)		0.259	0.164	50	70
TCERG1_-_145826962.23-P1P2_188	TCERG1_-_145826962.23-P1P2	TCERG1	GGAGTGAAGGATTCAACCCG	-12	rG:dG	0.462	(0.419, 0.505)		0.259	0.212	50	60
TCERG1_-_145826962.23-P1P2_193	TCERG1_-_145826962.23-P1P2	TCERG1	GGAGTGAATGATTCAACCCG	-12	rU:dG	0.424	(0.381, 0.466)		0.259	0.192	40	50
TCERG1_-_145826962.23-P1P2_198	TCERG1_-_145826962.23-P1P2	TCERG1	GGAGTGAACAATTCAACCCG	-11	rA:dC	0.087	(0.067, 0.107)		0.242	0.201	40	60
TCERG1_-_145826962.23-P1P2_203	TCERG1_-_145826962.23-P1P2	TCERG1	GGAGTGAACCATTCAACCCG	-11	rC:dC	0.036	(0.024, 0.049)		0.242	0.165	30	50
TCERG1_-_145826962.23-P1P2_206	TCERG1_-_145826962.23-P1P2	TCERG1	GGAGTGAACTATTCAACCCG	-11	rU:dC	0.047	(0.032, 0.063)		0.242	0.165	50	70
TCERG1_-_145826962.23-P1P2_213	TCERG1_-_145826962.23-P1P2	TCERG1	GGAGTGAACGGTTCAACCCG	-10	rG:dT	0.649	(0.619, 0.678)		0.204	0.235	50	60
TCERG1_-_145826962.23-P1P2_216	TCERG1_-_145826962.23-P1P2	TCERG1	GGAGTGAACGCTTCAACCCG	-10	rC:dT	0.141	(0.120, 0.162)		0.204	0.209	50	60
TCERG1_-_145826962.23-P1P2_219	TCERG1_-_145826962.23-P1P2	TCERG1	GGAGTGAACGTTTCAACCCG	-10	rU:dT	0.200	(0.171, 0.230)		0.204	0.186	50	70
TCERG1_-_145826962.23-P1P2_220	TCERG1_-_145826962.23-P1P2	TCERG1	GGAGTGAACGAATCAACCCG	-9	rA:dA	0.053	(0.039, 0.067)		0.191	0.182	60	60
TCERG1_-_145826962.23-P1P2_223	TCERG1_-_145826962.23-P1P2	TCERG1	GGAGTGAACGAGTCAACCCG	-9	rG:dA	0.177	(0.155, 0.200)		0.191	0.200	40	40
TCERG1_-_145826962.23-P1P2_226	TCERG1_-_145826962.23-P1P2	TCERG1	GGAGTGAACGACTCAACCCG	-9	rC:dA	0.168	(0.144, 0.193)		0.191	0.225	50	60
TCERG1_-_145826962.23-P1P2_232	TCERG1_-_145826962.23-P1P2	TCERG1	GGAGTGAACGATACAACCCG	-8	rA:dA	0.049	(0.037, 0.061)		0.181	0.182	50	60
TCERG1_-_145826962.23-P1P2_235	TCERG1_-_145826962.23-P1P2	TCERG1	GGAGTGAACGATGCAACCCG	-8	rG:dA	0.122	(0.105, 0.138)		0.181	0.200	40	40
TCERG1_-_145826962.23-P1P2_238	TCERG1_-_145826962.23-P1P2	TCERG1	GGAGTGAACGATCCAACCCG	-8	rC:dA	0.213	(0.190, 0.236)		0.181	0.225	60	60
TCERG1_-_145826962.23-P1P2_245	TCERG1_-_145826962.23-P1P2	TCERG1	GGAGTGAACGATTAAACCCG	-7	rA:dG	0.005	(-0.007, 0.017)		0.120	0.164	40	70
TCERG1_-_145826962.23-P1P2_248	TCERG1_-_145826962.23-P1P2	TCERG1	GGAGTGAACGATTGAACCCG	-7	rG:dG	0.029	(0.020, 0.038)		0.120	0.212	40	40
TCERG1_-_145826962.23-P1P2_253	TCERG1_-_145826962.23-P1P2	TCERG1	GGAGTGAACGATTTAACCCG	-7	rU:dG	0.024	(0.012, 0.036)		0.120	0.192	60	70
TCERG1_-_145826962.23-P1P2_261	TCERG1_-_145826962.23-P1P2	TCERG1	GGAGTGAACGATTCGACCCG	-6	rG:dT	0.112	(0.097, 0.126)		0.139	0.235	50	60
TCERG1_-_145826962.23-P1P2_264	TCERG1_-_145826962.23-P1P2	TCERG1	GGAGTGAACGATTCCACCCG	-6	rC:dT	0.054	(0.040, 0.067)		0.139	0.209	50	60
TCERG1_-_145826962.23-P1P2_267	TCERG1_-_145826962.23-P1P2	TCERG1	GGAGTGAACGATTCTACCCG	-6	rU:dT	0.032	(0.021, 0.044)		0.139	0.186	50	60
TCERG1_-_145826962.23-P1P2_273	TCERG1_-_145826962.23-P1P2	TCERG1	GGAGTGAACGATTCAGCCCG	-5	rG:dT	0.199	(0.179, 0.218)		0.130	0.235	30	30
TCERG1_-_145826962.23-P1P2_276	TCERG1_-_145826962.23-P1P2	TCERG1	GGAGTGAACGATTCACCCCG	-5	rC:dT	0.068	(0.051, 0.085)		0.130	0.209	40	60
TCERG1_-_145826962.23-P1P2_279	TCERG1_-_145826962.23-P1P2	TCERG1	GGAGTGAACGATTCATCCCG	-5	rU:dT	0.046	(0.033, 0.058)		0.130	0.186	50	60
TCERG1_-_145826962.23-P1P2_281	TCERG1_-_145826962.23-P1P2	TCERG1	GGAGTGAACGATTCAAACCG	-4	rA:dG	0.012	(-0.000, 0.024)		0.147	0.164	50	70
TCERG1_-_145826962.23-P1P2_284	TCERG1_-_145826962.23-P1P2	TCERG1	GGAGTGAACGATTCAAGCCG	-4	rG:dG	0.053	(0.042, 0.064)		0.147	0.212	40	60
TCERG1_-_145826962.23-P1P2_289	TCERG1_-_145826962.23-P1P2	TCERG1	GGAGTGAACGATTCAATCCG	-4	rU:dG	0.034	(0.022, 0.047)		0.147	0.192	40	60
TCERG1_-_145826962.23-P1P2_293	TCERG1_-_145826962.23-P1P2	TCERG1	GGAGTGAACGATTCAACACG	-3	rA:dG	-0.012	(-0.023, -0.001)		0.116	0.164	50	70
TCERG1_-_145826962.23-P1P2_296	TCERG1_-_145826962.23-P1P2	TCERG1	GGAGTGAACGATTCAACGCG	-3	rG:dG	0.013	(0.002, 0.024)		0.116	0.212	60	60
TCERG1_-_145826962.23-P1P2_301	TCERG1_-_145826962.23-P1P2	TCERG1	GGAGTGAACGATTCAACTCG	-3	rU:dG	0.004	(-0.008, 0.015)		0.116	0.192	30	60
TCERG1_-_145826962.23-P1P2_305	TCERG1_-_145826962.23-P1P2	TCERG1	GGAGTGAACGATTCAACCAG	-2	rA:dG	-0.000	(-0.010, 0.010)		0.113	0.164	40	60
TCERG1_-_145826962.23-P1P2_308	TCERG1_-_145826962.23-P1P2	TCERG1	GGAGTGAACGATTCAACCGG	-2	rG:dG	0.035	(0.025, 0.045)		0.113	0.212	50	70
TCERG1_-_145826962.23-P1P2_313	TCERG1_-_145826962.23-P1P2	TCERG1	GGAGTGAACGATTCAACCTG	-2	rU:dG	0.019	(0.007, 0.030)		0.113	0.192	40	50
TCERG1_-_145826962.23-P1P2_318	TCERG1_-_145826962.23-P1P2	TCERG1	GGAGTGAACGATTCAACCCA	-1	rA:dC	0.021	(0.009, 0.032)		0.105	0.201	40	40
TCERG1_-_145826962.23-P1P2_323	TCERG1_-_145826962.23-P1P2	TCERG1	GGAGTGAACGATTCAACCCC	-1	rC:dC	0.016	(0.007, 0.025)		0.105	0.165	40	50
TCERG1_-_145826962.23-P1P2_326	TCERG1_-_145826962.23-P1P2	TCERG1	GGAGTGAACGATTCAACCCT	-1	rU:dC	0.011	(0.001, 0.020)		0.105	0.165	40	70
TCERG1_-_145827102.23-P1P2	TCERG1_-_145827102.23-P1P2	TCERG1	GGCCCGGGCCGGGACCGCAT			1.000					40	50
TCERG1_-_145827102.23-P1P2_102	TCERG1_-_145827102.23-P1P2	TCERG1	GACCCGGGCCGGGACCGCAT	-19	rA:dC	0.709	(0.680, 0.738)		0.260	0.201	40	60
TCERG1_-_145827102.23-P1P2_107	TCERG1_-_145827102.23-P1P2	TCERG1	GCCCCGGGCCGGGACCGCAT	-19	rC:dC	0.699	(0.672, 0.725)		0.260	0.165	30	50
TCERG1_-_145827102.23-P1P2_110	TCERG1_-_145827102.23-P1P2	TCERG1	GTCCCGGGCCGGGACCGCAT	-19	rU:dC	0.676	(0.650, 0.701)		0.260	0.165	40	60
TCERG1_-_145827102.23-P1P2_113	TCERG1_-_145827102.23-P1P2	TCERG1	GGACCGGGCCGGGACCGCAT	-18	rA:dG	0.752	(0.723, 0.782)		0.218	0.164	30	50
TCERG1_-_145827102.23-P1P2_116	TCERG1_-_145827102.23-P1P2	TCERG1	GGGCCGGGCCGGGACCGCAT	-18	rG:dG	0.743	(0.712, 0.773)		0.218	0.212	40	60
TCERG1_-_145827102.23-P1P2_121	TCERG1_-_145827102.23-P1P2	TCERG1	GGTCCGGGCCGGGACCGCAT	-18	rU:dG	0.727	(0.696, 0.758)		0.218	0.192	40	60
TCERG1_-_145827102.23-P1P2_125	TCERG1_-_145827102.23-P1P2	TCERG1	GGCACGGGCCGGGACCGCAT	-17	rA:dG	0.733	(0.700, 0.767)		0.274	0.164	50	50
TCERG1_-_145827102.23-P1P2_128	TCERG1_-_145827102.23-P1P2	TCERG1	GGCGCGGGCCGGGACCGCAT	-17	rG:dG	0.712	(0.681, 0.743)		0.274	0.212	40	40
TCERG1_-_145827102.23-P1P2_133	TCERG1_-_145827102.23-P1P2	TCERG1	GGCTCGGGCCGGGACCGCAT	-17	rU:dG	0.723	(0.690, 0.755)		0.274	0.192	40	40
TCERG1_-_145827102.23-P1P2_137	TCERG1_-_145827102.23-P1P2	TCERG1	GGCCAGGGCCGGGACCGCAT	-16	rA:dG	0.690	(0.651, 0.729)		0.261	0.164	30	50
TCERG1_-_145827102.23-P1P2_140	TCERG1_-_145827102.23-P1P2	TCERG1	GGCCGGGGCCGGGACCGCAT	-16	rG:dG	0.696	(0.666, 0.727)		0.261	0.212	40	40
TCERG1_-_145827102.23-P1P2_145	TCERG1_-_145827102.23-P1P2	TCERG1	GGCCTGGGCCGGGACCGCAT	-16	rU:dG	0.726	(0.690, 0.763)		0.261	0.192	40	50
TCERG1_-_145827102.23-P1P2_150	TCERG1_-_145827102.23-P1P2	TCERG1	GGCCCAGGCCGGGACCGCAT	-15	rA:dC	0.712	(0.679, 0.746)		0.223	0.201	40	60
TCERG1_-_145827102.23-P1P2_155	TCERG1_-_145827102.23-P1P2	TCERG1	GGCCCCGGCCGGGACCGCAT	-15	rC:dC	0.732	(0.690, 0.774)		0.223	0.165	50	60
TCERG1_-_145827102.23-P1P2_158	TCERG1_-_145827102.23-P1P2	TCERG1	GGCCCTGGCCGGGACCGCAT	-15	rU:dC	0.720	(0.680, 0.760)		0.223	0.165	50	60
TCERG1_-_145827102.23-P1P2_162	TCERG1_-_145827102.23-P1P2	TCERG1	GGCCCGAGCCGGGACCGCAT	-14	rA:dC	0.734	(0.697, 0.770)		0.256	0.201	30	60
TCERG1_-_145827102.23-P1P2_167	TCERG1_-_145827102.23-P1P2	TCERG1	GGCCCGCGCCGGGACCGCAT	-14	rC:dC	0.707	(0.659, 0.755)		0.256	0.165	40	50
TCERG1_-_145827102.23-P1P2_170	TCERG1_-_145827102.23-P1P2	TCERG1	GGCCCGTGCCGGGACCGCAT	-14	rU:dC	0.745	(0.705, 0.784)		0.256	0.165	40	60
TCERG1_-_145827102.23-P1P2_174	TCERG1_-_145827102.23-P1P2	TCERG1	GGCCCGGACCGGGACCGCAT	-13	rA:dC	0.712	(0.676, 0.749)		0.259	0.201	50	50
TCERG1_-_145827102.23-P1P2_179	TCERG1_-_145827102.23-P1P2	TCERG1	GGCCCGGCCCGGGACCGCAT	-13	rC:dC	0.573	(0.527, 0.619)		0.259	0.165	40	40
TCERG1_-_145827102.23-P1P2_182	TCERG1_-_145827102.23-P1P2	TCERG1	GGCCCGGTCCGGGACCGCAT	-13	rU:dC	0.701	(0.664, 0.737)		0.259	0.165	50	50
TCERG1_-_145827102.23-P1P2_185	TCERG1_-_145827102.23-P1P2	TCERG1	GGCCCGGGACGGGACCGCAT	-12	rA:dG	0.657	(0.632, 0.682)		0.259	0.164	50	50
TCERG1_-_145827102.23-P1P2_188	TCERG1_-_145827102.23-P1P2	TCERG1	GGCCCGGGGCGGGACCGCAT	-12	rG:dG	0.696	(0.672, 0.721)		0.259	0.212	40	50
TCERG1_-_145827102.23-P1P2_193	TCERG1_-_145827102.23-P1P2	TCERG1	GGCCCGGGTCGGGACCGCAT	-12	rU:dG	0.735	(0.711, 0.760)		0.259	0.192	50	60
TCERG1_-_145827102.23-P1P2_197	TCERG1_-_145827102.23-P1P2	TCERG1	GGCCCGGGCAGGGACCGCAT	-11	rA:dG	0.528	(0.498, 0.558)		0.242	0.164	40	40
TCERG1_-_145827102.23-P1P2_200	TCERG1_-_145827102.23-P1P2	TCERG1	GGCCCGGGCGGGGACCGCAT	-11	rG:dG	0.598	(0.574, 0.621)		0.242	0.212	30	30
TCERG1_-_145827102.23-P1P2_205	TCERG1_-_145827102.23-P1P2	TCERG1	GGCCCGGGCTGGGACCGCAT	-11	rU:dG	0.655	(0.625, 0.684)		0.242	0.192	50	50
TCERG1_-_145827102.23-P1P2_210	TCERG1_-_145827102.23-P1P2	TCERG1	GGCCCGGGCCAGGACCGCAT	-10	rA:dC	0.283	(0.255, 0.312)		0.204	0.201	40	50
TCERG1_-_145827102.23-P1P2_215	TCERG1_-_145827102.23-P1P2	TCERG1	GGCCCGGGCCCGGACCGCAT	-10	rC:dC	0.159	(0.139, 0.179)		0.204	0.165	50	60
TCERG1_-_145827102.23-P1P2_218	TCERG1_-_145827102.23-P1P2	TCERG1	GGCCCGGGCCTGGACCGCAT	-10	rU:dC	0.174	(0.148, 0.200)		0.204	0.165	40	40
TCERG1_-_145827102.23-P1P2_222	TCERG1_-_145827102.23-P1P2	TCERG1	GGCCCGGGCCGAGACCGCAT	-9	rA:dC	0.183	(0.160, 0.205)		0.191	0.201	60	60
TCERG1_-_145827102.23-P1P2_227	TCERG1_-_145827102.23-P1P2	TCERG1	GGCCCGGGCCGCGACCGCAT	-9	rC:dC	0.073	(0.061, 0.085)		0.191	0.165	50	60
TCERG1_-_145827102.23-P1P2_230	TCERG1_-_145827102.23-P1P2	TCERG1	GGCCCGGGCCGTGACCGCAT	-9	rU:dC	0.102	(0.087, 0.117)		0.191	0.165	50	50
TCERG1_-_145827102.23-P1P2_234	TCERG1_-_145827102.23-P1P2	TCERG1	GGCCCGGGCCGGAACCGCAT	-8	rA:dC	0.175	(0.156, 0.193)		0.181	0.201	50	50
TCERG1_-_145827102.23-P1P2_239	TCERG1_-_145827102.23-P1P2	TCERG1	GGCCCGGGCCGGCACCGCAT	-8	rC:dC	0.089	(0.079, 0.099)		0.181	0.165	50	60
TCERG1_-_145827102.23-P1P2_242	TCERG1_-_145827102.23-P1P2	TCERG1	GGCCCGGGCCGGTACCGCAT	-8	rU:dC	0.086	(0.076, 0.096)		0.181	0.165	50	50
TCERG1_-_145827102.23-P1P2_249	TCERG1_-_145827102.23-P1P2	TCERG1	GGCCCGGGCCGGGGCCGCAT	-7	rG:dT	0.369	(0.346, 0.392)		0.120	0.235	30	40
TCERG1_-_145827102.23-P1P2_252	TCERG1_-_145827102.23-P1P2	TCERG1	GGCCCGGGCCGGGCCCGCAT	-7	rC:dT	0.154	(0.137, 0.170)		0.120	0.209	40	40
TCERG1_-_145827102.23-P1P2_255	TCERG1_-_145827102.23-P1P2	TCERG1	GGCCCGGGCCGGGTCCGCAT	-7	rU:dT	0.139	(0.124, 0.155)		0.120	0.186	40	40
TCERG1_-_145827102.23-P1P2_257	TCERG1_-_145827102.23-P1P2	TCERG1	GGCCCGGGCCGGGAACGCAT	-6	rA:dG	0.080	(0.066, 0.094)		0.139	0.164	40	40
TCERG1_-_145827102.23-P1P2_260	TCERG1_-_145827102.23-P1P2	TCERG1	GGCCCGGGCCGGGAGCGCAT	-6	rG:dG	0.091	(0.079, 0.103)		0.139	0.212	40	40
TCERG1_-_145827102.23-P1P2_265	TCERG1_-_145827102.23-P1P2	TCERG1	GGCCCGGGCCGGGATCGCAT	-6	rU:dG	0.117	(0.101, 0.132)		0.139	0.192	60	60
TCERG1_-_145827102.23-P1P2_269	TCERG1_-_145827102.23-P1P2	TCERG1	GGCCCGGGCCGGGACAGCAT	-5	rA:dG	0.124	(0.107, 0.140)		0.130	0.164	30	40
TCERG1_-_145827102.23-P1P2_272	TCERG1_-_145827102.23-P1P2	TCERG1	GGCCCGGGCCGGGACGGCAT	-5	rG:dG	0.170	(0.153, 0.186)		0.130	0.212	40	50
TCERG1_-_145827102.23-P1P2_277	TCERG1_-_145827102.23-P1P2	TCERG1	GGCCCGGGCCGGGACTGCAT	-5	rU:dG	0.149	(0.131, 0.167)		0.130	0.192	40	40
TCERG1_-_145827102.23-P1P2_282	TCERG1_-_145827102.23-P1P2	TCERG1	GGCCCGGGCCGGGACCACAT	-4	rA:dC	0.151	(0.136, 0.166)		0.147	0.201	40	50
TCERG1_-_145827102.23-P1P2_287	TCERG1_-_145827102.23-P1P2	TCERG1	GGCCCGGGCCGGGACCCCAT	-4	rC:dC	0.091	(0.078, 0.104)		0.147	0.165	30	40
TCERG1_-_145827102.23-P1P2_290	TCERG1_-_145827102.23-P1P2	TCERG1	GGCCCGGGCCGGGACCTCAT	-4	rU:dC	0.091	(0.078, 0.104)		0.147	0.165	40	40
TCERG1_-_145827102.23-P1P2_293	TCERG1_-_145827102.23-P1P2	TCERG1	GGCCCGGGCCGGGACCGAAT	-3	rA:dG	0.122	(0.104, 0.141)		0.116	0.164	50	60
TCERG1_-_145827102.23-P1P2_296	TCERG1_-_145827102.23-P1P2	TCERG1	GGCCCGGGCCGGGACCGGAT	-3	rG:dG	0.226	(0.210, 0.241)		0.116	0.212	40	40
TCERG1_-_145827102.23-P1P2_301	TCERG1_-_145827102.23-P1P2	TCERG1	GGCCCGGGCCGGGACCGTAT	-3	rU:dG	0.219	(0.204, 0.234)		0.116	0.192	50	60
TCERG1_-_145827102.23-P1P2_309	TCERG1_-_145827102.23-P1P2	TCERG1	GGCCCGGGCCGGGACCGCGT	-2	rG:dT	0.400	(0.379, 0.422)		0.113	0.235	30	30
TCERG1_-_145827102.23-P1P2_312	TCERG1_-_145827102.23-P1P2	TCERG1	GGCCCGGGCCGGGACCGCCT	-2	rC:dT	0.164	(0.148, 0.180)		0.113	0.209	30	40
TCERG1_-_145827102.23-P1P2_315	TCERG1_-_145827102.23-P1P2	TCERG1	GGCCCGGGCCGGGACCGCTT	-2	rU:dT	0.173	(0.155, 0.192)		0.113	0.186	40	40
TCERG1_-_145827102.23-P1P2_316	TCERG1_-_145827102.23-P1P2	TCERG1	GGCCCGGGCCGGGACCGCAA	-1	rA:dA	0.181	(0.164, 0.198)		0.105	0.182	40	40
TCERG1_-_145827102.23-P1P2_319	TCERG1_-_145827102.23-P1P2	TCERG1	GGCCCGGGCCGGGACCGCAG	-1	rG:dA	0.230	(0.214, 0.246)		0.105	0.200	40	40
TCERG1_-_145827102.23-P1P2_322	TCERG1_-_145827102.23-P1P2	TCERG1	GGCCCGGGCCGGGACCGCAC	-1	rC:dA	0.198	(0.179, 0.216)		0.105	0.225	30	30
TCF12_+_57210896.23-P1	TCF12_+_57210896.23-P1	TCF12	GCCCCCCGAATAGAACTTGT			1.000					30	60
TCF12_+_57210896.23-P1_101	TCF12_+_57210896.23-P1	TCF12	GACCCCCGAATAGAACTTGT	-19	rA:dG	0.705	(0.659, 0.750)		0.260	0.164	40	60
TCF12_+_57210896.23-P1_104	TCF12_+_57210896.23-P1	TCF12	GGCCCCCGAATAGAACTTGT	-19	rG:dG	0.733	(0.697, 0.769)		0.260	0.212	40	50
TCF12_+_57210896.23-P1_109	TCF12_+_57210896.23-P1	TCF12	GTCCCCCGAATAGAACTTGT	-19	rU:dG	0.514	(0.467, 0.562)		0.260	0.192	40	60
TCF12_+_57210896.23-P1_113	TCF12_+_57210896.23-P1	TCF12	GCACCCCGAATAGAACTTGT	-18	rA:dG	0.657	(0.623, 0.691)		0.218	0.164	20	60
TCF12_+_57210896.23-P1_116	TCF12_+_57210896.23-P1	TCF12	GCGCCCCGAATAGAACTTGT	-18	rG:dG	0.701	(0.664, 0.738)		0.218	0.212	30	50
TCF12_+_57210896.23-P1_121	TCF12_+_57210896.23-P1	TCF12	GCTCCCCGAATAGAACTTGT	-18	rU:dG	0.532	(0.495, 0.569)		0.218	0.192	30	60
TCF12_+_57210896.23-P1_125	TCF12_+_57210896.23-P1	TCF12	GCCACCCGAATAGAACTTGT	-17	rA:dG	0.396	(0.362, 0.430)		0.274	0.164	30	60
TCF12_+_57210896.23-P1_128	TCF12_+_57210896.23-P1	TCF12	GCCGCCCGAATAGAACTTGT	-17	rG:dG	0.449	(0.413, 0.485)		0.274	0.212	40	70
TCF12_+_57210896.23-P1_133	TCF12_+_57210896.23-P1	TCF12	GCCTCCCGAATAGAACTTGT	-17	rU:dG	0.353	(0.320, 0.387)		0.274	0.192	40	70
TCF12_+_57210896.23-P1_137	TCF12_+_57210896.23-P1	TCF12	GCCCACCGAATAGAACTTGT	-16	rA:dG	0.259	(0.231, 0.286)		0.261	0.164	40	60
TCF12_+_57210896.23-P1_140	TCF12_+_57210896.23-P1	TCF12	GCCCGCCGAATAGAACTTGT	-16	rG:dG	0.302	(0.277, 0.328)		0.261	0.212	40	70
TCF12_+_57210896.23-P1_145	TCF12_+_57210896.23-P1	TCF12	GCCCTCCGAATAGAACTTGT	-16	rU:dG	0.305	(0.277, 0.334)		0.261	0.192	30	60
TCF12_+_57210896.23-P1_149	TCF12_+_57210896.23-P1	TCF12	GCCCCACGAATAGAACTTGT	-15	rA:dG	0.186	(0.166, 0.207)		0.223	0.164	40	50
TCF12_+_57210896.23-P1_152	TCF12_+_57210896.23-P1	TCF12	GCCCCGCGAATAGAACTTGT	-15	rG:dG	0.255	(0.229, 0.281)		0.223	0.212	40	60
TCF12_+_57210896.23-P1_157	TCF12_+_57210896.23-P1	TCF12	GCCCCTCGAATAGAACTTGT	-15	rU:dG	0.318	(0.291, 0.346)		0.223	0.192	40	60
TCF12_+_57210896.23-P1_161	TCF12_+_57210896.23-P1	TCF12	GCCCCCAGAATAGAACTTGT	-14	rA:dG	0.172	(0.146, 0.197)		0.256	0.164	20	60
TCF12_+_57210896.23-P1_164	TCF12_+_57210896.23-P1	TCF12	GCCCCCGGAATAGAACTTGT	-14	rG:dG	0.260	(0.229, 0.290)		0.256	0.212	30	60
TCF12_+_57210896.23-P1_169	TCF12_+_57210896.23-P1	TCF12	GCCCCCTGAATAGAACTTGT	-14	rU:dG	0.318	(0.280, 0.355)		0.256	0.192	30	70
TCF12_+_57210896.23-P1_174	TCF12_+_57210896.23-P1	TCF12	GCCCCCCAAATAGAACTTGT	-13	rA:dC	0.106	(0.082, 0.130)		0.259	0.201	30	50
TCF12_+_57210896.23-P1_179	TCF12_+_57210896.23-P1	TCF12	GCCCCCCCAATAGAACTTGT	-13	rC:dC	0.055	(0.033, 0.077)		0.259	0.165	30	60
TCF12_+_57210896.23-P1_182	TCF12_+_57210896.23-P1	TCF12	GCCCCCCTAATAGAACTTGT	-13	rU:dC	0.114	(0.084, 0.144)		0.259	0.165	20	60
TCF12_+_57210896.23-P1_189	TCF12_+_57210896.23-P1	TCF12	GCCCCCCGGATAGAACTTGT	-12	rG:dT	0.669	(0.626, 0.713)		0.259	0.235	40	60
TCF12_+_57210896.23-P1_192	TCF12_+_57210896.23-P1	TCF12	GCCCCCCGCATAGAACTTGT	-12	rC:dT	0.109	(0.082, 0.136)		0.259	0.209	40	60
TCF12_+_57210896.23-P1_195	TCF12_+_57210896.23-P1	TCF12	GCCCCCCGTATAGAACTTGT	-12	rU:dT	0.202	(0.165, 0.240)		0.259	0.186	40	50
TCF12_+_57210896.23-P1_201	TCF12_+_57210896.23-P1	TCF12	GCCCCCCGAGTAGAACTTGT	-11	rG:dT	0.578	(0.533, 0.623)		0.242	0.235	30	60
TCF12_+_57210896.23-P1_204	TCF12_+_57210896.23-P1	TCF12	GCCCCCCGACTAGAACTTGT	-11	rC:dT	0.045	(0.024, 0.066)		0.242	0.209	40	60
TCF12_+_57210896.23-P1_207	TCF12_+_57210896.23-P1	TCF12	GCCCCCCGATTAGAACTTGT	-11	rU:dT	0.079	(0.053, 0.104)		0.242	0.186	30	60
TCF12_+_57210896.23-P1_208	TCF12_+_57210896.23-P1	TCF12	GCCCCCCGAAAAGAACTTGT	-10	rA:dA	0.016	(-0.001, 0.033)		0.204	0.182	20	50
TCF12_+_57210896.23-P1_211	TCF12_+_57210896.23-P1	TCF12	GCCCCCCGAAGAGAACTTGT	-10	rG:dA	0.153	(0.121, 0.185)		0.204	0.200	30	60
TCF12_+_57210896.23-P1_214	TCF12_+_57210896.23-P1	TCF12	GCCCCCCGAACAGAACTTGT	-10	rC:dA	0.095	(0.065, 0.125)		0.204	0.225	30	50
TCF12_+_57210896.23-P1_225	TCF12_+_57210896.23-P1	TCF12	GCCCCCCGAATGGAACTTGT	-9	rG:dT	0.513	(0.470, 0.557)		0.191	0.235	20	60
TCF12_+_57210896.23-P1_228	TCF12_+_57210896.23-P1	TCF12	GCCCCCCGAATCGAACTTGT	-9	rC:dT	0.006	(-0.012, 0.024)		0.191	0.209	40	70
TCF12_+_57210896.23-P1_231	TCF12_+_57210896.23-P1	TCF12	GCCCCCCGAATTGAACTTGT	-9	rU:dT	0.024	(0.002, 0.046)		0.191	0.186	30	70
TCF12_+_57210896.23-P1_234	TCF12_+_57210896.23-P1	TCF12	GCCCCCCGAATAAAACTTGT	-8	rA:dC	-0.012	(-0.025, 0.000)		0.181	0.201	40	40
TCF12_+_57210896.23-P1_239	TCF12_+_57210896.23-P1	TCF12	GCCCCCCGAATACAACTTGT	-8	rC:dC	-0.005	(-0.015, 0.005)		0.181	0.165	30	60
TCF12_+_57210896.23-P1_242	TCF12_+_57210896.23-P1	TCF12	GCCCCCCGAATATAACTTGT	-8	rU:dC	-0.012	(-0.023, -0.001)		0.181	0.165	40	60
TCF12_+_57210896.23-P1_249	TCF12_+_57210896.23-P1	TCF12	GCCCCCCGAATAGGACTTGT	-7	rG:dT	0.169	(0.146, 0.193)		0.120	0.235	40	60
TCF12_+_57210896.23-P1_252	TCF12_+_57210896.23-P1	TCF12	GCCCCCCGAATAGCACTTGT	-7	rC:dT	-0.005	(-0.019, 0.008)		0.120	0.209	40	60
TCF12_+_57210896.23-P1_255	TCF12_+_57210896.23-P1	TCF12	GCCCCCCGAATAGTACTTGT	-7	rU:dT	-0.014	(-0.028, 0.001)		0.120	0.186	40	70
TCF12_+_57210896.23-P1_261	TCF12_+_57210896.23-P1	TCF12	GCCCCCCGAATAGAGCTTGT	-6	rG:dT	0.094	(0.074, 0.114)		0.139	0.235	40	60
TCF12_+_57210896.23-P1_264	TCF12_+_57210896.23-P1	TCF12	GCCCCCCGAATAGACCTTGT	-6	rC:dT	0.024	(0.010, 0.039)		0.139	0.209	30	60
TCF12_+_57210896.23-P1_267	TCF12_+_57210896.23-P1	TCF12	GCCCCCCGAATAGATCTTGT	-6	rU:dT	0.000	(-0.015, 0.016)		0.139	0.186	40	60
TCF12_+_57210896.23-P1_269	TCF12_+_57210896.23-P1	TCF12	GCCCCCCGAATAGAAATTGT	-5	rA:dG	-0.018	(-0.032, -0.004)		0.130	0.164	30	70
TCF12_+_57210896.23-P1_272	TCF12_+_57210896.23-P1	TCF12	GCCCCCCGAATAGAAGTTGT	-5	rG:dG	0.003	(-0.010, 0.015)		0.130	0.212	30	50
TCF12_+_57210896.23-P1_277	TCF12_+_57210896.23-P1	TCF12	GCCCCCCGAATAGAATTTGT	-5	rU:dG	-0.013	(-0.027, 0.001)		0.130	0.192	30	60
TCF12_+_57210896.23-P1_280	TCF12_+_57210896.23-P1	TCF12	GCCCCCCGAATAGAACATGT	-4	rA:dA	0.034	(0.020, 0.047)		0.147	0.182	30	40
TCF12_+_57210896.23-P1_283	TCF12_+_57210896.23-P1	TCF12	GCCCCCCGAATAGAACGTGT	-4	rG:dA	0.091	(0.073, 0.110)		0.147	0.200	50	60
TCF12_+_57210896.23-P1_286	TCF12_+_57210896.23-P1	TCF12	GCCCCCCGAATAGAACCTGT	-4	rC:dA	0.054	(0.037, 0.071)		0.147	0.225	30	50
TCF12_+_57210896.23-P1_292	TCF12_+_57210896.23-P1	TCF12	GCCCCCCGAATAGAACTAGT	-3	rA:dA	0.023	(0.011, 0.036)		0.116	0.182	40	60
TCF12_+_57210896.23-P1_295	TCF12_+_57210896.23-P1	TCF12	GCCCCCCGAATAGAACTGGT	-3	rG:dA	0.099	(0.082, 0.117)		0.116	0.200	40	50
TCF12_+_57210896.23-P1_298	TCF12_+_57210896.23-P1	TCF12	GCCCCCCGAATAGAACTCGT	-3	rC:dA	0.035	(0.020, 0.050)		0.116	0.225	50	60
TCF12_+_57210896.23-P1_306	TCF12_+_57210896.23-P1	TCF12	GCCCCCCGAATAGAACTTAT	-2	rA:dC	-0.003	(-0.016, 0.011)		0.113	0.201	30	70
TCF12_+_57210896.23-P1_311	TCF12_+_57210896.23-P1	TCF12	GCCCCCCGAATAGAACTTCT	-2	rC:dC	0.005	(-0.006, 0.016)		0.113	0.165	40	40
TCF12_+_57210896.23-P1_314	TCF12_+_57210896.23-P1	TCF12	GCCCCCCGAATAGAACTTTT	-2	rU:dC	-0.001	(-0.012, 0.011)		0.113	0.165	40	50
TCF12_+_57210896.23-P1_316	TCF12_+_57210896.23-P1	TCF12	GCCCCCCGAATAGAACTTGA	-1	rA:dA	0.023	(0.008, 0.037)		0.105	0.182	30	50
TCF12_+_57210896.23-P1_319	TCF12_+_57210896.23-P1	TCF12	GCCCCCCGAATAGAACTTGG	-1	rG:dA	0.077	(0.063, 0.092)		0.105	0.200	30	50
TCF12_+_57210896.23-P1_322	TCF12_+_57210896.23-P1	TCF12	GCCCCCCGAATAGAACTTGC	-1	rC:dA	0.023	(0.007, 0.038)		0.105	0.225	30	50
TCF12_+_57511734.23-P2	TCF12_+_57511734.23-P2	TCF12	GTGCTGCCCATTCCAGGGAC			1.000					40	50
TCF12_+_57511734.23-P2_100	TCF12_+_57511734.23-P2	TCF12	GAGCTGCCCATTCCAGGGAC	-19	rA:dA	0.735	(0.697, 0.773)		0.260	0.182	40	40
TCF12_+_57511734.23-P2_103	TCF12_+_57511734.23-P2	TCF12	GGGCTGCCCATTCCAGGGAC	-19	rG:dA	0.759	(0.721, 0.796)		0.260	0.200	30	50
TCF12_+_57511734.23-P2_106	TCF12_+_57511734.23-P2	TCF12	GCGCTGCCCATTCCAGGGAC	-19	rC:dA	0.677	(0.637, 0.718)		0.260	0.225	30	50
TCF12_+_57511734.23-P2_114	TCF12_+_57511734.23-P2	TCF12	GTACTGCCCATTCCAGGGAC	-18	rA:dC	0.638	(0.600, 0.676)		0.218	0.201	30	50
TCF12_+_57511734.23-P2_119	TCF12_+_57511734.23-P2	TCF12	GTCCTGCCCATTCCAGGGAC	-18	rC:dC	0.654	(0.619, 0.688)		0.218	0.165	30	50
TCF12_+_57511734.23-P2_122	TCF12_+_57511734.23-P2	TCF12	GTTCTGCCCATTCCAGGGAC	-18	rU:dC	0.590	(0.559, 0.621)		0.218	0.165	40	50
TCF12_+_57511734.23-P2_125	TCF12_+_57511734.23-P2	TCF12	GTGATGCCCATTCCAGGGAC	-17	rA:dG	0.484	(0.444, 0.523)		0.274	0.164	30	40
TCF12_+_57511734.23-P2_128	TCF12_+_57511734.23-P2	TCF12	GTGGTGCCCATTCCAGGGAC	-17	rG:dG	0.540	(0.504, 0.575)		0.274	0.212	30	50
TCF12_+_57511734.23-P2_133	TCF12_+_57511734.23-P2	TCF12	GTGTTGCCCATTCCAGGGAC	-17	rU:dG	0.473	(0.437, 0.509)		0.274	0.192	40	50
TCF12_+_57511734.23-P2_136	TCF12_+_57511734.23-P2	TCF12	GTGCAGCCCATTCCAGGGAC	-16	rA:dA	0.529	(0.493, 0.564)		0.261	0.182	30	50
TCF12_+_57511734.23-P2_139	TCF12_+_57511734.23-P2	TCF12	GTGCGGCCCATTCCAGGGAC	-16	rG:dA	0.589	(0.559, 0.619)		0.261	0.200	30	40
TCF12_+_57511734.23-P2_142	TCF12_+_57511734.23-P2	TCF12	GTGCCGCCCATTCCAGGGAC	-16	rC:dA	0.560	(0.523, 0.596)		0.261	0.225	40	40
TCF12_+_57511734.23-P2_150	TCF12_+_57511734.23-P2	TCF12	GTGCTACCCATTCCAGGGAC	-15	rA:dC	0.429	(0.392, 0.467)		0.223	0.201	30	50
TCF12_+_57511734.23-P2_155	TCF12_+_57511734.23-P2	TCF12	GTGCTCCCCATTCCAGGGAC	-15	rC:dC	0.366	(0.333, 0.399)		0.223	0.165	30	40
TCF12_+_57511734.23-P2_158	TCF12_+_57511734.23-P2	TCF12	GTGCTTCCCATTCCAGGGAC	-15	rU:dC	0.370	(0.333, 0.406)		0.223	0.165	40	50
TCF12_+_57511734.23-P2_161	TCF12_+_57511734.23-P2	TCF12	GTGCTGACCATTCCAGGGAC	-14	rA:dG	0.429	(0.390, 0.468)		0.256	0.164	30	50
TCF12_+_57511734.23-P2_164	TCF12_+_57511734.23-P2	TCF12	GTGCTGGCCATTCCAGGGAC	-14	rG:dG	0.492	(0.454, 0.531)		0.256	0.212	40	50
TCF12_+_57511734.23-P2_169	TCF12_+_57511734.23-P2	TCF12	GTGCTGTCCATTCCAGGGAC	-14	rU:dG	0.553	(0.519, 0.588)		0.256	0.192	40	40
TCF12_+_57511734.23-P2_173	TCF12_+_57511734.23-P2	TCF12	GTGCTGCACATTCCAGGGAC	-13	rA:dG	0.391	(0.353, 0.429)		0.259	0.164	30	40
TCF12_+_57511734.23-P2_176	TCF12_+_57511734.23-P2	TCF12	GTGCTGCGCATTCCAGGGAC	-13	rG:dG	0.447	(0.409, 0.485)		0.259	0.212	30	50
TCF12_+_57511734.23-P2_181	TCF12_+_57511734.23-P2	TCF12	GTGCTGCTCATTCCAGGGAC	-13	rU:dG	0.560	(0.523, 0.597)		0.259	0.192	40	50
TCF12_+_57511734.23-P2_185	TCF12_+_57511734.23-P2	TCF12	GTGCTGCCAATTCCAGGGAC	-12	rA:dG	0.279	(0.249, 0.309)		0.259	0.164	30	50
TCF12_+_57511734.23-P2_188	TCF12_+_57511734.23-P2	TCF12	GTGCTGCCGATTCCAGGGAC	-12	rG:dG	0.386	(0.352, 0.420)		0.259	0.212	30	40
TCF12_+_57511734.23-P2_193	TCF12_+_57511734.23-P2	TCF12	GTGCTGCCTATTCCAGGGAC	-12	rU:dG	0.458	(0.422, 0.495)		0.259	0.192	30	50
TCF12_+_57511734.23-P2_201	TCF12_+_57511734.23-P2	TCF12	GTGCTGCCCGTTCCAGGGAC	-11	rG:dT	0.616	(0.586, 0.646)		0.242	0.235	40	50
TCF12_+_57511734.23-P2_204	TCF12_+_57511734.23-P2	TCF12	GTGCTGCCCCTTCCAGGGAC	-11	rC:dT	0.269	(0.241, 0.297)		0.242	0.209	30	40
TCF12_+_57511734.23-P2_207	TCF12_+_57511734.23-P2	TCF12	GTGCTGCCCTTTCCAGGGAC	-11	rU:dT	0.300	(0.263, 0.337)		0.242	0.186	30	40
TCF12_+_57511734.23-P2_208	TCF12_+_57511734.23-P2	TCF12	GTGCTGCCCAATCCAGGGAC	-10	rA:dA	0.182	(0.161, 0.204)		0.204	0.182	30	30
TCF12_+_57511734.23-P2_211	TCF12_+_57511734.23-P2	TCF12	GTGCTGCCCAGTCCAGGGAC	-10	rG:dA	0.304	(0.274, 0.334)		0.204	0.200	20	40
TCF12_+_57511734.23-P2_214	TCF12_+_57511734.23-P2	TCF12	GTGCTGCCCACTCCAGGGAC	-10	rC:dA	0.292	(0.262, 0.322)		0.204	0.225	30	30
TCF12_+_57511734.23-P2_220	TCF12_+_57511734.23-P2	TCF12	GTGCTGCCCATACCAGGGAC	-9	rA:dA	0.127	(0.111, 0.143)		0.191	0.182	30	50
TCF12_+_57511734.23-P2_223	TCF12_+_57511734.23-P2	TCF12	GTGCTGCCCATGCCAGGGAC	-9	rG:dA	0.216	(0.188, 0.245)		0.191	0.200	30	30
TCF12_+_57511734.23-P2_226	TCF12_+_57511734.23-P2	TCF12	GTGCTGCCCATCCCAGGGAC	-9	rC:dA	0.296	(0.266, 0.325)		0.191	0.225	30	30
TCF12_+_57511734.23-P2_233	TCF12_+_57511734.23-P2	TCF12	GTGCTGCCCATTACAGGGAC	-8	rA:dG	0.060	(0.046, 0.074)		0.181	0.164	30	30
TCF12_+_57511734.23-P2_236	TCF12_+_57511734.23-P2	TCF12	GTGCTGCCCATTGCAGGGAC	-8	rG:dG	0.178	(0.151, 0.204)		0.181	0.212	30	50
TCF12_+_57511734.23-P2_241	TCF12_+_57511734.23-P2	TCF12	GTGCTGCCCATTTCAGGGAC	-8	rU:dG	0.245	(0.214, 0.275)		0.181	0.192	20	40
TCF12_+_57511734.23-P2_245	TCF12_+_57511734.23-P2	TCF12	GTGCTGCCCATTCAAGGGAC	-7	rA:dG	0.049	(0.040, 0.059)		0.120	0.164	30	40
TCF12_+_57511734.23-P2_248	TCF12_+_57511734.23-P2	TCF12	GTGCTGCCCATTCGAGGGAC	-7	rG:dG	0.082	(0.072, 0.091)		0.120	0.212	40	60
TCF12_+_57511734.23-P2_253	TCF12_+_57511734.23-P2	TCF12	GTGCTGCCCATTCTAGGGAC	-7	rU:dG	0.076	(0.065, 0.087)		0.120	0.192	30	30
TCF12_+_57511734.23-P2_261	TCF12_+_57511734.23-P2	TCF12	GTGCTGCCCATTCCGGGGAC	-6	rG:dT	0.267	(0.247, 0.287)		0.139	0.235	30	30
TCF12_+_57511734.23-P2_264	TCF12_+_57511734.23-P2	TCF12	GTGCTGCCCATTCCCGGGAC	-6	rC:dT	0.127	(0.111, 0.144)		0.139	0.209	40	40
TCF12_+_57511734.23-P2_267	TCF12_+_57511734.23-P2	TCF12	GTGCTGCCCATTCCTGGGAC	-6	rU:dT	0.094	(0.082, 0.105)		0.139	0.186	30	30
TCF12_+_57511734.23-P2_270	TCF12_+_57511734.23-P2	TCF12	GTGCTGCCCATTCCAAGGAC	-5	rA:dC	0.065	(0.054, 0.077)		0.130	0.201	40	40
TCF12_+_57511734.23-P2_275	TCF12_+_57511734.23-P2	TCF12	GTGCTGCCCATTCCACGGAC	-5	rC:dC	0.033	(0.023, 0.043)		0.130	0.165	40	60
TCF12_+_57511734.23-P2_278	TCF12_+_57511734.23-P2	TCF12	GTGCTGCCCATTCCATGGAC	-5	rU:dC	0.035	(0.025, 0.046)		0.130	0.165	30	50
TCF12_+_57511734.23-P2_282	TCF12_+_57511734.23-P2	TCF12	GTGCTGCCCATTCCAGAGAC	-4	rA:dC	0.057	(0.044, 0.070)		0.147	0.201	30	40
TCF12_+_57511734.23-P2_287	TCF12_+_57511734.23-P2	TCF12	GTGCTGCCCATTCCAGCGAC	-4	rC:dC	0.009	(-0.001, 0.020)		0.147	0.165	40	50
TCF12_+_57511734.23-P2_290	TCF12_+_57511734.23-P2	TCF12	GTGCTGCCCATTCCAGTGAC	-4	rU:dC	0.019	(0.008, 0.030)		0.147	0.165	30	60
TCF12_+_57511734.23-P2_294	TCF12_+_57511734.23-P2	TCF12	GTGCTGCCCATTCCAGGAAC	-3	rA:dC	0.064	(0.054, 0.075)		0.116	0.201	30	50
TCF12_+_57511734.23-P2_299	TCF12_+_57511734.23-P2	TCF12	GTGCTGCCCATTCCAGGCAC	-3	rC:dC	0.035	(0.026, 0.043)		0.116	0.165	30	50
TCF12_+_57511734.23-P2_302	TCF12_+_57511734.23-P2	TCF12	GTGCTGCCCATTCCAGGTAC	-3	rU:dC	0.040	(0.032, 0.049)		0.116	0.165	30	30
TCF12_+_57511734.23-P2_309	TCF12_+_57511734.23-P2	TCF12	GTGCTGCCCATTCCAGGGGC	-2	rG:dT	0.320	(0.300, 0.339)		0.113	0.235	30	40
TCF12_+_57511734.23-P2_312	TCF12_+_57511734.23-P2	TCF12	GTGCTGCCCATTCCAGGGCC	-2	rC:dT	0.079	(0.067, 0.092)		0.113	0.209	30	40
TCF12_+_57511734.23-P2_315	TCF12_+_57511734.23-P2	TCF12	GTGCTGCCCATTCCAGGGTC	-2	rU:dT	0.094	(0.080, 0.107)		0.113	0.186	30	40
TCF12_+_57511734.23-P2_317	TCF12_+_57511734.23-P2	TCF12	GTGCTGCCCATTCCAGGGAA	-1	rA:dG	0.058	(0.047, 0.068)		0.105	0.164	30	30
TCF12_+_57511734.23-P2_320	TCF12_+_57511734.23-P2	TCF12	GTGCTGCCCATTCCAGGGAG	-1	rG:dG	0.107	(0.096, 0.118)		0.105	0.212	30	30
TCF12_+_57511734.23-P2_325	TCF12_+_57511734.23-P2	TCF12	GTGCTGCCCATTCCAGGGAT	-1	rU:dG	0.074	(0.064, 0.085)		0.105	0.192	30	60
TCF12_+_57511739.23-P2	TCF12_+_57511739.23-P2	TCF12	GAGAATTGCTGCCCATTCCA			1.000					30	40
TCF12_+_57511739.23-P2_105	TCF12_+_57511739.23-P2	TCF12	GGGAATTGCTGCCCATTCCA	-19	rG:dT	0.765	(0.738, 0.792)		0.260	0.235	20	50
TCF12_+_57511739.23-P2_108	TCF12_+_57511739.23-P2	TCF12	GCGAATTGCTGCCCATTCCA	-19	rC:dT	0.686	(0.657, 0.715)		0.260	0.209	30	50
TCF12_+_57511739.23-P2_111	TCF12_+_57511739.23-P2	TCF12	GTGAATTGCTGCCCATTCCA	-19	rU:dT	0.615	(0.589, 0.641)		0.260	0.186	20	40
TCF12_+_57511739.23-P2_114	TCF12_+_57511739.23-P2	TCF12	GAAAATTGCTGCCCATTCCA	-18	rA:dC	0.601	(0.575, 0.627)		0.218	0.201	30	50
TCF12_+_57511739.23-P2_119	TCF12_+_57511739.23-P2	TCF12	GACAATTGCTGCCCATTCCA	-18	rC:dC	0.696	(0.669, 0.722)		0.218	0.165	20	40
TCF12_+_57511739.23-P2_122	TCF12_+_57511739.23-P2	TCF12	GATAATTGCTGCCCATTCCA	-18	rU:dC	0.633	(0.615, 0.651)		0.218	0.165	20	50
TCF12_+_57511739.23-P2_129	TCF12_+_57511739.23-P2	TCF12	GAGGATTGCTGCCCATTCCA	-17	rG:dT	0.837	(0.808, 0.867)		0.274	0.235	20	40
TCF12_+_57511739.23-P2_132	TCF12_+_57511739.23-P2	TCF12	GAGCATTGCTGCCCATTCCA	-17	rC:dT	0.666	(0.642, 0.689)		0.274	0.209	30	50
TCF12_+_57511739.23-P2_135	TCF12_+_57511739.23-P2	TCF12	GAGTATTGCTGCCCATTCCA	-17	rU:dT	0.577	(0.551, 0.602)		0.274	0.186	30	50
TCF12_+_57511739.23-P2_141	TCF12_+_57511739.23-P2	TCF12	GAGAGTTGCTGCCCATTCCA	-16	rG:dT	0.811	(0.782, 0.839)		0.261	0.235	30	30
TCF12_+_57511739.23-P2_144	TCF12_+_57511739.23-P2	TCF12	GAGACTTGCTGCCCATTCCA	-16	rC:dT	0.583	(0.554, 0.611)		0.261	0.209	30	40
TCF12_+_57511739.23-P2_147	TCF12_+_57511739.23-P2	TCF12	GAGATTTGCTGCCCATTCCA	-16	rU:dT	0.527	(0.499, 0.554)		0.261	0.186	30	40
TCF12_+_57511739.23-P2_148	TCF12_+_57511739.23-P2	TCF12	GAGAAATGCTGCCCATTCCA	-15	rA:dA	0.464	(0.433, 0.495)		0.223	0.182	20	40
TCF12_+_57511739.23-P2_151	TCF12_+_57511739.23-P2	TCF12	GAGAAGTGCTGCCCATTCCA	-15	rG:dA	0.630	(0.600, 0.660)		0.223	0.200	20	40
TCF12_+_57511739.23-P2_154	TCF12_+_57511739.23-P2	TCF12	GAGAACTGCTGCCCATTCCA	-15	rC:dA	0.611	(0.583, 0.639)		0.223	0.225	30	30
TCF12_+_57511739.23-P2_160	TCF12_+_57511739.23-P2	TCF12	GAGAATAGCTGCCCATTCCA	-14	rA:dA	0.447	(0.415, 0.478)		0.256	0.182	20	40
TCF12_+_57511739.23-P2_163	TCF12_+_57511739.23-P2	TCF12	GAGAATGGCTGCCCATTCCA	-14	rG:dA	0.585	(0.552, 0.618)		0.256	0.200	30	40
TCF12_+_57511739.23-P2_166	TCF12_+_57511739.23-P2	TCF12	GAGAATCGCTGCCCATTCCA	-14	rC:dA	0.482	(0.449, 0.516)		0.256	0.225	30	50
TCF12_+_57511739.23-P2_174	TCF12_+_57511739.23-P2	TCF12	GAGAATTACTGCCCATTCCA	-13	rA:dC	0.316	(0.289, 0.344)		0.259	0.201	30	50
TCF12_+_57511739.23-P2_179	TCF12_+_57511739.23-P2	TCF12	GAGAATTCCTGCCCATTCCA	-13	rC:dC	0.201	(0.179, 0.223)		0.259	0.165	20	50
TCF12_+_57511739.23-P2_182	TCF12_+_57511739.23-P2	TCF12	GAGAATTTCTGCCCATTCCA	-13	rU:dC	0.281	(0.257, 0.306)		0.259	0.165	20	40
TCF12_+_57511739.23-P2_185	TCF12_+_57511739.23-P2	TCF12	GAGAATTGATGCCCATTCCA	-12	rA:dG	0.285	(0.263, 0.306)		0.259	0.164	20	30
TCF12_+_57511739.23-P2_188	TCF12_+_57511739.23-P2	TCF12	GAGAATTGGTGCCCATTCCA	-12	rG:dG	0.477	(0.450, 0.504)		0.259	0.212	30	50
TCF12_+_57511739.23-P2_193	TCF12_+_57511739.23-P2	TCF12	GAGAATTGTTGCCCATTCCA	-12	rU:dG	0.460	(0.435, 0.485)		0.259	0.192	20	50
TCF12_+_57511739.23-P2_196	TCF12_+_57511739.23-P2	TCF12	GAGAATTGCAGCCCATTCCA	-11	rA:dA	0.267	(0.236, 0.299)		0.242	0.182	30	50
TCF12_+_57511739.23-P2_199	TCF12_+_57511739.23-P2	TCF12	GAGAATTGCGGCCCATTCCA	-11	rG:dA	0.417	(0.385, 0.449)		0.242	0.200	30	50
TCF12_+_57511739.23-P2_202	TCF12_+_57511739.23-P2	TCF12	GAGAATTGCCGCCCATTCCA	-11	rC:dA	0.251	(0.224, 0.278)		0.242	0.225	40	50
TCF12_+_57511739.23-P2_210	TCF12_+_57511739.23-P2	TCF12	GAGAATTGCTACCCATTCCA	-10	rA:dC	0.115	(0.101, 0.130)		0.204	0.201	20	20
TCF12_+_57511739.23-P2_215	TCF12_+_57511739.23-P2	TCF12	GAGAATTGCTCCCCATTCCA	-10	rC:dC	0.068	(0.057, 0.079)		0.204	0.165	30	40
TCF12_+_57511739.23-P2_218	TCF12_+_57511739.23-P2	TCF12	GAGAATTGCTTCCCATTCCA	-10	rU:dC	0.065	(0.055, 0.075)		0.204	0.165	30	40
TCF12_+_57511739.23-P2_221	TCF12_+_57511739.23-P2	TCF12	GAGAATTGCTGACCATTCCA	-9	rA:dG	0.057	(0.043, 0.072)		0.191	0.164	20	40
TCF12_+_57511739.23-P2_224	TCF12_+_57511739.23-P2	TCF12	GAGAATTGCTGGCCATTCCA	-9	rG:dG	0.238	(0.212, 0.265)		0.191	0.212	20	50
TCF12_+_57511739.23-P2_229	TCF12_+_57511739.23-P2	TCF12	GAGAATTGCTGTCCATTCCA	-9	rU:dG	0.401	(0.370, 0.431)		0.191	0.192	20	40
TCF12_+_57511739.23-P2_233	TCF12_+_57511739.23-P2	TCF12	GAGAATTGCTGCACATTCCA	-8	rA:dG	-0.001	(-0.013, 0.010)		0.181	0.164	20	50
TCF12_+_57511739.23-P2_236	TCF12_+_57511739.23-P2	TCF12	GAGAATTGCTGCGCATTCCA	-8	rG:dG	0.059	(0.044, 0.073)		0.181	0.212	30	60
TCF12_+_57511739.23-P2_241	TCF12_+_57511739.23-P2	TCF12	GAGAATTGCTGCTCATTCCA	-8	rU:dG	0.141	(0.119, 0.163)		0.181	0.192	30	50
TCF12_+_57511739.23-P2_245	TCF12_+_57511739.23-P2	TCF12	GAGAATTGCTGCCAATTCCA	-7	rA:dG	0.008	(-0.004, 0.020)		0.120	0.164	30	40
TCF12_+_57511739.23-P2_248	TCF12_+_57511739.23-P2	TCF12	GAGAATTGCTGCCGATTCCA	-7	rG:dG	0.031	(0.021, 0.042)		0.120	0.212	50	60
TCF12_+_57511739.23-P2_253	TCF12_+_57511739.23-P2	TCF12	GAGAATTGCTGCCTATTCCA	-7	rU:dG	0.033	(0.021, 0.044)		0.120	0.192	30	50
TCF12_+_57511739.23-P2_261	TCF12_+_57511739.23-P2	TCF12	GAGAATTGCTGCCCGTTCCA	-6	rG:dT	0.138	(0.121, 0.155)		0.139	0.235	30	60
TCF12_+_57511739.23-P2_264	TCF12_+_57511739.23-P2	TCF12	GAGAATTGCTGCCCCTTCCA	-6	rC:dT	0.090	(0.075, 0.104)		0.139	0.209	20	50
TCF12_+_57511739.23-P2_267	TCF12_+_57511739.23-P2	TCF12	GAGAATTGCTGCCCTTTCCA	-6	rU:dT	0.064	(0.052, 0.077)		0.139	0.186	30	40
TCF12_+_57511739.23-P2_268	TCF12_+_57511739.23-P2	TCF12	GAGAATTGCTGCCCAATCCA	-5	rA:dA	0.064	(0.050, 0.078)		0.130	0.182	30	50
TCF12_+_57511739.23-P2_271	TCF12_+_57511739.23-P2	TCF12	GAGAATTGCTGCCCAGTCCA	-5	rG:dA	0.074	(0.062, 0.086)		0.130	0.200	20	30
TCF12_+_57511739.23-P2_274	TCF12_+_57511739.23-P2	TCF12	GAGAATTGCTGCCCACTCCA	-5	rC:dA	0.099	(0.081, 0.117)		0.130	0.225	30	40
TCF12_+_57511739.23-P2_280	TCF12_+_57511739.23-P2	TCF12	GAGAATTGCTGCCCATACCA	-4	rA:dA	0.085	(0.067, 0.103)		0.147	0.182	30	50
TCF12_+_57511739.23-P2_283	TCF12_+_57511739.23-P2	TCF12	GAGAATTGCTGCCCATGCCA	-4	rG:dA	0.108	(0.090, 0.126)		0.147	0.200	30	50
TCF12_+_57511739.23-P2_286	TCF12_+_57511739.23-P2	TCF12	GAGAATTGCTGCCCATCCCA	-4	rC:dA	0.115	(0.098, 0.132)		0.147	0.225	30	50
TCF12_+_57511739.23-P2_293	TCF12_+_57511739.23-P2	TCF12	GAGAATTGCTGCCCATTACA	-3	rA:dG	0.025	(0.015, 0.036)		0.116	0.164	30	60
TCF12_+_57511739.23-P2_296	TCF12_+_57511739.23-P2	TCF12	GAGAATTGCTGCCCATTGCA	-3	rG:dG	0.056	(0.044, 0.067)		0.116	0.212	40	60
TCF12_+_57511739.23-P2_301	TCF12_+_57511739.23-P2	TCF12	GAGAATTGCTGCCCATTTCA	-3	rU:dG	0.042	(0.032, 0.053)		0.116	0.192	20	40
TCF12_+_57511739.23-P2_305	TCF12_+_57511739.23-P2	TCF12	GAGAATTGCTGCCCATTCAA	-2	rA:dG	0.029	(0.019, 0.039)		0.113	0.164	30	50
TCF12_+_57511739.23-P2_308	TCF12_+_57511739.23-P2	TCF12	GAGAATTGCTGCCCATTCGA	-2	rG:dG	0.057	(0.047, 0.066)		0.113	0.212	50	50
TCF12_+_57511739.23-P2_313	TCF12_+_57511739.23-P2	TCF12	GAGAATTGCTGCCCATTCTA	-2	rU:dG	0.046	(0.036, 0.057)		0.113	0.192	30	50
TCF12_+_57511739.23-P2_321	TCF12_+_57511739.23-P2	TCF12	GAGAATTGCTGCCCATTCCG	-1	rG:dT	0.227	(0.212, 0.243)		0.105	0.235	40	40
TCF12_+_57511739.23-P2_324	TCF12_+_57511739.23-P2	TCF12	GAGAATTGCTGCCCATTCCC	-1	rC:dT	0.065	(0.054, 0.076)		0.105	0.209	30	60
TCF12_+_57511739.23-P2_327	TCF12_+_57511739.23-P2	TCF12	GAGAATTGCTGCCCATTCCT	-1	rU:dT	0.065	(0.054, 0.077)		0.105	0.186	30	50
TCF12_-_57210913.23-P1	TCF12_-_57210913.23-P1	TCF12	GGAGACCCACAAGTTCTATT			1.000					30	50
TCF12_-_57210913.23-P1_102	TCF12_-_57210913.23-P1	TCF12	GAAGACCCACAAGTTCTATT	-19	rA:dC	0.490	(0.424, 0.556)		0.260	0.201	20	40
TCF12_-_57210913.23-P1_107	TCF12_-_57210913.23-P1	TCF12	GCAGACCCACAAGTTCTATT	-19	rC:dC	0.531	(0.483, 0.580)		0.260	0.165	30	50
TCF12_-_57210913.23-P1_110	TCF12_-_57210913.23-P1	TCF12	GTAGACCCACAAGTTCTATT	-19	rU:dC	0.539	(0.492, 0.585)		0.260	0.165	30	50
TCF12_-_57210913.23-P1_117	TCF12_-_57210913.23-P1	TCF12	GGGGACCCACAAGTTCTATT	-18	rG:dT	0.785	(0.722, 0.847)		0.218	0.235	40	40
TCF12_-_57210913.23-P1_120	TCF12_-_57210913.23-P1	TCF12	GGCGACCCACAAGTTCTATT	-18	rC:dT	0.579	(0.509, 0.648)		0.218	0.209	40	50
TCF12_-_57210913.23-P1_123	TCF12_-_57210913.23-P1	TCF12	GGTGACCCACAAGTTCTATT	-18	rU:dT	0.512	(0.460, 0.564)		0.218	0.186	40	50
TCF12_-_57210913.23-P1_126	TCF12_-_57210913.23-P1	TCF12	GGAAACCCACAAGTTCTATT	-17	rA:dC	0.240	(0.205, 0.275)		0.274	0.201	30	60
TCF12_-_57210913.23-P1_131	TCF12_-_57210913.23-P1	TCF12	GGACACCCACAAGTTCTATT	-17	rC:dC	0.316	(0.277, 0.356)		0.274	0.165	20	50
TCF12_-_57210913.23-P1_134	TCF12_-_57210913.23-P1	TCF12	GGATACCCACAAGTTCTATT	-17	rU:dC	0.271	(0.238, 0.304)		0.274	0.165	30	50
TCF12_-_57210913.23-P1_141	TCF12_-_57210913.23-P1	TCF12	GGAGGCCCACAAGTTCTATT	-16	rG:dT	0.764	(0.697, 0.830)		0.261	0.235	40	60
TCF12_-_57210913.23-P1_144	TCF12_-_57210913.23-P1	TCF12	GGAGCCCCACAAGTTCTATT	-16	rC:dT	0.417	(0.361, 0.474)		0.261	0.209	30	60
TCF12_-_57210913.23-P1_147	TCF12_-_57210913.23-P1	TCF12	GGAGTCCCACAAGTTCTATT	-16	rU:dT	0.355	(0.306, 0.405)		0.261	0.186	30	50
TCF12_-_57210913.23-P1_149	TCF12_-_57210913.23-P1	TCF12	GGAGAACCACAAGTTCTATT	-15	rA:dG	0.242	(0.201, 0.283)		0.223	0.164	20	60
TCF12_-_57210913.23-P1_152	TCF12_-_57210913.23-P1	TCF12	GGAGAGCCACAAGTTCTATT	-15	rG:dG	0.369	(0.320, 0.418)		0.223	0.212	20	50
TCF12_-_57210913.23-P1_157	TCF12_-_57210913.23-P1	TCF12	GGAGATCCACAAGTTCTATT	-15	rU:dG	0.464	(0.407, 0.521)		0.223	0.192	30	50
TCF12_-_57210913.23-P1_161	TCF12_-_57210913.23-P1	TCF12	GGAGACACACAAGTTCTATT	-14	rA:dG	0.268	(0.229, 0.307)		0.256	0.164	20	50
TCF12_-_57210913.23-P1_164	TCF12_-_57210913.23-P1	TCF12	GGAGACGCACAAGTTCTATT	-14	rG:dG	0.392	(0.348, 0.436)		0.256	0.212	30	50
TCF12_-_57210913.23-P1_169	TCF12_-_57210913.23-P1	TCF12	GGAGACTCACAAGTTCTATT	-14	rU:dG	0.487	(0.433, 0.541)		0.256	0.192	30	40
TCF12_-_57210913.23-P1_173	TCF12_-_57210913.23-P1	TCF12	GGAGACCAACAAGTTCTATT	-13	rA:dG	0.203	(0.160, 0.245)		0.259	0.164	30	60
TCF12_-_57210913.23-P1_176	TCF12_-_57210913.23-P1	TCF12	GGAGACCGACAAGTTCTATT	-13	rG:dG	0.322	(0.270, 0.373)		0.259	0.212	20	50
TCF12_-_57210913.23-P1_181	TCF12_-_57210913.23-P1	TCF12	GGAGACCTACAAGTTCTATT	-13	rU:dG	0.443	(0.387, 0.499)		0.259	0.192	30	60
TCF12_-_57210913.23-P1_189	TCF12_-_57210913.23-P1	TCF12	GGAGACCCGCAAGTTCTATT	-12	rG:dT	0.716	(0.653, 0.780)		0.259	0.235	30	50
TCF12_-_57210913.23-P1_192	TCF12_-_57210913.23-P1	TCF12	GGAGACCCCCAAGTTCTATT	-12	rC:dT	0.190	(0.144, 0.236)		0.259	0.209	20	60
TCF12_-_57210913.23-P1_195	TCF12_-_57210913.23-P1	TCF12	GGAGACCCTCAAGTTCTATT	-12	rU:dT	0.271	(0.215, 0.326)		0.259	0.186	40	60
TCF12_-_57210913.23-P1_197	TCF12_-_57210913.23-P1	TCF12	GGAGACCCAAAAGTTCTATT	-11	rA:dG	0.093	(0.062, 0.123)		0.242	0.164	20	50
TCF12_-_57210913.23-P1_200	TCF12_-_57210913.23-P1	TCF12	GGAGACCCAGAAGTTCTATT	-11	rG:dG	0.346	(0.293, 0.399)		0.242	0.212	30	30
TCF12_-_57210913.23-P1_205	TCF12_-_57210913.23-P1	TCF12	GGAGACCCATAAGTTCTATT	-11	rU:dG	0.330	(0.271, 0.389)		0.242	0.192	30	50
TCF12_-_57210913.23-P1_213	TCF12_-_57210913.23-P1	TCF12	GGAGACCCACGAGTTCTATT	-10	rG:dT	0.633	(0.577, 0.688)		0.204	0.235	40	50
TCF12_-_57210913.23-P1_216	TCF12_-_57210913.23-P1	TCF12	GGAGACCCACCAGTTCTATT	-10	rC:dT	0.118	(0.086, 0.151)		0.204	0.209	20	60
TCF12_-_57210913.23-P1_219	TCF12_-_57210913.23-P1	TCF12	GGAGACCCACTAGTTCTATT	-10	rU:dT	0.132	(0.090, 0.173)		0.204	0.186	30	50
TCF12_-_57210913.23-P1_225	TCF12_-_57210913.23-P1	TCF12	GGAGACCCACAGGTTCTATT	-9	rG:dT	0.689	(0.636, 0.742)		0.191	0.235	30	60
TCF12_-_57210913.23-P1_228	TCF12_-_57210913.23-P1	TCF12	GGAGACCCACACGTTCTATT	-9	rC:dT	0.059	(0.033, 0.085)		0.191	0.209	50	60
TCF12_-_57210913.23-P1_231	TCF12_-_57210913.23-P1	TCF12	GGAGACCCACATGTTCTATT	-9	rU:dT	0.087	(0.050, 0.124)		0.191	0.186	30	50
TCF12_-_57210913.23-P1_234	TCF12_-_57210913.23-P1	TCF12	GGAGACCCACAAATTCTATT	-8	rA:dC	-0.020	(-0.035, -0.004)		0.181	0.201	20	50
TCF12_-_57210913.23-P1_239	TCF12_-_57210913.23-P1	TCF12	GGAGACCCACAACTTCTATT	-8	rC:dC	-0.012	(-0.023, -0.000)		0.181	0.165	20	50
TCF12_-_57210913.23-P1_242	TCF12_-_57210913.23-P1	TCF12	GGAGACCCACAATTTCTATT	-8	rU:dC	-0.023	(-0.037, -0.009)		0.181	0.165	30	50
TCF12_-_57210913.23-P1_244	TCF12_-_57210913.23-P1	TCF12	GGAGACCCACAAGATCTATT	-7	rA:dA	0.005	(-0.010, 0.021)		0.120	0.182	40	50
TCF12_-_57210913.23-P1_247	TCF12_-_57210913.23-P1	TCF12	GGAGACCCACAAGGTCTATT	-7	rG:dA	0.047	(0.032, 0.061)		0.120	0.200	40	50
TCF12_-_57210913.23-P1_250	TCF12_-_57210913.23-P1	TCF12	GGAGACCCACAAGCTCTATT	-7	rC:dA	0.069	(0.051, 0.087)		0.120	0.225	30	50
TCF12_-_57210913.23-P1_256	TCF12_-_57210913.23-P1	TCF12	GGAGACCCACAAGTACTATT	-6	rA:dA	-0.002	(-0.017, 0.014)		0.139	0.182	40	40
TCF12_-_57210913.23-P1_259	TCF12_-_57210913.23-P1	TCF12	GGAGACCCACAAGTGCTATT	-6	rG:dA	0.003	(-0.009, 0.015)		0.139	0.200	30	60
TCF12_-_57210913.23-P1_262	TCF12_-_57210913.23-P1	TCF12	GGAGACCCACAAGTCCTATT	-6	rC:dA	0.060	(0.042, 0.078)		0.139	0.225	40	50
TCF12_-_57210913.23-P1_269	TCF12_-_57210913.23-P1	TCF12	GGAGACCCACAAGTTATATT	-5	rA:dG	-0.042	(-0.059, -0.026)		0.130	0.164	40	50
TCF12_-_57210913.23-P1_272	TCF12_-_57210913.23-P1	TCF12	GGAGACCCACAAGTTGTATT	-5	rG:dG	-0.024	(-0.040, -0.008)		0.130	0.212	40	40
TCF12_-_57210913.23-P1_277	TCF12_-_57210913.23-P1	TCF12	GGAGACCCACAAGTTTTATT	-5	rU:dG	-0.035	(-0.053, -0.016)		0.130	0.192	30	40
TCF12_-_57210913.23-P1_280	TCF12_-_57210913.23-P1	TCF12	GGAGACCCACAAGTTCAATT	-4	rA:dA	0.021	(-0.001, 0.042)		0.147	0.182	30	60
TCF12_-_57210913.23-P1_283	TCF12_-_57210913.23-P1	TCF12	GGAGACCCACAAGTTCGATT	-4	rG:dA	0.075	(0.055, 0.094)		0.147	0.200	50	70
TCF12_-_57210913.23-P1_286	TCF12_-_57210913.23-P1	TCF12	GGAGACCCACAAGTTCCATT	-4	rC:dA	0.045	(0.029, 0.061)		0.147	0.225	40	50
TCF12_-_57210913.23-P1_297	TCF12_-_57210913.23-P1	TCF12	GGAGACCCACAAGTTCTGTT	-3	rG:dT	0.335	(0.294, 0.376)		0.116	0.235	30	50
TCF12_-_57210913.23-P1_300	TCF12_-_57210913.23-P1	TCF12	GGAGACCCACAAGTTCTCTT	-3	rC:dT	0.024	(0.009, 0.039)		0.116	0.209	30	60
TCF12_-_57210913.23-P1_303	TCF12_-_57210913.23-P1	TCF12	GGAGACCCACAAGTTCTTTT	-3	rU:dT	0.011	(-0.007, 0.029)		0.116	0.186	30	50
TCF12_-_57210913.23-P1_304	TCF12_-_57210913.23-P1	TCF12	GGAGACCCACAAGTTCTAAT	-2	rA:dA	0.000	(-0.013, 0.014)		0.113	0.182	30	50
TCF12_-_57210913.23-P1_307	TCF12_-_57210913.23-P1	TCF12	GGAGACCCACAAGTTCTAGT	-2	rG:dA	0.040	(0.028, 0.053)		0.113	0.200	30	50
TCF12_-_57210913.23-P1_310	TCF12_-_57210913.23-P1	TCF12	GGAGACCCACAAGTTCTACT	-2	rC:dA	0.020	(0.005, 0.034)		0.113	0.225	40	60
TCF12_-_57210913.23-P1_316	TCF12_-_57210913.23-P1	TCF12	GGAGACCCACAAGTTCTATA	-1	rA:dA	0.008	(-0.009, 0.024)		0.105	0.182	40	50
TCF12_-_57210913.23-P1_319	TCF12_-_57210913.23-P1	TCF12	GGAGACCCACAAGTTCTATG	-1	rG:dA	0.050	(0.034, 0.067)		0.105	0.200	30	50
TCF12_-_57210913.23-P1_322	TCF12_-_57210913.23-P1	TCF12	GGAGACCCACAAGTTCTATC	-1	rC:dA	0.026	(0.007, 0.045)		0.105	0.225	30	60
TCF12_-_57210916.23-P1	TCF12_-_57210916.23-P1	TCF12	GACCCACAAGTTCTATTCGG			1.000					40	70
TCF12_-_57210916.23-P1_105	TCF12_-_57210916.23-P1	TCF12	GGCCCACAAGTTCTATTCGG	-19	rG:dT	0.464	(0.422, 0.506)		0.260	0.235	50	70
TCF12_-_57210916.23-P1_108	TCF12_-_57210916.23-P1	TCF12	GCCCCACAAGTTCTATTCGG	-19	rC:dT	0.387	(0.352, 0.422)		0.260	0.209	50	60
TCF12_-_57210916.23-P1_111	TCF12_-_57210916.23-P1	TCF12	GTCCCACAAGTTCTATTCGG	-19	rU:dT	0.333	(0.294, 0.372)		0.260	0.186	40	70
TCF12_-_57210916.23-P1_113	TCF12_-_57210916.23-P1	TCF12	GAACCACAAGTTCTATTCGG	-18	rA:dG	0.508	(0.469, 0.548)		0.218	0.164	40	70
TCF12_-_57210916.23-P1_116	TCF12_-_57210916.23-P1	TCF12	GAGCCACAAGTTCTATTCGG	-18	rG:dG	0.549	(0.519, 0.579)		0.218	0.212	30	60
TCF12_-_57210916.23-P1_121	TCF12_-_57210916.23-P1	TCF12	GATCCACAAGTTCTATTCGG	-18	rU:dG	0.455	(0.416, 0.494)		0.218	0.192	40	70
TCF12_-_57210916.23-P1_125	TCF12_-_57210916.23-P1	TCF12	GACACACAAGTTCTATTCGG	-17	rA:dG	0.324	(0.292, 0.356)		0.274	0.164	50	60
TCF12_-_57210916.23-P1_128	TCF12_-_57210916.23-P1	TCF12	GACGCACAAGTTCTATTCGG	-17	rG:dG	0.355	(0.329, 0.382)		0.274	0.212	50	70
TCF12_-_57210916.23-P1_133	TCF12_-_57210916.23-P1	TCF12	GACTCACAAGTTCTATTCGG	-17	rU:dG	0.315	(0.284, 0.347)		0.274	0.192	50	60
TCF12_-_57210916.23-P1_137	TCF12_-_57210916.23-P1	TCF12	GACCAACAAGTTCTATTCGG	-16	rA:dG	0.251	(0.224, 0.278)		0.261	0.164	50	70
TCF12_-_57210916.23-P1_140	TCF12_-_57210916.23-P1	TCF12	GACCGACAAGTTCTATTCGG	-16	rG:dG	0.308	(0.278, 0.339)		0.261	0.212	50	70
TCF12_-_57210916.23-P1_145	TCF12_-_57210916.23-P1	TCF12	GACCTACAAGTTCTATTCGG	-16	rU:dG	0.346	(0.312, 0.381)		0.261	0.192	50	80
TCF12_-_57210916.23-P1_153	TCF12_-_57210916.23-P1	TCF12	GACCCGCAAGTTCTATTCGG	-15	rG:dT	0.736	(0.694, 0.777)		0.223	0.235	50	70
TCF12_-_57210916.23-P1_156	TCF12_-_57210916.23-P1	TCF12	GACCCCCAAGTTCTATTCGG	-15	rC:dT	0.485	(0.435, 0.536)		0.223	0.209	50	70
TCF12_-_57210916.23-P1_159	TCF12_-_57210916.23-P1	TCF12	GACCCTCAAGTTCTATTCGG	-15	rU:dT	0.429	(0.386, 0.472)		0.223	0.186	50	60
TCF12_-_57210916.23-P1_161	TCF12_-_57210916.23-P1	TCF12	GACCCAAAAGTTCTATTCGG	-14	rA:dG	0.251	(0.226, 0.276)		0.256	0.164	50	70
TCF12_-_57210916.23-P1_164	TCF12_-_57210916.23-P1	TCF12	GACCCAGAAGTTCTATTCGG	-14	rG:dG	0.388	(0.356, 0.421)		0.256	0.212	40	60
TCF12_-_57210916.23-P1_169	TCF12_-_57210916.23-P1	TCF12	GACCCATAAGTTCTATTCGG	-14	rU:dG	0.439	(0.393, 0.486)		0.256	0.192	50	70
TCF12_-_57210916.23-P1_177	TCF12_-_57210916.23-P1	TCF12	GACCCACGAGTTCTATTCGG	-13	rG:dT	0.719	(0.673, 0.764)		0.259	0.235	40	60
TCF12_-_57210916.23-P1_180	TCF12_-_57210916.23-P1	TCF12	GACCCACCAGTTCTATTCGG	-13	rC:dT	0.370	(0.329, 0.412)		0.259	0.209	50	70
TCF12_-_57210916.23-P1_183	TCF12_-_57210916.23-P1	TCF12	GACCCACTAGTTCTATTCGG	-13	rU:dT	0.455	(0.409, 0.502)		0.259	0.186	50	70
TCF12_-_57210916.23-P1_189	TCF12_-_57210916.23-P1	TCF12	GACCCACAGGTTCTATTCGG	-12	rG:dT	0.762	(0.725, 0.799)		0.259	0.235	60	60
TCF12_-_57210916.23-P1_192	TCF12_-_57210916.23-P1	TCF12	GACCCACACGTTCTATTCGG	-12	rC:dT	0.244	(0.208, 0.280)		0.259	0.209	40	60
TCF12_-_57210916.23-P1_195	TCF12_-_57210916.23-P1	TCF12	GACCCACATGTTCTATTCGG	-12	rU:dT	0.300	(0.257, 0.343)		0.259	0.186	60	60
TCF12_-_57210916.23-P1_198	TCF12_-_57210916.23-P1	TCF12	GACCCACAAATTCTATTCGG	-11	rA:dC	0.059	(0.045, 0.074)		0.242	0.201	50	50
TCF12_-_57210916.23-P1_203	TCF12_-_57210916.23-P1	TCF12	GACCCACAACTTCTATTCGG	-11	rC:dC	0.023	(0.011, 0.034)		0.242	0.165	40	60
TCF12_-_57210916.23-P1_206	TCF12_-_57210916.23-P1	TCF12	GACCCACAATTTCTATTCGG	-11	rU:dC	0.033	(0.020, 0.046)		0.242	0.165	50	50
TCF12_-_57210916.23-P1_208	TCF12_-_57210916.23-P1	TCF12	GACCCACAAGATCTATTCGG	-10	rA:dA	0.088	(0.073, 0.103)		0.204	0.182	50	70
TCF12_-_57210916.23-P1_211	TCF12_-_57210916.23-P1	TCF12	GACCCACAAGGTCTATTCGG	-10	rG:dA	0.215	(0.187, 0.243)		0.204	0.200	60	70
TCF12_-_57210916.23-P1_214	TCF12_-_57210916.23-P1	TCF12	GACCCACAAGCTCTATTCGG	-10	rC:dA	0.168	(0.141, 0.195)		0.204	0.225	50	60
TCF12_-_57210916.23-P1_220	TCF12_-_57210916.23-P1	TCF12	GACCCACAAGTACTATTCGG	-9	rA:dA	0.041	(0.027, 0.056)		0.191	0.182	50	70
TCF12_-_57210916.23-P1_223	TCF12_-_57210916.23-P1	TCF12	GACCCACAAGTGCTATTCGG	-9	rG:dA	0.111	(0.093, 0.129)		0.191	0.200	40	70
TCF12_-_57210916.23-P1_226	TCF12_-_57210916.23-P1	TCF12	GACCCACAAGTCCTATTCGG	-9	rC:dA	0.155	(0.130, 0.179)		0.191	0.225	50	70
TCF12_-_57210916.23-P1_233	TCF12_-_57210916.23-P1	TCF12	GACCCACAAGTTATATTCGG	-8	rA:dG	-0.002	(-0.015, 0.011)		0.181	0.164	50	60
TCF12_-_57210916.23-P1_236	TCF12_-_57210916.23-P1	TCF12	GACCCACAAGTTGTATTCGG	-8	rG:dG	0.068	(0.052, 0.085)		0.181	0.212	60	60
TCF12_-_57210916.23-P1_241	TCF12_-_57210916.23-P1	TCF12	GACCCACAAGTTTTATTCGG	-8	rU:dG	0.119	(0.096, 0.143)		0.181	0.192	40	60
TCF12_-_57210916.23-P1_244	TCF12_-_57210916.23-P1	TCF12	GACCCACAAGTTCAATTCGG	-7	rA:dA	0.025	(0.011, 0.039)		0.120	0.182	50	70
TCF12_-_57210916.23-P1_247	TCF12_-_57210916.23-P1	TCF12	GACCCACAAGTTCGATTCGG	-7	rG:dA	0.035	(0.025, 0.046)		0.120	0.200	50	60
TCF12_-_57210916.23-P1_250	TCF12_-_57210916.23-P1	TCF12	GACCCACAAGTTCCATTCGG	-7	rC:dA	0.082	(0.066, 0.097)		0.120	0.225	50	60
TCF12_-_57210916.23-P1_261	TCF12_-_57210916.23-P1	TCF12	GACCCACAAGTTCTGTTCGG	-6	rG:dT	0.108	(0.088, 0.129)		0.139	0.235	40	60
TCF12_-_57210916.23-P1_264	TCF12_-_57210916.23-P1	TCF12	GACCCACAAGTTCTCTTCGG	-6	rC:dT	0.024	(0.012, 0.037)		0.139	0.209	40	50
TCF12_-_57210916.23-P1_267	TCF12_-_57210916.23-P1	TCF12	GACCCACAAGTTCTTTTCGG	-6	rU:dT	0.016	(0.004, 0.027)		0.139	0.186	40	50
TCF12_-_57210916.23-P1_268	TCF12_-_57210916.23-P1	TCF12	GACCCACAAGTTCTAATCGG	-5	rA:dA	0.034	(0.021, 0.047)		0.130	0.182	40	50
TCF12_-_57210916.23-P1_271	TCF12_-_57210916.23-P1	TCF12	GACCCACAAGTTCTAGTCGG	-5	rG:dA	0.048	(0.037, 0.060)		0.130	0.200	50	50
TCF12_-_57210916.23-P1_274	TCF12_-_57210916.23-P1	TCF12	GACCCACAAGTTCTACTCGG	-5	rC:dA	0.059	(0.043, 0.074)		0.130	0.225	50	60
TCF12_-_57210916.23-P1_280	TCF12_-_57210916.23-P1	TCF12	GACCCACAAGTTCTATACGG	-4	rA:dA	0.054	(0.041, 0.067)		0.147	0.182	40	70
TCF12_-_57210916.23-P1_283	TCF12_-_57210916.23-P1	TCF12	GACCCACAAGTTCTATGCGG	-4	rG:dA	0.111	(0.094, 0.129)		0.147	0.200	50	50
TCF12_-_57210916.23-P1_286	TCF12_-_57210916.23-P1	TCF12	GACCCACAAGTTCTATCCGG	-4	rC:dA	0.071	(0.058, 0.084)		0.147	0.225	40	50
TCF12_-_57210916.23-P1_293	TCF12_-_57210916.23-P1	TCF12	GACCCACAAGTTCTATTAGG	-3	rA:dG	0.005	(-0.007, 0.017)		0.116	0.164	40	50
TCF12_-_57210916.23-P1_296	TCF12_-_57210916.23-P1	TCF12	GACCCACAAGTTCTATTGGG	-3	rG:dG	0.056	(0.043, 0.068)		0.116	0.212	30	50
TCF12_-_57210916.23-P1_301	TCF12_-_57210916.23-P1	TCF12	GACCCACAAGTTCTATTTGG	-3	rU:dG	0.022	(0.009, 0.034)		0.116	0.192	30	50
TCF12_-_57210916.23-P1_306	TCF12_-_57210916.23-P1	TCF12	GACCCACAAGTTCTATTCAG	-2	rA:dC	0.010	(-0.000, 0.021)		0.113	0.201	30	50
TCF12_-_57210916.23-P1_311	TCF12_-_57210916.23-P1	TCF12	GACCCACAAGTTCTATTCCG	-2	rC:dC	0.005	(-0.006, 0.016)		0.113	0.165	40	60
TCF12_-_57210916.23-P1_314	TCF12_-_57210916.23-P1	TCF12	GACCCACAAGTTCTATTCTG	-2	rU:dC	0.003	(-0.009, 0.014)		0.113	0.165	30	50
TCF12_-_57210916.23-P1_318	TCF12_-_57210916.23-P1	TCF12	GACCCACAAGTTCTATTCGA	-1	rA:dC	0.002	(-0.009, 0.014)		0.105	0.201	40	70
TCF12_-_57210916.23-P1_323	TCF12_-_57210916.23-P1	TCF12	GACCCACAAGTTCTATTCGC	-1	rC:dC	-0.007	(-0.018, 0.004)		0.105	0.165	40	60
TCF12_-_57210916.23-P1_326	TCF12_-_57210916.23-P1	TCF12	GACCCACAAGTTCTATTCGT	-1	rU:dC	-0.005	(-0.015, 0.006)		0.105	0.165	40	70
TCF12_-_57210936.23-P1	TCF12_-_57210936.23-P1	TCF12	GGGGACCGACAGCCCGCCCC			1.000					40	40
TCF12_-_57210936.23-P1_102	TCF12_-_57210936.23-P1	TCF12	GAGGACCGACAGCCCGCCCC	-19	rA:dC	0.851	(0.816, 0.886)		0.260	0.201	30	30
TCF12_-_57210936.23-P1_107	TCF12_-_57210936.23-P1	TCF12	GCGGACCGACAGCCCGCCCC	-19	rC:dC	0.859	(0.831, 0.887)		0.260	0.165	40	40
TCF12_-_57210936.23-P1_110	TCF12_-_57210936.23-P1	TCF12	GTGGACCGACAGCCCGCCCC	-19	rU:dC	0.823	(0.793, 0.852)		0.260	0.165	40	40
TCF12_-_57210936.23-P1_114	TCF12_-_57210936.23-P1	TCF12	GGAGACCGACAGCCCGCCCC	-18	rA:dC	0.838	(0.802, 0.874)		0.218	0.201	30	40
TCF12_-_57210936.23-P1_119	TCF12_-_57210936.23-P1	TCF12	GGCGACCGACAGCCCGCCCC	-18	rC:dC	0.843	(0.813, 0.874)		0.218	0.165	30	40
TCF12_-_57210936.23-P1_122	TCF12_-_57210936.23-P1	TCF12	GGTGACCGACAGCCCGCCCC	-18	rU:dC	0.813	(0.781, 0.844)		0.218	0.165	30	30
TCF12_-_57210936.23-P1_126	TCF12_-_57210936.23-P1	TCF12	GGGAACCGACAGCCCGCCCC	-17	rA:dC	0.845	(0.808, 0.881)		0.274	0.201	30	30
TCF12_-_57210936.23-P1_131	TCF12_-_57210936.23-P1	TCF12	GGGCACCGACAGCCCGCCCC	-17	rC:dC	0.859	(0.828, 0.891)		0.274	0.165	30	40
TCF12_-_57210936.23-P1_134	TCF12_-_57210936.23-P1	TCF12	GGGTACCGACAGCCCGCCCC	-17	rU:dC	0.847	(0.813, 0.881)		0.274	0.165	40	40
TCF12_-_57210936.23-P1_141	TCF12_-_57210936.23-P1	TCF12	GGGGGCCGACAGCCCGCCCC	-16	rG:dT	0.925	(0.892, 0.958)		0.261	0.235	40	40
TCF12_-_57210936.23-P1_144	TCF12_-_57210936.23-P1	TCF12	GGGGCCCGACAGCCCGCCCC	-16	rC:dT	0.908	(0.873, 0.944)		0.261	0.209	30	30
TCF12_-_57210936.23-P1_147	TCF12_-_57210936.23-P1	TCF12	GGGGTCCGACAGCCCGCCCC	-16	rU:dT	0.909	(0.875, 0.943)		0.261	0.186	30	40
TCF12_-_57210936.23-P1_149	TCF12_-_57210936.23-P1	TCF12	GGGGAACGACAGCCCGCCCC	-15	rA:dG	0.915	(0.876, 0.953)		0.223	0.164	40	40
TCF12_-_57210936.23-P1_152	TCF12_-_57210936.23-P1	TCF12	GGGGAGCGACAGCCCGCCCC	-15	rG:dG	0.943	(0.907, 0.980)		0.223	0.212	40	40
TCF12_-_57210936.23-P1_157	TCF12_-_57210936.23-P1	TCF12	GGGGATCGACAGCCCGCCCC	-15	rU:dG	0.970	(0.932, 1.007)		0.223	0.192	30	40
TCF12_-_57210936.23-P1_161	TCF12_-_57210936.23-P1	TCF12	GGGGACAGACAGCCCGCCCC	-14	rA:dG	0.902	(0.867, 0.937)		0.256	0.164	30	40
TCF12_-_57210936.23-P1_164	TCF12_-_57210936.23-P1	TCF12	GGGGACGGACAGCCCGCCCC	-14	rG:dG	0.921	(0.889, 0.954)		0.256	0.212	30	30
TCF12_-_57210936.23-P1_169	TCF12_-_57210936.23-P1	TCF12	GGGGACTGACAGCCCGCCCC	-14	rU:dG	0.947	(0.916, 0.978)		0.256	0.192	30	40
TCF12_-_57210936.23-P1_174	TCF12_-_57210936.23-P1	TCF12	GGGGACCAACAGCCCGCCCC	-13	rA:dC	0.884	(0.852, 0.915)		0.259	0.201	40	40
TCF12_-_57210936.23-P1_179	TCF12_-_57210936.23-P1	TCF12	GGGGACCCACAGCCCGCCCC	-13	rC:dC	0.867	(0.833, 0.902)		0.259	0.165	30	30
TCF12_-_57210936.23-P1_182	TCF12_-_57210936.23-P1	TCF12	GGGGACCTACAGCCCGCCCC	-13	rU:dC	0.891	(0.862, 0.920)		0.259	0.165	40	40
TCF12_-_57210936.23-P1_189	TCF12_-_57210936.23-P1	TCF12	GGGGACCGGCAGCCCGCCCC	-12	rG:dT	0.910	(0.878, 0.942)		0.259	0.235	30	30
TCF12_-_57210936.23-P1_192	TCF12_-_57210936.23-P1	TCF12	GGGGACCGCCAGCCCGCCCC	-12	rC:dT	0.855	(0.822, 0.889)		0.259	0.209	20	30
TCF12_-_57210936.23-P1_195	TCF12_-_57210936.23-P1	TCF12	GGGGACCGTCAGCCCGCCCC	-12	rU:dT	0.866	(0.836, 0.896)		0.259	0.186	30	40
TCF12_-_57210936.23-P1_197	TCF12_-_57210936.23-P1	TCF12	GGGGACCGAAAGCCCGCCCC	-11	rA:dG	0.740	(0.713, 0.767)		0.242	0.164	20	20
TCF12_-_57210936.23-P1_200	TCF12_-_57210936.23-P1	TCF12	GGGGACCGAGAGCCCGCCCC	-11	rG:dG	0.759	(0.735, 0.783)		0.242	0.212	30	40
TCF12_-_57210936.23-P1_205	TCF12_-_57210936.23-P1	TCF12	GGGGACCGATAGCCCGCCCC	-11	rU:dG	0.812	(0.782, 0.841)		0.242	0.192	30	40
TCF12_-_57210936.23-P1_213	TCF12_-_57210936.23-P1	TCF12	GGGGACCGACGGCCCGCCCC	-10	rG:dT	0.792	(0.763, 0.821)		0.204	0.235	30	30
TCF12_-_57210936.23-P1_216	TCF12_-_57210936.23-P1	TCF12	GGGGACCGACCGCCCGCCCC	-10	rC:dT	0.715	(0.689, 0.740)		0.204	0.209	30	30
TCF12_-_57210936.23-P1_219	TCF12_-_57210936.23-P1	TCF12	GGGGACCGACTGCCCGCCCC	-10	rU:dT	0.730	(0.705, 0.755)		0.204	0.186	20	30
TCF12_-_57210936.23-P1_222	TCF12_-_57210936.23-P1	TCF12	GGGGACCGACAACCCGCCCC	-9	rA:dC	0.508	(0.480, 0.536)		0.191	0.201	30	30
TCF12_-_57210936.23-P1_227	TCF12_-_57210936.23-P1	TCF12	GGGGACCGACACCCCGCCCC	-9	rC:dC	0.369	(0.342, 0.396)		0.191	0.165	30	30
TCF12_-_57210936.23-P1_230	TCF12_-_57210936.23-P1	TCF12	GGGGACCGACATCCCGCCCC	-9	rU:dC	0.383	(0.354, 0.411)		0.191	0.165	30	50
TCF12_-_57210936.23-P1_233	TCF12_-_57210936.23-P1	TCF12	GGGGACCGACAGACCGCCCC	-8	rA:dG	0.439	(0.396, 0.482)		0.181	0.164	30	50
TCF12_-_57210936.23-P1_236	TCF12_-_57210936.23-P1	TCF12	GGGGACCGACAGGCCGCCCC	-8	rG:dG	0.575	(0.546, 0.604)		0.181	0.212	30	40
TCF12_-_57210936.23-P1_241	TCF12_-_57210936.23-P1	TCF12	GGGGACCGACAGTCCGCCCC	-8	rU:dG	0.708	(0.675, 0.740)		0.181	0.192	40	50
TCF12_-_57210936.23-P1_245	TCF12_-_57210936.23-P1	TCF12	GGGGACCGACAGCACGCCCC	-7	rA:dG	0.200	(0.175, 0.225)		0.120	0.164	40	50
TCF12_-_57210936.23-P1_248	TCF12_-_57210936.23-P1	TCF12	GGGGACCGACAGCGCGCCCC	-7	rG:dG	0.209	(0.187, 0.232)		0.120	0.212	20	30
TCF12_-_57210936.23-P1_253	TCF12_-_57210936.23-P1	TCF12	GGGGACCGACAGCTCGCCCC	-7	rU:dG	0.369	(0.340, 0.398)		0.120	0.192	30	30
TCF12_-_57210936.23-P1_257	TCF12_-_57210936.23-P1	TCF12	GGGGACCGACAGCCAGCCCC	-6	rA:dG	0.253	(0.220, 0.285)		0.139	0.164	30	30
TCF12_-_57210936.23-P1_260	TCF12_-_57210936.23-P1	TCF12	GGGGACCGACAGCCGGCCCC	-6	rG:dG	0.192	(0.172, 0.213)		0.139	0.212	30	40
TCF12_-_57210936.23-P1_265	TCF12_-_57210936.23-P1	TCF12	GGGGACCGACAGCCTGCCCC	-6	rU:dG	0.348	(0.318, 0.377)		0.139	0.192	30	50
TCF12_-_57210936.23-P1_270	TCF12_-_57210936.23-P1	TCF12	GGGGACCGACAGCCCACCCC	-5	rA:dC	0.407	(0.372, 0.441)		0.130	0.201	30	30
TCF12_-_57210936.23-P1_275	TCF12_-_57210936.23-P1	TCF12	GGGGACCGACAGCCCCCCCC	-5	rC:dC	0.248	(0.218, 0.278)		0.130	0.165	40	40
TCF12_-_57210936.23-P1_278	TCF12_-_57210936.23-P1	TCF12	GGGGACCGACAGCCCTCCCC	-5	rU:dC	0.272	(0.242, 0.302)		0.130	0.165	30	30
TCF12_-_57210936.23-P1_281	TCF12_-_57210936.23-P1	TCF12	GGGGACCGACAGCCCGACCC	-4	rA:dG	0.448	(0.412, 0.483)		0.147	0.164	40	50
TCF12_-_57210936.23-P1_284	TCF12_-_57210936.23-P1	TCF12	GGGGACCGACAGCCCGGCCC	-4	rG:dG	0.475	(0.445, 0.506)		0.147	0.212	30	30
TCF12_-_57210936.23-P1_289	TCF12_-_57210936.23-P1	TCF12	GGGGACCGACAGCCCGTCCC	-4	rU:dG	0.539	(0.502, 0.575)		0.147	0.192	30	50
TCF12_-_57210936.23-P1_293	TCF12_-_57210936.23-P1	TCF12	GGGGACCGACAGCCCGCACC	-3	rA:dG	0.265	(0.232, 0.299)		0.116	0.164	40	40
TCF12_-_57210936.23-P1_296	TCF12_-_57210936.23-P1	TCF12	GGGGACCGACAGCCCGCGCC	-3	rG:dG	0.284	(0.258, 0.311)		0.116	0.212	30	30
TCF12_-_57210936.23-P1_301	TCF12_-_57210936.23-P1	TCF12	GGGGACCGACAGCCCGCTCC	-3	rU:dG	0.393	(0.360, 0.426)		0.116	0.192	40	40
TCF12_-_57210936.23-P1_305	TCF12_-_57210936.23-P1	TCF12	GGGGACCGACAGCCCGCCAC	-2	rA:dG	0.214	(0.184, 0.243)		0.113	0.164	30	30
TCF12_-_57210936.23-P1_308	TCF12_-_57210936.23-P1	TCF12	GGGGACCGACAGCCCGCCGC	-2	rG:dG	0.241	(0.221, 0.261)		0.113	0.212	40	40
TCF12_-_57210936.23-P1_313	TCF12_-_57210936.23-P1	TCF12	GGGGACCGACAGCCCGCCTC	-2	rU:dG	0.352	(0.320, 0.383)		0.113	0.192	40	50
TCF12_-_57210936.23-P1_317	TCF12_-_57210936.23-P1	TCF12	GGGGACCGACAGCCCGCCCA	-1	rA:dG	0.272	(0.240, 0.304)		0.105	0.164	30	30
TCF12_-_57210936.23-P1_320	TCF12_-_57210936.23-P1	TCF12	GGGGACCGACAGCCCGCCCG	-1	rG:dG	0.291	(0.271, 0.311)		0.105	0.212	30	40
TCF12_-_57210936.23-P1_325	TCF12_-_57210936.23-P1	TCF12	GGGGACCGACAGCCCGCCCT	-1	rU:dG	0.384	(0.348, 0.420)		0.105	0.192	30	30
TCF12_-_57211097.23-P1	TCF12_-_57211097.23-P1	TCF12	GGTGGTTGGATGCGGAGACG			1.000					40	50
TCF12_-_57211097.23-P1_102	TCF12_-_57211097.23-P1	TCF12	GATGGTTGGATGCGGAGACG	-19	rA:dC	0.803	(0.771, 0.835)		0.260	0.201	30	50
TCF12_-_57211097.23-P1_107	TCF12_-_57211097.23-P1	TCF12	GCTGGTTGGATGCGGAGACG	-19	rC:dC	0.833	(0.804, 0.862)		0.260	0.165	40	50
TCF12_-_57211097.23-P1_110	TCF12_-_57211097.23-P1	TCF12	GTTGGTTGGATGCGGAGACG	-19	rU:dC	0.786	(0.755, 0.817)		0.260	0.165	40	60
TCF12_-_57211097.23-P1_112	TCF12_-_57211097.23-P1	TCF12	GGAGGTTGGATGCGGAGACG	-18	rA:dA	0.846	(0.816, 0.877)		0.218	0.182	40	50
TCF12_-_57211097.23-P1_115	TCF12_-_57211097.23-P1	TCF12	GGGGGTTGGATGCGGAGACG	-18	rG:dA	0.856	(0.823, 0.889)		0.218	0.200	40	40
TCF12_-_57211097.23-P1_118	TCF12_-_57211097.23-P1	TCF12	GGCGGTTGGATGCGGAGACG	-18	rC:dA	0.850	(0.821, 0.879)		0.218	0.225	50	50
TCF12_-_57211097.23-P1_126	TCF12_-_57211097.23-P1	TCF12	GGTAGTTGGATGCGGAGACG	-17	rA:dC	0.763	(0.728, 0.799)		0.274	0.201	40	40
TCF12_-_57211097.23-P1_131	TCF12_-_57211097.23-P1	TCF12	GGTCGTTGGATGCGGAGACG	-17	rC:dC	0.783	(0.749, 0.816)		0.274	0.165	50	50
TCF12_-_57211097.23-P1_134	TCF12_-_57211097.23-P1	TCF12	GGTTGTTGGATGCGGAGACG	-17	rU:dC	0.710	(0.672, 0.747)		0.274	0.165	40	50
TCF12_-_57211097.23-P1_138	TCF12_-_57211097.23-P1	TCF12	GGTGATTGGATGCGGAGACG	-16	rA:dC	0.724	(0.686, 0.763)		0.261	0.201	40	40
TCF12_-_57211097.23-P1_143	TCF12_-_57211097.23-P1	TCF12	GGTGCTTGGATGCGGAGACG	-16	rC:dC	0.751	(0.707, 0.796)		0.261	0.165	30	50
TCF12_-_57211097.23-P1_146	TCF12_-_57211097.23-P1	TCF12	GGTGTTTGGATGCGGAGACG	-16	rU:dC	0.684	(0.642, 0.725)		0.261	0.165	40	50
TCF12_-_57211097.23-P1_148	TCF12_-_57211097.23-P1	TCF12	GGTGGATGGATGCGGAGACG	-15	rA:dA	0.805	(0.769, 0.842)		0.223	0.182	50	50
TCF12_-_57211097.23-P1_151	TCF12_-_57211097.23-P1	TCF12	GGTGGGTGGATGCGGAGACG	-15	rG:dA	0.857	(0.828, 0.886)		0.223	0.200	40	40
TCF12_-_57211097.23-P1_154	TCF12_-_57211097.23-P1	TCF12	GGTGGCTGGATGCGGAGACG	-15	rC:dA	0.864	(0.831, 0.896)		0.223	0.225	50	50
TCF12_-_57211097.23-P1_160	TCF12_-_57211097.23-P1	TCF12	GGTGGTAGGATGCGGAGACG	-14	rA:dA	0.814	(0.781, 0.847)		0.256	0.182	40	40
TCF12_-_57211097.23-P1_163	TCF12_-_57211097.23-P1	TCF12	GGTGGTGGGATGCGGAGACG	-14	rG:dA	0.843	(0.816, 0.869)		0.256	0.200	30	50
TCF12_-_57211097.23-P1_166	TCF12_-_57211097.23-P1	TCF12	GGTGGTCGGATGCGGAGACG	-14	rC:dA	0.831	(0.804, 0.859)		0.256	0.225	40	50
TCF12_-_57211097.23-P1_174	TCF12_-_57211097.23-P1	TCF12	GGTGGTTAGATGCGGAGACG	-13	rA:dC	0.715	(0.671, 0.758)		0.259	0.201	30	60
TCF12_-_57211097.23-P1_179	TCF12_-_57211097.23-P1	TCF12	GGTGGTTCGATGCGGAGACG	-13	rC:dC	0.624	(0.575, 0.673)		0.259	0.165	40	60
TCF12_-_57211097.23-P1_182	TCF12_-_57211097.23-P1	TCF12	GGTGGTTTGATGCGGAGACG	-13	rU:dC	0.675	(0.629, 0.721)		0.259	0.165	40	50
TCF12_-_57211097.23-P1_186	TCF12_-_57211097.23-P1	TCF12	GGTGGTTGAATGCGGAGACG	-12	rA:dC	0.582	(0.535, 0.630)		0.259	0.201	40	50
TCF12_-_57211097.23-P1_191	TCF12_-_57211097.23-P1	TCF12	GGTGGTTGCATGCGGAGACG	-12	rC:dC	0.375	(0.330, 0.421)		0.259	0.165	50	50
TCF12_-_57211097.23-P1_194	TCF12_-_57211097.23-P1	TCF12	GGTGGTTGTATGCGGAGACG	-12	rU:dC	0.508	(0.458, 0.557)		0.259	0.165	40	40
TCF12_-_57211097.23-P1_201	TCF12_-_57211097.23-P1	TCF12	GGTGGTTGGGTGCGGAGACG	-11	rG:dT	0.766	(0.741, 0.791)		0.242	0.235	40	50
TCF12_-_57211097.23-P1_204	TCF12_-_57211097.23-P1	TCF12	GGTGGTTGGCTGCGGAGACG	-11	rC:dT	0.545	(0.511, 0.579)		0.242	0.209	40	40
TCF12_-_57211097.23-P1_207	TCF12_-_57211097.23-P1	TCF12	GGTGGTTGGTTGCGGAGACG	-11	rU:dT	0.625	(0.594, 0.656)		0.242	0.186	40	60
TCF12_-_57211097.23-P1_208	TCF12_-_57211097.23-P1	TCF12	GGTGGTTGGAAGCGGAGACG	-10	rA:dA	0.491	(0.454, 0.529)		0.204	0.182	50	50
TCF12_-_57211097.23-P1_211	TCF12_-_57211097.23-P1	TCF12	GGTGGTTGGAGGCGGAGACG	-10	rG:dA	0.593	(0.569, 0.617)		0.204	0.200	40	40
TCF12_-_57211097.23-P1_214	TCF12_-_57211097.23-P1	TCF12	GGTGGTTGGACGCGGAGACG	-10	rC:dA	0.573	(0.541, 0.606)		0.204	0.225	30	50
TCF12_-_57211097.23-P1_222	TCF12_-_57211097.23-P1	TCF12	GGTGGTTGGATACGGAGACG	-9	rA:dC	0.284	(0.254, 0.315)		0.191	0.201	40	40
TCF12_-_57211097.23-P1_227	TCF12_-_57211097.23-P1	TCF12	GGTGGTTGGATCCGGAGACG	-9	rC:dC	0.167	(0.144, 0.190)		0.191	0.165	50	50
TCF12_-_57211097.23-P1_230	TCF12_-_57211097.23-P1	TCF12	GGTGGTTGGATTCGGAGACG	-9	rU:dC	0.164	(0.141, 0.187)		0.191	0.165	30	50
TCF12_-_57211097.23-P1_233	TCF12_-_57211097.23-P1	TCF12	GGTGGTTGGATGAGGAGACG	-8	rA:dG	0.263	(0.222, 0.304)		0.181	0.164	30	50
TCF12_-_57211097.23-P1_236	TCF12_-_57211097.23-P1	TCF12	GGTGGTTGGATGGGGAGACG	-8	rG:dG	0.492	(0.461, 0.523)		0.181	0.212	30	40
TCF12_-_57211097.23-P1_241	TCF12_-_57211097.23-P1	TCF12	GGTGGTTGGATGTGGAGACG	-8	rU:dG	0.558	(0.521, 0.595)		0.181	0.192	40	50
TCF12_-_57211097.23-P1_246	TCF12_-_57211097.23-P1	TCF12	GGTGGTTGGATGCAGAGACG	-7	rA:dC	0.273	(0.246, 0.299)		0.120	0.201	40	40
TCF12_-_57211097.23-P1_251	TCF12_-_57211097.23-P1	TCF12	GGTGGTTGGATGCCGAGACG	-7	rC:dC	0.094	(0.080, 0.107)		0.120	0.165	40	50
TCF12_-_57211097.23-P1_254	TCF12_-_57211097.23-P1	TCF12	GGTGGTTGGATGCTGAGACG	-7	rU:dC	0.091	(0.075, 0.108)		0.120	0.165	40	60
TCF12_-_57211097.23-P1_258	TCF12_-_57211097.23-P1	TCF12	GGTGGTTGGATGCGAAGACG	-6	rA:dC	0.302	(0.278, 0.327)		0.139	0.201	40	60
TCF12_-_57211097.23-P1_263	TCF12_-_57211097.23-P1	TCF12	GGTGGTTGGATGCGCAGACG	-6	rC:dC	0.097	(0.082, 0.113)		0.139	0.165	40	60
TCF12_-_57211097.23-P1_266	TCF12_-_57211097.23-P1	TCF12	GGTGGTTGGATGCGTAGACG	-6	rU:dC	0.115	(0.097, 0.133)		0.139	0.165	50	60
TCF12_-_57211097.23-P1_273	TCF12_-_57211097.23-P1	TCF12	GGTGGTTGGATGCGGGGACG	-5	rG:dT	0.459	(0.436, 0.483)		0.130	0.235	30	40
TCF12_-_57211097.23-P1_276	TCF12_-_57211097.23-P1	TCF12	GGTGGTTGGATGCGGCGACG	-5	rC:dT	0.216	(0.191, 0.240)		0.130	0.209	30	30
TCF12_-_57211097.23-P1_279	TCF12_-_57211097.23-P1	TCF12	GGTGGTTGGATGCGGTGACG	-5	rU:dT	0.261	(0.233, 0.289)		0.130	0.186	40	40
TCF12_-_57211097.23-P1_282	TCF12_-_57211097.23-P1	TCF12	GGTGGTTGGATGCGGAAACG	-4	rA:dC	0.136	(0.110, 0.163)		0.147	0.201	40	50
TCF12_-_57211097.23-P1_287	TCF12_-_57211097.23-P1	TCF12	GGTGGTTGGATGCGGACACG	-4	rC:dC	0.038	(0.026, 0.050)		0.147	0.165	40	50
TCF12_-_57211097.23-P1_290	TCF12_-_57211097.23-P1	TCF12	GGTGGTTGGATGCGGATACG	-4	rU:dC	0.054	(0.042, 0.067)		0.147	0.165	50	50
TCF12_-_57211097.23-P1_297	TCF12_-_57211097.23-P1	TCF12	GGTGGTTGGATGCGGAGGCG	-3	rG:dT	0.532	(0.508, 0.556)		0.116	0.235	40	40
TCF12_-_57211097.23-P1_300	TCF12_-_57211097.23-P1	TCF12	GGTGGTTGGATGCGGAGCCG	-3	rC:dT	0.203	(0.182, 0.225)		0.116	0.209	30	50
TCF12_-_57211097.23-P1_303	TCF12_-_57211097.23-P1	TCF12	GGTGGTTGGATGCGGAGTCG	-3	rU:dT	0.199	(0.181, 0.217)		0.116	0.186	40	40
TCF12_-_57211097.23-P1_305	TCF12_-_57211097.23-P1	TCF12	GGTGGTTGGATGCGGAGAAG	-2	rA:dG	0.120	(0.099, 0.141)		0.113	0.164	30	40
TCF12_-_57211097.23-P1_308	TCF12_-_57211097.23-P1	TCF12	GGTGGTTGGATGCGGAGAGG	-2	rG:dG	0.218	(0.199, 0.237)		0.113	0.212	30	40
TCF12_-_57211097.23-P1_313	TCF12_-_57211097.23-P1	TCF12	GGTGGTTGGATGCGGAGATG	-2	rU:dG	0.199	(0.176, 0.221)		0.113	0.192	40	50
TCF12_-_57211097.23-P1_318	TCF12_-_57211097.23-P1	TCF12	GGTGGTTGGATGCGGAGACA	-1	rA:dC	0.139	(0.118, 0.159)		0.105	0.201	30	30
TCF12_-_57211097.23-P1_323	TCF12_-_57211097.23-P1	TCF12	GGTGGTTGGATGCGGAGACC	-1	rC:dC	0.072	(0.060, 0.083)		0.105	0.165	30	30
TCF12_-_57211097.23-P1_326	TCF12_-_57211097.23-P1	TCF12	GGTGGTTGGATGCGGAGACT	-1	rU:dC	0.069	(0.057, 0.082)		0.105	0.165	40	40
TCF12_-_57511676.23-P2	TCF12_-_57511676.23-P2	TCF12	GGGATATATGTCTTGGAGAG			1.000					30	40
TCF12_-_57511676.23-P2_102	TCF12_-_57511676.23-P2	TCF12	GAGATATATGTCTTGGAGAG	-19	rA:dC	0.615	(0.586, 0.645)		0.260	0.201	30	50
TCF12_-_57511676.23-P2_107	TCF12_-_57511676.23-P2	TCF12	GCGATATATGTCTTGGAGAG	-19	rC:dC	0.646	(0.612, 0.680)		0.260	0.165	30	50
TCF12_-_57511676.23-P2_110	TCF12_-_57511676.23-P2	TCF12	GTGATATATGTCTTGGAGAG	-19	rU:dC	0.595	(0.568, 0.622)		0.260	0.165	20	40
TCF12_-_57511676.23-P2_114	TCF12_-_57511676.23-P2	TCF12	GGAATATATGTCTTGGAGAG	-18	rA:dC	0.509	(0.479, 0.540)		0.218	0.201	40	50
TCF12_-_57511676.23-P2_119	TCF12_-_57511676.23-P2	TCF12	GGCATATATGTCTTGGAGAG	-18	rC:dC	0.588	(0.563, 0.613)		0.218	0.165	40	40
TCF12_-_57511676.23-P2_122	TCF12_-_57511676.23-P2	TCF12	GGTATATATGTCTTGGAGAG	-18	rU:dC	0.547	(0.526, 0.569)		0.218	0.165	30	50
TCF12_-_57511676.23-P2_129	TCF12_-_57511676.23-P2	TCF12	GGGGTATATGTCTTGGAGAG	-17	rG:dT	0.709	(0.673, 0.744)		0.274	0.235	20	40
TCF12_-_57511676.23-P2_132	TCF12_-_57511676.23-P2	TCF12	GGGCTATATGTCTTGGAGAG	-17	rC:dT	0.568	(0.534, 0.603)		0.274	0.209	30	50
TCF12_-_57511676.23-P2_135	TCF12_-_57511676.23-P2	TCF12	GGGTTATATGTCTTGGAGAG	-17	rU:dT	0.486	(0.449, 0.523)		0.274	0.186	30	50
TCF12_-_57511676.23-P2_136	TCF12_-_57511676.23-P2	TCF12	GGGAAATATGTCTTGGAGAG	-16	rA:dA	0.431	(0.400, 0.462)		0.261	0.182	20	40
TCF12_-_57511676.23-P2_139	TCF12_-_57511676.23-P2	TCF12	GGGAGATATGTCTTGGAGAG	-16	rG:dA	0.545	(0.523, 0.568)		0.261	0.200	30	40
TCF12_-_57511676.23-P2_142	TCF12_-_57511676.23-P2	TCF12	GGGACATATGTCTTGGAGAG	-16	rC:dA	0.542	(0.509, 0.575)		0.261	0.225	30	30
TCF12_-_57511676.23-P2_153	TCF12_-_57511676.23-P2	TCF12	GGGATGTATGTCTTGGAGAG	-15	rG:dT	0.707	(0.678, 0.737)		0.223	0.235	30	40
TCF12_-_57511676.23-P2_156	TCF12_-_57511676.23-P2	TCF12	GGGATCTATGTCTTGGAGAG	-15	rC:dT	0.530	(0.491, 0.568)		0.223	0.209	20	40
TCF12_-_57511676.23-P2_159	TCF12_-_57511676.23-P2	TCF12	GGGATTTATGTCTTGGAGAG	-15	rU:dT	0.451	(0.415, 0.488)		0.223	0.186	20	40
TCF12_-_57511676.23-P2_160	TCF12_-_57511676.23-P2	TCF12	GGGATAAATGTCTTGGAGAG	-14	rA:dA	0.379	(0.346, 0.412)		0.256	0.182	30	50
TCF12_-_57511676.23-P2_163	TCF12_-_57511676.23-P2	TCF12	GGGATAGATGTCTTGGAGAG	-14	rG:dA	0.533	(0.504, 0.562)		0.256	0.200	20	50
TCF12_-_57511676.23-P2_166	TCF12_-_57511676.23-P2	TCF12	GGGATACATGTCTTGGAGAG	-14	rC:dA	0.474	(0.437, 0.510)		0.256	0.225	30	40
TCF12_-_57511676.23-P2_177	TCF12_-_57511676.23-P2	TCF12	GGGATATGTGTCTTGGAGAG	-13	rG:dT	0.676	(0.644, 0.707)		0.259	0.235	30	40
TCF12_-_57511676.23-P2_180	TCF12_-_57511676.23-P2	TCF12	GGGATATCTGTCTTGGAGAG	-13	rC:dT	0.411	(0.373, 0.448)		0.259	0.209	30	40
TCF12_-_57511676.23-P2_183	TCF12_-_57511676.23-P2	TCF12	GGGATATTTGTCTTGGAGAG	-13	rU:dT	0.417	(0.380, 0.453)		0.259	0.186	20	50
TCF12_-_57511676.23-P2_184	TCF12_-_57511676.23-P2	TCF12	GGGATATAAGTCTTGGAGAG	-12	rA:dA	0.315	(0.276, 0.353)		0.259	0.182	30	40
TCF12_-_57511676.23-P2_187	TCF12_-_57511676.23-P2	TCF12	GGGATATAGGTCTTGGAGAG	-12	rG:dA	0.555	(0.521, 0.590)		0.259	0.200	20	40
TCF12_-_57511676.23-P2_190	TCF12_-_57511676.23-P2	TCF12	GGGATATACGTCTTGGAGAG	-12	rC:dA	0.337	(0.299, 0.376)		0.259	0.225	40	50
TCF12_-_57511676.23-P2_198	TCF12_-_57511676.23-P2	TCF12	GGGATATATATCTTGGAGAG	-11	rA:dC	0.120	(0.102, 0.138)		0.242	0.201	30	50
TCF12_-_57511676.23-P2_203	TCF12_-_57511676.23-P2	TCF12	GGGATATATCTCTTGGAGAG	-11	rC:dC	0.060	(0.043, 0.076)		0.242	0.165	30	50
TCF12_-_57511676.23-P2_206	TCF12_-_57511676.23-P2	TCF12	GGGATATATTTCTTGGAGAG	-11	rU:dC	0.064	(0.048, 0.081)		0.242	0.165	20	50
TCF12_-_57511676.23-P2_208	TCF12_-_57511676.23-P2	TCF12	GGGATATATGACTTGGAGAG	-10	rA:dA	0.159	(0.133, 0.186)		0.204	0.182	20	50
TCF12_-_57511676.23-P2_211	TCF12_-_57511676.23-P2	TCF12	GGGATATATGGCTTGGAGAG	-10	rG:dA	0.283	(0.251, 0.314)		0.204	0.200	20	40
TCF12_-_57511676.23-P2_214	TCF12_-_57511676.23-P2	TCF12	GGGATATATGCCTTGGAGAG	-10	rC:dA	0.288	(0.261, 0.314)		0.204	0.225	20	30
TCF12_-_57511676.23-P2_221	TCF12_-_57511676.23-P2	TCF12	GGGATATATGTATTGGAGAG	-9	rA:dG	0.065	(0.050, 0.080)		0.191	0.164	30	40
TCF12_-_57511676.23-P2_224	TCF12_-_57511676.23-P2	TCF12	GGGATATATGTGTTGGAGAG	-9	rG:dG	0.257	(0.225, 0.288)		0.191	0.212	20	40
TCF12_-_57511676.23-P2_229	TCF12_-_57511676.23-P2	TCF12	GGGATATATGTTTTGGAGAG	-9	rU:dG	0.302	(0.264, 0.340)		0.191	0.192	20	50
TCF12_-_57511676.23-P2_232	TCF12_-_57511676.23-P2	TCF12	GGGATATATGTCATGGAGAG	-8	rA:dA	0.109	(0.091, 0.128)		0.181	0.182	20	50
TCF12_-_57511676.23-P2_235	TCF12_-_57511676.23-P2	TCF12	GGGATATATGTCGTGGAGAG	-8	rG:dA	0.167	(0.150, 0.185)		0.181	0.200	40	50
TCF12_-_57511676.23-P2_238	TCF12_-_57511676.23-P2	TCF12	GGGATATATGTCCTGGAGAG	-8	rC:dA	0.265	(0.241, 0.290)		0.181	0.225	30	40
TCF12_-_57511676.23-P2_244	TCF12_-_57511676.23-P2	TCF12	GGGATATATGTCTAGGAGAG	-7	rA:dA	0.119	(0.104, 0.134)		0.120	0.182	30	40
TCF12_-_57511676.23-P2_247	TCF12_-_57511676.23-P2	TCF12	GGGATATATGTCTGGGAGAG	-7	rG:dA	0.156	(0.138, 0.173)		0.120	0.200	30	40
TCF12_-_57511676.23-P2_250	TCF12_-_57511676.23-P2	TCF12	GGGATATATGTCTCGGAGAG	-7	rC:dA	0.145	(0.128, 0.162)		0.120	0.225	30	60
TCF12_-_57511676.23-P2_258	TCF12_-_57511676.23-P2	TCF12	GGGATATATGTCTTAGAGAG	-6	rA:dC	0.101	(0.084, 0.119)		0.139	0.201	30	50
TCF12_-_57511676.23-P2_263	TCF12_-_57511676.23-P2	TCF12	GGGATATATGTCTTCGAGAG	-6	rC:dC	0.038	(0.028, 0.048)		0.139	0.165	40	60
TCF12_-_57511676.23-P2_266	TCF12_-_57511676.23-P2	TCF12	GGGATATATGTCTTTGAGAG	-6	rU:dC	0.040	(0.029, 0.052)		0.139	0.165	30	50
TCF12_-_57511676.23-P2_270	TCF12_-_57511676.23-P2	TCF12	GGGATATATGTCTTGAAGAG	-5	rA:dC	0.055	(0.043, 0.067)		0.130	0.201	30	50
TCF12_-_57511676.23-P2_275	TCF12_-_57511676.23-P2	TCF12	GGGATATATGTCTTGCAGAG	-5	rC:dC	0.017	(0.006, 0.027)		0.130	0.165	30	40
TCF12_-_57511676.23-P2_278	TCF12_-_57511676.23-P2	TCF12	GGGATATATGTCTTGTAGAG	-5	rU:dC	0.024	(0.013, 0.034)		0.130	0.165	40	50
TCF12_-_57511676.23-P2_285	TCF12_-_57511676.23-P2	TCF12	GGGATATATGTCTTGGGGAG	-4	rG:dT	0.386	(0.364, 0.408)		0.147	0.235	30	40
TCF12_-_57511676.23-P2_288	TCF12_-_57511676.23-P2	TCF12	GGGATATATGTCTTGGCGAG	-4	rC:dT	0.062	(0.047, 0.078)		0.147	0.209	50	50
TCF12_-_57511676.23-P2_291	TCF12_-_57511676.23-P2	TCF12	GGGATATATGTCTTGGTGAG	-4	rU:dT	0.097	(0.078, 0.117)		0.147	0.186	30	30
TCF12_-_57511676.23-P2_294	TCF12_-_57511676.23-P2	TCF12	GGGATATATGTCTTGGAAAG	-3	rA:dC	0.030	(0.018, 0.043)		0.116	0.201	20	30
TCF12_-_57511676.23-P2_299	TCF12_-_57511676.23-P2	TCF12	GGGATATATGTCTTGGACAG	-3	rC:dC	0.021	(0.010, 0.031)		0.116	0.165	30	30
TCF12_-_57511676.23-P2_302	TCF12_-_57511676.23-P2	TCF12	GGGATATATGTCTTGGATAG	-3	rU:dC	0.020	(0.009, 0.031)		0.116	0.165	30	40
TCF12_-_57511676.23-P2_309	TCF12_-_57511676.23-P2	TCF12	GGGATATATGTCTTGGAGGG	-2	rG:dT	0.351	(0.323, 0.378)		0.113	0.235	30	40
TCF12_-_57511676.23-P2_312	TCF12_-_57511676.23-P2	TCF12	GGGATATATGTCTTGGAGCG	-2	rC:dT	0.061	(0.045, 0.077)		0.113	0.209	50	50
TCF12_-_57511676.23-P2_315	TCF12_-_57511676.23-P2	TCF12	GGGATATATGTCTTGGAGTG	-2	rU:dT	0.079	(0.062, 0.095)		0.113	0.186	30	40
TCF12_-_57511676.23-P2_318	TCF12_-_57511676.23-P2	TCF12	GGGATATATGTCTTGGAGAA	-1	rA:dC	0.040	(0.028, 0.051)		0.105	0.201	30	40
TCF12_-_57511676.23-P2_323	TCF12_-_57511676.23-P2	TCF12	GGGATATATGTCTTGGAGAC	-1	rC:dC	0.028	(0.018, 0.038)		0.105	0.165	20	50
TCF12_-_57511676.23-P2_326	TCF12_-_57511676.23-P2	TCF12	GGGATATATGTCTTGGAGAT	-1	rU:dC	0.026	(0.016, 0.037)		0.105	0.165	40	50
TCF12_-_57511750.23-P2	TCF12_-_57511750.23-P2	TCF12	GCTTATCCTGTCCCTGGAAT			1.000					30	50
TCF12_-_57511750.23-P2_101	TCF12_-_57511750.23-P2	TCF12	GATTATCCTGTCCCTGGAAT	-19	rA:dG	0.665	(0.636, 0.694)		0.260	0.164	30	40
TCF12_-_57511750.23-P2_104	TCF12_-_57511750.23-P2	TCF12	GGTTATCCTGTCCCTGGAAT	-19	rG:dG	0.695	(0.667, 0.722)		0.260	0.212	40	50
TCF12_-_57511750.23-P2_109	TCF12_-_57511750.23-P2	TCF12	GTTTATCCTGTCCCTGGAAT	-19	rU:dG	0.583	(0.554, 0.612)		0.260	0.192	30	50
TCF12_-_57511750.23-P2_112	TCF12_-_57511750.23-P2	TCF12	GCATATCCTGTCCCTGGAAT	-18	rA:dA	0.633	(0.603, 0.663)		0.218	0.182	30	40
TCF12_-_57511750.23-P2_115	TCF12_-_57511750.23-P2	TCF12	GCGTATCCTGTCCCTGGAAT	-18	rG:dA	0.730	(0.701, 0.759)		0.218	0.200	40	40
TCF12_-_57511750.23-P2_118	TCF12_-_57511750.23-P2	TCF12	GCCTATCCTGTCCCTGGAAT	-18	rC:dA	0.644	(0.614, 0.674)		0.218	0.225	30	50
TCF12_-_57511750.23-P2_124	TCF12_-_57511750.23-P2	TCF12	GCTAATCCTGTCCCTGGAAT	-17	rA:dA	0.577	(0.542, 0.612)		0.274	0.182	30	50
TCF12_-_57511750.23-P2_127	TCF12_-_57511750.23-P2	TCF12	GCTGATCCTGTCCCTGGAAT	-17	rG:dA	0.660	(0.629, 0.691)		0.274	0.200	30	40
TCF12_-_57511750.23-P2_130	TCF12_-_57511750.23-P2	TCF12	GCTCATCCTGTCCCTGGAAT	-17	rC:dA	0.625	(0.597, 0.653)		0.274	0.225	20	50
TCF12_-_57511750.23-P2_141	TCF12_-_57511750.23-P2	TCF12	GCTTGTCCTGTCCCTGGAAT	-16	rG:dT	0.736	(0.700, 0.771)		0.261	0.235	30	50
TCF12_-_57511750.23-P2_144	TCF12_-_57511750.23-P2	TCF12	GCTTCTCCTGTCCCTGGAAT	-16	rC:dT	0.592	(0.559, 0.626)		0.261	0.209	30	50
TCF12_-_57511750.23-P2_147	TCF12_-_57511750.23-P2	TCF12	GCTTTTCCTGTCCCTGGAAT	-16	rU:dT	0.493	(0.461, 0.525)		0.261	0.186	20	40
TCF12_-_57511750.23-P2_148	TCF12_-_57511750.23-P2	TCF12	GCTTAACCTGTCCCTGGAAT	-15	rA:dA	0.520	(0.486, 0.554)		0.223	0.182	20	50
TCF12_-_57511750.23-P2_151	TCF12_-_57511750.23-P2	TCF12	GCTTAGCCTGTCCCTGGAAT	-15	rG:dA	0.609	(0.570, 0.647)		0.223	0.200	30	50
TCF12_-_57511750.23-P2_154	TCF12_-_57511750.23-P2	TCF12	GCTTACCCTGTCCCTGGAAT	-15	rC:dA	0.581	(0.543, 0.619)		0.223	0.225	30	40
TCF12_-_57511750.23-P2_161	TCF12_-_57511750.23-P2	TCF12	GCTTATACTGTCCCTGGAAT	-14	rA:dG	0.468	(0.431, 0.504)		0.256	0.164	30	50
TCF12_-_57511750.23-P2_164	TCF12_-_57511750.23-P2	TCF12	GCTTATGCTGTCCCTGGAAT	-14	rG:dG	0.536	(0.501, 0.570)		0.256	0.212	30	50
TCF12_-_57511750.23-P2_169	TCF12_-_57511750.23-P2	TCF12	GCTTATTCTGTCCCTGGAAT	-14	rU:dG	0.584	(0.546, 0.622)		0.256	0.192	30	40
TCF12_-_57511750.23-P2_173	TCF12_-_57511750.23-P2	TCF12	GCTTATCATGTCCCTGGAAT	-13	rA:dG	0.404	(0.368, 0.439)		0.259	0.164	30	50
TCF12_-_57511750.23-P2_176	TCF12_-_57511750.23-P2	TCF12	GCTTATCGTGTCCCTGGAAT	-13	rG:dG	0.471	(0.439, 0.504)		0.259	0.212	30	40
TCF12_-_57511750.23-P2_181	TCF12_-_57511750.23-P2	TCF12	GCTTATCTTGTCCCTGGAAT	-13	rU:dG	0.540	(0.507, 0.574)		0.259	0.192	20	50
TCF12_-_57511750.23-P2_184	TCF12_-_57511750.23-P2	TCF12	GCTTATCCAGTCCCTGGAAT	-12	rA:dA	0.439	(0.399, 0.480)		0.259	0.182	30	40
TCF12_-_57511750.23-P2_187	TCF12_-_57511750.23-P2	TCF12	GCTTATCCGGTCCCTGGAAT	-12	rG:dA	0.574	(0.539, 0.608)		0.259	0.200	30	40
TCF12_-_57511750.23-P2_190	TCF12_-_57511750.23-P2	TCF12	GCTTATCCCGTCCCTGGAAT	-12	rC:dA	0.384	(0.346, 0.422)		0.259	0.225	40	50
TCF12_-_57511750.23-P2_198	TCF12_-_57511750.23-P2	TCF12	GCTTATCCTATCCCTGGAAT	-11	rA:dC	0.188	(0.162, 0.214)		0.242	0.201	30	50
TCF12_-_57511750.23-P2_203	TCF12_-_57511750.23-P2	TCF12	GCTTATCCTCTCCCTGGAAT	-11	rC:dC	0.097	(0.078, 0.116)		0.242	0.165	20	40
TCF12_-_57511750.23-P2_206	TCF12_-_57511750.23-P2	TCF12	GCTTATCCTTTCCCTGGAAT	-11	rU:dC	0.118	(0.096, 0.139)		0.242	0.165	20	40
TCF12_-_57511750.23-P2_208	TCF12_-_57511750.23-P2	TCF12	GCTTATCCTGACCCTGGAAT	-10	rA:dA	0.214	(0.189, 0.240)		0.204	0.182	30	40
TCF12_-_57511750.23-P2_211	TCF12_-_57511750.23-P2	TCF12	GCTTATCCTGGCCCTGGAAT	-10	rG:dA	0.316	(0.286, 0.346)		0.204	0.200	20	40
TCF12_-_57511750.23-P2_214	TCF12_-_57511750.23-P2	TCF12	GCTTATCCTGCCCCTGGAAT	-10	rC:dA	0.313	(0.282, 0.344)		0.204	0.225	20	40
TCF12_-_57511750.23-P2_221	TCF12_-_57511750.23-P2	TCF12	GCTTATCCTGTACCTGGAAT	-9	rA:dG	0.079	(0.059, 0.099)		0.191	0.164	30	40
TCF12_-_57511750.23-P2_224	TCF12_-_57511750.23-P2	TCF12	GCTTATCCTGTGCCTGGAAT	-9	rG:dG	0.205	(0.172, 0.238)		0.191	0.212	30	40
TCF12_-_57511750.23-P2_229	TCF12_-_57511750.23-P2	TCF12	GCTTATCCTGTTCCTGGAAT	-9	rU:dG	0.334	(0.299, 0.369)		0.191	0.192	20	50
TCF12_-_57511750.23-P2_233	TCF12_-_57511750.23-P2	TCF12	GCTTATCCTGTCACTGGAAT	-8	rA:dG	0.027	(0.012, 0.041)		0.181	0.164	20	50
TCF12_-_57511750.23-P2_236	TCF12_-_57511750.23-P2	TCF12	GCTTATCCTGTCGCTGGAAT	-8	rG:dG	0.085	(0.067, 0.103)		0.181	0.212	40	50
TCF12_-_57511750.23-P2_241	TCF12_-_57511750.23-P2	TCF12	GCTTATCCTGTCTCTGGAAT	-8	rU:dG	0.169	(0.142, 0.196)		0.181	0.192	20	30
TCF12_-_57511750.23-P2_245	TCF12_-_57511750.23-P2	TCF12	GCTTATCCTGTCCATGGAAT	-7	rA:dG	0.035	(0.023, 0.047)		0.120	0.164	30	50
TCF12_-_57511750.23-P2_248	TCF12_-_57511750.23-P2	TCF12	GCTTATCCTGTCCGTGGAAT	-7	rG:dG	0.063	(0.051, 0.075)		0.120	0.212	30	50
TCF12_-_57511750.23-P2_253	TCF12_-_57511750.23-P2	TCF12	GCTTATCCTGTCCTTGGAAT	-7	rU:dG	0.062	(0.046, 0.078)		0.120	0.192	20	60
TCF12_-_57511750.23-P2_256	TCF12_-_57511750.23-P2	TCF12	GCTTATCCTGTCCCAGGAAT	-6	rA:dA	0.113	(0.094, 0.131)		0.139	0.182	30	40
TCF12_-_57511750.23-P2_259	TCF12_-_57511750.23-P2	TCF12	GCTTATCCTGTCCCGGGAAT	-6	rG:dA	0.106	(0.089, 0.124)		0.139	0.200	30	60
TCF12_-_57511750.23-P2_262	TCF12_-_57511750.23-P2	TCF12	GCTTATCCTGTCCCCGGAAT	-6	rC:dA	0.167	(0.146, 0.188)		0.139	0.225	40	60
TCF12_-_57511750.23-P2_270	TCF12_-_57511750.23-P2	TCF12	GCTTATCCTGTCCCTAGAAT	-5	rA:dC	0.079	(0.066, 0.092)		0.130	0.201	30	60
TCF12_-_57511750.23-P2_275	TCF12_-_57511750.23-P2	TCF12	GCTTATCCTGTCCCTCGAAT	-5	rC:dC	0.039	(0.028, 0.050)		0.130	0.165	40	60
TCF12_-_57511750.23-P2_278	TCF12_-_57511750.23-P2	TCF12	GCTTATCCTGTCCCTTGAAT	-5	rU:dC	0.042	(0.030, 0.054)		0.130	0.165	30	50
TCF12_-_57511750.23-P2_282	TCF12_-_57511750.23-P2	TCF12	GCTTATCCTGTCCCTGAAAT	-4	rA:dC	0.085	(0.068, 0.102)		0.147	0.201	30	40
TCF12_-_57511750.23-P2_287	TCF12_-_57511750.23-P2	TCF12	GCTTATCCTGTCCCTGCAAT	-4	rC:dC	0.033	(0.021, 0.044)		0.147	0.165	40	50
TCF12_-_57511750.23-P2_290	TCF12_-_57511750.23-P2	TCF12	GCTTATCCTGTCCCTGTAAT	-4	rU:dC	0.045	(0.031, 0.059)		0.147	0.165	30	40
TCF12_-_57511750.23-P2_297	TCF12_-_57511750.23-P2	TCF12	GCTTATCCTGTCCCTGGGAT	-3	rG:dT	0.432	(0.407, 0.458)		0.116	0.235	30	30
TCF12_-_57511750.23-P2_300	TCF12_-_57511750.23-P2	TCF12	GCTTATCCTGTCCCTGGCAT	-3	rC:dT	0.117	(0.100, 0.134)		0.116	0.209	30	30
TCF12_-_57511750.23-P2_303	TCF12_-_57511750.23-P2	TCF12	GCTTATCCTGTCCCTGGTAT	-3	rU:dT	0.141	(0.125, 0.158)		0.116	0.186	30	40
TCF12_-_57511750.23-P2_309	TCF12_-_57511750.23-P2	TCF12	GCTTATCCTGTCCCTGGAGT	-2	rG:dT	0.327	(0.303, 0.351)		0.113	0.235	30	40
TCF12_-_57511750.23-P2_312	TCF12_-_57511750.23-P2	TCF12	GCTTATCCTGTCCCTGGACT	-2	rC:dT	0.097	(0.084, 0.110)		0.113	0.209	30	40
TCF12_-_57511750.23-P2_315	TCF12_-_57511750.23-P2	TCF12	GCTTATCCTGTCCCTGGATT	-2	rU:dT	0.109	(0.093, 0.124)		0.113	0.186	40	40
TCF12_-_57511750.23-P2_316	TCF12_-_57511750.23-P2	TCF12	GCTTATCCTGTCCCTGGAAA	-1	rA:dA	0.114	(0.100, 0.128)		0.105	0.182	30	50
TCF12_-_57511750.23-P2_319	TCF12_-_57511750.23-P2	TCF12	GCTTATCCTGTCCCTGGAAG	-1	rG:dA	0.169	(0.152, 0.186)		0.105	0.200	30	40
TCF12_-_57511750.23-P2_322	TCF12_-_57511750.23-P2	TCF12	GCTTATCCTGTCCCTGGAAC	-1	rC:dA	0.138	(0.121, 0.154)		0.105	0.225	30	50
TCF12_-_57511874.23-P2	TCF12_-_57511874.23-P2	TCF12	GCTTTTTACTAAAATCTGTG			1.000					30	40
TCF12_-_57511874.23-P2_101	TCF12_-_57511874.23-P2	TCF12	GATTTTTACTAAAATCTGTG	-19	rA:dG	0.269	(0.230, 0.307)		0.260	0.164	30	40
TCF12_-_57511874.23-P2_104	TCF12_-_57511874.23-P2	TCF12	GGTTTTTACTAAAATCTGTG	-19	rG:dG	0.276	(0.238, 0.315)		0.260	0.212	20	40
TCF12_-_57511874.23-P2_109	TCF12_-_57511874.23-P2	TCF12	GTTTTTTACTAAAATCTGTG	-19	rU:dG	0.180	(0.150, 0.211)		0.260	0.192	30	30
TCF12_-_57511874.23-P2_112	TCF12_-_57511874.23-P2	TCF12	GCATTTTACTAAAATCTGTG	-18	rA:dA	0.188	(0.162, 0.213)		0.218	0.182	20	30
TCF12_-_57511874.23-P2_115	TCF12_-_57511874.23-P2	TCF12	GCGTTTTACTAAAATCTGTG	-18	rG:dA	0.290	(0.261, 0.320)		0.218	0.200	30	40
TCF12_-_57511874.23-P2_118	TCF12_-_57511874.23-P2	TCF12	GCCTTTTACTAAAATCTGTG	-18	rC:dA	0.177	(0.149, 0.204)		0.218	0.225	30	40
TCF12_-_57511874.23-P2_124	TCF12_-_57511874.23-P2	TCF12	GCTATTTACTAAAATCTGTG	-17	rA:dA	0.159	(0.133, 0.184)		0.274	0.182	20	40
TCF12_-_57511874.23-P2_127	TCF12_-_57511874.23-P2	TCF12	GCTGTTTACTAAAATCTGTG	-17	rG:dA	0.235	(0.208, 0.262)		0.274	0.200	30	30
TCF12_-_57511874.23-P2_130	TCF12_-_57511874.23-P2	TCF12	GCTCTTTACTAAAATCTGTG	-17	rC:dA	0.174	(0.145, 0.204)		0.274	0.225	30	40
TCF12_-_57511874.23-P2_136	TCF12_-_57511874.23-P2	TCF12	GCTTATTACTAAAATCTGTG	-16	rA:dA	0.110	(0.091, 0.129)		0.261	0.182	30	50
TCF12_-_57511874.23-P2_139	TCF12_-_57511874.23-P2	TCF12	GCTTGTTACTAAAATCTGTG	-16	rG:dA	0.179	(0.160, 0.197)		0.261	0.200	30	50
TCF12_-_57511874.23-P2_142	TCF12_-_57511874.23-P2	TCF12	GCTTCTTACTAAAATCTGTG	-16	rC:dA	0.139	(0.120, 0.158)		0.261	0.225	30	50
TCF12_-_57511874.23-P2_148	TCF12_-_57511874.23-P2	TCF12	GCTTTATACTAAAATCTGTG	-15	rA:dA	0.088	(0.076, 0.101)		0.223	0.182	30	50
TCF12_-_57511874.23-P2_151	TCF12_-_57511874.23-P2	TCF12	GCTTTGTACTAAAATCTGTG	-15	rG:dA	0.161	(0.144, 0.178)		0.223	0.200	30	40
TCF12_-_57511874.23-P2_154	TCF12_-_57511874.23-P2	TCF12	GCTTTCTACTAAAATCTGTG	-15	rC:dA	0.110	(0.092, 0.127)		0.223	0.225	40	50
TCF12_-_57511874.23-P2_160	TCF12_-_57511874.23-P2	TCF12	GCTTTTAACTAAAATCTGTG	-14	rA:dA	0.071	(0.058, 0.084)		0.256	0.182	30	50
TCF12_-_57511874.23-P2_163	TCF12_-_57511874.23-P2	TCF12	GCTTTTGACTAAAATCTGTG	-14	rG:dA	0.132	(0.116, 0.148)		0.256	0.200	30	40
TCF12_-_57511874.23-P2_166	TCF12_-_57511874.23-P2	TCF12	GCTTTTCACTAAAATCTGTG	-14	rC:dA	0.089	(0.074, 0.103)		0.256	0.225	30	50
TCF12_-_57511874.23-P2_177	TCF12_-_57511874.23-P2	TCF12	GCTTTTTGCTAAAATCTGTG	-13	rG:dT	0.200	(0.172, 0.229)		0.259	0.235	30	40
TCF12_-_57511874.23-P2_180	TCF12_-_57511874.23-P2	TCF12	GCTTTTTCCTAAAATCTGTG	-13	rC:dT	0.061	(0.045, 0.076)		0.259	0.209	20	40
TCF12_-_57511874.23-P2_183	TCF12_-_57511874.23-P2	TCF12	GCTTTTTTCTAAAATCTGTG	-13	rU:dT	0.079	(0.059, 0.098)		0.259	0.186	30	30
TCF12_-_57511874.23-P2_185	TCF12_-_57511874.23-P2	TCF12	GCTTTTTAATAAAATCTGTG	-12	rA:dG	0.032	(0.021, 0.044)		0.259	0.164	20	40
TCF12_-_57511874.23-P2_188	TCF12_-_57511874.23-P2	TCF12	GCTTTTTAGTAAAATCTGTG	-12	rG:dG	0.084	(0.072, 0.097)		0.259	0.212	30	50
TCF12_-_57511874.23-P2_193	TCF12_-_57511874.23-P2	TCF12	GCTTTTTATTAAAATCTGTG	-12	rU:dG	0.072	(0.058, 0.086)		0.259	0.192	20	50
TCF12_-_57511874.23-P2_196	TCF12_-_57511874.23-P2	TCF12	GCTTTTTACAAAAATCTGTG	-11	rA:dA	0.020	(0.007, 0.033)		0.242	0.182	20	50
TCF12_-_57511874.23-P2_199	TCF12_-_57511874.23-P2	TCF12	GCTTTTTACGAAAATCTGTG	-11	rG:dA	0.062	(0.047, 0.077)		0.242	0.200	40	50
TCF12_-_57511874.23-P2_202	TCF12_-_57511874.23-P2	TCF12	GCTTTTTACCAAAATCTGTG	-11	rC:dA	0.034	(0.021, 0.047)		0.242	0.225	20	30
TCF12_-_57511874.23-P2_213	TCF12_-_57511874.23-P2	TCF12	GCTTTTTACTGAAATCTGTG	-10	rG:dT	0.194	(0.167, 0.222)		0.204	0.235	20	50
TCF12_-_57511874.23-P2_216	TCF12_-_57511874.23-P2	TCF12	GCTTTTTACTCAAATCTGTG	-10	rC:dT	0.008	(-0.004, 0.021)		0.204	0.209	30	40
TCF12_-_57511874.23-P2_219	TCF12_-_57511874.23-P2	TCF12	GCTTTTTACTTAAATCTGTG	-10	rU:dT	0.020	(0.008, 0.033)		0.204	0.186	30	60
TCF12_-_57511874.23-P2_225	TCF12_-_57511874.23-P2	TCF12	GCTTTTTACTAGAATCTGTG	-9	rG:dT	0.203	(0.170, 0.235)		0.191	0.235	30	50
TCF12_-_57511874.23-P2_228	TCF12_-_57511874.23-P2	TCF12	GCTTTTTACTACAATCTGTG	-9	rC:dT	0.008	(-0.003, 0.020)		0.191	0.209	20	60
TCF12_-_57511874.23-P2_231	TCF12_-_57511874.23-P2	TCF12	GCTTTTTACTATAATCTGTG	-9	rU:dT	0.012	(-0.000, 0.024)		0.191	0.186	20	40
TCF12_-_57511874.23-P2_237	TCF12_-_57511874.23-P2	TCF12	GCTTTTTACTAAGATCTGTG	-8	rG:dT	0.140	(0.123, 0.157)		0.181	0.235	30	50
TCF12_-_57511874.23-P2_240	TCF12_-_57511874.23-P2	TCF12	GCTTTTTACTAACATCTGTG	-8	rC:dT	0.009	(-0.002, 0.019)		0.181	0.209	20	50
TCF12_-_57511874.23-P2_243	TCF12_-_57511874.23-P2	TCF12	GCTTTTTACTAATATCTGTG	-8	rU:dT	0.004	(-0.006, 0.014)		0.181	0.186	20	60
TCF12_-_57511874.23-P2_249	TCF12_-_57511874.23-P2	TCF12	GCTTTTTACTAAAGTCTGTG	-7	rG:dT	0.051	(0.041, 0.061)		0.120	0.235	30	50
TCF12_-_57511874.23-P2_252	TCF12_-_57511874.23-P2	TCF12	GCTTTTTACTAAACTCTGTG	-7	rC:dT	-0.002	(-0.013, 0.009)		0.120	0.209	30	50
TCF12_-_57511874.23-P2_255	TCF12_-_57511874.23-P2	TCF12	GCTTTTTACTAAATTCTGTG	-7	rU:dT	-0.012	(-0.024, -0.001)		0.120	0.186	30	40
TCF12_-_57511874.23-P2_256	TCF12_-_57511874.23-P2	TCF12	GCTTTTTACTAAAAACTGTG	-6	rA:dA	0.001	(-0.011, 0.013)		0.139	0.182	20	50
TCF12_-_57511874.23-P2_259	TCF12_-_57511874.23-P2	TCF12	GCTTTTTACTAAAAGCTGTG	-6	rG:dA	0.006	(-0.005, 0.017)		0.139	0.200	30	40
TCF12_-_57511874.23-P2_262	TCF12_-_57511874.23-P2	TCF12	GCTTTTTACTAAAACCTGTG	-6	rC:dA	0.020	(0.009, 0.031)		0.139	0.225	30	30
TCF12_-_57511874.23-P2_269	TCF12_-_57511874.23-P2	TCF12	GCTTTTTACTAAAATATGTG	-5	rA:dG	-0.016	(-0.028, -0.004)		0.130	0.164	20	50
TCF12_-_57511874.23-P2_272	TCF12_-_57511874.23-P2	TCF12	GCTTTTTACTAAAATGTGTG	-5	rG:dG	-0.007	(-0.018, 0.005)		0.130	0.212	20	40
TCF12_-_57511874.23-P2_277	TCF12_-_57511874.23-P2	TCF12	GCTTTTTACTAAAATTTGTG	-5	rU:dG	-0.014	(-0.026, -0.002)		0.130	0.192	30	50
TCF12_-_57511874.23-P2_280	TCF12_-_57511874.23-P2	TCF12	GCTTTTTACTAAAATCAGTG	-4	rA:dA	0.010	(-0.001, 0.021)		0.147	0.182	30	40
TCF12_-_57511874.23-P2_283	TCF12_-_57511874.23-P2	TCF12	GCTTTTTACTAAAATCGGTG	-4	rG:dA	0.042	(0.031, 0.052)		0.147	0.200	40	60
TCF12_-_57511874.23-P2_286	TCF12_-_57511874.23-P2	TCF12	GCTTTTTACTAAAATCCGTG	-4	rC:dA	0.013	(0.003, 0.023)		0.147	0.225	40	50
TCF12_-_57511874.23-P2_294	TCF12_-_57511874.23-P2	TCF12	GCTTTTTACTAAAATCTATG	-3	rA:dC	-0.006	(-0.017, 0.006)		0.116	0.201	30	60
TCF12_-_57511874.23-P2_299	TCF12_-_57511874.23-P2	TCF12	GCTTTTTACTAAAATCTCTG	-3	rC:dC	0.001	(-0.011, 0.012)		0.116	0.165	30	40
TCF12_-_57511874.23-P2_302	TCF12_-_57511874.23-P2	TCF12	GCTTTTTACTAAAATCTTTG	-3	rU:dC	-0.004	(-0.015, 0.008)		0.116	0.165	30	40
TCF12_-_57511874.23-P2_304	TCF12_-_57511874.23-P2	TCF12	GCTTTTTACTAAAATCTGAG	-2	rA:dA	0.010	(0.000, 0.020)		0.113	0.182	30	40
TCF12_-_57511874.23-P2_307	TCF12_-_57511874.23-P2	TCF12	GCTTTTTACTAAAATCTGGG	-2	rG:dA	0.041	(0.033, 0.050)		0.113	0.200	30	50
TCF12_-_57511874.23-P2_310	TCF12_-_57511874.23-P2	TCF12	GCTTTTTACTAAAATCTGCG	-2	rC:dA	0.008	(-0.002, 0.018)		0.113	0.225	30	70
TCF12_-_57511874.23-P2_318	TCF12_-_57511874.23-P2	TCF12	GCTTTTTACTAAAATCTGTA	-1	rA:dC	-0.004	(-0.015, 0.006)		0.105	0.201	30	30
TCF12_-_57511874.23-P2_323	TCF12_-_57511874.23-P2	TCF12	GCTTTTTACTAAAATCTGTC	-1	rC:dC	-0.004	(-0.015, 0.006)		0.105	0.165	40	50
TCF12_-_57511874.23-P2_326	TCF12_-_57511874.23-P2	TCF12	GCTTTTTACTAAAATCTGTT	-1	rU:dC	-0.007	(-0.017, 0.004)		0.105	0.165	30	40
TCF15_+_590890.23-P1P2	TCF15_+_590890.23-P1P2	TCF15	GCGCGGCGCACGGAGGGACG			1.000					40	40
TCF15_+_590890.23-P1P2_101	TCF15_+_590890.23-P1P2	TCF15	GAGCGGCGCACGGAGGGACG	-19	rA:dG	0.862	(0.821, 0.904)		0.260	0.164	30	50
TCF15_+_590890.23-P1P2_104	TCF15_+_590890.23-P1P2	TCF15	GGGCGGCGCACGGAGGGACG	-19	rG:dG	0.872	(0.831, 0.912)		0.260	0.212	30	40
TCF15_+_590890.23-P1P2_109	TCF15_+_590890.23-P1P2	TCF15	GTGCGGCGCACGGAGGGACG	-19	rU:dG	0.838	(0.795, 0.880)		0.260	0.192	40	40
TCF15_+_590890.23-P1P2_114	TCF15_+_590890.23-P1P2	TCF15	GCACGGCGCACGGAGGGACG	-18	rA:dC	0.858	(0.813, 0.903)		0.218	0.201	40	40
TCF15_+_590890.23-P1P2_119	TCF15_+_590890.23-P1P2	TCF15	GCCCGGCGCACGGAGGGACG	-18	rC:dC	0.890	(0.854, 0.927)		0.218	0.165	30	30
TCF15_+_590890.23-P1P2_122	TCF15_+_590890.23-P1P2	TCF15	GCTCGGCGCACGGAGGGACG	-18	rU:dC	0.845	(0.804, 0.885)		0.218	0.165	30	30
TCF15_+_590890.23-P1P2_125	TCF15_+_590890.23-P1P2	TCF15	GCGAGGCGCACGGAGGGACG	-17	rA:dG	0.808	(0.764, 0.852)		0.274	0.164	30	40
TCF15_+_590890.23-P1P2_128	TCF15_+_590890.23-P1P2	TCF15	GCGGGGCGCACGGAGGGACG	-17	rG:dG	0.784	(0.745, 0.824)		0.274	0.212	30	40
TCF15_+_590890.23-P1P2_133	TCF15_+_590890.23-P1P2	TCF15	GCGTGGCGCACGGAGGGACG	-17	rU:dG	0.806	(0.765, 0.847)		0.274	0.192	40	50
TCF15_+_590890.23-P1P2_138	TCF15_+_590890.23-P1P2	TCF15	GCGCAGCGCACGGAGGGACG	-16	rA:dC	0.778	(0.738, 0.818)		0.261	0.201	30	40
TCF15_+_590890.23-P1P2_143	TCF15_+_590890.23-P1P2	TCF15	GCGCCGCGCACGGAGGGACG	-16	rC:dC	0.757	(0.721, 0.794)		0.261	0.165	40	50
TCF15_+_590890.23-P1P2_146	TCF15_+_590890.23-P1P2	TCF15	GCGCTGCGCACGGAGGGACG	-16	rU:dC	0.712	(0.678, 0.747)		0.261	0.165	30	50
TCF15_+_590890.23-P1P2_150	TCF15_+_590890.23-P1P2	TCF15	GCGCGACGCACGGAGGGACG	-15	rA:dC	0.794	(0.750, 0.838)		0.223	0.201	40	50
TCF15_+_590890.23-P1P2_155	TCF15_+_590890.23-P1P2	TCF15	GCGCGCCGCACGGAGGGACG	-15	rC:dC	0.784	(0.742, 0.825)		0.223	0.165	30	40
TCF15_+_590890.23-P1P2_158	TCF15_+_590890.23-P1P2	TCF15	GCGCGTCGCACGGAGGGACG	-15	rU:dC	0.784	(0.739, 0.829)		0.223	0.165	30	50
TCF15_+_590890.23-P1P2_161	TCF15_+_590890.23-P1P2	TCF15	GCGCGGAGCACGGAGGGACG	-14	rA:dG	0.787	(0.746, 0.828)		0.256	0.164	30	40
TCF15_+_590890.23-P1P2_164	TCF15_+_590890.23-P1P2	TCF15	GCGCGGGGCACGGAGGGACG	-14	rG:dG	0.790	(0.751, 0.830)		0.256	0.212	30	40
TCF15_+_590890.23-P1P2_169	TCF15_+_590890.23-P1P2	TCF15	GCGCGGTGCACGGAGGGACG	-14	rU:dG	0.868	(0.830, 0.906)		0.256	0.192	40	40
TCF15_+_590890.23-P1P2_174	TCF15_+_590890.23-P1P2	TCF15	GCGCGGCACACGGAGGGACG	-13	rA:dC	0.777	(0.734, 0.821)		0.259	0.201	40	40
TCF15_+_590890.23-P1P2_179	TCF15_+_590890.23-P1P2	TCF15	GCGCGGCCCACGGAGGGACG	-13	rC:dC	0.636	(0.591, 0.680)		0.259	0.165	30	30
TCF15_+_590890.23-P1P2_182	TCF15_+_590890.23-P1P2	TCF15	GCGCGGCTCACGGAGGGACG	-13	rU:dC	0.759	(0.720, 0.797)		0.259	0.165	40	40
TCF15_+_590890.23-P1P2_185	TCF15_+_590890.23-P1P2	TCF15	GCGCGGCGAACGGAGGGACG	-12	rA:dG	0.684	(0.646, 0.722)		0.259	0.164	40	40
TCF15_+_590890.23-P1P2_188	TCF15_+_590890.23-P1P2	TCF15	GCGCGGCGGACGGAGGGACG	-12	rG:dG	0.747	(0.713, 0.780)		0.259	0.212	20	40
TCF15_+_590890.23-P1P2_193	TCF15_+_590890.23-P1P2	TCF15	GCGCGGCGTACGGAGGGACG	-12	rU:dG	0.783	(0.747, 0.819)		0.259	0.192	40	40
TCF15_+_590890.23-P1P2_201	TCF15_+_590890.23-P1P2	TCF15	GCGCGGCGCGCGGAGGGACG	-11	rG:dT	0.797	(0.760, 0.834)		0.242	0.235	20	20
TCF15_+_590890.23-P1P2_204	TCF15_+_590890.23-P1P2	TCF15	GCGCGGCGCCCGGAGGGACG	-11	rC:dT	0.564	(0.536, 0.592)		0.242	0.209	30	40
TCF15_+_590890.23-P1P2_207	TCF15_+_590890.23-P1P2	TCF15	GCGCGGCGCTCGGAGGGACG	-11	rU:dT	0.633	(0.602, 0.664)		0.242	0.186	30	30
TCF15_+_590890.23-P1P2_209	TCF15_+_590890.23-P1P2	TCF15	GCGCGGCGCAAGGAGGGACG	-10	rA:dG	0.449	(0.418, 0.480)		0.204	0.164	30	30
TCF15_+_590890.23-P1P2_212	TCF15_+_590890.23-P1P2	TCF15	GCGCGGCGCAGGGAGGGACG	-10	rG:dG	0.617	(0.593, 0.641)		0.204	0.212	20	20
TCF15_+_590890.23-P1P2_217	TCF15_+_590890.23-P1P2	TCF15	GCGCGGCGCATGGAGGGACG	-10	rU:dG	0.675	(0.646, 0.703)		0.204	0.192	30	40
TCF15_+_590890.23-P1P2_222	TCF15_+_590890.23-P1P2	TCF15	GCGCGGCGCACAGAGGGACG	-9	rA:dC	0.266	(0.244, 0.289)		0.191	0.201	20	30
TCF15_+_590890.23-P1P2_227	TCF15_+_590890.23-P1P2	TCF15	GCGCGGCGCACCGAGGGACG	-9	rC:dC	0.159	(0.146, 0.171)		0.191	0.165	40	40
TCF15_+_590890.23-P1P2_230	TCF15_+_590890.23-P1P2	TCF15	GCGCGGCGCACTGAGGGACG	-9	rU:dC	0.169	(0.154, 0.184)		0.191	0.165	20	40
TCF15_+_590890.23-P1P2_234	TCF15_+_590890.23-P1P2	TCF15	GCGCGGCGCACGAAGGGACG	-8	rA:dC	0.287	(0.261, 0.314)		0.181	0.201	50	50
TCF15_+_590890.23-P1P2_239	TCF15_+_590890.23-P1P2	TCF15	GCGCGGCGCACGCAGGGACG	-8	rC:dC	0.130	(0.111, 0.148)		0.181	0.165	30	40
TCF15_+_590890.23-P1P2_242	TCF15_+_590890.23-P1P2	TCF15	GCGCGGCGCACGTAGGGACG	-8	rU:dC	0.151	(0.131, 0.171)		0.181	0.165	30	50
TCF15_+_590890.23-P1P2_249	TCF15_+_590890.23-P1P2	TCF15	GCGCGGCGCACGGGGGGACG	-7	rG:dT	0.515	(0.495, 0.535)		0.120	0.235	20	40
TCF15_+_590890.23-P1P2_252	TCF15_+_590890.23-P1P2	TCF15	GCGCGGCGCACGGCGGGACG	-7	rC:dT	0.216	(0.198, 0.235)		0.120	0.209	30	30
TCF15_+_590890.23-P1P2_255	TCF15_+_590890.23-P1P2	TCF15	GCGCGGCGCACGGTGGGACG	-7	rU:dT	0.254	(0.232, 0.276)		0.120	0.186	40	50
TCF15_+_590890.23-P1P2_258	TCF15_+_590890.23-P1P2	TCF15	GCGCGGCGCACGGAAGGACG	-6	rA:dC	0.390	(0.359, 0.420)		0.139	0.201	30	50
TCF15_+_590890.23-P1P2_263	TCF15_+_590890.23-P1P2	TCF15	GCGCGGCGCACGGACGGACG	-6	rC:dC	0.120	(0.103, 0.138)		0.139	0.165	50	50
TCF15_+_590890.23-P1P2_266	TCF15_+_590890.23-P1P2	TCF15	GCGCGGCGCACGGATGGACG	-6	rU:dC	0.137	(0.119, 0.155)		0.139	0.165	50	60
TCF15_+_590890.23-P1P2_270	TCF15_+_590890.23-P1P2	TCF15	GCGCGGCGCACGGAGAGACG	-5	rA:dC	0.236	(0.209, 0.263)		0.130	0.201	40	40
TCF15_+_590890.23-P1P2_275	TCF15_+_590890.23-P1P2	TCF15	GCGCGGCGCACGGAGCGACG	-5	rC:dC	0.059	(0.043, 0.076)		0.130	0.165	30	30
TCF15_+_590890.23-P1P2_278	TCF15_+_590890.23-P1P2	TCF15	GCGCGGCGCACGGAGTGACG	-5	rU:dC	0.080	(0.065, 0.096)		0.130	0.165	40	50
TCF15_+_590890.23-P1P2_282	TCF15_+_590890.23-P1P2	TCF15	GCGCGGCGCACGGAGGAACG	-4	rA:dC	0.251	(0.223, 0.278)		0.147	0.201	40	40
TCF15_+_590890.23-P1P2_287	TCF15_+_590890.23-P1P2	TCF15	GCGCGGCGCACGGAGGCACG	-4	rC:dC	0.069	(0.053, 0.085)		0.147	0.165	40	50
TCF15_+_590890.23-P1P2_290	TCF15_+_590890.23-P1P2	TCF15	GCGCGGCGCACGGAGGTACG	-4	rU:dC	0.105	(0.089, 0.121)		0.147	0.165	50	50
TCF15_+_590890.23-P1P2_297	TCF15_+_590890.23-P1P2	TCF15	GCGCGGCGCACGGAGGGGCG	-3	rG:dT	0.550	(0.529, 0.572)		0.116	0.235	20	30
TCF15_+_590890.23-P1P2_300	TCF15_+_590890.23-P1P2	TCF15	GCGCGGCGCACGGAGGGCCG	-3	rC:dT	0.263	(0.239, 0.287)		0.116	0.209	40	40
TCF15_+_590890.23-P1P2_303	TCF15_+_590890.23-P1P2	TCF15	GCGCGGCGCACGGAGGGTCG	-3	rU:dT	0.299	(0.272, 0.325)		0.116	0.186	30	30
TCF15_+_590890.23-P1P2_305	TCF15_+_590890.23-P1P2	TCF15	GCGCGGCGCACGGAGGGAAG	-2	rA:dG	0.175	(0.154, 0.197)		0.113	0.164	30	40
TCF15_+_590890.23-P1P2_308	TCF15_+_590890.23-P1P2	TCF15	GCGCGGCGCACGGAGGGAGG	-2	rG:dG	0.259	(0.238, 0.280)		0.113	0.212	30	30
TCF15_+_590890.23-P1P2_313	TCF15_+_590890.23-P1P2	TCF15	GCGCGGCGCACGGAGGGATG	-2	rU:dG	0.269	(0.244, 0.293)		0.113	0.192	40	40
TCF15_+_590890.23-P1P2_318	TCF15_+_590890.23-P1P2	TCF15	GCGCGGCGCACGGAGGGACA	-1	rA:dC	0.201	(0.178, 0.224)		0.105	0.201	30	40
TCF15_+_590890.23-P1P2_323	TCF15_+_590890.23-P1P2	TCF15	GCGCGGCGCACGGAGGGACC	-1	rC:dC	0.126	(0.115, 0.138)		0.105	0.165	40	40
TCF15_+_590890.23-P1P2_326	TCF15_+_590890.23-P1P2	TCF15	GCGCGGCGCACGGAGGGACT	-1	rU:dC	0.118	(0.104, 0.133)		0.105	0.165	40	40
TCF15_+_590896.23-P1P2	TCF15_+_590896.23-P1P2	TCF15	GCTGGGACGCGGCGCACGGA			1.000					40	50
TCF15_+_590896.23-P1P2_101	TCF15_+_590896.23-P1P2	TCF15	GATGGGACGCGGCGCACGGA	-19	rA:dG	0.816	(0.784, 0.848)		0.260	0.164	50	50
TCF15_+_590896.23-P1P2_104	TCF15_+_590896.23-P1P2	TCF15	GGTGGGACGCGGCGCACGGA	-19	rG:dG	0.795	(0.758, 0.833)		0.260	0.212	40	40
TCF15_+_590896.23-P1P2_109	TCF15_+_590896.23-P1P2	TCF15	GTTGGGACGCGGCGCACGGA	-19	rU:dG	0.707	(0.668, 0.745)		0.260	0.192	50	50
TCF15_+_590896.23-P1P2_112	TCF15_+_590896.23-P1P2	TCF15	GCAGGGACGCGGCGCACGGA	-18	rA:dA	0.669	(0.634, 0.704)		0.218	0.182	40	40
TCF15_+_590896.23-P1P2_115	TCF15_+_590896.23-P1P2	TCF15	GCGGGGACGCGGCGCACGGA	-18	rG:dA	0.796	(0.760, 0.832)		0.218	0.200	40	40
TCF15_+_590896.23-P1P2_118	TCF15_+_590896.23-P1P2	TCF15	GCCGGGACGCGGCGCACGGA	-18	rC:dA	0.683	(0.640, 0.726)		0.218	0.225	50	50
TCF15_+_590896.23-P1P2_126	TCF15_+_590896.23-P1P2	TCF15	GCTAGGACGCGGCGCACGGA	-17	rA:dC	0.495	(0.447, 0.542)		0.274	0.201	40	40
TCF15_+_590896.23-P1P2_131	TCF15_+_590896.23-P1P2	TCF15	GCTCGGACGCGGCGCACGGA	-17	rC:dC	0.517	(0.474, 0.561)		0.274	0.165	30	50
TCF15_+_590896.23-P1P2_134	TCF15_+_590896.23-P1P2	TCF15	GCTTGGACGCGGCGCACGGA	-17	rU:dC	0.427	(0.384, 0.470)		0.274	0.165	40	40
TCF15_+_590896.23-P1P2_138	TCF15_+_590896.23-P1P2	TCF15	GCTGAGACGCGGCGCACGGA	-16	rA:dC	0.347	(0.302, 0.392)		0.261	0.201	50	50
TCF15_+_590896.23-P1P2_143	TCF15_+_590896.23-P1P2	TCF15	GCTGCGACGCGGCGCACGGA	-16	rC:dC	0.319	(0.286, 0.353)		0.261	0.165	50	50
TCF15_+_590896.23-P1P2_146	TCF15_+_590896.23-P1P2	TCF15	GCTGTGACGCGGCGCACGGA	-16	rU:dC	0.280	(0.247, 0.314)		0.261	0.165	50	50
TCF15_+_590896.23-P1P2_150	TCF15_+_590896.23-P1P2	TCF15	GCTGGAACGCGGCGCACGGA	-15	rA:dC	0.318	(0.274, 0.361)		0.223	0.201	40	40
TCF15_+_590896.23-P1P2_155	TCF15_+_590896.23-P1P2	TCF15	GCTGGCACGCGGCGCACGGA	-15	rC:dC	0.286	(0.243, 0.330)		0.223	0.165	40	40
TCF15_+_590896.23-P1P2_158	TCF15_+_590896.23-P1P2	TCF15	GCTGGTACGCGGCGCACGGA	-15	rU:dC	0.313	(0.268, 0.358)		0.223	0.165	50	50
TCF15_+_590896.23-P1P2_165	TCF15_+_590896.23-P1P2	TCF15	GCTGGGGCGCGGCGCACGGA	-14	rG:dT	0.701	(0.668, 0.734)		0.256	0.235	40	40
TCF15_+_590896.23-P1P2_168	TCF15_+_590896.23-P1P2	TCF15	GCTGGGCCGCGGCGCACGGA	-14	rC:dT	0.439	(0.391, 0.487)		0.256	0.209	30	40
TCF15_+_590896.23-P1P2_171	TCF15_+_590896.23-P1P2	TCF15	GCTGGGTCGCGGCGCACGGA	-14	rU:dT	0.464	(0.420, 0.509)		0.256	0.186	40	50
TCF15_+_590896.23-P1P2_173	TCF15_+_590896.23-P1P2	TCF15	GCTGGGAAGCGGCGCACGGA	-13	rA:dG	0.308	(0.273, 0.344)		0.259	0.164	40	50
TCF15_+_590896.23-P1P2_176	TCF15_+_590896.23-P1P2	TCF15	GCTGGGAGGCGGCGCACGGA	-13	rG:dG	0.490	(0.447, 0.533)		0.259	0.212	40	40
TCF15_+_590896.23-P1P2_181	TCF15_+_590896.23-P1P2	TCF15	GCTGGGATGCGGCGCACGGA	-13	rU:dG	0.487	(0.445, 0.528)		0.259	0.192	40	40
TCF15_+_590896.23-P1P2_186	TCF15_+_590896.23-P1P2	TCF15	GCTGGGACACGGCGCACGGA	-12	rA:dC	0.213	(0.179, 0.248)		0.259	0.201	40	50
TCF15_+_590896.23-P1P2_191	TCF15_+_590896.23-P1P2	TCF15	GCTGGGACCCGGCGCACGGA	-12	rC:dC	0.094	(0.072, 0.115)		0.259	0.165	40	40
TCF15_+_590896.23-P1P2_194	TCF15_+_590896.23-P1P2	TCF15	GCTGGGACTCGGCGCACGGA	-12	rU:dC	0.164	(0.132, 0.196)		0.259	0.165	20	50
TCF15_+_590896.23-P1P2_197	TCF15_+_590896.23-P1P2	TCF15	GCTGGGACGAGGCGCACGGA	-11	rA:dG	0.233	(0.200, 0.266)		0.242	0.164	30	30
TCF15_+_590896.23-P1P2_200	TCF15_+_590896.23-P1P2	TCF15	GCTGGGACGGGGCGCACGGA	-11	rG:dG	0.453	(0.419, 0.486)		0.242	0.212	30	40
TCF15_+_590896.23-P1P2_205	TCF15_+_590896.23-P1P2	TCF15	GCTGGGACGTGGCGCACGGA	-11	rU:dG	0.437	(0.394, 0.480)		0.242	0.192	40	40
TCF15_+_590896.23-P1P2_210	TCF15_+_590896.23-P1P2	TCF15	GCTGGGACGCAGCGCACGGA	-10	rA:dC	0.045	(0.029, 0.062)		0.204	0.201	50	50
TCF15_+_590896.23-P1P2_215	TCF15_+_590896.23-P1P2	TCF15	GCTGGGACGCCGCGCACGGA	-10	rC:dC	0.018	(0.006, 0.030)		0.204	0.165	30	50
TCF15_+_590896.23-P1P2_218	TCF15_+_590896.23-P1P2	TCF15	GCTGGGACGCTGCGCACGGA	-10	rU:dC	0.019	(0.005, 0.032)		0.204	0.165	40	40
TCF15_+_590896.23-P1P2_222	TCF15_+_590896.23-P1P2	TCF15	GCTGGGACGCGACGCACGGA	-9	rA:dC	0.039	(0.024, 0.054)		0.191	0.201	50	60
TCF15_+_590896.23-P1P2_227	TCF15_+_590896.23-P1P2	TCF15	GCTGGGACGCGCCGCACGGA	-9	rC:dC	0.024	(0.012, 0.035)		0.191	0.165	40	40
TCF15_+_590896.23-P1P2_230	TCF15_+_590896.23-P1P2	TCF15	GCTGGGACGCGTCGCACGGA	-9	rU:dC	0.021	(0.010, 0.032)		0.191	0.165	40	50
TCF15_+_590896.23-P1P2_233	TCF15_+_590896.23-P1P2	TCF15	GCTGGGACGCGGAGCACGGA	-8	rA:dG	0.029	(0.012, 0.046)		0.181	0.164	30	40
TCF15_+_590896.23-P1P2_236	TCF15_+_590896.23-P1P2	TCF15	GCTGGGACGCGGGGCACGGA	-8	rG:dG	0.212	(0.184, 0.240)		0.181	0.212	20	30
TCF15_+_590896.23-P1P2_241	TCF15_+_590896.23-P1P2	TCF15	GCTGGGACGCGGTGCACGGA	-8	rU:dG	0.235	(0.199, 0.270)		0.181	0.192	40	40
TCF15_+_590896.23-P1P2_246	TCF15_+_590896.23-P1P2	TCF15	GCTGGGACGCGGCACACGGA	-7	rA:dC	0.061	(0.044, 0.078)		0.120	0.201	40	40
TCF15_+_590896.23-P1P2_251	TCF15_+_590896.23-P1P2	TCF15	GCTGGGACGCGGCCCACGGA	-7	rC:dC	0.033	(0.020, 0.045)		0.120	0.165	30	50
TCF15_+_590896.23-P1P2_254	TCF15_+_590896.23-P1P2	TCF15	GCTGGGACGCGGCTCACGGA	-7	rU:dC	0.008	(-0.005, 0.021)		0.120	0.165	40	40
TCF15_+_590896.23-P1P2_257	TCF15_+_590896.23-P1P2	TCF15	GCTGGGACGCGGCGAACGGA	-6	rA:dG	0.008	(-0.006, 0.021)		0.139	0.164	50	50
TCF15_+_590896.23-P1P2_260	TCF15_+_590896.23-P1P2	TCF15	GCTGGGACGCGGCGGACGGA	-6	rG:dG	0.034	(0.022, 0.047)		0.139	0.212	40	40
TCF15_+_590896.23-P1P2_265	TCF15_+_590896.23-P1P2	TCF15	GCTGGGACGCGGCGTACGGA	-6	rU:dG	0.020	(0.005, 0.035)		0.139	0.192	50	50
TCF15_+_590896.23-P1P2_273	TCF15_+_590896.23-P1P2	TCF15	GCTGGGACGCGGCGCGCGGA	-5	rG:dT	0.226	(0.200, 0.251)		0.130	0.235	30	30
TCF15_+_590896.23-P1P2_276	TCF15_+_590896.23-P1P2	TCF15	GCTGGGACGCGGCGCCCGGA	-5	rC:dT	0.080	(0.065, 0.096)		0.130	0.209	30	30
TCF15_+_590896.23-P1P2_279	TCF15_+_590896.23-P1P2	TCF15	GCTGGGACGCGGCGCTCGGA	-5	rU:dT	0.044	(0.026, 0.062)		0.130	0.186	30	30
TCF15_+_590896.23-P1P2_281	TCF15_+_590896.23-P1P2	TCF15	GCTGGGACGCGGCGCAAGGA	-4	rA:dG	0.032	(0.017, 0.047)		0.147	0.164	30	30
TCF15_+_590896.23-P1P2_284	TCF15_+_590896.23-P1P2	TCF15	GCTGGGACGCGGCGCAGGGA	-4	rG:dG	0.163	(0.141, 0.185)		0.147	0.212	30	30
TCF15_+_590896.23-P1P2_289	TCF15_+_590896.23-P1P2	TCF15	GCTGGGACGCGGCGCATGGA	-4	rU:dG	0.068	(0.049, 0.087)		0.147	0.192	30	30
TCF15_+_590896.23-P1P2_294	TCF15_+_590896.23-P1P2	TCF15	GCTGGGACGCGGCGCACAGA	-3	rA:dC	0.002	(-0.010, 0.014)		0.116	0.201	30	50
TCF15_+_590896.23-P1P2_299	TCF15_+_590896.23-P1P2	TCF15	GCTGGGACGCGGCGCACCGA	-3	rC:dC	0.004	(-0.007, 0.015)		0.116	0.165	40	40
TCF15_+_590896.23-P1P2_302	TCF15_+_590896.23-P1P2	TCF15	GCTGGGACGCGGCGCACTGA	-3	rU:dC	0.001	(-0.011, 0.012)		0.116	0.165	30	30
TCF15_+_590896.23-P1P2_306	TCF15_+_590896.23-P1P2	TCF15	GCTGGGACGCGGCGCACGAA	-2	rA:dC	0.006	(-0.006, 0.019)		0.113	0.201	50	50
TCF15_+_590896.23-P1P2_311	TCF15_+_590896.23-P1P2	TCF15	GCTGGGACGCGGCGCACGCA	-2	rC:dC	-0.001	(-0.013, 0.011)		0.113	0.165	50	50
TCF15_+_590896.23-P1P2_314	TCF15_+_590896.23-P1P2	TCF15	GCTGGGACGCGGCGCACGTA	-2	rU:dC	0.002	(-0.010, 0.013)		0.113	0.165	50	50
TCF15_+_590896.23-P1P2_321	TCF15_+_590896.23-P1P2	TCF15	GCTGGGACGCGGCGCACGGG	-1	rG:dT	0.203	(0.181, 0.225)		0.105	0.235	30	30
TCF15_+_590896.23-P1P2_324	TCF15_+_590896.23-P1P2	TCF15	GCTGGGACGCGGCGCACGGC	-1	rC:dT	0.019	(0.003, 0.034)		0.105	0.209	30	30
TCF15_+_590896.23-P1P2_327	TCF15_+_590896.23-P1P2	TCF15	GCTGGGACGCGGCGCACGGT	-1	rU:dT	0.032	(0.016, 0.049)		0.105	0.186	40	50
TCF15_+_590907.23-P1P2	TCF15_+_590907.23-P1P2	TCF15	GCGCGGCCGACGCTGGGACG			1.000					40	40
TCF15_+_590907.23-P1P2_101	TCF15_+_590907.23-P1P2	TCF15	GAGCGGCCGACGCTGGGACG	-19	rA:dG	0.767	(0.724, 0.810)		0.260	0.164	40	50
TCF15_+_590907.23-P1P2_104	TCF15_+_590907.23-P1P2	TCF15	GGGCGGCCGACGCTGGGACG	-19	rG:dG	0.744	(0.705, 0.782)		0.260	0.212	50	50
TCF15_+_590907.23-P1P2_109	TCF15_+_590907.23-P1P2	TCF15	GTGCGGCCGACGCTGGGACG	-19	rU:dG	0.699	(0.661, 0.737)		0.260	0.192	40	50
TCF15_+_590907.23-P1P2_114	TCF15_+_590907.23-P1P2	TCF15	GCACGGCCGACGCTGGGACG	-18	rA:dC	0.671	(0.633, 0.710)		0.218	0.201	40	50
TCF15_+_590907.23-P1P2_119	TCF15_+_590907.23-P1P2	TCF15	GCCCGGCCGACGCTGGGACG	-18	rC:dC	0.688	(0.654, 0.722)		0.218	0.165	40	40
TCF15_+_590907.23-P1P2_122	TCF15_+_590907.23-P1P2	TCF15	GCTCGGCCGACGCTGGGACG	-18	rU:dC	0.655	(0.624, 0.685)		0.218	0.165	50	50
TCF15_+_590907.23-P1P2_125	TCF15_+_590907.23-P1P2	TCF15	GCGAGGCCGACGCTGGGACG	-17	rA:dG	0.642	(0.601, 0.682)		0.274	0.164	40	40
TCF15_+_590907.23-P1P2_128	TCF15_+_590907.23-P1P2	TCF15	GCGGGGCCGACGCTGGGACG	-17	rG:dG	0.632	(0.592, 0.673)		0.274	0.212	30	30
TCF15_+_590907.23-P1P2_133	TCF15_+_590907.23-P1P2	TCF15	GCGTGGCCGACGCTGGGACG	-17	rU:dG	0.645	(0.606, 0.685)		0.274	0.192	40	40
TCF15_+_590907.23-P1P2_138	TCF15_+_590907.23-P1P2	TCF15	GCGCAGCCGACGCTGGGACG	-16	rA:dC	0.562	(0.515, 0.608)		0.261	0.201	40	40
TCF15_+_590907.23-P1P2_143	TCF15_+_590907.23-P1P2	TCF15	GCGCCGCCGACGCTGGGACG	-16	rC:dC	0.532	(0.479, 0.586)		0.261	0.165	30	30
TCF15_+_590907.23-P1P2_146	TCF15_+_590907.23-P1P2	TCF15	GCGCTGCCGACGCTGGGACG	-16	rU:dC	0.472	(0.425, 0.518)		0.261	0.165	40	40
TCF15_+_590907.23-P1P2_150	TCF15_+_590907.23-P1P2	TCF15	GCGCGACCGACGCTGGGACG	-15	rA:dC	0.618	(0.568, 0.668)		0.223	0.201	50	50
TCF15_+_590907.23-P1P2_155	TCF15_+_590907.23-P1P2	TCF15	GCGCGCCCGACGCTGGGACG	-15	rC:dC	0.559	(0.505, 0.613)		0.223	0.165	40	50
TCF15_+_590907.23-P1P2_158	TCF15_+_590907.23-P1P2	TCF15	GCGCGTCCGACGCTGGGACG	-15	rU:dC	0.602	(0.547, 0.657)		0.223	0.165	40	40
TCF15_+_590907.23-P1P2_161	TCF15_+_590907.23-P1P2	TCF15	GCGCGGACGACGCTGGGACG	-14	rA:dG	0.698	(0.653, 0.744)		0.256	0.164	30	30
TCF15_+_590907.23-P1P2_164	TCF15_+_590907.23-P1P2	TCF15	GCGCGGGCGACGCTGGGACG	-14	rG:dG	0.771	(0.728, 0.814)		0.256	0.212	40	40
TCF15_+_590907.23-P1P2_169	TCF15_+_590907.23-P1P2	TCF15	GCGCGGTCGACGCTGGGACG	-14	rU:dG	0.839	(0.798, 0.880)		0.256	0.192	40	40
TCF15_+_590907.23-P1P2_173	TCF15_+_590907.23-P1P2	TCF15	GCGCGGCAGACGCTGGGACG	-13	rA:dG	0.645	(0.599, 0.690)		0.259	0.164	40	40
TCF15_+_590907.23-P1P2_176	TCF15_+_590907.23-P1P2	TCF15	GCGCGGCGGACGCTGGGACG	-13	rG:dG	0.729	(0.695, 0.763)		0.259	0.212	30	30
TCF15_+_590907.23-P1P2_181	TCF15_+_590907.23-P1P2	TCF15	GCGCGGCTGACGCTGGGACG	-13	rU:dG	0.811	(0.775, 0.847)		0.259	0.192	40	40
TCF15_+_590907.23-P1P2_186	TCF15_+_590907.23-P1P2	TCF15	GCGCGGCCAACGCTGGGACG	-12	rA:dC	0.451	(0.404, 0.498)		0.259	0.201	40	50
TCF15_+_590907.23-P1P2_191	TCF15_+_590907.23-P1P2	TCF15	GCGCGGCCCACGCTGGGACG	-12	rC:dC	0.270	(0.231, 0.309)		0.259	0.165	40	40
TCF15_+_590907.23-P1P2_194	TCF15_+_590907.23-P1P2	TCF15	GCGCGGCCTACGCTGGGACG	-12	rU:dC	0.417	(0.370, 0.464)		0.259	0.165	40	40
TCF15_+_590907.23-P1P2_201	TCF15_+_590907.23-P1P2	TCF15	GCGCGGCCGGCGCTGGGACG	-11	rG:dT	0.778	(0.742, 0.814)		0.242	0.235	20	40
TCF15_+_590907.23-P1P2_204	TCF15_+_590907.23-P1P2	TCF15	GCGCGGCCGCCGCTGGGACG	-11	rC:dT	0.370	(0.330, 0.409)		0.242	0.209	20	20
TCF15_+_590907.23-P1P2_207	TCF15_+_590907.23-P1P2	TCF15	GCGCGGCCGTCGCTGGGACG	-11	rU:dT	0.479	(0.440, 0.518)		0.242	0.186	40	40
TCF15_+_590907.23-P1P2_209	TCF15_+_590907.23-P1P2	TCF15	GCGCGGCCGAAGCTGGGACG	-10	rA:dG	0.245	(0.207, 0.284)		0.204	0.164	50	50
TCF15_+_590907.23-P1P2_212	TCF15_+_590907.23-P1P2	TCF15	GCGCGGCCGAGGCTGGGACG	-10	rG:dG	0.492	(0.458, 0.526)		0.204	0.212	30	40
TCF15_+_590907.23-P1P2_217	TCF15_+_590907.23-P1P2	TCF15	GCGCGGCCGATGCTGGGACG	-10	rU:dG	0.553	(0.511, 0.595)		0.204	0.192	30	40
TCF15_+_590907.23-P1P2_222	TCF15_+_590907.23-P1P2	TCF15	GCGCGGCCGACACTGGGACG	-9	rA:dC	0.138	(0.117, 0.160)		0.191	0.201	40	40
TCF15_+_590907.23-P1P2_227	TCF15_+_590907.23-P1P2	TCF15	GCGCGGCCGACCCTGGGACG	-9	rC:dC	0.108	(0.089, 0.126)		0.191	0.165	30	30
TCF15_+_590907.23-P1P2_230	TCF15_+_590907.23-P1P2	TCF15	GCGCGGCCGACTCTGGGACG	-9	rU:dC	0.084	(0.066, 0.101)		0.191	0.165	40	40
TCF15_+_590907.23-P1P2_233	TCF15_+_590907.23-P1P2	TCF15	GCGCGGCCGACGATGGGACG	-8	rA:dG	0.083	(0.059, 0.107)		0.181	0.164	40	50
TCF15_+_590907.23-P1P2_236	TCF15_+_590907.23-P1P2	TCF15	GCGCGGCCGACGGTGGGACG	-8	rG:dG	0.339	(0.307, 0.371)		0.181	0.212	40	40
TCF15_+_590907.23-P1P2_241	TCF15_+_590907.23-P1P2	TCF15	GCGCGGCCGACGTTGGGACG	-8	rU:dG	0.401	(0.356, 0.446)		0.181	0.192	50	60
TCF15_+_590907.23-P1P2_244	TCF15_+_590907.23-P1P2	TCF15	GCGCGGCCGACGCAGGGACG	-7	rA:dA	0.155	(0.130, 0.181)		0.120	0.182	30	30
TCF15_+_590907.23-P1P2_247	TCF15_+_590907.23-P1P2	TCF15	GCGCGGCCGACGCGGGGACG	-7	rG:dA	0.175	(0.156, 0.193)		0.120	0.200	30	30
TCF15_+_590907.23-P1P2_250	TCF15_+_590907.23-P1P2	TCF15	GCGCGGCCGACGCCGGGACG	-7	rC:dA	0.221	(0.193, 0.249)		0.120	0.225	30	30
TCF15_+_590907.23-P1P2_258	TCF15_+_590907.23-P1P2	TCF15	GCGCGGCCGACGCTAGGACG	-6	rA:dC	0.153	(0.132, 0.175)		0.139	0.201	40	50
TCF15_+_590907.23-P1P2_263	TCF15_+_590907.23-P1P2	TCF15	GCGCGGCCGACGCTCGGACG	-6	rC:dC	0.036	(0.022, 0.049)		0.139	0.165	50	50
TCF15_+_590907.23-P1P2_266	TCF15_+_590907.23-P1P2	TCF15	GCGCGGCCGACGCTTGGACG	-6	rU:dC	0.039	(0.025, 0.054)		0.139	0.165	50	50
TCF15_+_590907.23-P1P2_270	TCF15_+_590907.23-P1P2	TCF15	GCGCGGCCGACGCTGAGACG	-5	rA:dC	0.063	(0.045, 0.081)		0.130	0.201	30	40
TCF15_+_590907.23-P1P2_275	TCF15_+_590907.23-P1P2	TCF15	GCGCGGCCGACGCTGCGACG	-5	rC:dC	0.001	(-0.012, 0.014)		0.130	0.165	30	40
TCF15_+_590907.23-P1P2_278	TCF15_+_590907.23-P1P2	TCF15	GCGCGGCCGACGCTGTGACG	-5	rU:dC	0.010	(-0.003, 0.024)		0.130	0.165	40	40
TCF15_+_590907.23-P1P2_282	TCF15_+_590907.23-P1P2	TCF15	GCGCGGCCGACGCTGGAACG	-4	rA:dC	0.064	(0.043, 0.086)		0.147	0.201	40	50
TCF15_+_590907.23-P1P2_287	TCF15_+_590907.23-P1P2	TCF15	GCGCGGCCGACGCTGGCACG	-4	rC:dC	-0.010	(-0.023, 0.003)		0.147	0.165	30	50
TCF15_+_590907.23-P1P2_290	TCF15_+_590907.23-P1P2	TCF15	GCGCGGCCGACGCTGGTACG	-4	rU:dC	0.000	(-0.014, 0.015)		0.147	0.165	50	60
TCF15_+_590907.23-P1P2_297	TCF15_+_590907.23-P1P2	TCF15	GCGCGGCCGACGCTGGGGCG	-3	rG:dT	0.435	(0.409, 0.461)		0.116	0.235	30	30
TCF15_+_590907.23-P1P2_300	TCF15_+_590907.23-P1P2	TCF15	GCGCGGCCGACGCTGGGCCG	-3	rC:dT	0.113	(0.095, 0.132)		0.116	0.209	30	30
TCF15_+_590907.23-P1P2_303	TCF15_+_590907.23-P1P2	TCF15	GCGCGGCCGACGCTGGGTCG	-3	rU:dT	0.123	(0.104, 0.142)		0.116	0.186	40	40
TCF15_+_590907.23-P1P2_305	TCF15_+_590907.23-P1P2	TCF15	GCGCGGCCGACGCTGGGAAG	-2	rA:dG	0.056	(0.039, 0.072)		0.113	0.164	30	30
TCF15_+_590907.23-P1P2_308	TCF15_+_590907.23-P1P2	TCF15	GCGCGGCCGACGCTGGGAGG	-2	rG:dG	0.138	(0.120, 0.156)		0.113	0.212	30	30
TCF15_+_590907.23-P1P2_313	TCF15_+_590907.23-P1P2	TCF15	GCGCGGCCGACGCTGGGATG	-2	rU:dG	0.108	(0.091, 0.125)		0.113	0.192	40	40
TCF15_+_590907.23-P1P2_318	TCF15_+_590907.23-P1P2	TCF15	GCGCGGCCGACGCTGGGACA	-1	rA:dC	0.066	(0.049, 0.083)		0.105	0.201	30	40
TCF15_+_590907.23-P1P2_323	TCF15_+_590907.23-P1P2	TCF15	GCGCGGCCGACGCTGGGACC	-1	rC:dC	0.046	(0.035, 0.057)		0.105	0.165	30	30
TCF15_+_590907.23-P1P2_326	TCF15_+_590907.23-P1P2	TCF15	GCGCGGCCGACGCTGGGACT	-1	rU:dC	0.030	(0.018, 0.042)		0.105	0.165	30	50
TCF15_-_590883.23-P1P2	TCF15_-_590883.23-P1P2	TCF15	GGCAGCAGCGCGAACGCCAT			1.000					50	50
TCF15_-_590883.23-P1P2_102	TCF15_-_590883.23-P1P2	TCF15	GACAGCAGCGCGAACGCCAT	-19	rA:dC	0.548	(0.494, 0.601)		0.260	0.201	50	50
TCF15_-_590883.23-P1P2_107	TCF15_-_590883.23-P1P2	TCF15	GCCAGCAGCGCGAACGCCAT	-19	rC:dC	0.524	(0.470, 0.577)		0.260	0.165	50	50
TCF15_-_590883.23-P1P2_110	TCF15_-_590883.23-P1P2	TCF15	GTCAGCAGCGCGAACGCCAT	-19	rU:dC	0.537	(0.495, 0.579)		0.260	0.165	40	40
TCF15_-_590883.23-P1P2_113	TCF15_-_590883.23-P1P2	TCF15	GGAAGCAGCGCGAACGCCAT	-18	rA:dG	0.608	(0.555, 0.660)		0.218	0.164	50	50
TCF15_-_590883.23-P1P2_116	TCF15_-_590883.23-P1P2	TCF15	GGGAGCAGCGCGAACGCCAT	-18	rG:dG	0.697	(0.647, 0.747)		0.218	0.212	50	50
TCF15_-_590883.23-P1P2_121	TCF15_-_590883.23-P1P2	TCF15	GGTAGCAGCGCGAACGCCAT	-18	rU:dG	0.565	(0.515, 0.615)		0.218	0.192	40	40
TCF15_-_590883.23-P1P2_129	TCF15_-_590883.23-P1P2	TCF15	GGCGGCAGCGCGAACGCCAT	-17	rG:dT	0.709	(0.653, 0.764)		0.274	0.235	60	60
TCF15_-_590883.23-P1P2_132	TCF15_-_590883.23-P1P2	TCF15	GGCCGCAGCGCGAACGCCAT	-17	rC:dT	0.469	(0.419, 0.520)		0.274	0.209	50	60
TCF15_-_590883.23-P1P2_135	TCF15_-_590883.23-P1P2	TCF15	GGCTGCAGCGCGAACGCCAT	-17	rU:dT	0.394	(0.345, 0.444)		0.274	0.186	60	60
TCF15_-_590883.23-P1P2_138	TCF15_-_590883.23-P1P2	TCF15	GGCAACAGCGCGAACGCCAT	-16	rA:dC	0.180	(0.147, 0.213)		0.261	0.201	50	50
TCF15_-_590883.23-P1P2_143	TCF15_-_590883.23-P1P2	TCF15	GGCACCAGCGCGAACGCCAT	-16	rC:dC	0.215	(0.183, 0.248)		0.261	0.165	40	40
TCF15_-_590883.23-P1P2_146	TCF15_-_590883.23-P1P2	TCF15	GGCATCAGCGCGAACGCCAT	-16	rU:dC	0.176	(0.145, 0.206)		0.261	0.165	50	50
TCF15_-_590883.23-P1P2_149	TCF15_-_590883.23-P1P2	TCF15	GGCAGAAGCGCGAACGCCAT	-15	rA:dG	0.129	(0.102, 0.157)		0.223	0.164	60	60
TCF15_-_590883.23-P1P2_152	TCF15_-_590883.23-P1P2	TCF15	GGCAGGAGCGCGAACGCCAT	-15	rG:dG	0.272	(0.234, 0.310)		0.223	0.212	50	60
TCF15_-_590883.23-P1P2_157	TCF15_-_590883.23-P1P2	TCF15	GGCAGTAGCGCGAACGCCAT	-15	rU:dG	0.284	(0.240, 0.329)		0.223	0.192	60	60
TCF15_-_590883.23-P1P2_165	TCF15_-_590883.23-P1P2	TCF15	GGCAGCGGCGCGAACGCCAT	-14	rG:dT	0.545	(0.490, 0.600)		0.256	0.235	60	60
TCF15_-_590883.23-P1P2_168	TCF15_-_590883.23-P1P2	TCF15	GGCAGCCGCGCGAACGCCAT	-14	rC:dT	0.175	(0.144, 0.206)		0.256	0.209	60	60
TCF15_-_590883.23-P1P2_171	TCF15_-_590883.23-P1P2	TCF15	GGCAGCTGCGCGAACGCCAT	-14	rU:dT	0.206	(0.173, 0.238)		0.256	0.186	50	60
TCF15_-_590883.23-P1P2_174	TCF15_-_590883.23-P1P2	TCF15	GGCAGCAACGCGAACGCCAT	-13	rA:dC	0.036	(0.017, 0.055)		0.259	0.201	50	50
TCF15_-_590883.23-P1P2_179	TCF15_-_590883.23-P1P2	TCF15	GGCAGCACCGCGAACGCCAT	-13	rC:dC	0.012	(-0.001, 0.025)		0.259	0.165	50	60
TCF15_-_590883.23-P1P2_182	TCF15_-_590883.23-P1P2	TCF15	GGCAGCATCGCGAACGCCAT	-13	rU:dC	0.041	(0.025, 0.057)		0.259	0.165	50	60
TCF15_-_590883.23-P1P2_185	TCF15_-_590883.23-P1P2	TCF15	GGCAGCAGAGCGAACGCCAT	-12	rA:dG	0.085	(0.062, 0.108)		0.259	0.164	40	70
TCF15_-_590883.23-P1P2_188	TCF15_-_590883.23-P1P2	TCF15	GGCAGCAGGGCGAACGCCAT	-12	rG:dG	0.272	(0.239, 0.306)		0.259	0.212	40	60
TCF15_-_590883.23-P1P2_193	TCF15_-_590883.23-P1P2	TCF15	GGCAGCAGTGCGAACGCCAT	-12	rU:dG	0.195	(0.165, 0.225)		0.259	0.192	50	70
TCF15_-_590883.23-P1P2_198	TCF15_-_590883.23-P1P2	TCF15	GGCAGCAGCACGAACGCCAT	-11	rA:dC	-0.008	(-0.018, 0.002)		0.242	0.201	40	50
TCF15_-_590883.23-P1P2_203	TCF15_-_590883.23-P1P2	TCF15	GGCAGCAGCCCGAACGCCAT	-11	rC:dC	-0.007	(-0.017, 0.002)		0.242	0.165	40	50
TCF15_-_590883.23-P1P2_206	TCF15_-_590883.23-P1P2	TCF15	GGCAGCAGCTCGAACGCCAT	-11	rU:dC	-0.013	(-0.023, -0.003)		0.242	0.165	50	60
TCF15_-_590883.23-P1P2_209	TCF15_-_590883.23-P1P2	TCF15	GGCAGCAGCGAGAACGCCAT	-10	rA:dG	-0.009	(-0.022, 0.003)		0.204	0.164	30	50
TCF15_-_590883.23-P1P2_212	TCF15_-_590883.23-P1P2	TCF15	GGCAGCAGCGGGAACGCCAT	-10	rG:dG	0.175	(0.145, 0.206)		0.204	0.212	30	30
TCF15_-_590883.23-P1P2_217	TCF15_-_590883.23-P1P2	TCF15	GGCAGCAGCGTGAACGCCAT	-10	rU:dG	0.146	(0.118, 0.175)		0.204	0.192	40	50
TCF15_-_590883.23-P1P2_222	TCF15_-_590883.23-P1P2	TCF15	GGCAGCAGCGCAAACGCCAT	-9	rA:dC	-0.010	(-0.020, -0.000)		0.191	0.201	40	50
TCF15_-_590883.23-P1P2_227	TCF15_-_590883.23-P1P2	TCF15	GGCAGCAGCGCCAACGCCAT	-9	rC:dC	0.006	(-0.003, 0.014)		0.191	0.165	50	50
TCF15_-_590883.23-P1P2_230	TCF15_-_590883.23-P1P2	TCF15	GGCAGCAGCGCTAACGCCAT	-9	rU:dC	-0.004	(-0.013, 0.005)		0.191	0.165	40	60
TCF15_-_590883.23-P1P2_237	TCF15_-_590883.23-P1P2	TCF15	GGCAGCAGCGCGGACGCCAT	-8	rG:dT	0.298	(0.252, 0.344)		0.181	0.235	50	60
TCF15_-_590883.23-P1P2_240	TCF15_-_590883.23-P1P2	TCF15	GGCAGCAGCGCGCACGCCAT	-8	rC:dT	0.005	(-0.007, 0.017)		0.181	0.209	50	50
TCF15_-_590883.23-P1P2_243	TCF15_-_590883.23-P1P2	TCF15	GGCAGCAGCGCGTACGCCAT	-8	rU:dT	-0.003	(-0.014, 0.009)		0.181	0.186	50	70
TCF15_-_590883.23-P1P2_249	TCF15_-_590883.23-P1P2	TCF15	GGCAGCAGCGCGAGCGCCAT	-7	rG:dT	0.072	(0.060, 0.085)		0.120	0.235	40	50
TCF15_-_590883.23-P1P2_252	TCF15_-_590883.23-P1P2	TCF15	GGCAGCAGCGCGACCGCCAT	-7	rC:dT	0.004	(-0.007, 0.015)		0.120	0.209	40	60
TCF15_-_590883.23-P1P2_255	TCF15_-_590883.23-P1P2	TCF15	GGCAGCAGCGCGATCGCCAT	-7	rU:dT	-0.015	(-0.027, -0.004)		0.120	0.186	60	60
TCF15_-_590883.23-P1P2_257	TCF15_-_590883.23-P1P2	TCF15	GGCAGCAGCGCGAAAGCCAT	-6	rA:dG	-0.013	(-0.024, -0.001)		0.139	0.164	40	60
TCF15_-_590883.23-P1P2_260	TCF15_-_590883.23-P1P2	TCF15	GGCAGCAGCGCGAAGGCCAT	-6	rG:dG	0.009	(-0.003, 0.020)		0.139	0.212	30	50
TCF15_-_590883.23-P1P2_265	TCF15_-_590883.23-P1P2	TCF15	GGCAGCAGCGCGAATGCCAT	-6	rU:dG	-0.016	(-0.028, -0.004)		0.139	0.192	40	60
TCF15_-_590883.23-P1P2_270	TCF15_-_590883.23-P1P2	TCF15	GGCAGCAGCGCGAACACCAT	-5	rA:dC	-0.007	(-0.018, 0.003)		0.130	0.201	30	30
TCF15_-_590883.23-P1P2_275	TCF15_-_590883.23-P1P2	TCF15	GGCAGCAGCGCGAACCCCAT	-5	rC:dC	0.008	(-0.002, 0.018)		0.130	0.165	30	50
TCF15_-_590883.23-P1P2_278	TCF15_-_590883.23-P1P2	TCF15	GGCAGCAGCGCGAACTCCAT	-5	rU:dC	-0.006	(-0.018, 0.006)		0.130	0.165	50	50
TCF15_-_590883.23-P1P2_281	TCF15_-_590883.23-P1P2	TCF15	GGCAGCAGCGCGAACGACAT	-4	rA:dG	-0.012	(-0.025, 0.000)		0.147	0.164	60	60
TCF15_-_590883.23-P1P2_284	TCF15_-_590883.23-P1P2	TCF15	GGCAGCAGCGCGAACGGCAT	-4	rG:dG	0.032	(0.022, 0.042)		0.147	0.212	40	40
TCF15_-_590883.23-P1P2_289	TCF15_-_590883.23-P1P2	TCF15	GGCAGCAGCGCGAACGTCAT	-4	rU:dG	-0.004	(-0.016, 0.008)		0.147	0.192	50	60
TCF15_-_590883.23-P1P2_293	TCF15_-_590883.23-P1P2	TCF15	GGCAGCAGCGCGAACGCAAT	-3	rA:dG	-0.016	(-0.027, -0.004)		0.116	0.164	50	70
TCF15_-_590883.23-P1P2_296	TCF15_-_590883.23-P1P2	TCF15	GGCAGCAGCGCGAACGCGAT	-3	rG:dG	0.007	(-0.003, 0.017)		0.116	0.212	60	60
TCF15_-_590883.23-P1P2_301	TCF15_-_590883.23-P1P2	TCF15	GGCAGCAGCGCGAACGCTAT	-3	rU:dG	-0.013	(-0.025, -0.001)		0.116	0.192	50	50
TCF15_-_590883.23-P1P2_309	TCF15_-_590883.23-P1P2	TCF15	GGCAGCAGCGCGAACGCCGT	-2	rG:dT	0.099	(0.084, 0.113)		0.113	0.235	40	40
TCF15_-_590883.23-P1P2_312	TCF15_-_590883.23-P1P2	TCF15	GGCAGCAGCGCGAACGCCCT	-2	rC:dT	0.014	(0.004, 0.025)		0.113	0.209	50	50
TCF15_-_590883.23-P1P2_315	TCF15_-_590883.23-P1P2	TCF15	GGCAGCAGCGCGAACGCCTT	-2	rU:dT	0.004	(-0.007, 0.015)		0.113	0.186	50	60
TCF15_-_590883.23-P1P2_316	TCF15_-_590883.23-P1P2	TCF15	GGCAGCAGCGCGAACGCCAA	-1	rA:dA	0.004	(-0.005, 0.013)		0.105	0.182	40	40
TCF15_-_590883.23-P1P2_319	TCF15_-_590883.23-P1P2	TCF15	GGCAGCAGCGCGAACGCCAG	-1	rG:dA	0.045	(0.038, 0.053)		0.105	0.200	40	50
TCF15_-_590883.23-P1P2_322	TCF15_-_590883.23-P1P2	TCF15	GGCAGCAGCGCGAACGCCAC	-1	rC:dA	0.007	(-0.002, 0.017)		0.105	0.225	40	40
TCF15_-_590923.23-P1P2	TCF15_-_590923.23-P1P2	TCF15	GGTGCGCCGCGTCCCAGCGT			1.000					30	40
TCF15_-_590923.23-P1P2_102	TCF15_-_590923.23-P1P2	TCF15	GATGCGCCGCGTCCCAGCGT	-19	rA:dC	0.705	(0.664, 0.746)		0.260	0.201	40	40
TCF15_-_590923.23-P1P2_107	TCF15_-_590923.23-P1P2	TCF15	GCTGCGCCGCGTCCCAGCGT	-19	rC:dC	0.672	(0.637, 0.708)		0.260	0.165	30	30
TCF15_-_590923.23-P1P2_110	TCF15_-_590923.23-P1P2	TCF15	GTTGCGCCGCGTCCCAGCGT	-19	rU:dC	0.666	(0.633, 0.699)		0.260	0.165	30	30
TCF15_-_590923.23-P1P2_112	TCF15_-_590923.23-P1P2	TCF15	GGAGCGCCGCGTCCCAGCGT	-18	rA:dA	0.704	(0.670, 0.738)		0.218	0.182	40	50
TCF15_-_590923.23-P1P2_115	TCF15_-_590923.23-P1P2	TCF15	GGGGCGCCGCGTCCCAGCGT	-18	rG:dA	0.774	(0.739, 0.809)		0.218	0.200	30	50
TCF15_-_590923.23-P1P2_118	TCF15_-_590923.23-P1P2	TCF15	GGCGCGCCGCGTCCCAGCGT	-18	rC:dA	0.679	(0.644, 0.715)		0.218	0.225	40	50
TCF15_-_590923.23-P1P2_126	TCF15_-_590923.23-P1P2	TCF15	GGTACGCCGCGTCCCAGCGT	-17	rA:dC	0.502	(0.469, 0.535)		0.274	0.201	30	40
TCF15_-_590923.23-P1P2_131	TCF15_-_590923.23-P1P2	TCF15	GGTCCGCCGCGTCCCAGCGT	-17	rC:dC	0.484	(0.455, 0.513)		0.274	0.165	30	30
TCF15_-_590923.23-P1P2_134	TCF15_-_590923.23-P1P2	TCF15	GGTTCGCCGCGTCCCAGCGT	-17	rU:dC	0.443	(0.416, 0.471)		0.274	0.165	40	40
TCF15_-_590923.23-P1P2_137	TCF15_-_590923.23-P1P2	TCF15	GGTGAGCCGCGTCCCAGCGT	-16	rA:dG	0.434	(0.399, 0.469)		0.261	0.164	20	50
TCF15_-_590923.23-P1P2_140	TCF15_-_590923.23-P1P2	TCF15	GGTGGGCCGCGTCCCAGCGT	-16	rG:dG	0.514	(0.475, 0.553)		0.261	0.212	30	50
TCF15_-_590923.23-P1P2_145	TCF15_-_590923.23-P1P2	TCF15	GGTGTGCCGCGTCCCAGCGT	-16	rU:dG	0.491	(0.455, 0.527)		0.261	0.192	30	50
TCF15_-_590923.23-P1P2_150	TCF15_-_590923.23-P1P2	TCF15	GGTGCACCGCGTCCCAGCGT	-15	rA:dC	0.378	(0.341, 0.415)		0.223	0.201	30	40
TCF15_-_590923.23-P1P2_155	TCF15_-_590923.23-P1P2	TCF15	GGTGCCCCGCGTCCCAGCGT	-15	rC:dC	0.333	(0.300, 0.366)		0.223	0.165	20	30
TCF15_-_590923.23-P1P2_158	TCF15_-_590923.23-P1P2	TCF15	GGTGCTCCGCGTCCCAGCGT	-15	rU:dC	0.327	(0.294, 0.359)		0.223	0.165	30	40
TCF15_-_590923.23-P1P2_161	TCF15_-_590923.23-P1P2	TCF15	GGTGCGACGCGTCCCAGCGT	-14	rA:dG	0.393	(0.366, 0.419)		0.256	0.164	40	50
TCF15_-_590923.23-P1P2_164	TCF15_-_590923.23-P1P2	TCF15	GGTGCGGCGCGTCCCAGCGT	-14	rG:dG	0.516	(0.484, 0.549)		0.256	0.212	30	50
TCF15_-_590923.23-P1P2_169	TCF15_-_590923.23-P1P2	TCF15	GGTGCGTCGCGTCCCAGCGT	-14	rU:dG	0.557	(0.525, 0.589)		0.256	0.192	40	50
TCF15_-_590923.23-P1P2_173	TCF15_-_590923.23-P1P2	TCF15	GGTGCGCAGCGTCCCAGCGT	-13	rA:dG	0.375	(0.344, 0.406)		0.259	0.164	20	30
TCF15_-_590923.23-P1P2_176	TCF15_-_590923.23-P1P2	TCF15	GGTGCGCGGCGTCCCAGCGT	-13	rG:dG	0.487	(0.460, 0.513)		0.259	0.212	30	40
TCF15_-_590923.23-P1P2_181	TCF15_-_590923.23-P1P2	TCF15	GGTGCGCTGCGTCCCAGCGT	-13	rU:dG	0.558	(0.523, 0.593)		0.259	0.192	30	40
TCF15_-_590923.23-P1P2_186	TCF15_-_590923.23-P1P2	TCF15	GGTGCGCCACGTCCCAGCGT	-12	rA:dC	0.251	(0.227, 0.276)		0.259	0.201	40	60
TCF15_-_590923.23-P1P2_191	TCF15_-_590923.23-P1P2	TCF15	GGTGCGCCCCGTCCCAGCGT	-12	rC:dC	0.135	(0.117, 0.152)		0.259	0.165	40	40
TCF15_-_590923.23-P1P2_194	TCF15_-_590923.23-P1P2	TCF15	GGTGCGCCTCGTCCCAGCGT	-12	rU:dC	0.195	(0.173, 0.217)		0.259	0.165	20	50
TCF15_-_590923.23-P1P2_197	TCF15_-_590923.23-P1P2	TCF15	GGTGCGCCGAGTCCCAGCGT	-11	rA:dG	0.258	(0.236, 0.280)		0.242	0.164	30	50
TCF15_-_590923.23-P1P2_200	TCF15_-_590923.23-P1P2	TCF15	GGTGCGCCGGGTCCCAGCGT	-11	rG:dG	0.458	(0.433, 0.484)		0.242	0.212	40	40
TCF15_-_590923.23-P1P2_205	TCF15_-_590923.23-P1P2	TCF15	GGTGCGCCGTGTCCCAGCGT	-11	rU:dG	0.454	(0.423, 0.486)		0.242	0.192	30	40
TCF15_-_590923.23-P1P2_210	TCF15_-_590923.23-P1P2	TCF15	GGTGCGCCGCATCCCAGCGT	-10	rA:dC	0.101	(0.087, 0.114)		0.204	0.201	40	50
TCF15_-_590923.23-P1P2_215	TCF15_-_590923.23-P1P2	TCF15	GGTGCGCCGCCTCCCAGCGT	-10	rC:dC	0.069	(0.060, 0.078)		0.204	0.165	20	50
TCF15_-_590923.23-P1P2_218	TCF15_-_590923.23-P1P2	TCF15	GGTGCGCCGCTTCCCAGCGT	-10	rU:dC	0.062	(0.051, 0.072)		0.204	0.165	30	40
TCF15_-_590923.23-P1P2_220	TCF15_-_590923.23-P1P2	TCF15	GGTGCGCCGCGACCCAGCGT	-9	rA:dA	0.083	(0.068, 0.099)		0.191	0.182	20	50
TCF15_-_590923.23-P1P2_223	TCF15_-_590923.23-P1P2	TCF15	GGTGCGCCGCGGCCCAGCGT	-9	rG:dA	0.181	(0.163, 0.199)		0.191	0.200	40	50
TCF15_-_590923.23-P1P2_226	TCF15_-_590923.23-P1P2	TCF15	GGTGCGCCGCGCCCCAGCGT	-9	rC:dA	0.253	(0.224, 0.282)		0.191	0.225	30	40
TCF15_-_590923.23-P1P2_233	TCF15_-_590923.23-P1P2	TCF15	GGTGCGCCGCGTACCAGCGT	-8	rA:dG	0.010	(-0.003, 0.022)		0.181	0.164	50	50
TCF15_-_590923.23-P1P2_236	TCF15_-_590923.23-P1P2	TCF15	GGTGCGCCGCGTGCCAGCGT	-8	rG:dG	0.082	(0.068, 0.097)		0.181	0.212	50	60
TCF15_-_590923.23-P1P2_241	TCF15_-_590923.23-P1P2	TCF15	GGTGCGCCGCGTTCCAGCGT	-8	rU:dG	0.147	(0.126, 0.167)		0.181	0.192	40	50
TCF15_-_590923.23-P1P2_245	TCF15_-_590923.23-P1P2	TCF15	GGTGCGCCGCGTCACAGCGT	-7	rA:dG	0.016	(0.002, 0.030)		0.120	0.164	40	50
TCF15_-_590923.23-P1P2_248	TCF15_-_590923.23-P1P2	TCF15	GGTGCGCCGCGTCGCAGCGT	-7	rG:dG	0.041	(0.030, 0.052)		0.120	0.212	50	50
TCF15_-_590923.23-P1P2_253	TCF15_-_590923.23-P1P2	TCF15	GGTGCGCCGCGTCTCAGCGT	-7	rU:dG	0.031	(0.016, 0.045)		0.120	0.192	40	50
TCF15_-_590923.23-P1P2_257	TCF15_-_590923.23-P1P2	TCF15	GGTGCGCCGCGTCCAAGCGT	-6	rA:dG	0.022	(0.009, 0.035)		0.139	0.164	50	60
TCF15_-_590923.23-P1P2_260	TCF15_-_590923.23-P1P2	TCF15	GGTGCGCCGCGTCCGAGCGT	-6	rG:dG	0.030	(0.018, 0.042)		0.139	0.212	50	50
TCF15_-_590923.23-P1P2_265	TCF15_-_590923.23-P1P2	TCF15	GGTGCGCCGCGTCCTAGCGT	-6	rU:dG	0.034	(0.021, 0.047)		0.139	0.192	40	40
TCF15_-_590923.23-P1P2_273	TCF15_-_590923.23-P1P2	TCF15	GGTGCGCCGCGTCCCGGCGT	-5	rG:dT	0.306	(0.288, 0.324)		0.130	0.235	50	50
TCF15_-_590923.23-P1P2_276	TCF15_-_590923.23-P1P2	TCF15	GGTGCGCCGCGTCCCCGCGT	-5	rC:dT	0.124	(0.108, 0.140)		0.130	0.209	30	50
TCF15_-_590923.23-P1P2_279	TCF15_-_590923.23-P1P2	TCF15	GGTGCGCCGCGTCCCTGCGT	-5	rU:dT	0.091	(0.079, 0.103)		0.130	0.186	40	40
TCF15_-_590923.23-P1P2_282	TCF15_-_590923.23-P1P2	TCF15	GGTGCGCCGCGTCCCAACGT	-4	rA:dC	0.070	(0.058, 0.083)		0.147	0.201	60	70
TCF15_-_590923.23-P1P2_287	TCF15_-_590923.23-P1P2	TCF15	GGTGCGCCGCGTCCCACCGT	-4	rC:dC	0.042	(0.030, 0.054)		0.147	0.165	40	40
TCF15_-_590923.23-P1P2_290	TCF15_-_590923.23-P1P2	TCF15	GGTGCGCCGCGTCCCATCGT	-4	rU:dC	0.048	(0.035, 0.061)		0.147	0.165	50	50
TCF15_-_590923.23-P1P2_293	TCF15_-_590923.23-P1P2	TCF15	GGTGCGCCGCGTCCCAGAGT	-3	rA:dG	0.074	(0.063, 0.086)		0.116	0.164	30	30
TCF15_-_590923.23-P1P2_296	TCF15_-_590923.23-P1P2	TCF15	GGTGCGCCGCGTCCCAGGGT	-3	rG:dG	0.154	(0.140, 0.168)		0.116	0.212	40	40
TCF15_-_590923.23-P1P2_301	TCF15_-_590923.23-P1P2	TCF15	GGTGCGCCGCGTCCCAGTGT	-3	rU:dG	0.132	(0.116, 0.149)		0.116	0.192	40	60
TCF15_-_590923.23-P1P2_306	TCF15_-_590923.23-P1P2	TCF15	GGTGCGCCGCGTCCCAGCAT	-2	rA:dC	0.076	(0.066, 0.085)		0.113	0.201	30	30
TCF15_-_590923.23-P1P2_311	TCF15_-_590923.23-P1P2	TCF15	GGTGCGCCGCGTCCCAGCCT	-2	rC:dC	0.058	(0.048, 0.067)		0.113	0.165	30	40
TCF15_-_590923.23-P1P2_314	TCF15_-_590923.23-P1P2	TCF15	GGTGCGCCGCGTCCCAGCTT	-2	rU:dC	0.057	(0.048, 0.067)		0.113	0.165	40	50
TCF15_-_590923.23-P1P2_316	TCF15_-_590923.23-P1P2	TCF15	GGTGCGCCGCGTCCCAGCGA	-1	rA:dA	0.098	(0.086, 0.110)		0.105	0.182	40	40
TCF15_-_590923.23-P1P2_319	TCF15_-_590923.23-P1P2	TCF15	GGTGCGCCGCGTCCCAGCGG	-1	rG:dA	0.135	(0.125, 0.144)		0.105	0.200	30	30
TCF15_-_590923.23-P1P2_322	TCF15_-_590923.23-P1P2	TCF15	GGTGCGCCGCGTCCCAGCGC	-1	rC:dA	0.106	(0.095, 0.118)		0.105	0.225	30	30
TCF19_+_31126360.23-P1	TCF19_+_31126360.23-P1	TCF19	GCAAGAAGCCGGGGCCAGGA			1.000					40	40
TCF19_+_31126360.23-P1_101	TCF19_+_31126360.23-P1	TCF19	GAAAGAAGCCGGGGCCAGGA	-19	rA:dG	0.857	(0.820, 0.894)		0.260	0.164	30	30
TCF19_+_31126360.23-P1_104	TCF19_+_31126360.23-P1	TCF19	GGAAGAAGCCGGGGCCAGGA	-19	rG:dG	0.855	(0.821, 0.889)		0.260	0.212	30	40
TCF19_+_31126360.23-P1_109	TCF19_+_31126360.23-P1	TCF19	GTAAGAAGCCGGGGCCAGGA	-19	rU:dG	0.793	(0.758, 0.827)		0.260	0.192	30	40
TCF19_+_31126360.23-P1_117	TCF19_+_31126360.23-P1	TCF19	GCGAGAAGCCGGGGCCAGGA	-18	rG:dT	0.865	(0.835, 0.896)		0.218	0.235	30	30
TCF19_+_31126360.23-P1_120	TCF19_+_31126360.23-P1	TCF19	GCCAGAAGCCGGGGCCAGGA	-18	rC:dT	0.841	(0.813, 0.869)		0.218	0.209	30	30
TCF19_+_31126360.23-P1_123	TCF19_+_31126360.23-P1	TCF19	GCTAGAAGCCGGGGCCAGGA	-18	rU:dT	0.803	(0.775, 0.830)		0.218	0.186	30	30
TCF19_+_31126360.23-P1_129	TCF19_+_31126360.23-P1	TCF19	GCAGGAAGCCGGGGCCAGGA	-17	rG:dT	0.878	(0.842, 0.913)		0.274	0.235	30	30
TCF19_+_31126360.23-P1_132	TCF19_+_31126360.23-P1	TCF19	GCACGAAGCCGGGGCCAGGA	-17	rC:dT	0.820	(0.792, 0.848)		0.274	0.209	40	40
TCF19_+_31126360.23-P1_135	TCF19_+_31126360.23-P1	TCF19	GCATGAAGCCGGGGCCAGGA	-17	rU:dT	0.761	(0.735, 0.787)		0.274	0.186	30	40
TCF19_+_31126360.23-P1_138	TCF19_+_31126360.23-P1	TCF19	GCAAAAAGCCGGGGCCAGGA	-16	rA:dC	0.571	(0.527, 0.614)		0.261	0.201	30	30
TCF19_+_31126360.23-P1_143	TCF19_+_31126360.23-P1	TCF19	GCAACAAGCCGGGGCCAGGA	-16	rC:dC	0.606	(0.569, 0.644)		0.261	0.165	30	40
TCF19_+_31126360.23-P1_146	TCF19_+_31126360.23-P1	TCF19	GCAATAAGCCGGGGCCAGGA	-16	rU:dC	0.534	(0.493, 0.575)		0.261	0.165	30	40
TCF19_+_31126360.23-P1_153	TCF19_+_31126360.23-P1	TCF19	GCAAGGAGCCGGGGCCAGGA	-15	rG:dT	0.838	(0.810, 0.866)		0.223	0.235	30	40
TCF19_+_31126360.23-P1_156	TCF19_+_31126360.23-P1	TCF19	GCAAGCAGCCGGGGCCAGGA	-15	rC:dT	0.728	(0.697, 0.759)		0.223	0.209	30	40
TCF19_+_31126360.23-P1_159	TCF19_+_31126360.23-P1	TCF19	GCAAGTAGCCGGGGCCAGGA	-15	rU:dT	0.742	(0.712, 0.771)		0.223	0.186	30	30
TCF19_+_31126360.23-P1_165	TCF19_+_31126360.23-P1	TCF19	GCAAGAGGCCGGGGCCAGGA	-14	rG:dT	0.772	(0.747, 0.798)		0.256	0.235	30	30
TCF19_+_31126360.23-P1_168	TCF19_+_31126360.23-P1	TCF19	GCAAGACGCCGGGGCCAGGA	-14	rC:dT	0.614	(0.573, 0.655)		0.256	0.209	30	30
TCF19_+_31126360.23-P1_171	TCF19_+_31126360.23-P1	TCF19	GCAAGATGCCGGGGCCAGGA	-14	rU:dT	0.642	(0.606, 0.679)		0.256	0.186	40	40
TCF19_+_31126360.23-P1_174	TCF19_+_31126360.23-P1	TCF19	GCAAGAAACCGGGGCCAGGA	-13	rA:dC	0.453	(0.410, 0.496)		0.259	0.201	30	40
TCF19_+_31126360.23-P1_179	TCF19_+_31126360.23-P1	TCF19	GCAAGAACCCGGGGCCAGGA	-13	rC:dC	0.304	(0.267, 0.342)		0.259	0.165	30	30
TCF19_+_31126360.23-P1_182	TCF19_+_31126360.23-P1	TCF19	GCAAGAATCCGGGGCCAGGA	-13	rU:dC	0.427	(0.387, 0.466)		0.259	0.165	30	30
TCF19_+_31126360.23-P1_185	TCF19_+_31126360.23-P1	TCF19	GCAAGAAGACGGGGCCAGGA	-12	rA:dG	0.444	(0.410, 0.478)		0.259	0.164	30	40
TCF19_+_31126360.23-P1_188	TCF19_+_31126360.23-P1	TCF19	GCAAGAAGGCGGGGCCAGGA	-12	rG:dG	0.571	(0.543, 0.600)		0.259	0.212	20	30
TCF19_+_31126360.23-P1_193	TCF19_+_31126360.23-P1	TCF19	GCAAGAAGTCGGGGCCAGGA	-12	rU:dG	0.598	(0.564, 0.632)		0.259	0.192	20	20
TCF19_+_31126360.23-P1_197	TCF19_+_31126360.23-P1	TCF19	GCAAGAAGCAGGGGCCAGGA	-11	rA:dG	0.296	(0.261, 0.330)		0.242	0.164	20	20
TCF19_+_31126360.23-P1_200	TCF19_+_31126360.23-P1	TCF19	GCAAGAAGCGGGGGCCAGGA	-11	rG:dG	0.454	(0.425, 0.482)		0.242	0.212	30	40
TCF19_+_31126360.23-P1_205	TCF19_+_31126360.23-P1	TCF19	GCAAGAAGCTGGGGCCAGGA	-11	rU:dG	0.480	(0.446, 0.514)		0.242	0.192	20	30
TCF19_+_31126360.23-P1_210	TCF19_+_31126360.23-P1	TCF19	GCAAGAAGCCAGGGCCAGGA	-10	rA:dC	0.131	(0.110, 0.153)		0.204	0.201	20	30
TCF19_+_31126360.23-P1_215	TCF19_+_31126360.23-P1	TCF19	GCAAGAAGCCCGGGCCAGGA	-10	rC:dC	0.067	(0.053, 0.082)		0.204	0.165	20	20
TCF19_+_31126360.23-P1_218	TCF19_+_31126360.23-P1	TCF19	GCAAGAAGCCTGGGCCAGGA	-10	rU:dC	0.073	(0.057, 0.088)		0.204	0.165	20	30
TCF19_+_31126360.23-P1_222	TCF19_+_31126360.23-P1	TCF19	GCAAGAAGCCGAGGCCAGGA	-9	rA:dC	0.089	(0.074, 0.104)		0.191	0.201	20	30
TCF19_+_31126360.23-P1_227	TCF19_+_31126360.23-P1	TCF19	GCAAGAAGCCGCGGCCAGGA	-9	rC:dC	0.041	(0.030, 0.052)		0.191	0.165	30	40
TCF19_+_31126360.23-P1_230	TCF19_+_31126360.23-P1	TCF19	GCAAGAAGCCGTGGCCAGGA	-9	rU:dC	0.051	(0.039, 0.063)		0.191	0.165	20	50
TCF19_+_31126360.23-P1_234	TCF19_+_31126360.23-P1	TCF19	GCAAGAAGCCGGAGCCAGGA	-8	rA:dC	0.084	(0.068, 0.099)		0.181	0.201	20	20
TCF19_+_31126360.23-P1_239	TCF19_+_31126360.23-P1	TCF19	GCAAGAAGCCGGCGCCAGGA	-8	rC:dC	0.042	(0.032, 0.052)		0.181	0.165	40	40
TCF19_+_31126360.23-P1_242	TCF19_+_31126360.23-P1	TCF19	GCAAGAAGCCGGTGCCAGGA	-8	rU:dC	0.039	(0.028, 0.050)		0.181	0.165	40	40
TCF19_+_31126360.23-P1_246	TCF19_+_31126360.23-P1	TCF19	GCAAGAAGCCGGGACCAGGA	-7	rA:dC	0.144	(0.129, 0.160)		0.120	0.201	30	50
TCF19_+_31126360.23-P1_251	TCF19_+_31126360.23-P1	TCF19	GCAAGAAGCCGGGCCCAGGA	-7	rC:dC	0.063	(0.054, 0.072)		0.120	0.165	30	30
TCF19_+_31126360.23-P1_254	TCF19_+_31126360.23-P1	TCF19	GCAAGAAGCCGGGTCCAGGA	-7	rU:dC	0.048	(0.038, 0.057)		0.120	0.165	40	40
TCF19_+_31126360.23-P1_257	TCF19_+_31126360.23-P1	TCF19	GCAAGAAGCCGGGGACAGGA	-6	rA:dG	0.082	(0.069, 0.096)		0.139	0.164	30	30
TCF19_+_31126360.23-P1_260	TCF19_+_31126360.23-P1	TCF19	GCAAGAAGCCGGGGGCAGGA	-6	rG:dG	0.098	(0.087, 0.109)		0.139	0.212	30	40
TCF19_+_31126360.23-P1_265	TCF19_+_31126360.23-P1	TCF19	GCAAGAAGCCGGGGTCAGGA	-6	rU:dG	0.089	(0.075, 0.104)		0.139	0.192	30	40
TCF19_+_31126360.23-P1_269	TCF19_+_31126360.23-P1	TCF19	GCAAGAAGCCGGGGCAAGGA	-5	rA:dG	0.072	(0.058, 0.086)		0.130	0.164	30	30
TCF19_+_31126360.23-P1_272	TCF19_+_31126360.23-P1	TCF19	GCAAGAAGCCGGGGCGAGGA	-5	rG:dG	0.102	(0.089, 0.116)		0.130	0.212	30	40
TCF19_+_31126360.23-P1_277	TCF19_+_31126360.23-P1	TCF19	GCAAGAAGCCGGGGCTAGGA	-5	rU:dG	0.096	(0.079, 0.112)		0.130	0.192	30	30
TCF19_+_31126360.23-P1_285	TCF19_+_31126360.23-P1	TCF19	GCAAGAAGCCGGGGCCGGGA	-4	rG:dT	0.444	(0.421, 0.466)		0.147	0.235	30	30
TCF19_+_31126360.23-P1_288	TCF19_+_31126360.23-P1	TCF19	GCAAGAAGCCGGGGCCCGGA	-4	rC:dT	0.147	(0.130, 0.165)		0.147	0.209	30	30
TCF19_+_31126360.23-P1_291	TCF19_+_31126360.23-P1	TCF19	GCAAGAAGCCGGGGCCTGGA	-4	rU:dT	0.143	(0.126, 0.160)		0.147	0.186	30	30
TCF19_+_31126360.23-P1_294	TCF19_+_31126360.23-P1	TCF19	GCAAGAAGCCGGGGCCAAGA	-3	rA:dC	0.061	(0.050, 0.072)		0.116	0.201	30	30
TCF19_+_31126360.23-P1_299	TCF19_+_31126360.23-P1	TCF19	GCAAGAAGCCGGGGCCACGA	-3	rC:dC	0.047	(0.039, 0.056)		0.116	0.165	30	30
TCF19_+_31126360.23-P1_302	TCF19_+_31126360.23-P1	TCF19	GCAAGAAGCCGGGGCCATGA	-3	rU:dC	0.053	(0.043, 0.062)		0.116	0.165	30	50
TCF19_+_31126360.23-P1_306	TCF19_+_31126360.23-P1	TCF19	GCAAGAAGCCGGGGCCAGAA	-2	rA:dC	0.080	(0.068, 0.092)		0.113	0.201	30	40
TCF19_+_31126360.23-P1_311	TCF19_+_31126360.23-P1	TCF19	GCAAGAAGCCGGGGCCAGCA	-2	rC:dC	0.051	(0.042, 0.060)		0.113	0.165	20	30
TCF19_+_31126360.23-P1_314	TCF19_+_31126360.23-P1	TCF19	GCAAGAAGCCGGGGCCAGTA	-2	rU:dC	0.056	(0.047, 0.066)		0.113	0.165	30	50
TCF19_+_31126360.23-P1_321	TCF19_+_31126360.23-P1	TCF19	GCAAGAAGCCGGGGCCAGGG	-1	rG:dT	0.290	(0.272, 0.308)		0.105	0.235	30	30
TCF19_+_31126360.23-P1_324	TCF19_+_31126360.23-P1	TCF19	GCAAGAAGCCGGGGCCAGGC	-1	rC:dT	0.090	(0.078, 0.102)		0.105	0.209	30	30
TCF19_+_31126360.23-P1_327	TCF19_+_31126360.23-P1	TCF19	GCAAGAAGCCGGGGCCAGGT	-1	rU:dT	0.116	(0.102, 0.131)		0.105	0.186	30	40
TCF19_+_31127334.23-P2	TCF19_+_31127334.23-P2	TCF19	GGCCCTGTGGCCCAAGCGAT			1.000					30	50
TCF19_+_31127334.23-P2_102	TCF19_+_31127334.23-P2	TCF19	GACCCTGTGGCCCAAGCGAT	-19	rA:dC	0.736	(0.712, 0.759)		0.260	0.201	40	50
TCF19_+_31127334.23-P2_107	TCF19_+_31127334.23-P2	TCF19	GCCCCTGTGGCCCAAGCGAT	-19	rC:dC	0.710	(0.688, 0.732)		0.260	0.165	40	60
TCF19_+_31127334.23-P2_110	TCF19_+_31127334.23-P2	TCF19	GTCCCTGTGGCCCAAGCGAT	-19	rU:dC	0.683	(0.662, 0.705)		0.260	0.165	40	60
TCF19_+_31127334.23-P2_113	TCF19_+_31127334.23-P2	TCF19	GGACCTGTGGCCCAAGCGAT	-18	rA:dG	0.775	(0.748, 0.803)		0.218	0.164	40	50
TCF19_+_31127334.23-P2_116	TCF19_+_31127334.23-P2	TCF19	GGGCCTGTGGCCCAAGCGAT	-18	rG:dG	0.765	(0.737, 0.794)		0.218	0.212	40	50
TCF19_+_31127334.23-P2_121	TCF19_+_31127334.23-P2	TCF19	GGTCCTGTGGCCCAAGCGAT	-18	rU:dG	0.739	(0.708, 0.770)		0.218	0.192	40	60
TCF19_+_31127334.23-P2_125	TCF19_+_31127334.23-P2	TCF19	GGCACTGTGGCCCAAGCGAT	-17	rA:dG	0.709	(0.673, 0.745)		0.274	0.164	40	50
TCF19_+_31127334.23-P2_128	TCF19_+_31127334.23-P2	TCF19	GGCGCTGTGGCCCAAGCGAT	-17	rG:dG	0.701	(0.663, 0.738)		0.274	0.212	40	50
TCF19_+_31127334.23-P2_133	TCF19_+_31127334.23-P2	TCF19	GGCTCTGTGGCCCAAGCGAT	-17	rU:dG	0.698	(0.666, 0.729)		0.274	0.192	40	40
TCF19_+_31127334.23-P2_137	TCF19_+_31127334.23-P2	TCF19	GGCCATGTGGCCCAAGCGAT	-16	rA:dG	0.624	(0.589, 0.660)		0.261	0.164	40	60
TCF19_+_31127334.23-P2_140	TCF19_+_31127334.23-P2	TCF19	GGCCGTGTGGCCCAAGCGAT	-16	rG:dG	0.648	(0.618, 0.678)		0.261	0.212	40	50
TCF19_+_31127334.23-P2_145	TCF19_+_31127334.23-P2	TCF19	GGCCTTGTGGCCCAAGCGAT	-16	rU:dG	0.664	(0.633, 0.696)		0.261	0.192	40	60
TCF19_+_31127334.23-P2_148	TCF19_+_31127334.23-P2	TCF19	GGCCCAGTGGCCCAAGCGAT	-15	rA:dA	0.730	(0.695, 0.766)		0.223	0.182	40	50
TCF19_+_31127334.23-P2_151	TCF19_+_31127334.23-P2	TCF19	GGCCCGGTGGCCCAAGCGAT	-15	rG:dA	0.813	(0.780, 0.845)		0.223	0.200	40	50
TCF19_+_31127334.23-P2_154	TCF19_+_31127334.23-P2	TCF19	GGCCCCGTGGCCCAAGCGAT	-15	rC:dA	0.803	(0.773, 0.832)		0.223	0.225	40	40
TCF19_+_31127334.23-P2_162	TCF19_+_31127334.23-P2	TCF19	GGCCCTATGGCCCAAGCGAT	-14	rA:dC	0.691	(0.653, 0.729)		0.256	0.201	20	60
TCF19_+_31127334.23-P2_167	TCF19_+_31127334.23-P2	TCF19	GGCCCTCTGGCCCAAGCGAT	-14	rC:dC	0.680	(0.640, 0.721)		0.256	0.165	30	60
TCF19_+_31127334.23-P2_170	TCF19_+_31127334.23-P2	TCF19	GGCCCTTTGGCCCAAGCGAT	-14	rU:dC	0.668	(0.623, 0.713)		0.256	0.165	30	60
TCF19_+_31127334.23-P2_172	TCF19_+_31127334.23-P2	TCF19	GGCCCTGAGGCCCAAGCGAT	-13	rA:dA	0.723	(0.688, 0.758)		0.259	0.182	40	50
TCF19_+_31127334.23-P2_175	TCF19_+_31127334.23-P2	TCF19	GGCCCTGGGGCCCAAGCGAT	-13	rG:dA	0.788	(0.761, 0.815)		0.259	0.200	40	40
TCF19_+_31127334.23-P2_178	TCF19_+_31127334.23-P2	TCF19	GGCCCTGCGGCCCAAGCGAT	-13	rC:dA	0.704	(0.668, 0.741)		0.259	0.225	40	50
TCF19_+_31127334.23-P2_186	TCF19_+_31127334.23-P2	TCF19	GGCCCTGTAGCCCAAGCGAT	-12	rA:dC	0.542	(0.505, 0.579)		0.259	0.201	50	50
TCF19_+_31127334.23-P2_191	TCF19_+_31127334.23-P2	TCF19	GGCCCTGTCGCCCAAGCGAT	-12	rC:dC	0.309	(0.274, 0.343)		0.259	0.165	50	60
TCF19_+_31127334.23-P2_194	TCF19_+_31127334.23-P2	TCF19	GGCCCTGTTGCCCAAGCGAT	-12	rU:dC	0.435	(0.398, 0.472)		0.259	0.165	40	70
TCF19_+_31127334.23-P2_198	TCF19_+_31127334.23-P2	TCF19	GGCCCTGTGACCCAAGCGAT	-11	rA:dC	0.351	(0.324, 0.378)		0.242	0.201	30	60
TCF19_+_31127334.23-P2_203	TCF19_+_31127334.23-P2	TCF19	GGCCCTGTGCCCCAAGCGAT	-11	rC:dC	0.140	(0.122, 0.158)		0.242	0.165	50	60
TCF19_+_31127334.23-P2_206	TCF19_+_31127334.23-P2	TCF19	GGCCCTGTGTCCCAAGCGAT	-11	rU:dC	0.194	(0.172, 0.216)		0.242	0.165	40	40
TCF19_+_31127334.23-P2_209	TCF19_+_31127334.23-P2	TCF19	GGCCCTGTGGACCAAGCGAT	-10	rA:dG	0.304	(0.273, 0.336)		0.204	0.164	30	60
TCF19_+_31127334.23-P2_212	TCF19_+_31127334.23-P2	TCF19	GGCCCTGTGGGCCAAGCGAT	-10	rG:dG	0.448	(0.416, 0.480)		0.204	0.212	30	50
TCF19_+_31127334.23-P2_217	TCF19_+_31127334.23-P2	TCF19	GGCCCTGTGGTCCAAGCGAT	-10	rU:dG	0.584	(0.555, 0.613)		0.204	0.192	20	70
TCF19_+_31127334.23-P2_221	TCF19_+_31127334.23-P2	TCF19	GGCCCTGTGGCACAAGCGAT	-9	rA:dG	0.103	(0.082, 0.125)		0.191	0.164	50	60
TCF19_+_31127334.23-P2_224	TCF19_+_31127334.23-P2	TCF19	GGCCCTGTGGCGCAAGCGAT	-9	rG:dG	0.296	(0.259, 0.332)		0.191	0.212	50	50
TCF19_+_31127334.23-P2_229	TCF19_+_31127334.23-P2	TCF19	GGCCCTGTGGCTCAAGCGAT	-9	rU:dG	0.559	(0.525, 0.593)		0.191	0.192	40	50
TCF19_+_31127334.23-P2_233	TCF19_+_31127334.23-P2	TCF19	GGCCCTGTGGCCAAAGCGAT	-8	rA:dG	0.045	(0.029, 0.060)		0.181	0.164	30	30
TCF19_+_31127334.23-P2_236	TCF19_+_31127334.23-P2	TCF19	GGCCCTGTGGCCGAAGCGAT	-8	rG:dG	0.174	(0.152, 0.196)		0.181	0.212	40	50
TCF19_+_31127334.23-P2_241	TCF19_+_31127334.23-P2	TCF19	GGCCCTGTGGCCTAAGCGAT	-8	rU:dG	0.317	(0.284, 0.351)		0.181	0.192	50	50
TCF19_+_31127334.23-P2_249	TCF19_+_31127334.23-P2	TCF19	GGCCCTGTGGCCCGAGCGAT	-7	rG:dT	0.337	(0.316, 0.358)		0.120	0.235	50	60
TCF19_+_31127334.23-P2_252	TCF19_+_31127334.23-P2	TCF19	GGCCCTGTGGCCCCAGCGAT	-7	rC:dT	0.149	(0.129, 0.168)		0.120	0.209	40	40
TCF19_+_31127334.23-P2_255	TCF19_+_31127334.23-P2	TCF19	GGCCCTGTGGCCCTAGCGAT	-7	rU:dT	0.137	(0.119, 0.155)		0.120	0.186	50	50
TCF19_+_31127334.23-P2_261	TCF19_+_31127334.23-P2	TCF19	GGCCCTGTGGCCCAGGCGAT	-6	rG:dT	0.351	(0.332, 0.371)		0.139	0.235	20	40
TCF19_+_31127334.23-P2_264	TCF19_+_31127334.23-P2	TCF19	GGCCCTGTGGCCCACGCGAT	-6	rC:dT	0.103	(0.084, 0.121)		0.139	0.209	50	70
TCF19_+_31127334.23-P2_267	TCF19_+_31127334.23-P2	TCF19	GGCCCTGTGGCCCATGCGAT	-6	rU:dT	0.097	(0.081, 0.112)		0.139	0.186	30	60
TCF19_+_31127334.23-P2_270	TCF19_+_31127334.23-P2	TCF19	GGCCCTGTGGCCCAAACGAT	-5	rA:dC	0.084	(0.070, 0.099)		0.130	0.201	50	60
TCF19_+_31127334.23-P2_275	TCF19_+_31127334.23-P2	TCF19	GGCCCTGTGGCCCAACCGAT	-5	rC:dC	0.043	(0.030, 0.057)		0.130	0.165	40	50
TCF19_+_31127334.23-P2_278	TCF19_+_31127334.23-P2	TCF19	GGCCCTGTGGCCCAATCGAT	-5	rU:dC	0.039	(0.027, 0.052)		0.130	0.165	50	60
TCF19_+_31127334.23-P2_281	TCF19_+_31127334.23-P2	TCF19	GGCCCTGTGGCCCAAGAGAT	-4	rA:dG	0.194	(0.174, 0.214)		0.147	0.164	30	40
TCF19_+_31127334.23-P2_284	TCF19_+_31127334.23-P2	TCF19	GGCCCTGTGGCCCAAGGGAT	-4	rG:dG	0.388	(0.361, 0.416)		0.147	0.212	30	30
TCF19_+_31127334.23-P2_289	TCF19_+_31127334.23-P2	TCF19	GGCCCTGTGGCCCAAGTGAT	-4	rU:dG	0.258	(0.235, 0.282)		0.147	0.192	30	40
TCF19_+_31127334.23-P2_294	TCF19_+_31127334.23-P2	TCF19	GGCCCTGTGGCCCAAGCAAT	-3	rA:dC	0.059	(0.048, 0.070)		0.116	0.201	30	40
TCF19_+_31127334.23-P2_299	TCF19_+_31127334.23-P2	TCF19	GGCCCTGTGGCCCAAGCCAT	-3	rC:dC	0.044	(0.033, 0.055)		0.116	0.165	30	40
TCF19_+_31127334.23-P2_302	TCF19_+_31127334.23-P2	TCF19	GGCCCTGTGGCCCAAGCTAT	-3	rU:dC	0.039	(0.029, 0.049)		0.116	0.165	30	50
TCF19_+_31127334.23-P2_309	TCF19_+_31127334.23-P2	TCF19	GGCCCTGTGGCCCAAGCGGT	-2	rG:dT	0.434	(0.407, 0.461)		0.113	0.235	40	40
TCF19_+_31127334.23-P2_312	TCF19_+_31127334.23-P2	TCF19	GGCCCTGTGGCCCAAGCGCT	-2	rC:dT	0.103	(0.087, 0.119)		0.113	0.209	30	40
TCF19_+_31127334.23-P2_315	TCF19_+_31127334.23-P2	TCF19	GGCCCTGTGGCCCAAGCGTT	-2	rU:dT	0.127	(0.110, 0.144)		0.113	0.186	50	60
TCF19_+_31127334.23-P2_316	TCF19_+_31127334.23-P2	TCF19	GGCCCTGTGGCCCAAGCGAA	-1	rA:dA	0.106	(0.089, 0.122)		0.105	0.182	40	50
TCF19_+_31127334.23-P2_319	TCF19_+_31127334.23-P2	TCF19	GGCCCTGTGGCCCAAGCGAG	-1	rG:dA	0.171	(0.152, 0.190)		0.105	0.200	30	30
TCF19_+_31127334.23-P2_322	TCF19_+_31127334.23-P2	TCF19	GGCCCTGTGGCCCAAGCGAC	-1	rC:dA	0.134	(0.117, 0.151)		0.105	0.225	40	50
TCF19_+_31127398.23-P2	TCF19_+_31127398.23-P2	TCF19	GGGCGTGGATCCCAGAGATG			1.000					30	40
TCF19_+_31127398.23-P2_102	TCF19_+_31127398.23-P2	TCF19	GAGCGTGGATCCCAGAGATG	-19	rA:dC	0.757	(0.730, 0.785)		0.260	0.201	30	40
TCF19_+_31127398.23-P2_107	TCF19_+_31127398.23-P2	TCF19	GCGCGTGGATCCCAGAGATG	-19	rC:dC	0.764	(0.733, 0.794)		0.260	0.165	40	40
TCF19_+_31127398.23-P2_110	TCF19_+_31127398.23-P2	TCF19	GTGCGTGGATCCCAGAGATG	-19	rU:dC	0.763	(0.735, 0.792)		0.260	0.165	30	30
TCF19_+_31127398.23-P2_114	TCF19_+_31127398.23-P2	TCF19	GGACGTGGATCCCAGAGATG	-18	rA:dC	0.781	(0.750, 0.813)		0.218	0.201	30	40
TCF19_+_31127398.23-P2_119	TCF19_+_31127398.23-P2	TCF19	GGCCGTGGATCCCAGAGATG	-18	rC:dC	0.816	(0.790, 0.842)		0.218	0.165	20	40
TCF19_+_31127398.23-P2_122	TCF19_+_31127398.23-P2	TCF19	GGTCGTGGATCCCAGAGATG	-18	rU:dC	0.768	(0.740, 0.797)		0.218	0.165	30	50
TCF19_+_31127398.23-P2_125	TCF19_+_31127398.23-P2	TCF19	GGGAGTGGATCCCAGAGATG	-17	rA:dG	0.688	(0.653, 0.723)		0.274	0.164	20	40
TCF19_+_31127398.23-P2_128	TCF19_+_31127398.23-P2	TCF19	GGGGGTGGATCCCAGAGATG	-17	rG:dG	0.685	(0.646, 0.723)		0.274	0.212	20	40
TCF19_+_31127398.23-P2_133	TCF19_+_31127398.23-P2	TCF19	GGGTGTGGATCCCAGAGATG	-17	rU:dG	0.669	(0.634, 0.705)		0.274	0.192	30	30
TCF19_+_31127398.23-P2_138	TCF19_+_31127398.23-P2	TCF19	GGGCATGGATCCCAGAGATG	-16	rA:dC	0.580	(0.539, 0.621)		0.261	0.201	30	50
TCF19_+_31127398.23-P2_143	TCF19_+_31127398.23-P2	TCF19	GGGCCTGGATCCCAGAGATG	-16	rC:dC	0.566	(0.533, 0.598)		0.261	0.165	30	40
TCF19_+_31127398.23-P2_146	TCF19_+_31127398.23-P2	TCF19	GGGCTTGGATCCCAGAGATG	-16	rU:dC	0.510	(0.476, 0.543)		0.261	0.165	20	50
TCF19_+_31127398.23-P2_148	TCF19_+_31127398.23-P2	TCF19	GGGCGAGGATCCCAGAGATG	-15	rA:dA	0.576	(0.545, 0.607)		0.223	0.182	30	40
TCF19_+_31127398.23-P2_151	TCF19_+_31127398.23-P2	TCF19	GGGCGGGGATCCCAGAGATG	-15	rG:dA	0.683	(0.659, 0.707)		0.223	0.200	30	50
TCF19_+_31127398.23-P2_154	TCF19_+_31127398.23-P2	TCF19	GGGCGCGGATCCCAGAGATG	-15	rC:dA	0.668	(0.640, 0.697)		0.223	0.225	30	40
TCF19_+_31127398.23-P2_162	TCF19_+_31127398.23-P2	TCF19	GGGCGTAGATCCCAGAGATG	-14	rA:dC	0.460	(0.424, 0.496)		0.256	0.201	30	30
TCF19_+_31127398.23-P2_167	TCF19_+_31127398.23-P2	TCF19	GGGCGTCGATCCCAGAGATG	-14	rC:dC	0.359	(0.324, 0.394)		0.256	0.165	40	40
TCF19_+_31127398.23-P2_170	TCF19_+_31127398.23-P2	TCF19	GGGCGTTGATCCCAGAGATG	-14	rU:dC	0.382	(0.346, 0.418)		0.256	0.165	40	40
TCF19_+_31127398.23-P2_174	TCF19_+_31127398.23-P2	TCF19	GGGCGTGAATCCCAGAGATG	-13	rA:dC	0.372	(0.344, 0.400)		0.259	0.201	30	40
TCF19_+_31127398.23-P2_179	TCF19_+_31127398.23-P2	TCF19	GGGCGTGCATCCCAGAGATG	-13	rC:dC	0.249	(0.221, 0.278)		0.259	0.165	20	30
TCF19_+_31127398.23-P2_182	TCF19_+_31127398.23-P2	TCF19	GGGCGTGTATCCCAGAGATG	-13	rU:dC	0.356	(0.324, 0.388)		0.259	0.165	30	40
TCF19_+_31127398.23-P2_189	TCF19_+_31127398.23-P2	TCF19	GGGCGTGGGTCCCAGAGATG	-12	rG:dT	0.780	(0.757, 0.803)		0.259	0.235	30	50
TCF19_+_31127398.23-P2_192	TCF19_+_31127398.23-P2	TCF19	GGGCGTGGCTCCCAGAGATG	-12	rC:dT	0.434	(0.401, 0.466)		0.259	0.209	30	40
TCF19_+_31127398.23-P2_195	TCF19_+_31127398.23-P2	TCF19	GGGCGTGGTTCCCAGAGATG	-12	rU:dT	0.529	(0.493, 0.564)		0.259	0.186	30	50
TCF19_+_31127398.23-P2_196	TCF19_+_31127398.23-P2	TCF19	GGGCGTGGAACCCAGAGATG	-11	rA:dA	0.345	(0.315, 0.376)		0.242	0.182	20	50
TCF19_+_31127398.23-P2_199	TCF19_+_31127398.23-P2	TCF19	GGGCGTGGAGCCCAGAGATG	-11	rG:dA	0.516	(0.486, 0.545)		0.242	0.200	20	40
TCF19_+_31127398.23-P2_202	TCF19_+_31127398.23-P2	TCF19	GGGCGTGGACCCCAGAGATG	-11	rC:dA	0.445	(0.412, 0.479)		0.242	0.225	20	40
TCF19_+_31127398.23-P2_209	TCF19_+_31127398.23-P2	TCF19	GGGCGTGGATACCAGAGATG	-10	rA:dG	0.152	(0.129, 0.176)		0.204	0.164	20	40
TCF19_+_31127398.23-P2_212	TCF19_+_31127398.23-P2	TCF19	GGGCGTGGATGCCAGAGATG	-10	rG:dG	0.305	(0.280, 0.331)		0.204	0.212	20	40
TCF19_+_31127398.23-P2_217	TCF19_+_31127398.23-P2	TCF19	GGGCGTGGATTCCAGAGATG	-10	rU:dG	0.432	(0.407, 0.456)		0.204	0.192	30	30
TCF19_+_31127398.23-P2_221	TCF19_+_31127398.23-P2	TCF19	GGGCGTGGATCACAGAGATG	-9	rA:dG	0.063	(0.047, 0.080)		0.191	0.164	20	50
TCF19_+_31127398.23-P2_224	TCF19_+_31127398.23-P2	TCF19	GGGCGTGGATCGCAGAGATG	-9	rG:dG	0.235	(0.210, 0.261)		0.191	0.212	30	40
TCF19_+_31127398.23-P2_229	TCF19_+_31127398.23-P2	TCF19	GGGCGTGGATCTCAGAGATG	-9	rU:dG	0.429	(0.390, 0.467)		0.191	0.192	30	50
TCF19_+_31127398.23-P2_233	TCF19_+_31127398.23-P2	TCF19	GGGCGTGGATCCAAGAGATG	-8	rA:dG	0.041	(0.026, 0.056)		0.181	0.164	20	50
TCF19_+_31127398.23-P2_236	TCF19_+_31127398.23-P2	TCF19	GGGCGTGGATCCGAGAGATG	-8	rG:dG	0.163	(0.143, 0.183)		0.181	0.212	40	50
TCF19_+_31127398.23-P2_241	TCF19_+_31127398.23-P2	TCF19	GGGCGTGGATCCTAGAGATG	-8	rU:dG	0.267	(0.240, 0.294)		0.181	0.192	30	50
TCF19_+_31127398.23-P2_249	TCF19_+_31127398.23-P2	TCF19	GGGCGTGGATCCCGGAGATG	-7	rG:dT	0.342	(0.322, 0.362)		0.120	0.235	30	50
TCF19_+_31127398.23-P2_252	TCF19_+_31127398.23-P2	TCF19	GGGCGTGGATCCCCGAGATG	-7	rC:dT	0.113	(0.099, 0.128)		0.120	0.209	50	50
TCF19_+_31127398.23-P2_255	TCF19_+_31127398.23-P2	TCF19	GGGCGTGGATCCCTGAGATG	-7	rU:dT	0.106	(0.093, 0.118)		0.120	0.186	30	40
TCF19_+_31127398.23-P2_258	TCF19_+_31127398.23-P2	TCF19	GGGCGTGGATCCCAAAGATG	-6	rA:dC	0.163	(0.142, 0.185)		0.139	0.201	30	40
TCF19_+_31127398.23-P2_263	TCF19_+_31127398.23-P2	TCF19	GGGCGTGGATCCCACAGATG	-6	rC:dC	0.071	(0.060, 0.083)		0.139	0.165	30	40
TCF19_+_31127398.23-P2_266	TCF19_+_31127398.23-P2	TCF19	GGGCGTGGATCCCATAGATG	-6	rU:dC	0.073	(0.063, 0.083)		0.139	0.165	30	30
TCF19_+_31127398.23-P2_273	TCF19_+_31127398.23-P2	TCF19	GGGCGTGGATCCCAGGGATG	-5	rG:dT	0.400	(0.382, 0.417)		0.130	0.235	20	40
TCF19_+_31127398.23-P2_276	TCF19_+_31127398.23-P2	TCF19	GGGCGTGGATCCCAGCGATG	-5	rC:dT	0.116	(0.100, 0.131)		0.130	0.209	30	40
TCF19_+_31127398.23-P2_279	TCF19_+_31127398.23-P2	TCF19	GGGCGTGGATCCCAGTGATG	-5	rU:dT	0.128	(0.111, 0.144)		0.130	0.186	30	30
TCF19_+_31127398.23-P2_282	TCF19_+_31127398.23-P2	TCF19	GGGCGTGGATCCCAGAAATG	-4	rA:dC	0.066	(0.055, 0.078)		0.147	0.201	30	40
TCF19_+_31127398.23-P2_287	TCF19_+_31127398.23-P2	TCF19	GGGCGTGGATCCCAGACATG	-4	rC:dC	0.023	(0.013, 0.034)		0.147	0.165	20	40
TCF19_+_31127398.23-P2_290	TCF19_+_31127398.23-P2	TCF19	GGGCGTGGATCCCAGATATG	-4	rU:dC	0.034	(0.023, 0.045)		0.147	0.165	30	60
TCF19_+_31127398.23-P2_297	TCF19_+_31127398.23-P2	TCF19	GGGCGTGGATCCCAGAGGTG	-3	rG:dT	0.491	(0.469, 0.512)		0.116	0.235	20	40
TCF19_+_31127398.23-P2_300	TCF19_+_31127398.23-P2	TCF19	GGGCGTGGATCCCAGAGCTG	-3	rC:dT	0.139	(0.126, 0.153)		0.116	0.209	30	30
TCF19_+_31127398.23-P2_303	TCF19_+_31127398.23-P2	TCF19	GGGCGTGGATCCCAGAGTTG	-3	rU:dT	0.149	(0.133, 0.166)		0.116	0.186	30	50
TCF19_+_31127398.23-P2_304	TCF19_+_31127398.23-P2	TCF19	GGGCGTGGATCCCAGAGAAG	-2	rA:dA	0.136	(0.123, 0.149)		0.113	0.182	20	40
TCF19_+_31127398.23-P2_307	TCF19_+_31127398.23-P2	TCF19	GGGCGTGGATCCCAGAGAGG	-2	rG:dA	0.225	(0.207, 0.242)		0.113	0.200	30	40
TCF19_+_31127398.23-P2_310	TCF19_+_31127398.23-P2	TCF19	GGGCGTGGATCCCAGAGACG	-2	rC:dA	0.147	(0.131, 0.162)		0.113	0.225	30	40
TCF19_+_31127398.23-P2_318	TCF19_+_31127398.23-P2	TCF19	GGGCGTGGATCCCAGAGATA	-1	rA:dC	0.079	(0.069, 0.088)		0.105	0.201	30	50
TCF19_+_31127398.23-P2_323	TCF19_+_31127398.23-P2	TCF19	GGGCGTGGATCCCAGAGATC	-1	rC:dC	0.054	(0.046, 0.062)		0.105	0.165	40	40
TCF19_+_31127398.23-P2_326	TCF19_+_31127398.23-P2	TCF19	GGGCGTGGATCCCAGAGATT	-1	rU:dC	0.051	(0.044, 0.059)		0.105	0.165	30	40
TCF19_-_31126334.23-P1	TCF19_-_31126334.23-P1	TCF19	GGGAATTCCGAAGGAGGGGT			1.000					30	50
TCF19_-_31126334.23-P1_102	TCF19_-_31126334.23-P1	TCF19	GAGAATTCCGAAGGAGGGGT	-19	rA:dC	0.802	(0.768, 0.836)		0.260	0.201	30	50
TCF19_-_31126334.23-P1_107	TCF19_-_31126334.23-P1	TCF19	GCGAATTCCGAAGGAGGGGT	-19	rC:dC	0.796	(0.766, 0.827)		0.260	0.165	40	40
TCF19_-_31126334.23-P1_110	TCF19_-_31126334.23-P1	TCF19	GTGAATTCCGAAGGAGGGGT	-19	rU:dC	0.760	(0.729, 0.790)		0.260	0.165	40	50
TCF19_-_31126334.23-P1_114	TCF19_-_31126334.23-P1	TCF19	GGAAATTCCGAAGGAGGGGT	-18	rA:dC	0.771	(0.738, 0.803)		0.218	0.201	30	40
TCF19_-_31126334.23-P1_119	TCF19_-_31126334.23-P1	TCF19	GGCAATTCCGAAGGAGGGGT	-18	rC:dC	0.820	(0.789, 0.850)		0.218	0.165	40	40
TCF19_-_31126334.23-P1_122	TCF19_-_31126334.23-P1	TCF19	GGTAATTCCGAAGGAGGGGT	-18	rU:dC	0.779	(0.747, 0.810)		0.218	0.165	40	50
TCF19_-_31126334.23-P1_129	TCF19_-_31126334.23-P1	TCF19	GGGGATTCCGAAGGAGGGGT	-17	rG:dT	0.924	(0.882, 0.966)		0.274	0.235	20	50
TCF19_-_31126334.23-P1_132	TCF19_-_31126334.23-P1	TCF19	GGGCATTCCGAAGGAGGGGT	-17	rC:dT	0.847	(0.804, 0.890)		0.274	0.209	30	60
TCF19_-_31126334.23-P1_135	TCF19_-_31126334.23-P1	TCF19	GGGTATTCCGAAGGAGGGGT	-17	rU:dT	0.817	(0.776, 0.858)		0.274	0.186	30	50
TCF19_-_31126334.23-P1_141	TCF19_-_31126334.23-P1	TCF19	GGGAGTTCCGAAGGAGGGGT	-16	rG:dT	0.965	(0.927, 1.003)		0.261	0.235	30	40
TCF19_-_31126334.23-P1_144	TCF19_-_31126334.23-P1	TCF19	GGGACTTCCGAAGGAGGGGT	-16	rC:dT	0.879	(0.838, 0.919)		0.261	0.209	40	50
TCF19_-_31126334.23-P1_147	TCF19_-_31126334.23-P1	TCF19	GGGATTTCCGAAGGAGGGGT	-16	rU:dT	0.825	(0.782, 0.867)		0.261	0.186	40	50
TCF19_-_31126334.23-P1_148	TCF19_-_31126334.23-P1	TCF19	GGGAAATCCGAAGGAGGGGT	-15	rA:dA	0.862	(0.822, 0.902)		0.223	0.182	30	50
TCF19_-_31126334.23-P1_151	TCF19_-_31126334.23-P1	TCF19	GGGAAGTCCGAAGGAGGGGT	-15	rG:dA	0.910	(0.876, 0.944)		0.223	0.200	30	40
TCF19_-_31126334.23-P1_154	TCF19_-_31126334.23-P1	TCF19	GGGAACTCCGAAGGAGGGGT	-15	rC:dA	0.906	(0.871, 0.940)		0.223	0.225	30	50
TCF19_-_31126334.23-P1_160	TCF19_-_31126334.23-P1	TCF19	GGGAATACCGAAGGAGGGGT	-14	rA:dA	0.876	(0.837, 0.915)		0.256	0.182	30	50
TCF19_-_31126334.23-P1_163	TCF19_-_31126334.23-P1	TCF19	GGGAATGCCGAAGGAGGGGT	-14	rG:dA	0.870	(0.832, 0.908)		0.256	0.200	20	50
TCF19_-_31126334.23-P1_166	TCF19_-_31126334.23-P1	TCF19	GGGAATCCCGAAGGAGGGGT	-14	rC:dA	0.858	(0.821, 0.895)		0.256	0.225	30	50
TCF19_-_31126334.23-P1_173	TCF19_-_31126334.23-P1	TCF19	GGGAATTACGAAGGAGGGGT	-13	rA:dG	0.791	(0.749, 0.833)		0.259	0.164	30	40
TCF19_-_31126334.23-P1_176	TCF19_-_31126334.23-P1	TCF19	GGGAATTGCGAAGGAGGGGT	-13	rG:dG	0.812	(0.774, 0.850)		0.259	0.212	20	50
TCF19_-_31126334.23-P1_181	TCF19_-_31126334.23-P1	TCF19	GGGAATTTCGAAGGAGGGGT	-13	rU:dG	0.829	(0.794, 0.863)		0.259	0.192	30	50
TCF19_-_31126334.23-P1_185	TCF19_-_31126334.23-P1	TCF19	GGGAATTCAGAAGGAGGGGT	-12	rA:dG	0.755	(0.716, 0.793)		0.259	0.164	30	40
TCF19_-_31126334.23-P1_188	TCF19_-_31126334.23-P1	TCF19	GGGAATTCGGAAGGAGGGGT	-12	rG:dG	0.772	(0.735, 0.809)		0.259	0.212	20	30
TCF19_-_31126334.23-P1_193	TCF19_-_31126334.23-P1	TCF19	GGGAATTCTGAAGGAGGGGT	-12	rU:dG	0.800	(0.767, 0.833)		0.259	0.192	20	40
TCF19_-_31126334.23-P1_198	TCF19_-_31126334.23-P1	TCF19	GGGAATTCCAAAGGAGGGGT	-11	rA:dC	0.537	(0.505, 0.569)		0.242	0.201	20	30
TCF19_-_31126334.23-P1_203	TCF19_-_31126334.23-P1	TCF19	GGGAATTCCCAAGGAGGGGT	-11	rC:dC	0.338	(0.311, 0.365)		0.242	0.165	20	40
TCF19_-_31126334.23-P1_206	TCF19_-_31126334.23-P1	TCF19	GGGAATTCCTAAGGAGGGGT	-11	rU:dC	0.428	(0.400, 0.456)		0.242	0.165	30	40
TCF19_-_31126334.23-P1_213	TCF19_-_31126334.23-P1	TCF19	GGGAATTCCGGAGGAGGGGT	-10	rG:dT	0.724	(0.694, 0.754)		0.204	0.235	30	40
TCF19_-_31126334.23-P1_216	TCF19_-_31126334.23-P1	TCF19	GGGAATTCCGCAGGAGGGGT	-10	rC:dT	0.554	(0.521, 0.586)		0.204	0.209	40	40
TCF19_-_31126334.23-P1_219	TCF19_-_31126334.23-P1	TCF19	GGGAATTCCGTAGGAGGGGT	-10	rU:dT	0.599	(0.569, 0.630)		0.204	0.186	40	50
TCF19_-_31126334.23-P1_225	TCF19_-_31126334.23-P1	TCF19	GGGAATTCCGAGGGAGGGGT	-9	rG:dT	0.729	(0.698, 0.760)		0.191	0.235	30	40
TCF19_-_31126334.23-P1_228	TCF19_-_31126334.23-P1	TCF19	GGGAATTCCGACGGAGGGGT	-9	rC:dT	0.504	(0.469, 0.539)		0.191	0.209	40	50
TCF19_-_31126334.23-P1_231	TCF19_-_31126334.23-P1	TCF19	GGGAATTCCGATGGAGGGGT	-9	rU:dT	0.535	(0.498, 0.572)		0.191	0.186	30	50
TCF19_-_31126334.23-P1_234	TCF19_-_31126334.23-P1	TCF19	GGGAATTCCGAAAGAGGGGT	-8	rA:dC	0.278	(0.252, 0.304)		0.181	0.201	40	40
TCF19_-_31126334.23-P1_239	TCF19_-_31126334.23-P1	TCF19	GGGAATTCCGAACGAGGGGT	-8	rC:dC	0.142	(0.130, 0.154)		0.181	0.165	30	50
TCF19_-_31126334.23-P1_242	TCF19_-_31126334.23-P1	TCF19	GGGAATTCCGAATGAGGGGT	-8	rU:dC	0.149	(0.133, 0.164)		0.181	0.165	40	60
TCF19_-_31126334.23-P1_246	TCF19_-_31126334.23-P1	TCF19	GGGAATTCCGAAGAAGGGGT	-7	rA:dC	0.325	(0.298, 0.352)		0.120	0.201	30	40
TCF19_-_31126334.23-P1_251	TCF19_-_31126334.23-P1	TCF19	GGGAATTCCGAAGCAGGGGT	-7	rC:dC	0.132	(0.119, 0.145)		0.120	0.165	40	40
TCF19_-_31126334.23-P1_254	TCF19_-_31126334.23-P1	TCF19	GGGAATTCCGAAGTAGGGGT	-7	rU:dC	0.147	(0.131, 0.163)		0.120	0.165	30	30
TCF19_-_31126334.23-P1_261	TCF19_-_31126334.23-P1	TCF19	GGGAATTCCGAAGGGGGGGT	-6	rG:dT	0.467	(0.444, 0.491)		0.139	0.235	40	40
TCF19_-_31126334.23-P1_264	TCF19_-_31126334.23-P1	TCF19	GGGAATTCCGAAGGCGGGGT	-6	rC:dT	0.274	(0.252, 0.297)		0.139	0.209	30	40
TCF19_-_31126334.23-P1_267	TCF19_-_31126334.23-P1	TCF19	GGGAATTCCGAAGGTGGGGT	-6	rU:dT	0.300	(0.275, 0.326)		0.139	0.186	30	30
TCF19_-_31126334.23-P1_270	TCF19_-_31126334.23-P1	TCF19	GGGAATTCCGAAGGAAGGGT	-5	rA:dC	0.305	(0.283, 0.328)		0.130	0.201	30	50
TCF19_-_31126334.23-P1_275	TCF19_-_31126334.23-P1	TCF19	GGGAATTCCGAAGGACGGGT	-5	rC:dC	0.144	(0.125, 0.164)		0.130	0.165	40	60
TCF19_-_31126334.23-P1_278	TCF19_-_31126334.23-P1	TCF19	GGGAATTCCGAAGGATGGGT	-5	rU:dC	0.152	(0.134, 0.169)		0.130	0.165	30	40
TCF19_-_31126334.23-P1_282	TCF19_-_31126334.23-P1	TCF19	GGGAATTCCGAAGGAGAGGT	-4	rA:dC	0.317	(0.287, 0.347)		0.147	0.201	40	40
TCF19_-_31126334.23-P1_287	TCF19_-_31126334.23-P1	TCF19	GGGAATTCCGAAGGAGCGGT	-4	rC:dC	0.102	(0.089, 0.115)		0.147	0.165	30	30
TCF19_-_31126334.23-P1_290	TCF19_-_31126334.23-P1	TCF19	GGGAATTCCGAAGGAGTGGT	-4	rU:dC	0.139	(0.123, 0.154)		0.147	0.165	30	60
TCF19_-_31126334.23-P1_294	TCF19_-_31126334.23-P1	TCF19	GGGAATTCCGAAGGAGGAGT	-3	rA:dC	0.255	(0.229, 0.282)		0.116	0.201	30	30
TCF19_-_31126334.23-P1_299	TCF19_-_31126334.23-P1	TCF19	GGGAATTCCGAAGGAGGCGT	-3	rC:dC	0.113	(0.097, 0.128)		0.116	0.165	30	50
TCF19_-_31126334.23-P1_302	TCF19_-_31126334.23-P1	TCF19	GGGAATTCCGAAGGAGGTGT	-3	rU:dC	0.156	(0.132, 0.181)		0.116	0.165	40	40
TCF19_-_31126334.23-P1_306	TCF19_-_31126334.23-P1	TCF19	GGGAATTCCGAAGGAGGGAT	-2	rA:dC	0.301	(0.272, 0.331)		0.113	0.201	30	40
TCF19_-_31126334.23-P1_311	TCF19_-_31126334.23-P1	TCF19	GGGAATTCCGAAGGAGGGCT	-2	rC:dC	0.117	(0.106, 0.129)		0.113	0.165	40	40
TCF19_-_31126334.23-P1_314	TCF19_-_31126334.23-P1	TCF19	GGGAATTCCGAAGGAGGGTT	-2	rU:dC	0.148	(0.130, 0.166)		0.113	0.165	30	30
TCF19_-_31126334.23-P1_316	TCF19_-_31126334.23-P1	TCF19	GGGAATTCCGAAGGAGGGGA	-1	rA:dA	0.330	(0.307, 0.353)		0.105	0.182	40	50
TCF19_-_31126334.23-P1_319	TCF19_-_31126334.23-P1	TCF19	GGGAATTCCGAAGGAGGGGG	-1	rG:dA	0.336	(0.316, 0.356)		0.105	0.200	30	40
TCF19_-_31126334.23-P1_322	TCF19_-_31126334.23-P1	TCF19	GGGAATTCCGAAGGAGGGGC	-1	rC:dA	0.350	(0.321, 0.379)		0.105	0.225	30	40
TCF19_-_31126353.23-P1	TCF19_-_31126353.23-P1	TCF19	GAGGCGCTGCCCGCGCGCAG			1.000					40	40
TCF19_-_31126353.23-P1_105	TCF19_-_31126353.23-P1	TCF19	GGGGCGCTGCCCGCGCGCAG	-19	rG:dT	0.937	(0.892, 0.981)		0.260	0.235	40	40
TCF19_-_31126353.23-P1_108	TCF19_-_31126353.23-P1	TCF19	GCGGCGCTGCCCGCGCGCAG	-19	rC:dT	0.921	(0.881, 0.961)		0.260	0.209	30	30
TCF19_-_31126353.23-P1_111	TCF19_-_31126353.23-P1	TCF19	GTGGCGCTGCCCGCGCGCAG	-19	rU:dT	0.842	(0.801, 0.883)		0.260	0.186	30	30
TCF19_-_31126353.23-P1_114	TCF19_-_31126353.23-P1	TCF19	GAAGCGCTGCCCGCGCGCAG	-18	rA:dC	0.797	(0.753, 0.840)		0.218	0.201	40	40
TCF19_-_31126353.23-P1_119	TCF19_-_31126353.23-P1	TCF19	GACGCGCTGCCCGCGCGCAG	-18	rC:dC	0.837	(0.791, 0.883)		0.218	0.165	40	40
TCF19_-_31126353.23-P1_122	TCF19_-_31126353.23-P1	TCF19	GATGCGCTGCCCGCGCGCAG	-18	rU:dC	0.795	(0.753, 0.838)		0.218	0.165	30	30
TCF19_-_31126353.23-P1_126	TCF19_-_31126353.23-P1	TCF19	GAGACGCTGCCCGCGCGCAG	-17	rA:dC	0.681	(0.638, 0.725)		0.274	0.201	40	40
TCF19_-_31126353.23-P1_131	TCF19_-_31126353.23-P1	TCF19	GAGCCGCTGCCCGCGCGCAG	-17	rC:dC	0.679	(0.640, 0.717)		0.274	0.165	30	30
TCF19_-_31126353.23-P1_134	TCF19_-_31126353.23-P1	TCF19	GAGTCGCTGCCCGCGCGCAG	-17	rU:dC	0.625	(0.584, 0.666)		0.274	0.165	40	40
TCF19_-_31126353.23-P1_137	TCF19_-_31126353.23-P1	TCF19	GAGGAGCTGCCCGCGCGCAG	-16	rA:dG	0.627	(0.581, 0.673)		0.261	0.164	40	50
TCF19_-_31126353.23-P1_140	TCF19_-_31126353.23-P1	TCF19	GAGGGGCTGCCCGCGCGCAG	-16	rG:dG	0.640	(0.597, 0.684)		0.261	0.212	40	40
TCF19_-_31126353.23-P1_145	TCF19_-_31126353.23-P1	TCF19	GAGGTGCTGCCCGCGCGCAG	-16	rU:dG	0.692	(0.645, 0.739)		0.261	0.192	30	40
TCF19_-_31126353.23-P1_150	TCF19_-_31126353.23-P1	TCF19	GAGGCACTGCCCGCGCGCAG	-15	rA:dC	0.571	(0.522, 0.620)		0.223	0.201	40	40
TCF19_-_31126353.23-P1_155	TCF19_-_31126353.23-P1	TCF19	GAGGCCCTGCCCGCGCGCAG	-15	rC:dC	0.502	(0.446, 0.558)		0.223	0.165	30	30
TCF19_-_31126353.23-P1_158	TCF19_-_31126353.23-P1	TCF19	GAGGCTCTGCCCGCGCGCAG	-15	rU:dC	0.498	(0.452, 0.545)		0.223	0.165	40	40
TCF19_-_31126353.23-P1_161	TCF19_-_31126353.23-P1	TCF19	GAGGCGATGCCCGCGCGCAG	-14	rA:dG	0.547	(0.501, 0.593)		0.256	0.164	40	40
TCF19_-_31126353.23-P1_164	TCF19_-_31126353.23-P1	TCF19	GAGGCGGTGCCCGCGCGCAG	-14	rG:dG	0.656	(0.616, 0.697)		0.256	0.212	50	50
TCF19_-_31126353.23-P1_169	TCF19_-_31126353.23-P1	TCF19	GAGGCGTTGCCCGCGCGCAG	-14	rU:dG	0.711	(0.670, 0.753)		0.256	0.192	40	40
TCF19_-_31126353.23-P1_172	TCF19_-_31126353.23-P1	TCF19	GAGGCGCAGCCCGCGCGCAG	-13	rA:dA	0.597	(0.548, 0.647)		0.259	0.182	40	40
TCF19_-_31126353.23-P1_175	TCF19_-_31126353.23-P1	TCF19	GAGGCGCGGCCCGCGCGCAG	-13	rG:dA	0.698	(0.668, 0.729)		0.259	0.200	30	30
TCF19_-_31126353.23-P1_178	TCF19_-_31126353.23-P1	TCF19	GAGGCGCCGCCCGCGCGCAG	-13	rC:dA	0.501	(0.449, 0.552)		0.259	0.225	40	40
TCF19_-_31126353.23-P1_186	TCF19_-_31126353.23-P1	TCF19	GAGGCGCTACCCGCGCGCAG	-12	rA:dC	0.388	(0.345, 0.431)		0.259	0.201	40	40
TCF19_-_31126353.23-P1_191	TCF19_-_31126353.23-P1	TCF19	GAGGCGCTCCCCGCGCGCAG	-12	rC:dC	0.184	(0.146, 0.222)		0.259	0.165	30	30
TCF19_-_31126353.23-P1_194	TCF19_-_31126353.23-P1	TCF19	GAGGCGCTTCCCGCGCGCAG	-12	rU:dC	0.278	(0.237, 0.318)		0.259	0.165	20	30
TCF19_-_31126353.23-P1_197	TCF19_-_31126353.23-P1	TCF19	GAGGCGCTGACCGCGCGCAG	-11	rA:dG	0.379	(0.329, 0.428)		0.242	0.164	40	40
TCF19_-_31126353.23-P1_200	TCF19_-_31126353.23-P1	TCF19	GAGGCGCTGGCCGCGCGCAG	-11	rG:dG	0.564	(0.526, 0.602)		0.242	0.212	30	30
TCF19_-_31126353.23-P1_205	TCF19_-_31126353.23-P1	TCF19	GAGGCGCTGTCCGCGCGCAG	-11	rU:dG	0.592	(0.552, 0.632)		0.242	0.192	40	40
TCF19_-_31126353.23-P1_209	TCF19_-_31126353.23-P1	TCF19	GAGGCGCTGCACGCGCGCAG	-10	rA:dG	0.058	(0.031, 0.085)		0.204	0.164	20	40
TCF19_-_31126353.23-P1_212	TCF19_-_31126353.23-P1	TCF19	GAGGCGCTGCGCGCGCGCAG	-10	rG:dG	0.208	(0.157, 0.258)		0.204	0.212	30	30
TCF19_-_31126353.23-P1_217	TCF19_-_31126353.23-P1	TCF19	GAGGCGCTGCTCGCGCGCAG	-10	rU:dG	0.385	(0.331, 0.438)		0.204	0.192	40	40
TCF19_-_31126353.23-P1_221	TCF19_-_31126353.23-P1	TCF19	GAGGCGCTGCCAGCGCGCAG	-9	rA:dG	0.029	(0.009, 0.049)		0.191	0.164	20	20
TCF19_-_31126353.23-P1_224	TCF19_-_31126353.23-P1	TCF19	GAGGCGCTGCCGGCGCGCAG	-9	rG:dG	0.217	(0.173, 0.260)		0.191	0.212	30	30
TCF19_-_31126353.23-P1_229	TCF19_-_31126353.23-P1	TCF19	GAGGCGCTGCCTGCGCGCAG	-9	rU:dG	0.392	(0.341, 0.442)		0.191	0.192	20	30
TCF19_-_31126353.23-P1_234	TCF19_-_31126353.23-P1	TCF19	GAGGCGCTGCCCACGCGCAG	-8	rA:dC	0.086	(0.065, 0.106)		0.181	0.201	20	20
TCF19_-_31126353.23-P1_239	TCF19_-_31126353.23-P1	TCF19	GAGGCGCTGCCCCCGCGCAG	-8	rC:dC	0.078	(0.064, 0.092)		0.181	0.165	40	40
TCF19_-_31126353.23-P1_242	TCF19_-_31126353.23-P1	TCF19	GAGGCGCTGCCCTCGCGCAG	-8	rU:dC	0.043	(0.030, 0.056)		0.181	0.165	40	40
TCF19_-_31126353.23-P1_245	TCF19_-_31126353.23-P1	TCF19	GAGGCGCTGCCCGAGCGCAG	-7	rA:dG	0.064	(0.045, 0.083)		0.120	0.164	30	30
TCF19_-_31126353.23-P1_248	TCF19_-_31126353.23-P1	TCF19	GAGGCGCTGCCCGGGCGCAG	-7	rG:dG	0.128	(0.107, 0.149)		0.120	0.212	20	30
TCF19_-_31126353.23-P1_253	TCF19_-_31126353.23-P1	TCF19	GAGGCGCTGCCCGTGCGCAG	-7	rU:dG	0.123	(0.090, 0.156)		0.120	0.192	30	30
TCF19_-_31126353.23-P1_258	TCF19_-_31126353.23-P1	TCF19	GAGGCGCTGCCCGCACGCAG	-6	rA:dC	0.200	(0.162, 0.238)		0.139	0.201	40	40
TCF19_-_31126353.23-P1_263	TCF19_-_31126353.23-P1	TCF19	GAGGCGCTGCCCGCCCGCAG	-6	rC:dC	0.101	(0.084, 0.117)		0.139	0.165	30	30
TCF19_-_31126353.23-P1_266	TCF19_-_31126353.23-P1	TCF19	GAGGCGCTGCCCGCTCGCAG	-6	rU:dC	0.074	(0.059, 0.089)		0.139	0.165	40	40
TCF19_-_31126353.23-P1_269	TCF19_-_31126353.23-P1	TCF19	GAGGCGCTGCCCGCGAGCAG	-5	rA:dG	0.098	(0.072, 0.124)		0.130	0.164	40	40
TCF19_-_31126353.23-P1_272	TCF19_-_31126353.23-P1	TCF19	GAGGCGCTGCCCGCGGGCAG	-5	rG:dG	0.182	(0.153, 0.211)		0.130	0.212	30	30
TCF19_-_31126353.23-P1_277	TCF19_-_31126353.23-P1	TCF19	GAGGCGCTGCCCGCGTGCAG	-5	rU:dG	0.136	(0.108, 0.165)		0.130	0.192	30	30
TCF19_-_31126353.23-P1_282	TCF19_-_31126353.23-P1	TCF19	GAGGCGCTGCCCGCGCACAG	-4	rA:dC	0.080	(0.058, 0.102)		0.147	0.201	40	40
TCF19_-_31126353.23-P1_287	TCF19_-_31126353.23-P1	TCF19	GAGGCGCTGCCCGCGCCCAG	-4	rC:dC	0.027	(0.014, 0.040)		0.147	0.165	30	40
TCF19_-_31126353.23-P1_290	TCF19_-_31126353.23-P1	TCF19	GAGGCGCTGCCCGCGCTCAG	-4	rU:dC	0.025	(0.011, 0.038)		0.147	0.165	30	40
TCF19_-_31126353.23-P1_293	TCF19_-_31126353.23-P1	TCF19	GAGGCGCTGCCCGCGCGAAG	-3	rA:dG	0.043	(0.024, 0.062)		0.116	0.164	30	40
TCF19_-_31126353.23-P1_296	TCF19_-_31126353.23-P1	TCF19	GAGGCGCTGCCCGCGCGGAG	-3	rG:dG	0.159	(0.131, 0.188)		0.116	0.212	30	30
TCF19_-_31126353.23-P1_301	TCF19_-_31126353.23-P1	TCF19	GAGGCGCTGCCCGCGCGTAG	-3	rU:dG	0.119	(0.096, 0.142)		0.116	0.192	30	60
TCF19_-_31126353.23-P1_309	TCF19_-_31126353.23-P1	TCF19	GAGGCGCTGCCCGCGCGCGG	-2	rG:dT	0.402	(0.367, 0.437)		0.113	0.235	30	30
TCF19_-_31126353.23-P1_312	TCF19_-_31126353.23-P1	TCF19	GAGGCGCTGCCCGCGCGCCG	-2	rC:dT	0.064	(0.046, 0.082)		0.113	0.209	30	30
TCF19_-_31126353.23-P1_315	TCF19_-_31126353.23-P1	TCF19	GAGGCGCTGCCCGCGCGCTG	-2	rU:dT	0.078	(0.060, 0.096)		0.113	0.186	30	30
TCF19_-_31126353.23-P1_318	TCF19_-_31126353.23-P1	TCF19	GAGGCGCTGCCCGCGCGCAA	-1	rA:dC	0.035	(0.022, 0.048)		0.105	0.201	40	40
TCF19_-_31126353.23-P1_323	TCF19_-_31126353.23-P1	TCF19	GAGGCGCTGCCCGCGCGCAC	-1	rC:dC	0.016	(0.005, 0.027)		0.105	0.165	40	40
TCF19_-_31126353.23-P1_326	TCF19_-_31126353.23-P1	TCF19	GAGGCGCTGCCCGCGCGCAT	-1	rU:dC	0.019	(0.008, 0.030)		0.105	0.165	30	30
TCF19_-_31126471.23-P1	TCF19_-_31126471.23-P1	TCF19	GAGGCTGGCACTGCTTGAAG			1.000					40	50
TCF19_-_31126471.23-P1_105	TCF19_-_31126471.23-P1	TCF19	GGGGCTGGCACTGCTTGAAG	-19	rG:dT	0.775	(0.737, 0.814)		0.260	0.235	40	50
TCF19_-_31126471.23-P1_108	TCF19_-_31126471.23-P1	TCF19	GCGGCTGGCACTGCTTGAAG	-19	rC:dT	0.732	(0.696, 0.768)		0.260	0.209	30	50
TCF19_-_31126471.23-P1_111	TCF19_-_31126471.23-P1	TCF19	GTGGCTGGCACTGCTTGAAG	-19	rU:dT	0.665	(0.634, 0.697)		0.260	0.186	30	60
TCF19_-_31126471.23-P1_114	TCF19_-_31126471.23-P1	TCF19	GAAGCTGGCACTGCTTGAAG	-18	rA:dC	0.709	(0.671, 0.746)		0.218	0.201	30	50
TCF19_-_31126471.23-P1_119	TCF19_-_31126471.23-P1	TCF19	GACGCTGGCACTGCTTGAAG	-18	rC:dC	0.744	(0.705, 0.783)		0.218	0.165	40	50
TCF19_-_31126471.23-P1_122	TCF19_-_31126471.23-P1	TCF19	GATGCTGGCACTGCTTGAAG	-18	rU:dC	0.708	(0.672, 0.744)		0.218	0.165	40	50
TCF19_-_31126471.23-P1_126	TCF19_-_31126471.23-P1	TCF19	GAGACTGGCACTGCTTGAAG	-17	rA:dC	0.468	(0.429, 0.508)		0.274	0.201	30	50
TCF19_-_31126471.23-P1_131	TCF19_-_31126471.23-P1	TCF19	GAGCCTGGCACTGCTTGAAG	-17	rC:dC	0.495	(0.461, 0.529)		0.274	0.165	40	50
TCF19_-_31126471.23-P1_134	TCF19_-_31126471.23-P1	TCF19	GAGTCTGGCACTGCTTGAAG	-17	rU:dC	0.443	(0.409, 0.476)		0.274	0.165	30	60
TCF19_-_31126471.23-P1_137	TCF19_-_31126471.23-P1	TCF19	GAGGATGGCACTGCTTGAAG	-16	rA:dG	0.336	(0.305, 0.367)		0.261	0.164	30	40
TCF19_-_31126471.23-P1_140	TCF19_-_31126471.23-P1	TCF19	GAGGGTGGCACTGCTTGAAG	-16	rG:dG	0.432	(0.398, 0.467)		0.261	0.212	30	50
TCF19_-_31126471.23-P1_145	TCF19_-_31126471.23-P1	TCF19	GAGGTTGGCACTGCTTGAAG	-16	rU:dG	0.445	(0.407, 0.482)		0.261	0.192	30	50
TCF19_-_31126471.23-P1_148	TCF19_-_31126471.23-P1	TCF19	GAGGCAGGCACTGCTTGAAG	-15	rA:dA	0.358	(0.328, 0.388)		0.223	0.182	30	50
TCF19_-_31126471.23-P1_151	TCF19_-_31126471.23-P1	TCF19	GAGGCGGGCACTGCTTGAAG	-15	rG:dA	0.509	(0.477, 0.542)		0.223	0.200	40	50
TCF19_-_31126471.23-P1_154	TCF19_-_31126471.23-P1	TCF19	GAGGCCGGCACTGCTTGAAG	-15	rC:dA	0.456	(0.415, 0.496)		0.223	0.225	30	50
TCF19_-_31126471.23-P1_162	TCF19_-_31126471.23-P1	TCF19	GAGGCTAGCACTGCTTGAAG	-14	rA:dC	0.209	(0.180, 0.238)		0.256	0.201	40	60
TCF19_-_31126471.23-P1_167	TCF19_-_31126471.23-P1	TCF19	GAGGCTCGCACTGCTTGAAG	-14	rC:dC	0.136	(0.114, 0.158)		0.256	0.165	30	50
TCF19_-_31126471.23-P1_170	TCF19_-_31126471.23-P1	TCF19	GAGGCTTGCACTGCTTGAAG	-14	rU:dC	0.168	(0.142, 0.194)		0.256	0.165	30	60
TCF19_-_31126471.23-P1_174	TCF19_-_31126471.23-P1	TCF19	GAGGCTGACACTGCTTGAAG	-13	rA:dC	0.166	(0.142, 0.190)		0.259	0.201	40	50
TCF19_-_31126471.23-P1_179	TCF19_-_31126471.23-P1	TCF19	GAGGCTGCCACTGCTTGAAG	-13	rC:dC	0.066	(0.053, 0.078)		0.259	0.165	30	50
TCF19_-_31126471.23-P1_182	TCF19_-_31126471.23-P1	TCF19	GAGGCTGTCACTGCTTGAAG	-13	rU:dC	0.138	(0.116, 0.160)		0.259	0.165	40	50
TCF19_-_31126471.23-P1_185	TCF19_-_31126471.23-P1	TCF19	GAGGCTGGAACTGCTTGAAG	-12	rA:dG	0.181	(0.151, 0.210)		0.259	0.164	30	40
TCF19_-_31126471.23-P1_188	TCF19_-_31126471.23-P1	TCF19	GAGGCTGGGACTGCTTGAAG	-12	rG:dG	0.381	(0.342, 0.421)		0.259	0.212	30	60
TCF19_-_31126471.23-P1_193	TCF19_-_31126471.23-P1	TCF19	GAGGCTGGTACTGCTTGAAG	-12	rU:dG	0.403	(0.361, 0.444)		0.259	0.192	30	40
TCF19_-_31126471.23-P1_201	TCF19_-_31126471.23-P1	TCF19	GAGGCTGGCGCTGCTTGAAG	-11	rG:dT	0.595	(0.566, 0.625)		0.242	0.235	40	50
TCF19_-_31126471.23-P1_204	TCF19_-_31126471.23-P1	TCF19	GAGGCTGGCCCTGCTTGAAG	-11	rC:dT	0.097	(0.078, 0.115)		0.242	0.209	30	40
TCF19_-_31126471.23-P1_207	TCF19_-_31126471.23-P1	TCF19	GAGGCTGGCTCTGCTTGAAG	-11	rU:dT	0.124	(0.102, 0.145)		0.242	0.186	30	60
TCF19_-_31126471.23-P1_209	TCF19_-_31126471.23-P1	TCF19	GAGGCTGGCAATGCTTGAAG	-10	rA:dG	-0.004	(-0.016, 0.008)		0.204	0.164	30	50
TCF19_-_31126471.23-P1_212	TCF19_-_31126471.23-P1	TCF19	GAGGCTGGCAGTGCTTGAAG	-10	rG:dG	0.167	(0.138, 0.196)		0.204	0.212	30	50
TCF19_-_31126471.23-P1_217	TCF19_-_31126471.23-P1	TCF19	GAGGCTGGCATTGCTTGAAG	-10	rU:dG	0.210	(0.178, 0.242)		0.204	0.192	30	30
TCF19_-_31126471.23-P1_220	TCF19_-_31126471.23-P1	TCF19	GAGGCTGGCACAGCTTGAAG	-9	rA:dA	0.006	(-0.005, 0.018)		0.191	0.182	30	40
TCF19_-_31126471.23-P1_223	TCF19_-_31126471.23-P1	TCF19	GAGGCTGGCACGGCTTGAAG	-9	rG:dA	0.118	(0.097, 0.139)		0.191	0.200	30	50
TCF19_-_31126471.23-P1_226	TCF19_-_31126471.23-P1	TCF19	GAGGCTGGCACCGCTTGAAG	-9	rC:dA	0.151	(0.134, 0.167)		0.191	0.225	50	50
TCF19_-_31126471.23-P1_234	TCF19_-_31126471.23-P1	TCF19	GAGGCTGGCACTACTTGAAG	-8	rA:dC	-0.002	(-0.012, 0.007)		0.181	0.201	40	50
TCF19_-_31126471.23-P1_239	TCF19_-_31126471.23-P1	TCF19	GAGGCTGGCACTCCTTGAAG	-8	rC:dC	0.017	(0.009, 0.025)		0.181	0.165	20	50
TCF19_-_31126471.23-P1_242	TCF19_-_31126471.23-P1	TCF19	GAGGCTGGCACTTCTTGAAG	-8	rU:dC	-0.006	(-0.016, 0.003)		0.181	0.165	30	30
TCF19_-_31126471.23-P1_245	TCF19_-_31126471.23-P1	TCF19	GAGGCTGGCACTGATTGAAG	-7	rA:dG	-0.009	(-0.021, 0.003)		0.120	0.164	20	50
TCF19_-_31126471.23-P1_248	TCF19_-_31126471.23-P1	TCF19	GAGGCTGGCACTGGTTGAAG	-7	rG:dG	0.031	(0.021, 0.040)		0.120	0.212	30	50
TCF19_-_31126471.23-P1_253	TCF19_-_31126471.23-P1	TCF19	GAGGCTGGCACTGTTTGAAG	-7	rU:dG	0.001	(-0.013, 0.015)		0.120	0.192	30	30
TCF19_-_31126471.23-P1_256	TCF19_-_31126471.23-P1	TCF19	GAGGCTGGCACTGCATGAAG	-6	rA:dA	0.034	(0.022, 0.045)		0.139	0.182	40	40
TCF19_-_31126471.23-P1_259	TCF19_-_31126471.23-P1	TCF19	GAGGCTGGCACTGCGTGAAG	-6	rG:dA	0.032	(0.021, 0.044)		0.139	0.200	40	40
TCF19_-_31126471.23-P1_262	TCF19_-_31126471.23-P1	TCF19	GAGGCTGGCACTGCCTGAAG	-6	rC:dA	0.080	(0.067, 0.092)		0.139	0.225	30	40
TCF19_-_31126471.23-P1_268	TCF19_-_31126471.23-P1	TCF19	GAGGCTGGCACTGCTAGAAG	-5	rA:dA	0.041	(0.027, 0.054)		0.130	0.182	30	50
TCF19_-_31126471.23-P1_271	TCF19_-_31126471.23-P1	TCF19	GAGGCTGGCACTGCTGGAAG	-5	rG:dA	0.094	(0.077, 0.111)		0.130	0.200	20	30
TCF19_-_31126471.23-P1_274	TCF19_-_31126471.23-P1	TCF19	GAGGCTGGCACTGCTCGAAG	-5	rC:dA	0.070	(0.051, 0.089)		0.130	0.225	30	40
TCF19_-_31126471.23-P1_282	TCF19_-_31126471.23-P1	TCF19	GAGGCTGGCACTGCTTAAAG	-4	rA:dC	-0.005	(-0.017, 0.007)		0.147	0.201	30	50
TCF19_-_31126471.23-P1_287	TCF19_-_31126471.23-P1	TCF19	GAGGCTGGCACTGCTTCAAG	-4	rC:dC	-0.011	(-0.022, 0.000)		0.147	0.165	40	40
TCF19_-_31126471.23-P1_290	TCF19_-_31126471.23-P1	TCF19	GAGGCTGGCACTGCTTTAAG	-4	rU:dC	-0.011	(-0.023, 0.001)		0.147	0.165	30	50
TCF19_-_31126471.23-P1_297	TCF19_-_31126471.23-P1	TCF19	GAGGCTGGCACTGCTTGGAG	-3	rG:dT	0.386	(0.355, 0.417)		0.116	0.235	20	50
TCF19_-_31126471.23-P1_300	TCF19_-_31126471.23-P1	TCF19	GAGGCTGGCACTGCTTGCAG	-3	rC:dT	0.036	(0.025, 0.048)		0.116	0.209	30	50
TCF19_-_31126471.23-P1_303	TCF19_-_31126471.23-P1	TCF19	GAGGCTGGCACTGCTTGTAG	-3	rU:dT	0.046	(0.034, 0.058)		0.116	0.186	30	60
TCF19_-_31126471.23-P1_309	TCF19_-_31126471.23-P1	TCF19	GAGGCTGGCACTGCTTGAGG	-2	rG:dT	0.277	(0.248, 0.306)		0.113	0.235	40	50
TCF19_-_31126471.23-P1_312	TCF19_-_31126471.23-P1	TCF19	GAGGCTGGCACTGCTTGACG	-2	rC:dT	0.009	(-0.004, 0.021)		0.113	0.209	30	60
TCF19_-_31126471.23-P1_315	TCF19_-_31126471.23-P1	TCF19	GAGGCTGGCACTGCTTGATG	-2	rU:dT	0.019	(0.008, 0.030)		0.113	0.186	30	50
TCF19_-_31126471.23-P1_318	TCF19_-_31126471.23-P1	TCF19	GAGGCTGGCACTGCTTGAAA	-1	rA:dC	-0.005	(-0.014, 0.005)		0.105	0.201	40	40
TCF19_-_31126471.23-P1_323	TCF19_-_31126471.23-P1	TCF19	GAGGCTGGCACTGCTTGAAC	-1	rC:dC	-0.001	(-0.011, 0.009)		0.105	0.165	40	40
TCF19_-_31126471.23-P1_326	TCF19_-_31126471.23-P1	TCF19	GAGGCTGGCACTGCTTGAAT	-1	rU:dC	-0.004	(-0.013, 0.006)		0.105	0.165	40	50
TCF19_-_31126610.23-P1	TCF19_-_31126610.23-P1	TCF19	GTAGAGAAGCCGGGAAGTAG			1.000					40	50
TCF19_-_31126610.23-P1_100	TCF19_-_31126610.23-P1	TCF19	GAAGAGAAGCCGGGAAGTAG	-19	rA:dA	0.997	(0.964, 1.031)		0.260	0.182	30	50
TCF19_-_31126610.23-P1_103	TCF19_-_31126610.23-P1	TCF19	GGAGAGAAGCCGGGAAGTAG	-19	rG:dA	1.007	(0.972, 1.042)		0.260	0.200	30	40
TCF19_-_31126610.23-P1_106	TCF19_-_31126610.23-P1	TCF19	GCAGAGAAGCCGGGAAGTAG	-19	rC:dA	0.976	(0.942, 1.009)		0.260	0.225	30	50
TCF19_-_31126610.23-P1_117	TCF19_-_31126610.23-P1	TCF19	GTGGAGAAGCCGGGAAGTAG	-18	rG:dT	1.026	(0.985, 1.066)		0.218	0.235	30	40
TCF19_-_31126610.23-P1_120	TCF19_-_31126610.23-P1	TCF19	GTCGAGAAGCCGGGAAGTAG	-18	rC:dT	1.010	(0.977, 1.043)		0.218	0.209	40	50
TCF19_-_31126610.23-P1_123	TCF19_-_31126610.23-P1	TCF19	GTTGAGAAGCCGGGAAGTAG	-18	rU:dT	0.949	(0.921, 0.978)		0.218	0.186	30	50
TCF19_-_31126610.23-P1_126	TCF19_-_31126610.23-P1	TCF19	GTAAAGAAGCCGGGAAGTAG	-17	rA:dC	0.865	(0.834, 0.896)		0.274	0.201	30	50
TCF19_-_31126610.23-P1_131	TCF19_-_31126610.23-P1	TCF19	GTACAGAAGCCGGGAAGTAG	-17	rC:dC	0.897	(0.864, 0.929)		0.274	0.165	40	60
TCF19_-_31126610.23-P1_134	TCF19_-_31126610.23-P1	TCF19	GTATAGAAGCCGGGAAGTAG	-17	rU:dC	0.857	(0.825, 0.889)		0.274	0.165	40	50
TCF19_-_31126610.23-P1_141	TCF19_-_31126610.23-P1	TCF19	GTAGGGAAGCCGGGAAGTAG	-16	rG:dT	0.976	(0.939, 1.013)		0.261	0.235	30	50
TCF19_-_31126610.23-P1_144	TCF19_-_31126610.23-P1	TCF19	GTAGCGAAGCCGGGAAGTAG	-16	rC:dT	0.929	(0.898, 0.960)		0.261	0.209	30	50
TCF19_-_31126610.23-P1_147	TCF19_-_31126610.23-P1	TCF19	GTAGTGAAGCCGGGAAGTAG	-16	rU:dT	0.898	(0.865, 0.930)		0.261	0.186	30	50
TCF19_-_31126610.23-P1_150	TCF19_-_31126610.23-P1	TCF19	GTAGAAAAGCCGGGAAGTAG	-15	rA:dC	0.742	(0.710, 0.774)		0.223	0.201	30	40
TCF19_-_31126610.23-P1_155	TCF19_-_31126610.23-P1	TCF19	GTAGACAAGCCGGGAAGTAG	-15	rC:dC	0.742	(0.714, 0.769)		0.223	0.165	30	50
TCF19_-_31126610.23-P1_158	TCF19_-_31126610.23-P1	TCF19	GTAGATAAGCCGGGAAGTAG	-15	rU:dC	0.737	(0.707, 0.768)		0.223	0.165	30	50
TCF19_-_31126610.23-P1_165	TCF19_-_31126610.23-P1	TCF19	GTAGAGGAGCCGGGAAGTAG	-14	rG:dT	0.905	(0.873, 0.937)		0.256	0.235	30	50
TCF19_-_31126610.23-P1_168	TCF19_-_31126610.23-P1	TCF19	GTAGAGCAGCCGGGAAGTAG	-14	rC:dT	0.870	(0.840, 0.901)		0.256	0.209	40	50
TCF19_-_31126610.23-P1_171	TCF19_-_31126610.23-P1	TCF19	GTAGAGTAGCCGGGAAGTAG	-14	rU:dT	0.873	(0.845, 0.902)		0.256	0.186	40	50
TCF19_-_31126610.23-P1_177	TCF19_-_31126610.23-P1	TCF19	GTAGAGAGGCCGGGAAGTAG	-13	rG:dT	0.892	(0.865, 0.919)		0.259	0.235	40	40
TCF19_-_31126610.23-P1_180	TCF19_-_31126610.23-P1	TCF19	GTAGAGACGCCGGGAAGTAG	-13	rC:dT	0.752	(0.725, 0.780)		0.259	0.209	40	50
TCF19_-_31126610.23-P1_183	TCF19_-_31126610.23-P1	TCF19	GTAGAGATGCCGGGAAGTAG	-13	rU:dT	0.825	(0.794, 0.855)		0.259	0.186	40	40
TCF19_-_31126610.23-P1_186	TCF19_-_31126610.23-P1	TCF19	GTAGAGAAACCGGGAAGTAG	-12	rA:dC	0.631	(0.592, 0.671)		0.259	0.201	30	60
TCF19_-_31126610.23-P1_191	TCF19_-_31126610.23-P1	TCF19	GTAGAGAACCCGGGAAGTAG	-12	rC:dC	0.414	(0.374, 0.453)		0.259	0.165	20	50
TCF19_-_31126610.23-P1_194	TCF19_-_31126610.23-P1	TCF19	GTAGAGAATCCGGGAAGTAG	-12	rU:dC	0.532	(0.495, 0.568)		0.259	0.165	20	50
TCF19_-_31126610.23-P1_197	TCF19_-_31126610.23-P1	TCF19	GTAGAGAAGACGGGAAGTAG	-11	rA:dG	0.553	(0.517, 0.588)		0.242	0.164	30	50
TCF19_-_31126610.23-P1_200	TCF19_-_31126610.23-P1	TCF19	GTAGAGAAGGCGGGAAGTAG	-11	rG:dG	0.653	(0.627, 0.679)		0.242	0.212	30	40
TCF19_-_31126610.23-P1_205	TCF19_-_31126610.23-P1	TCF19	GTAGAGAAGTCGGGAAGTAG	-11	rU:dG	0.706	(0.680, 0.732)		0.242	0.192	20	60
TCF19_-_31126610.23-P1_209	TCF19_-_31126610.23-P1	TCF19	GTAGAGAAGCAGGGAAGTAG	-10	rA:dG	0.305	(0.268, 0.343)		0.204	0.164	20	30
TCF19_-_31126610.23-P1_212	TCF19_-_31126610.23-P1	TCF19	GTAGAGAAGCGGGGAAGTAG	-10	rG:dG	0.506	(0.477, 0.534)		0.204	0.212	30	40
TCF19_-_31126610.23-P1_217	TCF19_-_31126610.23-P1	TCF19	GTAGAGAAGCTGGGAAGTAG	-10	rU:dG	0.612	(0.587, 0.637)		0.204	0.192	20	50
TCF19_-_31126610.23-P1_222	TCF19_-_31126610.23-P1	TCF19	GTAGAGAAGCCAGGAAGTAG	-9	rA:dC	0.210	(0.188, 0.231)		0.191	0.201	30	40
TCF19_-_31126610.23-P1_227	TCF19_-_31126610.23-P1	TCF19	GTAGAGAAGCCCGGAAGTAG	-9	rC:dC	0.115	(0.100, 0.130)		0.191	0.165	40	50
TCF19_-_31126610.23-P1_230	TCF19_-_31126610.23-P1	TCF19	GTAGAGAAGCCTGGAAGTAG	-9	rU:dC	0.111	(0.093, 0.130)		0.191	0.165	20	50
TCF19_-_31126610.23-P1_234	TCF19_-_31126610.23-P1	TCF19	GTAGAGAAGCCGAGAAGTAG	-8	rA:dC	0.162	(0.147, 0.177)		0.181	0.201	40	50
TCF19_-_31126610.23-P1_239	TCF19_-_31126610.23-P1	TCF19	GTAGAGAAGCCGCGAAGTAG	-8	rC:dC	0.056	(0.046, 0.065)		0.181	0.165	50	60
TCF19_-_31126610.23-P1_242	TCF19_-_31126610.23-P1	TCF19	GTAGAGAAGCCGTGAAGTAG	-8	rU:dC	0.062	(0.049, 0.075)		0.181	0.165	30	50
TCF19_-_31126610.23-P1_246	TCF19_-_31126610.23-P1	TCF19	GTAGAGAAGCCGGAAAGTAG	-7	rA:dC	0.221	(0.196, 0.246)		0.120	0.201	40	50
TCF19_-_31126610.23-P1_251	TCF19_-_31126610.23-P1	TCF19	GTAGAGAAGCCGGCAAGTAG	-7	rC:dC	0.058	(0.048, 0.068)		0.120	0.165	30	60
TCF19_-_31126610.23-P1_254	TCF19_-_31126610.23-P1	TCF19	GTAGAGAAGCCGGTAAGTAG	-7	rU:dC	0.066	(0.051, 0.082)		0.120	0.165	40	50
TCF19_-_31126610.23-P1_261	TCF19_-_31126610.23-P1	TCF19	GTAGAGAAGCCGGGGAGTAG	-6	rG:dT	0.428	(0.405, 0.450)		0.139	0.235	30	40
TCF19_-_31126610.23-P1_264	TCF19_-_31126610.23-P1	TCF19	GTAGAGAAGCCGGGCAGTAG	-6	rC:dT	0.211	(0.188, 0.235)		0.139	0.209	30	50
TCF19_-_31126610.23-P1_267	TCF19_-_31126610.23-P1	TCF19	GTAGAGAAGCCGGGTAGTAG	-6	rU:dT	0.210	(0.182, 0.238)		0.139	0.186	30	60
TCF19_-_31126610.23-P1_273	TCF19_-_31126610.23-P1	TCF19	GTAGAGAAGCCGGGAGGTAG	-5	rG:dT	0.504	(0.477, 0.530)		0.130	0.235	40	50
TCF19_-_31126610.23-P1_276	TCF19_-_31126610.23-P1	TCF19	GTAGAGAAGCCGGGACGTAG	-5	rC:dT	0.312	(0.286, 0.338)		0.130	0.209	40	60
TCF19_-_31126610.23-P1_279	TCF19_-_31126610.23-P1	TCF19	GTAGAGAAGCCGGGATGTAG	-5	rU:dT	0.288	(0.262, 0.315)		0.130	0.186	30	60
TCF19_-_31126610.23-P1_282	TCF19_-_31126610.23-P1	TCF19	GTAGAGAAGCCGGGAAATAG	-4	rA:dC	0.153	(0.134, 0.172)		0.147	0.201	30	50
TCF19_-_31126610.23-P1_287	TCF19_-_31126610.23-P1	TCF19	GTAGAGAAGCCGGGAACTAG	-4	rC:dC	0.055	(0.044, 0.067)		0.147	0.165	30	50
TCF19_-_31126610.23-P1_290	TCF19_-_31126610.23-P1	TCF19	GTAGAGAAGCCGGGAATTAG	-4	rU:dC	0.063	(0.051, 0.074)		0.147	0.165	40	50
TCF19_-_31126610.23-P1_292	TCF19_-_31126610.23-P1	TCF19	GTAGAGAAGCCGGGAAGAAG	-3	rA:dA	0.247	(0.223, 0.272)		0.116	0.182	20	30
TCF19_-_31126610.23-P1_295	TCF19_-_31126610.23-P1	TCF19	GTAGAGAAGCCGGGAAGGAG	-3	rG:dA	0.358	(0.340, 0.376)		0.116	0.200	30	30
TCF19_-_31126610.23-P1_298	TCF19_-_31126610.23-P1	TCF19	GTAGAGAAGCCGGGAAGCAG	-3	rC:dA	0.326	(0.296, 0.355)		0.116	0.225	30	30
TCF19_-_31126610.23-P1_309	TCF19_-_31126610.23-P1	TCF19	GTAGAGAAGCCGGGAAGTGG	-2	rG:dT	0.498	(0.473, 0.522)		0.113	0.235	40	50
TCF19_-_31126610.23-P1_312	TCF19_-_31126610.23-P1	TCF19	GTAGAGAAGCCGGGAAGTCG	-2	rC:dT	0.150	(0.128, 0.171)		0.113	0.209	40	50
TCF19_-_31126610.23-P1_315	TCF19_-_31126610.23-P1	TCF19	GTAGAGAAGCCGGGAAGTTG	-2	rU:dT	0.191	(0.167, 0.215)		0.113	0.186	30	40
TCF19_-_31126610.23-P1_318	TCF19_-_31126610.23-P1	TCF19	GTAGAGAAGCCGGGAAGTAA	-1	rA:dC	0.170	(0.152, 0.189)		0.105	0.201	40	50
TCF19_-_31126610.23-P1_323	TCF19_-_31126610.23-P1	TCF19	GTAGAGAAGCCGGGAAGTAC	-1	rC:dC	0.087	(0.076, 0.097)		0.105	0.165	30	60
TCF19_-_31126610.23-P1_326	TCF19_-_31126610.23-P1	TCF19	GTAGAGAAGCCGGGAAGTAT	-1	rU:dC	0.092	(0.081, 0.103)		0.105	0.165	40	50
TCF19_-_31127346.23-P2	TCF19_-_31127346.23-P2	TCF19	GCTGGCTGCACCTATCGCTT			1.000					40	60
TCF19_-_31127346.23-P2_101	TCF19_-_31127346.23-P2	TCF19	GATGGCTGCACCTATCGCTT	-19	rA:dG	0.918	(0.876, 0.961)		0.260	0.164	50	60
TCF19_-_31127346.23-P2_104	TCF19_-_31127346.23-P2	TCF19	GGTGGCTGCACCTATCGCTT	-19	rG:dG	0.887	(0.842, 0.932)		0.260	0.212	50	60
TCF19_-_31127346.23-P2_109	TCF19_-_31127346.23-P2	TCF19	GTTGGCTGCACCTATCGCTT	-19	rU:dG	0.855	(0.805, 0.905)		0.260	0.192	50	70
TCF19_-_31127346.23-P2_112	TCF19_-_31127346.23-P2	TCF19	GCAGGCTGCACCTATCGCTT	-18	rA:dA	0.912	(0.871, 0.954)		0.218	0.182	50	70
TCF19_-_31127346.23-P2_115	TCF19_-_31127346.23-P2	TCF19	GCGGGCTGCACCTATCGCTT	-18	rG:dA	0.975	(0.935, 1.014)		0.218	0.200	40	60
TCF19_-_31127346.23-P2_118	TCF19_-_31127346.23-P2	TCF19	GCCGGCTGCACCTATCGCTT	-18	rC:dA	0.912	(0.871, 0.954)		0.218	0.225	50	60
TCF19_-_31127346.23-P2_126	TCF19_-_31127346.23-P2	TCF19	GCTAGCTGCACCTATCGCTT	-17	rA:dC	0.720	(0.664, 0.777)		0.274	0.201	50	60
TCF19_-_31127346.23-P2_131	TCF19_-_31127346.23-P2	TCF19	GCTCGCTGCACCTATCGCTT	-17	rC:dC	0.684	(0.632, 0.737)		0.274	0.165	50	60
TCF19_-_31127346.23-P2_134	TCF19_-_31127346.23-P2	TCF19	GCTTGCTGCACCTATCGCTT	-17	rU:dC	0.576	(0.521, 0.632)		0.274	0.165	50	50
TCF19_-_31127346.23-P2_138	TCF19_-_31127346.23-P2	TCF19	GCTGACTGCACCTATCGCTT	-16	rA:dC	0.658	(0.601, 0.716)		0.261	0.201	50	60
TCF19_-_31127346.23-P2_143	TCF19_-_31127346.23-P2	TCF19	GCTGCCTGCACCTATCGCTT	-16	rC:dC	0.575	(0.524, 0.626)		0.261	0.165	40	60
TCF19_-_31127346.23-P2_146	TCF19_-_31127346.23-P2	TCF19	GCTGTCTGCACCTATCGCTT	-16	rU:dC	0.495	(0.444, 0.546)		0.261	0.165	40	50
TCF19_-_31127346.23-P2_149	TCF19_-_31127346.23-P2	TCF19	GCTGGATGCACCTATCGCTT	-15	rA:dG	0.639	(0.581, 0.697)		0.223	0.164	40	60
TCF19_-_31127346.23-P2_152	TCF19_-_31127346.23-P2	TCF19	GCTGGGTGCACCTATCGCTT	-15	rG:dG	0.821	(0.769, 0.873)		0.223	0.212	30	70
TCF19_-_31127346.23-P2_157	TCF19_-_31127346.23-P2	TCF19	GCTGGTTGCACCTATCGCTT	-15	rU:dG	0.893	(0.835, 0.951)		0.223	0.192	40	70
TCF19_-_31127346.23-P2_160	TCF19_-_31127346.23-P2	TCF19	GCTGGCAGCACCTATCGCTT	-14	rA:dA	0.693	(0.629, 0.758)		0.256	0.182	30	50
TCF19_-_31127346.23-P2_163	TCF19_-_31127346.23-P2	TCF19	GCTGGCGGCACCTATCGCTT	-14	rG:dA	0.850	(0.797, 0.904)		0.256	0.200	40	60
TCF19_-_31127346.23-P2_166	TCF19_-_31127346.23-P2	TCF19	GCTGGCCGCACCTATCGCTT	-14	rC:dA	0.749	(0.695, 0.804)		0.256	0.225	40	60
TCF19_-_31127346.23-P2_174	TCF19_-_31127346.23-P2	TCF19	GCTGGCTACACCTATCGCTT	-13	rA:dC	0.553	(0.489, 0.617)		0.259	0.201	50	50
TCF19_-_31127346.23-P2_179	TCF19_-_31127346.23-P2	TCF19	GCTGGCTCCACCTATCGCTT	-13	rC:dC	0.322	(0.282, 0.363)		0.259	0.165	40	60
TCF19_-_31127346.23-P2_182	TCF19_-_31127346.23-P2	TCF19	GCTGGCTTCACCTATCGCTT	-13	rU:dC	0.469	(0.413, 0.525)		0.259	0.165	40	60
TCF19_-_31127346.23-P2_185	TCF19_-_31127346.23-P2	TCF19	GCTGGCTGAACCTATCGCTT	-12	rA:dG	0.526	(0.466, 0.585)		0.259	0.164	40	70
TCF19_-_31127346.23-P2_188	TCF19_-_31127346.23-P2	TCF19	GCTGGCTGGACCTATCGCTT	-12	rG:dG	0.794	(0.746, 0.841)		0.259	0.212	50	60
TCF19_-_31127346.23-P2_193	TCF19_-_31127346.23-P2	TCF19	GCTGGCTGTACCTATCGCTT	-12	rU:dG	0.796	(0.743, 0.848)		0.259	0.192	60	70
TCF19_-_31127346.23-P2_201	TCF19_-_31127346.23-P2	TCF19	GCTGGCTGCGCCTATCGCTT	-11	rG:dT	0.883	(0.844, 0.923)		0.242	0.235	50	60
TCF19_-_31127346.23-P2_204	TCF19_-_31127346.23-P2	TCF19	GCTGGCTGCCCCTATCGCTT	-11	rC:dT	0.397	(0.341, 0.452)		0.242	0.209	40	40
TCF19_-_31127346.23-P2_207	TCF19_-_31127346.23-P2	TCF19	GCTGGCTGCTCCTATCGCTT	-11	rU:dT	0.449	(0.385, 0.512)		0.242	0.186	40	50
TCF19_-_31127346.23-P2_209	TCF19_-_31127346.23-P2	TCF19	GCTGGCTGCAACTATCGCTT	-10	rA:dG	0.121	(0.087, 0.155)		0.204	0.164	50	60
TCF19_-_31127346.23-P2_212	TCF19_-_31127346.23-P2	TCF19	GCTGGCTGCAGCTATCGCTT	-10	rG:dG	0.370	(0.309, 0.431)		0.204	0.212	40	50
TCF19_-_31127346.23-P2_217	TCF19_-_31127346.23-P2	TCF19	GCTGGCTGCATCTATCGCTT	-10	rU:dG	0.599	(0.540, 0.658)		0.204	0.192	40	60
TCF19_-_31127346.23-P2_221	TCF19_-_31127346.23-P2	TCF19	GCTGGCTGCACATATCGCTT	-9	rA:dG	0.037	(0.007, 0.067)		0.191	0.164	50	70
TCF19_-_31127346.23-P2_224	TCF19_-_31127346.23-P2	TCF19	GCTGGCTGCACGTATCGCTT	-9	rG:dG	0.292	(0.227, 0.357)		0.191	0.212	50	80
TCF19_-_31127346.23-P2_229	TCF19_-_31127346.23-P2	TCF19	GCTGGCTGCACTTATCGCTT	-9	rU:dG	0.471	(0.407, 0.534)		0.191	0.192	50	60
TCF19_-_31127346.23-P2_232	TCF19_-_31127346.23-P2	TCF19	GCTGGCTGCACCAATCGCTT	-8	rA:dA	0.033	(0.013, 0.052)		0.181	0.182	40	70
TCF19_-_31127346.23-P2_235	TCF19_-_31127346.23-P2	TCF19	GCTGGCTGCACCGATCGCTT	-8	rG:dA	0.106	(0.082, 0.130)		0.181	0.200	20	60
TCF19_-_31127346.23-P2_238	TCF19_-_31127346.23-P2	TCF19	GCTGGCTGCACCCATCGCTT	-8	rC:dA	0.355	(0.298, 0.412)		0.181	0.225	40	50
TCF19_-_31127346.23-P2_249	TCF19_-_31127346.23-P2	TCF19	GCTGGCTGCACCTGTCGCTT	-7	rG:dT	0.320	(0.271, 0.368)		0.120	0.235	40	50
TCF19_-_31127346.23-P2_252	TCF19_-_31127346.23-P2	TCF19	GCTGGCTGCACCTCTCGCTT	-7	rC:dT	0.034	(0.012, 0.056)		0.120	0.209	20	40
TCF19_-_31127346.23-P2_255	TCF19_-_31127346.23-P2	TCF19	GCTGGCTGCACCTTTCGCTT	-7	rU:dT	0.026	(0.004, 0.049)		0.120	0.186	50	60
TCF19_-_31127346.23-P2_256	TCF19_-_31127346.23-P2	TCF19	GCTGGCTGCACCTAACGCTT	-6	rA:dA	0.038	(0.021, 0.056)		0.139	0.182	50	70
TCF19_-_31127346.23-P2_259	TCF19_-_31127346.23-P2	TCF19	GCTGGCTGCACCTAGCGCTT	-6	rG:dA	0.029	(0.018, 0.041)		0.139	0.200	50	60
TCF19_-_31127346.23-P2_262	TCF19_-_31127346.23-P2	TCF19	GCTGGCTGCACCTACCGCTT	-6	rC:dA	0.147	(0.128, 0.167)		0.139	0.225	30	60
TCF19_-_31127346.23-P2_269	TCF19_-_31127346.23-P2	TCF19	GCTGGCTGCACCTATAGCTT	-5	rA:dG	0.002	(-0.012, 0.017)		0.130	0.164	30	50
TCF19_-_31127346.23-P2_272	TCF19_-_31127346.23-P2	TCF19	GCTGGCTGCACCTATGGCTT	-5	rG:dG	0.055	(0.036, 0.073)		0.130	0.212	30	50
TCF19_-_31127346.23-P2_277	TCF19_-_31127346.23-P2	TCF19	GCTGGCTGCACCTATTGCTT	-5	rU:dG	0.018	(-0.001, 0.038)		0.130	0.192	40	50
TCF19_-_31127346.23-P2_282	TCF19_-_31127346.23-P2	TCF19	GCTGGCTGCACCTATCACTT	-4	rA:dC	0.017	(0.000, 0.034)		0.147	0.201	40	50
TCF19_-_31127346.23-P2_287	TCF19_-_31127346.23-P2	TCF19	GCTGGCTGCACCTATCCCTT	-4	rC:dC	0.003	(-0.011, 0.017)		0.147	0.165	30	50
TCF19_-_31127346.23-P2_290	TCF19_-_31127346.23-P2	TCF19	GCTGGCTGCACCTATCTCTT	-4	rU:dC	-0.010	(-0.026, 0.005)		0.147	0.165	40	50
TCF19_-_31127346.23-P2_293	TCF19_-_31127346.23-P2	TCF19	GCTGGCTGCACCTATCGATT	-3	rA:dG	0.000	(-0.017, 0.018)		0.116	0.164	50	70
TCF19_-_31127346.23-P2_296	TCF19_-_31127346.23-P2	TCF19	GCTGGCTGCACCTATCGGTT	-3	rG:dG	0.081	(0.064, 0.098)		0.116	0.212	50	60
TCF19_-_31127346.23-P2_301	TCF19_-_31127346.23-P2	TCF19	GCTGGCTGCACCTATCGTTT	-3	rU:dG	0.049	(0.026, 0.073)		0.116	0.192	50	60
TCF19_-_31127346.23-P2_304	TCF19_-_31127346.23-P2	TCF19	GCTGGCTGCACCTATCGCAT	-2	rA:dA	0.059	(0.042, 0.075)		0.113	0.182	50	60
TCF19_-_31127346.23-P2_307	TCF19_-_31127346.23-P2	TCF19	GCTGGCTGCACCTATCGCGT	-2	rG:dA	0.090	(0.076, 0.105)		0.113	0.200	60	60
TCF19_-_31127346.23-P2_310	TCF19_-_31127346.23-P2	TCF19	GCTGGCTGCACCTATCGCCT	-2	rC:dA	0.099	(0.079, 0.118)		0.113	0.225	50	50
TCF19_-_31127346.23-P2_316	TCF19_-_31127346.23-P2	TCF19	GCTGGCTGCACCTATCGCTA	-1	rA:dA	0.050	(0.033, 0.068)		0.105	0.182	40	60
TCF19_-_31127346.23-P2_319	TCF19_-_31127346.23-P2	TCF19	GCTGGCTGCACCTATCGCTG	-1	rG:dA	0.108	(0.092, 0.123)		0.105	0.200	50	50
TCF19_-_31127346.23-P2_322	TCF19_-_31127346.23-P2	TCF19	GCTGGCTGCACCTATCGCTC	-1	rC:dA	0.071	(0.049, 0.093)		0.105	0.225	40	60
TCF19_-_31127354.23-P2	TCF19_-_31127354.23-P2	TCF19	GACCTATCGCTTGGGCCACA			1.000					40	60
TCF19_-_31127354.23-P2_105	TCF19_-_31127354.23-P2	TCF19	GGCCTATCGCTTGGGCCACA	-19	rG:dT	0.517	(0.476, 0.558)		0.260	0.235	40	50
TCF19_-_31127354.23-P2_108	TCF19_-_31127354.23-P2	TCF19	GCCCTATCGCTTGGGCCACA	-19	rC:dT	0.454	(0.415, 0.494)		0.260	0.209	30	50
TCF19_-_31127354.23-P2_111	TCF19_-_31127354.23-P2	TCF19	GTCCTATCGCTTGGGCCACA	-19	rU:dT	0.370	(0.336, 0.404)		0.260	0.186	40	60
TCF19_-_31127354.23-P2_113	TCF19_-_31127354.23-P2	TCF19	GAACTATCGCTTGGGCCACA	-18	rA:dG	0.571	(0.539, 0.603)		0.218	0.164	40	50
TCF19_-_31127354.23-P2_116	TCF19_-_31127354.23-P2	TCF19	GAGCTATCGCTTGGGCCACA	-18	rG:dG	0.647	(0.615, 0.679)		0.218	0.212	40	50
TCF19_-_31127354.23-P2_121	TCF19_-_31127354.23-P2	TCF19	GATCTATCGCTTGGGCCACA	-18	rU:dG	0.479	(0.452, 0.507)		0.218	0.192	30	60
TCF19_-_31127354.23-P2_125	TCF19_-_31127354.23-P2	TCF19	GACATATCGCTTGGGCCACA	-17	rA:dG	0.345	(0.321, 0.370)		0.274	0.164	40	50
TCF19_-_31127354.23-P2_128	TCF19_-_31127354.23-P2	TCF19	GACGTATCGCTTGGGCCACA	-17	rG:dG	0.455	(0.423, 0.487)		0.274	0.212	40	60
TCF19_-_31127354.23-P2_133	TCF19_-_31127354.23-P2	TCF19	GACTTATCGCTTGGGCCACA	-17	rU:dG	0.324	(0.293, 0.354)		0.274	0.192	40	60
TCF19_-_31127354.23-P2_136	TCF19_-_31127354.23-P2	TCF19	GACCAATCGCTTGGGCCACA	-16	rA:dA	0.320	(0.292, 0.348)		0.261	0.182	30	50
TCF19_-_31127354.23-P2_139	TCF19_-_31127354.23-P2	TCF19	GACCGATCGCTTGGGCCACA	-16	rG:dA	0.435	(0.404, 0.467)		0.261	0.200	40	60
TCF19_-_31127354.23-P2_142	TCF19_-_31127354.23-P2	TCF19	GACCCATCGCTTGGGCCACA	-16	rC:dA	0.438	(0.397, 0.480)		0.261	0.225	40	50
TCF19_-_31127354.23-P2_153	TCF19_-_31127354.23-P2	TCF19	GACCTGTCGCTTGGGCCACA	-15	rG:dT	0.618	(0.587, 0.648)		0.223	0.235	30	50
TCF19_-_31127354.23-P2_156	TCF19_-_31127354.23-P2	TCF19	GACCTCTCGCTTGGGCCACA	-15	rC:dT	0.373	(0.332, 0.413)		0.223	0.209	30	50
TCF19_-_31127354.23-P2_159	TCF19_-_31127354.23-P2	TCF19	GACCTTTCGCTTGGGCCACA	-15	rU:dT	0.303	(0.266, 0.340)		0.223	0.186	40	50
TCF19_-_31127354.23-P2_160	TCF19_-_31127354.23-P2	TCF19	GACCTAACGCTTGGGCCACA	-14	rA:dA	0.225	(0.200, 0.249)		0.256	0.182	40	60
TCF19_-_31127354.23-P2_163	TCF19_-_31127354.23-P2	TCF19	GACCTAGCGCTTGGGCCACA	-14	rG:dA	0.358	(0.329, 0.387)		0.256	0.200	40	60
TCF19_-_31127354.23-P2_166	TCF19_-_31127354.23-P2	TCF19	GACCTACCGCTTGGGCCACA	-14	rC:dA	0.255	(0.233, 0.276)		0.256	0.225	40	50
TCF19_-_31127354.23-P2_173	TCF19_-_31127354.23-P2	TCF19	GACCTATAGCTTGGGCCACA	-13	rA:dG	0.128	(0.112, 0.144)		0.259	0.164	40	50
TCF19_-_31127354.23-P2_176	TCF19_-_31127354.23-P2	TCF19	GACCTATGGCTTGGGCCACA	-13	rG:dG	0.243	(0.219, 0.268)		0.259	0.212	30	50
TCF19_-_31127354.23-P2_181	TCF19_-_31127354.23-P2	TCF19	GACCTATTGCTTGGGCCACA	-13	rU:dG	0.231	(0.206, 0.256)		0.259	0.192	30	50
TCF19_-_31127354.23-P2_186	TCF19_-_31127354.23-P2	TCF19	GACCTATCACTTGGGCCACA	-12	rA:dC	0.075	(0.056, 0.093)		0.259	0.201	30	50
TCF19_-_31127354.23-P2_191	TCF19_-_31127354.23-P2	TCF19	GACCTATCCCTTGGGCCACA	-12	rC:dC	0.035	(0.023, 0.047)		0.259	0.165	30	40
TCF19_-_31127354.23-P2_194	TCF19_-_31127354.23-P2	TCF19	GACCTATCTCTTGGGCCACA	-12	rU:dC	0.058	(0.041, 0.075)		0.259	0.165	20	50
TCF19_-_31127354.23-P2_197	TCF19_-_31127354.23-P2	TCF19	GACCTATCGATTGGGCCACA	-11	rA:dG	0.061	(0.047, 0.075)		0.242	0.164	30	50
TCF19_-_31127354.23-P2_200	TCF19_-_31127354.23-P2	TCF19	GACCTATCGGTTGGGCCACA	-11	rG:dG	0.198	(0.175, 0.221)		0.242	0.212	40	50
TCF19_-_31127354.23-P2_205	TCF19_-_31127354.23-P2	TCF19	GACCTATCGTTTGGGCCACA	-11	rU:dG	0.167	(0.146, 0.189)		0.242	0.192	30	50
TCF19_-_31127354.23-P2_208	TCF19_-_31127354.23-P2	TCF19	GACCTATCGCATGGGCCACA	-10	rA:dA	0.032	(0.018, 0.045)		0.204	0.182	30	50
TCF19_-_31127354.23-P2_211	TCF19_-_31127354.23-P2	TCF19	GACCTATCGCGTGGGCCACA	-10	rG:dA	0.087	(0.071, 0.103)		0.204	0.200	30	50
TCF19_-_31127354.23-P2_214	TCF19_-_31127354.23-P2	TCF19	GACCTATCGCCTGGGCCACA	-10	rC:dA	0.087	(0.072, 0.101)		0.204	0.225	30	40
TCF19_-_31127354.23-P2_220	TCF19_-_31127354.23-P2	TCF19	GACCTATCGCTAGGGCCACA	-9	rA:dA	0.016	(0.006, 0.027)		0.191	0.182	40	50
TCF19_-_31127354.23-P2_223	TCF19_-_31127354.23-P2	TCF19	GACCTATCGCTGGGGCCACA	-9	rG:dA	0.096	(0.082, 0.111)		0.191	0.200	30	40
TCF19_-_31127354.23-P2_226	TCF19_-_31127354.23-P2	TCF19	GACCTATCGCTCGGGCCACA	-9	rC:dA	0.063	(0.051, 0.074)		0.191	0.225	40	50
TCF19_-_31127354.23-P2_234	TCF19_-_31127354.23-P2	TCF19	GACCTATCGCTTAGGCCACA	-8	rA:dC	0.003	(-0.006, 0.013)		0.181	0.201	30	50
TCF19_-_31127354.23-P2_239	TCF19_-_31127354.23-P2	TCF19	GACCTATCGCTTCGGCCACA	-8	rC:dC	0.005	(-0.002, 0.013)		0.181	0.165	30	50
TCF19_-_31127354.23-P2_242	TCF19_-_31127354.23-P2	TCF19	GACCTATCGCTTTGGCCACA	-8	rU:dC	0.001	(-0.008, 0.009)		0.181	0.165	30	50
TCF19_-_31127354.23-P2_246	TCF19_-_31127354.23-P2	TCF19	GACCTATCGCTTGAGCCACA	-7	rA:dC	0.012	(0.002, 0.022)		0.120	0.201	40	60
TCF19_-_31127354.23-P2_251	TCF19_-_31127354.23-P2	TCF19	GACCTATCGCTTGCGCCACA	-7	rC:dC	-0.002	(-0.011, 0.007)		0.120	0.165	40	40
TCF19_-_31127354.23-P2_254	TCF19_-_31127354.23-P2	TCF19	GACCTATCGCTTGTGCCACA	-7	rU:dC	-0.006	(-0.015, 0.003)		0.120	0.165	40	40
TCF19_-_31127354.23-P2_258	TCF19_-_31127354.23-P2	TCF19	GACCTATCGCTTGGACCACA	-6	rA:dC	0.036	(0.023, 0.050)		0.139	0.201	30	50
TCF19_-_31127354.23-P2_263	TCF19_-_31127354.23-P2	TCF19	GACCTATCGCTTGGCCCACA	-6	rC:dC	0.016	(0.006, 0.026)		0.139	0.165	30	50
TCF19_-_31127354.23-P2_266	TCF19_-_31127354.23-P2	TCF19	GACCTATCGCTTGGTCCACA	-6	rU:dC	0.011	(0.000, 0.022)		0.139	0.165	40	50
TCF19_-_31127354.23-P2_269	TCF19_-_31127354.23-P2	TCF19	GACCTATCGCTTGGGACACA	-5	rA:dG	0.015	(0.002, 0.028)		0.130	0.164	30	40
TCF19_-_31127354.23-P2_272	TCF19_-_31127354.23-P2	TCF19	GACCTATCGCTTGGGGCACA	-5	rG:dG	0.043	(0.030, 0.055)		0.130	0.212	30	40
TCF19_-_31127354.23-P2_277	TCF19_-_31127354.23-P2	TCF19	GACCTATCGCTTGGGTCACA	-5	rU:dG	0.026	(0.013, 0.039)		0.130	0.192	40	60
TCF19_-_31127354.23-P2_281	TCF19_-_31127354.23-P2	TCF19	GACCTATCGCTTGGGCAACA	-4	rA:dG	0.017	(0.004, 0.029)		0.147	0.164	30	50
TCF19_-_31127354.23-P2_284	TCF19_-_31127354.23-P2	TCF19	GACCTATCGCTTGGGCGACA	-4	rG:dG	0.061	(0.046, 0.076)		0.147	0.212	30	40
TCF19_-_31127354.23-P2_289	TCF19_-_31127354.23-P2	TCF19	GACCTATCGCTTGGGCTACA	-4	rU:dG	0.032	(0.021, 0.044)		0.147	0.192	30	60
TCF19_-_31127354.23-P2_297	TCF19_-_31127354.23-P2	TCF19	GACCTATCGCTTGGGCCGCA	-3	rG:dT	0.209	(0.189, 0.229)		0.116	0.235	40	40
TCF19_-_31127354.23-P2_300	TCF19_-_31127354.23-P2	TCF19	GACCTATCGCTTGGGCCCCA	-3	rC:dT	0.062	(0.051, 0.072)		0.116	0.209	30	40
TCF19_-_31127354.23-P2_303	TCF19_-_31127354.23-P2	TCF19	GACCTATCGCTTGGGCCTCA	-3	rU:dT	0.042	(0.031, 0.053)		0.116	0.186	40	40
TCF19_-_31127354.23-P2_305	TCF19_-_31127354.23-P2	TCF19	GACCTATCGCTTGGGCCAAA	-2	rA:dG	0.019	(0.010, 0.027)		0.113	0.164	30	50
TCF19_-_31127354.23-P2_308	TCF19_-_31127354.23-P2	TCF19	GACCTATCGCTTGGGCCAGA	-2	rG:dG	0.052	(0.044, 0.059)		0.113	0.212	40	40
TCF19_-_31127354.23-P2_313	TCF19_-_31127354.23-P2	TCF19	GACCTATCGCTTGGGCCATA	-2	rU:dG	0.029	(0.020, 0.039)		0.113	0.192	50	50
TCF19_-_31127354.23-P2_321	TCF19_-_31127354.23-P2	TCF19	GACCTATCGCTTGGGCCACG	-1	rG:dT	0.132	(0.121, 0.143)		0.105	0.235	40	50
TCF19_-_31127354.23-P2_324	TCF19_-_31127354.23-P2	TCF19	GACCTATCGCTTGGGCCACC	-1	rC:dT	0.039	(0.030, 0.048)		0.105	0.209	40	40
TCF19_-_31127354.23-P2_327	TCF19_-_31127354.23-P2	TCF19	GACCTATCGCTTGGGCCACT	-1	rU:dT	0.032	(0.023, 0.041)		0.105	0.186	40	50
TCF19_-_31127409.23-P2	TCF19_-_31127409.23-P2	TCF19	GAGGAGCCTGGCCTCATCTC			1.000					30	50
TCF19_-_31127409.23-P2_105	TCF19_-_31127409.23-P2	TCF19	GGGGAGCCTGGCCTCATCTC	-19	rG:dT	0.928	(0.881, 0.975)		0.260	0.235	30	50
TCF19_-_31127409.23-P2_108	TCF19_-_31127409.23-P2	TCF19	GCGGAGCCTGGCCTCATCTC	-19	rC:dT	0.925	(0.880, 0.970)		0.260	0.209	30	40
TCF19_-_31127409.23-P2_111	TCF19_-_31127409.23-P2	TCF19	GTGGAGCCTGGCCTCATCTC	-19	rU:dT	0.847	(0.811, 0.882)		0.260	0.186	30	50
TCF19_-_31127409.23-P2_114	TCF19_-_31127409.23-P2	TCF19	GAAGAGCCTGGCCTCATCTC	-18	rA:dC	0.847	(0.805, 0.889)		0.218	0.201	30	50
TCF19_-_31127409.23-P2_119	TCF19_-_31127409.23-P2	TCF19	GACGAGCCTGGCCTCATCTC	-18	rC:dC	0.902	(0.866, 0.938)		0.218	0.165	30	50
TCF19_-_31127409.23-P2_122	TCF19_-_31127409.23-P2	TCF19	GATGAGCCTGGCCTCATCTC	-18	rU:dC	0.857	(0.823, 0.891)		0.218	0.165	30	40
TCF19_-_31127409.23-P2_126	TCF19_-_31127409.23-P2	TCF19	GAGAAGCCTGGCCTCATCTC	-17	rA:dC	0.679	(0.639, 0.719)		0.274	0.201	30	50
TCF19_-_31127409.23-P2_131	TCF19_-_31127409.23-P2	TCF19	GAGCAGCCTGGCCTCATCTC	-17	rC:dC	0.699	(0.665, 0.732)		0.274	0.165	30	40
TCF19_-_31127409.23-P2_134	TCF19_-_31127409.23-P2	TCF19	GAGTAGCCTGGCCTCATCTC	-17	rU:dC	0.671	(0.633, 0.708)		0.274	0.165	30	50
TCF19_-_31127409.23-P2_141	TCF19_-_31127409.23-P2	TCF19	GAGGGGCCTGGCCTCATCTC	-16	rG:dT	0.934	(0.893, 0.974)		0.261	0.235	20	40
TCF19_-_31127409.23-P2_144	TCF19_-_31127409.23-P2	TCF19	GAGGCGCCTGGCCTCATCTC	-16	rC:dT	0.731	(0.696, 0.766)		0.261	0.209	30	50
TCF19_-_31127409.23-P2_147	TCF19_-_31127409.23-P2	TCF19	GAGGTGCCTGGCCTCATCTC	-16	rU:dT	0.715	(0.676, 0.755)		0.261	0.186	30	40
TCF19_-_31127409.23-P2_150	TCF19_-_31127409.23-P2	TCF19	GAGGAACCTGGCCTCATCTC	-15	rA:dC	0.488	(0.453, 0.522)		0.223	0.201	30	50
TCF19_-_31127409.23-P2_155	TCF19_-_31127409.23-P2	TCF19	GAGGACCCTGGCCTCATCTC	-15	rC:dC	0.433	(0.400, 0.466)		0.223	0.165	30	50
TCF19_-_31127409.23-P2_158	TCF19_-_31127409.23-P2	TCF19	GAGGATCCTGGCCTCATCTC	-15	rU:dC	0.411	(0.379, 0.444)		0.223	0.165	30	40
TCF19_-_31127409.23-P2_161	TCF19_-_31127409.23-P2	TCF19	GAGGAGACTGGCCTCATCTC	-14	rA:dG	0.514	(0.474, 0.553)		0.256	0.164	40	40
TCF19_-_31127409.23-P2_164	TCF19_-_31127409.23-P2	TCF19	GAGGAGGCTGGCCTCATCTC	-14	rG:dG	0.629	(0.587, 0.671)		0.256	0.212	30	50
TCF19_-_31127409.23-P2_169	TCF19_-_31127409.23-P2	TCF19	GAGGAGTCTGGCCTCATCTC	-14	rU:dG	0.711	(0.671, 0.750)		0.256	0.192	30	40
TCF19_-_31127409.23-P2_173	TCF19_-_31127409.23-P2	TCF19	GAGGAGCATGGCCTCATCTC	-13	rA:dG	0.449	(0.413, 0.485)		0.259	0.164	30	50
TCF19_-_31127409.23-P2_176	TCF19_-_31127409.23-P2	TCF19	GAGGAGCGTGGCCTCATCTC	-13	rG:dG	0.555	(0.515, 0.595)		0.259	0.212	30	50
TCF19_-_31127409.23-P2_181	TCF19_-_31127409.23-P2	TCF19	GAGGAGCTTGGCCTCATCTC	-13	rU:dG	0.674	(0.647, 0.702)		0.259	0.192	30	40
TCF19_-_31127409.23-P2_184	TCF19_-_31127409.23-P2	TCF19	GAGGAGCCAGGCCTCATCTC	-12	rA:dA	0.495	(0.452, 0.537)		0.259	0.182	20	30
TCF19_-_31127409.23-P2_187	TCF19_-_31127409.23-P2	TCF19	GAGGAGCCGGGCCTCATCTC	-12	rG:dA	0.687	(0.650, 0.725)		0.259	0.200	30	50
TCF19_-_31127409.23-P2_190	TCF19_-_31127409.23-P2	TCF19	GAGGAGCCCGGCCTCATCTC	-12	rC:dA	0.445	(0.404, 0.487)		0.259	0.225	30	50
TCF19_-_31127409.23-P2_198	TCF19_-_31127409.23-P2	TCF19	GAGGAGCCTAGCCTCATCTC	-11	rA:dC	0.110	(0.085, 0.136)		0.242	0.201	30	40
TCF19_-_31127409.23-P2_203	TCF19_-_31127409.23-P2	TCF19	GAGGAGCCTCGCCTCATCTC	-11	rC:dC	0.012	(-0.004, 0.028)		0.242	0.165	30	30
TCF19_-_31127409.23-P2_206	TCF19_-_31127409.23-P2	TCF19	GAGGAGCCTTGCCTCATCTC	-11	rU:dC	0.030	(0.008, 0.053)		0.242	0.165	20	40
TCF19_-_31127409.23-P2_210	TCF19_-_31127409.23-P2	TCF19	GAGGAGCCTGACCTCATCTC	-10	rA:dC	0.119	(0.091, 0.147)		0.204	0.201	30	40
TCF19_-_31127409.23-P2_215	TCF19_-_31127409.23-P2	TCF19	GAGGAGCCTGCCCTCATCTC	-10	rC:dC	0.042	(0.026, 0.059)		0.204	0.165	30	40
TCF19_-_31127409.23-P2_218	TCF19_-_31127409.23-P2	TCF19	GAGGAGCCTGTCCTCATCTC	-10	rU:dC	0.039	(0.021, 0.058)		0.204	0.165	20	30
TCF19_-_31127409.23-P2_221	TCF19_-_31127409.23-P2	TCF19	GAGGAGCCTGGACTCATCTC	-9	rA:dG	0.040	(0.013, 0.067)		0.191	0.164	30	50
TCF19_-_31127409.23-P2_224	TCF19_-_31127409.23-P2	TCF19	GAGGAGCCTGGGCTCATCTC	-9	rG:dG	0.298	(0.256, 0.339)		0.191	0.212	30	40
TCF19_-_31127409.23-P2_229	TCF19_-_31127409.23-P2	TCF19	GAGGAGCCTGGTCTCATCTC	-9	rU:dG	0.523	(0.484, 0.562)		0.191	0.192	20	30
TCF19_-_31127409.23-P2_233	TCF19_-_31127409.23-P2	TCF19	GAGGAGCCTGGCATCATCTC	-8	rA:dG	-0.026	(-0.047, -0.004)		0.181	0.164	30	50
TCF19_-_31127409.23-P2_236	TCF19_-_31127409.23-P2	TCF19	GAGGAGCCTGGCGTCATCTC	-8	rG:dG	0.062	(0.036, 0.087)		0.181	0.212	30	50
TCF19_-_31127409.23-P2_241	TCF19_-_31127409.23-P2	TCF19	GAGGAGCCTGGCTTCATCTC	-8	rU:dG	0.158	(0.126, 0.191)		0.181	0.192	20	50
TCF19_-_31127409.23-P2_244	TCF19_-_31127409.23-P2	TCF19	GAGGAGCCTGGCCACATCTC	-7	rA:dA	0.043	(0.031, 0.056)		0.120	0.182	30	50
TCF19_-_31127409.23-P2_247	TCF19_-_31127409.23-P2	TCF19	GAGGAGCCTGGCCGCATCTC	-7	rG:dA	0.054	(0.042, 0.066)		0.120	0.200	30	40
TCF19_-_31127409.23-P2_250	TCF19_-_31127409.23-P2	TCF19	GAGGAGCCTGGCCCCATCTC	-7	rC:dA	0.180	(0.162, 0.198)		0.120	0.225	30	50
TCF19_-_31127409.23-P2_257	TCF19_-_31127409.23-P2	TCF19	GAGGAGCCTGGCCTAATCTC	-6	rA:dG	-0.005	(-0.019, 0.008)		0.139	0.164	30	60
TCF19_-_31127409.23-P2_260	TCF19_-_31127409.23-P2	TCF19	GAGGAGCCTGGCCTGATCTC	-6	rG:dG	0.008	(-0.004, 0.020)		0.139	0.212	20	40
TCF19_-_31127409.23-P2_265	TCF19_-_31127409.23-P2	TCF19	GAGGAGCCTGGCCTTATCTC	-6	rU:dG	0.003	(-0.016, 0.021)		0.139	0.192	30	30
TCF19_-_31127409.23-P2_273	TCF19_-_31127409.23-P2	TCF19	GAGGAGCCTGGCCTCGTCTC	-5	rG:dT	0.215	(0.190, 0.241)		0.130	0.235	30	50
TCF19_-_31127409.23-P2_276	TCF19_-_31127409.23-P2	TCF19	GAGGAGCCTGGCCTCCTCTC	-5	rC:dT	0.108	(0.086, 0.130)		0.130	0.209	30	30
TCF19_-_31127409.23-P2_279	TCF19_-_31127409.23-P2	TCF19	GAGGAGCCTGGCCTCTTCTC	-5	rU:dT	0.050	(0.030, 0.071)		0.130	0.186	30	30
TCF19_-_31127409.23-P2_280	TCF19_-_31127409.23-P2	TCF19	GAGGAGCCTGGCCTCAACTC	-4	rA:dA	0.065	(0.048, 0.082)		0.147	0.182	30	40
TCF19_-_31127409.23-P2_283	TCF19_-_31127409.23-P2	TCF19	GAGGAGCCTGGCCTCAGCTC	-4	rG:dA	0.117	(0.101, 0.133)		0.147	0.200	20	30
TCF19_-_31127409.23-P2_286	TCF19_-_31127409.23-P2	TCF19	GAGGAGCCTGGCCTCACCTC	-4	rC:dA	0.106	(0.088, 0.124)		0.147	0.225	20	30
TCF19_-_31127409.23-P2_293	TCF19_-_31127409.23-P2	TCF19	GAGGAGCCTGGCCTCATATC	-3	rA:dG	0.010	(-0.004, 0.024)		0.116	0.164	30	50
TCF19_-_31127409.23-P2_296	TCF19_-_31127409.23-P2	TCF19	GAGGAGCCTGGCCTCATGTC	-3	rG:dG	0.055	(0.038, 0.071)		0.116	0.212	30	40
TCF19_-_31127409.23-P2_301	TCF19_-_31127409.23-P2	TCF19	GAGGAGCCTGGCCTCATTTC	-3	rU:dG	0.022	(0.005, 0.039)		0.116	0.192	30	30
TCF19_-_31127409.23-P2_304	TCF19_-_31127409.23-P2	TCF19	GAGGAGCCTGGCCTCATCAC	-2	rA:dA	0.061	(0.047, 0.076)		0.113	0.182	30	50
TCF19_-_31127409.23-P2_307	TCF19_-_31127409.23-P2	TCF19	GAGGAGCCTGGCCTCATCGC	-2	rG:dA	0.080	(0.069, 0.091)		0.113	0.200	40	50
TCF19_-_31127409.23-P2_310	TCF19_-_31127409.23-P2	TCF19	GAGGAGCCTGGCCTCATCCC	-2	rC:dA	0.130	(0.105, 0.156)		0.113	0.225	20	40
TCF19_-_31127409.23-P2_317	TCF19_-_31127409.23-P2	TCF19	GAGGAGCCTGGCCTCATCTA	-1	rA:dG	0.010	(-0.006, 0.026)		0.105	0.164	30	30
TCF19_-_31127409.23-P2_320	TCF19_-_31127409.23-P2	TCF19	GAGGAGCCTGGCCTCATCTG	-1	rG:dG	0.060	(0.047, 0.073)		0.105	0.212	30	30
TCF19_-_31127409.23-P2_325	TCF19_-_31127409.23-P2	TCF19	GAGGAGCCTGGCCTCATCTT	-1	rU:dG	0.010	(-0.006, 0.026)		0.105	0.192	30	30
TCF20_+_42610375.23-P1P2	TCF20_+_42610375.23-P1P2	TCF20	GTCCACAAGGGACCCAACAG			1.000					30	60
TCF20_+_42610375.23-P1P2_100	TCF20_+_42610375.23-P1P2	TCF20	GACCACAAGGGACCCAACAG	-19	rA:dA	1.007	(0.986, 1.028)		0.260	0.182	40	50
TCF20_+_42610375.23-P1P2_103	TCF20_+_42610375.23-P1P2	TCF20	GGCCACAAGGGACCCAACAG	-19	rG:dA	1.016	(0.993, 1.039)		0.260	0.200	40	50
TCF20_+_42610375.23-P1P2_106	TCF20_+_42610375.23-P1P2	TCF20	GCCCACAAGGGACCCAACAG	-19	rC:dA	1.011	(0.990, 1.032)		0.260	0.225	30	50
TCF20_+_42610375.23-P1P2_113	TCF20_+_42610375.23-P1P2	TCF20	GTACACAAGGGACCCAACAG	-18	rA:dG	0.959	(0.937, 0.980)		0.218	0.164	30	60
TCF20_+_42610375.23-P1P2_116	TCF20_+_42610375.23-P1P2	TCF20	GTGCACAAGGGACCCAACAG	-18	rG:dG	0.949	(0.926, 0.971)		0.218	0.212	20	50
TCF20_+_42610375.23-P1P2_121	TCF20_+_42610375.23-P1P2	TCF20	GTTCACAAGGGACCCAACAG	-18	rU:dG	0.922	(0.901, 0.942)		0.218	0.192	30	50
TCF20_+_42610375.23-P1P2_125	TCF20_+_42610375.23-P1P2	TCF20	GTCAACAAGGGACCCAACAG	-17	rA:dG	0.925	(0.905, 0.946)		0.274	0.164	30	50
TCF20_+_42610375.23-P1P2_128	TCF20_+_42610375.23-P1P2	TCF20	GTCGACAAGGGACCCAACAG	-17	rG:dG	0.927	(0.902, 0.952)		0.274	0.212	30	50
TCF20_+_42610375.23-P1P2_133	TCF20_+_42610375.23-P1P2	TCF20	GTCTACAAGGGACCCAACAG	-17	rU:dG	0.913	(0.890, 0.936)		0.274	0.192	20	50
TCF20_+_42610375.23-P1P2_141	TCF20_+_42610375.23-P1P2	TCF20	GTCCGCAAGGGACCCAACAG	-16	rG:dT	0.997	(0.973, 1.022)		0.261	0.235	30	50
TCF20_+_42610375.23-P1P2_144	TCF20_+_42610375.23-P1P2	TCF20	GTCCCCAAGGGACCCAACAG	-16	rC:dT	0.953	(0.932, 0.974)		0.261	0.209	20	50
TCF20_+_42610375.23-P1P2_147	TCF20_+_42610375.23-P1P2	TCF20	GTCCTCAAGGGACCCAACAG	-16	rU:dT	0.925	(0.901, 0.948)		0.261	0.186	30	50
TCF20_+_42610375.23-P1P2_149	TCF20_+_42610375.23-P1P2	TCF20	GTCCAAAAGGGACCCAACAG	-15	rA:dG	0.816	(0.788, 0.843)		0.223	0.164	30	50
TCF20_+_42610375.23-P1P2_152	TCF20_+_42610375.23-P1P2	TCF20	GTCCAGAAGGGACCCAACAG	-15	rG:dG	0.835	(0.811, 0.859)		0.223	0.212	20	50
TCF20_+_42610375.23-P1P2_157	TCF20_+_42610375.23-P1P2	TCF20	GTCCATAAGGGACCCAACAG	-15	rU:dG	0.895	(0.875, 0.915)		0.223	0.192	20	60
TCF20_+_42610375.23-P1P2_165	TCF20_+_42610375.23-P1P2	TCF20	GTCCACGAGGGACCCAACAG	-14	rG:dT	0.917	(0.896, 0.938)		0.256	0.235	30	60
TCF20_+_42610375.23-P1P2_168	TCF20_+_42610375.23-P1P2	TCF20	GTCCACCAGGGACCCAACAG	-14	rC:dT	0.932	(0.910, 0.954)		0.256	0.209	20	50
TCF20_+_42610375.23-P1P2_171	TCF20_+_42610375.23-P1P2	TCF20	GTCCACTAGGGACCCAACAG	-14	rU:dT	0.907	(0.885, 0.928)		0.256	0.186	30	60
TCF20_+_42610375.23-P1P2_177	TCF20_+_42610375.23-P1P2	TCF20	GTCCACAGGGGACCCAACAG	-13	rG:dT	0.906	(0.887, 0.925)		0.259	0.235	40	60
TCF20_+_42610375.23-P1P2_180	TCF20_+_42610375.23-P1P2	TCF20	GTCCACACGGGACCCAACAG	-13	rC:dT	0.893	(0.869, 0.916)		0.259	0.209	40	50
TCF20_+_42610375.23-P1P2_183	TCF20_+_42610375.23-P1P2	TCF20	GTCCACATGGGACCCAACAG	-13	rU:dT	0.883	(0.861, 0.905)		0.259	0.186	40	60
TCF20_+_42610375.23-P1P2_186	TCF20_+_42610375.23-P1P2	TCF20	GTCCACAAAGGACCCAACAG	-12	rA:dC	0.715	(0.686, 0.743)		0.259	0.201	30	40
TCF20_+_42610375.23-P1P2_191	TCF20_+_42610375.23-P1P2	TCF20	GTCCACAACGGACCCAACAG	-12	rC:dC	0.529	(0.491, 0.567)		0.259	0.165	40	60
TCF20_+_42610375.23-P1P2_194	TCF20_+_42610375.23-P1P2	TCF20	GTCCACAATGGACCCAACAG	-12	rU:dC	0.607	(0.571, 0.643)		0.259	0.165	30	50
TCF20_+_42610375.23-P1P2_198	TCF20_+_42610375.23-P1P2	TCF20	GTCCACAAGAGACCCAACAG	-11	rA:dC	0.567	(0.535, 0.598)		0.242	0.201	40	60
TCF20_+_42610375.23-P1P2_203	TCF20_+_42610375.23-P1P2	TCF20	GTCCACAAGCGACCCAACAG	-11	rC:dC	0.190	(0.160, 0.221)		0.242	0.165	40	50
TCF20_+_42610375.23-P1P2_206	TCF20_+_42610375.23-P1P2	TCF20	GTCCACAAGTGACCCAACAG	-11	rU:dC	0.293	(0.253, 0.334)		0.242	0.165	40	50
TCF20_+_42610375.23-P1P2_210	TCF20_+_42610375.23-P1P2	TCF20	GTCCACAAGGAACCCAACAG	-10	rA:dC	0.546	(0.518, 0.574)		0.204	0.201	30	40
TCF20_+_42610375.23-P1P2_215	TCF20_+_42610375.23-P1P2	TCF20	GTCCACAAGGCACCCAACAG	-10	rC:dC	0.224	(0.191, 0.256)		0.204	0.165	30	50
TCF20_+_42610375.23-P1P2_218	TCF20_+_42610375.23-P1P2	TCF20	GTCCACAAGGTACCCAACAG	-10	rU:dC	0.284	(0.255, 0.312)		0.204	0.165	20	60
TCF20_+_42610375.23-P1P2_225	TCF20_+_42610375.23-P1P2	TCF20	GTCCACAAGGGGCCCAACAG	-9	rG:dT	0.807	(0.788, 0.825)		0.191	0.235	20	40
TCF20_+_42610375.23-P1P2_228	TCF20_+_42610375.23-P1P2	TCF20	GTCCACAAGGGCCCCAACAG	-9	rC:dT	0.617	(0.587, 0.648)		0.191	0.209	30	50
TCF20_+_42610375.23-P1P2_231	TCF20_+_42610375.23-P1P2	TCF20	GTCCACAAGGGTCCCAACAG	-9	rU:dT	0.633	(0.606, 0.660)		0.191	0.186	30	60
TCF20_+_42610375.23-P1P2_233	TCF20_+_42610375.23-P1P2	TCF20	GTCCACAAGGGAACCAACAG	-8	rA:dG	0.236	(0.200, 0.272)		0.181	0.164	30	50
TCF20_+_42610375.23-P1P2_236	TCF20_+_42610375.23-P1P2	TCF20	GTCCACAAGGGAGCCAACAG	-8	rG:dG	0.441	(0.407, 0.475)		0.181	0.212	30	50
TCF20_+_42610375.23-P1P2_241	TCF20_+_42610375.23-P1P2	TCF20	GTCCACAAGGGATCCAACAG	-8	rU:dG	0.676	(0.646, 0.707)		0.181	0.192	30	50
TCF20_+_42610375.23-P1P2_245	TCF20_+_42610375.23-P1P2	TCF20	GTCCACAAGGGACACAACAG	-7	rA:dG	0.131	(0.105, 0.156)		0.120	0.164	30	40
TCF20_+_42610375.23-P1P2_248	TCF20_+_42610375.23-P1P2	TCF20	GTCCACAAGGGACGCAACAG	-7	rG:dG	0.155	(0.132, 0.177)		0.120	0.212	40	60
TCF20_+_42610375.23-P1P2_253	TCF20_+_42610375.23-P1P2	TCF20	GTCCACAAGGGACTCAACAG	-7	rU:dG	0.252	(0.216, 0.287)		0.120	0.192	30	50
TCF20_+_42610375.23-P1P2_257	TCF20_+_42610375.23-P1P2	TCF20	GTCCACAAGGGACCAAACAG	-6	rA:dG	0.106	(0.084, 0.127)		0.139	0.164	30	50
TCF20_+_42610375.23-P1P2_260	TCF20_+_42610375.23-P1P2	TCF20	GTCCACAAGGGACCGAACAG	-6	rG:dG	0.098	(0.084, 0.113)		0.139	0.212	50	50
TCF20_+_42610375.23-P1P2_265	TCF20_+_42610375.23-P1P2	TCF20	GTCCACAAGGGACCTAACAG	-6	rU:dG	0.186	(0.163, 0.210)		0.139	0.192	30	30
TCF20_+_42610375.23-P1P2_273	TCF20_+_42610375.23-P1P2	TCF20	GTCCACAAGGGACCCGACAG	-5	rG:dT	0.607	(0.575, 0.639)		0.130	0.235	30	40
TCF20_+_42610375.23-P1P2_276	TCF20_+_42610375.23-P1P2	TCF20	GTCCACAAGGGACCCCACAG	-5	rC:dT	0.408	(0.375, 0.441)		0.130	0.209	30	50
TCF20_+_42610375.23-P1P2_279	TCF20_+_42610375.23-P1P2	TCF20	GTCCACAAGGGACCCTACAG	-5	rU:dT	0.356	(0.329, 0.382)		0.130	0.186	30	50
TCF20_+_42610375.23-P1P2_285	TCF20_+_42610375.23-P1P2	TCF20	GTCCACAAGGGACCCAGCAG	-4	rG:dT	0.613	(0.591, 0.636)		0.147	0.235	20	40
TCF20_+_42610375.23-P1P2_288	TCF20_+_42610375.23-P1P2	TCF20	GTCCACAAGGGACCCACCAG	-4	rC:dT	0.318	(0.283, 0.353)		0.147	0.209	30	40
TCF20_+_42610375.23-P1P2_291	TCF20_+_42610375.23-P1P2	TCF20	GTCCACAAGGGACCCATCAG	-4	rU:dT	0.353	(0.324, 0.381)		0.147	0.186	30	50
TCF20_+_42610375.23-P1P2_293	TCF20_+_42610375.23-P1P2	TCF20	GTCCACAAGGGACCCAAAAG	-3	rA:dG	0.154	(0.130, 0.179)		0.116	0.164	30	40
TCF20_+_42610375.23-P1P2_296	TCF20_+_42610375.23-P1P2	TCF20	GTCCACAAGGGACCCAAGAG	-3	rG:dG	0.267	(0.243, 0.291)		0.116	0.212	20	40
TCF20_+_42610375.23-P1P2_301	TCF20_+_42610375.23-P1P2	TCF20	GTCCACAAGGGACCCAATAG	-3	rU:dG	0.233	(0.212, 0.255)		0.116	0.192	30	50
TCF20_+_42610375.23-P1P2_309	TCF20_+_42610375.23-P1P2	TCF20	GTCCACAAGGGACCCAACGG	-2	rG:dT	0.596	(0.572, 0.620)		0.113	0.235	30	60
TCF20_+_42610375.23-P1P2_312	TCF20_+_42610375.23-P1P2	TCF20	GTCCACAAGGGACCCAACCG	-2	rC:dT	0.276	(0.238, 0.313)		0.113	0.209	30	30
TCF20_+_42610375.23-P1P2_315	TCF20_+_42610375.23-P1P2	TCF20	GTCCACAAGGGACCCAACTG	-2	rU:dT	0.263	(0.235, 0.291)		0.113	0.186	30	50
TCF20_+_42610375.23-P1P2_318	TCF20_+_42610375.23-P1P2	TCF20	GTCCACAAGGGACCCAACAA	-1	rA:dC	0.198	(0.173, 0.223)		0.105	0.201	30	40
TCF20_+_42610375.23-P1P2_323	TCF20_+_42610375.23-P1P2	TCF20	GTCCACAAGGGACCCAACAC	-1	rC:dC	0.103	(0.091, 0.115)		0.105	0.165	30	50
TCF20_+_42610375.23-P1P2_326	TCF20_+_42610375.23-P1P2	TCF20	GTCCACAAGGGACCCAACAT	-1	rU:dC	0.113	(0.099, 0.128)		0.105	0.165	30	50
TCF20_+_42610625.23-P1P2	TCF20_+_42610625.23-P1P2	TCF20	GCTGGTTACCAGTTAAGAGT			1.000					40	40
TCF20_+_42610625.23-P1P2_101	TCF20_+_42610625.23-P1P2	TCF20	GATGGTTACCAGTTAAGAGT	-19	rA:dG	0.801	(0.758, 0.844)		0.260	0.164	30	40
TCF20_+_42610625.23-P1P2_104	TCF20_+_42610625.23-P1P2	TCF20	GGTGGTTACCAGTTAAGAGT	-19	rG:dG	0.812	(0.767, 0.857)		0.260	0.212	30	30
TCF20_+_42610625.23-P1P2_109	TCF20_+_42610625.23-P1P2	TCF20	GTTGGTTACCAGTTAAGAGT	-19	rU:dG	0.713	(0.671, 0.755)		0.260	0.192	30	40
TCF20_+_42610625.23-P1P2_112	TCF20_+_42610625.23-P1P2	TCF20	GCAGGTTACCAGTTAAGAGT	-18	rA:dA	0.683	(0.641, 0.726)		0.218	0.182	30	50
TCF20_+_42610625.23-P1P2_115	TCF20_+_42610625.23-P1P2	TCF20	GCGGGTTACCAGTTAAGAGT	-18	rG:dA	0.812	(0.772, 0.853)		0.218	0.200	40	50
TCF20_+_42610625.23-P1P2_118	TCF20_+_42610625.23-P1P2	TCF20	GCCGGTTACCAGTTAAGAGT	-18	rC:dA	0.712	(0.671, 0.754)		0.218	0.225	40	50
TCF20_+_42610625.23-P1P2_126	TCF20_+_42610625.23-P1P2	TCF20	GCTAGTTACCAGTTAAGAGT	-17	rA:dC	0.434	(0.389, 0.479)		0.274	0.201	30	50
TCF20_+_42610625.23-P1P2_131	TCF20_+_42610625.23-P1P2	TCF20	GCTCGTTACCAGTTAAGAGT	-17	rC:dC	0.434	(0.397, 0.470)		0.274	0.165	40	50
TCF20_+_42610625.23-P1P2_134	TCF20_+_42610625.23-P1P2	TCF20	GCTTGTTACCAGTTAAGAGT	-17	rU:dC	0.367	(0.330, 0.403)		0.274	0.165	30	50
TCF20_+_42610625.23-P1P2_138	TCF20_+_42610625.23-P1P2	TCF20	GCTGATTACCAGTTAAGAGT	-16	rA:dC	0.350	(0.304, 0.397)		0.261	0.201	40	50
TCF20_+_42610625.23-P1P2_143	TCF20_+_42610625.23-P1P2	TCF20	GCTGCTTACCAGTTAAGAGT	-16	rC:dC	0.349	(0.312, 0.386)		0.261	0.165	30	50
TCF20_+_42610625.23-P1P2_146	TCF20_+_42610625.23-P1P2	TCF20	GCTGTTTACCAGTTAAGAGT	-16	rU:dC	0.291	(0.256, 0.327)		0.261	0.165	30	50
TCF20_+_42610625.23-P1P2_148	TCF20_+_42610625.23-P1P2	TCF20	GCTGGATACCAGTTAAGAGT	-15	rA:dA	0.429	(0.384, 0.473)		0.223	0.182	30	50
TCF20_+_42610625.23-P1P2_151	TCF20_+_42610625.23-P1P2	TCF20	GCTGGGTACCAGTTAAGAGT	-15	rG:dA	0.613	(0.567, 0.658)		0.223	0.200	40	50
TCF20_+_42610625.23-P1P2_154	TCF20_+_42610625.23-P1P2	TCF20	GCTGGCTACCAGTTAAGAGT	-15	rC:dA	0.529	(0.483, 0.575)		0.223	0.225	30	50
TCF20_+_42610625.23-P1P2_160	TCF20_+_42610625.23-P1P2	TCF20	GCTGGTAACCAGTTAAGAGT	-14	rA:dA	0.405	(0.363, 0.446)		0.256	0.182	30	50
TCF20_+_42610625.23-P1P2_163	TCF20_+_42610625.23-P1P2	TCF20	GCTGGTGACCAGTTAAGAGT	-14	rG:dA	0.552	(0.514, 0.589)		0.256	0.200	30	50
TCF20_+_42610625.23-P1P2_166	TCF20_+_42610625.23-P1P2	TCF20	GCTGGTCACCAGTTAAGAGT	-14	rC:dA	0.465	(0.424, 0.506)		0.256	0.225	30	50
TCF20_+_42610625.23-P1P2_177	TCF20_+_42610625.23-P1P2	TCF20	GCTGGTTGCCAGTTAAGAGT	-13	rG:dT	0.789	(0.757, 0.820)		0.259	0.235	30	40
TCF20_+_42610625.23-P1P2_180	TCF20_+_42610625.23-P1P2	TCF20	GCTGGTTCCCAGTTAAGAGT	-13	rC:dT	0.366	(0.328, 0.405)		0.259	0.209	30	30
TCF20_+_42610625.23-P1P2_183	TCF20_+_42610625.23-P1P2	TCF20	GCTGGTTTCCAGTTAAGAGT	-13	rU:dT	0.445	(0.402, 0.489)		0.259	0.186	30	40
TCF20_+_42610625.23-P1P2_185	TCF20_+_42610625.23-P1P2	TCF20	GCTGGTTAACAGTTAAGAGT	-12	rA:dG	0.251	(0.213, 0.290)		0.259	0.164	20	50
TCF20_+_42610625.23-P1P2_188	TCF20_+_42610625.23-P1P2	TCF20	GCTGGTTAGCAGTTAAGAGT	-12	rG:dG	0.437	(0.388, 0.486)		0.259	0.212	30	40
TCF20_+_42610625.23-P1P2_193	TCF20_+_42610625.23-P1P2	TCF20	GCTGGTTATCAGTTAAGAGT	-12	rU:dG	0.461	(0.412, 0.510)		0.259	0.192	20	60
TCF20_+_42610625.23-P1P2_197	TCF20_+_42610625.23-P1P2	TCF20	GCTGGTTACAAGTTAAGAGT	-11	rA:dG	0.153	(0.129, 0.177)		0.242	0.164	20	20
TCF20_+_42610625.23-P1P2_200	TCF20_+_42610625.23-P1P2	TCF20	GCTGGTTACGAGTTAAGAGT	-11	rG:dG	0.327	(0.293, 0.362)		0.242	0.212	30	40
TCF20_+_42610625.23-P1P2_205	TCF20_+_42610625.23-P1P2	TCF20	GCTGGTTACTAGTTAAGAGT	-11	rU:dG	0.380	(0.334, 0.425)		0.242	0.192	40	40
TCF20_+_42610625.23-P1P2_213	TCF20_+_42610625.23-P1P2	TCF20	GCTGGTTACCGGTTAAGAGT	-10	rG:dT	0.675	(0.639, 0.710)		0.204	0.235	40	60
TCF20_+_42610625.23-P1P2_216	TCF20_+_42610625.23-P1P2	TCF20	GCTGGTTACCCGTTAAGAGT	-10	rC:dT	0.193	(0.154, 0.231)		0.204	0.209	40	50
TCF20_+_42610625.23-P1P2_219	TCF20_+_42610625.23-P1P2	TCF20	GCTGGTTACCTGTTAAGAGT	-10	rU:dT	0.207	(0.163, 0.250)		0.204	0.186	40	50
TCF20_+_42610625.23-P1P2_222	TCF20_+_42610625.23-P1P2	TCF20	GCTGGTTACCAATTAAGAGT	-9	rA:dC	0.044	(0.031, 0.058)		0.191	0.201	30	50
TCF20_+_42610625.23-P1P2_227	TCF20_+_42610625.23-P1P2	TCF20	GCTGGTTACCACTTAAGAGT	-9	rC:dC	0.023	(0.012, 0.035)		0.191	0.165	20	50
TCF20_+_42610625.23-P1P2_230	TCF20_+_42610625.23-P1P2	TCF20	GCTGGTTACCATTTAAGAGT	-9	rU:dC	0.026	(0.014, 0.038)		0.191	0.165	30	50
TCF20_+_42610625.23-P1P2_232	TCF20_+_42610625.23-P1P2	TCF20	GCTGGTTACCAGATAAGAGT	-8	rA:dA	0.072	(0.054, 0.091)		0.181	0.182	30	50
TCF20_+_42610625.23-P1P2_235	TCF20_+_42610625.23-P1P2	TCF20	GCTGGTTACCAGGTAAGAGT	-8	rG:dA	0.199	(0.174, 0.224)		0.181	0.200	20	40
TCF20_+_42610625.23-P1P2_238	TCF20_+_42610625.23-P1P2	TCF20	GCTGGTTACCAGCTAAGAGT	-8	rC:dA	0.230	(0.208, 0.253)		0.181	0.225	30	50
TCF20_+_42610625.23-P1P2_244	TCF20_+_42610625.23-P1P2	TCF20	GCTGGTTACCAGTAAAGAGT	-7	rA:dA	0.060	(0.042, 0.078)		0.120	0.182	30	50
TCF20_+_42610625.23-P1P2_247	TCF20_+_42610625.23-P1P2	TCF20	GCTGGTTACCAGTGAAGAGT	-7	rG:dA	0.093	(0.077, 0.108)		0.120	0.200	30	30
TCF20_+_42610625.23-P1P2_250	TCF20_+_42610625.23-P1P2	TCF20	GCTGGTTACCAGTCAAGAGT	-7	rC:dA	0.114	(0.096, 0.132)		0.120	0.225	40	50
TCF20_+_42610625.23-P1P2_261	TCF20_+_42610625.23-P1P2	TCF20	GCTGGTTACCAGTTGAGAGT	-6	rG:dT	0.193	(0.168, 0.217)		0.139	0.235	30	40
TCF20_+_42610625.23-P1P2_264	TCF20_+_42610625.23-P1P2	TCF20	GCTGGTTACCAGTTCAGAGT	-6	rC:dT	0.055	(0.038, 0.072)		0.139	0.209	30	40
TCF20_+_42610625.23-P1P2_267	TCF20_+_42610625.23-P1P2	TCF20	GCTGGTTACCAGTTTAGAGT	-6	rU:dT	0.034	(0.018, 0.050)		0.139	0.186	40	50
TCF20_+_42610625.23-P1P2_273	TCF20_+_42610625.23-P1P2	TCF20	GCTGGTTACCAGTTAGGAGT	-5	rG:dT	0.327	(0.294, 0.359)		0.130	0.235	30	50
TCF20_+_42610625.23-P1P2_276	TCF20_+_42610625.23-P1P2	TCF20	GCTGGTTACCAGTTACGAGT	-5	rC:dT	0.069	(0.054, 0.084)		0.130	0.209	30	50
TCF20_+_42610625.23-P1P2_279	TCF20_+_42610625.23-P1P2	TCF20	GCTGGTTACCAGTTATGAGT	-5	rU:dT	0.056	(0.039, 0.073)		0.130	0.186	30	60
TCF20_+_42610625.23-P1P2_282	TCF20_+_42610625.23-P1P2	TCF20	GCTGGTTACCAGTTAAAAGT	-4	rA:dC	0.009	(-0.005, 0.022)		0.147	0.201	30	50
TCF20_+_42610625.23-P1P2_287	TCF20_+_42610625.23-P1P2	TCF20	GCTGGTTACCAGTTAACAGT	-4	rC:dC	-0.010	(-0.024, 0.003)		0.147	0.165	30	40
TCF20_+_42610625.23-P1P2_290	TCF20_+_42610625.23-P1P2	TCF20	GCTGGTTACCAGTTAATAGT	-4	rU:dC	-0.006	(-0.021, 0.008)		0.147	0.165	40	70
TCF20_+_42610625.23-P1P2_297	TCF20_+_42610625.23-P1P2	TCF20	GCTGGTTACCAGTTAAGGGT	-3	rG:dT	0.502	(0.473, 0.531)		0.116	0.235	30	60
TCF20_+_42610625.23-P1P2_300	TCF20_+_42610625.23-P1P2	TCF20	GCTGGTTACCAGTTAAGCGT	-3	rC:dT	0.043	(0.030, 0.055)		0.116	0.209	30	70
TCF20_+_42610625.23-P1P2_303	TCF20_+_42610625.23-P1P2	TCF20	GCTGGTTACCAGTTAAGTGT	-3	rU:dT	0.064	(0.048, 0.080)		0.116	0.186	30	50
TCF20_+_42610625.23-P1P2_306	TCF20_+_42610625.23-P1P2	TCF20	GCTGGTTACCAGTTAAGAAT	-2	rA:dC	0.012	(-0.001, 0.026)		0.113	0.201	30	50
TCF20_+_42610625.23-P1P2_311	TCF20_+_42610625.23-P1P2	TCF20	GCTGGTTACCAGTTAAGACT	-2	rC:dC	0.003	(-0.009, 0.015)		0.113	0.165	30	50
TCF20_+_42610625.23-P1P2_314	TCF20_+_42610625.23-P1P2	TCF20	GCTGGTTACCAGTTAAGATT	-2	rU:dC	0.003	(-0.009, 0.015)		0.113	0.165	30	50
TCF20_+_42610625.23-P1P2_316	TCF20_+_42610625.23-P1P2	TCF20	GCTGGTTACCAGTTAAGAGA	-1	rA:dA	0.071	(0.055, 0.087)		0.105	0.182	30	50
TCF20_+_42610625.23-P1P2_319	TCF20_+_42610625.23-P1P2	TCF20	GCTGGTTACCAGTTAAGAGG	-1	rG:dA	0.140	(0.125, 0.154)		0.105	0.200	30	60
TCF20_+_42610625.23-P1P2_322	TCF20_+_42610625.23-P1P2	TCF20	GCTGGTTACCAGTTAAGAGC	-1	rC:dA	0.073	(0.057, 0.089)		0.105	0.225	30	40
TCF20_-_42610742.23-P1P2	TCF20_-_42610742.23-P1P2	TCF20	GGCCTGTGGCAGGGGCTGAT			1.000					30	40
TCF20_-_42610742.23-P1P2_102	TCF20_-_42610742.23-P1P2	TCF20	GACCTGTGGCAGGGGCTGAT	-19	rA:dC	0.828	(0.801, 0.855)		0.260	0.201	30	50
TCF20_-_42610742.23-P1P2_107	TCF20_-_42610742.23-P1P2	TCF20	GCCCTGTGGCAGGGGCTGAT	-19	rC:dC	0.817	(0.795, 0.840)		0.260	0.165	20	50
TCF20_-_42610742.23-P1P2_110	TCF20_-_42610742.23-P1P2	TCF20	GTCCTGTGGCAGGGGCTGAT	-19	rU:dC	0.783	(0.759, 0.806)		0.260	0.165	20	50
TCF20_-_42610742.23-P1P2_113	TCF20_-_42610742.23-P1P2	TCF20	GGACTGTGGCAGGGGCTGAT	-18	rA:dG	0.858	(0.828, 0.888)		0.218	0.164	30	30
TCF20_-_42610742.23-P1P2_116	TCF20_-_42610742.23-P1P2	TCF20	GGGCTGTGGCAGGGGCTGAT	-18	rG:dG	0.852	(0.816, 0.889)		0.218	0.212	20	40
TCF20_-_42610742.23-P1P2_121	TCF20_-_42610742.23-P1P2	TCF20	GGTCTGTGGCAGGGGCTGAT	-18	rU:dG	0.837	(0.804, 0.870)		0.218	0.192	20	40
TCF20_-_42610742.23-P1P2_125	TCF20_-_42610742.23-P1P2	TCF20	GGCATGTGGCAGGGGCTGAT	-17	rA:dG	0.841	(0.811, 0.870)		0.274	0.164	20	40
TCF20_-_42610742.23-P1P2_128	TCF20_-_42610742.23-P1P2	TCF20	GGCGTGTGGCAGGGGCTGAT	-17	rG:dG	0.828	(0.798, 0.858)		0.274	0.212	30	40
TCF20_-_42610742.23-P1P2_133	TCF20_-_42610742.23-P1P2	TCF20	GGCTTGTGGCAGGGGCTGAT	-17	rU:dG	0.814	(0.783, 0.845)		0.274	0.192	20	30
TCF20_-_42610742.23-P1P2_136	TCF20_-_42610742.23-P1P2	TCF20	GGCCAGTGGCAGGGGCTGAT	-16	rA:dA	0.854	(0.828, 0.880)		0.261	0.182	30	40
TCF20_-_42610742.23-P1P2_139	TCF20_-_42610742.23-P1P2	TCF20	GGCCGGTGGCAGGGGCTGAT	-16	rG:dA	0.860	(0.833, 0.887)		0.261	0.200	20	50
TCF20_-_42610742.23-P1P2_142	TCF20_-_42610742.23-P1P2	TCF20	GGCCCGTGGCAGGGGCTGAT	-16	rC:dA	0.881	(0.855, 0.907)		0.261	0.225	20	50
TCF20_-_42610742.23-P1P2_150	TCF20_-_42610742.23-P1P2	TCF20	GGCCTATGGCAGGGGCTGAT	-15	rA:dC	0.843	(0.812, 0.874)		0.223	0.201	20	40
TCF20_-_42610742.23-P1P2_155	TCF20_-_42610742.23-P1P2	TCF20	GGCCTCTGGCAGGGGCTGAT	-15	rC:dC	0.861	(0.830, 0.891)		0.223	0.165	30	30
TCF20_-_42610742.23-P1P2_158	TCF20_-_42610742.23-P1P2	TCF20	GGCCTTTGGCAGGGGCTGAT	-15	rU:dC	0.840	(0.803, 0.876)		0.223	0.165	30	40
TCF20_-_42610742.23-P1P2_160	TCF20_-_42610742.23-P1P2	TCF20	GGCCTGAGGCAGGGGCTGAT	-14	rA:dA	0.841	(0.815, 0.868)		0.256	0.182	30	30
TCF20_-_42610742.23-P1P2_163	TCF20_-_42610742.23-P1P2	TCF20	GGCCTGGGGCAGGGGCTGAT	-14	rG:dA	0.849	(0.823, 0.876)		0.256	0.200	20	40
TCF20_-_42610742.23-P1P2_166	TCF20_-_42610742.23-P1P2	TCF20	GGCCTGCGGCAGGGGCTGAT	-14	rC:dA	0.862	(0.832, 0.893)		0.256	0.225	30	40
TCF20_-_42610742.23-P1P2_174	TCF20_-_42610742.23-P1P2	TCF20	GGCCTGTAGCAGGGGCTGAT	-13	rA:dC	0.785	(0.755, 0.814)		0.259	0.201	30	50
TCF20_-_42610742.23-P1P2_179	TCF20_-_42610742.23-P1P2	TCF20	GGCCTGTCGCAGGGGCTGAT	-13	rC:dC	0.667	(0.625, 0.710)		0.259	0.165	20	50
TCF20_-_42610742.23-P1P2_182	TCF20_-_42610742.23-P1P2	TCF20	GGCCTGTTGCAGGGGCTGAT	-13	rU:dC	0.772	(0.737, 0.806)		0.259	0.165	20	50
TCF20_-_42610742.23-P1P2_186	TCF20_-_42610742.23-P1P2	TCF20	GGCCTGTGACAGGGGCTGAT	-12	rA:dC	0.709	(0.674, 0.744)		0.259	0.201	30	30
TCF20_-_42610742.23-P1P2_191	TCF20_-_42610742.23-P1P2	TCF20	GGCCTGTGCCAGGGGCTGAT	-12	rC:dC	0.468	(0.429, 0.507)		0.259	0.165	20	40
TCF20_-_42610742.23-P1P2_194	TCF20_-_42610742.23-P1P2	TCF20	GGCCTGTGTCAGGGGCTGAT	-12	rU:dC	0.592	(0.552, 0.631)		0.259	0.165	30	50
TCF20_-_42610742.23-P1P2_197	TCF20_-_42610742.23-P1P2	TCF20	GGCCTGTGGAAGGGGCTGAT	-11	rA:dG	0.657	(0.628, 0.685)		0.242	0.164	20	30
TCF20_-_42610742.23-P1P2_200	TCF20_-_42610742.23-P1P2	TCF20	GGCCTGTGGGAGGGGCTGAT	-11	rG:dG	0.689	(0.666, 0.711)		0.242	0.212	20	40
TCF20_-_42610742.23-P1P2_205	TCF20_-_42610742.23-P1P2	TCF20	GGCCTGTGGTAGGGGCTGAT	-11	rU:dG	0.737	(0.717, 0.757)		0.242	0.192	30	40
TCF20_-_42610742.23-P1P2_213	TCF20_-_42610742.23-P1P2	TCF20	GGCCTGTGGCGGGGGCTGAT	-10	rG:dT	0.736	(0.711, 0.762)		0.204	0.235	30	40
TCF20_-_42610742.23-P1P2_216	TCF20_-_42610742.23-P1P2	TCF20	GGCCTGTGGCCGGGGCTGAT	-10	rC:dT	0.601	(0.569, 0.632)		0.204	0.209	40	50
TCF20_-_42610742.23-P1P2_219	TCF20_-_42610742.23-P1P2	TCF20	GGCCTGTGGCTGGGGCTGAT	-10	rU:dT	0.612	(0.582, 0.641)		0.204	0.186	20	40
TCF20_-_42610742.23-P1P2_222	TCF20_-_42610742.23-P1P2	TCF20	GGCCTGTGGCAAGGGCTGAT	-9	rA:dC	0.277	(0.257, 0.296)		0.191	0.201	30	40
TCF20_-_42610742.23-P1P2_227	TCF20_-_42610742.23-P1P2	TCF20	GGCCTGTGGCACGGGCTGAT	-9	rC:dC	0.127	(0.114, 0.140)		0.191	0.165	30	50
TCF20_-_42610742.23-P1P2_230	TCF20_-_42610742.23-P1P2	TCF20	GGCCTGTGGCATGGGCTGAT	-9	rU:dC	0.152	(0.135, 0.169)		0.191	0.165	20	40
TCF20_-_42610742.23-P1P2_234	TCF20_-_42610742.23-P1P2	TCF20	GGCCTGTGGCAGAGGCTGAT	-8	rA:dC	0.273	(0.249, 0.297)		0.181	0.201	30	50
TCF20_-_42610742.23-P1P2_239	TCF20_-_42610742.23-P1P2	TCF20	GGCCTGTGGCAGCGGCTGAT	-8	rC:dC	0.089	(0.075, 0.103)		0.181	0.165	30	50
TCF20_-_42610742.23-P1P2_242	TCF20_-_42610742.23-P1P2	TCF20	GGCCTGTGGCAGTGGCTGAT	-8	rU:dC	0.100	(0.085, 0.114)		0.181	0.165	30	40
TCF20_-_42610742.23-P1P2_246	TCF20_-_42610742.23-P1P2	TCF20	GGCCTGTGGCAGGAGCTGAT	-7	rA:dC	0.330	(0.302, 0.359)		0.120	0.201	30	40
TCF20_-_42610742.23-P1P2_251	TCF20_-_42610742.23-P1P2	TCF20	GGCCTGTGGCAGGCGCTGAT	-7	rC:dC	0.078	(0.063, 0.093)		0.120	0.165	30	30
TCF20_-_42610742.23-P1P2_254	TCF20_-_42610742.23-P1P2	TCF20	GGCCTGTGGCAGGTGCTGAT	-7	rU:dC	0.098	(0.080, 0.117)		0.120	0.165	30	50
TCF20_-_42610742.23-P1P2_258	TCF20_-_42610742.23-P1P2	TCF20	GGCCTGTGGCAGGGACTGAT	-6	rA:dC	0.442	(0.412, 0.472)		0.139	0.201	30	50
TCF20_-_42610742.23-P1P2_263	TCF20_-_42610742.23-P1P2	TCF20	GGCCTGTGGCAGGGCCTGAT	-6	rC:dC	0.145	(0.122, 0.168)		0.139	0.165	30	40
TCF20_-_42610742.23-P1P2_266	TCF20_-_42610742.23-P1P2	TCF20	GGCCTGTGGCAGGGTCTGAT	-6	rU:dC	0.171	(0.147, 0.195)		0.139	0.165	20	40
TCF20_-_42610742.23-P1P2_269	TCF20_-_42610742.23-P1P2	TCF20	GGCCTGTGGCAGGGGATGAT	-5	rA:dG	0.258	(0.237, 0.279)		0.130	0.164	30	50
TCF20_-_42610742.23-P1P2_272	TCF20_-_42610742.23-P1P2	TCF20	GGCCTGTGGCAGGGGGTGAT	-5	rG:dG	0.312	(0.296, 0.328)		0.130	0.212	20	40
TCF20_-_42610742.23-P1P2_277	TCF20_-_42610742.23-P1P2	TCF20	GGCCTGTGGCAGGGGTTGAT	-5	rU:dG	0.292	(0.275, 0.308)		0.130	0.192	30	50
TCF20_-_42610742.23-P1P2_280	TCF20_-_42610742.23-P1P2	TCF20	GGCCTGTGGCAGGGGCAGAT	-4	rA:dA	0.387	(0.357, 0.417)		0.147	0.182	30	40
TCF20_-_42610742.23-P1P2_283	TCF20_-_42610742.23-P1P2	TCF20	GGCCTGTGGCAGGGGCGGAT	-4	rG:dA	0.445	(0.422, 0.468)		0.147	0.200	30	30
TCF20_-_42610742.23-P1P2_286	TCF20_-_42610742.23-P1P2	TCF20	GGCCTGTGGCAGGGGCCGAT	-4	rC:dA	0.355	(0.325, 0.384)		0.147	0.225	40	40
TCF20_-_42610742.23-P1P2_294	TCF20_-_42610742.23-P1P2	TCF20	GGCCTGTGGCAGGGGCTAAT	-3	rA:dC	0.157	(0.142, 0.173)		0.116	0.201	30	30
TCF20_-_42610742.23-P1P2_299	TCF20_-_42610742.23-P1P2	TCF20	GGCCTGTGGCAGGGGCTCAT	-3	rC:dC	0.093	(0.079, 0.106)		0.116	0.165	30	40
TCF20_-_42610742.23-P1P2_302	TCF20_-_42610742.23-P1P2	TCF20	GGCCTGTGGCAGGGGCTTAT	-3	rU:dC	0.101	(0.088, 0.114)		0.116	0.165	30	50
TCF20_-_42610742.23-P1P2_309	TCF20_-_42610742.23-P1P2	TCF20	GGCCTGTGGCAGGGGCTGGT	-2	rG:dT	0.489	(0.468, 0.510)		0.113	0.235	20	30
TCF20_-_42610742.23-P1P2_312	TCF20_-_42610742.23-P1P2	TCF20	GGCCTGTGGCAGGGGCTGCT	-2	rC:dT	0.193	(0.168, 0.218)		0.113	0.209	20	30
TCF20_-_42610742.23-P1P2_315	TCF20_-_42610742.23-P1P2	TCF20	GGCCTGTGGCAGGGGCTGTT	-2	rU:dT	0.244	(0.216, 0.272)		0.113	0.186	30	40
TCF20_-_42610742.23-P1P2_316	TCF20_-_42610742.23-P1P2	TCF20	GGCCTGTGGCAGGGGCTGAA	-1	rA:dA	0.271	(0.240, 0.301)		0.105	0.182	30	40
TCF20_-_42610742.23-P1P2_319	TCF20_-_42610742.23-P1P2	TCF20	GGCCTGTGGCAGGGGCTGAG	-1	rG:dA	0.304	(0.283, 0.325)		0.105	0.200	20	30
TCF20_-_42610742.23-P1P2_322	TCF20_-_42610742.23-P1P2	TCF20	GGCCTGTGGCAGGGGCTGAC	-1	rC:dA	0.280	(0.254, 0.305)		0.105	0.225	30	40
TCF20_-_42610747.23-P1P2	TCF20_-_42610747.23-P1P2	TCF20	GTGGCAGGGGCTGATGGGAC			1.000					30	40
TCF20_-_42610747.23-P1P2_100	TCF20_-_42610747.23-P1P2	TCF20	GAGGCAGGGGCTGATGGGAC	-19	rA:dA	0.788	(0.759, 0.817)		0.260	0.182	20	40
TCF20_-_42610747.23-P1P2_103	TCF20_-_42610747.23-P1P2	TCF20	GGGGCAGGGGCTGATGGGAC	-19	rG:dA	0.781	(0.754, 0.809)		0.260	0.200	30	30
TCF20_-_42610747.23-P1P2_106	TCF20_-_42610747.23-P1P2	TCF20	GCGGCAGGGGCTGATGGGAC	-19	rC:dA	0.760	(0.729, 0.791)		0.260	0.225	30	40
TCF20_-_42610747.23-P1P2_114	TCF20_-_42610747.23-P1P2	TCF20	GTAGCAGGGGCTGATGGGAC	-18	rA:dC	0.734	(0.707, 0.761)		0.218	0.201	20	50
TCF20_-_42610747.23-P1P2_119	TCF20_-_42610747.23-P1P2	TCF20	GTCGCAGGGGCTGATGGGAC	-18	rC:dC	0.772	(0.744, 0.800)		0.218	0.165	30	50
TCF20_-_42610747.23-P1P2_122	TCF20_-_42610747.23-P1P2	TCF20	GTTGCAGGGGCTGATGGGAC	-18	rU:dC	0.730	(0.703, 0.756)		0.218	0.165	20	50
TCF20_-_42610747.23-P1P2_126	TCF20_-_42610747.23-P1P2	TCF20	GTGACAGGGGCTGATGGGAC	-17	rA:dC	0.707	(0.684, 0.730)		0.274	0.201	20	50
TCF20_-_42610747.23-P1P2_131	TCF20_-_42610747.23-P1P2	TCF20	GTGCCAGGGGCTGATGGGAC	-17	rC:dC	0.741	(0.715, 0.766)		0.274	0.165	20	40
TCF20_-_42610747.23-P1P2_134	TCF20_-_42610747.23-P1P2	TCF20	GTGTCAGGGGCTGATGGGAC	-17	rU:dC	0.709	(0.685, 0.733)		0.274	0.165	30	50
TCF20_-_42610747.23-P1P2_137	TCF20_-_42610747.23-P1P2	TCF20	GTGGAAGGGGCTGATGGGAC	-16	rA:dG	0.711	(0.685, 0.736)		0.261	0.164	20	50
TCF20_-_42610747.23-P1P2_140	TCF20_-_42610747.23-P1P2	TCF20	GTGGGAGGGGCTGATGGGAC	-16	rG:dG	0.696	(0.674, 0.717)		0.261	0.212	20	40
TCF20_-_42610747.23-P1P2_145	TCF20_-_42610747.23-P1P2	TCF20	GTGGTAGGGGCTGATGGGAC	-16	rU:dG	0.750	(0.727, 0.773)		0.261	0.192	20	50
TCF20_-_42610747.23-P1P2_153	TCF20_-_42610747.23-P1P2	TCF20	GTGGCGGGGGCTGATGGGAC	-15	rG:dT	0.863	(0.840, 0.886)		0.223	0.235	20	40
TCF20_-_42610747.23-P1P2_156	TCF20_-_42610747.23-P1P2	TCF20	GTGGCCGGGGCTGATGGGAC	-15	rC:dT	0.849	(0.823, 0.876)		0.223	0.209	20	40
TCF20_-_42610747.23-P1P2_159	TCF20_-_42610747.23-P1P2	TCF20	GTGGCTGGGGCTGATGGGAC	-15	rU:dT	0.856	(0.828, 0.884)		0.223	0.186	20	30
TCF20_-_42610747.23-P1P2_162	TCF20_-_42610747.23-P1P2	TCF20	GTGGCAAGGGCTGATGGGAC	-14	rA:dC	0.757	(0.731, 0.783)		0.256	0.201	30	40
TCF20_-_42610747.23-P1P2_167	TCF20_-_42610747.23-P1P2	TCF20	GTGGCACGGGCTGATGGGAC	-14	rC:dC	0.783	(0.755, 0.812)		0.256	0.165	20	50
TCF20_-_42610747.23-P1P2_170	TCF20_-_42610747.23-P1P2	TCF20	GTGGCATGGGCTGATGGGAC	-14	rU:dC	0.793	(0.762, 0.823)		0.256	0.165	30	50
TCF20_-_42610747.23-P1P2_174	TCF20_-_42610747.23-P1P2	TCF20	GTGGCAGAGGCTGATGGGAC	-13	rA:dC	0.735	(0.706, 0.764)		0.259	0.201	20	40
TCF20_-_42610747.23-P1P2_179	TCF20_-_42610747.23-P1P2	TCF20	GTGGCAGCGGCTGATGGGAC	-13	rC:dC	0.712	(0.684, 0.740)		0.259	0.165	30	50
TCF20_-_42610747.23-P1P2_182	TCF20_-_42610747.23-P1P2	TCF20	GTGGCAGTGGCTGATGGGAC	-13	rU:dC	0.743	(0.717, 0.769)		0.259	0.165	30	50
TCF20_-_42610747.23-P1P2_186	TCF20_-_42610747.23-P1P2	TCF20	GTGGCAGGAGCTGATGGGAC	-12	rA:dC	0.656	(0.630, 0.681)		0.259	0.201	20	50
TCF20_-_42610747.23-P1P2_191	TCF20_-_42610747.23-P1P2	TCF20	GTGGCAGGCGCTGATGGGAC	-12	rC:dC	0.509	(0.476, 0.543)		0.259	0.165	40	40
TCF20_-_42610747.23-P1P2_194	TCF20_-_42610747.23-P1P2	TCF20	GTGGCAGGTGCTGATGGGAC	-12	rU:dC	0.600	(0.570, 0.631)		0.259	0.165	20	30
TCF20_-_42610747.23-P1P2_198	TCF20_-_42610747.23-P1P2	TCF20	GTGGCAGGGACTGATGGGAC	-11	rA:dC	0.551	(0.529, 0.573)		0.242	0.201	20	40
TCF20_-_42610747.23-P1P2_203	TCF20_-_42610747.23-P1P2	TCF20	GTGGCAGGGCCTGATGGGAC	-11	rC:dC	0.315	(0.289, 0.340)		0.242	0.165	30	50
TCF20_-_42610747.23-P1P2_206	TCF20_-_42610747.23-P1P2	TCF20	GTGGCAGGGTCTGATGGGAC	-11	rU:dC	0.406	(0.382, 0.430)		0.242	0.165	30	50
TCF20_-_42610747.23-P1P2_209	TCF20_-_42610747.23-P1P2	TCF20	GTGGCAGGGGATGATGGGAC	-10	rA:dG	0.468	(0.443, 0.494)		0.204	0.164	30	40
TCF20_-_42610747.23-P1P2_212	TCF20_-_42610747.23-P1P2	TCF20	GTGGCAGGGGGTGATGGGAC	-10	rG:dG	0.565	(0.542, 0.589)		0.204	0.212	20	50
TCF20_-_42610747.23-P1P2_217	TCF20_-_42610747.23-P1P2	TCF20	GTGGCAGGGGTTGATGGGAC	-10	rU:dG	0.651	(0.629, 0.674)		0.204	0.192	30	40
TCF20_-_42610747.23-P1P2_220	TCF20_-_42610747.23-P1P2	TCF20	GTGGCAGGGGCAGATGGGAC	-9	rA:dA	0.360	(0.333, 0.388)		0.191	0.182	20	20
TCF20_-_42610747.23-P1P2_223	TCF20_-_42610747.23-P1P2	TCF20	GTGGCAGGGGCGGATGGGAC	-9	rG:dA	0.460	(0.438, 0.483)		0.191	0.200	40	40
TCF20_-_42610747.23-P1P2_226	TCF20_-_42610747.23-P1P2	TCF20	GTGGCAGGGGCCGATGGGAC	-9	rC:dA	0.479	(0.452, 0.506)		0.191	0.225	20	40
TCF20_-_42610747.23-P1P2_234	TCF20_-_42610747.23-P1P2	TCF20	GTGGCAGGGGCTAATGGGAC	-8	rA:dC	0.249	(0.231, 0.267)		0.181	0.201	30	50
TCF20_-_42610747.23-P1P2_239	TCF20_-_42610747.23-P1P2	TCF20	GTGGCAGGGGCTCATGGGAC	-8	rC:dC	0.154	(0.142, 0.166)		0.181	0.165	20	40
TCF20_-_42610747.23-P1P2_242	TCF20_-_42610747.23-P1P2	TCF20	GTGGCAGGGGCTTATGGGAC	-8	rU:dC	0.159	(0.142, 0.177)		0.181	0.165	30	40
TCF20_-_42610747.23-P1P2_249	TCF20_-_42610747.23-P1P2	TCF20	GTGGCAGGGGCTGGTGGGAC	-7	rG:dT	0.457	(0.436, 0.479)		0.120	0.235	20	30
TCF20_-_42610747.23-P1P2_252	TCF20_-_42610747.23-P1P2	TCF20	GTGGCAGGGGCTGCTGGGAC	-7	rC:dT	0.232	(0.213, 0.251)		0.120	0.209	20	40
TCF20_-_42610747.23-P1P2_255	TCF20_-_42610747.23-P1P2	TCF20	GTGGCAGGGGCTGTTGGGAC	-7	rU:dT	0.244	(0.216, 0.272)		0.120	0.186	30	50
TCF20_-_42610747.23-P1P2_256	TCF20_-_42610747.23-P1P2	TCF20	GTGGCAGGGGCTGAAGGGAC	-6	rA:dA	0.313	(0.295, 0.330)		0.139	0.182	30	40
TCF20_-_42610747.23-P1P2_259	TCF20_-_42610747.23-P1P2	TCF20	GTGGCAGGGGCTGAGGGGAC	-6	rG:dA	0.308	(0.294, 0.322)		0.139	0.200	20	30
TCF20_-_42610747.23-P1P2_262	TCF20_-_42610747.23-P1P2	TCF20	GTGGCAGGGGCTGACGGGAC	-6	rC:dA	0.355	(0.340, 0.370)		0.139	0.225	40	40
TCF20_-_42610747.23-P1P2_270	TCF20_-_42610747.23-P1P2	TCF20	GTGGCAGGGGCTGATAGGAC	-5	rA:dC	0.221	(0.198, 0.243)		0.130	0.201	30	50
TCF20_-_42610747.23-P1P2_275	TCF20_-_42610747.23-P1P2	TCF20	GTGGCAGGGGCTGATCGGAC	-5	rC:dC	0.103	(0.090, 0.116)		0.130	0.165	30	30
TCF20_-_42610747.23-P1P2_278	TCF20_-_42610747.23-P1P2	TCF20	GTGGCAGGGGCTGATTGGAC	-5	rU:dC	0.105	(0.089, 0.121)		0.130	0.165	30	50
TCF20_-_42610747.23-P1P2_282	TCF20_-_42610747.23-P1P2	TCF20	GTGGCAGGGGCTGATGAGAC	-4	rA:dC	0.214	(0.194, 0.234)		0.147	0.201	40	40
TCF20_-_42610747.23-P1P2_287	TCF20_-_42610747.23-P1P2	TCF20	GTGGCAGGGGCTGATGCGAC	-4	rC:dC	0.050	(0.038, 0.062)		0.147	0.165	30	30
TCF20_-_42610747.23-P1P2_290	TCF20_-_42610747.23-P1P2	TCF20	GTGGCAGGGGCTGATGTGAC	-4	rU:dC	0.096	(0.084, 0.108)		0.147	0.165	30	50
TCF20_-_42610747.23-P1P2_294	TCF20_-_42610747.23-P1P2	TCF20	GTGGCAGGGGCTGATGGAAC	-3	rA:dC	0.196	(0.179, 0.212)		0.116	0.201	30	40
TCF20_-_42610747.23-P1P2_299	TCF20_-_42610747.23-P1P2	TCF20	GTGGCAGGGGCTGATGGCAC	-3	rC:dC	0.087	(0.075, 0.099)		0.116	0.165	30	50
TCF20_-_42610747.23-P1P2_302	TCF20_-_42610747.23-P1P2	TCF20	GTGGCAGGGGCTGATGGTAC	-3	rU:dC	0.106	(0.094, 0.119)		0.116	0.165	30	50
TCF20_-_42610747.23-P1P2_309	TCF20_-_42610747.23-P1P2	TCF20	GTGGCAGGGGCTGATGGGGC	-2	rG:dT	0.426	(0.406, 0.446)		0.113	0.235	20	30
TCF20_-_42610747.23-P1P2_312	TCF20_-_42610747.23-P1P2	TCF20	GTGGCAGGGGCTGATGGGCC	-2	rC:dT	0.192	(0.170, 0.213)		0.113	0.209	20	40
TCF20_-_42610747.23-P1P2_315	TCF20_-_42610747.23-P1P2	TCF20	GTGGCAGGGGCTGATGGGTC	-2	rU:dT	0.232	(0.210, 0.254)		0.113	0.186	30	50
TCF20_-_42610747.23-P1P2_317	TCF20_-_42610747.23-P1P2	TCF20	GTGGCAGGGGCTGATGGGAA	-1	rA:dG	0.151	(0.134, 0.167)		0.105	0.164	10	40
TCF20_-_42610747.23-P1P2_320	TCF20_-_42610747.23-P1P2	TCF20	GTGGCAGGGGCTGATGGGAG	-1	rG:dG	0.206	(0.192, 0.221)		0.105	0.212	10	30
TCF20_-_42610747.23-P1P2_325	TCF20_-_42610747.23-P1P2	TCF20	GTGGCAGGGGCTGATGGGAT	-1	rU:dG	0.200	(0.181, 0.219)		0.105	0.192	30	30
TCF20_-_42610827.23-P1P2	TCF20_-_42610827.23-P1P2	TCF20	GGTTGGTACTGAGCACTCCC			1.000					30	50
TCF20_-_42610827.23-P1P2_102	TCF20_-_42610827.23-P1P2	TCF20	GATTGGTACTGAGCACTCCC	-19	rA:dC	0.836	(0.810, 0.862)		0.260	0.201	20	40
TCF20_-_42610827.23-P1P2_107	TCF20_-_42610827.23-P1P2	TCF20	GCTTGGTACTGAGCACTCCC	-19	rC:dC	0.819	(0.790, 0.847)		0.260	0.165	30	40
TCF20_-_42610827.23-P1P2_110	TCF20_-_42610827.23-P1P2	TCF20	GTTTGGTACTGAGCACTCCC	-19	rU:dC	0.773	(0.746, 0.800)		0.260	0.165	30	50
TCF20_-_42610827.23-P1P2_112	TCF20_-_42610827.23-P1P2	TCF20	GGATGGTACTGAGCACTCCC	-18	rA:dA	0.855	(0.826, 0.884)		0.218	0.182	30	50
TCF20_-_42610827.23-P1P2_115	TCF20_-_42610827.23-P1P2	TCF20	GGGTGGTACTGAGCACTCCC	-18	rG:dA	0.891	(0.857, 0.925)		0.218	0.200	40	40
TCF20_-_42610827.23-P1P2_118	TCF20_-_42610827.23-P1P2	TCF20	GGCTGGTACTGAGCACTCCC	-18	rC:dA	0.884	(0.849, 0.920)		0.218	0.225	30	40
TCF20_-_42610827.23-P1P2_124	TCF20_-_42610827.23-P1P2	TCF20	GGTAGGTACTGAGCACTCCC	-17	rA:dA	0.795	(0.770, 0.820)		0.274	0.182	30	40
TCF20_-_42610827.23-P1P2_127	TCF20_-_42610827.23-P1P2	TCF20	GGTGGGTACTGAGCACTCCC	-17	rG:dA	0.829	(0.795, 0.863)		0.274	0.200	20	40
TCF20_-_42610827.23-P1P2_130	TCF20_-_42610827.23-P1P2	TCF20	GGTCGGTACTGAGCACTCCC	-17	rC:dA	0.827	(0.802, 0.852)		0.274	0.225	30	50
TCF20_-_42610827.23-P1P2_138	TCF20_-_42610827.23-P1P2	TCF20	GGTTAGTACTGAGCACTCCC	-16	rA:dC	0.556	(0.525, 0.587)		0.261	0.201	30	40
TCF20_-_42610827.23-P1P2_143	TCF20_-_42610827.23-P1P2	TCF20	GGTTCGTACTGAGCACTCCC	-16	rC:dC	0.494	(0.463, 0.524)		0.261	0.165	30	50
TCF20_-_42610827.23-P1P2_146	TCF20_-_42610827.23-P1P2	TCF20	GGTTTGTACTGAGCACTCCC	-16	rU:dC	0.430	(0.403, 0.457)		0.261	0.165	30	50
TCF20_-_42610827.23-P1P2_150	TCF20_-_42610827.23-P1P2	TCF20	GGTTGATACTGAGCACTCCC	-15	rA:dC	0.456	(0.428, 0.484)		0.223	0.201	30	40
TCF20_-_42610827.23-P1P2_155	TCF20_-_42610827.23-P1P2	TCF20	GGTTGCTACTGAGCACTCCC	-15	rC:dC	0.373	(0.341, 0.405)		0.223	0.165	30	40
TCF20_-_42610827.23-P1P2_158	TCF20_-_42610827.23-P1P2	TCF20	GGTTGTTACTGAGCACTCCC	-15	rU:dC	0.397	(0.366, 0.428)		0.223	0.165	30	40
TCF20_-_42610827.23-P1P2_160	TCF20_-_42610827.23-P1P2	TCF20	GGTTGGAACTGAGCACTCCC	-14	rA:dA	0.504	(0.465, 0.542)		0.256	0.182	30	50
TCF20_-_42610827.23-P1P2_163	TCF20_-_42610827.23-P1P2	TCF20	GGTTGGGACTGAGCACTCCC	-14	rG:dA	0.613	(0.584, 0.642)		0.256	0.200	20	40
TCF20_-_42610827.23-P1P2_166	TCF20_-_42610827.23-P1P2	TCF20	GGTTGGCACTGAGCACTCCC	-14	rC:dA	0.584	(0.551, 0.617)		0.256	0.225	30	40
TCF20_-_42610827.23-P1P2_177	TCF20_-_42610827.23-P1P2	TCF20	GGTTGGTGCTGAGCACTCCC	-13	rG:dT	0.791	(0.766, 0.816)		0.259	0.235	30	50
TCF20_-_42610827.23-P1P2_180	TCF20_-_42610827.23-P1P2	TCF20	GGTTGGTCCTGAGCACTCCC	-13	rC:dT	0.469	(0.431, 0.507)		0.259	0.209	20	40
TCF20_-_42610827.23-P1P2_183	TCF20_-_42610827.23-P1P2	TCF20	GGTTGGTTCTGAGCACTCCC	-13	rU:dT	0.549	(0.520, 0.578)		0.259	0.186	30	40
TCF20_-_42610827.23-P1P2_185	TCF20_-_42610827.23-P1P2	TCF20	GGTTGGTAATGAGCACTCCC	-12	rA:dG	0.297	(0.261, 0.332)		0.259	0.164	40	50
TCF20_-_42610827.23-P1P2_188	TCF20_-_42610827.23-P1P2	TCF20	GGTTGGTAGTGAGCACTCCC	-12	rG:dG	0.497	(0.466, 0.528)		0.259	0.212	40	40
TCF20_-_42610827.23-P1P2_193	TCF20_-_42610827.23-P1P2	TCF20	GGTTGGTATTGAGCACTCCC	-12	rU:dG	0.473	(0.444, 0.501)		0.259	0.192	30	60
TCF20_-_42610827.23-P1P2_196	TCF20_-_42610827.23-P1P2	TCF20	GGTTGGTACAGAGCACTCCC	-11	rA:dA	0.395	(0.359, 0.430)		0.242	0.182	30	40
TCF20_-_42610827.23-P1P2_199	TCF20_-_42610827.23-P1P2	TCF20	GGTTGGTACGGAGCACTCCC	-11	rG:dA	0.555	(0.531, 0.579)		0.242	0.200	50	50
TCF20_-_42610827.23-P1P2_202	TCF20_-_42610827.23-P1P2	TCF20	GGTTGGTACCGAGCACTCCC	-11	rC:dA	0.397	(0.364, 0.430)		0.242	0.225	30	40
TCF20_-_42610827.23-P1P2_210	TCF20_-_42610827.23-P1P2	TCF20	GGTTGGTACTAAGCACTCCC	-10	rA:dC	0.137	(0.112, 0.162)		0.204	0.201	30	50
TCF20_-_42610827.23-P1P2_215	TCF20_-_42610827.23-P1P2	TCF20	GGTTGGTACTCAGCACTCCC	-10	rC:dC	0.055	(0.043, 0.067)		0.204	0.165	20	40
TCF20_-_42610827.23-P1P2_218	TCF20_-_42610827.23-P1P2	TCF20	GGTTGGTACTTAGCACTCCC	-10	rU:dC	0.067	(0.052, 0.082)		0.204	0.165	40	50
TCF20_-_42610827.23-P1P2_225	TCF20_-_42610827.23-P1P2	TCF20	GGTTGGTACTGGGCACTCCC	-9	rG:dT	0.752	(0.731, 0.773)		0.191	0.235	40	40
TCF20_-_42610827.23-P1P2_228	TCF20_-_42610827.23-P1P2	TCF20	GGTTGGTACTGCGCACTCCC	-9	rC:dT	0.241	(0.202, 0.280)		0.191	0.209	40	40
TCF20_-_42610827.23-P1P2_231	TCF20_-_42610827.23-P1P2	TCF20	GGTTGGTACTGTGCACTCCC	-9	rU:dT	0.279	(0.238, 0.320)		0.191	0.186	20	40
TCF20_-_42610827.23-P1P2_234	TCF20_-_42610827.23-P1P2	TCF20	GGTTGGTACTGAACACTCCC	-8	rA:dC	0.105	(0.085, 0.126)		0.181	0.201	20	50
TCF20_-_42610827.23-P1P2_239	TCF20_-_42610827.23-P1P2	TCF20	GGTTGGTACTGACCACTCCC	-8	rC:dC	0.070	(0.057, 0.082)		0.181	0.165	20	40
TCF20_-_42610827.23-P1P2_242	TCF20_-_42610827.23-P1P2	TCF20	GGTTGGTACTGATCACTCCC	-8	rU:dC	0.049	(0.037, 0.061)		0.181	0.165	30	60
TCF20_-_42610827.23-P1P2_245	TCF20_-_42610827.23-P1P2	TCF20	GGTTGGTACTGAGAACTCCC	-7	rA:dG	0.049	(0.033, 0.065)		0.120	0.164	20	40
TCF20_-_42610827.23-P1P2_248	TCF20_-_42610827.23-P1P2	TCF20	GGTTGGTACTGAGGACTCCC	-7	rG:dG	0.115	(0.100, 0.129)		0.120	0.212	30	50
TCF20_-_42610827.23-P1P2_253	TCF20_-_42610827.23-P1P2	TCF20	GGTTGGTACTGAGTACTCCC	-7	rU:dG	0.095	(0.074, 0.116)		0.120	0.192	40	60
TCF20_-_42610827.23-P1P2_261	TCF20_-_42610827.23-P1P2	TCF20	GGTTGGTACTGAGCGCTCCC	-6	rG:dT	0.285	(0.255, 0.314)		0.139	0.235	30	30
TCF20_-_42610827.23-P1P2_264	TCF20_-_42610827.23-P1P2	TCF20	GGTTGGTACTGAGCCCTCCC	-6	rC:dT	0.186	(0.156, 0.216)		0.139	0.209	30	30
TCF20_-_42610827.23-P1P2_267	TCF20_-_42610827.23-P1P2	TCF20	GGTTGGTACTGAGCTCTCCC	-6	rU:dT	0.125	(0.104, 0.146)		0.139	0.186	30	40
TCF20_-_42610827.23-P1P2_269	TCF20_-_42610827.23-P1P2	TCF20	GGTTGGTACTGAGCAATCCC	-5	rA:dG	0.044	(0.030, 0.058)		0.130	0.164	30	60
TCF20_-_42610827.23-P1P2_272	TCF20_-_42610827.23-P1P2	TCF20	GGTTGGTACTGAGCAGTCCC	-5	rG:dG	0.079	(0.067, 0.091)		0.130	0.212	30	40
TCF20_-_42610827.23-P1P2_277	TCF20_-_42610827.23-P1P2	TCF20	GGTTGGTACTGAGCATTCCC	-5	rU:dG	0.070	(0.051, 0.089)		0.130	0.192	30	40
TCF20_-_42610827.23-P1P2_280	TCF20_-_42610827.23-P1P2	TCF20	GGTTGGTACTGAGCACACCC	-4	rA:dA	0.142	(0.121, 0.163)		0.147	0.182	30	40
TCF20_-_42610827.23-P1P2_283	TCF20_-_42610827.23-P1P2	TCF20	GGTTGGTACTGAGCACGCCC	-4	rG:dA	0.157	(0.137, 0.176)		0.147	0.200	40	40
TCF20_-_42610827.23-P1P2_286	TCF20_-_42610827.23-P1P2	TCF20	GGTTGGTACTGAGCACCCCC	-4	rC:dA	0.180	(0.160, 0.199)		0.147	0.225	20	30
TCF20_-_42610827.23-P1P2_293	TCF20_-_42610827.23-P1P2	TCF20	GGTTGGTACTGAGCACTACC	-3	rA:dG	0.023	(0.010, 0.035)		0.116	0.164	30	50
TCF20_-_42610827.23-P1P2_296	TCF20_-_42610827.23-P1P2	TCF20	GGTTGGTACTGAGCACTGCC	-3	rG:dG	0.060	(0.046, 0.074)		0.116	0.212	30	40
TCF20_-_42610827.23-P1P2_301	TCF20_-_42610827.23-P1P2	TCF20	GGTTGGTACTGAGCACTTCC	-3	rU:dG	0.061	(0.044, 0.079)		0.116	0.192	30	50
TCF20_-_42610827.23-P1P2_305	TCF20_-_42610827.23-P1P2	TCF20	GGTTGGTACTGAGCACTCAC	-2	rA:dG	0.025	(0.014, 0.037)		0.113	0.164	30	50
TCF20_-_42610827.23-P1P2_308	TCF20_-_42610827.23-P1P2	TCF20	GGTTGGTACTGAGCACTCGC	-2	rG:dG	0.048	(0.038, 0.059)		0.113	0.212	40	40
TCF20_-_42610827.23-P1P2_313	TCF20_-_42610827.23-P1P2	TCF20	GGTTGGTACTGAGCACTCTC	-2	rU:dG	0.054	(0.039, 0.069)		0.113	0.192	30	50
TCF20_-_42610827.23-P1P2_317	TCF20_-_42610827.23-P1P2	TCF20	GGTTGGTACTGAGCACTCCA	-1	rA:dG	0.038	(0.024, 0.052)		0.105	0.164	30	30
TCF20_-_42610827.23-P1P2_320	TCF20_-_42610827.23-P1P2	TCF20	GGTTGGTACTGAGCACTCCG	-1	rG:dG	0.081	(0.067, 0.096)		0.105	0.212	30	50
TCF20_-_42610827.23-P1P2_325	TCF20_-_42610827.23-P1P2	TCF20	GGTTGGTACTGAGCACTCCT	-1	rU:dG	0.050	(0.033, 0.066)		0.105	0.192	30	40
TCF21_+_134210262.23-P1P2	TCF21_+_134210262.23-P1P2	TCF21	GGAGTCGTGGCCGTAGAGGA			1.000					40	40
TCF21_+_134210262.23-P1P2_102	TCF21_+_134210262.23-P1P2	TCF21	GAAGTCGTGGCCGTAGAGGA	-19	rA:dC	0.846	(0.808, 0.884)		0.260	0.201	30	40
TCF21_+_134210262.23-P1P2_107	TCF21_+_134210262.23-P1P2	TCF21	GCAGTCGTGGCCGTAGAGGA	-19	rC:dC	0.852	(0.824, 0.881)		0.260	0.165	40	50
TCF21_+_134210262.23-P1P2_110	TCF21_+_134210262.23-P1P2	TCF21	GTAGTCGTGGCCGTAGAGGA	-19	rU:dC	0.831	(0.797, 0.865)		0.260	0.165	40	50
TCF21_+_134210262.23-P1P2_117	TCF21_+_134210262.23-P1P2	TCF21	GGGGTCGTGGCCGTAGAGGA	-18	rG:dT	0.931	(0.891, 0.971)		0.218	0.235	40	40
TCF21_+_134210262.23-P1P2_120	TCF21_+_134210262.23-P1P2	TCF21	GGCGTCGTGGCCGTAGAGGA	-18	rC:dT	0.904	(0.872, 0.937)		0.218	0.209	30	50
TCF21_+_134210262.23-P1P2_123	TCF21_+_134210262.23-P1P2	TCF21	GGTGTCGTGGCCGTAGAGGA	-18	rU:dT	0.834	(0.799, 0.869)		0.218	0.186	30	50
TCF21_+_134210262.23-P1P2_126	TCF21_+_134210262.23-P1P2	TCF21	GGAATCGTGGCCGTAGAGGA	-17	rA:dC	0.756	(0.728, 0.785)		0.274	0.201	30	40
TCF21_+_134210262.23-P1P2_131	TCF21_+_134210262.23-P1P2	TCF21	GGACTCGTGGCCGTAGAGGA	-17	rC:dC	0.786	(0.762, 0.811)		0.274	0.165	30	50
TCF21_+_134210262.23-P1P2_134	TCF21_+_134210262.23-P1P2	TCF21	GGATTCGTGGCCGTAGAGGA	-17	rU:dC	0.739	(0.711, 0.767)		0.274	0.165	40	40
TCF21_+_134210262.23-P1P2_136	TCF21_+_134210262.23-P1P2	TCF21	GGAGACGTGGCCGTAGAGGA	-16	rA:dA	0.812	(0.781, 0.842)		0.261	0.182	30	50
TCF21_+_134210262.23-P1P2_139	TCF21_+_134210262.23-P1P2	TCF21	GGAGGCGTGGCCGTAGAGGA	-16	rG:dA	0.821	(0.791, 0.852)		0.261	0.200	30	50
TCF21_+_134210262.23-P1P2_142	TCF21_+_134210262.23-P1P2	TCF21	GGAGCCGTGGCCGTAGAGGA	-16	rC:dA	0.842	(0.814, 0.870)		0.261	0.225	40	40
TCF21_+_134210262.23-P1P2_149	TCF21_+_134210262.23-P1P2	TCF21	GGAGTAGTGGCCGTAGAGGA	-15	rA:dG	0.761	(0.730, 0.791)		0.223	0.164	40	40
TCF21_+_134210262.23-P1P2_152	TCF21_+_134210262.23-P1P2	TCF21	GGAGTGGTGGCCGTAGAGGA	-15	rG:dG	0.780	(0.751, 0.808)		0.223	0.212	30	40
TCF21_+_134210262.23-P1P2_157	TCF21_+_134210262.23-P1P2	TCF21	GGAGTTGTGGCCGTAGAGGA	-15	rU:dG	0.822	(0.792, 0.852)		0.223	0.192	30	40
TCF21_+_134210262.23-P1P2_162	TCF21_+_134210262.23-P1P2	TCF21	GGAGTCATGGCCGTAGAGGA	-14	rA:dC	0.765	(0.735, 0.796)		0.256	0.201	30	30	ESRP2_-_68269962.23-P1P2_253
TCF21_+_134210262.23-P1P2_167	TCF21_+_134210262.23-P1P2	TCF21	GGAGTCCTGGCCGTAGAGGA	-14	rC:dC	0.766	(0.736, 0.795)		0.256	0.165	30	40
TCF21_+_134210262.23-P1P2_170	TCF21_+_134210262.23-P1P2	TCF21	GGAGTCTTGGCCGTAGAGGA	-14	rU:dC	0.771	(0.738, 0.804)		0.256	0.165	30	40
TCF21_+_134210262.23-P1P2_172	TCF21_+_134210262.23-P1P2	TCF21	GGAGTCGAGGCCGTAGAGGA	-13	rA:dA	0.781	(0.752, 0.810)		0.259	0.182	30	40
TCF21_+_134210262.23-P1P2_175	TCF21_+_134210262.23-P1P2	TCF21	GGAGTCGGGGCCGTAGAGGA	-13	rG:dA	0.790	(0.767, 0.812)		0.259	0.200	30	50
TCF21_+_134210262.23-P1P2_178	TCF21_+_134210262.23-P1P2	TCF21	GGAGTCGCGGCCGTAGAGGA	-13	rC:dA	0.771	(0.744, 0.799)		0.259	0.225	40	40
TCF21_+_134210262.23-P1P2_186	TCF21_+_134210262.23-P1P2	TCF21	GGAGTCGTAGCCGTAGAGGA	-12	rA:dC	0.661	(0.628, 0.693)		0.259	0.201	30	30
TCF21_+_134210262.23-P1P2_191	TCF21_+_134210262.23-P1P2	TCF21	GGAGTCGTCGCCGTAGAGGA	-12	rC:dC	0.471	(0.439, 0.502)		0.259	0.165	40	50
TCF21_+_134210262.23-P1P2_194	TCF21_+_134210262.23-P1P2	TCF21	GGAGTCGTTGCCGTAGAGGA	-12	rU:dC	0.594	(0.563, 0.625)		0.259	0.165	30	50
TCF21_+_134210262.23-P1P2_198	TCF21_+_134210262.23-P1P2	TCF21	GGAGTCGTGACCGTAGAGGA	-11	rA:dC	0.560	(0.531, 0.590)		0.242	0.201	40	40
TCF21_+_134210262.23-P1P2_203	TCF21_+_134210262.23-P1P2	TCF21	GGAGTCGTGCCCGTAGAGGA	-11	rC:dC	0.306	(0.277, 0.334)		0.242	0.165	40	60
TCF21_+_134210262.23-P1P2_206	TCF21_+_134210262.23-P1P2	TCF21	GGAGTCGTGTCCGTAGAGGA	-11	rU:dC	0.386	(0.357, 0.416)		0.242	0.165	40	60
TCF21_+_134210262.23-P1P2_209	TCF21_+_134210262.23-P1P2	TCF21	GGAGTCGTGGACGTAGAGGA	-10	rA:dG	0.471	(0.442, 0.500)		0.204	0.164	20	40
TCF21_+_134210262.23-P1P2_212	TCF21_+_134210262.23-P1P2	TCF21	GGAGTCGTGGGCGTAGAGGA	-10	rG:dG	0.582	(0.561, 0.604)		0.204	0.212	30	40
TCF21_+_134210262.23-P1P2_217	TCF21_+_134210262.23-P1P2	TCF21	GGAGTCGTGGTCGTAGAGGA	-10	rU:dG	0.670	(0.649, 0.692)		0.204	0.192	40	60
TCF21_+_134210262.23-P1P2_221	TCF21_+_134210262.23-P1P2	TCF21	GGAGTCGTGGCAGTAGAGGA	-9	rA:dG	0.330	(0.298, 0.362)		0.191	0.164	30	40
TCF21_+_134210262.23-P1P2_224	TCF21_+_134210262.23-P1P2	TCF21	GGAGTCGTGGCGGTAGAGGA	-9	rG:dG	0.535	(0.507, 0.563)		0.191	0.212	30	30
TCF21_+_134210262.23-P1P2_229	TCF21_+_134210262.23-P1P2	TCF21	GGAGTCGTGGCTGTAGAGGA	-9	rU:dG	0.666	(0.633, 0.698)		0.191	0.192	20	30
TCF21_+_134210262.23-P1P2_234	TCF21_+_134210262.23-P1P2	TCF21	GGAGTCGTGGCCATAGAGGA	-8	rA:dC	0.303	(0.279, 0.326)		0.181	0.201	40	50
TCF21_+_134210262.23-P1P2_239	TCF21_+_134210262.23-P1P2	TCF21	GGAGTCGTGGCCCTAGAGGA	-8	rC:dC	0.202	(0.184, 0.221)		0.181	0.165	30	40
TCF21_+_134210262.23-P1P2_242	TCF21_+_134210262.23-P1P2	TCF21	GGAGTCGTGGCCTTAGAGGA	-8	rU:dC	0.178	(0.160, 0.196)		0.181	0.165	30	40
TCF21_+_134210262.23-P1P2_244	TCF21_+_134210262.23-P1P2	TCF21	GGAGTCGTGGCCGAAGAGGA	-7	rA:dA	0.330	(0.304, 0.356)		0.120	0.182	30	40
TCF21_+_134210262.23-P1P2_247	TCF21_+_134210262.23-P1P2	TCF21	GGAGTCGTGGCCGGAGAGGA	-7	rG:dA	0.338	(0.313, 0.363)		0.120	0.200	30	30
TCF21_+_134210262.23-P1P2_250	TCF21_+_134210262.23-P1P2	TCF21	GGAGTCGTGGCCGCAGAGGA	-7	rC:dA	0.417	(0.389, 0.445)		0.120	0.225	30	30	ESRP2_-_68269962.23-P1P2_165
TCF21_+_134210262.23-P1P2_261	TCF21_+_134210262.23-P1P2	TCF21	GGAGTCGTGGCCGTGGAGGA	-6	rG:dT	0.501	(0.480, 0.522)		0.139	0.235	30	40
TCF21_+_134210262.23-P1P2_264	TCF21_+_134210262.23-P1P2	TCF21	GGAGTCGTGGCCGTCGAGGA	-6	rC:dT	0.266	(0.246, 0.287)		0.139	0.209	40	40
TCF21_+_134210262.23-P1P2_267	TCF21_+_134210262.23-P1P2	TCF21	GGAGTCGTGGCCGTTGAGGA	-6	rU:dT	0.306	(0.283, 0.330)		0.139	0.186	40	50
TCF21_+_134210262.23-P1P2_270	TCF21_+_134210262.23-P1P2	TCF21	GGAGTCGTGGCCGTAAAGGA	-5	rA:dC	0.278	(0.254, 0.302)		0.130	0.201	40	50
TCF21_+_134210262.23-P1P2_275	TCF21_+_134210262.23-P1P2	TCF21	GGAGTCGTGGCCGTACAGGA	-5	rC:dC	0.123	(0.105, 0.141)		0.130	0.165	30	30
TCF21_+_134210262.23-P1P2_278	TCF21_+_134210262.23-P1P2	TCF21	GGAGTCGTGGCCGTATAGGA	-5	rU:dC	0.134	(0.117, 0.151)		0.130	0.165	40	50
TCF21_+_134210262.23-P1P2_285	TCF21_+_134210262.23-P1P2	TCF21	GGAGTCGTGGCCGTAGGGGA	-4	rG:dT	0.580	(0.556, 0.604)		0.147	0.235	30	30
TCF21_+_134210262.23-P1P2_288	TCF21_+_134210262.23-P1P2	TCF21	GGAGTCGTGGCCGTAGCGGA	-4	rC:dT	0.299	(0.271, 0.327)		0.147	0.209	40	40
TCF21_+_134210262.23-P1P2_291	TCF21_+_134210262.23-P1P2	TCF21	GGAGTCGTGGCCGTAGTGGA	-4	rU:dT	0.349	(0.319, 0.378)		0.147	0.186	30	50
TCF21_+_134210262.23-P1P2_294	TCF21_+_134210262.23-P1P2	TCF21	GGAGTCGTGGCCGTAGAAGA	-3	rA:dC	0.159	(0.137, 0.181)		0.116	0.201	40	50
TCF21_+_134210262.23-P1P2_299	TCF21_+_134210262.23-P1P2	TCF21	GGAGTCGTGGCCGTAGACGA	-3	rC:dC	0.068	(0.052, 0.083)		0.116	0.165	40	60
TCF21_+_134210262.23-P1P2_302	TCF21_+_134210262.23-P1P2	TCF21	GGAGTCGTGGCCGTAGATGA	-3	rU:dC	0.085	(0.069, 0.101)		0.116	0.165	40	50
TCF21_+_134210262.23-P1P2_306	TCF21_+_134210262.23-P1P2	TCF21	GGAGTCGTGGCCGTAGAGAA	-2	rA:dC	0.224	(0.198, 0.250)		0.113	0.201	30	60
TCF21_+_134210262.23-P1P2_311	TCF21_+_134210262.23-P1P2	TCF21	GGAGTCGTGGCCGTAGAGCA	-2	rC:dC	0.081	(0.070, 0.093)		0.113	0.165	30	60
TCF21_+_134210262.23-P1P2_314	TCF21_+_134210262.23-P1P2	TCF21	GGAGTCGTGGCCGTAGAGTA	-2	rU:dC	0.096	(0.086, 0.107)		0.113	0.165	50	70
TCF21_+_134210262.23-P1P2_321	TCF21_+_134210262.23-P1P2	TCF21	GGAGTCGTGGCCGTAGAGGG	-1	rG:dT	0.478	(0.453, 0.503)		0.105	0.235	40	50
TCF21_+_134210262.23-P1P2_324	TCF21_+_134210262.23-P1P2	TCF21	GGAGTCGTGGCCGTAGAGGC	-1	rC:dT	0.218	(0.198, 0.238)		0.105	0.209	30	40
TCF21_+_134210262.23-P1P2_327	TCF21_+_134210262.23-P1P2	TCF21	GGAGTCGTGGCCGTAGAGGT	-1	rU:dT	0.286	(0.261, 0.311)		0.105	0.186	40	60
TCF21_+_134210311.23-P1P2	TCF21_+_134210311.23-P1P2	TCF21	GCCGAGGACTTCTGCAGCAG			1.000					30	40
TCF21_+_134210311.23-P1P2_101	TCF21_+_134210311.23-P1P2	TCF21	GACGAGGACTTCTGCAGCAG	-19	rA:dG	0.533	(0.494, 0.571)		0.260	0.164	30	50
TCF21_+_134210311.23-P1P2_104	TCF21_+_134210311.23-P1P2	TCF21	GGCGAGGACTTCTGCAGCAG	-19	rG:dG	0.510	(0.472, 0.548)		0.260	0.212	20	40
TCF21_+_134210311.23-P1P2_109	TCF21_+_134210311.23-P1P2	TCF21	GTCGAGGACTTCTGCAGCAG	-19	rU:dG	0.341	(0.305, 0.376)		0.260	0.192	30	50
TCF21_+_134210311.23-P1P2_113	TCF21_+_134210311.23-P1P2	TCF21	GCAGAGGACTTCTGCAGCAG	-18	rA:dG	0.408	(0.371, 0.446)		0.218	0.164	30	40
TCF21_+_134210311.23-P1P2_116	TCF21_+_134210311.23-P1P2	TCF21	GCGGAGGACTTCTGCAGCAG	-18	rG:dG	0.517	(0.475, 0.559)		0.218	0.212	30	40
TCF21_+_134210311.23-P1P2_121	TCF21_+_134210311.23-P1P2	TCF21	GCTGAGGACTTCTGCAGCAG	-18	rU:dG	0.328	(0.284, 0.373)		0.218	0.192	30	30
TCF21_+_134210311.23-P1P2_126	TCF21_+_134210311.23-P1P2	TCF21	GCCAAGGACTTCTGCAGCAG	-17	rA:dC	0.173	(0.149, 0.198)		0.274	0.201	30	40
TCF21_+_134210311.23-P1P2_131	TCF21_+_134210311.23-P1P2	TCF21	GCCCAGGACTTCTGCAGCAG	-17	rC:dC	0.233	(0.205, 0.262)		0.274	0.165	30	40
TCF21_+_134210311.23-P1P2_134	TCF21_+_134210311.23-P1P2	TCF21	GCCTAGGACTTCTGCAGCAG	-17	rU:dC	0.220	(0.195, 0.244)		0.274	0.165	20	30
TCF21_+_134210311.23-P1P2_141	TCF21_+_134210311.23-P1P2	TCF21	GCCGGGGACTTCTGCAGCAG	-16	rG:dT	0.459	(0.419, 0.498)		0.261	0.235	30	40
TCF21_+_134210311.23-P1P2_144	TCF21_+_134210311.23-P1P2	TCF21	GCCGCGGACTTCTGCAGCAG	-16	rC:dT	0.229	(0.201, 0.258)		0.261	0.209	30	50
TCF21_+_134210311.23-P1P2_147	TCF21_+_134210311.23-P1P2	TCF21	GCCGTGGACTTCTGCAGCAG	-16	rU:dT	0.200	(0.175, 0.224)		0.261	0.186	30	40
TCF21_+_134210311.23-P1P2_150	TCF21_+_134210311.23-P1P2	TCF21	GCCGAAGACTTCTGCAGCAG	-15	rA:dC	0.045	(0.032, 0.057)		0.223	0.201	30	40
TCF21_+_134210311.23-P1P2_155	TCF21_+_134210311.23-P1P2	TCF21	GCCGACGACTTCTGCAGCAG	-15	rC:dC	0.059	(0.044, 0.073)		0.223	0.165	30	30
TCF21_+_134210311.23-P1P2_158	TCF21_+_134210311.23-P1P2	TCF21	GCCGATGACTTCTGCAGCAG	-15	rU:dC	0.048	(0.030, 0.065)		0.223	0.165	30	40
TCF21_+_134210311.23-P1P2_162	TCF21_+_134210311.23-P1P2	TCF21	GCCGAGAACTTCTGCAGCAG	-14	rA:dC	0.031	(0.020, 0.043)		0.256	0.201	30	40
TCF21_+_134210311.23-P1P2_167	TCF21_+_134210311.23-P1P2	TCF21	GCCGAGCACTTCTGCAGCAG	-14	rC:dC	0.026	(0.011, 0.040)		0.256	0.165	30	30
TCF21_+_134210311.23-P1P2_170	TCF21_+_134210311.23-P1P2	TCF21	GCCGAGTACTTCTGCAGCAG	-14	rU:dC	0.033	(0.017, 0.049)		0.256	0.165	20	40
TCF21_+_134210311.23-P1P2_177	TCF21_+_134210311.23-P1P2	TCF21	GCCGAGGGCTTCTGCAGCAG	-13	rG:dT	0.325	(0.293, 0.356)		0.259	0.235	20	40
TCF21_+_134210311.23-P1P2_180	TCF21_+_134210311.23-P1P2	TCF21	GCCGAGGCCTTCTGCAGCAG	-13	rC:dT	0.057	(0.044, 0.071)		0.259	0.209	30	40
TCF21_+_134210311.23-P1P2_183	TCF21_+_134210311.23-P1P2	TCF21	GCCGAGGTCTTCTGCAGCAG	-13	rU:dT	0.088	(0.073, 0.103)		0.259	0.186	30	40
TCF21_+_134210311.23-P1P2_185	TCF21_+_134210311.23-P1P2	TCF21	GCCGAGGAATTCTGCAGCAG	-12	rA:dG	0.016	(0.007, 0.025)		0.259	0.164	30	40
TCF21_+_134210311.23-P1P2_188	TCF21_+_134210311.23-P1P2	TCF21	GCCGAGGAGTTCTGCAGCAG	-12	rG:dG	0.095	(0.080, 0.110)		0.259	0.212	30	40
TCF21_+_134210311.23-P1P2_193	TCF21_+_134210311.23-P1P2	TCF21	GCCGAGGATTTCTGCAGCAG	-12	rU:dG	0.081	(0.065, 0.096)		0.259	0.192	20	40
TCF21_+_134210311.23-P1P2_196	TCF21_+_134210311.23-P1P2	TCF21	GCCGAGGACATCTGCAGCAG	-11	rA:dA	0.007	(-0.004, 0.017)		0.242	0.182	30	40
TCF21_+_134210311.23-P1P2_199	TCF21_+_134210311.23-P1P2	TCF21	GCCGAGGACGTCTGCAGCAG	-11	rG:dA	0.079	(0.063, 0.095)		0.242	0.200	30	50
TCF21_+_134210311.23-P1P2_202	TCF21_+_134210311.23-P1P2	TCF21	GCCGAGGACCTCTGCAGCAG	-11	rC:dA	0.041	(0.027, 0.055)		0.242	0.225	20	50
TCF21_+_134210311.23-P1P2_208	TCF21_+_134210311.23-P1P2	TCF21	GCCGAGGACTACTGCAGCAG	-10	rA:dA	-0.011	(-0.020, -0.002)		0.204	0.182	30	30
TCF21_+_134210311.23-P1P2_211	TCF21_+_134210311.23-P1P2	TCF21	GCCGAGGACTGCTGCAGCAG	-10	rG:dA	0.041	(0.032, 0.049)		0.204	0.200	20	40
TCF21_+_134210311.23-P1P2_214	TCF21_+_134210311.23-P1P2	TCF21	GCCGAGGACTCCTGCAGCAG	-10	rC:dA	0.040	(0.026, 0.053)		0.204	0.225	30	40
TCF21_+_134210311.23-P1P2_221	TCF21_+_134210311.23-P1P2	TCF21	GCCGAGGACTTATGCAGCAG	-9	rA:dG	-0.033	(-0.044, -0.023)		0.191	0.164	40	60
TCF21_+_134210311.23-P1P2_224	TCF21_+_134210311.23-P1P2	TCF21	GCCGAGGACTTGTGCAGCAG	-9	rG:dG	0.017	(0.005, 0.029)		0.191	0.212	30	40
TCF21_+_134210311.23-P1P2_229	TCF21_+_134210311.23-P1P2	TCF21	GCCGAGGACTTTTGCAGCAG	-9	rU:dG	0.039	(0.025, 0.054)		0.191	0.192	30	40
TCF21_+_134210311.23-P1P2_232	TCF21_+_134210311.23-P1P2	TCF21	GCCGAGGACTTCAGCAGCAG	-8	rA:dA	-0.008	(-0.019, 0.002)		0.181	0.182	30	40
TCF21_+_134210311.23-P1P2_235	TCF21_+_134210311.23-P1P2	TCF21	GCCGAGGACTTCGGCAGCAG	-8	rG:dA	0.029	(0.019, 0.039)		0.181	0.200	20	40
TCF21_+_134210311.23-P1P2_238	TCF21_+_134210311.23-P1P2	TCF21	GCCGAGGACTTCCGCAGCAG	-8	rC:dA	0.049	(0.037, 0.060)		0.181	0.225	30	50
TCF21_+_134210311.23-P1P2_246	TCF21_+_134210311.23-P1P2	TCF21	GCCGAGGACTTCTACAGCAG	-7	rA:dC	0.001	(-0.009, 0.011)		0.120	0.201	40	50
TCF21_+_134210311.23-P1P2_251	TCF21_+_134210311.23-P1P2	TCF21	GCCGAGGACTTCTCCAGCAG	-7	rC:dC	0.008	(-0.002, 0.018)		0.120	0.165	30	40
TCF21_+_134210311.23-P1P2_254	TCF21_+_134210311.23-P1P2	TCF21	GCCGAGGACTTCTTCAGCAG	-7	rU:dC	-0.005	(-0.016, 0.005)		0.120	0.165	30	40
TCF21_+_134210311.23-P1P2_257	TCF21_+_134210311.23-P1P2	TCF21	GCCGAGGACTTCTGAAGCAG	-6	rA:dG	-0.009	(-0.019, 0.001)		0.139	0.164	20	40
TCF21_+_134210311.23-P1P2_260	TCF21_+_134210311.23-P1P2	TCF21	GCCGAGGACTTCTGGAGCAG	-6	rG:dG	0.009	(-0.000, 0.019)		0.139	0.212	30	40
TCF21_+_134210311.23-P1P2_265	TCF21_+_134210311.23-P1P2	TCF21	GCCGAGGACTTCTGTAGCAG	-6	rU:dG	-0.006	(-0.017, 0.005)		0.139	0.192	30	30
TCF21_+_134210311.23-P1P2_273	TCF21_+_134210311.23-P1P2	TCF21	GCCGAGGACTTCTGCGGCAG	-5	rG:dT	0.098	(0.080, 0.115)		0.130	0.235	50	50
TCF21_+_134210311.23-P1P2_276	TCF21_+_134210311.23-P1P2	TCF21	GCCGAGGACTTCTGCCGCAG	-5	rC:dT	0.014	(0.002, 0.025)		0.130	0.209	40	50
TCF21_+_134210311.23-P1P2_279	TCF21_+_134210311.23-P1P2	TCF21	GCCGAGGACTTCTGCTGCAG	-5	rU:dT	-0.000	(-0.012, 0.011)		0.130	0.186	30	40
TCF21_+_134210311.23-P1P2_282	TCF21_+_134210311.23-P1P2	TCF21	GCCGAGGACTTCTGCAACAG	-4	rA:dC	-0.011	(-0.023, 0.000)		0.147	0.201	30	40
TCF21_+_134210311.23-P1P2_287	TCF21_+_134210311.23-P1P2	TCF21	GCCGAGGACTTCTGCACCAG	-4	rC:dC	-0.008	(-0.020, 0.003)		0.147	0.165	30	50
TCF21_+_134210311.23-P1P2_290	TCF21_+_134210311.23-P1P2	TCF21	GCCGAGGACTTCTGCATCAG	-4	rU:dC	-0.012	(-0.024, 0.001)		0.147	0.165	40	50
TCF21_+_134210311.23-P1P2_293	TCF21_+_134210311.23-P1P2	TCF21	GCCGAGGACTTCTGCAGAAG	-3	rA:dG	-0.004	(-0.015, 0.007)		0.116	0.164	30	40
TCF21_+_134210311.23-P1P2_296	TCF21_+_134210311.23-P1P2	TCF21	GCCGAGGACTTCTGCAGGAG	-3	rG:dG	0.030	(0.018, 0.041)		0.116	0.212	30	50
TCF21_+_134210311.23-P1P2_301	TCF21_+_134210311.23-P1P2	TCF21	GCCGAGGACTTCTGCAGTAG	-3	rU:dG	0.003	(-0.009, 0.016)		0.116	0.192	30	40
TCF21_+_134210311.23-P1P2_309	TCF21_+_134210311.23-P1P2	TCF21	GCCGAGGACTTCTGCAGCGG	-2	rG:dT	0.100	(0.084, 0.117)		0.113	0.235	40	50
TCF21_+_134210311.23-P1P2_312	TCF21_+_134210311.23-P1P2	TCF21	GCCGAGGACTTCTGCAGCCG	-2	rC:dT	0.002	(-0.010, 0.014)		0.113	0.209	30	40
TCF21_+_134210311.23-P1P2_315	TCF21_+_134210311.23-P1P2	TCF21	GCCGAGGACTTCTGCAGCTG	-2	rU:dT	0.003	(-0.008, 0.014)		0.113	0.186	30	30
TCF21_+_134210311.23-P1P2_318	TCF21_+_134210311.23-P1P2	TCF21	GCCGAGGACTTCTGCAGCAA	-1	rA:dC	-0.011	(-0.021, -0.001)		0.105	0.201	20	40
TCF21_+_134210311.23-P1P2_323	TCF21_+_134210311.23-P1P2	TCF21	GCCGAGGACTTCTGCAGCAC	-1	rC:dC	-0.005	(-0.015, 0.005)		0.105	0.165	20	30
TCF21_+_134210311.23-P1P2_326	TCF21_+_134210311.23-P1P2	TCF21	GCCGAGGACTTCTGCAGCAT	-1	rU:dC	-0.006	(-0.015, 0.003)		0.105	0.165	30	40
TCF21_+_134210327.23-P1P2	TCF21_+_134210327.23-P1P2	TCF21	GGTTGTGAGAAGGAACCCCG			1.000					30	50
TCF21_+_134210327.23-P1P2_102	TCF21_+_134210327.23-P1P2	TCF21	GATTGTGAGAAGGAACCCCG	-19	rA:dC	0.884	(0.853, 0.916)		0.260	0.201	40	50
TCF21_+_134210327.23-P1P2_107	TCF21_+_134210327.23-P1P2	TCF21	GCTTGTGAGAAGGAACCCCG	-19	rC:dC	0.914	(0.885, 0.944)		0.260	0.165	30	60
TCF21_+_134210327.23-P1P2_110	TCF21_+_134210327.23-P1P2	TCF21	GTTTGTGAGAAGGAACCCCG	-19	rU:dC	0.865	(0.831, 0.898)		0.260	0.165	40	50
TCF21_+_134210327.23-P1P2_112	TCF21_+_134210327.23-P1P2	TCF21	GGATGTGAGAAGGAACCCCG	-18	rA:dA	0.931	(0.896, 0.966)		0.218	0.182	30	50
TCF21_+_134210327.23-P1P2_115	TCF21_+_134210327.23-P1P2	TCF21	GGGTGTGAGAAGGAACCCCG	-18	rG:dA	0.958	(0.923, 0.993)		0.218	0.200	40	40
TCF21_+_134210327.23-P1P2_118	TCF21_+_134210327.23-P1P2	TCF21	GGCTGTGAGAAGGAACCCCG	-18	rC:dA	0.984	(0.949, 1.020)		0.218	0.225	40	50
TCF21_+_134210327.23-P1P2_124	TCF21_+_134210327.23-P1P2	TCF21	GGTAGTGAGAAGGAACCCCG	-17	rA:dA	0.924	(0.891, 0.957)		0.274	0.182	30	50
TCF21_+_134210327.23-P1P2_127	TCF21_+_134210327.23-P1P2	TCF21	GGTGGTGAGAAGGAACCCCG	-17	rG:dA	0.922	(0.890, 0.954)		0.274	0.200	40	50
TCF21_+_134210327.23-P1P2_130	TCF21_+_134210327.23-P1P2	TCF21	GGTCGTGAGAAGGAACCCCG	-17	rC:dA	0.941	(0.910, 0.973)		0.274	0.225	40	50
TCF21_+_134210327.23-P1P2_138	TCF21_+_134210327.23-P1P2	TCF21	GGTTATGAGAAGGAACCCCG	-16	rA:dC	0.850	(0.817, 0.883)		0.261	0.201	30	50
TCF21_+_134210327.23-P1P2_143	TCF21_+_134210327.23-P1P2	TCF21	GGTTCTGAGAAGGAACCCCG	-16	rC:dC	0.862	(0.831, 0.893)		0.261	0.165	40	50
TCF21_+_134210327.23-P1P2_146	TCF21_+_134210327.23-P1P2	TCF21	GGTTTTGAGAAGGAACCCCG	-16	rU:dC	0.798	(0.765, 0.831)		0.261	0.165	30	60
TCF21_+_134210327.23-P1P2_148	TCF21_+_134210327.23-P1P2	TCF21	GGTTGAGAGAAGGAACCCCG	-15	rA:dA	0.866	(0.833, 0.899)		0.223	0.182	30	50
TCF21_+_134210327.23-P1P2_151	TCF21_+_134210327.23-P1P2	TCF21	GGTTGGGAGAAGGAACCCCG	-15	rG:dA	0.871	(0.837, 0.904)		0.223	0.200	20	50
TCF21_+_134210327.23-P1P2_154	TCF21_+_134210327.23-P1P2	TCF21	GGTTGCGAGAAGGAACCCCG	-15	rC:dA	0.900	(0.866, 0.933)		0.223	0.225	30	50
TCF21_+_134210327.23-P1P2_162	TCF21_+_134210327.23-P1P2	TCF21	GGTTGTAAGAAGGAACCCCG	-14	rA:dC	0.807	(0.775, 0.838)		0.256	0.201	30	50
TCF21_+_134210327.23-P1P2_167	TCF21_+_134210327.23-P1P2	TCF21	GGTTGTCAGAAGGAACCCCG	-14	rC:dC	0.783	(0.752, 0.814)		0.256	0.165	40	50
TCF21_+_134210327.23-P1P2_170	TCF21_+_134210327.23-P1P2	TCF21	GGTTGTTAGAAGGAACCCCG	-14	rU:dC	0.799	(0.764, 0.833)		0.256	0.165	40	50
TCF21_+_134210327.23-P1P2_177	TCF21_+_134210327.23-P1P2	TCF21	GGTTGTGGGAAGGAACCCCG	-13	rG:dT	0.893	(0.864, 0.921)		0.259	0.235	30	50
TCF21_+_134210327.23-P1P2_180	TCF21_+_134210327.23-P1P2	TCF21	GGTTGTGCGAAGGAACCCCG	-13	rC:dT	0.815	(0.786, 0.845)		0.259	0.209	40	60
TCF21_+_134210327.23-P1P2_183	TCF21_+_134210327.23-P1P2	TCF21	GGTTGTGTGAAGGAACCCCG	-13	rU:dT	0.840	(0.810, 0.870)		0.259	0.186	40	50
TCF21_+_134210327.23-P1P2_186	TCF21_+_134210327.23-P1P2	TCF21	GGTTGTGAAAAGGAACCCCG	-12	rA:dC	0.656	(0.625, 0.688)		0.259	0.201	30	50
TCF21_+_134210327.23-P1P2_191	TCF21_+_134210327.23-P1P2	TCF21	GGTTGTGACAAGGAACCCCG	-12	rC:dC	0.522	(0.482, 0.562)		0.259	0.165	40	50
TCF21_+_134210327.23-P1P2_194	TCF21_+_134210327.23-P1P2	TCF21	GGTTGTGATAAGGAACCCCG	-12	rU:dC	0.599	(0.563, 0.635)		0.259	0.165	40	50
TCF21_+_134210327.23-P1P2_201	TCF21_+_134210327.23-P1P2	TCF21	GGTTGTGAGGAGGAACCCCG	-11	rG:dT	0.784	(0.757, 0.810)		0.242	0.235	20	40
TCF21_+_134210327.23-P1P2_204	TCF21_+_134210327.23-P1P2	TCF21	GGTTGTGAGCAGGAACCCCG	-11	rC:dT	0.634	(0.605, 0.663)		0.242	0.209	40	50
TCF21_+_134210327.23-P1P2_207	TCF21_+_134210327.23-P1P2	TCF21	GGTTGTGAGTAGGAACCCCG	-11	rU:dT	0.672	(0.643, 0.701)		0.242	0.186	40	50
TCF21_+_134210327.23-P1P2_213	TCF21_+_134210327.23-P1P2	TCF21	GGTTGTGAGAGGGAACCCCG	-10	rG:dT	0.771	(0.744, 0.799)		0.204	0.235	20	40
TCF21_+_134210327.23-P1P2_216	TCF21_+_134210327.23-P1P2	TCF21	GGTTGTGAGACGGAACCCCG	-10	rC:dT	0.601	(0.573, 0.629)		0.204	0.209	30	50
TCF21_+_134210327.23-P1P2_219	TCF21_+_134210327.23-P1P2	TCF21	GGTTGTGAGATGGAACCCCG	-10	rU:dT	0.617	(0.587, 0.647)		0.204	0.186	30	30
TCF21_+_134210327.23-P1P2_222	TCF21_+_134210327.23-P1P2	TCF21	GGTTGTGAGAAAGAACCCCG	-9	rA:dC	0.201	(0.183, 0.218)		0.191	0.201	40	50
TCF21_+_134210327.23-P1P2_227	TCF21_+_134210327.23-P1P2	TCF21	GGTTGTGAGAACGAACCCCG	-9	rC:dC	0.082	(0.068, 0.097)		0.191	0.165	40	50
TCF21_+_134210327.23-P1P2_230	TCF21_+_134210327.23-P1P2	TCF21	GGTTGTGAGAATGAACCCCG	-9	rU:dC	0.099	(0.082, 0.116)		0.191	0.165	20	60
TCF21_+_134210327.23-P1P2_234	TCF21_+_134210327.23-P1P2	TCF21	GGTTGTGAGAAGAAACCCCG	-8	rA:dC	0.264	(0.236, 0.292)		0.181	0.201	40	50
TCF21_+_134210327.23-P1P2_239	TCF21_+_134210327.23-P1P2	TCF21	GGTTGTGAGAAGCAACCCCG	-8	rC:dC	0.098	(0.083, 0.113)		0.181	0.165	30	30
TCF21_+_134210327.23-P1P2_242	TCF21_+_134210327.23-P1P2	TCF21	GGTTGTGAGAAGTAACCCCG	-8	rU:dC	0.106	(0.087, 0.124)		0.181	0.165	30	50
TCF21_+_134210327.23-P1P2_249	TCF21_+_134210327.23-P1P2	TCF21	GGTTGTGAGAAGGGACCCCG	-7	rG:dT	0.523	(0.499, 0.546)		0.120	0.235	30	40
TCF21_+_134210327.23-P1P2_252	TCF21_+_134210327.23-P1P2	TCF21	GGTTGTGAGAAGGCACCCCG	-7	rC:dT	0.238	(0.212, 0.264)		0.120	0.209	40	40
TCF21_+_134210327.23-P1P2_255	TCF21_+_134210327.23-P1P2	TCF21	GGTTGTGAGAAGGTACCCCG	-7	rU:dT	0.279	(0.255, 0.303)		0.120	0.186	40	60
TCF21_+_134210327.23-P1P2_261	TCF21_+_134210327.23-P1P2	TCF21	GGTTGTGAGAAGGAGCCCCG	-6	rG:dT	0.431	(0.409, 0.453)		0.139	0.235	30	30
TCF21_+_134210327.23-P1P2_264	TCF21_+_134210327.23-P1P2	TCF21	GGTTGTGAGAAGGACCCCCG	-6	rC:dT	0.291	(0.265, 0.318)		0.139	0.209	30	40
TCF21_+_134210327.23-P1P2_267	TCF21_+_134210327.23-P1P2	TCF21	GGTTGTGAGAAGGATCCCCG	-6	rU:dT	0.299	(0.271, 0.326)		0.139	0.186	30	50
TCF21_+_134210327.23-P1P2_269	TCF21_+_134210327.23-P1P2	TCF21	GGTTGTGAGAAGGAAACCCG	-5	rA:dG	0.157	(0.137, 0.178)		0.130	0.164	40	50
TCF21_+_134210327.23-P1P2_272	TCF21_+_134210327.23-P1P2	TCF21	GGTTGTGAGAAGGAAGCCCG	-5	rG:dG	0.187	(0.166, 0.209)		0.130	0.212	30	40
TCF21_+_134210327.23-P1P2_277	TCF21_+_134210327.23-P1P2	TCF21	GGTTGTGAGAAGGAATCCCG	-5	rU:dG	0.245	(0.219, 0.272)		0.130	0.192	40	50
TCF21_+_134210327.23-P1P2_281	TCF21_+_134210327.23-P1P2	TCF21	GGTTGTGAGAAGGAACACCG	-4	rA:dG	0.240	(0.214, 0.267)		0.147	0.164	30	60
TCF21_+_134210327.23-P1P2_284	TCF21_+_134210327.23-P1P2	TCF21	GGTTGTGAGAAGGAACGCCG	-4	rG:dG	0.300	(0.273, 0.326)		0.147	0.212	30	50
TCF21_+_134210327.23-P1P2_289	TCF21_+_134210327.23-P1P2	TCF21	GGTTGTGAGAAGGAACTCCG	-4	rU:dG	0.305	(0.279, 0.331)		0.147	0.192	30	40
TCF21_+_134210327.23-P1P2_293	TCF21_+_134210327.23-P1P2	TCF21	GGTTGTGAGAAGGAACCACG	-3	rA:dG	0.093	(0.074, 0.112)		0.116	0.164	30	50
TCF21_+_134210327.23-P1P2_296	TCF21_+_134210327.23-P1P2	TCF21	GGTTGTGAGAAGGAACCGCG	-3	rG:dG	0.166	(0.147, 0.184)		0.116	0.212	40	50
TCF21_+_134210327.23-P1P2_301	TCF21_+_134210327.23-P1P2	TCF21	GGTTGTGAGAAGGAACCTCG	-3	rU:dG	0.221	(0.198, 0.245)		0.116	0.192	40	50
TCF21_+_134210327.23-P1P2_305	TCF21_+_134210327.23-P1P2	TCF21	GGTTGTGAGAAGGAACCCAG	-2	rA:dG	0.137	(0.119, 0.155)		0.113	0.164	20	30
TCF21_+_134210327.23-P1P2_308	TCF21_+_134210327.23-P1P2	TCF21	GGTTGTGAGAAGGAACCCGG	-2	rG:dG	0.198	(0.181, 0.215)		0.113	0.212	30	50
TCF21_+_134210327.23-P1P2_313	TCF21_+_134210327.23-P1P2	TCF21	GGTTGTGAGAAGGAACCCTG	-2	rU:dG	0.258	(0.232, 0.283)		0.113	0.192	30	50
TCF21_+_134210327.23-P1P2_318	TCF21_+_134210327.23-P1P2	TCF21	GGTTGTGAGAAGGAACCCCA	-1	rA:dC	0.182	(0.163, 0.201)		0.105	0.201	40	50
TCF21_+_134210327.23-P1P2_323	TCF21_+_134210327.23-P1P2	TCF21	GGTTGTGAGAAGGAACCCCC	-1	rC:dC	0.101	(0.090, 0.111)		0.105	0.165	40	50
TCF21_+_134210327.23-P1P2_326	TCF21_+_134210327.23-P1P2	TCF21	GGTTGTGAGAAGGAACCCCT	-1	rU:dC	0.109	(0.097, 0.120)		0.105	0.165	30	40
TCF21_-_134210274.23-P1P2	TCF21_-_134210274.23-P1P2	TCF21	GGCTCGCTCACCCTCCTCTA			1.000					30	40
TCF21_-_134210274.23-P1P2_102	TCF21_-_134210274.23-P1P2	TCF21	GACTCGCTCACCCTCCTCTA	-19	rA:dC	0.918	(0.889, 0.947)		0.260	0.201	30	40
TCF21_-_134210274.23-P1P2_107	TCF21_-_134210274.23-P1P2	TCF21	GCCTCGCTCACCCTCCTCTA	-19	rC:dC	0.891	(0.866, 0.915)		0.260	0.165	20	30
TCF21_-_134210274.23-P1P2_110	TCF21_-_134210274.23-P1P2	TCF21	GTCTCGCTCACCCTCCTCTA	-19	rU:dC	0.870	(0.843, 0.897)		0.260	0.165	20	30
TCF21_-_134210274.23-P1P2_113	TCF21_-_134210274.23-P1P2	TCF21	GGATCGCTCACCCTCCTCTA	-18	rA:dG	0.897	(0.867, 0.927)		0.218	0.164	30	50
TCF21_-_134210274.23-P1P2_116	TCF21_-_134210274.23-P1P2	TCF21	GGGTCGCTCACCCTCCTCTA	-18	rG:dG	0.905	(0.875, 0.934)		0.218	0.212	20	40
TCF21_-_134210274.23-P1P2_121	TCF21_-_134210274.23-P1P2	TCF21	GGTTCGCTCACCCTCCTCTA	-18	rU:dG	0.898	(0.866, 0.930)		0.218	0.192	20	40
TCF21_-_134210274.23-P1P2_124	TCF21_-_134210274.23-P1P2	TCF21	GGCACGCTCACCCTCCTCTA	-17	rA:dA	0.907	(0.876, 0.938)		0.274	0.182	30	40
TCF21_-_134210274.23-P1P2_127	TCF21_-_134210274.23-P1P2	TCF21	GGCGCGCTCACCCTCCTCTA	-17	rG:dA	0.911	(0.878, 0.944)		0.274	0.200	20	40
TCF21_-_134210274.23-P1P2_130	TCF21_-_134210274.23-P1P2	TCF21	GGCCCGCTCACCCTCCTCTA	-17	rC:dA	0.904	(0.880, 0.929)		0.274	0.225	30	30
TCF21_-_134210274.23-P1P2_137	TCF21_-_134210274.23-P1P2	TCF21	GGCTAGCTCACCCTCCTCTA	-16	rA:dG	0.816	(0.783, 0.848)		0.261	0.164	20	40
TCF21_-_134210274.23-P1P2_140	TCF21_-_134210274.23-P1P2	TCF21	GGCTGGCTCACCCTCCTCTA	-16	rG:dG	0.826	(0.791, 0.860)		0.261	0.212	20	40
TCF21_-_134210274.23-P1P2_145	TCF21_-_134210274.23-P1P2	TCF21	GGCTTGCTCACCCTCCTCTA	-16	rU:dG	0.823	(0.789, 0.857)		0.261	0.192	30	30
TCF21_-_134210274.23-P1P2_150	TCF21_-_134210274.23-P1P2	TCF21	GGCTCACTCACCCTCCTCTA	-15	rA:dC	0.802	(0.772, 0.833)		0.223	0.201	20	40
TCF21_-_134210274.23-P1P2_155	TCF21_-_134210274.23-P1P2	TCF21	GGCTCCCTCACCCTCCTCTA	-15	rC:dC	0.762	(0.734, 0.790)		0.223	0.165	30	30
TCF21_-_134210274.23-P1P2_158	TCF21_-_134210274.23-P1P2	TCF21	GGCTCTCTCACCCTCCTCTA	-15	rU:dC	0.748	(0.716, 0.780)		0.223	0.165	20	40
TCF21_-_134210274.23-P1P2_161	TCF21_-_134210274.23-P1P2	TCF21	GGCTCGATCACCCTCCTCTA	-14	rA:dG	0.751	(0.717, 0.785)		0.256	0.164	30	50
TCF21_-_134210274.23-P1P2_164	TCF21_-_134210274.23-P1P2	TCF21	GGCTCGGTCACCCTCCTCTA	-14	rG:dG	0.815	(0.787, 0.844)		0.256	0.212	20	50
TCF21_-_134210274.23-P1P2_169	TCF21_-_134210274.23-P1P2	TCF21	GGCTCGTTCACCCTCCTCTA	-14	rU:dG	0.855	(0.823, 0.886)		0.256	0.192	20	40
TCF21_-_134210274.23-P1P2_172	TCF21_-_134210274.23-P1P2	TCF21	GGCTCGCACACCCTCCTCTA	-13	rA:dA	0.806	(0.770, 0.842)		0.259	0.182	30	30
TCF21_-_134210274.23-P1P2_175	TCF21_-_134210274.23-P1P2	TCF21	GGCTCGCGCACCCTCCTCTA	-13	rG:dA	0.825	(0.795, 0.856)		0.259	0.200	40	40
TCF21_-_134210274.23-P1P2_178	TCF21_-_134210274.23-P1P2	TCF21	GGCTCGCCCACCCTCCTCTA	-13	rC:dA	0.736	(0.708, 0.763)		0.259	0.225	30	40
TCF21_-_134210274.23-P1P2_185	TCF21_-_134210274.23-P1P2	TCF21	GGCTCGCTAACCCTCCTCTA	-12	rA:dG	0.610	(0.577, 0.642)		0.259	0.164	30	60
TCF21_-_134210274.23-P1P2_188	TCF21_-_134210274.23-P1P2	TCF21	GGCTCGCTGACCCTCCTCTA	-12	rG:dG	0.740	(0.715, 0.765)		0.259	0.212	20	40
TCF21_-_134210274.23-P1P2_193	TCF21_-_134210274.23-P1P2	TCF21	GGCTCGCTTACCCTCCTCTA	-12	rU:dG	0.764	(0.735, 0.794)		0.259	0.192	20	50
TCF21_-_134210274.23-P1P2_201	TCF21_-_134210274.23-P1P2	TCF21	GGCTCGCTCGCCCTCCTCTA	-11	rG:dT	0.852	(0.825, 0.878)		0.242	0.235	30	30
TCF21_-_134210274.23-P1P2_204	TCF21_-_134210274.23-P1P2	TCF21	GGCTCGCTCCCCCTCCTCTA	-11	rC:dT	0.574	(0.543, 0.606)		0.242	0.209	20	40
TCF21_-_134210274.23-P1P2_207	TCF21_-_134210274.23-P1P2	TCF21	GGCTCGCTCTCCCTCCTCTA	-11	rU:dT	0.616	(0.586, 0.645)		0.242	0.186	20	50
TCF21_-_134210274.23-P1P2_209	TCF21_-_134210274.23-P1P2	TCF21	GGCTCGCTCAACCTCCTCTA	-10	rA:dG	0.275	(0.238, 0.311)		0.204	0.164	30	50
TCF21_-_134210274.23-P1P2_212	TCF21_-_134210274.23-P1P2	TCF21	GGCTCGCTCAGCCTCCTCTA	-10	rG:dG	0.472	(0.437, 0.507)		0.204	0.212	30	40
TCF21_-_134210274.23-P1P2_217	TCF21_-_134210274.23-P1P2	TCF21	GGCTCGCTCATCCTCCTCTA	-10	rU:dG	0.625	(0.588, 0.661)		0.204	0.192	30	40
TCF21_-_134210274.23-P1P2_221	TCF21_-_134210274.23-P1P2	TCF21	GGCTCGCTCACACTCCTCTA	-9	rA:dG	0.125	(0.095, 0.154)		0.191	0.164	40	50
TCF21_-_134210274.23-P1P2_224	TCF21_-_134210274.23-P1P2	TCF21	GGCTCGCTCACGCTCCTCTA	-9	rG:dG	0.352	(0.310, 0.394)		0.191	0.212	50	50
TCF21_-_134210274.23-P1P2_229	TCF21_-_134210274.23-P1P2	TCF21	GGCTCGCTCACTCTCCTCTA	-9	rU:dG	0.619	(0.579, 0.658)		0.191	0.192	30	50
TCF21_-_134210274.23-P1P2_233	TCF21_-_134210274.23-P1P2	TCF21	GGCTCGCTCACCATCCTCTA	-8	rA:dG	0.067	(0.043, 0.091)		0.181	0.164	20	60
TCF21_-_134210274.23-P1P2_236	TCF21_-_134210274.23-P1P2	TCF21	GGCTCGCTCACCGTCCTCTA	-8	rG:dG	0.211	(0.179, 0.244)		0.181	0.212	40	50
TCF21_-_134210274.23-P1P2_241	TCF21_-_134210274.23-P1P2	TCF21	GGCTCGCTCACCTTCCTCTA	-8	rU:dG	0.440	(0.398, 0.482)		0.181	0.192	30	50
TCF21_-_134210274.23-P1P2_244	TCF21_-_134210274.23-P1P2	TCF21	GGCTCGCTCACCCACCTCTA	-7	rA:dA	0.172	(0.143, 0.201)		0.120	0.182	40	50
TCF21_-_134210274.23-P1P2_247	TCF21_-_134210274.23-P1P2	TCF21	GGCTCGCTCACCCGCCTCTA	-7	rG:dA	0.138	(0.121, 0.155)		0.120	0.200	30	50
TCF21_-_134210274.23-P1P2_250	TCF21_-_134210274.23-P1P2	TCF21	GGCTCGCTCACCCCCCTCTA	-7	rC:dA	0.358	(0.330, 0.386)		0.120	0.225	30	60
TCF21_-_134210274.23-P1P2_257	TCF21_-_134210274.23-P1P2	TCF21	GGCTCGCTCACCCTACTCTA	-6	rA:dG	0.049	(0.030, 0.068)		0.139	0.164	30	50
TCF21_-_134210274.23-P1P2_260	TCF21_-_134210274.23-P1P2	TCF21	GGCTCGCTCACCCTGCTCTA	-6	rG:dG	0.045	(0.030, 0.060)		0.139	0.212	40	50
TCF21_-_134210274.23-P1P2_265	TCF21_-_134210274.23-P1P2	TCF21	GGCTCGCTCACCCTTCTCTA	-6	rU:dG	0.094	(0.072, 0.115)		0.139	0.192	30	60
TCF21_-_134210274.23-P1P2_269	TCF21_-_134210274.23-P1P2	TCF21	GGCTCGCTCACCCTCATCTA	-5	rA:dG	0.083	(0.063, 0.102)		0.130	0.164	30	60
TCF21_-_134210274.23-P1P2_272	TCF21_-_134210274.23-P1P2	TCF21	GGCTCGCTCACCCTCGTCTA	-5	rG:dG	0.081	(0.064, 0.098)		0.130	0.212	50	50
TCF21_-_134210274.23-P1P2_277	TCF21_-_134210274.23-P1P2	TCF21	GGCTCGCTCACCCTCTTCTA	-5	rU:dG	0.123	(0.100, 0.145)		0.130	0.192	30	50
TCF21_-_134210274.23-P1P2_280	TCF21_-_134210274.23-P1P2	TCF21	GGCTCGCTCACCCTCCACTA	-4	rA:dA	0.259	(0.230, 0.288)		0.147	0.182	40	60
TCF21_-_134210274.23-P1P2_283	TCF21_-_134210274.23-P1P2	TCF21	GGCTCGCTCACCCTCCGCTA	-4	rG:dA	0.282	(0.259, 0.304)		0.147	0.200	40	50
TCF21_-_134210274.23-P1P2_286	TCF21_-_134210274.23-P1P2	TCF21	GGCTCGCTCACCCTCCCCTA	-4	rC:dA	0.316	(0.294, 0.337)		0.147	0.225	40	50
TCF21_-_134210274.23-P1P2_293	TCF21_-_134210274.23-P1P2	TCF21	GGCTCGCTCACCCTCCTATA	-3	rA:dG	0.090	(0.072, 0.108)		0.116	0.164	40	60
TCF21_-_134210274.23-P1P2_296	TCF21_-_134210274.23-P1P2	TCF21	GGCTCGCTCACCCTCCTGTA	-3	rG:dG	0.169	(0.148, 0.190)		0.116	0.212	30	40
TCF21_-_134210274.23-P1P2_301	TCF21_-_134210274.23-P1P2	TCF21	GGCTCGCTCACCCTCCTTTA	-3	rU:dG	0.170	(0.144, 0.197)		0.116	0.192	30	60
TCF21_-_134210274.23-P1P2_304	TCF21_-_134210274.23-P1P2	TCF21	GGCTCGCTCACCCTCCTCAA	-2	rA:dA	0.203	(0.180, 0.225)		0.113	0.182	30	30
TCF21_-_134210274.23-P1P2_307	TCF21_-_134210274.23-P1P2	TCF21	GGCTCGCTCACCCTCCTCGA	-2	rG:dA	0.180	(0.167, 0.194)		0.113	0.200	30	30
TCF21_-_134210274.23-P1P2_310	TCF21_-_134210274.23-P1P2	TCF21	GGCTCGCTCACCCTCCTCCA	-2	rC:dA	0.300	(0.268, 0.332)		0.113	0.225	20	30
TCF21_-_134210274.23-P1P2_321	TCF21_-_134210274.23-P1P2	TCF21	GGCTCGCTCACCCTCCTCTG	-1	rG:dT	0.434	(0.402, 0.465)		0.105	0.235	30	40
TCF21_-_134210274.23-P1P2_324	TCF21_-_134210274.23-P1P2	TCF21	GGCTCGCTCACCCTCCTCTC	-1	rC:dT	0.143	(0.124, 0.163)		0.105	0.209	30	40
TCF21_-_134210274.23-P1P2_327	TCF21_-_134210274.23-P1P2	TCF21	GGCTCGCTCACCCTCCTCTT	-1	rU:dT	0.154	(0.130, 0.178)		0.105	0.186	30	40
TCF21_-_134210308.23-P1P2	TCF21_-_134210308.23-P1P2	TCF21	GGAGTGGGGAAACAGAGAGC			1.000					30	40
TCF21_-_134210308.23-P1P2_102	TCF21_-_134210308.23-P1P2	TCF21	GAAGTGGGGAAACAGAGAGC	-19	rA:dC	0.826	(0.789, 0.863)		0.260	0.201	30	50
TCF21_-_134210308.23-P1P2_107	TCF21_-_134210308.23-P1P2	TCF21	GCAGTGGGGAAACAGAGAGC	-19	rC:dC	0.833	(0.798, 0.867)		0.260	0.165	30	40
TCF21_-_134210308.23-P1P2_110	TCF21_-_134210308.23-P1P2	TCF21	GTAGTGGGGAAACAGAGAGC	-19	rU:dC	0.807	(0.771, 0.844)		0.260	0.165	20	40
TCF21_-_134210308.23-P1P2_117	TCF21_-_134210308.23-P1P2	TCF21	GGGGTGGGGAAACAGAGAGC	-18	rG:dT	0.898	(0.856, 0.939)		0.218	0.235	20	30
TCF21_-_134210308.23-P1P2_120	TCF21_-_134210308.23-P1P2	TCF21	GGCGTGGGGAAACAGAGAGC	-18	rC:dT	0.875	(0.837, 0.914)		0.218	0.209	20	40
TCF21_-_134210308.23-P1P2_123	TCF21_-_134210308.23-P1P2	TCF21	GGTGTGGGGAAACAGAGAGC	-18	rU:dT	0.819	(0.783, 0.855)		0.218	0.186	30	40
TCF21_-_134210308.23-P1P2_126	TCF21_-_134210308.23-P1P2	TCF21	GGAATGGGGAAACAGAGAGC	-17	rA:dC	0.769	(0.733, 0.804)		0.274	0.201	30	40
TCF21_-_134210308.23-P1P2_131	TCF21_-_134210308.23-P1P2	TCF21	GGACTGGGGAAACAGAGAGC	-17	rC:dC	0.803	(0.772, 0.834)		0.274	0.165	30	40
TCF21_-_134210308.23-P1P2_134	TCF21_-_134210308.23-P1P2	TCF21	GGATTGGGGAAACAGAGAGC	-17	rU:dC	0.767	(0.732, 0.802)		0.274	0.165	20	30
TCF21_-_134210308.23-P1P2_136	TCF21_-_134210308.23-P1P2	TCF21	GGAGAGGGGAAACAGAGAGC	-16	rA:dA	0.807	(0.768, 0.846)		0.261	0.182	30	30
TCF21_-_134210308.23-P1P2_139	TCF21_-_134210308.23-P1P2	TCF21	GGAGGGGGGAAACAGAGAGC	-16	rG:dA	0.793	(0.752, 0.834)		0.261	0.200	30	40
TCF21_-_134210308.23-P1P2_142	TCF21_-_134210308.23-P1P2	TCF21	GGAGCGGGGAAACAGAGAGC	-16	rC:dA	0.851	(0.811, 0.890)		0.261	0.225	20	30
TCF21_-_134210308.23-P1P2_150	TCF21_-_134210308.23-P1P2	TCF21	GGAGTAGGGAAACAGAGAGC	-15	rA:dC	0.839	(0.799, 0.880)		0.223	0.201	20	40
TCF21_-_134210308.23-P1P2_155	TCF21_-_134210308.23-P1P2	TCF21	GGAGTCGGGAAACAGAGAGC	-15	rC:dC	0.854	(0.818, 0.889)		0.223	0.165	30	40
TCF21_-_134210308.23-P1P2_158	TCF21_-_134210308.23-P1P2	TCF21	GGAGTTGGGAAACAGAGAGC	-15	rU:dC	0.856	(0.820, 0.891)		0.223	0.165	20	40
TCF21_-_134210308.23-P1P2_162	TCF21_-_134210308.23-P1P2	TCF21	GGAGTGAGGAAACAGAGAGC	-14	rA:dC	0.834	(0.795, 0.874)		0.256	0.201	20	40
TCF21_-_134210308.23-P1P2_167	TCF21_-_134210308.23-P1P2	TCF21	GGAGTGCGGAAACAGAGAGC	-14	rC:dC	0.860	(0.820, 0.899)		0.256	0.165	30	50
TCF21_-_134210308.23-P1P2_170	TCF21_-_134210308.23-P1P2	TCF21	GGAGTGTGGAAACAGAGAGC	-14	rU:dC	0.877	(0.839, 0.915)		0.256	0.165	30	40
TCF21_-_134210308.23-P1P2_174	TCF21_-_134210308.23-P1P2	TCF21	GGAGTGGAGAAACAGAGAGC	-13	rA:dC	0.820	(0.787, 0.854)		0.259	0.201	30	40
TCF21_-_134210308.23-P1P2_179	TCF21_-_134210308.23-P1P2	TCF21	GGAGTGGCGAAACAGAGAGC	-13	rC:dC	0.782	(0.749, 0.815)		0.259	0.165	30	30
TCF21_-_134210308.23-P1P2_182	TCF21_-_134210308.23-P1P2	TCF21	GGAGTGGTGAAACAGAGAGC	-13	rU:dC	0.817	(0.786, 0.848)		0.259	0.165	30	40
TCF21_-_134210308.23-P1P2_186	TCF21_-_134210308.23-P1P2	TCF21	GGAGTGGGAAAACAGAGAGC	-12	rA:dC	0.718	(0.689, 0.748)		0.259	0.201	20	30
TCF21_-_134210308.23-P1P2_191	TCF21_-_134210308.23-P1P2	TCF21	GGAGTGGGCAAACAGAGAGC	-12	rC:dC	0.612	(0.582, 0.642)		0.259	0.165	20	50
TCF21_-_134210308.23-P1P2_194	TCF21_-_134210308.23-P1P2	TCF21	GGAGTGGGTAAACAGAGAGC	-12	rU:dC	0.689	(0.660, 0.718)		0.259	0.165	30	40
TCF21_-_134210308.23-P1P2_201	TCF21_-_134210308.23-P1P2	TCF21	GGAGTGGGGGAACAGAGAGC	-11	rG:dT	0.748	(0.714, 0.782)		0.242	0.235	20	30
TCF21_-_134210308.23-P1P2_204	TCF21_-_134210308.23-P1P2	TCF21	GGAGTGGGGCAACAGAGAGC	-11	rC:dT	0.649	(0.615, 0.682)		0.242	0.209	30	40
TCF21_-_134210308.23-P1P2_207	TCF21_-_134210308.23-P1P2	TCF21	GGAGTGGGGTAACAGAGAGC	-11	rU:dT	0.711	(0.680, 0.742)		0.242	0.186	20	40
TCF21_-_134210308.23-P1P2_213	TCF21_-_134210308.23-P1P2	TCF21	GGAGTGGGGAGACAGAGAGC	-10	rG:dT	0.738	(0.705, 0.770)		0.204	0.235	20	20
TCF21_-_134210308.23-P1P2_216	TCF21_-_134210308.23-P1P2	TCF21	GGAGTGGGGACACAGAGAGC	-10	rC:dT	0.617	(0.588, 0.647)		0.204	0.209	20	30
TCF21_-_134210308.23-P1P2_219	TCF21_-_134210308.23-P1P2	TCF21	GGAGTGGGGATACAGAGAGC	-10	rU:dT	0.656	(0.628, 0.684)		0.204	0.186	30	40
TCF21_-_134210308.23-P1P2_225	TCF21_-_134210308.23-P1P2	TCF21	GGAGTGGGGAAGCAGAGAGC	-9	rG:dT	0.753	(0.722, 0.784)		0.191	0.235	20	30
TCF21_-_134210308.23-P1P2_228	TCF21_-_134210308.23-P1P2	TCF21	GGAGTGGGGAACCAGAGAGC	-9	rC:dT	0.569	(0.540, 0.598)		0.191	0.209	20	40
TCF21_-_134210308.23-P1P2_231	TCF21_-_134210308.23-P1P2	TCF21	GGAGTGGGGAATCAGAGAGC	-9	rU:dT	0.582	(0.555, 0.609)		0.191	0.186	20	20
TCF21_-_134210308.23-P1P2_233	TCF21_-_134210308.23-P1P2	TCF21	GGAGTGGGGAAAAAGAGAGC	-8	rA:dG	0.261	(0.231, 0.291)		0.181	0.164	20	20
TCF21_-_134210308.23-P1P2_236	TCF21_-_134210308.23-P1P2	TCF21	GGAGTGGGGAAAGAGAGAGC	-8	rG:dG	0.488	(0.462, 0.514)		0.181	0.212	20	40
TCF21_-_134210308.23-P1P2_241	TCF21_-_134210308.23-P1P2	TCF21	GGAGTGGGGAAATAGAGAGC	-8	rU:dG	0.587	(0.555, 0.618)		0.181	0.192	30	40
TCF21_-_134210308.23-P1P2_249	TCF21_-_134210308.23-P1P2	TCF21	GGAGTGGGGAAACGGAGAGC	-7	rG:dT	0.540	(0.516, 0.564)		0.120	0.235	30	50
TCF21_-_134210308.23-P1P2_252	TCF21_-_134210308.23-P1P2	TCF21	GGAGTGGGGAAACCGAGAGC	-7	rC:dT	0.288	(0.265, 0.312)		0.120	0.209	30	50
TCF21_-_134210308.23-P1P2_255	TCF21_-_134210308.23-P1P2	TCF21	GGAGTGGGGAAACTGAGAGC	-7	rU:dT	0.299	(0.277, 0.320)		0.120	0.186	20	40
TCF21_-_134210308.23-P1P2_258	TCF21_-_134210308.23-P1P2	TCF21	GGAGTGGGGAAACAAAGAGC	-6	rA:dC	0.384	(0.354, 0.415)		0.139	0.201	30	40
TCF21_-_134210308.23-P1P2_263	TCF21_-_134210308.23-P1P2	TCF21	GGAGTGGGGAAACACAGAGC	-6	rC:dC	0.179	(0.157, 0.201)		0.139	0.165	30	30
TCF21_-_134210308.23-P1P2_266	TCF21_-_134210308.23-P1P2	TCF21	GGAGTGGGGAAACATAGAGC	-6	rU:dC	0.188	(0.172, 0.205)		0.139	0.165	30	50
TCF21_-_134210308.23-P1P2_273	TCF21_-_134210308.23-P1P2	TCF21	GGAGTGGGGAAACAGGGAGC	-5	rG:dT	0.519	(0.497, 0.542)		0.130	0.235	20	50
TCF21_-_134210308.23-P1P2_276	TCF21_-_134210308.23-P1P2	TCF21	GGAGTGGGGAAACAGCGAGC	-5	rC:dT	0.287	(0.266, 0.308)		0.130	0.209	30	40
TCF21_-_134210308.23-P1P2_279	TCF21_-_134210308.23-P1P2	TCF21	GGAGTGGGGAAACAGTGAGC	-5	rU:dT	0.312	(0.297, 0.328)		0.130	0.186	30	30
TCF21_-_134210308.23-P1P2_282	TCF21_-_134210308.23-P1P2	TCF21	GGAGTGGGGAAACAGAAAGC	-4	rA:dC	0.222	(0.203, 0.241)		0.147	0.201	20	30
TCF21_-_134210308.23-P1P2_287	TCF21_-_134210308.23-P1P2	TCF21	GGAGTGGGGAAACAGACAGC	-4	rC:dC	0.071	(0.056, 0.086)		0.147	0.165	20	40
TCF21_-_134210308.23-P1P2_290	TCF21_-_134210308.23-P1P2	TCF21	GGAGTGGGGAAACAGATAGC	-4	rU:dC	0.108	(0.091, 0.124)		0.147	0.165	30	50
TCF21_-_134210308.23-P1P2_297	TCF21_-_134210308.23-P1P2	TCF21	GGAGTGGGGAAACAGAGGGC	-3	rG:dT	0.569	(0.545, 0.592)		0.116	0.235	20	40
TCF21_-_134210308.23-P1P2_300	TCF21_-_134210308.23-P1P2	TCF21	GGAGTGGGGAAACAGAGCGC	-3	rC:dT	0.281	(0.253, 0.309)		0.116	0.209	40	40
TCF21_-_134210308.23-P1P2_303	TCF21_-_134210308.23-P1P2	TCF21	GGAGTGGGGAAACAGAGTGC	-3	rU:dT	0.344	(0.322, 0.366)		0.116	0.186	20	30
TCF21_-_134210308.23-P1P2_306	TCF21_-_134210308.23-P1P2	TCF21	GGAGTGGGGAAACAGAGAAC	-2	rA:dC	0.227	(0.206, 0.247)		0.113	0.201	30	40
TCF21_-_134210308.23-P1P2_311	TCF21_-_134210308.23-P1P2	TCF21	GGAGTGGGGAAACAGAGACC	-2	rC:dC	0.095	(0.081, 0.109)		0.113	0.165	30	30
TCF21_-_134210308.23-P1P2_314	TCF21_-_134210308.23-P1P2	TCF21	GGAGTGGGGAAACAGAGATC	-2	rU:dC	0.115	(0.102, 0.129)		0.113	0.165	30	50
TCF21_-_134210308.23-P1P2_317	TCF21_-_134210308.23-P1P2	TCF21	GGAGTGGGGAAACAGAGAGA	-1	rA:dG	0.206	(0.183, 0.228)		0.105	0.164	20	40
TCF21_-_134210308.23-P1P2_320	TCF21_-_134210308.23-P1P2	TCF21	GGAGTGGGGAAACAGAGAGG	-1	rG:dG	0.256	(0.241, 0.271)		0.105	0.212	20	30
TCF21_-_134210308.23-P1P2_325	TCF21_-_134210308.23-P1P2	TCF21	GGAGTGGGGAAACAGAGAGT	-1	rU:dG	0.266	(0.249, 0.284)		0.105	0.192	20	40
TCF23_+_27371948.23-P1P2	TCF23_+_27371948.23-P1P2	TCF23	GAGAAACACAGTGCCTGAGG			1.000					30	50
TCF23_+_27371948.23-P1P2_105	TCF23_+_27371948.23-P1P2	TCF23	GGGAAACACAGTGCCTGAGG	-19	rG:dT	0.884	(0.845, 0.923)		0.260	0.235	20	50
TCF23_+_27371948.23-P1P2_108	TCF23_+_27371948.23-P1P2	TCF23	GCGAAACACAGTGCCTGAGG	-19	rC:dT	0.854	(0.817, 0.892)		0.260	0.209	30	50
TCF23_+_27371948.23-P1P2_111	TCF23_+_27371948.23-P1P2	TCF23	GTGAAACACAGTGCCTGAGG	-19	rU:dT	0.791	(0.761, 0.822)		0.260	0.186	30	40
TCF23_+_27371948.23-P1P2_114	TCF23_+_27371948.23-P1P2	TCF23	GAAAAACACAGTGCCTGAGG	-18	rA:dC	0.776	(0.748, 0.804)		0.218	0.201	30	50
TCF23_+_27371948.23-P1P2_119	TCF23_+_27371948.23-P1P2	TCF23	GACAAACACAGTGCCTGAGG	-18	rC:dC	0.830	(0.807, 0.853)		0.218	0.165	30	40
TCF23_+_27371948.23-P1P2_122	TCF23_+_27371948.23-P1P2	TCF23	GATAAACACAGTGCCTGAGG	-18	rU:dC	0.792	(0.768, 0.816)		0.218	0.165	20	40
TCF23_+_27371948.23-P1P2_129	TCF23_+_27371948.23-P1P2	TCF23	GAGGAACACAGTGCCTGAGG	-17	rG:dT	0.915	(0.879, 0.952)		0.274	0.235	20	50
TCF23_+_27371948.23-P1P2_132	TCF23_+_27371948.23-P1P2	TCF23	GAGCAACACAGTGCCTGAGG	-17	rC:dT	0.786	(0.758, 0.814)		0.274	0.209	30	40
TCF23_+_27371948.23-P1P2_135	TCF23_+_27371948.23-P1P2	TCF23	GAGTAACACAGTGCCTGAGG	-17	rU:dT	0.736	(0.705, 0.767)		0.274	0.186	30	50
TCF23_+_27371948.23-P1P2_141	TCF23_+_27371948.23-P1P2	TCF23	GAGAGACACAGTGCCTGAGG	-16	rG:dT	0.873	(0.838, 0.908)		0.261	0.235	20	40
TCF23_+_27371948.23-P1P2_144	TCF23_+_27371948.23-P1P2	TCF23	GAGACACACAGTGCCTGAGG	-16	rC:dT	0.699	(0.668, 0.731)		0.261	0.209	20	40
TCF23_+_27371948.23-P1P2_147	TCF23_+_27371948.23-P1P2	TCF23	GAGATACACAGTGCCTGAGG	-16	rU:dT	0.687	(0.655, 0.718)		0.261	0.186	30	40
TCF23_+_27371948.23-P1P2_153	TCF23_+_27371948.23-P1P2	TCF23	GAGAAGCACAGTGCCTGAGG	-15	rG:dT	0.853	(0.821, 0.885)		0.223	0.235	20	40
TCF23_+_27371948.23-P1P2_156	TCF23_+_27371948.23-P1P2	TCF23	GAGAACCACAGTGCCTGAGG	-15	rC:dT	0.668	(0.627, 0.710)		0.223	0.209	30	40
TCF23_+_27371948.23-P1P2_159	TCF23_+_27371948.23-P1P2	TCF23	GAGAATCACAGTGCCTGAGG	-15	rU:dT	0.623	(0.582, 0.664)		0.223	0.186	30	50
TCF23_+_27371948.23-P1P2_161	TCF23_+_27371948.23-P1P2	TCF23	GAGAAAAACAGTGCCTGAGG	-14	rA:dG	0.346	(0.310, 0.383)		0.256	0.164	30	40
TCF23_+_27371948.23-P1P2_164	TCF23_+_27371948.23-P1P2	TCF23	GAGAAAGACAGTGCCTGAGG	-14	rG:dG	0.463	(0.428, 0.499)		0.256	0.212	20	40
TCF23_+_27371948.23-P1P2_169	TCF23_+_27371948.23-P1P2	TCF23	GAGAAATACAGTGCCTGAGG	-14	rU:dG	0.536	(0.494, 0.579)		0.256	0.192	30	50
TCF23_+_27371948.23-P1P2_177	TCF23_+_27371948.23-P1P2	TCF23	GAGAAACGCAGTGCCTGAGG	-13	rG:dT	0.783	(0.754, 0.812)		0.259	0.235	30	40
TCF23_+_27371948.23-P1P2_180	TCF23_+_27371948.23-P1P2	TCF23	GAGAAACCCAGTGCCTGAGG	-13	rC:dT	0.456	(0.412, 0.500)		0.259	0.209	20	40
TCF23_+_27371948.23-P1P2_183	TCF23_+_27371948.23-P1P2	TCF23	GAGAAACTCAGTGCCTGAGG	-13	rU:dT	0.552	(0.512, 0.592)		0.259	0.186	20	40
TCF23_+_27371948.23-P1P2_185	TCF23_+_27371948.23-P1P2	TCF23	GAGAAACAAAGTGCCTGAGG	-12	rA:dG	0.249	(0.212, 0.285)		0.259	0.164	30	30
TCF23_+_27371948.23-P1P2_188	TCF23_+_27371948.23-P1P2	TCF23	GAGAAACAGAGTGCCTGAGG	-12	rG:dG	0.429	(0.393, 0.464)		0.259	0.212	20	40
TCF23_+_27371948.23-P1P2_193	TCF23_+_27371948.23-P1P2	TCF23	GAGAAACATAGTGCCTGAGG	-12	rU:dG	0.464	(0.432, 0.496)		0.259	0.192	30	30
TCF23_+_27371948.23-P1P2_201	TCF23_+_27371948.23-P1P2	TCF23	GAGAAACACGGTGCCTGAGG	-11	rG:dT	0.736	(0.706, 0.766)		0.242	0.235	40	50
TCF23_+_27371948.23-P1P2_204	TCF23_+_27371948.23-P1P2	TCF23	GAGAAACACCGTGCCTGAGG	-11	rC:dT	0.237	(0.202, 0.271)		0.242	0.209	30	50
TCF23_+_27371948.23-P1P2_207	TCF23_+_27371948.23-P1P2	TCF23	GAGAAACACTGTGCCTGAGG	-11	rU:dT	0.270	(0.230, 0.309)		0.242	0.186	20	50
TCF23_+_27371948.23-P1P2_210	TCF23_+_27371948.23-P1P2	TCF23	GAGAAACACAATGCCTGAGG	-10	rA:dC	0.111	(0.091, 0.131)		0.204	0.201	30	40
TCF23_+_27371948.23-P1P2_215	TCF23_+_27371948.23-P1P2	TCF23	GAGAAACACACTGCCTGAGG	-10	rC:dC	0.049	(0.038, 0.059)		0.204	0.165	30	30
TCF23_+_27371948.23-P1P2_218	TCF23_+_27371948.23-P1P2	TCF23	GAGAAACACATTGCCTGAGG	-10	rU:dC	0.055	(0.044, 0.067)		0.204	0.165	10	50
TCF23_+_27371948.23-P1P2_220	TCF23_+_27371948.23-P1P2	TCF23	GAGAAACACAGAGCCTGAGG	-9	rA:dA	0.146	(0.119, 0.173)		0.191	0.182	20	30
TCF23_+_27371948.23-P1P2_223	TCF23_+_27371948.23-P1P2	TCF23	GAGAAACACAGGGCCTGAGG	-9	rG:dA	0.364	(0.327, 0.401)		0.191	0.200	20	40
TCF23_+_27371948.23-P1P2_226	TCF23_+_27371948.23-P1P2	TCF23	GAGAAACACAGCGCCTGAGG	-9	rC:dA	0.281	(0.248, 0.314)		0.191	0.225	30	50
TCF23_+_27371948.23-P1P2_234	TCF23_+_27371948.23-P1P2	TCF23	GAGAAACACAGTACCTGAGG	-8	rA:dC	0.077	(0.061, 0.092)		0.181	0.201	30	40
TCF23_+_27371948.23-P1P2_239	TCF23_+_27371948.23-P1P2	TCF23	GAGAAACACAGTCCCTGAGG	-8	rC:dC	0.077	(0.065, 0.089)		0.181	0.165	20	40
TCF23_+_27371948.23-P1P2_242	TCF23_+_27371948.23-P1P2	TCF23	GAGAAACACAGTTCCTGAGG	-8	rU:dC	0.040	(0.029, 0.050)		0.181	0.165	20	40
TCF23_+_27371948.23-P1P2_245	TCF23_+_27371948.23-P1P2	TCF23	GAGAAACACAGTGACTGAGG	-7	rA:dG	0.039	(0.026, 0.052)		0.120	0.164	30	40
TCF23_+_27371948.23-P1P2_248	TCF23_+_27371948.23-P1P2	TCF23	GAGAAACACAGTGGCTGAGG	-7	rG:dG	0.078	(0.067, 0.090)		0.120	0.212	30	40
TCF23_+_27371948.23-P1P2_253	TCF23_+_27371948.23-P1P2	TCF23	GAGAAACACAGTGTCTGAGG	-7	rU:dG	0.071	(0.052, 0.090)		0.120	0.192	30	40
TCF23_+_27371948.23-P1P2_257	TCF23_+_27371948.23-P1P2	TCF23	GAGAAACACAGTGCATGAGG	-6	rA:dG	0.028	(0.015, 0.040)		0.139	0.164	30	30
TCF23_+_27371948.23-P1P2_260	TCF23_+_27371948.23-P1P2	TCF23	GAGAAACACAGTGCGTGAGG	-6	rG:dG	0.038	(0.026, 0.050)		0.139	0.212	40	40
TCF23_+_27371948.23-P1P2_265	TCF23_+_27371948.23-P1P2	TCF23	GAGAAACACAGTGCTTGAGG	-6	rU:dG	0.033	(0.019, 0.047)		0.139	0.192	20	30
TCF23_+_27371948.23-P1P2_268	TCF23_+_27371948.23-P1P2	TCF23	GAGAAACACAGTGCCAGAGG	-5	rA:dA	0.152	(0.131, 0.173)		0.130	0.182	30	40
TCF23_+_27371948.23-P1P2_271	TCF23_+_27371948.23-P1P2	TCF23	GAGAAACACAGTGCCGGAGG	-5	rG:dA	0.190	(0.167, 0.212)		0.130	0.200	30	40
TCF23_+_27371948.23-P1P2_274	TCF23_+_27371948.23-P1P2	TCF23	GAGAAACACAGTGCCCGAGG	-5	rC:dA	0.220	(0.191, 0.249)		0.130	0.225	30	30
TCF23_+_27371948.23-P1P2_282	TCF23_+_27371948.23-P1P2	TCF23	GAGAAACACAGTGCCTAAGG	-4	rA:dC	0.067	(0.053, 0.080)		0.147	0.201	30	50
TCF23_+_27371948.23-P1P2_287	TCF23_+_27371948.23-P1P2	TCF23	GAGAAACACAGTGCCTCAGG	-4	rC:dC	0.027	(0.015, 0.039)		0.147	0.165	30	50
TCF23_+_27371948.23-P1P2_290	TCF23_+_27371948.23-P1P2	TCF23	GAGAAACACAGTGCCTTAGG	-4	rU:dC	0.032	(0.020, 0.044)		0.147	0.165	30	40
TCF23_+_27371948.23-P1P2_297	TCF23_+_27371948.23-P1P2	TCF23	GAGAAACACAGTGCCTGGGG	-3	rG:dT	0.482	(0.460, 0.504)		0.116	0.235	30	40
TCF23_+_27371948.23-P1P2_300	TCF23_+_27371948.23-P1P2	TCF23	GAGAAACACAGTGCCTGCGG	-3	rC:dT	0.097	(0.081, 0.113)		0.116	0.209	40	40
TCF23_+_27371948.23-P1P2_303	TCF23_+_27371948.23-P1P2	TCF23	GAGAAACACAGTGCCTGTGG	-3	rU:dT	0.135	(0.117, 0.153)		0.116	0.186	30	50
TCF23_+_27371948.23-P1P2_306	TCF23_+_27371948.23-P1P2	TCF23	GAGAAACACAGTGCCTGAAG	-2	rA:dC	0.046	(0.035, 0.058)		0.113	0.201	30	50
TCF23_+_27371948.23-P1P2_311	TCF23_+_27371948.23-P1P2	TCF23	GAGAAACACAGTGCCTGACG	-2	rC:dC	0.027	(0.016, 0.037)		0.113	0.165	30	50
TCF23_+_27371948.23-P1P2_314	TCF23_+_27371948.23-P1P2	TCF23	GAGAAACACAGTGCCTGATG	-2	rU:dC	0.030	(0.020, 0.041)		0.113	0.165	30	40
TCF23_+_27371948.23-P1P2_318	TCF23_+_27371948.23-P1P2	TCF23	GAGAAACACAGTGCCTGAGA	-1	rA:dC	0.057	(0.045, 0.070)		0.105	0.201	30	40
TCF23_+_27371948.23-P1P2_323	TCF23_+_27371948.23-P1P2	TCF23	GAGAAACACAGTGCCTGAGC	-1	rC:dC	0.033	(0.023, 0.044)		0.105	0.165	30	30
TCF23_+_27371948.23-P1P2_326	TCF23_+_27371948.23-P1P2	TCF23	GAGAAACACAGTGCCTGAGT	-1	rU:dC	0.037	(0.027, 0.047)		0.105	0.165	30	40
TCF23_+_27371951.23-P1P2	TCF23_+_27371951.23-P1P2	TCF23	GAGCAGAAACACAGTGCCTG			1.000					30	50
TCF23_+_27371951.23-P1P2_105	TCF23_+_27371951.23-P1P2	TCF23	GGGCAGAAACACAGTGCCTG	-19	rG:dT	0.599	(0.564, 0.634)		0.260	0.235	30	50
TCF23_+_27371951.23-P1P2_108	TCF23_+_27371951.23-P1P2	TCF23	GCGCAGAAACACAGTGCCTG	-19	rC:dT	0.498	(0.466, 0.530)		0.260	0.209	30	50
TCF23_+_27371951.23-P1P2_111	TCF23_+_27371951.23-P1P2	TCF23	GTGCAGAAACACAGTGCCTG	-19	rU:dT	0.440	(0.402, 0.478)		0.260	0.186	30	50
TCF23_+_27371951.23-P1P2_114	TCF23_+_27371951.23-P1P2	TCF23	GAACAGAAACACAGTGCCTG	-18	rA:dC	0.508	(0.477, 0.539)		0.218	0.201	30	40
TCF23_+_27371951.23-P1P2_119	TCF23_+_27371951.23-P1P2	TCF23	GACCAGAAACACAGTGCCTG	-18	rC:dC	0.556	(0.533, 0.580)		0.218	0.165	20	40
TCF23_+_27371951.23-P1P2_122	TCF23_+_27371951.23-P1P2	TCF23	GATCAGAAACACAGTGCCTG	-18	rU:dC	0.487	(0.465, 0.509)		0.218	0.165	30	50
TCF23_+_27371951.23-P1P2_125	TCF23_+_27371951.23-P1P2	TCF23	GAGAAGAAACACAGTGCCTG	-17	rA:dG	0.396	(0.373, 0.419)		0.274	0.164	20	40
TCF23_+_27371951.23-P1P2_128	TCF23_+_27371951.23-P1P2	TCF23	GAGGAGAAACACAGTGCCTG	-17	rG:dG	0.470	(0.447, 0.494)		0.274	0.212	30	50
TCF23_+_27371951.23-P1P2_133	TCF23_+_27371951.23-P1P2	TCF23	GAGTAGAAACACAGTGCCTG	-17	rU:dG	0.433	(0.402, 0.463)		0.274	0.192	30	50
TCF23_+_27371951.23-P1P2_141	TCF23_+_27371951.23-P1P2	TCF23	GAGCGGAAACACAGTGCCTG	-16	rG:dT	0.917	(0.886, 0.947)		0.261	0.235	30	50
TCF23_+_27371951.23-P1P2_144	TCF23_+_27371951.23-P1P2	TCF23	GAGCCGAAACACAGTGCCTG	-16	rC:dT	0.559	(0.525, 0.593)		0.261	0.209	40	50
TCF23_+_27371951.23-P1P2_147	TCF23_+_27371951.23-P1P2	TCF23	GAGCTGAAACACAGTGCCTG	-16	rU:dT	0.551	(0.520, 0.581)		0.261	0.186	30	50
TCF23_+_27371951.23-P1P2_150	TCF23_+_27371951.23-P1P2	TCF23	GAGCAAAAACACAGTGCCTG	-15	rA:dC	0.285	(0.256, 0.314)		0.223	0.201	30	50
TCF23_+_27371951.23-P1P2_155	TCF23_+_27371951.23-P1P2	TCF23	GAGCACAAACACAGTGCCTG	-15	rC:dC	0.287	(0.255, 0.318)		0.223	0.165	30	50
TCF23_+_27371951.23-P1P2_158	TCF23_+_27371951.23-P1P2	TCF23	GAGCATAAACACAGTGCCTG	-15	rU:dC	0.293	(0.266, 0.320)		0.223	0.165	30	40
TCF23_+_27371951.23-P1P2_165	TCF23_+_27371951.23-P1P2	TCF23	GAGCAGGAACACAGTGCCTG	-14	rG:dT	0.928	(0.902, 0.954)		0.256	0.235	30	50
TCF23_+_27371951.23-P1P2_168	TCF23_+_27371951.23-P1P2	TCF23	GAGCAGCAACACAGTGCCTG	-14	rC:dT	0.557	(0.512, 0.603)		0.256	0.209	30	40
TCF23_+_27371951.23-P1P2_171	TCF23_+_27371951.23-P1P2	TCF23	GAGCAGTAACACAGTGCCTG	-14	rU:dT	0.594	(0.548, 0.641)		0.256	0.186	30	50
TCF23_+_27371951.23-P1P2_177	TCF23_+_27371951.23-P1P2	TCF23	GAGCAGAGACACAGTGCCTG	-13	rG:dT	0.902	(0.878, 0.926)		0.259	0.235	30	50
TCF23_+_27371951.23-P1P2_180	TCF23_+_27371951.23-P1P2	TCF23	GAGCAGACACACAGTGCCTG	-13	rC:dT	0.461	(0.421, 0.501)		0.259	0.209	30	50
TCF23_+_27371951.23-P1P2_183	TCF23_+_27371951.23-P1P2	TCF23	GAGCAGATACACAGTGCCTG	-13	rU:dT	0.579	(0.531, 0.627)		0.259	0.186	30	40
TCF23_+_27371951.23-P1P2_189	TCF23_+_27371951.23-P1P2	TCF23	GAGCAGAAGCACAGTGCCTG	-12	rG:dT	0.890	(0.861, 0.920)		0.259	0.235	30	30
TCF23_+_27371951.23-P1P2_192	TCF23_+_27371951.23-P1P2	TCF23	GAGCAGAACCACAGTGCCTG	-12	rC:dT	0.334	(0.299, 0.370)		0.259	0.209	20	40
TCF23_+_27371951.23-P1P2_195	TCF23_+_27371951.23-P1P2	TCF23	GAGCAGAATCACAGTGCCTG	-12	rU:dT	0.403	(0.371, 0.434)		0.259	0.186	20	40
TCF23_+_27371951.23-P1P2_197	TCF23_+_27371951.23-P1P2	TCF23	GAGCAGAAAAACAGTGCCTG	-11	rA:dG	0.153	(0.130, 0.177)		0.242	0.164	20	40
TCF23_+_27371951.23-P1P2_200	TCF23_+_27371951.23-P1P2	TCF23	GAGCAGAAAGACAGTGCCTG	-11	rG:dG	0.411	(0.375, 0.447)		0.242	0.212	20	30
TCF23_+_27371951.23-P1P2_205	TCF23_+_27371951.23-P1P2	TCF23	GAGCAGAAATACAGTGCCTG	-11	rU:dG	0.410	(0.364, 0.456)		0.242	0.192	30	40
TCF23_+_27371951.23-P1P2_213	TCF23_+_27371951.23-P1P2	TCF23	GAGCAGAAACGCAGTGCCTG	-10	rG:dT	0.673	(0.652, 0.695)		0.204	0.235	30	30
TCF23_+_27371951.23-P1P2_216	TCF23_+_27371951.23-P1P2	TCF23	GAGCAGAAACCCAGTGCCTG	-10	rC:dT	0.189	(0.159, 0.218)		0.204	0.209	20	40
TCF23_+_27371951.23-P1P2_219	TCF23_+_27371951.23-P1P2	TCF23	GAGCAGAAACTCAGTGCCTG	-10	rU:dT	0.182	(0.151, 0.213)		0.204	0.186	20	40
TCF23_+_27371951.23-P1P2_221	TCF23_+_27371951.23-P1P2	TCF23	GAGCAGAAACAAAGTGCCTG	-9	rA:dG	0.002	(-0.016, 0.020)		0.191	0.164	20	60
TCF23_+_27371951.23-P1P2_224	TCF23_+_27371951.23-P1P2	TCF23	GAGCAGAAACAGAGTGCCTG	-9	rG:dG	0.226	(0.194, 0.258)		0.191	0.212	20	40
TCF23_+_27371951.23-P1P2_229	TCF23_+_27371951.23-P1P2	TCF23	GAGCAGAAACATAGTGCCTG	-9	rU:dG	0.368	(0.329, 0.407)		0.191	0.192	30	40
TCF23_+_27371951.23-P1P2_237	TCF23_+_27371951.23-P1P2	TCF23	GAGCAGAAACACGGTGCCTG	-8	rG:dT	0.495	(0.463, 0.528)		0.181	0.235	30	30
TCF23_+_27371951.23-P1P2_240	TCF23_+_27371951.23-P1P2	TCF23	GAGCAGAAACACCGTGCCTG	-8	rC:dT	0.058	(0.041, 0.075)		0.181	0.209	30	40
TCF23_+_27371951.23-P1P2_243	TCF23_+_27371951.23-P1P2	TCF23	GAGCAGAAACACTGTGCCTG	-8	rU:dT	0.045	(0.026, 0.064)		0.181	0.186	20	40
TCF23_+_27371951.23-P1P2_246	TCF23_+_27371951.23-P1P2	TCF23	GAGCAGAAACACAATGCCTG	-7	rA:dC	0.016	(0.002, 0.029)		0.120	0.201	30	50
TCF23_+_27371951.23-P1P2_251	TCF23_+_27371951.23-P1P2	TCF23	GAGCAGAAACACACTGCCTG	-7	rC:dC	-0.010	(-0.021, -0.000)		0.120	0.165	30	40
TCF23_+_27371951.23-P1P2_254	TCF23_+_27371951.23-P1P2	TCF23	GAGCAGAAACACATTGCCTG	-7	rU:dC	-0.021	(-0.034, -0.008)		0.120	0.165	30	30
TCF23_+_27371951.23-P1P2_256	TCF23_+_27371951.23-P1P2	TCF23	GAGCAGAAACACAGAGCCTG	-6	rA:dA	0.027	(0.014, 0.041)		0.139	0.182	20	40
TCF23_+_27371951.23-P1P2_259	TCF23_+_27371951.23-P1P2	TCF23	GAGCAGAAACACAGGGCCTG	-6	rG:dA	0.056	(0.043, 0.069)		0.139	0.200	30	30
TCF23_+_27371951.23-P1P2_262	TCF23_+_27371951.23-P1P2	TCF23	GAGCAGAAACACAGCGCCTG	-6	rC:dA	0.037	(0.023, 0.052)		0.139	0.225	40	50
TCF23_+_27371951.23-P1P2_270	TCF23_+_27371951.23-P1P2	TCF23	GAGCAGAAACACAGTACCTG	-5	rA:dC	-0.007	(-0.019, 0.004)		0.130	0.201	30	40
TCF23_+_27371951.23-P1P2_275	TCF23_+_27371951.23-P1P2	TCF23	GAGCAGAAACACAGTCCCTG	-5	rC:dC	-0.012	(-0.025, 0.001)		0.130	0.165	30	50
TCF23_+_27371951.23-P1P2_278	TCF23_+_27371951.23-P1P2	TCF23	GAGCAGAAACACAGTTCCTG	-5	rU:dC	-0.025	(-0.037, -0.012)		0.130	0.165	30	40
TCF23_+_27371951.23-P1P2_281	TCF23_+_27371951.23-P1P2	TCF23	GAGCAGAAACACAGTGACTG	-4	rA:dG	0.009	(-0.010, 0.027)		0.147	0.164	20	30
TCF23_+_27371951.23-P1P2_284	TCF23_+_27371951.23-P1P2	TCF23	GAGCAGAAACACAGTGGCTG	-4	rG:dG	0.097	(0.077, 0.116)		0.147	0.212	30	40
TCF23_+_27371951.23-P1P2_289	TCF23_+_27371951.23-P1P2	TCF23	GAGCAGAAACACAGTGTCTG	-4	rU:dG	0.052	(0.035, 0.069)		0.147	0.192	30	50
TCF23_+_27371951.23-P1P2_293	TCF23_+_27371951.23-P1P2	TCF23	GAGCAGAAACACAGTGCATG	-3	rA:dG	-0.029	(-0.042, -0.016)		0.116	0.164	20	50
TCF23_+_27371951.23-P1P2_296	TCF23_+_27371951.23-P1P2	TCF23	GAGCAGAAACACAGTGCGTG	-3	rG:dG	0.010	(-0.004, 0.025)		0.116	0.212	30	50
TCF23_+_27371951.23-P1P2_301	TCF23_+_27371951.23-P1P2	TCF23	GAGCAGAAACACAGTGCTTG	-3	rU:dG	-0.014	(-0.028, -0.000)		0.116	0.192	20	30
TCF23_+_27371951.23-P1P2_304	TCF23_+_27371951.23-P1P2	TCF23	GAGCAGAAACACAGTGCCAG	-2	rA:dA	0.019	(0.007, 0.030)		0.113	0.182	30	50
TCF23_+_27371951.23-P1P2_307	TCF23_+_27371951.23-P1P2	TCF23	GAGCAGAAACACAGTGCCGG	-2	rG:dA	0.067	(0.055, 0.079)		0.113	0.200	30	60
TCF23_+_27371951.23-P1P2_310	TCF23_+_27371951.23-P1P2	TCF23	GAGCAGAAACACAGTGCCCG	-2	rC:dA	0.049	(0.032, 0.066)		0.113	0.225	40	40
TCF23_+_27371951.23-P1P2_318	TCF23_+_27371951.23-P1P2	TCF23	GAGCAGAAACACAGTGCCTA	-1	rA:dC	-0.017	(-0.029, -0.005)		0.105	0.201	30	40
TCF23_+_27371951.23-P1P2_323	TCF23_+_27371951.23-P1P2	TCF23	GAGCAGAAACACAGTGCCTC	-1	rC:dC	-0.013	(-0.025, -0.002)		0.105	0.165	30	50
TCF23_+_27371951.23-P1P2_326	TCF23_+_27371951.23-P1P2	TCF23	GAGCAGAAACACAGTGCCTT	-1	rU:dC	-0.020	(-0.030, -0.009)		0.105	0.165	30	40
TCF23_+_27372289.23-P1P2	TCF23_+_27372289.23-P1P2	TCF23	GAGTGAGGCTGTACCATCAG			1.000					30	40
TCF23_+_27372289.23-P1P2_105	TCF23_+_27372289.23-P1P2	TCF23	GGGTGAGGCTGTACCATCAG	-19	rG:dT	0.928	(0.896, 0.961)		0.260	0.235	30	50
TCF23_+_27372289.23-P1P2_108	TCF23_+_27372289.23-P1P2	TCF23	GCGTGAGGCTGTACCATCAG	-19	rC:dT	0.824	(0.794, 0.854)		0.260	0.209	40	50
TCF23_+_27372289.23-P1P2_111	TCF23_+_27372289.23-P1P2	TCF23	GTGTGAGGCTGTACCATCAG	-19	rU:dT	0.778	(0.753, 0.803)		0.260	0.186	30	50
TCF23_+_27372289.23-P1P2_114	TCF23_+_27372289.23-P1P2	TCF23	GAATGAGGCTGTACCATCAG	-18	rA:dC	0.773	(0.746, 0.801)		0.218	0.201	30	50
TCF23_+_27372289.23-P1P2_119	TCF23_+_27372289.23-P1P2	TCF23	GACTGAGGCTGTACCATCAG	-18	rC:dC	0.802	(0.775, 0.830)		0.218	0.165	40	50
TCF23_+_27372289.23-P1P2_122	TCF23_+_27372289.23-P1P2	TCF23	GATTGAGGCTGTACCATCAG	-18	rU:dC	0.735	(0.707, 0.762)		0.218	0.165	30	40
TCF23_+_27372289.23-P1P2_124	TCF23_+_27372289.23-P1P2	TCF23	GAGAGAGGCTGTACCATCAG	-17	rA:dA	0.854	(0.823, 0.886)		0.274	0.182	30	30
TCF23_+_27372289.23-P1P2_127	TCF23_+_27372289.23-P1P2	TCF23	GAGGGAGGCTGTACCATCAG	-17	rG:dA	0.858	(0.826, 0.890)		0.274	0.200	40	40
TCF23_+_27372289.23-P1P2_130	TCF23_+_27372289.23-P1P2	TCF23	GAGCGAGGCTGTACCATCAG	-17	rC:dA	0.876	(0.842, 0.910)		0.274	0.225	30	40
TCF23_+_27372289.23-P1P2_138	TCF23_+_27372289.23-P1P2	TCF23	GAGTAAGGCTGTACCATCAG	-16	rA:dC	0.733	(0.688, 0.778)		0.261	0.201	30	40
TCF23_+_27372289.23-P1P2_143	TCF23_+_27372289.23-P1P2	TCF23	GAGTCAGGCTGTACCATCAG	-16	rC:dC	0.679	(0.636, 0.721)		0.261	0.165	30	50
TCF23_+_27372289.23-P1P2_146	TCF23_+_27372289.23-P1P2	TCF23	GAGTTAGGCTGTACCATCAG	-16	rU:dC	0.661	(0.614, 0.709)		0.261	0.165	40	50
TCF23_+_27372289.23-P1P2_153	TCF23_+_27372289.23-P1P2	TCF23	GAGTGGGGCTGTACCATCAG	-15	rG:dT	1.040	(1.014, 1.067)		0.223	0.235	30	50
TCF23_+_27372289.23-P1P2_156	TCF23_+_27372289.23-P1P2	TCF23	GAGTGCGGCTGTACCATCAG	-15	rC:dT	0.948	(0.909, 0.988)		0.223	0.209	30	50
TCF23_+_27372289.23-P1P2_159	TCF23_+_27372289.23-P1P2	TCF23	GAGTGTGGCTGTACCATCAG	-15	rU:dT	0.958	(0.925, 0.991)		0.223	0.186	20	50
TCF23_+_27372289.23-P1P2_162	TCF23_+_27372289.23-P1P2	TCF23	GAGTGAAGCTGTACCATCAG	-14	rA:dC	0.702	(0.661, 0.743)		0.256	0.201	30	50
TCF23_+_27372289.23-P1P2_167	TCF23_+_27372289.23-P1P2	TCF23	GAGTGACGCTGTACCATCAG	-14	rC:dC	0.621	(0.581, 0.662)		0.256	0.165	30	50
TCF23_+_27372289.23-P1P2_170	TCF23_+_27372289.23-P1P2	TCF23	GAGTGATGCTGTACCATCAG	-14	rU:dC	0.660	(0.619, 0.700)		0.256	0.165	30	50
TCF23_+_27372289.23-P1P2_174	TCF23_+_27372289.23-P1P2	TCF23	GAGTGAGACTGTACCATCAG	-13	rA:dC	0.739	(0.701, 0.777)		0.259	0.201	30	30
TCF23_+_27372289.23-P1P2_179	TCF23_+_27372289.23-P1P2	TCF23	GAGTGAGCCTGTACCATCAG	-13	rC:dC	0.486	(0.437, 0.536)		0.259	0.165	30	40
TCF23_+_27372289.23-P1P2_182	TCF23_+_27372289.23-P1P2	TCF23	GAGTGAGTCTGTACCATCAG	-13	rU:dC	0.639	(0.598, 0.680)		0.259	0.165	30	40
TCF23_+_27372289.23-P1P2_185	TCF23_+_27372289.23-P1P2	TCF23	GAGTGAGGATGTACCATCAG	-12	rA:dG	0.717	(0.685, 0.749)		0.259	0.164	30	50
TCF23_+_27372289.23-P1P2_188	TCF23_+_27372289.23-P1P2	TCF23	GAGTGAGGGTGTACCATCAG	-12	rG:dG	0.806	(0.786, 0.826)		0.259	0.212	20	50
TCF23_+_27372289.23-P1P2_193	TCF23_+_27372289.23-P1P2	TCF23	GAGTGAGGTTGTACCATCAG	-12	rU:dG	0.844	(0.814, 0.874)		0.259	0.192	30	30
TCF23_+_27372289.23-P1P2_196	TCF23_+_27372289.23-P1P2	TCF23	GAGTGAGGCAGTACCATCAG	-11	rA:dA	0.657	(0.627, 0.687)		0.242	0.182	30	60
TCF23_+_27372289.23-P1P2_199	TCF23_+_27372289.23-P1P2	TCF23	GAGTGAGGCGGTACCATCAG	-11	rG:dA	0.723	(0.704, 0.743)		0.242	0.200	40	50
TCF23_+_27372289.23-P1P2_202	TCF23_+_27372289.23-P1P2	TCF23	GAGTGAGGCCGTACCATCAG	-11	rC:dA	0.643	(0.609, 0.677)		0.242	0.225	50	60
TCF23_+_27372289.23-P1P2_210	TCF23_+_27372289.23-P1P2	TCF23	GAGTGAGGCTATACCATCAG	-10	rA:dC	0.341	(0.310, 0.372)		0.204	0.201	40	60
TCF23_+_27372289.23-P1P2_215	TCF23_+_27372289.23-P1P2	TCF23	GAGTGAGGCTCTACCATCAG	-10	rC:dC	0.138	(0.118, 0.158)		0.204	0.165	30	40
TCF23_+_27372289.23-P1P2_218	TCF23_+_27372289.23-P1P2	TCF23	GAGTGAGGCTTTACCATCAG	-10	rU:dC	0.178	(0.155, 0.201)		0.204	0.165	20	60
TCF23_+_27372289.23-P1P2_220	TCF23_+_27372289.23-P1P2	TCF23	GAGTGAGGCTGAACCATCAG	-9	rA:dA	0.320	(0.282, 0.358)		0.191	0.182	30	40
TCF23_+_27372289.23-P1P2_223	TCF23_+_27372289.23-P1P2	TCF23	GAGTGAGGCTGGACCATCAG	-9	rG:dA	0.511	(0.476, 0.546)		0.191	0.200	20	20
TCF23_+_27372289.23-P1P2_226	TCF23_+_27372289.23-P1P2	TCF23	GAGTGAGGCTGCACCATCAG	-9	rC:dA	0.553	(0.518, 0.589)		0.191	0.225	20	40
TCF23_+_27372289.23-P1P2_237	TCF23_+_27372289.23-P1P2	TCF23	GAGTGAGGCTGTGCCATCAG	-8	rG:dT	0.682	(0.654, 0.710)		0.181	0.235	20	40
TCF23_+_27372289.23-P1P2_240	TCF23_+_27372289.23-P1P2	TCF23	GAGTGAGGCTGTCCCATCAG	-8	rC:dT	0.337	(0.292, 0.381)		0.181	0.209	30	40
TCF23_+_27372289.23-P1P2_243	TCF23_+_27372289.23-P1P2	TCF23	GAGTGAGGCTGTTCCATCAG	-8	rU:dT	0.298	(0.259, 0.338)		0.181	0.186	30	40
TCF23_+_27372289.23-P1P2_245	TCF23_+_27372289.23-P1P2	TCF23	GAGTGAGGCTGTAACATCAG	-7	rA:dG	0.040	(0.024, 0.056)		0.120	0.164	30	60
TCF23_+_27372289.23-P1P2_248	TCF23_+_27372289.23-P1P2	TCF23	GAGTGAGGCTGTAGCATCAG	-7	rG:dG	0.080	(0.067, 0.094)		0.120	0.212	30	40
TCF23_+_27372289.23-P1P2_253	TCF23_+_27372289.23-P1P2	TCF23	GAGTGAGGCTGTATCATCAG	-7	rU:dG	0.134	(0.109, 0.158)		0.120	0.192	30	40
TCF23_+_27372289.23-P1P2_257	TCF23_+_27372289.23-P1P2	TCF23	GAGTGAGGCTGTACAATCAG	-6	rA:dG	0.024	(0.009, 0.039)		0.139	0.164	40	50
TCF23_+_27372289.23-P1P2_260	TCF23_+_27372289.23-P1P2	TCF23	GAGTGAGGCTGTACGATCAG	-6	rG:dG	0.034	(0.022, 0.046)		0.139	0.212	30	50
TCF23_+_27372289.23-P1P2_265	TCF23_+_27372289.23-P1P2	TCF23	GAGTGAGGCTGTACTATCAG	-6	rU:dG	0.066	(0.047, 0.085)		0.139	0.192	30	60
TCF23_+_27372289.23-P1P2_273	TCF23_+_27372289.23-P1P2	TCF23	GAGTGAGGCTGTACCGTCAG	-5	rG:dT	0.466	(0.437, 0.495)		0.130	0.235	40	50
TCF23_+_27372289.23-P1P2_276	TCF23_+_27372289.23-P1P2	TCF23	GAGTGAGGCTGTACCCTCAG	-5	rC:dT	0.259	(0.222, 0.297)		0.130	0.209	40	40
TCF23_+_27372289.23-P1P2_279	TCF23_+_27372289.23-P1P2	TCF23	GAGTGAGGCTGTACCTTCAG	-5	rU:dT	0.163	(0.142, 0.184)		0.130	0.186	30	40
TCF23_+_27372289.23-P1P2_280	TCF23_+_27372289.23-P1P2	TCF23	GAGTGAGGCTGTACCAACAG	-4	rA:dA	0.197	(0.169, 0.224)		0.147	0.182	30	50
TCF23_+_27372289.23-P1P2_283	TCF23_+_27372289.23-P1P2	TCF23	GAGTGAGGCTGTACCAGCAG	-4	rG:dA	0.256	(0.232, 0.281)		0.147	0.200	30	40
TCF23_+_27372289.23-P1P2_286	TCF23_+_27372289.23-P1P2	TCF23	GAGTGAGGCTGTACCACCAG	-4	rC:dA	0.192	(0.172, 0.213)		0.147	0.225	30	60
TCF23_+_27372289.23-P1P2_293	TCF23_+_27372289.23-P1P2	TCF23	GAGTGAGGCTGTACCATAAG	-3	rA:dG	0.050	(0.033, 0.067)		0.116	0.164	40	60
TCF23_+_27372289.23-P1P2_296	TCF23_+_27372289.23-P1P2	TCF23	GAGTGAGGCTGTACCATGAG	-3	rG:dG	0.131	(0.108, 0.154)		0.116	0.212	30	50
TCF23_+_27372289.23-P1P2_301	TCF23_+_27372289.23-P1P2	TCF23	GAGTGAGGCTGTACCATTAG	-3	rU:dG	0.095	(0.076, 0.115)		0.116	0.192	50	60
TCF23_+_27372289.23-P1P2_309	TCF23_+_27372289.23-P1P2	TCF23	GAGTGAGGCTGTACCATCGG	-2	rG:dT	0.440	(0.413, 0.468)		0.113	0.235	40	50
TCF23_+_27372289.23-P1P2_312	TCF23_+_27372289.23-P1P2	TCF23	GAGTGAGGCTGTACCATCCG	-2	rC:dT	0.134	(0.110, 0.157)		0.113	0.209	30	40
TCF23_+_27372289.23-P1P2_315	TCF23_+_27372289.23-P1P2	TCF23	GAGTGAGGCTGTACCATCTG	-2	rU:dT	0.129	(0.110, 0.149)		0.113	0.186	30	60
TCF23_+_27372289.23-P1P2_318	TCF23_+_27372289.23-P1P2	TCF23	GAGTGAGGCTGTACCATCAA	-1	rA:dC	0.073	(0.060, 0.086)		0.105	0.201	30	30
TCF23_+_27372289.23-P1P2_323	TCF23_+_27372289.23-P1P2	TCF23	GAGTGAGGCTGTACCATCAC	-1	rC:dC	0.036	(0.027, 0.046)		0.105	0.165	30	60
TCF23_+_27372289.23-P1P2_326	TCF23_+_27372289.23-P1P2	TCF23	GAGTGAGGCTGTACCATCAT	-1	rU:dC	0.039	(0.031, 0.047)		0.105	0.165	40	60
TCF23_-_27372136.23-P1P2	TCF23_-_27372136.23-P1P2	TCF23	GAGGACAAGGCAGGACCCGT			1.000					30	50
TCF23_-_27372136.23-P1P2_105	TCF23_-_27372136.23-P1P2	TCF23	GGGGACAAGGCAGGACCCGT	-19	rG:dT	0.929	(0.890, 0.967)		0.260	0.235	20	40
TCF23_-_27372136.23-P1P2_108	TCF23_-_27372136.23-P1P2	TCF23	GCGGACAAGGCAGGACCCGT	-19	rC:dT	0.937	(0.901, 0.972)		0.260	0.209	30	40
TCF23_-_27372136.23-P1P2_111	TCF23_-_27372136.23-P1P2	TCF23	GTGGACAAGGCAGGACCCGT	-19	rU:dT	0.874	(0.842, 0.906)		0.260	0.186	30	40
TCF23_-_27372136.23-P1P2_114	TCF23_-_27372136.23-P1P2	TCF23	GAAGACAAGGCAGGACCCGT	-18	rA:dC	0.893	(0.865, 0.921)		0.218	0.201	40	50
TCF23_-_27372136.23-P1P2_119	TCF23_-_27372136.23-P1P2	TCF23	GACGACAAGGCAGGACCCGT	-18	rC:dC	0.955	(0.928, 0.983)		0.218	0.165	40	50
TCF23_-_27372136.23-P1P2_122	TCF23_-_27372136.23-P1P2	TCF23	GATGACAAGGCAGGACCCGT	-18	rU:dC	0.899	(0.872, 0.926)		0.218	0.165	40	40
TCF23_-_27372136.23-P1P2_126	TCF23_-_27372136.23-P1P2	TCF23	GAGAACAAGGCAGGACCCGT	-17	rA:dC	0.817	(0.787, 0.848)		0.274	0.201	30	50
TCF23_-_27372136.23-P1P2_131	TCF23_-_27372136.23-P1P2	TCF23	GAGCACAAGGCAGGACCCGT	-17	rC:dC	0.869	(0.847, 0.891)		0.274	0.165	20	40
TCF23_-_27372136.23-P1P2_134	TCF23_-_27372136.23-P1P2	TCF23	GAGTACAAGGCAGGACCCGT	-17	rU:dC	0.836	(0.808, 0.865)		0.274	0.165	30	40
TCF23_-_27372136.23-P1P2_141	TCF23_-_27372136.23-P1P2	TCF23	GAGGGCAAGGCAGGACCCGT	-16	rG:dT	0.935	(0.900, 0.970)		0.261	0.235	30	40
TCF23_-_27372136.23-P1P2_144	TCF23_-_27372136.23-P1P2	TCF23	GAGGCCAAGGCAGGACCCGT	-16	rC:dT	0.857	(0.824, 0.890)		0.261	0.209	20	40
TCF23_-_27372136.23-P1P2_147	TCF23_-_27372136.23-P1P2	TCF23	GAGGTCAAGGCAGGACCCGT	-16	rU:dT	0.835	(0.799, 0.871)		0.261	0.186	30	40
TCF23_-_27372136.23-P1P2_149	TCF23_-_27372136.23-P1P2	TCF23	GAGGAAAAGGCAGGACCCGT	-15	rA:dG	0.646	(0.599, 0.693)		0.223	0.164	30	40
TCF23_-_27372136.23-P1P2_152	TCF23_-_27372136.23-P1P2	TCF23	GAGGAGAAGGCAGGACCCGT	-15	rG:dG	0.750	(0.714, 0.787)		0.223	0.212	40	40
TCF23_-_27372136.23-P1P2_157	TCF23_-_27372136.23-P1P2	TCF23	GAGGATAAGGCAGGACCCGT	-15	rU:dG	0.799	(0.759, 0.839)		0.223	0.192	30	50
TCF23_-_27372136.23-P1P2_165	TCF23_-_27372136.23-P1P2	TCF23	GAGGACGAGGCAGGACCCGT	-14	rG:dT	0.866	(0.836, 0.895)		0.256	0.235	30	50
TCF23_-_27372136.23-P1P2_168	TCF23_-_27372136.23-P1P2	TCF23	GAGGACCAGGCAGGACCCGT	-14	rC:dT	0.838	(0.803, 0.873)		0.256	0.209	40	40
TCF23_-_27372136.23-P1P2_171	TCF23_-_27372136.23-P1P2	TCF23	GAGGACTAGGCAGGACCCGT	-14	rU:dT	0.815	(0.778, 0.852)		0.256	0.186	40	50
TCF23_-_27372136.23-P1P2_177	TCF23_-_27372136.23-P1P2	TCF23	GAGGACAGGGCAGGACCCGT	-13	rG:dT	0.845	(0.815, 0.875)		0.259	0.235	40	40
TCF23_-_27372136.23-P1P2_180	TCF23_-_27372136.23-P1P2	TCF23	GAGGACACGGCAGGACCCGT	-13	rC:dT	0.743	(0.704, 0.783)		0.259	0.209	30	40
TCF23_-_27372136.23-P1P2_183	TCF23_-_27372136.23-P1P2	TCF23	GAGGACATGGCAGGACCCGT	-13	rU:dT	0.761	(0.722, 0.800)		0.259	0.186	40	50
TCF23_-_27372136.23-P1P2_186	TCF23_-_27372136.23-P1P2	TCF23	GAGGACAAAGCAGGACCCGT	-12	rA:dC	0.397	(0.356, 0.438)		0.259	0.201	40	50
TCF23_-_27372136.23-P1P2_191	TCF23_-_27372136.23-P1P2	TCF23	GAGGACAACGCAGGACCCGT	-12	rC:dC	0.220	(0.190, 0.250)		0.259	0.165	50	60
TCF23_-_27372136.23-P1P2_194	TCF23_-_27372136.23-P1P2	TCF23	GAGGACAATGCAGGACCCGT	-12	rU:dC	0.324	(0.286, 0.363)		0.259	0.165	30	50
TCF23_-_27372136.23-P1P2_198	TCF23_-_27372136.23-P1P2	TCF23	GAGGACAAGACAGGACCCGT	-11	rA:dC	0.307	(0.271, 0.343)		0.242	0.201	20	40
TCF23_-_27372136.23-P1P2_203	TCF23_-_27372136.23-P1P2	TCF23	GAGGACAAGCCAGGACCCGT	-11	rC:dC	0.092	(0.072, 0.112)		0.242	0.165	30	50
TCF23_-_27372136.23-P1P2_206	TCF23_-_27372136.23-P1P2	TCF23	GAGGACAAGTCAGGACCCGT	-11	rU:dC	0.140	(0.110, 0.170)		0.242	0.165	40	60
TCF23_-_27372136.23-P1P2_209	TCF23_-_27372136.23-P1P2	TCF23	GAGGACAAGGAAGGACCCGT	-10	rA:dG	0.248	(0.218, 0.279)		0.204	0.164	40	50
TCF23_-_27372136.23-P1P2_212	TCF23_-_27372136.23-P1P2	TCF23	GAGGACAAGGGAGGACCCGT	-10	rG:dG	0.466	(0.436, 0.496)		0.204	0.212	40	40
TCF23_-_27372136.23-P1P2_217	TCF23_-_27372136.23-P1P2	TCF23	GAGGACAAGGTAGGACCCGT	-10	rU:dG	0.532	(0.503, 0.560)		0.204	0.192	40	60
TCF23_-_27372136.23-P1P2_225	TCF23_-_27372136.23-P1P2	TCF23	GAGGACAAGGCGGGACCCGT	-9	rG:dT	0.658	(0.629, 0.686)		0.191	0.235	40	50
TCF23_-_27372136.23-P1P2_228	TCF23_-_27372136.23-P1P2	TCF23	GAGGACAAGGCCGGACCCGT	-9	rC:dT	0.304	(0.277, 0.330)		0.191	0.209	40	40
TCF23_-_27372136.23-P1P2_231	TCF23_-_27372136.23-P1P2	TCF23	GAGGACAAGGCTGGACCCGT	-9	rU:dT	0.302	(0.270, 0.333)		0.191	0.186	40	50
TCF23_-_27372136.23-P1P2_234	TCF23_-_27372136.23-P1P2	TCF23	GAGGACAAGGCAAGACCCGT	-8	rA:dC	0.099	(0.083, 0.114)		0.181	0.201	40	40
TCF23_-_27372136.23-P1P2_239	TCF23_-_27372136.23-P1P2	TCF23	GAGGACAAGGCACGACCCGT	-8	rC:dC	0.044	(0.036, 0.052)		0.181	0.165	50	60
TCF23_-_27372136.23-P1P2_242	TCF23_-_27372136.23-P1P2	TCF23	GAGGACAAGGCATGACCCGT	-8	rU:dC	0.044	(0.034, 0.055)		0.181	0.165	50	60
TCF23_-_27372136.23-P1P2_246	TCF23_-_27372136.23-P1P2	TCF23	GAGGACAAGGCAGAACCCGT	-7	rA:dC	0.153	(0.134, 0.172)		0.120	0.201	30	50
TCF23_-_27372136.23-P1P2_251	TCF23_-_27372136.23-P1P2	TCF23	GAGGACAAGGCAGCACCCGT	-7	rC:dC	0.052	(0.042, 0.062)		0.120	0.165	40	50
TCF23_-_27372136.23-P1P2_254	TCF23_-_27372136.23-P1P2	TCF23	GAGGACAAGGCAGTACCCGT	-7	rU:dC	0.053	(0.040, 0.066)		0.120	0.165	40	70
TCF23_-_27372136.23-P1P2_261	TCF23_-_27372136.23-P1P2	TCF23	GAGGACAAGGCAGGGCCCGT	-6	rG:dT	0.311	(0.293, 0.330)		0.139	0.235	30	40
TCF23_-_27372136.23-P1P2_264	TCF23_-_27372136.23-P1P2	TCF23	GAGGACAAGGCAGGCCCCGT	-6	rC:dT	0.152	(0.135, 0.169)		0.139	0.209	40	40
TCF23_-_27372136.23-P1P2_267	TCF23_-_27372136.23-P1P2	TCF23	GAGGACAAGGCAGGTCCCGT	-6	rU:dT	0.149	(0.132, 0.166)		0.139	0.186	40	50
TCF23_-_27372136.23-P1P2_269	TCF23_-_27372136.23-P1P2	TCF23	GAGGACAAGGCAGGAACCGT	-5	rA:dG	0.102	(0.086, 0.119)		0.130	0.164	40	50
TCF23_-_27372136.23-P1P2_272	TCF23_-_27372136.23-P1P2	TCF23	GAGGACAAGGCAGGAGCCGT	-5	rG:dG	0.130	(0.110, 0.149)		0.130	0.212	30	40
TCF23_-_27372136.23-P1P2_277	TCF23_-_27372136.23-P1P2	TCF23	GAGGACAAGGCAGGATCCGT	-5	rU:dG	0.149	(0.127, 0.170)		0.130	0.192	30	50
TCF23_-_27372136.23-P1P2_281	TCF23_-_27372136.23-P1P2	TCF23	GAGGACAAGGCAGGACACGT	-4	rA:dG	0.137	(0.119, 0.155)		0.147	0.164	30	60
TCF23_-_27372136.23-P1P2_284	TCF23_-_27372136.23-P1P2	TCF23	GAGGACAAGGCAGGACGCGT	-4	rG:dG	0.220	(0.199, 0.241)		0.147	0.212	40	60
TCF23_-_27372136.23-P1P2_289	TCF23_-_27372136.23-P1P2	TCF23	GAGGACAAGGCAGGACTCGT	-4	rU:dG	0.188	(0.163, 0.213)		0.147	0.192	30	50
TCF23_-_27372136.23-P1P2_293	TCF23_-_27372136.23-P1P2	TCF23	GAGGACAAGGCAGGACCAGT	-3	rA:dG	0.090	(0.071, 0.108)		0.116	0.164	30	40
TCF23_-_27372136.23-P1P2_296	TCF23_-_27372136.23-P1P2	TCF23	GAGGACAAGGCAGGACCGGT	-3	rG:dG	0.178	(0.158, 0.199)		0.116	0.212	30	40
TCF23_-_27372136.23-P1P2_301	TCF23_-_27372136.23-P1P2	TCF23	GAGGACAAGGCAGGACCTGT	-3	rU:dG	0.173	(0.154, 0.192)		0.116	0.192	30	40
TCF23_-_27372136.23-P1P2_306	TCF23_-_27372136.23-P1P2	TCF23	GAGGACAAGGCAGGACCCAT	-2	rA:dC	0.131	(0.113, 0.148)		0.113	0.201	30	50
TCF23_-_27372136.23-P1P2_311	TCF23_-_27372136.23-P1P2	TCF23	GAGGACAAGGCAGGACCCCT	-2	rC:dC	0.079	(0.068, 0.090)		0.113	0.165	20	30
TCF23_-_27372136.23-P1P2_314	TCF23_-_27372136.23-P1P2	TCF23	GAGGACAAGGCAGGACCCTT	-2	rU:dC	0.079	(0.067, 0.091)		0.113	0.165	30	40
TCF23_-_27372136.23-P1P2_316	TCF23_-_27372136.23-P1P2	TCF23	GAGGACAAGGCAGGACCCGA	-1	rA:dA	0.176	(0.161, 0.191)		0.105	0.182	30	60
TCF23_-_27372136.23-P1P2_319	TCF23_-_27372136.23-P1P2	TCF23	GAGGACAAGGCAGGACCCGG	-1	rG:dA	0.221	(0.208, 0.235)		0.105	0.200	30	40
TCF23_-_27372136.23-P1P2_322	TCF23_-_27372136.23-P1P2	TCF23	GAGGACAAGGCAGGACCCGC	-1	rC:dA	0.170	(0.150, 0.190)		0.105	0.225	30	40
TCF23_-_27372261.23-P1P2	TCF23_-_27372261.23-P1P2	TCF23	GCTGCAGAGGGGTCCAGGGG			1.000					30	40
TCF23_-_27372261.23-P1P2_101	TCF23_-_27372261.23-P1P2	TCF23	GATGCAGAGGGGTCCAGGGG	-19	rA:dG	0.972	(0.942, 1.002)		0.260	0.164	20	30
TCF23_-_27372261.23-P1P2_104	TCF23_-_27372261.23-P1P2	TCF23	GGTGCAGAGGGGTCCAGGGG	-19	rG:dG	0.964	(0.934, 0.995)		0.260	0.212	30	30
TCF23_-_27372261.23-P1P2_109	TCF23_-_27372261.23-P1P2	TCF23	GTTGCAGAGGGGTCCAGGGG	-19	rU:dG	0.937	(0.909, 0.966)		0.260	0.192	30	40
TCF23_-_27372261.23-P1P2_112	TCF23_-_27372261.23-P1P2	TCF23	GCAGCAGAGGGGTCCAGGGG	-18	rA:dA	0.962	(0.935, 0.989)		0.218	0.182	20	30
TCF23_-_27372261.23-P1P2_115	TCF23_-_27372261.23-P1P2	TCF23	GCGGCAGAGGGGTCCAGGGG	-18	rG:dA	0.969	(0.940, 0.998)		0.218	0.200	30	30
TCF23_-_27372261.23-P1P2_118	TCF23_-_27372261.23-P1P2	TCF23	GCCGCAGAGGGGTCCAGGGG	-18	rC:dA	0.985	(0.954, 1.016)		0.218	0.225	20	40
TCF23_-_27372261.23-P1P2_126	TCF23_-_27372261.23-P1P2	TCF23	GCTACAGAGGGGTCCAGGGG	-17	rA:dC	0.948	(0.921, 0.976)		0.274	0.201	30	40
TCF23_-_27372261.23-P1P2_131	TCF23_-_27372261.23-P1P2	TCF23	GCTCCAGAGGGGTCCAGGGG	-17	rC:dC	0.949	(0.920, 0.978)		0.274	0.165	30	30
TCF23_-_27372261.23-P1P2_134	TCF23_-_27372261.23-P1P2	TCF23	GCTTCAGAGGGGTCCAGGGG	-17	rU:dC	0.932	(0.904, 0.959)		0.274	0.165	20	40
TCF23_-_27372261.23-P1P2_137	TCF23_-_27372261.23-P1P2	TCF23	GCTGAAGAGGGGTCCAGGGG	-16	rA:dG	0.906	(0.882, 0.931)		0.261	0.164	30	40
TCF23_-_27372261.23-P1P2_140	TCF23_-_27372261.23-P1P2	TCF23	GCTGGAGAGGGGTCCAGGGG	-16	rG:dG	0.892	(0.864, 0.920)		0.261	0.212	20	30
TCF23_-_27372261.23-P1P2_145	TCF23_-_27372261.23-P1P2	TCF23	GCTGTAGAGGGGTCCAGGGG	-16	rU:dG	0.902	(0.875, 0.929)		0.261	0.192	20	40
TCF23_-_27372261.23-P1P2_153	TCF23_-_27372261.23-P1P2	TCF23	GCTGCGGAGGGGTCCAGGGG	-15	rG:dT	0.929	(0.900, 0.958)		0.223	0.235	30	40
TCF23_-_27372261.23-P1P2_156	TCF23_-_27372261.23-P1P2	TCF23	GCTGCCGAGGGGTCCAGGGG	-15	rC:dT	0.940	(0.914, 0.966)		0.223	0.209	30	40
