## Supplemental Tables for "Titrating gene expression with series of systematically compromised CRISPR guide RNAs": Table_S8_genome-wide_predicted_sgRNA_activities.txt (part 686 of 801)

	perfect match sgRNA	gene	sequence	mismatch position	new pairing	predicted relative activity (mean)	predicted relative activity (95% c.i.)	measured relative activity (K562)	model rmse (mismatch position)	model rmse (new pairing)	off-target threshold (genome)	off-target threshold (near TSS)	sgRNA alias(es)
TCF23_-_27372261.23-P1P2_159	TCF23_-_27372261.23-P1P2	TCF23	GCTGCTGAGGGGTCCAGGGG	-15	rU:dT	0.939	(0.911, 0.966)		0.223	0.186	30	30
TCF23_-_27372261.23-P1P2_162	TCF23_-_27372261.23-P1P2	TCF23	GCTGCAAAGGGGTCCAGGGG	-14	rA:dC	0.911	(0.886, 0.937)		0.256	0.201	20	30
TCF23_-_27372261.23-P1P2_167	TCF23_-_27372261.23-P1P2	TCF23	GCTGCACAGGGGTCCAGGGG	-14	rC:dC	0.909	(0.888, 0.931)		0.256	0.165	20	40
TCF23_-_27372261.23-P1P2_170	TCF23_-_27372261.23-P1P2	TCF23	GCTGCATAGGGGTCCAGGGG	-14	rU:dC	0.909	(0.886, 0.933)		0.256	0.165	30	40
TCF23_-_27372261.23-P1P2_177	TCF23_-_27372261.23-P1P2	TCF23	GCTGCAGGGGGGTCCAGGGG	-13	rG:dT	0.892	(0.865, 0.918)		0.259	0.235	30	30
TCF23_-_27372261.23-P1P2_180	TCF23_-_27372261.23-P1P2	TCF23	GCTGCAGCGGGGTCCAGGGG	-13	rC:dT	0.909	(0.885, 0.933)		0.259	0.209	20	30
TCF23_-_27372261.23-P1P2_183	TCF23_-_27372261.23-P1P2	TCF23	GCTGCAGTGGGGTCCAGGGG	-13	rU:dT	0.894	(0.870, 0.918)		0.259	0.186	20	30
TCF23_-_27372261.23-P1P2_186	TCF23_-_27372261.23-P1P2	TCF23	GCTGCAGAAGGGTCCAGGGG	-12	rA:dC	0.876	(0.849, 0.903)		0.259	0.201	20	40
TCF23_-_27372261.23-P1P2_191	TCF23_-_27372261.23-P1P2	TCF23	GCTGCAGACGGGTCCAGGGG	-12	rC:dC	0.820	(0.796, 0.843)		0.259	0.165	30	40
TCF23_-_27372261.23-P1P2_194	TCF23_-_27372261.23-P1P2	TCF23	GCTGCAGATGGGTCCAGGGG	-12	rU:dC	0.848	(0.821, 0.876)		0.259	0.165	30	40
TCF23_-_27372261.23-P1P2_198	TCF23_-_27372261.23-P1P2	TCF23	GCTGCAGAGAGGTCCAGGGG	-11	rA:dC	0.802	(0.774, 0.830)		0.242	0.201	20	30
TCF23_-_27372261.23-P1P2_203	TCF23_-_27372261.23-P1P2	TCF23	GCTGCAGAGCGGTCCAGGGG	-11	rC:dC	0.603	(0.577, 0.629)		0.242	0.165	40	40
TCF23_-_27372261.23-P1P2_206	TCF23_-_27372261.23-P1P2	TCF23	GCTGCAGAGTGGTCCAGGGG	-11	rU:dC	0.657	(0.632, 0.683)		0.242	0.165	30	40
TCF23_-_27372261.23-P1P2_210	TCF23_-_27372261.23-P1P2	TCF23	GCTGCAGAGGAGTCCAGGGG	-10	rA:dC	0.741	(0.707, 0.775)		0.204	0.201	30	40
TCF23_-_27372261.23-P1P2_215	TCF23_-_27372261.23-P1P2	TCF23	GCTGCAGAGGCGTCCAGGGG	-10	rC:dC	0.466	(0.436, 0.496)		0.204	0.165	20	30
TCF23_-_27372261.23-P1P2_218	TCF23_-_27372261.23-P1P2	TCF23	GCTGCAGAGGTGTCCAGGGG	-10	rU:dC	0.540	(0.513, 0.566)		0.204	0.165	30	30
TCF23_-_27372261.23-P1P2_222	TCF23_-_27372261.23-P1P2	TCF23	GCTGCAGAGGGATCCAGGGG	-9	rA:dC	0.667	(0.637, 0.696)		0.191	0.201	30	30
TCF23_-_27372261.23-P1P2_227	TCF23_-_27372261.23-P1P2	TCF23	GCTGCAGAGGGCTCCAGGGG	-9	rC:dC	0.446	(0.410, 0.483)		0.191	0.165	20	40
TCF23_-_27372261.23-P1P2_230	TCF23_-_27372261.23-P1P2	TCF23	GCTGCAGAGGGTTCCAGGGG	-9	rU:dC	0.489	(0.459, 0.519)		0.191	0.165	30	40
TCF23_-_27372261.23-P1P2_232	TCF23_-_27372261.23-P1P2	TCF23	GCTGCAGAGGGGACCAGGGG	-8	rA:dA	0.614	(0.587, 0.640)		0.181	0.182	10	40
TCF23_-_27372261.23-P1P2_235	TCF23_-_27372261.23-P1P2	TCF23	GCTGCAGAGGGGGCCAGGGG	-8	rG:dA	0.616	(0.588, 0.644)		0.181	0.200	10	40
TCF23_-_27372261.23-P1P2_238	TCF23_-_27372261.23-P1P2	TCF23	GCTGCAGAGGGGCCCAGGGG	-8	rC:dA	0.741	(0.712, 0.770)		0.181	0.225	20	20
TCF23_-_27372261.23-P1P2_245	TCF23_-_27372261.23-P1P2	TCF23	GCTGCAGAGGGGTACAGGGG	-7	rA:dG	0.381	(0.355, 0.406)		0.120	0.164	30	40
TCF23_-_27372261.23-P1P2_248	TCF23_-_27372261.23-P1P2	TCF23	GCTGCAGAGGGGTGCAGGGG	-7	rG:dG	0.384	(0.353, 0.414)		0.120	0.212	20	30
TCF23_-_27372261.23-P1P2_253	TCF23_-_27372261.23-P1P2	TCF23	GCTGCAGAGGGGTTCAGGGG	-7	rU:dG	0.495	(0.466, 0.524)		0.120	0.192	30	40
TCF23_-_27372261.23-P1P2_257	TCF23_-_27372261.23-P1P2	TCF23	GCTGCAGAGGGGTCAAGGGG	-6	rA:dG	0.343	(0.316, 0.370)		0.139	0.164	30	40
TCF23_-_27372261.23-P1P2_260	TCF23_-_27372261.23-P1P2	TCF23	GCTGCAGAGGGGTCGAGGGG	-6	rG:dG	0.300	(0.275, 0.325)		0.139	0.212	30	40
TCF23_-_27372261.23-P1P2_265	TCF23_-_27372261.23-P1P2	TCF23	GCTGCAGAGGGGTCTAGGGG	-6	rU:dG	0.399	(0.372, 0.427)		0.139	0.192	20	40
TCF23_-_27372261.23-P1P2_273	TCF23_-_27372261.23-P1P2	TCF23	GCTGCAGAGGGGTCCGGGGG	-5	rG:dT	0.654	(0.623, 0.686)		0.130	0.235	30	30
TCF23_-_27372261.23-P1P2_276	TCF23_-_27372261.23-P1P2	TCF23	GCTGCAGAGGGGTCCCGGGG	-5	rC:dT	0.600	(0.572, 0.629)		0.130	0.209	30	30
TCF23_-_27372261.23-P1P2_279	TCF23_-_27372261.23-P1P2	TCF23	GCTGCAGAGGGGTCCTGGGG	-5	rU:dT	0.548	(0.514, 0.581)		0.130	0.186	10	30
TCF23_-_27372261.23-P1P2_282	TCF23_-_27372261.23-P1P2	TCF23	GCTGCAGAGGGGTCCAAGGG	-4	rA:dC	0.520	(0.485, 0.555)		0.147	0.201	30	40
TCF23_-_27372261.23-P1P2_287	TCF23_-_27372261.23-P1P2	TCF23	GCTGCAGAGGGGTCCACGGG	-4	rC:dC	0.243	(0.214, 0.271)		0.147	0.165	30	50
TCF23_-_27372261.23-P1P2_290	TCF23_-_27372261.23-P1P2	TCF23	GCTGCAGAGGGGTCCATGGG	-4	rU:dC	0.318	(0.288, 0.347)		0.147	0.165	20	40
TCF23_-_27372261.23-P1P2_294	TCF23_-_27372261.23-P1P2	TCF23	GCTGCAGAGGGGTCCAGAGG	-3	rA:dC	0.459	(0.419, 0.498)		0.116	0.201	20	20
TCF23_-_27372261.23-P1P2_299	TCF23_-_27372261.23-P1P2	TCF23	GCTGCAGAGGGGTCCAGCGG	-3	rC:dC	0.203	(0.179, 0.227)		0.116	0.165	40	50
TCF23_-_27372261.23-P1P2_302	TCF23_-_27372261.23-P1P2	TCF23	GCTGCAGAGGGGTCCAGTGG	-3	rU:dC	0.264	(0.237, 0.292)		0.116	0.165	30	40
TCF23_-_27372261.23-P1P2_306	TCF23_-_27372261.23-P1P2	TCF23	GCTGCAGAGGGGTCCAGGAG	-2	rA:dC	0.500	(0.468, 0.533)		0.113	0.201	20	40
TCF23_-_27372261.23-P1P2_311	TCF23_-_27372261.23-P1P2	TCF23	GCTGCAGAGGGGTCCAGGCG	-2	rC:dC	0.189	(0.170, 0.208)		0.113	0.165	30	30
TCF23_-_27372261.23-P1P2_314	TCF23_-_27372261.23-P1P2	TCF23	GCTGCAGAGGGGTCCAGGTG	-2	rU:dC	0.257	(0.236, 0.278)		0.113	0.165	20	40
TCF23_-_27372261.23-P1P2_318	TCF23_-_27372261.23-P1P2	TCF23	GCTGCAGAGGGGTCCAGGGA	-1	rA:dC	0.548	(0.511, 0.585)		0.105	0.201	30	30
TCF23_-_27372261.23-P1P2_323	TCF23_-_27372261.23-P1P2	TCF23	GCTGCAGAGGGGTCCAGGGC	-1	rC:dC	0.243	(0.219, 0.266)		0.105	0.165	30	30
TCF23_-_27372261.23-P1P2_326	TCF23_-_27372261.23-P1P2	TCF23	GCTGCAGAGGGGTCCAGGGT	-1	rU:dC	0.301	(0.273, 0.329)		0.105	0.165	30	30
TCF24_-_67874767.23-P1P2	TCF24_-_67874767.23-P1P2	TCF24	GTGTGTGCTCCGACCGGCTA			1.000					40	60
TCF24_-_67874767.23-P1P2_100	TCF24_-_67874767.23-P1P2	TCF24	GAGTGTGCTCCGACCGGCTA	-19	rA:dA	0.558	(0.523, 0.592)		0.260	0.182	50	60
TCF24_-_67874767.23-P1P2_103	TCF24_-_67874767.23-P1P2	TCF24	GGGTGTGCTCCGACCGGCTA	-19	rG:dA	0.654	(0.614, 0.694)		0.260	0.200	50	50
TCF24_-_67874767.23-P1P2_106	TCF24_-_67874767.23-P1P2	TCF24	GCGTGTGCTCCGACCGGCTA	-19	rC:dA	0.464	(0.422, 0.505)		0.260	0.225	50	60
TCF24_-_67874767.23-P1P2_114	TCF24_-_67874767.23-P1P2	TCF24	GTATGTGCTCCGACCGGCTA	-18	rA:dC	0.427	(0.391, 0.462)		0.218	0.201	50	50
TCF24_-_67874767.23-P1P2_119	TCF24_-_67874767.23-P1P2	TCF24	GTCTGTGCTCCGACCGGCTA	-18	rC:dC	0.468	(0.434, 0.501)		0.218	0.165	50	60
TCF24_-_67874767.23-P1P2_122	TCF24_-_67874767.23-P1P2	TCF24	GTTTGTGCTCCGACCGGCTA	-18	rU:dC	0.417	(0.384, 0.450)		0.218	0.165	50	60
TCF24_-_67874767.23-P1P2_124	TCF24_-_67874767.23-P1P2	TCF24	GTGAGTGCTCCGACCGGCTA	-17	rA:dA	0.426	(0.393, 0.459)		0.274	0.182	50	60
TCF24_-_67874767.23-P1P2_127	TCF24_-_67874767.23-P1P2	TCF24	GTGGGTGCTCCGACCGGCTA	-17	rG:dA	0.550	(0.523, 0.578)		0.274	0.200	50	70
TCF24_-_67874767.23-P1P2_130	TCF24_-_67874767.23-P1P2	TCF24	GTGCGTGCTCCGACCGGCTA	-17	rC:dA	0.435	(0.406, 0.465)		0.274	0.225	50	60
TCF24_-_67874767.23-P1P2_138	TCF24_-_67874767.23-P1P2	TCF24	GTGTATGCTCCGACCGGCTA	-16	rA:dC	0.263	(0.240, 0.286)		0.261	0.201	40	70
TCF24_-_67874767.23-P1P2_143	TCF24_-_67874767.23-P1P2	TCF24	GTGTCTGCTCCGACCGGCTA	-16	rC:dC	0.267	(0.247, 0.288)		0.261	0.165	30	60
TCF24_-_67874767.23-P1P2_146	TCF24_-_67874767.23-P1P2	TCF24	GTGTTTGCTCCGACCGGCTA	-16	rU:dC	0.231	(0.211, 0.250)		0.261	0.165	40	70
TCF24_-_67874767.23-P1P2_148	TCF24_-_67874767.23-P1P2	TCF24	GTGTGAGCTCCGACCGGCTA	-15	rA:dA	0.321	(0.294, 0.347)		0.223	0.182	50	70
TCF24_-_67874767.23-P1P2_151	TCF24_-_67874767.23-P1P2	TCF24	GTGTGGGCTCCGACCGGCTA	-15	rG:dA	0.478	(0.443, 0.514)		0.223	0.200	50	70
TCF24_-_67874767.23-P1P2_154	TCF24_-_67874767.23-P1P2	TCF24	GTGTGCGCTCCGACCGGCTA	-15	rC:dA	0.342	(0.317, 0.367)		0.223	0.225	50	60
TCF24_-_67874767.23-P1P2_162	TCF24_-_67874767.23-P1P2	TCF24	GTGTGTACTCCGACCGGCTA	-14	rA:dC	0.231	(0.209, 0.253)		0.256	0.201	50	70
TCF24_-_67874767.23-P1P2_167	TCF24_-_67874767.23-P1P2	TCF24	GTGTGTCCTCCGACCGGCTA	-14	rC:dC	0.165	(0.148, 0.182)		0.256	0.165	50	70
TCF24_-_67874767.23-P1P2_170	TCF24_-_67874767.23-P1P2	TCF24	GTGTGTTCTCCGACCGGCTA	-14	rU:dC	0.193	(0.173, 0.213)		0.256	0.165	50	70
TCF24_-_67874767.23-P1P2_173	TCF24_-_67874767.23-P1P2	TCF24	GTGTGTGATCCGACCGGCTA	-13	rA:dG	0.230	(0.213, 0.247)		0.259	0.164	30	60
TCF24_-_67874767.23-P1P2_176	TCF24_-_67874767.23-P1P2	TCF24	GTGTGTGGTCCGACCGGCTA	-13	rG:dG	0.392	(0.365, 0.419)		0.259	0.212	40	60
TCF24_-_67874767.23-P1P2_181	TCF24_-_67874767.23-P1P2	TCF24	GTGTGTGTTCCGACCGGCTA	-13	rU:dG	0.353	(0.324, 0.381)		0.259	0.192	40	70
TCF24_-_67874767.23-P1P2_184	TCF24_-_67874767.23-P1P2	TCF24	GTGTGTGCACCGACCGGCTA	-12	rA:dA	0.234	(0.210, 0.257)		0.259	0.182	40	50
TCF24_-_67874767.23-P1P2_187	TCF24_-_67874767.23-P1P2	TCF24	GTGTGTGCGCCGACCGGCTA	-12	rG:dA	0.301	(0.273, 0.329)		0.259	0.200	20	60
TCF24_-_67874767.23-P1P2_190	TCF24_-_67874767.23-P1P2	TCF24	GTGTGTGCCCCGACCGGCTA	-12	rC:dA	0.200	(0.183, 0.216)		0.259	0.225	40	50
TCF24_-_67874767.23-P1P2_197	TCF24_-_67874767.23-P1P2	TCF24	GTGTGTGCTACGACCGGCTA	-11	rA:dG	0.127	(0.113, 0.142)		0.242	0.164	40	60
TCF24_-_67874767.23-P1P2_200	TCF24_-_67874767.23-P1P2	TCF24	GTGTGTGCTGCGACCGGCTA	-11	rG:dG	0.224	(0.204, 0.244)		0.242	0.212	20	40
TCF24_-_67874767.23-P1P2_205	TCF24_-_67874767.23-P1P2	TCF24	GTGTGTGCTTCGACCGGCTA	-11	rU:dG	0.259	(0.236, 0.282)		0.242	0.192	40	60
TCF24_-_67874767.23-P1P2_209	TCF24_-_67874767.23-P1P2	TCF24	GTGTGTGCTCAGACCGGCTA	-10	rA:dG	0.062	(0.052, 0.072)		0.204	0.164	40	60
TCF24_-_67874767.23-P1P2_212	TCF24_-_67874767.23-P1P2	TCF24	GTGTGTGCTCGGACCGGCTA	-10	rG:dG	0.173	(0.160, 0.186)		0.204	0.212	20	60
TCF24_-_67874767.23-P1P2_217	TCF24_-_67874767.23-P1P2	TCF24	GTGTGTGCTCTGACCGGCTA	-10	rU:dG	0.216	(0.195, 0.236)		0.204	0.192	40	40
TCF24_-_67874767.23-P1P2_222	TCF24_-_67874767.23-P1P2	TCF24	GTGTGTGCTCCAACCGGCTA	-9	rA:dC	0.059	(0.050, 0.068)		0.191	0.201	50	60
TCF24_-_67874767.23-P1P2_227	TCF24_-_67874767.23-P1P2	TCF24	GTGTGTGCTCCCACCGGCTA	-9	rC:dC	0.053	(0.046, 0.061)		0.191	0.165	50	60
TCF24_-_67874767.23-P1P2_230	TCF24_-_67874767.23-P1P2	TCF24	GTGTGTGCTCCTACCGGCTA	-9	rU:dC	0.046	(0.039, 0.053)		0.191	0.165	50	70
TCF24_-_67874767.23-P1P2_237	TCF24_-_67874767.23-P1P2	TCF24	GTGTGTGCTCCGGCCGGCTA	-8	rG:dT	0.329	(0.300, 0.358)		0.181	0.235	40	60
TCF24_-_67874767.23-P1P2_240	TCF24_-_67874767.23-P1P2	TCF24	GTGTGTGCTCCGCCCGGCTA	-8	rC:dT	0.100	(0.090, 0.111)		0.181	0.209	50	60
TCF24_-_67874767.23-P1P2_243	TCF24_-_67874767.23-P1P2	TCF24	GTGTGTGCTCCGTCCGGCTA	-8	rU:dT	0.077	(0.067, 0.088)		0.181	0.186	50	60
TCF24_-_67874767.23-P1P2_245	TCF24_-_67874767.23-P1P2	TCF24	GTGTGTGCTCCGAACGGCTA	-7	rA:dG	0.020	(0.010, 0.030)		0.120	0.164	40	50
TCF24_-_67874767.23-P1P2_248	TCF24_-_67874767.23-P1P2	TCF24	GTGTGTGCTCCGAGCGGCTA	-7	rG:dG	0.049	(0.041, 0.058)		0.120	0.212	50	60
TCF24_-_67874767.23-P1P2_253	TCF24_-_67874767.23-P1P2	TCF24	GTGTGTGCTCCGATCGGCTA	-7	rU:dG	0.038	(0.029, 0.048)		0.120	0.192	40	40
TCF24_-_67874767.23-P1P2_257	TCF24_-_67874767.23-P1P2	TCF24	GTGTGTGCTCCGACAGGCTA	-6	rA:dG	0.016	(0.005, 0.027)		0.139	0.164	40	60
TCF24_-_67874767.23-P1P2_260	TCF24_-_67874767.23-P1P2	TCF24	GTGTGTGCTCCGACGGGCTA	-6	rG:dG	0.030	(0.021, 0.039)		0.139	0.212	50	60
TCF24_-_67874767.23-P1P2_265	TCF24_-_67874767.23-P1P2	TCF24	GTGTGTGCTCCGACTGGCTA	-6	rU:dG	0.027	(0.016, 0.039)		0.139	0.192	50	60
TCF24_-_67874767.23-P1P2_270	TCF24_-_67874767.23-P1P2	TCF24	GTGTGTGCTCCGACCAGCTA	-5	rA:dC	0.033	(0.023, 0.043)		0.130	0.201	50	50
TCF24_-_67874767.23-P1P2_275	TCF24_-_67874767.23-P1P2	TCF24	GTGTGTGCTCCGACCCGCTA	-5	rC:dC	0.025	(0.014, 0.035)		0.130	0.165	50	50
TCF24_-_67874767.23-P1P2_278	TCF24_-_67874767.23-P1P2	TCF24	GTGTGTGCTCCGACCTGCTA	-5	rU:dC	0.017	(0.007, 0.027)		0.130	0.165	30	50
TCF24_-_67874767.23-P1P2_282	TCF24_-_67874767.23-P1P2	TCF24	GTGTGTGCTCCGACCGACTA	-4	rA:dC	0.038	(0.028, 0.048)		0.147	0.201	60	70
TCF24_-_67874767.23-P1P2_287	TCF24_-_67874767.23-P1P2	TCF24	GTGTGTGCTCCGACCGCCTA	-4	rC:dC	0.015	(0.004, 0.026)		0.147	0.165	40	50
TCF24_-_67874767.23-P1P2_290	TCF24_-_67874767.23-P1P2	TCF24	GTGTGTGCTCCGACCGTCTA	-4	rU:dC	0.017	(0.006, 0.029)		0.147	0.165	40	70
TCF24_-_67874767.23-P1P2_293	TCF24_-_67874767.23-P1P2	TCF24	GTGTGTGCTCCGACCGGATA	-3	rA:dG	0.034	(0.023, 0.044)		0.116	0.164	60	70
TCF24_-_67874767.23-P1P2_296	TCF24_-_67874767.23-P1P2	TCF24	GTGTGTGCTCCGACCGGGTA	-3	rG:dG	0.091	(0.080, 0.103)		0.116	0.212	50	70
TCF24_-_67874767.23-P1P2_301	TCF24_-_67874767.23-P1P2	TCF24	GTGTGTGCTCCGACCGGTTA	-3	rU:dG	0.066	(0.054, 0.077)		0.116	0.192	60	60
TCF24_-_67874767.23-P1P2_304	TCF24_-_67874767.23-P1P2	TCF24	GTGTGTGCTCCGACCGGCAA	-2	rA:dA	0.057	(0.049, 0.066)		0.113	0.182	40	60
TCF24_-_67874767.23-P1P2_307	TCF24_-_67874767.23-P1P2	TCF24	GTGTGTGCTCCGACCGGCGA	-2	rG:dA	0.086	(0.077, 0.094)		0.113	0.200	40	40
TCF24_-_67874767.23-P1P2_310	TCF24_-_67874767.23-P1P2	TCF24	GTGTGTGCTCCGACCGGCCA	-2	rC:dA	0.081	(0.070, 0.091)		0.113	0.225	40	40
TCF24_-_67874767.23-P1P2_321	TCF24_-_67874767.23-P1P2	TCF24	GTGTGTGCTCCGACCGGCTG	-1	rG:dT	0.176	(0.160, 0.192)		0.105	0.235	40	40
TCF24_-_67874767.23-P1P2_324	TCF24_-_67874767.23-P1P2	TCF24	GTGTGTGCTCCGACCGGCTC	-1	rC:dT	0.045	(0.035, 0.056)		0.105	0.209	50	60
TCF24_-_67874767.23-P1P2_327	TCF24_-_67874767.23-P1P2	TCF24	GTGTGTGCTCCGACCGGCTT	-1	rU:dT	0.051	(0.041, 0.061)		0.105	0.186	30	40
TCF24_-_67874776.23-P1P2	TCF24_-_67874776.23-P1P2	TCF24	GCGACCGGCTAAGGCAGGTC			1.000					30	60
TCF24_-_67874776.23-P1P2_101	TCF24_-_67874776.23-P1P2	TCF24	GAGACCGGCTAAGGCAGGTC	-19	rA:dG	0.919	(0.882, 0.956)		0.260	0.164	30	50
TCF24_-_67874776.23-P1P2_104	TCF24_-_67874776.23-P1P2	TCF24	GGGACCGGCTAAGGCAGGTC	-19	rG:dG	0.912	(0.873, 0.950)		0.260	0.212	20	50
TCF24_-_67874776.23-P1P2_109	TCF24_-_67874776.23-P1P2	TCF24	GTGACCGGCTAAGGCAGGTC	-19	rU:dG	0.838	(0.806, 0.869)		0.260	0.192	30	50
TCF24_-_67874776.23-P1P2_114	TCF24_-_67874776.23-P1P2	TCF24	GCAACCGGCTAAGGCAGGTC	-18	rA:dC	0.842	(0.816, 0.867)		0.218	0.201	30	60
TCF24_-_67874776.23-P1P2_119	TCF24_-_67874776.23-P1P2	TCF24	GCCACCGGCTAAGGCAGGTC	-18	rC:dC	0.872	(0.842, 0.901)		0.218	0.165	20	50
TCF24_-_67874776.23-P1P2_122	TCF24_-_67874776.23-P1P2	TCF24	GCTACCGGCTAAGGCAGGTC	-18	rU:dC	0.846	(0.820, 0.872)		0.218	0.165	30	60
TCF24_-_67874776.23-P1P2_129	TCF24_-_67874776.23-P1P2	TCF24	GCGGCCGGCTAAGGCAGGTC	-17	rG:dT	0.936	(0.895, 0.977)		0.274	0.235	40	60
TCF24_-_67874776.23-P1P2_132	TCF24_-_67874776.23-P1P2	TCF24	GCGCCCGGCTAAGGCAGGTC	-17	rC:dT	0.819	(0.792, 0.846)		0.274	0.209	40	50
TCF24_-_67874776.23-P1P2_135	TCF24_-_67874776.23-P1P2	TCF24	GCGTCCGGCTAAGGCAGGTC	-17	rU:dT	0.781	(0.751, 0.810)		0.274	0.186	40	50
TCF24_-_67874776.23-P1P2_137	TCF24_-_67874776.23-P1P2	TCF24	GCGAACGGCTAAGGCAGGTC	-16	rA:dG	0.607	(0.574, 0.641)		0.261	0.164	40	60
TCF24_-_67874776.23-P1P2_140	TCF24_-_67874776.23-P1P2	TCF24	GCGAGCGGCTAAGGCAGGTC	-16	rG:dG	0.685	(0.656, 0.714)		0.261	0.212	40	50
TCF24_-_67874776.23-P1P2_145	TCF24_-_67874776.23-P1P2	TCF24	GCGATCGGCTAAGGCAGGTC	-16	rU:dG	0.713	(0.678, 0.749)		0.261	0.192	40	50
TCF24_-_67874776.23-P1P2_149	TCF24_-_67874776.23-P1P2	TCF24	GCGACAGGCTAAGGCAGGTC	-15	rA:dG	0.511	(0.481, 0.541)		0.223	0.164	30	60
TCF24_-_67874776.23-P1P2_152	TCF24_-_67874776.23-P1P2	TCF24	GCGACGGGCTAAGGCAGGTC	-15	rG:dG	0.627	(0.602, 0.652)		0.223	0.212	30	50
TCF24_-_67874776.23-P1P2_157	TCF24_-_67874776.23-P1P2	TCF24	GCGACTGGCTAAGGCAGGTC	-15	rU:dG	0.704	(0.679, 0.730)		0.223	0.192	20	50
TCF24_-_67874776.23-P1P2_162	TCF24_-_67874776.23-P1P2	TCF24	GCGACCAGCTAAGGCAGGTC	-14	rA:dC	0.461	(0.433, 0.488)		0.256	0.201	30	60
TCF24_-_67874776.23-P1P2_167	TCF24_-_67874776.23-P1P2	TCF24	GCGACCCGCTAAGGCAGGTC	-14	rC:dC	0.381	(0.349, 0.413)		0.256	0.165	40	60
TCF24_-_67874776.23-P1P2_170	TCF24_-_67874776.23-P1P2	TCF24	GCGACCTGCTAAGGCAGGTC	-14	rU:dC	0.431	(0.401, 0.461)		0.256	0.165	40	50
TCF24_-_67874776.23-P1P2_174	TCF24_-_67874776.23-P1P2	TCF24	GCGACCGACTAAGGCAGGTC	-13	rA:dC	0.395	(0.367, 0.423)		0.259	0.201	40	50
TCF24_-_67874776.23-P1P2_179	TCF24_-_67874776.23-P1P2	TCF24	GCGACCGCCTAAGGCAGGTC	-13	rC:dC	0.224	(0.203, 0.245)		0.259	0.165	30	50
TCF24_-_67874776.23-P1P2_182	TCF24_-_67874776.23-P1P2	TCF24	GCGACCGTCTAAGGCAGGTC	-13	rU:dC	0.346	(0.321, 0.372)		0.259	0.165	40	60
TCF24_-_67874776.23-P1P2_185	TCF24_-_67874776.23-P1P2	TCF24	GCGACCGGATAAGGCAGGTC	-12	rA:dG	0.395	(0.363, 0.427)		0.259	0.164	40	50
TCF24_-_67874776.23-P1P2_188	TCF24_-_67874776.23-P1P2	TCF24	GCGACCGGGTAAGGCAGGTC	-12	rG:dG	0.548	(0.518, 0.578)		0.259	0.212	30	40
TCF24_-_67874776.23-P1P2_193	TCF24_-_67874776.23-P1P2	TCF24	GCGACCGGTTAAGGCAGGTC	-12	rU:dG	0.580	(0.551, 0.609)		0.259	0.192	40	60
TCF24_-_67874776.23-P1P2_196	TCF24_-_67874776.23-P1P2	TCF24	GCGACCGGCAAAGGCAGGTC	-11	rA:dA	0.296	(0.272, 0.319)		0.242	0.182	30	50
TCF24_-_67874776.23-P1P2_199	TCF24_-_67874776.23-P1P2	TCF24	GCGACCGGCGAAGGCAGGTC	-11	rG:dA	0.438	(0.410, 0.465)		0.242	0.200	50	50
TCF24_-_67874776.23-P1P2_202	TCF24_-_67874776.23-P1P2	TCF24	GCGACCGGCCAAGGCAGGTC	-11	rC:dA	0.340	(0.309, 0.370)		0.242	0.225	30	40
TCF24_-_67874776.23-P1P2_213	TCF24_-_67874776.23-P1P2	TCF24	GCGACCGGCTGAGGCAGGTC	-10	rG:dT	0.705	(0.680, 0.730)		0.204	0.235	30	40
TCF24_-_67874776.23-P1P2_216	TCF24_-_67874776.23-P1P2	TCF24	GCGACCGGCTCAGGCAGGTC	-10	rC:dT	0.241	(0.213, 0.269)		0.204	0.209	30	50
TCF24_-_67874776.23-P1P2_219	TCF24_-_67874776.23-P1P2	TCF24	GCGACCGGCTTAGGCAGGTC	-10	rU:dT	0.305	(0.279, 0.331)		0.204	0.186	30	50
TCF24_-_67874776.23-P1P2_225	TCF24_-_67874776.23-P1P2	TCF24	GCGACCGGCTAGGGCAGGTC	-9	rG:dT	0.675	(0.649, 0.701)		0.191	0.235	40	40
TCF24_-_67874776.23-P1P2_228	TCF24_-_67874776.23-P1P2	TCF24	GCGACCGGCTACGGCAGGTC	-9	rC:dT	0.206	(0.187, 0.224)		0.191	0.209	50	50
TCF24_-_67874776.23-P1P2_231	TCF24_-_67874776.23-P1P2	TCF24	GCGACCGGCTATGGCAGGTC	-9	rU:dT	0.235	(0.209, 0.260)		0.191	0.186	40	60
TCF24_-_67874776.23-P1P2_234	TCF24_-_67874776.23-P1P2	TCF24	GCGACCGGCTAAAGCAGGTC	-8	rA:dC	0.044	(0.031, 0.057)		0.181	0.201	40	60
TCF24_-_67874776.23-P1P2_239	TCF24_-_67874776.23-P1P2	TCF24	GCGACCGGCTAACGCAGGTC	-8	rC:dC	0.028	(0.018, 0.039)		0.181	0.165	50	60
TCF24_-_67874776.23-P1P2_242	TCF24_-_67874776.23-P1P2	TCF24	GCGACCGGCTAATGCAGGTC	-8	rU:dC	0.023	(0.011, 0.034)		0.181	0.165	40	60
TCF24_-_67874776.23-P1P2_246	TCF24_-_67874776.23-P1P2	TCF24	GCGACCGGCTAAGACAGGTC	-7	rA:dC	0.101	(0.082, 0.121)		0.120	0.201	40	60
TCF24_-_67874776.23-P1P2_251	TCF24_-_67874776.23-P1P2	TCF24	GCGACCGGCTAAGCCAGGTC	-7	rC:dC	0.040	(0.030, 0.050)		0.120	0.165	40	40
TCF24_-_67874776.23-P1P2_254	TCF24_-_67874776.23-P1P2	TCF24	GCGACCGGCTAAGTCAGGTC	-7	rU:dC	0.025	(0.012, 0.037)		0.120	0.165	40	60
TCF24_-_67874776.23-P1P2_257	TCF24_-_67874776.23-P1P2	TCF24	GCGACCGGCTAAGGAAGGTC	-6	rA:dG	0.066	(0.052, 0.080)		0.139	0.164	40	60
TCF24_-_67874776.23-P1P2_260	TCF24_-_67874776.23-P1P2	TCF24	GCGACCGGCTAAGGGAGGTC	-6	rG:dG	0.109	(0.095, 0.123)		0.139	0.212	40	50
TCF24_-_67874776.23-P1P2_265	TCF24_-_67874776.23-P1P2	TCF24	GCGACCGGCTAAGGTAGGTC	-6	rU:dG	0.080	(0.066, 0.093)		0.139	0.192	40	60
TCF24_-_67874776.23-P1P2_273	TCF24_-_67874776.23-P1P2	TCF24	GCGACCGGCTAAGGCGGGTC	-5	rG:dT	0.365	(0.339, 0.391)		0.130	0.235	50	50
TCF24_-_67874776.23-P1P2_276	TCF24_-_67874776.23-P1P2	TCF24	GCGACCGGCTAAGGCCGGTC	-5	rC:dT	0.169	(0.146, 0.191)		0.130	0.209	50	60
TCF24_-_67874776.23-P1P2_279	TCF24_-_67874776.23-P1P2	TCF24	GCGACCGGCTAAGGCTGGTC	-5	rU:dT	0.112	(0.095, 0.128)		0.130	0.186	40	40
TCF24_-_67874776.23-P1P2_282	TCF24_-_67874776.23-P1P2	TCF24	GCGACCGGCTAAGGCAAGTC	-4	rA:dC	0.053	(0.041, 0.065)		0.147	0.201	30	60
TCF24_-_67874776.23-P1P2_287	TCF24_-_67874776.23-P1P2	TCF24	GCGACCGGCTAAGGCACGTC	-4	rC:dC	0.020	(0.008, 0.032)		0.147	0.165	40	60
TCF24_-_67874776.23-P1P2_290	TCF24_-_67874776.23-P1P2	TCF24	GCGACCGGCTAAGGCATGTC	-4	rU:dC	0.026	(0.014, 0.038)		0.147	0.165	30	60
TCF24_-_67874776.23-P1P2_294	TCF24_-_67874776.23-P1P2	TCF24	GCGACCGGCTAAGGCAGATC	-3	rA:dC	0.071	(0.062, 0.080)		0.116	0.201	40	60
TCF24_-_67874776.23-P1P2_299	TCF24_-_67874776.23-P1P2	TCF24	GCGACCGGCTAAGGCAGCTC	-3	rC:dC	0.045	(0.036, 0.054)		0.116	0.165	30	50
TCF24_-_67874776.23-P1P2_302	TCF24_-_67874776.23-P1P2	TCF24	GCGACCGGCTAAGGCAGTTC	-3	rU:dC	0.047	(0.038, 0.056)		0.116	0.165	30	50
TCF24_-_67874776.23-P1P2_304	TCF24_-_67874776.23-P1P2	TCF24	GCGACCGGCTAAGGCAGGAC	-2	rA:dA	0.124	(0.112, 0.136)		0.113	0.182	30	40
TCF24_-_67874776.23-P1P2_307	TCF24_-_67874776.23-P1P2	TCF24	GCGACCGGCTAAGGCAGGGC	-2	rG:dA	0.177	(0.166, 0.188)		0.113	0.200	30	40
TCF24_-_67874776.23-P1P2_310	TCF24_-_67874776.23-P1P2	TCF24	GCGACCGGCTAAGGCAGGCC	-2	rC:dA	0.149	(0.129, 0.169)		0.113	0.225	30	50
TCF24_-_67874776.23-P1P2_317	TCF24_-_67874776.23-P1P2	TCF24	GCGACCGGCTAAGGCAGGTA	-1	rA:dG	0.075	(0.064, 0.086)		0.105	0.164	40	40
TCF24_-_67874776.23-P1P2_320	TCF24_-_67874776.23-P1P2	TCF24	GCGACCGGCTAAGGCAGGTG	-1	rG:dG	0.125	(0.113, 0.137)		0.105	0.212	30	40
TCF24_-_67874776.23-P1P2_325	TCF24_-_67874776.23-P1P2	TCF24	GCGACCGGCTAAGGCAGGTT	-1	rU:dG	0.089	(0.076, 0.102)		0.105	0.192	40	60
TCF24_-_67874779.23-P1P2	TCF24_-_67874779.23-P1P2	TCF24	GCCGGCTAAGGCAGGTCGGG			1.000					40	50	TCF24_-_67874779.23-P1P2_00
TCF24_-_67874779.23-P1P2_101	TCF24_-_67874779.23-P1P2	TCF24	GACGGCTAAGGCAGGTCGGG	-19	rA:dG	0.943	(0.908, 0.978)		0.260	0.164	40	50
TCF24_-_67874779.23-P1P2_104	TCF24_-_67874779.23-P1P2	TCF24	GGCGGCTAAGGCAGGTCGGG	-19	rG:dG	0.948	(0.914, 0.982)		0.260	0.212	30	40
TCF24_-_67874779.23-P1P2_109	TCF24_-_67874779.23-P1P2	TCF24	GTCGGCTAAGGCAGGTCGGG	-19	rU:dG	0.900	(0.865, 0.935)		0.260	0.192	30	50	TCF24_-_67874779.23-P1P2_03
TCF24_-_67874779.23-P1P2_113	TCF24_-_67874779.23-P1P2	TCF24	GCAGGCTAAGGCAGGTCGGG	-18	rA:dG	0.863	(0.835, 0.890)		0.218	0.164	40	50
TCF24_-_67874779.23-P1P2_116	TCF24_-_67874779.23-P1P2	TCF24	GCGGGCTAAGGCAGGTCGGG	-18	rG:dG	0.906	(0.875, 0.937)		0.218	0.212	40	40
TCF24_-_67874779.23-P1P2_121	TCF24_-_67874779.23-P1P2	TCF24	GCTGGCTAAGGCAGGTCGGG	-18	rU:dG	0.848	(0.817, 0.878)		0.218	0.192	40	50
TCF24_-_67874779.23-P1P2_126	TCF24_-_67874779.23-P1P2	TCF24	GCCAGCTAAGGCAGGTCGGG	-17	rA:dC	0.751	(0.722, 0.781)		0.274	0.201	30	40
TCF24_-_67874779.23-P1P2_131	TCF24_-_67874779.23-P1P2	TCF24	GCCCGCTAAGGCAGGTCGGG	-17	rC:dC	0.750	(0.722, 0.778)		0.274	0.165	40	50
TCF24_-_67874779.23-P1P2_134	TCF24_-_67874779.23-P1P2	TCF24	GCCTGCTAAGGCAGGTCGGG	-17	rU:dC	0.707	(0.677, 0.737)		0.274	0.165	30	40
TCF24_-_67874779.23-P1P2_138	TCF24_-_67874779.23-P1P2	TCF24	GCCGACTAAGGCAGGTCGGG	-16	rA:dC	0.725	(0.698, 0.752)		0.261	0.201	40	40	TCF24_-_67874779.23-P1P2_01
TCF24_-_67874779.23-P1P2_143	TCF24_-_67874779.23-P1P2	TCF24	GCCGCCTAAGGCAGGTCGGG	-16	rC:dC	0.687	(0.659, 0.714)		0.261	0.165	30	40
TCF24_-_67874779.23-P1P2_146	TCF24_-_67874779.23-P1P2	TCF24	GCCGTCTAAGGCAGGTCGGG	-16	rU:dC	0.609	(0.580, 0.637)		0.261	0.165	30	50
TCF24_-_67874779.23-P1P2_149	TCF24_-_67874779.23-P1P2	TCF24	GCCGGATAAGGCAGGTCGGG	-15	rA:dG	0.610	(0.576, 0.644)		0.223	0.164	40	40
TCF24_-_67874779.23-P1P2_152	TCF24_-_67874779.23-P1P2	TCF24	GCCGGGTAAGGCAGGTCGGG	-15	rG:dG	0.697	(0.664, 0.731)		0.223	0.212	30	50
TCF24_-_67874779.23-P1P2_157	TCF24_-_67874779.23-P1P2	TCF24	GCCGGTTAAGGCAGGTCGGG	-15	rU:dG	0.770	(0.739, 0.800)		0.223	0.192	40	50	TCF24_-_67874779.23-P1P2_02
TCF24_-_67874779.23-P1P2_160	TCF24_-_67874779.23-P1P2	TCF24	GCCGGCAAAGGCAGGTCGGG	-14	rA:dA	0.683	(0.656, 0.710)		0.256	0.182	40	50
TCF24_-_67874779.23-P1P2_163	TCF24_-_67874779.23-P1P2	TCF24	GCCGGCGAAGGCAGGTCGGG	-14	rG:dA	0.757	(0.728, 0.786)		0.256	0.200	30	40
TCF24_-_67874779.23-P1P2_166	TCF24_-_67874779.23-P1P2	TCF24	GCCGGCCAAGGCAGGTCGGG	-14	rC:dA	0.797	(0.769, 0.825)		0.256	0.225	30	40
TCF24_-_67874779.23-P1P2_177	TCF24_-_67874779.23-P1P2	TCF24	GCCGGCTGAGGCAGGTCGGG	-13	rG:dT	0.936	(0.906, 0.966)		0.259	0.235	30	40
TCF24_-_67874779.23-P1P2_180	TCF24_-_67874779.23-P1P2	TCF24	GCCGGCTCAGGCAGGTCGGG	-13	rC:dT	0.813	(0.777, 0.849)		0.259	0.209	40	40
TCF24_-_67874779.23-P1P2_183	TCF24_-_67874779.23-P1P2	TCF24	GCCGGCTTAGGCAGGTCGGG	-13	rU:dT	0.804	(0.777, 0.830)		0.259	0.186	40	40
TCF24_-_67874779.23-P1P2_189	TCF24_-_67874779.23-P1P2	TCF24	GCCGGCTAGGGCAGGTCGGG	-12	rG:dT	0.921	(0.894, 0.947)		0.259	0.235	30	30
TCF24_-_67874779.23-P1P2_192	TCF24_-_67874779.23-P1P2	TCF24	GCCGGCTACGGCAGGTCGGG	-12	rC:dT	0.708	(0.671, 0.745)		0.259	0.209	40	50
TCF24_-_67874779.23-P1P2_195	TCF24_-_67874779.23-P1P2	TCF24	GCCGGCTATGGCAGGTCGGG	-12	rU:dT	0.717	(0.692, 0.743)		0.259	0.186	40	40
TCF24_-_67874779.23-P1P2_198	TCF24_-_67874779.23-P1P2	TCF24	GCCGGCTAAAGCAGGTCGGG	-11	rA:dC	0.193	(0.162, 0.223)		0.242	0.201	50	50
TCF24_-_67874779.23-P1P2_203	TCF24_-_67874779.23-P1P2	TCF24	GCCGGCTAACGCAGGTCGGG	-11	rC:dC	0.057	(0.036, 0.078)		0.242	0.165	40	50	TCF24_-_67874779.23-P1P2_04
TCF24_-_67874779.23-P1P2_206	TCF24_-_67874779.23-P1P2	TCF24	GCCGGCTAATGCAGGTCGGG	-11	rU:dC	0.083	(0.057, 0.109)		0.242	0.165	40	50
TCF24_-_67874779.23-P1P2_210	TCF24_-_67874779.23-P1P2	TCF24	GCCGGCTAAGACAGGTCGGG	-10	rA:dC	0.226	(0.197, 0.254)		0.204	0.201	40	50
TCF24_-_67874779.23-P1P2_215	TCF24_-_67874779.23-P1P2	TCF24	GCCGGCTAAGCCAGGTCGGG	-10	rC:dC	0.067	(0.051, 0.083)		0.204	0.165	40	50
TCF24_-_67874779.23-P1P2_218	TCF24_-_67874779.23-P1P2	TCF24	GCCGGCTAAGTCAGGTCGGG	-10	rU:dC	0.086	(0.067, 0.105)		0.204	0.165	40	60
TCF24_-_67874779.23-P1P2_221	TCF24_-_67874779.23-P1P2	TCF24	GCCGGCTAAGGAAGGTCGGG	-9	rA:dG	0.202	(0.172, 0.231)		0.191	0.164	40	50
TCF24_-_67874779.23-P1P2_224	TCF24_-_67874779.23-P1P2	TCF24	GCCGGCTAAGGGAGGTCGGG	-9	rG:dG	0.522	(0.498, 0.546)		0.191	0.212	30	40
TCF24_-_67874779.23-P1P2_229	TCF24_-_67874779.23-P1P2	TCF24	GCCGGCTAAGGTAGGTCGGG	-9	rU:dG	0.643	(0.617, 0.669)		0.191	0.192	40	50	TCF24_-_67874779.23-P1P2_07
TCF24_-_67874779.23-P1P2_237	TCF24_-_67874779.23-P1P2	TCF24	GCCGGCTAAGGCGGGTCGGG	-8	rG:dT	0.629	(0.599, 0.659)		0.181	0.235	40	50	TCF24_-_67874779.23-P1P2_06
TCF24_-_67874779.23-P1P2_240	TCF24_-_67874779.23-P1P2	TCF24	GCCGGCTAAGGCCGGTCGGG	-8	rC:dT	0.208	(0.178, 0.239)		0.181	0.209	40	40	TCF24_-_67874779.23-P1P2_05
TCF24_-_67874779.23-P1P2_243	TCF24_-_67874779.23-P1P2	TCF24	GCCGGCTAAGGCTGGTCGGG	-8	rU:dT	0.211	(0.182, 0.239)		0.181	0.186	30	50
TCF24_-_67874779.23-P1P2_246	TCF24_-_67874779.23-P1P2	TCF24	GCCGGCTAAGGCAAGTCGGG	-7	rA:dC	0.115	(0.094, 0.136)		0.120	0.201	40	50	TCF24_-_67874779.23-P1P2_10
TCF24_-_67874779.23-P1P2_251	TCF24_-_67874779.23-P1P2	TCF24	GCCGGCTAAGGCACGTCGGG	-7	rC:dC	0.027	(0.016, 0.038)		0.120	0.165	40	50
TCF24_-_67874779.23-P1P2_254	TCF24_-_67874779.23-P1P2	TCF24	GCCGGCTAAGGCATGTCGGG	-7	rU:dC	0.028	(0.015, 0.041)		0.120	0.165	30	50
TCF24_-_67874779.23-P1P2_258	TCF24_-_67874779.23-P1P2	TCF24	GCCGGCTAAGGCAGATCGGG	-6	rA:dC	0.214	(0.190, 0.239)		0.139	0.201	50	60
TCF24_-_67874779.23-P1P2_263	TCF24_-_67874779.23-P1P2	TCF24	GCCGGCTAAGGCAGCTCGGG	-6	rC:dC	0.049	(0.037, 0.061)		0.139	0.165	40	40
TCF24_-_67874779.23-P1P2_266	TCF24_-_67874779.23-P1P2	TCF24	GCCGGCTAAGGCAGTTCGGG	-6	rU:dC	0.056	(0.045, 0.068)		0.139	0.165	40	40
TCF24_-_67874779.23-P1P2_268	TCF24_-_67874779.23-P1P2	TCF24	GCCGGCTAAGGCAGGACGGG	-5	rA:dA	0.240	(0.212, 0.268)		0.130	0.182	40	50
TCF24_-_67874779.23-P1P2_271	TCF24_-_67874779.23-P1P2	TCF24	GCCGGCTAAGGCAGGGCGGG	-5	rG:dA	0.265	(0.247, 0.283)		0.130	0.200	30	30	TCF24_-_67874779.23-P1P2_11
TCF24_-_67874779.23-P1P2_274	TCF24_-_67874779.23-P1P2	TCF24	GCCGGCTAAGGCAGGCCGGG	-5	rC:dA	0.279	(0.248, 0.309)		0.130	0.225	30	30
TCF24_-_67874779.23-P1P2_281	TCF24_-_67874779.23-P1P2	TCF24	GCCGGCTAAGGCAGGTAGGG	-4	rA:dG	0.216	(0.189, 0.244)		0.147	0.164	30	40
TCF24_-_67874779.23-P1P2_284	TCF24_-_67874779.23-P1P2	TCF24	GCCGGCTAAGGCAGGTGGGG	-4	rG:dG	0.381	(0.360, 0.403)		0.147	0.212	20	30
TCF24_-_67874779.23-P1P2_289	TCF24_-_67874779.23-P1P2	TCF24	GCCGGCTAAGGCAGGTTGGG	-4	rU:dG	0.250	(0.218, 0.282)		0.147	0.192	30	30	TCF24_-_67874779.23-P1P2_14
TCF24_-_67874779.23-P1P2_294	TCF24_-_67874779.23-P1P2	TCF24	GCCGGCTAAGGCAGGTCAGG	-3	rA:dC	0.077	(0.061, 0.094)		0.116	0.201	30	30
TCF24_-_67874779.23-P1P2_299	TCF24_-_67874779.23-P1P2	TCF24	GCCGGCTAAGGCAGGTCCGG	-3	rC:dC	0.043	(0.029, 0.057)		0.116	0.165	40	40
TCF24_-_67874779.23-P1P2_302	TCF24_-_67874779.23-P1P2	TCF24	GCCGGCTAAGGCAGGTCTGG	-3	rU:dC	0.039	(0.025, 0.052)		0.116	0.165	30	30	TCF24_-_67874779.23-P1P2_13
TCF24_-_67874779.23-P1P2_306	TCF24_-_67874779.23-P1P2	TCF24	GCCGGCTAAGGCAGGTCGAG	-2	rA:dC	0.073	(0.055, 0.091)		0.113	0.201	40	50
TCF24_-_67874779.23-P1P2_311	TCF24_-_67874779.23-P1P2	TCF24	GCCGGCTAAGGCAGGTCGCG	-2	rC:dC	0.020	(0.006, 0.033)		0.113	0.165	40	50
TCF24_-_67874779.23-P1P2_314	TCF24_-_67874779.23-P1P2	TCF24	GCCGGCTAAGGCAGGTCGTG	-2	rU:dC	0.032	(0.018, 0.045)		0.113	0.165	30	60	TCF24_-_67874779.23-P1P2_12
TCF24_-_67874779.23-P1P2_318	TCF24_-_67874779.23-P1P2	TCF24	GCCGGCTAAGGCAGGTCGGA	-1	rA:dC	0.089	(0.071, 0.107)		0.105	0.201	50	50
TCF24_-_67874779.23-P1P2_323	TCF24_-_67874779.23-P1P2	TCF24	GCCGGCTAAGGCAGGTCGGC	-1	rC:dC	0.036	(0.025, 0.047)		0.105	0.165	30	30
TCF24_-_67874779.23-P1P2_326	TCF24_-_67874779.23-P1P2	TCF24	GCCGGCTAAGGCAGGTCGGT	-1	rU:dC	0.036	(0.023, 0.048)		0.105	0.165	40	50
TCF24_-_67874801.23-P1P2	TCF24_-_67874801.23-P1P2	TCF24	GAGGACCTGGCCCACCGGAG			1.000					30	40
TCF24_-_67874801.23-P1P2_105	TCF24_-_67874801.23-P1P2	TCF24	GGGGACCTGGCCCACCGGAG	-19	rG:dT	1.032	(0.995, 1.069)		0.260	0.235	40	40
TCF24_-_67874801.23-P1P2_108	TCF24_-_67874801.23-P1P2	TCF24	GCGGACCTGGCCCACCGGAG	-19	rC:dT	1.046	(1.013, 1.078)		0.260	0.209	30	40
TCF24_-_67874801.23-P1P2_111	TCF24_-_67874801.23-P1P2	TCF24	GTGGACCTGGCCCACCGGAG	-19	rU:dT	0.997	(0.964, 1.030)		0.260	0.186	30	30
TCF24_-_67874801.23-P1P2_114	TCF24_-_67874801.23-P1P2	TCF24	GAAGACCTGGCCCACCGGAG	-18	rA:dC	0.977	(0.944, 1.009)		0.218	0.201	30	50
TCF24_-_67874801.23-P1P2_119	TCF24_-_67874801.23-P1P2	TCF24	GACGACCTGGCCCACCGGAG	-18	rC:dC	0.981	(0.951, 1.010)		0.218	0.165	40	50
TCF24_-_67874801.23-P1P2_122	TCF24_-_67874801.23-P1P2	TCF24	GATGACCTGGCCCACCGGAG	-18	rU:dC	0.931	(0.901, 0.961)		0.218	0.165	40	40
TCF24_-_67874801.23-P1P2_126	TCF24_-_67874801.23-P1P2	TCF24	GAGAACCTGGCCCACCGGAG	-17	rA:dC	1.002	(0.972, 1.032)		0.274	0.201	30	50
TCF24_-_67874801.23-P1P2_131	TCF24_-_67874801.23-P1P2	TCF24	GAGCACCTGGCCCACCGGAG	-17	rC:dC	0.997	(0.969, 1.025)		0.274	0.165	20	50
TCF24_-_67874801.23-P1P2_134	TCF24_-_67874801.23-P1P2	TCF24	GAGTACCTGGCCCACCGGAG	-17	rU:dC	0.980	(0.951, 1.010)		0.274	0.165	30	50
TCF24_-_67874801.23-P1P2_141	TCF24_-_67874801.23-P1P2	TCF24	GAGGGCCTGGCCCACCGGAG	-16	rG:dT	1.099	(1.066, 1.132)		0.261	0.235	30	30
TCF24_-_67874801.23-P1P2_144	TCF24_-_67874801.23-P1P2	TCF24	GAGGCCCTGGCCCACCGGAG	-16	rC:dT	1.059	(1.027, 1.092)		0.261	0.209	30	40
TCF24_-_67874801.23-P1P2_147	TCF24_-_67874801.23-P1P2	TCF24	GAGGTCCTGGCCCACCGGAG	-16	rU:dT	1.075	(1.041, 1.109)		0.261	0.186	20	30
TCF24_-_67874801.23-P1P2_149	TCF24_-_67874801.23-P1P2	TCF24	GAGGAACTGGCCCACCGGAG	-15	rA:dG	1.069	(1.034, 1.103)		0.223	0.164	40	40
TCF24_-_67874801.23-P1P2_152	TCF24_-_67874801.23-P1P2	TCF24	GAGGAGCTGGCCCACCGGAG	-15	rG:dG	1.094	(1.059, 1.130)		0.223	0.212	30	30
TCF24_-_67874801.23-P1P2_157	TCF24_-_67874801.23-P1P2	TCF24	GAGGATCTGGCCCACCGGAG	-15	rU:dG	1.121	(1.080, 1.162)		0.223	0.192	40	40
TCF24_-_67874801.23-P1P2_161	TCF24_-_67874801.23-P1P2	TCF24	GAGGACATGGCCCACCGGAG	-14	rA:dG	1.059	(1.028, 1.089)		0.256	0.164	40	40
TCF24_-_67874801.23-P1P2_164	TCF24_-_67874801.23-P1P2	TCF24	GAGGACGTGGCCCACCGGAG	-14	rG:dG	1.056	(1.022, 1.090)		0.256	0.212	40	50
TCF24_-_67874801.23-P1P2_169	TCF24_-_67874801.23-P1P2	TCF24	GAGGACTTGGCCCACCGGAG	-14	rU:dG	1.077	(1.047, 1.107)		0.256	0.192	30	40
TCF24_-_67874801.23-P1P2_172	TCF24_-_67874801.23-P1P2	TCF24	GAGGACCAGGCCCACCGGAG	-13	rA:dA	1.093	(1.059, 1.127)		0.259	0.182	20	50
TCF24_-_67874801.23-P1P2_175	TCF24_-_67874801.23-P1P2	TCF24	GAGGACCGGGCCCACCGGAG	-13	rG:dA	1.037	(1.007, 1.067)		0.259	0.200	30	40
TCF24_-_67874801.23-P1P2_178	TCF24_-_67874801.23-P1P2	TCF24	GAGGACCCGGCCCACCGGAG	-13	rC:dA	1.072	(1.043, 1.101)		0.259	0.225	30	50
TCF24_-_67874801.23-P1P2_186	TCF24_-_67874801.23-P1P2	TCF24	GAGGACCTAGCCCACCGGAG	-12	rA:dC	1.031	(1.002, 1.059)		0.259	0.201	30	40
TCF24_-_67874801.23-P1P2_191	TCF24_-_67874801.23-P1P2	TCF24	GAGGACCTCGCCCACCGGAG	-12	rC:dC	0.987	(0.956, 1.018)		0.259	0.165	10	40
TCF24_-_67874801.23-P1P2_194	TCF24_-_67874801.23-P1P2	TCF24	GAGGACCTTGCCCACCGGAG	-12	rU:dC	0.973	(0.946, 1.000)		0.259	0.165	30	40
TCF24_-_67874801.23-P1P2_198	TCF24_-_67874801.23-P1P2	TCF24	GAGGACCTGACCCACCGGAG	-11	rA:dC	0.930	(0.900, 0.959)		0.242	0.201	40	50
TCF24_-_67874801.23-P1P2_203	TCF24_-_67874801.23-P1P2	TCF24	GAGGACCTGCCCCACCGGAG	-11	rC:dC	0.763	(0.735, 0.791)		0.242	0.165	30	30
TCF24_-_67874801.23-P1P2_206	TCF24_-_67874801.23-P1P2	TCF24	GAGGACCTGTCCCACCGGAG	-11	rU:dC	0.820	(0.789, 0.850)		0.242	0.165	30	50
TCF24_-_67874801.23-P1P2_209	TCF24_-_67874801.23-P1P2	TCF24	GAGGACCTGGACCACCGGAG	-10	rA:dG	0.890	(0.861, 0.919)		0.204	0.164	30	40
TCF24_-_67874801.23-P1P2_212	TCF24_-_67874801.23-P1P2	TCF24	GAGGACCTGGGCCACCGGAG	-10	rG:dG	0.805	(0.781, 0.829)		0.204	0.212	30	30
TCF24_-_67874801.23-P1P2_217	TCF24_-_67874801.23-P1P2	TCF24	GAGGACCTGGTCCACCGGAG	-10	rU:dG	0.946	(0.923, 0.969)		0.204	0.192	20	20
TCF24_-_67874801.23-P1P2_221	TCF24_-_67874801.23-P1P2	TCF24	GAGGACCTGGCACACCGGAG	-9	rA:dG	0.773	(0.740, 0.807)		0.191	0.164	40	50
TCF24_-_67874801.23-P1P2_224	TCF24_-_67874801.23-P1P2	TCF24	GAGGACCTGGCGCACCGGAG	-9	rG:dG	0.802	(0.775, 0.829)		0.191	0.212	50	50
TCF24_-_67874801.23-P1P2_229	TCF24_-_67874801.23-P1P2	TCF24	GAGGACCTGGCTCACCGGAG	-9	rU:dG	0.971	(0.944, 0.997)		0.191	0.192	40	40
TCF24_-_67874801.23-P1P2_233	TCF24_-_67874801.23-P1P2	TCF24	GAGGACCTGGCCAACCGGAG	-8	rA:dG	0.519	(0.483, 0.555)		0.181	0.164	40	60
TCF24_-_67874801.23-P1P2_236	TCF24_-_67874801.23-P1P2	TCF24	GAGGACCTGGCCGACCGGAG	-8	rG:dG	0.634	(0.604, 0.664)		0.181	0.212	50	50
TCF24_-_67874801.23-P1P2_241	TCF24_-_67874801.23-P1P2	TCF24	GAGGACCTGGCCTACCGGAG	-8	rU:dG	0.852	(0.827, 0.877)		0.181	0.192	50	50
TCF24_-_67874801.23-P1P2_249	TCF24_-_67874801.23-P1P2	TCF24	GAGGACCTGGCCCGCCGGAG	-7	rG:dT	0.701	(0.671, 0.731)		0.120	0.235	40	40
TCF24_-_67874801.23-P1P2_252	TCF24_-_67874801.23-P1P2	TCF24	GAGGACCTGGCCCCCCGGAG	-7	rC:dT	0.545	(0.510, 0.579)		0.120	0.209	40	40
TCF24_-_67874801.23-P1P2_255	TCF24_-_67874801.23-P1P2	TCF24	GAGGACCTGGCCCTCCGGAG	-7	rU:dT	0.587	(0.547, 0.627)		0.120	0.186	10	10
TCF24_-_67874801.23-P1P2_257	TCF24_-_67874801.23-P1P2	TCF24	GAGGACCTGGCCCAACGGAG	-6	rA:dG	0.349	(0.316, 0.382)		0.139	0.164	40	40
TCF24_-_67874801.23-P1P2_260	TCF24_-_67874801.23-P1P2	TCF24	GAGGACCTGGCCCAGCGGAG	-6	rG:dG	0.281	(0.255, 0.306)		0.139	0.212	30	40
TCF24_-_67874801.23-P1P2_265	TCF24_-_67874801.23-P1P2	TCF24	GAGGACCTGGCCCATCGGAG	-6	rU:dG	0.450	(0.411, 0.489)		0.139	0.192	30	30
TCF24_-_67874801.23-P1P2_269	TCF24_-_67874801.23-P1P2	TCF24	GAGGACCTGGCCCACAGGAG	-5	rA:dG	0.448	(0.413, 0.484)		0.130	0.164	20	40
TCF24_-_67874801.23-P1P2_272	TCF24_-_67874801.23-P1P2	TCF24	GAGGACCTGGCCCACGGGAG	-5	rG:dG	0.449	(0.423, 0.476)		0.130	0.212	30	30
TCF24_-_67874801.23-P1P2_277	TCF24_-_67874801.23-P1P2	TCF24	GAGGACCTGGCCCACTGGAG	-5	rU:dG	0.495	(0.459, 0.530)		0.130	0.192	30	50
TCF24_-_67874801.23-P1P2_282	TCF24_-_67874801.23-P1P2	TCF24	GAGGACCTGGCCCACCAGAG	-4	rA:dC	0.524	(0.488, 0.561)		0.147	0.201	30	40
TCF24_-_67874801.23-P1P2_287	TCF24_-_67874801.23-P1P2	TCF24	GAGGACCTGGCCCACCCGAG	-4	rC:dC	0.224	(0.196, 0.252)		0.147	0.165	30	40
TCF24_-_67874801.23-P1P2_290	TCF24_-_67874801.23-P1P2	TCF24	GAGGACCTGGCCCACCTGAG	-4	rU:dC	0.306	(0.275, 0.336)		0.147	0.165	30	40
TCF24_-_67874801.23-P1P2_294	TCF24_-_67874801.23-P1P2	TCF24	GAGGACCTGGCCCACCGAAG	-3	rA:dC	0.466	(0.429, 0.503)		0.116	0.201	30	60
TCF24_-_67874801.23-P1P2_299	TCF24_-_67874801.23-P1P2	TCF24	GAGGACCTGGCCCACCGCAG	-3	rC:dC	0.216	(0.194, 0.238)		0.116	0.165	30	40
TCF24_-_67874801.23-P1P2_302	TCF24_-_67874801.23-P1P2	TCF24	GAGGACCTGGCCCACCGTAG	-3	rU:dC	0.290	(0.258, 0.322)		0.116	0.165	30	30
TCF24_-_67874801.23-P1P2_309	TCF24_-_67874801.23-P1P2	TCF24	GAGGACCTGGCCCACCGGGG	-2	rG:dT	0.704	(0.669, 0.739)		0.113	0.235	30	30
TCF24_-_67874801.23-P1P2_312	TCF24_-_67874801.23-P1P2	TCF24	GAGGACCTGGCCCACCGGCG	-2	rC:dT	0.438	(0.390, 0.486)		0.113	0.209	40	40
TCF24_-_67874801.23-P1P2_315	TCF24_-_67874801.23-P1P2	TCF24	GAGGACCTGGCCCACCGGTG	-2	rU:dT	0.544	(0.498, 0.591)		0.113	0.186	40	40
TCF24_-_67874801.23-P1P2_318	TCF24_-_67874801.23-P1P2	TCF24	GAGGACCTGGCCCACCGGAA	-1	rA:dC	0.520	(0.473, 0.567)		0.105	0.201	30	30
TCF24_-_67874801.23-P1P2_323	TCF24_-_67874801.23-P1P2	TCF24	GAGGACCTGGCCCACCGGAC	-1	rC:dC	0.201	(0.178, 0.223)		0.105	0.165	30	30
TCF24_-_67874801.23-P1P2_326	TCF24_-_67874801.23-P1P2	TCF24	GAGGACCTGGCCCACCGGAT	-1	rU:dC	0.246	(0.216, 0.276)		0.105	0.165	30	50
TCF24_-_67874813.23-P1P2	TCF24_-_67874813.23-P1P2	TCF24	GACCGGAGAGGCTACGCCGG			1.000					50	50
TCF24_-_67874813.23-P1P2_105	TCF24_-_67874813.23-P1P2	TCF24	GGCCGGAGAGGCTACGCCGG	-19	rG:dT	1.017	(0.978, 1.056)		0.260	0.235	40	50
TCF24_-_67874813.23-P1P2_108	TCF24_-_67874813.23-P1P2	TCF24	GCCCGGAGAGGCTACGCCGG	-19	rC:dT	0.962	(0.921, 1.003)		0.260	0.209	40	40
TCF24_-_67874813.23-P1P2_111	TCF24_-_67874813.23-P1P2	TCF24	GTCCGGAGAGGCTACGCCGG	-19	rU:dT	0.926	(0.890, 0.961)		0.260	0.186	50	50
TCF24_-_67874813.23-P1P2_113	TCF24_-_67874813.23-P1P2	TCF24	GAACGGAGAGGCTACGCCGG	-18	rA:dG	0.955	(0.921, 0.989)		0.218	0.164	50	50
TCF24_-_67874813.23-P1P2_116	TCF24_-_67874813.23-P1P2	TCF24	GAGCGGAGAGGCTACGCCGG	-18	rG:dG	0.952	(0.919, 0.986)		0.218	0.212	50	50
TCF24_-_67874813.23-P1P2_121	TCF24_-_67874813.23-P1P2	TCF24	GATCGGAGAGGCTACGCCGG	-18	rU:dG	0.940	(0.905, 0.975)		0.218	0.192	50	60
TCF24_-_67874813.23-P1P2_125	TCF24_-_67874813.23-P1P2	TCF24	GACAGGAGAGGCTACGCCGG	-17	rA:dG	0.886	(0.851, 0.921)		0.274	0.164	50	50
TCF24_-_67874813.23-P1P2_128	TCF24_-_67874813.23-P1P2	TCF24	GACGGGAGAGGCTACGCCGG	-17	rG:dG	0.885	(0.845, 0.925)		0.274	0.212	40	40
TCF24_-_67874813.23-P1P2_133	TCF24_-_67874813.23-P1P2	TCF24	GACTGGAGAGGCTACGCCGG	-17	rU:dG	0.870	(0.834, 0.907)		0.274	0.192	40	50
TCF24_-_67874813.23-P1P2_138	TCF24_-_67874813.23-P1P2	TCF24	GACCAGAGAGGCTACGCCGG	-16	rA:dC	0.798	(0.762, 0.833)		0.261	0.201	50	50
TCF24_-_67874813.23-P1P2_143	TCF24_-_67874813.23-P1P2	TCF24	GACCCGAGAGGCTACGCCGG	-16	rC:dC	0.771	(0.735, 0.806)		0.261	0.165	40	50
TCF24_-_67874813.23-P1P2_146	TCF24_-_67874813.23-P1P2	TCF24	GACCTGAGAGGCTACGCCGG	-16	rU:dC	0.714	(0.672, 0.756)		0.261	0.165	50	60
TCF24_-_67874813.23-P1P2_150	TCF24_-_67874813.23-P1P2	TCF24	GACCGAAGAGGCTACGCCGG	-15	rA:dC	0.685	(0.643, 0.727)		0.223	0.201	50	60
TCF24_-_67874813.23-P1P2_155	TCF24_-_67874813.23-P1P2	TCF24	GACCGCAGAGGCTACGCCGG	-15	rC:dC	0.647	(0.604, 0.690)		0.223	0.165	40	50
TCF24_-_67874813.23-P1P2_158	TCF24_-_67874813.23-P1P2	TCF24	GACCGTAGAGGCTACGCCGG	-15	rU:dC	0.664	(0.621, 0.707)		0.223	0.165	50	60
TCF24_-_67874813.23-P1P2_165	TCF24_-_67874813.23-P1P2	TCF24	GACCGGGGAGGCTACGCCGG	-14	rG:dT	0.850	(0.820, 0.880)		0.256	0.235	40	50
TCF24_-_67874813.23-P1P2_168	TCF24_-_67874813.23-P1P2	TCF24	GACCGGCGAGGCTACGCCGG	-14	rC:dT	0.798	(0.764, 0.833)		0.256	0.209	50	60
TCF24_-_67874813.23-P1P2_171	TCF24_-_67874813.23-P1P2	TCF24	GACCGGTGAGGCTACGCCGG	-14	rU:dT	0.804	(0.764, 0.844)		0.256	0.186	40	60
TCF24_-_67874813.23-P1P2_174	TCF24_-_67874813.23-P1P2	TCF24	GACCGGAAAGGCTACGCCGG	-13	rA:dC	0.555	(0.512, 0.598)		0.259	0.201	50	60
TCF24_-_67874813.23-P1P2_179	TCF24_-_67874813.23-P1P2	TCF24	GACCGGACAGGCTACGCCGG	-13	rC:dC	0.439	(0.405, 0.474)		0.259	0.165	40	50
TCF24_-_67874813.23-P1P2_182	TCF24_-_67874813.23-P1P2	TCF24	GACCGGATAGGCTACGCCGG	-13	rU:dC	0.531	(0.488, 0.575)		0.259	0.165	50	60
TCF24_-_67874813.23-P1P2_189	TCF24_-_67874813.23-P1P2	TCF24	GACCGGAGGGGCTACGCCGG	-12	rG:dT	0.880	(0.846, 0.914)		0.259	0.235	40	50
TCF24_-_67874813.23-P1P2_192	TCF24_-_67874813.23-P1P2	TCF24	GACCGGAGCGGCTACGCCGG	-12	rC:dT	0.625	(0.593, 0.656)		0.259	0.209	50	50
TCF24_-_67874813.23-P1P2_195	TCF24_-_67874813.23-P1P2	TCF24	GACCGGAGTGGCTACGCCGG	-12	rU:dT	0.688	(0.653, 0.724)		0.259	0.186	40	60
TCF24_-_67874813.23-P1P2_198	TCF24_-_67874813.23-P1P2	TCF24	GACCGGAGAAGCTACGCCGG	-11	rA:dC	0.219	(0.188, 0.250)		0.242	0.201	50	50
TCF24_-_67874813.23-P1P2_203	TCF24_-_67874813.23-P1P2	TCF24	GACCGGAGACGCTACGCCGG	-11	rC:dC	0.063	(0.045, 0.081)		0.242	0.165	50	50
TCF24_-_67874813.23-P1P2_206	TCF24_-_67874813.23-P1P2	TCF24	GACCGGAGATGCTACGCCGG	-11	rU:dC	0.085	(0.065, 0.106)		0.242	0.165	60	60
TCF24_-_67874813.23-P1P2_210	TCF24_-_67874813.23-P1P2	TCF24	GACCGGAGAGACTACGCCGG	-10	rA:dC	0.270	(0.238, 0.302)		0.204	0.201	40	60
TCF24_-_67874813.23-P1P2_215	TCF24_-_67874813.23-P1P2	TCF24	GACCGGAGAGCCTACGCCGG	-10	rC:dC	0.092	(0.075, 0.109)		0.204	0.165	40	40
TCF24_-_67874813.23-P1P2_218	TCF24_-_67874813.23-P1P2	TCF24	GACCGGAGAGTCTACGCCGG	-10	rU:dC	0.103	(0.085, 0.122)		0.204	0.165	50	60
TCF24_-_67874813.23-P1P2_221	TCF24_-_67874813.23-P1P2	TCF24	GACCGGAGAGGATACGCCGG	-9	rA:dG	0.204	(0.173, 0.234)		0.191	0.164	50	50
TCF24_-_67874813.23-P1P2_224	TCF24_-_67874813.23-P1P2	TCF24	GACCGGAGAGGGTACGCCGG	-9	rG:dG	0.547	(0.511, 0.583)		0.191	0.212	40	40
TCF24_-_67874813.23-P1P2_229	TCF24_-_67874813.23-P1P2	TCF24	GACCGGAGAGGTTACGCCGG	-9	rU:dG	0.713	(0.670, 0.757)		0.191	0.192	50	50
TCF24_-_67874813.23-P1P2_232	TCF24_-_67874813.23-P1P2	TCF24	GACCGGAGAGGCAACGCCGG	-8	rA:dA	0.164	(0.139, 0.190)		0.181	0.182	40	40
TCF24_-_67874813.23-P1P2_235	TCF24_-_67874813.23-P1P2	TCF24	GACCGGAGAGGCGACGCCGG	-8	rG:dA	0.262	(0.234, 0.291)		0.181	0.200	40	50
TCF24_-_67874813.23-P1P2_238	TCF24_-_67874813.23-P1P2	TCF24	GACCGGAGAGGCCACGCCGG	-8	rC:dA	0.415	(0.376, 0.455)		0.181	0.225	40	40
TCF24_-_67874813.23-P1P2_249	TCF24_-_67874813.23-P1P2	TCF24	GACCGGAGAGGCTGCGCCGG	-7	rG:dT	0.384	(0.358, 0.411)		0.120	0.235	30	30
TCF24_-_67874813.23-P1P2_252	TCF24_-_67874813.23-P1P2	TCF24	GACCGGAGAGGCTCCGCCGG	-7	rC:dT	0.144	(0.123, 0.165)		0.120	0.209	30	50
TCF24_-_67874813.23-P1P2_255	TCF24_-_67874813.23-P1P2	TCF24	GACCGGAGAGGCTTCGCCGG	-7	rU:dT	0.118	(0.095, 0.140)		0.120	0.186	40	40
TCF24_-_67874813.23-P1P2_257	TCF24_-_67874813.23-P1P2	TCF24	GACCGGAGAGGCTAAGCCGG	-6	rA:dG	0.059	(0.046, 0.072)		0.139	0.164	30	40
TCF24_-_67874813.23-P1P2_260	TCF24_-_67874813.23-P1P2	TCF24	GACCGGAGAGGCTAGGCCGG	-6	rG:dG	0.077	(0.067, 0.088)		0.139	0.212	40	40
TCF24_-_67874813.23-P1P2_265	TCF24_-_67874813.23-P1P2	TCF24	GACCGGAGAGGCTATGCCGG	-6	rU:dG	0.091	(0.072, 0.110)		0.139	0.192	40	50
TCF24_-_67874813.23-P1P2_270	TCF24_-_67874813.23-P1P2	TCF24	GACCGGAGAGGCTACACCGG	-5	rA:dC	0.137	(0.113, 0.161)		0.130	0.201	40	50
TCF24_-_67874813.23-P1P2_275	TCF24_-_67874813.23-P1P2	TCF24	GACCGGAGAGGCTACCCCGG	-5	rC:dC	0.076	(0.061, 0.091)		0.130	0.165	30	30
TCF24_-_67874813.23-P1P2_278	TCF24_-_67874813.23-P1P2	TCF24	GACCGGAGAGGCTACTCCGG	-5	rU:dC	0.052	(0.038, 0.067)		0.130	0.165	30	40
TCF24_-_67874813.23-P1P2_281	TCF24_-_67874813.23-P1P2	TCF24	GACCGGAGAGGCTACGACGG	-4	rA:dG	0.158	(0.139, 0.176)		0.147	0.164	30	30
TCF24_-_67874813.23-P1P2_284	TCF24_-_67874813.23-P1P2	TCF24	GACCGGAGAGGCTACGGCGG	-4	rG:dG	0.314	(0.286, 0.342)		0.147	0.212	40	40
TCF24_-_67874813.23-P1P2_289	TCF24_-_67874813.23-P1P2	TCF24	GACCGGAGAGGCTACGTCGG	-4	rU:dG	0.227	(0.204, 0.250)		0.147	0.192	50	60
TCF24_-_67874813.23-P1P2_293	TCF24_-_67874813.23-P1P2	TCF24	GACCGGAGAGGCTACGCAGG	-3	rA:dG	0.080	(0.061, 0.099)		0.116	0.164	40	50
TCF24_-_67874813.23-P1P2_296	TCF24_-_67874813.23-P1P2	TCF24	GACCGGAGAGGCTACGCGGG	-3	rG:dG	0.171	(0.151, 0.191)		0.116	0.212	30	40
TCF24_-_67874813.23-P1P2_301	TCF24_-_67874813.23-P1P2	TCF24	GACCGGAGAGGCTACGCTGG	-3	rU:dG	0.150	(0.130, 0.169)		0.116	0.192	40	50
TCF24_-_67874813.23-P1P2_306	TCF24_-_67874813.23-P1P2	TCF24	GACCGGAGAGGCTACGCCAG	-2	rA:dC	0.105	(0.085, 0.124)		0.113	0.201	40	40
TCF24_-_67874813.23-P1P2_311	TCF24_-_67874813.23-P1P2	TCF24	GACCGGAGAGGCTACGCCCG	-2	rC:dC	0.049	(0.037, 0.060)		0.113	0.165	50	50
TCF24_-_67874813.23-P1P2_314	TCF24_-_67874813.23-P1P2	TCF24	GACCGGAGAGGCTACGCCTG	-2	rU:dC	0.046	(0.036, 0.057)		0.113	0.165	40	50
TCF24_-_67874813.23-P1P2_318	TCF24_-_67874813.23-P1P2	TCF24	GACCGGAGAGGCTACGCCGA	-1	rA:dC	0.095	(0.077, 0.112)		0.105	0.201	60	60
TCF24_-_67874813.23-P1P2_323	TCF24_-_67874813.23-P1P2	TCF24	GACCGGAGAGGCTACGCCGC	-1	rC:dC	0.041	(0.030, 0.051)		0.105	0.165	50	50
TCF24_-_67874813.23-P1P2_326	TCF24_-_67874813.23-P1P2	TCF24	GACCGGAGAGGCTACGCCGT	-1	rU:dC	0.050	(0.038, 0.063)		0.105	0.165	30	60
TCF25_+_89940042.23-P1P2	TCF25_+_89940042.23-P1P2	TCF25	GACCACGACGTCTGGAGAGA			1.000					30	40
TCF25_+_89940042.23-P1P2_105	TCF25_+_89940042.23-P1P2	TCF25	GGCCACGACGTCTGGAGAGA	-19	rG:dT	0.551	(0.527, 0.576)		0.260	0.235	30	50
TCF25_+_89940042.23-P1P2_108	TCF25_+_89940042.23-P1P2	TCF25	GCCCACGACGTCTGGAGAGA	-19	rC:dT	0.525	(0.499, 0.551)		0.260	0.209	40	50
TCF25_+_89940042.23-P1P2_111	TCF25_+_89940042.23-P1P2	TCF25	GTCCACGACGTCTGGAGAGA	-19	rU:dT	0.482	(0.458, 0.505)		0.260	0.186	40	40
TCF25_+_89940042.23-P1P2_113	TCF25_+_89940042.23-P1P2	TCF25	GAACACGACGTCTGGAGAGA	-18	rA:dG	0.593	(0.566, 0.620)		0.218	0.164	40	50
TCF25_+_89940042.23-P1P2_116	TCF25_+_89940042.23-P1P2	TCF25	GAGCACGACGTCTGGAGAGA	-18	rG:dG	0.634	(0.607, 0.661)		0.218	0.212	30	40
TCF25_+_89940042.23-P1P2_121	TCF25_+_89940042.23-P1P2	TCF25	GATCACGACGTCTGGAGAGA	-18	rU:dG	0.557	(0.527, 0.587)		0.218	0.192	30	50
TCF25_+_89940042.23-P1P2_125	TCF25_+_89940042.23-P1P2	TCF25	GACAACGACGTCTGGAGAGA	-17	rA:dG	0.437	(0.408, 0.465)		0.274	0.164	40	50
TCF25_+_89940042.23-P1P2_128	TCF25_+_89940042.23-P1P2	TCF25	GACGACGACGTCTGGAGAGA	-17	rG:dG	0.491	(0.464, 0.519)		0.274	0.212	40	40
TCF25_+_89940042.23-P1P2_133	TCF25_+_89940042.23-P1P2	TCF25	GACTACGACGTCTGGAGAGA	-17	rU:dG	0.457	(0.428, 0.487)		0.274	0.192	40	50
TCF25_+_89940042.23-P1P2_141	TCF25_+_89940042.23-P1P2	TCF25	GACCGCGACGTCTGGAGAGA	-16	rG:dT	0.654	(0.628, 0.680)		0.261	0.235	40	50
TCF25_+_89940042.23-P1P2_144	TCF25_+_89940042.23-P1P2	TCF25	GACCCCGACGTCTGGAGAGA	-16	rC:dT	0.531	(0.501, 0.561)		0.261	0.209	30	50
TCF25_+_89940042.23-P1P2_147	TCF25_+_89940042.23-P1P2	TCF25	GACCTCGACGTCTGGAGAGA	-16	rU:dT	0.490	(0.459, 0.522)		0.261	0.186	40	50
TCF25_+_89940042.23-P1P2_149	TCF25_+_89940042.23-P1P2	TCF25	GACCAAGACGTCTGGAGAGA	-15	rA:dG	0.370	(0.338, 0.401)		0.223	0.164	20	40
TCF25_+_89940042.23-P1P2_152	TCF25_+_89940042.23-P1P2	TCF25	GACCAGGACGTCTGGAGAGA	-15	rG:dG	0.521	(0.484, 0.557)		0.223	0.212	30	30
TCF25_+_89940042.23-P1P2_157	TCF25_+_89940042.23-P1P2	TCF25	GACCATGACGTCTGGAGAGA	-15	rU:dG	0.537	(0.505, 0.568)		0.223	0.192	30	40
TCF25_+_89940042.23-P1P2_162	TCF25_+_89940042.23-P1P2	TCF25	GACCACAACGTCTGGAGAGA	-14	rA:dC	0.338	(0.306, 0.369)		0.256	0.201	30	30
TCF25_+_89940042.23-P1P2_167	TCF25_+_89940042.23-P1P2	TCF25	GACCACCACGTCTGGAGAGA	-14	rC:dC	0.329	(0.297, 0.361)		0.256	0.165	30	40
TCF25_+_89940042.23-P1P2_170	TCF25_+_89940042.23-P1P2	TCF25	GACCACTACGTCTGGAGAGA	-14	rU:dC	0.357	(0.318, 0.396)		0.256	0.165	40	40
TCF25_+_89940042.23-P1P2_177	TCF25_+_89940042.23-P1P2	TCF25	GACCACGGCGTCTGGAGAGA	-13	rG:dT	0.693	(0.666, 0.721)		0.259	0.235	30	50
TCF25_+_89940042.23-P1P2_180	TCF25_+_89940042.23-P1P2	TCF25	GACCACGCCGTCTGGAGAGA	-13	rC:dT	0.404	(0.373, 0.435)		0.259	0.209	30	40
TCF25_+_89940042.23-P1P2_183	TCF25_+_89940042.23-P1P2	TCF25	GACCACGTCGTCTGGAGAGA	-13	rU:dT	0.473	(0.436, 0.510)		0.259	0.186	40	50
TCF25_+_89940042.23-P1P2_185	TCF25_+_89940042.23-P1P2	TCF25	GACCACGAAGTCTGGAGAGA	-12	rA:dG	0.301	(0.273, 0.328)		0.259	0.164	20	40
TCF25_+_89940042.23-P1P2_188	TCF25_+_89940042.23-P1P2	TCF25	GACCACGAGGTCTGGAGAGA	-12	rG:dG	0.498	(0.468, 0.528)		0.259	0.212	30	50
TCF25_+_89940042.23-P1P2_193	TCF25_+_89940042.23-P1P2	TCF25	GACCACGATGTCTGGAGAGA	-12	rU:dG	0.482	(0.454, 0.509)		0.259	0.192	30	40
TCF25_+_89940042.23-P1P2_198	TCF25_+_89940042.23-P1P2	TCF25	GACCACGACATCTGGAGAGA	-11	rA:dC	0.152	(0.138, 0.166)		0.242	0.201	20	20
TCF25_+_89940042.23-P1P2_203	TCF25_+_89940042.23-P1P2	TCF25	GACCACGACCTCTGGAGAGA	-11	rC:dC	0.091	(0.080, 0.102)		0.242	0.165	30	40
TCF25_+_89940042.23-P1P2_206	TCF25_+_89940042.23-P1P2	TCF25	GACCACGACTTCTGGAGAGA	-11	rU:dC	0.103	(0.090, 0.116)		0.242	0.165	30	40
TCF25_+_89940042.23-P1P2_208	TCF25_+_89940042.23-P1P2	TCF25	GACCACGACGACTGGAGAGA	-10	rA:dA	0.171	(0.153, 0.189)		0.204	0.182	30	40
TCF25_+_89940042.23-P1P2_211	TCF25_+_89940042.23-P1P2	TCF25	GACCACGACGGCTGGAGAGA	-10	rG:dA	0.279	(0.259, 0.299)		0.204	0.200	40	50
TCF25_+_89940042.23-P1P2_214	TCF25_+_89940042.23-P1P2	TCF25	GACCACGACGCCTGGAGAGA	-10	rC:dA	0.282	(0.256, 0.308)		0.204	0.225	30	60
TCF25_+_89940042.23-P1P2_221	TCF25_+_89940042.23-P1P2	TCF25	GACCACGACGTATGGAGAGA	-9	rA:dG	0.095	(0.082, 0.108)		0.191	0.164	40	50
TCF25_+_89940042.23-P1P2_224	TCF25_+_89940042.23-P1P2	TCF25	GACCACGACGTGTGGAGAGA	-9	rG:dG	0.293	(0.257, 0.328)		0.191	0.212	30	50
TCF25_+_89940042.23-P1P2_229	TCF25_+_89940042.23-P1P2	TCF25	GACCACGACGTTTGGAGAGA	-9	rU:dG	0.357	(0.325, 0.388)		0.191	0.192	40	60
TCF25_+_89940042.23-P1P2_232	TCF25_+_89940042.23-P1P2	TCF25	GACCACGACGTCAGGAGAGA	-8	rA:dA	0.132	(0.116, 0.148)		0.181	0.182	30	50
TCF25_+_89940042.23-P1P2_235	TCF25_+_89940042.23-P1P2	TCF25	GACCACGACGTCGGGAGAGA	-8	rG:dA	0.220	(0.200, 0.240)		0.181	0.200	50	60
TCF25_+_89940042.23-P1P2_238	TCF25_+_89940042.23-P1P2	TCF25	GACCACGACGTCCGGAGAGA	-8	rC:dA	0.268	(0.241, 0.295)		0.181	0.225	50	50
TCF25_+_89940042.23-P1P2_246	TCF25_+_89940042.23-P1P2	TCF25	GACCACGACGTCTAGAGAGA	-7	rA:dC	0.090	(0.077, 0.104)		0.120	0.201	40	60
TCF25_+_89940042.23-P1P2_251	TCF25_+_89940042.23-P1P2	TCF25	GACCACGACGTCTCGAGAGA	-7	rC:dC	0.033	(0.023, 0.043)		0.120	0.165	50	60
TCF25_+_89940042.23-P1P2_254	TCF25_+_89940042.23-P1P2	TCF25	GACCACGACGTCTTGAGAGA	-7	rU:dC	0.033	(0.022, 0.044)		0.120	0.165	30	60
TCF25_+_89940042.23-P1P2_258	TCF25_+_89940042.23-P1P2	TCF25	GACCACGACGTCTGAAGAGA	-6	rA:dC	0.117	(0.100, 0.133)		0.139	0.201	30	50
TCF25_+_89940042.23-P1P2_263	TCF25_+_89940042.23-P1P2	TCF25	GACCACGACGTCTGCAGAGA	-6	rC:dC	0.046	(0.035, 0.057)		0.139	0.165	40	50
TCF25_+_89940042.23-P1P2_266	TCF25_+_89940042.23-P1P2	TCF25	GACCACGACGTCTGTAGAGA	-6	rU:dC	0.052	(0.042, 0.061)		0.139	0.165	40	50
TCF25_+_89940042.23-P1P2_273	TCF25_+_89940042.23-P1P2	TCF25	GACCACGACGTCTGGGGAGA	-5	rG:dT	0.324	(0.305, 0.342)		0.130	0.235	30	40
TCF25_+_89940042.23-P1P2_276	TCF25_+_89940042.23-P1P2	TCF25	GACCACGACGTCTGGCGAGA	-5	rC:dT	0.083	(0.069, 0.097)		0.130	0.209	30	50
TCF25_+_89940042.23-P1P2_279	TCF25_+_89940042.23-P1P2	TCF25	GACCACGACGTCTGGTGAGA	-5	rU:dT	0.095	(0.081, 0.108)		0.130	0.186	30	30
TCF25_+_89940042.23-P1P2_282	TCF25_+_89940042.23-P1P2	TCF25	GACCACGACGTCTGGAAAGA	-4	rA:dC	0.036	(0.024, 0.047)		0.147	0.201	30	50
TCF25_+_89940042.23-P1P2_287	TCF25_+_89940042.23-P1P2	TCF25	GACCACGACGTCTGGACAGA	-4	rC:dC	0.006	(-0.006, 0.018)		0.147	0.165	40	60
TCF25_+_89940042.23-P1P2_290	TCF25_+_89940042.23-P1P2	TCF25	GACCACGACGTCTGGATAGA	-4	rU:dC	0.012	(0.000, 0.023)		0.147	0.165	40	50
TCF25_+_89940042.23-P1P2_297	TCF25_+_89940042.23-P1P2	TCF25	GACCACGACGTCTGGAGGGA	-3	rG:dT	0.424	(0.401, 0.448)		0.116	0.235	30	50
TCF25_+_89940042.23-P1P2_300	TCF25_+_89940042.23-P1P2	TCF25	GACCACGACGTCTGGAGCGA	-3	rC:dT	0.085	(0.071, 0.100)		0.116	0.209	50	50
TCF25_+_89940042.23-P1P2_303	TCF25_+_89940042.23-P1P2	TCF25	GACCACGACGTCTGGAGTGA	-3	rU:dT	0.108	(0.093, 0.123)		0.116	0.186	40	50
TCF25_+_89940042.23-P1P2_306	TCF25_+_89940042.23-P1P2	TCF25	GACCACGACGTCTGGAGAAA	-2	rA:dC	0.040	(0.032, 0.049)		0.113	0.201	40	40
TCF25_+_89940042.23-P1P2_311	TCF25_+_89940042.23-P1P2	TCF25	GACCACGACGTCTGGAGACA	-2	rC:dC	0.025	(0.014, 0.035)		0.113	0.165	40	50
TCF25_+_89940042.23-P1P2_314	TCF25_+_89940042.23-P1P2	TCF25	GACCACGACGTCTGGAGATA	-2	rU:dC	0.027	(0.018, 0.037)		0.113	0.165	40	50
TCF25_+_89940042.23-P1P2_321	TCF25_+_89940042.23-P1P2	TCF25	GACCACGACGTCTGGAGAGG	-1	rG:dT	0.268	(0.248, 0.288)		0.105	0.235	40	40
TCF25_+_89940042.23-P1P2_324	TCF25_+_89940042.23-P1P2	TCF25	GACCACGACGTCTGGAGAGC	-1	rC:dT	0.070	(0.058, 0.082)		0.105	0.209	40	40
TCF25_+_89940042.23-P1P2_327	TCF25_+_89940042.23-P1P2	TCF25	GACCACGACGTCTGGAGAGT	-1	rU:dT	0.083	(0.073, 0.093)		0.105	0.186	40	40
TCF25_+_89940050.23-P1P2	TCF25_+_89940050.23-P1P2	TCF25	GACCGAACGACCACGACGTC			1.000					50	60
TCF25_+_89940050.23-P1P2_105	TCF25_+_89940050.23-P1P2	TCF25	GGCCGAACGACCACGACGTC	-19	rG:dT	0.708	(0.663, 0.752)		0.260	0.235	40	50
TCF25_+_89940050.23-P1P2_108	TCF25_+_89940050.23-P1P2	TCF25	GCCCGAACGACCACGACGTC	-19	rC:dT	0.633	(0.595, 0.671)		0.260	0.209	50	60
TCF25_+_89940050.23-P1P2_111	TCF25_+_89940050.23-P1P2	TCF25	GTCCGAACGACCACGACGTC	-19	rU:dT	0.558	(0.512, 0.603)		0.260	0.186	50	60
TCF25_+_89940050.23-P1P2_113	TCF25_+_89940050.23-P1P2	TCF25	GAACGAACGACCACGACGTC	-18	rA:dG	0.762	(0.727, 0.796)		0.218	0.164	40	50
TCF25_+_89940050.23-P1P2_116	TCF25_+_89940050.23-P1P2	TCF25	GAGCGAACGACCACGACGTC	-18	rG:dG	0.803	(0.770, 0.837)		0.218	0.212	50	60
TCF25_+_89940050.23-P1P2_121	TCF25_+_89940050.23-P1P2	TCF25	GATCGAACGACCACGACGTC	-18	rU:dG	0.692	(0.659, 0.725)		0.218	0.192	50	60
TCF25_+_89940050.23-P1P2_125	TCF25_+_89940050.23-P1P2	TCF25	GACAGAACGACCACGACGTC	-17	rA:dG	0.565	(0.527, 0.603)		0.274	0.164	40	60
TCF25_+_89940050.23-P1P2_128	TCF25_+_89940050.23-P1P2	TCF25	GACGGAACGACCACGACGTC	-17	rG:dG	0.622	(0.589, 0.655)		0.274	0.212	40	50
TCF25_+_89940050.23-P1P2_133	TCF25_+_89940050.23-P1P2	TCF25	GACTGAACGACCACGACGTC	-17	rU:dG	0.565	(0.538, 0.592)		0.274	0.192	50	60
TCF25_+_89940050.23-P1P2_138	TCF25_+_89940050.23-P1P2	TCF25	GACCAAACGACCACGACGTC	-16	rA:dC	0.417	(0.374, 0.459)		0.261	0.201	40	60
TCF25_+_89940050.23-P1P2_143	TCF25_+_89940050.23-P1P2	TCF25	GACCCAACGACCACGACGTC	-16	rC:dC	0.457	(0.419, 0.496)		0.261	0.165	50	60
TCF25_+_89940050.23-P1P2_146	TCF25_+_89940050.23-P1P2	TCF25	GACCTAACGACCACGACGTC	-16	rU:dC	0.367	(0.330, 0.403)		0.261	0.165	50	70
TCF25_+_89940050.23-P1P2_153	TCF25_+_89940050.23-P1P2	TCF25	GACCGGACGACCACGACGTC	-15	rG:dT	1.031	(1.001, 1.061)		0.223	0.235	40	50
TCF25_+_89940050.23-P1P2_156	TCF25_+_89940050.23-P1P2	TCF25	GACCGCACGACCACGACGTC	-15	rC:dT	0.723	(0.680, 0.766)		0.223	0.209	50	60
TCF25_+_89940050.23-P1P2_159	TCF25_+_89940050.23-P1P2	TCF25	GACCGTACGACCACGACGTC	-15	rU:dT	0.752	(0.704, 0.800)		0.223	0.186	50	60
TCF25_+_89940050.23-P1P2_165	TCF25_+_89940050.23-P1P2	TCF25	GACCGAGCGACCACGACGTC	-14	rG:dT	0.928	(0.901, 0.955)		0.256	0.235	50	60
TCF25_+_89940050.23-P1P2_168	TCF25_+_89940050.23-P1P2	TCF25	GACCGACCGACCACGACGTC	-14	rC:dT	0.587	(0.548, 0.626)		0.256	0.209	40	50
TCF25_+_89940050.23-P1P2_171	TCF25_+_89940050.23-P1P2	TCF25	GACCGATCGACCACGACGTC	-14	rU:dT	0.595	(0.553, 0.638)		0.256	0.186	40	60
TCF25_+_89940050.23-P1P2_173	TCF25_+_89940050.23-P1P2	TCF25	GACCGAAAGACCACGACGTC	-13	rA:dG	0.320	(0.286, 0.354)		0.259	0.164	50	60
TCF25_+_89940050.23-P1P2_176	TCF25_+_89940050.23-P1P2	TCF25	GACCGAAGGACCACGACGTC	-13	rG:dG	0.558	(0.527, 0.588)		0.259	0.212	40	50
TCF25_+_89940050.23-P1P2_181	TCF25_+_89940050.23-P1P2	TCF25	GACCGAATGACCACGACGTC	-13	rU:dG	0.578	(0.546, 0.610)		0.259	0.192	50	50
TCF25_+_89940050.23-P1P2_186	TCF25_+_89940050.23-P1P2	TCF25	GACCGAACAACCACGACGTC	-12	rA:dC	0.193	(0.166, 0.221)		0.259	0.201	50	60
TCF25_+_89940050.23-P1P2_191	TCF25_+_89940050.23-P1P2	TCF25	GACCGAACCACCACGACGTC	-12	rC:dC	0.096	(0.072, 0.120)		0.259	0.165	50	60
TCF25_+_89940050.23-P1P2_194	TCF25_+_89940050.23-P1P2	TCF25	GACCGAACTACCACGACGTC	-12	rU:dC	0.176	(0.151, 0.202)		0.259	0.165	40	70
TCF25_+_89940050.23-P1P2_201	TCF25_+_89940050.23-P1P2	TCF25	GACCGAACGGCCACGACGTC	-11	rG:dT	0.710	(0.687, 0.733)		0.242	0.235	50	50
TCF25_+_89940050.23-P1P2_204	TCF25_+_89940050.23-P1P2	TCF25	GACCGAACGCCCACGACGTC	-11	rC:dT	0.162	(0.128, 0.196)		0.242	0.209	30	50
TCF25_+_89940050.23-P1P2_207	TCF25_+_89940050.23-P1P2	TCF25	GACCGAACGTCCACGACGTC	-11	rU:dT	0.234	(0.196, 0.271)		0.242	0.186	50	70
TCF25_+_89940050.23-P1P2_209	TCF25_+_89940050.23-P1P2	TCF25	GACCGAACGAACACGACGTC	-10	rA:dG	0.021	(0.001, 0.040)		0.204	0.164	50	60
TCF25_+_89940050.23-P1P2_212	TCF25_+_89940050.23-P1P2	TCF25	GACCGAACGAGCACGACGTC	-10	rG:dG	0.208	(0.177, 0.238)		0.204	0.212	50	60
TCF25_+_89940050.23-P1P2_217	TCF25_+_89940050.23-P1P2	TCF25	GACCGAACGATCACGACGTC	-10	rU:dG	0.396	(0.362, 0.430)		0.204	0.192	30	40
TCF25_+_89940050.23-P1P2_221	TCF25_+_89940050.23-P1P2	TCF25	GACCGAACGACAACGACGTC	-9	rA:dG	-0.038	(-0.056, -0.019)		0.191	0.164	50	60
TCF25_+_89940050.23-P1P2_224	TCF25_+_89940050.23-P1P2	TCF25	GACCGAACGACGACGACGTC	-9	rG:dG	0.090	(0.066, 0.114)		0.191	0.212	50	50
TCF25_+_89940050.23-P1P2_229	TCF25_+_89940050.23-P1P2	TCF25	GACCGAACGACTACGACGTC	-9	rU:dG	0.278	(0.240, 0.315)		0.191	0.192	60	70
TCF25_+_89940050.23-P1P2_237	TCF25_+_89940050.23-P1P2	TCF25	GACCGAACGACCGCGACGTC	-8	rG:dT	0.389	(0.352, 0.426)		0.181	0.235	50	50
TCF25_+_89940050.23-P1P2_240	TCF25_+_89940050.23-P1P2	TCF25	GACCGAACGACCCCGACGTC	-8	rC:dT	0.060	(0.040, 0.081)		0.181	0.209	40	60
TCF25_+_89940050.23-P1P2_243	TCF25_+_89940050.23-P1P2	TCF25	GACCGAACGACCTCGACGTC	-8	rU:dT	0.016	(-0.003, 0.035)		0.181	0.186	50	60
TCF25_+_89940050.23-P1P2_245	TCF25_+_89940050.23-P1P2	TCF25	GACCGAACGACCAAGACGTC	-7	rA:dG	-0.034	(-0.048, -0.019)		0.120	0.164	50	50
TCF25_+_89940050.23-P1P2_248	TCF25_+_89940050.23-P1P2	TCF25	GACCGAACGACCAGGACGTC	-7	rG:dG	0.014	(0.004, 0.024)		0.120	0.212	40	60
TCF25_+_89940050.23-P1P2_253	TCF25_+_89940050.23-P1P2	TCF25	GACCGAACGACCATGACGTC	-7	rU:dG	-0.005	(-0.025, 0.014)		0.120	0.192	50	50
TCF25_+_89940050.23-P1P2_258	TCF25_+_89940050.23-P1P2	TCF25	GACCGAACGACCACAACGTC	-6	rA:dC	0.020	(0.004, 0.036)		0.139	0.201	30	40
TCF25_+_89940050.23-P1P2_263	TCF25_+_89940050.23-P1P2	TCF25	GACCGAACGACCACCACGTC	-6	rC:dC	0.002	(-0.009, 0.013)		0.139	0.165	40	50
TCF25_+_89940050.23-P1P2_266	TCF25_+_89940050.23-P1P2	TCF25	GACCGAACGACCACTACGTC	-6	rU:dC	-0.008	(-0.020, 0.004)		0.139	0.165	60	60
TCF25_+_89940050.23-P1P2_273	TCF25_+_89940050.23-P1P2	TCF25	GACCGAACGACCACGGCGTC	-5	rG:dT	0.228	(0.206, 0.251)		0.130	0.235	40	60
TCF25_+_89940050.23-P1P2_276	TCF25_+_89940050.23-P1P2	TCF25	GACCGAACGACCACGCCGTC	-5	rC:dT	0.014	(-0.004, 0.032)		0.130	0.209	50	50
TCF25_+_89940050.23-P1P2_279	TCF25_+_89940050.23-P1P2	TCF25	GACCGAACGACCACGTCGTC	-5	rU:dT	-0.005	(-0.024, 0.013)		0.130	0.186	60	60
TCF25_+_89940050.23-P1P2_281	TCF25_+_89940050.23-P1P2	TCF25	GACCGAACGACCACGAAGTC	-4	rA:dG	-0.010	(-0.027, 0.007)		0.147	0.164	40	50
TCF25_+_89940050.23-P1P2_284	TCF25_+_89940050.23-P1P2	TCF25	GACCGAACGACCACGAGGTC	-4	rG:dG	0.090	(0.070, 0.110)		0.147	0.212	30	30
TCF25_+_89940050.23-P1P2_289	TCF25_+_89940050.23-P1P2	TCF25	GACCGAACGACCACGATGTC	-4	rU:dG	0.037	(0.016, 0.058)		0.147	0.192	50	50
TCF25_+_89940050.23-P1P2_294	TCF25_+_89940050.23-P1P2	TCF25	GACCGAACGACCACGACATC	-3	rA:dC	-0.030	(-0.043, -0.016)		0.116	0.201	30	60
TCF25_+_89940050.23-P1P2_299	TCF25_+_89940050.23-P1P2	TCF25	GACCGAACGACCACGACCTC	-3	rC:dC	-0.014	(-0.026, -0.002)		0.116	0.165	40	40
TCF25_+_89940050.23-P1P2_302	TCF25_+_89940050.23-P1P2	TCF25	GACCGAACGACCACGACTTC	-3	rU:dC	-0.025	(-0.038, -0.013)		0.116	0.165	40	70
TCF25_+_89940050.23-P1P2_304	TCF25_+_89940050.23-P1P2	TCF25	GACCGAACGACCACGACGAC	-2	rA:dA	-0.007	(-0.022, 0.007)		0.113	0.182	50	70
TCF25_+_89940050.23-P1P2_307	TCF25_+_89940050.23-P1P2	TCF25	GACCGAACGACCACGACGGC	-2	rG:dA	0.036	(0.023, 0.049)		0.113	0.200	50	60
TCF25_+_89940050.23-P1P2_310	TCF25_+_89940050.23-P1P2	TCF25	GACCGAACGACCACGACGCC	-2	rC:dA	0.016	(-0.002, 0.034)		0.113	0.225	40	50
TCF25_+_89940050.23-P1P2_317	TCF25_+_89940050.23-P1P2	TCF25	GACCGAACGACCACGACGTA	-1	rA:dG	-0.041	(-0.057, -0.026)		0.105	0.164	50	60
TCF25_+_89940050.23-P1P2_320	TCF25_+_89940050.23-P1P2	TCF25	GACCGAACGACCACGACGTG	-1	rG:dG	0.000	(-0.015, 0.016)		0.105	0.212	60	60
TCF25_+_89940050.23-P1P2_325	TCF25_+_89940050.23-P1P2	TCF25	GACCGAACGACCACGACGTT	-1	rU:dG	-0.048	(-0.064, -0.031)		0.105	0.192	60	60
TCF25_+_89940072.23-P1P2	TCF25_+_89940072.23-P1P2	TCF25	GGGAGGGCCCGGCGCGACAT			1.000					40	60
TCF25_+_89940072.23-P1P2_102	TCF25_+_89940072.23-P1P2	TCF25	GAGAGGGCCCGGCGCGACAT	-19	rA:dC	0.757	(0.712, 0.803)		0.260	0.201	50	60
TCF25_+_89940072.23-P1P2_107	TCF25_+_89940072.23-P1P2	TCF25	GCGAGGGCCCGGCGCGACAT	-19	rC:dC	0.774	(0.737, 0.811)		0.260	0.165	40	50
TCF25_+_89940072.23-P1P2_110	TCF25_+_89940072.23-P1P2	TCF25	GTGAGGGCCCGGCGCGACAT	-19	rU:dC	0.766	(0.728, 0.803)		0.260	0.165	40	60
TCF25_+_89940072.23-P1P2_114	TCF25_+_89940072.23-P1P2	TCF25	GGAAGGGCCCGGCGCGACAT	-18	rA:dC	0.712	(0.659, 0.765)		0.218	0.201	40	60
TCF25_+_89940072.23-P1P2_119	TCF25_+_89940072.23-P1P2	TCF25	GGCAGGGCCCGGCGCGACAT	-18	rC:dC	0.775	(0.734, 0.817)		0.218	0.165	40	50
TCF25_+_89940072.23-P1P2_122	TCF25_+_89940072.23-P1P2	TCF25	GGTAGGGCCCGGCGCGACAT	-18	rU:dC	0.763	(0.719, 0.808)		0.218	0.165	30	60
TCF25_+_89940072.23-P1P2_129	TCF25_+_89940072.23-P1P2	TCF25	GGGGGGGCCCGGCGCGACAT	-17	rG:dT	0.831	(0.792, 0.870)		0.274	0.235	40	60
TCF25_+_89940072.23-P1P2_132	TCF25_+_89940072.23-P1P2	TCF25	GGGCGGGCCCGGCGCGACAT	-17	rC:dT	0.696	(0.660, 0.732)		0.274	0.209	40	60
TCF25_+_89940072.23-P1P2_135	TCF25_+_89940072.23-P1P2	TCF25	GGGTGGGCCCGGCGCGACAT	-17	rU:dT	0.645	(0.607, 0.682)		0.274	0.186	50	60
TCF25_+_89940072.23-P1P2_138	TCF25_+_89940072.23-P1P2	TCF25	GGGAAGGCCCGGCGCGACAT	-16	rA:dC	0.342	(0.302, 0.383)		0.261	0.201	50	70
TCF25_+_89940072.23-P1P2_143	TCF25_+_89940072.23-P1P2	TCF25	GGGACGGCCCGGCGCGACAT	-16	rC:dC	0.329	(0.295, 0.363)		0.261	0.165	50	60
TCF25_+_89940072.23-P1P2_146	TCF25_+_89940072.23-P1P2	TCF25	GGGATGGCCCGGCGCGACAT	-16	rU:dC	0.288	(0.255, 0.320)		0.261	0.165	40	60
TCF25_+_89940072.23-P1P2_150	TCF25_+_89940072.23-P1P2	TCF25	GGGAGAGCCCGGCGCGACAT	-15	rA:dC	0.268	(0.233, 0.303)		0.223	0.201	40	70
TCF25_+_89940072.23-P1P2_155	TCF25_+_89940072.23-P1P2	TCF25	GGGAGCGCCCGGCGCGACAT	-15	rC:dC	0.211	(0.171, 0.250)		0.223	0.165	50	60
TCF25_+_89940072.23-P1P2_158	TCF25_+_89940072.23-P1P2	TCF25	GGGAGTGCCCGGCGCGACAT	-15	rU:dC	0.224	(0.191, 0.257)		0.223	0.165	50	70
TCF25_+_89940072.23-P1P2_162	TCF25_+_89940072.23-P1P2	TCF25	GGGAGGACCCGGCGCGACAT	-14	rA:dC	0.290	(0.248, 0.331)		0.256	0.201	40	60
TCF25_+_89940072.23-P1P2_167	TCF25_+_89940072.23-P1P2	TCF25	GGGAGGCCCCGGCGCGACAT	-14	rC:dC	0.176	(0.140, 0.212)		0.256	0.165	50	60
TCF25_+_89940072.23-P1P2_170	TCF25_+_89940072.23-P1P2	TCF25	GGGAGGTCCCGGCGCGACAT	-14	rU:dC	0.238	(0.199, 0.276)		0.256	0.165	50	50
TCF25_+_89940072.23-P1P2_173	TCF25_+_89940072.23-P1P2	TCF25	GGGAGGGACCGGCGCGACAT	-13	rA:dG	0.351	(0.311, 0.392)		0.259	0.164	30	60
TCF25_+_89940072.23-P1P2_176	TCF25_+_89940072.23-P1P2	TCF25	GGGAGGGGCCGGCGCGACAT	-13	rG:dG	0.458	(0.419, 0.497)		0.259	0.212	40	50
TCF25_+_89940072.23-P1P2_181	TCF25_+_89940072.23-P1P2	TCF25	GGGAGGGTCCGGCGCGACAT	-13	rU:dG	0.511	(0.473, 0.549)		0.259	0.192	40	60
TCF25_+_89940072.23-P1P2_185	TCF25_+_89940072.23-P1P2	TCF25	GGGAGGGCACGGCGCGACAT	-12	rA:dG	0.257	(0.218, 0.295)		0.259	0.164	40	40
TCF25_+_89940072.23-P1P2_188	TCF25_+_89940072.23-P1P2	TCF25	GGGAGGGCGCGGCGCGACAT	-12	rG:dG	0.366	(0.324, 0.408)		0.259	0.212	40	40
TCF25_+_89940072.23-P1P2_193	TCF25_+_89940072.23-P1P2	TCF25	GGGAGGGCTCGGCGCGACAT	-12	rU:dG	0.490	(0.451, 0.528)		0.259	0.192	50	50
TCF25_+_89940072.23-P1P2_197	TCF25_+_89940072.23-P1P2	TCF25	GGGAGGGCCAGGCGCGACAT	-11	rA:dG	0.120	(0.090, 0.151)		0.242	0.164	30	60
TCF25_+_89940072.23-P1P2_200	TCF25_+_89940072.23-P1P2	TCF25	GGGAGGGCCGGGCGCGACAT	-11	rG:dG	0.281	(0.240, 0.322)		0.242	0.212	50	50
TCF25_+_89940072.23-P1P2_205	TCF25_+_89940072.23-P1P2	TCF25	GGGAGGGCCTGGCGCGACAT	-11	rU:dG	0.335	(0.293, 0.376)		0.242	0.192	40	50
TCF25_+_89940072.23-P1P2_210	TCF25_+_89940072.23-P1P2	TCF25	GGGAGGGCCCAGCGCGACAT	-10	rA:dC	0.028	(0.012, 0.043)		0.204	0.201	20	70
TCF25_+_89940072.23-P1P2_215	TCF25_+_89940072.23-P1P2	TCF25	GGGAGGGCCCCGCGCGACAT	-10	rC:dC	0.009	(-0.002, 0.021)		0.204	0.165	40	50
TCF25_+_89940072.23-P1P2_218	TCF25_+_89940072.23-P1P2	TCF25	GGGAGGGCCCTGCGCGACAT	-10	rU:dC	0.008	(-0.004, 0.020)		0.204	0.165	40	50
TCF25_+_89940072.23-P1P2_222	TCF25_+_89940072.23-P1P2	TCF25	GGGAGGGCCCGACGCGACAT	-9	rA:dC	0.028	(0.012, 0.044)		0.191	0.201	60	70
TCF25_+_89940072.23-P1P2_227	TCF25_+_89940072.23-P1P2	TCF25	GGGAGGGCCCGCCGCGACAT	-9	rC:dC	0.021	(0.009, 0.033)		0.191	0.165	50	60
TCF25_+_89940072.23-P1P2_230	TCF25_+_89940072.23-P1P2	TCF25	GGGAGGGCCCGTCGCGACAT	-9	rU:dC	0.015	(0.003, 0.027)		0.191	0.165	50	50
TCF25_+_89940072.23-P1P2_233	TCF25_+_89940072.23-P1P2	TCF25	GGGAGGGCCCGGAGCGACAT	-8	rA:dG	0.022	(0.005, 0.039)		0.181	0.164	50	60
TCF25_+_89940072.23-P1P2_236	TCF25_+_89940072.23-P1P2	TCF25	GGGAGGGCCCGGGGCGACAT	-8	rG:dG	0.192	(0.165, 0.219)		0.181	0.212	40	40
TCF25_+_89940072.23-P1P2_241	TCF25_+_89940072.23-P1P2	TCF25	GGGAGGGCCCGGTGCGACAT	-8	rU:dG	0.218	(0.184, 0.251)		0.181	0.192	60	60
TCF25_+_89940072.23-P1P2_246	TCF25_+_89940072.23-P1P2	TCF25	GGGAGGGCCCGGCACGACAT	-7	rA:dC	0.057	(0.040, 0.074)		0.120	0.201	50	60
TCF25_+_89940072.23-P1P2_251	TCF25_+_89940072.23-P1P2	TCF25	GGGAGGGCCCGGCCCGACAT	-7	rC:dC	0.035	(0.024, 0.046)		0.120	0.165	50	60
TCF25_+_89940072.23-P1P2_254	TCF25_+_89940072.23-P1P2	TCF25	GGGAGGGCCCGGCTCGACAT	-7	rU:dC	0.009	(-0.001, 0.020)		0.120	0.165	40	60
TCF25_+_89940072.23-P1P2_257	TCF25_+_89940072.23-P1P2	TCF25	GGGAGGGCCCGGCGAGACAT	-6	rA:dG	0.022	(0.010, 0.035)		0.139	0.164	50	50
TCF25_+_89940072.23-P1P2_260	TCF25_+_89940072.23-P1P2	TCF25	GGGAGGGCCCGGCGGGACAT	-6	rG:dG	0.053	(0.042, 0.065)		0.139	0.212	30	50
TCF25_+_89940072.23-P1P2_265	TCF25_+_89940072.23-P1P2	TCF25	GGGAGGGCCCGGCGTGACAT	-6	rU:dG	0.029	(0.015, 0.043)		0.139	0.192	40	50
TCF25_+_89940072.23-P1P2_270	TCF25_+_89940072.23-P1P2	TCF25	GGGAGGGCCCGGCGCAACAT	-5	rA:dC	0.027	(0.016, 0.038)		0.130	0.201	50	60
TCF25_+_89940072.23-P1P2_275	TCF25_+_89940072.23-P1P2	TCF25	GGGAGGGCCCGGCGCCACAT	-5	rC:dC	0.020	(0.010, 0.030)		0.130	0.165	30	40
TCF25_+_89940072.23-P1P2_278	TCF25_+_89940072.23-P1P2	TCF25	GGGAGGGCCCGGCGCTACAT	-5	rU:dC	0.013	(0.002, 0.024)		0.130	0.165	50	60
TCF25_+_89940072.23-P1P2_285	TCF25_+_89940072.23-P1P2	TCF25	GGGAGGGCCCGGCGCGGCAT	-4	rG:dT	0.313	(0.287, 0.340)		0.147	0.235	40	40
TCF25_+_89940072.23-P1P2_288	TCF25_+_89940072.23-P1P2	TCF25	GGGAGGGCCCGGCGCGCCAT	-4	rC:dT	0.045	(0.028, 0.061)		0.147	0.209	30	30
TCF25_+_89940072.23-P1P2_291	TCF25_+_89940072.23-P1P2	TCF25	GGGAGGGCCCGGCGCGTCAT	-4	rU:dT	0.048	(0.032, 0.063)		0.147	0.186	50	50
TCF25_+_89940072.23-P1P2_293	TCF25_+_89940072.23-P1P2	TCF25	GGGAGGGCCCGGCGCGAAAT	-3	rA:dG	0.008	(-0.005, 0.021)		0.116	0.164	50	60
TCF25_+_89940072.23-P1P2_296	TCF25_+_89940072.23-P1P2	TCF25	GGGAGGGCCCGGCGCGAGAT	-3	rG:dG	0.057	(0.043, 0.070)		0.116	0.212	40	40
TCF25_+_89940072.23-P1P2_301	TCF25_+_89940072.23-P1P2	TCF25	GGGAGGGCCCGGCGCGATAT	-3	rU:dG	0.036	(0.021, 0.051)		0.116	0.192	50	60
TCF25_+_89940072.23-P1P2_309	TCF25_+_89940072.23-P1P2	TCF25	GGGAGGGCCCGGCGCGACGT	-2	rG:dT	0.240	(0.215, 0.264)		0.113	0.235	30	30
TCF25_+_89940072.23-P1P2_312	TCF25_+_89940072.23-P1P2	TCF25	GGGAGGGCCCGGCGCGACCT	-2	rC:dT	0.051	(0.033, 0.068)		0.113	0.209	40	40
TCF25_+_89940072.23-P1P2_315	TCF25_+_89940072.23-P1P2	TCF25	GGGAGGGCCCGGCGCGACTT	-2	rU:dT	0.035	(0.020, 0.050)		0.113	0.186	50	50
TCF25_+_89940072.23-P1P2_316	TCF25_+_89940072.23-P1P2	TCF25	GGGAGGGCCCGGCGCGACAA	-1	rA:dA	0.034	(0.021, 0.047)		0.105	0.182	40	40
TCF25_+_89940072.23-P1P2_319	TCF25_+_89940072.23-P1P2	TCF25	GGGAGGGCCCGGCGCGACAG	-1	rG:dA	0.091	(0.074, 0.108)		0.105	0.200	40	40
TCF25_+_89940072.23-P1P2_322	TCF25_+_89940072.23-P1P2	TCF25	GGGAGGGCCCGGCGCGACAC	-1	rC:dA	0.057	(0.039, 0.074)		0.105	0.225	40	40
TCF25_-_89940062.23-P1P2	TCF25_-_89940062.23-P1P2	TCF25	GTCCCTCTCTCCAGACGTCG			1.000					30	50
TCF25_-_89940062.23-P1P2_100	TCF25_-_89940062.23-P1P2	TCF25	GACCCTCTCTCCAGACGTCG	-19	rA:dA	0.486	(0.433, 0.538)		0.260	0.182	40	60
TCF25_-_89940062.23-P1P2_103	TCF25_-_89940062.23-P1P2	TCF25	GGCCCTCTCTCCAGACGTCG	-19	rG:dA	0.630	(0.575, 0.685)		0.260	0.200	40	50
TCF25_-_89940062.23-P1P2_106	TCF25_-_89940062.23-P1P2	TCF25	GCCCCTCTCTCCAGACGTCG	-19	rC:dA	0.366	(0.313, 0.418)		0.260	0.225	40	60
TCF25_-_89940062.23-P1P2_113	TCF25_-_89940062.23-P1P2	TCF25	GTACCTCTCTCCAGACGTCG	-18	rA:dG	0.537	(0.486, 0.587)		0.218	0.164	40	50
TCF25_-_89940062.23-P1P2_116	TCF25_-_89940062.23-P1P2	TCF25	GTGCCTCTCTCCAGACGTCG	-18	rG:dG	0.586	(0.535, 0.637)		0.218	0.212	40	50
TCF25_-_89940062.23-P1P2_121	TCF25_-_89940062.23-P1P2	TCF25	GTTCCTCTCTCCAGACGTCG	-18	rU:dG	0.399	(0.349, 0.449)		0.218	0.192	40	40
TCF25_-_89940062.23-P1P2_125	TCF25_-_89940062.23-P1P2	TCF25	GTCACTCTCTCCAGACGTCG	-17	rA:dG	0.286	(0.255, 0.317)		0.274	0.164	40	60
TCF25_-_89940062.23-P1P2_128	TCF25_-_89940062.23-P1P2	TCF25	GTCGCTCTCTCCAGACGTCG	-17	rG:dG	0.367	(0.322, 0.413)		0.274	0.212	40	50
TCF25_-_89940062.23-P1P2_133	TCF25_-_89940062.23-P1P2	TCF25	GTCTCTCTCTCCAGACGTCG	-17	rU:dG	0.242	(0.209, 0.275)		0.274	0.192	40	50
TCF25_-_89940062.23-P1P2_137	TCF25_-_89940062.23-P1P2	TCF25	GTCCATCTCTCCAGACGTCG	-16	rA:dG	0.179	(0.157, 0.200)		0.261	0.164	30	50
TCF25_-_89940062.23-P1P2_140	TCF25_-_89940062.23-P1P2	TCF25	GTCCGTCTCTCCAGACGTCG	-16	rG:dG	0.255	(0.231, 0.278)		0.261	0.212	30	50
TCF25_-_89940062.23-P1P2_145	TCF25_-_89940062.23-P1P2	TCF25	GTCCTTCTCTCCAGACGTCG	-16	rU:dG	0.210	(0.186, 0.233)		0.261	0.192	20	60
TCF25_-_89940062.23-P1P2_148	TCF25_-_89940062.23-P1P2	TCF25	GTCCCACTCTCCAGACGTCG	-15	rA:dA	0.192	(0.163, 0.221)		0.223	0.182	30	50
TCF25_-_89940062.23-P1P2_151	TCF25_-_89940062.23-P1P2	TCF25	GTCCCGCTCTCCAGACGTCG	-15	rG:dA	0.291	(0.262, 0.320)		0.223	0.200	30	50
TCF25_-_89940062.23-P1P2_154	TCF25_-_89940062.23-P1P2	TCF25	GTCCCCCTCTCCAGACGTCG	-15	rC:dA	0.258	(0.225, 0.291)		0.223	0.225	20	60
TCF25_-_89940062.23-P1P2_161	TCF25_-_89940062.23-P1P2	TCF25	GTCCCTATCTCCAGACGTCG	-14	rA:dG	0.107	(0.092, 0.122)		0.256	0.164	40	50
TCF25_-_89940062.23-P1P2_164	TCF25_-_89940062.23-P1P2	TCF25	GTCCCTGTCTCCAGACGTCG	-14	rG:dG	0.182	(0.163, 0.201)		0.256	0.212	40	60
TCF25_-_89940062.23-P1P2_169	TCF25_-_89940062.23-P1P2	TCF25	GTCCCTTTCTCCAGACGTCG	-14	rU:dG	0.156	(0.134, 0.179)		0.256	0.192	40	50
TCF25_-_89940062.23-P1P2_172	TCF25_-_89940062.23-P1P2	TCF25	GTCCCTCACTCCAGACGTCG	-13	rA:dA	0.107	(0.085, 0.130)		0.259	0.182	30	50
TCF25_-_89940062.23-P1P2_175	TCF25_-_89940062.23-P1P2	TCF25	GTCCCTCGCTCCAGACGTCG	-13	rG:dA	0.202	(0.176, 0.229)		0.259	0.200	30	60
TCF25_-_89940062.23-P1P2_178	TCF25_-_89940062.23-P1P2	TCF25	GTCCCTCCCTCCAGACGTCG	-13	rC:dA	0.087	(0.069, 0.105)		0.259	0.225	20	50
TCF25_-_89940062.23-P1P2_185	TCF25_-_89940062.23-P1P2	TCF25	GTCCCTCTATCCAGACGTCG	-12	rA:dG	0.044	(0.030, 0.058)		0.259	0.164	50	60
TCF25_-_89940062.23-P1P2_188	TCF25_-_89940062.23-P1P2	TCF25	GTCCCTCTGTCCAGACGTCG	-12	rG:dG	0.139	(0.118, 0.160)		0.259	0.212	50	60
TCF25_-_89940062.23-P1P2_193	TCF25_-_89940062.23-P1P2	TCF25	GTCCCTCTTTCCAGACGTCG	-12	rU:dG	0.114	(0.095, 0.134)		0.259	0.192	50	50
TCF25_-_89940062.23-P1P2_196	TCF25_-_89940062.23-P1P2	TCF25	GTCCCTCTCACCAGACGTCG	-11	rA:dA	0.030	(0.014, 0.045)		0.242	0.182	40	40
TCF25_-_89940062.23-P1P2_199	TCF25_-_89940062.23-P1P2	TCF25	GTCCCTCTCGCCAGACGTCG	-11	rG:dA	0.090	(0.072, 0.108)		0.242	0.200	50	50
TCF25_-_89940062.23-P1P2_202	TCF25_-_89940062.23-P1P2	TCF25	GTCCCTCTCCCCAGACGTCG	-11	rC:dA	0.074	(0.056, 0.093)		0.242	0.225	30	30
TCF25_-_89940062.23-P1P2_209	TCF25_-_89940062.23-P1P2	TCF25	GTCCCTCTCTACAGACGTCG	-10	rA:dG	-0.015	(-0.027, -0.003)		0.204	0.164	50	60
TCF25_-_89940062.23-P1P2_212	TCF25_-_89940062.23-P1P2	TCF25	GTCCCTCTCTGCAGACGTCG	-10	rG:dG	0.054	(0.040, 0.068)		0.204	0.212	50	60
TCF25_-_89940062.23-P1P2_217	TCF25_-_89940062.23-P1P2	TCF25	GTCCCTCTCTTCAGACGTCG	-10	rU:dG	0.075	(0.058, 0.092)		0.204	0.192	40	70
TCF25_-_89940062.23-P1P2_221	TCF25_-_89940062.23-P1P2	TCF25	GTCCCTCTCTCAAGACGTCG	-9	rA:dG	-0.029	(-0.043, -0.016)		0.191	0.164	50	60
TCF25_-_89940062.23-P1P2_224	TCF25_-_89940062.23-P1P2	TCF25	GTCCCTCTCTCGAGACGTCG	-9	rG:dG	0.019	(0.004, 0.033)		0.191	0.212	40	50
TCF25_-_89940062.23-P1P2_229	TCF25_-_89940062.23-P1P2	TCF25	GTCCCTCTCTCTAGACGTCG	-9	rU:dG	0.054	(0.037, 0.071)		0.191	0.192	50	70
TCF25_-_89940062.23-P1P2_237	TCF25_-_89940062.23-P1P2	TCF25	GTCCCTCTCTCCGGACGTCG	-8	rG:dT	0.187	(0.159, 0.215)		0.181	0.235	30	30
TCF25_-_89940062.23-P1P2_240	TCF25_-_89940062.23-P1P2	TCF25	GTCCCTCTCTCCCGACGTCG	-8	rC:dT	0.021	(0.007, 0.034)		0.181	0.209	30	50
TCF25_-_89940062.23-P1P2_243	TCF25_-_89940062.23-P1P2	TCF25	GTCCCTCTCTCCTGACGTCG	-8	rU:dT	0.012	(-0.002, 0.026)		0.181	0.186	30	40
TCF25_-_89940062.23-P1P2_246	TCF25_-_89940062.23-P1P2	TCF25	GTCCCTCTCTCCAAACGTCG	-7	rA:dC	0.010	(-0.001, 0.021)		0.120	0.201	50	60
TCF25_-_89940062.23-P1P2_251	TCF25_-_89940062.23-P1P2	TCF25	GTCCCTCTCTCCACACGTCG	-7	rC:dC	0.008	(-0.002, 0.017)		0.120	0.165	30	40
TCF25_-_89940062.23-P1P2_254	TCF25_-_89940062.23-P1P2	TCF25	GTCCCTCTCTCCATACGTCG	-7	rU:dC	0.001	(-0.011, 0.012)		0.120	0.165	50	60
TCF25_-_89940062.23-P1P2_261	TCF25_-_89940062.23-P1P2	TCF25	GTCCCTCTCTCCAGGCGTCG	-6	rG:dT	0.070	(0.056, 0.083)		0.139	0.235	30	50
TCF25_-_89940062.23-P1P2_264	TCF25_-_89940062.23-P1P2	TCF25	GTCCCTCTCTCCAGCCGTCG	-6	rC:dT	0.013	(0.001, 0.026)		0.139	0.209	40	40
TCF25_-_89940062.23-P1P2_267	TCF25_-_89940062.23-P1P2	TCF25	GTCCCTCTCTCCAGTCGTCG	-6	rU:dT	0.000	(-0.012, 0.013)		0.139	0.186	40	60
TCF25_-_89940062.23-P1P2_269	TCF25_-_89940062.23-P1P2	TCF25	GTCCCTCTCTCCAGAAGTCG	-5	rA:dG	-0.010	(-0.022, 0.003)		0.130	0.164	30	60
TCF25_-_89940062.23-P1P2_272	TCF25_-_89940062.23-P1P2	TCF25	GTCCCTCTCTCCAGAGGTCG	-5	rG:dG	0.013	(0.001, 0.025)		0.130	0.212	30	30
TCF25_-_89940062.23-P1P2_277	TCF25_-_89940062.23-P1P2	TCF25	GTCCCTCTCTCCAGATGTCG	-5	rU:dG	-0.000	(-0.014, 0.013)		0.130	0.192	40	60
TCF25_-_89940062.23-P1P2_282	TCF25_-_89940062.23-P1P2	TCF25	GTCCCTCTCTCCAGACATCG	-4	rA:dC	-0.005	(-0.018, 0.008)		0.147	0.201	30	50
TCF25_-_89940062.23-P1P2_287	TCF25_-_89940062.23-P1P2	TCF25	GTCCCTCTCTCCAGACCTCG	-4	rC:dC	-0.003	(-0.015, 0.008)		0.147	0.165	30	40
TCF25_-_89940062.23-P1P2_290	TCF25_-_89940062.23-P1P2	TCF25	GTCCCTCTCTCCAGACTTCG	-4	rU:dC	-0.011	(-0.023, 0.002)		0.147	0.165	30	40
TCF25_-_89940062.23-P1P2_292	TCF25_-_89940062.23-P1P2	TCF25	GTCCCTCTCTCCAGACGACG	-3	rA:dA	0.013	(0.003, 0.024)		0.116	0.182	50	60
TCF25_-_89940062.23-P1P2_295	TCF25_-_89940062.23-P1P2	TCF25	GTCCCTCTCTCCAGACGGCG	-3	rG:dA	0.048	(0.037, 0.059)		0.116	0.200	30	30
TCF25_-_89940062.23-P1P2_298	TCF25_-_89940062.23-P1P2	TCF25	GTCCCTCTCTCCAGACGCCG	-3	rC:dA	0.032	(0.020, 0.044)		0.116	0.225	40	50
TCF25_-_89940062.23-P1P2_305	TCF25_-_89940062.23-P1P2	TCF25	GTCCCTCTCTCCAGACGTAG	-2	rA:dG	0.009	(-0.002, 0.020)		0.113	0.164	50	60
TCF25_-_89940062.23-P1P2_308	TCF25_-_89940062.23-P1P2	TCF25	GTCCCTCTCTCCAGACGTGG	-2	rG:dG	0.041	(0.030, 0.052)		0.113	0.212	30	50
TCF25_-_89940062.23-P1P2_313	TCF25_-_89940062.23-P1P2	TCF25	GTCCCTCTCTCCAGACGTTG	-2	rU:dG	0.015	(0.002, 0.027)		0.113	0.192	30	60
TCF25_-_89940062.23-P1P2_318	TCF25_-_89940062.23-P1P2	TCF25	GTCCCTCTCTCCAGACGTCA	-1	rA:dC	0.009	(-0.002, 0.020)		0.105	0.201	40	50
TCF25_-_89940062.23-P1P2_323	TCF25_-_89940062.23-P1P2	TCF25	GTCCCTCTCTCCAGACGTCC	-1	rC:dC	0.015	(0.005, 0.024)		0.105	0.165	30	40
TCF25_-_89940062.23-P1P2_326	TCF25_-_89940062.23-P1P2	TCF25	GTCCCTCTCTCCAGACGTCT	-1	rU:dC	0.005	(-0.005, 0.015)		0.105	0.165	40	50
TCF25_-_89940098.23-P1P2	TCF25_-_89940098.23-P1P2	TCF25	GGTCGCGCCGGGCCCTCCGG			1.000					30	50
TCF25_-_89940098.23-P1P2_102	TCF25_-_89940098.23-P1P2	TCF25	GATCGCGCCGGGCCCTCCGG	-19	rA:dC	0.826	(0.805, 0.846)		0.260	0.201	30	50
TCF25_-_89940098.23-P1P2_107	TCF25_-_89940098.23-P1P2	TCF25	GCTCGCGCCGGGCCCTCCGG	-19	rC:dC	0.829	(0.807, 0.851)		0.260	0.165	30	40
TCF25_-_89940098.23-P1P2_110	TCF25_-_89940098.23-P1P2	TCF25	GTTCGCGCCGGGCCCTCCGG	-19	rU:dC	0.800	(0.777, 0.822)		0.260	0.165	20	50
TCF25_-_89940098.23-P1P2_112	TCF25_-_89940098.23-P1P2	TCF25	GGACGCGCCGGGCCCTCCGG	-18	rA:dA	0.840	(0.817, 0.864)		0.218	0.182	40	40
TCF25_-_89940098.23-P1P2_115	TCF25_-_89940098.23-P1P2	TCF25	GGGCGCGCCGGGCCCTCCGG	-18	rG:dA	0.837	(0.812, 0.862)		0.218	0.200	40	40
TCF25_-_89940098.23-P1P2_118	TCF25_-_89940098.23-P1P2	TCF25	GGCCGCGCCGGGCCCTCCGG	-18	rC:dA	0.849	(0.825, 0.873)		0.218	0.225	30	40
TCF25_-_89940098.23-P1P2_125	TCF25_-_89940098.23-P1P2	TCF25	GGTAGCGCCGGGCCCTCCGG	-17	rA:dG	0.785	(0.762, 0.809)		0.274	0.164	30	40
TCF25_-_89940098.23-P1P2_128	TCF25_-_89940098.23-P1P2	TCF25	GGTGGCGCCGGGCCCTCCGG	-17	rG:dG	0.778	(0.751, 0.805)		0.274	0.212	20	40
TCF25_-_89940098.23-P1P2_133	TCF25_-_89940098.23-P1P2	TCF25	GGTTGCGCCGGGCCCTCCGG	-17	rU:dG	0.756	(0.738, 0.774)		0.274	0.192	30	50
TCF25_-_89940098.23-P1P2_138	TCF25_-_89940098.23-P1P2	TCF25	GGTCACGCCGGGCCCTCCGG	-16	rA:dC	0.713	(0.694, 0.733)		0.261	0.201	40	40
TCF25_-_89940098.23-P1P2_143	TCF25_-_89940098.23-P1P2	TCF25	GGTCCCGCCGGGCCCTCCGG	-16	rC:dC	0.696	(0.674, 0.718)		0.261	0.165	40	50
TCF25_-_89940098.23-P1P2_146	TCF25_-_89940098.23-P1P2	TCF25	GGTCTCGCCGGGCCCTCCGG	-16	rU:dC	0.645	(0.619, 0.671)		0.261	0.165	40	50
TCF25_-_89940098.23-P1P2_149	TCF25_-_89940098.23-P1P2	TCF25	GGTCGAGCCGGGCCCTCCGG	-15	rA:dG	0.709	(0.690, 0.727)		0.223	0.164	20	50
TCF25_-_89940098.23-P1P2_152	TCF25_-_89940098.23-P1P2	TCF25	GGTCGGGCCGGGCCCTCCGG	-15	rG:dG	0.742	(0.725, 0.760)		0.223	0.212	30	40
TCF25_-_89940098.23-P1P2_157	TCF25_-_89940098.23-P1P2	TCF25	GGTCGTGCCGGGCCCTCCGG	-15	rU:dG	0.780	(0.761, 0.798)		0.223	0.192	30	50
TCF25_-_89940098.23-P1P2_162	TCF25_-_89940098.23-P1P2	TCF25	GGTCGCACCGGGCCCTCCGG	-14	rA:dC	0.736	(0.713, 0.760)		0.256	0.201	40	50
TCF25_-_89940098.23-P1P2_167	TCF25_-_89940098.23-P1P2	TCF25	GGTCGCCCCGGGCCCTCCGG	-14	rC:dC	0.659	(0.634, 0.684)		0.256	0.165	30	40
TCF25_-_89940098.23-P1P2_170	TCF25_-_89940098.23-P1P2	TCF25	GGTCGCTCCGGGCCCTCCGG	-14	rU:dC	0.714	(0.687, 0.740)		0.256	0.165	30	50
TCF25_-_89940098.23-P1P2_173	TCF25_-_89940098.23-P1P2	TCF25	GGTCGCGACGGGCCCTCCGG	-13	rA:dG	0.710	(0.692, 0.728)		0.259	0.164	40	50
TCF25_-_89940098.23-P1P2_176	TCF25_-_89940098.23-P1P2	TCF25	GGTCGCGGCGGGCCCTCCGG	-13	rG:dG	0.734	(0.720, 0.749)		0.259	0.212	40	40
TCF25_-_89940098.23-P1P2_181	TCF25_-_89940098.23-P1P2	TCF25	GGTCGCGTCGGGCCCTCCGG	-13	rU:dG	0.762	(0.743, 0.780)		0.259	0.192	40	50
TCF25_-_89940098.23-P1P2_185	TCF25_-_89940098.23-P1P2	TCF25	GGTCGCGCAGGGCCCTCCGG	-12	rA:dG	0.694	(0.673, 0.714)		0.259	0.164	30	40
TCF25_-_89940098.23-P1P2_188	TCF25_-_89940098.23-P1P2	TCF25	GGTCGCGCGGGGCCCTCCGG	-12	rG:dG	0.722	(0.706, 0.738)		0.259	0.212	40	40
TCF25_-_89940098.23-P1P2_193	TCF25_-_89940098.23-P1P2	TCF25	GGTCGCGCTGGGCCCTCCGG	-12	rU:dG	0.761	(0.742, 0.781)		0.259	0.192	40	40
TCF25_-_89940098.23-P1P2_198	TCF25_-_89940098.23-P1P2	TCF25	GGTCGCGCCAGGCCCTCCGG	-11	rA:dC	0.477	(0.447, 0.507)		0.242	0.201	30	30
TCF25_-_89940098.23-P1P2_203	TCF25_-_89940098.23-P1P2	TCF25	GGTCGCGCCCGGCCCTCCGG	-11	rC:dC	0.274	(0.242, 0.307)		0.242	0.165	30	40
TCF25_-_89940098.23-P1P2_206	TCF25_-_89940098.23-P1P2	TCF25	GGTCGCGCCTGGCCCTCCGG	-11	rU:dC	0.340	(0.307, 0.373)		0.242	0.165	40	50
TCF25_-_89940098.23-P1P2_210	TCF25_-_89940098.23-P1P2	TCF25	GGTCGCGCCGAGCCCTCCGG	-10	rA:dC	0.401	(0.368, 0.434)		0.204	0.201	30	50
TCF25_-_89940098.23-P1P2_215	TCF25_-_89940098.23-P1P2	TCF25	GGTCGCGCCGCGCCCTCCGG	-10	rC:dC	0.174	(0.150, 0.197)		0.204	0.165	30	30
TCF25_-_89940098.23-P1P2_218	TCF25_-_89940098.23-P1P2	TCF25	GGTCGCGCCGTGCCCTCCGG	-10	rU:dC	0.206	(0.181, 0.232)		0.204	0.165	40	50
TCF25_-_89940098.23-P1P2_222	TCF25_-_89940098.23-P1P2	TCF25	GGTCGCGCCGGACCCTCCGG	-9	rA:dC	0.333	(0.298, 0.367)		0.191	0.201	20	40
TCF25_-_89940098.23-P1P2_227	TCF25_-_89940098.23-P1P2	TCF25	GGTCGCGCCGGCCCCTCCGG	-9	rC:dC	0.201	(0.176, 0.226)		0.191	0.165	40	40
TCF25_-_89940098.23-P1P2_230	TCF25_-_89940098.23-P1P2	TCF25	GGTCGCGCCGGTCCCTCCGG	-9	rU:dC	0.211	(0.186, 0.236)		0.191	0.165	40	50
TCF25_-_89940098.23-P1P2_233	TCF25_-_89940098.23-P1P2	TCF25	GGTCGCGCCGGGACCTCCGG	-8	rA:dG	0.219	(0.192, 0.246)		0.181	0.164	30	40
TCF25_-_89940098.23-P1P2_236	TCF25_-_89940098.23-P1P2	TCF25	GGTCGCGCCGGGGCCTCCGG	-8	rG:dG	0.408	(0.377, 0.438)		0.181	0.212	30	40
TCF25_-_89940098.23-P1P2_241	TCF25_-_89940098.23-P1P2	TCF25	GGTCGCGCCGGGTCCTCCGG	-8	rU:dG	0.539	(0.506, 0.571)		0.181	0.192	30	30
TCF25_-_89940098.23-P1P2_245	TCF25_-_89940098.23-P1P2	TCF25	GGTCGCGCCGGGCACTCCGG	-7	rA:dG	0.106	(0.089, 0.122)		0.120	0.164	30	30
TCF25_-_89940098.23-P1P2_248	TCF25_-_89940098.23-P1P2	TCF25	GGTCGCGCCGGGCGCTCCGG	-7	rG:dG	0.130	(0.112, 0.147)		0.120	0.212	30	30
TCF25_-_89940098.23-P1P2_253	TCF25_-_89940098.23-P1P2	TCF25	GGTCGCGCCGGGCTCTCCGG	-7	rU:dG	0.208	(0.178, 0.237)		0.120	0.192	40	50
TCF25_-_89940098.23-P1P2_257	TCF25_-_89940098.23-P1P2	TCF25	GGTCGCGCCGGGCCATCCGG	-6	rA:dG	0.104	(0.089, 0.119)		0.139	0.164	50	50
TCF25_-_89940098.23-P1P2_260	TCF25_-_89940098.23-P1P2	TCF25	GGTCGCGCCGGGCCGTCCGG	-6	rG:dG	0.093	(0.080, 0.107)		0.139	0.212	30	30
TCF25_-_89940098.23-P1P2_265	TCF25_-_89940098.23-P1P2	TCF25	GGTCGCGCCGGGCCTTCCGG	-6	rU:dG	0.147	(0.128, 0.166)		0.139	0.192	50	50
TCF25_-_89940098.23-P1P2_268	TCF25_-_89940098.23-P1P2	TCF25	GGTCGCGCCGGGCCCACCGG	-5	rA:dA	0.276	(0.242, 0.310)		0.130	0.182	40	40
TCF25_-_89940098.23-P1P2_271	TCF25_-_89940098.23-P1P2	TCF25	GGTCGCGCCGGGCCCGCCGG	-5	rG:dA	0.225	(0.200, 0.250)		0.130	0.200	30	30
TCF25_-_89940098.23-P1P2_274	TCF25_-_89940098.23-P1P2	TCF25	GGTCGCGCCGGGCCCCCCGG	-5	rC:dA	0.368	(0.336, 0.400)		0.130	0.225	30	30
TCF25_-_89940098.23-P1P2_281	TCF25_-_89940098.23-P1P2	TCF25	GGTCGCGCCGGGCCCTACGG	-4	rA:dG	0.236	(0.208, 0.264)		0.147	0.164	40	40
TCF25_-_89940098.23-P1P2_284	TCF25_-_89940098.23-P1P2	TCF25	GGTCGCGCCGGGCCCTGCGG	-4	rG:dG	0.327	(0.294, 0.360)		0.147	0.212	30	30
TCF25_-_89940098.23-P1P2_289	TCF25_-_89940098.23-P1P2	TCF25	GGTCGCGCCGGGCCCTTCGG	-4	rU:dG	0.306	(0.281, 0.331)		0.147	0.192	30	40
TCF25_-_89940098.23-P1P2_293	TCF25_-_89940098.23-P1P2	TCF25	GGTCGCGCCGGGCCCTCAGG	-3	rA:dG	0.166	(0.150, 0.183)		0.116	0.164	30	40
TCF25_-_89940098.23-P1P2_296	TCF25_-_89940098.23-P1P2	TCF25	GGTCGCGCCGGGCCCTCGGG	-3	rG:dG	0.258	(0.238, 0.279)		0.116	0.212	40	40
TCF25_-_89940098.23-P1P2_301	TCF25_-_89940098.23-P1P2	TCF25	GGTCGCGCCGGGCCCTCTGG	-3	rU:dG	0.272	(0.251, 0.294)		0.116	0.192	30	40
TCF25_-_89940098.23-P1P2_306	TCF25_-_89940098.23-P1P2	TCF25	GGTCGCGCCGGGCCCTCCAG	-2	rA:dC	0.198	(0.180, 0.216)		0.113	0.201	30	40
TCF25_-_89940098.23-P1P2_311	TCF25_-_89940098.23-P1P2	TCF25	GGTCGCGCCGGGCCCTCCCG	-2	rC:dC	0.120	(0.108, 0.132)		0.113	0.165	30	30
TCF25_-_89940098.23-P1P2_314	TCF25_-_89940098.23-P1P2	TCF25	GGTCGCGCCGGGCCCTCCTG	-2	rU:dC	0.123	(0.112, 0.134)		0.113	0.165	30	30
TCF25_-_89940098.23-P1P2_318	TCF25_-_89940098.23-P1P2	TCF25	GGTCGCGCCGGGCCCTCCGA	-1	rA:dC	0.186	(0.166, 0.205)		0.105	0.201	30	40
TCF25_-_89940098.23-P1P2_323	TCF25_-_89940098.23-P1P2	TCF25	GGTCGCGCCGGGCCCTCCGC	-1	rC:dC	0.116	(0.106, 0.125)		0.105	0.165	30	30
TCF25_-_89940098.23-P1P2_326	TCF25_-_89940098.23-P1P2	TCF25	GGTCGCGCCGGGCCCTCCGT	-1	rU:dC	0.131	(0.120, 0.142)		0.105	0.165	30	30
TCF3_+_1652540.23-P1P2	TCF3_+_1652540.23-P1P2	TCF3	GTAGCGGGCCGGAGCCGACG			1.000					40	50
TCF3_+_1652540.23-P1P2_100	TCF3_+_1652540.23-P1P2	TCF3	GAAGCGGGCCGGAGCCGACG	-19	rA:dA	0.739	(0.704, 0.774)		0.260	0.182	40	50
TCF3_+_1652540.23-P1P2_103	TCF3_+_1652540.23-P1P2	TCF3	GGAGCGGGCCGGAGCCGACG	-19	rG:dA	0.771	(0.735, 0.806)		0.260	0.200	40	40
TCF3_+_1652540.23-P1P2_106	TCF3_+_1652540.23-P1P2	TCF3	GCAGCGGGCCGGAGCCGACG	-19	rC:dA	0.684	(0.652, 0.716)		0.260	0.225	30	40
TCF3_+_1652540.23-P1P2_117	TCF3_+_1652540.23-P1P2	TCF3	GTGGCGGGCCGGAGCCGACG	-18	rG:dT	0.784	(0.745, 0.823)		0.218	0.235	40	40
TCF3_+_1652540.23-P1P2_120	TCF3_+_1652540.23-P1P2	TCF3	GTCGCGGGCCGGAGCCGACG	-18	rC:dT	0.697	(0.664, 0.730)		0.218	0.209	40	40
TCF3_+_1652540.23-P1P2_123	TCF3_+_1652540.23-P1P2	TCF3	GTTGCGGGCCGGAGCCGACG	-18	rU:dT	0.656	(0.627, 0.686)		0.218	0.186	40	40
TCF3_+_1652540.23-P1P2_126	TCF3_+_1652540.23-P1P2	TCF3	GTAACGGGCCGGAGCCGACG	-17	rA:dC	0.523	(0.490, 0.557)		0.274	0.201	50	50
TCF3_+_1652540.23-P1P2_131	TCF3_+_1652540.23-P1P2	TCF3	GTACCGGGCCGGAGCCGACG	-17	rC:dC	0.538	(0.508, 0.568)		0.274	0.165	40	40
TCF3_+_1652540.23-P1P2_134	TCF3_+_1652540.23-P1P2	TCF3	GTATCGGGCCGGAGCCGACG	-17	rU:dC	0.493	(0.461, 0.526)		0.274	0.165	50	50
TCF3_+_1652540.23-P1P2_137	TCF3_+_1652540.23-P1P2	TCF3	GTAGAGGGCCGGAGCCGACG	-16	rA:dG	0.513	(0.484, 0.543)		0.261	0.164	40	50
TCF3_+_1652540.23-P1P2_140	TCF3_+_1652540.23-P1P2	TCF3	GTAGGGGGCCGGAGCCGACG	-16	rG:dG	0.572	(0.545, 0.599)		0.261	0.212	30	40
TCF3_+_1652540.23-P1P2_145	TCF3_+_1652540.23-P1P2	TCF3	GTAGTGGGCCGGAGCCGACG	-16	rU:dG	0.570	(0.540, 0.601)		0.261	0.192	40	50
TCF3_+_1652540.23-P1P2_150	TCF3_+_1652540.23-P1P2	TCF3	GTAGCAGGCCGGAGCCGACG	-15	rA:dC	0.500	(0.465, 0.535)		0.223	0.201	50	50
TCF3_+_1652540.23-P1P2_155	TCF3_+_1652540.23-P1P2	TCF3	GTAGCCGGCCGGAGCCGACG	-15	rC:dC	0.462	(0.421, 0.502)		0.223	0.165	40	40
TCF3_+_1652540.23-P1P2_158	TCF3_+_1652540.23-P1P2	TCF3	GTAGCTGGCCGGAGCCGACG	-15	rU:dC	0.473	(0.430, 0.515)		0.223	0.165	40	50
TCF3_+_1652540.23-P1P2_162	TCF3_+_1652540.23-P1P2	TCF3	GTAGCGAGCCGGAGCCGACG	-14	rA:dC	0.524	(0.482, 0.566)		0.256	0.201	50	50
TCF3_+_1652540.23-P1P2_167	TCF3_+_1652540.23-P1P2	TCF3	GTAGCGCGCCGGAGCCGACG	-14	rC:dC	0.425	(0.378, 0.473)		0.256	0.165	40	40
TCF3_+_1652540.23-P1P2_170	TCF3_+_1652540.23-P1P2	TCF3	GTAGCGTGCCGGAGCCGACG	-14	rU:dC	0.490	(0.441, 0.539)		0.256	0.165	40	50
TCF3_+_1652540.23-P1P2_174	TCF3_+_1652540.23-P1P2	TCF3	GTAGCGGACCGGAGCCGACG	-13	rA:dC	0.553	(0.518, 0.588)		0.259	0.201	50	50
TCF3_+_1652540.23-P1P2_179	TCF3_+_1652540.23-P1P2	TCF3	GTAGCGGCCCGGAGCCGACG	-13	rC:dC	0.367	(0.335, 0.398)		0.259	0.165	50	50
TCF3_+_1652540.23-P1P2_182	TCF3_+_1652540.23-P1P2	TCF3	GTAGCGGTCCGGAGCCGACG	-13	rU:dC	0.504	(0.470, 0.538)		0.259	0.165	40	40
TCF3_+_1652540.23-P1P2_185	TCF3_+_1652540.23-P1P2	TCF3	GTAGCGGGACGGAGCCGACG	-12	rA:dG	0.553	(0.521, 0.585)		0.259	0.164	50	50
TCF3_+_1652540.23-P1P2_188	TCF3_+_1652540.23-P1P2	TCF3	GTAGCGGGGCGGAGCCGACG	-12	rG:dG	0.620	(0.591, 0.649)		0.259	0.212	30	30
TCF3_+_1652540.23-P1P2_193	TCF3_+_1652540.23-P1P2	TCF3	GTAGCGGGTCGGAGCCGACG	-12	rU:dG	0.674	(0.650, 0.698)		0.259	0.192	40	50
TCF3_+_1652540.23-P1P2_197	TCF3_+_1652540.23-P1P2	TCF3	GTAGCGGGCAGGAGCCGACG	-11	rA:dG	0.434	(0.398, 0.470)		0.242	0.164	40	40
TCF3_+_1652540.23-P1P2_200	TCF3_+_1652540.23-P1P2	TCF3	GTAGCGGGCGGGAGCCGACG	-11	rG:dG	0.564	(0.537, 0.590)		0.242	0.212	30	30
TCF3_+_1652540.23-P1P2_205	TCF3_+_1652540.23-P1P2	TCF3	GTAGCGGGCTGGAGCCGACG	-11	rU:dG	0.611	(0.583, 0.639)		0.242	0.192	50	50
TCF3_+_1652540.23-P1P2_210	TCF3_+_1652540.23-P1P2	TCF3	GTAGCGGGCCAGAGCCGACG	-10	rA:dC	0.200	(0.178, 0.222)		0.204	0.201	30	30
TCF3_+_1652540.23-P1P2_215	TCF3_+_1652540.23-P1P2	TCF3	GTAGCGGGCCCGAGCCGACG	-10	rC:dC	0.100	(0.085, 0.115)		0.204	0.165	40	40
TCF3_+_1652540.23-P1P2_218	TCF3_+_1652540.23-P1P2	TCF3	GTAGCGGGCCTGAGCCGACG	-10	rU:dC	0.114	(0.099, 0.130)		0.204	0.165	30	40
TCF3_+_1652540.23-P1P2_222	TCF3_+_1652540.23-P1P2	TCF3	GTAGCGGGCCGAAGCCGACG	-9	rA:dC	0.154	(0.135, 0.174)		0.191	0.201	50	60
TCF3_+_1652540.23-P1P2_227	TCF3_+_1652540.23-P1P2	TCF3	GTAGCGGGCCGCAGCCGACG	-9	rC:dC	0.078	(0.066, 0.090)		0.191	0.165	50	50
TCF3_+_1652540.23-P1P2_230	TCF3_+_1652540.23-P1P2	TCF3	GTAGCGGGCCGTAGCCGACG	-9	rU:dC	0.094	(0.081, 0.106)		0.191	0.165	50	50
TCF3_+_1652540.23-P1P2_237	TCF3_+_1652540.23-P1P2	TCF3	GTAGCGGGCCGGGGCCGACG	-8	rG:dT	0.567	(0.541, 0.593)		0.181	0.235	40	40
TCF3_+_1652540.23-P1P2_240	TCF3_+_1652540.23-P1P2	TCF3	GTAGCGGGCCGGCGCCGACG	-8	rC:dT	0.198	(0.171, 0.225)		0.181	0.209	20	50
TCF3_+_1652540.23-P1P2_243	TCF3_+_1652540.23-P1P2	TCF3	GTAGCGGGCCGGTGCCGACG	-8	rU:dT	0.221	(0.194, 0.248)		0.181	0.186	40	50
TCF3_+_1652540.23-P1P2_246	TCF3_+_1652540.23-P1P2	TCF3	GTAGCGGGCCGGAACCGACG	-7	rA:dC	0.162	(0.135, 0.189)		0.120	0.201	50	60
TCF3_+_1652540.23-P1P2_251	TCF3_+_1652540.23-P1P2	TCF3	GTAGCGGGCCGGACCCGACG	-7	rC:dC	0.073	(0.062, 0.085)		0.120	0.165	40	40
TCF3_+_1652540.23-P1P2_254	TCF3_+_1652540.23-P1P2	TCF3	GTAGCGGGCCGGATCCGACG	-7	rU:dC	0.054	(0.041, 0.067)		0.120	0.165	60	60
TCF3_+_1652540.23-P1P2_257	TCF3_+_1652540.23-P1P2	TCF3	GTAGCGGGCCGGAGACGACG	-6	rA:dG	0.069	(0.056, 0.083)		0.139	0.164	40	40
TCF3_+_1652540.23-P1P2_260	TCF3_+_1652540.23-P1P2	TCF3	GTAGCGGGCCGGAGGCGACG	-6	rG:dG	0.089	(0.077, 0.101)		0.139	0.212	30	40
TCF3_+_1652540.23-P1P2_265	TCF3_+_1652540.23-P1P2	TCF3	GTAGCGGGCCGGAGTCGACG	-6	rU:dG	0.092	(0.074, 0.109)		0.139	0.192	50	50
TCF3_+_1652540.23-P1P2_269	TCF3_+_1652540.23-P1P2	TCF3	GTAGCGGGCCGGAGCAGACG	-5	rA:dG	0.060	(0.044, 0.076)		0.130	0.164	30	40
TCF3_+_1652540.23-P1P2_272	TCF3_+_1652540.23-P1P2	TCF3	GTAGCGGGCCGGAGCGGACG	-5	rG:dG	0.097	(0.082, 0.111)		0.130	0.212	30	40
TCF3_+_1652540.23-P1P2_277	TCF3_+_1652540.23-P1P2	TCF3	GTAGCGGGCCGGAGCTGACG	-5	rU:dG	0.107	(0.090, 0.124)		0.130	0.192	50	50
TCF3_+_1652540.23-P1P2_282	TCF3_+_1652540.23-P1P2	TCF3	GTAGCGGGCCGGAGCCAACG	-4	rA:dC	0.094	(0.080, 0.109)		0.147	0.201	50	50
TCF3_+_1652540.23-P1P2_287	TCF3_+_1652540.23-P1P2	TCF3	GTAGCGGGCCGGAGCCCACG	-4	rC:dC	0.046	(0.033, 0.058)		0.147	0.165	40	40
TCF3_+_1652540.23-P1P2_290	TCF3_+_1652540.23-P1P2	TCF3	GTAGCGGGCCGGAGCCTACG	-4	rU:dC	0.049	(0.037, 0.060)		0.147	0.165	30	30
TCF3_+_1652540.23-P1P2_297	TCF3_+_1652540.23-P1P2	TCF3	GTAGCGGGCCGGAGCCGGCG	-3	rG:dT	0.461	(0.435, 0.487)		0.116	0.235	30	30
TCF3_+_1652540.23-P1P2_300	TCF3_+_1652540.23-P1P2	TCF3	GTAGCGGGCCGGAGCCGCCG	-3	rC:dT	0.146	(0.126, 0.165)		0.116	0.209	40	40
TCF3_+_1652540.23-P1P2_303	TCF3_+_1652540.23-P1P2	TCF3	GTAGCGGGCCGGAGCCGTCG	-3	rU:dT	0.168	(0.146, 0.190)		0.116	0.186	40	40
TCF3_+_1652540.23-P1P2_305	TCF3_+_1652540.23-P1P2	TCF3	GTAGCGGGCCGGAGCCGAAG	-2	rA:dG	0.086	(0.069, 0.102)		0.113	0.164	40	40
TCF3_+_1652540.23-P1P2_308	TCF3_+_1652540.23-P1P2	TCF3	GTAGCGGGCCGGAGCCGAGG	-2	rG:dG	0.153	(0.136, 0.170)		0.113	0.212	30	30
TCF3_+_1652540.23-P1P2_313	TCF3_+_1652540.23-P1P2	TCF3	GTAGCGGGCCGGAGCCGATG	-2	rU:dG	0.137	(0.120, 0.154)		0.113	0.192	40	50
TCF3_+_1652540.23-P1P2_318	TCF3_+_1652540.23-P1P2	TCF3	GTAGCGGGCCGGAGCCGACA	-1	rA:dC	0.095	(0.080, 0.109)		0.105	0.201	40	40
TCF3_+_1652540.23-P1P2_323	TCF3_+_1652540.23-P1P2	TCF3	GTAGCGGGCCGGAGCCGACC	-1	rC:dC	0.071	(0.062, 0.081)		0.105	0.165	40	40
TCF3_+_1652540.23-P1P2_326	TCF3_+_1652540.23-P1P2	TCF3	GTAGCGGGCCGGAGCCGACT	-1	rU:dC	0.058	(0.048, 0.067)		0.105	0.165	40	40
TCF3_+_1652556.23-P1P2	TCF3_+_1652556.23-P1P2	TCF3	GGCGGCGGCTGCGGGCGTAG			1.000					40	40	TCF3_+_1652556.23-P1P2_00
TCF3_+_1652556.23-P1P2_102	TCF3_+_1652556.23-P1P2	TCF3	GACGGCGGCTGCGGGCGTAG	-19	rA:dC	0.562	(0.533, 0.590)		0.260	0.201	40	40
TCF3_+_1652556.23-P1P2_107	TCF3_+_1652556.23-P1P2	TCF3	GCCGGCGGCTGCGGGCGTAG	-19	rC:dC	0.539	(0.507, 0.572)		0.260	0.165	30	30
TCF3_+_1652556.23-P1P2_110	TCF3_+_1652556.23-P1P2	TCF3	GTCGGCGGCTGCGGGCGTAG	-19	rU:dC	0.524	(0.496, 0.552)		0.260	0.165	40	40
TCF3_+_1652556.23-P1P2_113	TCF3_+_1652556.23-P1P2	TCF3	GGAGGCGGCTGCGGGCGTAG	-18	rA:dG	0.605	(0.581, 0.628)		0.218	0.164	40	40
TCF3_+_1652556.23-P1P2_116	TCF3_+_1652556.23-P1P2	TCF3	GGGGGCGGCTGCGGGCGTAG	-18	rG:dG	0.611	(0.586, 0.636)	0.137	0.218	0.212	30	50	TCF3_+_1652556.23-P1P2_03
TCF3_+_1652556.23-P1P2_121	TCF3_+_1652556.23-P1P2	TCF3	GGTGGCGGCTGCGGGCGTAG	-18	rU:dG	0.552	(0.523, 0.582)		0.218	0.192	40	50
TCF3_+_1652556.23-P1P2_126	TCF3_+_1652556.23-P1P2	TCF3	GGCAGCGGCTGCGGGCGTAG	-17	rA:dC	0.367	(0.340, 0.394)		0.274	0.201	40	40
TCF3_+_1652556.23-P1P2_131	TCF3_+_1652556.23-P1P2	TCF3	GGCCGCGGCTGCGGGCGTAG	-17	rC:dC	0.419	(0.392, 0.446)		0.274	0.165	30	30
TCF3_+_1652556.23-P1P2_134	TCF3_+_1652556.23-P1P2	TCF3	GGCTGCGGCTGCGGGCGTAG	-17	rU:dC	0.372	(0.345, 0.400)		0.274	0.165	40	40
TCF3_+_1652556.23-P1P2_138	TCF3_+_1652556.23-P1P2	TCF3	GGCGACGGCTGCGGGCGTAG	-16	rA:dC	0.359	(0.336, 0.382)		0.261	0.201	50	50
TCF3_+_1652556.23-P1P2_143	TCF3_+_1652556.23-P1P2	TCF3	GGCGCCGGCTGCGGGCGTAG	-16	rC:dC	0.359	(0.336, 0.383)		0.261	0.165	40	40
TCF3_+_1652556.23-P1P2_146	TCF3_+_1652556.23-P1P2	TCF3	GGCGTCGGCTGCGGGCGTAG	-16	rU:dC	0.335	(0.308, 0.361)		0.261	0.165	50	50
TCF3_+_1652556.23-P1P2_149	TCF3_+_1652556.23-P1P2	TCF3	GGCGGAGGCTGCGGGCGTAG	-15	rA:dG	0.413	(0.381, 0.444)		0.223	0.164	40	50
TCF3_+_1652556.23-P1P2_152	TCF3_+_1652556.23-P1P2	TCF3	GGCGGGGGCTGCGGGCGTAG	-15	rG:dG	0.557	(0.526, 0.588)		0.223	0.212	30	40
TCF3_+_1652556.23-P1P2_157	TCF3_+_1652556.23-P1P2	TCF3	GGCGGTGGCTGCGGGCGTAG	-15	rU:dG	0.591	(0.561, 0.621)		0.223	0.192	40	50
TCF3_+_1652556.23-P1P2_162	TCF3_+_1652556.23-P1P2	TCF3	GGCGGCAGCTGCGGGCGTAG	-14	rA:dC	0.302	(0.276, 0.328)		0.256	0.201	40	40
TCF3_+_1652556.23-P1P2_167	TCF3_+_1652556.23-P1P2	TCF3	GGCGGCCGCTGCGGGCGTAG	-14	rC:dC	0.267	(0.239, 0.294)		0.256	0.165	50	50
TCF3_+_1652556.23-P1P2_170	TCF3_+_1652556.23-P1P2	TCF3	GGCGGCTGCTGCGGGCGTAG	-14	rU:dC	0.305	(0.272, 0.337)		0.256	0.165	40	40
TCF3_+_1652556.23-P1P2_174	TCF3_+_1652556.23-P1P2	TCF3	GGCGGCGACTGCGGGCGTAG	-13	rA:dC	0.297	(0.273, 0.321)		0.259	0.201	50	50
TCF3_+_1652556.23-P1P2_179	TCF3_+_1652556.23-P1P2	TCF3	GGCGGCGCCTGCGGGCGTAG	-13	rC:dC	0.167	(0.150, 0.185)	-0.141	0.259	0.165	40	40	TCF3_+_1652556.23-P1P2_01
TCF3_+_1652556.23-P1P2_182	TCF3_+_1652556.23-P1P2	TCF3	GGCGGCGTCTGCGGGCGTAG	-13	rU:dC	0.260	(0.235, 0.285)	-0.060	0.259	0.165	50	50	TCF3_+_1652556.23-P1P2_02
TCF3_+_1652556.23-P1P2_185	TCF3_+_1652556.23-P1P2	TCF3	GGCGGCGGATGCGGGCGTAG	-12	rA:dG	0.312	(0.282, 0.341)		0.259	0.164	40	50
TCF3_+_1652556.23-P1P2_188	TCF3_+_1652556.23-P1P2	TCF3	GGCGGCGGGTGCGGGCGTAG	-12	rG:dG	0.484	(0.450, 0.518)		0.259	0.212	40	40
TCF3_+_1652556.23-P1P2_193	TCF3_+_1652556.23-P1P2	TCF3	GGCGGCGGTTGCGGGCGTAG	-12	rU:dG	0.488	(0.458, 0.518)		0.259	0.192	40	40
TCF3_+_1652556.23-P1P2_196	TCF3_+_1652556.23-P1P2	TCF3	GGCGGCGGCAGCGGGCGTAG	-11	rA:dA	0.258	(0.233, 0.284)	0.222	0.242	0.182	30	30	TCF3_+_1652556.23-P1P2_04
TCF3_+_1652556.23-P1P2_199	TCF3_+_1652556.23-P1P2	TCF3	GGCGGCGGCGGCGGGCGTAG	-11	rG:dA	0.409	(0.379, 0.439)		0.242	0.200	30	30
TCF3_+_1652556.23-P1P2_202	TCF3_+_1652556.23-P1P2	TCF3	GGCGGCGGCCGCGGGCGTAG	-11	rC:dA	0.237	(0.213, 0.261)	0.043	0.242	0.225	40	40	TCF3_+_1652556.23-P1P2_05
TCF3_+_1652556.23-P1P2_210	TCF3_+_1652556.23-P1P2	TCF3	GGCGGCGGCTACGGGCGTAG	-10	rA:dC	0.123	(0.112, 0.133)	0.264	0.204	0.201	60	60	TCF3_+_1652556.23-P1P2_06
TCF3_+_1652556.23-P1P2_215	TCF3_+_1652556.23-P1P2	TCF3	GGCGGCGGCTCCGGGCGTAG	-10	rC:dC	0.066	(0.057, 0.076)		0.204	0.165	40	50
TCF3_+_1652556.23-P1P2_218	TCF3_+_1652556.23-P1P2	TCF3	GGCGGCGGCTTCGGGCGTAG	-10	rU:dC	0.076	(0.067, 0.086)		0.204	0.165	40	60
TCF3_+_1652556.23-P1P2_221	TCF3_+_1652556.23-P1P2	TCF3	GGCGGCGGCTGAGGGCGTAG	-9	rA:dG	0.114	(0.100, 0.128)	-0.022	0.191	0.164	40	40	TCF3_+_1652556.23-P1P2_07
TCF3_+_1652556.23-P1P2_224	TCF3_+_1652556.23-P1P2	TCF3	GGCGGCGGCTGGGGGCGTAG	-9	rG:dG	0.363	(0.336, 0.391)		0.191	0.212	40	40
TCF3_+_1652556.23-P1P2_229	TCF3_+_1652556.23-P1P2	TCF3	GGCGGCGGCTGTGGGCGTAG	-9	rU:dG	0.391	(0.364, 0.418)		0.191	0.192	30	30
TCF3_+_1652556.23-P1P2_234	TCF3_+_1652556.23-P1P2	TCF3	GGCGGCGGCTGCAGGCGTAG	-8	rA:dC	0.061	(0.051, 0.070)	-0.064	0.181	0.201	40	40	TCF3_+_1652556.23-P1P2_08
TCF3_+_1652556.23-P1P2_239	TCF3_+_1652556.23-P1P2	TCF3	GGCGGCGGCTGCCGGCGTAG	-8	rC:dC	0.044	(0.036, 0.052)		0.181	0.165	40	40
TCF3_+_1652556.23-P1P2_242	TCF3_+_1652556.23-P1P2	TCF3	GGCGGCGGCTGCTGGCGTAG	-8	rU:dC	0.033	(0.024, 0.041)		0.181	0.165	40	50
TCF3_+_1652556.23-P1P2_246	TCF3_+_1652556.23-P1P2	TCF3	GGCGGCGGCTGCGAGCGTAG	-7	rA:dC	0.055	(0.045, 0.066)	0.265	0.120	0.201	50	50	TCF3_+_1652556.23-P1P2_11
TCF3_+_1652556.23-P1P2_251	TCF3_+_1652556.23-P1P2	TCF3	GGCGGCGGCTGCGCGCGTAG	-7	rC:dC	0.012	(0.002, 0.022)		0.120	0.165	50	50
TCF3_+_1652556.23-P1P2_254	TCF3_+_1652556.23-P1P2	TCF3	GGCGGCGGCTGCGTGCGTAG	-7	rU:dC	0.010	(-0.002, 0.021)		0.120	0.165	50	70
TCF3_+_1652556.23-P1P2_258	TCF3_+_1652556.23-P1P2	TCF3	GGCGGCGGCTGCGGACGTAG	-6	rA:dC	0.100	(0.086, 0.113)		0.139	0.201	40	60
TCF3_+_1652556.23-P1P2_263	TCF3_+_1652556.23-P1P2	TCF3	GGCGGCGGCTGCGGCCGTAG	-6	rC:dC	0.046	(0.037, 0.055)		0.139	0.165	30	30
TCF3_+_1652556.23-P1P2_266	TCF3_+_1652556.23-P1P2	TCF3	GGCGGCGGCTGCGGTCGTAG	-6	rU:dC	0.039	(0.029, 0.049)		0.139	0.165	40	50
TCF3_+_1652556.23-P1P2_269	TCF3_+_1652556.23-P1P2	TCF3	GGCGGCGGCTGCGGGAGTAG	-5	rA:dG	0.072	(0.057, 0.086)	0.021	0.130	0.164	30	40	TCF3_+_1652556.23-P1P2_12
TCF3_+_1652556.23-P1P2_272	TCF3_+_1652556.23-P1P2	TCF3	GGCGGCGGCTGCGGGGGTAG	-5	rG:dG	0.131	(0.116, 0.146)		0.130	0.212	40	40
TCF3_+_1652556.23-P1P2_277	TCF3_+_1652556.23-P1P2	TCF3	GGCGGCGGCTGCGGGTGTAG	-5	rU:dG	0.095	(0.079, 0.111)		0.130	0.192	40	40
TCF3_+_1652556.23-P1P2_282	TCF3_+_1652556.23-P1P2	TCF3	GGCGGCGGCTGCGGGCATAG	-4	rA:dC	0.048	(0.038, 0.058)		0.147	0.201	30	30
TCF3_+_1652556.23-P1P2_287	TCF3_+_1652556.23-P1P2	TCF3	GGCGGCGGCTGCGGGCCTAG	-4	rC:dC	0.022	(0.011, 0.033)		0.147	0.165	30	30
TCF3_+_1652556.23-P1P2_290	TCF3_+_1652556.23-P1P2	TCF3	GGCGGCGGCTGCGGGCTTAG	-4	rU:dC	0.020	(0.009, 0.031)	-0.103	0.147	0.165	30	30	TCF3_+_1652556.23-P1P2_15
TCF3_+_1652556.23-P1P2_292	TCF3_+_1652556.23-P1P2	TCF3	GGCGGCGGCTGCGGGCGAAG	-3	rA:dA	0.080	(0.067, 0.092)		0.116	0.182	30	30
TCF3_+_1652556.23-P1P2_295	TCF3_+_1652556.23-P1P2	TCF3	GGCGGCGGCTGCGGGCGGAG	-3	rG:dA	0.159	(0.144, 0.174)		0.116	0.200	10	10
TCF3_+_1652556.23-P1P2_298	TCF3_+_1652556.23-P1P2	TCF3	GGCGGCGGCTGCGGGCGCAG	-3	rC:dA	0.107	(0.095, 0.119)		0.116	0.225	10	20
TCF3_+_1652556.23-P1P2_309	TCF3_+_1652556.23-P1P2	TCF3	GGCGGCGGCTGCGGGCGTGG	-2	rG:dT	0.265	(0.247, 0.284)	0.208	0.113	0.235	20	30	TCF3_+_1652556.23-P1P2_14
TCF3_+_1652556.23-P1P2_312	TCF3_+_1652556.23-P1P2	TCF3	GGCGGCGGCTGCGGGCGTCG	-2	rC:dT	0.051	(0.040, 0.061)		0.113	0.209	30	30
TCF3_+_1652556.23-P1P2_315	TCF3_+_1652556.23-P1P2	TCF3	GGCGGCGGCTGCGGGCGTTG	-2	rU:dT	0.064	(0.053, 0.075)		0.113	0.186	30	30
TCF3_+_1652556.23-P1P2_318	TCF3_+_1652556.23-P1P2	TCF3	GGCGGCGGCTGCGGGCGTAA	-1	rA:dC	0.051	(0.040, 0.062)		0.105	0.201	50	50
TCF3_+_1652556.23-P1P2_323	TCF3_+_1652556.23-P1P2	TCF3	GGCGGCGGCTGCGGGCGTAC	-1	rC:dC	0.042	(0.032, 0.051)	-0.010	0.105	0.165	40	40	TCF3_+_1652556.23-P1P2_13
TCF3_+_1652556.23-P1P2_326	TCF3_+_1652556.23-P1P2	TCF3	GGCGGCGGCTGCGGGCGTAT	-1	rU:dC	0.035	(0.026, 0.044)		0.105	0.165	40	60
TCF3_+_1652574.23-P1P2	TCF3_+_1652574.23-P1P2	TCF3	GCAGGAAGATGAGGCAGCGG			1.000					30	40	TCF3_+_1652574.23-P1P2_00
TCF3_+_1652574.23-P1P2_101	TCF3_+_1652574.23-P1P2	TCF3	GAAGGAAGATGAGGCAGCGG	-19	rA:dG	0.912	(0.882, 0.942)		0.260	0.164	20	40
TCF3_+_1652574.23-P1P2_104	TCF3_+_1652574.23-P1P2	TCF3	GGAGGAAGATGAGGCAGCGG	-19	rG:dG	0.889	(0.861, 0.917)		0.260	0.212	30	30
TCF3_+_1652574.23-P1P2_109	TCF3_+_1652574.23-P1P2	TCF3	GTAGGAAGATGAGGCAGCGG	-19	rU:dG	0.854	(0.825, 0.883)		0.260	0.192	30	40
TCF3_+_1652574.23-P1P2_117	TCF3_+_1652574.23-P1P2	TCF3	GCGGGAAGATGAGGCAGCGG	-18	rG:dT	0.966	(0.928, 1.003)		0.218	0.235	30	30
TCF3_+_1652574.23-P1P2_120	TCF3_+_1652574.23-P1P2	TCF3	GCCGGAAGATGAGGCAGCGG	-18	rC:dT	0.900	(0.873, 0.928)		0.218	0.209	30	40
TCF3_+_1652574.23-P1P2_123	TCF3_+_1652574.23-P1P2	TCF3	GCTGGAAGATGAGGCAGCGG	-18	rU:dT	0.825	(0.796, 0.854)	0.806	0.218	0.186	30	30	TCF3_+_1652574.23-P1P2_03
TCF3_+_1652574.23-P1P2_126	TCF3_+_1652574.23-P1P2	TCF3	GCAAGAAGATGAGGCAGCGG	-17	rA:dC	0.679	(0.652, 0.705)		0.274	0.201	30	40
TCF3_+_1652574.23-P1P2_131	TCF3_+_1652574.23-P1P2	TCF3	GCACGAAGATGAGGCAGCGG	-17	rC:dC	0.709	(0.676, 0.741)	0.505	0.274	0.165	30	30	TCF3_+_1652574.23-P1P2_01
TCF3_+_1652574.23-P1P2_134	TCF3_+_1652574.23-P1P2	TCF3	GCATGAAGATGAGGCAGCGG	-17	rU:dC	0.640	(0.611, 0.669)		0.274	0.165	30	30
TCF3_+_1652574.23-P1P2_138	TCF3_+_1652574.23-P1P2	TCF3	GCAGAAAGATGAGGCAGCGG	-16	rA:dC	0.590	(0.558, 0.623)		0.261	0.201	30	30
TCF3_+_1652574.23-P1P2_143	TCF3_+_1652574.23-P1P2	TCF3	GCAGCAAGATGAGGCAGCGG	-16	rC:dC	0.576	(0.542, 0.610)		0.261	0.165	30	30
TCF3_+_1652574.23-P1P2_146	TCF3_+_1652574.23-P1P2	TCF3	GCAGTAAGATGAGGCAGCGG	-16	rU:dC	0.516	(0.480, 0.552)		0.261	0.165	30	40
TCF3_+_1652574.23-P1P2_153	TCF3_+_1652574.23-P1P2	TCF3	GCAGGGAGATGAGGCAGCGG	-15	rG:dT	0.918	(0.891, 0.946)		0.223	0.235	40	40
TCF3_+_1652574.23-P1P2_156	TCF3_+_1652574.23-P1P2	TCF3	GCAGGCAGATGAGGCAGCGG	-15	rC:dT	0.816	(0.786, 0.846)	0.504	0.223	0.209	30	30	TCF3_+_1652574.23-P1P2_02
TCF3_+_1652574.23-P1P2_159	TCF3_+_1652574.23-P1P2	TCF3	GCAGGTAGATGAGGCAGCGG	-15	rU:dT	0.835	(0.807, 0.863)		0.223	0.186	30	30
TCF3_+_1652574.23-P1P2_165	TCF3_+_1652574.23-P1P2	TCF3	GCAGGAGGATGAGGCAGCGG	-14	rG:dT	0.874	(0.845, 0.903)		0.256	0.235	30	30
TCF3_+_1652574.23-P1P2_168	TCF3_+_1652574.23-P1P2	TCF3	GCAGGACGATGAGGCAGCGG	-14	rC:dT	0.733	(0.699, 0.767)		0.256	0.209	40	40
TCF3_+_1652574.23-P1P2_171	TCF3_+_1652574.23-P1P2	TCF3	GCAGGATGATGAGGCAGCGG	-14	rU:dT	0.740	(0.703, 0.777)		0.256	0.186	40	40
TCF3_+_1652574.23-P1P2_174	TCF3_+_1652574.23-P1P2	TCF3	GCAGGAAAATGAGGCAGCGG	-13	rA:dC	0.452	(0.414, 0.490)		0.259	0.201	30	50
TCF3_+_1652574.23-P1P2_179	TCF3_+_1652574.23-P1P2	TCF3	GCAGGAACATGAGGCAGCGG	-13	rC:dC	0.373	(0.332, 0.414)		0.259	0.165	40	40
TCF3_+_1652574.23-P1P2_182	TCF3_+_1652574.23-P1P2	TCF3	GCAGGAATATGAGGCAGCGG	-13	rU:dC	0.456	(0.418, 0.493)		0.259	0.165	30	40
TCF3_+_1652574.23-P1P2_189	TCF3_+_1652574.23-P1P2	TCF3	GCAGGAAGGTGAGGCAGCGG	-12	rG:dT	0.841	(0.815, 0.867)	0.961	0.259	0.235	30	30	TCF3_+_1652574.23-P1P2_08
TCF3_+_1652574.23-P1P2_192	TCF3_+_1652574.23-P1P2	TCF3	GCAGGAAGCTGAGGCAGCGG	-12	rC:dT	0.553	(0.508, 0.597)		0.259	0.209	20	40
TCF3_+_1652574.23-P1P2_195	TCF3_+_1652574.23-P1P2	TCF3	GCAGGAAGTTGAGGCAGCGG	-12	rU:dT	0.609	(0.567, 0.652)		0.259	0.186	20	20
TCF3_+_1652574.23-P1P2_196	TCF3_+_1652574.23-P1P2	TCF3	GCAGGAAGAAGAGGCAGCGG	-11	rA:dA	0.469	(0.438, 0.500)		0.242	0.182	20	20
TCF3_+_1652574.23-P1P2_199	TCF3_+_1652574.23-P1P2	TCF3	GCAGGAAGAGGAGGCAGCGG	-11	rG:dA	0.628	(0.611, 0.644)	1.264	0.242	0.200	20	20	TCF3_+_1652574.23-P1P2_04
TCF3_+_1652574.23-P1P2_202	TCF3_+_1652574.23-P1P2	TCF3	GCAGGAAGACGAGGCAGCGG	-11	rC:dA	0.490	(0.454, 0.527)		0.242	0.225	30	40
TCF3_+_1652574.23-P1P2_210	TCF3_+_1652574.23-P1P2	TCF3	GCAGGAAGATAAGGCAGCGG	-10	rA:dC	0.181	(0.158, 0.203)		0.204	0.201	20	30
TCF3_+_1652574.23-P1P2_215	TCF3_+_1652574.23-P1P2	TCF3	GCAGGAAGATCAGGCAGCGG	-10	rC:dC	0.073	(0.060, 0.086)		0.204	0.165	30	50
TCF3_+_1652574.23-P1P2_218	TCF3_+_1652574.23-P1P2	TCF3	GCAGGAAGATTAGGCAGCGG	-10	rU:dC	0.096	(0.078, 0.114)	0.128	0.204	0.165	40	40	TCF3_+_1652574.23-P1P2_07
TCF3_+_1652574.23-P1P2_225	TCF3_+_1652574.23-P1P2	TCF3	GCAGGAAGATGGGGCAGCGG	-9	rG:dT	0.706	(0.687, 0.725)		0.191	0.235	30	40
TCF3_+_1652574.23-P1P2_228	TCF3_+_1652574.23-P1P2	TCF3	GCAGGAAGATGCGGCAGCGG	-9	rC:dT	0.311	(0.278, 0.345)	0.171	0.191	0.209	30	40	TCF3_+_1652574.23-P1P2_06
TCF3_+_1652574.23-P1P2_231	TCF3_+_1652574.23-P1P2	TCF3	GCAGGAAGATGTGGCAGCGG	-9	rU:dT	0.361	(0.327, 0.395)		0.191	0.186	30	40
TCF3_+_1652574.23-P1P2_234	TCF3_+_1652574.23-P1P2	TCF3	GCAGGAAGATGAAGCAGCGG	-8	rA:dC	0.071	(0.056, 0.086)		0.181	0.201	30	30
TCF3_+_1652574.23-P1P2_239	TCF3_+_1652574.23-P1P2	TCF3	GCAGGAAGATGACGCAGCGG	-8	rC:dC	0.033	(0.022, 0.043)	0.127	0.181	0.165	50	50	TCF3_+_1652574.23-P1P2_05
TCF3_+_1652574.23-P1P2_242	TCF3_+_1652574.23-P1P2	TCF3	GCAGGAAGATGATGCAGCGG	-8	rU:dC	0.026	(0.015, 0.037)		0.181	0.165	40	50
TCF3_+_1652574.23-P1P2_246	TCF3_+_1652574.23-P1P2	TCF3	GCAGGAAGATGAGACAGCGG	-7	rA:dC	0.129	(0.106, 0.151)		0.120	0.201	30	50
TCF3_+_1652574.23-P1P2_251	TCF3_+_1652574.23-P1P2	TCF3	GCAGGAAGATGAGCCAGCGG	-7	rC:dC	0.034	(0.024, 0.044)		0.120	0.165	30	40
TCF3_+_1652574.23-P1P2_254	TCF3_+_1652574.23-P1P2	TCF3	GCAGGAAGATGAGTCAGCGG	-7	rU:dC	0.020	(0.008, 0.032)		0.120	0.165	40	40
TCF3_+_1652574.23-P1P2_257	TCF3_+_1652574.23-P1P2	TCF3	GCAGGAAGATGAGGAAGCGG	-6	rA:dG	0.061	(0.046, 0.077)		0.139	0.164	30	30
TCF3_+_1652574.23-P1P2_260	TCF3_+_1652574.23-P1P2	TCF3	GCAGGAAGATGAGGGAGCGG	-6	rG:dG	0.107	(0.090, 0.123)		0.139	0.212	30	50
TCF3_+_1652574.23-P1P2_265	TCF3_+_1652574.23-P1P2	TCF3	GCAGGAAGATGAGGTAGCGG	-6	rU:dG	0.097	(0.082, 0.113)	-0.066	0.139	0.192	40	50	TCF3_+_1652574.23-P1P2_15
TCF3_+_1652574.23-P1P2_273	TCF3_+_1652574.23-P1P2	TCF3	GCAGGAAGATGAGGCGGCGG	-5	rG:dT	0.406	(0.384, 0.428)	0.543	0.130	0.235	30	30
TCF3_+_1652574.23-P1P2_276	TCF3_+_1652574.23-P1P2	TCF3	GCAGGAAGATGAGGCCGCGG	-5	rC:dT	0.163	(0.140, 0.185)		0.130	0.209	30	40
TCF3_+_1652574.23-P1P2_279	TCF3_+_1652574.23-P1P2	TCF3	GCAGGAAGATGAGGCTGCGG	-5	rU:dT	0.112	(0.094, 0.130)		0.130	0.186	20	20
TCF3_+_1652574.23-P1P2_282	TCF3_+_1652574.23-P1P2	TCF3	GCAGGAAGATGAGGCAACGG	-4	rA:dC	0.076	(0.062, 0.091)	0.164	0.147	0.201	40	50	TCF3_+_1652574.23-P1P2_11
TCF3_+_1652574.23-P1P2_287	TCF3_+_1652574.23-P1P2	TCF3	GCAGGAAGATGAGGCACCGG	-4	rC:dC	0.024	(0.012, 0.036)		0.147	0.165	40	50
TCF3_+_1652574.23-P1P2_290	TCF3_+_1652574.23-P1P2	TCF3	GCAGGAAGATGAGGCATCGG	-4	rU:dC	0.027	(0.014, 0.039)		0.147	0.165	30	50
TCF3_+_1652574.23-P1P2_293	TCF3_+_1652574.23-P1P2	TCF3	GCAGGAAGATGAGGCAGAGG	-3	rA:dG	0.090	(0.075, 0.105)		0.116	0.164	30	30
TCF3_+_1652574.23-P1P2_296	TCF3_+_1652574.23-P1P2	TCF3	GCAGGAAGATGAGGCAGGGG	-3	rG:dG	0.205	(0.184, 0.227)		0.116	0.212	20	40
TCF3_+_1652574.23-P1P2_301	TCF3_+_1652574.23-P1P2	TCF3	GCAGGAAGATGAGGCAGTGG	-3	rU:dG	0.158	(0.140, 0.175)	0.079	0.116	0.192	20	40	TCF3_+_1652574.23-P1P2_14
TCF3_+_1652574.23-P1P2_306	TCF3_+_1652574.23-P1P2	TCF3	GCAGGAAGATGAGGCAGCAG	-2	rA:dC	0.073	(0.060, 0.086)		0.113	0.201	20	30
TCF3_+_1652574.23-P1P2_311	TCF3_+_1652574.23-P1P2	TCF3	GCAGGAAGATGAGGCAGCCG	-2	rC:dC	0.040	(0.030, 0.051)		0.113	0.165	30	30
TCF3_+_1652574.23-P1P2_314	TCF3_+_1652574.23-P1P2	TCF3	GCAGGAAGATGAGGCAGCTG	-2	rU:dC	0.042	(0.032, 0.052)		0.113	0.165	20	30
TCF3_+_1652574.23-P1P2_318	TCF3_+_1652574.23-P1P2	TCF3	GCAGGAAGATGAGGCAGCGA	-1	rA:dC	0.070	(0.055, 0.085)		0.105	0.201	30	30
TCF3_+_1652574.23-P1P2_323	TCF3_+_1652574.23-P1P2	TCF3	GCAGGAAGATGAGGCAGCGC	-1	rC:dC	0.039	(0.027, 0.050)	0.138	0.105	0.165	30	30	TCF3_+_1652574.23-P1P2_12
TCF3_+_1652574.23-P1P2_326	TCF3_+_1652574.23-P1P2	TCF3	GCAGGAAGATGAGGCAGCGT	-1	rU:dC	0.039	(0.027, 0.050)	-0.030	0.105	0.165	30	60	TCF3_+_1652574.23-P1P2_13
TCF3_+_1652577.23-P1P2	TCF3_+_1652577.23-P1P2	TCF3	GCCGCAGGAAGATGAGGCAG			1.000					30	40
TCF3_+_1652577.23-P1P2_101	TCF3_+_1652577.23-P1P2	TCF3	GACGCAGGAAGATGAGGCAG	-19	rA:dG	0.898	(0.867, 0.930)		0.260	0.164	20	30
TCF3_+_1652577.23-P1P2_104	TCF3_+_1652577.23-P1P2	TCF3	GGCGCAGGAAGATGAGGCAG	-19	rG:dG	0.872	(0.847, 0.898)		0.260	0.212	20	30
TCF3_+_1652577.23-P1P2_109	TCF3_+_1652577.23-P1P2	TCF3	GTCGCAGGAAGATGAGGCAG	-19	rU:dG	0.807	(0.783, 0.831)		0.260	0.192	20	40
TCF3_+_1652577.23-P1P2_113	TCF3_+_1652577.23-P1P2	TCF3	GCAGCAGGAAGATGAGGCAG	-18	rA:dG	0.829	(0.803, 0.856)		0.218	0.164	20	30
TCF3_+_1652577.23-P1P2_116	TCF3_+_1652577.23-P1P2	TCF3	GCGGCAGGAAGATGAGGCAG	-18	rG:dG	0.844	(0.818, 0.870)		0.218	0.212	20	40
TCF3_+_1652577.23-P1P2_121	TCF3_+_1652577.23-P1P2	TCF3	GCTGCAGGAAGATGAGGCAG	-18	rU:dG	0.798	(0.773, 0.824)		0.218	0.192	20	40
TCF3_+_1652577.23-P1P2_126	TCF3_+_1652577.23-P1P2	TCF3	GCCACAGGAAGATGAGGCAG	-17	rA:dC	0.731	(0.711, 0.752)		0.274	0.201	20	30
TCF3_+_1652577.23-P1P2_131	TCF3_+_1652577.23-P1P2	TCF3	GCCCCAGGAAGATGAGGCAG	-17	rC:dC	0.747	(0.721, 0.773)		0.274	0.165	20	30
TCF3_+_1652577.23-P1P2_134	TCF3_+_1652577.23-P1P2	TCF3	GCCTCAGGAAGATGAGGCAG	-17	rU:dC	0.697	(0.671, 0.724)		0.274	0.165	20	30
TCF3_+_1652577.23-P1P2_137	TCF3_+_1652577.23-P1P2	TCF3	GCCGAAGGAAGATGAGGCAG	-16	rA:dG	0.683	(0.656, 0.711)		0.261	0.164	30	30
TCF3_+_1652577.23-P1P2_140	TCF3_+_1652577.23-P1P2	TCF3	GCCGGAGGAAGATGAGGCAG	-16	rG:dG	0.698	(0.671, 0.724)		0.261	0.212	30	30
TCF3_+_1652577.23-P1P2_145	TCF3_+_1652577.23-P1P2	TCF3	GCCGTAGGAAGATGAGGCAG	-16	rU:dG	0.771	(0.744, 0.798)		0.261	0.192	30	40
TCF3_+_1652577.23-P1P2_153	TCF3_+_1652577.23-P1P2	TCF3	GCCGCGGGAAGATGAGGCAG	-15	rG:dT	0.931	(0.906, 0.955)		0.223	0.235	20	40
TCF3_+_1652577.23-P1P2_156	TCF3_+_1652577.23-P1P2	TCF3	GCCGCCGGAAGATGAGGCAG	-15	rC:dT	0.880	(0.860, 0.901)		0.223	0.209	20	50
TCF3_+_1652577.23-P1P2_159	TCF3_+_1652577.23-P1P2	TCF3	GCCGCTGGAAGATGAGGCAG	-15	rU:dT	0.877	(0.849, 0.905)		0.223	0.186	20	40
TCF3_+_1652577.23-P1P2_162	TCF3_+_1652577.23-P1P2	TCF3	GCCGCAAGAAGATGAGGCAG	-14	rA:dC	0.687	(0.657, 0.717)		0.256	0.201	30	30
TCF3_+_1652577.23-P1P2_167	TCF3_+_1652577.23-P1P2	TCF3	GCCGCACGAAGATGAGGCAG	-14	rC:dC	0.596	(0.556, 0.636)		0.256	0.165	30	30
TCF3_+_1652577.23-P1P2_170	TCF3_+_1652577.23-P1P2	TCF3	GCCGCATGAAGATGAGGCAG	-14	rU:dC	0.652	(0.617, 0.687)		0.256	0.165	30	30
TCF3_+_1652577.23-P1P2_174	TCF3_+_1652577.23-P1P2	TCF3	GCCGCAGAAAGATGAGGCAG	-13	rA:dC	0.635	(0.610, 0.660)		0.259	0.201	30	30
TCF3_+_1652577.23-P1P2_179	TCF3_+_1652577.23-P1P2	TCF3	GCCGCAGCAAGATGAGGCAG	-13	rC:dC	0.511	(0.481, 0.541)		0.259	0.165	30	40
TCF3_+_1652577.23-P1P2_182	TCF3_+_1652577.23-P1P2	TCF3	GCCGCAGTAAGATGAGGCAG	-13	rU:dC	0.610	(0.575, 0.644)		0.259	0.165	30	40
TCF3_+_1652577.23-P1P2_189	TCF3_+_1652577.23-P1P2	TCF3	GCCGCAGGGAGATGAGGCAG	-12	rG:dT	0.875	(0.851, 0.898)		0.259	0.235	20	40
TCF3_+_1652577.23-P1P2_192	TCF3_+_1652577.23-P1P2	TCF3	GCCGCAGGCAGATGAGGCAG	-12	rC:dT	0.694	(0.667, 0.721)		0.259	0.209	30	40
TCF3_+_1652577.23-P1P2_195	TCF3_+_1652577.23-P1P2	TCF3	GCCGCAGGTAGATGAGGCAG	-12	rU:dT	0.770	(0.746, 0.794)		0.259	0.186	20	40
TCF3_+_1652577.23-P1P2_201	TCF3_+_1652577.23-P1P2	TCF3	GCCGCAGGAGGATGAGGCAG	-11	rG:dT	0.774	(0.754, 0.794)		0.242	0.235	20	30
TCF3_+_1652577.23-P1P2_204	TCF3_+_1652577.23-P1P2	TCF3	GCCGCAGGACGATGAGGCAG	-11	rC:dT	0.521	(0.494, 0.548)		0.242	0.209	30	50
TCF3_+_1652577.23-P1P2_207	TCF3_+_1652577.23-P1P2	TCF3	GCCGCAGGATGATGAGGCAG	-11	rU:dT	0.585	(0.559, 0.612)		0.242	0.186	20	30
TCF3_+_1652577.23-P1P2_210	TCF3_+_1652577.23-P1P2	TCF3	GCCGCAGGAAAATGAGGCAG	-10	rA:dC	0.258	(0.230, 0.287)		0.204	0.201	20	30
TCF3_+_1652577.23-P1P2_215	TCF3_+_1652577.23-P1P2	TCF3	GCCGCAGGAACATGAGGCAG	-10	rC:dC	0.126	(0.108, 0.143)		0.204	0.165	20	40
TCF3_+_1652577.23-P1P2_218	TCF3_+_1652577.23-P1P2	TCF3	GCCGCAGGAATATGAGGCAG	-10	rU:dC	0.155	(0.131, 0.179)		0.204	0.165	30	30
TCF3_+_1652577.23-P1P2_225	TCF3_+_1652577.23-P1P2	TCF3	GCCGCAGGAAGGTGAGGCAG	-9	rG:dT	0.757	(0.741, 0.774)		0.191	0.235	20	20
TCF3_+_1652577.23-P1P2_228	TCF3_+_1652577.23-P1P2	TCF3	GCCGCAGGAAGCTGAGGCAG	-9	rC:dT	0.416	(0.379, 0.453)		0.191	0.209	10	20
TCF3_+_1652577.23-P1P2_231	TCF3_+_1652577.23-P1P2	TCF3	GCCGCAGGAAGTTGAGGCAG	-9	rU:dT	0.478	(0.438, 0.517)		0.191	0.186	20	20
TCF3_+_1652577.23-P1P2_232	TCF3_+_1652577.23-P1P2	TCF3	GCCGCAGGAAGAAGAGGCAG	-8	rA:dA	0.282	(0.255, 0.310)		0.181	0.182	30	30
TCF3_+_1652577.23-P1P2_235	TCF3_+_1652577.23-P1P2	TCF3	GCCGCAGGAAGAGGAGGCAG	-8	rG:dA	0.457	(0.436, 0.478)		0.181	0.200	20	30
TCF3_+_1652577.23-P1P2_238	TCF3_+_1652577.23-P1P2	TCF3	GCCGCAGGAAGACGAGGCAG	-8	rC:dA	0.423	(0.395, 0.450)		0.181	0.225	30	40
TCF3_+_1652577.23-P1P2_246	TCF3_+_1652577.23-P1P2	TCF3	GCCGCAGGAAGATAAGGCAG	-7	rA:dC	0.204	(0.180, 0.228)		0.120	0.201	30	40
TCF3_+_1652577.23-P1P2_251	TCF3_+_1652577.23-P1P2	TCF3	GCCGCAGGAAGATCAGGCAG	-7	rC:dC	0.067	(0.055, 0.079)		0.120	0.165	30	30
TCF3_+_1652577.23-P1P2_254	TCF3_+_1652577.23-P1P2	TCF3	GCCGCAGGAAGATTAGGCAG	-7	rU:dC	0.068	(0.052, 0.083)		0.120	0.165	30	50
TCF3_+_1652577.23-P1P2_261	TCF3_+_1652577.23-P1P2	TCF3	GCCGCAGGAAGATGGGGCAG	-6	rG:dT	0.409	(0.390, 0.428)		0.139	0.235	30	30
TCF3_+_1652577.23-P1P2_264	TCF3_+_1652577.23-P1P2	TCF3	GCCGCAGGAAGATGCGGCAG	-6	rC:dT	0.166	(0.143, 0.188)		0.139	0.209	40	40
TCF3_+_1652577.23-P1P2_267	TCF3_+_1652577.23-P1P2	TCF3	GCCGCAGGAAGATGTGGCAG	-6	rU:dT	0.175	(0.154, 0.196)		0.139	0.186	30	30
TCF3_+_1652577.23-P1P2_270	TCF3_+_1652577.23-P1P2	TCF3	GCCGCAGGAAGATGAAGCAG	-5	rA:dC	0.102	(0.082, 0.122)		0.130	0.201	30	30
TCF3_+_1652577.23-P1P2_275	TCF3_+_1652577.23-P1P2	TCF3	GCCGCAGGAAGATGACGCAG	-5	rC:dC	0.031	(0.019, 0.044)		0.130	0.165	40	50
TCF3_+_1652577.23-P1P2_278	TCF3_+_1652577.23-P1P2	TCF3	GCCGCAGGAAGATGATGCAG	-5	rU:dC	0.037	(0.023, 0.051)		0.130	0.165	30	30
TCF3_+_1652577.23-P1P2_282	TCF3_+_1652577.23-P1P2	TCF3	GCCGCAGGAAGATGAGACAG	-4	rA:dC	0.125	(0.104, 0.146)		0.147	0.201	30	50
TCF3_+_1652577.23-P1P2_287	TCF3_+_1652577.23-P1P2	TCF3	GCCGCAGGAAGATGAGCCAG	-4	rC:dC	0.021	(0.007, 0.034)		0.147	0.165	30	40
TCF3_+_1652577.23-P1P2_290	TCF3_+_1652577.23-P1P2	TCF3	GCCGCAGGAAGATGAGTCAG	-4	rU:dC	0.031	(0.016, 0.046)		0.147	0.165	30	50
TCF3_+_1652577.23-P1P2_293	TCF3_+_1652577.23-P1P2	TCF3	GCCGCAGGAAGATGAGGAAG	-3	rA:dG	0.095	(0.074, 0.115)		0.116	0.164	20	40
TCF3_+_1652577.23-P1P2_296	TCF3_+_1652577.23-P1P2	TCF3	GCCGCAGGAAGATGAGGGAG	-3	rG:dG	0.214	(0.191, 0.238)		0.116	0.212	20	30
TCF3_+_1652577.23-P1P2_301	TCF3_+_1652577.23-P1P2	TCF3	GCCGCAGGAAGATGAGGTAG	-3	rU:dG	0.196	(0.174, 0.218)		0.116	0.192	30	40
TCF3_+_1652577.23-P1P2_309	TCF3_+_1652577.23-P1P2	TCF3	GCCGCAGGAAGATGAGGCGG	-2	rG:dT	0.437	(0.413, 0.460)		0.113	0.235	30	30
TCF3_+_1652577.23-P1P2_312	TCF3_+_1652577.23-P1P2	TCF3	GCCGCAGGAAGATGAGGCCG	-2	rC:dT	0.113	(0.093, 0.133)		0.113	0.209	30	40
TCF3_+_1652577.23-P1P2_315	TCF3_+_1652577.23-P1P2	TCF3	GCCGCAGGAAGATGAGGCTG	-2	rU:dT	0.130	(0.113, 0.147)		0.113	0.186	30	30
TCF3_+_1652577.23-P1P2_318	TCF3_+_1652577.23-P1P2	TCF3	GCCGCAGGAAGATGAGGCAA	-1	rA:dC	0.092	(0.075, 0.110)		0.105	0.201	30	30
TCF3_+_1652577.23-P1P2_323	TCF3_+_1652577.23-P1P2	TCF3	GCCGCAGGAAGATGAGGCAC	-1	rC:dC	0.056	(0.044, 0.067)		0.105	0.165	40	40
TCF3_+_1652577.23-P1P2_326	TCF3_+_1652577.23-P1P2	TCF3	GCCGCAGGAAGATGAGGCAT	-1	rU:dC	0.053	(0.040, 0.066)		0.105	0.165	30	40
TCF3_+_1652583.23-P1P2	TCF3_+_1652583.23-P1P2	TCF3	GCTCCCGCCGCAGGAAGATG			1.000					40	40
TCF3_+_1652583.23-P1P2_101	TCF3_+_1652583.23-P1P2	TCF3	GATCCCGCCGCAGGAAGATG	-19	rA:dG	0.799	(0.750, 0.847)		0.260	0.164	40	40
TCF3_+_1652583.23-P1P2_104	TCF3_+_1652583.23-P1P2	TCF3	GGTCCCGCCGCAGGAAGATG	-19	rG:dG	0.825	(0.775, 0.875)		0.260	0.212	30	30
TCF3_+_1652583.23-P1P2_109	TCF3_+_1652583.23-P1P2	TCF3	GTTCCCGCCGCAGGAAGATG	-19	rU:dG	0.676	(0.629, 0.724)		0.260	0.192	30	40
TCF3_+_1652583.23-P1P2_112	TCF3_+_1652583.23-P1P2	TCF3	GCACCCGCCGCAGGAAGATG	-18	rA:dA	0.766	(0.721, 0.810)		0.218	0.182	40	40
TCF3_+_1652583.23-P1P2_115	TCF3_+_1652583.23-P1P2	TCF3	GCGCCCGCCGCAGGAAGATG	-18	rG:dA	0.818	(0.774, 0.862)		0.218	0.200	40	40
TCF3_+_1652583.23-P1P2_118	TCF3_+_1652583.23-P1P2	TCF3	GCCCCCGCCGCAGGAAGATG	-18	rC:dA	0.736	(0.678, 0.793)		0.218	0.225	30	30
TCF3_+_1652583.23-P1P2_125	TCF3_+_1652583.23-P1P2	TCF3	GCTACCGCCGCAGGAAGATG	-17	rA:dG	0.605	(0.565, 0.645)		0.274	0.164	40	50
TCF3_+_1652583.23-P1P2_128	TCF3_+_1652583.23-P1P2	TCF3	GCTGCCGCCGCAGGAAGATG	-17	rG:dG	0.606	(0.567, 0.645)		0.274	0.212	40	40
TCF3_+_1652583.23-P1P2_133	TCF3_+_1652583.23-P1P2	TCF3	GCTTCCGCCGCAGGAAGATG	-17	rU:dG	0.543	(0.499, 0.587)		0.274	0.192	40	50
TCF3_+_1652583.23-P1P2_137	TCF3_+_1652583.23-P1P2	TCF3	GCTCACGCCGCAGGAAGATG	-16	rA:dG	0.427	(0.395, 0.460)		0.261	0.164	30	50
TCF3_+_1652583.23-P1P2_140	TCF3_+_1652583.23-P1P2	TCF3	GCTCGCGCCGCAGGAAGATG	-16	rG:dG	0.498	(0.458, 0.538)		0.261	0.212	40	40
TCF3_+_1652583.23-P1P2_145	TCF3_+_1652583.23-P1P2	TCF3	GCTCTCGCCGCAGGAAGATG	-16	rU:dG	0.494	(0.449, 0.538)		0.261	0.192	30	50
TCF3_+_1652583.23-P1P2_149	TCF3_+_1652583.23-P1P2	TCF3	GCTCCAGCCGCAGGAAGATG	-15	rA:dG	0.382	(0.350, 0.415)		0.223	0.164	30	30
TCF3_+_1652583.23-P1P2_152	TCF3_+_1652583.23-P1P2	TCF3	GCTCCGGCCGCAGGAAGATG	-15	rG:dG	0.486	(0.447, 0.526)		0.223	0.212	30	40
TCF3_+_1652583.23-P1P2_157	TCF3_+_1652583.23-P1P2	TCF3	GCTCCTGCCGCAGGAAGATG	-15	rU:dG	0.547	(0.509, 0.586)		0.223	0.192	30	30
TCF3_+_1652583.23-P1P2_162	TCF3_+_1652583.23-P1P2	TCF3	GCTCCCACCGCAGGAAGATG	-14	rA:dC	0.435	(0.394, 0.476)		0.256	0.201	30	30
TCF3_+_1652583.23-P1P2_167	TCF3_+_1652583.23-P1P2	TCF3	GCTCCCCCCGCAGGAAGATG	-14	rC:dC	0.304	(0.265, 0.342)		0.256	0.165	30	40
TCF3_+_1652583.23-P1P2_170	TCF3_+_1652583.23-P1P2	TCF3	GCTCCCTCCGCAGGAAGATG	-14	rU:dC	0.377	(0.336, 0.417)		0.256	0.165	30	40
TCF3_+_1652583.23-P1P2_173	TCF3_+_1652583.23-P1P2	TCF3	GCTCCCGACGCAGGAAGATG	-13	rA:dG	0.427	(0.389, 0.465)		0.259	0.164	40	50
TCF3_+_1652583.23-P1P2_176	TCF3_+_1652583.23-P1P2	TCF3	GCTCCCGGCGCAGGAAGATG	-13	rG:dG	0.542	(0.506, 0.579)		0.259	0.212	30	50
TCF3_+_1652583.23-P1P2_181	TCF3_+_1652583.23-P1P2	TCF3	GCTCCCGTCGCAGGAAGATG	-13	rU:dG	0.631	(0.599, 0.663)		0.259	0.192	40	50
TCF3_+_1652583.23-P1P2_185	TCF3_+_1652583.23-P1P2	TCF3	GCTCCCGCAGCAGGAAGATG	-12	rA:dG	0.390	(0.351, 0.428)		0.259	0.164	20	40
TCF3_+_1652583.23-P1P2_188	TCF3_+_1652583.23-P1P2	TCF3	GCTCCCGCGGCAGGAAGATG	-12	rG:dG	0.535	(0.500, 0.570)		0.259	0.212	20	30
TCF3_+_1652583.23-P1P2_193	TCF3_+_1652583.23-P1P2	TCF3	GCTCCCGCTGCAGGAAGATG	-12	rU:dG	0.617	(0.586, 0.649)		0.259	0.192	20	20
TCF3_+_1652583.23-P1P2_198	TCF3_+_1652583.23-P1P2	TCF3	GCTCCCGCCACAGGAAGATG	-11	rA:dC	0.143	(0.117, 0.168)		0.242	0.201	20	40
TCF3_+_1652583.23-P1P2_203	TCF3_+_1652583.23-P1P2	TCF3	GCTCCCGCCCCAGGAAGATG	-11	rC:dC	0.057	(0.044, 0.070)		0.242	0.165	20	40
TCF3_+_1652583.23-P1P2_206	TCF3_+_1652583.23-P1P2	TCF3	GCTCCCGCCTCAGGAAGATG	-11	rU:dC	0.074	(0.057, 0.092)		0.242	0.165	20	20
TCF3_+_1652583.23-P1P2_209	TCF3_+_1652583.23-P1P2	TCF3	GCTCCCGCCGAAGGAAGATG	-10	rA:dG	0.116	(0.095, 0.137)		0.204	0.164	40	40
TCF3_+_1652583.23-P1P2_212	TCF3_+_1652583.23-P1P2	TCF3	GCTCCCGCCGGAGGAAGATG	-10	rG:dG	0.371	(0.337, 0.405)		0.204	0.212	30	30
TCF3_+_1652583.23-P1P2_217	TCF3_+_1652583.23-P1P2	TCF3	GCTCCCGCCGTAGGAAGATG	-10	rU:dG	0.416	(0.372, 0.460)		0.204	0.192	40	40
TCF3_+_1652583.23-P1P2_225	TCF3_+_1652583.23-P1P2	TCF3	GCTCCCGCCGCGGGAAGATG	-9	rG:dT	0.604	(0.574, 0.634)		0.191	0.235	20	40
TCF3_+_1652583.23-P1P2_228	TCF3_+_1652583.23-P1P2	TCF3	GCTCCCGCCGCCGGAAGATG	-9	rC:dT	0.139	(0.115, 0.162)		0.191	0.209	40	40
TCF3_+_1652583.23-P1P2_231	TCF3_+_1652583.23-P1P2	TCF3	GCTCCCGCCGCTGGAAGATG	-9	rU:dT	0.141	(0.121, 0.161)		0.191	0.186	40	40
TCF3_+_1652583.23-P1P2_234	TCF3_+_1652583.23-P1P2	TCF3	GCTCCCGCCGCAAGAAGATG	-8	rA:dC	0.023	(0.012, 0.035)		0.181	0.201	40	40
TCF3_+_1652583.23-P1P2_239	TCF3_+_1652583.23-P1P2	TCF3	GCTCCCGCCGCACGAAGATG	-8	rC:dC	0.010	(0.000, 0.019)		0.181	0.165	50	60
TCF3_+_1652583.23-P1P2_242	TCF3_+_1652583.23-P1P2	TCF3	GCTCCCGCCGCATGAAGATG	-8	rU:dC	0.007	(-0.004, 0.017)		0.181	0.165	40	50
TCF3_+_1652583.23-P1P2_246	TCF3_+_1652583.23-P1P2	TCF3	GCTCCCGCCGCAGAAAGATG	-7	rA:dC	0.045	(0.031, 0.058)		0.120	0.201	30	30
TCF3_+_1652583.23-P1P2_251	TCF3_+_1652583.23-P1P2	TCF3	GCTCCCGCCGCAGCAAGATG	-7	rC:dC	0.009	(-0.001, 0.018)		0.120	0.165	30	50
TCF3_+_1652583.23-P1P2_254	TCF3_+_1652583.23-P1P2	TCF3	GCTCCCGCCGCAGTAAGATG	-7	rU:dC	0.003	(-0.008, 0.013)		0.120	0.165	30	60
TCF3_+_1652583.23-P1P2_261	TCF3_+_1652583.23-P1P2	TCF3	GCTCCCGCCGCAGGGAGATG	-6	rG:dT	0.259	(0.232, 0.286)		0.139	0.235	30	40
TCF3_+_1652583.23-P1P2_264	TCF3_+_1652583.23-P1P2	TCF3	GCTCCCGCCGCAGGCAGATG	-6	rC:dT	0.049	(0.034, 0.064)		0.139	0.209	30	30
TCF3_+_1652583.23-P1P2_267	TCF3_+_1652583.23-P1P2	TCF3	GCTCCCGCCGCAGGTAGATG	-6	rU:dT	0.048	(0.033, 0.063)		0.139	0.186	40	40
TCF3_+_1652583.23-P1P2_273	TCF3_+_1652583.23-P1P2	TCF3	GCTCCCGCCGCAGGAGGATG	-5	rG:dT	0.351	(0.320, 0.382)		0.130	0.235	30	30
TCF3_+_1652583.23-P1P2_276	TCF3_+_1652583.23-P1P2	TCF3	GCTCCCGCCGCAGGACGATG	-5	rC:dT	0.084	(0.069, 0.100)		0.130	0.209	30	30
TCF3_+_1652583.23-P1P2_279	TCF3_+_1652583.23-P1P2	TCF3	GCTCCCGCCGCAGGATGATG	-5	rU:dT	0.074	(0.057, 0.090)		0.130	0.186	40	40
TCF3_+_1652583.23-P1P2_282	TCF3_+_1652583.23-P1P2	TCF3	GCTCCCGCCGCAGGAAAATG	-4	rA:dC	0.020	(0.007, 0.033)		0.147	0.201	40	50
TCF3_+_1652583.23-P1P2_287	TCF3_+_1652583.23-P1P2	TCF3	GCTCCCGCCGCAGGAACATG	-4	rC:dC	0.005	(-0.007, 0.017)		0.147	0.165	30	30
TCF3_+_1652583.23-P1P2_290	TCF3_+_1652583.23-P1P2	TCF3	GCTCCCGCCGCAGGAATATG	-4	rU:dC	0.005	(-0.007, 0.018)		0.147	0.165	40	50
TCF3_+_1652583.23-P1P2_297	TCF3_+_1652583.23-P1P2	TCF3	GCTCCCGCCGCAGGAAGGTG	-3	rG:dT	0.476	(0.444, 0.508)		0.116	0.235	30	40
TCF3_+_1652583.23-P1P2_300	TCF3_+_1652583.23-P1P2	TCF3	GCTCCCGCCGCAGGAAGCTG	-3	rC:dT	0.087	(0.072, 0.102)		0.116	0.209	40	40
TCF3_+_1652583.23-P1P2_303	TCF3_+_1652583.23-P1P2	TCF3	GCTCCCGCCGCAGGAAGTTG	-3	rU:dT	0.090	(0.075, 0.105)		0.116	0.186	30	40
TCF3_+_1652583.23-P1P2_304	TCF3_+_1652583.23-P1P2	TCF3	GCTCCCGCCGCAGGAAGAAG	-2	rA:dA	0.085	(0.073, 0.097)		0.113	0.182	30	30
TCF3_+_1652583.23-P1P2_307	TCF3_+_1652583.23-P1P2	TCF3	GCTCCCGCCGCAGGAAGAGG	-2	rG:dA	0.174	(0.155, 0.193)		0.113	0.200	10	10
TCF3_+_1652583.23-P1P2_310	TCF3_+_1652583.23-P1P2	TCF3	GCTCCCGCCGCAGGAAGACG	-2	rC:dA	0.090	(0.076, 0.104)		0.113	0.225	40	40
TCF3_+_1652583.23-P1P2_318	TCF3_+_1652583.23-P1P2	TCF3	GCTCCCGCCGCAGGAAGATA	-1	rA:dC	0.039	(0.028, 0.050)		0.105	0.201	40	50
TCF3_+_1652583.23-P1P2_323	TCF3_+_1652583.23-P1P2	TCF3	GCTCCCGCCGCAGGAAGATC	-1	rC:dC	0.030	(0.019, 0.040)		0.105	0.165	40	50
TCF3_+_1652583.23-P1P2_326	TCF3_+_1652583.23-P1P2	TCF3	GCTCCCGCCGCAGGAAGATT	-1	rU:dC	0.025	(0.016, 0.035)		0.105	0.165	40	50
TCF4_+_53255257.23-P1P2	TCF4_+_53255257.23-P1P2	TCF4	GGCGCGCGGGCGGTAGGTAC			1.000					40	40
TCF4_+_53255257.23-P1P2_102	TCF4_+_53255257.23-P1P2	TCF4	GACGCGCGGGCGGTAGGTAC	-19	rA:dC	0.987	(0.956, 1.017)		0.260	0.201	40	50
TCF4_+_53255257.23-P1P2_107	TCF4_+_53255257.23-P1P2	TCF4	GCCGCGCGGGCGGTAGGTAC	-19	rC:dC	0.957	(0.934, 0.981)		0.260	0.165	50	50
TCF4_+_53255257.23-P1P2_110	TCF4_+_53255257.23-P1P2	TCF4	GTCGCGCGGGCGGTAGGTAC	-19	rU:dC	0.939	(0.913, 0.965)		0.260	0.165	50	50
TCF4_+_53255257.23-P1P2_113	TCF4_+_53255257.23-P1P2	TCF4	GGAGCGCGGGCGGTAGGTAC	-18	rA:dG	0.961	(0.927, 0.995)		0.218	0.164	50	50
TCF4_+_53255257.23-P1P2_116	TCF4_+_53255257.23-P1P2	TCF4	GGGGCGCGGGCGGTAGGTAC	-18	rG:dG	0.946	(0.913, 0.979)		0.218	0.212	40	40
TCF4_+_53255257.23-P1P2_121	TCF4_+_53255257.23-P1P2	TCF4	GGTGCGCGGGCGGTAGGTAC	-18	rU:dG	0.962	(0.928, 0.997)		0.218	0.192	40	50
TCF4_+_53255257.23-P1P2_126	TCF4_+_53255257.23-P1P2	TCF4	GGCACGCGGGCGGTAGGTAC	-17	rA:dC	0.951	(0.922, 0.980)		0.274	0.201	40	50
TCF4_+_53255257.23-P1P2_131	TCF4_+_53255257.23-P1P2	TCF4	GGCCCGCGGGCGGTAGGTAC	-17	rC:dC	0.950	(0.924, 0.977)		0.274	0.165	50	50
TCF4_+_53255257.23-P1P2_134	TCF4_+_53255257.23-P1P2	TCF4	GGCTCGCGGGCGGTAGGTAC	-17	rU:dC	0.929	(0.899, 0.959)		0.274	0.165	50	50
TCF4_+_53255257.23-P1P2_137	TCF4_+_53255257.23-P1P2	TCF4	GGCGAGCGGGCGGTAGGTAC	-16	rA:dG	0.905	(0.872, 0.939)		0.261	0.164	40	40
TCF4_+_53255257.23-P1P2_140	TCF4_+_53255257.23-P1P2	TCF4	GGCGGGCGGGCGGTAGGTAC	-16	rG:dG	0.882	(0.849, 0.915)		0.261	0.212	30	30
TCF4_+_53255257.23-P1P2_145	TCF4_+_53255257.23-P1P2	TCF4	GGCGTGCGGGCGGTAGGTAC	-16	rU:dG	0.914	(0.878, 0.950)		0.261	0.192	40	40
TCF4_+_53255257.23-P1P2_150	TCF4_+_53255257.23-P1P2	TCF4	GGCGCACGGGCGGTAGGTAC	-15	rA:dC	0.897	(0.873, 0.922)		0.223	0.201	50	50
TCF4_+_53255257.23-P1P2_155	TCF4_+_53255257.23-P1P2	TCF4	GGCGCCCGGGCGGTAGGTAC	-15	rC:dC	0.881	(0.859, 0.904)		0.223	0.165	40	50
TCF4_+_53255257.23-P1P2_158	TCF4_+_53255257.23-P1P2	TCF4	GGCGCTCGGGCGGTAGGTAC	-15	rU:dC	0.887	(0.857, 0.917)		0.223	0.165	40	40
TCF4_+_53255257.23-P1P2_161	TCF4_+_53255257.23-P1P2	TCF4	GGCGCGAGGGCGGTAGGTAC	-14	rA:dG	0.848	(0.819, 0.876)		0.256	0.164	40	50
TCF4_+_53255257.23-P1P2_164	TCF4_+_53255257.23-P1P2	TCF4	GGCGCGGGGGCGGTAGGTAC	-14	rG:dG	0.834	(0.809, 0.859)		0.256	0.212	50	50
TCF4_+_53255257.23-P1P2_169	TCF4_+_53255257.23-P1P2	TCF4	GGCGCGTGGGCGGTAGGTAC	-14	rU:dG	0.907	(0.877, 0.937)		0.256	0.192	40	40
TCF4_+_53255257.23-P1P2_174	TCF4_+_53255257.23-P1P2	TCF4	GGCGCGCAGGCGGTAGGTAC	-13	rA:dC	0.867	(0.841, 0.893)		0.259	0.201	40	50
TCF4_+_53255257.23-P1P2_179	TCF4_+_53255257.23-P1P2	TCF4	GGCGCGCCGGCGGTAGGTAC	-13	rC:dC	0.783	(0.757, 0.810)		0.259	0.165	40	50
TCF4_+_53255257.23-P1P2_182	TCF4_+_53255257.23-P1P2	TCF4	GGCGCGCTGGCGGTAGGTAC	-13	rU:dC	0.854	(0.824, 0.884)		0.259	0.165	50	50
TCF4_+_53255257.23-P1P2_186	TCF4_+_53255257.23-P1P2	TCF4	GGCGCGCGAGCGGTAGGTAC	-12	rA:dC	0.777	(0.749, 0.805)		0.259	0.201	50	60
TCF4_+_53255257.23-P1P2_191	TCF4_+_53255257.23-P1P2	TCF4	GGCGCGCGCGCGGTAGGTAC	-12	rC:dC	0.532	(0.494, 0.571)		0.259	0.165	50	50
TCF4_+_53255257.23-P1P2_194	TCF4_+_53255257.23-P1P2	TCF4	GGCGCGCGTGCGGTAGGTAC	-12	rU:dC	0.655	(0.618, 0.691)		0.259	0.165	40	60
TCF4_+_53255257.23-P1P2_198	TCF4_+_53255257.23-P1P2	TCF4	GGCGCGCGGACGGTAGGTAC	-11	rA:dC	0.662	(0.635, 0.690)		0.242	0.201	50	60
TCF4_+_53255257.23-P1P2_203	TCF4_+_53255257.23-P1P2	TCF4	GGCGCGCGGCCGGTAGGTAC	-11	rC:dC	0.300	(0.271, 0.328)		0.242	0.165	50	50
TCF4_+_53255257.23-P1P2_206	TCF4_+_53255257.23-P1P2	TCF4	GGCGCGCGGTCGGTAGGTAC	-11	rU:dC	0.413	(0.381, 0.445)		0.242	0.165	50	50
TCF4_+_53255257.23-P1P2_209	TCF4_+_53255257.23-P1P2	TCF4	GGCGCGCGGGAGGTAGGTAC	-10	rA:dG	0.580	(0.553, 0.608)		0.204	0.164	40	50
TCF4_+_53255257.23-P1P2_212	TCF4_+_53255257.23-P1P2	TCF4	GGCGCGCGGGGGGTAGGTAC	-10	rG:dG	0.648	(0.623, 0.673)		0.204	0.212	40	50
TCF4_+_53255257.23-P1P2_217	TCF4_+_53255257.23-P1P2	TCF4	GGCGCGCGGGTGGTAGGTAC	-10	rU:dG	0.751	(0.729, 0.773)		0.204	0.192	40	50
TCF4_+_53255257.23-P1P2_222	TCF4_+_53255257.23-P1P2	TCF4	GGCGCGCGGGCAGTAGGTAC	-9	rA:dC	0.374	(0.340, 0.408)		0.191	0.201	30	50
TCF4_+_53255257.23-P1P2_227	TCF4_+_53255257.23-P1P2	TCF4	GGCGCGCGGGCCGTAGGTAC	-9	rC:dC	0.205	(0.177, 0.232)		0.191	0.165	50	50
TCF4_+_53255257.23-P1P2_230	TCF4_+_53255257.23-P1P2	TCF4	GGCGCGCGGGCTGTAGGTAC	-9	rU:dC	0.211	(0.183, 0.238)		0.191	0.165	30	30
TCF4_+_53255257.23-P1P2_234	TCF4_+_53255257.23-P1P2	TCF4	GGCGCGCGGGCGATAGGTAC	-8	rA:dC	0.352	(0.325, 0.379)		0.181	0.201	50	50
TCF4_+_53255257.23-P1P2_239	TCF4_+_53255257.23-P1P2	TCF4	GGCGCGCGGGCGCTAGGTAC	-8	rC:dC	0.168	(0.157, 0.178)		0.181	0.165	30	30
TCF4_+_53255257.23-P1P2_242	TCF4_+_53255257.23-P1P2	TCF4	GGCGCGCGGGCGTTAGGTAC	-8	rU:dC	0.174	(0.156, 0.192)		0.181	0.165	50	50
TCF4_+_53255257.23-P1P2_244	TCF4_+_53255257.23-P1P2	TCF4	GGCGCGCGGGCGGAAGGTAC	-7	rA:dA	0.438	(0.403, 0.474)		0.120	0.182	50	50
TCF4_+_53255257.23-P1P2_247	TCF4_+_53255257.23-P1P2	TCF4	GGCGCGCGGGCGGGAGGTAC	-7	rG:dA	0.412	(0.386, 0.437)		0.120	0.200	30	40
TCF4_+_53255257.23-P1P2_250	TCF4_+_53255257.23-P1P2	TCF4	GGCGCGCGGGCGGCAGGTAC	-7	rC:dA	0.517	(0.489, 0.545)		0.120	0.225	30	40
TCF4_+_53255257.23-P1P2_261	TCF4_+_53255257.23-P1P2	TCF4	GGCGCGCGGGCGGTGGGTAC	-6	rG:dT	0.528	(0.506, 0.551)		0.139	0.235	40	40
TCF4_+_53255257.23-P1P2_264	TCF4_+_53255257.23-P1P2	TCF4	GGCGCGCGGGCGGTCGGTAC	-6	rC:dT	0.337	(0.315, 0.358)		0.139	0.209	30	30
TCF4_+_53255257.23-P1P2_267	TCF4_+_53255257.23-P1P2	TCF4	GGCGCGCGGGCGGTTGGTAC	-6	rU:dT	0.365	(0.339, 0.391)		0.139	0.186	40	40
TCF4_+_53255257.23-P1P2_270	TCF4_+_53255257.23-P1P2	TCF4	GGCGCGCGGGCGGTAAGTAC	-5	rA:dC	0.326	(0.298, 0.354)		0.130	0.201	40	40
TCF4_+_53255257.23-P1P2_275	TCF4_+_53255257.23-P1P2	TCF4	GGCGCGCGGGCGGTACGTAC	-5	rC:dC	0.139	(0.119, 0.160)		0.130	0.165	60	60
TCF4_+_53255257.23-P1P2_278	TCF4_+_53255257.23-P1P2	TCF4	GGCGCGCGGGCGGTATGTAC	-5	rU:dC	0.156	(0.129, 0.182)		0.130	0.165	40	40
TCF4_+_53255257.23-P1P2_282	TCF4_+_53255257.23-P1P2	TCF4	GGCGCGCGGGCGGTAGATAC	-4	rA:dC	0.362	(0.336, 0.388)		0.147	0.201	50	60
TCF4_+_53255257.23-P1P2_287	TCF4_+_53255257.23-P1P2	TCF4	GGCGCGCGGGCGGTAGCTAC	-4	rC:dC	0.088	(0.073, 0.102)		0.147	0.165	50	60
TCF4_+_53255257.23-P1P2_290	TCF4_+_53255257.23-P1P2	TCF4	GGCGCGCGGGCGGTAGTTAC	-4	rU:dC	0.132	(0.115, 0.149)		0.147	0.165	50	60
TCF4_+_53255257.23-P1P2_292	TCF4_+_53255257.23-P1P2	TCF4	GGCGCGCGGGCGGTAGGAAC	-3	rA:dA	0.375	(0.345, 0.406)		0.116	0.182	40	50
TCF4_+_53255257.23-P1P2_295	TCF4_+_53255257.23-P1P2	TCF4	GGCGCGCGGGCGGTAGGGAC	-3	rG:dA	0.402	(0.376, 0.428)		0.116	0.200	30	40
TCF4_+_53255257.23-P1P2_298	TCF4_+_53255257.23-P1P2	TCF4	GGCGCGCGGGCGGTAGGCAC	-3	rC:dA	0.449	(0.424, 0.475)		0.116	0.225	40	40
TCF4_+_53255257.23-P1P2_309	TCF4_+_53255257.23-P1P2	TCF4	GGCGCGCGGGCGGTAGGTGC	-2	rG:dT	0.538	(0.516, 0.559)		0.113	0.235	40	40
TCF4_+_53255257.23-P1P2_312	TCF4_+_53255257.23-P1P2	TCF4	GGCGCGCGGGCGGTAGGTCC	-2	rC:dT	0.258	(0.236, 0.279)		0.113	0.209	50	50
TCF4_+_53255257.23-P1P2_315	TCF4_+_53255257.23-P1P2	TCF4	GGCGCGCGGGCGGTAGGTTC	-2	rU:dT	0.316	(0.287, 0.346)		0.113	0.186	50	50
TCF4_+_53255257.23-P1P2_317	TCF4_+_53255257.23-P1P2	TCF4	GGCGCGCGGGCGGTAGGTAA	-1	rA:dG	0.194	(0.176, 0.213)		0.105	0.164	50	50
TCF4_+_53255257.23-P1P2_320	TCF4_+_53255257.23-P1P2	TCF4	GGCGCGCGGGCGGTAGGTAG	-1	rG:dG	0.236	(0.221, 0.252)		0.105	0.212	40	60
TCF4_+_53255257.23-P1P2_325	TCF4_+_53255257.23-P1P2	TCF4	GGCGCGCGGGCGGTAGGTAT	-1	rU:dG	0.278	(0.254, 0.302)		0.105	0.192	60	60
TCF4_+_53255402.23-P1P2	TCF4_+_53255402.23-P1P2	TCF4	GTGCGGATCTGTAGTGGCGG			1.000					40	50
TCF4_+_53255402.23-P1P2_100	TCF4_+_53255402.23-P1P2	TCF4	GAGCGGATCTGTAGTGGCGG	-19	rA:dA	0.818	(0.775, 0.860)		0.260	0.182	40	50
TCF4_+_53255402.23-P1P2_103	TCF4_+_53255402.23-P1P2	TCF4	GGGCGGATCTGTAGTGGCGG	-19	rG:dA	0.907	(0.866, 0.949)		0.260	0.200	50	50
TCF4_+_53255402.23-P1P2_106	TCF4_+_53255402.23-P1P2	TCF4	GCGCGGATCTGTAGTGGCGG	-19	rC:dA	0.777	(0.728, 0.825)		0.260	0.225	40	50
TCF4_+_53255402.23-P1P2_114	TCF4_+_53255402.23-P1P2	TCF4	GTACGGATCTGTAGTGGCGG	-18	rA:dC	0.754	(0.712, 0.796)		0.218	0.201	40	50
TCF4_+_53255402.23-P1P2_119	TCF4_+_53255402.23-P1P2	TCF4	GTCCGGATCTGTAGTGGCGG	-18	rC:dC	0.756	(0.717, 0.795)		0.218	0.165	40	40
TCF4_+_53255402.23-P1P2_122	TCF4_+_53255402.23-P1P2	TCF4	GTTCGGATCTGTAGTGGCGG	-18	rU:dC	0.720	(0.683, 0.757)		0.218	0.165	50	50
TCF4_+_53255402.23-P1P2_125	TCF4_+_53255402.23-P1P2	TCF4	GTGAGGATCTGTAGTGGCGG	-17	rA:dG	0.569	(0.528, 0.611)		0.274	0.164	30	50
TCF4_+_53255402.23-P1P2_128	TCF4_+_53255402.23-P1P2	TCF4	GTGGGGATCTGTAGTGGCGG	-17	rG:dG	0.619	(0.576, 0.663)		0.274	0.212	40	50
TCF4_+_53255402.23-P1P2_133	TCF4_+_53255402.23-P1P2	TCF4	GTGTGGATCTGTAGTGGCGG	-17	rU:dG	0.541	(0.498, 0.585)		0.274	0.192	40	40
TCF4_+_53255402.23-P1P2_138	TCF4_+_53255402.23-P1P2	TCF4	GTGCAGATCTGTAGTGGCGG	-16	rA:dC	0.382	(0.354, 0.409)		0.261	0.201	40	40
TCF4_+_53255402.23-P1P2_143	TCF4_+_53255402.23-P1P2	TCF4	GTGCCGATCTGTAGTGGCGG	-16	rC:dC	0.354	(0.328, 0.379)		0.261	0.165	50	50
TCF4_+_53255402.23-P1P2_146	TCF4_+_53255402.23-P1P2	TCF4	GTGCTGATCTGTAGTGGCGG	-16	rU:dC	0.309	(0.287, 0.331)		0.261	0.165	40	50
TCF4_+_53255402.23-P1P2_150	TCF4_+_53255402.23-P1P2	TCF4	GTGCGAATCTGTAGTGGCGG	-15	rA:dC	0.289	(0.260, 0.317)		0.223	0.201	40	50
TCF4_+_53255402.23-P1P2_155	TCF4_+_53255402.23-P1P2	TCF4	GTGCGCATCTGTAGTGGCGG	-15	rC:dC	0.261	(0.234, 0.288)		0.223	0.165	40	40
TCF4_+_53255402.23-P1P2_158	TCF4_+_53255402.23-P1P2	TCF4	GTGCGTATCTGTAGTGGCGG	-15	rU:dC	0.286	(0.256, 0.316)		0.223	0.165	40	50
TCF4_+_53255402.23-P1P2_165	TCF4_+_53255402.23-P1P2	TCF4	GTGCGGGTCTGTAGTGGCGG	-14	rG:dT	0.711	(0.680, 0.741)		0.256	0.235	30	50
TCF4_+_53255402.23-P1P2_168	TCF4_+_53255402.23-P1P2	TCF4	GTGCGGCTCTGTAGTGGCGG	-14	rC:dT	0.462	(0.430, 0.494)		0.256	0.209	40	50
TCF4_+_53255402.23-P1P2_171	TCF4_+_53255402.23-P1P2	TCF4	GTGCGGTTCTGTAGTGGCGG	-14	rU:dT	0.441	(0.405, 0.476)		0.256	0.186	40	50
TCF4_+_53255402.23-P1P2_172	TCF4_+_53255402.23-P1P2	TCF4	GTGCGGAACTGTAGTGGCGG	-13	rA:dA	0.366	(0.327, 0.404)		0.259	0.182	40	50
TCF4_+_53255402.23-P1P2_175	TCF4_+_53255402.23-P1P2	TCF4	GTGCGGAGCTGTAGTGGCGG	-13	rG:dA	0.496	(0.465, 0.526)		0.259	0.200	30	40
TCF4_+_53255402.23-P1P2_178	TCF4_+_53255402.23-P1P2	TCF4	GTGCGGACCTGTAGTGGCGG	-13	rC:dA	0.359	(0.324, 0.394)		0.259	0.225	40	50
TCF4_+_53255402.23-P1P2_185	TCF4_+_53255402.23-P1P2	TCF4	GTGCGGATATGTAGTGGCGG	-12	rA:dG	0.205	(0.173, 0.237)		0.259	0.164	30	50
TCF4_+_53255402.23-P1P2_188	TCF4_+_53255402.23-P1P2	TCF4	GTGCGGATGTGTAGTGGCGG	-12	rG:dG	0.361	(0.324, 0.397)		0.259	0.212	30	40
TCF4_+_53255402.23-P1P2_193	TCF4_+_53255402.23-P1P2	TCF4	GTGCGGATTTGTAGTGGCGG	-12	rU:dG	0.330	(0.294, 0.366)		0.259	0.192	40	40
TCF4_+_53255402.23-P1P2_196	TCF4_+_53255402.23-P1P2	TCF4	GTGCGGATCAGTAGTGGCGG	-11	rA:dA	0.237	(0.204, 0.271)		0.242	0.182	40	50
TCF4_+_53255402.23-P1P2_199	TCF4_+_53255402.23-P1P2	TCF4	GTGCGGATCGGTAGTGGCGG	-11	rG:dA	0.416	(0.382, 0.451)		0.242	0.200	40	40
TCF4_+_53255402.23-P1P2_202	TCF4_+_53255402.23-P1P2	TCF4	GTGCGGATCCGTAGTGGCGG	-11	rC:dA	0.261	(0.233, 0.289)		0.242	0.225	50	50
TCF4_+_53255402.23-P1P2_210	TCF4_+_53255402.23-P1P2	TCF4	GTGCGGATCTATAGTGGCGG	-10	rA:dC	0.059	(0.043, 0.074)		0.204	0.201	30	60
TCF4_+_53255402.23-P1P2_215	TCF4_+_53255402.23-P1P2	TCF4	GTGCGGATCTCTAGTGGCGG	-10	rC:dC	0.019	(0.011, 0.028)		0.204	0.165	30	50
TCF4_+_53255402.23-P1P2_218	TCF4_+_53255402.23-P1P2	TCF4	GTGCGGATCTTTAGTGGCGG	-10	rU:dC	0.022	(0.011, 0.034)		0.204	0.165	20	50
TCF4_+_53255402.23-P1P2_220	TCF4_+_53255402.23-P1P2	TCF4	GTGCGGATCTGAAGTGGCGG	-9	rA:dA	0.079	(0.058, 0.099)		0.191	0.182	40	50
TCF4_+_53255402.23-P1P2_223	TCF4_+_53255402.23-P1P2	TCF4	GTGCGGATCTGGAGTGGCGG	-9	rG:dA	0.242	(0.215, 0.268)		0.191	0.200	20	30
TCF4_+_53255402.23-P1P2_226	TCF4_+_53255402.23-P1P2	TCF4	GTGCGGATCTGCAGTGGCGG	-9	rC:dA	0.222	(0.190, 0.253)		0.191	0.225	30	30
TCF4_+_53255402.23-P1P2_237	TCF4_+_53255402.23-P1P2	TCF4	GTGCGGATCTGTGGTGGCGG	-8	rG:dT	0.499	(0.468, 0.530)		0.181	0.235	30	40
TCF4_+_53255402.23-P1P2_240	TCF4_+_53255402.23-P1P2	TCF4	GTGCGGATCTGTCGTGGCGG	-8	rC:dT	0.065	(0.050, 0.080)		0.181	0.209	50	50
TCF4_+_53255402.23-P1P2_243	TCF4_+_53255402.23-P1P2	TCF4	GTGCGGATCTGTTGTGGCGG	-8	rU:dT	0.069	(0.055, 0.083)		0.181	0.186	40	50
TCF4_+_53255402.23-P1P2_246	TCF4_+_53255402.23-P1P2	TCF4	GTGCGGATCTGTAATGGCGG	-7	rA:dC	0.062	(0.052, 0.072)		0.120	0.201	30	30
TCF4_+_53255402.23-P1P2_251	TCF4_+_53255402.23-P1P2	TCF4	GTGCGGATCTGTACTGGCGG	-7	rC:dC	0.028	(0.020, 0.035)		0.120	0.165	50	50
TCF4_+_53255402.23-P1P2_254	TCF4_+_53255402.23-P1P2	TCF4	GTGCGGATCTGTATTGGCGG	-7	rU:dC	0.018	(0.009, 0.027)		0.120	0.165	40	60
TCF4_+_53255402.23-P1P2_256	TCF4_+_53255402.23-P1P2	TCF4	GTGCGGATCTGTAGAGGCGG	-6	rA:dA	0.106	(0.091, 0.120)		0.139	0.182	40	40
TCF4_+_53255402.23-P1P2_259	TCF4_+_53255402.23-P1P2	TCF4	GTGCGGATCTGTAGGGGCGG	-6	rG:dA	0.144	(0.131, 0.158)		0.139	0.200	40	40
TCF4_+_53255402.23-P1P2_262	TCF4_+_53255402.23-P1P2	TCF4	GTGCGGATCTGTAGCGGCGG	-6	rC:dA	0.107	(0.093, 0.121)		0.139	0.225	40	40
TCF4_+_53255402.23-P1P2_270	TCF4_+_53255402.23-P1P2	TCF4	GTGCGGATCTGTAGTAGCGG	-5	rA:dC	0.031	(0.021, 0.042)		0.130	0.201	40	40
TCF4_+_53255402.23-P1P2_275	TCF4_+_53255402.23-P1P2	TCF4	GTGCGGATCTGTAGTCGCGG	-5	rC:dC	0.009	(-0.002, 0.019)		0.130	0.165	30	40
TCF4_+_53255402.23-P1P2_278	TCF4_+_53255402.23-P1P2	TCF4	GTGCGGATCTGTAGTTGCGG	-5	rU:dC	0.007	(-0.004, 0.017)		0.130	0.165	50	50
TCF4_+_53255402.23-P1P2_282	TCF4_+_53255402.23-P1P2	TCF4	GTGCGGATCTGTAGTGACGG	-4	rA:dC	0.038	(0.027, 0.049)		0.147	0.201	40	50
TCF4_+_53255402.23-P1P2_287	TCF4_+_53255402.23-P1P2	TCF4	GTGCGGATCTGTAGTGCCGG	-4	rC:dC	0.005	(-0.004, 0.014)		0.147	0.165	40	60
TCF4_+_53255402.23-P1P2_290	TCF4_+_53255402.23-P1P2	TCF4	GTGCGGATCTGTAGTGTCGG	-4	rU:dC	0.009	(-0.002, 0.019)		0.147	0.165	50	60
TCF4_+_53255402.23-P1P2_293	TCF4_+_53255402.23-P1P2	TCF4	GTGCGGATCTGTAGTGGAGG	-3	rA:dG	0.054	(0.044, 0.064)		0.116	0.164	40	40
TCF4_+_53255402.23-P1P2_296	TCF4_+_53255402.23-P1P2	TCF4	GTGCGGATCTGTAGTGGGGG	-3	rG:dG	0.134	(0.120, 0.148)		0.116	0.212	30	40
TCF4_+_53255402.23-P1P2_301	TCF4_+_53255402.23-P1P2	TCF4	GTGCGGATCTGTAGTGGTGG	-3	rU:dG	0.093	(0.079, 0.106)		0.116	0.192	30	50
TCF4_+_53255402.23-P1P2_306	TCF4_+_53255402.23-P1P2	TCF4	GTGCGGATCTGTAGTGGCAG	-2	rA:dC	0.037	(0.028, 0.046)		0.113	0.201	30	50
TCF4_+_53255402.23-P1P2_311	TCF4_+_53255402.23-P1P2	TCF4	GTGCGGATCTGTAGTGGCCG	-2	rC:dC	0.026	(0.018, 0.035)		0.113	0.165	40	40
TCF4_+_53255402.23-P1P2_314	TCF4_+_53255402.23-P1P2	TCF4	GTGCGGATCTGTAGTGGCTG	-2	rU:dC	0.025	(0.016, 0.034)		0.113	0.165	30	40
TCF4_+_53255402.23-P1P2_318	TCF4_+_53255402.23-P1P2	TCF4	GTGCGGATCTGTAGTGGCGA	-1	rA:dC	0.034	(0.025, 0.044)		0.105	0.201	30	50
TCF4_+_53255402.23-P1P2_323	TCF4_+_53255402.23-P1P2	TCF4	GTGCGGATCTGTAGTGGCGC	-1	rC:dC	0.028	(0.020, 0.036)		0.105	0.165	50	50
TCF4_+_53255402.23-P1P2_326	TCF4_+_53255402.23-P1P2	TCF4	GTGCGGATCTGTAGTGGCGT	-1	rU:dC	0.026	(0.018, 0.034)		0.105	0.165	40	50
TCF4_+_53255405.23-P1P2	TCF4_+_53255405.23-P1P2	TCF4	GGTCTGCGGATCTGTAGTGG			1.000					40	50
TCF4_+_53255405.23-P1P2_102	TCF4_+_53255405.23-P1P2	TCF4	GATCTGCGGATCTGTAGTGG	-19	rA:dC	0.763	(0.733, 0.793)		0.260	0.201	40	50
TCF4_+_53255405.23-P1P2_107	TCF4_+_53255405.23-P1P2	TCF4	GCTCTGCGGATCTGTAGTGG	-19	rC:dC	0.770	(0.735, 0.805)		0.260	0.165	50	50
TCF4_+_53255405.23-P1P2_110	TCF4_+_53255405.23-P1P2	TCF4	GTTCTGCGGATCTGTAGTGG	-19	rU:dC	0.718	(0.679, 0.757)		0.260	0.165	40	40
TCF4_+_53255405.23-P1P2_112	TCF4_+_53255405.23-P1P2	TCF4	GGACTGCGGATCTGTAGTGG	-18	rA:dA	0.769	(0.738, 0.801)		0.218	0.182	30	50
TCF4_+_53255405.23-P1P2_115	TCF4_+_53255405.23-P1P2	TCF4	GGGCTGCGGATCTGTAGTGG	-18	rG:dA	0.804	(0.769, 0.840)		0.218	0.200	40	40
TCF4_+_53255405.23-P1P2_118	TCF4_+_53255405.23-P1P2	TCF4	GGCCTGCGGATCTGTAGTGG	-18	rC:dA	0.790	(0.754, 0.825)		0.218	0.225	30	50
TCF4_+_53255405.23-P1P2_125	TCF4_+_53255405.23-P1P2	TCF4	GGTATGCGGATCTGTAGTGG	-17	rA:dG	0.606	(0.570, 0.641)		0.274	0.164	40	50
TCF4_+_53255405.23-P1P2_128	TCF4_+_53255405.23-P1P2	TCF4	GGTGTGCGGATCTGTAGTGG	-17	rG:dG	0.624	(0.583, 0.665)		0.274	0.212	30	60
TCF4_+_53255405.23-P1P2_133	TCF4_+_53255405.23-P1P2	TCF4	GGTTTGCGGATCTGTAGTGG	-17	rU:dG	0.578	(0.536, 0.621)		0.274	0.192	40	50
TCF4_+_53255405.23-P1P2_136	TCF4_+_53255405.23-P1P2	TCF4	GGTCAGCGGATCTGTAGTGG	-16	rA:dA	0.651	(0.617, 0.684)		0.261	0.182	40	50
TCF4_+_53255405.23-P1P2_139	TCF4_+_53255405.23-P1P2	TCF4	GGTCGGCGGATCTGTAGTGG	-16	rG:dA	0.701	(0.670, 0.732)		0.261	0.200	50	60
TCF4_+_53255405.23-P1P2_142	TCF4_+_53255405.23-P1P2	TCF4	GGTCCGCGGATCTGTAGTGG	-16	rC:dA	0.711	(0.679, 0.742)		0.261	0.225	40	60
TCF4_+_53255405.23-P1P2_150	TCF4_+_53255405.23-P1P2	TCF4	GGTCTACGGATCTGTAGTGG	-15	rA:dC	0.511	(0.482, 0.540)		0.223	0.201	40	40
TCF4_+_53255405.23-P1P2_155	TCF4_+_53255405.23-P1P2	TCF4	GGTCTCCGGATCTGTAGTGG	-15	rC:dC	0.438	(0.410, 0.466)		0.223	0.165	30	50
TCF4_+_53255405.23-P1P2_158	TCF4_+_53255405.23-P1P2	TCF4	GGTCTTCGGATCTGTAGTGG	-15	rU:dC	0.452	(0.425, 0.478)		0.223	0.165	40	50
TCF4_+_53255405.23-P1P2_161	TCF4_+_53255405.23-P1P2	TCF4	GGTCTGAGGATCTGTAGTGG	-14	rA:dG	0.499	(0.468, 0.530)		0.256	0.164	30	60
TCF4_+_53255405.23-P1P2_164	TCF4_+_53255405.23-P1P2	TCF4	GGTCTGGGGATCTGTAGTGG	-14	rG:dG	0.592	(0.565, 0.620)		0.256	0.212	40	50
TCF4_+_53255405.23-P1P2_169	TCF4_+_53255405.23-P1P2	TCF4	GGTCTGTGGATCTGTAGTGG	-14	rU:dG	0.631	(0.599, 0.663)		0.256	0.192	30	60
TCF4_+_53255405.23-P1P2_174	TCF4_+_53255405.23-P1P2	TCF4	GGTCTGCAGATCTGTAGTGG	-13	rA:dC	0.430	(0.400, 0.460)		0.259	0.201	40	50
TCF4_+_53255405.23-P1P2_179	TCF4_+_53255405.23-P1P2	TCF4	GGTCTGCCGATCTGTAGTGG	-13	rC:dC	0.276	(0.252, 0.300)		0.259	0.165	40	50
TCF4_+_53255405.23-P1P2_182	TCF4_+_53255405.23-P1P2	TCF4	GGTCTGCTGATCTGTAGTGG	-13	rU:dC	0.393	(0.366, 0.419)		0.259	0.165	30	60
TCF4_+_53255405.23-P1P2_186	TCF4_+_53255405.23-P1P2	TCF4	GGTCTGCGAATCTGTAGTGG	-12	rA:dC	0.309	(0.282, 0.336)		0.259	0.201	40	50
TCF4_+_53255405.23-P1P2_191	TCF4_+_53255405.23-P1P2	TCF4	GGTCTGCGCATCTGTAGTGG	-12	rC:dC	0.164	(0.148, 0.181)		0.259	0.165	30	50
TCF4_+_53255405.23-P1P2_194	TCF4_+_53255405.23-P1P2	TCF4	GGTCTGCGTATCTGTAGTGG	-12	rU:dC	0.262	(0.235, 0.288)		0.259	0.165	30	50
TCF4_+_53255405.23-P1P2_201	TCF4_+_53255405.23-P1P2	TCF4	GGTCTGCGGGTCTGTAGTGG	-11	rG:dT	0.716	(0.694, 0.739)		0.242	0.235	20	50
TCF4_+_53255405.23-P1P2_204	TCF4_+_53255405.23-P1P2	TCF4	GGTCTGCGGCTCTGTAGTGG	-11	rC:dT	0.295	(0.271, 0.320)		0.242	0.209	30	50
TCF4_+_53255405.23-P1P2_207	TCF4_+_53255405.23-P1P2	TCF4	GGTCTGCGGTTCTGTAGTGG	-11	rU:dT	0.356	(0.324, 0.389)		0.242	0.186	30	40
TCF4_+_53255405.23-P1P2_208	TCF4_+_53255405.23-P1P2	TCF4	GGTCTGCGGAACTGTAGTGG	-10	rA:dA	0.272	(0.245, 0.299)		0.204	0.182	40	40
TCF4_+_53255405.23-P1P2_211	TCF4_+_53255405.23-P1P2	TCF4	GGTCTGCGGAGCTGTAGTGG	-10	rG:dA	0.423	(0.394, 0.451)		0.204	0.200	30	50
TCF4_+_53255405.23-P1P2_214	TCF4_+_53255405.23-P1P2	TCF4	GGTCTGCGGACCTGTAGTGG	-10	rC:dA	0.428	(0.396, 0.459)		0.204	0.225	40	50
TCF4_+_53255405.23-P1P2_221	TCF4_+_53255405.23-P1P2	TCF4	GGTCTGCGGATATGTAGTGG	-9	rA:dG	0.122	(0.101, 0.142)		0.191	0.164	30	30
TCF4_+_53255405.23-P1P2_224	TCF4_+_53255405.23-P1P2	TCF4	GGTCTGCGGATGTGTAGTGG	-9	rG:dG	0.409	(0.364, 0.454)		0.191	0.212	40	50
TCF4_+_53255405.23-P1P2_229	TCF4_+_53255405.23-P1P2	TCF4	GGTCTGCGGATTTGTAGTGG	-9	rU:dG	0.499	(0.455, 0.543)		0.191	0.192	40	40
TCF4_+_53255405.23-P1P2_232	TCF4_+_53255405.23-P1P2	TCF4	GGTCTGCGGATCAGTAGTGG	-8	rA:dA	0.180	(0.154, 0.205)		0.181	0.182	30	50
TCF4_+_53255405.23-P1P2_235	TCF4_+_53255405.23-P1P2	TCF4	GGTCTGCGGATCGGTAGTGG	-8	rG:dA	0.314	(0.283, 0.345)		0.181	0.200	40	40
TCF4_+_53255405.23-P1P2_238	TCF4_+_53255405.23-P1P2	TCF4	GGTCTGCGGATCCGTAGTGG	-8	rC:dA	0.383	(0.351, 0.416)		0.181	0.225	50	60
TCF4_+_53255405.23-P1P2_246	TCF4_+_53255405.23-P1P2	TCF4	GGTCTGCGGATCTATAGTGG	-7	rA:dC	0.149	(0.125, 0.172)		0.120	0.201	40	60
TCF4_+_53255405.23-P1P2_251	TCF4_+_53255405.23-P1P2	TCF4	GGTCTGCGGATCTCTAGTGG	-7	rC:dC	0.059	(0.048, 0.069)		0.120	0.165	40	50
TCF4_+_53255405.23-P1P2_254	TCF4_+_53255405.23-P1P2	TCF4	GGTCTGCGGATCTTTAGTGG	-7	rU:dC	0.051	(0.038, 0.064)		0.120	0.165	30	60
TCF4_+_53255405.23-P1P2_256	TCF4_+_53255405.23-P1P2	TCF4	GGTCTGCGGATCTGAAGTGG	-6	rA:dA	0.161	(0.138, 0.185)		0.139	0.182	30	50
TCF4_+_53255405.23-P1P2_259	TCF4_+_53255405.23-P1P2	TCF4	GGTCTGCGGATCTGGAGTGG	-6	rG:dA	0.162	(0.146, 0.177)		0.139	0.200	30	40
TCF4_+_53255405.23-P1P2_262	TCF4_+_53255405.23-P1P2	TCF4	GGTCTGCGGATCTGCAGTGG	-6	rC:dA	0.231	(0.203, 0.259)		0.139	0.225	30	40
TCF4_+_53255405.23-P1P2_273	TCF4_+_53255405.23-P1P2	TCF4	GGTCTGCGGATCTGTGGTGG	-5	rG:dT	0.438	(0.414, 0.462)		0.130	0.235	30	40
TCF4_+_53255405.23-P1P2_276	TCF4_+_53255405.23-P1P2	TCF4	GGTCTGCGGATCTGTCGTGG	-5	rC:dT	0.171	(0.143, 0.199)		0.130	0.209	40	50
TCF4_+_53255405.23-P1P2_279	TCF4_+_53255405.23-P1P2	TCF4	GGTCTGCGGATCTGTTGTGG	-5	rU:dT	0.149	(0.128, 0.169)		0.130	0.186	40	50
TCF4_+_53255405.23-P1P2_282	TCF4_+_53255405.23-P1P2	TCF4	GGTCTGCGGATCTGTAATGG	-4	rA:dC	0.083	(0.070, 0.097)		0.147	0.201	40	50
TCF4_+_53255405.23-P1P2_287	TCF4_+_53255405.23-P1P2	TCF4	GGTCTGCGGATCTGTACTGG	-4	rC:dC	0.018	(0.008, 0.029)		0.147	0.165	40	60
TCF4_+_53255405.23-P1P2_290	TCF4_+_53255405.23-P1P2	TCF4	GGTCTGCGGATCTGTATTGG	-4	rU:dC	0.032	(0.021, 0.042)		0.147	0.165	40	60
TCF4_+_53255405.23-P1P2_292	TCF4_+_53255405.23-P1P2	TCF4	GGTCTGCGGATCTGTAGAGG	-3	rA:dA	0.162	(0.145, 0.178)		0.116	0.182	40	40
TCF4_+_53255405.23-P1P2_295	TCF4_+_53255405.23-P1P2	TCF4	GGTCTGCGGATCTGTAGGGG	-3	rG:dA	0.304	(0.283, 0.325)		0.116	0.200	30	40
TCF4_+_53255405.23-P1P2_298	TCF4_+_53255405.23-P1P2	TCF4	GGTCTGCGGATCTGTAGCGG	-3	rC:dA	0.188	(0.161, 0.215)		0.116	0.225	50	50
TCF4_+_53255405.23-P1P2_306	TCF4_+_53255405.23-P1P2	TCF4	GGTCTGCGGATCTGTAGTAG	-2	rA:dC	0.064	(0.052, 0.076)		0.113	0.201	40	50
TCF4_+_53255405.23-P1P2_311	TCF4_+_53255405.23-P1P2	TCF4	GGTCTGCGGATCTGTAGTCG	-2	rC:dC	0.029	(0.019, 0.040)		0.113	0.165	40	40
TCF4_+_53255405.23-P1P2_314	TCF4_+_53255405.23-P1P2	TCF4	GGTCTGCGGATCTGTAGTTG	-2	rU:dC	0.034	(0.024, 0.044)		0.113	0.165	30	60
TCF4_+_53255405.23-P1P2_318	TCF4_+_53255405.23-P1P2	TCF4	GGTCTGCGGATCTGTAGTGA	-1	rA:dC	0.085	(0.069, 0.100)		0.105	0.201	40	50
TCF4_+_53255405.23-P1P2_323	TCF4_+_53255405.23-P1P2	TCF4	GGTCTGCGGATCTGTAGTGC	-1	rC:dC	0.044	(0.034, 0.054)		0.105	0.165	40	40
TCF4_+_53255405.23-P1P2_326	TCF4_+_53255405.23-P1P2	TCF4	GGTCTGCGGATCTGTAGTGT	-1	rU:dC	0.044	(0.034, 0.055)		0.105	0.165	30	50
TCF4_+_53255408.23-P1P2	TCF4_+_53255408.23-P1P2	TCF4	GTGTGTCTGCGGATCTGTAG			1.000					40	40
TCF4_+_53255408.23-P1P2_100	TCF4_+_53255408.23-P1P2	TCF4	GAGTGTCTGCGGATCTGTAG	-19	rA:dA	0.732	(0.697, 0.767)		0.260	0.182	40	40
TCF4_+_53255408.23-P1P2_103	TCF4_+_53255408.23-P1P2	TCF4	GGGTGTCTGCGGATCTGTAG	-19	rG:dA	0.807	(0.770, 0.844)		0.260	0.200	40	50
TCF4_+_53255408.23-P1P2_106	TCF4_+_53255408.23-P1P2	TCF4	GCGTGTCTGCGGATCTGTAG	-19	rC:dA	0.657	(0.618, 0.696)		0.260	0.225	50	50
TCF4_+_53255408.23-P1P2_114	TCF4_+_53255408.23-P1P2	TCF4	GTATGTCTGCGGATCTGTAG	-18	rA:dC	0.588	(0.550, 0.627)		0.218	0.201	40	50
TCF4_+_53255408.23-P1P2_119	TCF4_+_53255408.23-P1P2	TCF4	GTCTGTCTGCGGATCTGTAG	-18	rC:dC	0.639	(0.602, 0.676)		0.218	0.165	50	50
TCF4_+_53255408.23-P1P2_122	TCF4_+_53255408.23-P1P2	TCF4	GTTTGTCTGCGGATCTGTAG	-18	rU:dC	0.562	(0.526, 0.598)		0.218	0.165	40	50
TCF4_+_53255408.23-P1P2_124	TCF4_+_53255408.23-P1P2	TCF4	GTGAGTCTGCGGATCTGTAG	-17	rA:dA	0.615	(0.576, 0.654)		0.274	0.182	40	50
TCF4_+_53255408.23-P1P2_127	TCF4_+_53255408.23-P1P2	TCF4	GTGGGTCTGCGGATCTGTAG	-17	rG:dA	0.721	(0.688, 0.753)		0.274	0.200	50	50
TCF4_+_53255408.23-P1P2_130	TCF4_+_53255408.23-P1P2	TCF4	GTGCGTCTGCGGATCTGTAG	-17	rC:dA	0.638	(0.596, 0.679)		0.274	0.225	40	50
TCF4_+_53255408.23-P1P2_138	TCF4_+_53255408.23-P1P2	TCF4	GTGTATCTGCGGATCTGTAG	-16	rA:dC	0.447	(0.407, 0.486)		0.261	0.201	40	50
TCF4_+_53255408.23-P1P2_143	TCF4_+_53255408.23-P1P2	TCF4	GTGTCTCTGCGGATCTGTAG	-16	rC:dC	0.421	(0.388, 0.453)		0.261	0.165	40	50
TCF4_+_53255408.23-P1P2_146	TCF4_+_53255408.23-P1P2	TCF4	GTGTTTCTGCGGATCTGTAG	-16	rU:dC	0.360	(0.330, 0.389)		0.261	0.165	40	50
TCF4_+_53255408.23-P1P2_148	TCF4_+_53255408.23-P1P2	TCF4	GTGTGACTGCGGATCTGTAG	-15	rA:dA	0.526	(0.495, 0.558)		0.223	0.182	50	50
TCF4_+_53255408.23-P1P2_151	TCF4_+_53255408.23-P1P2	TCF4	GTGTGGCTGCGGATCTGTAG	-15	rG:dA	0.660	(0.628, 0.692)		0.223	0.200	40	50
TCF4_+_53255408.23-P1P2_154	TCF4_+_53255408.23-P1P2	TCF4	GTGTGCCTGCGGATCTGTAG	-15	rC:dA	0.573	(0.538, 0.609)		0.223	0.225	40	50
TCF4_+_53255408.23-P1P2_161	TCF4_+_53255408.23-P1P2	TCF4	GTGTGTATGCGGATCTGTAG	-14	rA:dG	0.430	(0.397, 0.462)		0.256	0.164	50	50
TCF4_+_53255408.23-P1P2_164	TCF4_+_53255408.23-P1P2	TCF4	GTGTGTGTGCGGATCTGTAG	-14	rG:dG	0.543	(0.506, 0.579)		0.256	0.212	40	40
TCF4_+_53255408.23-P1P2_169	TCF4_+_53255408.23-P1P2	TCF4	GTGTGTTTGCGGATCTGTAG	-14	rU:dG	0.566	(0.523, 0.608)		0.256	0.192	40	50
TCF4_+_53255408.23-P1P2_172	TCF4_+_53255408.23-P1P2	TCF4	GTGTGTCAGCGGATCTGTAG	-13	rA:dA	0.465	(0.432, 0.498)		0.259	0.182	40	50
TCF4_+_53255408.23-P1P2_175	TCF4_+_53255408.23-P1P2	TCF4	GTGTGTCGGCGGATCTGTAG	-13	rG:dA	0.644	(0.617, 0.671)		0.259	0.200	40	50
TCF4_+_53255408.23-P1P2_178	TCF4_+_53255408.23-P1P2	TCF4	GTGTGTCCGCGGATCTGTAG	-13	rC:dA	0.410	(0.377, 0.443)		0.259	0.225	40	50
TCF4_+_53255408.23-P1P2_186	TCF4_+_53255408.23-P1P2	TCF4	GTGTGTCTACGGATCTGTAG	-12	rA:dC	0.282	(0.254, 0.309)		0.259	0.201	50	70
TCF4_+_53255408.23-P1P2_191	TCF4_+_53255408.23-P1P2	TCF4	GTGTGTCTCCGGATCTGTAG	-12	rC:dC	0.145	(0.124, 0.165)		0.259	0.165	40	70
TCF4_+_53255408.23-P1P2_194	TCF4_+_53255408.23-P1P2	TCF4	GTGTGTCTTCGGATCTGTAG	-12	rU:dC	0.205	(0.180, 0.230)		0.259	0.165	50	60
TCF4_+_53255408.23-P1P2_197	TCF4_+_53255408.23-P1P2	TCF4	GTGTGTCTGAGGATCTGTAG	-11	rA:dG	0.336	(0.296, 0.375)		0.242	0.164	30	40
TCF4_+_53255408.23-P1P2_200	TCF4_+_53255408.23-P1P2	TCF4	GTGTGTCTGGGGATCTGTAG	-11	rG:dG	0.558	(0.529, 0.587)		0.242	0.212	30	40
TCF4_+_53255408.23-P1P2_205	TCF4_+_53255408.23-P1P2	TCF4	GTGTGTCTGTGGATCTGTAG	-11	rU:dG	0.497	(0.462, 0.532)		0.242	0.192	20	20
TCF4_+_53255408.23-P1P2_210	TCF4_+_53255408.23-P1P2	TCF4	GTGTGTCTGCAGATCTGTAG	-10	rA:dC	0.097	(0.083, 0.112)		0.204	0.201	30	50
TCF4_+_53255408.23-P1P2_215	TCF4_+_53255408.23-P1P2	TCF4	GTGTGTCTGCCGATCTGTAG	-10	rC:dC	0.046	(0.037, 0.055)		0.204	0.165	40	60
TCF4_+_53255408.23-P1P2_218	TCF4_+_53255408.23-P1P2	TCF4	GTGTGTCTGCTGATCTGTAG	-10	rU:dC	0.047	(0.037, 0.057)		0.204	0.165	30	50
TCF4_+_53255408.23-P1P2_222	TCF4_+_53255408.23-P1P2	TCF4	GTGTGTCTGCGAATCTGTAG	-9	rA:dC	0.077	(0.064, 0.090)		0.191	0.201	40	60
TCF4_+_53255408.23-P1P2_227	TCF4_+_53255408.23-P1P2	TCF4	GTGTGTCTGCGCATCTGTAG	-9	rC:dC	0.046	(0.038, 0.055)		0.191	0.165	30	60
TCF4_+_53255408.23-P1P2_230	TCF4_+_53255408.23-P1P2	TCF4	GTGTGTCTGCGTATCTGTAG	-9	rU:dC	0.052	(0.040, 0.063)		0.191	0.165	40	60
TCF4_+_53255408.23-P1P2_237	TCF4_+_53255408.23-P1P2	TCF4	GTGTGTCTGCGGGTCTGTAG	-8	rG:dT	0.555	(0.527, 0.582)		0.181	0.235	30	40
TCF4_+_53255408.23-P1P2_240	TCF4_+_53255408.23-P1P2	TCF4	GTGTGTCTGCGGCTCTGTAG	-8	rC:dT	0.153	(0.132, 0.174)		0.181	0.209	40	60
TCF4_+_53255408.23-P1P2_243	TCF4_+_53255408.23-P1P2	TCF4	GTGTGTCTGCGGTTCTGTAG	-8	rU:dT	0.138	(0.119, 0.157)		0.181	0.186	40	40
TCF4_+_53255408.23-P1P2_244	TCF4_+_53255408.23-P1P2	TCF4	GTGTGTCTGCGGAACTGTAG	-7	rA:dA	0.085	(0.070, 0.100)		0.120	0.182	30	50
TCF4_+_53255408.23-P1P2_247	TCF4_+_53255408.23-P1P2	TCF4	GTGTGTCTGCGGAGCTGTAG	-7	rG:dA	0.113	(0.100, 0.126)		0.120	0.200	30	50
TCF4_+_53255408.23-P1P2_250	TCF4_+_53255408.23-P1P2	TCF4	GTGTGTCTGCGGACCTGTAG	-7	rC:dA	0.182	(0.161, 0.203)		0.120	0.225	40	60
TCF4_+_53255408.23-P1P2_257	TCF4_+_53255408.23-P1P2	TCF4	GTGTGTCTGCGGATATGTAG	-6	rA:dG	0.021	(0.010, 0.032)		0.139	0.164	30	50
TCF4_+_53255408.23-P1P2_260	TCF4_+_53255408.23-P1P2	TCF4	GTGTGTCTGCGGATGTGTAG	-6	rG:dG	0.038	(0.026, 0.050)		0.139	0.212	30	50
TCF4_+_53255408.23-P1P2_265	TCF4_+_53255408.23-P1P2	TCF4	GTGTGTCTGCGGATTTGTAG	-6	rU:dG	0.024	(0.011, 0.036)		0.139	0.192	30	50
TCF4_+_53255408.23-P1P2_268	TCF4_+_53255408.23-P1P2	TCF4	GTGTGTCTGCGGATCAGTAG	-5	rA:dA	0.111	(0.097, 0.125)		0.130	0.182	40	60
TCF4_+_53255408.23-P1P2_271	TCF4_+_53255408.23-P1P2	TCF4	GTGTGTCTGCGGATCGGTAG	-5	rG:dA	0.132	(0.118, 0.146)		0.130	0.200	60	60
TCF4_+_53255408.23-P1P2_274	TCF4_+_53255408.23-P1P2	TCF4	GTGTGTCTGCGGATCCGTAG	-5	rC:dA	0.209	(0.183, 0.235)		0.130	0.225	40	40
TCF4_+_53255408.23-P1P2_282	TCF4_+_53255408.23-P1P2	TCF4	GTGTGTCTGCGGATCTATAG	-4	rA:dC	0.045	(0.033, 0.058)		0.147	0.201	50	80
TCF4_+_53255408.23-P1P2_287	TCF4_+_53255408.23-P1P2	TCF4	GTGTGTCTGCGGATCTCTAG	-4	rC:dC	0.010	(-0.002, 0.021)		0.147	0.165	40	50
TCF4_+_53255408.23-P1P2_290	TCF4_+_53255408.23-P1P2	TCF4	GTGTGTCTGCGGATCTTTAG	-4	rU:dC	0.011	(-0.002, 0.023)		0.147	0.165	40	50
TCF4_+_53255408.23-P1P2_292	TCF4_+_53255408.23-P1P2	TCF4	GTGTGTCTGCGGATCTGAAG	-3	rA:dA	0.079	(0.065, 0.092)		0.116	0.182	40	60
TCF4_+_53255408.23-P1P2_295	TCF4_+_53255408.23-P1P2	TCF4	GTGTGTCTGCGGATCTGGAG	-3	rG:dA	0.162	(0.146, 0.179)		0.116	0.200	30	40
TCF4_+_53255408.23-P1P2_298	TCF4_+_53255408.23-P1P2	TCF4	GTGTGTCTGCGGATCTGCAG	-3	rC:dA	0.118	(0.103, 0.133)		0.116	0.225	30	40
TCF4_+_53255408.23-P1P2_309	TCF4_+_53255408.23-P1P2	TCF4	GTGTGTCTGCGGATCTGTGG	-2	rG:dT	0.351	(0.329, 0.373)		0.113	0.235	30	30
TCF4_+_53255408.23-P1P2_312	TCF4_+_53255408.23-P1P2	TCF4	GTGTGTCTGCGGATCTGTCG	-2	rC:dT	0.044	(0.032, 0.056)		0.113	0.209	40	50
TCF4_+_53255408.23-P1P2_315	TCF4_+_53255408.23-P1P2	TCF4	GTGTGTCTGCGGATCTGTTG	-2	rU:dT	0.059	(0.046, 0.071)		0.113	0.186	40	50
TCF4_+_53255408.23-P1P2_318	TCF4_+_53255408.23-P1P2	TCF4	GTGTGTCTGCGGATCTGTAA	-1	rA:dC	0.040	(0.029, 0.051)		0.105	0.201	40	50
TCF4_+_53255408.23-P1P2_323	TCF4_+_53255408.23-P1P2	TCF4	GTGTGTCTGCGGATCTGTAC	-1	rC:dC	0.022	(0.013, 0.030)		0.105	0.165	50	60
TCF4_+_53255408.23-P1P2_326	TCF4_+_53255408.23-P1P2	TCF4	GTGTGTCTGCGGATCTGTAT	-1	rU:dC	0.019	(0.011, 0.027)		0.105	0.165	40	40
TCF4_+_53255455.23-P1P2	TCF4_+_53255455.23-P1P2	TCF4	GCCTCCCCGGAGAAGAGAGT			1.000					30	50
TCF4_+_53255455.23-P1P2_101	TCF4_+_53255455.23-P1P2	TCF4	GACTCCCCGGAGAAGAGAGT	-19	rA:dG	0.992	(0.959, 1.025)		0.260	0.164	30	60
TCF4_+_53255455.23-P1P2_104	TCF4_+_53255455.23-P1P2	TCF4	GGCTCCCCGGAGAAGAGAGT	-19	rG:dG	0.991	(0.955, 1.027)		0.260	0.212	30	50
TCF4_+_53255455.23-P1P2_109	TCF4_+_53255455.23-P1P2	TCF4	GTCTCCCCGGAGAAGAGAGT	-19	rU:dG	0.879	(0.845, 0.914)		0.260	0.192	30	50
TCF4_+_53255455.23-P1P2_113	TCF4_+_53255455.23-P1P2	TCF4	GCATCCCCGGAGAAGAGAGT	-18	rA:dG	0.937	(0.904, 0.969)		0.218	0.164	20	50
TCF4_+_53255455.23-P1P2_116	TCF4_+_53255455.23-P1P2	TCF4	GCGTCCCCGGAGAAGAGAGT	-18	rG:dG	0.958	(0.925, 0.991)		0.218	0.212	30	50
TCF4_+_53255455.23-P1P2_121	TCF4_+_53255455.23-P1P2	TCF4	GCTTCCCCGGAGAAGAGAGT	-18	rU:dG	0.886	(0.850, 0.922)		0.218	0.192	20	40
TCF4_+_53255455.23-P1P2_124	TCF4_+_53255455.23-P1P2	TCF4	GCCACCCCGGAGAAGAGAGT	-17	rA:dA	0.906	(0.875, 0.937)		0.274	0.182	30	50
TCF4_+_53255455.23-P1P2_127	TCF4_+_53255455.23-P1P2	TCF4	GCCGCCCCGGAGAAGAGAGT	-17	rG:dA	0.930	(0.896, 0.964)		0.274	0.200	30	40
TCF4_+_53255455.23-P1P2_130	TCF4_+_53255455.23-P1P2	TCF4	GCCCCCCCGGAGAAGAGAGT	-17	rC:dA	0.915	(0.880, 0.951)		0.274	0.225	30	50
TCF4_+_53255455.23-P1P2_137	TCF4_+_53255455.23-P1P2	TCF4	GCCTACCCGGAGAAGAGAGT	-16	rA:dG	0.796	(0.764, 0.828)		0.261	0.164	20	40
TCF4_+_53255455.23-P1P2_140	TCF4_+_53255455.23-P1P2	TCF4	GCCTGCCCGGAGAAGAGAGT	-16	rG:dG	0.777	(0.741, 0.813)		0.261	0.212	30	50
TCF4_+_53255455.23-P1P2_145	TCF4_+_53255455.23-P1P2	TCF4	GCCTTCCCGGAGAAGAGAGT	-16	rU:dG	0.785	(0.751, 0.819)		0.261	0.192	30	50
TCF4_+_53255455.23-P1P2_149	TCF4_+_53255455.23-P1P2	TCF4	GCCTCACCGGAGAAGAGAGT	-15	rA:dG	0.693	(0.660, 0.726)		0.223	0.164	40	50
TCF4_+_53255455.23-P1P2_152	TCF4_+_53255455.23-P1P2	TCF4	GCCTCGCCGGAGAAGAGAGT	-15	rG:dG	0.726	(0.692, 0.760)		0.223	0.212	30	50
TCF4_+_53255455.23-P1P2_157	TCF4_+_53255455.23-P1P2	TCF4	GCCTCTCCGGAGAAGAGAGT	-15	rU:dG	0.809	(0.773, 0.844)		0.223	0.192	40	40
TCF4_+_53255455.23-P1P2_161	TCF4_+_53255455.23-P1P2	TCF4	GCCTCCACGGAGAAGAGAGT	-14	rA:dG	0.707	(0.676, 0.737)		0.256	0.164	30	50
TCF4_+_53255455.23-P1P2_164	TCF4_+_53255455.23-P1P2	TCF4	GCCTCCGCGGAGAAGAGAGT	-14	rG:dG	0.717	(0.682, 0.752)		0.256	0.212	30	50
TCF4_+_53255455.23-P1P2_169	TCF4_+_53255455.23-P1P2	TCF4	GCCTCCTCGGAGAAGAGAGT	-14	rU:dG	0.831	(0.796, 0.866)		0.256	0.192	30	40
TCF4_+_53255455.23-P1P2_173	TCF4_+_53255455.23-P1P2	TCF4	GCCTCCCAGGAGAAGAGAGT	-13	rA:dG	0.678	(0.640, 0.716)		0.259	0.164	20	40
TCF4_+_53255455.23-P1P2_176	TCF4_+_53255455.23-P1P2	TCF4	GCCTCCCGGGAGAAGAGAGT	-13	rG:dG	0.715	(0.686, 0.743)		0.259	0.212	30	50
TCF4_+_53255455.23-P1P2_181	TCF4_+_53255455.23-P1P2	TCF4	GCCTCCCTGGAGAAGAGAGT	-13	rU:dG	0.788	(0.752, 0.824)		0.259	0.192	30	50
TCF4_+_53255455.23-P1P2_186	TCF4_+_53255455.23-P1P2	TCF4	GCCTCCCCAGAGAAGAGAGT	-12	rA:dC	0.487	(0.449, 0.526)		0.259	0.201	30	30
TCF4_+_53255455.23-P1P2_191	TCF4_+_53255455.23-P1P2	TCF4	GCCTCCCCCGAGAAGAGAGT	-12	rC:dC	0.251	(0.218, 0.285)		0.259	0.165	30	50
TCF4_+_53255455.23-P1P2_194	TCF4_+_53255455.23-P1P2	TCF4	GCCTCCCCTGAGAAGAGAGT	-12	rU:dC	0.376	(0.343, 0.409)		0.259	0.165	20	40
TCF4_+_53255455.23-P1P2_198	TCF4_+_53255455.23-P1P2	TCF4	GCCTCCCCGAAGAAGAGAGT	-11	rA:dC	0.293	(0.263, 0.322)		0.242	0.201	30	40
TCF4_+_53255455.23-P1P2_203	TCF4_+_53255455.23-P1P2	TCF4	GCCTCCCCGCAGAAGAGAGT	-11	rC:dC	0.073	(0.056, 0.089)		0.242	0.165	30	50
TCF4_+_53255455.23-P1P2_206	TCF4_+_53255455.23-P1P2	TCF4	GCCTCCCCGTAGAAGAGAGT	-11	rU:dC	0.135	(0.113, 0.157)		0.242	0.165	30	60
TCF4_+_53255455.23-P1P2_213	TCF4_+_53255455.23-P1P2	TCF4	GCCTCCCCGGGGAAGAGAGT	-10	rG:dT	0.740	(0.709, 0.772)		0.204	0.235	30	40
TCF4_+_53255455.23-P1P2_216	TCF4_+_53255455.23-P1P2	TCF4	GCCTCCCCGGCGAAGAGAGT	-10	rC:dT	0.286	(0.252, 0.320)		0.204	0.209	50	50
TCF4_+_53255455.23-P1P2_219	TCF4_+_53255455.23-P1P2	TCF4	GCCTCCCCGGTGAAGAGAGT	-10	rU:dT	0.393	(0.359, 0.427)		0.204	0.186	40	50
TCF4_+_53255455.23-P1P2_222	TCF4_+_53255455.23-P1P2	TCF4	GCCTCCCCGGAAAAGAGAGT	-9	rA:dC	0.124	(0.106, 0.143)		0.191	0.201	20	30
TCF4_+_53255455.23-P1P2_227	TCF4_+_53255455.23-P1P2	TCF4	GCCTCCCCGGACAAGAGAGT	-9	rC:dC	0.056	(0.044, 0.068)		0.191	0.165	30	50
TCF4_+_53255455.23-P1P2_230	TCF4_+_53255455.23-P1P2	TCF4	GCCTCCCCGGATAAGAGAGT	-9	rU:dC	0.068	(0.054, 0.082)		0.191	0.165	40	50
TCF4_+_53255455.23-P1P2_237	TCF4_+_53255455.23-P1P2	TCF4	GCCTCCCCGGAGGAGAGAGT	-8	rG:dT	0.658	(0.623, 0.693)		0.181	0.235	30	40
TCF4_+_53255455.23-P1P2_240	TCF4_+_53255455.23-P1P2	TCF4	GCCTCCCCGGAGCAGAGAGT	-8	rC:dT	0.258	(0.232, 0.284)		0.181	0.209	20	40
TCF4_+_53255455.23-P1P2_243	TCF4_+_53255455.23-P1P2	TCF4	GCCTCCCCGGAGTAGAGAGT	-8	rU:dT	0.250	(0.222, 0.279)		0.181	0.186	30	60
TCF4_+_53255455.23-P1P2_249	TCF4_+_53255455.23-P1P2	TCF4	GCCTCCCCGGAGAGGAGAGT	-7	rG:dT	0.480	(0.450, 0.511)		0.120	0.235	30	40
TCF4_+_53255455.23-P1P2_252	TCF4_+_53255455.23-P1P2	TCF4	GCCTCCCCGGAGACGAGAGT	-7	rC:dT	0.133	(0.114, 0.153)		0.120	0.209	30	50
TCF4_+_53255455.23-P1P2_255	TCF4_+_53255455.23-P1P2	TCF4	GCCTCCCCGGAGATGAGAGT	-7	rU:dT	0.155	(0.136, 0.174)		0.120	0.186	30	50
TCF4_+_53255455.23-P1P2_258	TCF4_+_53255455.23-P1P2	TCF4	GCCTCCCCGGAGAAAAGAGT	-6	rA:dC	0.217	(0.191, 0.242)		0.139	0.201	30	50
TCF4_+_53255455.23-P1P2_263	TCF4_+_53255455.23-P1P2	TCF4	GCCTCCCCGGAGAACAGAGT	-6	rC:dC	0.080	(0.069, 0.092)		0.139	0.165	30	50
TCF4_+_53255455.23-P1P2_266	TCF4_+_53255455.23-P1P2	TCF4	GCCTCCCCGGAGAATAGAGT	-6	rU:dC	0.076	(0.064, 0.089)		0.139	0.165	40	50
TCF4_+_53255455.23-P1P2_273	TCF4_+_53255455.23-P1P2	TCF4	GCCTCCCCGGAGAAGGGAGT	-5	rG:dT	0.492	(0.467, 0.517)		0.130	0.235	30	40
TCF4_+_53255455.23-P1P2_276	TCF4_+_53255455.23-P1P2	TCF4	GCCTCCCCGGAGAAGCGAGT	-5	rC:dT	0.179	(0.156, 0.202)		0.130	0.209	40	40
TCF4_+_53255455.23-P1P2_279	TCF4_+_53255455.23-P1P2	TCF4	GCCTCCCCGGAGAAGTGAGT	-5	rU:dT	0.188	(0.167, 0.209)		0.130	0.186	30	50
TCF4_+_53255455.23-P1P2_282	TCF4_+_53255455.23-P1P2	TCF4	GCCTCCCCGGAGAAGAAAGT	-4	rA:dC	0.097	(0.082, 0.112)		0.147	0.201	30	40
TCF4_+_53255455.23-P1P2_287	TCF4_+_53255455.23-P1P2	TCF4	GCCTCCCCGGAGAAGACAGT	-4	rC:dC	0.027	(0.017, 0.037)		0.147	0.165	30	40
TCF4_+_53255455.23-P1P2_290	TCF4_+_53255455.23-P1P2	TCF4	GCCTCCCCGGAGAAGATAGT	-4	rU:dC	0.043	(0.030, 0.055)		0.147	0.165	40	60
TCF4_+_53255455.23-P1P2_297	TCF4_+_53255455.23-P1P2	TCF4	GCCTCCCCGGAGAAGAGGGT	-3	rG:dT	0.583	(0.552, 0.614)		0.116	0.235	30	30
TCF4_+_53255455.23-P1P2_300	TCF4_+_53255455.23-P1P2	TCF4	GCCTCCCCGGAGAAGAGCGT	-3	rC:dT	0.155	(0.137, 0.174)		0.116	0.209	40	60
TCF4_+_53255455.23-P1P2_303	TCF4_+_53255455.23-P1P2	TCF4	GCCTCCCCGGAGAAGAGTGT	-3	rU:dT	0.213	(0.191, 0.236)		0.116	0.186	30	40
TCF4_+_53255455.23-P1P2_306	TCF4_+_53255455.23-P1P2	TCF4	GCCTCCCCGGAGAAGAGAAT	-2	rA:dC	0.088	(0.077, 0.099)		0.113	0.201	30	50
TCF4_+_53255455.23-P1P2_311	TCF4_+_53255455.23-P1P2	TCF4	GCCTCCCCGGAGAAGAGACT	-2	rC:dC	0.047	(0.039, 0.056)		0.113	0.165	30	50
TCF4_+_53255455.23-P1P2_314	TCF4_+_53255455.23-P1P2	TCF4	GCCTCCCCGGAGAAGAGATT	-2	rU:dC	0.051	(0.043, 0.060)		0.113	0.165	30	60
TCF4_+_53255455.23-P1P2_316	TCF4_+_53255455.23-P1P2	TCF4	GCCTCCCCGGAGAAGAGAGA	-1	rA:dA	0.167	(0.148, 0.186)		0.105	0.182	30	30
TCF4_+_53255455.23-P1P2_319	TCF4_+_53255455.23-P1P2	TCF4	GCCTCCCCGGAGAAGAGAGG	-1	rG:dA	0.225	(0.208, 0.241)		0.105	0.200	30	30
TCF4_+_53255455.23-P1P2_322	TCF4_+_53255455.23-P1P2	TCF4	GCCTCCCCGGAGAAGAGAGC	-1	rC:dA	0.173	(0.158, 0.189)		0.105	0.225	20	40
TCF7L1_+_85360588.23-P1P2	TCF7L1_+_85360588.23-P1P2	TCF7L1	GTCCGGCAGCGCCGAGCCTA			1.000					40	50
TCF7L1_+_85360588.23-P1P2_100	TCF7L1_+_85360588.23-P1P2	TCF7L1	GACCGGCAGCGCCGAGCCTA	-19	rA:dA	0.870	(0.832, 0.909)		0.260	0.182	40	50
TCF7L1_+_85360588.23-P1P2_103	TCF7L1_+_85360588.23-P1P2	TCF7L1	GGCCGGCAGCGCCGAGCCTA	-19	rG:dA	0.939	(0.902, 0.975)		0.260	0.200	40	40
TCF7L1_+_85360588.23-P1P2_106	TCF7L1_+_85360588.23-P1P2	TCF7L1	GCCCGGCAGCGCCGAGCCTA	-19	rC:dA	0.773	(0.727, 0.819)		0.260	0.225	30	40
TCF7L1_+_85360588.23-P1P2_113	TCF7L1_+_85360588.23-P1P2	TCF7L1	GTACGGCAGCGCCGAGCCTA	-18	rA:dG	0.847	(0.815, 0.880)		0.218	0.164	50	60
TCF7L1_+_85360588.23-P1P2_116	TCF7L1_+_85360588.23-P1P2	TCF7L1	GTGCGGCAGCGCCGAGCCTA	-18	rG:dG	0.864	(0.830, 0.897)		0.218	0.212	50	50
TCF7L1_+_85360588.23-P1P2_121	TCF7L1_+_85360588.23-P1P2	TCF7L1	GTTCGGCAGCGCCGAGCCTA	-18	rU:dG	0.778	(0.742, 0.814)		0.218	0.192	50	60
TCF7L1_+_85360588.23-P1P2_125	TCF7L1_+_85360588.23-P1P2	TCF7L1	GTCAGGCAGCGCCGAGCCTA	-17	rA:dG	0.604	(0.563, 0.644)		0.274	0.164	40	50
TCF7L1_+_85360588.23-P1P2_128	TCF7L1_+_85360588.23-P1P2	TCF7L1	GTCGGGCAGCGCCGAGCCTA	-17	rG:dG	0.680	(0.640, 0.719)		0.274	0.212	40	50
TCF7L1_+_85360588.23-P1P2_133	TCF7L1_+_85360588.23-P1P2	TCF7L1	GTCTGGCAGCGCCGAGCCTA	-17	rU:dG	0.598	(0.556, 0.639)		0.274	0.192	30	40
TCF7L1_+_85360588.23-P1P2_138	TCF7L1_+_85360588.23-P1P2	TCF7L1	GTCCAGCAGCGCCGAGCCTA	-16	rA:dC	0.453	(0.412, 0.495)		0.261	0.201	50	50
TCF7L1_+_85360588.23-P1P2_143	TCF7L1_+_85360588.23-P1P2	TCF7L1	GTCCCGCAGCGCCGAGCCTA	-16	rC:dC	0.449	(0.407, 0.490)		0.261	0.165	50	50
TCF7L1_+_85360588.23-P1P2_146	TCF7L1_+_85360588.23-P1P2	TCF7L1	GTCCTGCAGCGCCGAGCCTA	-16	rU:dC	0.373	(0.332, 0.413)		0.261	0.165	40	40
TCF7L1_+_85360588.23-P1P2_150	TCF7L1_+_85360588.23-P1P2	TCF7L1	GTCCGACAGCGCCGAGCCTA	-15	rA:dC	0.333	(0.294, 0.372)		0.223	0.201	50	60
TCF7L1_+_85360588.23-P1P2_155	TCF7L1_+_85360588.23-P1P2	TCF7L1	GTCCGCCAGCGCCGAGCCTA	-15	rC:dC	0.284	(0.254, 0.314)		0.223	0.165	50	60
TCF7L1_+_85360588.23-P1P2_158	TCF7L1_+_85360588.23-P1P2	TCF7L1	GTCCGTCAGCGCCGAGCCTA	-15	rU:dC	0.300	(0.264, 0.336)		0.223	0.165	50	50
TCF7L1_+_85360588.23-P1P2_161	TCF7L1_+_85360588.23-P1P2	TCF7L1	GTCCGGAAGCGCCGAGCCTA	-14	rA:dG	0.325	(0.295, 0.354)		0.256	0.164	50	60
TCF7L1_+_85360588.23-P1P2_164	TCF7L1_+_85360588.23-P1P2	TCF7L1	GTCCGGGAGCGCCGAGCCTA	-14	rG:dG	0.475	(0.446, 0.503)		0.256	0.212	50	50
TCF7L1_+_85360588.23-P1P2_169	TCF7L1_+_85360588.23-P1P2	TCF7L1	GTCCGGTAGCGCCGAGCCTA	-14	rU:dG	0.519	(0.482, 0.557)		0.256	0.192	50	60
TCF7L1_+_85360588.23-P1P2_177	TCF7L1_+_85360588.23-P1P2	TCF7L1	GTCCGGCGGCGCCGAGCCTA	-13	rG:dT	0.777	(0.753, 0.802)		0.259	0.235	40	40
TCF7L1_+_85360588.23-P1P2_180	TCF7L1_+_85360588.23-P1P2	TCF7L1	GTCCGGCCGCGCCGAGCCTA	-13	rC:dT	0.306	(0.271, 0.341)		0.259	0.209	50	50
TCF7L1_+_85360588.23-P1P2_183	TCF7L1_+_85360588.23-P1P2	TCF7L1	GTCCGGCTGCGCCGAGCCTA	-13	rU:dT	0.462	(0.428, 0.496)		0.259	0.186	50	50
TCF7L1_+_85360588.23-P1P2_186	TCF7L1_+_85360588.23-P1P2	TCF7L1	GTCCGGCAACGCCGAGCCTA	-12	rA:dC	0.161	(0.135, 0.188)		0.259	0.201	50	60
TCF7L1_+_85360588.23-P1P2_191	TCF7L1_+_85360588.23-P1P2	TCF7L1	GTCCGGCACCGCCGAGCCTA	-12	rC:dC	0.069	(0.051, 0.087)		0.259	0.165	40	50
TCF7L1_+_85360588.23-P1P2_194	TCF7L1_+_85360588.23-P1P2	TCF7L1	GTCCGGCATCGCCGAGCCTA	-12	rU:dC	0.112	(0.090, 0.135)		0.259	0.165	50	50
TCF7L1_+_85360588.23-P1P2_197	TCF7L1_+_85360588.23-P1P2	TCF7L1	GTCCGGCAGAGCCGAGCCTA	-11	rA:dG	0.204	(0.176, 0.233)		0.242	0.164	40	60
TCF7L1_+_85360588.23-P1P2_200	TCF7L1_+_85360588.23-P1P2	TCF7L1	GTCCGGCAGGGCCGAGCCTA	-11	rG:dG	0.449	(0.423, 0.475)		0.242	0.212	40	40
TCF7L1_+_85360588.23-P1P2_205	TCF7L1_+_85360588.23-P1P2	TCF7L1	GTCCGGCAGTGCCGAGCCTA	-11	rU:dG	0.392	(0.358, 0.426)		0.242	0.192	40	50
TCF7L1_+_85360588.23-P1P2_210	TCF7L1_+_85360588.23-P1P2	TCF7L1	GTCCGGCAGCACCGAGCCTA	-10	rA:dC	0.067	(0.053, 0.080)		0.204	0.201	20	50
TCF7L1_+_85360588.23-P1P2_215	TCF7L1_+_85360588.23-P1P2	TCF7L1	GTCCGGCAGCCCCGAGCCTA	-10	rC:dC	0.047	(0.037, 0.057)		0.204	0.165	40	50
TCF7L1_+_85360588.23-P1P2_218	TCF7L1_+_85360588.23-P1P2	TCF7L1	GTCCGGCAGCTCCGAGCCTA	-10	rU:dC	0.032	(0.023, 0.042)		0.204	0.165	30	30
TCF7L1_+_85360588.23-P1P2_221	TCF7L1_+_85360588.23-P1P2	TCF7L1	GTCCGGCAGCGACGAGCCTA	-9	rA:dG	0.022	(0.003, 0.040)		0.191	0.164	50	60
TCF7L1_+_85360588.23-P1P2_224	TCF7L1_+_85360588.23-P1P2	TCF7L1	GTCCGGCAGCGGCGAGCCTA	-9	rG:dG	0.230	(0.194, 0.266)		0.191	0.212	40	50
TCF7L1_+_85360588.23-P1P2_229	TCF7L1_+_85360588.23-P1P2	TCF7L1	GTCCGGCAGCGTCGAGCCTA	-9	rU:dG	0.400	(0.356, 0.444)		0.191	0.192	60	70
TCF7L1_+_85360588.23-P1P2_233	TCF7L1_+_85360588.23-P1P2	TCF7L1	GTCCGGCAGCGCAGAGCCTA	-8	rA:dG	0.002	(-0.010, 0.015)		0.181	0.164	40	50
TCF7L1_+_85360588.23-P1P2_236	TCF7L1_+_85360588.23-P1P2	TCF7L1	GTCCGGCAGCGCGGAGCCTA	-8	rG:dG	0.104	(0.087, 0.121)		0.181	0.212	40	40
TCF7L1_+_85360588.23-P1P2_241	TCF7L1_+_85360588.23-P1P2	TCF7L1	GTCCGGCAGCGCTGAGCCTA	-8	rU:dG	0.169	(0.138, 0.199)		0.181	0.192	40	50
TCF7L1_+_85360588.23-P1P2_246	TCF7L1_+_85360588.23-P1P2	TCF7L1	GTCCGGCAGCGCCAAGCCTA	-7	rA:dC	0.057	(0.043, 0.071)		0.120	0.201	30	50
TCF7L1_+_85360588.23-P1P2_251	TCF7L1_+_85360588.23-P1P2	TCF7L1	GTCCGGCAGCGCCCAGCCTA	-7	rC:dC	0.038	(0.028, 0.048)		0.120	0.165	40	40
TCF7L1_+_85360588.23-P1P2_254	TCF7L1_+_85360588.23-P1P2	TCF7L1	GTCCGGCAGCGCCTAGCCTA	-7	rU:dC	0.024	(0.013, 0.035)		0.120	0.165	40	50
TCF7L1_+_85360588.23-P1P2_261	TCF7L1_+_85360588.23-P1P2	TCF7L1	GTCCGGCAGCGCCGGGCCTA	-6	rG:dT	0.187	(0.168, 0.206)		0.139	0.235	40	40
TCF7L1_+_85360588.23-P1P2_264	TCF7L1_+_85360588.23-P1P2	TCF7L1	GTCCGGCAGCGCCGCGCCTA	-6	rC:dT	0.035	(0.022, 0.049)		0.139	0.209	40	40
TCF7L1_+_85360588.23-P1P2_267	TCF7L1_+_85360588.23-P1P2	TCF7L1	GTCCGGCAGCGCCGTGCCTA	-6	rU:dT	0.035	(0.021, 0.050)		0.139	0.186	40	40
TCF7L1_+_85360588.23-P1P2_270	TCF7L1_+_85360588.23-P1P2	TCF7L1	GTCCGGCAGCGCCGAACCTA	-5	rA:dC	0.033	(0.021, 0.045)		0.130	0.201	40	40
TCF7L1_+_85360588.23-P1P2_275	TCF7L1_+_85360588.23-P1P2	TCF7L1	GTCCGGCAGCGCCGACCCTA	-5	rC:dC	0.020	(0.010, 0.031)		0.130	0.165	30	30
TCF7L1_+_85360588.23-P1P2_278	TCF7L1_+_85360588.23-P1P2	TCF7L1	GTCCGGCAGCGCCGATCCTA	-5	rU:dC	0.016	(0.004, 0.027)		0.130	0.165	50	50
TCF7L1_+_85360588.23-P1P2_281	TCF7L1_+_85360588.23-P1P2	TCF7L1	GTCCGGCAGCGCCGAGACTA	-4	rA:dG	0.046	(0.030, 0.062)		0.147	0.164	40	40
TCF7L1_+_85360588.23-P1P2_284	TCF7L1_+_85360588.23-P1P2	TCF7L1	GTCCGGCAGCGCCGAGGCTA	-4	rG:dG	0.130	(0.110, 0.151)		0.147	0.212	50	50
TCF7L1_+_85360588.23-P1P2_289	TCF7L1_+_85360588.23-P1P2	TCF7L1	GTCCGGCAGCGCCGAGTCTA	-4	rU:dG	0.078	(0.057, 0.098)		0.147	0.192	40	40
TCF7L1_+_85360588.23-P1P2_293	TCF7L1_+_85360588.23-P1P2	TCF7L1	GTCCGGCAGCGCCGAGCATA	-3	rA:dG	0.011	(-0.000, 0.022)		0.116	0.164	50	50
TCF7L1_+_85360588.23-P1P2_296	TCF7L1_+_85360588.23-P1P2	TCF7L1	GTCCGGCAGCGCCGAGCGTA	-3	rG:dG	0.054	(0.042, 0.066)		0.116	0.212	30	50
TCF7L1_+_85360588.23-P1P2_301	TCF7L1_+_85360588.23-P1P2	TCF7L1	GTCCGGCAGCGCCGAGCTTA	-3	rU:dG	0.027	(0.015, 0.039)		0.116	0.192	30	30
TCF7L1_+_85360588.23-P1P2_304	TCF7L1_+_85360588.23-P1P2	TCF7L1	GTCCGGCAGCGCCGAGCCAA	-2	rA:dA	0.052	(0.043, 0.061)		0.113	0.182	40	50
TCF7L1_+_85360588.23-P1P2_307	TCF7L1_+_85360588.23-P1P2	TCF7L1	GTCCGGCAGCGCCGAGCCGA	-2	rG:dA	0.085	(0.077, 0.094)		0.113	0.200	30	30
TCF7L1_+_85360588.23-P1P2_310	TCF7L1_+_85360588.23-P1P2	TCF7L1	GTCCGGCAGCGCCGAGCCCA	-2	rC:dA	0.095	(0.081, 0.108)		0.113	0.225	40	40
TCF7L1_+_85360588.23-P1P2_321	TCF7L1_+_85360588.23-P1P2	TCF7L1	GTCCGGCAGCGCCGAGCCTG	-1	rG:dT	0.178	(0.160, 0.195)		0.105	0.235	30	30
TCF7L1_+_85360588.23-P1P2_324	TCF7L1_+_85360588.23-P1P2	TCF7L1	GTCCGGCAGCGCCGAGCCTC	-1	rC:dT	0.039	(0.029, 0.050)		0.105	0.209	40	40
TCF7L1_+_85360588.23-P1P2_327	TCF7L1_+_85360588.23-P1P2	TCF7L1	GTCCGGCAGCGCCGAGCCTT	-1	rU:dT	0.046	(0.035, 0.057)		0.105	0.186	50	50
TCF7L1_-_85360585.23-P1P2	TCF7L1_-_85360585.23-P1P2	TCF7L1	GCGGCGGCGGTGGCGAGTTG			1.000					40	40
TCF7L1_-_85360585.23-P1P2_101	TCF7L1_-_85360585.23-P1P2	TCF7L1	GAGGCGGCGGTGGCGAGTTG	-19	rA:dG	0.849	(0.820, 0.878)		0.260	0.164	40	50
TCF7L1_-_85360585.23-P1P2_104	TCF7L1_-_85360585.23-P1P2	TCF7L1	GGGGCGGCGGTGGCGAGTTG	-19	rG:dG	0.803	(0.776, 0.830)		0.260	0.212	30	50
TCF7L1_-_85360585.23-P1P2_109	TCF7L1_-_85360585.23-P1P2	TCF7L1	GTGGCGGCGGTGGCGAGTTG	-19	rU:dG	0.787	(0.760, 0.815)		0.260	0.192	40	50
TCF7L1_-_85360585.23-P1P2_114	TCF7L1_-_85360585.23-P1P2	TCF7L1	GCAGCGGCGGTGGCGAGTTG	-18	rA:dC	0.751	(0.724, 0.778)		0.218	0.201	30	50
TCF7L1_-_85360585.23-P1P2_119	TCF7L1_-_85360585.23-P1P2	TCF7L1	GCCGCGGCGGTGGCGAGTTG	-18	rC:dC	0.804	(0.779, 0.828)		0.218	0.165	40	50
TCF7L1_-_85360585.23-P1P2_122	TCF7L1_-_85360585.23-P1P2	TCF7L1	GCTGCGGCGGTGGCGAGTTG	-18	rU:dC	0.769	(0.743, 0.794)		0.218	0.165	30	50
TCF7L1_-_85360585.23-P1P2_126	TCF7L1_-_85360585.23-P1P2	TCF7L1	GCGACGGCGGTGGCGAGTTG	-17	rA:dC	0.747	(0.723, 0.772)		0.274	0.201	50	50
TCF7L1_-_85360585.23-P1P2_131	TCF7L1_-_85360585.23-P1P2	TCF7L1	GCGCCGGCGGTGGCGAGTTG	-17	rC:dC	0.749	(0.726, 0.772)		0.274	0.165	40	50
TCF7L1_-_85360585.23-P1P2_134	TCF7L1_-_85360585.23-P1P2	TCF7L1	GCGTCGGCGGTGGCGAGTTG	-17	rU:dC	0.730	(0.703, 0.756)		0.274	0.165	40	50
TCF7L1_-_85360585.23-P1P2_137	TCF7L1_-_85360585.23-P1P2	TCF7L1	GCGGAGGCGGTGGCGAGTTG	-16	rA:dG	0.712	(0.684, 0.740)		0.261	0.164	40	50
TCF7L1_-_85360585.23-P1P2_140	TCF7L1_-_85360585.23-P1P2	TCF7L1	GCGGGGGCGGTGGCGAGTTG	-16	rG:dG	0.694	(0.665, 0.722)		0.261	0.212	30	50
TCF7L1_-_85360585.23-P1P2_145	TCF7L1_-_85360585.23-P1P2	TCF7L1	GCGGTGGCGGTGGCGAGTTG	-16	rU:dG	0.759	(0.732, 0.786)		0.261	0.192	40	50
TCF7L1_-_85360585.23-P1P2_150	TCF7L1_-_85360585.23-P1P2	TCF7L1	GCGGCAGCGGTGGCGAGTTG	-15	rA:dC	0.684	(0.650, 0.718)		0.223	0.201	30	50
TCF7L1_-_85360585.23-P1P2_155	TCF7L1_-_85360585.23-P1P2	TCF7L1	GCGGCCGCGGTGGCGAGTTG	-15	rC:dC	0.664	(0.625, 0.702)		0.223	0.165	40	40
TCF7L1_-_85360585.23-P1P2_158	TCF7L1_-_85360585.23-P1P2	TCF7L1	GCGGCTGCGGTGGCGAGTTG	-15	rU:dC	0.692	(0.650, 0.735)		0.223	0.165	30	50
TCF7L1_-_85360585.23-P1P2_162	TCF7L1_-_85360585.23-P1P2	TCF7L1	GCGGCGACGGTGGCGAGTTG	-14	rA:dC	0.725	(0.693, 0.757)		0.256	0.201	30	40
TCF7L1_-_85360585.23-P1P2_167	TCF7L1_-_85360585.23-P1P2	TCF7L1	GCGGCGCCGGTGGCGAGTTG	-14	rC:dC	0.623	(0.584, 0.662)		0.256	0.165	40	40
TCF7L1_-_85360585.23-P1P2_170	TCF7L1_-_85360585.23-P1P2	TCF7L1	GCGGCGTCGGTGGCGAGTTG	-14	rU:dC	0.721	(0.680, 0.763)		0.256	0.165	30	30	BLCAP_+_36156252.23-P1P2_301
TCF7L1_-_85360585.23-P1P2_173	TCF7L1_-_85360585.23-P1P2	TCF7L1	GCGGCGGAGGTGGCGAGTTG	-13	rA:dG	0.705	(0.681, 0.729)		0.259	0.164	40	50
TCF7L1_-_85360585.23-P1P2_176	TCF7L1_-_85360585.23-P1P2	TCF7L1	GCGGCGGGGGTGGCGAGTTG	-13	rG:dG	0.729	(0.707, 0.751)		0.259	0.212	30	50
TCF7L1_-_85360585.23-P1P2_181	TCF7L1_-_85360585.23-P1P2	TCF7L1	GCGGCGGTGGTGGCGAGTTG	-13	rU:dG	0.783	(0.762, 0.805)		0.259	0.192	30	50
TCF7L1_-_85360585.23-P1P2_186	TCF7L1_-_85360585.23-P1P2	TCF7L1	GCGGCGGCAGTGGCGAGTTG	-12	rA:dC	0.563	(0.527, 0.599)		0.259	0.201	40	40
TCF7L1_-_85360585.23-P1P2_191	TCF7L1_-_85360585.23-P1P2	TCF7L1	GCGGCGGCCGTGGCGAGTTG	-12	rC:dC	0.312	(0.281, 0.343)		0.259	0.165	50	50
TCF7L1_-_85360585.23-P1P2_194	TCF7L1_-_85360585.23-P1P2	TCF7L1	GCGGCGGCTGTGGCGAGTTG	-12	rU:dC	0.486	(0.449, 0.523)		0.259	0.165	30	40
TCF7L1_-_85360585.23-P1P2_198	TCF7L1_-_85360585.23-P1P2	TCF7L1	GCGGCGGCGATGGCGAGTTG	-11	rA:dC	0.394	(0.370, 0.419)		0.242	0.201	40	60
TCF7L1_-_85360585.23-P1P2_203	TCF7L1_-_85360585.23-P1P2	TCF7L1	GCGGCGGCGCTGGCGAGTTG	-11	rC:dC	0.127	(0.112, 0.143)		0.242	0.165	40	50
TCF7L1_-_85360585.23-P1P2_206	TCF7L1_-_85360585.23-P1P2	TCF7L1	GCGGCGGCGTTGGCGAGTTG	-11	rU:dC	0.229	(0.200, 0.257)		0.242	0.165	40	60
TCF7L1_-_85360585.23-P1P2_208	TCF7L1_-_85360585.23-P1P2	TCF7L1	GCGGCGGCGGAGGCGAGTTG	-10	rA:dA	0.420	(0.386, 0.453)		0.204	0.182	40	40
TCF7L1_-_85360585.23-P1P2_211	TCF7L1_-_85360585.23-P1P2	TCF7L1	GCGGCGGCGGGGGCGAGTTG	-10	rG:dA	0.550	(0.529, 0.571)		0.204	0.200	30	30
TCF7L1_-_85360585.23-P1P2_214	TCF7L1_-_85360585.23-P1P2	TCF7L1	GCGGCGGCGGCGGCGAGTTG	-10	rC:dA	0.501	(0.477, 0.524)		0.204	0.225	30	30
TCF7L1_-_85360585.23-P1P2_222	TCF7L1_-_85360585.23-P1P2	TCF7L1	GCGGCGGCGGTAGCGAGTTG	-9	rA:dC	0.164	(0.139, 0.190)		0.191	0.201	50	60
TCF7L1_-_85360585.23-P1P2_227	TCF7L1_-_85360585.23-P1P2	TCF7L1	GCGGCGGCGGTCGCGAGTTG	-9	rC:dC	0.061	(0.048, 0.075)		0.191	0.165	50	50
TCF7L1_-_85360585.23-P1P2_230	TCF7L1_-_85360585.23-P1P2	TCF7L1	GCGGCGGCGGTTGCGAGTTG	-9	rU:dC	0.075	(0.060, 0.091)		0.191	0.165	40	50
TCF7L1_-_85360585.23-P1P2_234	TCF7L1_-_85360585.23-P1P2	TCF7L1	GCGGCGGCGGTGACGAGTTG	-8	rA:dC	0.190	(0.163, 0.217)		0.181	0.201	20	50
TCF7L1_-_85360585.23-P1P2_239	TCF7L1_-_85360585.23-P1P2	TCF7L1	GCGGCGGCGGTGCCGAGTTG	-8	rC:dC	0.087	(0.073, 0.100)		0.181	0.165	30	30
TCF7L1_-_85360585.23-P1P2_242	TCF7L1_-_85360585.23-P1P2	TCF7L1	GCGGCGGCGGTGTCGAGTTG	-8	rU:dC	0.069	(0.056, 0.083)		0.181	0.165	40	50
TCF7L1_-_85360585.23-P1P2_245	TCF7L1_-_85360585.23-P1P2	TCF7L1	GCGGCGGCGGTGGAGAGTTG	-7	rA:dG	0.151	(0.133, 0.168)		0.120	0.164	30	30
TCF7L1_-_85360585.23-P1P2_248	TCF7L1_-_85360585.23-P1P2	TCF7L1	GCGGCGGCGGTGGGGAGTTG	-7	rG:dG	0.226	(0.210, 0.243)		0.120	0.212	30	30
TCF7L1_-_85360585.23-P1P2_253	TCF7L1_-_85360585.23-P1P2	TCF7L1	GCGGCGGCGGTGGTGAGTTG	-7	rU:dG	0.208	(0.185, 0.231)		0.120	0.192	30	30
TCF7L1_-_85360585.23-P1P2_258	TCF7L1_-_85360585.23-P1P2	TCF7L1	GCGGCGGCGGTGGCAAGTTG	-6	rA:dC	0.256	(0.230, 0.282)		0.139	0.201	40	50
TCF7L1_-_85360585.23-P1P2_263	TCF7L1_-_85360585.23-P1P2	TCF7L1	GCGGCGGCGGTGGCCAGTTG	-6	rC:dC	0.114	(0.100, 0.128)		0.139	0.165	30	50
TCF7L1_-_85360585.23-P1P2_266	TCF7L1_-_85360585.23-P1P2	TCF7L1	GCGGCGGCGGTGGCTAGTTG	-6	rU:dC	0.107	(0.091, 0.122)		0.139	0.165	40	40
TCF7L1_-_85360585.23-P1P2_273	TCF7L1_-_85360585.23-P1P2	TCF7L1	GCGGCGGCGGTGGCGGGTTG	-5	rG:dT	0.462	(0.437, 0.487)		0.130	0.235	30	40
TCF7L1_-_85360585.23-P1P2_276	TCF7L1_-_85360585.23-P1P2	TCF7L1	GCGGCGGCGGTGGCGCGTTG	-5	rC:dT	0.189	(0.163, 0.216)		0.130	0.209	40	40
TCF7L1_-_85360585.23-P1P2_279	TCF7L1_-_85360585.23-P1P2	TCF7L1	GCGGCGGCGGTGGCGTGTTG	-5	rU:dT	0.200	(0.177, 0.223)		0.130	0.186	40	50
TCF7L1_-_85360585.23-P1P2_282	TCF7L1_-_85360585.23-P1P2	TCF7L1	GCGGCGGCGGTGGCGAATTG	-4	rA:dC	0.104	(0.086, 0.122)		0.147	0.201	50	50
TCF7L1_-_85360585.23-P1P2_287	TCF7L1_-_85360585.23-P1P2	TCF7L1	GCGGCGGCGGTGGCGACTTG	-4	rC:dC	0.031	(0.021, 0.042)		0.147	0.165	40	40
TCF7L1_-_85360585.23-P1P2_290	TCF7L1_-_85360585.23-P1P2	TCF7L1	GCGGCGGCGGTGGCGATTTG	-4	rU:dC	0.047	(0.035, 0.059)		0.147	0.165	40	60
TCF7L1_-_85360585.23-P1P2_292	TCF7L1_-_85360585.23-P1P2	TCF7L1	GCGGCGGCGGTGGCGAGATG	-3	rA:dA	0.179	(0.158, 0.200)		0.116	0.182	30	40
TCF7L1_-_85360585.23-P1P2_295	TCF7L1_-_85360585.23-P1P2	TCF7L1	GCGGCGGCGGTGGCGAGGTG	-3	rG:dA	0.290	(0.270, 0.311)		0.116	0.200	30	30
TCF7L1_-_85360585.23-P1P2_298	TCF7L1_-_85360585.23-P1P2	TCF7L1	GCGGCGGCGGTGGCGAGCTG	-3	rC:dA	0.214	(0.192, 0.236)		0.116	0.225	30	30	BLCAP_+_36156252.23-P1P2_163
TCF7L1_-_85360585.23-P1P2_304	TCF7L1_-_85360585.23-P1P2	TCF7L1	GCGGCGGCGGTGGCGAGTAG	-2	rA:dA	0.186	(0.164, 0.208)		0.113	0.182	30	30
TCF7L1_-_85360585.23-P1P2_307	TCF7L1_-_85360585.23-P1P2	TCF7L1	GCGGCGGCGGTGGCGAGTGG	-2	rG:dA	0.257	(0.236, 0.278)		0.113	0.200	30	30
TCF7L1_-_85360585.23-P1P2_310	TCF7L1_-_85360585.23-P1P2	TCF7L1	GCGGCGGCGGTGGCGAGTCG	-2	rC:dA	0.186	(0.158, 0.214)		0.113	0.225	30	30
TCF7L1_-_85360585.23-P1P2_318	TCF7L1_-_85360585.23-P1P2	TCF7L1	GCGGCGGCGGTGGCGAGTTA	-1	rA:dC	0.114	(0.094, 0.133)		0.105	0.201	50	50
TCF7L1_-_85360585.23-P1P2_323	TCF7L1_-_85360585.23-P1P2	TCF7L1	GCGGCGGCGGTGGCGAGTTC	-1	rC:dC	0.056	(0.046, 0.067)		0.105	0.165	40	50
TCF7L1_-_85360585.23-P1P2_326	TCF7L1_-_85360585.23-P1P2	TCF7L1	GCGGCGGCGGTGGCGAGTTT	-1	rU:dC	0.060	(0.048, 0.072)		0.105	0.165	50	50
TCF7L1_-_85360727.23-P1P2	TCF7L1_-_85360727.23-P1P2	TCF7L1	GCAGCGGGCCCGCAAGCGGG			1.000					40	40
TCF7L1_-_85360727.23-P1P2_101	TCF7L1_-_85360727.23-P1P2	TCF7L1	GAAGCGGGCCCGCAAGCGGG	-19	rA:dG	0.663	(0.624, 0.702)		0.260	0.164	40	40
TCF7L1_-_85360727.23-P1P2_104	TCF7L1_-_85360727.23-P1P2	TCF7L1	GGAGCGGGCCCGCAAGCGGG	-19	rG:dG	0.644	(0.611, 0.676)		0.260	0.212	30	40
TCF7L1_-_85360727.23-P1P2_109	TCF7L1_-_85360727.23-P1P2	TCF7L1	GTAGCGGGCCCGCAAGCGGG	-19	rU:dG	0.574	(0.544, 0.605)		0.260	0.192	40	50
TCF7L1_-_85360727.23-P1P2_117	TCF7L1_-_85360727.23-P1P2	TCF7L1	GCGGCGGGCCCGCAAGCGGG	-18	rG:dT	0.649	(0.615, 0.682)		0.218	0.235	30	40
TCF7L1_-_85360727.23-P1P2_120	TCF7L1_-_85360727.23-P1P2	TCF7L1	GCCGCGGGCCCGCAAGCGGG	-18	rC:dT	0.566	(0.528, 0.604)		0.218	0.209	30	30
TCF7L1_-_85360727.23-P1P2_123	TCF7L1_-_85360727.23-P1P2	TCF7L1	GCTGCGGGCCCGCAAGCGGG	-18	rU:dT	0.537	(0.504, 0.569)		0.218	0.186	30	30
TCF7L1_-_85360727.23-P1P2_126	TCF7L1_-_85360727.23-P1P2	TCF7L1	GCAACGGGCCCGCAAGCGGG	-17	rA:dC	0.386	(0.354, 0.419)		0.274	0.201	50	50
TCF7L1_-_85360727.23-P1P2_131	TCF7L1_-_85360727.23-P1P2	TCF7L1	GCACCGGGCCCGCAAGCGGG	-17	rC:dC	0.406	(0.374, 0.437)		0.274	0.165	40	40
TCF7L1_-_85360727.23-P1P2_134	TCF7L1_-_85360727.23-P1P2	TCF7L1	GCATCGGGCCCGCAAGCGGG	-17	rU:dC	0.374	(0.344, 0.405)		0.274	0.165	40	40
TCF7L1_-_85360727.23-P1P2_137	TCF7L1_-_85360727.23-P1P2	TCF7L1	GCAGAGGGCCCGCAAGCGGG	-16	rA:dG	0.358	(0.323, 0.392)		0.261	0.164	40	50
TCF7L1_-_85360727.23-P1P2_140	TCF7L1_-_85360727.23-P1P2	TCF7L1	GCAGGGGGCCCGCAAGCGGG	-16	rG:dG	0.427	(0.393, 0.460)		0.261	0.212	30	40
TCF7L1_-_85360727.23-P1P2_145	TCF7L1_-_85360727.23-P1P2	TCF7L1	GCAGTGGGCCCGCAAGCGGG	-16	rU:dG	0.405	(0.366, 0.444)		0.261	0.192	40	50
TCF7L1_-_85360727.23-P1P2_150	TCF7L1_-_85360727.23-P1P2	TCF7L1	GCAGCAGGCCCGCAAGCGGG	-15	rA:dC	0.320	(0.282, 0.357)		0.223	0.201	40	40
TCF7L1_-_85360727.23-P1P2_155	TCF7L1_-_85360727.23-P1P2	TCF7L1	GCAGCCGGCCCGCAAGCGGG	-15	rC:dC	0.296	(0.260, 0.332)		0.223	0.165	40	40
TCF7L1_-_85360727.23-P1P2_158	TCF7L1_-_85360727.23-P1P2	TCF7L1	GCAGCTGGCCCGCAAGCGGG	-15	rU:dC	0.306	(0.266, 0.346)		0.223	0.165	30	30
TCF7L1_-_85360727.23-P1P2_162	TCF7L1_-_85360727.23-P1P2	TCF7L1	GCAGCGAGCCCGCAAGCGGG	-14	rA:dC	0.305	(0.264, 0.347)		0.256	0.201	30	30
TCF7L1_-_85360727.23-P1P2_167	TCF7L1_-_85360727.23-P1P2	TCF7L1	GCAGCGCGCCCGCAAGCGGG	-14	rC:dC	0.230	(0.195, 0.265)		0.256	0.165	40	40
TCF7L1_-_85360727.23-P1P2_170	TCF7L1_-_85360727.23-P1P2	TCF7L1	GCAGCGTGCCCGCAAGCGGG	-14	rU:dC	0.288	(0.246, 0.329)		0.256	0.165	30	40
TCF7L1_-_85360727.23-P1P2_174	TCF7L1_-_85360727.23-P1P2	TCF7L1	GCAGCGGACCCGCAAGCGGG	-13	rA:dC	0.313	(0.273, 0.353)		0.259	0.201	30	30
TCF7L1_-_85360727.23-P1P2_179	TCF7L1_-_85360727.23-P1P2	TCF7L1	GCAGCGGCCCCGCAAGCGGG	-13	rC:dC	0.174	(0.150, 0.198)		0.259	0.165	40	40
TCF7L1_-_85360727.23-P1P2_182	TCF7L1_-_85360727.23-P1P2	TCF7L1	GCAGCGGTCCCGCAAGCGGG	-13	rU:dC	0.278	(0.244, 0.313)		0.259	0.165	40	40
TCF7L1_-_85360727.23-P1P2_185	TCF7L1_-_85360727.23-P1P2	TCF7L1	GCAGCGGGACCGCAAGCGGG	-12	rA:dG	0.343	(0.311, 0.374)		0.259	0.164	30	40
TCF7L1_-_85360727.23-P1P2_188	TCF7L1_-_85360727.23-P1P2	TCF7L1	GCAGCGGGGCCGCAAGCGGG	-12	rG:dG	0.459	(0.420, 0.497)		0.259	0.212	40	50
TCF7L1_-_85360727.23-P1P2_193	TCF7L1_-_85360727.23-P1P2	TCF7L1	GCAGCGGGTCCGCAAGCGGG	-12	rU:dG	0.505	(0.469, 0.542)		0.259	0.192	30	30
TCF7L1_-_85360727.23-P1P2_197	TCF7L1_-_85360727.23-P1P2	TCF7L1	GCAGCGGGCACGCAAGCGGG	-11	rA:dG	0.183	(0.150, 0.216)		0.242	0.164	30	50
TCF7L1_-_85360727.23-P1P2_200	TCF7L1_-_85360727.23-P1P2	TCF7L1	GCAGCGGGCGCGCAAGCGGG	-11	rG:dG	0.317	(0.275, 0.359)		0.242	0.212	30	40
TCF7L1_-_85360727.23-P1P2_205	TCF7L1_-_85360727.23-P1P2	TCF7L1	GCAGCGGGCTCGCAAGCGGG	-11	rU:dG	0.398	(0.359, 0.436)		0.242	0.192	40	50
TCF7L1_-_85360727.23-P1P2_209	TCF7L1_-_85360727.23-P1P2	TCF7L1	GCAGCGGGCCAGCAAGCGGG	-10	rA:dG	0.082	(0.061, 0.103)		0.204	0.164	20	50
TCF7L1_-_85360727.23-P1P2_212	TCF7L1_-_85360727.23-P1P2	TCF7L1	GCAGCGGGCCGGCAAGCGGG	-10	rG:dG	0.203	(0.172, 0.234)		0.204	0.212	30	40
TCF7L1_-_85360727.23-P1P2_217	TCF7L1_-_85360727.23-P1P2	TCF7L1	GCAGCGGGCCTGCAAGCGGG	-10	rU:dG	0.287	(0.246, 0.328)		0.204	0.192	40	40
TCF7L1_-_85360727.23-P1P2_222	TCF7L1_-_85360727.23-P1P2	TCF7L1	GCAGCGGGCCCACAAGCGGG	-9	rA:dC	0.072	(0.058, 0.085)		0.191	0.201	30	40
TCF7L1_-_85360727.23-P1P2_227	TCF7L1_-_85360727.23-P1P2	TCF7L1	GCAGCGGGCCCCCAAGCGGG	-9	rC:dC	0.064	(0.051, 0.076)		0.191	0.165	30	40
TCF7L1_-_85360727.23-P1P2_230	TCF7L1_-_85360727.23-P1P2	TCF7L1	GCAGCGGGCCCTCAAGCGGG	-9	rU:dC	0.052	(0.040, 0.063)		0.191	0.165	30	60
TCF7L1_-_85360727.23-P1P2_233	TCF7L1_-_85360727.23-P1P2	TCF7L1	GCAGCGGGCCCGAAAGCGGG	-8	rA:dG	0.036	(0.021, 0.050)		0.181	0.164	50	50
TCF7L1_-_85360727.23-P1P2_236	TCF7L1_-_85360727.23-P1P2	TCF7L1	GCAGCGGGCCCGGAAGCGGG	-8	rG:dG	0.168	(0.146, 0.191)		0.181	0.212	30	30
TCF7L1_-_85360727.23-P1P2_241	TCF7L1_-_85360727.23-P1P2	TCF7L1	GCAGCGGGCCCGTAAGCGGG	-8	rU:dG	0.215	(0.185, 0.245)		0.181	0.192	50	50
TCF7L1_-_85360727.23-P1P2_249	TCF7L1_-_85360727.23-P1P2	TCF7L1	GCAGCGGGCCCGCGAGCGGG	-7	rG:dT	0.206	(0.180, 0.231)		0.120	0.235	30	40
TCF7L1_-_85360727.23-P1P2_252	TCF7L1_-_85360727.23-P1P2	TCF7L1	GCAGCGGGCCCGCCAGCGGG	-7	rC:dT	0.076	(0.060, 0.092)		0.120	0.209	40	40
TCF7L1_-_85360727.23-P1P2_255	TCF7L1_-_85360727.23-P1P2	TCF7L1	GCAGCGGGCCCGCTAGCGGG	-7	rU:dT	0.065	(0.048, 0.081)		0.120	0.186	40	40
TCF7L1_-_85360727.23-P1P2_261	TCF7L1_-_85360727.23-P1P2	TCF7L1	GCAGCGGGCCCGCAGGCGGG	-6	rG:dT	0.225	(0.203, 0.247)		0.139	0.235	30	30
TCF7L1_-_85360727.23-P1P2_264	TCF7L1_-_85360727.23-P1P2	TCF7L1	GCAGCGGGCCCGCACGCGGG	-6	rC:dT	0.059	(0.044, 0.074)		0.139	0.209	40	40
TCF7L1_-_85360727.23-P1P2_267	TCF7L1_-_85360727.23-P1P2	TCF7L1	GCAGCGGGCCCGCATGCGGG	-6	rU:dT	0.050	(0.036, 0.063)		0.139	0.186	30	40
TCF7L1_-_85360727.23-P1P2_270	TCF7L1_-_85360727.23-P1P2	TCF7L1	GCAGCGGGCCCGCAAACGGG	-5	rA:dC	0.045	(0.033, 0.058)		0.130	0.201	40	40
TCF7L1_-_85360727.23-P1P2_275	TCF7L1_-_85360727.23-P1P2	TCF7L1	GCAGCGGGCCCGCAACCGGG	-5	rC:dC	0.027	(0.015, 0.039)		0.130	0.165	50	50
TCF7L1_-_85360727.23-P1P2_278	TCF7L1_-_85360727.23-P1P2	TCF7L1	GCAGCGGGCCCGCAATCGGG	-5	rU:dC	0.024	(0.011, 0.038)		0.130	0.165	50	60
TCF7L1_-_85360727.23-P1P2_281	TCF7L1_-_85360727.23-P1P2	TCF7L1	GCAGCGGGCCCGCAAGAGGG	-4	rA:dG	0.111	(0.093, 0.129)		0.147	0.164	30	30
TCF7L1_-_85360727.23-P1P2_284	TCF7L1_-_85360727.23-P1P2	TCF7L1	GCAGCGGGCCCGCAAGGGGG	-4	rG:dG	0.265	(0.240, 0.290)		0.147	0.212	30	40
TCF7L1_-_85360727.23-P1P2_289	TCF7L1_-_85360727.23-P1P2	TCF7L1	GCAGCGGGCCCGCAAGTGGG	-4	rU:dG	0.123	(0.104, 0.142)		0.147	0.192	30	40
TCF7L1_-_85360727.23-P1P2_294	TCF7L1_-_85360727.23-P1P2	TCF7L1	GCAGCGGGCCCGCAAGCAGG	-3	rA:dC	0.031	(0.018, 0.044)		0.116	0.201	30	40
TCF7L1_-_85360727.23-P1P2_299	TCF7L1_-_85360727.23-P1P2	TCF7L1	GCAGCGGGCCCGCAAGCCGG	-3	rC:dC	0.021	(0.009, 0.032)		0.116	0.165	40	40
TCF7L1_-_85360727.23-P1P2_302	TCF7L1_-_85360727.23-P1P2	TCF7L1	GCAGCGGGCCCGCAAGCTGG	-3	rU:dC	0.019	(0.008, 0.030)		0.116	0.165	30	40
TCF7L1_-_85360727.23-P1P2_306	TCF7L1_-_85360727.23-P1P2	TCF7L1	GCAGCGGGCCCGCAAGCGAG	-2	rA:dC	0.029	(0.016, 0.041)		0.113	0.201	40	50
TCF7L1_-_85360727.23-P1P2_311	TCF7L1_-_85360727.23-P1P2	TCF7L1	GCAGCGGGCCCGCAAGCGCG	-2	rC:dC	0.010	(-0.001, 0.021)		0.113	0.165	30	30
TCF7L1_-_85360727.23-P1P2_314	TCF7L1_-_85360727.23-P1P2	TCF7L1	GCAGCGGGCCCGCAAGCGTG	-2	rU:dC	0.015	(0.004, 0.026)		0.113	0.165	30	50
TCF7L1_-_85360727.23-P1P2_318	TCF7L1_-_85360727.23-P1P2	TCF7L1	GCAGCGGGCCCGCAAGCGGA	-1	rA:dC	0.041	(0.026, 0.055)		0.105	0.201	40	50
TCF7L1_-_85360727.23-P1P2_323	TCF7L1_-_85360727.23-P1P2	TCF7L1	GCAGCGGGCCCGCAAGCGGC	-1	rC:dC	0.022	(0.011, 0.033)		0.105	0.165	30	40
TCF7L1_-_85360727.23-P1P2_326	TCF7L1_-_85360727.23-P1P2	TCF7L1	GCAGCGGGCCCGCAAGCGGT	-1	rU:dC	0.020	(0.010, 0.031)		0.105	0.165	40	60
TCF7L1_-_85360943.23-P1P2	TCF7L1_-_85360943.23-P1P2	TCF7L1	GTCCCCTTCCAGGACGAGGG			1.000					30	50
TCF7L1_-_85360943.23-P1P2_100	TCF7L1_-_85360943.23-P1P2	TCF7L1	GACCCCTTCCAGGACGAGGG	-19	rA:dA	0.864	(0.830, 0.897)		0.260	0.182	30	50
TCF7L1_-_85360943.23-P1P2_103	TCF7L1_-_85360943.23-P1P2	TCF7L1	GGCCCCTTCCAGGACGAGGG	-19	rG:dA	0.907	(0.873, 0.942)		0.260	0.200	30	40
TCF7L1_-_85360943.23-P1P2_106	TCF7L1_-_85360943.23-P1P2	TCF7L1	GCCCCCTTCCAGGACGAGGG	-19	rC:dA	0.863	(0.827, 0.900)		0.260	0.225	20	50
TCF7L1_-_85360943.23-P1P2_113	TCF7L1_-_85360943.23-P1P2	TCF7L1	GTACCCTTCCAGGACGAGGG	-18	rA:dG	0.814	(0.781, 0.847)		0.218	0.164	30	50
TCF7L1_-_85360943.23-P1P2_116	TCF7L1_-_85360943.23-P1P2	TCF7L1	GTGCCCTTCCAGGACGAGGG	-18	rG:dG	0.838	(0.802, 0.874)		0.218	0.212	30	50
TCF7L1_-_85360943.23-P1P2_121	TCF7L1_-_85360943.23-P1P2	TCF7L1	GTTCCCTTCCAGGACGAGGG	-18	rU:dG	0.764	(0.732, 0.797)		0.218	0.192	30	40
TCF7L1_-_85360943.23-P1P2_125	TCF7L1_-_85360943.23-P1P2	TCF7L1	GTCACCTTCCAGGACGAGGG	-17	rA:dG	0.744	(0.720, 0.767)		0.274	0.164	40	50
TCF7L1_-_85360943.23-P1P2_128	TCF7L1_-_85360943.23-P1P2	TCF7L1	GTCGCCTTCCAGGACGAGGG	-17	rG:dG	0.766	(0.734, 0.798)		0.274	0.212	30	50
TCF7L1_-_85360943.23-P1P2_133	TCF7L1_-_85360943.23-P1P2	TCF7L1	GTCTCCTTCCAGGACGAGGG	-17	rU:dG	0.728	(0.699, 0.758)		0.274	0.192	40	50
TCF7L1_-_85360943.23-P1P2_137	TCF7L1_-_85360943.23-P1P2	TCF7L1	GTCCACTTCCAGGACGAGGG	-16	rA:dG	0.667	(0.638, 0.695)		0.261	0.164	20	50
TCF7L1_-_85360943.23-P1P2_140	TCF7L1_-_85360943.23-P1P2	TCF7L1	GTCCGCTTCCAGGACGAGGG	-16	rG:dG	0.701	(0.666, 0.735)		0.261	0.212	30	50
TCF7L1_-_85360943.23-P1P2_145	TCF7L1_-_85360943.23-P1P2	TCF7L1	GTCCTCTTCCAGGACGAGGG	-16	rU:dG	0.703	(0.673, 0.733)		0.261	0.192	30	60
TCF7L1_-_85360943.23-P1P2_149	TCF7L1_-_85360943.23-P1P2	TCF7L1	GTCCCATTCCAGGACGAGGG	-15	rA:dG	0.651	(0.624, 0.677)		0.223	0.164	30	50
TCF7L1_-_85360943.23-P1P2_152	TCF7L1_-_85360943.23-P1P2	TCF7L1	GTCCCGTTCCAGGACGAGGG	-15	rG:dG	0.713	(0.679, 0.747)		0.223	0.212	30	50
TCF7L1_-_85360943.23-P1P2_157	TCF7L1_-_85360943.23-P1P2	TCF7L1	GTCCCTTTCCAGGACGAGGG	-15	rU:dG	0.727	(0.702, 0.753)		0.223	0.192	20	40
TCF7L1_-_85360943.23-P1P2_160	TCF7L1_-_85360943.23-P1P2	TCF7L1	GTCCCCATCCAGGACGAGGG	-14	rA:dA	0.750	(0.715, 0.784)		0.256	0.182	30	50
TCF7L1_-_85360943.23-P1P2_163	TCF7L1_-_85360943.23-P1P2	TCF7L1	GTCCCCGTCCAGGACGAGGG	-14	rG:dA	0.747	(0.717, 0.777)		0.256	0.200	20	40
TCF7L1_-_85360943.23-P1P2_166	TCF7L1_-_85360943.23-P1P2	TCF7L1	GTCCCCCTCCAGGACGAGGG	-14	rC:dA	0.755	(0.719, 0.791)		0.256	0.225	30	50
TCF7L1_-_85360943.23-P1P2_172	TCF7L1_-_85360943.23-P1P2	TCF7L1	GTCCCCTACCAGGACGAGGG	-13	rA:dA	0.746	(0.717, 0.775)		0.259	0.182	30	50
TCF7L1_-_85360943.23-P1P2_175	TCF7L1_-_85360943.23-P1P2	TCF7L1	GTCCCCTGCCAGGACGAGGG	-13	rG:dA	0.765	(0.735, 0.795)		0.259	0.200	30	40
TCF7L1_-_85360943.23-P1P2_178	TCF7L1_-_85360943.23-P1P2	TCF7L1	GTCCCCTCCCAGGACGAGGG	-13	rC:dA	0.705	(0.676, 0.734)		0.259	0.225	20	40
TCF7L1_-_85360943.23-P1P2_185	TCF7L1_-_85360943.23-P1P2	TCF7L1	GTCCCCTTACAGGACGAGGG	-12	rA:dG	0.634	(0.605, 0.663)		0.259	0.164	30	30
TCF7L1_-_85360943.23-P1P2_188	TCF7L1_-_85360943.23-P1P2	TCF7L1	GTCCCCTTGCAGGACGAGGG	-12	rG:dG	0.686	(0.658, 0.714)		0.259	0.212	40	50
TCF7L1_-_85360943.23-P1P2_193	TCF7L1_-_85360943.23-P1P2	TCF7L1	GTCCCCTTTCAGGACGAGGG	-12	rU:dG	0.700	(0.675, 0.725)		0.259	0.192	40	50
TCF7L1_-_85360943.23-P1P2_197	TCF7L1_-_85360943.23-P1P2	TCF7L1	GTCCCCTTCAAGGACGAGGG	-11	rA:dG	0.508	(0.476, 0.539)		0.242	0.164	30	40
TCF7L1_-_85360943.23-P1P2_200	TCF7L1_-_85360943.23-P1P2	TCF7L1	GTCCCCTTCGAGGACGAGGG	-11	rG:dG	0.603	(0.578, 0.627)		0.242	0.212	40	40
TCF7L1_-_85360943.23-P1P2_205	TCF7L1_-_85360943.23-P1P2	TCF7L1	GTCCCCTTCTAGGACGAGGG	-11	rU:dG	0.625	(0.600, 0.651)		0.242	0.192	40	50
TCF7L1_-_85360943.23-P1P2_213	TCF7L1_-_85360943.23-P1P2	TCF7L1	GTCCCCTTCCGGGACGAGGG	-10	rG:dT	0.720	(0.694, 0.745)		0.204	0.235	20	40
TCF7L1_-_85360943.23-P1P2_216	TCF7L1_-_85360943.23-P1P2	TCF7L1	GTCCCCTTCCCGGACGAGGG	-10	rC:dT	0.500	(0.466, 0.534)		0.204	0.209	40	50
TCF7L1_-_85360943.23-P1P2_219	TCF7L1_-_85360943.23-P1P2	TCF7L1	GTCCCCTTCCTGGACGAGGG	-10	rU:dT	0.506	(0.472, 0.540)		0.204	0.186	30	40
TCF7L1_-_85360943.23-P1P2_222	TCF7L1_-_85360943.23-P1P2	TCF7L1	GTCCCCTTCCAAGACGAGGG	-9	rA:dC	0.201	(0.179, 0.224)		0.191	0.201	30	50
TCF7L1_-_85360943.23-P1P2_227	TCF7L1_-_85360943.23-P1P2	TCF7L1	GTCCCCTTCCACGACGAGGG	-9	rC:dC	0.092	(0.078, 0.106)		0.191	0.165	30	50
TCF7L1_-_85360943.23-P1P2_230	TCF7L1_-_85360943.23-P1P2	TCF7L1	GTCCCCTTCCATGACGAGGG	-9	rU:dC	0.126	(0.107, 0.145)		0.191	0.165	40	40
TCF7L1_-_85360943.23-P1P2_234	TCF7L1_-_85360943.23-P1P2	TCF7L1	GTCCCCTTCCAGAACGAGGG	-8	rA:dC	0.209	(0.182, 0.235)		0.181	0.201	40	50
TCF7L1_-_85360943.23-P1P2_239	TCF7L1_-_85360943.23-P1P2	TCF7L1	GTCCCCTTCCAGCACGAGGG	-8	rC:dC	0.097	(0.080, 0.114)		0.181	0.165	30	30
TCF7L1_-_85360943.23-P1P2_242	TCF7L1_-_85360943.23-P1P2	TCF7L1	GTCCCCTTCCAGTACGAGGG	-8	rU:dC	0.101	(0.084, 0.118)		0.181	0.165	40	50
TCF7L1_-_85360943.23-P1P2_249	TCF7L1_-_85360943.23-P1P2	TCF7L1	GTCCCCTTCCAGGGCGAGGG	-7	rG:dT	0.480	(0.455, 0.506)		0.120	0.235	30	30
TCF7L1_-_85360943.23-P1P2_252	TCF7L1_-_85360943.23-P1P2	TCF7L1	GTCCCCTTCCAGGCCGAGGG	-7	rC:dT	0.194	(0.170, 0.219)		0.120	0.209	40	40
TCF7L1_-_85360943.23-P1P2_255	TCF7L1_-_85360943.23-P1P2	TCF7L1	GTCCCCTTCCAGGTCGAGGG	-7	rU:dT	0.191	(0.169, 0.214)		0.120	0.186	20	50
TCF7L1_-_85360943.23-P1P2_257	TCF7L1_-_85360943.23-P1P2	TCF7L1	GTCCCCTTCCAGGAAGAGGG	-6	rA:dG	0.158	(0.132, 0.184)		0.139	0.164	30	40
TCF7L1_-_85360943.23-P1P2_260	TCF7L1_-_85360943.23-P1P2	TCF7L1	GTCCCCTTCCAGGAGGAGGG	-6	rG:dG	0.198	(0.175, 0.220)		0.139	0.212	20	40
TCF7L1_-_85360943.23-P1P2_265	TCF7L1_-_85360943.23-P1P2	TCF7L1	GTCCCCTTCCAGGATGAGGG	-6	rU:dG	0.194	(0.171, 0.218)		0.139	0.192	20	30
TCF7L1_-_85360943.23-P1P2_270	TCF7L1_-_85360943.23-P1P2	TCF7L1	GTCCCCTTCCAGGACAAGGG	-5	rA:dC	0.218	(0.195, 0.241)		0.130	0.201	40	50
TCF7L1_-_85360943.23-P1P2_275	TCF7L1_-_85360943.23-P1P2	TCF7L1	GTCCCCTTCCAGGACCAGGG	-5	rC:dC	0.112	(0.090, 0.134)		0.130	0.165	30	40
TCF7L1_-_85360943.23-P1P2_278	TCF7L1_-_85360943.23-P1P2	TCF7L1	GTCCCCTTCCAGGACTAGGG	-5	rU:dC	0.098	(0.080, 0.117)		0.130	0.165	30	40
TCF7L1_-_85360943.23-P1P2_285	TCF7L1_-_85360943.23-P1P2	TCF7L1	GTCCCCTTCCAGGACGGGGG	-4	rG:dT	0.552	(0.532, 0.573)		0.147	0.235	40	40
TCF7L1_-_85360943.23-P1P2_288	TCF7L1_-_85360943.23-P1P2	TCF7L1	GTCCCCTTCCAGGACGCGGG	-4	rC:dT	0.256	(0.223, 0.289)		0.147	0.209	20	30
TCF7L1_-_85360943.23-P1P2_291	TCF7L1_-_85360943.23-P1P2	TCF7L1	GTCCCCTTCCAGGACGTGGG	-4	rU:dT	0.297	(0.268, 0.327)		0.147	0.186	30	50
TCF7L1_-_85360943.23-P1P2_294	TCF7L1_-_85360943.23-P1P2	TCF7L1	GTCCCCTTCCAGGACGAAGG	-3	rA:dC	0.151	(0.127, 0.175)		0.116	0.201	50	50
TCF7L1_-_85360943.23-P1P2_299	TCF7L1_-_85360943.23-P1P2	TCF7L1	GTCCCCTTCCAGGACGACGG	-3	rC:dC	0.057	(0.040, 0.074)		0.116	0.165	40	50
TCF7L1_-_85360943.23-P1P2_302	TCF7L1_-_85360943.23-P1P2	TCF7L1	GTCCCCTTCCAGGACGATGG	-3	rU:dC	0.076	(0.058, 0.095)		0.116	0.165	30	50
TCF7L1_-_85360943.23-P1P2_306	TCF7L1_-_85360943.23-P1P2	TCF7L1	GTCCCCTTCCAGGACGAGAG	-2	rA:dC	0.197	(0.173, 0.221)		0.113	0.201	40	40
TCF7L1_-_85360943.23-P1P2_311	TCF7L1_-_85360943.23-P1P2	TCF7L1	GTCCCCTTCCAGGACGAGCG	-2	rC:dC	0.053	(0.039, 0.067)		0.113	0.165	30	30
TCF7L1_-_85360943.23-P1P2_314	TCF7L1_-_85360943.23-P1P2	TCF7L1	GTCCCCTTCCAGGACGAGTG	-2	rU:dC	0.068	(0.054, 0.082)		0.113	0.165	40	50
TCF7L1_-_85360943.23-P1P2_318	TCF7L1_-_85360943.23-P1P2	TCF7L1	GTCCCCTTCCAGGACGAGGA	-1	rA:dC	0.218	(0.190, 0.246)		0.105	0.201	40	50
TCF7L1_-_85360943.23-P1P2_323	TCF7L1_-_85360943.23-P1P2	TCF7L1	GTCCCCTTCCAGGACGAGGC	-1	rC:dC	0.072	(0.057, 0.087)		0.105	0.165	30	40
TCF7L1_-_85360943.23-P1P2_326	TCF7L1_-_85360943.23-P1P2	TCF7L1	GTCCCCTTCCAGGACGAGGT	-1	rU:dC	0.099	(0.082, 0.116)		0.105	0.165	30	30
TCF7L1_-_85360999.23-P1P2	TCF7L1_-_85360999.23-P1P2	TCF7L1	GGCGCAGCGGGACCTAGACG			1.000					40	40
TCF7L1_-_85360999.23-P1P2_102	TCF7L1_-_85360999.23-P1P2	TCF7L1	GACGCAGCGGGACCTAGACG	-19	rA:dC	0.863	(0.833, 0.894)		0.260	0.201	50	50
TCF7L1_-_85360999.23-P1P2_107	TCF7L1_-_85360999.23-P1P2	TCF7L1	GCCGCAGCGGGACCTAGACG	-19	rC:dC	0.841	(0.817, 0.864)		0.260	0.165	40	40
TCF7L1_-_85360999.23-P1P2_110	TCF7L1_-_85360999.23-P1P2	TCF7L1	GTCGCAGCGGGACCTAGACG	-19	rU:dC	0.809	(0.786, 0.833)		0.260	0.165	50	50
TCF7L1_-_85360999.23-P1P2_113	TCF7L1_-_85360999.23-P1P2	TCF7L1	GGAGCAGCGGGACCTAGACG	-18	rA:dG	0.856	(0.826, 0.887)		0.218	0.164	40	50
TCF7L1_-_85360999.23-P1P2_116	TCF7L1_-_85360999.23-P1P2	TCF7L1	GGGGCAGCGGGACCTAGACG	-18	rG:dG	0.838	(0.808, 0.868)		0.218	0.212	40	50
TCF7L1_-_85360999.23-P1P2_121	TCF7L1_-_85360999.23-P1P2	TCF7L1	GGTGCAGCGGGACCTAGACG	-18	rU:dG	0.835	(0.804, 0.866)		0.218	0.192	40	40
TCF7L1_-_85360999.23-P1P2_126	TCF7L1_-_85360999.23-P1P2	TCF7L1	GGCACAGCGGGACCTAGACG	-17	rA:dC	0.789	(0.757, 0.821)		0.274	0.201	30	40
TCF7L1_-_85360999.23-P1P2_131	TCF7L1_-_85360999.23-P1P2	TCF7L1	GGCCCAGCGGGACCTAGACG	-17	rC:dC	0.815	(0.785, 0.845)		0.274	0.165	40	50
TCF7L1_-_85360999.23-P1P2_134	TCF7L1_-_85360999.23-P1P2	TCF7L1	GGCTCAGCGGGACCTAGACG	-17	rU:dC	0.777	(0.743, 0.811)		0.274	0.165	40	50
TCF7L1_-_85360999.23-P1P2_137	TCF7L1_-_85360999.23-P1P2	TCF7L1	GGCGAAGCGGGACCTAGACG	-16	rA:dG	0.749	(0.714, 0.784)		0.261	0.164	40	50
TCF7L1_-_85360999.23-P1P2_140	TCF7L1_-_85360999.23-P1P2	TCF7L1	GGCGGAGCGGGACCTAGACG	-16	rG:dG	0.754	(0.725, 0.783)		0.261	0.212	50	50
TCF7L1_-_85360999.23-P1P2_145	TCF7L1_-_85360999.23-P1P2	TCF7L1	GGCGTAGCGGGACCTAGACG	-16	rU:dG	0.818	(0.786, 0.850)		0.261	0.192	50	50
TCF7L1_-_85360999.23-P1P2_153	TCF7L1_-_85360999.23-P1P2	TCF7L1	GGCGCGGCGGGACCTAGACG	-15	rG:dT	0.921	(0.890, 0.951)		0.223	0.235	40	40
TCF7L1_-_85360999.23-P1P2_156	TCF7L1_-_85360999.23-P1P2	TCF7L1	GGCGCCGCGGGACCTAGACG	-15	rC:dT	0.891	(0.862, 0.921)		0.223	0.209	30	30
TCF7L1_-_85360999.23-P1P2_159	TCF7L1_-_85360999.23-P1P2	TCF7L1	GGCGCTGCGGGACCTAGACG	-15	rU:dT	0.904	(0.870, 0.938)		0.223	0.186	40	40
TCF7L1_-_85360999.23-P1P2_162	TCF7L1_-_85360999.23-P1P2	TCF7L1	GGCGCAACGGGACCTAGACG	-14	rA:dC	0.803	(0.769, 0.837)		0.256	0.201	40	50
TCF7L1_-_85360999.23-P1P2_167	TCF7L1_-_85360999.23-P1P2	TCF7L1	GGCGCACCGGGACCTAGACG	-14	rC:dC	0.749	(0.714, 0.785)		0.256	0.165	40	50
TCF7L1_-_85360999.23-P1P2_170	TCF7L1_-_85360999.23-P1P2	TCF7L1	GGCGCATCGGGACCTAGACG	-14	rU:dC	0.800	(0.763, 0.837)		0.256	0.165	30	40
TCF7L1_-_85360999.23-P1P2_173	TCF7L1_-_85360999.23-P1P2	TCF7L1	GGCGCAGAGGGACCTAGACG	-13	rA:dG	0.744	(0.714, 0.773)		0.259	0.164	40	40
TCF7L1_-_85360999.23-P1P2_176	TCF7L1_-_85360999.23-P1P2	TCF7L1	GGCGCAGGGGGACCTAGACG	-13	rG:dG	0.756	(0.733, 0.778)		0.259	0.212	40	40
TCF7L1_-_85360999.23-P1P2_181	TCF7L1_-_85360999.23-P1P2	TCF7L1	GGCGCAGTGGGACCTAGACG	-13	rU:dG	0.796	(0.771, 0.820)		0.259	0.192	30	30
TCF7L1_-_85360999.23-P1P2_186	TCF7L1_-_85360999.23-P1P2	TCF7L1	GGCGCAGCAGGACCTAGACG	-12	rA:dC	0.672	(0.632, 0.712)		0.259	0.201	40	40
TCF7L1_-_85360999.23-P1P2_191	TCF7L1_-_85360999.23-P1P2	TCF7L1	GGCGCAGCCGGACCTAGACG	-12	rC:dC	0.445	(0.405, 0.484)		0.259	0.165	30	30
TCF7L1_-_85360999.23-P1P2_194	TCF7L1_-_85360999.23-P1P2	TCF7L1	GGCGCAGCTGGACCTAGACG	-12	rU:dC	0.599	(0.556, 0.643)		0.259	0.165	20	50
TCF7L1_-_85360999.23-P1P2_198	TCF7L1_-_85360999.23-P1P2	TCF7L1	GGCGCAGCGAGACCTAGACG	-11	rA:dC	0.465	(0.424, 0.507)		0.242	0.201	40	40
TCF7L1_-_85360999.23-P1P2_203	TCF7L1_-_85360999.23-P1P2	TCF7L1	GGCGCAGCGCGACCTAGACG	-11	rC:dC	0.154	(0.131, 0.178)		0.242	0.165	50	50
TCF7L1_-_85360999.23-P1P2_206	TCF7L1_-_85360999.23-P1P2	TCF7L1	GGCGCAGCGTGACCTAGACG	-11	rU:dC	0.252	(0.222, 0.283)		0.242	0.165	40	50
TCF7L1_-_85360999.23-P1P2_210	TCF7L1_-_85360999.23-P1P2	TCF7L1	GGCGCAGCGGAACCTAGACG	-10	rA:dC	0.400	(0.363, 0.437)		0.204	0.201	60	60
TCF7L1_-_85360999.23-P1P2_215	TCF7L1_-_85360999.23-P1P2	TCF7L1	GGCGCAGCGGCACCTAGACG	-10	rC:dC	0.167	(0.143, 0.192)		0.204	0.165	50	50
TCF7L1_-_85360999.23-P1P2_218	TCF7L1_-_85360999.23-P1P2	TCF7L1	GGCGCAGCGGTACCTAGACG	-10	rU:dC	0.215	(0.190, 0.241)		0.204	0.165	50	60
TCF7L1_-_85360999.23-P1P2_225	TCF7L1_-_85360999.23-P1P2	TCF7L1	GGCGCAGCGGGGCCTAGACG	-9	rG:dT	0.723	(0.701, 0.744)		0.191	0.235	40	40
TCF7L1_-_85360999.23-P1P2_228	TCF7L1_-_85360999.23-P1P2	TCF7L1	GGCGCAGCGGGCCCTAGACG	-9	rC:dT	0.531	(0.502, 0.560)		0.191	0.209	30	50
TCF7L1_-_85360999.23-P1P2_231	TCF7L1_-_85360999.23-P1P2	TCF7L1	GGCGCAGCGGGTCCTAGACG	-9	rU:dT	0.507	(0.472, 0.543)		0.191	0.186	50	50
TCF7L1_-_85360999.23-P1P2_233	TCF7L1_-_85360999.23-P1P2	TCF7L1	GGCGCAGCGGGAACTAGACG	-8	rA:dG	0.157	(0.136, 0.177)		0.181	0.164	40	40
TCF7L1_-_85360999.23-P1P2_236	TCF7L1_-_85360999.23-P1P2	TCF7L1	GGCGCAGCGGGAGCTAGACG	-8	rG:dG	0.372	(0.342, 0.402)		0.181	0.212	40	40
TCF7L1_-_85360999.23-P1P2_241	TCF7L1_-_85360999.23-P1P2	TCF7L1	GGCGCAGCGGGATCTAGACG	-8	rU:dG	0.546	(0.510, 0.582)		0.181	0.192	20	20
TCF7L1_-_85360999.23-P1P2_245	TCF7L1_-_85360999.23-P1P2	TCF7L1	GGCGCAGCGGGACATAGACG	-7	rA:dG	0.097	(0.080, 0.115)		0.120	0.164	40	50
TCF7L1_-_85360999.23-P1P2_248	TCF7L1_-_85360999.23-P1P2	TCF7L1	GGCGCAGCGGGACGTAGACG	-7	rG:dG	0.150	(0.132, 0.168)		0.120	0.212	40	50
TCF7L1_-_85360999.23-P1P2_253	TCF7L1_-_85360999.23-P1P2	TCF7L1	GGCGCAGCGGGACTTAGACG	-7	rU:dG	0.164	(0.140, 0.187)		0.120	0.192	40	50
TCF7L1_-_85360999.23-P1P2_256	TCF7L1_-_85360999.23-P1P2	TCF7L1	GGCGCAGCGGGACCAAGACG	-6	rA:dA	0.220	(0.199, 0.241)		0.139	0.182	30	40
TCF7L1_-_85360999.23-P1P2_259	TCF7L1_-_85360999.23-P1P2	TCF7L1	GGCGCAGCGGGACCGAGACG	-6	rG:dA	0.183	(0.167, 0.199)		0.139	0.200	40	40
TCF7L1_-_85360999.23-P1P2_262	TCF7L1_-_85360999.23-P1P2	TCF7L1	GGCGCAGCGGGACCCAGACG	-6	rC:dA	0.347	(0.319, 0.374)		0.139	0.225	30	40
TCF7L1_-_85360999.23-P1P2_273	TCF7L1_-_85360999.23-P1P2	TCF7L1	GGCGCAGCGGGACCTGGACG	-5	rG:dT	0.497	(0.468, 0.526)		0.130	0.235	30	40
TCF7L1_-_85360999.23-P1P2_276	TCF7L1_-_85360999.23-P1P2	TCF7L1	GGCGCAGCGGGACCTCGACG	-5	rC:dT	0.262	(0.234, 0.290)		0.130	0.209	40	40
TCF7L1_-_85360999.23-P1P2_279	TCF7L1_-_85360999.23-P1P2	TCF7L1	GGCGCAGCGGGACCTTGACG	-5	rU:dT	0.277	(0.254, 0.300)		0.130	0.186	40	50
TCF7L1_-_85360999.23-P1P2_282	TCF7L1_-_85360999.23-P1P2	TCF7L1	GGCGCAGCGGGACCTAAACG	-4	rA:dC	0.148	(0.127, 0.169)		0.147	0.201	50	50
TCF7L1_-_85360999.23-P1P2_287	TCF7L1_-_85360999.23-P1P2	TCF7L1	GGCGCAGCGGGACCTACACG	-4	rC:dC	0.051	(0.037, 0.064)		0.147	0.165	40	40
TCF7L1_-_85360999.23-P1P2_290	TCF7L1_-_85360999.23-P1P2	TCF7L1	GGCGCAGCGGGACCTATACG	-4	rU:dC	0.076	(0.061, 0.092)		0.147	0.165	50	60
TCF7L1_-_85360999.23-P1P2_297	TCF7L1_-_85360999.23-P1P2	TCF7L1	GGCGCAGCGGGACCTAGGCG	-3	rG:dT	0.566	(0.540, 0.591)		0.116	0.235	40	40
TCF7L1_-_85360999.23-P1P2_300	TCF7L1_-_85360999.23-P1P2	TCF7L1	GGCGCAGCGGGACCTAGCCG	-3	rC:dT	0.202	(0.179, 0.225)		0.116	0.209	40	50
TCF7L1_-_85360999.23-P1P2_303	TCF7L1_-_85360999.23-P1P2	TCF7L1	GGCGCAGCGGGACCTAGTCG	-3	rU:dT	0.211	(0.190, 0.232)		0.116	0.186	50	60
TCF7L1_-_85360999.23-P1P2_305	TCF7L1_-_85360999.23-P1P2	TCF7L1	GGCGCAGCGGGACCTAGAAG	-2	rA:dG	0.117	(0.095, 0.139)		0.113	0.164	40	50
TCF7L1_-_85360999.23-P1P2_308	TCF7L1_-_85360999.23-P1P2	TCF7L1	GGCGCAGCGGGACCTAGAGG	-2	rG:dG	0.215	(0.193, 0.237)		0.113	0.212	40	40
TCF7L1_-_85360999.23-P1P2_313	TCF7L1_-_85360999.23-P1P2	TCF7L1	GGCGCAGCGGGACCTAGATG	-2	rU:dG	0.201	(0.177, 0.225)		0.113	0.192	40	40
TCF7L1_-_85360999.23-P1P2_318	TCF7L1_-_85360999.23-P1P2	TCF7L1	GGCGCAGCGGGACCTAGACA	-1	rA:dC	0.132	(0.113, 0.151)		0.105	0.201	40	50
TCF7L1_-_85360999.23-P1P2_323	TCF7L1_-_85360999.23-P1P2	TCF7L1	GGCGCAGCGGGACCTAGACC	-1	rC:dC	0.080	(0.069, 0.090)		0.105	0.165	30	50
TCF7L1_-_85360999.23-P1P2_326	TCF7L1_-_85360999.23-P1P2	TCF7L1	GGCGCAGCGGGACCTAGACT	-1	rU:dC	0.076	(0.064, 0.088)		0.105	0.165	40	50
TCF7L2_+_114710001.23-P1P2	TCF7L2_+_114710001.23-P1P2	TCF7L2	GGGAGCGGAGATTATTGACA			1.000					30	50
TCF7L2_+_114710001.23-P1P2_102	TCF7L2_+_114710001.23-P1P2	TCF7L2	GAGAGCGGAGATTATTGACA	-19	rA:dC	0.890	(0.844, 0.937)		0.260	0.201	40	50
TCF7L2_+_114710001.23-P1P2_107	TCF7L2_+_114710001.23-P1P2	TCF7L2	GCGAGCGGAGATTATTGACA	-19	rC:dC	0.856	(0.815, 0.896)		0.260	0.165	40	50
TCF7L2_+_114710001.23-P1P2_110	TCF7L2_+_114710001.23-P1P2	TCF7L2	GTGAGCGGAGATTATTGACA	-19	rU:dC	0.831	(0.790, 0.872)		0.260	0.165	30	40
TCF7L2_+_114710001.23-P1P2_114	TCF7L2_+_114710001.23-P1P2	TCF7L2	GGAAGCGGAGATTATTGACA	-18	rA:dC	0.846	(0.805, 0.887)		0.218	0.201	30	60
TCF7L2_+_114710001.23-P1P2_119	TCF7L2_+_114710001.23-P1P2	TCF7L2	GGCAGCGGAGATTATTGACA	-18	rC:dC	0.869	(0.832, 0.907)		0.218	0.165	40	60
TCF7L2_+_114710001.23-P1P2_122	TCF7L2_+_114710001.23-P1P2	TCF7L2	GGTAGCGGAGATTATTGACA	-18	rU:dC	0.840	(0.804, 0.876)		0.218	0.165	40	60
TCF7L2_+_114710001.23-P1P2_129	TCF7L2_+_114710001.23-P1P2	TCF7L2	GGGGGCGGAGATTATTGACA	-17	rG:dT	0.998	(0.954, 1.042)		0.274	0.235	30	60
TCF7L2_+_114710001.23-P1P2_132	TCF7L2_+_114710001.23-P1P2	TCF7L2	GGGCGCGGAGATTATTGACA	-17	rC:dT	0.909	(0.868, 0.950)		0.274	0.209	40	50
TCF7L2_+_114710001.23-P1P2_135	TCF7L2_+_114710001.23-P1P2	TCF7L2	GGGTGCGGAGATTATTGACA	-17	rU:dT	0.874	(0.833, 0.914)		0.274	0.186	30	60
TCF7L2_+_114710001.23-P1P2_138	TCF7L2_+_114710001.23-P1P2	TCF7L2	GGGAACGGAGATTATTGACA	-16	rA:dC	0.707	(0.658, 0.757)		0.261	0.201	30	60
TCF7L2_+_114710001.23-P1P2_143	TCF7L2_+_114710001.23-P1P2	TCF7L2	GGGACCGGAGATTATTGACA	-16	rC:dC	0.687	(0.635, 0.739)		0.261	0.165	40	60
TCF7L2_+_114710001.23-P1P2_146	TCF7L2_+_114710001.23-P1P2	TCF7L2	GGGATCGGAGATTATTGACA	-16	rU:dC	0.631	(0.577, 0.686)		0.261	0.165	40	60
TCF7L2_+_114710001.23-P1P2_149	TCF7L2_+_114710001.23-P1P2	TCF7L2	GGGAGAGGAGATTATTGACA	-15	rA:dG	0.777	(0.727, 0.827)		0.223	0.164	30	50
TCF7L2_+_114710001.23-P1P2_152	TCF7L2_+_114710001.23-P1P2	TCF7L2	GGGAGGGGAGATTATTGACA	-15	rG:dG	0.854	(0.808, 0.901)		0.223	0.212	30	50
TCF7L2_+_114710001.23-P1P2_157	TCF7L2_+_114710001.23-P1P2	TCF7L2	GGGAGTGGAGATTATTGACA	-15	rU:dG	0.940	(0.894, 0.987)		0.223	0.192	20	40
TCF7L2_+_114710001.23-P1P2_162	TCF7L2_+_114710001.23-P1P2	TCF7L2	GGGAGCAGAGATTATTGACA	-14	rA:dC	0.696	(0.641, 0.750)		0.256	0.201	30	60
TCF7L2_+_114710001.23-P1P2_167	TCF7L2_+_114710001.23-P1P2	TCF7L2	GGGAGCCGAGATTATTGACA	-14	rC:dC	0.614	(0.563, 0.664)		0.256	0.165	40	60
TCF7L2_+_114710001.23-P1P2_170	TCF7L2_+_114710001.23-P1P2	TCF7L2	GGGAGCTGAGATTATTGACA	-14	rU:dC	0.663	(0.606, 0.721)		0.256	0.165	30	60
TCF7L2_+_114710001.23-P1P2_174	TCF7L2_+_114710001.23-P1P2	TCF7L2	GGGAGCGAAGATTATTGACA	-13	rA:dC	0.636	(0.572, 0.700)		0.259	0.201	30	40
TCF7L2_+_114710001.23-P1P2_179	TCF7L2_+_114710001.23-P1P2	TCF7L2	GGGAGCGCAGATTATTGACA	-13	rC:dC	0.495	(0.443, 0.547)		0.259	0.165	30	50
TCF7L2_+_114710001.23-P1P2_182	TCF7L2_+_114710001.23-P1P2	TCF7L2	GGGAGCGTAGATTATTGACA	-13	rU:dC	0.615	(0.564, 0.667)		0.259	0.165	40	50
TCF7L2_+_114710001.23-P1P2_189	TCF7L2_+_114710001.23-P1P2	TCF7L2	GGGAGCGGGGATTATTGACA	-12	rG:dT	0.938	(0.906, 0.970)		0.259	0.235	30	60
TCF7L2_+_114710001.23-P1P2_192	TCF7L2_+_114710001.23-P1P2	TCF7L2	GGGAGCGGCGATTATTGACA	-12	rC:dT	0.680	(0.626, 0.734)		0.259	0.209	50	60
TCF7L2_+_114710001.23-P1P2_195	TCF7L2_+_114710001.23-P1P2	TCF7L2	GGGAGCGGTGATTATTGACA	-12	rU:dT	0.791	(0.747, 0.835)		0.259	0.186	40	40
TCF7L2_+_114710001.23-P1P2_198	TCF7L2_+_114710001.23-P1P2	TCF7L2	GGGAGCGGAAATTATTGACA	-11	rA:dC	0.352	(0.297, 0.408)		0.242	0.201	40	60
TCF7L2_+_114710001.23-P1P2_203	TCF7L2_+_114710001.23-P1P2	TCF7L2	GGGAGCGGACATTATTGACA	-11	rC:dC	0.140	(0.109, 0.172)		0.242	0.165	40	50
TCF7L2_+_114710001.23-P1P2_206	TCF7L2_+_114710001.23-P1P2	TCF7L2	GGGAGCGGATATTATTGACA	-11	rU:dC	0.196	(0.154, 0.238)		0.242	0.165	30	60
TCF7L2_+_114710001.23-P1P2_213	TCF7L2_+_114710001.23-P1P2	TCF7L2	GGGAGCGGAGGTTATTGACA	-10	rG:dT	0.831	(0.803, 0.860)		0.204	0.235	40	40
TCF7L2_+_114710001.23-P1P2_216	TCF7L2_+_114710001.23-P1P2	TCF7L2	GGGAGCGGAGCTTATTGACA	-10	rC:dT	0.495	(0.452, 0.539)		0.204	0.209	30	60
TCF7L2_+_114710001.23-P1P2_219	TCF7L2_+_114710001.23-P1P2	TCF7L2	GGGAGCGGAGTTTATTGACA	-10	rU:dT	0.571	(0.525, 0.617)		0.204	0.186	30	60
TCF7L2_+_114710001.23-P1P2_220	TCF7L2_+_114710001.23-P1P2	TCF7L2	GGGAGCGGAGAATATTGACA	-9	rA:dA	0.257	(0.223, 0.292)		0.191	0.182	20	50
TCF7L2_+_114710001.23-P1P2_223	TCF7L2_+_114710001.23-P1P2	TCF7L2	GGGAGCGGAGAGTATTGACA	-9	rG:dA	0.491	(0.449, 0.533)		0.191	0.200	30	60
TCF7L2_+_114710001.23-P1P2_226	TCF7L2_+_114710001.23-P1P2	TCF7L2	GGGAGCGGAGACTATTGACA	-9	rC:dA	0.493	(0.454, 0.532)		0.191	0.225	30	70
TCF7L2_+_114710001.23-P1P2_232	TCF7L2_+_114710001.23-P1P2	TCF7L2	GGGAGCGGAGATAATTGACA	-8	rA:dA	0.191	(0.165, 0.217)		0.181	0.182	30	60
TCF7L2_+_114710001.23-P1P2_235	TCF7L2_+_114710001.23-P1P2	TCF7L2	GGGAGCGGAGATGATTGACA	-8	rG:dA	0.373	(0.340, 0.406)		0.181	0.200	30	50
TCF7L2_+_114710001.23-P1P2_238	TCF7L2_+_114710001.23-P1P2	TCF7L2	GGGAGCGGAGATCATTGACA	-8	rC:dA	0.479	(0.439, 0.518)		0.181	0.225	40	50
TCF7L2_+_114710001.23-P1P2_249	TCF7L2_+_114710001.23-P1P2	TCF7L2	GGGAGCGGAGATTGTTGACA	-7	rG:dT	0.485	(0.448, 0.523)		0.120	0.235	40	50
TCF7L2_+_114710001.23-P1P2_252	TCF7L2_+_114710001.23-P1P2	TCF7L2	GGGAGCGGAGATTCTTGACA	-7	rC:dT	0.120	(0.095, 0.145)		0.120	0.209	30	60
TCF7L2_+_114710001.23-P1P2_255	TCF7L2_+_114710001.23-P1P2	TCF7L2	GGGAGCGGAGATTTTTGACA	-7	rU:dT	0.139	(0.113, 0.166)		0.120	0.186	30	50
TCF7L2_+_114710001.23-P1P2_256	TCF7L2_+_114710001.23-P1P2	TCF7L2	GGGAGCGGAGATTAATGACA	-6	rA:dA	0.178	(0.150, 0.206)		0.139	0.182	30	40
TCF7L2_+_114710001.23-P1P2_259	TCF7L2_+_114710001.23-P1P2	TCF7L2	GGGAGCGGAGATTAGTGACA	-6	rG:dA	0.147	(0.127, 0.166)		0.139	0.200	30	50
TCF7L2_+_114710001.23-P1P2_262	TCF7L2_+_114710001.23-P1P2	TCF7L2	GGGAGCGGAGATTACTGACA	-6	rC:dA	0.286	(0.250, 0.323)		0.139	0.225	30	40
TCF7L2_+_114710001.23-P1P2_268	TCF7L2_+_114710001.23-P1P2	TCF7L2	GGGAGCGGAGATTATAGACA	-5	rA:dA	0.197	(0.166, 0.229)		0.130	0.182	30	50
TCF7L2_+_114710001.23-P1P2_271	TCF7L2_+_114710001.23-P1P2	TCF7L2	GGGAGCGGAGATTATGGACA	-5	rG:dA	0.282	(0.254, 0.310)		0.130	0.200	30	50
TCF7L2_+_114710001.23-P1P2_274	TCF7L2_+_114710001.23-P1P2	TCF7L2	GGGAGCGGAGATTATCGACA	-5	rC:dA	0.258	(0.212, 0.303)		0.130	0.225	50	70
TCF7L2_+_114710001.23-P1P2_282	TCF7L2_+_114710001.23-P1P2	TCF7L2	GGGAGCGGAGATTATTAACA	-4	rA:dC	0.073	(0.057, 0.089)		0.147	0.201	40	60
TCF7L2_+_114710001.23-P1P2_287	TCF7L2_+_114710001.23-P1P2	TCF7L2	GGGAGCGGAGATTATTCACA	-4	rC:dC	0.005	(-0.006, 0.017)		0.147	0.165	30	50
TCF7L2_+_114710001.23-P1P2_290	TCF7L2_+_114710001.23-P1P2	TCF7L2	GGGAGCGGAGATTATTTACA	-4	rU:dC	0.015	(0.002, 0.028)		0.147	0.165	20	50
TCF7L2_+_114710001.23-P1P2_297	TCF7L2_+_114710001.23-P1P2	TCF7L2	GGGAGCGGAGATTATTGGCA	-3	rG:dT	0.565	(0.534, 0.597)		0.116	0.235	30	50
TCF7L2_+_114710001.23-P1P2_300	TCF7L2_+_114710001.23-P1P2	TCF7L2	GGGAGCGGAGATTATTGCCA	-3	rC:dT	0.128	(0.100, 0.156)		0.116	0.209	30	50
TCF7L2_+_114710001.23-P1P2_303	TCF7L2_+_114710001.23-P1P2	TCF7L2	GGGAGCGGAGATTATTGTCA	-3	rU:dT	0.143	(0.116, 0.171)		0.116	0.186	40	60
TCF7L2_+_114710001.23-P1P2_305	TCF7L2_+_114710001.23-P1P2	TCF7L2	GGGAGCGGAGATTATTGAAA	-2	rA:dG	0.033	(0.019, 0.048)		0.113	0.164	40	60
TCF7L2_+_114710001.23-P1P2_308	TCF7L2_+_114710001.23-P1P2	TCF7L2	GGGAGCGGAGATTATTGAGA	-2	rG:dG	0.114	(0.098, 0.131)		0.113	0.212	30	50
TCF7L2_+_114710001.23-P1P2_313	TCF7L2_+_114710001.23-P1P2	TCF7L2	GGGAGCGGAGATTATTGATA	-2	rU:dG	0.096	(0.078, 0.114)		0.113	0.192	30	60
TCF7L2_+_114710001.23-P1P2_321	TCF7L2_+_114710001.23-P1P2	TCF7L2	GGGAGCGGAGATTATTGACG	-1	rG:dT	0.401	(0.372, 0.429)		0.105	0.235	50	70
TCF7L2_+_114710001.23-P1P2_324	TCF7L2_+_114710001.23-P1P2	TCF7L2	GGGAGCGGAGATTATTGACC	-1	rC:dT	0.091	(0.069, 0.113)		0.105	0.209	30	60
TCF7L2_+_114710001.23-P1P2_327	TCF7L2_+_114710001.23-P1P2	TCF7L2	GGGAGCGGAGATTATTGACT	-1	rU:dT	0.084	(0.066, 0.101)		0.105	0.186	30	50
TCF7L2_+_114710021.23-P1P2	TCF7L2_+_114710021.23-P1P2	TCF7L2	GCGGAGGAACGGAGTAGTCT			1.000					30	60
TCF7L2_+_114710021.23-P1P2_101	TCF7L2_+_114710021.23-P1P2	TCF7L2	GAGGAGGAACGGAGTAGTCT	-19	rA:dG	0.971	(0.936, 1.006)		0.260	0.164	20	60
TCF7L2_+_114710021.23-P1P2_104	TCF7L2_+_114710021.23-P1P2	TCF7L2	GGGGAGGAACGGAGTAGTCT	-19	rG:dG	0.950	(0.913, 0.986)		0.260	0.212	30	60
TCF7L2_+_114710021.23-P1P2_109	TCF7L2_+_114710021.23-P1P2	TCF7L2	GTGGAGGAACGGAGTAGTCT	-19	rU:dG	0.896	(0.860, 0.932)		0.260	0.192	30	70
TCF7L2_+_114710021.23-P1P2_114	TCF7L2_+_114710021.23-P1P2	TCF7L2	GCAGAGGAACGGAGTAGTCT	-18	rA:dC	0.893	(0.858, 0.927)		0.218	0.201	40	50
TCF7L2_+_114710021.23-P1P2_119	TCF7L2_+_114710021.23-P1P2	TCF7L2	GCCGAGGAACGGAGTAGTCT	-18	rC:dC	0.955	(0.917, 0.993)		0.218	0.165	40	60
TCF7L2_+_114710021.23-P1P2_122	TCF7L2_+_114710021.23-P1P2	TCF7L2	GCTGAGGAACGGAGTAGTCT	-18	rU:dC	0.899	(0.863, 0.936)		0.218	0.165	40	60
TCF7L2_+_114710021.23-P1P2_126	TCF7L2_+_114710021.23-P1P2	TCF7L2	GCGAAGGAACGGAGTAGTCT	-17	rA:dC	0.792	(0.748, 0.836)		0.274	0.201	40	70
TCF7L2_+_114710021.23-P1P2_131	TCF7L2_+_114710021.23-P1P2	TCF7L2	GCGCAGGAACGGAGTAGTCT	-17	rC:dC	0.808	(0.771, 0.844)		0.274	0.165	40	60
TCF7L2_+_114710021.23-P1P2_134	TCF7L2_+_114710021.23-P1P2	TCF7L2	GCGTAGGAACGGAGTAGTCT	-17	rU:dC	0.790	(0.756, 0.824)		0.274	0.165	40	70
TCF7L2_+_114710021.23-P1P2_141	TCF7L2_+_114710021.23-P1P2	TCF7L2	GCGGGGGAACGGAGTAGTCT	-16	rG:dT	0.943	(0.897, 0.988)		0.261	0.235	40	50
TCF7L2_+_114710021.23-P1P2_144	TCF7L2_+_114710021.23-P1P2	TCF7L2	GCGGCGGAACGGAGTAGTCT	-16	rC:dT	0.827	(0.781, 0.873)		0.261	0.209	40	60
TCF7L2_+_114710021.23-P1P2_147	TCF7L2_+_114710021.23-P1P2	TCF7L2	GCGGTGGAACGGAGTAGTCT	-16	rU:dT	0.789	(0.742, 0.835)		0.261	0.186	40	60
TCF7L2_+_114710021.23-P1P2_150	TCF7L2_+_114710021.23-P1P2	TCF7L2	GCGGAAGAACGGAGTAGTCT	-15	rA:dC	0.449	(0.395, 0.502)		0.223	0.201	40	60
TCF7L2_+_114710021.23-P1P2_155	TCF7L2_+_114710021.23-P1P2	TCF7L2	GCGGACGAACGGAGTAGTCT	-15	rC:dC	0.421	(0.375, 0.467)		0.223	0.165	40	60
TCF7L2_+_114710021.23-P1P2_158	TCF7L2_+_114710021.23-P1P2	TCF7L2	GCGGATGAACGGAGTAGTCT	-15	rU:dC	0.410	(0.364, 0.456)		0.223	0.165	40	60
TCF7L2_+_114710021.23-P1P2_162	TCF7L2_+_114710021.23-P1P2	TCF7L2	GCGGAGAAACGGAGTAGTCT	-14	rA:dC	0.463	(0.409, 0.518)		0.256	0.201	40	60
TCF7L2_+_114710021.23-P1P2_167	TCF7L2_+_114710021.23-P1P2	TCF7L2	GCGGAGCAACGGAGTAGTCT	-14	rC:dC	0.362	(0.308, 0.416)		0.256	0.165	40	60
TCF7L2_+_114710021.23-P1P2_170	TCF7L2_+_114710021.23-P1P2	TCF7L2	GCGGAGTAACGGAGTAGTCT	-14	rU:dC	0.402	(0.345, 0.459)		0.256	0.165	40	60
TCF7L2_+_114710021.23-P1P2_177	TCF7L2_+_114710021.23-P1P2	TCF7L2	GCGGAGGGACGGAGTAGTCT	-13	rG:dT	0.820	(0.790, 0.850)		0.259	0.235	40	60
TCF7L2_+_114710021.23-P1P2_180	TCF7L2_+_114710021.23-P1P2	TCF7L2	GCGGAGGCACGGAGTAGTCT	-13	rC:dT	0.550	(0.502, 0.598)		0.259	0.209	40	60
TCF7L2_+_114710021.23-P1P2_183	TCF7L2_+_114710021.23-P1P2	TCF7L2	GCGGAGGTACGGAGTAGTCT	-13	rU:dT	0.630	(0.582, 0.678)		0.259	0.186	40	70
TCF7L2_+_114710021.23-P1P2_189	TCF7L2_+_114710021.23-P1P2	TCF7L2	GCGGAGGAGCGGAGTAGTCT	-12	rG:dT	0.810	(0.776, 0.843)		0.259	0.235	40	50
TCF7L2_+_114710021.23-P1P2_192	TCF7L2_+_114710021.23-P1P2	TCF7L2	GCGGAGGACCGGAGTAGTCT	-12	rC:dT	0.432	(0.381, 0.482)		0.259	0.209	30	50
TCF7L2_+_114710021.23-P1P2_195	TCF7L2_+_114710021.23-P1P2	TCF7L2	GCGGAGGATCGGAGTAGTCT	-12	rU:dT	0.516	(0.475, 0.557)		0.259	0.186	50	50
TCF7L2_+_114710021.23-P1P2_197	TCF7L2_+_114710021.23-P1P2	TCF7L2	GCGGAGGAAAGGAGTAGTCT	-11	rA:dG	0.256	(0.213, 0.298)		0.242	0.164	30	50
TCF7L2_+_114710021.23-P1P2_200	TCF7L2_+_114710021.23-P1P2	TCF7L2	GCGGAGGAAGGGAGTAGTCT	-11	rG:dG	0.520	(0.485, 0.555)		0.242	0.212	30	40
TCF7L2_+_114710021.23-P1P2_205	TCF7L2_+_114710021.23-P1P2	TCF7L2	GCGGAGGAATGGAGTAGTCT	-11	rU:dG	0.487	(0.439, 0.534)		0.242	0.192	40	60
TCF7L2_+_114710021.23-P1P2_210	TCF7L2_+_114710021.23-P1P2	TCF7L2	GCGGAGGAACAGAGTAGTCT	-10	rA:dC	0.078	(0.050, 0.107)		0.204	0.201	30	50
TCF7L2_+_114710021.23-P1P2_215	TCF7L2_+_114710021.23-P1P2	TCF7L2	GCGGAGGAACCGAGTAGTCT	-10	rC:dC	0.014	(0.001, 0.028)		0.204	0.165	50	60
TCF7L2_+_114710021.23-P1P2_218	TCF7L2_+_114710021.23-P1P2	TCF7L2	GCGGAGGAACTGAGTAGTCT	-10	rU:dC	0.019	(0.003, 0.036)		0.204	0.165	40	50
TCF7L2_+_114710021.23-P1P2_222	TCF7L2_+_114710021.23-P1P2	TCF7L2	GCGGAGGAACGAAGTAGTCT	-9	rA:dC	0.058	(0.036, 0.081)		0.191	0.201	40	60
TCF7L2_+_114710021.23-P1P2_227	TCF7L2_+_114710021.23-P1P2	TCF7L2	GCGGAGGAACGCAGTAGTCT	-9	rC:dC	0.016	(0.006, 0.026)		0.191	0.165	40	40
TCF7L2_+_114710021.23-P1P2_230	TCF7L2_+_114710021.23-P1P2	TCF7L2	GCGGAGGAACGTAGTAGTCT	-9	rU:dC	0.025	(0.013, 0.037)		0.191	0.165	50	60
TCF7L2_+_114710021.23-P1P2_237	TCF7L2_+_114710021.23-P1P2	TCF7L2	GCGGAGGAACGGGGTAGTCT	-8	rG:dT	0.594	(0.556, 0.632)		0.181	0.235	30	50
TCF7L2_+_114710021.23-P1P2_240	TCF7L2_+_114710021.23-P1P2	TCF7L2	GCGGAGGAACGGCGTAGTCT	-8	rC:dT	0.111	(0.081, 0.140)		0.181	0.209	20	70
TCF7L2_+_114710021.23-P1P2_243	TCF7L2_+_114710021.23-P1P2	TCF7L2	GCGGAGGAACGGTGTAGTCT	-8	rU:dT	0.141	(0.106, 0.176)		0.181	0.186	30	60
TCF7L2_+_114710021.23-P1P2_246	TCF7L2_+_114710021.23-P1P2	TCF7L2	GCGGAGGAACGGAATAGTCT	-7	rA:dC	0.091	(0.069, 0.114)		0.120	0.201	30	70
TCF7L2_+_114710021.23-P1P2_251	TCF7L2_+_114710021.23-P1P2	TCF7L2	GCGGAGGAACGGACTAGTCT	-7	rC:dC	0.020	(0.011, 0.030)		0.120	0.165	40	70
TCF7L2_+_114710021.23-P1P2_254	TCF7L2_+_114710021.23-P1P2	TCF7L2	GCGGAGGAACGGATTAGTCT	-7	rU:dC	0.011	(-0.001, 0.023)		0.120	0.165	50	50
TCF7L2_+_114710021.23-P1P2_256	TCF7L2_+_114710021.23-P1P2	TCF7L2	GCGGAGGAACGGAGAAGTCT	-6	rA:dA	0.139	(0.113, 0.166)		0.139	0.182	20	50
TCF7L2_+_114710021.23-P1P2_259	TCF7L2_+_114710021.23-P1P2	TCF7L2	GCGGAGGAACGGAGGAGTCT	-6	rG:dA	0.143	(0.123, 0.163)		0.139	0.200	30	40
TCF7L2_+_114710021.23-P1P2_262	TCF7L2_+_114710021.23-P1P2	TCF7L2	GCGGAGGAACGGAGCAGTCT	-6	rC:dA	0.192	(0.160, 0.224)		0.139	0.225	30	50
TCF7L2_+_114710021.23-P1P2_273	TCF7L2_+_114710021.23-P1P2	TCF7L2	GCGGAGGAACGGAGTGGTCT	-5	rG:dT	0.373	(0.342, 0.405)		0.130	0.235	30	40
TCF7L2_+_114710021.23-P1P2_276	TCF7L2_+_114710021.23-P1P2	TCF7L2	GCGGAGGAACGGAGTCGTCT	-5	rC:dT	0.143	(0.115, 0.172)		0.130	0.209	50	60
TCF7L2_+_114710021.23-P1P2_279	TCF7L2_+_114710021.23-P1P2	TCF7L2	GCGGAGGAACGGAGTTGTCT	-5	rU:dT	0.129	(0.104, 0.154)		0.130	0.186	40	40
TCF7L2_+_114710021.23-P1P2_282	TCF7L2_+_114710021.23-P1P2	TCF7L2	GCGGAGGAACGGAGTAATCT	-4	rA:dC	0.061	(0.044, 0.079)		0.147	0.201	40	60
TCF7L2_+_114710021.23-P1P2_287	TCF7L2_+_114710021.23-P1P2	TCF7L2	GCGGAGGAACGGAGTACTCT	-4	rC:dC	0.011	(-0.001, 0.022)		0.147	0.165	40	40
TCF7L2_+_114710021.23-P1P2_290	TCF7L2_+_114710021.23-P1P2	TCF7L2	GCGGAGGAACGGAGTATTCT	-4	rU:dC	0.013	(-0.000, 0.026)		0.147	0.165	40	50
TCF7L2_+_114710021.23-P1P2_292	TCF7L2_+_114710021.23-P1P2	TCF7L2	GCGGAGGAACGGAGTAGACT	-3	rA:dA	0.113	(0.091, 0.136)		0.116	0.182	40	60
TCF7L2_+_114710021.23-P1P2_295	TCF7L2_+_114710021.23-P1P2	TCF7L2	GCGGAGGAACGGAGTAGGCT	-3	rG:dA	0.184	(0.157, 0.210)		0.116	0.200	40	40
TCF7L2_+_114710021.23-P1P2_298	TCF7L2_+_114710021.23-P1P2	TCF7L2	GCGGAGGAACGGAGTAGCCT	-3	rC:dA	0.159	(0.132, 0.185)		0.116	0.225	40	50
TCF7L2_+_114710021.23-P1P2_305	TCF7L2_+_114710021.23-P1P2	TCF7L2	GCGGAGGAACGGAGTAGTAT	-2	rA:dG	0.046	(0.032, 0.060)		0.113	0.164	40	60
TCF7L2_+_114710021.23-P1P2_308	TCF7L2_+_114710021.23-P1P2	TCF7L2	GCGGAGGAACGGAGTAGTGT	-2	rG:dG	0.106	(0.090, 0.123)		0.113	0.212	40	60
TCF7L2_+_114710021.23-P1P2_313	TCF7L2_+_114710021.23-P1P2	TCF7L2	GCGGAGGAACGGAGTAGTTT	-2	rU:dG	0.076	(0.060, 0.093)		0.113	0.192	40	50
TCF7L2_+_114710021.23-P1P2_316	TCF7L2_+_114710021.23-P1P2	TCF7L2	GCGGAGGAACGGAGTAGTCA	-1	rA:dA	0.112	(0.087, 0.137)		0.105	0.182	40	50
TCF7L2_+_114710021.23-P1P2_319	TCF7L2_+_114710021.23-P1P2	TCF7L2	GCGGAGGAACGGAGTAGTCG	-1	rG:dA	0.138	(0.120, 0.157)		0.105	0.200	50	60
TCF7L2_+_114710021.23-P1P2_322	TCF7L2_+_114710021.23-P1P2	TCF7L2	GCGGAGGAACGGAGTAGTCC	-1	rC:dA	0.135	(0.105, 0.164)		0.105	0.225	40	60
TCF7L2_+_114710032.23-P1P2	TCF7L2_+_114710032.23-P1P2	TCF7L2	GGGATCGAAATCCGGAGGAA			1.000					40	40
TCF7L2_+_114710032.23-P1P2_102	TCF7L2_+_114710032.23-P1P2	TCF7L2	GAGATCGAAATCCGGAGGAA	-19	rA:dC	0.724	(0.698, 0.751)		0.260	0.201	30	50
TCF7L2_+_114710032.23-P1P2_107	TCF7L2_+_114710032.23-P1P2	TCF7L2	GCGATCGAAATCCGGAGGAA	-19	rC:dC	0.729	(0.705, 0.754)		0.260	0.165	40	50
TCF7L2_+_114710032.23-P1P2_110	TCF7L2_+_114710032.23-P1P2	TCF7L2	GTGATCGAAATCCGGAGGAA	-19	rU:dC	0.681	(0.661, 0.702)		0.260	0.165	40	50
TCF7L2_+_114710032.23-P1P2_114	TCF7L2_+_114710032.23-P1P2	TCF7L2	GGAATCGAAATCCGGAGGAA	-18	rA:dC	0.678	(0.653, 0.704)		0.218	0.201	30	50
TCF7L2_+_114710032.23-P1P2_119	TCF7L2_+_114710032.23-P1P2	TCF7L2	GGCATCGAAATCCGGAGGAA	-18	rC:dC	0.731	(0.706, 0.756)		0.218	0.165	40	50
TCF7L2_+_114710032.23-P1P2_122	TCF7L2_+_114710032.23-P1P2	TCF7L2	GGTATCGAAATCCGGAGGAA	-18	rU:dC	0.692	(0.669, 0.714)		0.218	0.165	40	50
TCF7L2_+_114710032.23-P1P2_129	TCF7L2_+_114710032.23-P1P2	TCF7L2	GGGGTCGAAATCCGGAGGAA	-17	rG:dT	0.890	(0.857, 0.922)		0.274	0.235	40	50
TCF7L2_+_114710032.23-P1P2_132	TCF7L2_+_114710032.23-P1P2	TCF7L2	GGGCTCGAAATCCGGAGGAA	-17	rC:dT	0.823	(0.792, 0.854)		0.274	0.209	30	50
TCF7L2_+_114710032.23-P1P2_135	TCF7L2_+_114710032.23-P1P2	TCF7L2	GGGTTCGAAATCCGGAGGAA	-17	rU:dT	0.772	(0.736, 0.808)		0.274	0.186	40	50
TCF7L2_+_114710032.23-P1P2_136	TCF7L2_+_114710032.23-P1P2	TCF7L2	GGGAACGAAATCCGGAGGAA	-16	rA:dA	0.750	(0.711, 0.789)		0.261	0.182	40	50
TCF7L2_+_114710032.23-P1P2_139	TCF7L2_+_114710032.23-P1P2	TCF7L2	GGGAGCGAAATCCGGAGGAA	-16	rG:dA	0.783	(0.744, 0.822)		0.261	0.200	40	50
TCF7L2_+_114710032.23-P1P2_142	TCF7L2_+_114710032.23-P1P2	TCF7L2	GGGACCGAAATCCGGAGGAA	-16	rC:dA	0.808	(0.776, 0.840)		0.261	0.225	30	50
TCF7L2_+_114710032.23-P1P2_149	TCF7L2_+_114710032.23-P1P2	TCF7L2	GGGATAGAAATCCGGAGGAA	-15	rA:dG	0.777	(0.732, 0.822)		0.223	0.164	30	40
TCF7L2_+_114710032.23-P1P2_152	TCF7L2_+_114710032.23-P1P2	TCF7L2	GGGATGGAAATCCGGAGGAA	-15	rG:dG	0.841	(0.795, 0.887)		0.223	0.212	40	40
TCF7L2_+_114710032.23-P1P2_157	TCF7L2_+_114710032.23-P1P2	TCF7L2	GGGATTGAAATCCGGAGGAA	-15	rU:dG	0.865	(0.812, 0.917)		0.223	0.192	30	30
TCF7L2_+_114710032.23-P1P2_162	TCF7L2_+_114710032.23-P1P2	TCF7L2	GGGATCAAAATCCGGAGGAA	-14	rA:dC	0.719	(0.682, 0.756)		0.256	0.201	30	50
TCF7L2_+_114710032.23-P1P2_167	TCF7L2_+_114710032.23-P1P2	TCF7L2	GGGATCCAAATCCGGAGGAA	-14	rC:dC	0.723	(0.687, 0.758)		0.256	0.165	40	50
TCF7L2_+_114710032.23-P1P2_170	TCF7L2_+_114710032.23-P1P2	TCF7L2	GGGATCTAAATCCGGAGGAA	-14	rU:dC	0.740	(0.703, 0.778)		0.256	0.165	40	50
TCF7L2_+_114710032.23-P1P2_177	TCF7L2_+_114710032.23-P1P2	TCF7L2	GGGATCGGAATCCGGAGGAA	-13	rG:dT	0.915	(0.883, 0.947)		0.259	0.235	30	40
TCF7L2_+_114710032.23-P1P2_180	TCF7L2_+_114710032.23-P1P2	TCF7L2	GGGATCGCAATCCGGAGGAA	-13	rC:dT	0.813	(0.771, 0.855)		0.259	0.209	40	40
TCF7L2_+_114710032.23-P1P2_183	TCF7L2_+_114710032.23-P1P2	TCF7L2	GGGATCGTAATCCGGAGGAA	-13	rU:dT	0.830	(0.791, 0.868)		0.259	0.186	30	30
TCF7L2_+_114710032.23-P1P2_189	TCF7L2_+_114710032.23-P1P2	TCF7L2	GGGATCGAGATCCGGAGGAA	-12	rG:dT	0.915	(0.880, 0.950)		0.259	0.235	40	40
TCF7L2_+_114710032.23-P1P2_192	TCF7L2_+_114710032.23-P1P2	TCF7L2	GGGATCGACATCCGGAGGAA	-12	rC:dT	0.721	(0.675, 0.767)		0.259	0.209	40	50
TCF7L2_+_114710032.23-P1P2_195	TCF7L2_+_114710032.23-P1P2	TCF7L2	GGGATCGATATCCGGAGGAA	-12	rU:dT	0.779	(0.740, 0.818)		0.259	0.186	30	50
TCF7L2_+_114710032.23-P1P2_201	TCF7L2_+_114710032.23-P1P2	TCF7L2	GGGATCGAAGTCCGGAGGAA	-11	rG:dT	0.790	(0.762, 0.818)		0.242	0.235	40	40
TCF7L2_+_114710032.23-P1P2_204	TCF7L2_+_114710032.23-P1P2	TCF7L2	GGGATCGAACTCCGGAGGAA	-11	rC:dT	0.586	(0.550, 0.622)		0.242	0.209	40	40
TCF7L2_+_114710032.23-P1P2_207	TCF7L2_+_114710032.23-P1P2	TCF7L2	GGGATCGAATTCCGGAGGAA	-11	rU:dT	0.612	(0.577, 0.646)		0.242	0.186	20	20
TCF7L2_+_114710032.23-P1P2_208	TCF7L2_+_114710032.23-P1P2	TCF7L2	GGGATCGAAAACCGGAGGAA	-10	rA:dA	0.427	(0.399, 0.455)		0.204	0.182	30	40
TCF7L2_+_114710032.23-P1P2_211	TCF7L2_+_114710032.23-P1P2	TCF7L2	GGGATCGAAAGCCGGAGGAA	-10	rG:dA	0.483	(0.457, 0.509)		0.204	0.200	30	40
TCF7L2_+_114710032.23-P1P2_214	TCF7L2_+_114710032.23-P1P2	TCF7L2	GGGATCGAAACCCGGAGGAA	-10	rC:dA	0.562	(0.536, 0.589)		0.204	0.225	20	50
TCF7L2_+_114710032.23-P1P2_221	TCF7L2_+_114710032.23-P1P2	TCF7L2	GGGATCGAAATACGGAGGAA	-9	rA:dG	0.283	(0.249, 0.318)		0.191	0.164	40	40
TCF7L2_+_114710032.23-P1P2_224	TCF7L2_+_114710032.23-P1P2	TCF7L2	GGGATCGAAATGCGGAGGAA	-9	rG:dG	0.488	(0.449, 0.526)		0.191	0.212	30	40
TCF7L2_+_114710032.23-P1P2_229	TCF7L2_+_114710032.23-P1P2	TCF7L2	GGGATCGAAATTCGGAGGAA	-9	rU:dG	0.655	(0.629, 0.682)		0.191	0.192	40	50
TCF7L2_+_114710032.23-P1P2_233	TCF7L2_+_114710032.23-P1P2	TCF7L2	GGGATCGAAATCAGGAGGAA	-8	rA:dG	0.179	(0.158, 0.199)		0.181	0.164	30	40
TCF7L2_+_114710032.23-P1P2_236	TCF7L2_+_114710032.23-P1P2	TCF7L2	GGGATCGAAATCGGGAGGAA	-8	rG:dG	0.362	(0.330, 0.393)		0.181	0.212	40	40
TCF7L2_+_114710032.23-P1P2_241	TCF7L2_+_114710032.23-P1P2	TCF7L2	GGGATCGAAATCTGGAGGAA	-8	rU:dG	0.464	(0.431, 0.496)		0.181	0.192	30	40
TCF7L2_+_114710032.23-P1P2_246	TCF7L2_+_114710032.23-P1P2	TCF7L2	GGGATCGAAATCCAGAGGAA	-7	rA:dC	0.239	(0.215, 0.263)		0.120	0.201	30	50
TCF7L2_+_114710032.23-P1P2_251	TCF7L2_+_114710032.23-P1P2	TCF7L2	GGGATCGAAATCCCGAGGAA	-7	rC:dC	0.099	(0.088, 0.109)		0.120	0.165	30	40
TCF7L2_+_114710032.23-P1P2_254	TCF7L2_+_114710032.23-P1P2	TCF7L2	GGGATCGAAATCCTGAGGAA	-7	rU:dC	0.097	(0.083, 0.110)		0.120	0.165	30	50
TCF7L2_+_114710032.23-P1P2_258	TCF7L2_+_114710032.23-P1P2	TCF7L2	GGGATCGAAATCCGAAGGAA	-6	rA:dC	0.282	(0.256, 0.308)		0.139	0.201	30	50
TCF7L2_+_114710032.23-P1P2_263	TCF7L2_+_114710032.23-P1P2	TCF7L2	GGGATCGAAATCCGCAGGAA	-6	rC:dC	0.097	(0.085, 0.109)		0.139	0.165	40	60
TCF7L2_+_114710032.23-P1P2_266	TCF7L2_+_114710032.23-P1P2	TCF7L2	GGGATCGAAATCCGTAGGAA	-6	rU:dC	0.121	(0.106, 0.135)		0.139	0.165	40	60
TCF7L2_+_114710032.23-P1P2_273	TCF7L2_+_114710032.23-P1P2	TCF7L2	GGGATCGAAATCCGGGGGAA	-5	rG:dT	0.422	(0.403, 0.440)		0.130	0.235	30	50
TCF7L2_+_114710032.23-P1P2_276	TCF7L2_+_114710032.23-P1P2	TCF7L2	GGGATCGAAATCCGGCGGAA	-5	rC:dT	0.212	(0.194, 0.229)		0.130	0.209	40	40
TCF7L2_+_114710032.23-P1P2_279	TCF7L2_+_114710032.23-P1P2	TCF7L2	GGGATCGAAATCCGGTGGAA	-5	rU:dT	0.218	(0.201, 0.235)		0.130	0.186	40	60
TCF7L2_+_114710032.23-P1P2_282	TCF7L2_+_114710032.23-P1P2	TCF7L2	GGGATCGAAATCCGGAAGAA	-4	rA:dC	0.119	(0.108, 0.130)		0.147	0.201	30	50
TCF7L2_+_114710032.23-P1P2_287	TCF7L2_+_114710032.23-P1P2	TCF7L2	GGGATCGAAATCCGGACGAA	-4	rC:dC	0.021	(0.010, 0.032)		0.147	0.165	50	60
TCF7L2_+_114710032.23-P1P2_290	TCF7L2_+_114710032.23-P1P2	TCF7L2	GGGATCGAAATCCGGATGAA	-4	rU:dC	0.039	(0.029, 0.049)		0.147	0.165	50	60
TCF7L2_+_114710032.23-P1P2_294	TCF7L2_+_114710032.23-P1P2	TCF7L2	GGGATCGAAATCCGGAGAAA	-3	rA:dC	0.103	(0.091, 0.115)		0.116	0.201	30	30
TCF7L2_+_114710032.23-P1P2_299	TCF7L2_+_114710032.23-P1P2	TCF7L2	GGGATCGAAATCCGGAGCAA	-3	rC:dC	0.047	(0.037, 0.056)		0.116	0.165	30	50
TCF7L2_+_114710032.23-P1P2_302	TCF7L2_+_114710032.23-P1P2	TCF7L2	GGGATCGAAATCCGGAGTAA	-3	rU:dC	0.056	(0.045, 0.067)		0.116	0.165	50	60
TCF7L2_+_114710032.23-P1P2_309	TCF7L2_+_114710032.23-P1P2	TCF7L2	GGGATCGAAATCCGGAGGGA	-2	rG:dT	0.420	(0.403, 0.437)		0.113	0.235	30	50
TCF7L2_+_114710032.23-P1P2_312	TCF7L2_+_114710032.23-P1P2	TCF7L2	GGGATCGAAATCCGGAGGCA	-2	rC:dT	0.149	(0.131, 0.167)		0.113	0.209	30	50
TCF7L2_+_114710032.23-P1P2_315	TCF7L2_+_114710032.23-P1P2	TCF7L2	GGGATCGAAATCCGGAGGTA	-2	rU:dT	0.194	(0.174, 0.214)		0.113	0.186	50	70
TCF7L2_+_114710032.23-P1P2_321	TCF7L2_+_114710032.23-P1P2	TCF7L2	GGGATCGAAATCCGGAGGAG	-1	rG:dT	0.341	(0.321, 0.361)		0.105	0.235	50	50
TCF7L2_+_114710032.23-P1P2_324	TCF7L2_+_114710032.23-P1P2	TCF7L2	GGGATCGAAATCCGGAGGAC	-1	rC:dT	0.140	(0.124, 0.155)		0.105	0.209	40	60
TCF7L2_+_114710032.23-P1P2_327	TCF7L2_+_114710032.23-P1P2	TCF7L2	GGGATCGAAATCCGGAGGAT	-1	rU:dT	0.155	(0.139, 0.172)		0.105	0.186	40	50
TCF7L2_+_114710037.23-P1P2	TCF7L2_+_114710037.23-P1P2	TCF7L2	GAAGGGGGATCGAAATCCGG			1.000					50	60
TCF7L2_+_114710037.23-P1P2_105	TCF7L2_+_114710037.23-P1P2	TCF7L2	GGAGGGGGATCGAAATCCGG	-19	rG:dT	0.712	(0.664, 0.760)		0.260	0.235	40	70
TCF7L2_+_114710037.23-P1P2_108	TCF7L2_+_114710037.23-P1P2	TCF7L2	GCAGGGGGATCGAAATCCGG	-19	rC:dT	0.658	(0.616, 0.700)		0.260	0.209	50	60
TCF7L2_+_114710037.23-P1P2_111	TCF7L2_+_114710037.23-P1P2	TCF7L2	GTAGGGGGATCGAAATCCGG	-19	rU:dT	0.666	(0.632, 0.699)		0.260	0.186	50	60
TCF7L2_+_114710037.23-P1P2_117	TCF7L2_+_114710037.23-P1P2	TCF7L2	GAGGGGGGATCGAAATCCGG	-18	rG:dT	0.765	(0.722, 0.807)		0.218	0.235	40	60
TCF7L2_+_114710037.23-P1P2_120	TCF7L2_+_114710037.23-P1P2	TCF7L2	GACGGGGGATCGAAATCCGG	-18	rC:dT	0.731	(0.680, 0.782)		0.218	0.209	50	60
TCF7L2_+_114710037.23-P1P2_123	TCF7L2_+_114710037.23-P1P2	TCF7L2	GATGGGGGATCGAAATCCGG	-18	rU:dT	0.655	(0.617, 0.694)		0.218	0.186	50	60
TCF7L2_+_114710037.23-P1P2_126	TCF7L2_+_114710037.23-P1P2	TCF7L2	GAAAGGGGATCGAAATCCGG	-17	rA:dC	0.463	(0.421, 0.505)		0.274	0.201	50	60
TCF7L2_+_114710037.23-P1P2_131	TCF7L2_+_114710037.23-P1P2	TCF7L2	GAACGGGGATCGAAATCCGG	-17	rC:dC	0.501	(0.461, 0.541)		0.274	0.165	50	60
TCF7L2_+_114710037.23-P1P2_134	TCF7L2_+_114710037.23-P1P2	TCF7L2	GAATGGGGATCGAAATCCGG	-17	rU:dC	0.439	(0.405, 0.473)		0.274	0.165	50	50
TCF7L2_+_114710037.23-P1P2_138	TCF7L2_+_114710037.23-P1P2	TCF7L2	GAAGAGGGATCGAAATCCGG	-16	rA:dC	0.388	(0.344, 0.432)		0.261	0.201	50	60
TCF7L2_+_114710037.23-P1P2_143	TCF7L2_+_114710037.23-P1P2	TCF7L2	GAAGCGGGATCGAAATCCGG	-16	rC:dC	0.346	(0.312, 0.379)		0.261	0.165	40	60
TCF7L2_+_114710037.23-P1P2_146	TCF7L2_+_114710037.23-P1P2	TCF7L2	GAAGTGGGATCGAAATCCGG	-16	rU:dC	0.309	(0.275, 0.344)		0.261	0.165	50	60
TCF7L2_+_114710037.23-P1P2_150	TCF7L2_+_114710037.23-P1P2	TCF7L2	GAAGGAGGATCGAAATCCGG	-15	rA:dC	0.314	(0.273, 0.356)		0.223	0.201	50	70
TCF7L2_+_114710037.23-P1P2_155	TCF7L2_+_114710037.23-P1P2	TCF7L2	GAAGGCGGATCGAAATCCGG	-15	rC:dC	0.276	(0.240, 0.311)		0.223	0.165	40	60
TCF7L2_+_114710037.23-P1P2_158	TCF7L2_+_114710037.23-P1P2	TCF7L2	GAAGGTGGATCGAAATCCGG	-15	rU:dC	0.295	(0.264, 0.326)		0.223	0.165	50	70
TCF7L2_+_114710037.23-P1P2_162	TCF7L2_+_114710037.23-P1P2	TCF7L2	GAAGGGAGATCGAAATCCGG	-14	rA:dC	0.292	(0.249, 0.335)		0.256	0.201	50	70
TCF7L2_+_114710037.23-P1P2_167	TCF7L2_+_114710037.23-P1P2	TCF7L2	GAAGGGCGATCGAAATCCGG	-14	rC:dC	0.201	(0.172, 0.229)		0.256	0.165	50	60
TCF7L2_+_114710037.23-P1P2_170	TCF7L2_+_114710037.23-P1P2	TCF7L2	GAAGGGTGATCGAAATCCGG	-14	rU:dC	0.229	(0.197, 0.262)		0.256	0.165	50	60
TCF7L2_+_114710037.23-P1P2_174	TCF7L2_+_114710037.23-P1P2	TCF7L2	GAAGGGGAATCGAAATCCGG	-13	rA:dC	0.260	(0.225, 0.296)		0.259	0.201	50	70
TCF7L2_+_114710037.23-P1P2_179	TCF7L2_+_114710037.23-P1P2	TCF7L2	GAAGGGGCATCGAAATCCGG	-13	rC:dC	0.178	(0.150, 0.206)		0.259	0.165	50	60
TCF7L2_+_114710037.23-P1P2_182	TCF7L2_+_114710037.23-P1P2	TCF7L2	GAAGGGGTATCGAAATCCGG	-13	rU:dC	0.249	(0.213, 0.286)		0.259	0.165	50	70
TCF7L2_+_114710037.23-P1P2_189	TCF7L2_+_114710037.23-P1P2	TCF7L2	GAAGGGGGGTCGAAATCCGG	-12	rG:dT	0.692	(0.662, 0.722)		0.259	0.235	50	50
TCF7L2_+_114710037.23-P1P2_192	TCF7L2_+_114710037.23-P1P2	TCF7L2	GAAGGGGGCTCGAAATCCGG	-12	rC:dT	0.294	(0.252, 0.336)		0.259	0.209	50	60
TCF7L2_+_114710037.23-P1P2_195	TCF7L2_+_114710037.23-P1P2	TCF7L2	GAAGGGGGTTCGAAATCCGG	-12	rU:dT	0.360	(0.313, 0.406)		0.259	0.186	50	60
TCF7L2_+_114710037.23-P1P2_196	TCF7L2_+_114710037.23-P1P2	TCF7L2	GAAGGGGGAACGAAATCCGG	-11	rA:dA	0.255	(0.224, 0.286)		0.242	0.182	50	60
TCF7L2_+_114710037.23-P1P2_199	TCF7L2_+_114710037.23-P1P2	TCF7L2	GAAGGGGGAGCGAAATCCGG	-11	rG:dA	0.448	(0.414, 0.483)		0.242	0.200	40	50
TCF7L2_+_114710037.23-P1P2_202	TCF7L2_+_114710037.23-P1P2	TCF7L2	GAAGGGGGACCGAAATCCGG	-11	rC:dA	0.347	(0.305, 0.388)		0.242	0.225	50	70
TCF7L2_+_114710037.23-P1P2_209	TCF7L2_+_114710037.23-P1P2	TCF7L2	GAAGGGGGATAGAAATCCGG	-10	rA:dG	0.124	(0.099, 0.148)		0.204	0.164	40	50
TCF7L2_+_114710037.23-P1P2_212	TCF7L2_+_114710037.23-P1P2	TCF7L2	GAAGGGGGATGGAAATCCGG	-10	rG:dG	0.361	(0.321, 0.401)		0.204	0.212	40	50
TCF7L2_+_114710037.23-P1P2_217	TCF7L2_+_114710037.23-P1P2	TCF7L2	GAAGGGGGATTGAAATCCGG	-10	rU:dG	0.365	(0.323, 0.407)		0.204	0.192	40	40
TCF7L2_+_114710037.23-P1P2_222	TCF7L2_+_114710037.23-P1P2	TCF7L2	GAAGGGGGATCAAAATCCGG	-9	rA:dC	0.068	(0.052, 0.083)		0.191	0.201	40	50
TCF7L2_+_114710037.23-P1P2_227	TCF7L2_+_114710037.23-P1P2	TCF7L2	GAAGGGGGATCCAAATCCGG	-9	rC:dC	0.048	(0.037, 0.060)		0.191	0.165	50	60
TCF7L2_+_114710037.23-P1P2_230	TCF7L2_+_114710037.23-P1P2	TCF7L2	GAAGGGGGATCTAAATCCGG	-9	rU:dC	0.044	(0.033, 0.055)		0.191	0.165	40	60
TCF7L2_+_114710037.23-P1P2_237	TCF7L2_+_114710037.23-P1P2	TCF7L2	GAAGGGGGATCGGAATCCGG	-8	rG:dT	0.555	(0.521, 0.589)		0.181	0.235	50	50
TCF7L2_+_114710037.23-P1P2_240	TCF7L2_+_114710037.23-P1P2	TCF7L2	GAAGGGGGATCGCAATCCGG	-8	rC:dT	0.133	(0.113, 0.153)		0.181	0.209	50	50
TCF7L2_+_114710037.23-P1P2_243	TCF7L2_+_114710037.23-P1P2	TCF7L2	GAAGGGGGATCGTAATCCGG	-8	rU:dT	0.142	(0.119, 0.164)		0.181	0.186	60	60
TCF7L2_+_114710037.23-P1P2_249	TCF7L2_+_114710037.23-P1P2	TCF7L2	GAAGGGGGATCGAGATCCGG	-7	rG:dT	0.304	(0.275, 0.333)		0.120	0.235	40	50
TCF7L2_+_114710037.23-P1P2_252	TCF7L2_+_114710037.23-P1P2	TCF7L2	GAAGGGGGATCGACATCCGG	-7	rC:dT	0.067	(0.052, 0.081)		0.120	0.209	50	70
TCF7L2_+_114710037.23-P1P2_255	TCF7L2_+_114710037.23-P1P2	TCF7L2	GAAGGGGGATCGATATCCGG	-7	rU:dT	0.072	(0.054, 0.090)		0.120	0.186	40	80
TCF7L2_+_114710037.23-P1P2_261	TCF7L2_+_114710037.23-P1P2	TCF7L2	GAAGGGGGATCGAAGTCCGG	-6	rG:dT	0.194	(0.174, 0.214)		0.139	0.235	30	40
TCF7L2_+_114710037.23-P1P2_264	TCF7L2_+_114710037.23-P1P2	TCF7L2	GAAGGGGGATCGAACTCCGG	-6	rC:dT	0.068	(0.050, 0.085)		0.139	0.209	50	50
TCF7L2_+_114710037.23-P1P2_267	TCF7L2_+_114710037.23-P1P2	TCF7L2	GAAGGGGGATCGAATTCCGG	-6	rU:dT	0.045	(0.029, 0.061)		0.139	0.186	50	70
TCF7L2_+_114710037.23-P1P2_268	TCF7L2_+_114710037.23-P1P2	TCF7L2	GAAGGGGGATCGAAAACCGG	-5	rA:dA	0.058	(0.043, 0.072)		0.130	0.182	40	40
TCF7L2_+_114710037.23-P1P2_271	TCF7L2_+_114710037.23-P1P2	TCF7L2	GAAGGGGGATCGAAAGCCGG	-5	rG:dA	0.078	(0.065, 0.092)		0.130	0.200	30	50
TCF7L2_+_114710037.23-P1P2_274	TCF7L2_+_114710037.23-P1P2	TCF7L2	GAAGGGGGATCGAAACCCGG	-5	rC:dA	0.131	(0.108, 0.154)		0.130	0.225	40	40
TCF7L2_+_114710037.23-P1P2_281	TCF7L2_+_114710037.23-P1P2	TCF7L2	GAAGGGGGATCGAAATACGG	-4	rA:dG	0.039	(0.026, 0.052)		0.147	0.164	50	70
TCF7L2_+_114710037.23-P1P2_284	TCF7L2_+_114710037.23-P1P2	TCF7L2	GAAGGGGGATCGAAATGCGG	-4	rG:dG	0.110	(0.088, 0.131)		0.147	0.212	50	60
TCF7L2_+_114710037.23-P1P2_289	TCF7L2_+_114710037.23-P1P2	TCF7L2	GAAGGGGGATCGAAATTCGG	-4	rU:dG	0.056	(0.040, 0.072)		0.147	0.192	40	70
TCF7L2_+_114710037.23-P1P2_293	TCF7L2_+_114710037.23-P1P2	TCF7L2	GAAGGGGGATCGAAATCAGG	-3	rA:dG	0.014	(0.001, 0.026)		0.116	0.164	30	30
TCF7L2_+_114710037.23-P1P2_296	TCF7L2_+_114710037.23-P1P2	TCF7L2	GAAGGGGGATCGAAATCGGG	-3	rG:dG	0.072	(0.057, 0.086)		0.116	0.212	40	40
TCF7L2_+_114710037.23-P1P2_301	TCF7L2_+_114710037.23-P1P2	TCF7L2	GAAGGGGGATCGAAATCTGG	-3	rU:dG	0.051	(0.036, 0.066)		0.116	0.192	40	50
TCF7L2_+_114710037.23-P1P2_306	TCF7L2_+_114710037.23-P1P2	TCF7L2	GAAGGGGGATCGAAATCCAG	-2	rA:dC	0.027	(0.014, 0.039)		0.113	0.201	40	60
TCF7L2_+_114710037.23-P1P2_311	TCF7L2_+_114710037.23-P1P2	TCF7L2	GAAGGGGGATCGAAATCCCG	-2	rC:dC	0.015	(0.003, 0.027)		0.113	0.165	40	40
TCF7L2_+_114710037.23-P1P2_314	TCF7L2_+_114710037.23-P1P2	TCF7L2	GAAGGGGGATCGAAATCCTG	-2	rU:dC	0.011	(-0.001, 0.023)		0.113	0.165	30	60
TCF7L2_+_114710037.23-P1P2_318	TCF7L2_+_114710037.23-P1P2	TCF7L2	GAAGGGGGATCGAAATCCGA	-1	rA:dC	0.025	(0.012, 0.038)		0.105	0.201	40	60
TCF7L2_+_114710037.23-P1P2_323	TCF7L2_+_114710037.23-P1P2	TCF7L2	GAAGGGGGATCGAAATCCGC	-1	rC:dC	0.010	(-0.002, 0.022)		0.105	0.165	40	60
TCF7L2_+_114710037.23-P1P2_326	TCF7L2_+_114710037.23-P1P2	TCF7L2	GAAGGGGGATCGAAATCCGT	-1	rU:dC	0.014	(0.002, 0.026)		0.105	0.165	60	60
TCF7L2_+_114710052.23-P1P2	TCF7L2_+_114710052.23-P1P2	TCF7L2	GATTGACAGATAGAAAAAGG			1.000					30	50
TCF7L2_+_114710052.23-P1P2_105	TCF7L2_+_114710052.23-P1P2	TCF7L2	GGTTGACAGATAGAAAAAGG	-19	rG:dT	0.709	(0.672, 0.747)		0.260	0.235	20	40
TCF7L2_+_114710052.23-P1P2_108	TCF7L2_+_114710052.23-P1P2	TCF7L2	GCTTGACAGATAGAAAAAGG	-19	rC:dT	0.588	(0.552, 0.625)		0.260	0.209	20	50
TCF7L2_+_114710052.23-P1P2_111	TCF7L2_+_114710052.23-P1P2	TCF7L2	GTTTGACAGATAGAAAAAGG	-19	rU:dT	0.506	(0.471, 0.542)		0.260	0.186	20	40
TCF7L2_+_114710052.23-P1P2_112	TCF7L2_+_114710052.23-P1P2	TCF7L2	GAATGACAGATAGAAAAAGG	-18	rA:dA	0.661	(0.622, 0.700)		0.218	0.182	20	40
TCF7L2_+_114710052.23-P1P2_115	TCF7L2_+_114710052.23-P1P2	TCF7L2	GAGTGACAGATAGAAAAAGG	-18	rG:dA	0.778	(0.744, 0.812)		0.218	0.200	20	40
TCF7L2_+_114710052.23-P1P2_118	TCF7L2_+_114710052.23-P1P2	TCF7L2	GACTGACAGATAGAAAAAGG	-18	rC:dA	0.681	(0.644, 0.719)		0.218	0.225	20	50
TCF7L2_+_114710052.23-P1P2_124	TCF7L2_+_114710052.23-P1P2	TCF7L2	GATAGACAGATAGAAAAAGG	-17	rA:dA	0.583	(0.552, 0.614)		0.274	0.182	20	40
TCF7L2_+_114710052.23-P1P2_127	TCF7L2_+_114710052.23-P1P2	TCF7L2	GATGGACAGATAGAAAAAGG	-17	rG:dA	0.657	(0.627, 0.686)		0.274	0.200	20	40
TCF7L2_+_114710052.23-P1P2_130	TCF7L2_+_114710052.23-P1P2	TCF7L2	GATCGACAGATAGAAAAAGG	-17	rC:dA	0.581	(0.547, 0.615)		0.274	0.225	30	50
TCF7L2_+_114710052.23-P1P2_138	TCF7L2_+_114710052.23-P1P2	TCF7L2	GATTAACAGATAGAAAAAGG	-16	rA:dC	0.359	(0.326, 0.391)		0.261	0.201	20	40
TCF7L2_+_114710052.23-P1P2_143	TCF7L2_+_114710052.23-P1P2	TCF7L2	GATTCACAGATAGAAAAAGG	-16	rC:dC	0.360	(0.332, 0.389)		0.261	0.165	20	40
TCF7L2_+_114710052.23-P1P2_146	TCF7L2_+_114710052.23-P1P2	TCF7L2	GATTTACAGATAGAAAAAGG	-16	rU:dC	0.310	(0.288, 0.332)		0.261	0.165	20	40
TCF7L2_+_114710052.23-P1P2_153	TCF7L2_+_114710052.23-P1P2	TCF7L2	GATTGGCAGATAGAAAAAGG	-15	rG:dT	0.772	(0.750, 0.795)		0.223	0.235	20	50
TCF7L2_+_114710052.23-P1P2_156	TCF7L2_+_114710052.23-P1P2	TCF7L2	GATTGCCAGATAGAAAAAGG	-15	rC:dT	0.469	(0.433, 0.505)		0.223	0.209	30	40
TCF7L2_+_114710052.23-P1P2_159	TCF7L2_+_114710052.23-P1P2	TCF7L2	GATTGTCAGATAGAAAAAGG	-15	rU:dT	0.480	(0.443, 0.518)		0.223	0.186	20	50
TCF7L2_+_114710052.23-P1P2_161	TCF7L2_+_114710052.23-P1P2	TCF7L2	GATTGAAAGATAGAAAAAGG	-14	rA:dG	0.302	(0.277, 0.327)		0.256	0.164	20	40
TCF7L2_+_114710052.23-P1P2_164	TCF7L2_+_114710052.23-P1P2	TCF7L2	GATTGAGAGATAGAAAAAGG	-14	rG:dG	0.449	(0.422, 0.475)		0.256	0.212	20	40
TCF7L2_+_114710052.23-P1P2_169	TCF7L2_+_114710052.23-P1P2	TCF7L2	GATTGATAGATAGAAAAAGG	-14	rU:dG	0.482	(0.450, 0.515)		0.256	0.192	20	40
TCF7L2_+_114710052.23-P1P2_177	TCF7L2_+_114710052.23-P1P2	TCF7L2	GATTGACGGATAGAAAAAGG	-13	rG:dT	0.724	(0.697, 0.751)		0.259	0.235	30	50
TCF7L2_+_114710052.23-P1P2_180	TCF7L2_+_114710052.23-P1P2	TCF7L2	GATTGACCGATAGAAAAAGG	-13	rC:dT	0.372	(0.341, 0.402)		0.259	0.209	30	60
TCF7L2_+_114710052.23-P1P2_183	TCF7L2_+_114710052.23-P1P2	TCF7L2	GATTGACTGATAGAAAAAGG	-13	rU:dT	0.453	(0.418, 0.488)		0.259	0.186	20	50
TCF7L2_+_114710052.23-P1P2_186	TCF7L2_+_114710052.23-P1P2	TCF7L2	GATTGACAAATAGAAAAAGG	-12	rA:dC	0.154	(0.138, 0.170)		0.259	0.201	20	50
TCF7L2_+_114710052.23-P1P2_191	TCF7L2_+_114710052.23-P1P2	TCF7L2	GATTGACACATAGAAAAAGG	-12	rC:dC	0.097	(0.082, 0.112)		0.259	0.165	20	40
TCF7L2_+_114710052.23-P1P2_194	TCF7L2_+_114710052.23-P1P2	TCF7L2	GATTGACATATAGAAAAAGG	-12	rU:dC	0.135	(0.117, 0.153)		0.259	0.165	20	40
TCF7L2_+_114710052.23-P1P2_201	TCF7L2_+_114710052.23-P1P2	TCF7L2	GATTGACAGGTAGAAAAAGG	-11	rG:dT	0.650	(0.626, 0.675)		0.242	0.235	20	30
TCF7L2_+_114710052.23-P1P2_204	TCF7L2_+_114710052.23-P1P2	TCF7L2	GATTGACAGCTAGAAAAAGG	-11	rC:dT	0.153	(0.133, 0.173)		0.242	0.209	30	30
TCF7L2_+_114710052.23-P1P2_207	TCF7L2_+_114710052.23-P1P2	TCF7L2	GATTGACAGTTAGAAAAAGG	-11	rU:dT	0.210	(0.185, 0.234)		0.242	0.186	20	50
TCF7L2_+_114710052.23-P1P2_208	TCF7L2_+_114710052.23-P1P2	TCF7L2	GATTGACAGAAAGAAAAAGG	-10	rA:dA	0.115	(0.100, 0.130)		0.204	0.182	20	30
TCF7L2_+_114710052.23-P1P2_211	TCF7L2_+_114710052.23-P1P2	TCF7L2	GATTGACAGAGAGAAAAAGG	-10	rG:dA	0.292	(0.267, 0.316)		0.204	0.200	20	30
TCF7L2_+_114710052.23-P1P2_214	TCF7L2_+_114710052.23-P1P2	TCF7L2	GATTGACAGACAGAAAAAGG	-10	rC:dA	0.219	(0.197, 0.242)		0.204	0.225	20	30
TCF7L2_+_114710052.23-P1P2_225	TCF7L2_+_114710052.23-P1P2	TCF7L2	GATTGACAGATGGAAAAAGG	-9	rG:dT	0.596	(0.568, 0.624)		0.191	0.235	20	30
TCF7L2_+_114710052.23-P1P2_228	TCF7L2_+_114710052.23-P1P2	TCF7L2	GATTGACAGATCGAAAAAGG	-9	rC:dT	0.103	(0.086, 0.120)		0.191	0.209	40	50
TCF7L2_+_114710052.23-P1P2_231	TCF7L2_+_114710052.23-P1P2	TCF7L2	GATTGACAGATTGAAAAAGG	-9	rU:dT	0.135	(0.114, 0.156)		0.191	0.186	30	30
TCF7L2_+_114710052.23-P1P2_234	TCF7L2_+_114710052.23-P1P2	TCF7L2	GATTGACAGATAAAAAAAGG	-8	rA:dC	0.036	(0.024, 0.048)		0.181	0.201	20	40
TCF7L2_+_114710052.23-P1P2_239	TCF7L2_+_114710052.23-P1P2	TCF7L2	GATTGACAGATACAAAAAGG	-8	rC:dC	0.025	(0.016, 0.034)		0.181	0.165	20	50
TCF7L2_+_114710052.23-P1P2_242	TCF7L2_+_114710052.23-P1P2	TCF7L2	GATTGACAGATATAAAAAGG	-8	rU:dC	0.018	(0.008, 0.028)		0.181	0.165	20	50
TCF7L2_+_114710052.23-P1P2_249	TCF7L2_+_114710052.23-P1P2	TCF7L2	GATTGACAGATAGGAAAAGG	-7	rG:dT	0.299	(0.280, 0.318)		0.120	0.235	30	30
TCF7L2_+_114710052.23-P1P2_252	TCF7L2_+_114710052.23-P1P2	TCF7L2	GATTGACAGATAGCAAAAGG	-7	rC:dT	0.037	(0.024, 0.049)		0.120	0.209	40	40
TCF7L2_+_114710052.23-P1P2_255	TCF7L2_+_114710052.23-P1P2	TCF7L2	GATTGACAGATAGTAAAAGG	-7	rU:dT	0.037	(0.023, 0.051)		0.120	0.186	30	40
TCF7L2_+_114710052.23-P1P2_261	TCF7L2_+_114710052.23-P1P2	TCF7L2	GATTGACAGATAGAGAAAGG	-6	rG:dT	0.231	(0.211, 0.251)		0.139	0.235	30	40
TCF7L2_+_114710052.23-P1P2_264	TCF7L2_+_114710052.23-P1P2	TCF7L2	GATTGACAGATAGACAAAGG	-6	rC:dT	0.066	(0.051, 0.081)		0.139	0.209	30	50
TCF7L2_+_114710052.23-P1P2_267	TCF7L2_+_114710052.23-P1P2	TCF7L2	GATTGACAGATAGATAAAGG	-6	rU:dT	0.058	(0.045, 0.072)		0.139	0.186	30	50
TCF7L2_+_114710052.23-P1P2_273	TCF7L2_+_114710052.23-P1P2	TCF7L2	GATTGACAGATAGAAGAAGG	-5	rG:dT	0.325	(0.298, 0.353)		0.130	0.235	30	40
TCF7L2_+_114710052.23-P1P2_276	TCF7L2_+_114710052.23-P1P2	TCF7L2	GATTGACAGATAGAACAAGG	-5	rC:dT	0.082	(0.064, 0.100)		0.130	0.209	30	50
TCF7L2_+_114710052.23-P1P2_279	TCF7L2_+_114710052.23-P1P2	TCF7L2	GATTGACAGATAGAATAAGG	-5	rU:dT	0.062	(0.047, 0.076)		0.130	0.186	30	40
TCF7L2_+_114710052.23-P1P2_285	TCF7L2_+_114710052.23-P1P2	TCF7L2	GATTGACAGATAGAAAGAGG	-4	rG:dT	0.369	(0.346, 0.392)		0.147	0.235	30	30
TCF7L2_+_114710052.23-P1P2_288	TCF7L2_+_114710052.23-P1P2	TCF7L2	GATTGACAGATAGAAACAGG	-4	rC:dT	0.062	(0.046, 0.079)		0.147	0.209	20	50
TCF7L2_+_114710052.23-P1P2_291	TCF7L2_+_114710052.23-P1P2	TCF7L2	GATTGACAGATAGAAATAGG	-4	rU:dT	0.063	(0.047, 0.079)		0.147	0.186	20	50
TCF7L2_+_114710052.23-P1P2_297	TCF7L2_+_114710052.23-P1P2	TCF7L2	GATTGACAGATAGAAAAGGG	-3	rG:dT	0.403	(0.382, 0.425)		0.116	0.235	30	30
TCF7L2_+_114710052.23-P1P2_300	TCF7L2_+_114710052.23-P1P2	TCF7L2	GATTGACAGATAGAAAACGG	-3	rC:dT	0.064	(0.049, 0.078)		0.116	0.209	30	50
TCF7L2_+_114710052.23-P1P2_303	TCF7L2_+_114710052.23-P1P2	TCF7L2	GATTGACAGATAGAAAATGG	-3	rU:dT	0.066	(0.049, 0.082)		0.116	0.186	30	30
TCF7L2_+_114710052.23-P1P2_306	TCF7L2_+_114710052.23-P1P2	TCF7L2	GATTGACAGATAGAAAAAAG	-2	rA:dC	0.017	(0.008, 0.027)		0.113	0.201	30	40
TCF7L2_+_114710052.23-P1P2_311	TCF7L2_+_114710052.23-P1P2	TCF7L2	GATTGACAGATAGAAAAACG	-2	rC:dC	0.007	(-0.002, 0.017)		0.113	0.165	30	50
TCF7L2_+_114710052.23-P1P2_314	TCF7L2_+_114710052.23-P1P2	TCF7L2	GATTGACAGATAGAAAAATG	-2	rU:dC	0.009	(-0.001, 0.018)		0.113	0.165	30	40
TCF7L2_+_114710052.23-P1P2_318	TCF7L2_+_114710052.23-P1P2	TCF7L2	GATTGACAGATAGAAAAAGA	-1	rA:dC	0.025	(0.014, 0.036)		0.105	0.201	20	40
TCF7L2_+_114710052.23-P1P2_323	TCF7L2_+_114710052.23-P1P2	TCF7L2	GATTGACAGATAGAAAAAGC	-1	rC:dC	0.008	(-0.001, 0.017)		0.105	0.165	30	50
TCF7L2_+_114710052.23-P1P2_326	TCF7L2_+_114710052.23-P1P2	TCF7L2	GATTGACAGATAGAAAAAGT	-1	rU:dC	0.009	(-0.000, 0.019)		0.105	0.165	20	50
TCF7_+_133450386.23-P1P2	TCF7_+_133450386.23-P1P2	TCF7	GTGGCGGGTCGGAACATCAA			1.000					40	60
TCF7_+_133450386.23-P1P2_100	TCF7_+_133450386.23-P1P2	TCF7	GAGGCGGGTCGGAACATCAA	-19	rA:dA	0.933	(0.890, 0.977)		0.260	0.182	40	60
TCF7_+_133450386.23-P1P2_103	TCF7_+_133450386.23-P1P2	TCF7	GGGGCGGGTCGGAACATCAA	-19	rG:dA	0.950	(0.902, 0.999)		0.260	0.200	50	60
TCF7_+_133450386.23-P1P2_106	TCF7_+_133450386.23-P1P2	TCF7	GCGGCGGGTCGGAACATCAA	-19	rC:dA	0.897	(0.846, 0.947)		0.260	0.225	50	70
TCF7_+_133450386.23-P1P2_114	TCF7_+_133450386.23-P1P2	TCF7	GTAGCGGGTCGGAACATCAA	-18	rA:dC	0.882	(0.837, 0.927)		0.218	0.201	40	60
TCF7_+_133450386.23-P1P2_119	TCF7_+_133450386.23-P1P2	TCF7	GTCGCGGGTCGGAACATCAA	-18	rC:dC	0.895	(0.848, 0.942)		0.218	0.165	50	60
TCF7_+_133450386.23-P1P2_122	TCF7_+_133450386.23-P1P2	TCF7	GTTGCGGGTCGGAACATCAA	-18	rU:dC	0.868	(0.829, 0.906)		0.218	0.165	50	60
TCF7_+_133450386.23-P1P2_126	TCF7_+_133450386.23-P1P2	TCF7	GTGACGGGTCGGAACATCAA	-17	rA:dC	0.696	(0.646, 0.745)		0.274	0.201	40	60
TCF7_+_133450386.23-P1P2_131	TCF7_+_133450386.23-P1P2	TCF7	GTGCCGGGTCGGAACATCAA	-17	rC:dC	0.679	(0.635, 0.724)		0.274	0.165	40	60
TCF7_+_133450386.23-P1P2_134	TCF7_+_133450386.23-P1P2	TCF7	GTGTCGGGTCGGAACATCAA	-17	rU:dC	0.648	(0.598, 0.697)		0.274	0.165	30	60
TCF7_+_133450386.23-P1P2_137	TCF7_+_133450386.23-P1P2	TCF7	GTGGAGGGTCGGAACATCAA	-16	rA:dG	0.547	(0.493, 0.601)		0.261	0.164	40	60
TCF7_+_133450386.23-P1P2_140	TCF7_+_133450386.23-P1P2	TCF7	GTGGGGGGTCGGAACATCAA	-16	rG:dG	0.635	(0.596, 0.675)		0.261	0.212	30	60
TCF7_+_133450386.23-P1P2_145	TCF7_+_133450386.23-P1P2	TCF7	GTGGTGGGTCGGAACATCAA	-16	rU:dG	0.659	(0.606, 0.711)		0.261	0.192	30	50
TCF7_+_133450386.23-P1P2_150	TCF7_+_133450386.23-P1P2	TCF7	GTGGCAGGTCGGAACATCAA	-15	rA:dC	0.405	(0.355, 0.456)		0.223	0.201	40	60
TCF7_+_133450386.23-P1P2_155	TCF7_+_133450386.23-P1P2	TCF7	GTGGCCGGTCGGAACATCAA	-15	rC:dC	0.330	(0.288, 0.373)		0.223	0.165	30	60
TCF7_+_133450386.23-P1P2_158	TCF7_+_133450386.23-P1P2	TCF7	GTGGCTGGTCGGAACATCAA	-15	rU:dC	0.342	(0.297, 0.386)		0.223	0.165	40	70
TCF7_+_133450386.23-P1P2_162	TCF7_+_133450386.23-P1P2	TCF7	GTGGCGAGTCGGAACATCAA	-14	rA:dC	0.313	(0.268, 0.358)		0.256	0.201	30	50
TCF7_+_133450386.23-P1P2_167	TCF7_+_133450386.23-P1P2	TCF7	GTGGCGCGTCGGAACATCAA	-14	rC:dC	0.199	(0.167, 0.232)		0.256	0.165	40	60
TCF7_+_133450386.23-P1P2_170	TCF7_+_133450386.23-P1P2	TCF7	GTGGCGTGTCGGAACATCAA	-14	rU:dC	0.265	(0.227, 0.304)		0.256	0.165	30	60
TCF7_+_133450386.23-P1P2_174	TCF7_+_133450386.23-P1P2	TCF7	GTGGCGGATCGGAACATCAA	-13	rA:dC	0.302	(0.254, 0.349)		0.259	0.201	40	60
TCF7_+_133450386.23-P1P2_179	TCF7_+_133450386.23-P1P2	TCF7	GTGGCGGCTCGGAACATCAA	-13	rC:dC	0.148	(0.118, 0.177)		0.259	0.165	30	60
TCF7_+_133450386.23-P1P2_182	TCF7_+_133450386.23-P1P2	TCF7	GTGGCGGTTCGGAACATCAA	-13	rU:dC	0.247	(0.209, 0.286)		0.259	0.165	30	60
TCF7_+_133450386.23-P1P2_184	TCF7_+_133450386.23-P1P2	TCF7	GTGGCGGGACGGAACATCAA	-12	rA:dA	0.434	(0.382, 0.485)		0.259	0.182	40	60
TCF7_+_133450386.23-P1P2_187	TCF7_+_133450386.23-P1P2	TCF7	GTGGCGGGGCGGAACATCAA	-12	rG:dA	0.601	(0.556, 0.646)		0.259	0.200	40	50
TCF7_+_133450386.23-P1P2_190	TCF7_+_133450386.23-P1P2	TCF7	GTGGCGGGCCGGAACATCAA	-12	rC:dA	0.397	(0.347, 0.447)		0.259	0.225	40	40
TCF7_+_133450386.23-P1P2_197	TCF7_+_133450386.23-P1P2	TCF7	GTGGCGGGTAGGAACATCAA	-11	rA:dG	0.249	(0.210, 0.287)		0.242	0.164	40	60
TCF7_+_133450386.23-P1P2_200	TCF7_+_133450386.23-P1P2	TCF7	GTGGCGGGTGGGAACATCAA	-11	rG:dG	0.504	(0.469, 0.539)		0.242	0.212	30	50
TCF7_+_133450386.23-P1P2_205	TCF7_+_133450386.23-P1P2	TCF7	GTGGCGGGTTGGAACATCAA	-11	rU:dG	0.458	(0.408, 0.508)		0.242	0.192	30	40
TCF7_+_133450386.23-P1P2_210	TCF7_+_133450386.23-P1P2	TCF7	GTGGCGGGTCAGAACATCAA	-10	rA:dC	0.051	(0.029, 0.072)		0.204	0.201	30	70
TCF7_+_133450386.23-P1P2_215	TCF7_+_133450386.23-P1P2	TCF7	GTGGCGGGTCCGAACATCAA	-10	rC:dC	0.004	(-0.006, 0.014)		0.204	0.165	50	70
TCF7_+_133450386.23-P1P2_218	TCF7_+_133450386.23-P1P2	TCF7	GTGGCGGGTCTGAACATCAA	-10	rU:dC	0.005	(-0.006, 0.016)		0.204	0.165	30	60
TCF7_+_133450386.23-P1P2_222	TCF7_+_133450386.23-P1P2	TCF7	GTGGCGGGTCGAAACATCAA	-9	rA:dC	0.035	(0.020, 0.050)		0.191	0.201	40	70
TCF7_+_133450386.23-P1P2_227	TCF7_+_133450386.23-P1P2	TCF7	GTGGCGGGTCGCAACATCAA	-9	rC:dC	0.009	(-0.001, 0.018)		0.191	0.165	40	50
TCF7_+_133450386.23-P1P2_230	TCF7_+_133450386.23-P1P2	TCF7	GTGGCGGGTCGTAACATCAA	-9	rU:dC	0.013	(0.003, 0.024)		0.191	0.165	40	70
TCF7_+_133450386.23-P1P2_237	TCF7_+_133450386.23-P1P2	TCF7	GTGGCGGGTCGGGACATCAA	-8	rG:dT	0.614	(0.578, 0.650)		0.181	0.235	50	50
TCF7_+_133450386.23-P1P2_240	TCF7_+_133450386.23-P1P2	TCF7	GTGGCGGGTCGGCACATCAA	-8	rC:dT	0.111	(0.092, 0.129)		0.181	0.209	30	60
TCF7_+_133450386.23-P1P2_243	TCF7_+_133450386.23-P1P2	TCF7	GTGGCGGGTCGGTACATCAA	-8	rU:dT	0.114	(0.091, 0.137)		0.181	0.186	50	60
TCF7_+_133450386.23-P1P2_249	TCF7_+_133450386.23-P1P2	TCF7	GTGGCGGGTCGGAGCATCAA	-7	rG:dT	0.274	(0.244, 0.304)		0.120	0.235	40	60
TCF7_+_133450386.23-P1P2_252	TCF7_+_133450386.23-P1P2	TCF7	GTGGCGGGTCGGACCATCAA	-7	rC:dT	0.062	(0.050, 0.074)		0.120	0.209	50	60
TCF7_+_133450386.23-P1P2_255	TCF7_+_133450386.23-P1P2	TCF7	GTGGCGGGTCGGATCATCAA	-7	rU:dT	0.033	(0.019, 0.047)		0.120	0.186	40	50
TCF7_+_133450386.23-P1P2_257	TCF7_+_133450386.23-P1P2	TCF7	GTGGCGGGTCGGAAAATCAA	-6	rA:dG	0.001	(-0.011, 0.013)		0.139	0.164	50	50
TCF7_+_133450386.23-P1P2_260	TCF7_+_133450386.23-P1P2	TCF7	GTGGCGGGTCGGAAGATCAA	-6	rG:dG	0.022	(0.014, 0.031)		0.139	0.212	40	60
TCF7_+_133450386.23-P1P2_265	TCF7_+_133450386.23-P1P2	TCF7	GTGGCGGGTCGGAATATCAA	-6	rU:dG	0.009	(-0.004, 0.022)		0.139	0.192	40	70
TCF7_+_133450386.23-P1P2_273	TCF7_+_133450386.23-P1P2	TCF7	GTGGCGGGTCGGAACGTCAA	-5	rG:dT	0.281	(0.244, 0.318)		0.130	0.235	60	70
TCF7_+_133450386.23-P1P2_276	TCF7_+_133450386.23-P1P2	TCF7	GTGGCGGGTCGGAACCTCAA	-5	rC:dT	0.134	(0.109, 0.159)		0.130	0.209	30	60
TCF7_+_133450386.23-P1P2_279	TCF7_+_133450386.23-P1P2	TCF7	GTGGCGGGTCGGAACTTCAA	-5	rU:dT	0.049	(0.034, 0.065)		0.130	0.186	50	60
TCF7_+_133450386.23-P1P2_280	TCF7_+_133450386.23-P1P2	TCF7	GTGGCGGGTCGGAACAACAA	-4	rA:dA	0.061	(0.048, 0.073)		0.147	0.182	40	60
TCF7_+_133450386.23-P1P2_283	TCF7_+_133450386.23-P1P2	TCF7	GTGGCGGGTCGGAACAGCAA	-4	rG:dA	0.117	(0.103, 0.132)		0.147	0.200	40	50
TCF7_+_133450386.23-P1P2_286	TCF7_+_133450386.23-P1P2	TCF7	GTGGCGGGTCGGAACACCAA	-4	rC:dA	0.087	(0.072, 0.102)		0.147	0.225	40	50
TCF7_+_133450386.23-P1P2_293	TCF7_+_133450386.23-P1P2	TCF7	GTGGCGGGTCGGAACATAAA	-3	rA:dG	0.009	(-0.003, 0.020)		0.116	0.164	40	50
TCF7_+_133450386.23-P1P2_296	TCF7_+_133450386.23-P1P2	TCF7	GTGGCGGGTCGGAACATGAA	-3	rG:dG	0.051	(0.040, 0.063)		0.116	0.212	40	50
TCF7_+_133450386.23-P1P2_301	TCF7_+_133450386.23-P1P2	TCF7	GTGGCGGGTCGGAACATTAA	-3	rU:dG	0.024	(0.011, 0.037)		0.116	0.192	30	60
TCF7_+_133450386.23-P1P2_309	TCF7_+_133450386.23-P1P2	TCF7	GTGGCGGGTCGGAACATCGA	-2	rG:dT	0.262	(0.235, 0.290)		0.113	0.235	40	50
TCF7_+_133450386.23-P1P2_312	TCF7_+_133450386.23-P1P2	TCF7	GTGGCGGGTCGGAACATCCA	-2	rC:dT	0.065	(0.051, 0.079)		0.113	0.209	50	60
TCF7_+_133450386.23-P1P2_315	TCF7_+_133450386.23-P1P2	TCF7	GTGGCGGGTCGGAACATCTA	-2	rU:dT	0.053	(0.041, 0.065)		0.113	0.186	50	50
TCF7_+_133450386.23-P1P2_321	TCF7_+_133450386.23-P1P2	TCF7	GTGGCGGGTCGGAACATCAG	-1	rG:dT	0.268	(0.248, 0.288)		0.105	0.235	40	60
TCF7_+_133450386.23-P1P2_324	TCF7_+_133450386.23-P1P2	TCF7	GTGGCGGGTCGGAACATCAC	-1	rC:dT	0.037	(0.028, 0.047)		0.105	0.209	40	60
TCF7_+_133450386.23-P1P2_327	TCF7_+_133450386.23-P1P2	TCF7	GTGGCGGGTCGGAACATCAT	-1	rU:dT	0.046	(0.035, 0.057)		0.105	0.186	50	50
TCF7_+_133450456.23-P1P2	TCF7_+_133450456.23-P1P2	TCF7	GGCGCGGGCTGACTCCGCCT			1.000					40	40
TCF7_+_133450456.23-P1P2_102	TCF7_+_133450456.23-P1P2	TCF7	GACGCGGGCTGACTCCGCCT	-19	rA:dC	0.803	(0.774, 0.832)		0.260	0.201	40	40
TCF7_+_133450456.23-P1P2_107	TCF7_+_133450456.23-P1P2	TCF7	GCCGCGGGCTGACTCCGCCT	-19	rC:dC	0.816	(0.792, 0.839)		0.260	0.165	40	40
TCF7_+_133450456.23-P1P2_110	TCF7_+_133450456.23-P1P2	TCF7	GTCGCGGGCTGACTCCGCCT	-19	rU:dC	0.792	(0.767, 0.816)		0.260	0.165	30	30
TCF7_+_133450456.23-P1P2_113	TCF7_+_133450456.23-P1P2	TCF7	GGAGCGGGCTGACTCCGCCT	-18	rA:dG	0.789	(0.763, 0.815)		0.218	0.164	40	40
TCF7_+_133450456.23-P1P2_116	TCF7_+_133450456.23-P1P2	TCF7	GGGGCGGGCTGACTCCGCCT	-18	rG:dG	0.786	(0.760, 0.813)		0.218	0.212	30	30
TCF7_+_133450456.23-P1P2_121	TCF7_+_133450456.23-P1P2	TCF7	GGTGCGGGCTGACTCCGCCT	-18	rU:dG	0.795	(0.769, 0.820)		0.218	0.192	40	40
TCF7_+_133450456.23-P1P2_126	TCF7_+_133450456.23-P1P2	TCF7	GGCACGGGCTGACTCCGCCT	-17	rA:dC	0.733	(0.710, 0.756)		0.274	0.201	40	40
TCF7_+_133450456.23-P1P2_131	TCF7_+_133450456.23-P1P2	TCF7	GGCCCGGGCTGACTCCGCCT	-17	rC:dC	0.734	(0.713, 0.755)		0.274	0.165	30	30
TCF7_+_133450456.23-P1P2_134	TCF7_+_133450456.23-P1P2	TCF7	GGCTCGGGCTGACTCCGCCT	-17	rU:dC	0.717	(0.693, 0.741)		0.274	0.165	40	40
TCF7_+_133450456.23-P1P2_137	TCF7_+_133450456.23-P1P2	TCF7	GGCGAGGGCTGACTCCGCCT	-16	rA:dG	0.701	(0.668, 0.733)		0.261	0.164	40	40
TCF7_+_133450456.23-P1P2_140	TCF7_+_133450456.23-P1P2	TCF7	GGCGGGGGCTGACTCCGCCT	-16	rG:dG	0.707	(0.683, 0.731)		0.261	0.212	40	40
TCF7_+_133450456.23-P1P2_145	TCF7_+_133450456.23-P1P2	TCF7	GGCGTGGGCTGACTCCGCCT	-16	rU:dG	0.754	(0.725, 0.783)		0.261	0.192	30	30
TCF7_+_133450456.23-P1P2_150	TCF7_+_133450456.23-P1P2	TCF7	GGCGCAGGCTGACTCCGCCT	-15	rA:dC	0.709	(0.683, 0.735)		0.223	0.201	50	50
TCF7_+_133450456.23-P1P2_155	TCF7_+_133450456.23-P1P2	TCF7	GGCGCCGGCTGACTCCGCCT	-15	rC:dC	0.662	(0.624, 0.699)		0.223	0.165	50	50
TCF7_+_133450456.23-P1P2_158	TCF7_+_133450456.23-P1P2	TCF7	GGCGCTGGCTGACTCCGCCT	-15	rU:dC	0.680	(0.647, 0.712)		0.223	0.165	40	50
TCF7_+_133450456.23-P1P2_162	TCF7_+_133450456.23-P1P2	TCF7	GGCGCGAGCTGACTCCGCCT	-14	rA:dC	0.703	(0.672, 0.735)		0.256	0.201	40	40
TCF7_+_133450456.23-P1P2_167	TCF7_+_133450456.23-P1P2	TCF7	GGCGCGCGCTGACTCCGCCT	-14	rC:dC	0.624	(0.582, 0.667)		0.256	0.165	40	40
TCF7_+_133450456.23-P1P2_170	TCF7_+_133450456.23-P1P2	TCF7	GGCGCGTGCTGACTCCGCCT	-14	rU:dC	0.678	(0.641, 0.715)		0.256	0.165	30	30
TCF7_+_133450456.23-P1P2_174	TCF7_+_133450456.23-P1P2	TCF7	GGCGCGGACTGACTCCGCCT	-13	rA:dC	0.697	(0.669, 0.725)		0.259	0.201	50	50
TCF7_+_133450456.23-P1P2_179	TCF7_+_133450456.23-P1P2	TCF7	GGCGCGGCCTGACTCCGCCT	-13	rC:dC	0.514	(0.473, 0.555)		0.259	0.165	40	40
TCF7_+_133450456.23-P1P2_182	TCF7_+_133450456.23-P1P2	TCF7	GGCGCGGTCTGACTCCGCCT	-13	rU:dC	0.646	(0.612, 0.680)		0.259	0.165	50	50
TCF7_+_133450456.23-P1P2_185	TCF7_+_133450456.23-P1P2	TCF7	GGCGCGGGATGACTCCGCCT	-12	rA:dG	0.644	(0.618, 0.669)		0.259	0.164	40	40
TCF7_+_133450456.23-P1P2_188	TCF7_+_133450456.23-P1P2	TCF7	GGCGCGGGGTGACTCCGCCT	-12	rG:dG	0.706	(0.686, 0.727)		0.259	0.212	40	50
TCF7_+_133450456.23-P1P2_193	TCF7_+_133450456.23-P1P2	TCF7	GGCGCGGGTTGACTCCGCCT	-12	rU:dG	0.742	(0.720, 0.763)		0.259	0.192	40	50
TCF7_+_133450456.23-P1P2_196	TCF7_+_133450456.23-P1P2	TCF7	GGCGCGGGCAGACTCCGCCT	-11	rA:dA	0.597	(0.567, 0.626)		0.242	0.182	40	40
TCF7_+_133450456.23-P1P2_199	TCF7_+_133450456.23-P1P2	TCF7	GGCGCGGGCGGACTCCGCCT	-11	rG:dA	0.647	(0.627, 0.668)		0.242	0.200	50	50
TCF7_+_133450456.23-P1P2_202	TCF7_+_133450456.23-P1P2	TCF7	GGCGCGGGCCGACTCCGCCT	-11	rC:dA	0.578	(0.545, 0.611)		0.242	0.225	40	40
TCF7_+_133450456.23-P1P2_210	TCF7_+_133450456.23-P1P2	TCF7	GGCGCGGGCTAACTCCGCCT	-10	rA:dC	0.353	(0.320, 0.387)		0.204	0.201	50	50
TCF7_+_133450456.23-P1P2_215	TCF7_+_133450456.23-P1P2	TCF7	GGCGCGGGCTCACTCCGCCT	-10	rC:dC	0.168	(0.139, 0.197)		0.204	0.165	40	50
TCF7_+_133450456.23-P1P2_218	TCF7_+_133450456.23-P1P2	TCF7	GGCGCGGGCTTACTCCGCCT	-10	rU:dC	0.199	(0.174, 0.225)		0.204	0.165	40	40
TCF7_+_133450456.23-P1P2_225	TCF7_+_133450456.23-P1P2	TCF7	GGCGCGGGCTGGCTCCGCCT	-9	rG:dT	0.758	(0.739, 0.777)		0.191	0.235	20	20
TCF7_+_133450456.23-P1P2_228	TCF7_+_133450456.23-P1P2	TCF7	GGCGCGGGCTGCCTCCGCCT	-9	rC:dT	0.481	(0.445, 0.516)		0.191	0.209	30	40
TCF7_+_133450456.23-P1P2_231	TCF7_+_133450456.23-P1P2	TCF7	GGCGCGGGCTGTCTCCGCCT	-9	rU:dT	0.505	(0.473, 0.536)		0.191	0.186	40	40
TCF7_+_133450456.23-P1P2_233	TCF7_+_133450456.23-P1P2	TCF7	GGCGCGGGCTGAATCCGCCT	-8	rA:dG	0.131	(0.112, 0.151)		0.181	0.164	50	60
TCF7_+_133450456.23-P1P2_236	TCF7_+_133450456.23-P1P2	TCF7	GGCGCGGGCTGAGTCCGCCT	-8	rG:dG	0.363	(0.331, 0.395)		0.181	0.212	40	50
TCF7_+_133450456.23-P1P2_241	TCF7_+_133450456.23-P1P2	TCF7	GGCGCGGGCTGATTCCGCCT	-8	rU:dG	0.528	(0.493, 0.562)		0.181	0.192	40	50
TCF7_+_133450456.23-P1P2_244	TCF7_+_133450456.23-P1P2	TCF7	GGCGCGGGCTGACACCGCCT	-7	rA:dA	0.192	(0.164, 0.220)		0.120	0.182	30	30
TCF7_+_133450456.23-P1P2_247	TCF7_+_133450456.23-P1P2	TCF7	GGCGCGGGCTGACGCCGCCT	-7	rG:dA	0.166	(0.151, 0.182)		0.120	0.200	30	30
TCF7_+_133450456.23-P1P2_250	TCF7_+_133450456.23-P1P2	TCF7	GGCGCGGGCTGACCCCGCCT	-7	rC:dA	0.370	(0.344, 0.397)		0.120	0.225	30	30
TCF7_+_133450456.23-P1P2_257	TCF7_+_133450456.23-P1P2	TCF7	GGCGCGGGCTGACTACGCCT	-6	rA:dG	0.053	(0.042, 0.065)		0.139	0.164	50	50
TCF7_+_133450456.23-P1P2_260	TCF7_+_133450456.23-P1P2	TCF7	GGCGCGGGCTGACTGCGCCT	-6	rG:dG	0.050	(0.041, 0.059)		0.139	0.212	50	50
TCF7_+_133450456.23-P1P2_265	TCF7_+_133450456.23-P1P2	TCF7	GGCGCGGGCTGACTTCGCCT	-6	rU:dG	0.089	(0.076, 0.103)		0.139	0.192	40	40
TCF7_+_133450456.23-P1P2_269	TCF7_+_133450456.23-P1P2	TCF7	GGCGCGGGCTGACTCAGCCT	-5	rA:dG	0.097	(0.078, 0.116)		0.130	0.164	30	30
TCF7_+_133450456.23-P1P2_272	TCF7_+_133450456.23-P1P2	TCF7	GGCGCGGGCTGACTCGGCCT	-5	rG:dG	0.112	(0.095, 0.130)		0.130	0.212	30	50
TCF7_+_133450456.23-P1P2_277	TCF7_+_133450456.23-P1P2	TCF7	GGCGCGGGCTGACTCTGCCT	-5	rU:dG	0.151	(0.130, 0.172)		0.130	0.192	30	40
TCF7_+_133450456.23-P1P2_282	TCF7_+_133450456.23-P1P2	TCF7	GGCGCGGGCTGACTCCACCT	-4	rA:dC	0.175	(0.149, 0.200)		0.147	0.201	30	40
TCF7_+_133450456.23-P1P2_287	TCF7_+_133450456.23-P1P2	TCF7	GGCGCGGGCTGACTCCCCCT	-4	rC:dC	0.092	(0.073, 0.112)		0.147	0.165	40	40
TCF7_+_133450456.23-P1P2_290	TCF7_+_133450456.23-P1P2	TCF7	GGCGCGGGCTGACTCCTCCT	-4	rU:dC	0.094	(0.073, 0.115)		0.147	0.165	30	40
TCF7_+_133450456.23-P1P2_293	TCF7_+_133450456.23-P1P2	TCF7	GGCGCGGGCTGACTCCGACT	-3	rA:dG	0.114	(0.091, 0.138)		0.116	0.164	40	60
TCF7_+_133450456.23-P1P2_296	TCF7_+_133450456.23-P1P2	TCF7	GGCGCGGGCTGACTCCGGCT	-3	rG:dG	0.206	(0.181, 0.231)		0.116	0.212	30	40
TCF7_+_133450456.23-P1P2_301	TCF7_+_133450456.23-P1P2	TCF7	GGCGCGGGCTGACTCCGTCT	-3	rU:dG	0.259	(0.231, 0.287)		0.116	0.192	50	50
TCF7_+_133450456.23-P1P2_305	TCF7_+_133450456.23-P1P2	TCF7	GGCGCGGGCTGACTCCGCAT	-2	rA:dG	0.101	(0.079, 0.122)		0.113	0.164	30	60
TCF7_+_133450456.23-P1P2_308	TCF7_+_133450456.23-P1P2	TCF7	GGCGCGGGCTGACTCCGCGT	-2	rG:dG	0.156	(0.135, 0.177)		0.113	0.212	40	50
TCF7_+_133450456.23-P1P2_313	TCF7_+_133450456.23-P1P2	TCF7	GGCGCGGGCTGACTCCGCTT	-2	rU:dG	0.173	(0.145, 0.200)		0.113	0.192	40	40
TCF7_+_133450456.23-P1P2_316	TCF7_+_133450456.23-P1P2	TCF7	GGCGCGGGCTGACTCCGCCA	-1	rA:dA	0.212	(0.186, 0.239)		0.105	0.182	50	50
TCF7_+_133450456.23-P1P2_319	TCF7_+_133450456.23-P1P2	TCF7	GGCGCGGGCTGACTCCGCCG	-1	rG:dA	0.234	(0.212, 0.255)		0.105	0.200	40	40
TCF7_+_133450456.23-P1P2_322	TCF7_+_133450456.23-P1P2	TCF7	GGCGCGGGCTGACTCCGCCC	-1	rC:dA	0.233	(0.206, 0.259)		0.105	0.225	30	40
TCF7_-_133450415.23-P1P2	TCF7_-_133450415.23-P1P2	TCF7	GGTTCCGACCCGCCAGCTCG			1.000					40	50
TCF7_-_133450415.23-P1P2_102	TCF7_-_133450415.23-P1P2	TCF7	GATTCCGACCCGCCAGCTCG	-19	rA:dC	0.533	(0.483, 0.583)		0.260	0.201	40	40
TCF7_-_133450415.23-P1P2_107	TCF7_-_133450415.23-P1P2	TCF7	GCTTCCGACCCGCCAGCTCG	-19	rC:dC	0.552	(0.515, 0.588)		0.260	0.165	40	40
TCF7_-_133450415.23-P1P2_110	TCF7_-_133450415.23-P1P2	TCF7	GTTTCCGACCCGCCAGCTCG	-19	rU:dC	0.489	(0.446, 0.532)		0.260	0.165	40	50
TCF7_-_133450415.23-P1P2_112	TCF7_-_133450415.23-P1P2	TCF7	GGATCCGACCCGCCAGCTCG	-18	rA:dA	0.577	(0.534, 0.620)		0.218	0.182	30	40
TCF7_-_133450415.23-P1P2_115	TCF7_-_133450415.23-P1P2	TCF7	GGGTCCGACCCGCCAGCTCG	-18	rG:dA	0.676	(0.634, 0.719)		0.218	0.200	40	40
TCF7_-_133450415.23-P1P2_118	TCF7_-_133450415.23-P1P2	TCF7	GGCTCCGACCCGCCAGCTCG	-18	rC:dA	0.559	(0.517, 0.600)		0.218	0.225	40	40
TCF7_-_133450415.23-P1P2_124	TCF7_-_133450415.23-P1P2	TCF7	GGTACCGACCCGCCAGCTCG	-17	rA:dA	0.489	(0.447, 0.530)		0.274	0.182	40	50
TCF7_-_133450415.23-P1P2_127	TCF7_-_133450415.23-P1P2	TCF7	GGTGCCGACCCGCCAGCTCG	-17	rG:dA	0.564	(0.523, 0.606)		0.274	0.200	40	40
TCF7_-_133450415.23-P1P2_130	TCF7_-_133450415.23-P1P2	TCF7	GGTCCCGACCCGCCAGCTCG	-17	rC:dA	0.503	(0.461, 0.545)		0.274	0.225	30	40
TCF7_-_133450415.23-P1P2_137	TCF7_-_133450415.23-P1P2	TCF7	GGTTACGACCCGCCAGCTCG	-16	rA:dG	0.270	(0.244, 0.296)		0.261	0.164	40	50
TCF7_-_133450415.23-P1P2_140	TCF7_-_133450415.23-P1P2	TCF7	GGTTGCGACCCGCCAGCTCG	-16	rG:dG	0.320	(0.295, 0.344)		0.261	0.212	30	50
TCF7_-_133450415.23-P1P2_145	TCF7_-_133450415.23-P1P2	TCF7	GGTTTCGACCCGCCAGCTCG	-16	rU:dG	0.305	(0.272, 0.339)		0.261	0.192	40	50
TCF7_-_133450415.23-P1P2_149	TCF7_-_133450415.23-P1P2	TCF7	GGTTCAGACCCGCCAGCTCG	-15	rA:dG	0.241	(0.214, 0.269)		0.223	0.164	40	40
TCF7_-_133450415.23-P1P2_152	TCF7_-_133450415.23-P1P2	TCF7	GGTTCGGACCCGCCAGCTCG	-15	rG:dG	0.364	(0.333, 0.396)		0.223	0.212	50	50
TCF7_-_133450415.23-P1P2_157	TCF7_-_133450415.23-P1P2	TCF7	GGTTCTGACCCGCCAGCTCG	-15	rU:dG	0.374	(0.344, 0.403)		0.223	0.192	40	40
TCF7_-_133450415.23-P1P2_162	TCF7_-_133450415.23-P1P2	TCF7	GGTTCCAACCCGCCAGCTCG	-14	rA:dC	0.210	(0.179, 0.241)		0.256	0.201	40	40
TCF7_-_133450415.23-P1P2_167	TCF7_-_133450415.23-P1P2	TCF7	GGTTCCCACCCGCCAGCTCG	-14	rC:dC	0.167	(0.142, 0.193)		0.256	0.165	30	40
TCF7_-_133450415.23-P1P2_170	TCF7_-_133450415.23-P1P2	TCF7	GGTTCCTACCCGCCAGCTCG	-14	rU:dC	0.203	(0.172, 0.234)		0.256	0.165	40	50
TCF7_-_133450415.23-P1P2_177	TCF7_-_133450415.23-P1P2	TCF7	GGTTCCGGCCCGCCAGCTCG	-13	rG:dT	0.616	(0.574, 0.659)		0.259	0.235	40	40
TCF7_-_133450415.23-P1P2_180	TCF7_-_133450415.23-P1P2	TCF7	GGTTCCGCCCCGCCAGCTCG	-13	rC:dT	0.207	(0.177, 0.237)		0.259	0.209	40	40
TCF7_-_133450415.23-P1P2_183	TCF7_-_133450415.23-P1P2	TCF7	GGTTCCGTCCCGCCAGCTCG	-13	rU:dT	0.316	(0.275, 0.357)		0.259	0.186	40	50
TCF7_-_133450415.23-P1P2_185	TCF7_-_133450415.23-P1P2	TCF7	GGTTCCGAACCGCCAGCTCG	-12	rA:dG	0.136	(0.113, 0.158)		0.259	0.164	50	50
TCF7_-_133450415.23-P1P2_188	TCF7_-_133450415.23-P1P2	TCF7	GGTTCCGAGCCGCCAGCTCG	-12	rG:dG	0.248	(0.215, 0.280)		0.259	0.212	40	40
TCF7_-_133450415.23-P1P2_193	TCF7_-_133450415.23-P1P2	TCF7	GGTTCCGATCCGCCAGCTCG	-12	rU:dG	0.314	(0.281, 0.347)		0.259	0.192	40	40
TCF7_-_133450415.23-P1P2_197	TCF7_-_133450415.23-P1P2	TCF7	GGTTCCGACACGCCAGCTCG	-11	rA:dG	0.048	(0.033, 0.063)		0.242	0.164	30	40
TCF7_-_133450415.23-P1P2_200	TCF7_-_133450415.23-P1P2	TCF7	GGTTCCGACGCGCCAGCTCG	-11	rG:dG	0.145	(0.125, 0.166)		0.242	0.212	30	30
TCF7_-_133450415.23-P1P2_205	TCF7_-_133450415.23-P1P2	TCF7	GGTTCCGACTCGCCAGCTCG	-11	rU:dG	0.200	(0.175, 0.224)		0.242	0.192	40	50
TCF7_-_133450415.23-P1P2_209	TCF7_-_133450415.23-P1P2	TCF7	GGTTCCGACCAGCCAGCTCG	-10	rA:dG	-0.003	(-0.013, 0.008)		0.204	0.164	30	50
TCF7_-_133450415.23-P1P2_212	TCF7_-_133450415.23-P1P2	TCF7	GGTTCCGACCGGCCAGCTCG	-10	rG:dG	0.090	(0.069, 0.110)		0.204	0.212	30	30
TCF7_-_133450415.23-P1P2_217	TCF7_-_133450415.23-P1P2	TCF7	GGTTCCGACCTGCCAGCTCG	-10	rU:dG	0.133	(0.110, 0.157)		0.204	0.192	40	40
TCF7_-_133450415.23-P1P2_222	TCF7_-_133450415.23-P1P2	TCF7	GGTTCCGACCCACCAGCTCG	-9	rA:dC	0.020	(0.009, 0.030)		0.191	0.201	40	40
TCF7_-_133450415.23-P1P2_227	TCF7_-_133450415.23-P1P2	TCF7	GGTTCCGACCCCCCAGCTCG	-9	rC:dC	0.033	(0.023, 0.042)		0.191	0.165	30	50
TCF7_-_133450415.23-P1P2_230	TCF7_-_133450415.23-P1P2	TCF7	GGTTCCGACCCTCCAGCTCG	-9	rU:dC	0.014	(0.004, 0.023)		0.191	0.165	40	40
TCF7_-_133450415.23-P1P2_233	TCF7_-_133450415.23-P1P2	TCF7	GGTTCCGACCCGACAGCTCG	-8	rA:dG	-0.019	(-0.031, -0.008)		0.181	0.164	50	50
TCF7_-_133450415.23-P1P2_236	TCF7_-_133450415.23-P1P2	TCF7	GGTTCCGACCCGGCAGCTCG	-8	rG:dG	0.063	(0.048, 0.078)		0.181	0.212	30	40
TCF7_-_133450415.23-P1P2_241	TCF7_-_133450415.23-P1P2	TCF7	GGTTCCGACCCGTCAGCTCG	-8	rU:dG	0.106	(0.086, 0.125)		0.181	0.192	40	50
TCF7_-_133450415.23-P1P2_245	TCF7_-_133450415.23-P1P2	TCF7	GGTTCCGACCCGCAAGCTCG	-7	rA:dG	-0.013	(-0.025, -0.002)		0.120	0.164	50	60
TCF7_-_133450415.23-P1P2_248	TCF7_-_133450415.23-P1P2	TCF7	GGTTCCGACCCGCGAGCTCG	-7	rG:dG	0.012	(0.003, 0.021)		0.120	0.212	40	40
TCF7_-_133450415.23-P1P2_253	TCF7_-_133450415.23-P1P2	TCF7	GGTTCCGACCCGCTAGCTCG	-7	rU:dG	0.000	(-0.012, 0.013)		0.120	0.192	60	60
TCF7_-_133450415.23-P1P2_261	TCF7_-_133450415.23-P1P2	TCF7	GGTTCCGACCCGCCGGCTCG	-6	rG:dT	0.097	(0.081, 0.113)		0.139	0.235	40	40
TCF7_-_133450415.23-P1P2_264	TCF7_-_133450415.23-P1P2	TCF7	GGTTCCGACCCGCCCGCTCG	-6	rC:dT	0.032	(0.019, 0.045)		0.139	0.209	40	40
TCF7_-_133450415.23-P1P2_267	TCF7_-_133450415.23-P1P2	TCF7	GGTTCCGACCCGCCTGCTCG	-6	rU:dT	0.009	(-0.003, 0.021)		0.139	0.186	40	40
TCF7_-_133450415.23-P1P2_270	TCF7_-_133450415.23-P1P2	TCF7	GGTTCCGACCCGCCAACTCG	-5	rA:dC	0.011	(0.001, 0.021)		0.130	0.201	50	60
TCF7_-_133450415.23-P1P2_275	TCF7_-_133450415.23-P1P2	TCF7	GGTTCCGACCCGCCACCTCG	-5	rC:dC	0.013	(0.002, 0.023)		0.130	0.165	40	40
TCF7_-_133450415.23-P1P2_278	TCF7_-_133450415.23-P1P2	TCF7	GGTTCCGACCCGCCATCTCG	-5	rU:dC	0.007	(-0.005, 0.018)		0.130	0.165	30	30
TCF7_-_133450415.23-P1P2_281	TCF7_-_133450415.23-P1P2	TCF7	GGTTCCGACCCGCCAGATCG	-4	rA:dG	0.027	(0.015, 0.039)		0.147	0.164	50	50
TCF7_-_133450415.23-P1P2_284	TCF7_-_133450415.23-P1P2	TCF7	GGTTCCGACCCGCCAGGTCG	-4	rG:dG	0.102	(0.087, 0.118)		0.147	0.212	30	30
TCF7_-_133450415.23-P1P2_289	TCF7_-_133450415.23-P1P2	TCF7	GGTTCCGACCCGCCAGTTCG	-4	rU:dG	0.031	(0.017, 0.044)		0.147	0.192	30	60
TCF7_-_133450415.23-P1P2_292	TCF7_-_133450415.23-P1P2	TCF7	GGTTCCGACCCGCCAGCACG	-3	rA:dA	0.026	(0.016, 0.036)		0.116	0.182	30	50
TCF7_-_133450415.23-P1P2_295	TCF7_-_133450415.23-P1P2	TCF7	GGTTCCGACCCGCCAGCGCG	-3	rG:dA	0.057	(0.044, 0.069)		0.116	0.200	30	30
TCF7_-_133450415.23-P1P2_298	TCF7_-_133450415.23-P1P2	TCF7	GGTTCCGACCCGCCAGCCCG	-3	rC:dA	0.071	(0.057, 0.084)		0.116	0.225	30	40
TCF7_-_133450415.23-P1P2_305	TCF7_-_133450415.23-P1P2	TCF7	GGTTCCGACCCGCCAGCTAG	-2	rA:dG	0.010	(0.000, 0.020)		0.113	0.164	40	50
TCF7_-_133450415.23-P1P2_308	TCF7_-_133450415.23-P1P2	TCF7	GGTTCCGACCCGCCAGCTGG	-2	rG:dG	0.051	(0.040, 0.063)		0.113	0.212	40	40
TCF7_-_133450415.23-P1P2_313	TCF7_-_133450415.23-P1P2	TCF7	GGTTCCGACCCGCCAGCTTG	-2	rU:dG	0.020	(0.009, 0.031)		0.113	0.192	30	30
TCF7_-_133450415.23-P1P2_318	TCF7_-_133450415.23-P1P2	TCF7	GGTTCCGACCCGCCAGCTCA	-1	rA:dC	0.019	(0.009, 0.030)		0.105	0.201	40	50
TCF7_-_133450415.23-P1P2_323	TCF7_-_133450415.23-P1P2	TCF7	GGTTCCGACCCGCCAGCTCC	-1	rC:dC	0.027	(0.018, 0.036)		0.105	0.165	20	20
TCF7_-_133450415.23-P1P2_326	TCF7_-_133450415.23-P1P2	TCF7	GGTTCCGACCCGCCAGCTCT	-1	rU:dC	0.012	(0.002, 0.022)		0.105	0.165	30	40
TCF7_-_133451208.23-P1P2	TCF7_-_133451208.23-P1P2	TCF7	GAGGAGGCGGCAGAACCCAG			1.000					30	40
TCF7_-_133451208.23-P1P2_105	TCF7_-_133451208.23-P1P2	TCF7	GGGGAGGCGGCAGAACCCAG	-19	rG:dT	0.941	(0.899, 0.983)		0.260	0.235	30	30
TCF7_-_133451208.23-P1P2_108	TCF7_-_133451208.23-P1P2	TCF7	GCGGAGGCGGCAGAACCCAG	-19	rC:dT	0.948	(0.912, 0.984)		0.260	0.209	30	40
TCF7_-_133451208.23-P1P2_111	TCF7_-_133451208.23-P1P2	TCF7	GTGGAGGCGGCAGAACCCAG	-19	rU:dT	0.890	(0.855, 0.925)		0.260	0.186	20	30
TCF7_-_133451208.23-P1P2_114	TCF7_-_133451208.23-P1P2	TCF7	GAAGAGGCGGCAGAACCCAG	-18	rA:dC	0.934	(0.899, 0.969)		0.218	0.201	30	40
TCF7_-_133451208.23-P1P2_119	TCF7_-_133451208.23-P1P2	TCF7	GACGAGGCGGCAGAACCCAG	-18	rC:dC	0.975	(0.939, 1.012)		0.218	0.165	30	50
TCF7_-_133451208.23-P1P2_122	TCF7_-_133451208.23-P1P2	TCF7	GATGAGGCGGCAGAACCCAG	-18	rU:dC	0.928	(0.895, 0.961)		0.218	0.165	20	40
TCF7_-_133451208.23-P1P2_126	TCF7_-_133451208.23-P1P2	TCF7	GAGAAGGCGGCAGAACCCAG	-17	rA:dC	0.863	(0.827, 0.899)		0.274	0.201	30	50
TCF7_-_133451208.23-P1P2_131	TCF7_-_133451208.23-P1P2	TCF7	GAGCAGGCGGCAGAACCCAG	-17	rC:dC	0.878	(0.846, 0.910)		0.274	0.165	30	40
TCF7_-_133451208.23-P1P2_134	TCF7_-_133451208.23-P1P2	TCF7	GAGTAGGCGGCAGAACCCAG	-17	rU:dC	0.858	(0.823, 0.892)		0.274	0.165	30	50
TCF7_-_133451208.23-P1P2_141	TCF7_-_133451208.23-P1P2	TCF7	GAGGGGGCGGCAGAACCCAG	-16	rG:dT	0.928	(0.886, 0.969)		0.261	0.235	30	30
TCF7_-_133451208.23-P1P2_144	TCF7_-_133451208.23-P1P2	TCF7	GAGGCGGCGGCAGAACCCAG	-16	rC:dT	0.892	(0.852, 0.932)		0.261	0.209	30	30
TCF7_-_133451208.23-P1P2_147	TCF7_-_133451208.23-P1P2	TCF7	GAGGTGGCGGCAGAACCCAG	-16	rU:dT	0.878	(0.837, 0.920)		0.261	0.186	20	40
TCF7_-_133451208.23-P1P2_150	TCF7_-_133451208.23-P1P2	TCF7	GAGGAAGCGGCAGAACCCAG	-15	rA:dC	0.672	(0.628, 0.715)		0.223	0.201	30	30
TCF7_-_133451208.23-P1P2_155	TCF7_-_133451208.23-P1P2	TCF7	GAGGACGCGGCAGAACCCAG	-15	rC:dC	0.651	(0.606, 0.697)		0.223	0.165	30	40
TCF7_-_133451208.23-P1P2_158	TCF7_-_133451208.23-P1P2	TCF7	GAGGATGCGGCAGAACCCAG	-15	rU:dC	0.658	(0.615, 0.700)		0.223	0.165	30	30
TCF7_-_133451208.23-P1P2_162	TCF7_-_133451208.23-P1P2	TCF7	GAGGAGACGGCAGAACCCAG	-14	rA:dC	0.707	(0.662, 0.751)		0.256	0.201	30	30
TCF7_-_133451208.23-P1P2_167	TCF7_-_133451208.23-P1P2	TCF7	GAGGAGCCGGCAGAACCCAG	-14	rC:dC	0.607	(0.559, 0.655)		0.256	0.165	30	40
TCF7_-_133451208.23-P1P2_170	TCF7_-_133451208.23-P1P2	TCF7	GAGGAGTCGGCAGAACCCAG	-14	rU:dC	0.666	(0.621, 0.711)		0.256	0.165	20	40
TCF7_-_133451208.23-P1P2_173	TCF7_-_133451208.23-P1P2	TCF7	GAGGAGGAGGCAGAACCCAG	-13	rA:dG	0.644	(0.607, 0.681)		0.259	0.164	30	30
TCF7_-_133451208.23-P1P2_176	TCF7_-_133451208.23-P1P2	TCF7	GAGGAGGGGGCAGAACCCAG	-13	rG:dG	0.694	(0.669, 0.719)		0.259	0.212	30	30
TCF7_-_133451208.23-P1P2_181	TCF7_-_133451208.23-P1P2	TCF7	GAGGAGGTGGCAGAACCCAG	-13	rU:dG	0.752	(0.720, 0.783)		0.259	0.192	20	30
TCF7_-_133451208.23-P1P2_186	TCF7_-_133451208.23-P1P2	TCF7	GAGGAGGCAGCAGAACCCAG	-12	rA:dC	0.509	(0.471, 0.547)		0.259	0.201	20	20
TCF7_-_133451208.23-P1P2_191	TCF7_-_133451208.23-P1P2	TCF7	GAGGAGGCCGCAGAACCCAG	-12	rC:dC	0.258	(0.223, 0.294)		0.259	0.165	40	40
TCF7_-_133451208.23-P1P2_194	TCF7_-_133451208.23-P1P2	TCF7	GAGGAGGCTGCAGAACCCAG	-12	rU:dC	0.429	(0.387, 0.471)		0.259	0.165	20	20
TCF7_-_133451208.23-P1P2_198	TCF7_-_133451208.23-P1P2	TCF7	GAGGAGGCGACAGAACCCAG	-11	rA:dC	0.350	(0.319, 0.382)		0.242	0.201	20	20
TCF7_-_133451208.23-P1P2_203	TCF7_-_133451208.23-P1P2	TCF7	GAGGAGGCGCCAGAACCCAG	-11	rC:dC	0.109	(0.088, 0.130)		0.242	0.165	20	30
TCF7_-_133451208.23-P1P2_206	TCF7_-_133451208.23-P1P2	TCF7	GAGGAGGCGTCAGAACCCAG	-11	rU:dC	0.174	(0.146, 0.201)		0.242	0.165	30	40
TCF7_-_133451208.23-P1P2_209	TCF7_-_133451208.23-P1P2	TCF7	GAGGAGGCGGAAGAACCCAG	-10	rA:dG	0.277	(0.249, 0.305)		0.204	0.164	30	40
TCF7_-_133451208.23-P1P2_212	TCF7_-_133451208.23-P1P2	TCF7	GAGGAGGCGGGAGAACCCAG	-10	rG:dG	0.505	(0.480, 0.529)		0.204	0.212	20	50
TCF7_-_133451208.23-P1P2_217	TCF7_-_133451208.23-P1P2	TCF7	GAGGAGGCGGTAGAACCCAG	-10	rU:dG	0.595	(0.568, 0.622)		0.204	0.192	30	50
TCF7_-_133451208.23-P1P2_225	TCF7_-_133451208.23-P1P2	TCF7	GAGGAGGCGGCGGAACCCAG	-9	rG:dT	0.697	(0.665, 0.729)		0.191	0.235	40	50
TCF7_-_133451208.23-P1P2_228	TCF7_-_133451208.23-P1P2	TCF7	GAGGAGGCGGCCGAACCCAG	-9	rC:dT	0.306	(0.273, 0.340)		0.191	0.209	30	40
TCF7_-_133451208.23-P1P2_231	TCF7_-_133451208.23-P1P2	TCF7	GAGGAGGCGGCTGAACCCAG	-9	rU:dT	0.321	(0.286, 0.356)		0.191	0.186	30	50
TCF7_-_133451208.23-P1P2_234	TCF7_-_133451208.23-P1P2	TCF7	GAGGAGGCGGCAAAACCCAG	-8	rA:dC	0.115	(0.101, 0.129)		0.181	0.201	30	30
TCF7_-_133451208.23-P1P2_239	TCF7_-_133451208.23-P1P2	TCF7	GAGGAGGCGGCACAACCCAG	-8	rC:dC	0.068	(0.059, 0.078)		0.181	0.165	40	50
TCF7_-_133451208.23-P1P2_242	TCF7_-_133451208.23-P1P2	TCF7	GAGGAGGCGGCATAACCCAG	-8	rU:dC	0.064	(0.053, 0.075)		0.181	0.165	30	50
TCF7_-_133451208.23-P1P2_249	TCF7_-_133451208.23-P1P2	TCF7	GAGGAGGCGGCAGGACCCAG	-7	rG:dT	0.408	(0.381, 0.434)		0.120	0.235	20	40
TCF7_-_133451208.23-P1P2_252	TCF7_-_133451208.23-P1P2	TCF7	GAGGAGGCGGCAGCACCCAG	-7	rC:dT	0.140	(0.121, 0.158)		0.120	0.209	30	30
TCF7_-_133451208.23-P1P2_255	TCF7_-_133451208.23-P1P2	TCF7	GAGGAGGCGGCAGTACCCAG	-7	rU:dT	0.148	(0.125, 0.171)		0.120	0.186	30	60
TCF7_-_133451208.23-P1P2_261	TCF7_-_133451208.23-P1P2	TCF7	GAGGAGGCGGCAGAGCCCAG	-6	rG:dT	0.325	(0.304, 0.346)		0.139	0.235	20	30
TCF7_-_133451208.23-P1P2_264	TCF7_-_133451208.23-P1P2	TCF7	GAGGAGGCGGCAGACCCCAG	-6	rC:dT	0.202	(0.183, 0.221)		0.139	0.209	20	40
TCF7_-_133451208.23-P1P2_267	TCF7_-_133451208.23-P1P2	TCF7	GAGGAGGCGGCAGATCCCAG	-6	rU:dT	0.182	(0.161, 0.203)		0.139	0.186	30	30
TCF7_-_133451208.23-P1P2_269	TCF7_-_133451208.23-P1P2	TCF7	GAGGAGGCGGCAGAAACCAG	-5	rA:dG	0.083	(0.067, 0.099)		0.130	0.164	30	30
TCF7_-_133451208.23-P1P2_272	TCF7_-_133451208.23-P1P2	TCF7	GAGGAGGCGGCAGAAGCCAG	-5	rG:dG	0.110	(0.090, 0.130)		0.130	0.212	30	30
TCF7_-_133451208.23-P1P2_277	TCF7_-_133451208.23-P1P2	TCF7	GAGGAGGCGGCAGAATCCAG	-5	rU:dG	0.127	(0.107, 0.147)		0.130	0.192	30	30
TCF7_-_133451208.23-P1P2_281	TCF7_-_133451208.23-P1P2	TCF7	GAGGAGGCGGCAGAACACAG	-4	rA:dG	0.122	(0.105, 0.139)		0.147	0.164	20	40
TCF7_-_133451208.23-P1P2_284	TCF7_-_133451208.23-P1P2	TCF7	GAGGAGGCGGCAGAACGCAG	-4	rG:dG	0.219	(0.195, 0.243)		0.147	0.212	30	40
TCF7_-_133451208.23-P1P2_289	TCF7_-_133451208.23-P1P2	TCF7	GAGGAGGCGGCAGAACTCAG	-4	rU:dG	0.169	(0.150, 0.188)		0.147	0.192	30	50
TCF7_-_133451208.23-P1P2_293	TCF7_-_133451208.23-P1P2	TCF7	GAGGAGGCGGCAGAACCAAG	-3	rA:dG	0.064	(0.049, 0.078)		0.116	0.164	30	40
TCF7_-_133451208.23-P1P2_296	TCF7_-_133451208.23-P1P2	TCF7	GAGGAGGCGGCAGAACCGAG	-3	rG:dG	0.137	(0.121, 0.153)		0.116	0.212	30	40
TCF7_-_133451208.23-P1P2_301	TCF7_-_133451208.23-P1P2	TCF7	GAGGAGGCGGCAGAACCTAG	-3	rU:dG	0.122	(0.109, 0.135)		0.116	0.192	30	50
TCF7_-_133451208.23-P1P2_309	TCF7_-_133451208.23-P1P2	TCF7	GAGGAGGCGGCAGAACCCGG	-2	rG:dT	0.421	(0.393, 0.449)		0.113	0.235	30	30
TCF7_-_133451208.23-P1P2_312	TCF7_-_133451208.23-P1P2	TCF7	GAGGAGGCGGCAGAACCCCG	-2	rC:dT	0.149	(0.129, 0.169)		0.113	0.209	30	30
TCF7_-_133451208.23-P1P2_315	TCF7_-_133451208.23-P1P2	TCF7	GAGGAGGCGGCAGAACCCTG	-2	rU:dT	0.151	(0.134, 0.168)		0.113	0.186	30	40
TCF7_-_133451208.23-P1P2_318	TCF7_-_133451208.23-P1P2	TCF7	GAGGAGGCGGCAGAACCCAA	-1	rA:dC	0.113	(0.101, 0.124)		0.105	0.201	30	30
TCF7_-_133451208.23-P1P2_323	TCF7_-_133451208.23-P1P2	TCF7	GAGGAGGCGGCAGAACCCAC	-1	rC:dC	0.067	(0.059, 0.076)		0.105	0.165	30	40
TCF7_-_133451208.23-P1P2_326	TCF7_-_133451208.23-P1P2	TCF7	GAGGAGGCGGCAGAACCCAT	-1	rU:dC	0.073	(0.063, 0.082)		0.105	0.165	30	50
TCF7_-_133451211.23-P1P2	TCF7_-_133451211.23-P1P2	TCF7	GAGGCGGCAGAACCCAGGGG			1.000					30	40
TCF7_-_133451211.23-P1P2_105	TCF7_-_133451211.23-P1P2	TCF7	GGGGCGGCAGAACCCAGGGG	-19	rG:dT	0.976	(0.943, 1.009)		0.260	0.235	30	30
TCF7_-_133451211.23-P1P2_108	TCF7_-_133451211.23-P1P2	TCF7	GCGGCGGCAGAACCCAGGGG	-19	rC:dT	0.995	(0.966, 1.025)		0.260	0.209	30	40
TCF7_-_133451211.23-P1P2_111	TCF7_-_133451211.23-P1P2	TCF7	GTGGCGGCAGAACCCAGGGG	-19	rU:dT	0.951	(0.919, 0.982)		0.260	0.186	20	40
TCF7_-_133451211.23-P1P2_114	TCF7_-_133451211.23-P1P2	TCF7	GAAGCGGCAGAACCCAGGGG	-18	rA:dC	0.937	(0.906, 0.967)		0.218	0.201	30	40
TCF7_-_133451211.23-P1P2_119	TCF7_-_133451211.23-P1P2	TCF7	GACGCGGCAGAACCCAGGGG	-18	rC:dC	0.956	(0.927, 0.985)		0.218	0.165	30	30
TCF7_-_133451211.23-P1P2_122	TCF7_-_133451211.23-P1P2	TCF7	GATGCGGCAGAACCCAGGGG	-18	rU:dC	0.918	(0.892, 0.943)		0.218	0.165	30	40
TCF7_-_133451211.23-P1P2_126	TCF7_-_133451211.23-P1P2	TCF7	GAGACGGCAGAACCCAGGGG	-17	rA:dC	0.958	(0.928, 0.987)		0.274	0.201	20	30
TCF7_-_133451211.23-P1P2_131	TCF7_-_133451211.23-P1P2	TCF7	GAGCCGGCAGAACCCAGGGG	-17	rC:dC	0.957	(0.929, 0.984)		0.274	0.165	30	30
TCF7_-_133451211.23-P1P2_134	TCF7_-_133451211.23-P1P2	TCF7	GAGTCGGCAGAACCCAGGGG	-17	rU:dC	0.940	(0.913, 0.967)		0.274	0.165	30	40
TCF7_-_133451211.23-P1P2_137	TCF7_-_133451211.23-P1P2	TCF7	GAGGAGGCAGAACCCAGGGG	-16	rA:dG	0.955	(0.922, 0.989)		0.261	0.164	20	40
TCF7_-_133451211.23-P1P2_140	TCF7_-_133451211.23-P1P2	TCF7	GAGGGGGCAGAACCCAGGGG	-16	rG:dG	0.885	(0.852, 0.917)		0.261	0.212	30	30
TCF7_-_133451211.23-P1P2_145	TCF7_-_133451211.23-P1P2	TCF7	GAGGTGGCAGAACCCAGGGG	-16	rU:dG	0.990	(0.955, 1.025)		0.261	0.192	30	30
TCF7_-_133451211.23-P1P2_150	TCF7_-_133451211.23-P1P2	TCF7	GAGGCAGCAGAACCCAGGGG	-15	rA:dC	1.006	(0.972, 1.039)		0.223	0.201	30	40
TCF7_-_133451211.23-P1P2_155	TCF7_-_133451211.23-P1P2	TCF7	GAGGCCGCAGAACCCAGGGG	-15	rC:dC	1.011	(0.982, 1.039)		0.223	0.165	30	50
TCF7_-_133451211.23-P1P2_158	TCF7_-_133451211.23-P1P2	TCF7	GAGGCTGCAGAACCCAGGGG	-15	rU:dC	1.017	(0.986, 1.048)		0.223	0.165	20	40
TCF7_-_133451211.23-P1P2_162	TCF7_-_133451211.23-P1P2	TCF7	GAGGCGACAGAACCCAGGGG	-14	rA:dC	1.026	(0.994, 1.059)		0.256	0.201	30	50
TCF7_-_133451211.23-P1P2_167	TCF7_-_133451211.23-P1P2	TCF7	GAGGCGCCAGAACCCAGGGG	-14	rC:dC	1.027	(0.995, 1.058)		0.256	0.165	30	40
TCF7_-_133451211.23-P1P2_170	TCF7_-_133451211.23-P1P2	TCF7	GAGGCGTCAGAACCCAGGGG	-14	rU:dC	1.043	(1.012, 1.073)		0.256	0.165	20	50
TCF7_-_133451211.23-P1P2_173	TCF7_-_133451211.23-P1P2	TCF7	GAGGCGGAAGAACCCAGGGG	-13	rA:dG	0.951	(0.921, 0.981)		0.259	0.164	30	40
TCF7_-_133451211.23-P1P2_176	TCF7_-_133451211.23-P1P2	TCF7	GAGGCGGGAGAACCCAGGGG	-13	rG:dG	0.901	(0.874, 0.927)		0.259	0.212	20	40
TCF7_-_133451211.23-P1P2_181	TCF7_-_133451211.23-P1P2	TCF7	GAGGCGGTAGAACCCAGGGG	-13	rU:dG	0.962	(0.934, 0.990)		0.259	0.192	30	40
TCF7_-_133451211.23-P1P2_189	TCF7_-_133451211.23-P1P2	TCF7	GAGGCGGCGGAACCCAGGGG	-12	rG:dT	0.968	(0.937, 0.999)		0.259	0.235	30	40
TCF7_-_133451211.23-P1P2_192	TCF7_-_133451211.23-P1P2	TCF7	GAGGCGGCCGAACCCAGGGG	-12	rC:dT	0.953	(0.921, 0.984)		0.259	0.209	40	40
TCF7_-_133451211.23-P1P2_195	TCF7_-_133451211.23-P1P2	TCF7	GAGGCGGCTGAACCCAGGGG	-12	rU:dT	0.979	(0.950, 1.007)		0.259	0.186	30	30
TCF7_-_133451211.23-P1P2_198	TCF7_-_133451211.23-P1P2	TCF7	GAGGCGGCAAAACCCAGGGG	-11	rA:dC	0.802	(0.776, 0.828)		0.242	0.201	30	50
TCF7_-_133451211.23-P1P2_203	TCF7_-_133451211.23-P1P2	TCF7	GAGGCGGCACAACCCAGGGG	-11	rC:dC	0.659	(0.627, 0.691)		0.242	0.165	30	40
TCF7_-_133451211.23-P1P2_206	TCF7_-_133451211.23-P1P2	TCF7	GAGGCGGCATAACCCAGGGG	-11	rU:dC	0.728	(0.701, 0.756)		0.242	0.165	30	50
TCF7_-_133451211.23-P1P2_213	TCF7_-_133451211.23-P1P2	TCF7	GAGGCGGCAGGACCCAGGGG	-10	rG:dT	0.837	(0.814, 0.861)		0.204	0.235	30	30
TCF7_-_133451211.23-P1P2_216	TCF7_-_133451211.23-P1P2	TCF7	GAGGCGGCAGCACCCAGGGG	-10	rC:dT	0.798	(0.775, 0.821)		0.204	0.209	20	40
TCF7_-_133451211.23-P1P2_219	TCF7_-_133451211.23-P1P2	TCF7	GAGGCGGCAGTACCCAGGGG	-10	rU:dT	0.829	(0.803, 0.854)		0.204	0.186	30	40
TCF7_-_133451211.23-P1P2_225	TCF7_-_133451211.23-P1P2	TCF7	GAGGCGGCAGAGCCCAGGGG	-9	rG:dT	0.853	(0.829, 0.878)		0.191	0.235	20	30
TCF7_-_133451211.23-P1P2_228	TCF7_-_133451211.23-P1P2	TCF7	GAGGCGGCAGACCCCAGGGG	-9	rC:dT	0.750	(0.725, 0.774)		0.191	0.209	20	40
TCF7_-_133451211.23-P1P2_231	TCF7_-_133451211.23-P1P2	TCF7	GAGGCGGCAGATCCCAGGGG	-9	rU:dT	0.787	(0.762, 0.812)		0.191	0.186	20	40
TCF7_-_133451211.23-P1P2_233	TCF7_-_133451211.23-P1P2	TCF7	GAGGCGGCAGAAACCAGGGG	-8	rA:dG	0.512	(0.478, 0.547)		0.181	0.164	30	30
TCF7_-_133451211.23-P1P2_236	TCF7_-_133451211.23-P1P2	TCF7	GAGGCGGCAGAAGCCAGGGG	-8	rG:dG	0.631	(0.608, 0.653)		0.181	0.212	20	20
TCF7_-_133451211.23-P1P2_241	TCF7_-_133451211.23-P1P2	TCF7	GAGGCGGCAGAATCCAGGGG	-8	rU:dG	0.809	(0.780, 0.837)		0.181	0.192	20	40
TCF7_-_133451211.23-P1P2_245	TCF7_-_133451211.23-P1P2	TCF7	GAGGCGGCAGAACACAGGGG	-7	rA:dG	0.329	(0.302, 0.356)		0.120	0.164	30	40
TCF7_-_133451211.23-P1P2_248	TCF7_-_133451211.23-P1P2	TCF7	GAGGCGGCAGAACGCAGGGG	-7	rG:dG	0.338	(0.316, 0.361)		0.120	0.212	20	30
TCF7_-_133451211.23-P1P2_253	TCF7_-_133451211.23-P1P2	TCF7	GAGGCGGCAGAACTCAGGGG	-7	rU:dG	0.490	(0.460, 0.519)		0.120	0.192	20	40
TCF7_-_133451211.23-P1P2_257	TCF7_-_133451211.23-P1P2	TCF7	GAGGCGGCAGAACCAAGGGG	-6	rA:dG	0.316	(0.286, 0.345)		0.139	0.164	30	40
TCF7_-_133451211.23-P1P2_260	TCF7_-_133451211.23-P1P2	TCF7	GAGGCGGCAGAACCGAGGGG	-6	rG:dG	0.286	(0.267, 0.305)		0.139	0.212	40	40
TCF7_-_133451211.23-P1P2_265	TCF7_-_133451211.23-P1P2	TCF7	GAGGCGGCAGAACCTAGGGG	-6	rU:dG	0.404	(0.375, 0.433)		0.139	0.192	30	50
TCF7_-_133451211.23-P1P2_273	TCF7_-_133451211.23-P1P2	TCF7	GAGGCGGCAGAACCCGGGGG	-5	rG:dT	0.668	(0.636, 0.700)		0.130	0.235	30	40
TCF7_-_133451211.23-P1P2_276	TCF7_-_133451211.23-P1P2	TCF7	GAGGCGGCAGAACCCCGGGG	-5	rC:dT	0.567	(0.541, 0.593)		0.130	0.209	30	40
TCF7_-_133451211.23-P1P2_279	TCF7_-_133451211.23-P1P2	TCF7	GAGGCGGCAGAACCCTGGGG	-5	rU:dT	0.536	(0.509, 0.563)		0.130	0.186	20	30
TCF7_-_133451211.23-P1P2_282	TCF7_-_133451211.23-P1P2	TCF7	GAGGCGGCAGAACCCAAGGG	-4	rA:dC	0.517	(0.488, 0.546)		0.147	0.201	30	50
TCF7_-_133451211.23-P1P2_287	TCF7_-_133451211.23-P1P2	TCF7	GAGGCGGCAGAACCCACGGG	-4	rC:dC	0.220	(0.194, 0.247)		0.147	0.165	30	40
TCF7_-_133451211.23-P1P2_290	TCF7_-_133451211.23-P1P2	TCF7	GAGGCGGCAGAACCCATGGG	-4	rU:dC	0.301	(0.273, 0.328)		0.147	0.165	30	40
TCF7_-_133451211.23-P1P2_294	TCF7_-_133451211.23-P1P2	TCF7	GAGGCGGCAGAACCCAGAGG	-3	rA:dC	0.441	(0.411, 0.471)		0.116	0.201	30	40
TCF7_-_133451211.23-P1P2_299	TCF7_-_133451211.23-P1P2	TCF7	GAGGCGGCAGAACCCAGCGG	-3	rC:dC	0.187	(0.163, 0.212)		0.116	0.165	40	40
TCF7_-_133451211.23-P1P2_302	TCF7_-_133451211.23-P1P2	TCF7	GAGGCGGCAGAACCCAGTGG	-3	rU:dC	0.248	(0.223, 0.273)		0.116	0.165	30	50
TCF7_-_133451211.23-P1P2_306	TCF7_-_133451211.23-P1P2	TCF7	GAGGCGGCAGAACCCAGGAG	-2	rA:dC	0.502	(0.471, 0.532)		0.113	0.201	30	40
TCF7_-_133451211.23-P1P2_311	TCF7_-_133451211.23-P1P2	TCF7	GAGGCGGCAGAACCCAGGCG	-2	rC:dC	0.169	(0.151, 0.188)		0.113	0.165	30	30
TCF7_-_133451211.23-P1P2_314	TCF7_-_133451211.23-P1P2	TCF7	GAGGCGGCAGAACCCAGGTG	-2	rU:dC	0.243	(0.222, 0.263)		0.113	0.165	30	30
TCF7_-_133451211.23-P1P2_318	TCF7_-_133451211.23-P1P2	TCF7	GAGGCGGCAGAACCCAGGGA	-1	rA:dC	0.566	(0.528, 0.604)		0.105	0.201	20	40
TCF7_-_133451211.23-P1P2_323	TCF7_-_133451211.23-P1P2	TCF7	GAGGCGGCAGAACCCAGGGC	-1	rC:dC	0.215	(0.197, 0.233)		0.105	0.165	20	30
TCF7_-_133451211.23-P1P2_326	TCF7_-_133451211.23-P1P2	TCF7	GAGGCGGCAGAACCCAGGGT	-1	rU:dC	0.286	(0.263, 0.309)		0.105	0.165	30	40
TCFL5_+_61493104.23-P1P2	TCFL5_+_61493104.23-P1P2	TCFL5	GAGAGTAGTGCTCGGGCCGG			1.000					40	40
TCFL5_+_61493104.23-P1P2_105	TCFL5_+_61493104.23-P1P2	TCFL5	GGGAGTAGTGCTCGGGCCGG	-19	rG:dT	0.854	(0.808, 0.900)		0.260	0.235	40	40
TCFL5_+_61493104.23-P1P2_108	TCFL5_+_61493104.23-P1P2	TCFL5	GCGAGTAGTGCTCGGGCCGG	-19	rC:dT	0.829	(0.781, 0.877)		0.260	0.209	40	50
TCFL5_+_61493104.23-P1P2_111	TCFL5_+_61493104.23-P1P2	TCFL5	GTGAGTAGTGCTCGGGCCGG	-19	rU:dT	0.763	(0.722, 0.803)		0.260	0.186	30	40
TCFL5_+_61493104.23-P1P2_114	TCFL5_+_61493104.23-P1P2	TCFL5	GAAAGTAGTGCTCGGGCCGG	-18	rA:dC	0.762	(0.724, 0.800)		0.218	0.201	40	40
TCFL5_+_61493104.23-P1P2_119	TCFL5_+_61493104.23-P1P2	TCFL5	GACAGTAGTGCTCGGGCCGG	-18	rC:dC	0.817	(0.785, 0.849)		0.218	0.165	30	50
TCFL5_+_61493104.23-P1P2_122	TCFL5_+_61493104.23-P1P2	TCFL5	GATAGTAGTGCTCGGGCCGG	-18	rU:dC	0.775	(0.739, 0.811)		0.218	0.165	30	50
TCFL5_+_61493104.23-P1P2_129	TCFL5_+_61493104.23-P1P2	TCFL5	GAGGGTAGTGCTCGGGCCGG	-17	rG:dT	0.886	(0.845, 0.926)		0.274	0.235	30	30
TCFL5_+_61493104.23-P1P2_132	TCFL5_+_61493104.23-P1P2	TCFL5	GAGCGTAGTGCTCGGGCCGG	-17	rC:dT	0.763	(0.731, 0.796)		0.274	0.209	30	40
TCFL5_+_61493104.23-P1P2_135	TCFL5_+_61493104.23-P1P2	TCFL5	GAGTGTAGTGCTCGGGCCGG	-17	rU:dT	0.694	(0.658, 0.730)		0.274	0.186	30	40
TCFL5_+_61493104.23-P1P2_138	TCFL5_+_61493104.23-P1P2	TCFL5	GAGAATAGTGCTCGGGCCGG	-16	rA:dC	0.460	(0.431, 0.489)		0.261	0.201	30	50
TCFL5_+_61493104.23-P1P2_143	TCFL5_+_61493104.23-P1P2	TCFL5	GAGACTAGTGCTCGGGCCGG	-16	rC:dC	0.466	(0.434, 0.498)		0.261	0.165	40	50
TCFL5_+_61493104.23-P1P2_146	TCFL5_+_61493104.23-P1P2	TCFL5	GAGATTAGTGCTCGGGCCGG	-16	rU:dC	0.406	(0.381, 0.431)		0.261	0.165	40	40
TCFL5_+_61493104.23-P1P2_148	TCFL5_+_61493104.23-P1P2	TCFL5	GAGAGAAGTGCTCGGGCCGG	-15	rA:dA	0.493	(0.456, 0.530)		0.223	0.182	40	40
TCFL5_+_61493104.23-P1P2_151	TCFL5_+_61493104.23-P1P2	TCFL5	GAGAGGAGTGCTCGGGCCGG	-15	rG:dA	0.646	(0.610, 0.682)		0.223	0.200	30	40
TCFL5_+_61493104.23-P1P2_154	TCFL5_+_61493104.23-P1P2	TCFL5	GAGAGCAGTGCTCGGGCCGG	-15	rC:dA	0.612	(0.574, 0.651)		0.223	0.225	30	40
TCFL5_+_61493104.23-P1P2_165	TCFL5_+_61493104.23-P1P2	TCFL5	GAGAGTGGTGCTCGGGCCGG	-14	rG:dT	0.780	(0.750, 0.810)		0.256	0.235	30	40
TCFL5_+_61493104.23-P1P2_168	TCFL5_+_61493104.23-P1P2	TCFL5	GAGAGTCGTGCTCGGGCCGG	-14	rC:dT	0.531	(0.482, 0.579)		0.256	0.209	40	40
TCFL5_+_61493104.23-P1P2_171	TCFL5_+_61493104.23-P1P2	TCFL5	GAGAGTTGTGCTCGGGCCGG	-14	rU:dT	0.539	(0.498, 0.581)		0.256	0.186	30	30
TCFL5_+_61493104.23-P1P2_174	TCFL5_+_61493104.23-P1P2	TCFL5	GAGAGTAATGCTCGGGCCGG	-13	rA:dC	0.270	(0.249, 0.292)		0.259	0.201	40	50
TCFL5_+_61493104.23-P1P2_179	TCFL5_+_61493104.23-P1P2	TCFL5	GAGAGTACTGCTCGGGCCGG	-13	rC:dC	0.201	(0.180, 0.222)		0.259	0.165	30	40
TCFL5_+_61493104.23-P1P2_182	TCFL5_+_61493104.23-P1P2	TCFL5	GAGAGTATTGCTCGGGCCGG	-13	rU:dC	0.269	(0.241, 0.297)		0.259	0.165	40	50
TCFL5_+_61493104.23-P1P2_184	TCFL5_+_61493104.23-P1P2	TCFL5	GAGAGTAGAGCTCGGGCCGG	-12	rA:dA	0.455	(0.421, 0.489)		0.259	0.182	40	40
TCFL5_+_61493104.23-P1P2_187	TCFL5_+_61493104.23-P1P2	TCFL5	GAGAGTAGGGCTCGGGCCGG	-12	rG:dA	0.670	(0.633, 0.706)		0.259	0.200	30	30
TCFL5_+_61493104.23-P1P2_190	TCFL5_+_61493104.23-P1P2	TCFL5	GAGAGTAGCGCTCGGGCCGG	-12	rC:dA	0.385	(0.348, 0.423)		0.259	0.225	40	40
TCFL5_+_61493104.23-P1P2_198	TCFL5_+_61493104.23-P1P2	TCFL5	GAGAGTAGTACTCGGGCCGG	-11	rA:dC	0.132	(0.116, 0.148)		0.242	0.201	40	50
TCFL5_+_61493104.23-P1P2_203	TCFL5_+_61493104.23-P1P2	TCFL5	GAGAGTAGTCCTCGGGCCGG	-11	rC:dC	0.052	(0.040, 0.065)		0.242	0.165	20	40
TCFL5_+_61493104.23-P1P2_206	TCFL5_+_61493104.23-P1P2	TCFL5	GAGAGTAGTTCTCGGGCCGG	-11	rU:dC	0.063	(0.048, 0.077)		0.242	0.165	40	40
TCFL5_+_61493104.23-P1P2_209	TCFL5_+_61493104.23-P1P2	TCFL5	GAGAGTAGTGATCGGGCCGG	-10	rA:dG	0.133	(0.112, 0.155)		0.204	0.164	50	50
TCFL5_+_61493104.23-P1P2_212	TCFL5_+_61493104.23-P1P2	TCFL5	GAGAGTAGTGGTCGGGCCGG	-10	rG:dG	0.374	(0.340, 0.408)		0.204	0.212	40	50
TCFL5_+_61493104.23-P1P2_217	TCFL5_+_61493104.23-P1P2	TCFL5	GAGAGTAGTGTTCGGGCCGG	-10	rU:dG	0.388	(0.361, 0.416)		0.204	0.192	40	50
TCFL5_+_61493104.23-P1P2_220	TCFL5_+_61493104.23-P1P2	TCFL5	GAGAGTAGTGCACGGGCCGG	-9	rA:dA	0.102	(0.086, 0.118)		0.191	0.182	40	40
TCFL5_+_61493104.23-P1P2_223	TCFL5_+_61493104.23-P1P2	TCFL5	GAGAGTAGTGCGCGGGCCGG	-9	rG:dA	0.193	(0.167, 0.220)		0.191	0.200	40	40
TCFL5_+_61493104.23-P1P2_226	TCFL5_+_61493104.23-P1P2	TCFL5	GAGAGTAGTGCCCGGGCCGG	-9	rC:dA	0.304	(0.274, 0.334)		0.191	0.225	30	30
TCFL5_+_61493104.23-P1P2_233	TCFL5_+_61493104.23-P1P2	TCFL5	GAGAGTAGTGCTAGGGCCGG	-8	rA:dG	0.057	(0.042, 0.071)		0.181	0.164	30	40
TCFL5_+_61493104.23-P1P2_236	TCFL5_+_61493104.23-P1P2	TCFL5	GAGAGTAGTGCTGGGGCCGG	-8	rG:dG	0.245	(0.216, 0.274)		0.181	0.212	20	20
TCFL5_+_61493104.23-P1P2_241	TCFL5_+_61493104.23-P1P2	TCFL5	GAGAGTAGTGCTTGGGCCGG	-8	rU:dG	0.254	(0.218, 0.290)		0.181	0.192	20	40
TCFL5_+_61493104.23-P1P2_246	TCFL5_+_61493104.23-P1P2	TCFL5	GAGAGTAGTGCTCAGGCCGG	-7	rA:dC	0.082	(0.068, 0.097)		0.120	0.201	30	30
TCFL5_+_61493104.23-P1P2_251	TCFL5_+_61493104.23-P1P2	TCFL5	GAGAGTAGTGCTCCGGCCGG	-7	rC:dC	0.043	(0.033, 0.052)		0.120	0.165	30	50
TCFL5_+_61493104.23-P1P2_254	TCFL5_+_61493104.23-P1P2	TCFL5	GAGAGTAGTGCTCTGGCCGG	-7	rU:dC	0.032	(0.022, 0.042)		0.120	0.165	30	40
TCFL5_+_61493104.23-P1P2_258	TCFL5_+_61493104.23-P1P2	TCFL5	GAGAGTAGTGCTCGAGCCGG	-6	rA:dC	0.113	(0.095, 0.131)		0.139	0.201	40	50
TCFL5_+_61493104.23-P1P2_263	TCFL5_+_61493104.23-P1P2	TCFL5	GAGAGTAGTGCTCGCGCCGG	-6	rC:dC	0.029	(0.019, 0.038)		0.139	0.165	50	50
TCFL5_+_61493104.23-P1P2_266	TCFL5_+_61493104.23-P1P2	TCFL5	GAGAGTAGTGCTCGTGCCGG	-6	rU:dC	0.034	(0.024, 0.045)		0.139	0.165	30	60
TCFL5_+_61493104.23-P1P2_270	TCFL5_+_61493104.23-P1P2	TCFL5	GAGAGTAGTGCTCGGACCGG	-5	rA:dC	0.067	(0.054, 0.079)		0.130	0.201	40	50
TCFL5_+_61493104.23-P1P2_275	TCFL5_+_61493104.23-P1P2	TCFL5	GAGAGTAGTGCTCGGCCCGG	-5	rC:dC	0.024	(0.014, 0.034)		0.130	0.165	40	50
TCFL5_+_61493104.23-P1P2_278	TCFL5_+_61493104.23-P1P2	TCFL5	GAGAGTAGTGCTCGGTCCGG	-5	rU:dC	0.023	(0.012, 0.035)		0.130	0.165	40	40
TCFL5_+_61493104.23-P1P2_281	TCFL5_+_61493104.23-P1P2	TCFL5	GAGAGTAGTGCTCGGGACGG	-4	rA:dG	0.117	(0.100, 0.133)		0.147	0.164	40	40
TCFL5_+_61493104.23-P1P2_284	TCFL5_+_61493104.23-P1P2	TCFL5	GAGAGTAGTGCTCGGGGCGG	-4	rG:dG	0.220	(0.198, 0.242)		0.147	0.212	30	40
TCFL5_+_61493104.23-P1P2_289	TCFL5_+_61493104.23-P1P2	TCFL5	GAGAGTAGTGCTCGGGTCGG	-4	rU:dG	0.141	(0.123, 0.159)		0.147	0.192	40	40
TCFL5_+_61493104.23-P1P2_293	TCFL5_+_61493104.23-P1P2	TCFL5	GAGAGTAGTGCTCGGGCAGG	-3	rA:dG	0.050	(0.037, 0.064)		0.116	0.164	30	30
TCFL5_+_61493104.23-P1P2_296	TCFL5_+_61493104.23-P1P2	TCFL5	GAGAGTAGTGCTCGGGCGGG	-3	rG:dG	0.120	(0.105, 0.135)		0.116	0.212	50	50
TCFL5_+_61493104.23-P1P2_301	TCFL5_+_61493104.23-P1P2	TCFL5	GAGAGTAGTGCTCGGGCTGG	-3	rU:dG	0.084	(0.068, 0.099)		0.116	0.192	40	40
TCFL5_+_61493104.23-P1P2_306	TCFL5_+_61493104.23-P1P2	TCFL5	GAGAGTAGTGCTCGGGCCAG	-2	rA:dC	0.052	(0.042, 0.062)		0.113	0.201	40	40
TCFL5_+_61493104.23-P1P2_311	TCFL5_+_61493104.23-P1P2	TCFL5	GAGAGTAGTGCTCGGGCCCG	-2	rC:dC	0.040	(0.031, 0.050)		0.113	0.165	40	50
TCFL5_+_61493104.23-P1P2_314	TCFL5_+_61493104.23-P1P2	TCFL5	GAGAGTAGTGCTCGGGCCTG	-2	rU:dC	0.036	(0.027, 0.045)		0.113	0.165	30	50
TCFL5_+_61493104.23-P1P2_318	TCFL5_+_61493104.23-P1P2	TCFL5	GAGAGTAGTGCTCGGGCCGA	-1	rA:dC	0.055	(0.046, 0.064)		0.105	0.201	40	50
TCFL5_+_61493104.23-P1P2_323	TCFL5_+_61493104.23-P1P2	TCFL5	GAGAGTAGTGCTCGGGCCGC	-1	rC:dC	0.039	(0.031, 0.046)		0.105	0.165	40	50
TCFL5_+_61493104.23-P1P2_326	TCFL5_+_61493104.23-P1P2	TCFL5	GAGAGTAGTGCTCGGGCCGT	-1	rU:dC	0.042	(0.035, 0.050)		0.105	0.165	40	50
TCFL5_+_61493111.23-P1P2	TCFL5_+_61493111.23-P1P2	TCFL5	GCCGGCGCAGAGTAGTGCTC			1.000					40	50
TCFL5_+_61493111.23-P1P2_101	TCFL5_+_61493111.23-P1P2	TCFL5	GACGGCGCAGAGTAGTGCTC	-19	rA:dG	0.852	(0.815, 0.889)		0.260	0.164	50	60
TCFL5_+_61493111.23-P1P2_104	TCFL5_+_61493111.23-P1P2	TCFL5	GGCGGCGCAGAGTAGTGCTC	-19	rG:dG	0.827	(0.783, 0.871)		0.260	0.212	40	50
TCFL5_+_61493111.23-P1P2_109	TCFL5_+_61493111.23-P1P2	TCFL5	GTCGGCGCAGAGTAGTGCTC	-19	rU:dG	0.792	(0.757, 0.828)		0.260	0.192	50	60
TCFL5_+_61493111.23-P1P2_113	TCFL5_+_61493111.23-P1P2	TCFL5	GCAGGCGCAGAGTAGTGCTC	-18	rA:dG	0.806	(0.768, 0.843)		0.218	0.164	40	60
TCFL5_+_61493111.23-P1P2_116	TCFL5_+_61493111.23-P1P2	TCFL5	GCGGGCGCAGAGTAGTGCTC	-18	rG:dG	0.828	(0.789, 0.866)		0.218	0.212	40	50
TCFL5_+_61493111.23-P1P2_121	TCFL5_+_61493111.23-P1P2	TCFL5	GCTGGCGCAGAGTAGTGCTC	-18	rU:dG	0.760	(0.723, 0.797)		0.218	0.192	40	60
TCFL5_+_61493111.23-P1P2_126	TCFL5_+_61493111.23-P1P2	TCFL5	GCCAGCGCAGAGTAGTGCTC	-17	rA:dC	0.597	(0.559, 0.636)		0.274	0.201	40	50
TCFL5_+_61493111.23-P1P2_131	TCFL5_+_61493111.23-P1P2	TCFL5	GCCCGCGCAGAGTAGTGCTC	-17	rC:dC	0.607	(0.575, 0.639)		0.274	0.165	40	60
TCFL5_+_61493111.23-P1P2_134	TCFL5_+_61493111.23-P1P2	TCFL5	GCCTGCGCAGAGTAGTGCTC	-17	rU:dC	0.567	(0.531, 0.602)		0.274	0.165	30	50
TCFL5_+_61493111.23-P1P2_138	TCFL5_+_61493111.23-P1P2	TCFL5	GCCGACGCAGAGTAGTGCTC	-16	rA:dC	0.586	(0.544, 0.628)		0.261	0.201	40	60
TCFL5_+_61493111.23-P1P2_143	TCFL5_+_61493111.23-P1P2	TCFL5	GCCGCCGCAGAGTAGTGCTC	-16	rC:dC	0.549	(0.511, 0.588)		0.261	0.165	40	60
TCFL5_+_61493111.23-P1P2_146	TCFL5_+_61493111.23-P1P2	TCFL5	GCCGTCGCAGAGTAGTGCTC	-16	rU:dC	0.483	(0.442, 0.523)		0.261	0.165	30	60
TCFL5_+_61493111.23-P1P2_149	TCFL5_+_61493111.23-P1P2	TCFL5	GCCGGAGCAGAGTAGTGCTC	-15	rA:dG	0.580	(0.532, 0.628)		0.223	0.164	40	50
TCFL5_+_61493111.23-P1P2_152	TCFL5_+_61493111.23-P1P2	TCFL5	GCCGGGGCAGAGTAGTGCTC	-15	rG:dG	0.687	(0.646, 0.728)		0.223	0.212	40	50
TCFL5_+_61493111.23-P1P2_157	TCFL5_+_61493111.23-P1P2	TCFL5	GCCGGTGCAGAGTAGTGCTC	-15	rU:dG	0.811	(0.759, 0.862)		0.223	0.192	30	40
TCFL5_+_61493111.23-P1P2_162	TCFL5_+_61493111.23-P1P2	TCFL5	GCCGGCACAGAGTAGTGCTC	-14	rA:dC	0.526	(0.472, 0.580)		0.256	0.201	40	60
TCFL5_+_61493111.23-P1P2_167	TCFL5_+_61493111.23-P1P2	TCFL5	GCCGGCCCAGAGTAGTGCTC	-14	rC:dC	0.401	(0.356, 0.446)		0.256	0.165	30	50
TCFL5_+_61493111.23-P1P2_170	TCFL5_+_61493111.23-P1P2	TCFL5	GCCGGCTCAGAGTAGTGCTC	-14	rU:dC	0.486	(0.431, 0.540)		0.256	0.165	40	50
TCFL5_+_61493111.23-P1P2_173	TCFL5_+_61493111.23-P1P2	TCFL5	GCCGGCGAAGAGTAGTGCTC	-13	rA:dG	0.493	(0.443, 0.543)		0.259	0.164	50	60
TCFL5_+_61493111.23-P1P2_176	TCFL5_+_61493111.23-P1P2	TCFL5	GCCGGCGGAGAGTAGTGCTC	-13	rG:dG	0.666	(0.627, 0.705)		0.259	0.212	40	50
TCFL5_+_61493111.23-P1P2_181	TCFL5_+_61493111.23-P1P2	TCFL5	GCCGGCGTAGAGTAGTGCTC	-13	rU:dG	0.701	(0.661, 0.741)		0.259	0.192	50	60
TCFL5_+_61493111.23-P1P2_189	TCFL5_+_61493111.23-P1P2	TCFL5	GCCGGCGCGGAGTAGTGCTC	-12	rG:dT	0.888	(0.857, 0.920)		0.259	0.235	40	40
TCFL5_+_61493111.23-P1P2_192	TCFL5_+_61493111.23-P1P2	TCFL5	GCCGGCGCCGAGTAGTGCTC	-12	rC:dT	0.394	(0.341, 0.446)		0.259	0.209	50	50
TCFL5_+_61493111.23-P1P2_195	TCFL5_+_61493111.23-P1P2	TCFL5	GCCGGCGCTGAGTAGTGCTC	-12	rU:dT	0.612	(0.564, 0.660)		0.259	0.186	30	40
TCFL5_+_61493111.23-P1P2_198	TCFL5_+_61493111.23-P1P2	TCFL5	GCCGGCGCAAAGTAGTGCTC	-11	rA:dC	0.147	(0.121, 0.174)		0.242	0.201	40	50
TCFL5_+_61493111.23-P1P2_203	TCFL5_+_61493111.23-P1P2	TCFL5	GCCGGCGCACAGTAGTGCTC	-11	rC:dC	0.045	(0.032, 0.059)		0.242	0.165	30	30
TCFL5_+_61493111.23-P1P2_206	TCFL5_+_61493111.23-P1P2	TCFL5	GCCGGCGCATAGTAGTGCTC	-11	rU:dC	0.080	(0.058, 0.101)		0.242	0.165	30	50
TCFL5_+_61493111.23-P1P2_213	TCFL5_+_61493111.23-P1P2	TCFL5	GCCGGCGCAGGGTAGTGCTC	-10	rG:dT	0.740	(0.708, 0.773)		0.204	0.235	40	50
TCFL5_+_61493111.23-P1P2_216	TCFL5_+_61493111.23-P1P2	TCFL5	GCCGGCGCAGCGTAGTGCTC	-10	rC:dT	0.220	(0.178, 0.261)		0.204	0.209	40	40
TCFL5_+_61493111.23-P1P2_219	TCFL5_+_61493111.23-P1P2	TCFL5	GCCGGCGCAGTGTAGTGCTC	-10	rU:dT	0.319	(0.268, 0.370)		0.204	0.186	40	60
TCFL5_+_61493111.23-P1P2_222	TCFL5_+_61493111.23-P1P2	TCFL5	GCCGGCGCAGAATAGTGCTC	-9	rA:dC	0.056	(0.039, 0.073)		0.191	0.201	40	50
TCFL5_+_61493111.23-P1P2_227	TCFL5_+_61493111.23-P1P2	TCFL5	GCCGGCGCAGACTAGTGCTC	-9	rC:dC	0.022	(0.012, 0.033)		0.191	0.165	40	50
TCFL5_+_61493111.23-P1P2_230	TCFL5_+_61493111.23-P1P2	TCFL5	GCCGGCGCAGATTAGTGCTC	-9	rU:dC	0.026	(0.013, 0.039)		0.191	0.165	40	50
TCFL5_+_61493111.23-P1P2_232	TCFL5_+_61493111.23-P1P2	TCFL5	GCCGGCGCAGAGAAGTGCTC	-8	rA:dA	0.114	(0.090, 0.137)		0.181	0.182	40	50
TCFL5_+_61493111.23-P1P2_235	TCFL5_+_61493111.23-P1P2	TCFL5	GCCGGCGCAGAGGAGTGCTC	-8	rG:dA	0.293	(0.258, 0.327)		0.181	0.200	30	40
TCFL5_+_61493111.23-P1P2_238	TCFL5_+_61493111.23-P1P2	TCFL5	GCCGGCGCAGAGCAGTGCTC	-8	rC:dA	0.347	(0.307, 0.386)		0.181	0.225	30	30
TCFL5_+_61493111.23-P1P2_249	TCFL5_+_61493111.23-P1P2	TCFL5	GCCGGCGCAGAGTGGTGCTC	-7	rG:dT	0.378	(0.342, 0.414)		0.120	0.235	30	40
TCFL5_+_61493111.23-P1P2_252	TCFL5_+_61493111.23-P1P2	TCFL5	GCCGGCGCAGAGTCGTGCTC	-7	rC:dT	0.033	(0.015, 0.050)		0.120	0.209	40	60
TCFL5_+_61493111.23-P1P2_255	TCFL5_+_61493111.23-P1P2	TCFL5	GCCGGCGCAGAGTTGTGCTC	-7	rU:dT	0.049	(0.025, 0.073)		0.120	0.186	30	40
TCFL5_+_61493111.23-P1P2_258	TCFL5_+_61493111.23-P1P2	TCFL5	GCCGGCGCAGAGTAATGCTC	-6	rA:dC	0.131	(0.103, 0.159)		0.139	0.201	30	30
TCFL5_+_61493111.23-P1P2_263	TCFL5_+_61493111.23-P1P2	TCFL5	GCCGGCGCAGAGTACTGCTC	-6	rC:dC	0.035	(0.024, 0.045)		0.139	0.165	30	40
TCFL5_+_61493111.23-P1P2_266	TCFL5_+_61493111.23-P1P2	TCFL5	GCCGGCGCAGAGTATTGCTC	-6	rU:dC	0.033	(0.021, 0.045)		0.139	0.165	30	60
TCFL5_+_61493111.23-P1P2_268	TCFL5_+_61493111.23-P1P2	TCFL5	GCCGGCGCAGAGTAGAGCTC	-5	rA:dA	0.155	(0.130, 0.179)		0.130	0.182	40	40
TCFL5_+_61493111.23-P1P2_271	TCFL5_+_61493111.23-P1P2	TCFL5	GCCGGCGCAGAGTAGGGCTC	-5	rG:dA	0.239	(0.210, 0.268)		0.130	0.200	30	40
TCFL5_+_61493111.23-P1P2_274	TCFL5_+_61493111.23-P1P2	TCFL5	GCCGGCGCAGAGTAGCGCTC	-5	rC:dA	0.148	(0.118, 0.178)		0.130	0.225	40	40
TCFL5_+_61493111.23-P1P2_282	TCFL5_+_61493111.23-P1P2	TCFL5	GCCGGCGCAGAGTAGTACTC	-4	rA:dC	0.028	(0.016, 0.041)		0.147	0.201	40	50
TCFL5_+_61493111.23-P1P2_287	TCFL5_+_61493111.23-P1P2	TCFL5	GCCGGCGCAGAGTAGTCCTC	-4	rC:dC	0.003	(-0.007, 0.014)		0.147	0.165	50	60
TCFL5_+_61493111.23-P1P2_290	TCFL5_+_61493111.23-P1P2	TCFL5	GCCGGCGCAGAGTAGTTCTC	-4	rU:dC	-0.003	(-0.014, 0.009)		0.147	0.165	40	50
TCFL5_+_61493111.23-P1P2_293	TCFL5_+_61493111.23-P1P2	TCFL5	GCCGGCGCAGAGTAGTGATC	-3	rA:dG	0.026	(0.012, 0.040)		0.116	0.164	40	60
TCFL5_+_61493111.23-P1P2_296	TCFL5_+_61493111.23-P1P2	TCFL5	GCCGGCGCAGAGTAGTGGTC	-3	rG:dG	0.117	(0.097, 0.136)		0.116	0.212	40	40
TCFL5_+_61493111.23-P1P2_301	TCFL5_+_61493111.23-P1P2	TCFL5	GCCGGCGCAGAGTAGTGTTC	-3	rU:dG	0.068	(0.052, 0.085)		0.116	0.192	40	60
TCFL5_+_61493111.23-P1P2_304	TCFL5_+_61493111.23-P1P2	TCFL5	GCCGGCGCAGAGTAGTGCAC	-2	rA:dA	0.072	(0.060, 0.083)		0.113	0.182	40	50
TCFL5_+_61493111.23-P1P2_307	TCFL5_+_61493111.23-P1P2	TCFL5	GCCGGCGCAGAGTAGTGCGC	-2	rG:dA	0.103	(0.091, 0.114)		0.113	0.200	40	40
TCFL5_+_61493111.23-P1P2_310	TCFL5_+_61493111.23-P1P2	TCFL5	GCCGGCGCAGAGTAGTGCCC	-2	rC:dA	0.135	(0.116, 0.154)		0.113	0.225	40	50
TCFL5_+_61493111.23-P1P2_317	TCFL5_+_61493111.23-P1P2	TCFL5	GCCGGCGCAGAGTAGTGCTA	-1	rA:dG	0.008	(-0.004, 0.019)		0.105	0.164	40	50
TCFL5_+_61493111.23-P1P2_320	TCFL5_+_61493111.23-P1P2	TCFL5	GCCGGCGCAGAGTAGTGCTG	-1	rG:dG	0.063	(0.051, 0.074)		0.105	0.212	40	50
TCFL5_+_61493111.23-P1P2_325	TCFL5_+_61493111.23-P1P2	TCFL5	GCCGGCGCAGAGTAGTGCTT	-1	rU:dG	0.020	(0.006, 0.033)		0.105	0.192	30	60
TCFL5_+_61493165.23-P1P2	TCFL5_+_61493165.23-P1P2	TCFL5	GCGCTGTGCGCGGCACTCAG			1.000					40	40
TCFL5_+_61493165.23-P1P2_101	TCFL5_+_61493165.23-P1P2	TCFL5	GAGCTGTGCGCGGCACTCAG	-19	rA:dG	0.877	(0.834, 0.920)		0.260	0.164	40	50
TCFL5_+_61493165.23-P1P2_104	TCFL5_+_61493165.23-P1P2	TCFL5	GGGCTGTGCGCGGCACTCAG	-19	rG:dG	0.823	(0.787, 0.859)		0.260	0.212	30	40
TCFL5_+_61493165.23-P1P2_109	TCFL5_+_61493165.23-P1P2	TCFL5	GTGCTGTGCGCGGCACTCAG	-19	rU:dG	0.786	(0.745, 0.827)		0.260	0.192	40	40
TCFL5_+_61493165.23-P1P2_114	TCFL5_+_61493165.23-P1P2	TCFL5	GCACTGTGCGCGGCACTCAG	-18	rA:dC	0.710	(0.672, 0.748)		0.218	0.201	40	40
TCFL5_+_61493165.23-P1P2_119	TCFL5_+_61493165.23-P1P2	TCFL5	GCCCTGTGCGCGGCACTCAG	-18	rC:dC	0.740	(0.705, 0.775)		0.218	0.165	30	30
TCFL5_+_61493165.23-P1P2_122	TCFL5_+_61493165.23-P1P2	TCFL5	GCTCTGTGCGCGGCACTCAG	-18	rU:dC	0.671	(0.636, 0.706)		0.218	0.165	40	40
TCFL5_+_61493165.23-P1P2_125	TCFL5_+_61493165.23-P1P2	TCFL5	GCGATGTGCGCGGCACTCAG	-17	rA:dG	0.663	(0.616, 0.710)		0.274	0.164	40	40
TCFL5_+_61493165.23-P1P2_128	TCFL5_+_61493165.23-P1P2	TCFL5	GCGGTGTGCGCGGCACTCAG	-17	rG:dG	0.691	(0.644, 0.738)		0.274	0.212	40	40
TCFL5_+_61493165.23-P1P2_133	TCFL5_+_61493165.23-P1P2	TCFL5	GCGTTGTGCGCGGCACTCAG	-17	rU:dG	0.679	(0.625, 0.733)		0.274	0.192	30	30
TCFL5_+_61493165.23-P1P2_136	TCFL5_+_61493165.23-P1P2	TCFL5	GCGCAGTGCGCGGCACTCAG	-16	rA:dA	0.767	(0.720, 0.813)		0.261	0.182	40	40
TCFL5_+_61493165.23-P1P2_139	TCFL5_+_61493165.23-P1P2	TCFL5	GCGCGGTGCGCGGCACTCAG	-16	rG:dA	0.840	(0.791, 0.889)		0.261	0.200	30	30
TCFL5_+_61493165.23-P1P2_142	TCFL5_+_61493165.23-P1P2	TCFL5	GCGCCGTGCGCGGCACTCAG	-16	rC:dA	0.818	(0.766, 0.870)		0.261	0.225	40	40
TCFL5_+_61493165.23-P1P2_150	TCFL5_+_61493165.23-P1P2	TCFL5	GCGCTATGCGCGGCACTCAG	-15	rA:dC	0.654	(0.594, 0.713)		0.223	0.201	50	50
TCFL5_+_61493165.23-P1P2_155	TCFL5_+_61493165.23-P1P2	TCFL5	GCGCTCTGCGCGGCACTCAG	-15	rC:dC	0.626	(0.572, 0.679)		0.223	0.165	40	40
TCFL5_+_61493165.23-P1P2_158	TCFL5_+_61493165.23-P1P2	TCFL5	GCGCTTTGCGCGGCACTCAG	-15	rU:dC	0.597	(0.533, 0.661)		0.223	0.165	40	50
TCFL5_+_61493165.23-P1P2_160	TCFL5_+_61493165.23-P1P2	TCFL5	GCGCTGAGCGCGGCACTCAG	-14	rA:dA	0.754	(0.701, 0.806)		0.256	0.182	50	50
TCFL5_+_61493165.23-P1P2_163	TCFL5_+_61493165.23-P1P2	TCFL5	GCGCTGGGCGCGGCACTCAG	-14	rG:dA	0.889	(0.846, 0.932)		0.256	0.200	40	40
TCFL5_+_61493165.23-P1P2_166	TCFL5_+_61493165.23-P1P2	TCFL5	GCGCTGCGCGCGGCACTCAG	-14	rC:dA	0.776	(0.727, 0.825)		0.256	0.225	40	50
TCFL5_+_61493165.23-P1P2_174	TCFL5_+_61493165.23-P1P2	TCFL5	GCGCTGTACGCGGCACTCAG	-13	rA:dC	0.603	(0.540, 0.667)		0.259	0.201	30	30
TCFL5_+_61493165.23-P1P2_179	TCFL5_+_61493165.23-P1P2	TCFL5	GCGCTGTCCGCGGCACTCAG	-13	rC:dC	0.373	(0.325, 0.420)		0.259	0.165	40	40
TCFL5_+_61493165.23-P1P2_182	TCFL5_+_61493165.23-P1P2	TCFL5	GCGCTGTTCGCGGCACTCAG	-13	rU:dC	0.531	(0.467, 0.595)		0.259	0.165	40	40
TCFL5_+_61493165.23-P1P2_185	TCFL5_+_61493165.23-P1P2	TCFL5	GCGCTGTGAGCGGCACTCAG	-12	rA:dG	0.660	(0.607, 0.714)		0.259	0.164	30	50
TCFL5_+_61493165.23-P1P2_188	TCFL5_+_61493165.23-P1P2	TCFL5	GCGCTGTGGGCGGCACTCAG	-12	rG:dG	0.816	(0.773, 0.859)		0.259	0.212	30	40
TCFL5_+_61493165.23-P1P2_193	TCFL5_+_61493165.23-P1P2	TCFL5	GCGCTGTGTGCGGCACTCAG	-12	rU:dG	0.795	(0.750, 0.839)		0.259	0.192	30	30
TCFL5_+_61493165.23-P1P2_198	TCFL5_+_61493165.23-P1P2	TCFL5	GCGCTGTGCACGGCACTCAG	-11	rA:dC	0.282	(0.246, 0.319)		0.242	0.201	30	50
TCFL5_+_61493165.23-P1P2_203	TCFL5_+_61493165.23-P1P2	TCFL5	GCGCTGTGCCCGGCACTCAG	-11	rC:dC	0.109	(0.089, 0.128)		0.242	0.165	30	50
TCFL5_+_61493165.23-P1P2_206	TCFL5_+_61493165.23-P1P2	TCFL5	GCGCTGTGCTCGGCACTCAG	-11	rU:dC	0.136	(0.111, 0.160)		0.242	0.165	30	40
TCFL5_+_61493165.23-P1P2_209	TCFL5_+_61493165.23-P1P2	TCFL5	GCGCTGTGCGAGGCACTCAG	-10	rA:dG	0.242	(0.200, 0.284)		0.204	0.164	40	40
TCFL5_+_61493165.23-P1P2_212	TCFL5_+_61493165.23-P1P2	TCFL5	GCGCTGTGCGGGGCACTCAG	-10	rG:dG	0.518	(0.480, 0.556)		0.204	0.212	30	30
TCFL5_+_61493165.23-P1P2_217	TCFL5_+_61493165.23-P1P2	TCFL5	GCGCTGTGCGTGGCACTCAG	-10	rU:dG	0.600	(0.553, 0.647)		0.204	0.192	30	40
TCFL5_+_61493165.23-P1P2_222	TCFL5_+_61493165.23-P1P2	TCFL5	GCGCTGTGCGCAGCACTCAG	-9	rA:dC	0.073	(0.056, 0.090)		0.191	0.201	30	40
TCFL5_+_61493165.23-P1P2_227	TCFL5_+_61493165.23-P1P2	TCFL5	GCGCTGTGCGCCGCACTCAG	-9	rC:dC	0.051	(0.039, 0.062)		0.191	0.165	40	50
TCFL5_+_61493165.23-P1P2_230	TCFL5_+_61493165.23-P1P2	TCFL5	GCGCTGTGCGCTGCACTCAG	-9	rU:dC	0.046	(0.033, 0.059)		0.191	0.165	30	30
TCFL5_+_61493165.23-P1P2_234	TCFL5_+_61493165.23-P1P2	TCFL5	GCGCTGTGCGCGACACTCAG	-8	rA:dC	0.093	(0.076, 0.110)		0.181	0.201	40	60
TCFL5_+_61493165.23-P1P2_239	TCFL5_+_61493165.23-P1P2	TCFL5	GCGCTGTGCGCGCCACTCAG	-8	rC:dC	0.051	(0.039, 0.063)		0.181	0.165	30	50
TCFL5_+_61493165.23-P1P2_242	TCFL5_+_61493165.23-P1P2	TCFL5	GCGCTGTGCGCGTCACTCAG	-8	rU:dC	0.035	(0.024, 0.046)		0.181	0.165	40	60
TCFL5_+_61493165.23-P1P2_245	TCFL5_+_61493165.23-P1P2	TCFL5	GCGCTGTGCGCGGAACTCAG	-7	rA:dG	0.030	(0.013, 0.046)		0.120	0.164	30	50
TCFL5_+_61493165.23-P1P2_248	TCFL5_+_61493165.23-P1P2	TCFL5	GCGCTGTGCGCGGGACTCAG	-7	rG:dG	0.099	(0.081, 0.116)		0.120	0.212	40	40
TCFL5_+_61493165.23-P1P2_253	TCFL5_+_61493165.23-P1P2	TCFL5	GCGCTGTGCGCGGTACTCAG	-7	rU:dG	0.097	(0.075, 0.118)		0.120	0.192	40	60
TCFL5_+_61493165.23-P1P2_261	TCFL5_+_61493165.23-P1P2	TCFL5	GCGCTGTGCGCGGCGCTCAG	-6	rG:dT	0.241	(0.212, 0.270)		0.139	0.235	30	30
TCFL5_+_61493165.23-P1P2_264	TCFL5_+_61493165.23-P1P2	TCFL5	GCGCTGTGCGCGGCCCTCAG	-6	rC:dT	0.147	(0.123, 0.170)		0.139	0.209	40	40
TCFL5_+_61493165.23-P1P2_267	TCFL5_+_61493165.23-P1P2	TCFL5	GCGCTGTGCGCGGCTCTCAG	-6	rU:dT	0.087	(0.067, 0.106)		0.139	0.186	40	50
TCFL5_+_61493165.23-P1P2_269	TCFL5_+_61493165.23-P1P2	TCFL5	GCGCTGTGCGCGGCAATCAG	-5	rA:dG	0.021	(0.003, 0.038)		0.130	0.164	40	60
TCFL5_+_61493165.23-P1P2_272	TCFL5_+_61493165.23-P1P2	TCFL5	GCGCTGTGCGCGGCAGTCAG	-5	rG:dG	0.059	(0.041, 0.077)		0.130	0.212	30	50
TCFL5_+_61493165.23-P1P2_277	TCFL5_+_61493165.23-P1P2	TCFL5	GCGCTGTGCGCGGCATTCAG	-5	rU:dG	0.042	(0.023, 0.060)		0.130	0.192	30	50
TCFL5_+_61493165.23-P1P2_280	TCFL5_+_61493165.23-P1P2	TCFL5	GCGCTGTGCGCGGCACACAG	-4	rA:dA	0.140	(0.116, 0.165)		0.147	0.182	40	40
TCFL5_+_61493165.23-P1P2_283	TCFL5_+_61493165.23-P1P2	TCFL5	GCGCTGTGCGCGGCACGCAG	-4	rG:dA	0.175	(0.155, 0.194)		0.147	0.200	40	50
TCFL5_+_61493165.23-P1P2_286	TCFL5_+_61493165.23-P1P2	TCFL5	GCGCTGTGCGCGGCACCCAG	-4	rC:dA	0.148	(0.130, 0.166)		0.147	0.225	30	50
TCFL5_+_61493165.23-P1P2_293	TCFL5_+_61493165.23-P1P2	TCFL5	GCGCTGTGCGCGGCACTAAG	-3	rA:dG	0.018	(0.004, 0.033)		0.116	0.164	50	50
TCFL5_+_61493165.23-P1P2_296	TCFL5_+_61493165.23-P1P2	TCFL5	GCGCTGTGCGCGGCACTGAG	-3	rG:dG	0.085	(0.067, 0.102)		0.116	0.212	30	50
TCFL5_+_61493165.23-P1P2_301	TCFL5_+_61493165.23-P1P2	TCFL5	GCGCTGTGCGCGGCACTTAG	-3	rU:dG	0.049	(0.035, 0.063)		0.116	0.192	50	50
TCFL5_+_61493165.23-P1P2_309	TCFL5_+_61493165.23-P1P2	TCFL5	GCGCTGTGCGCGGCACTCGG	-2	rG:dT	0.298	(0.269, 0.327)		0.113	0.235	30	40
TCFL5_+_61493165.23-P1P2_312	TCFL5_+_61493165.23-P1P2	TCFL5	GCGCTGTGCGCGGCACTCCG	-2	rC:dT	0.075	(0.057, 0.092)		0.113	0.209	30	30
TCFL5_+_61493165.23-P1P2_315	TCFL5_+_61493165.23-P1P2	TCFL5	GCGCTGTGCGCGGCACTCTG	-2	rU:dT	0.068	(0.051, 0.086)		0.113	0.186	30	50
TCFL5_+_61493165.23-P1P2_318	TCFL5_+_61493165.23-P1P2	TCFL5	GCGCTGTGCGCGGCACTCAA	-1	rA:dC	0.041	(0.028, 0.055)		0.105	0.201	40	60
TCFL5_+_61493165.23-P1P2_323	TCFL5_+_61493165.23-P1P2	TCFL5	GCGCTGTGCGCGGCACTCAC	-1	rC:dC	0.027	(0.016, 0.038)		0.105	0.165	20	30
TCFL5_+_61493165.23-P1P2_326	TCFL5_+_61493165.23-P1P2	TCFL5	GCGCTGTGCGCGGCACTCAT	-1	rU:dC	0.019	(0.009, 0.030)		0.105	0.165	30	50
TCFL5_-_61493047.23-P1P2	TCFL5_-_61493047.23-P1P2	TCFL5	GGCGCGGCGCGGCCCAACGG			1.000					40	40
TCFL5_-_61493047.23-P1P2_102	TCFL5_-_61493047.23-P1P2	TCFL5	GACGCGGCGCGGCCCAACGG	-19	rA:dC	0.841	(0.819, 0.863)		0.260	0.201	40	40
TCFL5_-_61493047.23-P1P2_107	TCFL5_-_61493047.23-P1P2	TCFL5	GCCGCGGCGCGGCCCAACGG	-19	rC:dC	0.801	(0.782, 0.820)		0.260	0.165	30	30
TCFL5_-_61493047.23-P1P2_110	TCFL5_-_61493047.23-P1P2	TCFL5	GTCGCGGCGCGGCCCAACGG	-19	rU:dC	0.774	(0.754, 0.793)		0.260	0.165	40	40
TCFL5_-_61493047.23-P1P2_113	TCFL5_-_61493047.23-P1P2	TCFL5	GGAGCGGCGCGGCCCAACGG	-18	rA:dG	0.839	(0.811, 0.867)		0.218	0.164	40	40
TCFL5_-_61493047.23-P1P2_116	TCFL5_-_61493047.23-P1P2	TCFL5	GGGGCGGCGCGGCCCAACGG	-18	rG:dG	0.816	(0.787, 0.844)		0.218	0.212	40	40
TCFL5_-_61493047.23-P1P2_121	TCFL5_-_61493047.23-P1P2	TCFL5	GGTGCGGCGCGGCCCAACGG	-18	rU:dG	0.835	(0.810, 0.860)		0.218	0.192	50	50
TCFL5_-_61493047.23-P1P2_126	TCFL5_-_61493047.23-P1P2	TCFL5	GGCACGGCGCGGCCCAACGG	-17	rA:dC	0.758	(0.734, 0.781)		0.274	0.201	40	40
TCFL5_-_61493047.23-P1P2_131	TCFL5_-_61493047.23-P1P2	TCFL5	GGCCCGGCGCGGCCCAACGG	-17	rC:dC	0.754	(0.732, 0.775)		0.274	0.165	30	30
TCFL5_-_61493047.23-P1P2_134	TCFL5_-_61493047.23-P1P2	TCFL5	GGCTCGGCGCGGCCCAACGG	-17	rU:dC	0.721	(0.699, 0.742)		0.274	0.165	40	40
TCFL5_-_61493047.23-P1P2_137	TCFL5_-_61493047.23-P1P2	TCFL5	GGCGAGGCGCGGCCCAACGG	-16	rA:dG	0.736	(0.708, 0.764)		0.261	0.164	40	40
TCFL5_-_61493047.23-P1P2_140	TCFL5_-_61493047.23-P1P2	TCFL5	GGCGGGGCGCGGCCCAACGG	-16	rG:dG	0.726	(0.698, 0.754)		0.261	0.212	30	30	CBFA2T2_-_32077899.23-P1P2_262
TCFL5_-_61493047.23-P1P2_145	TCFL5_-_61493047.23-P1P2	TCFL5	GGCGTGGCGCGGCCCAACGG	-16	rU:dG	0.799	(0.770, 0.828)		0.261	0.192	40	40
TCFL5_-_61493047.23-P1P2_150	TCFL5_-_61493047.23-P1P2	TCFL5	GGCGCAGCGCGGCCCAACGG	-15	rA:dC	0.755	(0.728, 0.781)		0.223	0.201	30	30
TCFL5_-_61493047.23-P1P2_155	TCFL5_-_61493047.23-P1P2	TCFL5	GGCGCCGCGCGGCCCAACGG	-15	rC:dC	0.718	(0.689, 0.747)		0.223	0.165	40	40
TCFL5_-_61493047.23-P1P2_158	TCFL5_-_61493047.23-P1P2	TCFL5	GGCGCTGCGCGGCCCAACGG	-15	rU:dC	0.749	(0.716, 0.782)		0.223	0.165	40	40
TCFL5_-_61493047.23-P1P2_162	TCFL5_-_61493047.23-P1P2	TCFL5	GGCGCGACGCGGCCCAACGG	-14	rA:dC	0.797	(0.774, 0.821)		0.256	0.201	40	40
TCFL5_-_61493047.23-P1P2_167	TCFL5_-_61493047.23-P1P2	TCFL5	GGCGCGCCGCGGCCCAACGG	-14	rC:dC	0.687	(0.660, 0.714)		0.256	0.165	40	40
TCFL5_-_61493047.23-P1P2_170	TCFL5_-_61493047.23-P1P2	TCFL5	GGCGCGTCGCGGCCCAACGG	-14	rU:dC	0.759	(0.732, 0.786)		0.256	0.165	50	50
TCFL5_-_61493047.23-P1P2_173	TCFL5_-_61493047.23-P1P2	TCFL5	GGCGCGGAGCGGCCCAACGG	-13	rA:dG	0.781	(0.760, 0.801)		0.259	0.164	40	40
TCFL5_-_61493047.23-P1P2_176	TCFL5_-_61493047.23-P1P2	TCFL5	GGCGCGGGGCGGCCCAACGG	-13	rG:dG	0.772	(0.752, 0.791)		0.259	0.212	30	30
TCFL5_-_61493047.23-P1P2_181	TCFL5_-_61493047.23-P1P2	TCFL5	GGCGCGGTGCGGCCCAACGG	-13	rU:dG	0.823	(0.801, 0.845)		0.259	0.192	40	40
TCFL5_-_61493047.23-P1P2_186	TCFL5_-_61493047.23-P1P2	TCFL5	GGCGCGGCACGGCCCAACGG	-12	rA:dC	0.706	(0.684, 0.728)		0.259	0.201	40	50
TCFL5_-_61493047.23-P1P2_191	TCFL5_-_61493047.23-P1P2	TCFL5	GGCGCGGCCCGGCCCAACGG	-12	rC:dC	0.471	(0.443, 0.499)		0.259	0.165	30	30
TCFL5_-_61493047.23-P1P2_194	TCFL5_-_61493047.23-P1P2	TCFL5	GGCGCGGCTCGGCCCAACGG	-12	rU:dC	0.623	(0.599, 0.647)		0.259	0.165	50	50
TCFL5_-_61493047.23-P1P2_197	TCFL5_-_61493047.23-P1P2	TCFL5	GGCGCGGCGAGGCCCAACGG	-11	rA:dG	0.649	(0.628, 0.670)		0.242	0.164	40	60
TCFL5_-_61493047.23-P1P2_200	TCFL5_-_61493047.23-P1P2	TCFL5	GGCGCGGCGGGGCCCAACGG	-11	rG:dG	0.678	(0.660, 0.696)		0.242	0.212	30	50
TCFL5_-_61493047.23-P1P2_205	TCFL5_-_61493047.23-P1P2	TCFL5	GGCGCGGCGTGGCCCAACGG	-11	rU:dG	0.751	(0.731, 0.770)		0.242	0.192	40	50
TCFL5_-_61493047.23-P1P2_210	TCFL5_-_61493047.23-P1P2	TCFL5	GGCGCGGCGCAGCCCAACGG	-10	rA:dC	0.365	(0.343, 0.387)		0.204	0.201	40	60
TCFL5_-_61493047.23-P1P2_215	TCFL5_-_61493047.23-P1P2	TCFL5	GGCGCGGCGCCGCCCAACGG	-10	rC:dC	0.199	(0.180, 0.219)		0.204	0.165	50	50
TCFL5_-_61493047.23-P1P2_218	TCFL5_-_61493047.23-P1P2	TCFL5	GGCGCGGCGCTGCCCAACGG	-10	rU:dC	0.214	(0.195, 0.233)		0.204	0.165	50	50
TCFL5_-_61493047.23-P1P2_222	TCFL5_-_61493047.23-P1P2	TCFL5	GGCGCGGCGCGACCCAACGG	-9	rA:dC	0.319	(0.295, 0.344)		0.191	0.201	40	40
TCFL5_-_61493047.23-P1P2_227	TCFL5_-_61493047.23-P1P2	TCFL5	GGCGCGGCGCGCCCCAACGG	-9	rC:dC	0.192	(0.171, 0.214)		0.191	0.165	30	30
TCFL5_-_61493047.23-P1P2_230	TCFL5_-_61493047.23-P1P2	TCFL5	GGCGCGGCGCGTCCCAACGG	-9	rU:dC	0.199	(0.177, 0.220)		0.191	0.165	30	50
TCFL5_-_61493047.23-P1P2_233	TCFL5_-_61493047.23-P1P2	TCFL5	GGCGCGGCGCGGACCAACGG	-8	rA:dG	0.208	(0.176, 0.239)		0.181	0.164	30	30
TCFL5_-_61493047.23-P1P2_236	TCFL5_-_61493047.23-P1P2	TCFL5	GGCGCGGCGCGGGCCAACGG	-8	rG:dG	0.411	(0.375, 0.447)		0.181	0.212	40	40
TCFL5_-_61493047.23-P1P2_241	TCFL5_-_61493047.23-P1P2	TCFL5	GGCGCGGCGCGGTCCAACGG	-8	rU:dG	0.599	(0.571, 0.626)		0.181	0.192	30	50
TCFL5_-_61493047.23-P1P2_245	TCFL5_-_61493047.23-P1P2	TCFL5	GGCGCGGCGCGGCACAACGG	-7	rA:dG	0.086	(0.070, 0.102)		0.120	0.164	50	60
TCFL5_-_61493047.23-P1P2_248	TCFL5_-_61493047.23-P1P2	TCFL5	GGCGCGGCGCGGCGCAACGG	-7	rG:dG	0.113	(0.100, 0.126)		0.120	0.212	40	40
TCFL5_-_61493047.23-P1P2_253	TCFL5_-_61493047.23-P1P2	TCFL5	GGCGCGGCGCGGCTCAACGG	-7	rU:dG	0.195	(0.173, 0.216)		0.120	0.192	40	60
TCFL5_-_61493047.23-P1P2_257	TCFL5_-_61493047.23-P1P2	TCFL5	GGCGCGGCGCGGCCAAACGG	-6	rA:dG	0.073	(0.056, 0.091)		0.139	0.164	40	40
TCFL5_-_61493047.23-P1P2_260	TCFL5_-_61493047.23-P1P2	TCFL5	GGCGCGGCGCGGCCGAACGG	-6	rG:dG	0.070	(0.056, 0.083)		0.139	0.212	40	40
TCFL5_-_61493047.23-P1P2_265	TCFL5_-_61493047.23-P1P2	TCFL5	GGCGCGGCGCGGCCTAACGG	-6	rU:dG	0.138	(0.117, 0.159)		0.139	0.192	30	30	CBFA2T2_-_32077899.23-P1P2_143
TCFL5_-_61493047.23-P1P2_273	TCFL5_-_61493047.23-P1P2	TCFL5	GGCGCGGCGCGGCCCGACGG	-5	rG:dT	0.496	(0.472, 0.519)		0.130	0.235	30	40
TCFL5_-_61493047.23-P1P2_276	TCFL5_-_61493047.23-P1P2	TCFL5	GGCGCGGCGCGGCCCCACGG	-5	rC:dT	0.302	(0.274, 0.331)		0.130	0.209	30	30
TCFL5_-_61493047.23-P1P2_279	TCFL5_-_61493047.23-P1P2	TCFL5	GGCGCGGCGCGGCCCTACGG	-5	rU:dT	0.254	(0.226, 0.283)		0.130	0.186	30	30
TCFL5_-_61493047.23-P1P2_285	TCFL5_-_61493047.23-P1P2	TCFL5	GGCGCGGCGCGGCCCAGCGG	-4	rG:dT	0.517	(0.497, 0.537)		0.147	0.235	30	30
TCFL5_-_61493047.23-P1P2_288	TCFL5_-_61493047.23-P1P2	TCFL5	GGCGCGGCGCGGCCCACCGG	-4	rC:dT	0.211	(0.186, 0.235)		0.147	0.209	30	30
TCFL5_-_61493047.23-P1P2_291	TCFL5_-_61493047.23-P1P2	TCFL5	GGCGCGGCGCGGCCCATCGG	-4	rU:dT	0.241	(0.217, 0.265)		0.147	0.186	30	30
TCFL5_-_61493047.23-P1P2_293	TCFL5_-_61493047.23-P1P2	TCFL5	GGCGCGGCGCGGCCCAAAGG	-3	rA:dG	0.131	(0.112, 0.150)		0.116	0.164	30	40
TCFL5_-_61493047.23-P1P2_296	TCFL5_-_61493047.23-P1P2	TCFL5	GGCGCGGCGCGGCCCAAGGG	-3	rG:dG	0.240	(0.217, 0.263)		0.116	0.212	40	40
TCFL5_-_61493047.23-P1P2_301	TCFL5_-_61493047.23-P1P2	TCFL5	GGCGCGGCGCGGCCCAATGG	-3	rU:dG	0.218	(0.197, 0.240)		0.116	0.192	30	30
TCFL5_-_61493047.23-P1P2_306	TCFL5_-_61493047.23-P1P2	TCFL5	GGCGCGGCGCGGCCCAACAG	-2	rA:dC	0.144	(0.126, 0.161)		0.113	0.201	50	50
TCFL5_-_61493047.23-P1P2_311	TCFL5_-_61493047.23-P1P2	TCFL5	GGCGCGGCGCGGCCCAACCG	-2	rC:dC	0.083	(0.073, 0.093)		0.113	0.165	50	50
TCFL5_-_61493047.23-P1P2_314	TCFL5_-_61493047.23-P1P2	TCFL5	GGCGCGGCGCGGCCCAACTG	-2	rU:dC	0.087	(0.077, 0.096)		0.113	0.165	40	40
TCFL5_-_61493047.23-P1P2_318	TCFL5_-_61493047.23-P1P2	TCFL5	GGCGCGGCGCGGCCCAACGA	-1	rA:dC	0.140	(0.118, 0.162)		0.105	0.201	50	60
TCFL5_-_61493047.23-P1P2_323	TCFL5_-_61493047.23-P1P2	TCFL5	GGCGCGGCGCGGCCCAACGC	-1	rC:dC	0.082	(0.072, 0.092)		0.105	0.165	30	30
TCFL5_-_61493047.23-P1P2_326	TCFL5_-_61493047.23-P1P2	TCFL5	GGCGCGGCGCGGCCCAACGT	-1	rU:dC	0.087	(0.077, 0.098)		0.105	0.165	50	60
TCFL5_-_61493142.23-P1P2	TCFL5_-_61493142.23-P1P2	TCFL5	GACTCTGCGCCGGCCACAGC			1.000					30	40
TCFL5_-_61493142.23-P1P2_105	TCFL5_-_61493142.23-P1P2	TCFL5	GGCTCTGCGCCGGCCACAGC	-19	rG:dT	0.770	(0.723, 0.816)		0.260	0.235	30	40
TCFL5_-_61493142.23-P1P2_108	TCFL5_-_61493142.23-P1P2	TCFL5	GCCTCTGCGCCGGCCACAGC	-19	rC:dT	0.703	(0.667, 0.739)		0.260	0.209	30	40
TCFL5_-_61493142.23-P1P2_111	TCFL5_-_61493142.23-P1P2	TCFL5	GTCTCTGCGCCGGCCACAGC	-19	rU:dT	0.559	(0.525, 0.593)		0.260	0.186	20	50
TCFL5_-_61493142.23-P1P2_113	TCFL5_-_61493142.23-P1P2	TCFL5	GAATCTGCGCCGGCCACAGC	-18	rA:dG	0.709	(0.672, 0.746)		0.218	0.164	20	50
TCFL5_-_61493142.23-P1P2_116	TCFL5_-_61493142.23-P1P2	TCFL5	GAGTCTGCGCCGGCCACAGC	-18	rG:dG	0.769	(0.733, 0.806)		0.218	0.212	30	40
TCFL5_-_61493142.23-P1P2_121	TCFL5_-_61493142.23-P1P2	TCFL5	GATTCTGCGCCGGCCACAGC	-18	rU:dG	0.635	(0.593, 0.676)		0.218	0.192	30	50
TCFL5_-_61493142.23-P1P2_124	TCFL5_-_61493142.23-P1P2	TCFL5	GACACTGCGCCGGCCACAGC	-17	rA:dA	0.675	(0.638, 0.711)		0.274	0.182	40	40
TCFL5_-_61493142.23-P1P2_127	TCFL5_-_61493142.23-P1P2	TCFL5	GACGCTGCGCCGGCCACAGC	-17	rG:dA	0.754	(0.721, 0.786)		0.274	0.200	40	50
TCFL5_-_61493142.23-P1P2_130	TCFL5_-_61493142.23-P1P2	TCFL5	GACCCTGCGCCGGCCACAGC	-17	rC:dA	0.726	(0.689, 0.762)		0.274	0.225	30	40
TCFL5_-_61493142.23-P1P2_137	TCFL5_-_61493142.23-P1P2	TCFL5	GACTATGCGCCGGCCACAGC	-16	rA:dG	0.380	(0.346, 0.413)		0.261	0.164	40	50
TCFL5_-_61493142.23-P1P2_140	TCFL5_-_61493142.23-P1P2	TCFL5	GACTGTGCGCCGGCCACAGC	-16	rG:dG	0.457	(0.424, 0.491)		0.261	0.212	40	40
TCFL5_-_61493142.23-P1P2_145	TCFL5_-_61493142.23-P1P2	TCFL5	GACTTTGCGCCGGCCACAGC	-16	rU:dG	0.433	(0.395, 0.471)		0.261	0.192	40	50
TCFL5_-_61493142.23-P1P2_148	TCFL5_-_61493142.23-P1P2	TCFL5	GACTCAGCGCCGGCCACAGC	-15	rA:dA	0.418	(0.385, 0.451)		0.223	0.182	30	40
TCFL5_-_61493142.23-P1P2_151	TCFL5_-_61493142.23-P1P2	TCFL5	GACTCGGCGCCGGCCACAGC	-15	rG:dA	0.542	(0.511, 0.572)		0.223	0.200	30	30
TCFL5_-_61493142.23-P1P2_154	TCFL5_-_61493142.23-P1P2	TCFL5	GACTCCGCGCCGGCCACAGC	-15	rC:dA	0.530	(0.491, 0.569)		0.223	0.225	30	40
TCFL5_-_61493142.23-P1P2_162	TCFL5_-_61493142.23-P1P2	TCFL5	GACTCTACGCCGGCCACAGC	-14	rA:dC	0.331	(0.288, 0.375)		0.256	0.201	30	40
TCFL5_-_61493142.23-P1P2_167	TCFL5_-_61493142.23-P1P2	TCFL5	GACTCTCCGCCGGCCACAGC	-14	rC:dC	0.212	(0.177, 0.247)		0.256	0.165	30	30
TCFL5_-_61493142.23-P1P2_170	TCFL5_-_61493142.23-P1P2	TCFL5	GACTCTTCGCCGGCCACAGC	-14	rU:dC	0.252	(0.215, 0.289)		0.256	0.165	30	40
TCFL5_-_61493142.23-P1P2_173	TCFL5_-_61493142.23-P1P2	TCFL5	GACTCTGAGCCGGCCACAGC	-13	rA:dG	0.323	(0.291, 0.356)		0.259	0.164	20	40
TCFL5_-_61493142.23-P1P2_176	TCFL5_-_61493142.23-P1P2	TCFL5	GACTCTGGGCCGGCCACAGC	-13	rG:dG	0.462	(0.429, 0.495)		0.259	0.212	30	40
TCFL5_-_61493142.23-P1P2_181	TCFL5_-_61493142.23-P1P2	TCFL5	GACTCTGTGCCGGCCACAGC	-13	rU:dG	0.467	(0.433, 0.501)		0.259	0.192	30	40
TCFL5_-_61493142.23-P1P2_186	TCFL5_-_61493142.23-P1P2	TCFL5	GACTCTGCACCGGCCACAGC	-12	rA:dC	0.209	(0.179, 0.238)		0.259	0.201	40	40
TCFL5_-_61493142.23-P1P2_191	TCFL5_-_61493142.23-P1P2	TCFL5	GACTCTGCCCCGGCCACAGC	-12	rC:dC	0.083	(0.065, 0.101)		0.259	0.165	30	30
TCFL5_-_61493142.23-P1P2_194	TCFL5_-_61493142.23-P1P2	TCFL5	GACTCTGCTCCGGCCACAGC	-12	rU:dC	0.154	(0.128, 0.180)		0.259	0.165	30	30
TCFL5_-_61493142.23-P1P2_197	TCFL5_-_61493142.23-P1P2	TCFL5	GACTCTGCGACGGCCACAGC	-11	rA:dG	0.172	(0.150, 0.194)		0.242	0.164	30	30
TCFL5_-_61493142.23-P1P2_200	TCFL5_-_61493142.23-P1P2	TCFL5	GACTCTGCGGCGGCCACAGC	-11	rG:dG	0.360	(0.323, 0.397)		0.242	0.212	20	40
TCFL5_-_61493142.23-P1P2_205	TCFL5_-_61493142.23-P1P2	TCFL5	GACTCTGCGTCGGCCACAGC	-11	rU:dG	0.380	(0.351, 0.410)		0.242	0.192	40	40
TCFL5_-_61493142.23-P1P2_209	TCFL5_-_61493142.23-P1P2	TCFL5	GACTCTGCGCAGGCCACAGC	-10	rA:dG	0.033	(0.016, 0.049)		0.204	0.164	30	30
TCFL5_-_61493142.23-P1P2_212	TCFL5_-_61493142.23-P1P2	TCFL5	GACTCTGCGCGGGCCACAGC	-10	rG:dG	0.166	(0.138, 0.195)		0.204	0.212	40	40
TCFL5_-_61493142.23-P1P2_217	TCFL5_-_61493142.23-P1P2	TCFL5	GACTCTGCGCTGGCCACAGC	-10	rU:dG	0.238	(0.209, 0.268)		0.204	0.192	30	40
TCFL5_-_61493142.23-P1P2_222	TCFL5_-_61493142.23-P1P2	TCFL5	GACTCTGCGCCAGCCACAGC	-9	rA:dC	0.034	(0.019, 0.048)		0.191	0.201	20	40
TCFL5_-_61493142.23-P1P2_227	TCFL5_-_61493142.23-P1P2	TCFL5	GACTCTGCGCCCGCCACAGC	-9	rC:dC	0.031	(0.021, 0.041)		0.191	0.165	40	40
TCFL5_-_61493142.23-P1P2_230	TCFL5_-_61493142.23-P1P2	TCFL5	GACTCTGCGCCTGCCACAGC	-9	rU:dC	0.023	(0.012, 0.033)		0.191	0.165	20	50
TCFL5_-_61493142.23-P1P2_234	TCFL5_-_61493142.23-P1P2	TCFL5	GACTCTGCGCCGACCACAGC	-8	rA:dC	0.042	(0.027, 0.057)		0.181	0.201	40	40
TCFL5_-_61493142.23-P1P2_239	TCFL5_-_61493142.23-P1P2	TCFL5	GACTCTGCGCCGCCCACAGC	-8	rC:dC	0.043	(0.031, 0.054)		0.181	0.165	20	20
TCFL5_-_61493142.23-P1P2_242	TCFL5_-_61493142.23-P1P2	TCFL5	GACTCTGCGCCGTCCACAGC	-8	rU:dC	0.020	(0.007, 0.033)		0.181	0.165	40	40
TCFL5_-_61493142.23-P1P2_245	TCFL5_-_61493142.23-P1P2	TCFL5	GACTCTGCGCCGGACACAGC	-7	rA:dG	0.012	(-0.002, 0.026)		0.120	0.164	30	50
TCFL5_-_61493142.23-P1P2_248	TCFL5_-_61493142.23-P1P2	TCFL5	GACTCTGCGCCGGGCACAGC	-7	rG:dG	0.053	(0.039, 0.067)		0.120	0.212	30	40
TCFL5_-_61493142.23-P1P2_253	TCFL5_-_61493142.23-P1P2	TCFL5	GACTCTGCGCCGGTCACAGC	-7	rU:dG	0.032	(0.015, 0.050)		0.120	0.192	40	50
TCFL5_-_61493142.23-P1P2_257	TCFL5_-_61493142.23-P1P2	TCFL5	GACTCTGCGCCGGCAACAGC	-6	rA:dG	-0.004	(-0.017, 0.009)		0.139	0.164	40	50
TCFL5_-_61493142.23-P1P2_260	TCFL5_-_61493142.23-P1P2	TCFL5	GACTCTGCGCCGGCGACAGC	-6	rG:dG	0.012	(-0.001, 0.024)		0.139	0.212	50	50
TCFL5_-_61493142.23-P1P2_265	TCFL5_-_61493142.23-P1P2	TCFL5	GACTCTGCGCCGGCTACAGC	-6	rU:dG	0.006	(-0.008, 0.020)		0.139	0.192	30	30
TCFL5_-_61493142.23-P1P2_273	TCFL5_-_61493142.23-P1P2	TCFL5	GACTCTGCGCCGGCCGCAGC	-5	rG:dT	0.241	(0.219, 0.264)		0.130	0.235	30	40
TCFL5_-_61493142.23-P1P2_276	TCFL5_-_61493142.23-P1P2	TCFL5	GACTCTGCGCCGGCCCCAGC	-5	rC:dT	0.106	(0.088, 0.124)		0.130	0.209	30	30
TCFL5_-_61493142.23-P1P2_279	TCFL5_-_61493142.23-P1P2	TCFL5	GACTCTGCGCCGGCCTCAGC	-5	rU:dT	0.063	(0.046, 0.079)		0.130	0.186	40	50
TCFL5_-_61493142.23-P1P2_281	TCFL5_-_61493142.23-P1P2	TCFL5	GACTCTGCGCCGGCCAAAGC	-4	rA:dG	0.032	(0.017, 0.046)		0.147	0.164	30	50
TCFL5_-_61493142.23-P1P2_284	TCFL5_-_61493142.23-P1P2	TCFL5	GACTCTGCGCCGGCCAGAGC	-4	rG:dG	0.118	(0.101, 0.134)		0.147	0.212	30	30
TCFL5_-_61493142.23-P1P2_289	TCFL5_-_61493142.23-P1P2	TCFL5	GACTCTGCGCCGGCCATAGC	-4	rU:dG	0.072	(0.057, 0.087)		0.147	0.192	40	40
TCFL5_-_61493142.23-P1P2_297	TCFL5_-_61493142.23-P1P2	TCFL5	GACTCTGCGCCGGCCACGGC	-3	rG:dT	0.360	(0.337, 0.383)		0.116	0.235	40	40
TCFL5_-_61493142.23-P1P2_300	TCFL5_-_61493142.23-P1P2	TCFL5	GACTCTGCGCCGGCCACCGC	-3	rC:dT	0.078	(0.064, 0.093)		0.116	0.209	30	40
TCFL5_-_61493142.23-P1P2_303	TCFL5_-_61493142.23-P1P2	TCFL5	GACTCTGCGCCGGCCACTGC	-3	rU:dT	0.074	(0.060, 0.089)		0.116	0.186	40	40
TCFL5_-_61493142.23-P1P2_306	TCFL5_-_61493142.23-P1P2	TCFL5	GACTCTGCGCCGGCCACAAC	-2	rA:dC	0.041	(0.029, 0.052)		0.113	0.201	40	50
TCFL5_-_61493142.23-P1P2_311	TCFL5_-_61493142.23-P1P2	TCFL5	GACTCTGCGCCGGCCACACC	-2	rC:dC	0.031	(0.020, 0.041)		0.113	0.165	30	40
TCFL5_-_61493142.23-P1P2_314	TCFL5_-_61493142.23-P1P2	TCFL5	GACTCTGCGCCGGCCACATC	-2	rU:dC	0.030	(0.019, 0.041)		0.113	0.165	30	50
TCFL5_-_61493142.23-P1P2_317	TCFL5_-_61493142.23-P1P2	TCFL5	GACTCTGCGCCGGCCACAGA	-1	rA:dG	0.025	(0.012, 0.039)		0.105	0.164	30	50
TCFL5_-_61493142.23-P1P2_320	TCFL5_-_61493142.23-P1P2	TCFL5	GACTCTGCGCCGGCCACAGG	-1	rG:dG	0.071	(0.060, 0.083)		0.105	0.212	40	40
TCFL5_-_61493142.23-P1P2_325	TCFL5_-_61493142.23-P1P2	TCFL5	GACTCTGCGCCGGCCACAGT	-1	rU:dG	0.034	(0.021, 0.047)		0.105	0.192	30	40
TCHHL1_+_152061415.23-P1P2	TCHHL1_+_152061415.23-P1P2	TCHHL1	GGATTGCAAGAGGATTTCAA			1.000					40	40
TCHHL1_+_152061415.23-P1P2_102	TCHHL1_+_152061415.23-P1P2	TCHHL1	GAATTGCAAGAGGATTTCAA	-19	rA:dC	0.732	(0.686, 0.778)		0.260	0.201	30	40
TCHHL1_+_152061415.23-P1P2_107	TCHHL1_+_152061415.23-P1P2	TCHHL1	GCATTGCAAGAGGATTTCAA	-19	rC:dC	0.790	(0.760, 0.820)		0.260	0.165	30	50
TCHHL1_+_152061415.23-P1P2_110	TCHHL1_+_152061415.23-P1P2	TCHHL1	GTATTGCAAGAGGATTTCAA	-19	rU:dC	0.732	(0.704, 0.761)		0.260	0.165	30	50
TCHHL1_+_152061415.23-P1P2_117	TCHHL1_+_152061415.23-P1P2	TCHHL1	GGGTTGCAAGAGGATTTCAA	-18	rG:dT	1.022	(0.987, 1.057)		0.218	0.235	30	40
TCHHL1_+_152061415.23-P1P2_120	TCHHL1_+_152061415.23-P1P2	TCHHL1	GGCTTGCAAGAGGATTTCAA	-18	rC:dT	0.926	(0.883, 0.969)		0.218	0.209	40	50
TCHHL1_+_152061415.23-P1P2_123	TCHHL1_+_152061415.23-P1P2	TCHHL1	GGTTTGCAAGAGGATTTCAA	-18	rU:dT	0.787	(0.743, 0.832)		0.218	0.186	30	40
TCHHL1_+_152061415.23-P1P2_124	TCHHL1_+_152061415.23-P1P2	TCHHL1	GGAATGCAAGAGGATTTCAA	-17	rA:dA	0.726	(0.683, 0.770)		0.274	0.182	30	30
TCHHL1_+_152061415.23-P1P2_127	TCHHL1_+_152061415.23-P1P2	TCHHL1	GGAGTGCAAGAGGATTTCAA	-17	rG:dA	0.868	(0.827, 0.909)		0.274	0.200	30	40
TCHHL1_+_152061415.23-P1P2_130	TCHHL1_+_152061415.23-P1P2	TCHHL1	GGACTGCAAGAGGATTTCAA	-17	rC:dA	0.853	(0.818, 0.887)		0.274	0.225	40	40
TCHHL1_+_152061415.23-P1P2_136	TCHHL1_+_152061415.23-P1P2	TCHHL1	GGATAGCAAGAGGATTTCAA	-16	rA:dA	0.697	(0.654, 0.740)		0.261	0.182	30	40
TCHHL1_+_152061415.23-P1P2_139	TCHHL1_+_152061415.23-P1P2	TCHHL1	GGATGGCAAGAGGATTTCAA	-16	rG:dA	0.788	(0.750, 0.826)		0.261	0.200	30	40
TCHHL1_+_152061415.23-P1P2_142	TCHHL1_+_152061415.23-P1P2	TCHHL1	GGATCGCAAGAGGATTTCAA	-16	rC:dA	0.769	(0.723, 0.814)		0.261	0.225	40	50
TCHHL1_+_152061415.23-P1P2_150	TCHHL1_+_152061415.23-P1P2	TCHHL1	GGATTACAAGAGGATTTCAA	-15	rA:dC	0.437	(0.392, 0.481)		0.223	0.201	30	40
TCHHL1_+_152061415.23-P1P2_155	TCHHL1_+_152061415.23-P1P2	TCHHL1	GGATTCCAAGAGGATTTCAA	-15	rC:dC	0.386	(0.342, 0.430)		0.223	0.165	30	40
TCHHL1_+_152061415.23-P1P2_158	TCHHL1_+_152061415.23-P1P2	TCHHL1	GGATTTCAAGAGGATTTCAA	-15	rU:dC	0.377	(0.335, 0.418)		0.223	0.165	30	30
TCHHL1_+_152061415.23-P1P2_161	TCHHL1_+_152061415.23-P1P2	TCHHL1	GGATTGAAAGAGGATTTCAA	-14	rA:dG	0.415	(0.373, 0.457)		0.256	0.164	30	40
TCHHL1_+_152061415.23-P1P2_164	TCHHL1_+_152061415.23-P1P2	TCHHL1	GGATTGGAAGAGGATTTCAA	-14	rG:dG	0.608	(0.566, 0.650)		0.256	0.212	30	40
TCHHL1_+_152061415.23-P1P2_169	TCHHL1_+_152061415.23-P1P2	TCHHL1	GGATTGTAAGAGGATTTCAA	-14	rU:dG	0.667	(0.624, 0.710)		0.256	0.192	30	30
TCHHL1_+_152061415.23-P1P2_177	TCHHL1_+_152061415.23-P1P2	TCHHL1	GGATTGCGAGAGGATTTCAA	-13	rG:dT	0.869	(0.834, 0.904)		0.259	0.235	30	40
TCHHL1_+_152061415.23-P1P2_180	TCHHL1_+_152061415.23-P1P2	TCHHL1	GGATTGCCAGAGGATTTCAA	-13	rC:dT	0.496	(0.450, 0.541)		0.259	0.209	30	40
TCHHL1_+_152061415.23-P1P2_183	TCHHL1_+_152061415.23-P1P2	TCHHL1	GGATTGCTAGAGGATTTCAA	-13	rU:dT	0.644	(0.594, 0.694)		0.259	0.186	30	30
TCHHL1_+_152061415.23-P1P2_189	TCHHL1_+_152061415.23-P1P2	TCHHL1	GGATTGCAGGAGGATTTCAA	-12	rG:dT	0.908	(0.879, 0.937)		0.259	0.235	40	40
TCHHL1_+_152061415.23-P1P2_192	TCHHL1_+_152061415.23-P1P2	TCHHL1	GGATTGCACGAGGATTTCAA	-12	rC:dT	0.416	(0.366, 0.465)		0.259	0.209	40	60
TCHHL1_+_152061415.23-P1P2_195	TCHHL1_+_152061415.23-P1P2	TCHHL1	GGATTGCATGAGGATTTCAA	-12	rU:dT	0.510	(0.457, 0.562)		0.259	0.186	30	60
TCHHL1_+_152061415.23-P1P2_198	TCHHL1_+_152061415.23-P1P2	TCHHL1	GGATTGCAAAAGGATTTCAA	-11	rA:dC	0.064	(0.040, 0.087)		0.242	0.201	20	30
TCHHL1_+_152061415.23-P1P2_203	TCHHL1_+_152061415.23-P1P2	TCHHL1	GGATTGCAACAGGATTTCAA	-11	rC:dC	-0.004	(-0.022, 0.013)		0.242	0.165	30	50
TCHHL1_+_152061415.23-P1P2_206	TCHHL1_+_152061415.23-P1P2	TCHHL1	GGATTGCAATAGGATTTCAA	-11	rU:dC	0.017	(-0.003, 0.038)		0.242	0.165	30	50
TCHHL1_+_152061415.23-P1P2_213	TCHHL1_+_152061415.23-P1P2	TCHHL1	GGATTGCAAGGGGATTTCAA	-10	rG:dT	0.733	(0.705, 0.762)		0.204	0.235	30	50
TCHHL1_+_152061415.23-P1P2_216	TCHHL1_+_152061415.23-P1P2	TCHHL1	GGATTGCAAGCGGATTTCAA	-10	rC:dT	0.163	(0.129, 0.197)		0.204	0.209	50	50
TCHHL1_+_152061415.23-P1P2_219	TCHHL1_+_152061415.23-P1P2	TCHHL1	GGATTGCAAGTGGATTTCAA	-10	rU:dT	0.229	(0.187, 0.271)		0.204	0.186	30	30
TCHHL1_+_152061415.23-P1P2_222	TCHHL1_+_152061415.23-P1P2	TCHHL1	GGATTGCAAGAAGATTTCAA	-9	rA:dC	-0.004	(-0.020, 0.012)		0.191	0.201	30	40
TCHHL1_+_152061415.23-P1P2_227	TCHHL1_+_152061415.23-P1P2	TCHHL1	GGATTGCAAGACGATTTCAA	-9	rC:dC	-0.017	(-0.027, -0.006)		0.191	0.165	30	50
TCHHL1_+_152061415.23-P1P2_230	TCHHL1_+_152061415.23-P1P2	TCHHL1	GGATTGCAAGATGATTTCAA	-9	rU:dC	-0.015	(-0.027, -0.003)		0.191	0.165	30	30
TCHHL1_+_152061415.23-P1P2_234	TCHHL1_+_152061415.23-P1P2	TCHHL1	GGATTGCAAGAGAATTTCAA	-8	rA:dC	0.006	(-0.013, 0.026)		0.181	0.201	30	30
TCHHL1_+_152061415.23-P1P2_239	TCHHL1_+_152061415.23-P1P2	TCHHL1	GGATTGCAAGAGCATTTCAA	-8	rC:dC	-0.006	(-0.018, 0.006)		0.181	0.165	20	50
TCHHL1_+_152061415.23-P1P2_242	TCHHL1_+_152061415.23-P1P2	TCHHL1	GGATTGCAAGAGTATTTCAA	-8	rU:dC	-0.017	(-0.030, -0.003)		0.181	0.165	30	50
TCHHL1_+_152061415.23-P1P2_249	TCHHL1_+_152061415.23-P1P2	TCHHL1	GGATTGCAAGAGGGTTTCAA	-7	rG:dT	0.321	(0.290, 0.351)		0.120	0.235	40	50
TCHHL1_+_152061415.23-P1P2_252	TCHHL1_+_152061415.23-P1P2	TCHHL1	GGATTGCAAGAGGCTTTCAA	-7	rC:dT	0.018	(0.002, 0.035)		0.120	0.209	30	50
TCHHL1_+_152061415.23-P1P2_255	TCHHL1_+_152061415.23-P1P2	TCHHL1	GGATTGCAAGAGGTTTTCAA	-7	rU:dT	0.017	(-0.004, 0.038)		0.120	0.186	30	50
TCHHL1_+_152061415.23-P1P2_256	TCHHL1_+_152061415.23-P1P2	TCHHL1	GGATTGCAAGAGGAATTCAA	-6	rA:dA	0.041	(0.024, 0.058)		0.139	0.182	30	30
TCHHL1_+_152061415.23-P1P2_259	TCHHL1_+_152061415.23-P1P2	TCHHL1	GGATTGCAAGAGGAGTTCAA	-6	rG:dA	0.046	(0.036, 0.056)		0.139	0.200	30	50
TCHHL1_+_152061415.23-P1P2_262	TCHHL1_+_152061415.23-P1P2	TCHHL1	GGATTGCAAGAGGACTTCAA	-6	rC:dA	0.099	(0.077, 0.120)		0.139	0.225	30	50
TCHHL1_+_152061415.23-P1P2_268	TCHHL1_+_152061415.23-P1P2	TCHHL1	GGATTGCAAGAGGATATCAA	-5	rA:dA	0.070	(0.050, 0.090)		0.130	0.182	30	60
TCHHL1_+_152061415.23-P1P2_271	TCHHL1_+_152061415.23-P1P2	TCHHL1	GGATTGCAAGAGGATGTCAA	-5	rG:dA	0.091	(0.078, 0.104)		0.130	0.200	20	40
TCHHL1_+_152061415.23-P1P2_274	TCHHL1_+_152061415.23-P1P2	TCHHL1	GGATTGCAAGAGGATCTCAA	-5	rC:dA	0.140	(0.106, 0.173)		0.130	0.225	30	50
TCHHL1_+_152061415.23-P1P2_280	TCHHL1_+_152061415.23-P1P2	TCHHL1	GGATTGCAAGAGGATTACAA	-4	rA:dA	0.058	(0.041, 0.075)		0.147	0.182	30	30
TCHHL1_+_152061415.23-P1P2_283	TCHHL1_+_152061415.23-P1P2	TCHHL1	GGATTGCAAGAGGATTGCAA	-4	rG:dA	0.108	(0.091, 0.125)		0.147	0.200	30	30
TCHHL1_+_152061415.23-P1P2_286	TCHHL1_+_152061415.23-P1P2	TCHHL1	GGATTGCAAGAGGATTCCAA	-4	rC:dA	0.081	(0.065, 0.096)		0.147	0.225	30	50
TCHHL1_+_152061415.23-P1P2_293	TCHHL1_+_152061415.23-P1P2	TCHHL1	GGATTGCAAGAGGATTTAAA	-3	rA:dG	-0.006	(-0.018, 0.007)		0.116	0.164	30	40
TCHHL1_+_152061415.23-P1P2_296	TCHHL1_+_152061415.23-P1P2	TCHHL1	GGATTGCAAGAGGATTTGAA	-3	rG:dG	0.032	(0.020, 0.044)		0.116	0.212	30	60
TCHHL1_+_152061415.23-P1P2_301	TCHHL1_+_152061415.23-P1P2	TCHHL1	GGATTGCAAGAGGATTTTAA	-3	rU:dG	0.010	(-0.005, 0.024)		0.116	0.192	30	40
TCHHL1_+_152061415.23-P1P2_309	TCHHL1_+_152061415.23-P1P2	TCHHL1	GGATTGCAAGAGGATTTCGA	-2	rG:dT	0.242	(0.214, 0.269)		0.113	0.235	40	50
TCHHL1_+_152061415.23-P1P2_312	TCHHL1_+_152061415.23-P1P2	TCHHL1	GGATTGCAAGAGGATTTCCA	-2	rC:dT	0.047	(0.030, 0.063)		0.113	0.209	30	50
TCHHL1_+_152061415.23-P1P2_315	TCHHL1_+_152061415.23-P1P2	TCHHL1	GGATTGCAAGAGGATTTCTA	-2	rU:dT	0.033	(0.019, 0.048)		0.113	0.186	30	50
TCHHL1_+_152061415.23-P1P2_321	TCHHL1_+_152061415.23-P1P2	TCHHL1	GGATTGCAAGAGGATTTCAG	-1	rG:dT	0.245	(0.223, 0.268)		0.105	0.235	30	40
TCHHL1_+_152061415.23-P1P2_324	TCHHL1_+_152061415.23-P1P2	TCHHL1	GGATTGCAAGAGGATTTCAC	-1	rC:dT	0.023	(0.011, 0.035)		0.105	0.209	30	50
TCHHL1_+_152061415.23-P1P2_327	TCHHL1_+_152061415.23-P1P2	TCHHL1	GGATTGCAAGAGGATTTCAT	-1	rU:dT	0.028	(0.016, 0.040)		0.105	0.186	30	60
TCHHL1_+_152061466.23-P1P2	TCHHL1_+_152061466.23-P1P2	TCHHL1	GCATCTGCTTGAGCATACTT			1.000					40	50
TCHHL1_+_152061466.23-P1P2_101	TCHHL1_+_152061466.23-P1P2	TCHHL1	GAATCTGCTTGAGCATACTT	-19	rA:dG	0.405	(0.352, 0.459)		0.260	0.164	40	50
TCHHL1_+_152061466.23-P1P2_104	TCHHL1_+_152061466.23-P1P2	TCHHL1	GGATCTGCTTGAGCATACTT	-19	rG:dG	0.499	(0.437, 0.561)		0.260	0.212	30	50
TCHHL1_+_152061466.23-P1P2_109	TCHHL1_+_152061466.23-P1P2	TCHHL1	GTATCTGCTTGAGCATACTT	-19	rU:dG	0.259	(0.217, 0.301)		0.260	0.192	30	40
TCHHL1_+_152061466.23-P1P2_117	TCHHL1_+_152061466.23-P1P2	TCHHL1	GCGTCTGCTTGAGCATACTT	-18	rG:dT	0.361	(0.300, 0.423)		0.218	0.235	40	60
TCHHL1_+_152061466.23-P1P2_120	TCHHL1_+_152061466.23-P1P2	TCHHL1	GCCTCTGCTTGAGCATACTT	-18	rC:dT	0.282	(0.237, 0.327)		0.218	0.209	40	60
TCHHL1_+_152061466.23-P1P2_123	TCHHL1_+_152061466.23-P1P2	TCHHL1	GCTTCTGCTTGAGCATACTT	-18	rU:dT	0.220	(0.183, 0.256)		0.218	0.186	40	50
TCHHL1_+_152061466.23-P1P2_124	TCHHL1_+_152061466.23-P1P2	TCHHL1	GCAACTGCTTGAGCATACTT	-17	rA:dA	0.233	(0.195, 0.271)		0.274	0.182	40	50
TCHHL1_+_152061466.23-P1P2_127	TCHHL1_+_152061466.23-P1P2	TCHHL1	GCAGCTGCTTGAGCATACTT	-17	rG:dA	0.373	(0.337, 0.409)		0.274	0.200	40	40
TCHHL1_+_152061466.23-P1P2_130	TCHHL1_+_152061466.23-P1P2	TCHHL1	GCACCTGCTTGAGCATACTT	-17	rC:dA	0.266	(0.223, 0.309)		0.274	0.225	50	50
TCHHL1_+_152061466.23-P1P2_137	TCHHL1_+_152061466.23-P1P2	TCHHL1	GCATATGCTTGAGCATACTT	-16	rA:dG	0.090	(0.062, 0.117)		0.261	0.164	40	50
TCHHL1_+_152061466.23-P1P2_140	TCHHL1_+_152061466.23-P1P2	TCHHL1	GCATGTGCTTGAGCATACTT	-16	rG:dG	0.156	(0.126, 0.186)		0.261	0.212	40	40
TCHHL1_+_152061466.23-P1P2_145	TCHHL1_+_152061466.23-P1P2	TCHHL1	GCATTTGCTTGAGCATACTT	-16	rU:dG	0.105	(0.079, 0.131)		0.261	0.192	40	40
TCHHL1_+_152061466.23-P1P2_148	TCHHL1_+_152061466.23-P1P2	TCHHL1	GCATCAGCTTGAGCATACTT	-15	rA:dA	0.069	(0.044, 0.093)		0.223	0.182	40	40
TCHHL1_+_152061466.23-P1P2_151	TCHHL1_+_152061466.23-P1P2	TCHHL1	GCATCGGCTTGAGCATACTT	-15	rG:dA	0.162	(0.133, 0.190)		0.223	0.200	40	40
TCHHL1_+_152061466.23-P1P2_154	TCHHL1_+_152061466.23-P1P2	TCHHL1	GCATCCGCTTGAGCATACTT	-15	rC:dA	0.104	(0.074, 0.135)		0.223	0.225	50	50
TCHHL1_+_152061466.23-P1P2_162	TCHHL1_+_152061466.23-P1P2	TCHHL1	GCATCTACTTGAGCATACTT	-14	rA:dC	0.012	(-0.011, 0.035)		0.256	0.201	40	60
TCHHL1_+_152061466.23-P1P2_167	TCHHL1_+_152061466.23-P1P2	TCHHL1	GCATCTCCTTGAGCATACTT	-14	rC:dC	-0.003	(-0.024, 0.019)		0.256	0.165	30	60
TCHHL1_+_152061466.23-P1P2_170	TCHHL1_+_152061466.23-P1P2	TCHHL1	GCATCTTCTTGAGCATACTT	-14	rU:dC	0.000	(-0.024, 0.024)		0.256	0.165	40	60
TCHHL1_+_152061466.23-P1P2_173	TCHHL1_+_152061466.23-P1P2	TCHHL1	GCATCTGATTGAGCATACTT	-13	rA:dG	0.005	(-0.014, 0.024)		0.259	0.164	40	50
TCHHL1_+_152061466.23-P1P2_176	TCHHL1_+_152061466.23-P1P2	TCHHL1	GCATCTGGTTGAGCATACTT	-13	rG:dG	0.079	(0.057, 0.102)		0.259	0.212	40	50
TCHHL1_+_152061466.23-P1P2_181	TCHHL1_+_152061466.23-P1P2	TCHHL1	GCATCTGTTTGAGCATACTT	-13	rU:dG	0.058	(0.036, 0.080)		0.259	0.192	40	60
TCHHL1_+_152061466.23-P1P2_184	TCHHL1_+_152061466.23-P1P2	TCHHL1	GCATCTGCATGAGCATACTT	-12	rA:dA	-0.010	(-0.033, 0.012)		0.259	0.182	30	40
TCHHL1_+_152061466.23-P1P2_187	TCHHL1_+_152061466.23-P1P2	TCHHL1	GCATCTGCGTGAGCATACTT	-12	rG:dA	0.062	(0.035, 0.089)		0.259	0.200	40	50
TCHHL1_+_152061466.23-P1P2_190	TCHHL1_+_152061466.23-P1P2	TCHHL1	GCATCTGCCTGAGCATACTT	-12	rC:dA	-0.007	(-0.028, 0.014)		0.259	0.225	30	30
TCHHL1_+_152061466.23-P1P2_196	TCHHL1_+_152061466.23-P1P2	TCHHL1	GCATCTGCTAGAGCATACTT	-11	rA:dA	-0.018	(-0.038, 0.002)		0.242	0.182	30	50
TCHHL1_+_152061466.23-P1P2_199	TCHHL1_+_152061466.23-P1P2	TCHHL1	GCATCTGCTGGAGCATACTT	-11	rG:dA	0.094	(0.069, 0.119)		0.242	0.200	30	50
TCHHL1_+_152061466.23-P1P2_202	TCHHL1_+_152061466.23-P1P2	TCHHL1	GCATCTGCTCGAGCATACTT	-11	rC:dA	-0.024	(-0.043, -0.005)		0.242	0.225	40	60
TCHHL1_+_152061466.23-P1P2_210	TCHHL1_+_152061466.23-P1P2	TCHHL1	GCATCTGCTTAAGCATACTT	-10	rA:dC	-0.033	(-0.047, -0.020)		0.204	0.201	40	40
TCHHL1_+_152061466.23-P1P2_215	TCHHL1_+_152061466.23-P1P2	TCHHL1	GCATCTGCTTCAGCATACTT	-10	rC:dC	-0.021	(-0.031, -0.010)		0.204	0.165	40	50
TCHHL1_+_152061466.23-P1P2_218	TCHHL1_+_152061466.23-P1P2	TCHHL1	GCATCTGCTTTAGCATACTT	-10	rU:dC	-0.022	(-0.034, -0.011)		0.204	0.165	30	50
TCHHL1_+_152061466.23-P1P2_225	TCHHL1_+_152061466.23-P1P2	TCHHL1	GCATCTGCTTGGGCATACTT	-9	rG:dT	0.290	(0.253, 0.327)		0.191	0.235	30	60
TCHHL1_+_152061466.23-P1P2_228	TCHHL1_+_152061466.23-P1P2	TCHHL1	GCATCTGCTTGCGCATACTT	-9	rC:dT	-0.031	(-0.048, -0.014)		0.191	0.209	40	50
TCHHL1_+_152061466.23-P1P2_231	TCHHL1_+_152061466.23-P1P2	TCHHL1	GCATCTGCTTGTGCATACTT	-9	rU:dT	-0.023	(-0.041, -0.006)		0.191	0.186	20	60
TCHHL1_+_152061466.23-P1P2_234	TCHHL1_+_152061466.23-P1P2	TCHHL1	GCATCTGCTTGAACATACTT	-8	rA:dC	-0.023	(-0.036, -0.010)		0.181	0.201	30	50
TCHHL1_+_152061466.23-P1P2_239	TCHHL1_+_152061466.23-P1P2	TCHHL1	GCATCTGCTTGACCATACTT	-8	rC:dC	0.001	(-0.009, 0.011)		0.181	0.165	30	50
TCHHL1_+_152061466.23-P1P2_242	TCHHL1_+_152061466.23-P1P2	TCHHL1	GCATCTGCTTGATCATACTT	-8	rU:dC	-0.012	(-0.024, -0.001)		0.181	0.165	20	50
TCHHL1_+_152061466.23-P1P2_245	TCHHL1_+_152061466.23-P1P2	TCHHL1	GCATCTGCTTGAGAATACTT	-7	rA:dG	-0.016	(-0.029, -0.004)		0.120	0.164	40	60
TCHHL1_+_152061466.23-P1P2_248	TCHHL1_+_152061466.23-P1P2	TCHHL1	GCATCTGCTTGAGGATACTT	-7	rG:dG	0.013	(0.002, 0.025)		0.120	0.212	30	40
TCHHL1_+_152061466.23-P1P2_253	TCHHL1_+_152061466.23-P1P2	TCHHL1	GCATCTGCTTGAGTATACTT	-7	rU:dG	-0.021	(-0.035, -0.007)		0.120	0.192	30	50
TCHHL1_+_152061466.23-P1P2_261	TCHHL1_+_152061466.23-P1P2	TCHHL1	GCATCTGCTTGAGCGTACTT	-6	rG:dT	0.016	(0.001, 0.031)		0.139	0.235	50	70
TCHHL1_+_152061466.23-P1P2_264	TCHHL1_+_152061466.23-P1P2	TCHHL1	GCATCTGCTTGAGCCTACTT	-6	rC:dT	-0.000	(-0.015, 0.014)		0.139	0.209	30	50
TCHHL1_+_152061466.23-P1P2_267	TCHHL1_+_152061466.23-P1P2	TCHHL1	GCATCTGCTTGAGCTTACTT	-6	rU:dT	-0.020	(-0.035, -0.005)		0.139	0.186	30	50
TCHHL1_+_152061466.23-P1P2_268	TCHHL1_+_152061466.23-P1P2	TCHHL1	GCATCTGCTTGAGCAAACTT	-5	rA:dA	-0.017	(-0.030, -0.003)		0.130	0.182	30	50
TCHHL1_+_152061466.23-P1P2_271	TCHHL1_+_152061466.23-P1P2	TCHHL1	GCATCTGCTTGAGCAGACTT	-5	rG:dA	0.008	(-0.005, 0.020)		0.130	0.200	30	60
TCHHL1_+_152061466.23-P1P2_274	TCHHL1_+_152061466.23-P1P2	TCHHL1	GCATCTGCTTGAGCACACTT	-5	rC:dA	-0.000	(-0.015, 0.015)		0.130	0.225	30	50
TCHHL1_+_152061466.23-P1P2_285	TCHHL1_+_152061466.23-P1P2	TCHHL1	GCATCTGCTTGAGCATGCTT	-4	rG:dT	0.055	(0.037, 0.073)		0.147	0.235	30	50
TCHHL1_+_152061466.23-P1P2_288	TCHHL1_+_152061466.23-P1P2	TCHHL1	GCATCTGCTTGAGCATCCTT	-4	rC:dT	-0.004	(-0.016, 0.008)		0.147	0.209	30	50
TCHHL1_+_152061466.23-P1P2_291	TCHHL1_+_152061466.23-P1P2	TCHHL1	GCATCTGCTTGAGCATTCTT	-4	rU:dT	-0.019	(-0.034, -0.005)		0.147	0.186	30	40
TCHHL1_+_152061466.23-P1P2_293	TCHHL1_+_152061466.23-P1P2	TCHHL1	GCATCTGCTTGAGCATAATT	-3	rA:dG	-0.015	(-0.026, -0.003)		0.116	0.164	30	50
TCHHL1_+_152061466.23-P1P2_296	TCHHL1_+_152061466.23-P1P2	TCHHL1	GCATCTGCTTGAGCATAGTT	-3	rG:dG	0.006	(-0.004, 0.016)		0.116	0.212	30	50
TCHHL1_+_152061466.23-P1P2_301	TCHHL1_+_152061466.23-P1P2	TCHHL1	GCATCTGCTTGAGCATATTT	-3	rU:dG	-0.018	(-0.032, -0.004)		0.116	0.192	30	60
TCHHL1_+_152061466.23-P1P2_304	TCHHL1_+_152061466.23-P1P2	TCHHL1	GCATCTGCTTGAGCATACAT	-2	rA:dA	-0.002	(-0.012, 0.009)		0.113	0.182	30	50
TCHHL1_+_152061466.23-P1P2_307	TCHHL1_+_152061466.23-P1P2	TCHHL1	GCATCTGCTTGAGCATACGT	-2	rG:dA	0.027	(0.015, 0.039)		0.113	0.200	50	70
TCHHL1_+_152061466.23-P1P2_310	TCHHL1_+_152061466.23-P1P2	TCHHL1	GCATCTGCTTGAGCATACCT	-2	rC:dA	0.007	(-0.006, 0.020)		0.113	0.225	40	50
TCHHL1_+_152061466.23-P1P2_316	TCHHL1_+_152061466.23-P1P2	TCHHL1	GCATCTGCTTGAGCATACTA	-1	rA:dA	-0.005	(-0.017, 0.006)		0.105	0.182	40	60
TCHHL1_+_152061466.23-P1P2_319	TCHHL1_+_152061466.23-P1P2	TCHHL1	GCATCTGCTTGAGCATACTG	-1	rG:dA	0.031	(0.020, 0.041)		0.105	0.200	40	60
TCHHL1_+_152061466.23-P1P2_322	TCHHL1_+_152061466.23-P1P2	TCHHL1	GCATCTGCTTGAGCATACTC	-1	rC:dA	-0.007	(-0.021, 0.007)		0.105	0.225	30	40
TCHHL1_+_152061494.23-P1P2	TCHHL1_+_152061494.23-P1P2	TCHHL1	GCTGCTCTCGCTTGTGAACT			1.000					40	60
TCHHL1_+_152061494.23-P1P2_101	TCHHL1_+_152061494.23-P1P2	TCHHL1	GATGCTCTCGCTTGTGAACT	-19	rA:dG	0.478	(0.426, 0.529)		0.260	0.164	40	60
TCHHL1_+_152061494.23-P1P2_104	TCHHL1_+_152061494.23-P1P2	TCHHL1	GGTGCTCTCGCTTGTGAACT	-19	rG:dG	0.523	(0.465, 0.580)		0.260	0.212	40	50
TCHHL1_+_152061494.23-P1P2_109	TCHHL1_+_152061494.23-P1P2	TCHHL1	GTTGCTCTCGCTTGTGAACT	-19	rU:dG	0.335	(0.287, 0.382)		0.260	0.192	30	60
TCHHL1_+_152061494.23-P1P2_112	TCHHL1_+_152061494.23-P1P2	TCHHL1	GCAGCTCTCGCTTGTGAACT	-18	rA:dA	0.368	(0.317, 0.420)		0.218	0.182	40	60
TCHHL1_+_152061494.23-P1P2_115	TCHHL1_+_152061494.23-P1P2	TCHHL1	GCGGCTCTCGCTTGTGAACT	-18	rG:dA	0.535	(0.476, 0.594)		0.218	0.200	40	50
TCHHL1_+_152061494.23-P1P2_118	TCHHL1_+_152061494.23-P1P2	TCHHL1	GCCGCTCTCGCTTGTGAACT	-18	rC:dA	0.316	(0.264, 0.368)		0.218	0.225	40	50
TCHHL1_+_152061494.23-P1P2_126	TCHHL1_+_152061494.23-P1P2	TCHHL1	GCTACTCTCGCTTGTGAACT	-17	rA:dC	0.181	(0.141, 0.222)		0.274	0.201	40	60
TCHHL1_+_152061494.23-P1P2_131	TCHHL1_+_152061494.23-P1P2	TCHHL1	GCTCCTCTCGCTTGTGAACT	-17	rC:dC	0.230	(0.186, 0.274)		0.274	0.165	40	50
TCHHL1_+_152061494.23-P1P2_134	TCHHL1_+_152061494.23-P1P2	TCHHL1	GCTTCTCTCGCTTGTGAACT	-17	rU:dC	0.175	(0.134, 0.216)		0.274	0.165	30	60
TCHHL1_+_152061494.23-P1P2_137	TCHHL1_+_152061494.23-P1P2	TCHHL1	GCTGATCTCGCTTGTGAACT	-16	rA:dG	0.106	(0.079, 0.133)		0.261	0.164	40	60
TCHHL1_+_152061494.23-P1P2_140	TCHHL1_+_152061494.23-P1P2	TCHHL1	GCTGGTCTCGCTTGTGAACT	-16	rG:dG	0.199	(0.163, 0.235)		0.261	0.212	40	60
TCHHL1_+_152061494.23-P1P2_145	TCHHL1_+_152061494.23-P1P2	TCHHL1	GCTGTTCTCGCTTGTGAACT	-16	rU:dG	0.129	(0.105, 0.153)		0.261	0.192	40	50
TCHHL1_+_152061494.23-P1P2_148	TCHHL1_+_152061494.23-P1P2	TCHHL1	GCTGCACTCGCTTGTGAACT	-15	rA:dA	0.109	(0.085, 0.134)		0.223	0.182	40	60
TCHHL1_+_152061494.23-P1P2_151	TCHHL1_+_152061494.23-P1P2	TCHHL1	GCTGCGCTCGCTTGTGAACT	-15	rG:dA	0.201	(0.169, 0.233)		0.223	0.200	40	60
TCHHL1_+_152061494.23-P1P2_154	TCHHL1_+_152061494.23-P1P2	TCHHL1	GCTGCCCTCGCTTGTGAACT	-15	rC:dA	0.163	(0.133, 0.193)		0.223	0.225	40	60
TCHHL1_+_152061494.23-P1P2_161	TCHHL1_+_152061494.23-P1P2	TCHHL1	GCTGCTATCGCTTGTGAACT	-14	rA:dG	0.050	(0.032, 0.068)		0.256	0.164	40	60
TCHHL1_+_152061494.23-P1P2_164	TCHHL1_+_152061494.23-P1P2	TCHHL1	GCTGCTGTCGCTTGTGAACT	-14	rG:dG	0.119	(0.094, 0.144)		0.256	0.212	30	60
TCHHL1_+_152061494.23-P1P2_169	TCHHL1_+_152061494.23-P1P2	TCHHL1	GCTGCTTTCGCTTGTGAACT	-14	rU:dG	0.094	(0.071, 0.117)		0.256	0.192	40	50
TCHHL1_+_152061494.23-P1P2_172	TCHHL1_+_152061494.23-P1P2	TCHHL1	GCTGCTCACGCTTGTGAACT	-13	rA:dA	0.043	(0.021, 0.066)		0.259	0.182	40	60
TCHHL1_+_152061494.23-P1P2_175	TCHHL1_+_152061494.23-P1P2	TCHHL1	GCTGCTCGCGCTTGTGAACT	-13	rG:dA	0.128	(0.099, 0.158)		0.259	0.200	40	50
TCHHL1_+_152061494.23-P1P2_178	TCHHL1_+_152061494.23-P1P2	TCHHL1	GCTGCTCCCGCTTGTGAACT	-13	rC:dA	0.035	(0.019, 0.050)		0.259	0.225	40	50
TCHHL1_+_152061494.23-P1P2_185	TCHHL1_+_152061494.23-P1P2	TCHHL1	GCTGCTCTAGCTTGTGAACT	-12	rA:dG	0.017	(0.001, 0.033)		0.259	0.164	30	60
TCHHL1_+_152061494.23-P1P2_188	TCHHL1_+_152061494.23-P1P2	TCHHL1	GCTGCTCTGGCTTGTGAACT	-12	rG:dG	0.113	(0.087, 0.140)		0.259	0.212	20	60
TCHHL1_+_152061494.23-P1P2_193	TCHHL1_+_152061494.23-P1P2	TCHHL1	GCTGCTCTTGCTTGTGAACT	-12	rU:dG	0.079	(0.058, 0.100)		0.259	0.192	30	40
TCHHL1_+_152061494.23-P1P2_198	TCHHL1_+_152061494.23-P1P2	TCHHL1	GCTGCTCTCACTTGTGAACT	-11	rA:dC	-0.023	(-0.036, -0.010)		0.242	0.201	30	40
TCHHL1_+_152061494.23-P1P2_203	TCHHL1_+_152061494.23-P1P2	TCHHL1	GCTGCTCTCCCTTGTGAACT	-11	rC:dC	-0.011	(-0.023, 0.000)		0.242	0.165	30	50
TCHHL1_+_152061494.23-P1P2_206	TCHHL1_+_152061494.23-P1P2	TCHHL1	GCTGCTCTCTCTTGTGAACT	-11	rU:dC	-0.020	(-0.033, -0.008)		0.242	0.165	20	50
TCHHL1_+_152061494.23-P1P2_209	TCHHL1_+_152061494.23-P1P2	TCHHL1	GCTGCTCTCGATTGTGAACT	-10	rA:dG	-0.039	(-0.052, -0.026)		0.204	0.164	40	60
TCHHL1_+_152061494.23-P1P2_212	TCHHL1_+_152061494.23-P1P2	TCHHL1	GCTGCTCTCGGTTGTGAACT	-10	rG:dG	0.042	(0.027, 0.057)		0.204	0.212	50	60
TCHHL1_+_152061494.23-P1P2_217	TCHHL1_+_152061494.23-P1P2	TCHHL1	GCTGCTCTCGTTTGTGAACT	-10	rU:dG	0.037	(0.020, 0.054)		0.204	0.192	30	60
TCHHL1_+_152061494.23-P1P2_220	TCHHL1_+_152061494.23-P1P2	TCHHL1	GCTGCTCTCGCATGTGAACT	-9	rA:dA	-0.030	(-0.043, -0.016)		0.191	0.182	40	60
TCHHL1_+_152061494.23-P1P2_223	TCHHL1_+_152061494.23-P1P2	TCHHL1	GCTGCTCTCGCGTGTGAACT	-9	rG:dA	0.006	(-0.007, 0.019)		0.191	0.200	50	60
TCHHL1_+_152061494.23-P1P2_226	TCHHL1_+_152061494.23-P1P2	TCHHL1	GCTGCTCTCGCCTGTGAACT	-9	rC:dA	0.031	(0.018, 0.043)		0.191	0.225	40	40
TCHHL1_+_152061494.23-P1P2_232	TCHHL1_+_152061494.23-P1P2	TCHHL1	GCTGCTCTCGCTAGTGAACT	-8	rA:dA	-0.023	(-0.036, -0.010)		0.181	0.182	40	40
TCHHL1_+_152061494.23-P1P2_235	TCHHL1_+_152061494.23-P1P2	TCHHL1	GCTGCTCTCGCTGGTGAACT	-8	rG:dA	0.027	(0.016, 0.037)		0.181	0.200	30	40
TCHHL1_+_152061494.23-P1P2_238	TCHHL1_+_152061494.23-P1P2	TCHHL1	GCTGCTCTCGCTCGTGAACT	-8	rC:dA	0.017	(0.004, 0.029)		0.181	0.225	50	50
TCHHL1_+_152061494.23-P1P2_246	TCHHL1_+_152061494.23-P1P2	TCHHL1	GCTGCTCTCGCTTATGAACT	-7	rA:dC	-0.012	(-0.024, 0.001)		0.120	0.201	30	60
TCHHL1_+_152061494.23-P1P2_251	TCHHL1_+_152061494.23-P1P2	TCHHL1	GCTGCTCTCGCTTCTGAACT	-7	rC:dC	-0.003	(-0.013, 0.008)		0.120	0.165	30	50
TCHHL1_+_152061494.23-P1P2_254	TCHHL1_+_152061494.23-P1P2	TCHHL1	GCTGCTCTCGCTTTTGAACT	-7	rU:dC	-0.016	(-0.027, -0.004)		0.120	0.165	40	70
TCHHL1_+_152061494.23-P1P2_256	TCHHL1_+_152061494.23-P1P2	TCHHL1	GCTGCTCTCGCTTGAGAACT	-6	rA:dA	-0.002	(-0.016, 0.011)		0.139	0.182	30	30
TCHHL1_+_152061494.23-P1P2_259	TCHHL1_+_152061494.23-P1P2	TCHHL1	GCTGCTCTCGCTTGGGAACT	-6	rG:dA	0.022	(0.010, 0.033)		0.139	0.200	30	50
TCHHL1_+_152061494.23-P1P2_262	TCHHL1_+_152061494.23-P1P2	TCHHL1	GCTGCTCTCGCTTGCGAACT	-6	rC:dA	-0.002	(-0.015, 0.012)		0.139	0.225	50	60
TCHHL1_+_152061494.23-P1P2_270	TCHHL1_+_152061494.23-P1P2	TCHHL1	GCTGCTCTCGCTTGTAAACT	-5	rA:dC	-0.022	(-0.036, -0.008)		0.130	0.201	40	60
TCHHL1_+_152061494.23-P1P2_275	TCHHL1_+_152061494.23-P1P2	TCHHL1	GCTGCTCTCGCTTGTCAACT	-5	rC:dC	-0.012	(-0.024, 0.000)		0.130	0.165	50	60
TCHHL1_+_152061494.23-P1P2_278	TCHHL1_+_152061494.23-P1P2	TCHHL1	GCTGCTCTCGCTTGTTAACT	-5	rU:dC	-0.016	(-0.030, -0.002)		0.130	0.165	40	50
TCHHL1_+_152061494.23-P1P2_285	TCHHL1_+_152061494.23-P1P2	TCHHL1	GCTGCTCTCGCTTGTGGACT	-4	rG:dT	0.104	(0.090, 0.119)		0.147	0.235	30	50
TCHHL1_+_152061494.23-P1P2_288	TCHHL1_+_152061494.23-P1P2	TCHHL1	GCTGCTCTCGCTTGTGCACT	-4	rC:dT	-0.012	(-0.026, 0.001)		0.147	0.209	40	40
TCHHL1_+_152061494.23-P1P2_291	TCHHL1_+_152061494.23-P1P2	TCHHL1	GCTGCTCTCGCTTGTGTACT	-4	rU:dT	-0.011	(-0.025, 0.003)		0.147	0.186	40	40
TCHHL1_+_152061494.23-P1P2_297	TCHHL1_+_152061494.23-P1P2	TCHHL1	GCTGCTCTCGCTTGTGAGCT	-3	rG:dT	0.112	(0.094, 0.129)		0.116	0.235	30	60
TCHHL1_+_152061494.23-P1P2_300	TCHHL1_+_152061494.23-P1P2	TCHHL1	GCTGCTCTCGCTTGTGACCT	-3	rC:dT	0.006	(-0.007, 0.018)		0.116	0.209	30	50
TCHHL1_+_152061494.23-P1P2_303	TCHHL1_+_152061494.23-P1P2	TCHHL1	GCTGCTCTCGCTTGTGATCT	-3	rU:dT	-0.001	(-0.014, 0.013)		0.116	0.186	40	60
TCHHL1_+_152061494.23-P1P2_305	TCHHL1_+_152061494.23-P1P2	TCHHL1	GCTGCTCTCGCTTGTGAAAT	-2	rA:dG	-0.010	(-0.022, 0.003)		0.113	0.164	40	50
TCHHL1_+_152061494.23-P1P2_308	TCHHL1_+_152061494.23-P1P2	TCHHL1	GCTGCTCTCGCTTGTGAAGT	-2	rG:dG	0.019	(0.008, 0.030)		0.113	0.212	40	50
TCHHL1_+_152061494.23-P1P2_313	TCHHL1_+_152061494.23-P1P2	TCHHL1	GCTGCTCTCGCTTGTGAATT	-2	rU:dG	-0.011	(-0.024, 0.002)		0.113	0.192	40	50
TCHHL1_+_152061494.23-P1P2_316	TCHHL1_+_152061494.23-P1P2	TCHHL1	GCTGCTCTCGCTTGTGAACA	-1	rA:dA	-0.008	(-0.019, 0.004)		0.105	0.182	40	50
TCHHL1_+_152061494.23-P1P2_319	TCHHL1_+_152061494.23-P1P2	TCHHL1	GCTGCTCTCGCTTGTGAACG	-1	rG:dA	0.024	(0.014, 0.034)		0.105	0.200	40	60
TCHHL1_+_152061494.23-P1P2_322	TCHHL1_+_152061494.23-P1P2	TCHHL1	GCTGCTCTCGCTTGTGAACC	-1	rC:dA	-0.000	(-0.014, 0.013)		0.105	0.225	30	60
TCHHL1_-_152061528.23-P1P2	TCHHL1_-_152061528.23-P1P2	TCHHL1	GCGAGAGCAGGTAGAACGTG			1.000					30	50
TCHHL1_-_152061528.23-P1P2_101	TCHHL1_-_152061528.23-P1P2	TCHHL1	GAGAGAGCAGGTAGAACGTG	-19	rA:dG	0.876	(0.832, 0.920)		0.260	0.164	20	40
TCHHL1_-_152061528.23-P1P2_104	TCHHL1_-_152061528.23-P1P2	TCHHL1	GGGAGAGCAGGTAGAACGTG	-19	rG:dG	0.839	(0.795, 0.882)		0.260	0.212	30	50
TCHHL1_-_152061528.23-P1P2_109	TCHHL1_-_152061528.23-P1P2	TCHHL1	GTGAGAGCAGGTAGAACGTG	-19	rU:dG	0.799	(0.758, 0.840)		0.260	0.192	30	50
TCHHL1_-_152061528.23-P1P2_114	TCHHL1_-_152061528.23-P1P2	TCHHL1	GCAAGAGCAGGTAGAACGTG	-18	rA:dC	0.693	(0.649, 0.738)		0.218	0.201	40	40
TCHHL1_-_152061528.23-P1P2_119	TCHHL1_-_152061528.23-P1P2	TCHHL1	GCCAGAGCAGGTAGAACGTG	-18	rC:dC	0.746	(0.705, 0.787)		0.218	0.165	40	50
TCHHL1_-_152061528.23-P1P2_122	TCHHL1_-_152061528.23-P1P2	TCHHL1	GCTAGAGCAGGTAGAACGTG	-18	rU:dC	0.705	(0.663, 0.746)		0.218	0.165	40	50
TCHHL1_-_152061528.23-P1P2_129	TCHHL1_-_152061528.23-P1P2	TCHHL1	GCGGGAGCAGGTAGAACGTG	-17	rG:dT	0.934	(0.900, 0.968)		0.274	0.235	40	50
TCHHL1_-_152061528.23-P1P2_132	TCHHL1_-_152061528.23-P1P2	TCHHL1	GCGCGAGCAGGTAGAACGTG	-17	rC:dT	0.761	(0.723, 0.798)		0.274	0.209	40	60
TCHHL1_-_152061528.23-P1P2_135	TCHHL1_-_152061528.23-P1P2	TCHHL1	GCGTGAGCAGGTAGAACGTG	-17	rU:dT	0.744	(0.708, 0.781)		0.274	0.186	40	50
TCHHL1_-_152061528.23-P1P2_138	TCHHL1_-_152061528.23-P1P2	TCHHL1	GCGAAAGCAGGTAGAACGTG	-16	rA:dC	0.478	(0.425, 0.530)		0.261	0.201	20	50
TCHHL1_-_152061528.23-P1P2_143	TCHHL1_-_152061528.23-P1P2	TCHHL1	GCGACAGCAGGTAGAACGTG	-16	rC:dC	0.474	(0.428, 0.520)		0.261	0.165	30	60
TCHHL1_-_152061528.23-P1P2_146	TCHHL1_-_152061528.23-P1P2	TCHHL1	GCGATAGCAGGTAGAACGTG	-16	rU:dC	0.433	(0.386, 0.481)		0.261	0.165	30	60
TCHHL1_-_152061528.23-P1P2_153	TCHHL1_-_152061528.23-P1P2	TCHHL1	GCGAGGGCAGGTAGAACGTG	-15	rG:dT	0.878	(0.847, 0.909)		0.223	0.235	40	60
TCHHL1_-_152061528.23-P1P2_156	TCHHL1_-_152061528.23-P1P2	TCHHL1	GCGAGCGCAGGTAGAACGTG	-15	rC:dT	0.718	(0.671, 0.765)		0.223	0.209	40	60
TCHHL1_-_152061528.23-P1P2_159	TCHHL1_-_152061528.23-P1P2	TCHHL1	GCGAGTGCAGGTAGAACGTG	-15	rU:dT	0.728	(0.682, 0.774)		0.223	0.186	40	60
TCHHL1_-_152061528.23-P1P2_162	TCHHL1_-_152061528.23-P1P2	TCHHL1	GCGAGAACAGGTAGAACGTG	-14	rA:dC	0.478	(0.422, 0.534)		0.256	0.201	30	50
TCHHL1_-_152061528.23-P1P2_167	TCHHL1_-_152061528.23-P1P2	TCHHL1	GCGAGACCAGGTAGAACGTG	-14	rC:dC	0.402	(0.353, 0.450)		0.256	0.165	40	50
TCHHL1_-_152061528.23-P1P2_170	TCHHL1_-_152061528.23-P1P2	TCHHL1	GCGAGATCAGGTAGAACGTG	-14	rU:dC	0.431	(0.373, 0.489)		0.256	0.165	40	40
TCHHL1_-_152061528.23-P1P2_173	TCHHL1_-_152061528.23-P1P2	TCHHL1	GCGAGAGAAGGTAGAACGTG	-13	rA:dG	0.481	(0.428, 0.533)		0.259	0.164	20	50
TCHHL1_-_152061528.23-P1P2_176	TCHHL1_-_152061528.23-P1P2	TCHHL1	GCGAGAGGAGGTAGAACGTG	-13	rG:dG	0.640	(0.604, 0.676)		0.259	0.212	30	50
TCHHL1_-_152061528.23-P1P2_181	TCHHL1_-_152061528.23-P1P2	TCHHL1	GCGAGAGTAGGTAGAACGTG	-13	rU:dG	0.659	(0.616, 0.701)		0.259	0.192	30	40
TCHHL1_-_152061528.23-P1P2_189	TCHHL1_-_152061528.23-P1P2	TCHHL1	GCGAGAGCGGGTAGAACGTG	-12	rG:dT	0.800	(0.770, 0.831)		0.259	0.235	40	40
TCHHL1_-_152061528.23-P1P2_192	TCHHL1_-_152061528.23-P1P2	TCHHL1	GCGAGAGCCGGTAGAACGTG	-12	rC:dT	0.451	(0.402, 0.501)		0.259	0.209	50	50
TCHHL1_-_152061528.23-P1P2_195	TCHHL1_-_152061528.23-P1P2	TCHHL1	GCGAGAGCTGGTAGAACGTG	-12	rU:dT	0.597	(0.548, 0.645)		0.259	0.186	50	50
TCHHL1_-_152061528.23-P1P2_198	TCHHL1_-_152061528.23-P1P2	TCHHL1	GCGAGAGCAAGTAGAACGTG	-11	rA:dC	0.130	(0.102, 0.157)		0.242	0.201	40	60
TCHHL1_-_152061528.23-P1P2_203	TCHHL1_-_152061528.23-P1P2	TCHHL1	GCGAGAGCACGTAGAACGTG	-11	rC:dC	0.032	(0.021, 0.043)		0.242	0.165	50	50
TCHHL1_-_152061528.23-P1P2_206	TCHHL1_-_152061528.23-P1P2	TCHHL1	GCGAGAGCATGTAGAACGTG	-11	rU:dC	0.057	(0.040, 0.075)		0.242	0.165	40	40
TCHHL1_-_152061528.23-P1P2_210	TCHHL1_-_152061528.23-P1P2	TCHHL1	GCGAGAGCAGATAGAACGTG	-10	rA:dC	0.124	(0.099, 0.148)		0.204	0.201	40	50
TCHHL1_-_152061528.23-P1P2_215	TCHHL1_-_152061528.23-P1P2	TCHHL1	GCGAGAGCAGCTAGAACGTG	-10	rC:dC	0.028	(0.020, 0.037)		0.204	0.165	30	60
TCHHL1_-_152061528.23-P1P2_218	TCHHL1_-_152061528.23-P1P2	TCHHL1	GCGAGAGCAGTTAGAACGTG	-10	rU:dC	0.046	(0.034, 0.059)		0.204	0.165	40	60
TCHHL1_-_152061528.23-P1P2_220	TCHHL1_-_152061528.23-P1P2	TCHHL1	GCGAGAGCAGGAAGAACGTG	-9	rA:dA	0.147	(0.118, 0.175)		0.191	0.182	20	50
TCHHL1_-_152061528.23-P1P2_223	TCHHL1_-_152061528.23-P1P2	TCHHL1	GCGAGAGCAGGGAGAACGTG	-9	rG:dA	0.347	(0.315, 0.379)		0.191	0.200	30	40
TCHHL1_-_152061528.23-P1P2_226	TCHHL1_-_152061528.23-P1P2	TCHHL1	GCGAGAGCAGGCAGAACGTG	-9	rC:dA	0.326	(0.292, 0.361)		0.191	0.225	30	40
TCHHL1_-_152061528.23-P1P2_237	TCHHL1_-_152061528.23-P1P2	TCHHL1	GCGAGAGCAGGTGGAACGTG	-8	rG:dT	0.589	(0.555, 0.622)		0.181	0.235	40	50
TCHHL1_-_152061528.23-P1P2_240	TCHHL1_-_152061528.23-P1P2	TCHHL1	GCGAGAGCAGGTCGAACGTG	-8	rC:dT	0.094	(0.072, 0.116)		0.181	0.209	50	60
TCHHL1_-_152061528.23-P1P2_243	TCHHL1_-_152061528.23-P1P2	TCHHL1	GCGAGAGCAGGTTGAACGTG	-8	rU:dT	0.123	(0.095, 0.152)		0.181	0.186	40	60
TCHHL1_-_152061528.23-P1P2_246	TCHHL1_-_152061528.23-P1P2	TCHHL1	GCGAGAGCAGGTAAAACGTG	-7	rA:dC	0.072	(0.052, 0.092)		0.120	0.201	40	60
TCHHL1_-_152061528.23-P1P2_251	TCHHL1_-_152061528.23-P1P2	TCHHL1	GCGAGAGCAGGTACAACGTG	-7	rC:dC	0.022	(0.011, 0.032)		0.120	0.165	40	50
TCHHL1_-_152061528.23-P1P2_254	TCHHL1_-_152061528.23-P1P2	TCHHL1	GCGAGAGCAGGTATAACGTG	-7	rU:dC	0.017	(0.005, 0.030)		0.120	0.165	40	70
TCHHL1_-_152061528.23-P1P2_261	TCHHL1_-_152061528.23-P1P2	TCHHL1	GCGAGAGCAGGTAGGACGTG	-6	rG:dT	0.337	(0.302, 0.371)		0.139	0.235	40	50
TCHHL1_-_152061528.23-P1P2_264	TCHHL1_-_152061528.23-P1P2	TCHHL1	GCGAGAGCAGGTAGCACGTG	-6	rC:dT	0.058	(0.039, 0.076)		0.139	0.209	40	60
TCHHL1_-_152061528.23-P1P2_267	TCHHL1_-_152061528.23-P1P2	TCHHL1	GCGAGAGCAGGTAGTACGTG	-6	rU:dT	0.057	(0.038, 0.076)		0.139	0.186	40	40
TCHHL1_-_152061528.23-P1P2_273	TCHHL1_-_152061528.23-P1P2	TCHHL1	GCGAGAGCAGGTAGAGCGTG	-5	rG:dT	0.351	(0.318, 0.384)		0.130	0.235	40	40
TCHHL1_-_152061528.23-P1P2_276	TCHHL1_-_152061528.23-P1P2	TCHHL1	GCGAGAGCAGGTAGACCGTG	-5	rC:dT	0.145	(0.116, 0.173)		0.130	0.209	30	40
TCHHL1_-_152061528.23-P1P2_279	TCHHL1_-_152061528.23-P1P2	TCHHL1	GCGAGAGCAGGTAGATCGTG	-5	rU:dT	0.099	(0.078, 0.121)		0.130	0.186	30	40
TCHHL1_-_152061528.23-P1P2_281	TCHHL1_-_152061528.23-P1P2	TCHHL1	GCGAGAGCAGGTAGAAAGTG	-4	rA:dG	0.088	(0.068, 0.108)		0.147	0.164	30	40
TCHHL1_-_152061528.23-P1P2_284	TCHHL1_-_152061528.23-P1P2	TCHHL1	GCGAGAGCAGGTAGAAGGTG	-4	rG:dG	0.263	(0.236, 0.290)		0.147	0.212	20	30
TCHHL1_-_152061528.23-P1P2_289	TCHHL1_-_152061528.23-P1P2	TCHHL1	GCGAGAGCAGGTAGAATGTG	-4	rU:dG	0.136	(0.113, 0.159)		0.147	0.192	30	50
TCHHL1_-_152061528.23-P1P2_294	TCHHL1_-_152061528.23-P1P2	TCHHL1	GCGAGAGCAGGTAGAACATG	-3	rA:dC	0.035	(0.023, 0.048)		0.116	0.201	30	40
TCHHL1_-_152061528.23-P1P2_299	TCHHL1_-_152061528.23-P1P2	TCHHL1	GCGAGAGCAGGTAGAACCTG	-3	rC:dC	0.028	(0.019, 0.038)		0.116	0.165	30	40
TCHHL1_-_152061528.23-P1P2_302	TCHHL1_-_152061528.23-P1P2	TCHHL1	GCGAGAGCAGGTAGAACTTG	-3	rU:dC	0.019	(0.009, 0.029)		0.116	0.165	30	50
TCHHL1_-_152061528.23-P1P2_304	TCHHL1_-_152061528.23-P1P2	TCHHL1	GCGAGAGCAGGTAGAACGAG	-2	rA:dA	0.105	(0.083, 0.126)		0.113	0.182	50	50
TCHHL1_-_152061528.23-P1P2_307	TCHHL1_-_152061528.23-P1P2	TCHHL1	GCGAGAGCAGGTAGAACGGG	-2	rG:dA	0.200	(0.181, 0.220)		0.113	0.200	30	50
TCHHL1_-_152061528.23-P1P2_310	TCHHL1_-_152061528.23-P1P2	TCHHL1	GCGAGAGCAGGTAGAACGCG	-2	rC:dA	0.123	(0.097, 0.149)		0.113	0.225	40	40
TCHHL1_-_152061528.23-P1P2_318	TCHHL1_-_152061528.23-P1P2	TCHHL1	GCGAGAGCAGGTAGAACGTA	-1	rA:dC	0.045	(0.031, 0.059)		0.105	0.201	40	70
TCHHL1_-_152061528.23-P1P2_323	TCHHL1_-_152061528.23-P1P2	TCHHL1	GCGAGAGCAGGTAGAACGTC	-1	rC:dC	0.019	(0.009, 0.029)		0.105	0.165	40	60
TCHHL1_-_152061528.23-P1P2_326	TCHHL1_-_152061528.23-P1P2	TCHHL1	GCGAGAGCAGGTAGAACGTT	-1	rU:dC	0.018	(0.007, 0.028)		0.105	0.165	40	60
TCHHL1_-_152061535.23-P1P2	TCHHL1_-_152061535.23-P1P2	TCHHL1	GAGGTAGAACGTGGGGCAGC			1.000					30	50
TCHHL1_-_152061535.23-P1P2_105	TCHHL1_-_152061535.23-P1P2	TCHHL1	GGGGTAGAACGTGGGGCAGC	-19	rG:dT	0.757	(0.709, 0.805)		0.260	0.235	30	50
TCHHL1_-_152061535.23-P1P2_108	TCHHL1_-_152061535.23-P1P2	TCHHL1	GCGGTAGAACGTGGGGCAGC	-19	rC:dT	0.760	(0.715, 0.805)		0.260	0.209	40	50
TCHHL1_-_152061535.23-P1P2_111	TCHHL1_-_152061535.23-P1P2	TCHHL1	GTGGTAGAACGTGGGGCAGC	-19	rU:dT	0.691	(0.647, 0.735)		0.260	0.186	30	50
TCHHL1_-_152061535.23-P1P2_114	TCHHL1_-_152061535.23-P1P2	TCHHL1	GAAGTAGAACGTGGGGCAGC	-18	rA:dC	0.687	(0.651, 0.723)		0.218	0.201	40	40
TCHHL1_-_152061535.23-P1P2_119	TCHHL1_-_152061535.23-P1P2	TCHHL1	GACGTAGAACGTGGGGCAGC	-18	rC:dC	0.765	(0.730, 0.801)		0.218	0.165	30	40
TCHHL1_-_152061535.23-P1P2_122	TCHHL1_-_152061535.23-P1P2	TCHHL1	GATGTAGAACGTGGGGCAGC	-18	rU:dC	0.706	(0.671, 0.741)		0.218	0.165	30	40
TCHHL1_-_152061535.23-P1P2_126	TCHHL1_-_152061535.23-P1P2	TCHHL1	GAGATAGAACGTGGGGCAGC	-17	rA:dC	0.567	(0.532, 0.603)		0.274	0.201	30	50
TCHHL1_-_152061535.23-P1P2_131	TCHHL1_-_152061535.23-P1P2	TCHHL1	GAGCTAGAACGTGGGGCAGC	-17	rC:dC	0.625	(0.588, 0.662)		0.274	0.165	20	40
TCHHL1_-_152061535.23-P1P2_134	TCHHL1_-_152061535.23-P1P2	TCHHL1	GAGTTAGAACGTGGGGCAGC	-17	rU:dC	0.566	(0.537, 0.595)		0.274	0.165	30	40
TCHHL1_-_152061535.23-P1P2_136	TCHHL1_-_152061535.23-P1P2	TCHHL1	GAGGAAGAACGTGGGGCAGC	-16	rA:dA	0.551	(0.511, 0.591)		0.261	0.182	30	50
TCHHL1_-_152061535.23-P1P2_139	TCHHL1_-_152061535.23-P1P2	TCHHL1	GAGGGAGAACGTGGGGCAGC	-16	rG:dA	0.633	(0.600, 0.666)		0.261	0.200	30	40
TCHHL1_-_152061535.23-P1P2_142	TCHHL1_-_152061535.23-P1P2	TCHHL1	GAGGCAGAACGTGGGGCAGC	-16	rC:dA	0.638	(0.602, 0.674)		0.261	0.225	20	40
TCHHL1_-_152061535.23-P1P2_153	TCHHL1_-_152061535.23-P1P2	TCHHL1	GAGGTGGAACGTGGGGCAGC	-15	rG:dT	0.778	(0.747, 0.809)		0.223	0.235	20	50
TCHHL1_-_152061535.23-P1P2_156	TCHHL1_-_152061535.23-P1P2	TCHHL1	GAGGTCGAACGTGGGGCAGC	-15	rC:dT	0.618	(0.583, 0.652)		0.223	0.209	30	40
TCHHL1_-_152061535.23-P1P2_159	TCHHL1_-_152061535.23-P1P2	TCHHL1	GAGGTTGAACGTGGGGCAGC	-15	rU:dT	0.587	(0.550, 0.625)		0.223	0.186	30	50
TCHHL1_-_152061535.23-P1P2_162	TCHHL1_-_152061535.23-P1P2	TCHHL1	GAGGTAAAACGTGGGGCAGC	-14	rA:dC	0.356	(0.317, 0.395)		0.256	0.201	30	50
TCHHL1_-_152061535.23-P1P2_167	TCHHL1_-_152061535.23-P1P2	TCHHL1	GAGGTACAACGTGGGGCAGC	-14	rC:dC	0.320	(0.278, 0.363)		0.256	0.165	30	50
TCHHL1_-_152061535.23-P1P2_170	TCHHL1_-_152061535.23-P1P2	TCHHL1	GAGGTATAACGTGGGGCAGC	-14	rU:dC	0.334	(0.295, 0.374)		0.256	0.165	40	50
TCHHL1_-_152061535.23-P1P2_177	TCHHL1_-_152061535.23-P1P2	TCHHL1	GAGGTAGGACGTGGGGCAGC	-13	rG:dT	0.753	(0.724, 0.781)		0.259	0.235	20	40
TCHHL1_-_152061535.23-P1P2_180	TCHHL1_-_152061535.23-P1P2	TCHHL1	GAGGTAGCACGTGGGGCAGC	-13	rC:dT	0.475	(0.438, 0.513)		0.259	0.209	30	40
TCHHL1_-_152061535.23-P1P2_183	TCHHL1_-_152061535.23-P1P2	TCHHL1	GAGGTAGTACGTGGGGCAGC	-13	rU:dT	0.546	(0.513, 0.579)		0.259	0.186	20	40
TCHHL1_-_152061535.23-P1P2_189	TCHHL1_-_152061535.23-P1P2	TCHHL1	GAGGTAGAGCGTGGGGCAGC	-12	rG:dT	0.705	(0.673, 0.737)		0.259	0.235	30	30
TCHHL1_-_152061535.23-P1P2_192	TCHHL1_-_152061535.23-P1P2	TCHHL1	GAGGTAGACCGTGGGGCAGC	-12	rC:dT	0.388	(0.350, 0.427)		0.259	0.209	30	30
TCHHL1_-_152061535.23-P1P2_195	TCHHL1_-_152061535.23-P1P2	TCHHL1	GAGGTAGATCGTGGGGCAGC	-12	rU:dT	0.464	(0.430, 0.498)		0.259	0.186	40	50
TCHHL1_-_152061535.23-P1P2_197	TCHHL1_-_152061535.23-P1P2	TCHHL1	GAGGTAGAAAGTGGGGCAGC	-11	rA:dG	0.261	(0.228, 0.294)		0.242	0.164	20	30
TCHHL1_-_152061535.23-P1P2_200	TCHHL1_-_152061535.23-P1P2	TCHHL1	GAGGTAGAAGGTGGGGCAGC	-11	rG:dG	0.477	(0.444, 0.509)		0.242	0.212	20	30
TCHHL1_-_152061535.23-P1P2_205	TCHHL1_-_152061535.23-P1P2	TCHHL1	GAGGTAGAATGTGGGGCAGC	-11	rU:dG	0.447	(0.415, 0.480)		0.242	0.192	30	40
TCHHL1_-_152061535.23-P1P2_210	TCHHL1_-_152061535.23-P1P2	TCHHL1	GAGGTAGAACATGGGGCAGC	-10	rA:dC	0.132	(0.114, 0.149)		0.204	0.201	30	40
TCHHL1_-_152061535.23-P1P2_215	TCHHL1_-_152061535.23-P1P2	TCHHL1	GAGGTAGAACCTGGGGCAGC	-10	rC:dC	0.081	(0.069, 0.092)		0.204	0.165	20	30
TCHHL1_-_152061535.23-P1P2_218	TCHHL1_-_152061535.23-P1P2	TCHHL1	GAGGTAGAACTTGGGGCAGC	-10	rU:dC	0.082	(0.068, 0.097)		0.204	0.165	30	40
TCHHL1_-_152061535.23-P1P2_220	TCHHL1_-_152061535.23-P1P2	TCHHL1	GAGGTAGAACGAGGGGCAGC	-9	rA:dA	0.156	(0.125, 0.186)		0.191	0.182	40	40
TCHHL1_-_152061535.23-P1P2_223	TCHHL1_-_152061535.23-P1P2	TCHHL1	GAGGTAGAACGGGGGGCAGC	-9	rG:dA	0.339	(0.314, 0.365)		0.191	0.200	30	40
TCHHL1_-_152061535.23-P1P2_226	TCHHL1_-_152061535.23-P1P2	TCHHL1	GAGGTAGAACGCGGGGCAGC	-9	rC:dA	0.260	(0.228, 0.292)		0.191	0.225	30	40
TCHHL1_-_152061535.23-P1P2_234	TCHHL1_-_152061535.23-P1P2	TCHHL1	GAGGTAGAACGTAGGGCAGC	-8	rA:dC	0.070	(0.052, 0.088)		0.181	0.201	30	30
TCHHL1_-_152061535.23-P1P2_239	TCHHL1_-_152061535.23-P1P2	TCHHL1	GAGGTAGAACGTCGGGCAGC	-8	rC:dC	0.033	(0.023, 0.042)		0.181	0.165	40	50
TCHHL1_-_152061535.23-P1P2_242	TCHHL1_-_152061535.23-P1P2	TCHHL1	GAGGTAGAACGTTGGGCAGC	-8	rU:dC	0.031	(0.020, 0.041)		0.181	0.165	40	40
TCHHL1_-_152061535.23-P1P2_246	TCHHL1_-_152061535.23-P1P2	TCHHL1	GAGGTAGAACGTGAGGCAGC	-7	rA:dC	0.107	(0.086, 0.128)		0.120	0.201	30	40
TCHHL1_-_152061535.23-P1P2_251	TCHHL1_-_152061535.23-P1P2	TCHHL1	GAGGTAGAACGTGCGGCAGC	-7	rC:dC	0.026	(0.016, 0.037)		0.120	0.165	30	40
TCHHL1_-_152061535.23-P1P2_254	TCHHL1_-_152061535.23-P1P2	TCHHL1	GAGGTAGAACGTGTGGCAGC	-7	rU:dC	0.027	(0.016, 0.038)		0.120	0.165	30	50
TCHHL1_-_152061535.23-P1P2_258	TCHHL1_-_152061535.23-P1P2	TCHHL1	GAGGTAGAACGTGGAGCAGC	-6	rA:dC	0.126	(0.099, 0.153)		0.139	0.201	30	40
TCHHL1_-_152061535.23-P1P2_263	TCHHL1_-_152061535.23-P1P2	TCHHL1	GAGGTAGAACGTGGCGCAGC	-6	rC:dC	0.025	(0.015, 0.034)		0.139	0.165	30	60
TCHHL1_-_152061535.23-P1P2_266	TCHHL1_-_152061535.23-P1P2	TCHHL1	GAGGTAGAACGTGGTGCAGC	-6	rU:dC	0.034	(0.022, 0.047)		0.139	0.165	30	40
TCHHL1_-_152061535.23-P1P2_270	TCHHL1_-_152061535.23-P1P2	TCHHL1	GAGGTAGAACGTGGGACAGC	-5	rA:dC	0.099	(0.077, 0.122)		0.130	0.201	40	50
TCHHL1_-_152061535.23-P1P2_275	TCHHL1_-_152061535.23-P1P2	TCHHL1	GAGGTAGAACGTGGGCCAGC	-5	rC:dC	0.026	(0.013, 0.039)		0.130	0.165	30	50
TCHHL1_-_152061535.23-P1P2_278	TCHHL1_-_152061535.23-P1P2	TCHHL1	GAGGTAGAACGTGGGTCAGC	-5	rU:dC	0.026	(0.012, 0.040)		0.130	0.165	30	30
TCHHL1_-_152061535.23-P1P2_281	TCHHL1_-_152061535.23-P1P2	TCHHL1	GAGGTAGAACGTGGGGAAGC	-4	rA:dG	0.123	(0.101, 0.145)		0.147	0.164	30	30
TCHHL1_-_152061535.23-P1P2_284	TCHHL1_-_152061535.23-P1P2	TCHHL1	GAGGTAGAACGTGGGGGAGC	-4	rG:dG	0.244	(0.220, 0.267)		0.147	0.212	30	30
TCHHL1_-_152061535.23-P1P2_289	TCHHL1_-_152061535.23-P1P2	TCHHL1	GAGGTAGAACGTGGGGTAGC	-4	rU:dG	0.178	(0.155, 0.200)		0.147	0.192	40	50
TCHHL1_-_152061535.23-P1P2_297	TCHHL1_-_152061535.23-P1P2	TCHHL1	GAGGTAGAACGTGGGGCGGC	-3	rG:dT	0.405	(0.383, 0.428)		0.116	0.235	40	40
TCHHL1_-_152061535.23-P1P2_300	TCHHL1_-_152061535.23-P1P2	TCHHL1	GAGGTAGAACGTGGGGCCGC	-3	rC:dT	0.108	(0.093, 0.123)		0.116	0.209	40	50
TCHHL1_-_152061535.23-P1P2_303	TCHHL1_-_152061535.23-P1P2	TCHHL1	GAGGTAGAACGTGGGGCTGC	-3	rU:dT	0.119	(0.102, 0.136)		0.116	0.186	30	30
TCHHL1_-_152061535.23-P1P2_306	TCHHL1_-_152061535.23-P1P2	TCHHL1	GAGGTAGAACGTGGGGCAAC	-2	rA:dC	0.076	(0.062, 0.090)		0.113	0.201	30	30
TCHHL1_-_152061535.23-P1P2_311	TCHHL1_-_152061535.23-P1P2	TCHHL1	GAGGTAGAACGTGGGGCACC	-2	rC:dC	0.053	(0.042, 0.064)		0.113	0.165	30	60
TCHHL1_-_152061535.23-P1P2_314	TCHHL1_-_152061535.23-P1P2	TCHHL1	GAGGTAGAACGTGGGGCATC	-2	rU:dC	0.051	(0.039, 0.062)		0.113	0.165	40	60
TCHHL1_-_152061535.23-P1P2_317	TCHHL1_-_152061535.23-P1P2	TCHHL1	GAGGTAGAACGTGGGGCAGA	-1	rA:dG	0.080	(0.067, 0.093)		0.105	0.164	30	30
TCHHL1_-_152061535.23-P1P2_320	TCHHL1_-_152061535.23-P1P2	TCHHL1	GAGGTAGAACGTGGGGCAGG	-1	rG:dG	0.150	(0.130, 0.169)		0.105	0.212	30	50
TCHHL1_-_152061535.23-P1P2_325	TCHHL1_-_152061535.23-P1P2	TCHHL1	GAGGTAGAACGTGGGGCAGT	-1	rU:dG	0.107	(0.089, 0.124)		0.105	0.192	30	40
TCHH_+_152087865.23-P1P2	TCHH_+_152087865.23-P1P2	TCHH	GCTTCTTCCTCTGGTGAAGT			1.000					30	50
TCHH_+_152087865.23-P1P2_101	TCHH_+_152087865.23-P1P2	TCHH	GATTCTTCCTCTGGTGAAGT	-19	rA:dG	0.366	(0.319, 0.413)		0.260	0.164	30	50
TCHH_+_152087865.23-P1P2_104	TCHH_+_152087865.23-P1P2	TCHH	GGTTCTTCCTCTGGTGAAGT	-19	rG:dG	0.440	(0.397, 0.483)		0.260	0.212	30	50
TCHH_+_152087865.23-P1P2_109	TCHH_+_152087865.23-P1P2	TCHH	GTTTCTTCCTCTGGTGAAGT	-19	rU:dG	0.278	(0.241, 0.315)		0.260	0.192	30	40
TCHH_+_152087865.23-P1P2_112	TCHH_+_152087865.23-P1P2	TCHH	GCATCTTCCTCTGGTGAAGT	-18	rA:dA	0.321	(0.295, 0.347)		0.218	0.182	30	50
TCHH_+_152087865.23-P1P2_115	TCHH_+_152087865.23-P1P2	TCHH	GCGTCTTCCTCTGGTGAAGT	-18	rG:dA	0.488	(0.445, 0.531)		0.218	0.200	30	40
TCHH_+_152087865.23-P1P2_118	TCHH_+_152087865.23-P1P2	TCHH	GCCTCTTCCTCTGGTGAAGT	-18	rC:dA	0.338	(0.293, 0.383)		0.218	0.225	30	50
TCHH_+_152087865.23-P1P2_124	TCHH_+_152087865.23-P1P2	TCHH	GCTACTTCCTCTGGTGAAGT	-17	rA:dA	0.303	(0.269, 0.338)		0.274	0.182	40	50
TCHH_+_152087865.23-P1P2_127	TCHH_+_152087865.23-P1P2	TCHH	GCTGCTTCCTCTGGTGAAGT	-17	rG:dA	0.402	(0.362, 0.442)		0.274	0.200	30	50
TCHH_+_152087865.23-P1P2_130	TCHH_+_152087865.23-P1P2	TCHH	GCTCCTTCCTCTGGTGAAGT	-17	rC:dA	0.324	(0.289, 0.358)		0.274	0.225	30	50
TCHH_+_152087865.23-P1P2_137	TCHH_+_152087865.23-P1P2	TCHH	GCTTATTCCTCTGGTGAAGT	-16	rA:dG	0.165	(0.146, 0.184)		0.261	0.164	30	50
TCHH_+_152087865.23-P1P2_140	TCHH_+_152087865.23-P1P2	TCHH	GCTTGTTCCTCTGGTGAAGT	-16	rG:dG	0.218	(0.198, 0.238)		0.261	0.212	40	40
TCHH_+_152087865.23-P1P2_145	TCHH_+_152087865.23-P1P2	TCHH	GCTTTTTCCTCTGGTGAAGT	-16	rU:dG	0.174	(0.153, 0.194)		0.261	0.192	30	50
TCHH_+_152087865.23-P1P2_148	TCHH_+_152087865.23-P1P2	TCHH	GCTTCATCCTCTGGTGAAGT	-15	rA:dA	0.179	(0.160, 0.199)		0.223	0.182	20	50
TCHH_+_152087865.23-P1P2_151	TCHH_+_152087865.23-P1P2	TCHH	GCTTCGTCCTCTGGTGAAGT	-15	rG:dA	0.265	(0.241, 0.289)		0.223	0.200	30	50
TCHH_+_152087865.23-P1P2_154	TCHH_+_152087865.23-P1P2	TCHH	GCTTCCTCCTCTGGTGAAGT	-15	rC:dA	0.238	(0.210, 0.267)		0.223	0.225	30	40
TCHH_+_152087865.23-P1P2_160	TCHH_+_152087865.23-P1P2	TCHH	GCTTCTACCTCTGGTGAAGT	-14	rA:dA	0.175	(0.151, 0.199)		0.256	0.182	40	50
TCHH_+_152087865.23-P1P2_163	TCHH_+_152087865.23-P1P2	TCHH	GCTTCTGCCTCTGGTGAAGT	-14	rG:dA	0.222	(0.195, 0.248)		0.256	0.200	30	50
TCHH_+_152087865.23-P1P2_166	TCHH_+_152087865.23-P1P2	TCHH	GCTTCTCCCTCTGGTGAAGT	-14	rC:dA	0.179	(0.155, 0.204)		0.256	0.225	30	50
TCHH_+_152087865.23-P1P2_173	TCHH_+_152087865.23-P1P2	TCHH	GCTTCTTACTCTGGTGAAGT	-13	rA:dG	0.132	(0.109, 0.154)		0.259	0.164	30	50
TCHH_+_152087865.23-P1P2_176	TCHH_+_152087865.23-P1P2	TCHH	GCTTCTTGCTCTGGTGAAGT	-13	rG:dG	0.192	(0.169, 0.214)		0.259	0.212	30	50
TCHH_+_152087865.23-P1P2_181	TCHH_+_152087865.23-P1P2	TCHH	GCTTCTTTCTCTGGTGAAGT	-13	rU:dG	0.220	(0.195, 0.245)		0.259	0.192	20	40
TCHH_+_152087865.23-P1P2_185	TCHH_+_152087865.23-P1P2	TCHH	GCTTCTTCATCTGGTGAAGT	-12	rA:dG	0.083	(0.070, 0.096)		0.259	0.164	30	40
TCHH_+_152087865.23-P1P2_188	TCHH_+_152087865.23-P1P2	TCHH	GCTTCTTCGTCTGGTGAAGT	-12	rG:dG	0.151	(0.134, 0.169)		0.259	0.212	40	40
TCHH_+_152087865.23-P1P2_193	TCHH_+_152087865.23-P1P2	TCHH	GCTTCTTCTTCTGGTGAAGT	-12	rU:dG	0.156	(0.136, 0.175)		0.259	0.192	30	30
TCHH_+_152087865.23-P1P2_196	TCHH_+_152087865.23-P1P2	TCHH	GCTTCTTCCACTGGTGAAGT	-11	rA:dA	0.070	(0.055, 0.084)		0.242	0.182	40	60
TCHH_+_152087865.23-P1P2_199	TCHH_+_152087865.23-P1P2	TCHH	GCTTCTTCCGCTGGTGAAGT	-11	rG:dA	0.119	(0.102, 0.136)		0.242	0.200	40	40
TCHH_+_152087865.23-P1P2_202	TCHH_+_152087865.23-P1P2	TCHH	GCTTCTTCCCCTGGTGAAGT	-11	rC:dA	0.103	(0.089, 0.118)		0.242	0.225	40	40
TCHH_+_152087865.23-P1P2_209	TCHH_+_152087865.23-P1P2	TCHH	GCTTCTTCCTATGGTGAAGT	-10	rA:dG	0.014	(0.002, 0.026)		0.204	0.164	20	30
TCHH_+_152087865.23-P1P2_212	TCHH_+_152087865.23-P1P2	TCHH	GCTTCTTCCTGTGGTGAAGT	-10	rG:dG	0.102	(0.088, 0.117)		0.204	0.212	20	30
TCHH_+_152087865.23-P1P2_217	TCHH_+_152087865.23-P1P2	TCHH	GCTTCTTCCTTTGGTGAAGT	-10	rU:dG	0.110	(0.091, 0.130)		0.204	0.192	20	50
TCHH_+_152087865.23-P1P2_220	TCHH_+_152087865.23-P1P2	TCHH	GCTTCTTCCTCAGGTGAAGT	-9	rA:dA	0.011	(-0.001, 0.023)		0.191	0.182	30	40
TCHH_+_152087865.23-P1P2_223	TCHH_+_152087865.23-P1P2	TCHH	GCTTCTTCCTCGGGTGAAGT	-9	rG:dA	0.070	(0.059, 0.081)		0.191	0.200	40	40
TCHH_+_152087865.23-P1P2_226	TCHH_+_152087865.23-P1P2	TCHH	GCTTCTTCCTCCGGTGAAGT	-9	rC:dA	0.082	(0.069, 0.094)		0.191	0.225	40	50
TCHH_+_152087865.23-P1P2_234	TCHH_+_152087865.23-P1P2	TCHH	GCTTCTTCCTCTAGTGAAGT	-8	rA:dC	0.000	(-0.010, 0.011)		0.181	0.201	30	40
TCHH_+_152087865.23-P1P2_239	TCHH_+_152087865.23-P1P2	TCHH	GCTTCTTCCTCTCGTGAAGT	-8	rC:dC	-0.000	(-0.010, 0.010)		0.181	0.165	50	60
TCHH_+_152087865.23-P1P2_242	TCHH_+_152087865.23-P1P2	TCHH	GCTTCTTCCTCTTGTGAAGT	-8	rU:dC	-0.004	(-0.015, 0.007)		0.181	0.165	30	50
TCHH_+_152087865.23-P1P2_246	TCHH_+_152087865.23-P1P2	TCHH	GCTTCTTCCTCTGATGAAGT	-7	rA:dC	0.013	(0.003, 0.023)		0.120	0.201	40	40
TCHH_+_152087865.23-P1P2_251	TCHH_+_152087865.23-P1P2	TCHH	GCTTCTTCCTCTGCTGAAGT	-7	rC:dC	-0.000	(-0.010, 0.010)		0.120	0.165	30	40
TCHH_+_152087865.23-P1P2_254	TCHH_+_152087865.23-P1P2	TCHH	GCTTCTTCCTCTGTTGAAGT	-7	rU:dC	-0.007	(-0.019, 0.004)		0.120	0.165	30	50
TCHH_+_152087865.23-P1P2_256	TCHH_+_152087865.23-P1P2	TCHH	GCTTCTTCCTCTGGAGAAGT	-6	rA:dA	0.037	(0.027, 0.046)		0.139	0.182	30	40
TCHH_+_152087865.23-P1P2_259	TCHH_+_152087865.23-P1P2	TCHH	GCTTCTTCCTCTGGGGAAGT	-6	rG:dA	0.070	(0.059, 0.080)		0.139	0.200	30	30
TCHH_+_152087865.23-P1P2_262	TCHH_+_152087865.23-P1P2	TCHH	GCTTCTTCCTCTGGCGAAGT	-6	rC:dA	0.031	(0.022, 0.041)		0.139	0.225	40	60
TCHH_+_152087865.23-P1P2_270	TCHH_+_152087865.23-P1P2	TCHH	GCTTCTTCCTCTGGTAAAGT	-5	rA:dC	0.002	(-0.009, 0.013)		0.130	0.201	30	50
TCHH_+_152087865.23-P1P2_275	TCHH_+_152087865.23-P1P2	TCHH	GCTTCTTCCTCTGGTCAAGT	-5	rC:dC	-0.006	(-0.017, 0.005)		0.130	0.165	30	50
TCHH_+_152087865.23-P1P2_278	TCHH_+_152087865.23-P1P2	TCHH	GCTTCTTCCTCTGGTTAAGT	-5	rU:dC	-0.008	(-0.021, 0.004)		0.130	0.165	30	50
TCHH_+_152087865.23-P1P2_285	TCHH_+_152087865.23-P1P2	TCHH	GCTTCTTCCTCTGGTGGAGT	-4	rG:dT	0.217	(0.192, 0.242)		0.147	0.235	20	30
TCHH_+_152087865.23-P1P2_288	TCHH_+_152087865.23-P1P2	TCHH	GCTTCTTCCTCTGGTGCAGT	-4	rC:dT	0.018	(0.006, 0.030)		0.147	0.209	30	40
TCHH_+_152087865.23-P1P2_291	TCHH_+_152087865.23-P1P2	TCHH	GCTTCTTCCTCTGGTGTAGT	-4	rU:dT	0.027	(0.015, 0.040)		0.147	0.186	30	50
TCHH_+_152087865.23-P1P2_297	TCHH_+_152087865.23-P1P2	TCHH	GCTTCTTCCTCTGGTGAGGT	-3	rG:dT	0.244	(0.224, 0.264)		0.116	0.235	30	40
TCHH_+_152087865.23-P1P2_300	TCHH_+_152087865.23-P1P2	TCHH	GCTTCTTCCTCTGGTGACGT	-3	rC:dT	0.024	(0.014, 0.035)		0.116	0.209	30	50
TCHH_+_152087865.23-P1P2_303	TCHH_+_152087865.23-P1P2	TCHH	GCTTCTTCCTCTGGTGATGT	-3	rU:dT	0.031	(0.020, 0.042)		0.116	0.186	30	40
TCHH_+_152087865.23-P1P2_306	TCHH_+_152087865.23-P1P2	TCHH	GCTTCTTCCTCTGGTGAAAT	-2	rA:dC	0.001	(-0.009, 0.012)		0.113	0.201	30	40
TCHH_+_152087865.23-P1P2_311	TCHH_+_152087865.23-P1P2	TCHH	GCTTCTTCCTCTGGTGAACT	-2	rC:dC	0.002	(-0.009, 0.013)		0.113	0.165	30	30
TCHH_+_152087865.23-P1P2_314	TCHH_+_152087865.23-P1P2	TCHH	GCTTCTTCCTCTGGTGAATT	-2	rU:dC	0.001	(-0.010, 0.012)		0.113	0.165	30	60
TCHH_+_152087865.23-P1P2_316	TCHH_+_152087865.23-P1P2	TCHH	GCTTCTTCCTCTGGTGAAGA	-1	rA:dA	0.028	(0.018, 0.039)		0.105	0.182	20	50
TCHH_+_152087865.23-P1P2_319	TCHH_+_152087865.23-P1P2	TCHH	GCTTCTTCCTCTGGTGAAGG	-1	rG:dA	0.082	(0.072, 0.092)		0.105	0.200	30	50
TCHH_+_152087865.23-P1P2_322	TCHH_+_152087865.23-P1P2	TCHH	GCTTCTTCCTCTGGTGAAGC	-1	rC:dA	0.028	(0.016, 0.040)		0.105	0.225	20	40
TCHH_+_152087874.23-P1P2	TCHH_+_152087874.23-P1P2	TCHH	GCACTGTCGACTTCTTCCTC			1.000					30	50
TCHH_+_152087874.23-P1P2_101	TCHH_+_152087874.23-P1P2	TCHH	GAACTGTCGACTTCTTCCTC	-19	rA:dG	0.603	(0.570, 0.636)		0.260	0.164	30	60
TCHH_+_152087874.23-P1P2_104	TCHH_+_152087874.23-P1P2	TCHH	GGACTGTCGACTTCTTCCTC	-19	rG:dG	0.568	(0.535, 0.601)		0.260	0.212	30	50
TCHH_+_152087874.23-P1P2_109	TCHH_+_152087874.23-P1P2	TCHH	GTACTGTCGACTTCTTCCTC	-19	rU:dG	0.501	(0.456, 0.545)		0.260	0.192	40	50
TCHH_+_152087874.23-P1P2_117	TCHH_+_152087874.23-P1P2	TCHH	GCGCTGTCGACTTCTTCCTC	-18	rG:dT	0.586	(0.529, 0.643)		0.218	0.235	30	50
TCHH_+_152087874.23-P1P2_120	TCHH_+_152087874.23-P1P2	TCHH	GCCCTGTCGACTTCTTCCTC	-18	rC:dT	0.500	(0.457, 0.543)		0.218	0.209	20	40
TCHH_+_152087874.23-P1P2_123	TCHH_+_152087874.23-P1P2	TCHH	GCTCTGTCGACTTCTTCCTC	-18	rU:dT	0.389	(0.350, 0.428)		0.218	0.186	30	40
TCHH_+_152087874.23-P1P2_125	TCHH_+_152087874.23-P1P2	TCHH	GCAATGTCGACTTCTTCCTC	-17	rA:dG	0.307	(0.267, 0.346)		0.274	0.164	30	50
TCHH_+_152087874.23-P1P2_128	TCHH_+_152087874.23-P1P2	TCHH	GCAGTGTCGACTTCTTCCTC	-17	rG:dG	0.373	(0.336, 0.411)		0.274	0.212	30	40
TCHH_+_152087874.23-P1P2_133	TCHH_+_152087874.23-P1P2	TCHH	GCATTGTCGACTTCTTCCTC	-17	rU:dG	0.296	(0.257, 0.335)		0.274	0.192	20	50
TCHH_+_152087874.23-P1P2_136	TCHH_+_152087874.23-P1P2	TCHH	GCACAGTCGACTTCTTCCTC	-16	rA:dA	0.353	(0.309, 0.397)		0.261	0.182	30	40
TCHH_+_152087874.23-P1P2_139	TCHH_+_152087874.23-P1P2	TCHH	GCACGGTCGACTTCTTCCTC	-16	rG:dA	0.467	(0.420, 0.514)		0.261	0.200	40	50
TCHH_+_152087874.23-P1P2_142	TCHH_+_152087874.23-P1P2	TCHH	GCACCGTCGACTTCTTCCTC	-16	rC:dA	0.413	(0.364, 0.461)		0.261	0.225	40	50
TCHH_+_152087874.23-P1P2_150	TCHH_+_152087874.23-P1P2	TCHH	GCACTATCGACTTCTTCCTC	-15	rA:dC	0.230	(0.193, 0.266)		0.223	0.201	20	50
TCHH_+_152087874.23-P1P2_155	TCHH_+_152087874.23-P1P2	TCHH	GCACTCTCGACTTCTTCCTC	-15	rC:dC	0.235	(0.199, 0.272)		0.223	0.165	20	50
TCHH_+_152087874.23-P1P2_158	TCHH_+_152087874.23-P1P2	TCHH	GCACTTTCGACTTCTTCCTC	-15	rU:dC	0.213	(0.177, 0.249)		0.223	0.165	30	50
TCHH_+_152087874.23-P1P2_160	TCHH_+_152087874.23-P1P2	TCHH	GCACTGACGACTTCTTCCTC	-14	rA:dA	0.322	(0.279, 0.366)		0.256	0.182	30	50
TCHH_+_152087874.23-P1P2_163	TCHH_+_152087874.23-P1P2	TCHH	GCACTGGCGACTTCTTCCTC	-14	rG:dA	0.470	(0.415, 0.524)		0.256	0.200	30	40
TCHH_+_152087874.23-P1P2_166	TCHH_+_152087874.23-P1P2	TCHH	GCACTGCCGACTTCTTCCTC	-14	rC:dA	0.322	(0.277, 0.367)		0.256	0.225	20	40
TCHH_+_152087874.23-P1P2_173	TCHH_+_152087874.23-P1P2	TCHH	GCACTGTAGACTTCTTCCTC	-13	rA:dG	0.241	(0.203, 0.280)		0.259	0.164	30	40
TCHH_+_152087874.23-P1P2_176	TCHH_+_152087874.23-P1P2	TCHH	GCACTGTGGACTTCTTCCTC	-13	rG:dG	0.377	(0.328, 0.426)		0.259	0.212	30	40
TCHH_+_152087874.23-P1P2_181	TCHH_+_152087874.23-P1P2	TCHH	GCACTGTTGACTTCTTCCTC	-13	rU:dG	0.395	(0.349, 0.440)		0.259	0.192	20	40
TCHH_+_152087874.23-P1P2_186	TCHH_+_152087874.23-P1P2	TCHH	GCACTGTCAACTTCTTCCTC	-12	rA:dC	0.126	(0.103, 0.148)		0.259	0.201	30	30
TCHH_+_152087874.23-P1P2_191	TCHH_+_152087874.23-P1P2	TCHH	GCACTGTCCACTTCTTCCTC	-12	rC:dC	0.074	(0.058, 0.089)		0.259	0.165	10	40
TCHH_+_152087874.23-P1P2_194	TCHH_+_152087874.23-P1P2	TCHH	GCACTGTCTACTTCTTCCTC	-12	rU:dC	0.115	(0.093, 0.137)		0.259	0.165	30	40
TCHH_+_152087874.23-P1P2_201	TCHH_+_152087874.23-P1P2	TCHH	GCACTGTCGGCTTCTTCCTC	-11	rG:dT	0.575	(0.524, 0.625)		0.242	0.235	30	50
TCHH_+_152087874.23-P1P2_204	TCHH_+_152087874.23-P1P2	TCHH	GCACTGTCGCCTTCTTCCTC	-11	rC:dT	0.115	(0.094, 0.137)		0.242	0.209	20	30
TCHH_+_152087874.23-P1P2_207	TCHH_+_152087874.23-P1P2	TCHH	GCACTGTCGTCTTCTTCCTC	-11	rU:dT	0.158	(0.133, 0.184)		0.242	0.186	20	40
TCHH_+_152087874.23-P1P2_209	TCHH_+_152087874.23-P1P2	TCHH	GCACTGTCGAATTCTTCCTC	-10	rA:dG	0.032	(0.019, 0.044)		0.204	0.164	20	60
TCHH_+_152087874.23-P1P2_212	TCHH_+_152087874.23-P1P2	TCHH	GCACTGTCGAGTTCTTCCTC	-10	rG:dG	0.147	(0.126, 0.167)		0.204	0.212	40	50
TCHH_+_152087874.23-P1P2_217	TCHH_+_152087874.23-P1P2	TCHH	GCACTGTCGATTTCTTCCTC	-10	rU:dG	0.206	(0.178, 0.235)		0.204	0.192	30	50
TCHH_+_152087874.23-P1P2_220	TCHH_+_152087874.23-P1P2	TCHH	GCACTGTCGACATCTTCCTC	-9	rA:dA	0.023	(0.009, 0.037)		0.191	0.182	40	40
TCHH_+_152087874.23-P1P2_223	TCHH_+_152087874.23-P1P2	TCHH	GCACTGTCGACGTCTTCCTC	-9	rG:dA	0.086	(0.069, 0.103)		0.191	0.200	30	60
TCHH_+_152087874.23-P1P2_226	TCHH_+_152087874.23-P1P2	TCHH	GCACTGTCGACCTCTTCCTC	-9	rC:dA	0.146	(0.124, 0.168)		0.191	0.225	30	50
TCHH_+_152087874.23-P1P2_232	TCHH_+_152087874.23-P1P2	TCHH	GCACTGTCGACTACTTCCTC	-8	rA:dA	0.014	(0.000, 0.028)		0.181	0.182	40	40
TCHH_+_152087874.23-P1P2_235	TCHH_+_152087874.23-P1P2	TCHH	GCACTGTCGACTGCTTCCTC	-8	rG:dA	0.069	(0.055, 0.084)		0.181	0.200	30	50
TCHH_+_152087874.23-P1P2_238	TCHH_+_152087874.23-P1P2	TCHH	GCACTGTCGACTCCTTCCTC	-8	rC:dA	0.141	(0.121, 0.161)		0.181	0.225	30	40
TCHH_+_152087874.23-P1P2_245	TCHH_+_152087874.23-P1P2	TCHH	GCACTGTCGACTTATTCCTC	-7	rA:dG	-0.008	(-0.021, 0.004)		0.120	0.164	30	50
TCHH_+_152087874.23-P1P2_248	TCHH_+_152087874.23-P1P2	TCHH	GCACTGTCGACTTGTTCCTC	-7	rG:dG	0.013	(0.003, 0.023)		0.120	0.212	30	50
TCHH_+_152087874.23-P1P2_253	TCHH_+_152087874.23-P1P2	TCHH	GCACTGTCGACTTTTTCCTC	-7	rU:dG	0.008	(-0.006, 0.021)		0.120	0.192	30	50
TCHH_+_152087874.23-P1P2_256	TCHH_+_152087874.23-P1P2	TCHH	GCACTGTCGACTTCATCCTC	-6	rA:dA	0.018	(0.004, 0.031)		0.139	0.182	30	60
TCHH_+_152087874.23-P1P2_259	TCHH_+_152087874.23-P1P2	TCHH	GCACTGTCGACTTCGTCCTC	-6	rG:dA	0.014	(0.002, 0.025)		0.139	0.200	40	40
TCHH_+_152087874.23-P1P2_262	TCHH_+_152087874.23-P1P2	TCHH	GCACTGTCGACTTCCTCCTC	-6	rC:dA	0.063	(0.048, 0.079)		0.139	0.225	30	30
TCHH_+_152087874.23-P1P2_268	TCHH_+_152087874.23-P1P2	TCHH	GCACTGTCGACTTCTACCTC	-5	rA:dA	0.012	(-0.001, 0.025)		0.130	0.182	40	50
TCHH_+_152087874.23-P1P2_271	TCHH_+_152087874.23-P1P2	TCHH	GCACTGTCGACTTCTGCCTC	-5	rG:dA	0.025	(0.013, 0.037)		0.130	0.200	30	50
TCHH_+_152087874.23-P1P2_274	TCHH_+_152087874.23-P1P2	TCHH	GCACTGTCGACTTCTCCCTC	-5	rC:dA	0.062	(0.047, 0.078)		0.130	0.225	30	40
TCHH_+_152087874.23-P1P2_281	TCHH_+_152087874.23-P1P2	TCHH	GCACTGTCGACTTCTTACTC	-4	rA:dG	-0.012	(-0.026, 0.002)		0.147	0.164	30	50
TCHH_+_152087874.23-P1P2_284	TCHH_+_152087874.23-P1P2	TCHH	GCACTGTCGACTTCTTGCTC	-4	rG:dG	0.013	(-0.000, 0.027)		0.147	0.212	30	50
TCHH_+_152087874.23-P1P2_289	TCHH_+_152087874.23-P1P2	TCHH	GCACTGTCGACTTCTTTCTC	-4	rU:dG	0.004	(-0.011, 0.019)		0.147	0.192	20	30
TCHH_+_152087874.23-P1P2_293	TCHH_+_152087874.23-P1P2	TCHH	GCACTGTCGACTTCTTCATC	-3	rA:dG	-0.012	(-0.023, -0.001)		0.116	0.164	40	40
TCHH_+_152087874.23-P1P2_296	TCHH_+_152087874.23-P1P2	TCHH	GCACTGTCGACTTCTTCGTC	-3	rG:dG	0.005	(-0.006, 0.016)		0.116	0.212	40	60
TCHH_+_152087874.23-P1P2_301	TCHH_+_152087874.23-P1P2	TCHH	GCACTGTCGACTTCTTCTTC	-3	rU:dG	-0.006	(-0.018, 0.006)		0.116	0.192	40	50
TCHH_+_152087874.23-P1P2_304	TCHH_+_152087874.23-P1P2	TCHH	GCACTGTCGACTTCTTCCAC	-2	rA:dA	0.020	(0.009, 0.031)		0.113	0.182	30	40
TCHH_+_152087874.23-P1P2_307	TCHH_+_152087874.23-P1P2	TCHH	GCACTGTCGACTTCTTCCGC	-2	rG:dA	0.035	(0.024, 0.046)		0.113	0.200	30	30
TCHH_+_152087874.23-P1P2_310	TCHH_+_152087874.23-P1P2	TCHH	GCACTGTCGACTTCTTCCCC	-2	rC:dA	0.057	(0.042, 0.072)		0.113	0.225	30	40
TCHH_+_152087874.23-P1P2_317	TCHH_+_152087874.23-P1P2	TCHH	GCACTGTCGACTTCTTCCTA	-1	rA:dG	-0.008	(-0.020, 0.004)		0.105	0.164	30	50
TCHH_+_152087874.23-P1P2_320	TCHH_+_152087874.23-P1P2	TCHH	GCACTGTCGACTTCTTCCTG	-1	rG:dG	0.022	(0.011, 0.032)		0.105	0.212	30	40
TCHH_+_152087874.23-P1P2_325	TCHH_+_152087874.23-P1P2	TCHH	GCACTGTCGACTTCTTCCTT	-1	rU:dG	-0.009	(-0.021, 0.004)		0.105	0.192	30	30
TCHH_-_152087880.23-P1P2	TCHH_-_152087880.23-P1P2	TCHH	GGACTTACCCACTTCACCAG			1.000					40	40
TCHH_-_152087880.23-P1P2_102	TCHH_-_152087880.23-P1P2	TCHH	GAACTTACCCACTTCACCAG	-19	rA:dC	0.497	(0.460, 0.535)		0.260	0.201	30	30
TCHH_-_152087880.23-P1P2_107	TCHH_-_152087880.23-P1P2	TCHH	GCACTTACCCACTTCACCAG	-19	rC:dC	0.493	(0.462, 0.525)		0.260	0.165	30	40
TCHH_-_152087880.23-P1P2_110	TCHH_-_152087880.23-P1P2	TCHH	GTACTTACCCACTTCACCAG	-19	rU:dC	0.477	(0.445, 0.509)		0.260	0.165	30	40
TCHH_-_152087880.23-P1P2_117	TCHH_-_152087880.23-P1P2	TCHH	GGGCTTACCCACTTCACCAG	-18	rG:dT	0.731	(0.692, 0.770)		0.218	0.235	30	40
TCHH_-_152087880.23-P1P2_120	TCHH_-_152087880.23-P1P2	TCHH	GGCCTTACCCACTTCACCAG	-18	rC:dT	0.620	(0.589, 0.650)		0.218	0.209	30	40
TCHH_-_152087880.23-P1P2_123	TCHH_-_152087880.23-P1P2	TCHH	GGTCTTACCCACTTCACCAG	-18	rU:dT	0.523	(0.492, 0.555)		0.218	0.186	30	30
TCHH_-_152087880.23-P1P2_125	TCHH_-_152087880.23-P1P2	TCHH	GGAATTACCCACTTCACCAG	-17	rA:dG	0.459	(0.417, 0.501)		0.274	0.164	30	40
TCHH_-_152087880.23-P1P2_128	TCHH_-_152087880.23-P1P2	TCHH	GGAGTTACCCACTTCACCAG	-17	rG:dG	0.533	(0.501, 0.564)		0.274	0.212	40	40
TCHH_-_152087880.23-P1P2_133	TCHH_-_152087880.23-P1P2	TCHH	GGATTTACCCACTTCACCAG	-17	rU:dG	0.480	(0.442, 0.518)		0.274	0.192	30	30
TCHH_-_152087880.23-P1P2_136	TCHH_-_152087880.23-P1P2	TCHH	GGACATACCCACTTCACCAG	-16	rA:dA	0.595	(0.560, 0.631)		0.261	0.182	30	50
TCHH_-_152087880.23-P1P2_139	TCHH_-_152087880.23-P1P2	TCHH	GGACGTACCCACTTCACCAG	-16	rG:dA	0.719	(0.694, 0.745)		0.261	0.200	40	50
TCHH_-_152087880.23-P1P2_142	TCHH_-_152087880.23-P1P2	TCHH	GGACCTACCCACTTCACCAG	-16	rC:dA	0.705	(0.672, 0.738)		0.261	0.225	40	50
TCHH_-_152087880.23-P1P2_148	TCHH_-_152087880.23-P1P2	TCHH	GGACTAACCCACTTCACCAG	-15	rA:dA	0.586	(0.547, 0.624)		0.223	0.182	30	50
TCHH_-_152087880.23-P1P2_151	TCHH_-_152087880.23-P1P2	TCHH	GGACTGACCCACTTCACCAG	-15	rG:dA	0.741	(0.709, 0.773)		0.223	0.200	30	50
TCHH_-_152087880.23-P1P2_154	TCHH_-_152087880.23-P1P2	TCHH	GGACTCACCCACTTCACCAG	-15	rC:dA	0.673	(0.634, 0.712)		0.223	0.225	30	50
TCHH_-_152087880.23-P1P2_165	TCHH_-_152087880.23-P1P2	TCHH	GGACTTGCCCACTTCACCAG	-14	rG:dT	0.875	(0.839, 0.911)		0.256	0.235	30	40
TCHH_-_152087880.23-P1P2_168	TCHH_-_152087880.23-P1P2	TCHH	GGACTTCCCCACTTCACCAG	-14	rC:dT	0.599	(0.558, 0.639)		0.256	0.209	30	50
TCHH_-_152087880.23-P1P2_171	TCHH_-_152087880.23-P1P2	TCHH	GGACTTTCCCACTTCACCAG	-14	rU:dT	0.624	(0.583, 0.665)		0.256	0.186	30	50
TCHH_-_152087880.23-P1P2_173	TCHH_-_152087880.23-P1P2	TCHH	GGACTTAACCACTTCACCAG	-13	rA:dG	0.437	(0.402, 0.472)		0.259	0.164	30	40
TCHH_-_152087880.23-P1P2_176	TCHH_-_152087880.23-P1P2	TCHH	GGACTTAGCCACTTCACCAG	-13	rG:dG	0.588	(0.545, 0.630)		0.259	0.212	40	40
TCHH_-_152087880.23-P1P2_181	TCHH_-_152087880.23-P1P2	TCHH	GGACTTATCCACTTCACCAG	-13	rU:dG	0.650	(0.613, 0.686)		0.259	0.192	30	30
TCHH_-_152087880.23-P1P2_185	TCHH_-_152087880.23-P1P2	TCHH	GGACTTACACACTTCACCAG	-12	rA:dG	0.391	(0.346, 0.436)		0.259	0.164	20	50
TCHH_-_152087880.23-P1P2_188	TCHH_-_152087880.23-P1P2	TCHH	GGACTTACGCACTTCACCAG	-12	rG:dG	0.520	(0.470, 0.570)		0.259	0.212	40	60
TCHH_-_152087880.23-P1P2_193	TCHH_-_152087880.23-P1P2	TCHH	GGACTTACTCACTTCACCAG	-12	rU:dG	0.628	(0.580, 0.675)		0.259	0.192	40	50
TCHH_-_152087880.23-P1P2_197	TCHH_-_152087880.23-P1P2	TCHH	GGACTTACCAACTTCACCAG	-11	rA:dG	0.228	(0.197, 0.259)		0.242	0.164	30	30
TCHH_-_152087880.23-P1P2_200	TCHH_-_152087880.23-P1P2	TCHH	GGACTTACCGACTTCACCAG	-11	rG:dG	0.388	(0.351, 0.426)		0.242	0.212	40	50
TCHH_-_152087880.23-P1P2_205	TCHH_-_152087880.23-P1P2	TCHH	GGACTTACCTACTTCACCAG	-11	rU:dG	0.495	(0.447, 0.543)		0.242	0.192	30	50
TCHH_-_152087880.23-P1P2_213	TCHH_-_152087880.23-P1P2	TCHH	GGACTTACCCGCTTCACCAG	-10	rG:dT	0.642	(0.607, 0.678)		0.204	0.235	40	50
TCHH_-_152087880.23-P1P2_216	TCHH_-_152087880.23-P1P2	TCHH	GGACTTACCCCCTTCACCAG	-10	rC:dT	0.271	(0.242, 0.300)		0.204	0.209	40	40
TCHH_-_152087880.23-P1P2_219	TCHH_-_152087880.23-P1P2	TCHH	GGACTTACCCTCTTCACCAG	-10	rU:dT	0.258	(0.228, 0.288)		0.204	0.186	30	60
TCHH_-_152087880.23-P1P2_221	TCHH_-_152087880.23-P1P2	TCHH	GGACTTACCCAATTCACCAG	-9	rA:dG	0.045	(0.026, 0.065)		0.191	0.164	20	50
TCHH_-_152087880.23-P1P2_224	TCHH_-_152087880.23-P1P2	TCHH	GGACTTACCCAGTTCACCAG	-9	rG:dG	0.221	(0.184, 0.258)		0.191	0.212	30	40
TCHH_-_152087880.23-P1P2_229	TCHH_-_152087880.23-P1P2	TCHH	GGACTTACCCATTTCACCAG	-9	rU:dG	0.406	(0.361, 0.452)		0.191	0.192	30	40
TCHH_-_152087880.23-P1P2_232	TCHH_-_152087880.23-P1P2	TCHH	GGACTTACCCACATCACCAG	-8	rA:dA	0.057	(0.040, 0.074)		0.181	0.182	30	40
TCHH_-_152087880.23-P1P2_235	TCHH_-_152087880.23-P1P2	TCHH	GGACTTACCCACGTCACCAG	-8	rG:dA	0.109	(0.094, 0.125)		0.181	0.200	30	40
TCHH_-_152087880.23-P1P2_238	TCHH_-_152087880.23-P1P2	TCHH	GGACTTACCCACCTCACCAG	-8	rC:dA	0.248	(0.222, 0.274)		0.181	0.225	20	40
TCHH_-_152087880.23-P1P2_244	TCHH_-_152087880.23-P1P2	TCHH	GGACTTACCCACTACACCAG	-7	rA:dA	0.046	(0.031, 0.060)		0.120	0.182	30	50
TCHH_-_152087880.23-P1P2_247	TCHH_-_152087880.23-P1P2	TCHH	GGACTTACCCACTGCACCAG	-7	rG:dA	0.063	(0.053, 0.073)		0.120	0.200	30	40
TCHH_-_152087880.23-P1P2_250	TCHH_-_152087880.23-P1P2	TCHH	GGACTTACCCACTCCACCAG	-7	rC:dA	0.135	(0.122, 0.149)		0.120	0.225	40	40
TCHH_-_152087880.23-P1P2_257	TCHH_-_152087880.23-P1P2	TCHH	GGACTTACCCACTTAACCAG	-6	rA:dG	-0.006	(-0.020, 0.007)		0.139	0.164	40	50
TCHH_-_152087880.23-P1P2_260	TCHH_-_152087880.23-P1P2	TCHH	GGACTTACCCACTTGACCAG	-6	rG:dG	0.000	(-0.012, 0.012)		0.139	0.212	30	50
TCHH_-_152087880.23-P1P2_265	TCHH_-_152087880.23-P1P2	TCHH	GGACTTACCCACTTTACCAG	-6	rU:dG	0.009	(-0.005, 0.022)		0.139	0.192	40	60
TCHH_-_152087880.23-P1P2_273	TCHH_-_152087880.23-P1P2	TCHH	GGACTTACCCACTTCGCCAG	-5	rG:dT	0.210	(0.181, 0.240)		0.130	0.235	50	50
TCHH_-_152087880.23-P1P2_276	TCHH_-_152087880.23-P1P2	TCHH	GGACTTACCCACTTCCCCAG	-5	rC:dT	0.113	(0.089, 0.136)		0.130	0.209	30	50
TCHH_-_152087880.23-P1P2_279	TCHH_-_152087880.23-P1P2	TCHH	GGACTTACCCACTTCTCCAG	-5	rU:dT	0.054	(0.036, 0.073)		0.130	0.186	30	40
TCHH_-_152087880.23-P1P2_281	TCHH_-_152087880.23-P1P2	TCHH	GGACTTACCCACTTCAACAG	-4	rA:dG	0.023	(0.007, 0.039)		0.147	0.164	40	50
TCHH_-_152087880.23-P1P2_284	TCHH_-_152087880.23-P1P2	TCHH	GGACTTACCCACTTCAGCAG	-4	rG:dG	0.100	(0.082, 0.117)		0.147	0.212	30	50
TCHH_-_152087880.23-P1P2_289	TCHH_-_152087880.23-P1P2	TCHH	GGACTTACCCACTTCATCAG	-4	rU:dG	0.066	(0.050, 0.082)		0.147	0.192	20	50
TCHH_-_152087880.23-P1P2_293	TCHH_-_152087880.23-P1P2	TCHH	GGACTTACCCACTTCACAAG	-3	rA:dG	-0.001	(-0.015, 0.014)		0.116	0.164	30	50
TCHH_-_152087880.23-P1P2_296	TCHH_-_152087880.23-P1P2	TCHH	GGACTTACCCACTTCACGAG	-3	rG:dG	0.039	(0.023, 0.055)		0.116	0.212	50	50
TCHH_-_152087880.23-P1P2_301	TCHH_-_152087880.23-P1P2	TCHH	GGACTTACCCACTTCACTAG	-3	rU:dG	0.026	(0.011, 0.041)		0.116	0.192	40	60
TCHH_-_152087880.23-P1P2_309	TCHH_-_152087880.23-P1P2	TCHH	GGACTTACCCACTTCACCGG	-2	rG:dT	0.303	(0.273, 0.332)		0.113	0.235	50	60
TCHH_-_152087880.23-P1P2_312	TCHH_-_152087880.23-P1P2	TCHH	GGACTTACCCACTTCACCCG	-2	rC:dT	0.047	(0.031, 0.063)		0.113	0.209	40	50
TCHH_-_152087880.23-P1P2_315	TCHH_-_152087880.23-P1P2	TCHH	GGACTTACCCACTTCACCTG	-2	rU:dT	0.046	(0.032, 0.061)		0.113	0.186	30	30
TCHH_-_152087880.23-P1P2_318	TCHH_-_152087880.23-P1P2	TCHH	GGACTTACCCACTTCACCAA	-1	rA:dC	0.010	(-0.001, 0.022)		0.105	0.201	30	50
TCHH_-_152087880.23-P1P2_323	TCHH_-_152087880.23-P1P2	TCHH	GGACTTACCCACTTCACCAC	-1	rC:dC	0.004	(-0.006, 0.014)		0.105	0.165	30	40
TCHH_-_152087880.23-P1P2_326	TCHH_-_152087880.23-P1P2	TCHH	GGACTTACCCACTTCACCAT	-1	rU:dC	0.002	(-0.007, 0.012)		0.105	0.165	40	40
TCHH_-_152087912.23-P1P2	TCHH_-_152087912.23-P1P2	TCHH	GCAGTGCTTGCTGACACCAC			1.000					40	60
TCHH_-_152087912.23-P1P2_101	TCHH_-_152087912.23-P1P2	TCHH	GAAGTGCTTGCTGACACCAC	-19	rA:dG	0.783	(0.730, 0.836)		0.260	0.164	30	60
TCHH_-_152087912.23-P1P2_104	TCHH_-_152087912.23-P1P2	TCHH	GGAGTGCTTGCTGACACCAC	-19	rG:dG	0.811	(0.773, 0.848)		0.260	0.212	40	50
TCHH_-_152087912.23-P1P2_109	TCHH_-_152087912.23-P1P2	TCHH	GTAGTGCTTGCTGACACCAC	-19	rU:dG	0.733	(0.679, 0.786)		0.260	0.192	30	60
TCHH_-_152087912.23-P1P2_117	TCHH_-_152087912.23-P1P2	TCHH	GCGGTGCTTGCTGACACCAC	-18	rG:dT	0.985	(0.922, 1.048)		0.218	0.235	30	50
TCHH_-_152087912.23-P1P2_120	TCHH_-_152087912.23-P1P2	TCHH	GCCGTGCTTGCTGACACCAC	-18	rC:dT	0.815	(0.753, 0.878)		0.218	0.209	30	50
TCHH_-_152087912.23-P1P2_123	TCHH_-_152087912.23-P1P2	TCHH	GCTGTGCTTGCTGACACCAC	-18	rU:dT	0.693	(0.639, 0.747)		0.218	0.186	30	60
TCHH_-_152087912.23-P1P2_126	TCHH_-_152087912.23-P1P2	TCHH	GCAATGCTTGCTGACACCAC	-17	rA:dC	0.437	(0.395, 0.480)		0.274	0.201	30	50
TCHH_-_152087912.23-P1P2_131	TCHH_-_152087912.23-P1P2	TCHH	GCACTGCTTGCTGACACCAC	-17	rC:dC	0.488	(0.453, 0.523)		0.274	0.165	30	50
TCHH_-_152087912.23-P1P2_134	TCHH_-_152087912.23-P1P2	TCHH	GCATTGCTTGCTGACACCAC	-17	rU:dC	0.405	(0.374, 0.437)		0.274	0.165	30	50
TCHH_-_152087912.23-P1P2_136	TCHH_-_152087912.23-P1P2	TCHH	GCAGAGCTTGCTGACACCAC	-16	rA:dA	0.559	(0.513, 0.605)		0.261	0.182	40	60
TCHH_-_152087912.23-P1P2_139	TCHH_-_152087912.23-P1P2	TCHH	GCAGGGCTTGCTGACACCAC	-16	rG:dA	0.651	(0.601, 0.701)		0.261	0.200	30	50
TCHH_-_152087912.23-P1P2_142	TCHH_-_152087912.23-P1P2	TCHH	GCAGCGCTTGCTGACACCAC	-16	rC:dA	0.616	(0.568, 0.664)		0.261	0.225	40	50
TCHH_-_152087912.23-P1P2_150	TCHH_-_152087912.23-P1P2	TCHH	GCAGTACTTGCTGACACCAC	-15	rA:dC	0.351	(0.317, 0.384)		0.223	0.201	40	50
TCHH_-_152087912.23-P1P2_155	TCHH_-_152087912.23-P1P2	TCHH	GCAGTCCTTGCTGACACCAC	-15	rC:dC	0.306	(0.277, 0.336)		0.223	0.165	30	50
TCHH_-_152087912.23-P1P2_158	TCHH_-_152087912.23-P1P2	TCHH	GCAGTTCTTGCTGACACCAC	-15	rU:dC	0.285	(0.249, 0.322)		0.223	0.165	30	50
TCHH_-_152087912.23-P1P2_161	TCHH_-_152087912.23-P1P2	TCHH	GCAGTGATTGCTGACACCAC	-14	rA:dG	0.340	(0.307, 0.374)		0.256	0.164	30	50
TCHH_-_152087912.23-P1P2_164	TCHH_-_152087912.23-P1P2	TCHH	GCAGTGGTTGCTGACACCAC	-14	rG:dG	0.519	(0.477, 0.560)		0.256	0.212	30	50
TCHH_-_152087912.23-P1P2_169	TCHH_-_152087912.23-P1P2	TCHH	GCAGTGTTTGCTGACACCAC	-14	rU:dG	0.511	(0.465, 0.557)		0.256	0.192	30	60
TCHH_-_152087912.23-P1P2_172	TCHH_-_152087912.23-P1P2	TCHH	GCAGTGCATGCTGACACCAC	-13	rA:dA	0.395	(0.340, 0.450)		0.259	0.182	30	50
TCHH_-_152087912.23-P1P2_175	TCHH_-_152087912.23-P1P2	TCHH	GCAGTGCGTGCTGACACCAC	-13	rG:dA	0.563	(0.516, 0.610)		0.259	0.200	40	50
TCHH_-_152087912.23-P1P2_178	TCHH_-_152087912.23-P1P2	TCHH	GCAGTGCCTGCTGACACCAC	-13	rC:dA	0.382	(0.331, 0.434)		0.259	0.225	30	50
TCHH_-_152087912.23-P1P2_184	TCHH_-_152087912.23-P1P2	TCHH	GCAGTGCTAGCTGACACCAC	-12	rA:dA	0.407	(0.355, 0.459)		0.259	0.182	30	50
TCHH_-_152087912.23-P1P2_187	TCHH_-_152087912.23-P1P2	TCHH	GCAGTGCTGGCTGACACCAC	-12	rG:dA	0.678	(0.627, 0.729)		0.259	0.200	30	40
TCHH_-_152087912.23-P1P2_190	TCHH_-_152087912.23-P1P2	TCHH	GCAGTGCTCGCTGACACCAC	-12	rC:dA	0.353	(0.300, 0.405)		0.259	0.225	30	50
TCHH_-_152087912.23-P1P2_198	TCHH_-_152087912.23-P1P2	TCHH	GCAGTGCTTACTGACACCAC	-11	rA:dC	0.123	(0.096, 0.150)		0.242	0.201	40	60
TCHH_-_152087912.23-P1P2_203	TCHH_-_152087912.23-P1P2	TCHH	GCAGTGCTTCCTGACACCAC	-11	rC:dC	0.032	(0.016, 0.048)		0.242	0.165	30	40
TCHH_-_152087912.23-P1P2_206	TCHH_-_152087912.23-P1P2	TCHH	GCAGTGCTTTCTGACACCAC	-11	rU:dC	0.049	(0.031, 0.068)		0.242	0.165	30	40
TCHH_-_152087912.23-P1P2_209	TCHH_-_152087912.23-P1P2	TCHH	GCAGTGCTTGATGACACCAC	-10	rA:dG	0.109	(0.084, 0.133)		0.204	0.164	30	50
TCHH_-_152087912.23-P1P2_212	TCHH_-_152087912.23-P1P2	TCHH	GCAGTGCTTGGTGACACCAC	-10	rG:dG	0.404	(0.361, 0.448)		0.204	0.212	30	40
TCHH_-_152087912.23-P1P2_217	TCHH_-_152087912.23-P1P2	TCHH	GCAGTGCTTGTTGACACCAC	-10	rU:dG	0.434	(0.391, 0.477)		0.204	0.192	30	50
TCHH_-_152087912.23-P1P2_220	TCHH_-_152087912.23-P1P2	TCHH	GCAGTGCTTGCAGACACCAC	-9	rA:dA	0.058	(0.029, 0.088)		0.191	0.182	30	50
TCHH_-_152087912.23-P1P2_223	TCHH_-_152087912.23-P1P2	TCHH	GCAGTGCTTGCGGACACCAC	-9	rG:dA	0.189	(0.155, 0.223)		0.191	0.200	30	40
TCHH_-_152087912.23-P1P2_226	TCHH_-_152087912.23-P1P2	TCHH	GCAGTGCTTGCCGACACCAC	-9	rC:dA	0.188	(0.157, 0.219)		0.191	0.225	40	50
TCHH_-_152087912.23-P1P2_234	TCHH_-_152087912.23-P1P2	TCHH	GCAGTGCTTGCTAACACCAC	-8	rA:dC	0.020	(0.001, 0.039)		0.181	0.201	30	50
TCHH_-_152087912.23-P1P2_239	TCHH_-_152087912.23-P1P2	TCHH	GCAGTGCTTGCTCACACCAC	-8	rC:dC	0.015	(0.003, 0.027)		0.181	0.165	30	40
TCHH_-_152087912.23-P1P2_242	TCHH_-_152087912.23-P1P2	TCHH	GCAGTGCTTGCTTACACCAC	-8	rU:dC	0.002	(-0.013, 0.016)		0.181	0.165	30	40
TCHH_-_152087912.23-P1P2_249	TCHH_-_152087912.23-P1P2	TCHH	GCAGTGCTTGCTGGCACCAC	-7	rG:dT	0.216	(0.190, 0.242)		0.120	0.235	30	40
TCHH_-_152087912.23-P1P2_252	TCHH_-_152087912.23-P1P2	TCHH	GCAGTGCTTGCTGCCACCAC	-7	rC:dT	0.036	(0.020, 0.052)		0.120	0.209	20	40
TCHH_-_152087912.23-P1P2_255	TCHH_-_152087912.23-P1P2	TCHH	GCAGTGCTTGCTGTCACCAC	-7	rU:dT	0.016	(-0.001, 0.033)		0.120	0.186	30	30
TCHH_-_152087912.23-P1P2_257	TCHH_-_152087912.23-P1P2	TCHH	GCAGTGCTTGCTGAAACCAC	-6	rA:dG	-0.012	(-0.028, 0.004)		0.139	0.164	30	30
TCHH_-_152087912.23-P1P2_260	TCHH_-_152087912.23-P1P2	TCHH	GCAGTGCTTGCTGAGACCAC	-6	rG:dG	0.008	(-0.005, 0.021)		0.139	0.212	30	40
TCHH_-_152087912.23-P1P2_265	TCHH_-_152087912.23-P1P2	TCHH	GCAGTGCTTGCTGATACCAC	-6	rU:dG	-0.001	(-0.017, 0.016)		0.139	0.192	30	50
TCHH_-_152087912.23-P1P2_273	TCHH_-_152087912.23-P1P2	TCHH	GCAGTGCTTGCTGACGCCAC	-5	rG:dT	0.228	(0.195, 0.261)		0.130	0.235	40	50
TCHH_-_152087912.23-P1P2_276	TCHH_-_152087912.23-P1P2	TCHH	GCAGTGCTTGCTGACCCCAC	-5	rC:dT	0.100	(0.073, 0.128)		0.130	0.209	20	40
TCHH_-_152087912.23-P1P2_279	TCHH_-_152087912.23-P1P2	TCHH	GCAGTGCTTGCTGACTCCAC	-5	rU:dT	0.035	(0.013, 0.058)		0.130	0.186	30	50
TCHH_-_152087912.23-P1P2_281	TCHH_-_152087912.23-P1P2	TCHH	GCAGTGCTTGCTGACAACAC	-4	rA:dG	0.002	(-0.016, 0.020)		0.147	0.164	30	50
TCHH_-_152087912.23-P1P2_284	TCHH_-_152087912.23-P1P2	TCHH	GCAGTGCTTGCTGACAGCAC	-4	rG:dG	0.076	(0.054, 0.097)		0.147	0.212	30	40
TCHH_-_152087912.23-P1P2_289	TCHH_-_152087912.23-P1P2	TCHH	GCAGTGCTTGCTGACATCAC	-4	rU:dG	0.044	(0.023, 0.065)		0.147	0.192	30	50
TCHH_-_152087912.23-P1P2_293	TCHH_-_152087912.23-P1P2	TCHH	GCAGTGCTTGCTGACACAAC	-3	rA:dG	-0.012	(-0.027, 0.003)		0.116	0.164	20	60
TCHH_-_152087912.23-P1P2_296	TCHH_-_152087912.23-P1P2	TCHH	GCAGTGCTTGCTGACACGAC	-3	rG:dG	0.025	(0.012, 0.039)		0.116	0.212	40	60
TCHH_-_152087912.23-P1P2_301	TCHH_-_152087912.23-P1P2	TCHH	GCAGTGCTTGCTGACACTAC	-3	rU:dG	0.007	(-0.008, 0.022)		0.116	0.192	30	50
TCHH_-_152087912.23-P1P2_309	TCHH_-_152087912.23-P1P2	TCHH	GCAGTGCTTGCTGACACCGC	-2	rG:dT	0.256	(0.224, 0.289)		0.113	0.235	40	50
TCHH_-_152087912.23-P1P2_312	TCHH_-_152087912.23-P1P2	TCHH	GCAGTGCTTGCTGACACCCC	-2	rC:dT	0.053	(0.036, 0.070)		0.113	0.209	30	30
TCHH_-_152087912.23-P1P2_315	TCHH_-_152087912.23-P1P2	TCHH	GCAGTGCTTGCTGACACCTC	-2	rU:dT	0.037	(0.020, 0.054)		0.113	0.186	30	40
TCHH_-_152087912.23-P1P2_317	TCHH_-_152087912.23-P1P2	TCHH	GCAGTGCTTGCTGACACCAA	-1	rA:dG	-0.009	(-0.023, 0.004)		0.105	0.164	30	50
TCHH_-_152087912.23-P1P2_320	TCHH_-_152087912.23-P1P2	TCHH	GCAGTGCTTGCTGACACCAG	-1	rG:dG	0.043	(0.031, 0.055)		0.105	0.212	30	40
TCHH_-_152087912.23-P1P2_325	TCHH_-_152087912.23-P1P2	TCHH	GCAGTGCTTGCTGACACCAT	-1	rU:dG	0.001	(-0.014, 0.016)		0.105	0.192	30	50
TCHH_-_152087933.23-P1P2	TCHH_-_152087933.23-P1P2	TCHH	GGCAAGTGTACTGGGTAACT			1.000					30	50
TCHH_-_152087933.23-P1P2_102	TCHH_-_152087933.23-P1P2	TCHH	GACAAGTGTACTGGGTAACT	-19	rA:dC	0.693	(0.652, 0.734)		0.260	0.201	40	60
TCHH_-_152087933.23-P1P2_107	TCHH_-_152087933.23-P1P2	TCHH	GCCAAGTGTACTGGGTAACT	-19	rC:dC	0.677	(0.646, 0.708)		0.260	0.165	30	60
TCHH_-_152087933.23-P1P2_110	TCHH_-_152087933.23-P1P2	TCHH	GTCAAGTGTACTGGGTAACT	-19	rU:dC	0.636	(0.603, 0.669)		0.260	0.165	30	60
TCHH_-_152087933.23-P1P2_113	TCHH_-_152087933.23-P1P2	TCHH	GGAAAGTGTACTGGGTAACT	-18	rA:dG	0.737	(0.696, 0.778)		0.218	0.164	30	50
TCHH_-_152087933.23-P1P2_116	TCHH_-_152087933.23-P1P2	TCHH	GGGAAGTGTACTGGGTAACT	-18	rG:dG	0.755	(0.721, 0.788)		0.218	0.212	30	60
TCHH_-_152087933.23-P1P2_121	TCHH_-_152087933.23-P1P2	TCHH	GGTAAGTGTACTGGGTAACT	-18	rU:dG	0.735	(0.695, 0.776)		0.218	0.192	30	60
TCHH_-_152087933.23-P1P2_129	TCHH_-_152087933.23-P1P2	TCHH	GGCGAGTGTACTGGGTAACT	-17	rG:dT	0.885	(0.845, 0.925)		0.274	0.235	30	50
TCHH_-_152087933.23-P1P2_132	TCHH_-_152087933.23-P1P2	TCHH	GGCCAGTGTACTGGGTAACT	-17	rC:dT	0.765	(0.730, 0.801)		0.274	0.209	20	40
TCHH_-_152087933.23-P1P2_135	TCHH_-_152087933.23-P1P2	TCHH	GGCTAGTGTACTGGGTAACT	-17	rU:dT	0.720	(0.674, 0.766)		0.274	0.186	30	50
TCHH_-_152087933.23-P1P2_141	TCHH_-_152087933.23-P1P2	TCHH	GGCAGGTGTACTGGGTAACT	-16	rG:dT	0.911	(0.870, 0.952)		0.261	0.235	40	60
TCHH_-_152087933.23-P1P2_144	TCHH_-_152087933.23-P1P2	TCHH	GGCACGTGTACTGGGTAACT	-16	rC:dT	0.758	(0.710, 0.805)		0.261	0.209	40	60
TCHH_-_152087933.23-P1P2_147	TCHH_-_152087933.23-P1P2	TCHH	GGCATGTGTACTGGGTAACT	-16	rU:dT	0.696	(0.641, 0.751)		0.261	0.186	40	60
TCHH_-_152087933.23-P1P2_150	TCHH_-_152087933.23-P1P2	TCHH	GGCAAATGTACTGGGTAACT	-15	rA:dC	0.482	(0.425, 0.538)		0.223	0.201	30	60
TCHH_-_152087933.23-P1P2_155	TCHH_-_152087933.23-P1P2	TCHH	GGCAACTGTACTGGGTAACT	-15	rC:dC	0.489	(0.438, 0.539)		0.223	0.165	40	60
TCHH_-_152087933.23-P1P2_158	TCHH_-_152087933.23-P1P2	TCHH	GGCAATTGTACTGGGTAACT	-15	rU:dC	0.458	(0.403, 0.513)		0.223	0.165	30	60
TCHH_-_152087933.23-P1P2_160	TCHH_-_152087933.23-P1P2	TCHH	GGCAAGAGTACTGGGTAACT	-14	rA:dA	0.583	(0.527, 0.639)		0.256	0.182	30	60
TCHH_-_152087933.23-P1P2_163	TCHH_-_152087933.23-P1P2	TCHH	GGCAAGGGTACTGGGTAACT	-14	rG:dA	0.721	(0.679, 0.763)		0.256	0.200	30	60
TCHH_-_152087933.23-P1P2_166	TCHH_-_152087933.23-P1P2	TCHH	GGCAAGCGTACTGGGTAACT	-14	rC:dA	0.636	(0.582, 0.690)		0.256	0.225	40	60
TCHH_-_152087933.23-P1P2_174	TCHH_-_152087933.23-P1P2	TCHH	GGCAAGTATACTGGGTAACT	-13	rA:dC	0.413	(0.359, 0.467)		0.259	0.201	40	60
TCHH_-_152087933.23-P1P2_179	TCHH_-_152087933.23-P1P2	TCHH	GGCAAGTCTACTGGGTAACT	-13	rC:dC	0.293	(0.250, 0.337)		0.259	0.165	30	60
TCHH_-_152087933.23-P1P2_182	TCHH_-_152087933.23-P1P2	TCHH	GGCAAGTTTACTGGGTAACT	-13	rU:dC	0.399	(0.343, 0.454)		0.259	0.165	30	60
TCHH_-_152087933.23-P1P2_184	TCHH_-_152087933.23-P1P2	TCHH	GGCAAGTGAACTGGGTAACT	-12	rA:dA	0.498	(0.435, 0.561)		0.259	0.182	20	40
TCHH_-_152087933.23-P1P2_187	TCHH_-_152087933.23-P1P2	TCHH	GGCAAGTGGACTGGGTAACT	-12	rG:dA	0.700	(0.654, 0.745)		0.259	0.200	40	50
TCHH_-_152087933.23-P1P2_190	TCHH_-_152087933.23-P1P2	TCHH	GGCAAGTGCACTGGGTAACT	-12	rC:dA	0.492	(0.439, 0.546)		0.259	0.225	30	50
TCHH_-_152087933.23-P1P2_201	TCHH_-_152087933.23-P1P2	TCHH	GGCAAGTGTGCTGGGTAACT	-11	rG:dT	0.700	(0.661, 0.740)		0.242	0.235	30	50
TCHH_-_152087933.23-P1P2_204	TCHH_-_152087933.23-P1P2	TCHH	GGCAAGTGTCCTGGGTAACT	-11	rC:dT	0.285	(0.242, 0.329)		0.242	0.209	30	50
TCHH_-_152087933.23-P1P2_207	TCHH_-_152087933.23-P1P2	TCHH	GGCAAGTGTTCTGGGTAACT	-11	rU:dT	0.340	(0.294, 0.386)		0.242	0.186	30	30
TCHH_-_152087933.23-P1P2_209	TCHH_-_152087933.23-P1P2	TCHH	GGCAAGTGTAATGGGTAACT	-10	rA:dG	0.178	(0.149, 0.207)		0.204	0.164	20	60
TCHH_-_152087933.23-P1P2_212	TCHH_-_152087933.23-P1P2	TCHH	GGCAAGTGTAGTGGGTAACT	-10	rG:dG	0.427	(0.379, 0.475)		0.204	0.212	20	50
TCHH_-_152087933.23-P1P2_217	TCHH_-_152087933.23-P1P2	TCHH	GGCAAGTGTATTGGGTAACT	-10	rU:dG	0.462	(0.406, 0.518)		0.204	0.192	40	40
TCHH_-_152087933.23-P1P2_220	TCHH_-_152087933.23-P1P2	TCHH	GGCAAGTGTACAGGGTAACT	-9	rA:dA	0.188	(0.157, 0.220)		0.191	0.182	20	60
TCHH_-_152087933.23-P1P2_223	TCHH_-_152087933.23-P1P2	TCHH	GGCAAGTGTACGGGGTAACT	-9	rG:dA	0.359	(0.325, 0.392)		0.191	0.200	30	70
TCHH_-_152087933.23-P1P2_226	TCHH_-_152087933.23-P1P2	TCHH	GGCAAGTGTACCGGGTAACT	-9	rC:dA	0.371	(0.331, 0.411)		0.191	0.225	30	60
TCHH_-_152087933.23-P1P2_234	TCHH_-_152087933.23-P1P2	TCHH	GGCAAGTGTACTAGGTAACT	-8	rA:dC	0.097	(0.078, 0.116)		0.181	0.201	40	50
TCHH_-_152087933.23-P1P2_239	TCHH_-_152087933.23-P1P2	TCHH	GGCAAGTGTACTCGGTAACT	-8	rC:dC	0.041	(0.033, 0.049)		0.181	0.165	40	50
TCHH_-_152087933.23-P1P2_242	TCHH_-_152087933.23-P1P2	TCHH	GGCAAGTGTACTTGGTAACT	-8	rU:dC	0.043	(0.032, 0.054)		0.181	0.165	20	30
TCHH_-_152087933.23-P1P2_246	TCHH_-_152087933.23-P1P2	TCHH	GGCAAGTGTACTGAGTAACT	-7	rA:dC	0.109	(0.091, 0.127)		0.120	0.201	30	50
TCHH_-_152087933.23-P1P2_251	TCHH_-_152087933.23-P1P2	TCHH	GGCAAGTGTACTGCGTAACT	-7	rC:dC	0.022	(0.013, 0.031)		0.120	0.165	50	50
TCHH_-_152087933.23-P1P2_254	TCHH_-_152087933.23-P1P2	TCHH	GGCAAGTGTACTGTGTAACT	-7	rU:dC	0.024	(0.014, 0.035)		0.120	0.165	40	60
TCHH_-_152087933.23-P1P2_258	TCHH_-_152087933.23-P1P2	TCHH	GGCAAGTGTACTGGATAACT	-6	rA:dC	0.180	(0.156, 0.204)		0.139	0.201	40	50
TCHH_-_152087933.23-P1P2_263	TCHH_-_152087933.23-P1P2	TCHH	GGCAAGTGTACTGGCTAACT	-6	rC:dC	0.038	(0.029, 0.047)		0.139	0.165	40	50
TCHH_-_152087933.23-P1P2_266	TCHH_-_152087933.23-P1P2	TCHH	GGCAAGTGTACTGGTTAACT	-6	rU:dC	0.049	(0.036, 0.063)		0.139	0.165	30	50
TCHH_-_152087933.23-P1P2_268	TCHH_-_152087933.23-P1P2	TCHH	GGCAAGTGTACTGGGAAACT	-5	rA:dA	0.165	(0.141, 0.189)		0.130	0.182	30	50
TCHH_-_152087933.23-P1P2_271	TCHH_-_152087933.23-P1P2	TCHH	GGCAAGTGTACTGGGGAACT	-5	rG:dA	0.212	(0.188, 0.237)		0.130	0.200	30	50
TCHH_-_152087933.23-P1P2_274	TCHH_-_152087933.23-P1P2	TCHH	GGCAAGTGTACTGGGCAACT	-5	rC:dA	0.184	(0.160, 0.208)		0.130	0.225	40	60
TCHH_-_152087933.23-P1P2_285	TCHH_-_152087933.23-P1P2	TCHH	GGCAAGTGTACTGGGTGACT	-4	rG:dT	0.434	(0.398, 0.469)		0.147	0.235	30	50
TCHH_-_152087933.23-P1P2_288	TCHH_-_152087933.23-P1P2	TCHH	GGCAAGTGTACTGGGTCACT	-4	rC:dT	0.121	(0.101, 0.141)		0.147	0.209	30	40
TCHH_-_152087933.23-P1P2_291	TCHH_-_152087933.23-P1P2	TCHH	GGCAAGTGTACTGGGTTACT	-4	rU:dT	0.123	(0.102, 0.143)		0.147	0.186	30	50
TCHH_-_152087933.23-P1P2_297	TCHH_-_152087933.23-P1P2	TCHH	GGCAAGTGTACTGGGTAGCT	-3	rG:dT	0.425	(0.389, 0.462)		0.116	0.235	40	50
TCHH_-_152087933.23-P1P2_300	TCHH_-_152087933.23-P1P2	TCHH	GGCAAGTGTACTGGGTACCT	-3	rC:dT	0.124	(0.106, 0.141)		0.116	0.209	30	50
TCHH_-_152087933.23-P1P2_303	TCHH_-_152087933.23-P1P2	TCHH	GGCAAGTGTACTGGGTATCT	-3	rU:dT	0.123	(0.100, 0.145)		0.116	0.186	30	40
TCHH_-_152087933.23-P1P2_305	TCHH_-_152087933.23-P1P2	TCHH	GGCAAGTGTACTGGGTAAAT	-2	rA:dG	0.046	(0.036, 0.057)		0.113	0.164	30	60
TCHH_-_152087933.23-P1P2_308	TCHH_-_152087933.23-P1P2	TCHH	GGCAAGTGTACTGGGTAAGT	-2	rG:dG	0.109	(0.094, 0.123)		0.113	0.212	30	50
TCHH_-_152087933.23-P1P2_313	TCHH_-_152087933.23-P1P2	TCHH	GGCAAGTGTACTGGGTAATT	-2	rU:dG	0.075	(0.060, 0.090)		0.113	0.192	30	50
TCHH_-_152087933.23-P1P2_316	TCHH_-_152087933.23-P1P2	TCHH	GGCAAGTGTACTGGGTAACA	-1	rA:dA	0.106	(0.089, 0.122)		0.105	0.182	40	50
TCHH_-_152087933.23-P1P2_319	TCHH_-_152087933.23-P1P2	TCHH	GGCAAGTGTACTGGGTAACG	-1	rG:dA	0.160	(0.141, 0.179)		0.105	0.200	40	70
TCHH_-_152087933.23-P1P2_322	TCHH_-_152087933.23-P1P2	TCHH	GGCAAGTGTACTGGGTAACC	-1	rC:dA	0.141	(0.119, 0.164)		0.105	0.225	40	60
TCHP_+_110338076.23-P1P2	TCHP_+_110338076.23-P1P2	TCHP	GCCGGCAACGAGCCCGACGA			1.000					40	40
TCHP_+_110338076.23-P1P2_101	TCHP_+_110338076.23-P1P2	TCHP	GACGGCAACGAGCCCGACGA	-19	rA:dG	1.025	(0.983, 1.067)		0.260	0.164	50	50
TCHP_+_110338076.23-P1P2_104	TCHP_+_110338076.23-P1P2	TCHP	GGCGGCAACGAGCCCGACGA	-19	rG:dG	1.038	(0.999, 1.077)		0.260	0.212	40	40
TCHP_+_110338076.23-P1P2_109	TCHP_+_110338076.23-P1P2	TCHP	GTCGGCAACGAGCCCGACGA	-19	rU:dG	0.987	(0.949, 1.025)		0.260	0.192	50	50
TCHP_+_110338076.23-P1P2_113	TCHP_+_110338076.23-P1P2	TCHP	GCAGGCAACGAGCCCGACGA	-18	rA:dG	0.927	(0.896, 0.959)		0.218	0.164	40	50
TCHP_+_110338076.23-P1P2_116	TCHP_+_110338076.23-P1P2	TCHP	GCGGGCAACGAGCCCGACGA	-18	rG:dG	0.971	(0.935, 1.007)		0.218	0.212	50	50
TCHP_+_110338076.23-P1P2_121	TCHP_+_110338076.23-P1P2	TCHP	GCTGGCAACGAGCCCGACGA	-18	rU:dG	0.924	(0.893, 0.956)		0.218	0.192	50	50
TCHP_+_110338076.23-P1P2_126	TCHP_+_110338076.23-P1P2	TCHP	GCCAGCAACGAGCCCGACGA	-17	rA:dC	0.779	(0.746, 0.812)		0.274	0.201	40	50
TCHP_+_110338076.23-P1P2_131	TCHP_+_110338076.23-P1P2	TCHP	GCCCGCAACGAGCCCGACGA	-17	rC:dC	0.758	(0.729, 0.787)		0.274	0.165	50	50
TCHP_+_110338076.23-P1P2_134	TCHP_+_110338076.23-P1P2	TCHP	GCCTGCAACGAGCCCGACGA	-17	rU:dC	0.711	(0.682, 0.739)		0.274	0.165	50	50
TCHP_+_110338076.23-P1P2_138	TCHP_+_110338076.23-P1P2	TCHP	GCCGACAACGAGCCCGACGA	-16	rA:dC	0.733	(0.694, 0.771)		0.261	0.201	50	50
TCHP_+_110338076.23-P1P2_143	TCHP_+_110338076.23-P1P2	TCHP	GCCGCCAACGAGCCCGACGA	-16	rC:dC	0.645	(0.609, 0.681)		0.261	0.165	50	50
TCHP_+_110338076.23-P1P2_146	TCHP_+_110338076.23-P1P2	TCHP	GCCGTCAACGAGCCCGACGA	-16	rU:dC	0.590	(0.545, 0.634)		0.261	0.165	50	50
TCHP_+_110338076.23-P1P2_149	TCHP_+_110338076.23-P1P2	TCHP	GCCGGAAACGAGCCCGACGA	-15	rA:dG	0.615	(0.568, 0.661)		0.223	0.164	40	40
TCHP_+_110338076.23-P1P2_152	TCHP_+_110338076.23-P1P2	TCHP	GCCGGGAACGAGCCCGACGA	-15	rG:dG	0.702	(0.669, 0.735)		0.223	0.212	50	50
TCHP_+_110338076.23-P1P2_157	TCHP_+_110338076.23-P1P2	TCHP	GCCGGTAACGAGCCCGACGA	-15	rU:dG	0.855	(0.816, 0.895)		0.223	0.192	50	50
TCHP_+_110338076.23-P1P2_165	TCHP_+_110338076.23-P1P2	TCHP	GCCGGCGACGAGCCCGACGA	-14	rG:dT	0.987	(0.956, 1.018)		0.256	0.235	40	40
TCHP_+_110338076.23-P1P2_168	TCHP_+_110338076.23-P1P2	TCHP	GCCGGCCACGAGCCCGACGA	-14	rC:dT	0.843	(0.805, 0.882)		0.256	0.209	40	40
TCHP_+_110338076.23-P1P2_171	TCHP_+_110338076.23-P1P2	TCHP	GCCGGCTACGAGCCCGACGA	-14	rU:dT	0.865	(0.830, 0.900)		0.256	0.186	30	30
TCHP_+_110338076.23-P1P2_177	TCHP_+_110338076.23-P1P2	TCHP	GCCGGCAGCGAGCCCGACGA	-13	rG:dT	0.984	(0.951, 1.017)		0.259	0.235	30	30
TCHP_+_110338076.23-P1P2_180	TCHP_+_110338076.23-P1P2	TCHP	GCCGGCACCGAGCCCGACGA	-13	rC:dT	0.728	(0.685, 0.770)		0.259	0.209	40	40
TCHP_+_110338076.23-P1P2_183	TCHP_+_110338076.23-P1P2	TCHP	GCCGGCATCGAGCCCGACGA	-13	rU:dT	0.778	(0.746, 0.811)		0.259	0.186	40	40
TCHP_+_110338076.23-P1P2_185	TCHP_+_110338076.23-P1P2	TCHP	GCCGGCAAAGAGCCCGACGA	-12	rA:dG	0.506	(0.465, 0.546)		0.259	0.164	40	40
TCHP_+_110338076.23-P1P2_188	TCHP_+_110338076.23-P1P2	TCHP	GCCGGCAAGGAGCCCGACGA	-12	rG:dG	0.707	(0.676, 0.738)		0.259	0.212	20	20
TCHP_+_110338076.23-P1P2_193	TCHP_+_110338076.23-P1P2	TCHP	GCCGGCAATGAGCCCGACGA	-12	rU:dG	0.706	(0.673, 0.739)		0.259	0.192	40	40
TCHP_+_110338076.23-P1P2_198	TCHP_+_110338076.23-P1P2	TCHP	GCCGGCAACAAGCCCGACGA	-11	rA:dC	0.256	(0.221, 0.291)		0.242	0.201	50	60
TCHP_+_110338076.23-P1P2_203	TCHP_+_110338076.23-P1P2	TCHP	GCCGGCAACCAGCCCGACGA	-11	rC:dC	0.106	(0.086, 0.126)		0.242	0.165	40	50
TCHP_+_110338076.23-P1P2_206	TCHP_+_110338076.23-P1P2	TCHP	GCCGGCAACTAGCCCGACGA	-11	rU:dC	0.146	(0.122, 0.171)		0.242	0.165	50	50
TCHP_+_110338076.23-P1P2_213	TCHP_+_110338076.23-P1P2	TCHP	GCCGGCAACGGGCCCGACGA	-10	rG:dT	0.862	(0.831, 0.892)		0.204	0.235	40	40
TCHP_+_110338076.23-P1P2_216	TCHP_+_110338076.23-P1P2	TCHP	GCCGGCAACGCGCCCGACGA	-10	rC:dT	0.346	(0.300, 0.393)		0.204	0.209	40	40
TCHP_+_110338076.23-P1P2_219	TCHP_+_110338076.23-P1P2	TCHP	GCCGGCAACGTGCCCGACGA	-10	rU:dT	0.424	(0.378, 0.471)		0.204	0.186	40	40
TCHP_+_110338076.23-P1P2_222	TCHP_+_110338076.23-P1P2	TCHP	GCCGGCAACGAACCCGACGA	-9	rA:dC	0.098	(0.073, 0.123)		0.191	0.201	60	60
TCHP_+_110338076.23-P1P2_227	TCHP_+_110338076.23-P1P2	TCHP	GCCGGCAACGACCCCGACGA	-9	rC:dC	0.059	(0.043, 0.074)		0.191	0.165	40	40
TCHP_+_110338076.23-P1P2_230	TCHP_+_110338076.23-P1P2	TCHP	GCCGGCAACGATCCCGACGA	-9	rU:dC	0.045	(0.029, 0.061)		0.191	0.165	40	40
TCHP_+_110338076.23-P1P2_233	TCHP_+_110338076.23-P1P2	TCHP	GCCGGCAACGAGACCGACGA	-8	rA:dG	0.029	(0.004, 0.053)		0.181	0.164	50	50
TCHP_+_110338076.23-P1P2_236	TCHP_+_110338076.23-P1P2	TCHP	GCCGGCAACGAGGCCGACGA	-8	rG:dG	0.277	(0.242, 0.312)		0.181	0.212	50	50
TCHP_+_110338076.23-P1P2_241	TCHP_+_110338076.23-P1P2	TCHP	GCCGGCAACGAGTCCGACGA	-8	rU:dG	0.468	(0.419, 0.517)		0.181	0.192	30	30
TCHP_+_110338076.23-P1P2_245	TCHP_+_110338076.23-P1P2	TCHP	GCCGGCAACGAGCACGACGA	-7	rA:dG	-0.026	(-0.042, -0.009)		0.120	0.164	50	60
TCHP_+_110338076.23-P1P2_248	TCHP_+_110338076.23-P1P2	TCHP	GCCGGCAACGAGCGCGACGA	-7	rG:dG	0.013	(-0.001, 0.027)		0.120	0.212	50	50
TCHP_+_110338076.23-P1P2_253	TCHP_+_110338076.23-P1P2	TCHP	GCCGGCAACGAGCTCGACGA	-7	rU:dG	0.027	(0.006, 0.048)		0.120	0.192	40	60
TCHP_+_110338076.23-P1P2_257	TCHP_+_110338076.23-P1P2	TCHP	GCCGGCAACGAGCCAGACGA	-6	rA:dG	-0.002	(-0.019, 0.014)		0.139	0.164	50	50
TCHP_+_110338076.23-P1P2_260	TCHP_+_110338076.23-P1P2	TCHP	GCCGGCAACGAGCCGGACGA	-6	rG:dG	0.005	(-0.008, 0.019)		0.139	0.212	40	50
TCHP_+_110338076.23-P1P2_265	TCHP_+_110338076.23-P1P2	TCHP	GCCGGCAACGAGCCTGACGA	-6	rU:dG	0.028	(0.009, 0.046)		0.139	0.192	50	60
TCHP_+_110338076.23-P1P2_270	TCHP_+_110338076.23-P1P2	TCHP	GCCGGCAACGAGCCCAACGA	-5	rA:dC	0.080	(0.060, 0.101)		0.130	0.201	60	60
TCHP_+_110338076.23-P1P2_275	TCHP_+_110338076.23-P1P2	TCHP	GCCGGCAACGAGCCCCACGA	-5	rC:dC	0.038	(0.024, 0.052)		0.130	0.165	40	40
TCHP_+_110338076.23-P1P2_278	TCHP_+_110338076.23-P1P2	TCHP	GCCGGCAACGAGCCCTACGA	-5	rU:dC	0.032	(0.018, 0.047)		0.130	0.165	50	60
TCHP_+_110338076.23-P1P2_285	TCHP_+_110338076.23-P1P2	TCHP	GCCGGCAACGAGCCCGGCGA	-4	rG:dT	0.564	(0.536, 0.591)		0.147	0.235	40	40
TCHP_+_110338076.23-P1P2_288	TCHP_+_110338076.23-P1P2	TCHP	GCCGGCAACGAGCCCGCCGA	-4	rC:dT	0.094	(0.072, 0.116)		0.147	0.209	40	40
TCHP_+_110338076.23-P1P2_291	TCHP_+_110338076.23-P1P2	TCHP	GCCGGCAACGAGCCCGTCGA	-4	rU:dT	0.128	(0.106, 0.151)		0.147	0.186	50	50
TCHP_+_110338076.23-P1P2_293	TCHP_+_110338076.23-P1P2	TCHP	GCCGGCAACGAGCCCGAAGA	-3	rA:dG	0.053	(0.036, 0.071)		0.116	0.164	50	60
TCHP_+_110338076.23-P1P2_296	TCHP_+_110338076.23-P1P2	TCHP	GCCGGCAACGAGCCCGAGGA	-3	rG:dG	0.162	(0.139, 0.185)		0.116	0.212	30	30
TCHP_+_110338076.23-P1P2_301	TCHP_+_110338076.23-P1P2	TCHP	GCCGGCAACGAGCCCGATGA	-3	rU:dG	0.162	(0.141, 0.183)		0.116	0.192	50	50
TCHP_+_110338076.23-P1P2_306	TCHP_+_110338076.23-P1P2	TCHP	GCCGGCAACGAGCCCGACAA	-2	rA:dC	0.061	(0.046, 0.076)		0.113	0.201	50	60
TCHP_+_110338076.23-P1P2_311	TCHP_+_110338076.23-P1P2	TCHP	GCCGGCAACGAGCCCGACCA	-2	rC:dC	0.031	(0.019, 0.043)		0.113	0.165	30	50
TCHP_+_110338076.23-P1P2_314	TCHP_+_110338076.23-P1P2	TCHP	GCCGGCAACGAGCCCGACTA	-2	rU:dC	0.030	(0.019, 0.041)		0.113	0.165	50	70
TCHP_+_110338076.23-P1P2_321	TCHP_+_110338076.23-P1P2	TCHP	GCCGGCAACGAGCCCGACGG	-1	rG:dT	0.400	(0.376, 0.425)		0.105	0.235	30	40
TCHP_+_110338076.23-P1P2_324	TCHP_+_110338076.23-P1P2	TCHP	GCCGGCAACGAGCCCGACGC	-1	rC:dT	0.065	(0.047, 0.084)		0.105	0.209	30	40
TCHP_+_110338076.23-P1P2_327	TCHP_+_110338076.23-P1P2	TCHP	GCCGGCAACGAGCCCGACGT	-1	rU:dT	0.085	(0.069, 0.101)		0.105	0.186	50	50
TCHP_+_110338118.23-P1P2	TCHP_+_110338118.23-P1P2	TCHP	GAGACGCGCTACAGCAACGC			1.000					50	50
TCHP_+_110338118.23-P1P2_105	TCHP_+_110338118.23-P1P2	TCHP	GGGACGCGCTACAGCAACGC	-19	rG:dT	0.630	(0.561, 0.698)		0.260	0.235	40	60
TCHP_+_110338118.23-P1P2_108	TCHP_+_110338118.23-P1P2	TCHP	GCGACGCGCTACAGCAACGC	-19	rC:dT	0.515	(0.460, 0.570)		0.260	0.209	50	50
TCHP_+_110338118.23-P1P2_111	TCHP_+_110338118.23-P1P2	TCHP	GTGACGCGCTACAGCAACGC	-19	rU:dT	0.434	(0.388, 0.481)		0.260	0.186	40	60
TCHP_+_110338118.23-P1P2_114	TCHP_+_110338118.23-P1P2	TCHP	GAAACGCGCTACAGCAACGC	-18	rA:dC	0.471	(0.423, 0.519)		0.218	0.201	40	40
TCHP_+_110338118.23-P1P2_119	TCHP_+_110338118.23-P1P2	TCHP	GACACGCGCTACAGCAACGC	-18	rC:dC	0.558	(0.506, 0.610)		0.218	0.165	40	50
TCHP_+_110338118.23-P1P2_122	TCHP_+_110338118.23-P1P2	TCHP	GATACGCGCTACAGCAACGC	-18	rU:dC	0.547	(0.500, 0.594)		0.218	0.165	40	50
TCHP_+_110338118.23-P1P2_129	TCHP_+_110338118.23-P1P2	TCHP	GAGGCGCGCTACAGCAACGC	-17	rG:dT	0.669	(0.609, 0.730)		0.274	0.235	50	50
TCHP_+_110338118.23-P1P2_132	TCHP_+_110338118.23-P1P2	TCHP	GAGCCGCGCTACAGCAACGC	-17	rC:dT	0.422	(0.384, 0.459)		0.274	0.209	50	60
TCHP_+_110338118.23-P1P2_135	TCHP_+_110338118.23-P1P2	TCHP	GAGTCGCGCTACAGCAACGC	-17	rU:dT	0.345	(0.304, 0.386)		0.274	0.186	50	60
TCHP_+_110338118.23-P1P2_137	TCHP_+_110338118.23-P1P2	TCHP	GAGAAGCGCTACAGCAACGC	-16	rA:dG	0.219	(0.194, 0.243)		0.261	0.164	40	50
TCHP_+_110338118.23-P1P2_140	TCHP_+_110338118.23-P1P2	TCHP	GAGAGGCGCTACAGCAACGC	-16	rG:dG	0.328	(0.300, 0.357)		0.261	0.212	50	50
TCHP_+_110338118.23-P1P2_145	TCHP_+_110338118.23-P1P2	TCHP	GAGATGCGCTACAGCAACGC	-16	rU:dG	0.300	(0.265, 0.334)		0.261	0.192	40	40
TCHP_+_110338118.23-P1P2_150	TCHP_+_110338118.23-P1P2	TCHP	GAGACACGCTACAGCAACGC	-15	rA:dC	0.115	(0.086, 0.144)		0.223	0.201	40	60
TCHP_+_110338118.23-P1P2_155	TCHP_+_110338118.23-P1P2	TCHP	GAGACCCGCTACAGCAACGC	-15	rC:dC	0.103	(0.076, 0.131)		0.223	0.165	40	60
TCHP_+_110338118.23-P1P2_158	TCHP_+_110338118.23-P1P2	TCHP	GAGACTCGCTACAGCAACGC	-15	rU:dC	0.107	(0.081, 0.134)		0.223	0.165	50	60
TCHP_+_110338118.23-P1P2_161	TCHP_+_110338118.23-P1P2	TCHP	GAGACGAGCTACAGCAACGC	-14	rA:dG	0.117	(0.094, 0.140)		0.256	0.164	40	50
TCHP_+_110338118.23-P1P2_164	TCHP_+_110338118.23-P1P2	TCHP	GAGACGGGCTACAGCAACGC	-14	rG:dG	0.243	(0.218, 0.269)		0.256	0.212	40	60
TCHP_+_110338118.23-P1P2_169	TCHP_+_110338118.23-P1P2	TCHP	GAGACGTGCTACAGCAACGC	-14	rU:dG	0.247	(0.219, 0.275)		0.256	0.192	50	50
TCHP_+_110338118.23-P1P2_174	TCHP_+_110338118.23-P1P2	TCHP	GAGACGCACTACAGCAACGC	-13	rA:dC	0.057	(0.034, 0.079)		0.259	0.201	40	50
TCHP_+_110338118.23-P1P2_179	TCHP_+_110338118.23-P1P2	TCHP	GAGACGCCCTACAGCAACGC	-13	rC:dC	0.008	(-0.011, 0.027)		0.259	0.165	50	50
TCHP_+_110338118.23-P1P2_182	TCHP_+_110338118.23-P1P2	TCHP	GAGACGCTCTACAGCAACGC	-13	rU:dC	0.065	(0.046, 0.083)		0.259	0.165	40	40
TCHP_+_110338118.23-P1P2_185	TCHP_+_110338118.23-P1P2	TCHP	GAGACGCGATACAGCAACGC	-12	rA:dG	0.057	(0.035, 0.079)		0.259	0.164	40	60
TCHP_+_110338118.23-P1P2_188	TCHP_+_110338118.23-P1P2	TCHP	GAGACGCGGTACAGCAACGC	-12	rG:dG	0.206	(0.177, 0.235)		0.259	0.212	50	50
TCHP_+_110338118.23-P1P2_193	TCHP_+_110338118.23-P1P2	TCHP	GAGACGCGTTACAGCAACGC	-12	rU:dG	0.186	(0.164, 0.209)		0.259	0.192	40	60
TCHP_+_110338118.23-P1P2_196	TCHP_+_110338118.23-P1P2	TCHP	GAGACGCGCAACAGCAACGC	-11	rA:dA	0.015	(-0.007, 0.036)		0.242	0.182	40	40
TCHP_+_110338118.23-P1P2_199	TCHP_+_110338118.23-P1P2	TCHP	GAGACGCGCGACAGCAACGC	-11	rG:dA	0.121	(0.098, 0.144)		0.242	0.200	40	60
TCHP_+_110338118.23-P1P2_202	TCHP_+_110338118.23-P1P2	TCHP	GAGACGCGCCACAGCAACGC	-11	rC:dA	0.040	(0.019, 0.062)		0.242	0.225	40	50
TCHP_+_110338118.23-P1P2_213	TCHP_+_110338118.23-P1P2	TCHP	GAGACGCGCTGCAGCAACGC	-10	rG:dT	0.461	(0.420, 0.502)		0.204	0.235	40	50
TCHP_+_110338118.23-P1P2_216	TCHP_+_110338118.23-P1P2	TCHP	GAGACGCGCTCCAGCAACGC	-10	rC:dT	0.017	(-0.002, 0.037)		0.204	0.209	30	40
TCHP_+_110338118.23-P1P2_219	TCHP_+_110338118.23-P1P2	TCHP	GAGACGCGCTTCAGCAACGC	-10	rU:dT	0.026	(0.010, 0.042)		0.204	0.186	40	60
TCHP_+_110338118.23-P1P2_221	TCHP_+_110338118.23-P1P2	TCHP	GAGACGCGCTAAAGCAACGC	-9	rA:dG	-0.054	(-0.069, -0.040)		0.191	0.164	30	30
TCHP_+_110338118.23-P1P2_224	TCHP_+_110338118.23-P1P2	TCHP	GAGACGCGCTAGAGCAACGC	-9	rG:dG	0.073	(0.050, 0.095)		0.191	0.212	50	50
TCHP_+_110338118.23-P1P2_229	TCHP_+_110338118.23-P1P2	TCHP	GAGACGCGCTATAGCAACGC	-9	rU:dG	0.124	(0.099, 0.149)		0.191	0.192	50	50
TCHP_+_110338118.23-P1P2_237	TCHP_+_110338118.23-P1P2	TCHP	GAGACGCGCTACGGCAACGC	-8	rG:dT	0.301	(0.261, 0.341)		0.181	0.235	40	70
TCHP_+_110338118.23-P1P2_240	TCHP_+_110338118.23-P1P2	TCHP	GAGACGCGCTACCGCAACGC	-8	rC:dT	0.010	(-0.006, 0.026)		0.181	0.209	50	60
TCHP_+_110338118.23-P1P2_243	TCHP_+_110338118.23-P1P2	TCHP	GAGACGCGCTACTGCAACGC	-8	rU:dT	-0.007	(-0.023, 0.009)		0.181	0.186	40	60
TCHP_+_110338118.23-P1P2_246	TCHP_+_110338118.23-P1P2	TCHP	GAGACGCGCTACAACAACGC	-7	rA:dC	-0.003	(-0.014, 0.009)		0.120	0.201	30	70
TCHP_+_110338118.23-P1P2_251	TCHP_+_110338118.23-P1P2	TCHP	GAGACGCGCTACACCAACGC	-7	rC:dC	0.005	(-0.004, 0.013)		0.120	0.165	50	60
TCHP_+_110338118.23-P1P2_254	TCHP_+_110338118.23-P1P2	TCHP	GAGACGCGCTACATCAACGC	-7	rU:dC	-0.014	(-0.023, -0.004)		0.120	0.165	40	50
TCHP_+_110338118.23-P1P2_257	TCHP_+_110338118.23-P1P2	TCHP	GAGACGCGCTACAGAAACGC	-6	rA:dG	-0.023	(-0.037, -0.009)		0.139	0.164	40	50
TCHP_+_110338118.23-P1P2_260	TCHP_+_110338118.23-P1P2	TCHP	GAGACGCGCTACAGGAACGC	-6	rG:dG	0.008	(-0.003, 0.020)		0.139	0.212	40	40
TCHP_+_110338118.23-P1P2_265	TCHP_+_110338118.23-P1P2	TCHP	GAGACGCGCTACAGTAACGC	-6	rU:dG	-0.020	(-0.036, -0.003)		0.139	0.192	50	60
TCHP_+_110338118.23-P1P2_273	TCHP_+_110338118.23-P1P2	TCHP	GAGACGCGCTACAGCGACGC	-5	rG:dT	0.118	(0.099, 0.138)		0.130	0.235	30	50
TCHP_+_110338118.23-P1P2_276	TCHP_+_110338118.23-P1P2	TCHP	GAGACGCGCTACAGCCACGC	-5	rC:dT	0.020	(0.005, 0.035)		0.130	0.209	30	40
TCHP_+_110338118.23-P1P2_279	TCHP_+_110338118.23-P1P2	TCHP	GAGACGCGCTACAGCTACGC	-5	rU:dT	-0.003	(-0.018, 0.012)		0.130	0.186	50	50
TCHP_+_110338118.23-P1P2_285	TCHP_+_110338118.23-P1P2	TCHP	GAGACGCGCTACAGCAGCGC	-4	rG:dT	0.158	(0.134, 0.182)		0.147	0.235	50	50
TCHP_+_110338118.23-P1P2_288	TCHP_+_110338118.23-P1P2	TCHP	GAGACGCGCTACAGCACCGC	-4	rC:dT	0.004	(-0.010, 0.018)		0.147	0.209	40	50
TCHP_+_110338118.23-P1P2_291	TCHP_+_110338118.23-P1P2	TCHP	GAGACGCGCTACAGCATCGC	-4	rU:dT	-0.004	(-0.019, 0.012)		0.147	0.186	40	50
TCHP_+_110338118.23-P1P2_293	TCHP_+_110338118.23-P1P2	TCHP	GAGACGCGCTACAGCAAAGC	-3	rA:dG	-0.012	(-0.023, -0.001)		0.116	0.164	30	50
TCHP_+_110338118.23-P1P2_296	TCHP_+_110338118.23-P1P2	TCHP	GAGACGCGCTACAGCAAGGC	-3	rG:dG	0.032	(0.022, 0.041)		0.116	0.212	30	60
TCHP_+_110338118.23-P1P2_301	TCHP_+_110338118.23-P1P2	TCHP	GAGACGCGCTACAGCAATGC	-3	rU:dG	-0.002	(-0.016, 0.013)		0.116	0.192	30	60
TCHP_+_110338118.23-P1P2_306	TCHP_+_110338118.23-P1P2	TCHP	GAGACGCGCTACAGCAACAC	-2	rA:dC	-0.005	(-0.015, 0.005)		0.113	0.201	40	50
TCHP_+_110338118.23-P1P2_311	TCHP_+_110338118.23-P1P2	TCHP	GAGACGCGCTACAGCAACCC	-2	rC:dC	0.012	(0.003, 0.022)		0.113	0.165	30	40
TCHP_+_110338118.23-P1P2_314	TCHP_+_110338118.23-P1P2	TCHP	GAGACGCGCTACAGCAACTC	-2	rU:dC	0.002	(-0.009, 0.013)		0.113	0.165	40	50
TCHP_+_110338118.23-P1P2_317	TCHP_+_110338118.23-P1P2	TCHP	GAGACGCGCTACAGCAACGA	-1	rA:dG	-0.023	(-0.037, -0.010)		0.105	0.164	40	60
TCHP_+_110338118.23-P1P2_320	TCHP_+_110338118.23-P1P2	TCHP	GAGACGCGCTACAGCAACGG	-1	rG:dG	0.024	(0.014, 0.035)		0.105	0.212	40	60
TCHP_+_110338118.23-P1P2_325	TCHP_+_110338118.23-P1P2	TCHP	GAGACGCGCTACAGCAACGT	-1	rU:dG	-0.024	(-0.038, -0.010)		0.105	0.192	50	50
TCHP_-_110338108.23-P1P2	TCHP_-_110338108.23-P1P2	TCHP	GCTCGTTGCCGGTGCAAACA			1.000					30	60
TCHP_-_110338108.23-P1P2_101	TCHP_-_110338108.23-P1P2	TCHP	GATCGTTGCCGGTGCAAACA	-19	rA:dG	0.648	(0.597, 0.699)		0.260	0.164	40	60
TCHP_-_110338108.23-P1P2_104	TCHP_-_110338108.23-P1P2	TCHP	GGTCGTTGCCGGTGCAAACA	-19	rG:dG	0.688	(0.639, 0.737)		0.260	0.212	40	50
TCHP_-_110338108.23-P1P2_109	TCHP_-_110338108.23-P1P2	TCHP	GTTCGTTGCCGGTGCAAACA	-19	rU:dG	0.541	(0.484, 0.597)		0.260	0.192	40	50
TCHP_-_110338108.23-P1P2_112	TCHP_-_110338108.23-P1P2	TCHP	GCACGTTGCCGGTGCAAACA	-18	rA:dA	0.621	(0.576, 0.666)		0.218	0.182	40	50
TCHP_-_110338108.23-P1P2_115	TCHP_-_110338108.23-P1P2	TCHP	GCGCGTTGCCGGTGCAAACA	-18	rG:dA	0.706	(0.656, 0.757)		0.218	0.200	40	60
TCHP_-_110338108.23-P1P2_118	TCHP_-_110338108.23-P1P2	TCHP	GCCCGTTGCCGGTGCAAACA	-18	rC:dA	0.562	(0.513, 0.611)		0.218	0.225	40	50
TCHP_-_110338108.23-P1P2_125	TCHP_-_110338108.23-P1P2	TCHP	GCTAGTTGCCGGTGCAAACA	-17	rA:dG	0.453	(0.406, 0.500)		0.274	0.164	40	50
TCHP_-_110338108.23-P1P2_128	TCHP_-_110338108.23-P1P2	TCHP	GCTGGTTGCCGGTGCAAACA	-17	rG:dG	0.490	(0.445, 0.535)		0.274	0.212	40	60
TCHP_-_110338108.23-P1P2_133	TCHP_-_110338108.23-P1P2	TCHP	GCTTGTTGCCGGTGCAAACA	-17	rU:dG	0.379	(0.337, 0.420)		0.274	0.192	40	50
TCHP_-_110338108.23-P1P2_138	TCHP_-_110338108.23-P1P2	TCHP	GCTCATTGCCGGTGCAAACA	-16	rA:dC	0.306	(0.261, 0.350)		0.261	0.201	30	60
TCHP_-_110338108.23-P1P2_143	TCHP_-_110338108.23-P1P2	TCHP	GCTCCTTGCCGGTGCAAACA	-16	rC:dC	0.333	(0.290, 0.376)		0.261	0.165	30	50
TCHP_-_110338108.23-P1P2_146	TCHP_-_110338108.23-P1P2	TCHP	GCTCTTTGCCGGTGCAAACA	-16	rU:dC	0.253	(0.219, 0.287)		0.261	0.165	20	60
TCHP_-_110338108.23-P1P2_148	TCHP_-_110338108.23-P1P2	TCHP	GCTCGATGCCGGTGCAAACA	-15	rA:dA	0.401	(0.346, 0.457)		0.223	0.182	40	60
TCHP_-_110338108.23-P1P2_151	TCHP_-_110338108.23-P1P2	TCHP	GCTCGGTGCCGGTGCAAACA	-15	rG:dA	0.619	(0.565, 0.673)		0.223	0.200	40	60
TCHP_-_110338108.23-P1P2_154	TCHP_-_110338108.23-P1P2	TCHP	GCTCGCTGCCGGTGCAAACA	-15	rC:dA	0.515	(0.461, 0.569)		0.223	0.225	40	50
TCHP_-_110338108.23-P1P2_160	TCHP_-_110338108.23-P1P2	TCHP	GCTCGTAGCCGGTGCAAACA	-14	rA:dA	0.422	(0.367, 0.478)		0.256	0.182	40	60
TCHP_-_110338108.23-P1P2_163	TCHP_-_110338108.23-P1P2	TCHP	GCTCGTGGCCGGTGCAAACA	-14	rG:dA	0.576	(0.519, 0.634)		0.256	0.200	40	60
TCHP_-_110338108.23-P1P2_166	TCHP_-_110338108.23-P1P2	TCHP	GCTCGTCGCCGGTGCAAACA	-14	rC:dA	0.392	(0.338, 0.446)		0.256	0.225	40	70
TCHP_-_110338108.23-P1P2_174	TCHP_-_110338108.23-P1P2	TCHP	GCTCGTTACCGGTGCAAACA	-13	rA:dC	0.269	(0.225, 0.312)		0.259	0.201	40	60
TCHP_-_110338108.23-P1P2_179	TCHP_-_110338108.23-P1P2	TCHP	GCTCGTTCCCGGTGCAAACA	-13	rC:dC	0.129	(0.101, 0.157)		0.259	0.165	40	60
TCHP_-_110338108.23-P1P2_182	TCHP_-_110338108.23-P1P2	TCHP	GCTCGTTTCCGGTGCAAACA	-13	rU:dC	0.228	(0.190, 0.267)		0.259	0.165	40	50
TCHP_-_110338108.23-P1P2_185	TCHP_-_110338108.23-P1P2	TCHP	GCTCGTTGACGGTGCAAACA	-12	rA:dG	0.303	(0.249, 0.357)		0.259	0.164	50	50
TCHP_-_110338108.23-P1P2_188	TCHP_-_110338108.23-P1P2	TCHP	GCTCGTTGGCGGTGCAAACA	-12	rG:dG	0.509	(0.445, 0.574)		0.259	0.212	30	40
TCHP_-_110338108.23-P1P2_193	TCHP_-_110338108.23-P1P2	TCHP	GCTCGTTGTCGGTGCAAACA	-12	rU:dG	0.524	(0.464, 0.584)		0.259	0.192	30	60
TCHP_-_110338108.23-P1P2_197	TCHP_-_110338108.23-P1P2	TCHP	GCTCGTTGCAGGTGCAAACA	-11	rA:dG	0.157	(0.122, 0.192)		0.242	0.164	30	60
TCHP_-_110338108.23-P1P2_200	TCHP_-_110338108.23-P1P2	TCHP	GCTCGTTGCGGGTGCAAACA	-11	rG:dG	0.351	(0.301, 0.402)		0.242	0.212	40	50
TCHP_-_110338108.23-P1P2_205	TCHP_-_110338108.23-P1P2	TCHP	GCTCGTTGCTGGTGCAAACA	-11	rU:dG	0.377	(0.319, 0.435)		0.242	0.192	30	40
TCHP_-_110338108.23-P1P2_210	TCHP_-_110338108.23-P1P2	TCHP	GCTCGTTGCCAGTGCAAACA	-10	rA:dC	0.025	(0.006, 0.043)		0.204	0.201	30	40
TCHP_-_110338108.23-P1P2_215	TCHP_-_110338108.23-P1P2	TCHP	GCTCGTTGCCCGTGCAAACA	-10	rC:dC	0.000	(-0.013, 0.014)		0.204	0.165	30	60
TCHP_-_110338108.23-P1P2_218	TCHP_-_110338108.23-P1P2	TCHP	GCTCGTTGCCTGTGCAAACA	-10	rU:dC	0.005	(-0.010, 0.020)		0.204	0.165	20	50
TCHP_-_110338108.23-P1P2_222	TCHP_-_110338108.23-P1P2	TCHP	GCTCGTTGCCGATGCAAACA	-9	rA:dC	0.013	(-0.003, 0.029)		0.191	0.201	40	50
TCHP_-_110338108.23-P1P2_227	TCHP_-_110338108.23-P1P2	TCHP	GCTCGTTGCCGCTGCAAACA	-9	rC:dC	0.002	(-0.010, 0.014)		0.191	0.165	40	40
TCHP_-_110338108.23-P1P2_230	TCHP_-_110338108.23-P1P2	TCHP	GCTCGTTGCCGTTGCAAACA	-9	rU:dC	0.003	(-0.010, 0.017)		0.191	0.165	40	60
TCHP_-_110338108.23-P1P2_232	TCHP_-_110338108.23-P1P2	TCHP	GCTCGTTGCCGGAGCAAACA	-8	rA:dA	0.039	(0.019, 0.060)		0.181	0.182	40	40
TCHP_-_110338108.23-P1P2_235	TCHP_-_110338108.23-P1P2	TCHP	GCTCGTTGCCGGGGCAAACA	-8	rG:dA	0.177	(0.146, 0.207)		0.181	0.200	40	60
TCHP_-_110338108.23-P1P2_238	TCHP_-_110338108.23-P1P2	TCHP	GCTCGTTGCCGGCGCAAACA	-8	rC:dA	0.131	(0.103, 0.160)		0.181	0.225	40	60
TCHP_-_110338108.23-P1P2_246	TCHP_-_110338108.23-P1P2	TCHP	GCTCGTTGCCGGTACAAACA	-7	rA:dC	0.034	(0.018, 0.050)		0.120	0.201	30	60
TCHP_-_110338108.23-P1P2_251	TCHP_-_110338108.23-P1P2	TCHP	GCTCGTTGCCGGTCCAAACA	-7	rC:dC	0.006	(-0.006, 0.017)		0.120	0.165	30	60
TCHP_-_110338108.23-P1P2_254	TCHP_-_110338108.23-P1P2	TCHP	GCTCGTTGCCGGTTCAAACA	-7	rU:dC	-0.010	(-0.023, 0.002)		0.120	0.165	40	50
TCHP_-_110338108.23-P1P2_257	TCHP_-_110338108.23-P1P2	TCHP	GCTCGTTGCCGGTGAAAACA	-6	rA:dG	-0.013	(-0.027, 0.002)		0.139	0.164	30	50
TCHP_-_110338108.23-P1P2_260	TCHP_-_110338108.23-P1P2	TCHP	GCTCGTTGCCGGTGGAAACA	-6	rG:dG	0.010	(-0.003, 0.022)		0.139	0.212	40	60
TCHP_-_110338108.23-P1P2_265	TCHP_-_110338108.23-P1P2	TCHP	GCTCGTTGCCGGTGTAAACA	-6	rU:dG	-0.001	(-0.016, 0.015)		0.139	0.192	30	60
TCHP_-_110338108.23-P1P2_273	TCHP_-_110338108.23-P1P2	TCHP	GCTCGTTGCCGGTGCGAACA	-5	rG:dT	0.208	(0.177, 0.240)		0.130	0.235	40	50
TCHP_-_110338108.23-P1P2_276	TCHP_-_110338108.23-P1P2	TCHP	GCTCGTTGCCGGTGCCAACA	-5	rC:dT	0.046	(0.029, 0.062)		0.130	0.209	40	50
TCHP_-_110338108.23-P1P2_279	TCHP_-_110338108.23-P1P2	TCHP	GCTCGTTGCCGGTGCTAACA	-5	rU:dT	0.030	(0.012, 0.049)		0.130	0.186	40	40
TCHP_-_110338108.23-P1P2_285	TCHP_-_110338108.23-P1P2	TCHP	GCTCGTTGCCGGTGCAGACA	-4	rG:dT	0.326	(0.285, 0.367)		0.147	0.235	30	50
TCHP_-_110338108.23-P1P2_288	TCHP_-_110338108.23-P1P2	TCHP	GCTCGTTGCCGGTGCACACA	-4	rC:dT	0.023	(0.007, 0.039)		0.147	0.209	40	50
TCHP_-_110338108.23-P1P2_291	TCHP_-_110338108.23-P1P2	TCHP	GCTCGTTGCCGGTGCATACA	-4	rU:dT	0.030	(0.012, 0.048)		0.147	0.186	50	50
TCHP_-_110338108.23-P1P2_297	TCHP_-_110338108.23-P1P2	TCHP	GCTCGTTGCCGGTGCAAGCA	-3	rG:dT	0.295	(0.260, 0.329)		0.116	0.235	40	50
TCHP_-_110338108.23-P1P2_300	TCHP_-_110338108.23-P1P2	TCHP	GCTCGTTGCCGGTGCAACCA	-3	rC:dT	0.031	(0.015, 0.046)		0.116	0.209	40	50
TCHP_-_110338108.23-P1P2_303	TCHP_-_110338108.23-P1P2	TCHP	GCTCGTTGCCGGTGCAATCA	-3	rU:dT	0.021	(0.005, 0.037)		0.116	0.186	40	60
TCHP_-_110338108.23-P1P2_305	TCHP_-_110338108.23-P1P2	TCHP	GCTCGTTGCCGGTGCAAAAA	-2	rA:dG	-0.010	(-0.022, 0.003)		0.113	0.164	40	50
TCHP_-_110338108.23-P1P2_308	TCHP_-_110338108.23-P1P2	TCHP	GCTCGTTGCCGGTGCAAAGA	-2	rG:dG	0.029	(0.016, 0.042)		0.113	0.212	40	40
TCHP_-_110338108.23-P1P2_313	TCHP_-_110338108.23-P1P2	TCHP	GCTCGTTGCCGGTGCAAATA	-2	rU:dG	0.003	(-0.011, 0.016)		0.113	0.192	30	60
TCHP_-_110338108.23-P1P2_321	TCHP_-_110338108.23-P1P2	TCHP	GCTCGTTGCCGGTGCAAACG	-1	rG:dT	0.182	(0.153, 0.211)		0.105	0.235	40	70
TCHP_-_110338108.23-P1P2_324	TCHP_-_110338108.23-P1P2	TCHP	GCTCGTTGCCGGTGCAAACC	-1	rC:dT	0.008	(-0.007, 0.024)		0.105	0.209	30	50
TCHP_-_110338108.23-P1P2_327	TCHP_-_110338108.23-P1P2	TCHP	GCTCGTTGCCGGTGCAAACT	-1	rU:dT	0.003	(-0.012, 0.018)		0.105	0.186	30	60
TCHP_-_110338155.23-P1P2	TCHP_-_110338155.23-P1P2	TCHP	GGCGTCTGGGAATTACACCG			1.000					40	60
TCHP_-_110338155.23-P1P2_102	TCHP_-_110338155.23-P1P2	TCHP	GACGTCTGGGAATTACACCG	-19	rA:dC	0.815	(0.776, 0.855)		0.260	0.201	30	60
TCHP_-_110338155.23-P1P2_107	TCHP_-_110338155.23-P1P2	TCHP	GCCGTCTGGGAATTACACCG	-19	rC:dC	0.806	(0.775, 0.837)		0.260	0.165	40	70
TCHP_-_110338155.23-P1P2_110	TCHP_-_110338155.23-P1P2	TCHP	GTCGTCTGGGAATTACACCG	-19	rU:dC	0.801	(0.768, 0.833)		0.260	0.165	40	60
TCHP_-_110338155.23-P1P2_113	TCHP_-_110338155.23-P1P2	TCHP	GGAGTCTGGGAATTACACCG	-18	rA:dG	0.822	(0.793, 0.850)		0.218	0.164	40	60
TCHP_-_110338155.23-P1P2_116	TCHP_-_110338155.23-P1P2	TCHP	GGGGTCTGGGAATTACACCG	-18	rG:dG	0.843	(0.812, 0.873)		0.218	0.212	30	50
TCHP_-_110338155.23-P1P2_121	TCHP_-_110338155.23-P1P2	TCHP	GGTGTCTGGGAATTACACCG	-18	rU:dG	0.763	(0.729, 0.797)		0.218	0.192	40	60
TCHP_-_110338155.23-P1P2_126	TCHP_-_110338155.23-P1P2	TCHP	GGCATCTGGGAATTACACCG	-17	rA:dC	0.669	(0.625, 0.713)		0.274	0.201	30	50
TCHP_-_110338155.23-P1P2_131	TCHP_-_110338155.23-P1P2	TCHP	GGCCTCTGGGAATTACACCG	-17	rC:dC	0.724	(0.694, 0.755)		0.274	0.165	40	50
TCHP_-_110338155.23-P1P2_134	TCHP_-_110338155.23-P1P2	TCHP	GGCTTCTGGGAATTACACCG	-17	rU:dC	0.664	(0.625, 0.704)		0.274	0.165	40	60
TCHP_-_110338155.23-P1P2_136	TCHP_-_110338155.23-P1P2	TCHP	GGCGACTGGGAATTACACCG	-16	rA:dA	0.675	(0.634, 0.716)		0.261	0.182	30	60
TCHP_-_110338155.23-P1P2_139	TCHP_-_110338155.23-P1P2	TCHP	GGCGGCTGGGAATTACACCG	-16	rG:dA	0.748	(0.716, 0.780)		0.261	0.200	40	60
TCHP_-_110338155.23-P1P2_142	TCHP_-_110338155.23-P1P2	TCHP	GGCGCCTGGGAATTACACCG	-16	rC:dA	0.735	(0.699, 0.772)		0.261	0.225	30	50
TCHP_-_110338155.23-P1P2_149	TCHP_-_110338155.23-P1P2	TCHP	GGCGTATGGGAATTACACCG	-15	rA:dG	0.500	(0.451, 0.549)		0.223	0.164	40	60
TCHP_-_110338155.23-P1P2_152	TCHP_-_110338155.23-P1P2	TCHP	GGCGTGTGGGAATTACACCG	-15	rG:dG	0.615	(0.566, 0.663)		0.223	0.212	30	50
TCHP_-_110338155.23-P1P2_157	TCHP_-_110338155.23-P1P2	TCHP	GGCGTTTGGGAATTACACCG	-15	rU:dG	0.640	(0.591, 0.690)		0.223	0.192	40	50
TCHP_-_110338155.23-P1P2_160	TCHP_-_110338155.23-P1P2	TCHP	GGCGTCAGGGAATTACACCG	-14	rA:dA	0.514	(0.468, 0.560)		0.256	0.182	30	60
TCHP_-_110338155.23-P1P2_163	TCHP_-_110338155.23-P1P2	TCHP	GGCGTCGGGGAATTACACCG	-14	rG:dA	0.650	(0.606, 0.693)		0.256	0.200	40	70
TCHP_-_110338155.23-P1P2_166	TCHP_-_110338155.23-P1P2	TCHP	GGCGTCCGGGAATTACACCG	-14	rC:dA	0.573	(0.530, 0.615)		0.256	0.225	40	60
TCHP_-_110338155.23-P1P2_174	TCHP_-_110338155.23-P1P2	TCHP	GGCGTCTAGGAATTACACCG	-13	rA:dC	0.363	(0.319, 0.407)		0.259	0.201	50	60
TCHP_-_110338155.23-P1P2_179	TCHP_-_110338155.23-P1P2	TCHP	GGCGTCTCGGAATTACACCG	-13	rC:dC	0.256	(0.223, 0.289)		0.259	0.165	50	60
TCHP_-_110338155.23-P1P2_182	TCHP_-_110338155.23-P1P2	TCHP	GGCGTCTTGGAATTACACCG	-13	rU:dC	0.326	(0.285, 0.367)		0.259	0.165	40	50
TCHP_-_110338155.23-P1P2_186	TCHP_-_110338155.23-P1P2	TCHP	GGCGTCTGAGAATTACACCG	-12	rA:dC	0.196	(0.169, 0.223)		0.259	0.201	40	50
TCHP_-_110338155.23-P1P2_191	TCHP_-_110338155.23-P1P2	TCHP	GGCGTCTGCGAATTACACCG	-12	rC:dC	0.050	(0.037, 0.063)		0.259	0.165	50	60
TCHP_-_110338155.23-P1P2_194	TCHP_-_110338155.23-P1P2	TCHP	GGCGTCTGTGAATTACACCG	-12	rU:dC	0.118	(0.098, 0.138)		0.259	0.165	40	70
TCHP_-_110338155.23-P1P2_198	TCHP_-_110338155.23-P1P2	TCHP	GGCGTCTGGAAATTACACCG	-11	rA:dC	0.123	(0.101, 0.144)		0.242	0.201	40	70
TCHP_-_110338155.23-P1P2_203	TCHP_-_110338155.23-P1P2	TCHP	GGCGTCTGGCAATTACACCG	-11	rC:dC	0.017	(0.006, 0.029)		0.242	0.165	50	70
TCHP_-_110338155.23-P1P2_206	TCHP_-_110338155.23-P1P2	TCHP	GGCGTCTGGTAATTACACCG	-11	rU:dC	0.041	(0.026, 0.056)		0.242	0.165	40	70
TCHP_-_110338155.23-P1P2_213	TCHP_-_110338155.23-P1P2	TCHP	GGCGTCTGGGGATTACACCG	-10	rG:dT	0.640	(0.614, 0.666)		0.204	0.235	40	40
TCHP_-_110338155.23-P1P2_216	TCHP_-_110338155.23-P1P2	TCHP	GGCGTCTGGGCATTACACCG	-10	rC:dT	0.196	(0.173, 0.219)		0.204	0.209	40	60
TCHP_-_110338155.23-P1P2_219	TCHP_-_110338155.23-P1P2	TCHP	GGCGTCTGGGTATTACACCG	-10	rU:dT	0.255	(0.220, 0.289)		0.204	0.186	40	60
TCHP_-_110338155.23-P1P2_225	TCHP_-_110338155.23-P1P2	TCHP	GGCGTCTGGGAGTTACACCG	-9	rG:dT	0.635	(0.604, 0.665)		0.191	0.235	50	60
TCHP_-_110338155.23-P1P2_228	TCHP_-_110338155.23-P1P2	TCHP	GGCGTCTGGGACTTACACCG	-9	rC:dT	0.167	(0.149, 0.186)		0.191	0.209	30	40
TCHP_-_110338155.23-P1P2_231	TCHP_-_110338155.23-P1P2	TCHP	GGCGTCTGGGATTTACACCG	-9	rU:dT	0.183	(0.162, 0.205)		0.191	0.186	40	60
TCHP_-_110338155.23-P1P2_232	TCHP_-_110338155.23-P1P2	TCHP	GGCGTCTGGGAAATACACCG	-8	rA:dA	0.078	(0.065, 0.092)		0.181	0.182	40	70
TCHP_-_110338155.23-P1P2_235	TCHP_-_110338155.23-P1P2	TCHP	GGCGTCTGGGAAGTACACCG	-8	rG:dA	0.193	(0.170, 0.217)		0.181	0.200	40	60
TCHP_-_110338155.23-P1P2_238	TCHP_-_110338155.23-P1P2	TCHP	GGCGTCTGGGAACTACACCG	-8	rC:dA	0.255	(0.220, 0.290)		0.181	0.225	40	60
TCHP_-_110338155.23-P1P2_244	TCHP_-_110338155.23-P1P2	TCHP	GGCGTCTGGGAATAACACCG	-7	rA:dA	0.077	(0.061, 0.094)		0.120	0.182	40	50
TCHP_-_110338155.23-P1P2_247	TCHP_-_110338155.23-P1P2	TCHP	GGCGTCTGGGAATGACACCG	-7	rG:dA	0.110	(0.095, 0.126)		0.120	0.200	30	50
TCHP_-_110338155.23-P1P2_250	TCHP_-_110338155.23-P1P2	TCHP	GGCGTCTGGGAATCACACCG	-7	rC:dA	0.148	(0.126, 0.171)		0.120	0.225	40	60
TCHP_-_110338155.23-P1P2_261	TCHP_-_110338155.23-P1P2	TCHP	GGCGTCTGGGAATTGCACCG	-6	rG:dT	0.188	(0.166, 0.209)		0.139	0.235	30	30
TCHP_-_110338155.23-P1P2_264	TCHP_-_110338155.23-P1P2	TCHP	GGCGTCTGGGAATTCCACCG	-6	rC:dT	0.092	(0.073, 0.110)		0.139	0.209	30	50
TCHP_-_110338155.23-P1P2_267	TCHP_-_110338155.23-P1P2	TCHP	GGCGTCTGGGAATTTCACCG	-6	rU:dT	0.068	(0.051, 0.084)		0.139	0.186	50	60
TCHP_-_110338155.23-P1P2_269	TCHP_-_110338155.23-P1P2	TCHP	GGCGTCTGGGAATTAAACCG	-5	rA:dG	0.026	(0.015, 0.037)		0.130	0.164	40	50
TCHP_-_110338155.23-P1P2_272	TCHP_-_110338155.23-P1P2	TCHP	GGCGTCTGGGAATTAGACCG	-5	rG:dG	0.054	(0.041, 0.067)		0.130	0.212	30	70
TCHP_-_110338155.23-P1P2_277	TCHP_-_110338155.23-P1P2	TCHP	GGCGTCTGGGAATTATACCG	-5	rU:dG	0.051	(0.037, 0.066)		0.130	0.192	40	60
TCHP_-_110338155.23-P1P2_285	TCHP_-_110338155.23-P1P2	TCHP	GGCGTCTGGGAATTACGCCG	-4	rG:dT	0.332	(0.301, 0.364)		0.147	0.235	50	60
TCHP_-_110338155.23-P1P2_288	TCHP_-_110338155.23-P1P2	TCHP	GGCGTCTGGGAATTACCCCG	-4	rC:dT	0.109	(0.089, 0.130)		0.147	0.209	50	50
TCHP_-_110338155.23-P1P2_291	TCHP_-_110338155.23-P1P2	TCHP	GGCGTCTGGGAATTACTCCG	-4	rU:dT	0.075	(0.060, 0.089)		0.147	0.186	40	60
TCHP_-_110338155.23-P1P2_293	TCHP_-_110338155.23-P1P2	TCHP	GGCGTCTGGGAATTACAACG	-3	rA:dG	0.026	(0.016, 0.036)		0.116	0.164	30	70
TCHP_-_110338155.23-P1P2_296	TCHP_-_110338155.23-P1P2	TCHP	GGCGTCTGGGAATTACAGCG	-3	rG:dG	0.079	(0.065, 0.093)		0.116	0.212	30	50
TCHP_-_110338155.23-P1P2_301	TCHP_-_110338155.23-P1P2	TCHP	GGCGTCTGGGAATTACATCG	-3	rU:dG	0.056	(0.044, 0.069)		0.116	0.192	30	70
TCHP_-_110338155.23-P1P2_305	TCHP_-_110338155.23-P1P2	TCHP	GGCGTCTGGGAATTACACAG	-2	rA:dG	0.035	(0.025, 0.045)		0.113	0.164	30	50
TCHP_-_110338155.23-P1P2_308	TCHP_-_110338155.23-P1P2	TCHP	GGCGTCTGGGAATTACACGG	-2	rG:dG	0.084	(0.073, 0.096)		0.113	0.212	40	50
TCHP_-_110338155.23-P1P2_313	TCHP_-_110338155.23-P1P2	TCHP	GGCGTCTGGGAATTACACTG	-2	rU:dG	0.058	(0.046, 0.070)		0.113	0.192	30	50
TCHP_-_110338155.23-P1P2_318	TCHP_-_110338155.23-P1P2	TCHP	GGCGTCTGGGAATTACACCA	-1	rA:dC	0.051	(0.041, 0.061)		0.105	0.201	40	50
TCHP_-_110338155.23-P1P2_323	TCHP_-_110338155.23-P1P2	TCHP	GGCGTCTGGGAATTACACCC	-1	rC:dC	0.041	(0.033, 0.048)		0.105	0.165	30	60
TCHP_-_110338155.23-P1P2_326	TCHP_-_110338155.23-P1P2	TCHP	GGCGTCTGGGAATTACACCT	-1	rU:dC	0.037	(0.029, 0.044)		0.105	0.165	30	30
TCHP_-_110338323.23-P1P2	TCHP_-_110338323.23-P1P2	TCHP	GGAACCGGGGCGGCAGTCAG			1.000					30	50
TCHP_-_110338323.23-P1P2_102	TCHP_-_110338323.23-P1P2	TCHP	GAAACCGGGGCGGCAGTCAG	-19	rA:dC	0.826	(0.798, 0.855)		0.260	0.201	30	50
TCHP_-_110338323.23-P1P2_107	TCHP_-_110338323.23-P1P2	TCHP	GCAACCGGGGCGGCAGTCAG	-19	rC:dC	0.835	(0.812, 0.858)		0.260	0.165	20	40
TCHP_-_110338323.23-P1P2_110	TCHP_-_110338323.23-P1P2	TCHP	GTAACCGGGGCGGCAGTCAG	-19	rU:dC	0.806	(0.781, 0.830)		0.260	0.165	30	50
TCHP_-_110338323.23-P1P2_117	TCHP_-_110338323.23-P1P2	TCHP	GGGACCGGGGCGGCAGTCAG	-18	rG:dT	0.887	(0.856, 0.918)		0.218	0.235	40	50
TCHP_-_110338323.23-P1P2_120	TCHP_-_110338323.23-P1P2	TCHP	GGCACCGGGGCGGCAGTCAG	-18	rC:dT	0.872	(0.839, 0.905)		0.218	0.209	30	40
TCHP_-_110338323.23-P1P2_123	TCHP_-_110338323.23-P1P2	TCHP	GGTACCGGGGCGGCAGTCAG	-18	rU:dT	0.832	(0.804, 0.860)		0.218	0.186	40	40
TCHP_-_110338323.23-P1P2_129	TCHP_-_110338323.23-P1P2	TCHP	GGAGCCGGGGCGGCAGTCAG	-17	rG:dT	0.915	(0.885, 0.946)		0.274	0.235	30	50
TCHP_-_110338323.23-P1P2_132	TCHP_-_110338323.23-P1P2	TCHP	GGACCCGGGGCGGCAGTCAG	-17	rC:dT	0.876	(0.842, 0.910)		0.274	0.209	40	40
TCHP_-_110338323.23-P1P2_135	TCHP_-_110338323.23-P1P2	TCHP	GGATCCGGGGCGGCAGTCAG	-17	rU:dT	0.847	(0.817, 0.878)		0.274	0.186	40	50
TCHP_-_110338323.23-P1P2_137	TCHP_-_110338323.23-P1P2	TCHP	GGAAACGGGGCGGCAGTCAG	-16	rA:dG	0.798	(0.764, 0.832)		0.261	0.164	40	50
TCHP_-_110338323.23-P1P2_140	TCHP_-_110338323.23-P1P2	TCHP	GGAAGCGGGGCGGCAGTCAG	-16	rG:dG	0.802	(0.769, 0.836)		0.261	0.212	40	40
TCHP_-_110338323.23-P1P2_145	TCHP_-_110338323.23-P1P2	TCHP	GGAATCGGGGCGGCAGTCAG	-16	rU:dG	0.848	(0.817, 0.879)		0.261	0.192	40	50
TCHP_-_110338323.23-P1P2_149	TCHP_-_110338323.23-P1P2	TCHP	GGAACAGGGGCGGCAGTCAG	-15	rA:dG	0.895	(0.859, 0.931)		0.223	0.164	30	40
TCHP_-_110338323.23-P1P2_152	TCHP_-_110338323.23-P1P2	TCHP	GGAACGGGGGCGGCAGTCAG	-15	rG:dG	0.908	(0.871, 0.946)		0.223	0.212	40	50
TCHP_-_110338323.23-P1P2_157	TCHP_-_110338323.23-P1P2	TCHP	GGAACTGGGGCGGCAGTCAG	-15	rU:dG	0.963	(0.925, 1.001)		0.223	0.192	40	40
TCHP_-_110338323.23-P1P2_162	TCHP_-_110338323.23-P1P2	TCHP	GGAACCAGGGCGGCAGTCAG	-14	rA:dC	0.905	(0.867, 0.943)		0.256	0.201	30	40
TCHP_-_110338323.23-P1P2_167	TCHP_-_110338323.23-P1P2	TCHP	GGAACCCGGGCGGCAGTCAG	-14	rC:dC	0.941	(0.907, 0.975)		0.256	0.165	40	50
TCHP_-_110338323.23-P1P2_170	TCHP_-_110338323.23-P1P2	TCHP	GGAACCTGGGCGGCAGTCAG	-14	rU:dC	0.942	(0.904, 0.980)		0.256	0.165	40	50
TCHP_-_110338323.23-P1P2_174	TCHP_-_110338323.23-P1P2	TCHP	GGAACCGAGGCGGCAGTCAG	-13	rA:dC	0.887	(0.855, 0.919)		0.259	0.201	40	50
TCHP_-_110338323.23-P1P2_179	TCHP_-_110338323.23-P1P2	TCHP	GGAACCGCGGCGGCAGTCAG	-13	rC:dC	0.894	(0.860, 0.928)		0.259	0.165	40	50
TCHP_-_110338323.23-P1P2_182	TCHP_-_110338323.23-P1P2	TCHP	GGAACCGTGGCGGCAGTCAG	-13	rU:dC	0.890	(0.860, 0.921)		0.259	0.165	40	40
TCHP_-_110338323.23-P1P2_186	TCHP_-_110338323.23-P1P2	TCHP	GGAACCGGAGCGGCAGTCAG	-12	rA:dC	0.807	(0.773, 0.841)		0.259	0.201	30	50
TCHP_-_110338323.23-P1P2_191	TCHP_-_110338323.23-P1P2	TCHP	GGAACCGGCGCGGCAGTCAG	-12	rC:dC	0.675	(0.633, 0.717)		0.259	0.165	50	50
TCHP_-_110338323.23-P1P2_194	TCHP_-_110338323.23-P1P2	TCHP	GGAACCGGTGCGGCAGTCAG	-12	rU:dC	0.754	(0.719, 0.789)		0.259	0.165	50	50
TCHP_-_110338323.23-P1P2_198	TCHP_-_110338323.23-P1P2	TCHP	GGAACCGGGACGGCAGTCAG	-11	rA:dC	0.664	(0.629, 0.699)		0.242	0.201	20	50
TCHP_-_110338323.23-P1P2_203	TCHP_-_110338323.23-P1P2	TCHP	GGAACCGGGCCGGCAGTCAG	-11	rC:dC	0.408	(0.369, 0.446)		0.242	0.165	20	50
TCHP_-_110338323.23-P1P2_206	TCHP_-_110338323.23-P1P2	TCHP	GGAACCGGGTCGGCAGTCAG	-11	rU:dC	0.513	(0.475, 0.551)		0.242	0.165	40	40
TCHP_-_110338323.23-P1P2_209	TCHP_-_110338323.23-P1P2	TCHP	GGAACCGGGGAGGCAGTCAG	-10	rA:dG	0.547	(0.515, 0.578)		0.204	0.164	30	40
TCHP_-_110338323.23-P1P2_212	TCHP_-_110338323.23-P1P2	TCHP	GGAACCGGGGGGGCAGTCAG	-10	rG:dG	0.599	(0.573, 0.624)		0.204	0.212	20	50
TCHP_-_110338323.23-P1P2_217	TCHP_-_110338323.23-P1P2	TCHP	GGAACCGGGGTGGCAGTCAG	-10	rU:dG	0.699	(0.670, 0.728)		0.204	0.192	30	40
TCHP_-_110338323.23-P1P2_222	TCHP_-_110338323.23-P1P2	TCHP	GGAACCGGGGCAGCAGTCAG	-9	rA:dC	0.352	(0.324, 0.380)		0.191	0.201	30	30
TCHP_-_110338323.23-P1P2_227	TCHP_-_110338323.23-P1P2	TCHP	GGAACCGGGGCCGCAGTCAG	-9	rC:dC	0.211	(0.189, 0.232)		0.191	0.165	50	50
TCHP_-_110338323.23-P1P2_230	TCHP_-_110338323.23-P1P2	TCHP	GGAACCGGGGCTGCAGTCAG	-9	rU:dC	0.228	(0.206, 0.250)		0.191	0.165	30	30
TCHP_-_110338323.23-P1P2_234	TCHP_-_110338323.23-P1P2	TCHP	GGAACCGGGGCGACAGTCAG	-8	rA:dC	0.325	(0.300, 0.349)		0.181	0.201	30	50
TCHP_-_110338323.23-P1P2_239	TCHP_-_110338323.23-P1P2	TCHP	GGAACCGGGGCGCCAGTCAG	-8	rC:dC	0.171	(0.154, 0.188)		0.181	0.165	20	50
TCHP_-_110338323.23-P1P2_242	TCHP_-_110338323.23-P1P2	TCHP	GGAACCGGGGCGTCAGTCAG	-8	rU:dC	0.169	(0.149, 0.189)		0.181	0.165	30	50
TCHP_-_110338323.23-P1P2_245	TCHP_-_110338323.23-P1P2	TCHP	GGAACCGGGGCGGAAGTCAG	-7	rA:dG	0.200	(0.180, 0.219)		0.120	0.164	30	50
TCHP_-_110338323.23-P1P2_248	TCHP_-_110338323.23-P1P2	TCHP	GGAACCGGGGCGGGAGTCAG	-7	rG:dG	0.258	(0.238, 0.279)		0.120	0.212	30	30
TCHP_-_110338323.23-P1P2_253	TCHP_-_110338323.23-P1P2	TCHP	GGAACCGGGGCGGTAGTCAG	-7	rU:dG	0.311	(0.290, 0.332)		0.120	0.192	50	50
TCHP_-_110338323.23-P1P2_261	TCHP_-_110338323.23-P1P2	TCHP	GGAACCGGGGCGGCGGTCAG	-6	rG:dT	0.435	(0.413, 0.457)		0.139	0.235	30	30
TCHP_-_110338323.23-P1P2_264	TCHP_-_110338323.23-P1P2	TCHP	GGAACCGGGGCGGCCGTCAG	-6	rC:dT	0.282	(0.256, 0.309)		0.139	0.209	30	30
TCHP_-_110338323.23-P1P2_267	TCHP_-_110338323.23-P1P2	TCHP	GGAACCGGGGCGGCTGTCAG	-6	rU:dT	0.285	(0.259, 0.311)		0.139	0.186	30	40
TCHP_-_110338323.23-P1P2_270	TCHP_-_110338323.23-P1P2	TCHP	GGAACCGGGGCGGCAATCAG	-5	rA:dC	0.249	(0.222, 0.277)		0.130	0.201	50	50
TCHP_-_110338323.23-P1P2_275	TCHP_-_110338323.23-P1P2	TCHP	GGAACCGGGGCGGCACTCAG	-5	rC:dC	0.127	(0.107, 0.147)		0.130	0.165	40	50
TCHP_-_110338323.23-P1P2_278	TCHP_-_110338323.23-P1P2	TCHP	GGAACCGGGGCGGCATTCAG	-5	rU:dC	0.133	(0.113, 0.152)		0.130	0.165	40	60
TCHP_-_110338323.23-P1P2_280	TCHP_-_110338323.23-P1P2	TCHP	GGAACCGGGGCGGCAGACAG	-4	rA:dA	0.384	(0.353, 0.416)		0.147	0.182	30	50
TCHP_-_110338323.23-P1P2_283	TCHP_-_110338323.23-P1P2	TCHP	GGAACCGGGGCGGCAGGCAG	-4	rG:dA	0.397	(0.371, 0.424)		0.147	0.200	30	40
TCHP_-_110338323.23-P1P2_286	TCHP_-_110338323.23-P1P2	TCHP	GGAACCGGGGCGGCAGCCAG	-4	rC:dA	0.339	(0.309, 0.370)		0.147	0.225	30	30
TCHP_-_110338323.23-P1P2_293	TCHP_-_110338323.23-P1P2	TCHP	GGAACCGGGGCGGCAGTAAG	-3	rA:dG	0.156	(0.131, 0.182)		0.116	0.164	40	40
TCHP_-_110338323.23-P1P2_296	TCHP_-_110338323.23-P1P2	TCHP	GGAACCGGGGCGGCAGTGAG	-3	rG:dG	0.247	(0.223, 0.270)		0.116	0.212	30	40
TCHP_-_110338323.23-P1P2_301	TCHP_-_110338323.23-P1P2	TCHP	GGAACCGGGGCGGCAGTTAG	-3	rU:dG	0.243	(0.218, 0.268)		0.116	0.192	40	60
TCHP_-_110338323.23-P1P2_309	TCHP_-_110338323.23-P1P2	TCHP	GGAACCGGGGCGGCAGTCGG	-2	rG:dT	0.446	(0.418, 0.475)		0.113	0.235	30	30
TCHP_-_110338323.23-P1P2_312	TCHP_-_110338323.23-P1P2	TCHP	GGAACCGGGGCGGCAGTCCG	-2	rC:dT	0.225	(0.198, 0.253)		0.113	0.209	40	40
TCHP_-_110338323.23-P1P2_315	TCHP_-_110338323.23-P1P2	TCHP	GGAACCGGGGCGGCAGTCTG	-2	rU:dT	0.230	(0.202, 0.257)		0.113	0.186	40	60
TCHP_-_110338323.23-P1P2_318	TCHP_-_110338323.23-P1P2	TCHP	GGAACCGGGGCGGCAGTCAA	-1	rA:dC	0.185	(0.160, 0.209)		0.105	0.201	30	50
TCHP_-_110338323.23-P1P2_323	TCHP_-_110338323.23-P1P2	TCHP	GGAACCGGGGCGGCAGTCAC	-1	rC:dC	0.105	(0.093, 0.118)		0.105	0.165	40	50
TCHP_-_110338323.23-P1P2_326	TCHP_-_110338323.23-P1P2	TCHP	GGAACCGGGGCGGCAGTCAT	-1	rU:dC	0.109	(0.094, 0.125)		0.105	0.165	40	40
TCIRG1_+_67806488.23-P1P2	TCIRG1_+_67806488.23-P1P2	TCIRG1	GCTCCCGCCAGCCCGGGACT			1.000					30	40
TCIRG1_+_67806488.23-P1P2_101	TCIRG1_+_67806488.23-P1P2	TCIRG1	GATCCCGCCAGCCCGGGACT	-19	rA:dG	0.866	(0.826, 0.905)		0.260	0.164	40	40
TCIRG1_+_67806488.23-P1P2_104	TCIRG1_+_67806488.23-P1P2	TCIRG1	GGTCCCGCCAGCCCGGGACT	-19	rG:dG	0.894	(0.856, 0.932)		0.260	0.212	40	40
TCIRG1_+_67806488.23-P1P2_109	TCIRG1_+_67806488.23-P1P2	TCIRG1	GTTCCCGCCAGCCCGGGACT	-19	rU:dG	0.790	(0.752, 0.828)		0.260	0.192	40	50
TCIRG1_+_67806488.23-P1P2_112	TCIRG1_+_67806488.23-P1P2	TCIRG1	GCACCCGCCAGCCCGGGACT	-18	rA:dA	0.851	(0.812, 0.890)		0.218	0.182	30	30
TCIRG1_+_67806488.23-P1P2_115	TCIRG1_+_67806488.23-P1P2	TCIRG1	GCGCCCGCCAGCCCGGGACT	-18	rG:dA	0.891	(0.855, 0.928)		0.218	0.200	40	40
TCIRG1_+_67806488.23-P1P2_118	TCIRG1_+_67806488.23-P1P2	TCIRG1	GCCCCCGCCAGCCCGGGACT	-18	rC:dA	0.868	(0.830, 0.905)		0.218	0.225	40	40
TCIRG1_+_67806488.23-P1P2_125	TCIRG1_+_67806488.23-P1P2	TCIRG1	GCTACCGCCAGCCCGGGACT	-17	rA:dG	0.781	(0.739, 0.823)		0.274	0.164	30	50
TCIRG1_+_67806488.23-P1P2_128	TCIRG1_+_67806488.23-P1P2	TCIRG1	GCTGCCGCCAGCCCGGGACT	-17	rG:dG	0.764	(0.725, 0.803)		0.274	0.212	40	40
TCIRG1_+_67806488.23-P1P2_133	TCIRG1_+_67806488.23-P1P2	TCIRG1	GCTTCCGCCAGCCCGGGACT	-17	rU:dG	0.741	(0.700, 0.781)		0.274	0.192	40	40
TCIRG1_+_67806488.23-P1P2_137	TCIRG1_+_67806488.23-P1P2	TCIRG1	GCTCACGCCAGCCCGGGACT	-16	rA:dG	0.688	(0.645, 0.731)		0.261	0.164	20	40
TCIRG1_+_67806488.23-P1P2_140	TCIRG1_+_67806488.23-P1P2	TCIRG1	GCTCGCGCCAGCCCGGGACT	-16	rG:dG	0.712	(0.669, 0.755)		0.261	0.212	30	40
TCIRG1_+_67806488.23-P1P2_145	TCIRG1_+_67806488.23-P1P2	TCIRG1	GCTCTCGCCAGCCCGGGACT	-16	rU:dG	0.733	(0.688, 0.778)		0.261	0.192	30	30
TCIRG1_+_67806488.23-P1P2_149	TCIRG1_+_67806488.23-P1P2	TCIRG1	GCTCCAGCCAGCCCGGGACT	-15	rA:dG	0.694	(0.655, 0.733)		0.223	0.164	40	40
TCIRG1_+_67806488.23-P1P2_152	TCIRG1_+_67806488.23-P1P2	TCIRG1	GCTCCGGCCAGCCCGGGACT	-15	rG:dG	0.755	(0.719, 0.791)		0.223	0.212	40	40
TCIRG1_+_67806488.23-P1P2_157	TCIRG1_+_67806488.23-P1P2	TCIRG1	GCTCCTGCCAGCCCGGGACT	-15	rU:dG	0.801	(0.759, 0.842)		0.223	0.192	30	30
TCIRG1_+_67806488.23-P1P2_162	TCIRG1_+_67806488.23-P1P2	TCIRG1	GCTCCCACCAGCCCGGGACT	-14	rA:dC	0.755	(0.717, 0.793)		0.256	0.201	40	40
TCIRG1_+_67806488.23-P1P2_167	TCIRG1_+_67806488.23-P1P2	TCIRG1	GCTCCCCCCAGCCCGGGACT	-14	rC:dC	0.641	(0.591, 0.691)		0.256	0.165	30	30
TCIRG1_+_67806488.23-P1P2_170	TCIRG1_+_67806488.23-P1P2	TCIRG1	GCTCCCTCCAGCCCGGGACT	-14	rU:dC	0.718	(0.673, 0.763)		0.256	0.165	40	40
TCIRG1_+_67806488.23-P1P2_173	TCIRG1_+_67806488.23-P1P2	TCIRG1	GCTCCCGACAGCCCGGGACT	-13	rA:dG	0.727	(0.689, 0.764)		0.259	0.164	40	50
TCIRG1_+_67806488.23-P1P2_176	TCIRG1_+_67806488.23-P1P2	TCIRG1	GCTCCCGGCAGCCCGGGACT	-13	rG:dG	0.745	(0.717, 0.772)		0.259	0.212	40	40
TCIRG1_+_67806488.23-P1P2_181	TCIRG1_+_67806488.23-P1P2	TCIRG1	GCTCCCGTCAGCCCGGGACT	-13	rU:dG	0.795	(0.761, 0.829)		0.259	0.192	40	40
TCIRG1_+_67806488.23-P1P2_185	TCIRG1_+_67806488.23-P1P2	TCIRG1	GCTCCCGCAAGCCCGGGACT	-12	rA:dG	0.657	(0.618, 0.696)		0.259	0.164	30	50
TCIRG1_+_67806488.23-P1P2_188	TCIRG1_+_67806488.23-P1P2	TCIRG1	GCTCCCGCGAGCCCGGGACT	-12	rG:dG	0.715	(0.690, 0.740)		0.259	0.212	30	40
TCIRG1_+_67806488.23-P1P2_193	TCIRG1_+_67806488.23-P1P2	TCIRG1	GCTCCCGCTAGCCCGGGACT	-12	rU:dG	0.796	(0.766, 0.826)		0.259	0.192	40	40
TCIRG1_+_67806488.23-P1P2_201	TCIRG1_+_67806488.23-P1P2	TCIRG1	GCTCCCGCCGGCCCGGGACT	-11	rG:dT	0.797	(0.771, 0.823)		0.242	0.235	30	30
TCIRG1_+_67806488.23-P1P2_204	TCIRG1_+_67806488.23-P1P2	TCIRG1	GCTCCCGCCCGCCCGGGACT	-11	rC:dT	0.531	(0.485, 0.578)		0.242	0.209	30	30
TCIRG1_+_67806488.23-P1P2_207	TCIRG1_+_67806488.23-P1P2	TCIRG1	GCTCCCGCCTGCCCGGGACT	-11	rU:dT	0.594	(0.557, 0.632)		0.242	0.186	20	30
TCIRG1_+_67806488.23-P1P2_210	TCIRG1_+_67806488.23-P1P2	TCIRG1	GCTCCCGCCAACCCGGGACT	-10	rA:dC	0.326	(0.295, 0.357)		0.204	0.201	40	40
TCIRG1_+_67806488.23-P1P2_215	TCIRG1_+_67806488.23-P1P2	TCIRG1	GCTCCCGCCACCCCGGGACT	-10	rC:dC	0.190	(0.161, 0.218)		0.204	0.165	30	40
TCIRG1_+_67806488.23-P1P2_218	TCIRG1_+_67806488.23-P1P2	TCIRG1	GCTCCCGCCATCCCGGGACT	-10	rU:dC	0.198	(0.171, 0.224)		0.204	0.165	30	50
TCIRG1_+_67806488.23-P1P2_221	TCIRG1_+_67806488.23-P1P2	TCIRG1	GCTCCCGCCAGACCGGGACT	-9	rA:dG	0.258	(0.224, 0.293)		0.191	0.164	50	50
TCIRG1_+_67806488.23-P1P2_224	TCIRG1_+_67806488.23-P1P2	TCIRG1	GCTCCCGCCAGGCCGGGACT	-9	rG:dG	0.526	(0.498, 0.554)		0.191	0.212	30	30
TCIRG1_+_67806488.23-P1P2_229	TCIRG1_+_67806488.23-P1P2	TCIRG1	GCTCCCGCCAGTCCGGGACT	-9	rU:dG	0.666	(0.631, 0.701)		0.191	0.192	40	40
TCIRG1_+_67806488.23-P1P2_233	TCIRG1_+_67806488.23-P1P2	TCIRG1	GCTCCCGCCAGCACGGGACT	-8	rA:dG	0.095	(0.074, 0.117)		0.181	0.164	20	40
TCIRG1_+_67806488.23-P1P2_236	TCIRG1_+_67806488.23-P1P2	TCIRG1	GCTCCCGCCAGCGCGGGACT	-8	rG:dG	0.265	(0.226, 0.305)		0.181	0.212	30	40
TCIRG1_+_67806488.23-P1P2_241	TCIRG1_+_67806488.23-P1P2	TCIRG1	GCTCCCGCCAGCTCGGGACT	-8	rU:dG	0.421	(0.376, 0.466)		0.181	0.192	30	40
TCIRG1_+_67806488.23-P1P2_245	TCIRG1_+_67806488.23-P1P2	TCIRG1	GCTCCCGCCAGCCAGGGACT	-7	rA:dG	0.103	(0.083, 0.122)		0.120	0.164	30	40
TCIRG1_+_67806488.23-P1P2_248	TCIRG1_+_67806488.23-P1P2	TCIRG1	GCTCCCGCCAGCCGGGGACT	-7	rG:dG	0.152	(0.126, 0.177)		0.120	0.212	30	30
TCIRG1_+_67806488.23-P1P2_253	TCIRG1_+_67806488.23-P1P2	TCIRG1	GCTCCCGCCAGCCTGGGACT	-7	rU:dG	0.184	(0.151, 0.217)		0.120	0.192	20	40
TCIRG1_+_67806488.23-P1P2_258	TCIRG1_+_67806488.23-P1P2	TCIRG1	GCTCCCGCCAGCCCAGGACT	-6	rA:dC	0.310	(0.270, 0.350)		0.139	0.201	20	40
TCIRG1_+_67806488.23-P1P2_263	TCIRG1_+_67806488.23-P1P2	TCIRG1	GCTCCCGCCAGCCCCGGACT	-6	rC:dC	0.135	(0.113, 0.156)		0.139	0.165	30	40
TCIRG1_+_67806488.23-P1P2_266	TCIRG1_+_67806488.23-P1P2	TCIRG1	GCTCCCGCCAGCCCTGGACT	-6	rU:dC	0.134	(0.116, 0.152)		0.139	0.165	30	40
TCIRG1_+_67806488.23-P1P2_270	TCIRG1_+_67806488.23-P1P2	TCIRG1	GCTCCCGCCAGCCCGAGACT	-5	rA:dC	0.176	(0.148, 0.205)		0.130	0.201	30	50
TCIRG1_+_67806488.23-P1P2_275	TCIRG1_+_67806488.23-P1P2	TCIRG1	GCTCCCGCCAGCCCGCGACT	-5	rC:dC	0.039	(0.025, 0.053)		0.130	0.165	30	30
TCIRG1_+_67806488.23-P1P2_278	TCIRG1_+_67806488.23-P1P2	TCIRG1	GCTCCCGCCAGCCCGTGACT	-5	rU:dC	0.064	(0.050, 0.079)		0.130	0.165	30	60
TCIRG1_+_67806488.23-P1P2_282	TCIRG1_+_67806488.23-P1P2	TCIRG1	GCTCCCGCCAGCCCGGAACT	-4	rA:dC	0.190	(0.156, 0.224)		0.147	0.201	30	30
TCIRG1_+_67806488.23-P1P2_287	TCIRG1_+_67806488.23-P1P2	TCIRG1	GCTCCCGCCAGCCCGGCACT	-4	rC:dC	0.037	(0.022, 0.053)		0.147	0.165	30	30
TCIRG1_+_67806488.23-P1P2_290	TCIRG1_+_67806488.23-P1P2	TCIRG1	GCTCCCGCCAGCCCGGTACT	-4	rU:dC	0.063	(0.045, 0.082)		0.147	0.165	30	50
TCIRG1_+_67806488.23-P1P2_297	TCIRG1_+_67806488.23-P1P2	TCIRG1	GCTCCCGCCAGCCCGGGGCT	-3	rG:dT	0.535	(0.512, 0.557)		0.116	0.235	30	30
TCIRG1_+_67806488.23-P1P2_300	TCIRG1_+_67806488.23-P1P2	TCIRG1	GCTCCCGCCAGCCCGGGCCT	-3	rC:dT	0.219	(0.194, 0.244)		0.116	0.209	30	40
TCIRG1_+_67806488.23-P1P2_303	TCIRG1_+_67806488.23-P1P2	TCIRG1	GCTCCCGCCAGCCCGGGTCT	-3	rU:dT	0.261	(0.229, 0.292)		0.116	0.186	30	30
TCIRG1_+_67806488.23-P1P2_305	TCIRG1_+_67806488.23-P1P2	TCIRG1	GCTCCCGCCAGCCCGGGAAT	-2	rA:dG	0.107	(0.087, 0.128)		0.113	0.164	50	50
TCIRG1_+_67806488.23-P1P2_308	TCIRG1_+_67806488.23-P1P2	TCIRG1	GCTCCCGCCAGCCCGGGAGT	-2	rG:dG	0.193	(0.172, 0.215)		0.113	0.212	30	30
TCIRG1_+_67806488.23-P1P2_313	TCIRG1_+_67806488.23-P1P2	TCIRG1	GCTCCCGCCAGCCCGGGATT	-2	rU:dG	0.181	(0.159, 0.203)		0.113	0.192	30	30
TCIRG1_+_67806488.23-P1P2_316	TCIRG1_+_67806488.23-P1P2	TCIRG1	GCTCCCGCCAGCCCGGGACA	-1	rA:dA	0.197	(0.168, 0.226)		0.105	0.182	30	40
TCIRG1_+_67806488.23-P1P2_319	TCIRG1_+_67806488.23-P1P2	TCIRG1	GCTCCCGCCAGCCCGGGACG	-1	rG:dA	0.233	(0.207, 0.258)		0.105	0.200	30	30
TCIRG1_+_67806488.23-P1P2_322	TCIRG1_+_67806488.23-P1P2	TCIRG1	GCTCCCGCCAGCCCGGGACC	-1	rC:dA	0.238	(0.209, 0.267)		0.105	0.225	20	20
TCIRG1_-_67806485.23-P1P2	TCIRG1_-_67806485.23-P1P2	TCIRG1	GCTGCCCGGAAAGGAGTGAG			1.000					30	40
TCIRG1_-_67806485.23-P1P2_101	TCIRG1_-_67806485.23-P1P2	TCIRG1	GATGCCCGGAAAGGAGTGAG	-19	rA:dG	1.068	(1.034, 1.102)		0.260	0.164	30	50
TCIRG1_-_67806485.23-P1P2_104	TCIRG1_-_67806485.23-P1P2	TCIRG1	GGTGCCCGGAAAGGAGTGAG	-19	rG:dG	1.060	(1.027, 1.093)		0.260	0.212	20	40
TCIRG1_-_67806485.23-P1P2_109	TCIRG1_-_67806485.23-P1P2	TCIRG1	GTTGCCCGGAAAGGAGTGAG	-19	rU:dG	1.026	(0.994, 1.058)		0.260	0.192	30	40
TCIRG1_-_67806485.23-P1P2_112	TCIRG1_-_67806485.23-P1P2	TCIRG1	GCAGCCCGGAAAGGAGTGAG	-18	rA:dA	1.059	(1.031, 1.088)		0.218	0.182	30	40
TCIRG1_-_67806485.23-P1P2_115	TCIRG1_-_67806485.23-P1P2	TCIRG1	GCGGCCCGGAAAGGAGTGAG	-18	rG:dA	1.075	(1.043, 1.106)		0.218	0.200	40	40
TCIRG1_-_67806485.23-P1P2_118	TCIRG1_-_67806485.23-P1P2	TCIRG1	GCCGCCCGGAAAGGAGTGAG	-18	rC:dA	1.100	(1.067, 1.133)		0.218	0.225	30	30
TCIRG1_-_67806485.23-P1P2_126	TCIRG1_-_67806485.23-P1P2	TCIRG1	GCTACCCGGAAAGGAGTGAG	-17	rA:dC	1.036	(1.010, 1.061)		0.274	0.201	30	50
TCIRG1_-_67806485.23-P1P2_131	TCIRG1_-_67806485.23-P1P2	TCIRG1	GCTCCCCGGAAAGGAGTGAG	-17	rC:dC	1.007	(0.982, 1.032)		0.274	0.165	20	50
TCIRG1_-_67806485.23-P1P2_134	TCIRG1_-_67806485.23-P1P2	TCIRG1	GCTTCCCGGAAAGGAGTGAG	-17	rU:dC	0.969	(0.945, 0.992)		0.274	0.165	30	50
TCIRG1_-_67806485.23-P1P2_137	TCIRG1_-_67806485.23-P1P2	TCIRG1	GCTGACCGGAAAGGAGTGAG	-16	rA:dG	0.959	(0.926, 0.992)		0.261	0.164	30	50
TCIRG1_-_67806485.23-P1P2_140	TCIRG1_-_67806485.23-P1P2	TCIRG1	GCTGGCCGGAAAGGAGTGAG	-16	rG:dG	0.950	(0.917, 0.982)		0.261	0.212	20	40
TCIRG1_-_67806485.23-P1P2_145	TCIRG1_-_67806485.23-P1P2	TCIRG1	GCTGTCCGGAAAGGAGTGAG	-16	rU:dG	0.974	(0.941, 1.008)		0.261	0.192	30	40
TCIRG1_-_67806485.23-P1P2_149	TCIRG1_-_67806485.23-P1P2	TCIRG1	GCTGCACGGAAAGGAGTGAG	-15	rA:dG	0.897	(0.871, 0.923)		0.223	0.164	20	40
TCIRG1_-_67806485.23-P1P2_152	TCIRG1_-_67806485.23-P1P2	TCIRG1	GCTGCGCGGAAAGGAGTGAG	-15	rG:dG	0.909	(0.881, 0.936)		0.223	0.212	30	30
TCIRG1_-_67806485.23-P1P2_157	TCIRG1_-_67806485.23-P1P2	TCIRG1	GCTGCTCGGAAAGGAGTGAG	-15	rU:dG	0.992	(0.964, 1.021)		0.223	0.192	20	30
TCIRG1_-_67806485.23-P1P2_161	TCIRG1_-_67806485.23-P1P2	TCIRG1	GCTGCCAGGAAAGGAGTGAG	-14	rA:dG	0.893	(0.864, 0.921)		0.256	0.164	30	40
TCIRG1_-_67806485.23-P1P2_164	TCIRG1_-_67806485.23-P1P2	TCIRG1	GCTGCCGGGAAAGGAGTGAG	-14	rG:dG	0.886	(0.863, 0.909)		0.256	0.212	20	40
TCIRG1_-_67806485.23-P1P2_169	TCIRG1_-_67806485.23-P1P2	TCIRG1	GCTGCCTGGAAAGGAGTGAG	-14	rU:dG	0.976	(0.947, 1.005)		0.256	0.192	20	30
TCIRG1_-_67806485.23-P1P2_174	TCIRG1_-_67806485.23-P1P2	TCIRG1	GCTGCCCAGAAAGGAGTGAG	-13	rA:dC	0.880	(0.853, 0.906)		0.259	0.201	30	40
TCIRG1_-_67806485.23-P1P2_179	TCIRG1_-_67806485.23-P1P2	TCIRG1	GCTGCCCCGAAAGGAGTGAG	-13	rC:dC	0.708	(0.678, 0.739)		0.259	0.165	30	30
TCIRG1_-_67806485.23-P1P2_182	TCIRG1_-_67806485.23-P1P2	TCIRG1	GCTGCCCTGAAAGGAGTGAG	-13	rU:dC	0.828	(0.803, 0.853)		0.259	0.165	20	40
TCIRG1_-_67806485.23-P1P2_186	TCIRG1_-_67806485.23-P1P2	TCIRG1	GCTGCCCGAAAAGGAGTGAG	-12	rA:dC	0.791	(0.758, 0.824)		0.259	0.201	30	40
TCIRG1_-_67806485.23-P1P2_191	TCIRG1_-_67806485.23-P1P2	TCIRG1	GCTGCCCGCAAAGGAGTGAG	-12	rC:dC	0.521	(0.486, 0.557)		0.259	0.165	30	40
TCIRG1_-_67806485.23-P1P2_194	TCIRG1_-_67806485.23-P1P2	TCIRG1	GCTGCCCGTAAAGGAGTGAG	-12	rU:dC	0.674	(0.642, 0.706)		0.259	0.165	30	60
TCIRG1_-_67806485.23-P1P2_201	TCIRG1_-_67806485.23-P1P2	TCIRG1	GCTGCCCGGGAAGGAGTGAG	-11	rG:dT	0.913	(0.879, 0.948)		0.242	0.235	20	20
TCIRG1_-_67806485.23-P1P2_204	TCIRG1_-_67806485.23-P1P2	TCIRG1	GCTGCCCGGCAAGGAGTGAG	-11	rC:dT	0.677	(0.641, 0.714)		0.242	0.209	20	40
TCIRG1_-_67806485.23-P1P2_207	TCIRG1_-_67806485.23-P1P2	TCIRG1	GCTGCCCGGTAAGGAGTGAG	-11	rU:dT	0.770	(0.743, 0.798)		0.242	0.186	30	40
TCIRG1_-_67806485.23-P1P2_213	TCIRG1_-_67806485.23-P1P2	TCIRG1	GCTGCCCGGAGAGGAGTGAG	-10	rG:dT	0.901	(0.868, 0.934)		0.204	0.235	30	30
TCIRG1_-_67806485.23-P1P2_216	TCIRG1_-_67806485.23-P1P2	TCIRG1	GCTGCCCGGACAGGAGTGAG	-10	rC:dT	0.719	(0.685, 0.753)		0.204	0.209	30	30
TCIRG1_-_67806485.23-P1P2_219	TCIRG1_-_67806485.23-P1P2	TCIRG1	GCTGCCCGGATAGGAGTGAG	-10	rU:dT	0.728	(0.700, 0.755)		0.204	0.186	30	50
TCIRG1_-_67806485.23-P1P2_225	TCIRG1_-_67806485.23-P1P2	TCIRG1	GCTGCCCGGAAGGGAGTGAG	-9	rG:dT	0.895	(0.860, 0.930)		0.191	0.235	20	40
TCIRG1_-_67806485.23-P1P2_228	TCIRG1_-_67806485.23-P1P2	TCIRG1	GCTGCCCGGAACGGAGTGAG	-9	rC:dT	0.645	(0.611, 0.679)		0.191	0.209	40	40
TCIRG1_-_67806485.23-P1P2_231	TCIRG1_-_67806485.23-P1P2	TCIRG1	GCTGCCCGGAATGGAGTGAG	-9	rU:dT	0.659	(0.623, 0.694)		0.191	0.186	30	30
TCIRG1_-_67806485.23-P1P2_234	TCIRG1_-_67806485.23-P1P2	TCIRG1	GCTGCCCGGAAAAGAGTGAG	-8	rA:dC	0.241	(0.206, 0.275)		0.181	0.201	30	40
TCIRG1_-_67806485.23-P1P2_239	TCIRG1_-_67806485.23-P1P2	TCIRG1	GCTGCCCGGAAACGAGTGAG	-8	rC:dC	0.075	(0.056, 0.093)		0.181	0.165	30	40
TCIRG1_-_67806485.23-P1P2_242	TCIRG1_-_67806485.23-P1P2	TCIRG1	GCTGCCCGGAAATGAGTGAG	-8	rU:dC	0.082	(0.061, 0.103)		0.181	0.165	30	40
TCIRG1_-_67806485.23-P1P2_246	TCIRG1_-_67806485.23-P1P2	TCIRG1	GCTGCCCGGAAAGAAGTGAG	-7	rA:dC	0.379	(0.338, 0.419)		0.120	0.201	30	30
TCIRG1_-_67806485.23-P1P2_251	TCIRG1_-_67806485.23-P1P2	TCIRG1	GCTGCCCGGAAAGCAGTGAG	-7	rC:dC	0.096	(0.076, 0.115)		0.120	0.165	30	50
TCIRG1_-_67806485.23-P1P2_254	TCIRG1_-_67806485.23-P1P2	TCIRG1	GCTGCCCGGAAAGTAGTGAG	-7	rU:dC	0.109	(0.084, 0.134)		0.120	0.165	20	60
TCIRG1_-_67806485.23-P1P2_261	TCIRG1_-_67806485.23-P1P2	TCIRG1	GCTGCCCGGAAAGGGGTGAG	-6	rG:dT	0.599	(0.571, 0.628)		0.139	0.235	30	30
TCIRG1_-_67806485.23-P1P2_264	TCIRG1_-_67806485.23-P1P2	TCIRG1	GCTGCCCGGAAAGGCGTGAG	-6	rC:dT	0.284	(0.249, 0.320)		0.139	0.209	30	60
TCIRG1_-_67806485.23-P1P2_267	TCIRG1_-_67806485.23-P1P2	TCIRG1	GCTGCCCGGAAAGGTGTGAG	-6	rU:dT	0.360	(0.314, 0.406)		0.139	0.186	20	40
TCIRG1_-_67806485.23-P1P2_270	TCIRG1_-_67806485.23-P1P2	TCIRG1	GCTGCCCGGAAAGGAATGAG	-5	rA:dC	0.401	(0.365, 0.437)		0.130	0.201	20	50
TCIRG1_-_67806485.23-P1P2_275	TCIRG1_-_67806485.23-P1P2	TCIRG1	GCTGCCCGGAAAGGACTGAG	-5	rC:dC	0.137	(0.112, 0.162)		0.130	0.165	30	40
TCIRG1_-_67806485.23-P1P2_278	TCIRG1_-_67806485.23-P1P2	TCIRG1	GCTGCCCGGAAAGGATTGAG	-5	rU:dC	0.144	(0.123, 0.165)		0.130	0.165	30	50
TCIRG1_-_67806485.23-P1P2_280	TCIRG1_-_67806485.23-P1P2	TCIRG1	GCTGCCCGGAAAGGAGAGAG	-4	rA:dA	0.605	(0.572, 0.637)		0.147	0.182	20	20
TCIRG1_-_67806485.23-P1P2_283	TCIRG1_-_67806485.23-P1P2	TCIRG1	GCTGCCCGGAAAGGAGGGAG	-4	rG:dA	0.590	(0.564, 0.616)		0.147	0.200	30	30
TCIRG1_-_67806485.23-P1P2_286	TCIRG1_-_67806485.23-P1P2	TCIRG1	GCTGCCCGGAAAGGAGCGAG	-4	rC:dA	0.509	(0.469, 0.549)		0.147	0.225	30	40
TCIRG1_-_67806485.23-P1P2_294	TCIRG1_-_67806485.23-P1P2	TCIRG1	GCTGCCCGGAAAGGAGTAAG	-3	rA:dC	0.218	(0.188, 0.249)		0.116	0.201	30	30
TCIRG1_-_67806485.23-P1P2_299	TCIRG1_-_67806485.23-P1P2	TCIRG1	GCTGCCCGGAAAGGAGTCAG	-3	rC:dC	0.104	(0.087, 0.121)		0.116	0.165	30	50
TCIRG1_-_67806485.23-P1P2_302	TCIRG1_-_67806485.23-P1P2	TCIRG1	GCTGCCCGGAAAGGAGTTAG	-3	rU:dC	0.114	(0.096, 0.133)		0.116	0.165	30	40
TCIRG1_-_67806485.23-P1P2_309	TCIRG1_-_67806485.23-P1P2	TCIRG1	GCTGCCCGGAAAGGAGTGGG	-2	rG:dT	0.604	(0.577, 0.631)		0.113	0.235	30	50
TCIRG1_-_67806485.23-P1P2_312	TCIRG1_-_67806485.23-P1P2	TCIRG1	GCTGCCCGGAAAGGAGTGCG	-2	rC:dT	0.225	(0.186, 0.264)		0.113	0.209	40	50
TCIRG1_-_67806485.23-P1P2_315	TCIRG1_-_67806485.23-P1P2	TCIRG1	GCTGCCCGGAAAGGAGTGTG	-2	rU:dT	0.295	(0.253, 0.336)		0.113	0.186	30	40
TCIRG1_-_67806485.23-P1P2_318	TCIRG1_-_67806485.23-P1P2	TCIRG1	GCTGCCCGGAAAGGAGTGAA	-1	rA:dC	0.239	(0.207, 0.271)		0.105	0.201	30	40
TCIRG1_-_67806485.23-P1P2_323	TCIRG1_-_67806485.23-P1P2	TCIRG1	GCTGCCCGGAAAGGAGTGAC	-1	rC:dC	0.104	(0.091, 0.116)		0.105	0.165	30	30
TCIRG1_-_67806485.23-P1P2_326	TCIRG1_-_67806485.23-P1P2	TCIRG1	GCTGCCCGGAAAGGAGTGAT	-1	rU:dC	0.104	(0.089, 0.119)		0.105	0.165	30	40
TCIRG1_-_67806499.23-P1P2	TCIRG1_-_67806499.23-P1P2	TCIRG1	GGTGAGCGGCGCCTAGTCCC			1.000					40	50
TCIRG1_-_67806499.23-P1P2_102	TCIRG1_-_67806499.23-P1P2	TCIRG1	GATGAGCGGCGCCTAGTCCC	-19	rA:dC	0.797	(0.761, 0.833)		0.260	0.201	40	50
TCIRG1_-_67806499.23-P1P2_107	TCIRG1_-_67806499.23-P1P2	TCIRG1	GCTGAGCGGCGCCTAGTCCC	-19	rC:dC	0.833	(0.800, 0.866)		0.260	0.165	40	40
TCIRG1_-_67806499.23-P1P2_110	TCIRG1_-_67806499.23-P1P2	TCIRG1	GTTGAGCGGCGCCTAGTCCC	-19	rU:dC	0.786	(0.751, 0.821)		0.260	0.165	50	50
TCIRG1_-_67806499.23-P1P2_112	TCIRG1_-_67806499.23-P1P2	TCIRG1	GGAGAGCGGCGCCTAGTCCC	-18	rA:dA	0.841	(0.807, 0.875)		0.218	0.182	40	40
TCIRG1_-_67806499.23-P1P2_115	TCIRG1_-_67806499.23-P1P2	TCIRG1	GGGGAGCGGCGCCTAGTCCC	-18	rG:dA	0.875	(0.839, 0.911)		0.218	0.200	30	40
TCIRG1_-_67806499.23-P1P2_118	TCIRG1_-_67806499.23-P1P2	TCIRG1	GGCGAGCGGCGCCTAGTCCC	-18	rC:dA	0.871	(0.833, 0.909)		0.218	0.225	40	50
TCIRG1_-_67806499.23-P1P2_126	TCIRG1_-_67806499.23-P1P2	TCIRG1	GGTAAGCGGCGCCTAGTCCC	-17	rA:dC	0.748	(0.715, 0.781)		0.274	0.201	40	40
TCIRG1_-_67806499.23-P1P2_131	TCIRG1_-_67806499.23-P1P2	TCIRG1	GGTCAGCGGCGCCTAGTCCC	-17	rC:dC	0.757	(0.721, 0.794)		0.274	0.165	30	50
TCIRG1_-_67806499.23-P1P2_134	TCIRG1_-_67806499.23-P1P2	TCIRG1	GGTTAGCGGCGCCTAGTCCC	-17	rU:dC	0.724	(0.689, 0.758)		0.274	0.165	40	50
TCIRG1_-_67806499.23-P1P2_141	TCIRG1_-_67806499.23-P1P2	TCIRG1	GGTGGGCGGCGCCTAGTCCC	-16	rG:dT	0.904	(0.869, 0.939)		0.261	0.235	40	40
TCIRG1_-_67806499.23-P1P2_144	TCIRG1_-_67806499.23-P1P2	TCIRG1	GGTGCGCGGCGCCTAGTCCC	-16	rC:dT	0.837	(0.799, 0.876)		0.261	0.209	40	50
TCIRG1_-_67806499.23-P1P2_147	TCIRG1_-_67806499.23-P1P2	TCIRG1	GGTGTGCGGCGCCTAGTCCC	-16	rU:dT	0.813	(0.778, 0.848)		0.261	0.186	30	40
TCIRG1_-_67806499.23-P1P2_150	TCIRG1_-_67806499.23-P1P2	TCIRG1	GGTGAACGGCGCCTAGTCCC	-15	rA:dC	0.744	(0.707, 0.782)		0.223	0.201	50	50
TCIRG1_-_67806499.23-P1P2_155	TCIRG1_-_67806499.23-P1P2	TCIRG1	GGTGACCGGCGCCTAGTCCC	-15	rC:dC	0.716	(0.675, 0.758)		0.223	0.165	50	50
TCIRG1_-_67806499.23-P1P2_158	TCIRG1_-_67806499.23-P1P2	TCIRG1	GGTGATCGGCGCCTAGTCCC	-15	rU:dC	0.717	(0.677, 0.757)		0.223	0.165	50	60
TCIRG1_-_67806499.23-P1P2_161	TCIRG1_-_67806499.23-P1P2	TCIRG1	GGTGAGAGGCGCCTAGTCCC	-14	rA:dG	0.770	(0.735, 0.806)		0.256	0.164	50	50
TCIRG1_-_67806499.23-P1P2_164	TCIRG1_-_67806499.23-P1P2	TCIRG1	GGTGAGGGGCGCCTAGTCCC	-14	rG:dG	0.798	(0.766, 0.830)		0.256	0.212	40	40
TCIRG1_-_67806499.23-P1P2_169	TCIRG1_-_67806499.23-P1P2	TCIRG1	GGTGAGTGGCGCCTAGTCCC	-14	rU:dG	0.855	(0.820, 0.891)		0.256	0.192	50	50
TCIRG1_-_67806499.23-P1P2_174	TCIRG1_-_67806499.23-P1P2	TCIRG1	GGTGAGCAGCGCCTAGTCCC	-13	rA:dC	0.743	(0.710, 0.776)		0.259	0.201	40	50
TCIRG1_-_67806499.23-P1P2_179	TCIRG1_-_67806499.23-P1P2	TCIRG1	GGTGAGCCGCGCCTAGTCCC	-13	rC:dC	0.607	(0.565, 0.650)		0.259	0.165	40	40
TCIRG1_-_67806499.23-P1P2_182	TCIRG1_-_67806499.23-P1P2	TCIRG1	GGTGAGCTGCGCCTAGTCCC	-13	rU:dC	0.734	(0.699, 0.768)		0.259	0.165	30	50
TCIRG1_-_67806499.23-P1P2_186	TCIRG1_-_67806499.23-P1P2	TCIRG1	GGTGAGCGACGCCTAGTCCC	-12	rA:dC	0.667	(0.633, 0.702)		0.259	0.201	40	40
TCIRG1_-_67806499.23-P1P2_191	TCIRG1_-_67806499.23-P1P2	TCIRG1	GGTGAGCGCCGCCTAGTCCC	-12	rC:dC	0.427	(0.389, 0.465)		0.259	0.165	30	40
TCIRG1_-_67806499.23-P1P2_194	TCIRG1_-_67806499.23-P1P2	TCIRG1	GGTGAGCGTCGCCTAGTCCC	-12	rU:dC	0.548	(0.511, 0.585)		0.259	0.165	50	50
TCIRG1_-_67806499.23-P1P2_197	TCIRG1_-_67806499.23-P1P2	TCIRG1	GGTGAGCGGAGCCTAGTCCC	-11	rA:dG	0.680	(0.647, 0.713)		0.242	0.164	50	50
TCIRG1_-_67806499.23-P1P2_200	TCIRG1_-_67806499.23-P1P2	TCIRG1	GGTGAGCGGGGCCTAGTCCC	-11	rG:dG	0.702	(0.676, 0.729)		0.242	0.212	30	30
TCIRG1_-_67806499.23-P1P2_205	TCIRG1_-_67806499.23-P1P2	TCIRG1	GGTGAGCGGTGCCTAGTCCC	-11	rU:dG	0.760	(0.732, 0.787)		0.242	0.192	40	40
TCIRG1_-_67806499.23-P1P2_210	TCIRG1_-_67806499.23-P1P2	TCIRG1	GGTGAGCGGCACCTAGTCCC	-10	rA:dC	0.432	(0.400, 0.464)		0.204	0.201	40	50
TCIRG1_-_67806499.23-P1P2_215	TCIRG1_-_67806499.23-P1P2	TCIRG1	GGTGAGCGGCCCCTAGTCCC	-10	rC:dC	0.297	(0.268, 0.325)		0.204	0.165	30	40
TCIRG1_-_67806499.23-P1P2_218	TCIRG1_-_67806499.23-P1P2	TCIRG1	GGTGAGCGGCTCCTAGTCCC	-10	rU:dC	0.269	(0.242, 0.296)		0.204	0.165	30	30
TCIRG1_-_67806499.23-P1P2_221	TCIRG1_-_67806499.23-P1P2	TCIRG1	GGTGAGCGGCGACTAGTCCC	-9	rA:dG	0.321	(0.276, 0.366)		0.191	0.164	40	50
TCIRG1_-_67806499.23-P1P2_224	TCIRG1_-_67806499.23-P1P2	TCIRG1	GGTGAGCGGCGGCTAGTCCC	-9	rG:dG	0.588	(0.550, 0.626)		0.191	0.212	30	30
TCIRG1_-_67806499.23-P1P2_229	TCIRG1_-_67806499.23-P1P2	TCIRG1	GGTGAGCGGCGTCTAGTCCC	-9	rU:dG	0.768	(0.732, 0.804)		0.191	0.192	40	50
TCIRG1_-_67806499.23-P1P2_233	TCIRG1_-_67806499.23-P1P2	TCIRG1	GGTGAGCGGCGCATAGTCCC	-8	rA:dG	0.165	(0.137, 0.193)		0.181	0.164	50	50
TCIRG1_-_67806499.23-P1P2_236	TCIRG1_-_67806499.23-P1P2	TCIRG1	GGTGAGCGGCGCGTAGTCCC	-8	rG:dG	0.372	(0.336, 0.409)		0.181	0.212	50	60
TCIRG1_-_67806499.23-P1P2_241	TCIRG1_-_67806499.23-P1P2	TCIRG1	GGTGAGCGGCGCTTAGTCCC	-8	rU:dG	0.536	(0.498, 0.574)		0.181	0.192	50	50
TCIRG1_-_67806499.23-P1P2_244	TCIRG1_-_67806499.23-P1P2	TCIRG1	GGTGAGCGGCGCCAAGTCCC	-7	rA:dA	0.226	(0.202, 0.250)		0.120	0.182	30	40
TCIRG1_-_67806499.23-P1P2_247	TCIRG1_-_67806499.23-P1P2	TCIRG1	GGTGAGCGGCGCCGAGTCCC	-7	rG:dA	0.204	(0.186, 0.222)		0.120	0.200	30	30
TCIRG1_-_67806499.23-P1P2_250	TCIRG1_-_67806499.23-P1P2	TCIRG1	GGTGAGCGGCGCCCAGTCCC	-7	rC:dA	0.382	(0.354, 0.411)		0.120	0.225	40	40
TCIRG1_-_67806499.23-P1P2_261	TCIRG1_-_67806499.23-P1P2	TCIRG1	GGTGAGCGGCGCCTGGTCCC	-6	rG:dT	0.441	(0.416, 0.465)		0.139	0.235	30	30
TCIRG1_-_67806499.23-P1P2_264	TCIRG1_-_67806499.23-P1P2	TCIRG1	GGTGAGCGGCGCCTCGTCCC	-6	rC:dT	0.213	(0.186, 0.241)		0.139	0.209	40	40
TCIRG1_-_67806499.23-P1P2_267	TCIRG1_-_67806499.23-P1P2	TCIRG1	GGTGAGCGGCGCCTTGTCCC	-6	rU:dT	0.249	(0.217, 0.280)		0.139	0.186	40	40
TCIRG1_-_67806499.23-P1P2_270	TCIRG1_-_67806499.23-P1P2	TCIRG1	GGTGAGCGGCGCCTAATCCC	-5	rA:dC	0.227	(0.196, 0.257)		0.130	0.201	50	50
TCIRG1_-_67806499.23-P1P2_275	TCIRG1_-_67806499.23-P1P2	TCIRG1	GGTGAGCGGCGCCTACTCCC	-5	rC:dC	0.092	(0.072, 0.112)		0.130	0.165	40	50
TCIRG1_-_67806499.23-P1P2_278	TCIRG1_-_67806499.23-P1P2	TCIRG1	GGTGAGCGGCGCCTATTCCC	-5	rU:dC	0.113	(0.090, 0.136)		0.130	0.165	40	40
TCIRG1_-_67806499.23-P1P2_280	TCIRG1_-_67806499.23-P1P2	TCIRG1	GGTGAGCGGCGCCTAGACCC	-4	rA:dA	0.345	(0.303, 0.388)		0.147	0.182	40	50
TCIRG1_-_67806499.23-P1P2_283	TCIRG1_-_67806499.23-P1P2	TCIRG1	GGTGAGCGGCGCCTAGGCCC	-4	rG:dA	0.378	(0.341, 0.414)		0.147	0.200	40	50
TCIRG1_-_67806499.23-P1P2_286	TCIRG1_-_67806499.23-P1P2	TCIRG1	GGTGAGCGGCGCCTAGCCCC	-4	rC:dA	0.338	(0.304, 0.373)		0.147	0.225	40	40
TCIRG1_-_67806499.23-P1P2_293	TCIRG1_-_67806499.23-P1P2	TCIRG1	GGTGAGCGGCGCCTAGTACC	-3	rA:dG	0.114	(0.091, 0.136)		0.116	0.164	40	60
TCIRG1_-_67806499.23-P1P2_296	TCIRG1_-_67806499.23-P1P2	TCIRG1	GGTGAGCGGCGCCTAGTGCC	-3	rG:dG	0.177	(0.151, 0.203)		0.116	0.212	30	40
TCIRG1_-_67806499.23-P1P2_301	TCIRG1_-_67806499.23-P1P2	TCIRG1	GGTGAGCGGCGCCTAGTTCC	-3	rU:dG	0.203	(0.177, 0.229)		0.116	0.192	40	40
TCIRG1_-_67806499.23-P1P2_305	TCIRG1_-_67806499.23-P1P2	TCIRG1	GGTGAGCGGCGCCTAGTCAC	-2	rA:dG	0.080	(0.061, 0.099)		0.113	0.164	30	60
TCIRG1_-_67806499.23-P1P2_308	TCIRG1_-_67806499.23-P1P2	TCIRG1	GGTGAGCGGCGCCTAGTCGC	-2	rG:dG	0.124	(0.109, 0.138)		0.113	0.212	50	50
TCIRG1_-_67806499.23-P1P2_313	TCIRG1_-_67806499.23-P1P2	TCIRG1	GGTGAGCGGCGCCTAGTCTC	-2	rU:dG	0.154	(0.133, 0.174)		0.113	0.192	30	30
TCIRG1_-_67806499.23-P1P2_317	TCIRG1_-_67806499.23-P1P2	TCIRG1	GGTGAGCGGCGCCTAGTCCA	-1	rA:dG	0.107	(0.086, 0.128)		0.105	0.164	40	60
TCIRG1_-_67806499.23-P1P2_320	TCIRG1_-_67806499.23-P1P2	TCIRG1	GGTGAGCGGCGCCTAGTCCG	-1	rG:dG	0.167	(0.148, 0.187)		0.105	0.212	50	50
TCIRG1_-_67806499.23-P1P2_325	TCIRG1_-_67806499.23-P1P2	TCIRG1	GGTGAGCGGCGCCTAGTCCT	-1	rU:dG	0.169	(0.148, 0.191)		0.105	0.192	40	50
TCIRG1_-_67806585.23-P1P2	TCIRG1_-_67806585.23-P1P2	TCIRG1	GCGCGGCGCGCAGCACACCC			1.000					40	40
TCIRG1_-_67806585.23-P1P2_101	TCIRG1_-_67806585.23-P1P2	TCIRG1	GAGCGGCGCGCAGCACACCC	-19	rA:dG	0.745	(0.712, 0.778)		0.260	0.164	40	50
TCIRG1_-_67806585.23-P1P2_104	TCIRG1_-_67806585.23-P1P2	TCIRG1	GGGCGGCGCGCAGCACACCC	-19	rG:dG	0.710	(0.675, 0.745)		0.260	0.212	40	50
TCIRG1_-_67806585.23-P1P2_109	TCIRG1_-_67806585.23-P1P2	TCIRG1	GTGCGGCGCGCAGCACACCC	-19	rU:dG	0.673	(0.636, 0.710)		0.260	0.192	40	50
TCIRG1_-_67806585.23-P1P2_114	TCIRG1_-_67806585.23-P1P2	TCIRG1	GCACGGCGCGCAGCACACCC	-18	rA:dC	0.619	(0.585, 0.653)		0.218	0.201	40	40
TCIRG1_-_67806585.23-P1P2_119	TCIRG1_-_67806585.23-P1P2	TCIRG1	GCCCGGCGCGCAGCACACCC	-18	rC:dC	0.632	(0.604, 0.659)		0.218	0.165	30	30
TCIRG1_-_67806585.23-P1P2_122	TCIRG1_-_67806585.23-P1P2	TCIRG1	GCTCGGCGCGCAGCACACCC	-18	rU:dC	0.605	(0.575, 0.635)		0.218	0.165	40	40
TCIRG1_-_67806585.23-P1P2_125	TCIRG1_-_67806585.23-P1P2	TCIRG1	GCGAGGCGCGCAGCACACCC	-17	rA:dG	0.587	(0.543, 0.631)		0.274	0.164	40	40
TCIRG1_-_67806585.23-P1P2_128	TCIRG1_-_67806585.23-P1P2	TCIRG1	GCGGGGCGCGCAGCACACCC	-17	rG:dG	0.594	(0.557, 0.631)		0.274	0.212	30	30
TCIRG1_-_67806585.23-P1P2_133	TCIRG1_-_67806585.23-P1P2	TCIRG1	GCGTGGCGCGCAGCACACCC	-17	rU:dG	0.606	(0.562, 0.650)		0.274	0.192	40	40
TCIRG1_-_67806585.23-P1P2_138	TCIRG1_-_67806585.23-P1P2	TCIRG1	GCGCAGCGCGCAGCACACCC	-16	rA:dC	0.468	(0.419, 0.516)		0.261	0.201	30	50
TCIRG1_-_67806585.23-P1P2_143	TCIRG1_-_67806585.23-P1P2	TCIRG1	GCGCCGCGCGCAGCACACCC	-16	rC:dC	0.451	(0.401, 0.502)		0.261	0.165	40	50
TCIRG1_-_67806585.23-P1P2_146	TCIRG1_-_67806585.23-P1P2	TCIRG1	GCGCTGCGCGCAGCACACCC	-16	rU:dC	0.402	(0.356, 0.448)		0.261	0.165	40	50
TCIRG1_-_67806585.23-P1P2_150	TCIRG1_-_67806585.23-P1P2	TCIRG1	GCGCGACGCGCAGCACACCC	-15	rA:dC	0.502	(0.448, 0.556)		0.223	0.201	40	40
TCIRG1_-_67806585.23-P1P2_155	TCIRG1_-_67806585.23-P1P2	TCIRG1	GCGCGCCGCGCAGCACACCC	-15	rC:dC	0.446	(0.395, 0.496)		0.223	0.165	30	30
TCIRG1_-_67806585.23-P1P2_158	TCIRG1_-_67806585.23-P1P2	TCIRG1	GCGCGTCGCGCAGCACACCC	-15	rU:dC	0.476	(0.420, 0.532)		0.223	0.165	40	40
TCIRG1_-_67806585.23-P1P2_161	TCIRG1_-_67806585.23-P1P2	TCIRG1	GCGCGGAGCGCAGCACACCC	-14	rA:dG	0.572	(0.523, 0.622)		0.256	0.164	40	40
TCIRG1_-_67806585.23-P1P2_164	TCIRG1_-_67806585.23-P1P2	TCIRG1	GCGCGGGGCGCAGCACACCC	-14	rG:dG	0.682	(0.639, 0.725)		0.256	0.212	30	30
TCIRG1_-_67806585.23-P1P2_169	TCIRG1_-_67806585.23-P1P2	TCIRG1	GCGCGGTGCGCAGCACACCC	-14	rU:dG	0.753	(0.712, 0.794)		0.256	0.192	30	40
TCIRG1_-_67806585.23-P1P2_174	TCIRG1_-_67806585.23-P1P2	TCIRG1	GCGCGGCACGCAGCACACCC	-13	rA:dC	0.497	(0.451, 0.543)		0.259	0.201	40	40
TCIRG1_-_67806585.23-P1P2_179	TCIRG1_-_67806585.23-P1P2	TCIRG1	GCGCGGCCCGCAGCACACCC	-13	rC:dC	0.293	(0.261, 0.326)		0.259	0.165	30	30
TCIRG1_-_67806585.23-P1P2_182	TCIRG1_-_67806585.23-P1P2	TCIRG1	GCGCGGCTCGCAGCACACCC	-13	rU:dC	0.462	(0.416, 0.507)		0.259	0.165	30	40
TCIRG1_-_67806585.23-P1P2_185	TCIRG1_-_67806585.23-P1P2	TCIRG1	GCGCGGCGAGCAGCACACCC	-12	rA:dG	0.516	(0.464, 0.569)		0.259	0.164	30	30
TCIRG1_-_67806585.23-P1P2_188	TCIRG1_-_67806585.23-P1P2	TCIRG1	GCGCGGCGGGCAGCACACCC	-12	rG:dG	0.695	(0.660, 0.730)		0.259	0.212	30	40
TCIRG1_-_67806585.23-P1P2_193	TCIRG1_-_67806585.23-P1P2	TCIRG1	GCGCGGCGTGCAGCACACCC	-12	rU:dG	0.705	(0.666, 0.744)		0.259	0.192	20	20
TCIRG1_-_67806585.23-P1P2_198	TCIRG1_-_67806585.23-P1P2	TCIRG1	GCGCGGCGCACAGCACACCC	-11	rA:dC	0.220	(0.188, 0.252)		0.242	0.201	20	30
TCIRG1_-_67806585.23-P1P2_203	TCIRG1_-_67806585.23-P1P2	TCIRG1	GCGCGGCGCCCAGCACACCC	-11	rC:dC	0.096	(0.081, 0.111)		0.242	0.165	20	30
TCIRG1_-_67806585.23-P1P2_206	TCIRG1_-_67806585.23-P1P2	TCIRG1	GCGCGGCGCTCAGCACACCC	-11	rU:dC	0.122	(0.104, 0.140)		0.242	0.165	30	40
TCIRG1_-_67806585.23-P1P2_209	TCIRG1_-_67806585.23-P1P2	TCIRG1	GCGCGGCGCGAAGCACACCC	-10	rA:dG	0.171	(0.144, 0.198)		0.204	0.164	40	50
TCIRG1_-_67806585.23-P1P2_212	TCIRG1_-_67806585.23-P1P2	TCIRG1	GCGCGGCGCGGAGCACACCC	-10	rG:dG	0.443	(0.404, 0.483)		0.204	0.212	40	40
TCIRG1_-_67806585.23-P1P2_217	TCIRG1_-_67806585.23-P1P2	TCIRG1	GCGCGGCGCGTAGCACACCC	-10	rU:dG	0.535	(0.495, 0.575)		0.204	0.192	50	50
TCIRG1_-_67806585.23-P1P2_225	TCIRG1_-_67806585.23-P1P2	TCIRG1	GCGCGGCGCGCGGCACACCC	-9	rG:dT	0.701	(0.671, 0.730)		0.191	0.235	40	40
TCIRG1_-_67806585.23-P1P2_228	TCIRG1_-_67806585.23-P1P2	TCIRG1	GCGCGGCGCGCCGCACACCC	-9	rC:dT	0.234	(0.199, 0.268)		0.191	0.209	40	40
TCIRG1_-_67806585.23-P1P2_231	TCIRG1_-_67806585.23-P1P2	TCIRG1	GCGCGGCGCGCTGCACACCC	-9	rU:dT	0.246	(0.210, 0.282)		0.191	0.186	40	50
TCIRG1_-_67806585.23-P1P2_234	TCIRG1_-_67806585.23-P1P2	TCIRG1	GCGCGGCGCGCAACACACCC	-8	rA:dC	0.087	(0.075, 0.100)		0.181	0.201	40	50
TCIRG1_-_67806585.23-P1P2_239	TCIRG1_-_67806585.23-P1P2	TCIRG1	GCGCGGCGCGCACCACACCC	-8	rC:dC	0.066	(0.056, 0.076)		0.181	0.165	40	50
TCIRG1_-_67806585.23-P1P2_242	TCIRG1_-_67806585.23-P1P2	TCIRG1	GCGCGGCGCGCATCACACCC	-8	rU:dC	0.051	(0.042, 0.059)		0.181	0.165	40	40
TCIRG1_-_67806585.23-P1P2_245	TCIRG1_-_67806585.23-P1P2	TCIRG1	GCGCGGCGCGCAGAACACCC	-7	rA:dG	0.045	(0.033, 0.058)		0.120	0.164	40	50
TCIRG1_-_67806585.23-P1P2_248	TCIRG1_-_67806585.23-P1P2	TCIRG1	GCGCGGCGCGCAGGACACCC	-7	rG:dG	0.102	(0.089, 0.116)		0.120	0.212	40	40
TCIRG1_-_67806585.23-P1P2_253	TCIRG1_-_67806585.23-P1P2	TCIRG1	GCGCGGCGCGCAGTACACCC	-7	rU:dG	0.094	(0.078, 0.111)		0.120	0.192	40	50
TCIRG1_-_67806585.23-P1P2_261	TCIRG1_-_67806585.23-P1P2	TCIRG1	GCGCGGCGCGCAGCGCACCC	-6	rG:dT	0.223	(0.203, 0.242)		0.139	0.235	30	30
TCIRG1_-_67806585.23-P1P2_264	TCIRG1_-_67806585.23-P1P2	TCIRG1	GCGCGGCGCGCAGCCCACCC	-6	rC:dT	0.126	(0.108, 0.145)		0.139	0.209	30	30
TCIRG1_-_67806585.23-P1P2_267	TCIRG1_-_67806585.23-P1P2	TCIRG1	GCGCGGCGCGCAGCTCACCC	-6	rU:dT	0.098	(0.081, 0.115)		0.139	0.186	30	30
TCIRG1_-_67806585.23-P1P2_269	TCIRG1_-_67806585.23-P1P2	TCIRG1	GCGCGGCGCGCAGCAAACCC	-5	rA:dG	0.028	(0.015, 0.041)		0.130	0.164	40	40
TCIRG1_-_67806585.23-P1P2_272	TCIRG1_-_67806585.23-P1P2	TCIRG1	GCGCGGCGCGCAGCAGACCC	-5	rG:dG	0.063	(0.050, 0.077)		0.130	0.212	30	30
TCIRG1_-_67806585.23-P1P2_277	TCIRG1_-_67806585.23-P1P2	TCIRG1	GCGCGGCGCGCAGCATACCC	-5	rU:dG	0.065	(0.051, 0.078)		0.130	0.192	40	40
TCIRG1_-_67806585.23-P1P2_285	TCIRG1_-_67806585.23-P1P2	TCIRG1	GCGCGGCGCGCAGCACGCCC	-4	rG:dT	0.358	(0.332, 0.385)		0.147	0.235	30	40
TCIRG1_-_67806585.23-P1P2_288	TCIRG1_-_67806585.23-P1P2	TCIRG1	GCGCGGCGCGCAGCACCCCC	-4	rC:dT	0.128	(0.107, 0.149)		0.147	0.209	30	30
TCIRG1_-_67806585.23-P1P2_291	TCIRG1_-_67806585.23-P1P2	TCIRG1	GCGCGGCGCGCAGCACTCCC	-4	rU:dT	0.099	(0.083, 0.115)		0.147	0.186	30	40
TCIRG1_-_67806585.23-P1P2_293	TCIRG1_-_67806585.23-P1P2	TCIRG1	GCGCGGCGCGCAGCACAACC	-3	rA:dG	0.022	(0.011, 0.034)		0.116	0.164	40	50
TCIRG1_-_67806585.23-P1P2_296	TCIRG1_-_67806585.23-P1P2	TCIRG1	GCGCGGCGCGCAGCACAGCC	-3	rG:dG	0.067	(0.054, 0.079)		0.116	0.212	30	40
TCIRG1_-_67806585.23-P1P2_301	TCIRG1_-_67806585.23-P1P2	TCIRG1	GCGCGGCGCGCAGCACATCC	-3	rU:dG	0.065	(0.054, 0.075)		0.116	0.192	40	40
TCIRG1_-_67806585.23-P1P2_305	TCIRG1_-_67806585.23-P1P2	TCIRG1	GCGCGGCGCGCAGCACACAC	-2	rA:dG	0.017	(0.006, 0.029)		0.113	0.164	40	40
TCIRG1_-_67806585.23-P1P2_308	TCIRG1_-_67806585.23-P1P2	TCIRG1	GCGCGGCGCGCAGCACACGC	-2	rG:dG	0.049	(0.038, 0.060)		0.113	0.212	40	40
TCIRG1_-_67806585.23-P1P2_313	TCIRG1_-_67806585.23-P1P2	TCIRG1	GCGCGGCGCGCAGCACACTC	-2	rU:dG	0.041	(0.028, 0.053)		0.113	0.192	40	50
TCIRG1_-_67806585.23-P1P2_317	TCIRG1_-_67806585.23-P1P2	TCIRG1	GCGCGGCGCGCAGCACACCA	-1	rA:dG	0.020	(0.008, 0.033)		0.105	0.164	40	40
TCIRG1_-_67806585.23-P1P2_320	TCIRG1_-_67806585.23-P1P2	TCIRG1	GCGCGGCGCGCAGCACACCG	-1	rG:dG	0.064	(0.052, 0.076)		0.105	0.212	40	40
TCIRG1_-_67806585.23-P1P2_325	TCIRG1_-_67806585.23-P1P2	TCIRG1	GCGCGGCGCGCAGCACACCT	-1	rU:dG	0.042	(0.029, 0.054)		0.105	0.192	40	40
TCIRG1_-_67806757.23-P1P2	TCIRG1_-_67806757.23-P1P2	TCIRG1	GGGCCACGGAGGATCCCCAA			1.000					30	40
TCIRG1_-_67806757.23-P1P2_102	TCIRG1_-_67806757.23-P1P2	TCIRG1	GAGCCACGGAGGATCCCCAA	-19	rA:dC	0.815	(0.785, 0.844)		0.260	0.201	30	40
TCIRG1_-_67806757.23-P1P2_107	TCIRG1_-_67806757.23-P1P2	TCIRG1	GCGCCACGGAGGATCCCCAA	-19	rC:dC	0.833	(0.807, 0.859)		0.260	0.165	30	40
TCIRG1_-_67806757.23-P1P2_110	TCIRG1_-_67806757.23-P1P2	TCIRG1	GTGCCACGGAGGATCCCCAA	-19	rU:dC	0.803	(0.774, 0.832)		0.260	0.165	20	30
TCIRG1_-_67806757.23-P1P2_114	TCIRG1_-_67806757.23-P1P2	TCIRG1	GGACCACGGAGGATCCCCAA	-18	rA:dC	0.815	(0.786, 0.844)		0.218	0.201	30	40
TCIRG1_-_67806757.23-P1P2_119	TCIRG1_-_67806757.23-P1P2	TCIRG1	GGCCCACGGAGGATCCCCAA	-18	rC:dC	0.852	(0.827, 0.876)		0.218	0.165	30	50
TCIRG1_-_67806757.23-P1P2_122	TCIRG1_-_67806757.23-P1P2	TCIRG1	GGTCCACGGAGGATCCCCAA	-18	rU:dC	0.822	(0.796, 0.848)		0.218	0.165	30	40
TCIRG1_-_67806757.23-P1P2_125	TCIRG1_-_67806757.23-P1P2	TCIRG1	GGGACACGGAGGATCCCCAA	-17	rA:dG	0.838	(0.811, 0.864)		0.274	0.164	30	30
TCIRG1_-_67806757.23-P1P2_128	TCIRG1_-_67806757.23-P1P2	TCIRG1	GGGGCACGGAGGATCCCCAA	-17	rG:dG	0.797	(0.770, 0.824)		0.274	0.212	30	30
TCIRG1_-_67806757.23-P1P2_133	TCIRG1_-_67806757.23-P1P2	TCIRG1	GGGTCACGGAGGATCCCCAA	-17	rU:dG	0.825	(0.798, 0.852)		0.274	0.192	40	40
TCIRG1_-_67806757.23-P1P2_137	TCIRG1_-_67806757.23-P1P2	TCIRG1	GGGCAACGGAGGATCCCCAA	-16	rA:dG	0.862	(0.836, 0.888)		0.261	0.164	40	50
TCIRG1_-_67806757.23-P1P2_140	TCIRG1_-_67806757.23-P1P2	TCIRG1	GGGCGACGGAGGATCCCCAA	-16	rG:dG	0.832	(0.806, 0.857)		0.261	0.212	40	50
TCIRG1_-_67806757.23-P1P2_145	TCIRG1_-_67806757.23-P1P2	TCIRG1	GGGCTACGGAGGATCCCCAA	-16	rU:dG	0.873	(0.848, 0.899)		0.261	0.192	40	50
TCIRG1_-_67806757.23-P1P2_153	TCIRG1_-_67806757.23-P1P2	TCIRG1	GGGCCGCGGAGGATCCCCAA	-15	rG:dT	0.924	(0.896, 0.953)		0.223	0.235	20	40
TCIRG1_-_67806757.23-P1P2_156	TCIRG1_-_67806757.23-P1P2	TCIRG1	GGGCCCCGGAGGATCCCCAA	-15	rC:dT	0.948	(0.921, 0.976)		0.223	0.209	30	30
TCIRG1_-_67806757.23-P1P2_159	TCIRG1_-_67806757.23-P1P2	TCIRG1	GGGCCTCGGAGGATCCCCAA	-15	rU:dT	0.929	(0.905, 0.954)		0.223	0.186	30	40
TCIRG1_-_67806757.23-P1P2_161	TCIRG1_-_67806757.23-P1P2	TCIRG1	GGGCCAAGGAGGATCCCCAA	-14	rA:dG	0.888	(0.864, 0.913)		0.256	0.164	30	40
TCIRG1_-_67806757.23-P1P2_164	TCIRG1_-_67806757.23-P1P2	TCIRG1	GGGCCAGGGAGGATCCCCAA	-14	rG:dG	0.874	(0.847, 0.901)		0.256	0.212	30	30
TCIRG1_-_67806757.23-P1P2_169	TCIRG1_-_67806757.23-P1P2	TCIRG1	GGGCCATGGAGGATCCCCAA	-14	rU:dG	0.903	(0.878, 0.928)		0.256	0.192	30	30
TCIRG1_-_67806757.23-P1P2_174	TCIRG1_-_67806757.23-P1P2	TCIRG1	GGGCCACAGAGGATCCCCAA	-13	rA:dC	0.889	(0.864, 0.913)		0.259	0.201	30	50
TCIRG1_-_67806757.23-P1P2_179	TCIRG1_-_67806757.23-P1P2	TCIRG1	GGGCCACCGAGGATCCCCAA	-13	rC:dC	0.901	(0.876, 0.925)		0.259	0.165	30	40
TCIRG1_-_67806757.23-P1P2_182	TCIRG1_-_67806757.23-P1P2	TCIRG1	GGGCCACTGAGGATCCCCAA	-13	rU:dC	0.908	(0.882, 0.933)		0.259	0.165	20	50
TCIRG1_-_67806757.23-P1P2_186	TCIRG1_-_67806757.23-P1P2	TCIRG1	GGGCCACGAAGGATCCCCAA	-12	rA:dC	0.822	(0.799, 0.845)		0.259	0.201	30	40
TCIRG1_-_67806757.23-P1P2_191	TCIRG1_-_67806757.23-P1P2	TCIRG1	GGGCCACGCAGGATCCCCAA	-12	rC:dC	0.790	(0.767, 0.813)		0.259	0.165	30	50
TCIRG1_-_67806757.23-P1P2_194	TCIRG1_-_67806757.23-P1P2	TCIRG1	GGGCCACGTAGGATCCCCAA	-12	rU:dC	0.808	(0.783, 0.833)		0.259	0.165	40	60
TCIRG1_-_67806757.23-P1P2_201	TCIRG1_-_67806757.23-P1P2	TCIRG1	GGGCCACGGGGGATCCCCAA	-11	rG:dT	0.755	(0.729, 0.781)		0.242	0.235	30	30
TCIRG1_-_67806757.23-P1P2_204	TCIRG1_-_67806757.23-P1P2	TCIRG1	GGGCCACGGCGGATCCCCAA	-11	rC:dT	0.729	(0.708, 0.750)		0.242	0.209	40	40
TCIRG1_-_67806757.23-P1P2_207	TCIRG1_-_67806757.23-P1P2	TCIRG1	GGGCCACGGTGGATCCCCAA	-11	rU:dT	0.735	(0.711, 0.758)		0.242	0.186	30	40
TCIRG1_-_67806757.23-P1P2_210	TCIRG1_-_67806757.23-P1P2	TCIRG1	GGGCCACGGAAGATCCCCAA	-10	rA:dC	0.563	(0.539, 0.587)		0.204	0.201	40	40
TCIRG1_-_67806757.23-P1P2_215	TCIRG1_-_67806757.23-P1P2	TCIRG1	GGGCCACGGACGATCCCCAA	-10	rC:dC	0.357	(0.327, 0.386)		0.204	0.165	40	60
TCIRG1_-_67806757.23-P1P2_218	TCIRG1_-_67806757.23-P1P2	TCIRG1	GGGCCACGGATGATCCCCAA	-10	rU:dC	0.382	(0.353, 0.411)		0.204	0.165	30	60
TCIRG1_-_67806757.23-P1P2_222	TCIRG1_-_67806757.23-P1P2	TCIRG1	GGGCCACGGAGAATCCCCAA	-9	rA:dC	0.502	(0.476, 0.528)		0.191	0.201	30	60
TCIRG1_-_67806757.23-P1P2_227	TCIRG1_-_67806757.23-P1P2	TCIRG1	GGGCCACGGAGCATCCCCAA	-9	rC:dC	0.337	(0.307, 0.367)		0.191	0.165	40	40
TCIRG1_-_67806757.23-P1P2_230	TCIRG1_-_67806757.23-P1P2	TCIRG1	GGGCCACGGAGTATCCCCAA	-9	rU:dC	0.361	(0.333, 0.388)		0.191	0.165	40	40
TCIRG1_-_67806757.23-P1P2_237	TCIRG1_-_67806757.23-P1P2	TCIRG1	GGGCCACGGAGGGTCCCCAA	-8	rG:dT	0.679	(0.656, 0.702)		0.181	0.235	20	20
TCIRG1_-_67806757.23-P1P2_240	TCIRG1_-_67806757.23-P1P2	TCIRG1	GGGCCACGGAGGCTCCCCAA	-8	rC:dT	0.533	(0.512, 0.554)		0.181	0.209	30	40
TCIRG1_-_67806757.23-P1P2_243	TCIRG1_-_67806757.23-P1P2	TCIRG1	GGGCCACGGAGGTTCCCCAA	-8	rU:dT	0.566	(0.542, 0.590)		0.181	0.186	40	40
TCIRG1_-_67806757.23-P1P2_244	TCIRG1_-_67806757.23-P1P2	TCIRG1	GGGCCACGGAGGAACCCCAA	-7	rA:dA	0.376	(0.346, 0.406)		0.120	0.182	20	30
TCIRG1_-_67806757.23-P1P2_247	TCIRG1_-_67806757.23-P1P2	TCIRG1	GGGCCACGGAGGAGCCCCAA	-7	rG:dA	0.340	(0.316, 0.365)		0.120	0.200	30	40
TCIRG1_-_67806757.23-P1P2_250	TCIRG1_-_67806757.23-P1P2	TCIRG1	GGGCCACGGAGGACCCCCAA	-7	rC:dA	0.483	(0.462, 0.503)		0.120	0.225	40	40
TCIRG1_-_67806757.23-P1P2_257	TCIRG1_-_67806757.23-P1P2	TCIRG1	GGGCCACGGAGGATACCCAA	-6	rA:dG	0.233	(0.207, 0.258)		0.139	0.164	30	60
TCIRG1_-_67806757.23-P1P2_260	TCIRG1_-_67806757.23-P1P2	TCIRG1	GGGCCACGGAGGATGCCCAA	-6	rG:dG	0.190	(0.164, 0.217)		0.139	0.212	30	40
TCIRG1_-_67806757.23-P1P2_265	TCIRG1_-_67806757.23-P1P2	TCIRG1	GGGCCACGGAGGATTCCCAA	-6	rU:dG	0.304	(0.271, 0.337)		0.139	0.192	30	40
TCIRG1_-_67806757.23-P1P2_269	TCIRG1_-_67806757.23-P1P2	TCIRG1	GGGCCACGGAGGATCACCAA	-5	rA:dG	0.245	(0.220, 0.270)		0.130	0.164	30	40
TCIRG1_-_67806757.23-P1P2_272	TCIRG1_-_67806757.23-P1P2	TCIRG1	GGGCCACGGAGGATCGCCAA	-5	rG:dG	0.220	(0.196, 0.244)		0.130	0.212	40	50
TCIRG1_-_67806757.23-P1P2_277	TCIRG1_-_67806757.23-P1P2	TCIRG1	GGGCCACGGAGGATCTCCAA	-5	rU:dG	0.321	(0.294, 0.348)		0.130	0.192	30	60
TCIRG1_-_67806757.23-P1P2_281	TCIRG1_-_67806757.23-P1P2	TCIRG1	GGGCCACGGAGGATCCACAA	-4	rA:dG	0.310	(0.283, 0.338)		0.147	0.164	30	30
TCIRG1_-_67806757.23-P1P2_284	TCIRG1_-_67806757.23-P1P2	TCIRG1	GGGCCACGGAGGATCCGCAA	-4	rG:dG	0.388	(0.362, 0.414)		0.147	0.212	40	50
TCIRG1_-_67806757.23-P1P2_289	TCIRG1_-_67806757.23-P1P2	TCIRG1	GGGCCACGGAGGATCCTCAA	-4	rU:dG	0.418	(0.396, 0.441)		0.147	0.192	40	50
TCIRG1_-_67806757.23-P1P2_293	TCIRG1_-_67806757.23-P1P2	TCIRG1	GGGCCACGGAGGATCCCAAA	-3	rA:dG	0.210	(0.181, 0.238)		0.116	0.164	30	30
TCIRG1_-_67806757.23-P1P2_296	TCIRG1_-_67806757.23-P1P2	TCIRG1	GGGCCACGGAGGATCCCGAA	-3	rG:dG	0.276	(0.255, 0.297)		0.116	0.212	50	50
TCIRG1_-_67806757.23-P1P2_301	TCIRG1_-_67806757.23-P1P2	TCIRG1	GGGCCACGGAGGATCCCTAA	-3	rU:dG	0.328	(0.306, 0.350)		0.116	0.192	30	40
TCIRG1_-_67806757.23-P1P2_309	TCIRG1_-_67806757.23-P1P2	TCIRG1	GGGCCACGGAGGATCCCCGA	-2	rG:dT	0.525	(0.502, 0.549)		0.113	0.235	30	30
TCIRG1_-_67806757.23-P1P2_312	TCIRG1_-_67806757.23-P1P2	TCIRG1	GGGCCACGGAGGATCCCCCA	-2	rC:dT	0.323	(0.296, 0.351)		0.113	0.209	30	40
TCIRG1_-_67806757.23-P1P2_315	TCIRG1_-_67806757.23-P1P2	TCIRG1	GGGCCACGGAGGATCCCCTA	-2	rU:dT	0.338	(0.310, 0.366)		0.113	0.186	30	50
TCIRG1_-_67806757.23-P1P2_321	TCIRG1_-_67806757.23-P1P2	TCIRG1	GGGCCACGGAGGATCCCCAG	-1	rG:dT	0.490	(0.466, 0.514)		0.105	0.235	30	40
TCIRG1_-_67806757.23-P1P2_324	TCIRG1_-_67806757.23-P1P2	TCIRG1	GGGCCACGGAGGATCCCCAC	-1	rC:dT	0.276	(0.249, 0.303)		0.105	0.209	30	40
TCIRG1_-_67806757.23-P1P2_327	TCIRG1_-_67806757.23-P1P2	TCIRG1	GGGCCACGGAGGATCCCCAT	-1	rU:dT	0.322	(0.295, 0.350)		0.105	0.186	30	50
TCL1A_+_96180375.23-P1P2	TCL1A_+_96180375.23-P1P2	TCL1A	GGAGTGCCCGACACTCGGGG			1.000					40	50
TCL1A_+_96180375.23-P1P2_102	TCL1A_+_96180375.23-P1P2	TCL1A	GAAGTGCCCGACACTCGGGG	-19	rA:dC	0.818	(0.779, 0.856)		0.260	0.201	50	60
TCL1A_+_96180375.23-P1P2_107	TCL1A_+_96180375.23-P1P2	TCL1A	GCAGTGCCCGACACTCGGGG	-19	rC:dC	0.781	(0.744, 0.819)		0.260	0.165	40	60
TCL1A_+_96180375.23-P1P2_110	TCL1A_+_96180375.23-P1P2	TCL1A	GTAGTGCCCGACACTCGGGG	-19	rU:dC	0.790	(0.758, 0.823)		0.260	0.165	50	60
TCL1A_+_96180375.23-P1P2_117	TCL1A_+_96180375.23-P1P2	TCL1A	GGGGTGCCCGACACTCGGGG	-18	rG:dT	0.887	(0.849, 0.925)		0.218	0.235	40	50
TCL1A_+_96180375.23-P1P2_120	TCL1A_+_96180375.23-P1P2	TCL1A	GGCGTGCCCGACACTCGGGG	-18	rC:dT	0.813	(0.781, 0.846)		0.218	0.209	40	40
TCL1A_+_96180375.23-P1P2_123	TCL1A_+_96180375.23-P1P2	TCL1A	GGTGTGCCCGACACTCGGGG	-18	rU:dT	0.758	(0.724, 0.791)		0.218	0.186	40	50
TCL1A_+_96180375.23-P1P2_126	TCL1A_+_96180375.23-P1P2	TCL1A	GGAATGCCCGACACTCGGGG	-17	rA:dC	0.577	(0.548, 0.607)		0.274	0.201	50	60
TCL1A_+_96180375.23-P1P2_131	TCL1A_+_96180375.23-P1P2	TCL1A	GGACTGCCCGACACTCGGGG	-17	rC:dC	0.593	(0.560, 0.627)		0.274	0.165	40	60
TCL1A_+_96180375.23-P1P2_134	TCL1A_+_96180375.23-P1P2	TCL1A	GGATTGCCCGACACTCGGGG	-17	rU:dC	0.542	(0.512, 0.573)		0.274	0.165	50	60
TCL1A_+_96180375.23-P1P2_136	TCL1A_+_96180375.23-P1P2	TCL1A	GGAGAGCCCGACACTCGGGG	-16	rA:dA	0.650	(0.621, 0.679)		0.261	0.182	40	40
TCL1A_+_96180375.23-P1P2_139	TCL1A_+_96180375.23-P1P2	TCL1A	GGAGGGCCCGACACTCGGGG	-16	rG:dA	0.699	(0.667, 0.731)		0.261	0.200	40	40
TCL1A_+_96180375.23-P1P2_142	TCL1A_+_96180375.23-P1P2	TCL1A	GGAGCGCCCGACACTCGGGG	-16	rC:dA	0.682	(0.655, 0.709)		0.261	0.225	30	40
TCL1A_+_96180375.23-P1P2_150	TCL1A_+_96180375.23-P1P2	TCL1A	GGAGTACCCGACACTCGGGG	-15	rA:dC	0.502	(0.470, 0.535)		0.223	0.201	40	50
TCL1A_+_96180375.23-P1P2_155	TCL1A_+_96180375.23-P1P2	TCL1A	GGAGTCCCCGACACTCGGGG	-15	rC:dC	0.409	(0.378, 0.440)		0.223	0.165	40	40
TCL1A_+_96180375.23-P1P2_158	TCL1A_+_96180375.23-P1P2	TCL1A	GGAGTTCCCGACACTCGGGG	-15	rU:dC	0.425	(0.389, 0.461)		0.223	0.165	30	50
TCL1A_+_96180375.23-P1P2_161	TCL1A_+_96180375.23-P1P2	TCL1A	GGAGTGACCGACACTCGGGG	-14	rA:dG	0.506	(0.480, 0.533)		0.256	0.164	40	40
TCL1A_+_96180375.23-P1P2_164	TCL1A_+_96180375.23-P1P2	TCL1A	GGAGTGGCCGACACTCGGGG	-14	rG:dG	0.582	(0.556, 0.607)		0.256	0.212	40	40
TCL1A_+_96180375.23-P1P2_169	TCL1A_+_96180375.23-P1P2	TCL1A	GGAGTGTCCGACACTCGGGG	-14	rU:dG	0.651	(0.622, 0.680)		0.256	0.192	50	50
TCL1A_+_96180375.23-P1P2_173	TCL1A_+_96180375.23-P1P2	TCL1A	GGAGTGCACGACACTCGGGG	-13	rA:dG	0.478	(0.444, 0.513)		0.259	0.164	40	40
TCL1A_+_96180375.23-P1P2_176	TCL1A_+_96180375.23-P1P2	TCL1A	GGAGTGCGCGACACTCGGGG	-13	rG:dG	0.530	(0.497, 0.563)		0.259	0.212	40	40
TCL1A_+_96180375.23-P1P2_181	TCL1A_+_96180375.23-P1P2	TCL1A	GGAGTGCTCGACACTCGGGG	-13	rU:dG	0.671	(0.647, 0.695)		0.259	0.192	40	50
TCL1A_+_96180375.23-P1P2_185	TCL1A_+_96180375.23-P1P2	TCL1A	GGAGTGCCAGACACTCGGGG	-12	rA:dG	0.396	(0.365, 0.428)		0.259	0.164	30	50
TCL1A_+_96180375.23-P1P2_188	TCL1A_+_96180375.23-P1P2	TCL1A	GGAGTGCCGGACACTCGGGG	-12	rG:dG	0.532	(0.510, 0.555)		0.259	0.212	30	40
TCL1A_+_96180375.23-P1P2_193	TCL1A_+_96180375.23-P1P2	TCL1A	GGAGTGCCTGACACTCGGGG	-12	rU:dG	0.576	(0.551, 0.600)		0.259	0.192	40	50
TCL1A_+_96180375.23-P1P2_198	TCL1A_+_96180375.23-P1P2	TCL1A	GGAGTGCCCAACACTCGGGG	-11	rA:dC	0.166	(0.143, 0.190)		0.242	0.201	30	60
TCL1A_+_96180375.23-P1P2_203	TCL1A_+_96180375.23-P1P2	TCL1A	GGAGTGCCCCACACTCGGGG	-11	rC:dC	0.073	(0.059, 0.088)		0.242	0.165	20	50
TCL1A_+_96180375.23-P1P2_206	TCL1A_+_96180375.23-P1P2	TCL1A	GGAGTGCCCTACACTCGGGG	-11	rU:dC	0.101	(0.081, 0.121)		0.242	0.165	40	50
TCL1A_+_96180375.23-P1P2_213	TCL1A_+_96180375.23-P1P2	TCL1A	GGAGTGCCCGGCACTCGGGG	-10	rG:dT	0.701	(0.677, 0.726)		0.204	0.235	30	40
TCL1A_+_96180375.23-P1P2_216	TCL1A_+_96180375.23-P1P2	TCL1A	GGAGTGCCCGCCACTCGGGG	-10	rC:dT	0.233	(0.204, 0.261)		0.204	0.209	30	30
TCL1A_+_96180375.23-P1P2_219	TCL1A_+_96180375.23-P1P2	TCL1A	GGAGTGCCCGTCACTCGGGG	-10	rU:dT	0.309	(0.288, 0.330)		0.204	0.186	50	50
TCL1A_+_96180375.23-P1P2_221	TCL1A_+_96180375.23-P1P2	TCL1A	GGAGTGCCCGAAACTCGGGG	-9	rA:dG	0.054	(0.039, 0.070)		0.191	0.164	30	30
TCL1A_+_96180375.23-P1P2_224	TCL1A_+_96180375.23-P1P2	TCL1A	GGAGTGCCCGAGACTCGGGG	-9	rG:dG	0.265	(0.236, 0.294)		0.191	0.212	40	50
TCL1A_+_96180375.23-P1P2_229	TCL1A_+_96180375.23-P1P2	TCL1A	GGAGTGCCCGATACTCGGGG	-9	rU:dG	0.381	(0.349, 0.414)		0.191	0.192	30	50
TCL1A_+_96180375.23-P1P2_237	TCL1A_+_96180375.23-P1P2	TCL1A	GGAGTGCCCGACGCTCGGGG	-8	rG:dT	0.499	(0.465, 0.533)		0.181	0.235	40	50
TCL1A_+_96180375.23-P1P2_240	TCL1A_+_96180375.23-P1P2	TCL1A	GGAGTGCCCGACCCTCGGGG	-8	rC:dT	0.227	(0.197, 0.258)		0.181	0.209	30	30
TCL1A_+_96180375.23-P1P2_243	TCL1A_+_96180375.23-P1P2	TCL1A	GGAGTGCCCGACTCTCGGGG	-8	rU:dT	0.150	(0.125, 0.175)		0.181	0.186	50	50
TCL1A_+_96180375.23-P1P2_245	TCL1A_+_96180375.23-P1P2	TCL1A	GGAGTGCCCGACAATCGGGG	-7	rA:dG	0.036	(0.026, 0.046)		0.120	0.164	40	40
TCL1A_+_96180375.23-P1P2_248	TCL1A_+_96180375.23-P1P2	TCL1A	GGAGTGCCCGACAGTCGGGG	-7	rG:dG	0.081	(0.071, 0.092)		0.120	0.212	40	40
TCL1A_+_96180375.23-P1P2_253	TCL1A_+_96180375.23-P1P2	TCL1A	GGAGTGCCCGACATTCGGGG	-7	rU:dG	0.059	(0.046, 0.072)		0.120	0.192	50	50
TCL1A_+_96180375.23-P1P2_256	TCL1A_+_96180375.23-P1P2	TCL1A	GGAGTGCCCGACACACGGGG	-6	rA:dA	0.105	(0.090, 0.120)		0.139	0.182	40	50
TCL1A_+_96180375.23-P1P2_259	TCL1A_+_96180375.23-P1P2	TCL1A	GGAGTGCCCGACACGCGGGG	-6	rG:dA	0.086	(0.075, 0.097)		0.139	0.200	40	40
TCL1A_+_96180375.23-P1P2_262	TCL1A_+_96180375.23-P1P2	TCL1A	GGAGTGCCCGACACCCGGGG	-6	rC:dA	0.225	(0.201, 0.248)		0.139	0.225	40	40
TCL1A_+_96180375.23-P1P2_269	TCL1A_+_96180375.23-P1P2	TCL1A	GGAGTGCCCGACACTAGGGG	-5	rA:dG	0.057	(0.046, 0.068)		0.130	0.164	40	60
TCL1A_+_96180375.23-P1P2_272	TCL1A_+_96180375.23-P1P2	TCL1A	GGAGTGCCCGACACTGGGGG	-5	rG:dG	0.113	(0.100, 0.125)		0.130	0.212	40	50
TCL1A_+_96180375.23-P1P2_277	TCL1A_+_96180375.23-P1P2	TCL1A	GGAGTGCCCGACACTTGGGG	-5	rU:dG	0.069	(0.054, 0.084)		0.130	0.192	40	60
TCL1A_+_96180375.23-P1P2_282	TCL1A_+_96180375.23-P1P2	TCL1A	GGAGTGCCCGACACTCAGGG	-4	rA:dC	0.066	(0.050, 0.081)		0.147	0.201	30	50
TCL1A_+_96180375.23-P1P2_287	TCL1A_+_96180375.23-P1P2	TCL1A	GGAGTGCCCGACACTCCGGG	-4	rC:dC	0.025	(0.013, 0.036)		0.147	0.165	30	50
TCL1A_+_96180375.23-P1P2_290	TCL1A_+_96180375.23-P1P2	TCL1A	GGAGTGCCCGACACTCTGGG	-4	rU:dC	0.025	(0.012, 0.037)		0.147	0.165	30	60
TCL1A_+_96180375.23-P1P2_294	TCL1A_+_96180375.23-P1P2	TCL1A	GGAGTGCCCGACACTCGAGG	-3	rA:dC	0.048	(0.037, 0.059)		0.116	0.201	40	40
TCL1A_+_96180375.23-P1P2_299	TCL1A_+_96180375.23-P1P2	TCL1A	GGAGTGCCCGACACTCGCGG	-3	rC:dC	0.024	(0.012, 0.035)		0.116	0.165	40	40
TCL1A_+_96180375.23-P1P2_302	TCL1A_+_96180375.23-P1P2	TCL1A	GGAGTGCCCGACACTCGTGG	-3	rU:dC	0.029	(0.017, 0.041)		0.116	0.165	50	60
TCL1A_+_96180375.23-P1P2_306	TCL1A_+_96180375.23-P1P2	TCL1A	GGAGTGCCCGACACTCGGAG	-2	rA:dC	0.053	(0.039, 0.067)		0.113	0.201	30	50
TCL1A_+_96180375.23-P1P2_311	TCL1A_+_96180375.23-P1P2	TCL1A	GGAGTGCCCGACACTCGGCG	-2	rC:dC	0.019	(0.007, 0.030)		0.113	0.165	40	50
TCL1A_+_96180375.23-P1P2_314	TCL1A_+_96180375.23-P1P2	TCL1A	GGAGTGCCCGACACTCGGTG	-2	rU:dC	0.025	(0.014, 0.037)		0.113	0.165	40	40
TCL1A_+_96180375.23-P1P2_318	TCL1A_+_96180375.23-P1P2	TCL1A	GGAGTGCCCGACACTCGGGA	-1	rA:dC	0.075	(0.060, 0.090)		0.105	0.201	40	50
TCL1A_+_96180375.23-P1P2_323	TCL1A_+_96180375.23-P1P2	TCL1A	GGAGTGCCCGACACTCGGGC	-1	rC:dC	0.032	(0.019, 0.045)		0.105	0.165	30	40
TCL1A_+_96180375.23-P1P2_326	TCL1A_+_96180375.23-P1P2	TCL1A	GGAGTGCCCGACACTCGGGT	-1	rU:dC	0.036	(0.025, 0.048)		0.105	0.165	50	50
TCL1A_+_96180439.23-P1P2	TCL1A_+_96180439.23-P1P2	TCL1A	GACCAGCGAGCGGCCTTGAG			1.000					40	40
TCL1A_+_96180439.23-P1P2_105	TCL1A_+_96180439.23-P1P2	TCL1A	GGCCAGCGAGCGGCCTTGAG	-19	rG:dT	0.916	(0.889, 0.943)		0.260	0.235	30	30
TCL1A_+_96180439.23-P1P2_108	TCL1A_+_96180439.23-P1P2	TCL1A	GCCCAGCGAGCGGCCTTGAG	-19	rC:dT	0.884	(0.861, 0.908)		0.260	0.209	30	30
TCL1A_+_96180439.23-P1P2_111	TCL1A_+_96180439.23-P1P2	TCL1A	GTCCAGCGAGCGGCCTTGAG	-19	rU:dT	0.836	(0.811, 0.860)		0.260	0.186	30	40
TCL1A_+_96180439.23-P1P2_113	TCL1A_+_96180439.23-P1P2	TCL1A	GAACAGCGAGCGGCCTTGAG	-18	rA:dG	0.876	(0.847, 0.905)		0.218	0.164	40	50
TCL1A_+_96180439.23-P1P2_116	TCL1A_+_96180439.23-P1P2	TCL1A	GAGCAGCGAGCGGCCTTGAG	-18	rG:dG	0.868	(0.838, 0.898)		0.218	0.212	40	50
TCL1A_+_96180439.23-P1P2_121	TCL1A_+_96180439.23-P1P2	TCL1A	GATCAGCGAGCGGCCTTGAG	-18	rU:dG	0.870	(0.839, 0.900)		0.218	0.192	40	50
TCL1A_+_96180439.23-P1P2_125	TCL1A_+_96180439.23-P1P2	TCL1A	GACAAGCGAGCGGCCTTGAG	-17	rA:dG	0.832	(0.799, 0.866)		0.274	0.164	40	50
TCL1A_+_96180439.23-P1P2_128	TCL1A_+_96180439.23-P1P2	TCL1A	GACGAGCGAGCGGCCTTGAG	-17	rG:dG	0.808	(0.778, 0.837)		0.274	0.212	50	50
TCL1A_+_96180439.23-P1P2_133	TCL1A_+_96180439.23-P1P2	TCL1A	GACTAGCGAGCGGCCTTGAG	-17	rU:dG	0.848	(0.815, 0.881)		0.274	0.192	40	40
TCL1A_+_96180439.23-P1P2_141	TCL1A_+_96180439.23-P1P2	TCL1A	GACCGGCGAGCGGCCTTGAG	-16	rG:dT	1.010	(0.977, 1.044)		0.261	0.235	40	40
TCL1A_+_96180439.23-P1P2_144	TCL1A_+_96180439.23-P1P2	TCL1A	GACCCGCGAGCGGCCTTGAG	-16	rC:dT	0.962	(0.933, 0.992)		0.261	0.209	40	50
TCL1A_+_96180439.23-P1P2_147	TCL1A_+_96180439.23-P1P2	TCL1A	GACCTGCGAGCGGCCTTGAG	-16	rU:dT	0.926	(0.893, 0.959)		0.261	0.186	40	50
TCL1A_+_96180439.23-P1P2_150	TCL1A_+_96180439.23-P1P2	TCL1A	GACCAACGAGCGGCCTTGAG	-15	rA:dC	0.844	(0.811, 0.877)		0.223	0.201	40	40
TCL1A_+_96180439.23-P1P2_155	TCL1A_+_96180439.23-P1P2	TCL1A	GACCACCGAGCGGCCTTGAG	-15	rC:dC	0.834	(0.794, 0.875)		0.223	0.165	30	40
TCL1A_+_96180439.23-P1P2_158	TCL1A_+_96180439.23-P1P2	TCL1A	GACCATCGAGCGGCCTTGAG	-15	rU:dC	0.819	(0.776, 0.862)		0.223	0.165	30	30
TCL1A_+_96180439.23-P1P2_161	TCL1A_+_96180439.23-P1P2	TCL1A	GACCAGAGAGCGGCCTTGAG	-14	rA:dG	0.857	(0.824, 0.890)		0.256	0.164	40	40
TCL1A_+_96180439.23-P1P2_164	TCL1A_+_96180439.23-P1P2	TCL1A	GACCAGGGAGCGGCCTTGAG	-14	rG:dG	0.875	(0.847, 0.902)		0.256	0.212	30	30
TCL1A_+_96180439.23-P1P2_169	TCL1A_+_96180439.23-P1P2	TCL1A	GACCAGTGAGCGGCCTTGAG	-14	rU:dG	0.957	(0.927, 0.988)		0.256	0.192	40	40
TCL1A_+_96180439.23-P1P2_174	TCL1A_+_96180439.23-P1P2	TCL1A	GACCAGCAAGCGGCCTTGAG	-13	rA:dC	0.830	(0.799, 0.861)		0.259	0.201	30	50
TCL1A_+_96180439.23-P1P2_179	TCL1A_+_96180439.23-P1P2	TCL1A	GACCAGCCAGCGGCCTTGAG	-13	rC:dC	0.736	(0.696, 0.776)		0.259	0.165	30	40
TCL1A_+_96180439.23-P1P2_182	TCL1A_+_96180439.23-P1P2	TCL1A	GACCAGCTAGCGGCCTTGAG	-13	rU:dC	0.835	(0.801, 0.869)		0.259	0.165	40	50
TCL1A_+_96180439.23-P1P2_189	TCL1A_+_96180439.23-P1P2	TCL1A	GACCAGCGGGCGGCCTTGAG	-12	rG:dT	0.956	(0.927, 0.985)		0.259	0.235	30	30
TCL1A_+_96180439.23-P1P2_192	TCL1A_+_96180439.23-P1P2	TCL1A	GACCAGCGCGCGGCCTTGAG	-12	rC:dT	0.812	(0.771, 0.853)		0.259	0.209	40	50
TCL1A_+_96180439.23-P1P2_195	TCL1A_+_96180439.23-P1P2	TCL1A	GACCAGCGTGCGGCCTTGAG	-12	rU:dT	0.871	(0.838, 0.905)		0.259	0.186	40	50
TCL1A_+_96180439.23-P1P2_198	TCL1A_+_96180439.23-P1P2	TCL1A	GACCAGCGAACGGCCTTGAG	-11	rA:dC	0.515	(0.478, 0.552)		0.242	0.201	50	50
TCL1A_+_96180439.23-P1P2_203	TCL1A_+_96180439.23-P1P2	TCL1A	GACCAGCGACCGGCCTTGAG	-11	rC:dC	0.262	(0.234, 0.290)		0.242	0.165	50	50
TCL1A_+_96180439.23-P1P2_206	TCL1A_+_96180439.23-P1P2	TCL1A	GACCAGCGATCGGCCTTGAG	-11	rU:dC	0.337	(0.302, 0.371)		0.242	0.165	40	40
TCL1A_+_96180439.23-P1P2_209	TCL1A_+_96180439.23-P1P2	TCL1A	GACCAGCGAGAGGCCTTGAG	-10	rA:dG	0.529	(0.494, 0.563)		0.204	0.164	20	20
TCL1A_+_96180439.23-P1P2_212	TCL1A_+_96180439.23-P1P2	TCL1A	GACCAGCGAGGGGCCTTGAG	-10	rG:dG	0.658	(0.638, 0.679)		0.204	0.212	20	30
TCL1A_+_96180439.23-P1P2_217	TCL1A_+_96180439.23-P1P2	TCL1A	GACCAGCGAGTGGCCTTGAG	-10	rU:dG	0.758	(0.732, 0.784)		0.204	0.192	30	40
TCL1A_+_96180439.23-P1P2_222	TCL1A_+_96180439.23-P1P2	TCL1A	GACCAGCGAGCAGCCTTGAG	-9	rA:dC	0.279	(0.248, 0.310)		0.191	0.201	20	20
TCL1A_+_96180439.23-P1P2_227	TCL1A_+_96180439.23-P1P2	TCL1A	GACCAGCGAGCCGCCTTGAG	-9	rC:dC	0.157	(0.137, 0.177)		0.191	0.165	40	40
TCL1A_+_96180439.23-P1P2_230	TCL1A_+_96180439.23-P1P2	TCL1A	GACCAGCGAGCTGCCTTGAG	-9	rU:dC	0.163	(0.143, 0.183)		0.191	0.165	30	40
TCL1A_+_96180439.23-P1P2_234	TCL1A_+_96180439.23-P1P2	TCL1A	GACCAGCGAGCGACCTTGAG	-8	rA:dC	0.289	(0.260, 0.317)		0.181	0.201	40	50
TCL1A_+_96180439.23-P1P2_239	TCL1A_+_96180439.23-P1P2	TCL1A	GACCAGCGAGCGCCCTTGAG	-8	rC:dC	0.169	(0.149, 0.189)		0.181	0.165	30	40
TCL1A_+_96180439.23-P1P2_242	TCL1A_+_96180439.23-P1P2	TCL1A	GACCAGCGAGCGTCCTTGAG	-8	rU:dC	0.132	(0.113, 0.150)		0.181	0.165	50	60
TCL1A_+_96180439.23-P1P2_245	TCL1A_+_96180439.23-P1P2	TCL1A	GACCAGCGAGCGGACTTGAG	-7	rA:dG	0.114	(0.094, 0.134)		0.120	0.164	30	50
TCL1A_+_96180439.23-P1P2_248	TCL1A_+_96180439.23-P1P2	TCL1A	GACCAGCGAGCGGGCTTGAG	-7	rG:dG	0.174	(0.150, 0.197)		0.120	0.212	40	50
TCL1A_+_96180439.23-P1P2_253	TCL1A_+_96180439.23-P1P2	TCL1A	GACCAGCGAGCGGTCTTGAG	-7	rU:dG	0.270	(0.233, 0.307)		0.120	0.192	40	50
TCL1A_+_96180439.23-P1P2_257	TCL1A_+_96180439.23-P1P2	TCL1A	GACCAGCGAGCGGCATTGAG	-6	rA:dG	0.082	(0.066, 0.098)		0.139	0.164	40	50
TCL1A_+_96180439.23-P1P2_260	TCL1A_+_96180439.23-P1P2	TCL1A	GACCAGCGAGCGGCGTTGAG	-6	rG:dG	0.075	(0.062, 0.088)		0.139	0.212	30	30
TCL1A_+_96180439.23-P1P2_265	TCL1A_+_96180439.23-P1P2	TCL1A	GACCAGCGAGCGGCTTTGAG	-6	rU:dG	0.132	(0.111, 0.154)		0.139	0.192	30	40
TCL1A_+_96180439.23-P1P2_268	TCL1A_+_96180439.23-P1P2	TCL1A	GACCAGCGAGCGGCCATGAG	-5	rA:dA	0.320	(0.287, 0.354)		0.130	0.182	40	50
TCL1A_+_96180439.23-P1P2_271	TCL1A_+_96180439.23-P1P2	TCL1A	GACCAGCGAGCGGCCGTGAG	-5	rG:dA	0.305	(0.277, 0.332)		0.130	0.200	50	50
TCL1A_+_96180439.23-P1P2_274	TCL1A_+_96180439.23-P1P2	TCL1A	GACCAGCGAGCGGCCCTGAG	-5	rC:dA	0.414	(0.377, 0.451)		0.130	0.225	30	50
TCL1A_+_96180439.23-P1P2_280	TCL1A_+_96180439.23-P1P2	TCL1A	GACCAGCGAGCGGCCTAGAG	-4	rA:dA	0.357	(0.328, 0.387)		0.147	0.182	40	40
TCL1A_+_96180439.23-P1P2_283	TCL1A_+_96180439.23-P1P2	TCL1A	GACCAGCGAGCGGCCTGGAG	-4	rG:dA	0.459	(0.431, 0.486)		0.147	0.200	30	40
TCL1A_+_96180439.23-P1P2_286	TCL1A_+_96180439.23-P1P2	TCL1A	GACCAGCGAGCGGCCTCGAG	-4	rC:dA	0.312	(0.274, 0.350)		0.147	0.225	50	50
TCL1A_+_96180439.23-P1P2_294	TCL1A_+_96180439.23-P1P2	TCL1A	GACCAGCGAGCGGCCTTAAG	-3	rA:dC	0.129	(0.109, 0.149)		0.116	0.201	50	60
TCL1A_+_96180439.23-P1P2_299	TCL1A_+_96180439.23-P1P2	TCL1A	GACCAGCGAGCGGCCTTCAG	-3	rC:dC	0.073	(0.061, 0.085)		0.116	0.165	30	50
TCL1A_+_96180439.23-P1P2_302	TCL1A_+_96180439.23-P1P2	TCL1A	GACCAGCGAGCGGCCTTTAG	-3	rU:dC	0.075	(0.063, 0.088)		0.116	0.165	40	60
TCL1A_+_96180439.23-P1P2_309	TCL1A_+_96180439.23-P1P2	TCL1A	GACCAGCGAGCGGCCTTGGG	-2	rG:dT	0.529	(0.504, 0.554)		0.113	0.235	40	50
TCL1A_+_96180439.23-P1P2_312	TCL1A_+_96180439.23-P1P2	TCL1A	GACCAGCGAGCGGCCTTGCG	-2	rC:dT	0.152	(0.124, 0.180)		0.113	0.209	40	40
TCL1A_+_96180439.23-P1P2_315	TCL1A_+_96180439.23-P1P2	TCL1A	GACCAGCGAGCGGCCTTGTG	-2	rU:dT	0.216	(0.181, 0.251)		0.113	0.186	30	50
TCL1A_+_96180439.23-P1P2_318	TCL1A_+_96180439.23-P1P2	TCL1A	GACCAGCGAGCGGCCTTGAA	-1	rA:dC	0.133	(0.111, 0.154)		0.105	0.201	50	60
TCL1A_+_96180439.23-P1P2_323	TCL1A_+_96180439.23-P1P2	TCL1A	GACCAGCGAGCGGCCTTGAC	-1	rC:dC	0.057	(0.047, 0.067)		0.105	0.165	30	50
TCL1A_+_96180439.23-P1P2_326	TCL1A_+_96180439.23-P1P2	TCL1A	GACCAGCGAGCGGCCTTGAT	-1	rU:dC	0.061	(0.050, 0.072)		0.105	0.165	40	50
TCL1A_+_96180449.23-P1P2	TCL1A_+_96180449.23-P1P2	TCL1A	GCATCCCAGGGACCAGCGAG			1.000					40	40
TCL1A_+_96180449.23-P1P2_101	TCL1A_+_96180449.23-P1P2	TCL1A	GAATCCCAGGGACCAGCGAG	-19	rA:dG	0.935	(0.901, 0.969)		0.260	0.164	30	50
TCL1A_+_96180449.23-P1P2_104	TCL1A_+_96180449.23-P1P2	TCL1A	GGATCCCAGGGACCAGCGAG	-19	rG:dG	0.962	(0.930, 0.995)		0.260	0.212	40	50
TCL1A_+_96180449.23-P1P2_109	TCL1A_+_96180449.23-P1P2	TCL1A	GTATCCCAGGGACCAGCGAG	-19	rU:dG	0.871	(0.836, 0.905)		0.260	0.192	30	50
TCL1A_+_96180449.23-P1P2_117	TCL1A_+_96180449.23-P1P2	TCL1A	GCGTCCCAGGGACCAGCGAG	-18	rG:dT	1.033	(0.998, 1.068)		0.218	0.235	30	40
TCL1A_+_96180449.23-P1P2_120	TCL1A_+_96180449.23-P1P2	TCL1A	GCCTCCCAGGGACCAGCGAG	-18	rC:dT	1.001	(0.971, 1.030)		0.218	0.209	40	40
TCL1A_+_96180449.23-P1P2_123	TCL1A_+_96180449.23-P1P2	TCL1A	GCTTCCCAGGGACCAGCGAG	-18	rU:dT	0.909	(0.873, 0.945)		0.218	0.186	30	30
TCL1A_+_96180449.23-P1P2_124	TCL1A_+_96180449.23-P1P2	TCL1A	GCAACCCAGGGACCAGCGAG	-17	rA:dA	0.869	(0.836, 0.903)		0.274	0.182	40	50
TCL1A_+_96180449.23-P1P2_127	TCL1A_+_96180449.23-P1P2	TCL1A	GCAGCCCAGGGACCAGCGAG	-17	rG:dA	0.889	(0.858, 0.921)		0.274	0.200	30	40
TCL1A_+_96180449.23-P1P2_130	TCL1A_+_96180449.23-P1P2	TCL1A	GCACCCCAGGGACCAGCGAG	-17	rC:dA	0.913	(0.880, 0.946)		0.274	0.225	30	50
TCL1A_+_96180449.23-P1P2_137	TCL1A_+_96180449.23-P1P2	TCL1A	GCATACCAGGGACCAGCGAG	-16	rA:dG	0.741	(0.703, 0.779)		0.261	0.164	30	50
TCL1A_+_96180449.23-P1P2_140	TCL1A_+_96180449.23-P1P2	TCL1A	GCATGCCAGGGACCAGCGAG	-16	rG:dG	0.720	(0.681, 0.758)		0.261	0.212	30	40
TCL1A_+_96180449.23-P1P2_145	TCL1A_+_96180449.23-P1P2	TCL1A	GCATTCCAGGGACCAGCGAG	-16	rU:dG	0.743	(0.709, 0.776)		0.261	0.192	40	40
TCL1A_+_96180449.23-P1P2_149	TCL1A_+_96180449.23-P1P2	TCL1A	GCATCACAGGGACCAGCGAG	-15	rA:dG	0.673	(0.626, 0.719)		0.223	0.164	30	50
TCL1A_+_96180449.23-P1P2_152	TCL1A_+_96180449.23-P1P2	TCL1A	GCATCGCAGGGACCAGCGAG	-15	rG:dG	0.738	(0.694, 0.781)		0.223	0.212	40	40
TCL1A_+_96180449.23-P1P2_157	TCL1A_+_96180449.23-P1P2	TCL1A	GCATCTCAGGGACCAGCGAG	-15	rU:dG	0.803	(0.766, 0.839)		0.223	0.192	40	50
TCL1A_+_96180449.23-P1P2_161	TCL1A_+_96180449.23-P1P2	TCL1A	GCATCCAAGGGACCAGCGAG	-14	rA:dG	0.699	(0.661, 0.737)		0.256	0.164	30	50
TCL1A_+_96180449.23-P1P2_164	TCL1A_+_96180449.23-P1P2	TCL1A	GCATCCGAGGGACCAGCGAG	-14	rG:dG	0.738	(0.703, 0.773)		0.256	0.212	30	50
TCL1A_+_96180449.23-P1P2_169	TCL1A_+_96180449.23-P1P2	TCL1A	GCATCCTAGGGACCAGCGAG	-14	rU:dG	0.801	(0.773, 0.830)		0.256	0.192	40	40
TCL1A_+_96180449.23-P1P2_177	TCL1A_+_96180449.23-P1P2	TCL1A	GCATCCCGGGGACCAGCGAG	-13	rG:dT	0.886	(0.858, 0.913)		0.259	0.235	30	30
TCL1A_+_96180449.23-P1P2_180	TCL1A_+_96180449.23-P1P2	TCL1A	GCATCCCCGGGACCAGCGAG	-13	rC:dT	0.794	(0.756, 0.832)		0.259	0.209	40	40
TCL1A_+_96180449.23-P1P2_183	TCL1A_+_96180449.23-P1P2	TCL1A	GCATCCCTGGGACCAGCGAG	-13	rU:dT	0.814	(0.782, 0.846)		0.259	0.186	30	40
TCL1A_+_96180449.23-P1P2_186	TCL1A_+_96180449.23-P1P2	TCL1A	GCATCCCAAGGACCAGCGAG	-12	rA:dC	0.545	(0.496, 0.595)		0.259	0.201	30	30
TCL1A_+_96180449.23-P1P2_191	TCL1A_+_96180449.23-P1P2	TCL1A	GCATCCCACGGACCAGCGAG	-12	rC:dC	0.364	(0.312, 0.415)		0.259	0.165	40	50
TCL1A_+_96180449.23-P1P2_194	TCL1A_+_96180449.23-P1P2	TCL1A	GCATCCCATGGACCAGCGAG	-12	rU:dC	0.429	(0.377, 0.481)		0.259	0.165	40	40
TCL1A_+_96180449.23-P1P2_198	TCL1A_+_96180449.23-P1P2	TCL1A	GCATCCCAGAGACCAGCGAG	-11	rA:dC	0.356	(0.308, 0.404)		0.242	0.201	20	50
TCL1A_+_96180449.23-P1P2_203	TCL1A_+_96180449.23-P1P2	TCL1A	GCATCCCAGCGACCAGCGAG	-11	rC:dC	0.085	(0.059, 0.111)		0.242	0.165	40	50
TCL1A_+_96180449.23-P1P2_206	TCL1A_+_96180449.23-P1P2	TCL1A	GCATCCCAGTGACCAGCGAG	-11	rU:dC	0.147	(0.111, 0.184)		0.242	0.165	40	50
TCL1A_+_96180449.23-P1P2_210	TCL1A_+_96180449.23-P1P2	TCL1A	GCATCCCAGGAACCAGCGAG	-10	rA:dC	0.355	(0.307, 0.402)		0.204	0.201	20	50
TCL1A_+_96180449.23-P1P2_215	TCL1A_+_96180449.23-P1P2	TCL1A	GCATCCCAGGCACCAGCGAG	-10	rC:dC	0.110	(0.088, 0.132)		0.204	0.165	20	40
TCL1A_+_96180449.23-P1P2_218	TCL1A_+_96180449.23-P1P2	TCL1A	GCATCCCAGGTACCAGCGAG	-10	rU:dC	0.151	(0.126, 0.177)		0.204	0.165	20	50
TCL1A_+_96180449.23-P1P2_225	TCL1A_+_96180449.23-P1P2	TCL1A	GCATCCCAGGGGCCAGCGAG	-9	rG:dT	0.730	(0.705, 0.754)		0.191	0.235	30	30
TCL1A_+_96180449.23-P1P2_228	TCL1A_+_96180449.23-P1P2	TCL1A	GCATCCCAGGGCCCAGCGAG	-9	rC:dT	0.444	(0.402, 0.486)		0.191	0.209	20	30
TCL1A_+_96180449.23-P1P2_231	TCL1A_+_96180449.23-P1P2	TCL1A	GCATCCCAGGGTCCAGCGAG	-9	rU:dT	0.459	(0.420, 0.498)		0.191	0.186	40	40
TCL1A_+_96180449.23-P1P2_233	TCL1A_+_96180449.23-P1P2	TCL1A	GCATCCCAGGGAACAGCGAG	-8	rA:dG	0.142	(0.108, 0.176)		0.181	0.164	20	20
TCL1A_+_96180449.23-P1P2_236	TCL1A_+_96180449.23-P1P2	TCL1A	GCATCCCAGGGAGCAGCGAG	-8	rG:dG	0.381	(0.343, 0.419)		0.181	0.212	30	30
TCL1A_+_96180449.23-P1P2_241	TCL1A_+_96180449.23-P1P2	TCL1A	GCATCCCAGGGATCAGCGAG	-8	rU:dG	0.538	(0.494, 0.582)		0.181	0.192	40	40
TCL1A_+_96180449.23-P1P2_245	TCL1A_+_96180449.23-P1P2	TCL1A	GCATCCCAGGGACAAGCGAG	-7	rA:dG	0.065	(0.045, 0.086)		0.120	0.164	30	40
TCL1A_+_96180449.23-P1P2_248	TCL1A_+_96180449.23-P1P2	TCL1A	GCATCCCAGGGACGAGCGAG	-7	rG:dG	0.115	(0.097, 0.132)		0.120	0.212	30	40
TCL1A_+_96180449.23-P1P2_253	TCL1A_+_96180449.23-P1P2	TCL1A	GCATCCCAGGGACTAGCGAG	-7	rU:dG	0.161	(0.132, 0.190)		0.120	0.192	40	40
TCL1A_+_96180449.23-P1P2_261	TCL1A_+_96180449.23-P1P2	TCL1A	GCATCCCAGGGACCGGCGAG	-6	rG:dT	0.431	(0.403, 0.460)		0.139	0.235	40	40
TCL1A_+_96180449.23-P1P2_264	TCL1A_+_96180449.23-P1P2	TCL1A	GCATCCCAGGGACCCGCGAG	-6	rC:dT	0.203	(0.170, 0.236)		0.139	0.209	40	40
TCL1A_+_96180449.23-P1P2_267	TCL1A_+_96180449.23-P1P2	TCL1A	GCATCCCAGGGACCTGCGAG	-6	rU:dT	0.161	(0.140, 0.182)		0.139	0.186	40	40
TCL1A_+_96180449.23-P1P2_270	TCL1A_+_96180449.23-P1P2	TCL1A	GCATCCCAGGGACCAACGAG	-5	rA:dC	0.152	(0.122, 0.181)		0.130	0.201	30	30
TCL1A_+_96180449.23-P1P2_275	TCL1A_+_96180449.23-P1P2	TCL1A	GCATCCCAGGGACCACCGAG	-5	rC:dC	0.073	(0.053, 0.092)		0.130	0.165	30	40
TCL1A_+_96180449.23-P1P2_278	TCL1A_+_96180449.23-P1P2	TCL1A	GCATCCCAGGGACCATCGAG	-5	rU:dC	0.074	(0.055, 0.094)		0.130	0.165	40	50
TCL1A_+_96180449.23-P1P2_281	TCL1A_+_96180449.23-P1P2	TCL1A	GCATCCCAGGGACCAGAGAG	-4	rA:dG	0.314	(0.274, 0.354)		0.147	0.164	20	40
TCL1A_+_96180449.23-P1P2_284	TCL1A_+_96180449.23-P1P2	TCL1A	GCATCCCAGGGACCAGGGAG	-4	rG:dG	0.458	(0.429, 0.486)		0.147	0.212	30	30
TCL1A_+_96180449.23-P1P2_289	TCL1A_+_96180449.23-P1P2	TCL1A	GCATCCCAGGGACCAGTGAG	-4	rU:dG	0.364	(0.327, 0.400)		0.147	0.192	30	50
TCL1A_+_96180449.23-P1P2_294	TCL1A_+_96180449.23-P1P2	TCL1A	GCATCCCAGGGACCAGCAAG	-3	rA:dC	0.097	(0.077, 0.116)		0.116	0.201	30	40
TCL1A_+_96180449.23-P1P2_299	TCL1A_+_96180449.23-P1P2	TCL1A	GCATCCCAGGGACCAGCCAG	-3	rC:dC	0.060	(0.047, 0.074)		0.116	0.165	20	30
TCL1A_+_96180449.23-P1P2_302	TCL1A_+_96180449.23-P1P2	TCL1A	GCATCCCAGGGACCAGCTAG	-3	rU:dC	0.057	(0.044, 0.070)		0.116	0.165	30	50
TCL1A_+_96180449.23-P1P2_309	TCL1A_+_96180449.23-P1P2	TCL1A	GCATCCCAGGGACCAGCGGG	-2	rG:dT	0.489	(0.462, 0.515)		0.113	0.235	30	30
TCL1A_+_96180449.23-P1P2_312	TCL1A_+_96180449.23-P1P2	TCL1A	GCATCCCAGGGACCAGCGCG	-2	rC:dT	0.110	(0.088, 0.132)		0.113	0.209	40	40
TCL1A_+_96180449.23-P1P2_315	TCL1A_+_96180449.23-P1P2	TCL1A	GCATCCCAGGGACCAGCGTG	-2	rU:dT	0.155	(0.132, 0.178)		0.113	0.186	20	40
TCL1A_+_96180449.23-P1P2_318	TCL1A_+_96180449.23-P1P2	TCL1A	GCATCCCAGGGACCAGCGAA	-1	rA:dC	0.096	(0.075, 0.116)		0.105	0.201	40	40
TCL1A_+_96180449.23-P1P2_323	TCL1A_+_96180449.23-P1P2	TCL1A	GCATCCCAGGGACCAGCGAC	-1	rC:dC	0.047	(0.037, 0.058)		0.105	0.165	30	40
TCL1A_+_96180449.23-P1P2_326	TCL1A_+_96180449.23-P1P2	TCL1A	GCATCCCAGGGACCAGCGAT	-1	rU:dC	0.042	(0.029, 0.054)		0.105	0.165	40	40
TCL1A_+_96180461.23-P1P2	TCL1A_+_96180461.23-P1P2	TCL1A	GGGGTCGGCCCCACATCCCA			1.000					30	50
TCL1A_+_96180461.23-P1P2_102	TCL1A_+_96180461.23-P1P2	TCL1A	GAGGTCGGCCCCACATCCCA	-19	rA:dC	0.764	(0.728, 0.800)		0.260	0.201	20	50
TCL1A_+_96180461.23-P1P2_107	TCL1A_+_96180461.23-P1P2	TCL1A	GCGGTCGGCCCCACATCCCA	-19	rC:dC	0.787	(0.756, 0.819)		0.260	0.165	30	40
TCL1A_+_96180461.23-P1P2_110	TCL1A_+_96180461.23-P1P2	TCL1A	GTGGTCGGCCCCACATCCCA	-19	rU:dC	0.759	(0.725, 0.794)		0.260	0.165	30	50
TCL1A_+_96180461.23-P1P2_114	TCL1A_+_96180461.23-P1P2	TCL1A	GGAGTCGGCCCCACATCCCA	-18	rA:dC	0.720	(0.686, 0.754)		0.218	0.201	30	40
TCL1A_+_96180461.23-P1P2_119	TCL1A_+_96180461.23-P1P2	TCL1A	GGCGTCGGCCCCACATCCCA	-18	rC:dC	0.771	(0.743, 0.800)		0.218	0.165	40	40
TCL1A_+_96180461.23-P1P2_122	TCL1A_+_96180461.23-P1P2	TCL1A	GGTGTCGGCCCCACATCCCA	-18	rU:dC	0.720	(0.690, 0.750)		0.218	0.165	40	50
TCL1A_+_96180461.23-P1P2_126	TCL1A_+_96180461.23-P1P2	TCL1A	GGGATCGGCCCCACATCCCA	-17	rA:dC	0.677	(0.635, 0.718)		0.274	0.201	30	50
TCL1A_+_96180461.23-P1P2_131	TCL1A_+_96180461.23-P1P2	TCL1A	GGGCTCGGCCCCACATCCCA	-17	rC:dC	0.711	(0.680, 0.743)		0.274	0.165	20	50
TCL1A_+_96180461.23-P1P2_134	TCL1A_+_96180461.23-P1P2	TCL1A	GGGTTCGGCCCCACATCCCA	-17	rU:dC	0.672	(0.637, 0.708)		0.274	0.165	30	60
TCL1A_+_96180461.23-P1P2_136	TCL1A_+_96180461.23-P1P2	TCL1A	GGGGACGGCCCCACATCCCA	-16	rA:dA	0.719	(0.680, 0.758)		0.261	0.182	30	40
TCL1A_+_96180461.23-P1P2_139	TCL1A_+_96180461.23-P1P2	TCL1A	GGGGGCGGCCCCACATCCCA	-16	rG:dA	0.732	(0.697, 0.767)		0.261	0.200	20	50
TCL1A_+_96180461.23-P1P2_142	TCL1A_+_96180461.23-P1P2	TCL1A	GGGGCCGGCCCCACATCCCA	-16	rC:dA	0.750	(0.714, 0.785)		0.261	0.225	30	40
TCL1A_+_96180461.23-P1P2_149	TCL1A_+_96180461.23-P1P2	TCL1A	GGGGTAGGCCCCACATCCCA	-15	rA:dG	0.759	(0.714, 0.804)		0.223	0.164	20	50
TCL1A_+_96180461.23-P1P2_152	TCL1A_+_96180461.23-P1P2	TCL1A	GGGGTGGGCCCCACATCCCA	-15	rG:dG	0.794	(0.753, 0.835)		0.223	0.212	20	40
TCL1A_+_96180461.23-P1P2_157	TCL1A_+_96180461.23-P1P2	TCL1A	GGGGTTGGCCCCACATCCCA	-15	rU:dG	0.823	(0.777, 0.870)		0.223	0.192	30	50
TCL1A_+_96180461.23-P1P2_162	TCL1A_+_96180461.23-P1P2	TCL1A	GGGGTCAGCCCCACATCCCA	-14	rA:dC	0.707	(0.662, 0.752)		0.256	0.201	30	40
TCL1A_+_96180461.23-P1P2_167	TCL1A_+_96180461.23-P1P2	TCL1A	GGGGTCCGCCCCACATCCCA	-14	rC:dC	0.662	(0.618, 0.707)		0.256	0.165	30	50
TCL1A_+_96180461.23-P1P2_170	TCL1A_+_96180461.23-P1P2	TCL1A	GGGGTCTGCCCCACATCCCA	-14	rU:dC	0.722	(0.677, 0.766)		0.256	0.165	30	50
TCL1A_+_96180461.23-P1P2_174	TCL1A_+_96180461.23-P1P2	TCL1A	GGGGTCGACCCCACATCCCA	-13	rA:dC	0.708	(0.670, 0.747)		0.259	0.201	30	50
TCL1A_+_96180461.23-P1P2_179	TCL1A_+_96180461.23-P1P2	TCL1A	GGGGTCGCCCCCACATCCCA	-13	rC:dC	0.538	(0.489, 0.588)		0.259	0.165	30	40
TCL1A_+_96180461.23-P1P2_182	TCL1A_+_96180461.23-P1P2	TCL1A	GGGGTCGTCCCCACATCCCA	-13	rU:dC	0.665	(0.629, 0.701)		0.259	0.165	20	50
TCL1A_+_96180461.23-P1P2_185	TCL1A_+_96180461.23-P1P2	TCL1A	GGGGTCGGACCCACATCCCA	-12	rA:dG	0.695	(0.664, 0.726)		0.259	0.164	30	50
TCL1A_+_96180461.23-P1P2_188	TCL1A_+_96180461.23-P1P2	TCL1A	GGGGTCGGGCCCACATCCCA	-12	rG:dG	0.720	(0.692, 0.747)		0.259	0.212	30	30
TCL1A_+_96180461.23-P1P2_193	TCL1A_+_96180461.23-P1P2	TCL1A	GGGGTCGGTCCCACATCCCA	-12	rU:dG	0.769	(0.739, 0.799)		0.259	0.192	20	40
TCL1A_+_96180461.23-P1P2_197	TCL1A_+_96180461.23-P1P2	TCL1A	GGGGTCGGCACCACATCCCA	-11	rA:dG	0.540	(0.502, 0.577)		0.242	0.164	30	50
TCL1A_+_96180461.23-P1P2_200	TCL1A_+_96180461.23-P1P2	TCL1A	GGGGTCGGCGCCACATCCCA	-11	rG:dG	0.591	(0.560, 0.621)		0.242	0.212	20	40
TCL1A_+_96180461.23-P1P2_205	TCL1A_+_96180461.23-P1P2	TCL1A	GGGGTCGGCTCCACATCCCA	-11	rU:dG	0.692	(0.666, 0.719)		0.242	0.192	30	30
TCL1A_+_96180461.23-P1P2_209	TCL1A_+_96180461.23-P1P2	TCL1A	GGGGTCGGCCACACATCCCA	-10	rA:dG	0.268	(0.228, 0.308)		0.204	0.164	30	40
TCL1A_+_96180461.23-P1P2_212	TCL1A_+_96180461.23-P1P2	TCL1A	GGGGTCGGCCGCACATCCCA	-10	rG:dG	0.404	(0.367, 0.441)		0.204	0.212	30	30
TCL1A_+_96180461.23-P1P2_217	TCL1A_+_96180461.23-P1P2	TCL1A	GGGGTCGGCCTCACATCCCA	-10	rU:dG	0.596	(0.558, 0.634)		0.204	0.192	20	50
TCL1A_+_96180461.23-P1P2_221	TCL1A_+_96180461.23-P1P2	TCL1A	GGGGTCGGCCCAACATCCCA	-9	rA:dG	0.151	(0.121, 0.180)		0.191	0.164	40	40
TCL1A_+_96180461.23-P1P2_224	TCL1A_+_96180461.23-P1P2	TCL1A	GGGGTCGGCCCGACATCCCA	-9	rG:dG	0.326	(0.291, 0.361)		0.191	0.212	30	60
TCL1A_+_96180461.23-P1P2_229	TCL1A_+_96180461.23-P1P2	TCL1A	GGGGTCGGCCCTACATCCCA	-9	rU:dG	0.550	(0.514, 0.586)		0.191	0.192	30	50
TCL1A_+_96180461.23-P1P2_237	TCL1A_+_96180461.23-P1P2	TCL1A	GGGGTCGGCCCCGCATCCCA	-8	rG:dT	0.569	(0.537, 0.601)		0.181	0.235	40	40
TCL1A_+_96180461.23-P1P2_240	TCL1A_+_96180461.23-P1P2	TCL1A	GGGGTCGGCCCCCCATCCCA	-8	rC:dT	0.352	(0.324, 0.380)		0.181	0.209	40	50
TCL1A_+_96180461.23-P1P2_243	TCL1A_+_96180461.23-P1P2	TCL1A	GGGGTCGGCCCCTCATCCCA	-8	rU:dT	0.300	(0.268, 0.332)		0.181	0.186	30	40
TCL1A_+_96180461.23-P1P2_245	TCL1A_+_96180461.23-P1P2	TCL1A	GGGGTCGGCCCCAAATCCCA	-7	rA:dG	0.077	(0.062, 0.093)		0.120	0.164	30	40
TCL1A_+_96180461.23-P1P2_248	TCL1A_+_96180461.23-P1P2	TCL1A	GGGGTCGGCCCCAGATCCCA	-7	rG:dG	0.126	(0.112, 0.140)		0.120	0.212	30	40
TCL1A_+_96180461.23-P1P2_253	TCL1A_+_96180461.23-P1P2	TCL1A	GGGGTCGGCCCCATATCCCA	-7	rU:dG	0.191	(0.164, 0.217)		0.120	0.192	30	40
TCL1A_+_96180461.23-P1P2_261	TCL1A_+_96180461.23-P1P2	TCL1A	GGGGTCGGCCCCACGTCCCA	-6	rG:dT	0.334	(0.312, 0.357)		0.139	0.235	30	40
TCL1A_+_96180461.23-P1P2_264	TCL1A_+_96180461.23-P1P2	TCL1A	GGGGTCGGCCCCACCTCCCA	-6	rC:dT	0.223	(0.198, 0.248)		0.139	0.209	30	30
TCL1A_+_96180461.23-P1P2_267	TCL1A_+_96180461.23-P1P2	TCL1A	GGGGTCGGCCCCACTTCCCA	-6	rU:dT	0.186	(0.162, 0.210)		0.139	0.186	30	40
TCL1A_+_96180461.23-P1P2_268	TCL1A_+_96180461.23-P1P2	TCL1A	GGGGTCGGCCCCACAACCCA	-5	rA:dA	0.181	(0.159, 0.203)		0.130	0.182	30	50
TCL1A_+_96180461.23-P1P2_271	TCL1A_+_96180461.23-P1P2	TCL1A	GGGGTCGGCCCCACAGCCCA	-5	rG:dA	0.181	(0.162, 0.200)		0.130	0.200	30	30
TCL1A_+_96180461.23-P1P2_274	TCL1A_+_96180461.23-P1P2	TCL1A	GGGGTCGGCCCCACACCCCA	-5	rC:dA	0.270	(0.241, 0.300)		0.130	0.225	30	40
TCL1A_+_96180461.23-P1P2_281	TCL1A_+_96180461.23-P1P2	TCL1A	GGGGTCGGCCCCACATACCA	-4	rA:dG	0.154	(0.126, 0.183)		0.147	0.164	40	40
TCL1A_+_96180461.23-P1P2_284	TCL1A_+_96180461.23-P1P2	TCL1A	GGGGTCGGCCCCACATGCCA	-4	rG:dG	0.213	(0.184, 0.243)		0.147	0.212	30	40
TCL1A_+_96180461.23-P1P2_289	TCL1A_+_96180461.23-P1P2	TCL1A	GGGGTCGGCCCCACATTCCA	-4	rU:dG	0.205	(0.178, 0.233)		0.147	0.192	30	50
TCL1A_+_96180461.23-P1P2_293	TCL1A_+_96180461.23-P1P2	TCL1A	GGGGTCGGCCCCACATCACA	-3	rA:dG	0.070	(0.052, 0.089)		0.116	0.164	30	50
TCL1A_+_96180461.23-P1P2_296	TCL1A_+_96180461.23-P1P2	TCL1A	GGGGTCGGCCCCACATCGCA	-3	rG:dG	0.120	(0.101, 0.140)		0.116	0.212	40	60
TCL1A_+_96180461.23-P1P2_301	TCL1A_+_96180461.23-P1P2	TCL1A	GGGGTCGGCCCCACATCTCA	-3	rU:dG	0.131	(0.109, 0.153)		0.116	0.192	30	50
TCL1A_+_96180461.23-P1P2_305	TCL1A_+_96180461.23-P1P2	TCL1A	GGGGTCGGCCCCACATCCAA	-2	rA:dG	0.079	(0.064, 0.093)		0.113	0.164	30	60
TCL1A_+_96180461.23-P1P2_308	TCL1A_+_96180461.23-P1P2	TCL1A	GGGGTCGGCCCCACATCCGA	-2	rG:dG	0.127	(0.112, 0.141)		0.113	0.212	50	50
TCL1A_+_96180461.23-P1P2_313	TCL1A_+_96180461.23-P1P2	TCL1A	GGGGTCGGCCCCACATCCTA	-2	rU:dG	0.143	(0.125, 0.162)		0.113	0.192	30	50
TCL1A_+_96180461.23-P1P2_321	TCL1A_+_96180461.23-P1P2	TCL1A	GGGGTCGGCCCCACATCCCG	-1	rG:dT	0.380	(0.350, 0.410)		0.105	0.235	40	40
TCL1A_+_96180461.23-P1P2_324	TCL1A_+_96180461.23-P1P2	TCL1A	GGGGTCGGCCCCACATCCCC	-1	rC:dT	0.153	(0.136, 0.170)		0.105	0.209	30	40
TCL1A_+_96180461.23-P1P2_327	TCL1A_+_96180461.23-P1P2	TCL1A	GGGGTCGGCCCCACATCCCT	-1	rU:dT	0.169	(0.149, 0.189)		0.105	0.186	30	40
TCL1A_-_96180414.23-P1P2	TCL1A_-_96180414.23-P1P2	TCL1A	GACTCGGCCATGGCGTCCTC			1.000					30	40
TCL1A_-_96180414.23-P1P2_105	TCL1A_-_96180414.23-P1P2	TCL1A	GGCTCGGCCATGGCGTCCTC	-19	rG:dT	0.506	(0.465, 0.548)		0.260	0.235	30	30
TCL1A_-_96180414.23-P1P2_108	TCL1A_-_96180414.23-P1P2	TCL1A	GCCTCGGCCATGGCGTCCTC	-19	rC:dT	0.440	(0.394, 0.487)		0.260	0.209	30	40
TCL1A_-_96180414.23-P1P2_111	TCL1A_-_96180414.23-P1P2	TCL1A	GTCTCGGCCATGGCGTCCTC	-19	rU:dT	0.323	(0.293, 0.352)		0.260	0.186	30	40
TCL1A_-_96180414.23-P1P2_113	TCL1A_-_96180414.23-P1P2	TCL1A	GAATCGGCCATGGCGTCCTC	-18	rA:dG	0.540	(0.493, 0.587)		0.218	0.164	30	50
TCL1A_-_96180414.23-P1P2_116	TCL1A_-_96180414.23-P1P2	TCL1A	GAGTCGGCCATGGCGTCCTC	-18	rG:dG	0.621	(0.577, 0.665)		0.218	0.212	20	40
TCL1A_-_96180414.23-P1P2_121	TCL1A_-_96180414.23-P1P2	TCL1A	GATTCGGCCATGGCGTCCTC	-18	rU:dG	0.480	(0.434, 0.526)		0.218	0.192	30	50
TCL1A_-_96180414.23-P1P2_124	TCL1A_-_96180414.23-P1P2	TCL1A	GACACGGCCATGGCGTCCTC	-17	rA:dA	0.403	(0.369, 0.437)		0.274	0.182	30	50
TCL1A_-_96180414.23-P1P2_127	TCL1A_-_96180414.23-P1P2	TCL1A	GACGCGGCCATGGCGTCCTC	-17	rG:dA	0.488	(0.455, 0.520)		0.274	0.200	30	40
TCL1A_-_96180414.23-P1P2_130	TCL1A_-_96180414.23-P1P2	TCL1A	GACCCGGCCATGGCGTCCTC	-17	rC:dA	0.395	(0.361, 0.430)		0.274	0.225	20	50
TCL1A_-_96180414.23-P1P2_137	TCL1A_-_96180414.23-P1P2	TCL1A	GACTAGGCCATGGCGTCCTC	-16	rA:dG	0.231	(0.209, 0.253)		0.261	0.164	30	40
TCL1A_-_96180414.23-P1P2_140	TCL1A_-_96180414.23-P1P2	TCL1A	GACTGGGCCATGGCGTCCTC	-16	rG:dG	0.303	(0.280, 0.327)		0.261	0.212	40	50
TCL1A_-_96180414.23-P1P2_145	TCL1A_-_96180414.23-P1P2	TCL1A	GACTTGGCCATGGCGTCCTC	-16	rU:dG	0.276	(0.251, 0.302)		0.261	0.192	30	50
TCL1A_-_96180414.23-P1P2_150	TCL1A_-_96180414.23-P1P2	TCL1A	GACTCAGCCATGGCGTCCTC	-15	rA:dC	0.125	(0.107, 0.143)		0.223	0.201	30	40
TCL1A_-_96180414.23-P1P2_155	TCL1A_-_96180414.23-P1P2	TCL1A	GACTCCGCCATGGCGTCCTC	-15	rC:dC	0.119	(0.098, 0.141)		0.223	0.165	30	30
TCL1A_-_96180414.23-P1P2_158	TCL1A_-_96180414.23-P1P2	TCL1A	GACTCTGCCATGGCGTCCTC	-15	rU:dC	0.118	(0.099, 0.137)		0.223	0.165	40	40
TCL1A_-_96180414.23-P1P2_162	TCL1A_-_96180414.23-P1P2	TCL1A	GACTCGACCATGGCGTCCTC	-14	rA:dC	0.126	(0.105, 0.147)		0.256	0.201	30	30
TCL1A_-_96180414.23-P1P2_167	TCL1A_-_96180414.23-P1P2	TCL1A	GACTCGCCCATGGCGTCCTC	-14	rC:dC	0.074	(0.055, 0.092)		0.256	0.165	40	40
TCL1A_-_96180414.23-P1P2_170	TCL1A_-_96180414.23-P1P2	TCL1A	GACTCGTCCATGGCGTCCTC	-14	rU:dC	0.108	(0.085, 0.131)		0.256	0.165	30	40
TCL1A_-_96180414.23-P1P2_173	TCL1A_-_96180414.23-P1P2	TCL1A	GACTCGGACATGGCGTCCTC	-13	rA:dG	0.137	(0.114, 0.160)		0.259	0.164	30	40
TCL1A_-_96180414.23-P1P2_176	TCL1A_-_96180414.23-P1P2	TCL1A	GACTCGGGCATGGCGTCCTC	-13	rG:dG	0.240	(0.215, 0.265)		0.259	0.212	20	30
TCL1A_-_96180414.23-P1P2_181	TCL1A_-_96180414.23-P1P2	TCL1A	GACTCGGTCATGGCGTCCTC	-13	rU:dG	0.281	(0.256, 0.306)		0.259	0.192	30	40
TCL1A_-_96180414.23-P1P2_185	TCL1A_-_96180414.23-P1P2	TCL1A	GACTCGGCAATGGCGTCCTC	-12	rA:dG	0.077	(0.058, 0.096)		0.259	0.164	40	50
TCL1A_-_96180414.23-P1P2_188	TCL1A_-_96180414.23-P1P2	TCL1A	GACTCGGCGATGGCGTCCTC	-12	rG:dG	0.176	(0.150, 0.201)		0.259	0.212	30	30
TCL1A_-_96180414.23-P1P2_193	TCL1A_-_96180414.23-P1P2	TCL1A	GACTCGGCTATGGCGTCCTC	-12	rU:dG	0.219	(0.194, 0.244)		0.259	0.192	40	50
TCL1A_-_96180414.23-P1P2_201	TCL1A_-_96180414.23-P1P2	TCL1A	GACTCGGCCGTGGCGTCCTC	-11	rG:dT	0.370	(0.348, 0.391)		0.242	0.235	40	40
TCL1A_-_96180414.23-P1P2_204	TCL1A_-_96180414.23-P1P2	TCL1A	GACTCGGCCCTGGCGTCCTC	-11	rC:dT	0.048	(0.035, 0.060)		0.242	0.209	20	40
TCL1A_-_96180414.23-P1P2_207	TCL1A_-_96180414.23-P1P2	TCL1A	GACTCGGCCTTGGCGTCCTC	-11	rU:dT	0.070	(0.052, 0.087)		0.242	0.186	40	40
TCL1A_-_96180414.23-P1P2_208	TCL1A_-_96180414.23-P1P2	TCL1A	GACTCGGCCAAGGCGTCCTC	-10	rA:dA	0.021	(0.007, 0.035)		0.204	0.182	40	60
TCL1A_-_96180414.23-P1P2_211	TCL1A_-_96180414.23-P1P2	TCL1A	GACTCGGCCAGGGCGTCCTC	-10	rG:dA	0.138	(0.123, 0.152)		0.204	0.200	30	40
TCL1A_-_96180414.23-P1P2_214	TCL1A_-_96180414.23-P1P2	TCL1A	GACTCGGCCACGGCGTCCTC	-10	rC:dA	0.060	(0.047, 0.074)		0.204	0.225	30	40
TCL1A_-_96180414.23-P1P2_222	TCL1A_-_96180414.23-P1P2	TCL1A	GACTCGGCCATAGCGTCCTC	-9	rA:dC	-0.003	(-0.012, 0.007)		0.191	0.201	40	40
TCL1A_-_96180414.23-P1P2_227	TCL1A_-_96180414.23-P1P2	TCL1A	GACTCGGCCATCGCGTCCTC	-9	rC:dC	0.001	(-0.008, 0.009)		0.191	0.165	40	50
TCL1A_-_96180414.23-P1P2_230	TCL1A_-_96180414.23-P1P2	TCL1A	GACTCGGCCATTGCGTCCTC	-9	rU:dC	0.000	(-0.009, 0.009)		0.191	0.165	40	60
TCL1A_-_96180414.23-P1P2_234	TCL1A_-_96180414.23-P1P2	TCL1A	GACTCGGCCATGACGTCCTC	-8	rA:dC	0.006	(-0.004, 0.016)		0.181	0.201	40	50
TCL1A_-_96180414.23-P1P2_239	TCL1A_-_96180414.23-P1P2	TCL1A	GACTCGGCCATGCCGTCCTC	-8	rC:dC	0.019	(0.011, 0.027)		0.181	0.165	20	50
TCL1A_-_96180414.23-P1P2_242	TCL1A_-_96180414.23-P1P2	TCL1A	GACTCGGCCATGTCGTCCTC	-8	rU:dC	0.005	(-0.004, 0.015)		0.181	0.165	40	50
TCL1A_-_96180414.23-P1P2_245	TCL1A_-_96180414.23-P1P2	TCL1A	GACTCGGCCATGGAGTCCTC	-7	rA:dG	0.015	(0.005, 0.024)		0.120	0.164	30	40
TCL1A_-_96180414.23-P1P2_248	TCL1A_-_96180414.23-P1P2	TCL1A	GACTCGGCCATGGGGTCCTC	-7	rG:dG	0.061	(0.053, 0.070)		0.120	0.212	30	40
TCL1A_-_96180414.23-P1P2_253	TCL1A_-_96180414.23-P1P2	TCL1A	GACTCGGCCATGGTGTCCTC	-7	rU:dG	0.023	(0.009, 0.036)		0.120	0.192	30	50
TCL1A_-_96180414.23-P1P2_258	TCL1A_-_96180414.23-P1P2	TCL1A	GACTCGGCCATGGCATCCTC	-6	rA:dC	0.040	(0.030, 0.051)		0.139	0.201	30	40
TCL1A_-_96180414.23-P1P2_263	TCL1A_-_96180414.23-P1P2	TCL1A	GACTCGGCCATGGCCTCCTC	-6	rC:dC	0.033	(0.024, 0.042)		0.139	0.165	30	40
TCL1A_-_96180414.23-P1P2_266	TCL1A_-_96180414.23-P1P2	TCL1A	GACTCGGCCATGGCTTCCTC	-6	rU:dC	0.020	(0.010, 0.029)		0.139	0.165	30	30
TCL1A_-_96180414.23-P1P2_268	TCL1A_-_96180414.23-P1P2	TCL1A	GACTCGGCCATGGCGACCTC	-5	rA:dA	0.022	(0.012, 0.033)		0.130	0.182	30	30
TCL1A_-_96180414.23-P1P2_271	TCL1A_-_96180414.23-P1P2	TCL1A	GACTCGGCCATGGCGGCCTC	-5	rG:dA	0.044	(0.035, 0.053)		0.130	0.200	30	30
TCL1A_-_96180414.23-P1P2_274	TCL1A_-_96180414.23-P1P2	TCL1A	GACTCGGCCATGGCGCCCTC	-5	rC:dA	0.050	(0.038, 0.063)		0.130	0.225	40	40
TCL1A_-_96180414.23-P1P2_281	TCL1A_-_96180414.23-P1P2	TCL1A	GACTCGGCCATGGCGTACTC	-4	rA:dG	0.000	(-0.012, 0.012)		0.147	0.164	50	60
TCL1A_-_96180414.23-P1P2_284	TCL1A_-_96180414.23-P1P2	TCL1A	GACTCGGCCATGGCGTGCTC	-4	rG:dG	0.026	(0.015, 0.038)		0.147	0.212	40	40
TCL1A_-_96180414.23-P1P2_289	TCL1A_-_96180414.23-P1P2	TCL1A	GACTCGGCCATGGCGTTCTC	-4	rU:dG	0.008	(-0.005, 0.022)		0.147	0.192	40	50
TCL1A_-_96180414.23-P1P2_293	TCL1A_-_96180414.23-P1P2	TCL1A	GACTCGGCCATGGCGTCATC	-3	rA:dG	-0.000	(-0.012, 0.011)		0.116	0.164	40	40
TCL1A_-_96180414.23-P1P2_296	TCL1A_-_96180414.23-P1P2	TCL1A	GACTCGGCCATGGCGTCGTC	-3	rG:dG	0.021	(0.010, 0.033)		0.116	0.212	50	60
TCL1A_-_96180414.23-P1P2_301	TCL1A_-_96180414.23-P1P2	TCL1A	GACTCGGCCATGGCGTCTTC	-3	rU:dG	0.002	(-0.010, 0.014)		0.116	0.192	50	50
TCL1A_-_96180414.23-P1P2_304	TCL1A_-_96180414.23-P1P2	TCL1A	GACTCGGCCATGGCGTCCAC	-2	rA:dA	0.030	(0.021, 0.039)		0.113	0.182	40	60
TCL1A_-_96180414.23-P1P2_307	TCL1A_-_96180414.23-P1P2	TCL1A	GACTCGGCCATGGCGTCCGC	-2	rG:dA	0.050	(0.041, 0.060)		0.113	0.200	40	40
TCL1A_-_96180414.23-P1P2_310	TCL1A_-_96180414.23-P1P2	TCL1A	GACTCGGCCATGGCGTCCCC	-2	rC:dA	0.057	(0.045, 0.070)		0.113	0.225	40	40
TCL1A_-_96180414.23-P1P2_317	TCL1A_-_96180414.23-P1P2	TCL1A	GACTCGGCCATGGCGTCCTA	-1	rA:dG	0.008	(-0.003, 0.019)		0.105	0.164	50	50
TCL1A_-_96180414.23-P1P2_320	TCL1A_-_96180414.23-P1P2	TCL1A	GACTCGGCCATGGCGTCCTG	-1	rG:dG	0.040	(0.031, 0.049)		0.105	0.212	30	30
TCL1A_-_96180414.23-P1P2_325	TCL1A_-_96180414.23-P1P2	TCL1A	GACTCGGCCATGGCGTCCTT	-1	rU:dG	0.005	(-0.006, 0.016)		0.105	0.192	40	50
TCL1B_+_96152808.23-P1P2	TCL1B_+_96152808.23-P1P2	TCL1B	GAGACGCACAGAAGCTTCGG			1.000					40	50
TCL1B_+_96152808.23-P1P2_105	TCL1B_+_96152808.23-P1P2	TCL1B	GGGACGCACAGAAGCTTCGG	-19	rG:dT	0.814	(0.758, 0.870)		0.260	0.235	50	50
TCL1B_+_96152808.23-P1P2_108	TCL1B_+_96152808.23-P1P2	TCL1B	GCGACGCACAGAAGCTTCGG	-19	rC:dT	0.722	(0.674, 0.770)		0.260	0.209	40	40
TCL1B_+_96152808.23-P1P2_111	TCL1B_+_96152808.23-P1P2	TCL1B	GTGACGCACAGAAGCTTCGG	-19	rU:dT	0.615	(0.565, 0.666)		0.260	0.186	40	50
TCL1B_+_96152808.23-P1P2_114	TCL1B_+_96152808.23-P1P2	TCL1B	GAAACGCACAGAAGCTTCGG	-18	rA:dC	0.643	(0.596, 0.690)		0.218	0.201	40	50
TCL1B_+_96152808.23-P1P2_119	TCL1B_+_96152808.23-P1P2	TCL1B	GACACGCACAGAAGCTTCGG	-18	rC:dC	0.718	(0.674, 0.762)		0.218	0.165	40	50
TCL1B_+_96152808.23-P1P2_122	TCL1B_+_96152808.23-P1P2	TCL1B	GATACGCACAGAAGCTTCGG	-18	rU:dC	0.686	(0.652, 0.720)		0.218	0.165	40	40
TCL1B_+_96152808.23-P1P2_129	TCL1B_+_96152808.23-P1P2	TCL1B	GAGGCGCACAGAAGCTTCGG	-17	rG:dT	0.858	(0.808, 0.908)		0.274	0.235	40	40
TCL1B_+_96152808.23-P1P2_132	TCL1B_+_96152808.23-P1P2	TCL1B	GAGCCGCACAGAAGCTTCGG	-17	rC:dT	0.628	(0.588, 0.669)		0.274	0.209	40	50
TCL1B_+_96152808.23-P1P2_135	TCL1B_+_96152808.23-P1P2	TCL1B	GAGTCGCACAGAAGCTTCGG	-17	rU:dT	0.533	(0.493, 0.572)		0.274	0.186	40	50
TCL1B_+_96152808.23-P1P2_137	TCL1B_+_96152808.23-P1P2	TCL1B	GAGAAGCACAGAAGCTTCGG	-16	rA:dG	0.360	(0.324, 0.397)		0.261	0.164	30	40
TCL1B_+_96152808.23-P1P2_140	TCL1B_+_96152808.23-P1P2	TCL1B	GAGAGGCACAGAAGCTTCGG	-16	rG:dG	0.466	(0.431, 0.500)		0.261	0.212	30	50
TCL1B_+_96152808.23-P1P2_145	TCL1B_+_96152808.23-P1P2	TCL1B	GAGATGCACAGAAGCTTCGG	-16	rU:dG	0.468	(0.428, 0.507)		0.261	0.192	40	50
TCL1B_+_96152808.23-P1P2_150	TCL1B_+_96152808.23-P1P2	TCL1B	GAGACACACAGAAGCTTCGG	-15	rA:dC	0.254	(0.215, 0.294)		0.223	0.201	40	40
TCL1B_+_96152808.23-P1P2_155	TCL1B_+_96152808.23-P1P2	TCL1B	GAGACCCACAGAAGCTTCGG	-15	rC:dC	0.216	(0.180, 0.252)		0.223	0.165	40	50
TCL1B_+_96152808.23-P1P2_158	TCL1B_+_96152808.23-P1P2	TCL1B	GAGACTCACAGAAGCTTCGG	-15	rU:dC	0.212	(0.177, 0.247)		0.223	0.165	40	50
TCL1B_+_96152808.23-P1P2_161	TCL1B_+_96152808.23-P1P2	TCL1B	GAGACGAACAGAAGCTTCGG	-14	rA:dG	0.226	(0.196, 0.256)		0.256	0.164	40	50
TCL1B_+_96152808.23-P1P2_164	TCL1B_+_96152808.23-P1P2	TCL1B	GAGACGGACAGAAGCTTCGG	-14	rG:dG	0.380	(0.343, 0.417)		0.256	0.212	40	40
TCL1B_+_96152808.23-P1P2_169	TCL1B_+_96152808.23-P1P2	TCL1B	GAGACGTACAGAAGCTTCGG	-14	rU:dG	0.432	(0.389, 0.476)		0.256	0.192	40	50
TCL1B_+_96152808.23-P1P2_177	TCL1B_+_96152808.23-P1P2	TCL1B	GAGACGCGCAGAAGCTTCGG	-13	rG:dT	0.706	(0.661, 0.750)		0.259	0.235	30	50
TCL1B_+_96152808.23-P1P2_180	TCL1B_+_96152808.23-P1P2	TCL1B	GAGACGCCCAGAAGCTTCGG	-13	rC:dT	0.239	(0.213, 0.265)		0.259	0.209	30	40
TCL1B_+_96152808.23-P1P2_183	TCL1B_+_96152808.23-P1P2	TCL1B	GAGACGCTCAGAAGCTTCGG	-13	rU:dT	0.385	(0.345, 0.425)		0.259	0.186	40	50
TCL1B_+_96152808.23-P1P2_185	TCL1B_+_96152808.23-P1P2	TCL1B	GAGACGCAAAGAAGCTTCGG	-12	rA:dG	0.130	(0.104, 0.157)		0.259	0.164	20	40
TCL1B_+_96152808.23-P1P2_188	TCL1B_+_96152808.23-P1P2	TCL1B	GAGACGCAGAGAAGCTTCGG	-12	rG:dG	0.330	(0.293, 0.368)		0.259	0.212	30	30
TCL1B_+_96152808.23-P1P2_193	TCL1B_+_96152808.23-P1P2	TCL1B	GAGACGCATAGAAGCTTCGG	-12	rU:dG	0.342	(0.306, 0.379)		0.259	0.192	40	50
TCL1B_+_96152808.23-P1P2_201	TCL1B_+_96152808.23-P1P2	TCL1B	GAGACGCACGGAAGCTTCGG	-11	rG:dT	0.697	(0.659, 0.735)		0.242	0.235	40	40
TCL1B_+_96152808.23-P1P2_204	TCL1B_+_96152808.23-P1P2	TCL1B	GAGACGCACCGAAGCTTCGG	-11	rC:dT	0.098	(0.072, 0.124)		0.242	0.209	50	60
TCL1B_+_96152808.23-P1P2_207	TCL1B_+_96152808.23-P1P2	TCL1B	GAGACGCACTGAAGCTTCGG	-11	rU:dT	0.145	(0.112, 0.177)		0.242	0.186	30	50
TCL1B_+_96152808.23-P1P2_210	TCL1B_+_96152808.23-P1P2	TCL1B	GAGACGCACAAAAGCTTCGG	-10	rA:dC	0.015	(0.001, 0.029)		0.204	0.201	40	60
TCL1B_+_96152808.23-P1P2_215	TCL1B_+_96152808.23-P1P2	TCL1B	GAGACGCACACAAGCTTCGG	-10	rC:dC	-0.007	(-0.015, 0.002)		0.204	0.165	40	40
TCL1B_+_96152808.23-P1P2_218	TCL1B_+_96152808.23-P1P2	TCL1B	GAGACGCACATAAGCTTCGG	-10	rU:dC	-0.001	(-0.012, 0.009)		0.204	0.165	50	50
TCL1B_+_96152808.23-P1P2_225	TCL1B_+_96152808.23-P1P2	TCL1B	GAGACGCACAGGAGCTTCGG	-9	rG:dT	0.702	(0.667, 0.737)		0.191	0.235	40	40
TCL1B_+_96152808.23-P1P2_228	TCL1B_+_96152808.23-P1P2	TCL1B	GAGACGCACAGCAGCTTCGG	-9	rC:dT	0.075	(0.055, 0.096)		0.191	0.209	30	30
TCL1B_+_96152808.23-P1P2_231	TCL1B_+_96152808.23-P1P2	TCL1B	GAGACGCACAGTAGCTTCGG	-9	rU:dT	0.093	(0.071, 0.116)		0.191	0.186	30	50
TCL1B_+_96152808.23-P1P2_237	TCL1B_+_96152808.23-P1P2	TCL1B	GAGACGCACAGAGGCTTCGG	-8	rG:dT	0.535	(0.490, 0.579)		0.181	0.235	30	30
TCL1B_+_96152808.23-P1P2_240	TCL1B_+_96152808.23-P1P2	TCL1B	GAGACGCACAGACGCTTCGG	-8	rC:dT	0.039	(0.018, 0.060)		0.181	0.209	50	50
TCL1B_+_96152808.23-P1P2_243	TCL1B_+_96152808.23-P1P2	TCL1B	GAGACGCACAGATGCTTCGG	-8	rU:dT	0.036	(0.017, 0.055)		0.181	0.186	40	40
TCL1B_+_96152808.23-P1P2_246	TCL1B_+_96152808.23-P1P2	TCL1B	GAGACGCACAGAAACTTCGG	-7	rA:dC	0.016	(0.002, 0.031)		0.120	0.201	40	50
TCL1B_+_96152808.23-P1P2_251	TCL1B_+_96152808.23-P1P2	TCL1B	GAGACGCACAGAACCTTCGG	-7	rC:dC	0.011	(0.002, 0.020)		0.120	0.165	30	50
TCL1B_+_96152808.23-P1P2_254	TCL1B_+_96152808.23-P1P2	TCL1B	GAGACGCACAGAATCTTCGG	-7	rU:dC	-0.007	(-0.017, 0.002)		0.120	0.165	40	70
TCL1B_+_96152808.23-P1P2_257	TCL1B_+_96152808.23-P1P2	TCL1B	GAGACGCACAGAAGATTCGG	-6	rA:dG	-0.015	(-0.026, -0.003)		0.139	0.164	40	50
TCL1B_+_96152808.23-P1P2_260	TCL1B_+_96152808.23-P1P2	TCL1B	GAGACGCACAGAAGGTTCGG	-6	rG:dG	0.010	(-0.001, 0.021)		0.139	0.212	30	40
TCL1B_+_96152808.23-P1P2_265	TCL1B_+_96152808.23-P1P2	TCL1B	GAGACGCACAGAAGTTTCGG	-6	rU:dG	-0.014	(-0.027, -0.001)		0.139	0.192	40	50
TCL1B_+_96152808.23-P1P2_268	TCL1B_+_96152808.23-P1P2	TCL1B	GAGACGCACAGAAGCATCGG	-5	rA:dA	0.034	(0.017, 0.052)		0.130	0.182	30	50
TCL1B_+_96152808.23-P1P2_271	TCL1B_+_96152808.23-P1P2	TCL1B	GAGACGCACAGAAGCGTCGG	-5	rG:dA	0.047	(0.033, 0.061)		0.130	0.200	50	50
TCL1B_+_96152808.23-P1P2_274	TCL1B_+_96152808.23-P1P2	TCL1B	GAGACGCACAGAAGCCTCGG	-5	rC:dA	0.104	(0.074, 0.134)		0.130	0.225	30	40
TCL1B_+_96152808.23-P1P2_280	TCL1B_+_96152808.23-P1P2	TCL1B	GAGACGCACAGAAGCTACGG	-4	rA:dA	0.052	(0.036, 0.068)		0.147	0.182	50	50
TCL1B_+_96152808.23-P1P2_283	TCL1B_+_96152808.23-P1P2	TCL1B	GAGACGCACAGAAGCTGCGG	-4	rG:dA	0.114	(0.095, 0.133)		0.147	0.200	40	40
TCL1B_+_96152808.23-P1P2_286	TCL1B_+_96152808.23-P1P2	TCL1B	GAGACGCACAGAAGCTCCGG	-4	rC:dA	0.074	(0.057, 0.091)		0.147	0.225	30	50
TCL1B_+_96152808.23-P1P2_293	TCL1B_+_96152808.23-P1P2	TCL1B	GAGACGCACAGAAGCTTAGG	-3	rA:dG	0.001	(-0.009, 0.010)		0.116	0.164	20	50
TCL1B_+_96152808.23-P1P2_296	TCL1B_+_96152808.23-P1P2	TCL1B	GAGACGCACAGAAGCTTGGG	-3	rG:dG	0.056	(0.045, 0.067)		0.116	0.212	30	50
TCL1B_+_96152808.23-P1P2_301	TCL1B_+_96152808.23-P1P2	TCL1B	GAGACGCACAGAAGCTTTGG	-3	rU:dG	0.017	(0.005, 0.029)		0.116	0.192	40	40
TCL1B_+_96152808.23-P1P2_306	TCL1B_+_96152808.23-P1P2	TCL1B	GAGACGCACAGAAGCTTCAG	-2	rA:dC	0.002	(-0.008, 0.012)		0.113	0.201	30	40
TCL1B_+_96152808.23-P1P2_311	TCL1B_+_96152808.23-P1P2	TCL1B	GAGACGCACAGAAGCTTCCG	-2	rC:dC	0.008	(-0.002, 0.018)		0.113	0.165	40	40
TCL1B_+_96152808.23-P1P2_314	TCL1B_+_96152808.23-P1P2	TCL1B	GAGACGCACAGAAGCTTCTG	-2	rU:dC	0.002	(-0.008, 0.012)		0.113	0.165	30	40
TCL1B_+_96152808.23-P1P2_318	TCL1B_+_96152808.23-P1P2	TCL1B	GAGACGCACAGAAGCTTCGA	-1	rA:dC	-0.008	(-0.018, 0.002)		0.105	0.201	40	60
TCL1B_+_96152808.23-P1P2_323	TCL1B_+_96152808.23-P1P2	TCL1B	GAGACGCACAGAAGCTTCGC	-1	rC:dC	-0.003	(-0.011, 0.006)		0.105	0.165	40	50
TCL1B_+_96152808.23-P1P2_326	TCL1B_+_96152808.23-P1P2	TCL1B	GAGACGCACAGAAGCTTCGT	-1	rU:dC	-0.002	(-0.011, 0.007)		0.105	0.165	40	60
TCL1B_+_96152837.23-P1P2	TCL1B_+_96152837.23-P1P2	TCL1B	GGGATCCACAGACGGCCAGG			1.000					40	50
TCL1B_+_96152837.23-P1P2_102	TCL1B_+_96152837.23-P1P2	TCL1B	GAGATCCACAGACGGCCAGG	-19	rA:dC	0.858	(0.827, 0.888)		0.260	0.201	30	40
TCL1B_+_96152837.23-P1P2_107	TCL1B_+_96152837.23-P1P2	TCL1B	GCGATCCACAGACGGCCAGG	-19	rC:dC	0.846	(0.819, 0.873)		0.260	0.165	30	40
TCL1B_+_96152837.23-P1P2_110	TCL1B_+_96152837.23-P1P2	TCL1B	GTGATCCACAGACGGCCAGG	-19	rU:dC	0.801	(0.773, 0.829)		0.260	0.165	30	50
TCL1B_+_96152837.23-P1P2_114	TCL1B_+_96152837.23-P1P2	TCL1B	GGAATCCACAGACGGCCAGG	-18	rA:dC	0.752	(0.720, 0.784)		0.218	0.201	30	50
TCL1B_+_96152837.23-P1P2_119	TCL1B_+_96152837.23-P1P2	TCL1B	GGCATCCACAGACGGCCAGG	-18	rC:dC	0.808	(0.776, 0.839)		0.218	0.165	40	40
TCL1B_+_96152837.23-P1P2_122	TCL1B_+_96152837.23-P1P2	TCL1B	GGTATCCACAGACGGCCAGG	-18	rU:dC	0.754	(0.723, 0.785)		0.218	0.165	30	50
TCL1B_+_96152837.23-P1P2_129	TCL1B_+_96152837.23-P1P2	TCL1B	GGGGTCCACAGACGGCCAGG	-17	rG:dT	0.891	(0.846, 0.936)		0.274	0.235	40	40
TCL1B_+_96152837.23-P1P2_132	TCL1B_+_96152837.23-P1P2	TCL1B	GGGCTCCACAGACGGCCAGG	-17	rC:dT	0.758	(0.722, 0.794)		0.274	0.209	30	40
TCL1B_+_96152837.23-P1P2_135	TCL1B_+_96152837.23-P1P2	TCL1B	GGGTTCCACAGACGGCCAGG	-17	rU:dT	0.676	(0.638, 0.714)		0.274	0.186	30	40
TCL1B_+_96152837.23-P1P2_136	TCL1B_+_96152837.23-P1P2	TCL1B	GGGAACCACAGACGGCCAGG	-16	rA:dA	0.612	(0.569, 0.655)		0.261	0.182	30	40
TCL1B_+_96152837.23-P1P2_139	TCL1B_+_96152837.23-P1P2	TCL1B	GGGAGCCACAGACGGCCAGG	-16	rG:dA	0.658	(0.619, 0.696)		0.261	0.200	30	50
TCL1B_+_96152837.23-P1P2_142	TCL1B_+_96152837.23-P1P2	TCL1B	GGGACCCACAGACGGCCAGG	-16	rC:dA	0.692	(0.658, 0.726)		0.261	0.225	30	40
TCL1B_+_96152837.23-P1P2_149	TCL1B_+_96152837.23-P1P2	TCL1B	GGGATACACAGACGGCCAGG	-15	rA:dG	0.429	(0.388, 0.470)		0.223	0.164	40	40
TCL1B_+_96152837.23-P1P2_152	TCL1B_+_96152837.23-P1P2	TCL1B	GGGATGCACAGACGGCCAGG	-15	rG:dG	0.503	(0.461, 0.545)		0.223	0.212	30	40
TCL1B_+_96152837.23-P1P2_157	TCL1B_+_96152837.23-P1P2	TCL1B	GGGATTCACAGACGGCCAGG	-15	rU:dG	0.576	(0.538, 0.615)		0.223	0.192	40	50
TCL1B_+_96152837.23-P1P2_161	TCL1B_+_96152837.23-P1P2	TCL1B	GGGATCAACAGACGGCCAGG	-14	rA:dG	0.370	(0.328, 0.413)		0.256	0.164	40	50
TCL1B_+_96152837.23-P1P2_164	TCL1B_+_96152837.23-P1P2	TCL1B	GGGATCGACAGACGGCCAGG	-14	rG:dG	0.476	(0.434, 0.518)		0.256	0.212	40	50
TCL1B_+_96152837.23-P1P2_169	TCL1B_+_96152837.23-P1P2	TCL1B	GGGATCTACAGACGGCCAGG	-14	rU:dG	0.541	(0.502, 0.580)		0.256	0.192	40	50
TCL1B_+_96152837.23-P1P2_177	TCL1B_+_96152837.23-P1P2	TCL1B	GGGATCCGCAGACGGCCAGG	-13	rG:dT	0.792	(0.760, 0.823)		0.259	0.235	40	50
TCL1B_+_96152837.23-P1P2_180	TCL1B_+_96152837.23-P1P2	TCL1B	GGGATCCCCAGACGGCCAGG	-13	rC:dT	0.475	(0.436, 0.514)		0.259	0.209	40	50
TCL1B_+_96152837.23-P1P2_183	TCL1B_+_96152837.23-P1P2	TCL1B	GGGATCCTCAGACGGCCAGG	-13	rU:dT	0.582	(0.540, 0.624)		0.259	0.186	30	50
TCL1B_+_96152837.23-P1P2_185	TCL1B_+_96152837.23-P1P2	TCL1B	GGGATCCAAAGACGGCCAGG	-12	rA:dG	0.278	(0.244, 0.312)		0.259	0.164	40	40
TCL1B_+_96152837.23-P1P2_188	TCL1B_+_96152837.23-P1P2	TCL1B	GGGATCCAGAGACGGCCAGG	-12	rG:dG	0.478	(0.444, 0.513)		0.259	0.212	30	30
TCL1B_+_96152837.23-P1P2_193	TCL1B_+_96152837.23-P1P2	TCL1B	GGGATCCATAGACGGCCAGG	-12	rU:dG	0.510	(0.477, 0.544)		0.259	0.192	40	50
TCL1B_+_96152837.23-P1P2_201	TCL1B_+_96152837.23-P1P2	TCL1B	GGGATCCACGGACGGCCAGG	-11	rG:dT	0.734	(0.709, 0.758)		0.242	0.235	30	50
TCL1B_+_96152837.23-P1P2_204	TCL1B_+_96152837.23-P1P2	TCL1B	GGGATCCACCGACGGCCAGG	-11	rC:dT	0.271	(0.231, 0.310)		0.242	0.209	30	40
TCL1B_+_96152837.23-P1P2_207	TCL1B_+_96152837.23-P1P2	TCL1B	GGGATCCACTGACGGCCAGG	-11	rU:dT	0.338	(0.296, 0.380)		0.242	0.186	30	40
TCL1B_+_96152837.23-P1P2_210	TCL1B_+_96152837.23-P1P2	TCL1B	GGGATCCACAAACGGCCAGG	-10	rA:dC	0.108	(0.087, 0.130)		0.204	0.201	30	50
TCL1B_+_96152837.23-P1P2_215	TCL1B_+_96152837.23-P1P2	TCL1B	GGGATCCACACACGGCCAGG	-10	rC:dC	0.044	(0.030, 0.058)		0.204	0.165	40	50
TCL1B_+_96152837.23-P1P2_218	TCL1B_+_96152837.23-P1P2	TCL1B	GGGATCCACATACGGCCAGG	-10	rU:dC	0.061	(0.044, 0.077)		0.204	0.165	50	60
TCL1B_+_96152837.23-P1P2_225	TCL1B_+_96152837.23-P1P2	TCL1B	GGGATCCACAGGCGGCCAGG	-9	rG:dT	0.720	(0.694, 0.745)		0.191	0.235	30	30
TCL1B_+_96152837.23-P1P2_228	TCL1B_+_96152837.23-P1P2	TCL1B	GGGATCCACAGCCGGCCAGG	-9	rC:dT	0.212	(0.183, 0.241)		0.191	0.209	30	50
TCL1B_+_96152837.23-P1P2_231	TCL1B_+_96152837.23-P1P2	TCL1B	GGGATCCACAGTCGGCCAGG	-9	rU:dT	0.216	(0.186, 0.246)		0.191	0.186	30	50
TCL1B_+_96152837.23-P1P2_233	TCL1B_+_96152837.23-P1P2	TCL1B	GGGATCCACAGAAGGCCAGG	-8	rA:dG	0.061	(0.042, 0.081)		0.181	0.164	30	40
TCL1B_+_96152837.23-P1P2_236	TCL1B_+_96152837.23-P1P2	TCL1B	GGGATCCACAGAGGGCCAGG	-8	rG:dG	0.305	(0.266, 0.344)		0.181	0.212	30	30
TCL1B_+_96152837.23-P1P2_241	TCL1B_+_96152837.23-P1P2	TCL1B	GGGATCCACAGATGGCCAGG	-8	rU:dG	0.354	(0.312, 0.395)		0.181	0.192	30	30
TCL1B_+_96152837.23-P1P2_246	TCL1B_+_96152837.23-P1P2	TCL1B	GGGATCCACAGACAGCCAGG	-7	rA:dC	0.118	(0.097, 0.139)		0.120	0.201	20	40
TCL1B_+_96152837.23-P1P2_251	TCL1B_+_96152837.23-P1P2	TCL1B	GGGATCCACAGACCGCCAGG	-7	rC:dC	0.043	(0.034, 0.053)		0.120	0.165	30	40
TCL1B_+_96152837.23-P1P2_254	TCL1B_+_96152837.23-P1P2	TCL1B	GGGATCCACAGACTGCCAGG	-7	rU:dC	0.033	(0.023, 0.044)		0.120	0.165	20	30
TCL1B_+_96152837.23-P1P2_258	TCL1B_+_96152837.23-P1P2	TCL1B	GGGATCCACAGACGACCAGG	-6	rA:dC	0.193	(0.168, 0.219)		0.139	0.201	40	40
TCL1B_+_96152837.23-P1P2_263	TCL1B_+_96152837.23-P1P2	TCL1B	GGGATCCACAGACGCCCAGG	-6	rC:dC	0.068	(0.055, 0.081)		0.139	0.165	40	50
TCL1B_+_96152837.23-P1P2_266	TCL1B_+_96152837.23-P1P2	TCL1B	GGGATCCACAGACGTCCAGG	-6	rU:dC	0.071	(0.056, 0.086)		0.139	0.165	30	50
TCL1B_+_96152837.23-P1P2_269	TCL1B_+_96152837.23-P1P2	TCL1B	GGGATCCACAGACGGACAGG	-5	rA:dG	0.099	(0.076, 0.122)		0.130	0.164	30	30
TCL1B_+_96152837.23-P1P2_272	TCL1B_+_96152837.23-P1P2	TCL1B	GGGATCCACAGACGGGCAGG	-5	rG:dG	0.152	(0.131, 0.173)		0.130	0.212	30	40
TCL1B_+_96152837.23-P1P2_277	TCL1B_+_96152837.23-P1P2	TCL1B	GGGATCCACAGACGGTCAGG	-5	rU:dG	0.144	(0.122, 0.166)		0.130	0.192	30	50
TCL1B_+_96152837.23-P1P2_281	TCL1B_+_96152837.23-P1P2	TCL1B	GGGATCCACAGACGGCAAGG	-4	rA:dG	0.101	(0.077, 0.124)		0.147	0.164	30	50
TCL1B_+_96152837.23-P1P2_284	TCL1B_+_96152837.23-P1P2	TCL1B	GGGATCCACAGACGGCGAGG	-4	rG:dG	0.234	(0.203, 0.265)		0.147	0.212	30	40
TCL1B_+_96152837.23-P1P2_289	TCL1B_+_96152837.23-P1P2	TCL1B	GGGATCCACAGACGGCTAGG	-4	rU:dG	0.142	(0.123, 0.162)		0.147	0.192	30	60
TCL1B_+_96152837.23-P1P2_297	TCL1B_+_96152837.23-P1P2	TCL1B	GGGATCCACAGACGGCCGGG	-3	rG:dT	0.526	(0.501, 0.551)		0.116	0.235	30	30
TCL1B_+_96152837.23-P1P2_300	TCL1B_+_96152837.23-P1P2	TCL1B	GGGATCCACAGACGGCCCGG	-3	rC:dT	0.134	(0.115, 0.154)		0.116	0.209	40	40
TCL1B_+_96152837.23-P1P2_303	TCL1B_+_96152837.23-P1P2	TCL1B	GGGATCCACAGACGGCCTGG	-3	rU:dT	0.137	(0.118, 0.157)		0.116	0.186	40	50
TCL1B_+_96152837.23-P1P2_306	TCL1B_+_96152837.23-P1P2	TCL1B	GGGATCCACAGACGGCCAAG	-2	rA:dC	0.049	(0.036, 0.062)		0.113	0.201	30	30
TCL1B_+_96152837.23-P1P2_311	TCL1B_+_96152837.23-P1P2	TCL1B	GGGATCCACAGACGGCCACG	-2	rC:dC	0.026	(0.017, 0.036)		0.113	0.165	30	30
TCL1B_+_96152837.23-P1P2_314	TCL1B_+_96152837.23-P1P2	TCL1B	GGGATCCACAGACGGCCATG	-2	rU:dC	0.030	(0.021, 0.040)		0.113	0.165	30	30
TCL1B_+_96152837.23-P1P2_318	TCL1B_+_96152837.23-P1P2	TCL1B	GGGATCCACAGACGGCCAGA	-1	rA:dC	0.058	(0.046, 0.070)		0.105	0.201	30	50
TCL1B_+_96152837.23-P1P2_323	TCL1B_+_96152837.23-P1P2	TCL1B	GGGATCCACAGACGGCCAGC	-1	rC:dC	0.029	(0.021, 0.038)		0.105	0.165	30	30
TCL1B_+_96152837.23-P1P2_326	TCL1B_+_96152837.23-P1P2	TCL1B	GGGATCCACAGACGGCCAGT	-1	rU:dC	0.032	(0.023, 0.042)		0.105	0.165	30	50
TCL1B_+_96153019.23-P1P2	TCL1B_+_96153019.23-P1P2	TCL1B	GCCCCACCGCGGTCCCACAC			1.000					40	50
TCL1B_+_96153019.23-P1P2_101	TCL1B_+_96153019.23-P1P2	TCL1B	GACCCACCGCGGTCCCACAC	-19	rA:dG	0.903	(0.861, 0.945)		0.260	0.164	40	50
TCL1B_+_96153019.23-P1P2_104	TCL1B_+_96153019.23-P1P2	TCL1B	GGCCCACCGCGGTCCCACAC	-19	rG:dG	0.913	(0.869, 0.956)		0.260	0.212	30	50
TCL1B_+_96153019.23-P1P2_109	TCL1B_+_96153019.23-P1P2	TCL1B	GTCCCACCGCGGTCCCACAC	-19	rU:dG	0.814	(0.770, 0.858)		0.260	0.192	40	40
TCL1B_+_96153019.23-P1P2_113	TCL1B_+_96153019.23-P1P2	TCL1B	GCACCACCGCGGTCCCACAC	-18	rA:dG	0.859	(0.818, 0.900)		0.218	0.164	30	50
TCL1B_+_96153019.23-P1P2_116	TCL1B_+_96153019.23-P1P2	TCL1B	GCGCCACCGCGGTCCCACAC	-18	rG:dG	0.861	(0.821, 0.901)		0.218	0.212	40	50
TCL1B_+_96153019.23-P1P2_121	TCL1B_+_96153019.23-P1P2	TCL1B	GCTCCACCGCGGTCCCACAC	-18	rU:dG	0.810	(0.768, 0.853)		0.218	0.192	40	50
TCL1B_+_96153019.23-P1P2_125	TCL1B_+_96153019.23-P1P2	TCL1B	GCCACACCGCGGTCCCACAC	-17	rA:dG	0.723	(0.671, 0.774)		0.274	0.164	40	50
TCL1B_+_96153019.23-P1P2_128	TCL1B_+_96153019.23-P1P2	TCL1B	GCCGCACCGCGGTCCCACAC	-17	rG:dG	0.745	(0.695, 0.795)		0.274	0.212	50	50
TCL1B_+_96153019.23-P1P2_133	TCL1B_+_96153019.23-P1P2	TCL1B	GCCTCACCGCGGTCCCACAC	-17	rU:dG	0.716	(0.669, 0.764)		0.274	0.192	40	40
TCL1B_+_96153019.23-P1P2_137	TCL1B_+_96153019.23-P1P2	TCL1B	GCCCAACCGCGGTCCCACAC	-16	rA:dG	0.576	(0.527, 0.625)		0.261	0.164	30	50
TCL1B_+_96153019.23-P1P2_140	TCL1B_+_96153019.23-P1P2	TCL1B	GCCCGACCGCGGTCCCACAC	-16	rG:dG	0.619	(0.574, 0.664)		0.261	0.212	40	40
TCL1B_+_96153019.23-P1P2_145	TCL1B_+_96153019.23-P1P2	TCL1B	GCCCTACCGCGGTCCCACAC	-16	rU:dG	0.668	(0.619, 0.718)		0.261	0.192	40	50
TCL1B_+_96153019.23-P1P2_153	TCL1B_+_96153019.23-P1P2	TCL1B	GCCCCGCCGCGGTCCCACAC	-15	rG:dT	0.832	(0.790, 0.873)		0.223	0.235	30	40
TCL1B_+_96153019.23-P1P2_156	TCL1B_+_96153019.23-P1P2	TCL1B	GCCCCCCCGCGGTCCCACAC	-15	rC:dT	0.718	(0.671, 0.765)		0.223	0.209	30	40
TCL1B_+_96153019.23-P1P2_159	TCL1B_+_96153019.23-P1P2	TCL1B	GCCCCTCCGCGGTCCCACAC	-15	rU:dT	0.699	(0.652, 0.746)		0.223	0.186	40	40
TCL1B_+_96153019.23-P1P2_161	TCL1B_+_96153019.23-P1P2	TCL1B	GCCCCAACGCGGTCCCACAC	-14	rA:dG	0.527	(0.472, 0.583)		0.256	0.164	40	40
TCL1B_+_96153019.23-P1P2_164	TCL1B_+_96153019.23-P1P2	TCL1B	GCCCCAGCGCGGTCCCACAC	-14	rG:dG	0.594	(0.544, 0.643)		0.256	0.212	40	40
TCL1B_+_96153019.23-P1P2_169	TCL1B_+_96153019.23-P1P2	TCL1B	GCCCCATCGCGGTCCCACAC	-14	rU:dG	0.675	(0.632, 0.719)		0.256	0.192	40	40
TCL1B_+_96153019.23-P1P2_173	TCL1B_+_96153019.23-P1P2	TCL1B	GCCCCACAGCGGTCCCACAC	-13	rA:dG	0.484	(0.441, 0.527)		0.259	0.164	40	50
TCL1B_+_96153019.23-P1P2_176	TCL1B_+_96153019.23-P1P2	TCL1B	GCCCCACGGCGGTCCCACAC	-13	rG:dG	0.584	(0.545, 0.623)		0.259	0.212	40	40
TCL1B_+_96153019.23-P1P2_181	TCL1B_+_96153019.23-P1P2	TCL1B	GCCCCACTGCGGTCCCACAC	-13	rU:dG	0.645	(0.602, 0.689)		0.259	0.192	30	40
TCL1B_+_96153019.23-P1P2_186	TCL1B_+_96153019.23-P1P2	TCL1B	GCCCCACCACGGTCCCACAC	-12	rA:dC	0.366	(0.323, 0.409)		0.259	0.201	30	40
TCL1B_+_96153019.23-P1P2_191	TCL1B_+_96153019.23-P1P2	TCL1B	GCCCCACCCCGGTCCCACAC	-12	rC:dC	0.175	(0.146, 0.205)		0.259	0.165	30	30
TCL1B_+_96153019.23-P1P2_194	TCL1B_+_96153019.23-P1P2	TCL1B	GCCCCACCTCGGTCCCACAC	-12	rU:dC	0.279	(0.238, 0.319)		0.259	0.165	30	30
TCL1B_+_96153019.23-P1P2_197	TCL1B_+_96153019.23-P1P2	TCL1B	GCCCCACCGAGGTCCCACAC	-11	rA:dG	0.353	(0.316, 0.391)		0.242	0.164	30	50
TCL1B_+_96153019.23-P1P2_200	TCL1B_+_96153019.23-P1P2	TCL1B	GCCCCACCGGGGTCCCACAC	-11	rG:dG	0.534	(0.505, 0.563)		0.242	0.212	40	40
TCL1B_+_96153019.23-P1P2_205	TCL1B_+_96153019.23-P1P2	TCL1B	GCCCCACCGTGGTCCCACAC	-11	rU:dG	0.527	(0.490, 0.564)		0.242	0.192	20	40
TCL1B_+_96153019.23-P1P2_210	TCL1B_+_96153019.23-P1P2	TCL1B	GCCCCACCGCAGTCCCACAC	-10	rA:dC	0.121	(0.103, 0.139)		0.204	0.201	20	40
TCL1B_+_96153019.23-P1P2_215	TCL1B_+_96153019.23-P1P2	TCL1B	GCCCCACCGCCGTCCCACAC	-10	rC:dC	0.063	(0.050, 0.076)		0.204	0.165	30	30
TCL1B_+_96153019.23-P1P2_218	TCL1B_+_96153019.23-P1P2	TCL1B	GCCCCACCGCTGTCCCACAC	-10	rU:dC	0.062	(0.047, 0.076)		0.204	0.165	30	30
TCL1B_+_96153019.23-P1P2_222	TCL1B_+_96153019.23-P1P2	TCL1B	GCCCCACCGCGATCCCACAC	-9	rA:dC	0.098	(0.080, 0.117)		0.191	0.201	30	40
TCL1B_+_96153019.23-P1P2_227	TCL1B_+_96153019.23-P1P2	TCL1B	GCCCCACCGCGCTCCCACAC	-9	rC:dC	0.057	(0.046, 0.069)		0.191	0.165	30	30
TCL1B_+_96153019.23-P1P2_230	TCL1B_+_96153019.23-P1P2	TCL1B	GCCCCACCGCGTTCCCACAC	-9	rU:dC	0.058	(0.047, 0.069)		0.191	0.165	30	40
TCL1B_+_96153019.23-P1P2_232	TCL1B_+_96153019.23-P1P2	TCL1B	GCCCCACCGCGGACCCACAC	-8	rA:dA	0.121	(0.097, 0.146)		0.181	0.182	40	40
TCL1B_+_96153019.23-P1P2_235	TCL1B_+_96153019.23-P1P2	TCL1B	GCCCCACCGCGGGCCCACAC	-8	rG:dA	0.213	(0.187, 0.238)		0.181	0.200	40	40
TCL1B_+_96153019.23-P1P2_238	TCL1B_+_96153019.23-P1P2	TCL1B	GCCCCACCGCGGCCCCACAC	-8	rC:dA	0.327	(0.291, 0.364)		0.181	0.225	30	30
TCL1B_+_96153019.23-P1P2_245	TCL1B_+_96153019.23-P1P2	TCL1B	GCCCCACCGCGGTACCACAC	-7	rA:dG	0.028	(0.013, 0.042)		0.120	0.164	50	60
TCL1B_+_96153019.23-P1P2_248	TCL1B_+_96153019.23-P1P2	TCL1B	GCCCCACCGCGGTGCCACAC	-7	rG:dG	0.061	(0.050, 0.073)		0.120	0.212	40	50
TCL1B_+_96153019.23-P1P2_253	TCL1B_+_96153019.23-P1P2	TCL1B	GCCCCACCGCGGTTCCACAC	-7	rU:dG	0.059	(0.041, 0.078)		0.120	0.192	40	60
TCL1B_+_96153019.23-P1P2_257	TCL1B_+_96153019.23-P1P2	TCL1B	GCCCCACCGCGGTCACACAC	-6	rA:dG	0.003	(-0.011, 0.016)		0.139	0.164	40	50
TCL1B_+_96153019.23-P1P2_260	TCL1B_+_96153019.23-P1P2	TCL1B	GCCCCACCGCGGTCGCACAC	-6	rG:dG	0.010	(-0.002, 0.023)		0.139	0.212	50	50
TCL1B_+_96153019.23-P1P2_265	TCL1B_+_96153019.23-P1P2	TCL1B	GCCCCACCGCGGTCTCACAC	-6	rU:dG	0.022	(0.004, 0.040)		0.139	0.192	40	50
TCL1B_+_96153019.23-P1P2_269	TCL1B_+_96153019.23-P1P2	TCL1B	GCCCCACCGCGGTCCAACAC	-5	rA:dG	0.022	(0.007, 0.037)		0.130	0.164	30	60
TCL1B_+_96153019.23-P1P2_272	TCL1B_+_96153019.23-P1P2	TCL1B	GCCCCACCGCGGTCCGACAC	-5	rG:dG	0.044	(0.031, 0.058)		0.130	0.212	40	40
TCL1B_+_96153019.23-P1P2_277	TCL1B_+_96153019.23-P1P2	TCL1B	GCCCCACCGCGGTCCTACAC	-5	rU:dG	0.052	(0.035, 0.069)		0.130	0.192	40	50
TCL1B_+_96153019.23-P1P2_285	TCL1B_+_96153019.23-P1P2	TCL1B	GCCCCACCGCGGTCCCGCAC	-4	rG:dT	0.417	(0.386, 0.447)		0.147	0.235	30	30
TCL1B_+_96153019.23-P1P2_288	TCL1B_+_96153019.23-P1P2	TCL1B	GCCCCACCGCGGTCCCCCAC	-4	rC:dT	0.143	(0.123, 0.164)		0.147	0.209	30	40
TCL1B_+_96153019.23-P1P2_291	TCL1B_+_96153019.23-P1P2	TCL1B	GCCCCACCGCGGTCCCTCAC	-4	rU:dT	0.143	(0.124, 0.162)		0.147	0.186	30	30
TCL1B_+_96153019.23-P1P2_293	TCL1B_+_96153019.23-P1P2	TCL1B	GCCCCACCGCGGTCCCAAAC	-3	rA:dG	0.052	(0.037, 0.067)		0.116	0.164	50	50
TCL1B_+_96153019.23-P1P2_296	TCL1B_+_96153019.23-P1P2	TCL1B	GCCCCACCGCGGTCCCAGAC	-3	rG:dG	0.113	(0.097, 0.129)		0.116	0.212	40	40
TCL1B_+_96153019.23-P1P2_301	TCL1B_+_96153019.23-P1P2	TCL1B	GCCCCACCGCGGTCCCATAC	-3	rU:dG	0.096	(0.078, 0.114)		0.116	0.192	50	60
TCL1B_+_96153019.23-P1P2_309	TCL1B_+_96153019.23-P1P2	TCL1B	GCCCCACCGCGGTCCCACGC	-2	rG:dT	0.328	(0.298, 0.357)		0.113	0.235	30	30
TCL1B_+_96153019.23-P1P2_312	TCL1B_+_96153019.23-P1P2	TCL1B	GCCCCACCGCGGTCCCACCC	-2	rC:dT	0.122	(0.105, 0.138)		0.113	0.209	30	30
TCL1B_+_96153019.23-P1P2_315	TCL1B_+_96153019.23-P1P2	TCL1B	GCCCCACCGCGGTCCCACTC	-2	rU:dT	0.093	(0.079, 0.108)		0.113	0.186	40	50
TCL1B_+_96153019.23-P1P2_317	TCL1B_+_96153019.23-P1P2	TCL1B	GCCCCACCGCGGTCCCACAA	-1	rA:dG	0.056	(0.043, 0.069)		0.105	0.164	40	50
TCL1B_+_96153019.23-P1P2_320	TCL1B_+_96153019.23-P1P2	TCL1B	GCCCCACCGCGGTCCCACAG	-1	rG:dG	0.111	(0.101, 0.122)		0.105	0.212	40	50
TCL1B_+_96153019.23-P1P2_325	TCL1B_+_96153019.23-P1P2	TCL1B	GCCCCACCGCGGTCCCACAT	-1	rU:dG	0.075	(0.060, 0.090)		0.105	0.192	50	50
TCL1B_-_96152780.23-P1P2	TCL1B_-_96152780.23-P1P2	TCL1B	GGCTACACGTGTGAGCCTAG			1.000					30	50
TCL1B_-_96152780.23-P1P2_102	TCL1B_-_96152780.23-P1P2	TCL1B	GACTACACGTGTGAGCCTAG	-19	rA:dC	0.677	(0.632, 0.722)		0.260	0.201	40	40
TCL1B_-_96152780.23-P1P2_107	TCL1B_-_96152780.23-P1P2	TCL1B	GCCTACACGTGTGAGCCTAG	-19	rC:dC	0.689	(0.654, 0.724)		0.260	0.165	40	50
TCL1B_-_96152780.23-P1P2_110	TCL1B_-_96152780.23-P1P2	TCL1B	GTCTACACGTGTGAGCCTAG	-19	rU:dC	0.648	(0.618, 0.679)		0.260	0.165	40	50
TCL1B_-_96152780.23-P1P2_113	TCL1B_-_96152780.23-P1P2	TCL1B	GGATACACGTGTGAGCCTAG	-18	rA:dG	0.652	(0.627, 0.677)		0.218	0.164	30	50
TCL1B_-_96152780.23-P1P2_116	TCL1B_-_96152780.23-P1P2	TCL1B	GGGTACACGTGTGAGCCTAG	-18	rG:dG	0.731	(0.698, 0.764)		0.218	0.212	20	50
TCL1B_-_96152780.23-P1P2_121	TCL1B_-_96152780.23-P1P2	TCL1B	GGTTACACGTGTGAGCCTAG	-18	rU:dG	0.628	(0.601, 0.654)		0.218	0.192	30	40
TCL1B_-_96152780.23-P1P2_124	TCL1B_-_96152780.23-P1P2	TCL1B	GGCAACACGTGTGAGCCTAG	-17	rA:dA	0.551	(0.511, 0.591)		0.274	0.182	30	50
TCL1B_-_96152780.23-P1P2_127	TCL1B_-_96152780.23-P1P2	TCL1B	GGCGACACGTGTGAGCCTAG	-17	rG:dA	0.654	(0.617, 0.691)		0.274	0.200	40	40
TCL1B_-_96152780.23-P1P2_130	TCL1B_-_96152780.23-P1P2	TCL1B	GGCCACACGTGTGAGCCTAG	-17	rC:dA	0.655	(0.613, 0.697)		0.274	0.225	40	50
TCL1B_-_96152780.23-P1P2_141	TCL1B_-_96152780.23-P1P2	TCL1B	GGCTGCACGTGTGAGCCTAG	-16	rG:dT	0.807	(0.765, 0.850)		0.261	0.235	30	50
TCL1B_-_96152780.23-P1P2_144	TCL1B_-_96152780.23-P1P2	TCL1B	GGCTCCACGTGTGAGCCTAG	-16	rC:dT	0.634	(0.592, 0.676)		0.261	0.209	30	50
TCL1B_-_96152780.23-P1P2_147	TCL1B_-_96152780.23-P1P2	TCL1B	GGCTTCACGTGTGAGCCTAG	-16	rU:dT	0.531	(0.487, 0.575)		0.261	0.186	20	40
TCL1B_-_96152780.23-P1P2_149	TCL1B_-_96152780.23-P1P2	TCL1B	GGCTAAACGTGTGAGCCTAG	-15	rA:dG	0.318	(0.280, 0.356)		0.223	0.164	40	60
TCL1B_-_96152780.23-P1P2_152	TCL1B_-_96152780.23-P1P2	TCL1B	GGCTAGACGTGTGAGCCTAG	-15	rG:dG	0.465	(0.426, 0.503)		0.223	0.212	40	50
TCL1B_-_96152780.23-P1P2_157	TCL1B_-_96152780.23-P1P2	TCL1B	GGCTATACGTGTGAGCCTAG	-15	rU:dG	0.511	(0.474, 0.549)		0.223	0.192	40	60
TCL1B_-_96152780.23-P1P2_165	TCL1B_-_96152780.23-P1P2	TCL1B	GGCTACGCGTGTGAGCCTAG	-14	rG:dT	0.724	(0.679, 0.770)		0.256	0.235	40	60
TCL1B_-_96152780.23-P1P2_168	TCL1B_-_96152780.23-P1P2	TCL1B	GGCTACCCGTGTGAGCCTAG	-14	rC:dT	0.507	(0.457, 0.557)		0.256	0.209	30	60
TCL1B_-_96152780.23-P1P2_171	TCL1B_-_96152780.23-P1P2	TCL1B	GGCTACTCGTGTGAGCCTAG	-14	rU:dT	0.485	(0.437, 0.533)		0.256	0.186	40	50
TCL1B_-_96152780.23-P1P2_173	TCL1B_-_96152780.23-P1P2	TCL1B	GGCTACAAGTGTGAGCCTAG	-13	rA:dG	0.290	(0.251, 0.328)		0.259	0.164	30	40
TCL1B_-_96152780.23-P1P2_176	TCL1B_-_96152780.23-P1P2	TCL1B	GGCTACAGGTGTGAGCCTAG	-13	rG:dG	0.441	(0.400, 0.483)		0.259	0.212	20	50
TCL1B_-_96152780.23-P1P2_181	TCL1B_-_96152780.23-P1P2	TCL1B	GGCTACATGTGTGAGCCTAG	-13	rU:dG	0.448	(0.401, 0.495)		0.259	0.192	30	50
TCL1B_-_96152780.23-P1P2_186	TCL1B_-_96152780.23-P1P2	TCL1B	GGCTACACATGTGAGCCTAG	-12	rA:dC	0.206	(0.175, 0.237)		0.259	0.201	40	50
TCL1B_-_96152780.23-P1P2_191	TCL1B_-_96152780.23-P1P2	TCL1B	GGCTACACCTGTGAGCCTAG	-12	rC:dC	0.106	(0.080, 0.131)		0.259	0.165	30	50
TCL1B_-_96152780.23-P1P2_194	TCL1B_-_96152780.23-P1P2	TCL1B	GGCTACACTTGTGAGCCTAG	-12	rU:dC	0.169	(0.138, 0.201)		0.259	0.165	30	40
TCL1B_-_96152780.23-P1P2_196	TCL1B_-_96152780.23-P1P2	TCL1B	GGCTACACGAGTGAGCCTAG	-11	rA:dA	0.298	(0.257, 0.339)		0.242	0.182	30	50
TCL1B_-_96152780.23-P1P2_199	TCL1B_-_96152780.23-P1P2	TCL1B	GGCTACACGGGTGAGCCTAG	-11	rG:dA	0.503	(0.462, 0.544)		0.242	0.200	30	50
TCL1B_-_96152780.23-P1P2_202	TCL1B_-_96152780.23-P1P2	TCL1B	GGCTACACGCGTGAGCCTAG	-11	rC:dA	0.269	(0.231, 0.306)		0.242	0.225	40	60
TCL1B_-_96152780.23-P1P2_210	TCL1B_-_96152780.23-P1P2	TCL1B	GGCTACACGTATGAGCCTAG	-10	rA:dC	0.067	(0.051, 0.083)		0.204	0.201	20	50
TCL1B_-_96152780.23-P1P2_215	TCL1B_-_96152780.23-P1P2	TCL1B	GGCTACACGTCTGAGCCTAG	-10	rC:dC	0.017	(0.007, 0.027)		0.204	0.165	40	50
TCL1B_-_96152780.23-P1P2_218	TCL1B_-_96152780.23-P1P2	TCL1B	GGCTACACGTTTGAGCCTAG	-10	rU:dC	0.021	(0.009, 0.033)		0.204	0.165	40	50
TCL1B_-_96152780.23-P1P2_220	TCL1B_-_96152780.23-P1P2	TCL1B	GGCTACACGTGAGAGCCTAG	-9	rA:dA	0.107	(0.081, 0.132)		0.191	0.182	40	40
TCL1B_-_96152780.23-P1P2_223	TCL1B_-_96152780.23-P1P2	TCL1B	GGCTACACGTGGGAGCCTAG	-9	rG:dA	0.355	(0.320, 0.391)		0.191	0.200	40	50
TCL1B_-_96152780.23-P1P2_226	TCL1B_-_96152780.23-P1P2	TCL1B	GGCTACACGTGCGAGCCTAG	-9	rC:dA	0.194	(0.163, 0.225)		0.191	0.225	50	60
TCL1B_-_96152780.23-P1P2_234	TCL1B_-_96152780.23-P1P2	TCL1B	GGCTACACGTGTAAGCCTAG	-8	rA:dC	0.035	(0.021, 0.049)		0.181	0.201	40	60
TCL1B_-_96152780.23-P1P2_239	TCL1B_-_96152780.23-P1P2	TCL1B	GGCTACACGTGTCAGCCTAG	-8	rC:dC	0.019	(0.010, 0.028)		0.181	0.165	40	50
TCL1B_-_96152780.23-P1P2_242	TCL1B_-_96152780.23-P1P2	TCL1B	GGCTACACGTGTTAGCCTAG	-8	rU:dC	0.008	(-0.002, 0.018)		0.181	0.165	30	50
TCL1B_-_96152780.23-P1P2_249	TCL1B_-_96152780.23-P1P2	TCL1B	GGCTACACGTGTGGGCCTAG	-7	rG:dT	0.298	(0.270, 0.326)		0.120	0.235	40	50
TCL1B_-_96152780.23-P1P2_252	TCL1B_-_96152780.23-P1P2	TCL1B	GGCTACACGTGTGCGCCTAG	-7	rC:dT	0.029	(0.016, 0.042)		0.120	0.209	40	60
TCL1B_-_96152780.23-P1P2_255	TCL1B_-_96152780.23-P1P2	TCL1B	GGCTACACGTGTGTGCCTAG	-7	rU:dT	0.030	(0.016, 0.044)		0.120	0.186	30	50
TCL1B_-_96152780.23-P1P2_258	TCL1B_-_96152780.23-P1P2	TCL1B	GGCTACACGTGTGAACCTAG	-6	rA:dC	0.115	(0.092, 0.139)		0.139	0.201	40	60
TCL1B_-_96152780.23-P1P2_263	TCL1B_-_96152780.23-P1P2	TCL1B	GGCTACACGTGTGACCCTAG	-6	rC:dC	0.042	(0.032, 0.053)		0.139	0.165	30	50
TCL1B_-_96152780.23-P1P2_266	TCL1B_-_96152780.23-P1P2	TCL1B	GGCTACACGTGTGATCCTAG	-6	rU:dC	0.033	(0.022, 0.044)		0.139	0.165	40	60
TCL1B_-_96152780.23-P1P2_269	TCL1B_-_96152780.23-P1P2	TCL1B	GGCTACACGTGTGAGACTAG	-5	rA:dG	0.020	(0.009, 0.031)		0.130	0.164	30	60
TCL1B_-_96152780.23-P1P2_272	TCL1B_-_96152780.23-P1P2	TCL1B	GGCTACACGTGTGAGGCTAG	-5	rG:dG	0.073	(0.059, 0.087)		0.130	0.212	40	50
TCL1B_-_96152780.23-P1P2_277	TCL1B_-_96152780.23-P1P2	TCL1B	GGCTACACGTGTGAGTCTAG	-5	rU:dG	0.056	(0.038, 0.074)		0.130	0.192	40	50
TCL1B_-_96152780.23-P1P2_281	TCL1B_-_96152780.23-P1P2	TCL1B	GGCTACACGTGTGAGCATAG	-4	rA:dG	0.040	(0.024, 0.056)		0.147	0.164	40	40
TCL1B_-_96152780.23-P1P2_284	TCL1B_-_96152780.23-P1P2	TCL1B	GGCTACACGTGTGAGCGTAG	-4	rG:dG	0.146	(0.124, 0.168)		0.147	0.212	40	50
TCL1B_-_96152780.23-P1P2_289	TCL1B_-_96152780.23-P1P2	TCL1B	GGCTACACGTGTGAGCTTAG	-4	rU:dG	0.067	(0.048, 0.086)		0.147	0.192	40	60
TCL1B_-_96152780.23-P1P2_292	TCL1B_-_96152780.23-P1P2	TCL1B	GGCTACACGTGTGAGCCAAG	-3	rA:dA	0.053	(0.040, 0.066)		0.116	0.182	30	40
TCL1B_-_96152780.23-P1P2_295	TCL1B_-_96152780.23-P1P2	TCL1B	GGCTACACGTGTGAGCCGAG	-3	rG:dA	0.120	(0.101, 0.139)		0.116	0.200	40	60
TCL1B_-_96152780.23-P1P2_298	TCL1B_-_96152780.23-P1P2	TCL1B	GGCTACACGTGTGAGCCCAG	-3	rC:dA	0.119	(0.101, 0.136)		0.116	0.225	30	40
TCL1B_-_96152780.23-P1P2_309	TCL1B_-_96152780.23-P1P2	TCL1B	GGCTACACGTGTGAGCCTGG	-2	rG:dT	0.343	(0.312, 0.374)		0.113	0.235	30	50
TCL1B_-_96152780.23-P1P2_312	TCL1B_-_96152780.23-P1P2	TCL1B	GGCTACACGTGTGAGCCTCG	-2	rC:dT	0.035	(0.022, 0.048)		0.113	0.209	30	50
TCL1B_-_96152780.23-P1P2_315	TCL1B_-_96152780.23-P1P2	TCL1B	GGCTACACGTGTGAGCCTTG	-2	rU:dT	0.048	(0.033, 0.063)		0.113	0.186	30	40
TCL1B_-_96152780.23-P1P2_318	TCL1B_-_96152780.23-P1P2	TCL1B	GGCTACACGTGTGAGCCTAA	-1	rA:dC	0.013	(0.004, 0.022)		0.105	0.201	40	60
TCL1B_-_96152780.23-P1P2_323	TCL1B_-_96152780.23-P1P2	TCL1B	GGCTACACGTGTGAGCCTAC	-1	rC:dC	0.008	(-0.000, 0.017)		0.105	0.165	30	50
TCL1B_-_96152780.23-P1P2_326	TCL1B_-_96152780.23-P1P2	TCL1B	GGCTACACGTGTGAGCCTAT	-1	rU:dC	0.006	(-0.003, 0.014)		0.105	0.165	30	50
TCL1B_-_96152986.23-P1P2	TCL1B_-_96152986.23-P1P2	TCL1B	GAGTGAGTCCTGGGCACGAG			1.000					30	40
TCL1B_-_96152986.23-P1P2_105	TCL1B_-_96152986.23-P1P2	TCL1B	GGGTGAGTCCTGGGCACGAG	-19	rG:dT	0.528	(0.491, 0.564)		0.260	0.235	30	30
TCL1B_-_96152986.23-P1P2_108	TCL1B_-_96152986.23-P1P2	TCL1B	GCGTGAGTCCTGGGCACGAG	-19	rC:dT	0.449	(0.418, 0.479)		0.260	0.209	40	40
TCL1B_-_96152986.23-P1P2_111	TCL1B_-_96152986.23-P1P2	TCL1B	GTGTGAGTCCTGGGCACGAG	-19	rU:dT	0.383	(0.355, 0.411)		0.260	0.186	40	40
TCL1B_-_96152986.23-P1P2_114	TCL1B_-_96152986.23-P1P2	TCL1B	GAATGAGTCCTGGGCACGAG	-18	rA:dC	0.405	(0.377, 0.434)		0.218	0.201	30	50
TCL1B_-_96152986.23-P1P2_119	TCL1B_-_96152986.23-P1P2	TCL1B	GACTGAGTCCTGGGCACGAG	-18	rC:dC	0.467	(0.436, 0.498)		0.218	0.165	40	50
TCL1B_-_96152986.23-P1P2_122	TCL1B_-_96152986.23-P1P2	TCL1B	GATTGAGTCCTGGGCACGAG	-18	rU:dC	0.404	(0.371, 0.437)		0.218	0.165	40	50
TCL1B_-_96152986.23-P1P2_124	TCL1B_-_96152986.23-P1P2	TCL1B	GAGAGAGTCCTGGGCACGAG	-17	rA:dA	0.460	(0.428, 0.491)		0.274	0.182	20	40
TCL1B_-_96152986.23-P1P2_127	TCL1B_-_96152986.23-P1P2	TCL1B	GAGGGAGTCCTGGGCACGAG	-17	rG:dA	0.567	(0.535, 0.599)		0.274	0.200	30	50
TCL1B_-_96152986.23-P1P2_130	TCL1B_-_96152986.23-P1P2	TCL1B	GAGCGAGTCCTGGGCACGAG	-17	rC:dA	0.468	(0.436, 0.499)		0.274	0.225	30	50
TCL1B_-_96152986.23-P1P2_138	TCL1B_-_96152986.23-P1P2	TCL1B	GAGTAAGTCCTGGGCACGAG	-16	rA:dC	0.291	(0.260, 0.321)		0.261	0.201	30	50
TCL1B_-_96152986.23-P1P2_143	TCL1B_-_96152986.23-P1P2	TCL1B	GAGTCAGTCCTGGGCACGAG	-16	rC:dC	0.298	(0.268, 0.328)		0.261	0.165	20	50
TCL1B_-_96152986.23-P1P2_146	TCL1B_-_96152986.23-P1P2	TCL1B	GAGTTAGTCCTGGGCACGAG	-16	rU:dC	0.267	(0.239, 0.295)		0.261	0.165	20	40
TCL1B_-_96152986.23-P1P2_153	TCL1B_-_96152986.23-P1P2	TCL1B	GAGTGGGTCCTGGGCACGAG	-15	rG:dT	0.757	(0.729, 0.785)		0.223	0.235	30	40
TCL1B_-_96152986.23-P1P2_156	TCL1B_-_96152986.23-P1P2	TCL1B	GAGTGCGTCCTGGGCACGAG	-15	rC:dT	0.444	(0.407, 0.480)		0.223	0.209	40	40
TCL1B_-_96152986.23-P1P2_159	TCL1B_-_96152986.23-P1P2	TCL1B	GAGTGTGTCCTGGGCACGAG	-15	rU:dT	0.452	(0.414, 0.491)		0.223	0.186	30	50
TCL1B_-_96152986.23-P1P2_162	TCL1B_-_96152986.23-P1P2	TCL1B	GAGTGAATCCTGGGCACGAG	-14	rA:dC	0.261	(0.233, 0.289)		0.256	0.201	30	40
TCL1B_-_96152986.23-P1P2_167	TCL1B_-_96152986.23-P1P2	TCL1B	GAGTGACTCCTGGGCACGAG	-14	rC:dC	0.236	(0.206, 0.266)		0.256	0.165	20	30
TCL1B_-_96152986.23-P1P2_170	TCL1B_-_96152986.23-P1P2	TCL1B	GAGTGATTCCTGGGCACGAG	-14	rU:dC	0.257	(0.225, 0.290)		0.256	0.165	30	40
TCL1B_-_96152986.23-P1P2_172	TCL1B_-_96152986.23-P1P2	TCL1B	GAGTGAGACCTGGGCACGAG	-13	rA:dA	0.365	(0.332, 0.398)		0.259	0.182	40	40
TCL1B_-_96152986.23-P1P2_175	TCL1B_-_96152986.23-P1P2	TCL1B	GAGTGAGGCCTGGGCACGAG	-13	rG:dA	0.495	(0.460, 0.530)		0.259	0.200	30	50
TCL1B_-_96152986.23-P1P2_178	TCL1B_-_96152986.23-P1P2	TCL1B	GAGTGAGCCCTGGGCACGAG	-13	rC:dA	0.314	(0.283, 0.344)		0.259	0.225	30	40
TCL1B_-_96152986.23-P1P2_185	TCL1B_-_96152986.23-P1P2	TCL1B	GAGTGAGTACTGGGCACGAG	-12	rA:dG	0.308	(0.274, 0.342)		0.259	0.164	30	50
TCL1B_-_96152986.23-P1P2_188	TCL1B_-_96152986.23-P1P2	TCL1B	GAGTGAGTGCTGGGCACGAG	-12	rG:dG	0.402	(0.361, 0.443)		0.259	0.212	20	40
TCL1B_-_96152986.23-P1P2_193	TCL1B_-_96152986.23-P1P2	TCL1B	GAGTGAGTTCTGGGCACGAG	-12	rU:dG	0.467	(0.426, 0.508)		0.259	0.192	30	50
TCL1B_-_96152986.23-P1P2_197	TCL1B_-_96152986.23-P1P2	TCL1B	GAGTGAGTCATGGGCACGAG	-11	rA:dG	0.170	(0.150, 0.191)		0.242	0.164	30	60
TCL1B_-_96152986.23-P1P2_200	TCL1B_-_96152986.23-P1P2	TCL1B	GAGTGAGTCGTGGGCACGAG	-11	rG:dG	0.317	(0.284, 0.349)		0.242	0.212	40	40
TCL1B_-_96152986.23-P1P2_205	TCL1B_-_96152986.23-P1P2	TCL1B	GAGTGAGTCTTGGGCACGAG	-11	rU:dG	0.337	(0.300, 0.375)		0.242	0.192	50	60
TCL1B_-_96152986.23-P1P2_208	TCL1B_-_96152986.23-P1P2	TCL1B	GAGTGAGTCCAGGGCACGAG	-10	rA:dA	0.134	(0.119, 0.149)		0.204	0.182	30	30
TCL1B_-_96152986.23-P1P2_211	TCL1B_-_96152986.23-P1P2	TCL1B	GAGTGAGTCCGGGGCACGAG	-10	rG:dA	0.247	(0.229, 0.265)		0.204	0.200	20	20
TCL1B_-_96152986.23-P1P2_214	TCL1B_-_96152986.23-P1P2	TCL1B	GAGTGAGTCCCGGGCACGAG	-10	rC:dA	0.216	(0.198, 0.235)		0.204	0.225	40	40
TCL1B_-_96152986.23-P1P2_222	TCL1B_-_96152986.23-P1P2	TCL1B	GAGTGAGTCCTAGGCACGAG	-9	rA:dC	0.055	(0.045, 0.066)		0.191	0.201	30	60
TCL1B_-_96152986.23-P1P2_227	TCL1B_-_96152986.23-P1P2	TCL1B	GAGTGAGTCCTCGGCACGAG	-9	rC:dC	0.030	(0.021, 0.039)		0.191	0.165	50	60
TCL1B_-_96152986.23-P1P2_230	TCL1B_-_96152986.23-P1P2	TCL1B	GAGTGAGTCCTTGGCACGAG	-9	rU:dC	0.036	(0.027, 0.046)		0.191	0.165	30	50
TCL1B_-_96152986.23-P1P2_234	TCL1B_-_96152986.23-P1P2	TCL1B	GAGTGAGTCCTGAGCACGAG	-8	rA:dC	0.040	(0.029, 0.050)		0.181	0.201	40	50
TCL1B_-_96152986.23-P1P2_239	TCL1B_-_96152986.23-P1P2	TCL1B	GAGTGAGTCCTGCGCACGAG	-8	rC:dC	0.017	(0.009, 0.025)		0.181	0.165	40	60
TCL1B_-_96152986.23-P1P2_242	TCL1B_-_96152986.23-P1P2	TCL1B	GAGTGAGTCCTGTGCACGAG	-8	rU:dC	0.014	(0.006, 0.022)		0.181	0.165	40	40
TCL1B_-_96152986.23-P1P2_246	TCL1B_-_96152986.23-P1P2	TCL1B	GAGTGAGTCCTGGACACGAG	-7	rA:dC	0.071	(0.057, 0.084)		0.120	0.201	30	40
TCL1B_-_96152986.23-P1P2_251	TCL1B_-_96152986.23-P1P2	TCL1B	GAGTGAGTCCTGGCCACGAG	-7	rC:dC	0.024	(0.016, 0.033)		0.120	0.165	30	40
TCL1B_-_96152986.23-P1P2_254	TCL1B_-_96152986.23-P1P2	TCL1B	GAGTGAGTCCTGGTCACGAG	-7	rU:dC	0.015	(0.006, 0.024)		0.120	0.165	30	60
TCL1B_-_96152986.23-P1P2_257	TCL1B_-_96152986.23-P1P2	TCL1B	GAGTGAGTCCTGGGAACGAG	-6	rA:dG	0.033	(0.022, 0.045)		0.139	0.164	30	40
TCL1B_-_96152986.23-P1P2_260	TCL1B_-_96152986.23-P1P2	TCL1B	GAGTGAGTCCTGGGGACGAG	-6	rG:dG	0.059	(0.049, 0.070)		0.139	0.212	30	30
TCL1B_-_96152986.23-P1P2_265	TCL1B_-_96152986.23-P1P2	TCL1B	GAGTGAGTCCTGGGTACGAG	-6	rU:dG	0.043	(0.031, 0.054)		0.139	0.192	40	60
TCL1B_-_96152986.23-P1P2_273	TCL1B_-_96152986.23-P1P2	TCL1B	GAGTGAGTCCTGGGCGCGAG	-5	rG:dT	0.238	(0.218, 0.259)		0.130	0.235	50	50
TCL1B_-_96152986.23-P1P2_276	TCL1B_-_96152986.23-P1P2	TCL1B	GAGTGAGTCCTGGGCCCGAG	-5	rC:dT	0.100	(0.086, 0.114)		0.130	0.209	30	40
TCL1B_-_96152986.23-P1P2_279	TCL1B_-_96152986.23-P1P2	TCL1B	GAGTGAGTCCTGGGCTCGAG	-5	rU:dT	0.062	(0.051, 0.074)		0.130	0.186	40	50
TCL1B_-_96152986.23-P1P2_281	TCL1B_-_96152986.23-P1P2	TCL1B	GAGTGAGTCCTGGGCAAGAG	-4	rA:dG	0.060	(0.048, 0.072)		0.147	0.164	30	40
TCL1B_-_96152986.23-P1P2_284	TCL1B_-_96152986.23-P1P2	TCL1B	GAGTGAGTCCTGGGCAGGAG	-4	rG:dG	0.187	(0.168, 0.207)		0.147	0.212	20	30
TCL1B_-_96152986.23-P1P2_289	TCL1B_-_96152986.23-P1P2	TCL1B	GAGTGAGTCCTGGGCATGAG	-4	rU:dG	0.091	(0.077, 0.105)		0.147	0.192	30	30
TCL1B_-_96152986.23-P1P2_294	TCL1B_-_96152986.23-P1P2	TCL1B	GAGTGAGTCCTGGGCACAAG	-3	rA:dC	0.038	(0.027, 0.048)		0.116	0.201	30	40
TCL1B_-_96152986.23-P1P2_299	TCL1B_-_96152986.23-P1P2	TCL1B	GAGTGAGTCCTGGGCACCAG	-3	rC:dC	0.035	(0.025, 0.045)		0.116	0.165	30	30
TCL1B_-_96152986.23-P1P2_302	TCL1B_-_96152986.23-P1P2	TCL1B	GAGTGAGTCCTGGGCACTAG	-3	rU:dC	0.030	(0.020, 0.040)		0.116	0.165	30	50
TCL1B_-_96152986.23-P1P2_309	TCL1B_-_96152986.23-P1P2	TCL1B	GAGTGAGTCCTGGGCACGGG	-2	rG:dT	0.297	(0.278, 0.316)		0.113	0.235	30	40
TCL1B_-_96152986.23-P1P2_312	TCL1B_-_96152986.23-P1P2	TCL1B	GAGTGAGTCCTGGGCACGCG	-2	rC:dT	0.053	(0.040, 0.065)		0.113	0.209	50	50
TCL1B_-_96152986.23-P1P2_315	TCL1B_-_96152986.23-P1P2	TCL1B	GAGTGAGTCCTGGGCACGTG	-2	rU:dT	0.071	(0.058, 0.084)		0.113	0.186	30	50
TCL1B_-_96152986.23-P1P2_318	TCL1B_-_96152986.23-P1P2	TCL1B	GAGTGAGTCCTGGGCACGAA	-1	rA:dC	0.041	(0.031, 0.050)		0.105	0.201	40	40
TCL1B_-_96152986.23-P1P2_323	TCL1B_-_96152986.23-P1P2	TCL1B	GAGTGAGTCCTGGGCACGAC	-1	rC:dC	0.029	(0.020, 0.038)		0.105	0.165	50	50
TCL1B_-_96152986.23-P1P2_326	TCL1B_-_96152986.23-P1P2	TCL1B	GAGTGAGTCCTGGGCACGAT	-1	rU:dC	0.029	(0.021, 0.037)		0.105	0.165	30	60
TCN1_+_59633863.23-P1P2	TCN1_+_59633863.23-P1P2	TCN1	GGCCAACTATGCGAGATTTG			1.000					40	70
TCN1_+_59633863.23-P1P2_102	TCN1_+_59633863.23-P1P2	TCN1	GACCAACTATGCGAGATTTG	-19	rA:dC	0.454	(0.393, 0.515)		0.260	0.201	40	70
TCN1_+_59633863.23-P1P2_107	TCN1_+_59633863.23-P1P2	TCN1	GCCCAACTATGCGAGATTTG	-19	rC:dC	0.504	(0.462, 0.546)		0.260	0.165	40	60
TCN1_+_59633863.23-P1P2_110	TCN1_+_59633863.23-P1P2	TCN1	GTCCAACTATGCGAGATTTG	-19	rU:dC	0.478	(0.432, 0.525)		0.260	0.165	30	60
TCN1_+_59633863.23-P1P2_113	TCN1_+_59633863.23-P1P2	TCN1	GGACAACTATGCGAGATTTG	-18	rA:dG	0.507	(0.460, 0.553)		0.218	0.164	40	60
TCN1_+_59633863.23-P1P2_116	TCN1_+_59633863.23-P1P2	TCN1	GGGCAACTATGCGAGATTTG	-18	rG:dG	0.587	(0.539, 0.635)		0.218	0.212	40	60
TCN1_+_59633863.23-P1P2_121	TCN1_+_59633863.23-P1P2	TCN1	GGTCAACTATGCGAGATTTG	-18	rU:dG	0.467	(0.415, 0.518)		0.218	0.192	30	70
TCN1_+_59633863.23-P1P2_125	TCN1_+_59633863.23-P1P2	TCN1	GGCAAACTATGCGAGATTTG	-17	rA:dG	0.289	(0.258, 0.321)		0.274	0.164	30	60
TCN1_+_59633863.23-P1P2_128	TCN1_+_59633863.23-P1P2	TCN1	GGCGAACTATGCGAGATTTG	-17	rG:dG	0.387	(0.342, 0.432)		0.274	0.212	40	60
TCN1_+_59633863.23-P1P2_133	TCN1_+_59633863.23-P1P2	TCN1	GGCTAACTATGCGAGATTTG	-17	rU:dG	0.333	(0.290, 0.376)		0.274	0.192	30	70
TCN1_+_59633863.23-P1P2_141	TCN1_+_59633863.23-P1P2	TCN1	GGCCGACTATGCGAGATTTG	-16	rG:dT	0.670	(0.606, 0.734)		0.261	0.235	30	60
TCN1_+_59633863.23-P1P2_144	TCN1_+_59633863.23-P1P2	TCN1	GGCCCACTATGCGAGATTTG	-16	rC:dT	0.423	(0.378, 0.468)		0.261	0.209	40	60
TCN1_+_59633863.23-P1P2_147	TCN1_+_59633863.23-P1P2	TCN1	GGCCTACTATGCGAGATTTG	-16	rU:dT	0.361	(0.319, 0.403)		0.261	0.186	30	60
TCN1_+_59633863.23-P1P2_153	TCN1_+_59633863.23-P1P2	TCN1	GGCCAGCTATGCGAGATTTG	-15	rG:dT	0.715	(0.652, 0.779)		0.223	0.235	40	70
TCN1_+_59633863.23-P1P2_156	TCN1_+_59633863.23-P1P2	TCN1	GGCCACCTATGCGAGATTTG	-15	rC:dT	0.407	(0.358, 0.456)		0.223	0.209	30	60
TCN1_+_59633863.23-P1P2_159	TCN1_+_59633863.23-P1P2	TCN1	GGCCATCTATGCGAGATTTG	-15	rU:dT	0.338	(0.296, 0.379)		0.223	0.186	40	60
TCN1_+_59633863.23-P1P2_161	TCN1_+_59633863.23-P1P2	TCN1	GGCCAAATATGCGAGATTTG	-14	rA:dG	0.142	(0.116, 0.169)		0.256	0.164	30	60
TCN1_+_59633863.23-P1P2_164	TCN1_+_59633863.23-P1P2	TCN1	GGCCAAGTATGCGAGATTTG	-14	rG:dG	0.266	(0.229, 0.302)		0.256	0.212	40	60
TCN1_+_59633863.23-P1P2_169	TCN1_+_59633863.23-P1P2	TCN1	GGCCAATTATGCGAGATTTG	-14	rU:dG	0.238	(0.203, 0.274)		0.256	0.192	40	60
TCN1_+_59633863.23-P1P2_172	TCN1_+_59633863.23-P1P2	TCN1	GGCCAACAATGCGAGATTTG	-13	rA:dA	0.181	(0.143, 0.220)		0.259	0.182	40	60
TCN1_+_59633863.23-P1P2_175	TCN1_+_59633863.23-P1P2	TCN1	GGCCAACGATGCGAGATTTG	-13	rG:dA	0.348	(0.302, 0.393)		0.259	0.200	30	70
TCN1_+_59633863.23-P1P2_178	TCN1_+_59633863.23-P1P2	TCN1	GGCCAACCATGCGAGATTTG	-13	rC:dA	0.229	(0.184, 0.274)		0.259	0.225	40	60
TCN1_+_59633863.23-P1P2_189	TCN1_+_59633863.23-P1P2	TCN1	GGCCAACTGTGCGAGATTTG	-12	rG:dT	0.712	(0.663, 0.762)		0.259	0.235	30	50
TCN1_+_59633863.23-P1P2_192	TCN1_+_59633863.23-P1P2	TCN1	GGCCAACTCTGCGAGATTTG	-12	rC:dT	0.189	(0.154, 0.225)		0.259	0.209	30	50
TCN1_+_59633863.23-P1P2_195	TCN1_+_59633863.23-P1P2	TCN1	GGCCAACTTTGCGAGATTTG	-12	rU:dT	0.192	(0.154, 0.230)		0.259	0.186	40	50
TCN1_+_59633863.23-P1P2_196	TCN1_+_59633863.23-P1P2	TCN1	GGCCAACTAAGCGAGATTTG	-11	rA:dA	0.120	(0.088, 0.153)		0.242	0.182	40	60
TCN1_+_59633863.23-P1P2_199	TCN1_+_59633863.23-P1P2	TCN1	GGCCAACTAGGCGAGATTTG	-11	rG:dA	0.425	(0.382, 0.468)		0.242	0.200	40	60
TCN1_+_59633863.23-P1P2_202	TCN1_+_59633863.23-P1P2	TCN1	GGCCAACTACGCGAGATTTG	-11	rC:dA	0.135	(0.106, 0.164)		0.242	0.225	50	50
TCN1_+_59633863.23-P1P2_210	TCN1_+_59633863.23-P1P2	TCN1	GGCCAACTATACGAGATTTG	-10	rA:dC	0.018	(0.003, 0.034)		0.204	0.201	40	50
TCN1_+_59633863.23-P1P2_215	TCN1_+_59633863.23-P1P2	TCN1	GGCCAACTATCCGAGATTTG	-10	rC:dC	0.004	(-0.008, 0.016)		0.204	0.165	40	60
TCN1_+_59633863.23-P1P2_218	TCN1_+_59633863.23-P1P2	TCN1	GGCCAACTATTCGAGATTTG	-10	rU:dC	-0.000	(-0.014, 0.013)		0.204	0.165	40	70
TCN1_+_59633863.23-P1P2_221	TCN1_+_59633863.23-P1P2	TCN1	GGCCAACTATGAGAGATTTG	-9	rA:dG	0.010	(-0.011, 0.030)		0.191	0.164	20	50
TCN1_+_59633863.23-P1P2_224	TCN1_+_59633863.23-P1P2	TCN1	GGCCAACTATGGGAGATTTG	-9	rG:dG	0.303	(0.253, 0.353)		0.191	0.212	30	50
TCN1_+_59633863.23-P1P2_229	TCN1_+_59633863.23-P1P2	TCN1	GGCCAACTATGTGAGATTTG	-9	rU:dG	0.328	(0.274, 0.381)		0.191	0.192	20	50
TCN1_+_59633863.23-P1P2_234	TCN1_+_59633863.23-P1P2	TCN1	GGCCAACTATGCAAGATTTG	-8	rA:dC	0.002	(-0.012, 0.016)		0.181	0.201	30	60
TCN1_+_59633863.23-P1P2_239	TCN1_+_59633863.23-P1P2	TCN1	GGCCAACTATGCCAGATTTG	-8	rC:dC	0.010	(-0.003, 0.023)		0.181	0.165	40	50
TCN1_+_59633863.23-P1P2_242	TCN1_+_59633863.23-P1P2	TCN1	GGCCAACTATGCTAGATTTG	-8	rU:dC	-0.005	(-0.017, 0.007)		0.181	0.165	20	60
TCN1_+_59633863.23-P1P2_249	TCN1_+_59633863.23-P1P2	TCN1	GGCCAACTATGCGGGATTTG	-7	rG:dT	0.208	(0.187, 0.228)		0.120	0.235	40	60
TCN1_+_59633863.23-P1P2_252	TCN1_+_59633863.23-P1P2	TCN1	GGCCAACTATGCGCGATTTG	-7	rC:dT	-0.008	(-0.023, 0.006)		0.120	0.209	50	70
TCN1_+_59633863.23-P1P2_255	TCN1_+_59633863.23-P1P2	TCN1	GGCCAACTATGCGTGATTTG	-7	rU:dT	-0.010	(-0.026, 0.005)		0.120	0.186	30	60
TCN1_+_59633863.23-P1P2_258	TCN1_+_59633863.23-P1P2	TCN1	GGCCAACTATGCGAAATTTG	-6	rA:dC	0.017	(0.003, 0.031)		0.139	0.201	40	60
TCN1_+_59633863.23-P1P2_263	TCN1_+_59633863.23-P1P2	TCN1	GGCCAACTATGCGACATTTG	-6	rC:dC	0.005	(-0.006, 0.016)		0.139	0.165	40	60
TCN1_+_59633863.23-P1P2_266	TCN1_+_59633863.23-P1P2	TCN1	GGCCAACTATGCGATATTTG	-6	rU:dC	0.000	(-0.012, 0.012)		0.139	0.165	40	60
TCN1_+_59633863.23-P1P2_273	TCN1_+_59633863.23-P1P2	TCN1	GGCCAACTATGCGAGGTTTG	-5	rG:dT	0.183	(0.159, 0.208)		0.130	0.235	40	50
TCN1_+_59633863.23-P1P2_276	TCN1_+_59633863.23-P1P2	TCN1	GGCCAACTATGCGAGCTTTG	-5	rC:dT	0.016	(0.000, 0.032)		0.130	0.209	30	60
TCN1_+_59633863.23-P1P2_279	TCN1_+_59633863.23-P1P2	TCN1	GGCCAACTATGCGAGTTTTG	-5	rU:dT	0.000	(-0.015, 0.016)		0.130	0.186	30	60
TCN1_+_59633863.23-P1P2_280	TCN1_+_59633863.23-P1P2	TCN1	GGCCAACTATGCGAGAATTG	-4	rA:dA	0.019	(0.004, 0.035)		0.147	0.182	40	60
TCN1_+_59633863.23-P1P2_283	TCN1_+_59633863.23-P1P2	TCN1	GGCCAACTATGCGAGAGTTG	-4	rG:dA	0.076	(0.061, 0.092)		0.147	0.200	40	50
TCN1_+_59633863.23-P1P2_286	TCN1_+_59633863.23-P1P2	TCN1	GGCCAACTATGCGAGACTTG	-4	rC:dA	0.019	(0.005, 0.032)		0.147	0.225	40	60
TCN1_+_59633863.23-P1P2_292	TCN1_+_59633863.23-P1P2	TCN1	GGCCAACTATGCGAGATATG	-3	rA:dA	0.021	(0.006, 0.035)		0.116	0.182	40	50
TCN1_+_59633863.23-P1P2_295	TCN1_+_59633863.23-P1P2	TCN1	GGCCAACTATGCGAGATGTG	-3	rG:dA	0.070	(0.056, 0.085)		0.116	0.200	30	50
TCN1_+_59633863.23-P1P2_298	TCN1_+_59633863.23-P1P2	TCN1	GGCCAACTATGCGAGATCTG	-3	rC:dA	0.053	(0.036, 0.070)		0.116	0.225	30	50
TCN1_+_59633863.23-P1P2_304	TCN1_+_59633863.23-P1P2	TCN1	GGCCAACTATGCGAGATTAG	-2	rA:dA	0.024	(0.013, 0.036)		0.113	0.182	30	70
TCN1_+_59633863.23-P1P2_307	TCN1_+_59633863.23-P1P2	TCN1	GGCCAACTATGCGAGATTGG	-2	rG:dA	0.073	(0.060, 0.086)		0.113	0.200	30	60
TCN1_+_59633863.23-P1P2_310	TCN1_+_59633863.23-P1P2	TCN1	GGCCAACTATGCGAGATTCG	-2	rC:dA	0.030	(0.014, 0.045)		0.113	0.225	50	50
TCN1_+_59633863.23-P1P2_318	TCN1_+_59633863.23-P1P2	TCN1	GGCCAACTATGCGAGATTTA	-1	rA:dC	0.001	(-0.011, 0.014)		0.105	0.201	30	60
TCN1_+_59633863.23-P1P2_323	TCN1_+_59633863.23-P1P2	TCN1	GGCCAACTATGCGAGATTTC	-1	rC:dC	0.005	(-0.005, 0.015)		0.105	0.165	40	40
TCN1_+_59633863.23-P1P2_326	TCN1_+_59633863.23-P1P2	TCN1	GGCCAACTATGCGAGATTTT	-1	rU:dC	-0.003	(-0.014, 0.008)		0.105	0.165	40	50
TCN1_+_59633911.23-P1P2	TCN1_+_59633911.23-P1P2	TCN1	GCACACCAGCTGCCCCTAGT			1.000					40	50
TCN1_+_59633911.23-P1P2_101	TCN1_+_59633911.23-P1P2	TCN1	GAACACCAGCTGCCCCTAGT	-19	rA:dG	0.843	(0.822, 0.864)		0.260	0.164	30	50
TCN1_+_59633911.23-P1P2_104	TCN1_+_59633911.23-P1P2	TCN1	GGACACCAGCTGCCCCTAGT	-19	rG:dG	0.838	(0.816, 0.860)		0.260	0.212	40	40
TCN1_+_59633911.23-P1P2_109	TCN1_+_59633911.23-P1P2	TCN1	GTACACCAGCTGCCCCTAGT	-19	rU:dG	0.800	(0.778, 0.822)		0.260	0.192	30	50
TCN1_+_59633911.23-P1P2_117	TCN1_+_59633911.23-P1P2	TCN1	GCGCACCAGCTGCCCCTAGT	-18	rG:dT	0.861	(0.836, 0.885)		0.218	0.235	40	40
TCN1_+_59633911.23-P1P2_120	TCN1_+_59633911.23-P1P2	TCN1	GCCCACCAGCTGCCCCTAGT	-18	rC:dT	0.844	(0.820, 0.869)		0.218	0.209	40	50
TCN1_+_59633911.23-P1P2_123	TCN1_+_59633911.23-P1P2	TCN1	GCTCACCAGCTGCCCCTAGT	-18	rU:dT	0.782	(0.759, 0.805)		0.218	0.186	40	50
TCN1_+_59633911.23-P1P2_125	TCN1_+_59633911.23-P1P2	TCN1	GCAAACCAGCTGCCCCTAGT	-17	rA:dG	0.702	(0.675, 0.728)		0.274	0.164	40	60
TCN1_+_59633911.23-P1P2_128	TCN1_+_59633911.23-P1P2	TCN1	GCAGACCAGCTGCCCCTAGT	-17	rG:dG	0.727	(0.703, 0.750)		0.274	0.212	40	50
TCN1_+_59633911.23-P1P2_133	TCN1_+_59633911.23-P1P2	TCN1	GCATACCAGCTGCCCCTAGT	-17	rU:dG	0.710	(0.686, 0.734)		0.274	0.192	30	50
TCN1_+_59633911.23-P1P2_141	TCN1_+_59633911.23-P1P2	TCN1	GCACGCCAGCTGCCCCTAGT	-16	rG:dT	0.835	(0.811, 0.859)		0.261	0.235	30	60
TCN1_+_59633911.23-P1P2_144	TCN1_+_59633911.23-P1P2	TCN1	GCACCCCAGCTGCCCCTAGT	-16	rC:dT	0.762	(0.740, 0.783)		0.261	0.209	40	50
TCN1_+_59633911.23-P1P2_147	TCN1_+_59633911.23-P1P2	TCN1	GCACTCCAGCTGCCCCTAGT	-16	rU:dT	0.715	(0.694, 0.736)		0.261	0.186	30	50
TCN1_+_59633911.23-P1P2_149	TCN1_+_59633911.23-P1P2	TCN1	GCACAACAGCTGCCCCTAGT	-15	rA:dG	0.573	(0.537, 0.609)		0.223	0.164	40	40
TCN1_+_59633911.23-P1P2_152	TCN1_+_59633911.23-P1P2	TCN1	GCACAGCAGCTGCCCCTAGT	-15	rG:dG	0.654	(0.625, 0.684)		0.223	0.212	40	50
TCN1_+_59633911.23-P1P2_157	TCN1_+_59633911.23-P1P2	TCN1	GCACATCAGCTGCCCCTAGT	-15	rU:dG	0.723	(0.700, 0.746)		0.223	0.192	40	50
TCN1_+_59633911.23-P1P2_161	TCN1_+_59633911.23-P1P2	TCN1	GCACACAAGCTGCCCCTAGT	-14	rA:dG	0.572	(0.538, 0.607)		0.256	0.164	30	60
TCN1_+_59633911.23-P1P2_164	TCN1_+_59633911.23-P1P2	TCN1	GCACACGAGCTGCCCCTAGT	-14	rG:dG	0.653	(0.629, 0.677)		0.256	0.212	40	60
TCN1_+_59633911.23-P1P2_169	TCN1_+_59633911.23-P1P2	TCN1	GCACACTAGCTGCCCCTAGT	-14	rU:dG	0.708	(0.687, 0.729)		0.256	0.192	30	50
TCN1_+_59633911.23-P1P2_177	TCN1_+_59633911.23-P1P2	TCN1	GCACACCGGCTGCCCCTAGT	-13	rG:dT	0.821	(0.803, 0.840)		0.259	0.235	40	60
TCN1_+_59633911.23-P1P2_180	TCN1_+_59633911.23-P1P2	TCN1	GCACACCCGCTGCCCCTAGT	-13	rC:dT	0.640	(0.614, 0.666)		0.259	0.209	40	50
TCN1_+_59633911.23-P1P2_183	TCN1_+_59633911.23-P1P2	TCN1	GCACACCTGCTGCCCCTAGT	-13	rU:dT	0.708	(0.686, 0.730)		0.259	0.186	40	50
TCN1_+_59633911.23-P1P2_186	TCN1_+_59633911.23-P1P2	TCN1	GCACACCAACTGCCCCTAGT	-12	rA:dC	0.510	(0.478, 0.541)		0.259	0.201	30	60
TCN1_+_59633911.23-P1P2_191	TCN1_+_59633911.23-P1P2	TCN1	GCACACCACCTGCCCCTAGT	-12	rC:dC	0.332	(0.298, 0.365)		0.259	0.165	20	50
TCN1_+_59633911.23-P1P2_194	TCN1_+_59633911.23-P1P2	TCN1	GCACACCATCTGCCCCTAGT	-12	rU:dC	0.430	(0.395, 0.465)		0.259	0.165	30	40
TCN1_+_59633911.23-P1P2_197	TCN1_+_59633911.23-P1P2	TCN1	GCACACCAGATGCCCCTAGT	-11	rA:dG	0.448	(0.418, 0.478)		0.242	0.164	20	50
TCN1_+_59633911.23-P1P2_200	TCN1_+_59633911.23-P1P2	TCN1	GCACACCAGGTGCCCCTAGT	-11	rG:dG	0.603	(0.581, 0.626)		0.242	0.212	20	40
TCN1_+_59633911.23-P1P2_205	TCN1_+_59633911.23-P1P2	TCN1	GCACACCAGTTGCCCCTAGT	-11	rU:dG	0.620	(0.599, 0.642)		0.242	0.192	40	60
TCN1_+_59633911.23-P1P2_208	TCN1_+_59633911.23-P1P2	TCN1	GCACACCAGCAGCCCCTAGT	-10	rA:dA	0.400	(0.368, 0.433)		0.204	0.182	40	50
TCN1_+_59633911.23-P1P2_211	TCN1_+_59633911.23-P1P2	TCN1	GCACACCAGCGGCCCCTAGT	-10	rG:dA	0.510	(0.483, 0.536)		0.204	0.200	40	60
TCN1_+_59633911.23-P1P2_214	TCN1_+_59633911.23-P1P2	TCN1	GCACACCAGCCGCCCCTAGT	-10	rC:dA	0.515	(0.493, 0.537)		0.204	0.225	40	50
TCN1_+_59633911.23-P1P2_222	TCN1_+_59633911.23-P1P2	TCN1	GCACACCAGCTACCCCTAGT	-9	rA:dC	0.224	(0.196, 0.253)		0.191	0.201	30	30
TCN1_+_59633911.23-P1P2_227	TCN1_+_59633911.23-P1P2	TCN1	GCACACCAGCTCCCCCTAGT	-9	rC:dC	0.154	(0.134, 0.175)		0.191	0.165	30	50
TCN1_+_59633911.23-P1P2_230	TCN1_+_59633911.23-P1P2	TCN1	GCACACCAGCTTCCCCTAGT	-9	rU:dC	0.141	(0.120, 0.161)		0.191	0.165	30	40
TCN1_+_59633911.23-P1P2_233	TCN1_+_59633911.23-P1P2	TCN1	GCACACCAGCTGACCCTAGT	-8	rA:dG	0.146	(0.120, 0.173)		0.181	0.164	40	40
TCN1_+_59633911.23-P1P2_236	TCN1_+_59633911.23-P1P2	TCN1	GCACACCAGCTGGCCCTAGT	-8	rG:dG	0.316	(0.288, 0.344)		0.181	0.212	30	60
TCN1_+_59633911.23-P1P2_241	TCN1_+_59633911.23-P1P2	TCN1	GCACACCAGCTGTCCCTAGT	-8	rU:dG	0.509	(0.480, 0.539)		0.181	0.192	40	50
TCN1_+_59633911.23-P1P2_245	TCN1_+_59633911.23-P1P2	TCN1	GCACACCAGCTGCACCTAGT	-7	rA:dG	0.062	(0.048, 0.076)		0.120	0.164	30	60
TCN1_+_59633911.23-P1P2_248	TCN1_+_59633911.23-P1P2	TCN1	GCACACCAGCTGCGCCTAGT	-7	rG:dG	0.085	(0.070, 0.100)		0.120	0.212	30	60
TCN1_+_59633911.23-P1P2_253	TCN1_+_59633911.23-P1P2	TCN1	GCACACCAGCTGCTCCTAGT	-7	rU:dG	0.126	(0.106, 0.146)		0.120	0.192	30	40
TCN1_+_59633911.23-P1P2_257	TCN1_+_59633911.23-P1P2	TCN1	GCACACCAGCTGCCACTAGT	-6	rA:dG	0.052	(0.039, 0.065)		0.139	0.164	40	60
TCN1_+_59633911.23-P1P2_260	TCN1_+_59633911.23-P1P2	TCN1	GCACACCAGCTGCCGCTAGT	-6	rG:dG	0.048	(0.037, 0.059)		0.139	0.212	40	50
TCN1_+_59633911.23-P1P2_265	TCN1_+_59633911.23-P1P2	TCN1	GCACACCAGCTGCCTCTAGT	-6	rU:dG	0.095	(0.080, 0.109)		0.139	0.192	10	40
TCN1_+_59633911.23-P1P2_269	TCN1_+_59633911.23-P1P2	TCN1	GCACACCAGCTGCCCATAGT	-5	rA:dG	0.117	(0.099, 0.136)		0.130	0.164	30	30
TCN1_+_59633911.23-P1P2_272	TCN1_+_59633911.23-P1P2	TCN1	GCACACCAGCTGCCCGTAGT	-5	rG:dG	0.133	(0.114, 0.151)		0.130	0.212	30	50
TCN1_+_59633911.23-P1P2_277	TCN1_+_59633911.23-P1P2	TCN1	GCACACCAGCTGCCCTTAGT	-5	rU:dG	0.160	(0.142, 0.179)		0.130	0.192	30	60
TCN1_+_59633911.23-P1P2_280	TCN1_+_59633911.23-P1P2	TCN1	GCACACCAGCTGCCCCAAGT	-4	rA:dA	0.250	(0.225, 0.276)		0.147	0.182	30	30
TCN1_+_59633911.23-P1P2_283	TCN1_+_59633911.23-P1P2	TCN1	GCACACCAGCTGCCCCGAGT	-4	rG:dA	0.310	(0.284, 0.336)		0.147	0.200	30	50
TCN1_+_59633911.23-P1P2_286	TCN1_+_59633911.23-P1P2	TCN1	GCACACCAGCTGCCCCCAGT	-4	rC:dA	0.263	(0.236, 0.290)		0.147	0.225	30	40
TCN1_+_59633911.23-P1P2_297	TCN1_+_59633911.23-P1P2	TCN1	GCACACCAGCTGCCCCTGGT	-3	rG:dT	0.572	(0.549, 0.595)		0.116	0.235	30	50
TCN1_+_59633911.23-P1P2_300	TCN1_+_59633911.23-P1P2	TCN1	GCACACCAGCTGCCCCTCGT	-3	rC:dT	0.192	(0.169, 0.215)		0.116	0.209	30	40
TCN1_+_59633911.23-P1P2_303	TCN1_+_59633911.23-P1P2	TCN1	GCACACCAGCTGCCCCTTGT	-3	rU:dT	0.236	(0.209, 0.262)		0.116	0.186	30	40
TCN1_+_59633911.23-P1P2_306	TCN1_+_59633911.23-P1P2	TCN1	GCACACCAGCTGCCCCTAAT	-2	rA:dC	0.155	(0.137, 0.174)		0.113	0.201	40	60
TCN1_+_59633911.23-P1P2_311	TCN1_+_59633911.23-P1P2	TCN1	GCACACCAGCTGCCCCTACT	-2	rC:dC	0.089	(0.077, 0.102)		0.113	0.165	30	30
TCN1_+_59633911.23-P1P2_314	TCN1_+_59633911.23-P1P2	TCN1	GCACACCAGCTGCCCCTATT	-2	rU:dC	0.099	(0.087, 0.111)		0.113	0.165	30	60
TCN1_+_59633911.23-P1P2_316	TCN1_+_59633911.23-P1P2	TCN1	GCACACCAGCTGCCCCTAGA	-1	rA:dA	0.239	(0.215, 0.263)		0.105	0.182	30	40
TCN1_+_59633911.23-P1P2_319	TCN1_+_59633911.23-P1P2	TCN1	GCACACCAGCTGCCCCTAGG	-1	rG:dA	0.292	(0.265, 0.319)		0.105	0.200	30	50
TCN1_+_59633911.23-P1P2_322	TCN1_+_59633911.23-P1P2	TCN1	GCACACCAGCTGCCCCTAGC	-1	rC:dA	0.234	(0.203, 0.264)		0.105	0.225	30	40
TCN1_+_59633947.23-P1P2	TCN1_+_59633947.23-P1P2	TCN1	GCAACATTCTGGTACACTGT			1.000					30	50
TCN1_+_59633947.23-P1P2_101	TCN1_+_59633947.23-P1P2	TCN1	GAAACATTCTGGTACACTGT	-19	rA:dG	0.678	(0.622, 0.734)		0.260	0.164	20	40
TCN1_+_59633947.23-P1P2_104	TCN1_+_59633947.23-P1P2	TCN1	GGAACATTCTGGTACACTGT	-19	rG:dG	0.703	(0.659, 0.747)		0.260	0.212	30	50
TCN1_+_59633947.23-P1P2_109	TCN1_+_59633947.23-P1P2	TCN1	GTAACATTCTGGTACACTGT	-19	rU:dG	0.538	(0.491, 0.585)		0.260	0.192	30	50
TCN1_+_59633947.23-P1P2_117	TCN1_+_59633947.23-P1P2	TCN1	GCGACATTCTGGTACACTGT	-18	rG:dT	0.663	(0.603, 0.723)		0.218	0.235	30	50
TCN1_+_59633947.23-P1P2_120	TCN1_+_59633947.23-P1P2	TCN1	GCCACATTCTGGTACACTGT	-18	rC:dT	0.581	(0.526, 0.636)		0.218	0.209	30	50
TCN1_+_59633947.23-P1P2_123	TCN1_+_59633947.23-P1P2	TCN1	GCTACATTCTGGTACACTGT	-18	rU:dT	0.501	(0.450, 0.551)		0.218	0.186	30	40
TCN1_+_59633947.23-P1P2_129	TCN1_+_59633947.23-P1P2	TCN1	GCAGCATTCTGGTACACTGT	-17	rG:dT	0.709	(0.658, 0.760)		0.274	0.235	30	40
TCN1_+_59633947.23-P1P2_132	TCN1_+_59633947.23-P1P2	TCN1	GCACCATTCTGGTACACTGT	-17	rC:dT	0.490	(0.448, 0.531)		0.274	0.209	30	50
TCN1_+_59633947.23-P1P2_135	TCN1_+_59633947.23-P1P2	TCN1	GCATCATTCTGGTACACTGT	-17	rU:dT	0.400	(0.362, 0.438)		0.274	0.186	30	50
TCN1_+_59633947.23-P1P2_137	TCN1_+_59633947.23-P1P2	TCN1	GCAAAATTCTGGTACACTGT	-16	rA:dG	0.212	(0.188, 0.235)		0.261	0.164	20	60
TCN1_+_59633947.23-P1P2_140	TCN1_+_59633947.23-P1P2	TCN1	GCAAGATTCTGGTACACTGT	-16	rG:dG	0.323	(0.298, 0.349)		0.261	0.212	30	50
TCN1_+_59633947.23-P1P2_145	TCN1_+_59633947.23-P1P2	TCN1	GCAATATTCTGGTACACTGT	-16	rU:dG	0.268	(0.242, 0.293)		0.261	0.192	30	50
TCN1_+_59633947.23-P1P2_153	TCN1_+_59633947.23-P1P2	TCN1	GCAACGTTCTGGTACACTGT	-15	rG:dT	0.673	(0.630, 0.716)		0.223	0.235	30	50
TCN1_+_59633947.23-P1P2_156	TCN1_+_59633947.23-P1P2	TCN1	GCAACCTTCTGGTACACTGT	-15	rC:dT	0.381	(0.345, 0.418)		0.223	0.209	30	50
TCN1_+_59633947.23-P1P2_159	TCN1_+_59633947.23-P1P2	TCN1	GCAACTTTCTGGTACACTGT	-15	rU:dT	0.309	(0.280, 0.337)		0.223	0.186	30	50
TCN1_+_59633947.23-P1P2_160	TCN1_+_59633947.23-P1P2	TCN1	GCAACAATCTGGTACACTGT	-14	rA:dA	0.227	(0.203, 0.251)		0.256	0.182	30	50
TCN1_+_59633947.23-P1P2_163	TCN1_+_59633947.23-P1P2	TCN1	GCAACAGTCTGGTACACTGT	-14	rG:dA	0.339	(0.312, 0.366)		0.256	0.200	20	50
TCN1_+_59633947.23-P1P2_166	TCN1_+_59633947.23-P1P2	TCN1	GCAACACTCTGGTACACTGT	-14	rC:dA	0.326	(0.289, 0.362)		0.256	0.225	20	60
TCN1_+_59633947.23-P1P2_172	TCN1_+_59633947.23-P1P2	TCN1	GCAACATACTGGTACACTGT	-13	rA:dA	0.196	(0.167, 0.224)		0.259	0.182	30	50
TCN1_+_59633947.23-P1P2_175	TCN1_+_59633947.23-P1P2	TCN1	GCAACATGCTGGTACACTGT	-13	rG:dA	0.300	(0.269, 0.331)		0.259	0.200	30	60
TCN1_+_59633947.23-P1P2_178	TCN1_+_59633947.23-P1P2	TCN1	GCAACATCCTGGTACACTGT	-13	rC:dA	0.195	(0.170, 0.220)		0.259	0.225	20	50
TCN1_+_59633947.23-P1P2_185	TCN1_+_59633947.23-P1P2	TCN1	GCAACATTATGGTACACTGT	-12	rA:dG	0.097	(0.075, 0.118)		0.259	0.164	30	60
TCN1_+_59633947.23-P1P2_188	TCN1_+_59633947.23-P1P2	TCN1	GCAACATTGTGGTACACTGT	-12	rG:dG	0.217	(0.181, 0.252)		0.259	0.212	30	50
TCN1_+_59633947.23-P1P2_193	TCN1_+_59633947.23-P1P2	TCN1	GCAACATTTTGGTACACTGT	-12	rU:dG	0.197	(0.166, 0.228)		0.259	0.192	20	50
TCN1_+_59633947.23-P1P2_196	TCN1_+_59633947.23-P1P2	TCN1	GCAACATTCAGGTACACTGT	-11	rA:dA	0.089	(0.068, 0.110)		0.242	0.182	40	50
TCN1_+_59633947.23-P1P2_199	TCN1_+_59633947.23-P1P2	TCN1	GCAACATTCGGGTACACTGT	-11	rG:dA	0.222	(0.192, 0.251)		0.242	0.200	30	70
TCN1_+_59633947.23-P1P2_202	TCN1_+_59633947.23-P1P2	TCN1	GCAACATTCCGGTACACTGT	-11	rC:dA	0.114	(0.091, 0.136)		0.242	0.225	40	60
TCN1_+_59633947.23-P1P2_210	TCN1_+_59633947.23-P1P2	TCN1	GCAACATTCTAGTACACTGT	-10	rA:dC	-0.010	(-0.023, 0.003)		0.204	0.201	20	60
TCN1_+_59633947.23-P1P2_215	TCN1_+_59633947.23-P1P2	TCN1	GCAACATTCTCGTACACTGT	-10	rC:dC	-0.016	(-0.027, -0.004)		0.204	0.165	20	50
TCN1_+_59633947.23-P1P2_218	TCN1_+_59633947.23-P1P2	TCN1	GCAACATTCTTGTACACTGT	-10	rU:dC	-0.012	(-0.024, -0.000)		0.204	0.165	20	50
TCN1_+_59633947.23-P1P2_222	TCN1_+_59633947.23-P1P2	TCN1	GCAACATTCTGATACACTGT	-9	rA:dC	-0.003	(-0.015, 0.009)		0.191	0.201	20	40
TCN1_+_59633947.23-P1P2_227	TCN1_+_59633947.23-P1P2	TCN1	GCAACATTCTGCTACACTGT	-9	rC:dC	-0.000	(-0.010, 0.010)		0.191	0.165	30	60
TCN1_+_59633947.23-P1P2_230	TCN1_+_59633947.23-P1P2	TCN1	GCAACATTCTGTTACACTGT	-9	rU:dC	-0.002	(-0.012, 0.008)		0.191	0.165	30	50
TCN1_+_59633947.23-P1P2_232	TCN1_+_59633947.23-P1P2	TCN1	GCAACATTCTGGAACACTGT	-8	rA:dA	0.012	(-0.001, 0.026)		0.181	0.182	20	40
TCN1_+_59633947.23-P1P2_235	TCN1_+_59633947.23-P1P2	TCN1	GCAACATTCTGGGACACTGT	-8	rG:dA	0.091	(0.077, 0.106)		0.181	0.200	30	30
TCN1_+_59633947.23-P1P2_238	TCN1_+_59633947.23-P1P2	TCN1	GCAACATTCTGGCACACTGT	-8	rC:dA	0.096	(0.079, 0.112)		0.181	0.225	20	40
TCN1_+_59633947.23-P1P2_249	TCN1_+_59633947.23-P1P2	TCN1	GCAACATTCTGGTGCACTGT	-7	rG:dT	0.117	(0.100, 0.133)		0.120	0.235	40	50
TCN1_+_59633947.23-P1P2_252	TCN1_+_59633947.23-P1P2	TCN1	GCAACATTCTGGTCCACTGT	-7	rC:dT	0.022	(0.011, 0.034)		0.120	0.209	30	50
TCN1_+_59633947.23-P1P2_255	TCN1_+_59633947.23-P1P2	TCN1	GCAACATTCTGGTTCACTGT	-7	rU:dT	0.003	(-0.010, 0.015)		0.120	0.186	30	50
TCN1_+_59633947.23-P1P2_257	TCN1_+_59633947.23-P1P2	TCN1	GCAACATTCTGGTAAACTGT	-6	rA:dG	-0.002	(-0.013, 0.010)		0.139	0.164	30	40
TCN1_+_59633947.23-P1P2_260	TCN1_+_59633947.23-P1P2	TCN1	GCAACATTCTGGTAGACTGT	-6	rG:dG	0.016	(0.005, 0.026)		0.139	0.212	40	60
TCN1_+_59633947.23-P1P2_265	TCN1_+_59633947.23-P1P2	TCN1	GCAACATTCTGGTATACTGT	-6	rU:dG	-0.001	(-0.013, 0.011)		0.139	0.192	40	60
TCN1_+_59633947.23-P1P2_273	TCN1_+_59633947.23-P1P2	TCN1	GCAACATTCTGGTACGCTGT	-5	rG:dT	0.138	(0.123, 0.152)		0.130	0.235	40	50
TCN1_+_59633947.23-P1P2_276	TCN1_+_59633947.23-P1P2	TCN1	GCAACATTCTGGTACCCTGT	-5	rC:dT	0.062	(0.048, 0.077)		0.130	0.209	30	40
TCN1_+_59633947.23-P1P2_279	TCN1_+_59633947.23-P1P2	TCN1	GCAACATTCTGGTACTCTGT	-5	rU:dT	0.020	(0.007, 0.032)		0.130	0.186	30	40
TCN1_+_59633947.23-P1P2_281	TCN1_+_59633947.23-P1P2	TCN1	GCAACATTCTGGTACAATGT	-4	rA:dG	0.008	(-0.004, 0.020)		0.147	0.164	30	50
TCN1_+_59633947.23-P1P2_284	TCN1_+_59633947.23-P1P2	TCN1	GCAACATTCTGGTACAGTGT	-4	rG:dG	0.060	(0.048, 0.073)		0.147	0.212	30	60
TCN1_+_59633947.23-P1P2_289	TCN1_+_59633947.23-P1P2	TCN1	GCAACATTCTGGTACATTGT	-4	rU:dG	0.018	(0.003, 0.032)		0.147	0.192	30	60
TCN1_+_59633947.23-P1P2_292	TCN1_+_59633947.23-P1P2	TCN1	GCAACATTCTGGTACACAGT	-3	rA:dA	0.034	(0.024, 0.044)		0.116	0.182	30	40
TCN1_+_59633947.23-P1P2_295	TCN1_+_59633947.23-P1P2	TCN1	GCAACATTCTGGTACACGGT	-3	rG:dA	0.077	(0.064, 0.090)		0.116	0.200	40	40
TCN1_+_59633947.23-P1P2_298	TCN1_+_59633947.23-P1P2	TCN1	GCAACATTCTGGTACACCGT	-3	rC:dA	0.053	(0.042, 0.065)		0.116	0.225	50	70
TCN1_+_59633947.23-P1P2_306	TCN1_+_59633947.23-P1P2	TCN1	GCAACATTCTGGTACACTAT	-2	rA:dC	0.013	(0.003, 0.023)		0.113	0.201	30	30
TCN1_+_59633947.23-P1P2_311	TCN1_+_59633947.23-P1P2	TCN1	GCAACATTCTGGTACACTCT	-2	rC:dC	0.017	(0.008, 0.026)		0.113	0.165	40	60
TCN1_+_59633947.23-P1P2_314	TCN1_+_59633947.23-P1P2	TCN1	GCAACATTCTGGTACACTTT	-2	rU:dC	0.012	(0.002, 0.022)		0.113	0.165	30	60
TCN1_+_59633947.23-P1P2_316	TCN1_+_59633947.23-P1P2	TCN1	GCAACATTCTGGTACACTGA	-1	rA:dA	0.031	(0.019, 0.042)		0.105	0.182	30	50
TCN1_+_59633947.23-P1P2_319	TCN1_+_59633947.23-P1P2	TCN1	GCAACATTCTGGTACACTGG	-1	rG:dA	0.071	(0.060, 0.082)		0.105	0.200	30	40
TCN1_+_59633947.23-P1P2_322	TCN1_+_59633947.23-P1P2	TCN1	GCAACATTCTGGTACACTGC	-1	rC:dA	0.036	(0.025, 0.047)		0.105	0.225	30	30
TCN1_-_59633921.23-P1P2	TCN1_-_59633921.23-P1P2	TCN1	GACAGTAAGAGCCCCACTAG			1.000					30	50
TCN1_-_59633921.23-P1P2_105	TCN1_-_59633921.23-P1P2	TCN1	GGCAGTAAGAGCCCCACTAG	-19	rG:dT	0.976	(0.945, 1.006)		0.260	0.235	30	60
TCN1_-_59633921.23-P1P2_108	TCN1_-_59633921.23-P1P2	TCN1	GCCAGTAAGAGCCCCACTAG	-19	rC:dT	0.948	(0.918, 0.978)		0.260	0.209	30	50
TCN1_-_59633921.23-P1P2_111	TCN1_-_59633921.23-P1P2	TCN1	GTCAGTAAGAGCCCCACTAG	-19	rU:dT	0.908	(0.882, 0.935)		0.260	0.186	40	60
TCN1_-_59633921.23-P1P2_113	TCN1_-_59633921.23-P1P2	TCN1	GAAAGTAAGAGCCCCACTAG	-18	rA:dG	0.896	(0.876, 0.916)		0.218	0.164	40	60
TCN1_-_59633921.23-P1P2_116	TCN1_-_59633921.23-P1P2	TCN1	GAGAGTAAGAGCCCCACTAG	-18	rG:dG	0.906	(0.886, 0.927)		0.218	0.212	30	50
TCN1_-_59633921.23-P1P2_121	TCN1_-_59633921.23-P1P2	TCN1	GATAGTAAGAGCCCCACTAG	-18	rU:dG	0.888	(0.866, 0.910)		0.218	0.192	30	60
TCN1_-_59633921.23-P1P2_129	TCN1_-_59633921.23-P1P2	TCN1	GACGGTAAGAGCCCCACTAG	-17	rG:dT	1.003	(0.972, 1.034)		0.274	0.235	40	60
TCN1_-_59633921.23-P1P2_132	TCN1_-_59633921.23-P1P2	TCN1	GACCGTAAGAGCCCCACTAG	-17	rC:dT	0.929	(0.906, 0.952)		0.274	0.209	30	60
TCN1_-_59633921.23-P1P2_135	TCN1_-_59633921.23-P1P2	TCN1	GACTGTAAGAGCCCCACTAG	-17	rU:dT	0.885	(0.862, 0.908)		0.274	0.186	40	60
TCN1_-_59633921.23-P1P2_138	TCN1_-_59633921.23-P1P2	TCN1	GACAATAAGAGCCCCACTAG	-16	rA:dC	0.788	(0.764, 0.811)		0.261	0.201	40	60
TCN1_-_59633921.23-P1P2_143	TCN1_-_59633921.23-P1P2	TCN1	GACACTAAGAGCCCCACTAG	-16	rC:dC	0.783	(0.756, 0.810)		0.261	0.165	30	60
TCN1_-_59633921.23-P1P2_146	TCN1_-_59633921.23-P1P2	TCN1	GACATTAAGAGCCCCACTAG	-16	rU:dC	0.730	(0.707, 0.754)		0.261	0.165	40	60
TCN1_-_59633921.23-P1P2_148	TCN1_-_59633921.23-P1P2	TCN1	GACAGAAAGAGCCCCACTAG	-15	rA:dA	0.791	(0.770, 0.813)		0.223	0.182	40	50
TCN1_-_59633921.23-P1P2_151	TCN1_-_59633921.23-P1P2	TCN1	GACAGGAAGAGCCCCACTAG	-15	rG:dA	0.824	(0.805, 0.843)		0.223	0.200	30	50
TCN1_-_59633921.23-P1P2_154	TCN1_-_59633921.23-P1P2	TCN1	GACAGCAAGAGCCCCACTAG	-15	rC:dA	0.862	(0.843, 0.880)		0.223	0.225	30	40
TCN1_-_59633921.23-P1P2_165	TCN1_-_59633921.23-P1P2	TCN1	GACAGTGAGAGCCCCACTAG	-14	rG:dT	0.886	(0.867, 0.905)		0.256	0.235	30	60
TCN1_-_59633921.23-P1P2_168	TCN1_-_59633921.23-P1P2	TCN1	GACAGTCAGAGCCCCACTAG	-14	rC:dT	0.848	(0.826, 0.870)		0.256	0.209	30	50
TCN1_-_59633921.23-P1P2_171	TCN1_-_59633921.23-P1P2	TCN1	GACAGTTAGAGCCCCACTAG	-14	rU:dT	0.839	(0.816, 0.861)		0.256	0.186	40	60
TCN1_-_59633921.23-P1P2_177	TCN1_-_59633921.23-P1P2	TCN1	GACAGTAGGAGCCCCACTAG	-13	rG:dT	0.888	(0.871, 0.905)		0.259	0.235	30	60
TCN1_-_59633921.23-P1P2_180	TCN1_-_59633921.23-P1P2	TCN1	GACAGTACGAGCCCCACTAG	-13	rC:dT	0.807	(0.785, 0.830)		0.259	0.209	30	60
TCN1_-_59633921.23-P1P2_183	TCN1_-_59633921.23-P1P2	TCN1	GACAGTATGAGCCCCACTAG	-13	rU:dT	0.812	(0.790, 0.834)		0.259	0.186	20	60
TCN1_-_59633921.23-P1P2_186	TCN1_-_59633921.23-P1P2	TCN1	GACAGTAAAAGCCCCACTAG	-12	rA:dC	0.580	(0.542, 0.618)		0.259	0.201	30	40
TCN1_-_59633921.23-P1P2_191	TCN1_-_59633921.23-P1P2	TCN1	GACAGTAACAGCCCCACTAG	-12	rC:dC	0.447	(0.393, 0.501)		0.259	0.165	30	50
TCN1_-_59633921.23-P1P2_194	TCN1_-_59633921.23-P1P2	TCN1	GACAGTAATAGCCCCACTAG	-12	rU:dC	0.522	(0.476, 0.568)		0.259	0.165	50	60
TCN1_-_59633921.23-P1P2_201	TCN1_-_59633921.23-P1P2	TCN1	GACAGTAAGGGCCCCACTAG	-11	rG:dT	0.795	(0.779, 0.812)		0.242	0.235	30	30
TCN1_-_59633921.23-P1P2_204	TCN1_-_59633921.23-P1P2	TCN1	GACAGTAAGCGCCCCACTAG	-11	rC:dT	0.535	(0.492, 0.577)		0.242	0.209	40	50
TCN1_-_59633921.23-P1P2_207	TCN1_-_59633921.23-P1P2	TCN1	GACAGTAAGTGCCCCACTAG	-11	rU:dT	0.584	(0.550, 0.617)		0.242	0.186	30	50
TCN1_-_59633921.23-P1P2_210	TCN1_-_59633921.23-P1P2	TCN1	GACAGTAAGAACCCCACTAG	-10	rA:dC	0.352	(0.312, 0.392)		0.204	0.201	20	60
TCN1_-_59633921.23-P1P2_215	TCN1_-_59633921.23-P1P2	TCN1	GACAGTAAGACCCCCACTAG	-10	rC:dC	0.180	(0.151, 0.209)		0.204	0.165	40	60
TCN1_-_59633921.23-P1P2_218	TCN1_-_59633921.23-P1P2	TCN1	GACAGTAAGATCCCCACTAG	-10	rU:dC	0.182	(0.155, 0.209)		0.204	0.165	40	60
TCN1_-_59633921.23-P1P2_221	TCN1_-_59633921.23-P1P2	TCN1	GACAGTAAGAGACCCACTAG	-9	rA:dG	0.275	(0.236, 0.314)		0.191	0.164	30	70
TCN1_-_59633921.23-P1P2_224	TCN1_-_59633921.23-P1P2	TCN1	GACAGTAAGAGGCCCACTAG	-9	rG:dG	0.560	(0.525, 0.594)		0.191	0.212	20	50
TCN1_-_59633921.23-P1P2_229	TCN1_-_59633921.23-P1P2	TCN1	GACAGTAAGAGTCCCACTAG	-9	rU:dG	0.737	(0.713, 0.760)		0.191	0.192	30	60
TCN1_-_59633921.23-P1P2_233	TCN1_-_59633921.23-P1P2	TCN1	GACAGTAAGAGCACCACTAG	-8	rA:dG	0.080	(0.058, 0.101)		0.181	0.164	30	60
TCN1_-_59633921.23-P1P2_236	TCN1_-_59633921.23-P1P2	TCN1	GACAGTAAGAGCGCCACTAG	-8	rG:dG	0.223	(0.196, 0.250)		0.181	0.212	30	60
TCN1_-_59633921.23-P1P2_241	TCN1_-_59633921.23-P1P2	TCN1	GACAGTAAGAGCTCCACTAG	-8	rU:dG	0.471	(0.425, 0.516)		0.181	0.192	20	60
TCN1_-_59633921.23-P1P2_245	TCN1_-_59633921.23-P1P2	TCN1	GACAGTAAGAGCCACACTAG	-7	rA:dG	0.044	(0.025, 0.063)		0.120	0.164	30	50
TCN1_-_59633921.23-P1P2_248	TCN1_-_59633921.23-P1P2	TCN1	GACAGTAAGAGCCGCACTAG	-7	rG:dG	0.068	(0.051, 0.084)		0.120	0.212	40	60
TCN1_-_59633921.23-P1P2_253	TCN1_-_59633921.23-P1P2	TCN1	GACAGTAAGAGCCTCACTAG	-7	rU:dG	0.145	(0.116, 0.174)		0.120	0.192	30	50
TCN1_-_59633921.23-P1P2_257	TCN1_-_59633921.23-P1P2	TCN1	GACAGTAAGAGCCCAACTAG	-6	rA:dG	0.052	(0.035, 0.070)		0.139	0.164	40	50
TCN1_-_59633921.23-P1P2_260	TCN1_-_59633921.23-P1P2	TCN1	GACAGTAAGAGCCCGACTAG	-6	rG:dG	0.046	(0.032, 0.059)		0.139	0.212	40	40
TCN1_-_59633921.23-P1P2_265	TCN1_-_59633921.23-P1P2	TCN1	GACAGTAAGAGCCCTACTAG	-6	rU:dG	0.105	(0.085, 0.125)		0.139	0.192	30	40
TCN1_-_59633921.23-P1P2_273	TCN1_-_59633921.23-P1P2	TCN1	GACAGTAAGAGCCCCGCTAG	-5	rG:dT	0.497	(0.475, 0.520)		0.130	0.235	30	50
TCN1_-_59633921.23-P1P2_276	TCN1_-_59633921.23-P1P2	TCN1	GACAGTAAGAGCCCCCCTAG	-5	rC:dT	0.336	(0.303, 0.370)		0.130	0.209	40	50
TCN1_-_59633921.23-P1P2_279	TCN1_-_59633921.23-P1P2	TCN1	GACAGTAAGAGCCCCTCTAG	-5	rU:dT	0.286	(0.252, 0.320)		0.130	0.186	40	50
TCN1_-_59633921.23-P1P2_281	TCN1_-_59633921.23-P1P2	TCN1	GACAGTAAGAGCCCCAATAG	-4	rA:dG	0.202	(0.173, 0.231)		0.147	0.164	40	50
TCN1_-_59633921.23-P1P2_284	TCN1_-_59633921.23-P1P2	TCN1	GACAGTAAGAGCCCCAGTAG	-4	rG:dG	0.356	(0.330, 0.381)		0.147	0.212	40	50
TCN1_-_59633921.23-P1P2_289	TCN1_-_59633921.23-P1P2	TCN1	GACAGTAAGAGCCCCATTAG	-4	rU:dG	0.271	(0.245, 0.297)		0.147	0.192	30	50
TCN1_-_59633921.23-P1P2_292	TCN1_-_59633921.23-P1P2	TCN1	GACAGTAAGAGCCCCACAAG	-3	rA:dA	0.242	(0.214, 0.269)		0.116	0.182	30	50
TCN1_-_59633921.23-P1P2_295	TCN1_-_59633921.23-P1P2	TCN1	GACAGTAAGAGCCCCACGAG	-3	rG:dA	0.305	(0.281, 0.328)		0.116	0.200	30	50
TCN1_-_59633921.23-P1P2_298	TCN1_-_59633921.23-P1P2	TCN1	GACAGTAAGAGCCCCACCAG	-3	rC:dA	0.346	(0.315, 0.377)		0.116	0.225	30	50
TCN1_-_59633921.23-P1P2_309	TCN1_-_59633921.23-P1P2	TCN1	GACAGTAAGAGCCCCACTGG	-2	rG:dT	0.526	(0.502, 0.551)		0.113	0.235	30	40
TCN1_-_59633921.23-P1P2_312	TCN1_-_59633921.23-P1P2	TCN1	GACAGTAAGAGCCCCACTCG	-2	rC:dT	0.174	(0.150, 0.198)		0.113	0.209	30	40
TCN1_-_59633921.23-P1P2_315	TCN1_-_59633921.23-P1P2	TCN1	GACAGTAAGAGCCCCACTTG	-2	rU:dT	0.207	(0.181, 0.233)		0.113	0.186	40	50
TCN1_-_59633921.23-P1P2_318	TCN1_-_59633921.23-P1P2	TCN1	GACAGTAAGAGCCCCACTAA	-1	rA:dC	0.152	(0.129, 0.174)		0.105	0.201	40	50
TCN1_-_59633921.23-P1P2_323	TCN1_-_59633921.23-P1P2	TCN1	GACAGTAAGAGCCCCACTAC	-1	rC:dC	0.077	(0.067, 0.087)		0.105	0.165	40	40
TCN1_-_59633921.23-P1P2_326	TCN1_-_59633921.23-P1P2	TCN1	GACAGTAAGAGCCCCACTAT	-1	rU:dC	0.082	(0.070, 0.094)		0.105	0.165	40	60
TCN1_-_59633928.23-P1P2	TCN1_-_59633928.23-P1P2	TCN1	GGAGCCCCACTAGGGGCAGC			1.000					30	40
TCN1_-_59633928.23-P1P2_102	TCN1_-_59633928.23-P1P2	TCN1	GAAGCCCCACTAGGGGCAGC	-19	rA:dC	0.723	(0.682, 0.764)		0.260	0.201	40	40
TCN1_-_59633928.23-P1P2_107	TCN1_-_59633928.23-P1P2	TCN1	GCAGCCCCACTAGGGGCAGC	-19	rC:dC	0.732	(0.696, 0.769)		0.260	0.165	30	30
TCN1_-_59633928.23-P1P2_110	TCN1_-_59633928.23-P1P2	TCN1	GTAGCCCCACTAGGGGCAGC	-19	rU:dC	0.723	(0.685, 0.761)		0.260	0.165	30	40
TCN1_-_59633928.23-P1P2_117	TCN1_-_59633928.23-P1P2	TCN1	GGGGCCCCACTAGGGGCAGC	-18	rG:dT	0.829	(0.786, 0.873)		0.218	0.235	30	40
TCN1_-_59633928.23-P1P2_120	TCN1_-_59633928.23-P1P2	TCN1	GGCGCCCCACTAGGGGCAGC	-18	rC:dT	0.778	(0.736, 0.819)		0.218	0.209	30	40
TCN1_-_59633928.23-P1P2_123	TCN1_-_59633928.23-P1P2	TCN1	GGTGCCCCACTAGGGGCAGC	-18	rU:dT	0.718	(0.680, 0.756)		0.218	0.186	20	40
TCN1_-_59633928.23-P1P2_126	TCN1_-_59633928.23-P1P2	TCN1	GGAACCCCACTAGGGGCAGC	-17	rA:dC	0.601	(0.565, 0.637)		0.274	0.201	30	40
TCN1_-_59633928.23-P1P2_131	TCN1_-_59633928.23-P1P2	TCN1	GGACCCCCACTAGGGGCAGC	-17	rC:dC	0.618	(0.590, 0.646)		0.274	0.165	40	40
TCN1_-_59633928.23-P1P2_134	TCN1_-_59633928.23-P1P2	TCN1	GGATCCCCACTAGGGGCAGC	-17	rU:dC	0.571	(0.544, 0.598)		0.274	0.165	30	50
TCN1_-_59633928.23-P1P2_137	TCN1_-_59633928.23-P1P2	TCN1	GGAGACCCACTAGGGGCAGC	-16	rA:dG	0.613	(0.574, 0.653)		0.261	0.164	30	50
TCN1_-_59633928.23-P1P2_140	TCN1_-_59633928.23-P1P2	TCN1	GGAGGCCCACTAGGGGCAGC	-16	rG:dG	0.623	(0.590, 0.657)		0.261	0.212	30	50
TCN1_-_59633928.23-P1P2_145	TCN1_-_59633928.23-P1P2	TCN1	GGAGTCCCACTAGGGGCAGC	-16	rU:dG	0.642	(0.603, 0.681)		0.261	0.192	20	50
TCN1_-_59633928.23-P1P2_149	TCN1_-_59633928.23-P1P2	TCN1	GGAGCACCACTAGGGGCAGC	-15	rA:dG	0.645	(0.608, 0.682)		0.223	0.164	20	30
TCN1_-_59633928.23-P1P2_152	TCN1_-_59633928.23-P1P2	TCN1	GGAGCGCCACTAGGGGCAGC	-15	rG:dG	0.685	(0.649, 0.722)		0.223	0.212	30	40
TCN1_-_59633928.23-P1P2_157	TCN1_-_59633928.23-P1P2	TCN1	GGAGCTCCACTAGGGGCAGC	-15	rU:dG	0.763	(0.728, 0.797)		0.223	0.192	30	40
TCN1_-_59633928.23-P1P2_161	TCN1_-_59633928.23-P1P2	TCN1	GGAGCCACACTAGGGGCAGC	-14	rA:dG	0.680	(0.644, 0.715)		0.256	0.164	30	30
TCN1_-_59633928.23-P1P2_164	TCN1_-_59633928.23-P1P2	TCN1	GGAGCCGCACTAGGGGCAGC	-14	rG:dG	0.733	(0.700, 0.766)		0.256	0.212	20	40
TCN1_-_59633928.23-P1P2_169	TCN1_-_59633928.23-P1P2	TCN1	GGAGCCTCACTAGGGGCAGC	-14	rU:dG	0.777	(0.742, 0.812)		0.256	0.192	30	40
TCN1_-_59633928.23-P1P2_173	TCN1_-_59633928.23-P1P2	TCN1	GGAGCCCAACTAGGGGCAGC	-13	rA:dG	0.608	(0.573, 0.642)		0.259	0.164	30	40
TCN1_-_59633928.23-P1P2_176	TCN1_-_59633928.23-P1P2	TCN1	GGAGCCCGACTAGGGGCAGC	-13	rG:dG	0.661	(0.633, 0.689)		0.259	0.212	30	40
TCN1_-_59633928.23-P1P2_181	TCN1_-_59633928.23-P1P2	TCN1	GGAGCCCTACTAGGGGCAGC	-13	rU:dG	0.712	(0.683, 0.740)		0.259	0.192	30	50
TCN1_-_59633928.23-P1P2_189	TCN1_-_59633928.23-P1P2	TCN1	GGAGCCCCGCTAGGGGCAGC	-12	rG:dT	0.806	(0.775, 0.836)		0.259	0.235	20	40
TCN1_-_59633928.23-P1P2_192	TCN1_-_59633928.23-P1P2	TCN1	GGAGCCCCCCTAGGGGCAGC	-12	rC:dT	0.574	(0.535, 0.613)		0.259	0.209	30	40
TCN1_-_59633928.23-P1P2_195	TCN1_-_59633928.23-P1P2	TCN1	GGAGCCCCTCTAGGGGCAGC	-12	rU:dT	0.635	(0.598, 0.672)		0.259	0.186	20	20
TCN1_-_59633928.23-P1P2_197	TCN1_-_59633928.23-P1P2	TCN1	GGAGCCCCAATAGGGGCAGC	-11	rA:dG	0.465	(0.431, 0.500)		0.242	0.164	40	50
TCN1_-_59633928.23-P1P2_200	TCN1_-_59633928.23-P1P2	TCN1	GGAGCCCCAGTAGGGGCAGC	-11	rG:dG	0.591	(0.569, 0.614)		0.242	0.212	30	40
TCN1_-_59633928.23-P1P2_205	TCN1_-_59633928.23-P1P2	TCN1	GGAGCCCCATTAGGGGCAGC	-11	rU:dG	0.606	(0.575, 0.636)		0.242	0.192	30	40
TCN1_-_59633928.23-P1P2_208	TCN1_-_59633928.23-P1P2	TCN1	GGAGCCCCACAAGGGGCAGC	-10	rA:dA	0.391	(0.354, 0.428)		0.204	0.182	30	50
TCN1_-_59633928.23-P1P2_211	TCN1_-_59633928.23-P1P2	TCN1	GGAGCCCCACGAGGGGCAGC	-10	rG:dA	0.475	(0.447, 0.502)		0.204	0.200	30	30
TCN1_-_59633928.23-P1P2_214	TCN1_-_59633928.23-P1P2	TCN1	GGAGCCCCACCAGGGGCAGC	-10	rC:dA	0.506	(0.474, 0.538)		0.204	0.225	20	40
TCN1_-_59633928.23-P1P2_225	TCN1_-_59633928.23-P1P2	TCN1	GGAGCCCCACTGGGGGCAGC	-9	rG:dT	0.682	(0.656, 0.709)		0.191	0.235	20	20
TCN1_-_59633928.23-P1P2_228	TCN1_-_59633928.23-P1P2	TCN1	GGAGCCCCACTCGGGGCAGC	-9	rC:dT	0.401	(0.360, 0.442)		0.191	0.209	20	40
TCN1_-_59633928.23-P1P2_231	TCN1_-_59633928.23-P1P2	TCN1	GGAGCCCCACTTGGGGCAGC	-9	rU:dT	0.441	(0.401, 0.480)		0.191	0.186	20	40
TCN1_-_59633928.23-P1P2_234	TCN1_-_59633928.23-P1P2	TCN1	GGAGCCCCACTAAGGGCAGC	-8	rA:dC	0.180	(0.156, 0.204)		0.181	0.201	40	50
TCN1_-_59633928.23-P1P2_239	TCN1_-_59633928.23-P1P2	TCN1	GGAGCCCCACTACGGGCAGC	-8	rC:dC	0.078	(0.066, 0.089)		0.181	0.165	40	50
TCN1_-_59633928.23-P1P2_242	TCN1_-_59633928.23-P1P2	TCN1	GGAGCCCCACTATGGGCAGC	-8	rU:dC	0.081	(0.066, 0.096)		0.181	0.165	30	30
TCN1_-_59633928.23-P1P2_246	TCN1_-_59633928.23-P1P2	TCN1	GGAGCCCCACTAGAGGCAGC	-7	rA:dC	0.243	(0.210, 0.277)		0.120	0.201	30	40
TCN1_-_59633928.23-P1P2_251	TCN1_-_59633928.23-P1P2	TCN1	GGAGCCCCACTAGCGGCAGC	-7	rC:dC	0.053	(0.044, 0.062)		0.120	0.165	40	50
TCN1_-_59633928.23-P1P2_254	TCN1_-_59633928.23-P1P2	TCN1	GGAGCCCCACTAGTGGCAGC	-7	rU:dC	0.064	(0.050, 0.077)		0.120	0.165	40	50
TCN1_-_59633928.23-P1P2_258	TCN1_-_59633928.23-P1P2	TCN1	GGAGCCCCACTAGGAGCAGC	-6	rA:dC	0.272	(0.237, 0.306)		0.139	0.201	30	30
TCN1_-_59633928.23-P1P2_263	TCN1_-_59633928.23-P1P2	TCN1	GGAGCCCCACTAGGCGCAGC	-6	rC:dC	0.065	(0.054, 0.075)		0.139	0.165	30	50
TCN1_-_59633928.23-P1P2_266	TCN1_-_59633928.23-P1P2	TCN1	GGAGCCCCACTAGGTGCAGC	-6	rU:dC	0.088	(0.074, 0.102)		0.139	0.165	40	50
TCN1_-_59633928.23-P1P2_270	TCN1_-_59633928.23-P1P2	TCN1	GGAGCCCCACTAGGGACAGC	-5	rA:dC	0.223	(0.198, 0.248)		0.130	0.201	30	40
TCN1_-_59633928.23-P1P2_275	TCN1_-_59633928.23-P1P2	TCN1	GGAGCCCCACTAGGGCCAGC	-5	rC:dC	0.061	(0.047, 0.074)		0.130	0.165	30	40
TCN1_-_59633928.23-P1P2_278	TCN1_-_59633928.23-P1P2	TCN1	GGAGCCCCACTAGGGTCAGC	-5	rU:dC	0.074	(0.060, 0.088)		0.130	0.165	40	50
TCN1_-_59633928.23-P1P2_281	TCN1_-_59633928.23-P1P2	TCN1	GGAGCCCCACTAGGGGAAGC	-4	rA:dG	0.228	(0.199, 0.256)		0.147	0.164	30	40
TCN1_-_59633928.23-P1P2_284	TCN1_-_59633928.23-P1P2	TCN1	GGAGCCCCACTAGGGGGAGC	-4	rG:dG	0.360	(0.334, 0.386)		0.147	0.212	30	50
TCN1_-_59633928.23-P1P2_289	TCN1_-_59633928.23-P1P2	TCN1	GGAGCCCCACTAGGGGTAGC	-4	rU:dG	0.314	(0.287, 0.342)		0.147	0.192	30	40
TCN1_-_59633928.23-P1P2_297	TCN1_-_59633928.23-P1P2	TCN1	GGAGCCCCACTAGGGGCGGC	-3	rG:dT	0.506	(0.489, 0.523)		0.116	0.235	30	30
TCN1_-_59633928.23-P1P2_300	TCN1_-_59633928.23-P1P2	TCN1	GGAGCCCCACTAGGGGCCGC	-3	rC:dT	0.189	(0.167, 0.211)		0.116	0.209	30	40
TCN1_-_59633928.23-P1P2_303	TCN1_-_59633928.23-P1P2	TCN1	GGAGCCCCACTAGGGGCTGC	-3	rU:dT	0.224	(0.198, 0.249)		0.116	0.186	30	40
TCN1_-_59633928.23-P1P2_306	TCN1_-_59633928.23-P1P2	TCN1	GGAGCCCCACTAGGGGCAAC	-2	rA:dC	0.133	(0.120, 0.147)		0.113	0.201	30	50
TCN1_-_59633928.23-P1P2_311	TCN1_-_59633928.23-P1P2	TCN1	GGAGCCCCACTAGGGGCACC	-2	rC:dC	0.079	(0.068, 0.091)		0.113	0.165	30	50
TCN1_-_59633928.23-P1P2_314	TCN1_-_59633928.23-P1P2	TCN1	GGAGCCCCACTAGGGGCATC	-2	rU:dC	0.086	(0.075, 0.096)		0.113	0.165	40	50
TCN1_-_59633928.23-P1P2_317	TCN1_-_59633928.23-P1P2	TCN1	GGAGCCCCACTAGGGGCAGA	-1	rA:dG	0.118	(0.104, 0.132)		0.105	0.164	30	40
TCN1_-_59633928.23-P1P2_320	TCN1_-_59633928.23-P1P2	TCN1	GGAGCCCCACTAGGGGCAGG	-1	rG:dG	0.196	(0.176, 0.216)		0.105	0.212	30	40
TCN1_-_59633928.23-P1P2_325	TCN1_-_59633928.23-P1P2	TCN1	GGAGCCCCACTAGGGGCAGT	-1	rU:dG	0.163	(0.142, 0.184)		0.105	0.192	30	40
TCN2_+_31003266.23-P1P2	TCN2_+_31003266.23-P1P2	TCN2	GGAATCGGGAAAGACTCCTG			1.000					30	50
TCN2_+_31003266.23-P1P2_102	TCN2_+_31003266.23-P1P2	TCN2	GAAATCGGGAAAGACTCCTG	-19	rA:dC	0.856	(0.823, 0.890)		0.260	0.201	30	40
TCN2_+_31003266.23-P1P2_107	TCN2_+_31003266.23-P1P2	TCN2	GCAATCGGGAAAGACTCCTG	-19	rC:dC	0.872	(0.850, 0.895)		0.260	0.165	30	40
TCN2_+_31003266.23-P1P2_110	TCN2_+_31003266.23-P1P2	TCN2	GTAATCGGGAAAGACTCCTG	-19	rU:dC	0.851	(0.821, 0.881)		0.260	0.165	30	50
TCN2_+_31003266.23-P1P2_117	TCN2_+_31003266.23-P1P2	TCN2	GGGATCGGGAAAGACTCCTG	-18	rG:dT	0.952	(0.914, 0.990)		0.218	0.235	20	50
TCN2_+_31003266.23-P1P2_120	TCN2_+_31003266.23-P1P2	TCN2	GGCATCGGGAAAGACTCCTG	-18	rC:dT	0.934	(0.902, 0.966)		0.218	0.209	30	40
TCN2_+_31003266.23-P1P2_123	TCN2_+_31003266.23-P1P2	TCN2	GGTATCGGGAAAGACTCCTG	-18	rU:dT	0.865	(0.832, 0.898)		0.218	0.186	30	40
TCN2_+_31003266.23-P1P2_129	TCN2_+_31003266.23-P1P2	TCN2	GGAGTCGGGAAAGACTCCTG	-17	rG:dT	0.955	(0.916, 0.994)		0.274	0.235	30	50
TCN2_+_31003266.23-P1P2_132	TCN2_+_31003266.23-P1P2	TCN2	GGACTCGGGAAAGACTCCTG	-17	rC:dT	0.869	(0.840, 0.898)		0.274	0.209	20	40
TCN2_+_31003266.23-P1P2_135	TCN2_+_31003266.23-P1P2	TCN2	GGATTCGGGAAAGACTCCTG	-17	rU:dT	0.815	(0.783, 0.848)		0.274	0.186	30	50
TCN2_+_31003266.23-P1P2_136	TCN2_+_31003266.23-P1P2	TCN2	GGAAACGGGAAAGACTCCTG	-16	rA:dA	0.777	(0.748, 0.807)		0.261	0.182	30	50
TCN2_+_31003266.23-P1P2_139	TCN2_+_31003266.23-P1P2	TCN2	GGAAGCGGGAAAGACTCCTG	-16	rG:dA	0.816	(0.784, 0.848)		0.261	0.200	40	40
TCN2_+_31003266.23-P1P2_142	TCN2_+_31003266.23-P1P2	TCN2	GGAACCGGGAAAGACTCCTG	-16	rC:dA	0.845	(0.816, 0.874)		0.261	0.225	30	50
TCN2_+_31003266.23-P1P2_149	TCN2_+_31003266.23-P1P2	TCN2	GGAATAGGGAAAGACTCCTG	-15	rA:dG	0.681	(0.647, 0.715)		0.223	0.164	30	40
TCN2_+_31003266.23-P1P2_152	TCN2_+_31003266.23-P1P2	TCN2	GGAATGGGGAAAGACTCCTG	-15	rG:dG	0.736	(0.703, 0.768)		0.223	0.212	20	40
TCN2_+_31003266.23-P1P2_157	TCN2_+_31003266.23-P1P2	TCN2	GGAATTGGGAAAGACTCCTG	-15	rU:dG	0.788	(0.759, 0.818)		0.223	0.192	30	50
TCN2_+_31003266.23-P1P2_162	TCN2_+_31003266.23-P1P2	TCN2	GGAATCAGGAAAGACTCCTG	-14	rA:dC	0.666	(0.628, 0.704)		0.256	0.201	20	40
TCN2_+_31003266.23-P1P2_167	TCN2_+_31003266.23-P1P2	TCN2	GGAATCCGGAAAGACTCCTG	-14	rC:dC	0.609	(0.565, 0.654)		0.256	0.165	30	50
TCN2_+_31003266.23-P1P2_170	TCN2_+_31003266.23-P1P2	TCN2	GGAATCTGGAAAGACTCCTG	-14	rU:dC	0.622	(0.582, 0.663)		0.256	0.165	20	50
TCN2_+_31003266.23-P1P2_174	TCN2_+_31003266.23-P1P2	TCN2	GGAATCGAGAAAGACTCCTG	-13	rA:dC	0.589	(0.555, 0.624)		0.259	0.201	20	40
TCN2_+_31003266.23-P1P2_179	TCN2_+_31003266.23-P1P2	TCN2	GGAATCGCGAAAGACTCCTG	-13	rC:dC	0.401	(0.362, 0.440)		0.259	0.165	30	50
TCN2_+_31003266.23-P1P2_182	TCN2_+_31003266.23-P1P2	TCN2	GGAATCGTGAAAGACTCCTG	-13	rU:dC	0.514	(0.471, 0.557)		0.259	0.165	30	50
TCN2_+_31003266.23-P1P2_186	TCN2_+_31003266.23-P1P2	TCN2	GGAATCGGAAAAGACTCCTG	-12	rA:dC	0.495	(0.461, 0.529)		0.259	0.201	30	50
TCN2_+_31003266.23-P1P2_191	TCN2_+_31003266.23-P1P2	TCN2	GGAATCGGCAAAGACTCCTG	-12	rC:dC	0.267	(0.243, 0.292)		0.259	0.165	30	40
TCN2_+_31003266.23-P1P2_194	TCN2_+_31003266.23-P1P2	TCN2	GGAATCGGTAAAGACTCCTG	-12	rU:dC	0.405	(0.370, 0.440)		0.259	0.165	30	50
TCN2_+_31003266.23-P1P2_201	TCN2_+_31003266.23-P1P2	TCN2	GGAATCGGGGAAGACTCCTG	-11	rG:dT	0.757	(0.738, 0.777)		0.242	0.235	30	50
TCN2_+_31003266.23-P1P2_204	TCN2_+_31003266.23-P1P2	TCN2	GGAATCGGGCAAGACTCCTG	-11	rC:dT	0.471	(0.437, 0.505)		0.242	0.209	30	50
TCN2_+_31003266.23-P1P2_207	TCN2_+_31003266.23-P1P2	TCN2	GGAATCGGGTAAGACTCCTG	-11	rU:dT	0.572	(0.535, 0.608)		0.242	0.186	40	50
TCN2_+_31003266.23-P1P2_213	TCN2_+_31003266.23-P1P2	TCN2	GGAATCGGGAGAGACTCCTG	-10	rG:dT	0.747	(0.728, 0.766)		0.204	0.235	30	30
TCN2_+_31003266.23-P1P2_216	TCN2_+_31003266.23-P1P2	TCN2	GGAATCGGGACAGACTCCTG	-10	rC:dT	0.468	(0.434, 0.501)		0.204	0.209	30	40
TCN2_+_31003266.23-P1P2_219	TCN2_+_31003266.23-P1P2	TCN2	GGAATCGGGATAGACTCCTG	-10	rU:dT	0.499	(0.466, 0.531)		0.204	0.186	20	40
TCN2_+_31003266.23-P1P2_225	TCN2_+_31003266.23-P1P2	TCN2	GGAATCGGGAAGGACTCCTG	-9	rG:dT	0.731	(0.713, 0.749)		0.191	0.235	20	50
TCN2_+_31003266.23-P1P2_228	TCN2_+_31003266.23-P1P2	TCN2	GGAATCGGGAACGACTCCTG	-9	rC:dT	0.357	(0.327, 0.386)		0.191	0.209	40	60
TCN2_+_31003266.23-P1P2_231	TCN2_+_31003266.23-P1P2	TCN2	GGAATCGGGAATGACTCCTG	-9	rU:dT	0.433	(0.403, 0.464)		0.191	0.186	30	40
TCN2_+_31003266.23-P1P2_234	TCN2_+_31003266.23-P1P2	TCN2	GGAATCGGGAAAAACTCCTG	-8	rA:dC	0.105	(0.087, 0.123)		0.181	0.201	30	40
TCN2_+_31003266.23-P1P2_239	TCN2_+_31003266.23-P1P2	TCN2	GGAATCGGGAAACACTCCTG	-8	rC:dC	0.068	(0.056, 0.080)		0.181	0.165	30	50
TCN2_+_31003266.23-P1P2_242	TCN2_+_31003266.23-P1P2	TCN2	GGAATCGGGAAATACTCCTG	-8	rU:dC	0.057	(0.044, 0.070)		0.181	0.165	20	60
TCN2_+_31003266.23-P1P2_249	TCN2_+_31003266.23-P1P2	TCN2	GGAATCGGGAAAGGCTCCTG	-7	rG:dT	0.442	(0.420, 0.464)		0.120	0.235	30	50
TCN2_+_31003266.23-P1P2_252	TCN2_+_31003266.23-P1P2	TCN2	GGAATCGGGAAAGCCTCCTG	-7	rC:dT	0.148	(0.128, 0.168)		0.120	0.209	30	40
TCN2_+_31003266.23-P1P2_255	TCN2_+_31003266.23-P1P2	TCN2	GGAATCGGGAAAGTCTCCTG	-7	rU:dT	0.127	(0.109, 0.146)		0.120	0.186	40	50
TCN2_+_31003266.23-P1P2_257	TCN2_+_31003266.23-P1P2	TCN2	GGAATCGGGAAAGAATCCTG	-6	rA:dG	0.051	(0.039, 0.063)		0.139	0.164	30	50
TCN2_+_31003266.23-P1P2_260	TCN2_+_31003266.23-P1P2	TCN2	GGAATCGGGAAAGAGTCCTG	-6	rG:dG	0.065	(0.056, 0.074)		0.139	0.212	30	50
TCN2_+_31003266.23-P1P2_265	TCN2_+_31003266.23-P1P2	TCN2	GGAATCGGGAAAGATTCCTG	-6	rU:dG	0.082	(0.067, 0.097)		0.139	0.192	20	40
TCN2_+_31003266.23-P1P2_268	TCN2_+_31003266.23-P1P2	TCN2	GGAATCGGGAAAGACACCTG	-5	rA:dA	0.199	(0.182, 0.216)		0.130	0.182	30	50
TCN2_+_31003266.23-P1P2_271	TCN2_+_31003266.23-P1P2	TCN2	GGAATCGGGAAAGACGCCTG	-5	rG:dA	0.173	(0.159, 0.187)		0.130	0.200	40	50
TCN2_+_31003266.23-P1P2_274	TCN2_+_31003266.23-P1P2	TCN2	GGAATCGGGAAAGACCCCTG	-5	rC:dA	0.321	(0.298, 0.344)		0.130	0.225	30	60
TCN2_+_31003266.23-P1P2_281	TCN2_+_31003266.23-P1P2	TCN2	GGAATCGGGAAAGACTACTG	-4	rA:dG	0.111	(0.094, 0.128)		0.147	0.164	30	50
TCN2_+_31003266.23-P1P2_284	TCN2_+_31003266.23-P1P2	TCN2	GGAATCGGGAAAGACTGCTG	-4	rG:dG	0.223	(0.201, 0.244)		0.147	0.212	40	40
TCN2_+_31003266.23-P1P2_289	TCN2_+_31003266.23-P1P2	TCN2	GGAATCGGGAAAGACTTCTG	-4	rU:dG	0.186	(0.163, 0.208)		0.147	0.192	30	50
TCN2_+_31003266.23-P1P2_293	TCN2_+_31003266.23-P1P2	TCN2	GGAATCGGGAAAGACTCATG	-3	rA:dG	0.067	(0.054, 0.081)		0.116	0.164	40	50
TCN2_+_31003266.23-P1P2_296	TCN2_+_31003266.23-P1P2	TCN2	GGAATCGGGAAAGACTCGTG	-3	rG:dG	0.130	(0.115, 0.145)		0.116	0.212	40	60
TCN2_+_31003266.23-P1P2_301	TCN2_+_31003266.23-P1P2	TCN2	GGAATCGGGAAAGACTCTTG	-3	rU:dG	0.115	(0.097, 0.134)		0.116	0.192	30	40
TCN2_+_31003266.23-P1P2_304	TCN2_+_31003266.23-P1P2	TCN2	GGAATCGGGAAAGACTCCAG	-2	rA:dA	0.200	(0.180, 0.220)		0.113	0.182	30	50
TCN2_+_31003266.23-P1P2_307	TCN2_+_31003266.23-P1P2	TCN2	GGAATCGGGAAAGACTCCGG	-2	rG:dA	0.244	(0.227, 0.262)		0.113	0.200	30	60
TCN2_+_31003266.23-P1P2_310	TCN2_+_31003266.23-P1P2	TCN2	GGAATCGGGAAAGACTCCCG	-2	rC:dA	0.262	(0.237, 0.288)		0.113	0.225	30	40
TCN2_+_31003266.23-P1P2_318	TCN2_+_31003266.23-P1P2	TCN2	GGAATCGGGAAAGACTCCTA	-1	rA:dC	0.120	(0.104, 0.137)		0.105	0.201	30	50
TCN2_+_31003266.23-P1P2_323	TCN2_+_31003266.23-P1P2	TCN2	GGAATCGGGAAAGACTCCTC	-1	rC:dC	0.066	(0.057, 0.074)		0.105	0.165	30	50
TCN2_+_31003266.23-P1P2_326	TCN2_+_31003266.23-P1P2	TCN2	GGAATCGGGAAAGACTCCTT	-1	rU:dC	0.069	(0.061, 0.078)		0.105	0.165	30	40
TCN2_+_31003394.23-P1P2	TCN2_+_31003394.23-P1P2	TCN2	GGGAAAGAGGCACAGGATAG			1.000					30	40
TCN2_+_31003394.23-P1P2_102	TCN2_+_31003394.23-P1P2	TCN2	GAGAAAGAGGCACAGGATAG	-19	rA:dC	0.800	(0.765, 0.834)		0.260	0.201	30	50
TCN2_+_31003394.23-P1P2_107	TCN2_+_31003394.23-P1P2	TCN2	GCGAAAGAGGCACAGGATAG	-19	rC:dC	0.862	(0.827, 0.897)		0.260	0.165	30	50
TCN2_+_31003394.23-P1P2_110	TCN2_+_31003394.23-P1P2	TCN2	GTGAAAGAGGCACAGGATAG	-19	rU:dC	0.820	(0.790, 0.851)		0.260	0.165	20	40
TCN2_+_31003394.23-P1P2_114	TCN2_+_31003394.23-P1P2	TCN2	GGAAAAGAGGCACAGGATAG	-18	rA:dC	0.781	(0.751, 0.811)		0.218	0.201	20	30
TCN2_+_31003394.23-P1P2_119	TCN2_+_31003394.23-P1P2	TCN2	GGCAAAGAGGCACAGGATAG	-18	rC:dC	0.864	(0.841, 0.887)		0.218	0.165	30	40
TCN2_+_31003394.23-P1P2_122	TCN2_+_31003394.23-P1P2	TCN2	GGTAAAGAGGCACAGGATAG	-18	rU:dC	0.810	(0.784, 0.837)		0.218	0.165	20	40
TCN2_+_31003394.23-P1P2_129	TCN2_+_31003394.23-P1P2	TCN2	GGGGAAGAGGCACAGGATAG	-17	rG:dT	0.932	(0.899, 0.965)		0.274	0.235	20	40
TCN2_+_31003394.23-P1P2_132	TCN2_+_31003394.23-P1P2	TCN2	GGGCAAGAGGCACAGGATAG	-17	rC:dT	0.877	(0.845, 0.908)		0.274	0.209	30	40
TCN2_+_31003394.23-P1P2_135	TCN2_+_31003394.23-P1P2	TCN2	GGGTAAGAGGCACAGGATAG	-17	rU:dT	0.853	(0.822, 0.885)		0.274	0.186	30	30
TCN2_+_31003394.23-P1P2_141	TCN2_+_31003394.23-P1P2	TCN2	GGGAGAGAGGCACAGGATAG	-16	rG:dT	0.919	(0.886, 0.952)		0.261	0.235	20	40
TCN2_+_31003394.23-P1P2_144	TCN2_+_31003394.23-P1P2	TCN2	GGGACAGAGGCACAGGATAG	-16	rC:dT	0.855	(0.824, 0.886)		0.261	0.209	30	30
TCN2_+_31003394.23-P1P2_147	TCN2_+_31003394.23-P1P2	TCN2	GGGATAGAGGCACAGGATAG	-16	rU:dT	0.838	(0.806, 0.870)		0.261	0.186	20	40
TCN2_+_31003394.23-P1P2_153	TCN2_+_31003394.23-P1P2	TCN2	GGGAAGGAGGCACAGGATAG	-15	rG:dT	0.900	(0.870, 0.930)		0.223	0.235	30	40
TCN2_+_31003394.23-P1P2_156	TCN2_+_31003394.23-P1P2	TCN2	GGGAACGAGGCACAGGATAG	-15	rC:dT	0.881	(0.850, 0.913)		0.223	0.209	20	40
TCN2_+_31003394.23-P1P2_159	TCN2_+_31003394.23-P1P2	TCN2	GGGAATGAGGCACAGGATAG	-15	rU:dT	0.865	(0.831, 0.900)		0.223	0.186	20	30
TCN2_+_31003394.23-P1P2_162	TCN2_+_31003394.23-P1P2	TCN2	GGGAAAAAGGCACAGGATAG	-14	rA:dC	0.740	(0.696, 0.785)		0.256	0.201	30	50
TCN2_+_31003394.23-P1P2_167	TCN2_+_31003394.23-P1P2	TCN2	GGGAAACAGGCACAGGATAG	-14	rC:dC	0.739	(0.691, 0.787)		0.256	0.165	20	50
TCN2_+_31003394.23-P1P2_170	TCN2_+_31003394.23-P1P2	TCN2	GGGAAATAGGCACAGGATAG	-14	rU:dC	0.734	(0.686, 0.782)		0.256	0.165	20	40
TCN2_+_31003394.23-P1P2_177	TCN2_+_31003394.23-P1P2	TCN2	GGGAAAGGGGCACAGGATAG	-13	rG:dT	0.838	(0.806, 0.870)		0.259	0.235	20	40
TCN2_+_31003394.23-P1P2_180	TCN2_+_31003394.23-P1P2	TCN2	GGGAAAGCGGCACAGGATAG	-13	rC:dT	0.794	(0.754, 0.835)		0.259	0.209	30	50
TCN2_+_31003394.23-P1P2_183	TCN2_+_31003394.23-P1P2	TCN2	GGGAAAGTGGCACAGGATAG	-13	rU:dT	0.798	(0.764, 0.833)		0.259	0.186	20	50
TCN2_+_31003394.23-P1P2_186	TCN2_+_31003394.23-P1P2	TCN2	GGGAAAGAAGCACAGGATAG	-12	rA:dC	0.564	(0.520, 0.609)		0.259	0.201	20	40
TCN2_+_31003394.23-P1P2_191	TCN2_+_31003394.23-P1P2	TCN2	GGGAAAGACGCACAGGATAG	-12	rC:dC	0.388	(0.339, 0.437)		0.259	0.165	30	50
TCN2_+_31003394.23-P1P2_194	TCN2_+_31003394.23-P1P2	TCN2	GGGAAAGATGCACAGGATAG	-12	rU:dC	0.478	(0.427, 0.530)		0.259	0.165	30	40
TCN2_+_31003394.23-P1P2_198	TCN2_+_31003394.23-P1P2	TCN2	GGGAAAGAGACACAGGATAG	-11	rA:dC	0.458	(0.415, 0.502)		0.242	0.201	20	40
TCN2_+_31003394.23-P1P2_203	TCN2_+_31003394.23-P1P2	TCN2	GGGAAAGAGCCACAGGATAG	-11	rC:dC	0.194	(0.156, 0.233)		0.242	0.165	30	40
TCN2_+_31003394.23-P1P2_206	TCN2_+_31003394.23-P1P2	TCN2	GGGAAAGAGTCACAGGATAG	-11	rU:dC	0.267	(0.218, 0.315)		0.242	0.165	30	40
TCN2_+_31003394.23-P1P2_209	TCN2_+_31003394.23-P1P2	TCN2	GGGAAAGAGGAACAGGATAG	-10	rA:dG	0.418	(0.377, 0.459)		0.204	0.164	30	40
TCN2_+_31003394.23-P1P2_212	TCN2_+_31003394.23-P1P2	TCN2	GGGAAAGAGGGACAGGATAG	-10	rG:dG	0.564	(0.537, 0.590)		0.204	0.212	20	40
TCN2_+_31003394.23-P1P2_217	TCN2_+_31003394.23-P1P2	TCN2	GGGAAAGAGGTACAGGATAG	-10	rU:dG	0.656	(0.630, 0.681)		0.204	0.192	30	30
TCN2_+_31003394.23-P1P2_225	TCN2_+_31003394.23-P1P2	TCN2	GGGAAAGAGGCGCAGGATAG	-9	rG:dT	0.715	(0.688, 0.741)		0.191	0.235	20	50
TCN2_+_31003394.23-P1P2_228	TCN2_+_31003394.23-P1P2	TCN2	GGGAAAGAGGCCCAGGATAG	-9	rC:dT	0.477	(0.443, 0.511)		0.191	0.209	30	40
TCN2_+_31003394.23-P1P2_231	TCN2_+_31003394.23-P1P2	TCN2	GGGAAAGAGGCTCAGGATAG	-9	rU:dT	0.464	(0.423, 0.505)		0.191	0.186	30	40
TCN2_+_31003394.23-P1P2_233	TCN2_+_31003394.23-P1P2	TCN2	GGGAAAGAGGCAAAGGATAG	-8	rA:dG	0.162	(0.130, 0.194)		0.181	0.164	30	50
TCN2_+_31003394.23-P1P2_236	TCN2_+_31003394.23-P1P2	TCN2	GGGAAAGAGGCAGAGGATAG	-8	rG:dG	0.417	(0.392, 0.443)		0.181	0.212	20	40
TCN2_+_31003394.23-P1P2_241	TCN2_+_31003394.23-P1P2	TCN2	GGGAAAGAGGCATAGGATAG	-8	rU:dG	0.499	(0.457, 0.541)		0.181	0.192	20	50
TCN2_+_31003394.23-P1P2_249	TCN2_+_31003394.23-P1P2	TCN2	GGGAAAGAGGCACGGGATAG	-7	rG:dT	0.473	(0.446, 0.501)		0.120	0.235	40	40
TCN2_+_31003394.23-P1P2_252	TCN2_+_31003394.23-P1P2	TCN2	GGGAAAGAGGCACCGGATAG	-7	rC:dT	0.206	(0.178, 0.233)		0.120	0.209	30	60
TCN2_+_31003394.23-P1P2_255	TCN2_+_31003394.23-P1P2	TCN2	GGGAAAGAGGCACTGGATAG	-7	rU:dT	0.206	(0.170, 0.241)		0.120	0.186	30	50
TCN2_+_31003394.23-P1P2_258	TCN2_+_31003394.23-P1P2	TCN2	GGGAAAGAGGCACAAGATAG	-6	rA:dC	0.295	(0.261, 0.329)		0.139	0.201	30	30
TCN2_+_31003394.23-P1P2_263	TCN2_+_31003394.23-P1P2	TCN2	GGGAAAGAGGCACACGATAG	-6	rC:dC	0.088	(0.072, 0.103)		0.139	0.165	30	60
TCN2_+_31003394.23-P1P2_266	TCN2_+_31003394.23-P1P2	TCN2	GGGAAAGAGGCACATGATAG	-6	rU:dC	0.105	(0.082, 0.128)		0.139	0.165	30	50
TCN2_+_31003394.23-P1P2_270	TCN2_+_31003394.23-P1P2	TCN2	GGGAAAGAGGCACAGAATAG	-5	rA:dC	0.158	(0.130, 0.185)		0.130	0.201	30	50
TCN2_+_31003394.23-P1P2_275	TCN2_+_31003394.23-P1P2	TCN2	GGGAAAGAGGCACAGCATAG	-5	rC:dC	0.040	(0.026, 0.055)		0.130	0.165	30	30
TCN2_+_31003394.23-P1P2_278	TCN2_+_31003394.23-P1P2	TCN2	GGGAAAGAGGCACAGTATAG	-5	rU:dC	0.060	(0.042, 0.077)		0.130	0.165	30	40
TCN2_+_31003394.23-P1P2_285	TCN2_+_31003394.23-P1P2	TCN2	GGGAAAGAGGCACAGGGTAG	-4	rG:dT	0.497	(0.477, 0.517)		0.147	0.235	10	30
TCN2_+_31003394.23-P1P2_288	TCN2_+_31003394.23-P1P2	TCN2	GGGAAAGAGGCACAGGCTAG	-4	rC:dT	0.191	(0.162, 0.220)		0.147	0.209	30	40
TCN2_+_31003394.23-P1P2_291	TCN2_+_31003394.23-P1P2	TCN2	GGGAAAGAGGCACAGGTTAG	-4	rU:dT	0.232	(0.201, 0.262)		0.147	0.186	30	40
TCN2_+_31003394.23-P1P2_292	TCN2_+_31003394.23-P1P2	TCN2	GGGAAAGAGGCACAGGAAAG	-3	rA:dA	0.203	(0.172, 0.233)		0.116	0.182	20	30
TCN2_+_31003394.23-P1P2_295	TCN2_+_31003394.23-P1P2	TCN2	GGGAAAGAGGCACAGGAGAG	-3	rG:dA	0.309	(0.280, 0.338)		0.116	0.200	20	30
TCN2_+_31003394.23-P1P2_298	TCN2_+_31003394.23-P1P2	TCN2	GGGAAAGAGGCACAGGACAG	-3	rC:dA	0.282	(0.251, 0.313)		0.116	0.225	10	30
TCN2_+_31003394.23-P1P2_309	TCN2_+_31003394.23-P1P2	TCN2	GGGAAAGAGGCACAGGATGG	-2	rG:dT	0.470	(0.445, 0.494)		0.113	0.235	30	40
TCN2_+_31003394.23-P1P2_312	TCN2_+_31003394.23-P1P2	TCN2	GGGAAAGAGGCACAGGATCG	-2	rC:dT	0.150	(0.122, 0.178)		0.113	0.209	40	50
TCN2_+_31003394.23-P1P2_315	TCN2_+_31003394.23-P1P2	TCN2	GGGAAAGAGGCACAGGATTG	-2	rU:dT	0.168	(0.142, 0.195)		0.113	0.186	30	40
TCN2_+_31003394.23-P1P2_318	TCN2_+_31003394.23-P1P2	TCN2	GGGAAAGAGGCACAGGATAA	-1	rA:dC	0.091	(0.071, 0.110)		0.105	0.201	40	40
TCN2_+_31003394.23-P1P2_323	TCN2_+_31003394.23-P1P2	TCN2	GGGAAAGAGGCACAGGATAC	-1	rC:dC	0.047	(0.034, 0.061)		0.105	0.165	30	40
TCN2_+_31003394.23-P1P2_326	TCN2_+_31003394.23-P1P2	TCN2	GGGAAAGAGGCACAGGATAT	-1	rU:dC	0.049	(0.034, 0.065)		0.105	0.165	30	40
TCN2_-_31003228.23-P1P2	TCN2_-_31003228.23-P1P2	TCN2	GGAAGCTGCGTCTCTCGGAG			1.000					40	40
TCN2_-_31003228.23-P1P2_102	TCN2_-_31003228.23-P1P2	TCN2	GAAAGCTGCGTCTCTCGGAG	-19	rA:dC	0.572	(0.539, 0.605)		0.260	0.201	50	50
TCN2_-_31003228.23-P1P2_107	TCN2_-_31003228.23-P1P2	TCN2	GCAAGCTGCGTCTCTCGGAG	-19	rC:dC	0.546	(0.515, 0.578)		0.260	0.165	50	50
TCN2_-_31003228.23-P1P2_110	TCN2_-_31003228.23-P1P2	TCN2	GTAAGCTGCGTCTCTCGGAG	-19	rU:dC	0.545	(0.512, 0.579)		0.260	0.165	50	50
TCN2_-_31003228.23-P1P2_117	TCN2_-_31003228.23-P1P2	TCN2	GGGAGCTGCGTCTCTCGGAG	-18	rG:dT	0.738	(0.706, 0.770)		0.218	0.235	50	50
TCN2_-_31003228.23-P1P2_120	TCN2_-_31003228.23-P1P2	TCN2	GGCAGCTGCGTCTCTCGGAG	-18	rC:dT	0.629	(0.594, 0.664)		0.218	0.209	40	50
TCN2_-_31003228.23-P1P2_123	TCN2_-_31003228.23-P1P2	TCN2	GGTAGCTGCGTCTCTCGGAG	-18	rU:dT	0.605	(0.577, 0.632)		0.218	0.186	40	40
TCN2_-_31003228.23-P1P2_129	TCN2_-_31003228.23-P1P2	TCN2	GGAGGCTGCGTCTCTCGGAG	-17	rG:dT	0.804	(0.777, 0.832)		0.274	0.235	40	40
TCN2_-_31003228.23-P1P2_132	TCN2_-_31003228.23-P1P2	TCN2	GGACGCTGCGTCTCTCGGAG	-17	rC:dT	0.603	(0.569, 0.638)		0.274	0.209	50	50
TCN2_-_31003228.23-P1P2_135	TCN2_-_31003228.23-P1P2	TCN2	GGATGCTGCGTCTCTCGGAG	-17	rU:dT	0.531	(0.497, 0.566)		0.274	0.186	40	50
TCN2_-_31003228.23-P1P2_138	TCN2_-_31003228.23-P1P2	TCN2	GGAAACTGCGTCTCTCGGAG	-16	rA:dC	0.371	(0.332, 0.410)		0.261	0.201	50	50
TCN2_-_31003228.23-P1P2_143	TCN2_-_31003228.23-P1P2	TCN2	GGAACCTGCGTCTCTCGGAG	-16	rC:dC	0.392	(0.352, 0.431)		0.261	0.165	40	40
TCN2_-_31003228.23-P1P2_146	TCN2_-_31003228.23-P1P2	TCN2	GGAATCTGCGTCTCTCGGAG	-16	rU:dC	0.319	(0.287, 0.350)		0.261	0.165	40	50
TCN2_-_31003228.23-P1P2_149	TCN2_-_31003228.23-P1P2	TCN2	GGAAGATGCGTCTCTCGGAG	-15	rA:dG	0.446	(0.400, 0.491)		0.223	0.164	40	50
TCN2_-_31003228.23-P1P2_152	TCN2_-_31003228.23-P1P2	TCN2	GGAAGGTGCGTCTCTCGGAG	-15	rG:dG	0.628	(0.581, 0.676)		0.223	0.212	50	50
TCN2_-_31003228.23-P1P2_157	TCN2_-_31003228.23-P1P2	TCN2	GGAAGTTGCGTCTCTCGGAG	-15	rU:dG	0.650	(0.595, 0.705)		0.223	0.192	50	50
TCN2_-_31003228.23-P1P2_160	TCN2_-_31003228.23-P1P2	TCN2	GGAAGCAGCGTCTCTCGGAG	-14	rA:dA	0.485	(0.442, 0.528)		0.256	0.182	40	40
TCN2_-_31003228.23-P1P2_163	TCN2_-_31003228.23-P1P2	TCN2	GGAAGCGGCGTCTCTCGGAG	-14	rG:dA	0.665	(0.626, 0.705)		0.256	0.200	40	50
TCN2_-_31003228.23-P1P2_166	TCN2_-_31003228.23-P1P2	TCN2	GGAAGCCGCGTCTCTCGGAG	-14	rC:dA	0.528	(0.488, 0.568)		0.256	0.225	50	50
TCN2_-_31003228.23-P1P2_174	TCN2_-_31003228.23-P1P2	TCN2	GGAAGCTACGTCTCTCGGAG	-13	rA:dC	0.391	(0.348, 0.434)		0.259	0.201	50	50
TCN2_-_31003228.23-P1P2_179	TCN2_-_31003228.23-P1P2	TCN2	GGAAGCTCCGTCTCTCGGAG	-13	rC:dC	0.258	(0.231, 0.285)		0.259	0.165	40	50
TCN2_-_31003228.23-P1P2_182	TCN2_-_31003228.23-P1P2	TCN2	GGAAGCTTCGTCTCTCGGAG	-13	rU:dC	0.347	(0.308, 0.386)		0.259	0.165	50	50
TCN2_-_31003228.23-P1P2_185	TCN2_-_31003228.23-P1P2	TCN2	GGAAGCTGAGTCTCTCGGAG	-12	rA:dG	0.442	(0.396, 0.487)		0.259	0.164	40	40
TCN2_-_31003228.23-P1P2_188	TCN2_-_31003228.23-P1P2	TCN2	GGAAGCTGGGTCTCTCGGAG	-12	rG:dG	0.644	(0.610, 0.677)		0.259	0.212	30	40
TCN2_-_31003228.23-P1P2_193	TCN2_-_31003228.23-P1P2	TCN2	GGAAGCTGTGTCTCTCGGAG	-12	rU:dG	0.609	(0.572, 0.646)		0.259	0.192	30	30
TCN2_-_31003228.23-P1P2_198	TCN2_-_31003228.23-P1P2	TCN2	GGAAGCTGCATCTCTCGGAG	-11	rA:dC	0.185	(0.157, 0.212)		0.242	0.201	40	40
TCN2_-_31003228.23-P1P2_203	TCN2_-_31003228.23-P1P2	TCN2	GGAAGCTGCCTCTCTCGGAG	-11	rC:dC	0.090	(0.075, 0.105)		0.242	0.165	20	20
TCN2_-_31003228.23-P1P2_206	TCN2_-_31003228.23-P1P2	TCN2	GGAAGCTGCTTCTCTCGGAG	-11	rU:dC	0.108	(0.088, 0.127)		0.242	0.165	40	40
TCN2_-_31003228.23-P1P2_208	TCN2_-_31003228.23-P1P2	TCN2	GGAAGCTGCGACTCTCGGAG	-10	rA:dA	0.173	(0.149, 0.197)		0.204	0.182	40	40
TCN2_-_31003228.23-P1P2_211	TCN2_-_31003228.23-P1P2	TCN2	GGAAGCTGCGGCTCTCGGAG	-10	rG:dA	0.314	(0.286, 0.341)		0.204	0.200	20	20
TCN2_-_31003228.23-P1P2_214	TCN2_-_31003228.23-P1P2	TCN2	GGAAGCTGCGCCTCTCGGAG	-10	rC:dA	0.327	(0.296, 0.358)		0.204	0.225	40	40
TCN2_-_31003228.23-P1P2_221	TCN2_-_31003228.23-P1P2	TCN2	GGAAGCTGCGTATCTCGGAG	-9	rA:dG	0.063	(0.046, 0.081)		0.191	0.164	40	40
TCN2_-_31003228.23-P1P2_224	TCN2_-_31003228.23-P1P2	TCN2	GGAAGCTGCGTGTCTCGGAG	-9	rG:dG	0.273	(0.226, 0.319)		0.191	0.212	40	50
TCN2_-_31003228.23-P1P2_229	TCN2_-_31003228.23-P1P2	TCN2	GGAAGCTGCGTTTCTCGGAG	-9	rU:dG	0.354	(0.312, 0.396)		0.191	0.192	50	60
TCN2_-_31003228.23-P1P2_232	TCN2_-_31003228.23-P1P2	TCN2	GGAAGCTGCGTCACTCGGAG	-8	rA:dA	0.084	(0.067, 0.100)		0.181	0.182	40	50
TCN2_-_31003228.23-P1P2_235	TCN2_-_31003228.23-P1P2	TCN2	GGAAGCTGCGTCGCTCGGAG	-8	rG:dA	0.129	(0.113, 0.145)		0.181	0.200	30	30
TCN2_-_31003228.23-P1P2_238	TCN2_-_31003228.23-P1P2	TCN2	GGAAGCTGCGTCCCTCGGAG	-8	rC:dA	0.327	(0.298, 0.355)		0.181	0.225	30	50
TCN2_-_31003228.23-P1P2_245	TCN2_-_31003228.23-P1P2	TCN2	GGAAGCTGCGTCTATCGGAG	-7	rA:dG	0.024	(0.011, 0.036)		0.120	0.164	50	50
TCN2_-_31003228.23-P1P2_248	TCN2_-_31003228.23-P1P2	TCN2	GGAAGCTGCGTCTGTCGGAG	-7	rG:dG	0.060	(0.046, 0.073)		0.120	0.212	50	60
TCN2_-_31003228.23-P1P2_253	TCN2_-_31003228.23-P1P2	TCN2	GGAAGCTGCGTCTTTCGGAG	-7	rU:dG	0.049	(0.034, 0.063)		0.120	0.192	40	60
TCN2_-_31003228.23-P1P2_256	TCN2_-_31003228.23-P1P2	TCN2	GGAAGCTGCGTCTCACGGAG	-6	rA:dA	0.083	(0.068, 0.097)		0.139	0.182	40	50
TCN2_-_31003228.23-P1P2_259	TCN2_-_31003228.23-P1P2	TCN2	GGAAGCTGCGTCTCGCGGAG	-6	rG:dA	0.059	(0.046, 0.072)		0.139	0.200	40	40
TCN2_-_31003228.23-P1P2_262	TCN2_-_31003228.23-P1P2	TCN2	GGAAGCTGCGTCTCCCGGAG	-6	rC:dA	0.186	(0.167, 0.205)		0.139	0.225	50	50
TCN2_-_31003228.23-P1P2_269	TCN2_-_31003228.23-P1P2	TCN2	GGAAGCTGCGTCTCTAGGAG	-5	rA:dG	0.040	(0.028, 0.053)		0.130	0.164	30	40
TCN2_-_31003228.23-P1P2_272	TCN2_-_31003228.23-P1P2	TCN2	GGAAGCTGCGTCTCTGGGAG	-5	rG:dG	0.085	(0.070, 0.101)		0.130	0.212	30	30
TCN2_-_31003228.23-P1P2_277	TCN2_-_31003228.23-P1P2	TCN2	GGAAGCTGCGTCTCTTGGAG	-5	rU:dG	0.061	(0.046, 0.076)		0.130	0.192	30	50
TCN2_-_31003228.23-P1P2_282	TCN2_-_31003228.23-P1P2	TCN2	GGAAGCTGCGTCTCTCAGAG	-4	rA:dC	0.046	(0.032, 0.060)		0.147	0.201	40	50
TCN2_-_31003228.23-P1P2_287	TCN2_-_31003228.23-P1P2	TCN2	GGAAGCTGCGTCTCTCCGAG	-4	rC:dC	0.014	(0.001, 0.026)		0.147	0.165	30	30
TCN2_-_31003228.23-P1P2_290	TCN2_-_31003228.23-P1P2	TCN2	GGAAGCTGCGTCTCTCTGAG	-4	rU:dC	0.016	(0.003, 0.029)		0.147	0.165	40	40
TCN2_-_31003228.23-P1P2_294	TCN2_-_31003228.23-P1P2	TCN2	GGAAGCTGCGTCTCTCGAAG	-3	rA:dC	0.036	(0.025, 0.048)		0.116	0.201	40	60
TCN2_-_31003228.23-P1P2_299	TCN2_-_31003228.23-P1P2	TCN2	GGAAGCTGCGTCTCTCGCAG	-3	rC:dC	0.020	(0.009, 0.032)		0.116	0.165	40	50
TCN2_-_31003228.23-P1P2_302	TCN2_-_31003228.23-P1P2	TCN2	GGAAGCTGCGTCTCTCGTAG	-3	rU:dC	0.026	(0.012, 0.039)		0.116	0.165	60	60
TCN2_-_31003228.23-P1P2_309	TCN2_-_31003228.23-P1P2	TCN2	GGAAGCTGCGTCTCTCGGGG	-2	rG:dT	0.321	(0.293, 0.350)		0.113	0.235	40	50
TCN2_-_31003228.23-P1P2_312	TCN2_-_31003228.23-P1P2	TCN2	GGAAGCTGCGTCTCTCGGCG	-2	rC:dT	0.044	(0.029, 0.060)		0.113	0.209	50	50
TCN2_-_31003228.23-P1P2_315	TCN2_-_31003228.23-P1P2	TCN2	GGAAGCTGCGTCTCTCGGTG	-2	rU:dT	0.069	(0.053, 0.084)		0.113	0.186	30	40
TCN2_-_31003228.23-P1P2_318	TCN2_-_31003228.23-P1P2	TCN2	GGAAGCTGCGTCTCTCGGAA	-1	rA:dC	0.053	(0.038, 0.069)		0.105	0.201	40	60
TCN2_-_31003228.23-P1P2_323	TCN2_-_31003228.23-P1P2	TCN2	GGAAGCTGCGTCTCTCGGAC	-1	rC:dC	0.025	(0.014, 0.036)		0.105	0.165	30	50
TCN2_-_31003228.23-P1P2_326	TCN2_-_31003228.23-P1P2	TCN2	GGAAGCTGCGTCTCTCGGAT	-1	rU:dC	0.020	(0.009, 0.031)		0.105	0.165	50	60
TCN2_-_31003261.23-P1P2	TCN2_-_31003261.23-P1P2	TCN2	GGGTCAGGAGAGCCTCAGCA			1.000					30	40
TCN2_-_31003261.23-P1P2_102	TCN2_-_31003261.23-P1P2	TCN2	GAGTCAGGAGAGCCTCAGCA	-19	rA:dC	0.953	(0.925, 0.980)		0.260	0.201	20	40
TCN2_-_31003261.23-P1P2_107	TCN2_-_31003261.23-P1P2	TCN2	GCGTCAGGAGAGCCTCAGCA	-19	rC:dC	0.967	(0.941, 0.993)		0.260	0.165	30	30
TCN2_-_31003261.23-P1P2_110	TCN2_-_31003261.23-P1P2	TCN2	GTGTCAGGAGAGCCTCAGCA	-19	rU:dC	0.930	(0.904, 0.955)		0.260	0.165	20	40
TCN2_-_31003261.23-P1P2_114	TCN2_-_31003261.23-P1P2	TCN2	GGATCAGGAGAGCCTCAGCA	-18	rA:dC	0.934	(0.903, 0.964)		0.218	0.201	30	50
TCN2_-_31003261.23-P1P2_119	TCN2_-_31003261.23-P1P2	TCN2	GGCTCAGGAGAGCCTCAGCA	-18	rC:dC	0.964	(0.936, 0.993)		0.218	0.165	20	50
TCN2_-_31003261.23-P1P2_122	TCN2_-_31003261.23-P1P2	TCN2	GGTTCAGGAGAGCCTCAGCA	-18	rU:dC	0.925	(0.897, 0.953)		0.218	0.165	20	50
TCN2_-_31003261.23-P1P2_124	TCN2_-_31003261.23-P1P2	TCN2	GGGACAGGAGAGCCTCAGCA	-17	rA:dA	0.898	(0.871, 0.926)		0.274	0.182	20	50
TCN2_-_31003261.23-P1P2_127	TCN2_-_31003261.23-P1P2	TCN2	GGGGCAGGAGAGCCTCAGCA	-17	rG:dA	0.895	(0.865, 0.926)		0.274	0.200	20	40
TCN2_-_31003261.23-P1P2_130	TCN2_-_31003261.23-P1P2	TCN2	GGGCCAGGAGAGCCTCAGCA	-17	rC:dA	0.915	(0.888, 0.943)		0.274	0.225	20	50
TCN2_-_31003261.23-P1P2_137	TCN2_-_31003261.23-P1P2	TCN2	GGGTAAGGAGAGCCTCAGCA	-16	rA:dG	0.819	(0.796, 0.842)		0.261	0.164	20	50
TCN2_-_31003261.23-P1P2_140	TCN2_-_31003261.23-P1P2	TCN2	GGGTGAGGAGAGCCTCAGCA	-16	rG:dG	0.815	(0.791, 0.839)		0.261	0.212	30	50
TCN2_-_31003261.23-P1P2_145	TCN2_-_31003261.23-P1P2	TCN2	GGGTTAGGAGAGCCTCAGCA	-16	rU:dG	0.842	(0.816, 0.868)		0.261	0.192	30	50
TCN2_-_31003261.23-P1P2_153	TCN2_-_31003261.23-P1P2	TCN2	GGGTCGGGAGAGCCTCAGCA	-15	rG:dT	0.913	(0.885, 0.940)		0.223	0.235	20	30
TCN2_-_31003261.23-P1P2_156	TCN2_-_31003261.23-P1P2	TCN2	GGGTCCGGAGAGCCTCAGCA	-15	rC:dT	0.901	(0.876, 0.927)		0.223	0.209	20	40
TCN2_-_31003261.23-P1P2_159	TCN2_-_31003261.23-P1P2	TCN2	GGGTCTGGAGAGCCTCAGCA	-15	rU:dT	0.886	(0.862, 0.910)		0.223	0.186	20	40
TCN2_-_31003261.23-P1P2_162	TCN2_-_31003261.23-P1P2	TCN2	GGGTCAAGAGAGCCTCAGCA	-14	rA:dC	0.772	(0.747, 0.797)		0.256	0.201	30	40
TCN2_-_31003261.23-P1P2_167	TCN2_-_31003261.23-P1P2	TCN2	GGGTCACGAGAGCCTCAGCA	-14	rC:dC	0.695	(0.663, 0.728)		0.256	0.165	30	50
TCN2_-_31003261.23-P1P2_170	TCN2_-_31003261.23-P1P2	TCN2	GGGTCATGAGAGCCTCAGCA	-14	rU:dC	0.729	(0.698, 0.760)		0.256	0.165	20	50
TCN2_-_31003261.23-P1P2_174	TCN2_-_31003261.23-P1P2	TCN2	GGGTCAGAAGAGCCTCAGCA	-13	rA:dC	0.710	(0.686, 0.734)		0.259	0.201	30	50
TCN2_-_31003261.23-P1P2_179	TCN2_-_31003261.23-P1P2	TCN2	GGGTCAGCAGAGCCTCAGCA	-13	rC:dC	0.580	(0.546, 0.614)		0.259	0.165	30	40
TCN2_-_31003261.23-P1P2_182	TCN2_-_31003261.23-P1P2	TCN2	GGGTCAGTAGAGCCTCAGCA	-13	rU:dC	0.664	(0.630, 0.698)		0.259	0.165	20	50
TCN2_-_31003261.23-P1P2_189	TCN2_-_31003261.23-P1P2	TCN2	GGGTCAGGGGAGCCTCAGCA	-12	rG:dT	0.856	(0.833, 0.879)		0.259	0.235	10	50
TCN2_-_31003261.23-P1P2_192	TCN2_-_31003261.23-P1P2	TCN2	GGGTCAGGCGAGCCTCAGCA	-12	rC:dT	0.727	(0.704, 0.751)		0.259	0.209	30	40
TCN2_-_31003261.23-P1P2_195	TCN2_-_31003261.23-P1P2	TCN2	GGGTCAGGTGAGCCTCAGCA	-12	rU:dT	0.785	(0.763, 0.808)		0.259	0.186	20	50
TCN2_-_31003261.23-P1P2_198	TCN2_-_31003261.23-P1P2	TCN2	GGGTCAGGAAAGCCTCAGCA	-11	rA:dC	0.433	(0.404, 0.462)		0.242	0.201	30	40
TCN2_-_31003261.23-P1P2_203	TCN2_-_31003261.23-P1P2	TCN2	GGGTCAGGACAGCCTCAGCA	-11	rC:dC	0.189	(0.162, 0.216)		0.242	0.165	20	20
TCN2_-_31003261.23-P1P2_206	TCN2_-_31003261.23-P1P2	TCN2	GGGTCAGGATAGCCTCAGCA	-11	rU:dC	0.248	(0.214, 0.282)		0.242	0.165	20	40
TCN2_-_31003261.23-P1P2_213	TCN2_-_31003261.23-P1P2	TCN2	GGGTCAGGAGGGCCTCAGCA	-10	rG:dT	0.779	(0.754, 0.805)		0.204	0.235	20	30
TCN2_-_31003261.23-P1P2_216	TCN2_-_31003261.23-P1P2	TCN2	GGGTCAGGAGCGCCTCAGCA	-10	rC:dT	0.551	(0.518, 0.583)		0.204	0.209	30	40
TCN2_-_31003261.23-P1P2_219	TCN2_-_31003261.23-P1P2	TCN2	GGGTCAGGAGTGCCTCAGCA	-10	rU:dT	0.584	(0.555, 0.612)		0.204	0.186	30	50
TCN2_-_31003261.23-P1P2_222	TCN2_-_31003261.23-P1P2	TCN2	GGGTCAGGAGAACCTCAGCA	-9	rA:dC	0.240	(0.208, 0.271)		0.191	0.201	30	40
TCN2_-_31003261.23-P1P2_227	TCN2_-_31003261.23-P1P2	TCN2	GGGTCAGGAGACCCTCAGCA	-9	rC:dC	0.145	(0.121, 0.170)		0.191	0.165	30	40
TCN2_-_31003261.23-P1P2_230	TCN2_-_31003261.23-P1P2	TCN2	GGGTCAGGAGATCCTCAGCA	-9	rU:dC	0.123	(0.101, 0.144)		0.191	0.165	30	30
TCN2_-_31003261.23-P1P2_233	TCN2_-_31003261.23-P1P2	TCN2	GGGTCAGGAGAGACTCAGCA	-8	rA:dG	0.176	(0.139, 0.214)		0.181	0.164	20	50
TCN2_-_31003261.23-P1P2_236	TCN2_-_31003261.23-P1P2	TCN2	GGGTCAGGAGAGGCTCAGCA	-8	rG:dG	0.453	(0.418, 0.489)		0.181	0.212	20	40
TCN2_-_31003261.23-P1P2_241	TCN2_-_31003261.23-P1P2	TCN2	GGGTCAGGAGAGTCTCAGCA	-8	rU:dG	0.654	(0.620, 0.688)		0.181	0.192	20	40
TCN2_-_31003261.23-P1P2_245	TCN2_-_31003261.23-P1P2	TCN2	GGGTCAGGAGAGCATCAGCA	-7	rA:dG	0.068	(0.047, 0.088)		0.120	0.164	30	40
TCN2_-_31003261.23-P1P2_248	TCN2_-_31003261.23-P1P2	TCN2	GGGTCAGGAGAGCGTCAGCA	-7	rG:dG	0.108	(0.086, 0.130)		0.120	0.212	30	30
TCN2_-_31003261.23-P1P2_253	TCN2_-_31003261.23-P1P2	TCN2	GGGTCAGGAGAGCTTCAGCA	-7	rU:dG	0.165	(0.135, 0.195)		0.120	0.192	20	50
TCN2_-_31003261.23-P1P2_256	TCN2_-_31003261.23-P1P2	TCN2	GGGTCAGGAGAGCCACAGCA	-6	rA:dA	0.235	(0.201, 0.269)		0.139	0.182	30	40
TCN2_-_31003261.23-P1P2_259	TCN2_-_31003261.23-P1P2	TCN2	GGGTCAGGAGAGCCGCAGCA	-6	rG:dA	0.150	(0.129, 0.172)		0.139	0.200	40	40
TCN2_-_31003261.23-P1P2_262	TCN2_-_31003261.23-P1P2	TCN2	GGGTCAGGAGAGCCCCAGCA	-6	rC:dA	0.396	(0.361, 0.432)		0.139	0.225	20	50
TCN2_-_31003261.23-P1P2_269	TCN2_-_31003261.23-P1P2	TCN2	GGGTCAGGAGAGCCTAAGCA	-5	rA:dG	0.128	(0.102, 0.153)		0.130	0.164	30	40
TCN2_-_31003261.23-P1P2_272	TCN2_-_31003261.23-P1P2	TCN2	GGGTCAGGAGAGCCTGAGCA	-5	rG:dG	0.175	(0.153, 0.198)		0.130	0.212	30	30
TCN2_-_31003261.23-P1P2_277	TCN2_-_31003261.23-P1P2	TCN2	GGGTCAGGAGAGCCTTAGCA	-5	rU:dG	0.204	(0.176, 0.231)		0.130	0.192	30	50
TCN2_-_31003261.23-P1P2_285	TCN2_-_31003261.23-P1P2	TCN2	GGGTCAGGAGAGCCTCGGCA	-4	rG:dT	0.615	(0.589, 0.640)		0.147	0.235	20	30
TCN2_-_31003261.23-P1P2_288	TCN2_-_31003261.23-P1P2	TCN2	GGGTCAGGAGAGCCTCCGCA	-4	rC:dT	0.282	(0.241, 0.323)		0.147	0.209	30	50
TCN2_-_31003261.23-P1P2_291	TCN2_-_31003261.23-P1P2	TCN2	GGGTCAGGAGAGCCTCTGCA	-4	rU:dT	0.297	(0.259, 0.335)		0.147	0.186	30	50
TCN2_-_31003261.23-P1P2_294	TCN2_-_31003261.23-P1P2	TCN2	GGGTCAGGAGAGCCTCAACA	-3	rA:dC	0.135	(0.113, 0.156)		0.116	0.201	30	60
TCN2_-_31003261.23-P1P2_299	TCN2_-_31003261.23-P1P2	TCN2	GGGTCAGGAGAGCCTCACCA	-3	rC:dC	0.077	(0.061, 0.093)		0.116	0.165	30	40
TCN2_-_31003261.23-P1P2_302	TCN2_-_31003261.23-P1P2	TCN2	GGGTCAGGAGAGCCTCATCA	-3	rU:dC	0.077	(0.061, 0.093)		0.116	0.165	30	50
TCN2_-_31003261.23-P1P2_305	TCN2_-_31003261.23-P1P2	TCN2	GGGTCAGGAGAGCCTCAGAA	-2	rA:dG	0.131	(0.106, 0.156)		0.113	0.164	30	30
TCN2_-_31003261.23-P1P2_308	TCN2_-_31003261.23-P1P2	TCN2	GGGTCAGGAGAGCCTCAGGA	-2	rG:dG	0.237	(0.214, 0.260)		0.113	0.212	20	30
TCN2_-_31003261.23-P1P2_313	TCN2_-_31003261.23-P1P2	TCN2	GGGTCAGGAGAGCCTCAGTA	-2	rU:dG	0.244	(0.217, 0.271)		0.113	0.192	30	30
TCN2_-_31003261.23-P1P2_321	TCN2_-_31003261.23-P1P2	TCN2	GGGTCAGGAGAGCCTCAGCG	-1	rG:dT	0.484	(0.458, 0.509)		0.105	0.235	40	40
TCN2_-_31003261.23-P1P2_324	TCN2_-_31003261.23-P1P2	TCN2	GGGTCAGGAGAGCCTCAGCC	-1	rC:dT	0.162	(0.132, 0.192)		0.105	0.209	30	30
TCN2_-_31003261.23-P1P2_327	TCN2_-_31003261.23-P1P2	TCN2	GGGTCAGGAGAGCCTCAGCT	-1	rU:dT	0.194	(0.164, 0.225)		0.105	0.186	30	40
TCN2_-_31003382.23-P1P2	TCN2_-_31003382.23-P1P2	TCN2	GGGGCCCTCACTGAGATGTG			1.000					30	40
TCN2_-_31003382.23-P1P2_102	TCN2_-_31003382.23-P1P2	TCN2	GAGGCCCTCACTGAGATGTG	-19	rA:dC	0.831	(0.797, 0.865)		0.260	0.201	20	40
TCN2_-_31003382.23-P1P2_107	TCN2_-_31003382.23-P1P2	TCN2	GCGGCCCTCACTGAGATGTG	-19	rC:dC	0.813	(0.780, 0.846)		0.260	0.165	30	30
TCN2_-_31003382.23-P1P2_110	TCN2_-_31003382.23-P1P2	TCN2	GTGGCCCTCACTGAGATGTG	-19	rU:dC	0.769	(0.735, 0.804)		0.260	0.165	20	40
TCN2_-_31003382.23-P1P2_114	TCN2_-_31003382.23-P1P2	TCN2	GGAGCCCTCACTGAGATGTG	-18	rA:dC	0.780	(0.747, 0.813)		0.218	0.201	30	50
TCN2_-_31003382.23-P1P2_119	TCN2_-_31003382.23-P1P2	TCN2	GGCGCCCTCACTGAGATGTG	-18	rC:dC	0.762	(0.733, 0.792)		0.218	0.165	30	50
TCN2_-_31003382.23-P1P2_122	TCN2_-_31003382.23-P1P2	TCN2	GGTGCCCTCACTGAGATGTG	-18	rU:dC	0.735	(0.703, 0.768)		0.218	0.165	30	50
TCN2_-_31003382.23-P1P2_126	TCN2_-_31003382.23-P1P2	TCN2	GGGACCCTCACTGAGATGTG	-17	rA:dC	0.760	(0.726, 0.794)		0.274	0.201	20	50
TCN2_-_31003382.23-P1P2_131	TCN2_-_31003382.23-P1P2	TCN2	GGGCCCCTCACTGAGATGTG	-17	rC:dC	0.722	(0.691, 0.753)		0.274	0.165	20	40
TCN2_-_31003382.23-P1P2_134	TCN2_-_31003382.23-P1P2	TCN2	GGGTCCCTCACTGAGATGTG	-17	rU:dC	0.698	(0.671, 0.724)		0.274	0.165	30	50
TCN2_-_31003382.23-P1P2_137	TCN2_-_31003382.23-P1P2	TCN2	GGGGACCTCACTGAGATGTG	-16	rA:dG	0.815	(0.773, 0.857)		0.261	0.164	20	40
TCN2_-_31003382.23-P1P2_140	TCN2_-_31003382.23-P1P2	TCN2	GGGGGCCTCACTGAGATGTG	-16	rG:dG	0.767	(0.725, 0.808)		0.261	0.212	30	40
TCN2_-_31003382.23-P1P2_145	TCN2_-_31003382.23-P1P2	TCN2	GGGGTCCTCACTGAGATGTG	-16	rU:dG	0.865	(0.824, 0.906)		0.261	0.192	30	40
TCN2_-_31003382.23-P1P2_149	TCN2_-_31003382.23-P1P2	TCN2	GGGGCACTCACTGAGATGTG	-15	rA:dG	0.867	(0.821, 0.913)		0.223	0.164	30	50
TCN2_-_31003382.23-P1P2_152	TCN2_-_31003382.23-P1P2	TCN2	GGGGCGCTCACTGAGATGTG	-15	rG:dG	0.948	(0.904, 0.993)		0.223	0.212	30	40
TCN2_-_31003382.23-P1P2_157	TCN2_-_31003382.23-P1P2	TCN2	GGGGCTCTCACTGAGATGTG	-15	rU:dG	0.974	(0.929, 1.019)		0.223	0.192	20	40
TCN2_-_31003382.23-P1P2_161	TCN2_-_31003382.23-P1P2	TCN2	GGGGCCATCACTGAGATGTG	-14	rA:dG	0.824	(0.786, 0.863)		0.256	0.164	30	40
TCN2_-_31003382.23-P1P2_164	TCN2_-_31003382.23-P1P2	TCN2	GGGGCCGTCACTGAGATGTG	-14	rG:dG	0.898	(0.862, 0.934)		0.256	0.212	20	40
TCN2_-_31003382.23-P1P2_169	TCN2_-_31003382.23-P1P2	TCN2	GGGGCCTTCACTGAGATGTG	-14	rU:dG	0.911	(0.878, 0.943)		0.256	0.192	20	30
TCN2_-_31003382.23-P1P2_172	TCN2_-_31003382.23-P1P2	TCN2	GGGGCCCACACTGAGATGTG	-13	rA:dA	0.910	(0.867, 0.954)		0.259	0.182	30	50
TCN2_-_31003382.23-P1P2_175	TCN2_-_31003382.23-P1P2	TCN2	GGGGCCCGCACTGAGATGTG	-13	rG:dA	0.943	(0.913, 0.973)		0.259	0.200	20	40
TCN2_-_31003382.23-P1P2_178	TCN2_-_31003382.23-P1P2	TCN2	GGGGCCCCCACTGAGATGTG	-13	rC:dA	0.811	(0.772, 0.850)		0.259	0.225	20	40
TCN2_-_31003382.23-P1P2_185	TCN2_-_31003382.23-P1P2	TCN2	GGGGCCCTAACTGAGATGTG	-12	rA:dG	0.660	(0.619, 0.702)		0.259	0.164	20	50
TCN2_-_31003382.23-P1P2_188	TCN2_-_31003382.23-P1P2	TCN2	GGGGCCCTGACTGAGATGTG	-12	rG:dG	0.813	(0.789, 0.837)		0.259	0.212	20	40
TCN2_-_31003382.23-P1P2_193	TCN2_-_31003382.23-P1P2	TCN2	GGGGCCCTTACTGAGATGTG	-12	rU:dG	0.794	(0.766, 0.822)		0.259	0.192	30	60
TCN2_-_31003382.23-P1P2_201	TCN2_-_31003382.23-P1P2	TCN2	GGGGCCCTCGCTGAGATGTG	-11	rG:dT	0.883	(0.852, 0.913)		0.242	0.235	30	40
TCN2_-_31003382.23-P1P2_204	TCN2_-_31003382.23-P1P2	TCN2	GGGGCCCTCCCTGAGATGTG	-11	rC:dT	0.546	(0.500, 0.592)		0.242	0.209	20	40
TCN2_-_31003382.23-P1P2_207	TCN2_-_31003382.23-P1P2	TCN2	GGGGCCCTCTCTGAGATGTG	-11	rU:dT	0.592	(0.550, 0.634)		0.242	0.186	20	20
TCN2_-_31003382.23-P1P2_209	TCN2_-_31003382.23-P1P2	TCN2	GGGGCCCTCAATGAGATGTG	-10	rA:dG	0.347	(0.313, 0.382)		0.204	0.164	30	30
TCN2_-_31003382.23-P1P2_212	TCN2_-_31003382.23-P1P2	TCN2	GGGGCCCTCAGTGAGATGTG	-10	rG:dG	0.597	(0.562, 0.632)		0.204	0.212	30	30
TCN2_-_31003382.23-P1P2_217	TCN2_-_31003382.23-P1P2	TCN2	GGGGCCCTCATTGAGATGTG	-10	rU:dG	0.699	(0.662, 0.736)		0.204	0.192	30	50
TCN2_-_31003382.23-P1P2_220	TCN2_-_31003382.23-P1P2	TCN2	GGGGCCCTCACAGAGATGTG	-9	rA:dA	0.310	(0.275, 0.344)		0.191	0.182	20	50
TCN2_-_31003382.23-P1P2_223	TCN2_-_31003382.23-P1P2	TCN2	GGGGCCCTCACGGAGATGTG	-9	rG:dA	0.479	(0.441, 0.517)		0.191	0.200	30	30
TCN2_-_31003382.23-P1P2_226	TCN2_-_31003382.23-P1P2	TCN2	GGGGCCCTCACCGAGATGTG	-9	rC:dA	0.515	(0.485, 0.544)		0.191	0.225	40	50
TCN2_-_31003382.23-P1P2_234	TCN2_-_31003382.23-P1P2	TCN2	GGGGCCCTCACTAAGATGTG	-8	rA:dC	0.172	(0.146, 0.197)		0.181	0.201	30	30
TCN2_-_31003382.23-P1P2_239	TCN2_-_31003382.23-P1P2	TCN2	GGGGCCCTCACTCAGATGTG	-8	rC:dC	0.070	(0.057, 0.084)		0.181	0.165	20	40
TCN2_-_31003382.23-P1P2_242	TCN2_-_31003382.23-P1P2	TCN2	GGGGCCCTCACTTAGATGTG	-8	rU:dC	0.073	(0.056, 0.090)		0.181	0.165	30	30
TCN2_-_31003382.23-P1P2_249	TCN2_-_31003382.23-P1P2	TCN2	GGGGCCCTCACTGGGATGTG	-7	rG:dT	0.509	(0.486, 0.532)		0.120	0.235	30	30
TCN2_-_31003382.23-P1P2_252	TCN2_-_31003382.23-P1P2	TCN2	GGGGCCCTCACTGCGATGTG	-7	rC:dT	0.119	(0.094, 0.143)		0.120	0.209	30	60
TCN2_-_31003382.23-P1P2_255	TCN2_-_31003382.23-P1P2	TCN2	GGGGCCCTCACTGTGATGTG	-7	rU:dT	0.165	(0.135, 0.196)		0.120	0.186	30	40
TCN2_-_31003382.23-P1P2_258	TCN2_-_31003382.23-P1P2	TCN2	GGGGCCCTCACTGAAATGTG	-6	rA:dC	0.239	(0.211, 0.267)		0.139	0.201	30	40
TCN2_-_31003382.23-P1P2_263	TCN2_-_31003382.23-P1P2	TCN2	GGGGCCCTCACTGACATGTG	-6	rC:dC	0.065	(0.053, 0.078)		0.139	0.165	30	50
TCN2_-_31003382.23-P1P2_266	TCN2_-_31003382.23-P1P2	TCN2	GGGGCCCTCACTGATATGTG	-6	rU:dC	0.082	(0.067, 0.098)		0.139	0.165	30	30
TCN2_-_31003382.23-P1P2_273	TCN2_-_31003382.23-P1P2	TCN2	GGGGCCCTCACTGAGGTGTG	-5	rG:dT	0.505	(0.480, 0.531)		0.130	0.235	30	50
TCN2_-_31003382.23-P1P2_276	TCN2_-_31003382.23-P1P2	TCN2	GGGGCCCTCACTGAGCTGTG	-5	rC:dT	0.212	(0.183, 0.241)		0.130	0.209	30	50
TCN2_-_31003382.23-P1P2_279	TCN2_-_31003382.23-P1P2	TCN2	GGGGCCCTCACTGAGTTGTG	-5	rU:dT	0.186	(0.159, 0.213)		0.130	0.186	30	50
TCN2_-_31003382.23-P1P2_280	TCN2_-_31003382.23-P1P2	TCN2	GGGGCCCTCACTGAGAAGTG	-4	rA:dA	0.285	(0.261, 0.309)		0.147	0.182	30	50
TCN2_-_31003382.23-P1P2_283	TCN2_-_31003382.23-P1P2	TCN2	GGGGCCCTCACTGAGAGGTG	-4	rG:dA	0.388	(0.364, 0.413)		0.147	0.200	30	40
TCN2_-_31003382.23-P1P2_286	TCN2_-_31003382.23-P1P2	TCN2	GGGGCCCTCACTGAGACGTG	-4	rC:dA	0.232	(0.201, 0.264)		0.147	0.225	40	50
TCN2_-_31003382.23-P1P2_294	TCN2_-_31003382.23-P1P2	TCN2	GGGGCCCTCACTGAGATATG	-3	rA:dC	0.084	(0.070, 0.099)		0.116	0.201	30	50
TCN2_-_31003382.23-P1P2_299	TCN2_-_31003382.23-P1P2	TCN2	GGGGCCCTCACTGAGATCTG	-3	rC:dC	0.044	(0.031, 0.058)		0.116	0.165	30	50
TCN2_-_31003382.23-P1P2_302	TCN2_-_31003382.23-P1P2	TCN2	GGGGCCCTCACTGAGATTTG	-3	rU:dC	0.038	(0.024, 0.052)		0.116	0.165	30	50
TCN2_-_31003382.23-P1P2_304	TCN2_-_31003382.23-P1P2	TCN2	GGGGCCCTCACTGAGATGAG	-2	rA:dA	0.188	(0.168, 0.208)		0.113	0.182	30	30
TCN2_-_31003382.23-P1P2_307	TCN2_-_31003382.23-P1P2	TCN2	GGGGCCCTCACTGAGATGGG	-2	rG:dA	0.265	(0.246, 0.283)		0.113	0.200	30	50
TCN2_-_31003382.23-P1P2_310	TCN2_-_31003382.23-P1P2	TCN2	GGGGCCCTCACTGAGATGCG	-2	rC:dA	0.209	(0.181, 0.237)		0.113	0.225	30	50
TCN2_-_31003382.23-P1P2_318	TCN2_-_31003382.23-P1P2	TCN2	GGGGCCCTCACTGAGATGTA	-1	rA:dC	0.115	(0.095, 0.134)		0.105	0.201	30	40
TCN2_-_31003382.23-P1P2_323	TCN2_-_31003382.23-P1P2	TCN2	GGGGCCCTCACTGAGATGTC	-1	rC:dC	0.041	(0.029, 0.053)		0.105	0.165	30	40
TCN2_-_31003382.23-P1P2_326	TCN2_-_31003382.23-P1P2	TCN2	GGGGCCCTCACTGAGATGTT	-1	rU:dC	0.040	(0.026, 0.053)		0.105	0.165	30	50
TCOF1_+_149737342.23-P1P2	TCOF1_+_149737342.23-P1P2	TCOF1	GGCAGATGGTGGTAGATCAG			1.000					40	60	TCOF1_+_149737342.23-P1P2_00
TCOF1_+_149737342.23-P1P2_102	TCOF1_+_149737342.23-P1P2	TCOF1	GACAGATGGTGGTAGATCAG	-19	rA:dC	0.937	(0.909, 0.966)		0.260	0.201	30	60
TCOF1_+_149737342.23-P1P2_107	TCOF1_+_149737342.23-P1P2	TCOF1	GCCAGATGGTGGTAGATCAG	-19	rC:dC	0.937	(0.915, 0.959)		0.260	0.165	30	50
TCOF1_+_149737342.23-P1P2_110	TCOF1_+_149737342.23-P1P2	TCOF1	GTCAGATGGTGGTAGATCAG	-19	rU:dC	0.908	(0.889, 0.928)		0.260	0.165	30	50
TCOF1_+_149737342.23-P1P2_113	TCOF1_+_149737342.23-P1P2	TCOF1	GGAAGATGGTGGTAGATCAG	-18	rA:dG	0.902	(0.879, 0.924)		0.218	0.164	30	50
TCOF1_+_149737342.23-P1P2_116	TCOF1_+_149737342.23-P1P2	TCOF1	GGGAGATGGTGGTAGATCAG	-18	rG:dG	0.913	(0.889, 0.937)	0.893	0.218	0.212	30	50	TCOF1_+_149737342.23-P1P2_02
TCOF1_+_149737342.23-P1P2_121	TCOF1_+_149737342.23-P1P2	TCOF1	GGTAGATGGTGGTAGATCAG	-18	rU:dG	0.905	(0.880, 0.930)	0.835	0.218	0.192	30	60	TCOF1_+_149737342.23-P1P2_03
TCOF1_+_149737342.23-P1P2_129	TCOF1_+_149737342.23-P1P2	TCOF1	GGCGGATGGTGGTAGATCAG	-17	rG:dT	1.034	(0.995, 1.073)		0.274	0.235	40	50
TCOF1_+_149737342.23-P1P2_132	TCOF1_+_149737342.23-P1P2	TCOF1	GGCCGATGGTGGTAGATCAG	-17	rC:dT	0.950	(0.923, 0.978)		0.274	0.209	30	50
TCOF1_+_149737342.23-P1P2_135	TCOF1_+_149737342.23-P1P2	TCOF1	GGCTGATGGTGGTAGATCAG	-17	rU:dT	0.908	(0.878, 0.939)		0.274	0.186	30	50
TCOF1_+_149737342.23-P1P2_138	TCOF1_+_149737342.23-P1P2	TCOF1	GGCAAATGGTGGTAGATCAG	-16	rA:dC	0.762	(0.735, 0.788)		0.261	0.201	30	50
TCOF1_+_149737342.23-P1P2_143	TCOF1_+_149737342.23-P1P2	TCOF1	GGCACATGGTGGTAGATCAG	-16	rC:dC	0.758	(0.733, 0.784)		0.261	0.165	30	50
TCOF1_+_149737342.23-P1P2_146	TCOF1_+_149737342.23-P1P2	TCOF1	GGCATATGGTGGTAGATCAG	-16	rU:dC	0.706	(0.675, 0.737)		0.261	0.165	30	60
TCOF1_+_149737342.23-P1P2_153	TCOF1_+_149737342.23-P1P2	TCOF1	GGCAGGTGGTGGTAGATCAG	-15	rG:dT	0.943	(0.918, 0.967)		0.223	0.235	30	50
TCOF1_+_149737342.23-P1P2_156	TCOF1_+_149737342.23-P1P2	TCOF1	GGCAGCTGGTGGTAGATCAG	-15	rC:dT	0.902	(0.881, 0.922)		0.223	0.209	30	50
TCOF1_+_149737342.23-P1P2_159	TCOF1_+_149737342.23-P1P2	TCOF1	GGCAGTTGGTGGTAGATCAG	-15	rU:dT	0.875	(0.854, 0.896)		0.223	0.186	30	60
TCOF1_+_149737342.23-P1P2_160	TCOF1_+_149737342.23-P1P2	TCOF1	GGCAGAAGGTGGTAGATCAG	-14	rA:dA	0.770	(0.744, 0.796)		0.256	0.182	30	50
TCOF1_+_149737342.23-P1P2_163	TCOF1_+_149737342.23-P1P2	TCOF1	GGCAGAGGGTGGTAGATCAG	-14	rG:dA	0.799	(0.774, 0.824)	0.843	0.256	0.200	30	50	TCOF1_+_149737342.23-P1P2_01
TCOF1_+_149737342.23-P1P2_166	TCOF1_+_149737342.23-P1P2	TCOF1	GGCAGACGGTGGTAGATCAG	-14	rC:dA	0.826	(0.804, 0.848)		0.256	0.225	40	60
TCOF1_+_149737342.23-P1P2_174	TCOF1_+_149737342.23-P1P2	TCOF1	GGCAGATAGTGGTAGATCAG	-13	rA:dC	0.628	(0.597, 0.660)		0.259	0.201	40	50
TCOF1_+_149737342.23-P1P2_179	TCOF1_+_149737342.23-P1P2	TCOF1	GGCAGATCGTGGTAGATCAG	-13	rC:dC	0.451	(0.414, 0.487)		0.259	0.165	40	60
TCOF1_+_149737342.23-P1P2_182	TCOF1_+_149737342.23-P1P2	TCOF1	GGCAGATTGTGGTAGATCAG	-13	rU:dC	0.549	(0.511, 0.587)		0.259	0.165	30	60
TCOF1_+_149737342.23-P1P2_186	TCOF1_+_149737342.23-P1P2	TCOF1	GGCAGATGATGGTAGATCAG	-12	rA:dC	0.545	(0.507, 0.583)		0.259	0.201	40	50
TCOF1_+_149737342.23-P1P2_191	TCOF1_+_149737342.23-P1P2	TCOF1	GGCAGATGCTGGTAGATCAG	-12	rC:dC	0.272	(0.240, 0.305)		0.259	0.165	30	40
TCOF1_+_149737342.23-P1P2_194	TCOF1_+_149737342.23-P1P2	TCOF1	GGCAGATGTTGGTAGATCAG	-12	rU:dC	0.413	(0.376, 0.450)	0.064	0.259	0.165	30	60	TCOF1_+_149737342.23-P1P2_08
TCOF1_+_149737342.23-P1P2_196	TCOF1_+_149737342.23-P1P2	TCOF1	GGCAGATGGAGGTAGATCAG	-11	rA:dA	0.644	(0.616, 0.672)		0.242	0.182	40	40
TCOF1_+_149737342.23-P1P2_199	TCOF1_+_149737342.23-P1P2	TCOF1	GGCAGATGGGGGTAGATCAG	-11	rG:dA	0.697	(0.677, 0.717)		0.242	0.200	40	40
TCOF1_+_149737342.23-P1P2_202	TCOF1_+_149737342.23-P1P2	TCOF1	GGCAGATGGCGGTAGATCAG	-11	rC:dA	0.625	(0.596, 0.654)	0.837	0.242	0.225	30	60	TCOF1_+_149737342.23-P1P2_04
TCOF1_+_149737342.23-P1P2_210	TCOF1_+_149737342.23-P1P2	TCOF1	GGCAGATGGTAGTAGATCAG	-10	rA:dC	0.233	(0.198, 0.267)	-0.079	0.204	0.201	30	50	TCOF1_+_149737342.23-P1P2_05
TCOF1_+_149737342.23-P1P2_215	TCOF1_+_149737342.23-P1P2	TCOF1	GGCAGATGGTCGTAGATCAG	-10	rC:dC	0.052	(0.038, 0.066)		0.204	0.165	30	60
TCOF1_+_149737342.23-P1P2_218	TCOF1_+_149737342.23-P1P2	TCOF1	GGCAGATGGTTGTAGATCAG	-10	rU:dC	0.073	(0.056, 0.090)	-0.019	0.204	0.165	30	60	TCOF1_+_149737342.23-P1P2_07
TCOF1_+_149737342.23-P1P2_222	TCOF1_+_149737342.23-P1P2	TCOF1	GGCAGATGGTGATAGATCAG	-9	rA:dC	0.192	(0.166, 0.219)		0.191	0.201	30	50
TCOF1_+_149737342.23-P1P2_227	TCOF1_+_149737342.23-P1P2	TCOF1	GGCAGATGGTGCTAGATCAG	-9	rC:dC	0.062	(0.050, 0.074)		0.191	0.165	20	60
TCOF1_+_149737342.23-P1P2_230	TCOF1_+_149737342.23-P1P2	TCOF1	GGCAGATGGTGTTAGATCAG	-9	rU:dC	0.080	(0.066, 0.094)		0.191	0.165	20	40
TCOF1_+_149737342.23-P1P2_232	TCOF1_+_149737342.23-P1P2	TCOF1	GGCAGATGGTGGAAGATCAG	-8	rA:dA	0.297	(0.260, 0.334)	0.111	0.181	0.182	30	60	TCOF1_+_149737342.23-P1P2_06
TCOF1_+_149737342.23-P1P2_235	TCOF1_+_149737342.23-P1P2	TCOF1	GGCAGATGGTGGGAGATCAG	-8	rG:dA	0.479	(0.454, 0.505)		0.181	0.200	30	40
TCOF1_+_149737342.23-P1P2_238	TCOF1_+_149737342.23-P1P2	TCOF1	GGCAGATGGTGGCAGATCAG	-8	rC:dA	0.531	(0.505, 0.556)		0.181	0.225	20	40
TCOF1_+_149737342.23-P1P2_249	TCOF1_+_149737342.23-P1P2	TCOF1	GGCAGATGGTGGTGGATCAG	-7	rG:dT	0.517	(0.494, 0.541)	0.726	0.120	0.235	30	40	TCOF1_+_149737342.23-P1P2_12
TCOF1_+_149737342.23-P1P2_252	TCOF1_+_149737342.23-P1P2	TCOF1	GGCAGATGGTGGTCGATCAG	-7	rC:dT	0.117	(0.092, 0.141)		0.120	0.209	30	70
TCOF1_+_149737342.23-P1P2_255	TCOF1_+_149737342.23-P1P2	TCOF1	GGCAGATGGTGGTTGATCAG	-7	rU:dT	0.163	(0.138, 0.187)	-0.000	0.120	0.186	30	50	TCOF1_+_149737342.23-P1P2_13
TCOF1_+_149737342.23-P1P2_258	TCOF1_+_149737342.23-P1P2	TCOF1	GGCAGATGGTGGTAAATCAG	-6	rA:dC	0.258	(0.222, 0.295)		0.139	0.201	40	60
TCOF1_+_149737342.23-P1P2_263	TCOF1_+_149737342.23-P1P2	TCOF1	GGCAGATGGTGGTACATCAG	-6	rC:dC	0.088	(0.071, 0.104)		0.139	0.165	30	40
TCOF1_+_149737342.23-P1P2_266	TCOF1_+_149737342.23-P1P2	TCOF1	GGCAGATGGTGGTATATCAG	-6	rU:dC	0.100	(0.084, 0.115)		0.139	0.165	40	40
TCOF1_+_149737342.23-P1P2_273	TCOF1_+_149737342.23-P1P2	TCOF1	GGCAGATGGTGGTAGGTCAG	-5	rG:dT	0.499	(0.477, 0.521)		0.130	0.235	20	40
TCOF1_+_149737342.23-P1P2_276	TCOF1_+_149737342.23-P1P2	TCOF1	GGCAGATGGTGGTAGCTCAG	-5	rC:dT	0.207	(0.176, 0.237)		0.130	0.209	30	30
TCOF1_+_149737342.23-P1P2_279	TCOF1_+_149737342.23-P1P2	TCOF1	GGCAGATGGTGGTAGTTCAG	-5	rU:dT	0.179	(0.158, 0.201)		0.130	0.186	30	50
TCOF1_+_149737342.23-P1P2_280	TCOF1_+_149737342.23-P1P2	TCOF1	GGCAGATGGTGGTAGAACAG	-4	rA:dA	0.261	(0.233, 0.288)		0.147	0.182	30	40
TCOF1_+_149737342.23-P1P2_283	TCOF1_+_149737342.23-P1P2	TCOF1	GGCAGATGGTGGTAGAGCAG	-4	rG:dA	0.337	(0.313, 0.360)		0.147	0.200	30	50
TCOF1_+_149737342.23-P1P2_286	TCOF1_+_149737342.23-P1P2	TCOF1	GGCAGATGGTGGTAGACCAG	-4	rC:dA	0.262	(0.242, 0.282)		0.147	0.225	30	50
TCOF1_+_149737342.23-P1P2_293	TCOF1_+_149737342.23-P1P2	TCOF1	GGCAGATGGTGGTAGATAAG	-3	rA:dG	0.072	(0.054, 0.090)		0.116	0.164	30	30
TCOF1_+_149737342.23-P1P2_296	TCOF1_+_149737342.23-P1P2	TCOF1	GGCAGATGGTGGTAGATGAG	-3	rG:dG	0.177	(0.153, 0.201)		0.116	0.212	10	50
TCOF1_+_149737342.23-P1P2_301	TCOF1_+_149737342.23-P1P2	TCOF1	GGCAGATGGTGGTAGATTAG	-3	rU:dG	0.120	(0.101, 0.139)		0.116	0.192	30	40
TCOF1_+_149737342.23-P1P2_309	TCOF1_+_149737342.23-P1P2	TCOF1	GGCAGATGGTGGTAGATCGG	-2	rG:dT	0.480	(0.459, 0.502)	0.518	0.113	0.235	50	60	TCOF1_+_149737342.23-P1P2_10
TCOF1_+_149737342.23-P1P2_312	TCOF1_+_149737342.23-P1P2	TCOF1	GGCAGATGGTGGTAGATCCG	-2	rC:dT	0.175	(0.145, 0.206)	0.109	0.113	0.209	40	50	TCOF1_+_149737342.23-P1P2_09
TCOF1_+_149737342.23-P1P2_315	TCOF1_+_149737342.23-P1P2	TCOF1	GGCAGATGGTGGTAGATCTG	-2	rU:dT	0.165	(0.140, 0.190)	-0.043	0.113	0.186	30	50	TCOF1_+_149737342.23-P1P2_11
TCOF1_+_149737342.23-P1P2_318	TCOF1_+_149737342.23-P1P2	TCOF1	GGCAGATGGTGGTAGATCAA	-1	rA:dC	0.107	(0.093, 0.122)		0.105	0.201	40	50
TCOF1_+_149737342.23-P1P2_323	TCOF1_+_149737342.23-P1P2	TCOF1	GGCAGATGGTGGTAGATCAC	-1	rC:dC	0.046	(0.037, 0.055)		0.105	0.165	30	50
TCOF1_+_149737342.23-P1P2_326	TCOF1_+_149737342.23-P1P2	TCOF1	GGCAGATGGTGGTAGATCAT	-1	rU:dC	0.051	(0.043, 0.060)		0.105	0.165	30	60
TCOF1_-_149737269.23-P1P2	TCOF1_-_149737269.23-P1P2	TCOF1	GAAGTGGCGGGCGGGGACTA			1.000					40	50
TCOF1_-_149737269.23-P1P2_105	TCOF1_-_149737269.23-P1P2	TCOF1	GGAGTGGCGGGCGGGGACTA	-19	rG:dT	0.907	(0.859, 0.955)		0.260	0.235	40	40
TCOF1_-_149737269.23-P1P2_108	TCOF1_-_149737269.23-P1P2	TCOF1	GCAGTGGCGGGCGGGGACTA	-19	rC:dT	0.910	(0.868, 0.952)		0.260	0.209	40	40
TCOF1_-_149737269.23-P1P2_111	TCOF1_-_149737269.23-P1P2	TCOF1	GTAGTGGCGGGCGGGGACTA	-19	rU:dT	0.879	(0.836, 0.923)		0.260	0.186	40	50
TCOF1_-_149737269.23-P1P2_117	TCOF1_-_149737269.23-P1P2	TCOF1	GAGGTGGCGGGCGGGGACTA	-18	rG:dT	0.983	(0.938, 1.028)		0.218	0.235	40	40
TCOF1_-_149737269.23-P1P2_120	TCOF1_-_149737269.23-P1P2	TCOF1	GACGTGGCGGGCGGGGACTA	-18	rC:dT	0.961	(0.920, 1.003)		0.218	0.209	40	40
TCOF1_-_149737269.23-P1P2_123	TCOF1_-_149737269.23-P1P2	TCOF1	GATGTGGCGGGCGGGGACTA	-18	rU:dT	0.897	(0.854, 0.939)		0.218	0.186	40	50
TCOF1_-_149737269.23-P1P2_126	TCOF1_-_149737269.23-P1P2	TCOF1	GAAATGGCGGGCGGGGACTA	-17	rA:dC	0.871	(0.840, 0.903)		0.274	0.201	50	50
TCOF1_-_149737269.23-P1P2_131	TCOF1_-_149737269.23-P1P2	TCOF1	GAACTGGCGGGCGGGGACTA	-17	rC:dC	0.926	(0.898, 0.955)		0.274	0.165	40	50
TCOF1_-_149737269.23-P1P2_134	TCOF1_-_149737269.23-P1P2	TCOF1	GAATTGGCGGGCGGGGACTA	-17	rU:dC	0.874	(0.845, 0.902)		0.274	0.165	40	40
TCOF1_-_149737269.23-P1P2_136	TCOF1_-_149737269.23-P1P2	TCOF1	GAAGAGGCGGGCGGGGACTA	-16	rA:dA	0.905	(0.867, 0.942)		0.261	0.182	40	40
TCOF1_-_149737269.23-P1P2_139	TCOF1_-_149737269.23-P1P2	TCOF1	GAAGGGGCGGGCGGGGACTA	-16	rG:dA	0.865	(0.827, 0.902)		0.261	0.200	30	40
TCOF1_-_149737269.23-P1P2_142	TCOF1_-_149737269.23-P1P2	TCOF1	GAAGCGGCGGGCGGGGACTA	-16	rC:dA	0.928	(0.891, 0.965)		0.261	0.225	40	40
TCOF1_-_149737269.23-P1P2_150	TCOF1_-_149737269.23-P1P2	TCOF1	GAAGTAGCGGGCGGGGACTA	-15	rA:dC	0.939	(0.906, 0.972)		0.223	0.201	40	40
TCOF1_-_149737269.23-P1P2_155	TCOF1_-_149737269.23-P1P2	TCOF1	GAAGTCGCGGGCGGGGACTA	-15	rC:dC	0.957	(0.929, 0.986)		0.223	0.165	40	40
TCOF1_-_149737269.23-P1P2_158	TCOF1_-_149737269.23-P1P2	TCOF1	GAAGTTGCGGGCGGGGACTA	-15	rU:dC	0.959	(0.928, 0.990)		0.223	0.165	40	40
TCOF1_-_149737269.23-P1P2_162	TCOF1_-_149737269.23-P1P2	TCOF1	GAAGTGACGGGCGGGGACTA	-14	rA:dC	0.941	(0.906, 0.976)		0.256	0.201	40	50
TCOF1_-_149737269.23-P1P2_167	TCOF1_-_149737269.23-P1P2	TCOF1	GAAGTGCCGGGCGGGGACTA	-14	rC:dC	0.949	(0.919, 0.978)		0.256	0.165	40	40
TCOF1_-_149737269.23-P1P2_170	TCOF1_-_149737269.23-P1P2	TCOF1	GAAGTGTCGGGCGGGGACTA	-14	rU:dC	0.973	(0.944, 1.003)		0.256	0.165	50	50
TCOF1_-_149737269.23-P1P2_173	TCOF1_-_149737269.23-P1P2	TCOF1	GAAGTGGAGGGCGGGGACTA	-13	rA:dG	0.872	(0.841, 0.903)		0.259	0.164	40	50
TCOF1_-_149737269.23-P1P2_176	TCOF1_-_149737269.23-P1P2	TCOF1	GAAGTGGGGGGCGGGGACTA	-13	rG:dG	0.830	(0.801, 0.859)		0.259	0.212	30	40
TCOF1_-_149737269.23-P1P2_181	TCOF1_-_149737269.23-P1P2	TCOF1	GAAGTGGTGGGCGGGGACTA	-13	rU:dG	0.893	(0.864, 0.921)		0.259	0.192	40	40
TCOF1_-_149737269.23-P1P2_186	TCOF1_-_149737269.23-P1P2	TCOF1	GAAGTGGCAGGCGGGGACTA	-12	rA:dC	0.875	(0.841, 0.909)		0.259	0.201	30	40
TCOF1_-_149737269.23-P1P2_191	TCOF1_-_149737269.23-P1P2	TCOF1	GAAGTGGCCGGCGGGGACTA	-12	rC:dC	0.792	(0.764, 0.820)		0.259	0.165	40	50
TCOF1_-_149737269.23-P1P2_194	TCOF1_-_149737269.23-P1P2	TCOF1	GAAGTGGCTGGCGGGGACTA	-12	rU:dC	0.858	(0.830, 0.887)		0.259	0.165	20	40
TCOF1_-_149737269.23-P1P2_198	TCOF1_-_149737269.23-P1P2	TCOF1	GAAGTGGCGAGCGGGGACTA	-11	rA:dC	0.726	(0.696, 0.756)		0.242	0.201	30	50
TCOF1_-_149737269.23-P1P2_203	TCOF1_-_149737269.23-P1P2	TCOF1	GAAGTGGCGCGCGGGGACTA	-11	rC:dC	0.445	(0.401, 0.489)		0.242	0.165	40	50
TCOF1_-_149737269.23-P1P2_206	TCOF1_-_149737269.23-P1P2	TCOF1	GAAGTGGCGTGCGGGGACTA	-11	rU:dC	0.552	(0.511, 0.592)		0.242	0.165	40	50
TCOF1_-_149737269.23-P1P2_210	TCOF1_-_149737269.23-P1P2	TCOF1	GAAGTGGCGGACGGGGACTA	-10	rA:dC	0.640	(0.608, 0.671)		0.204	0.201	40	60
TCOF1_-_149737269.23-P1P2_215	TCOF1_-_149737269.23-P1P2	TCOF1	GAAGTGGCGGCCGGGGACTA	-10	rC:dC	0.409	(0.379, 0.438)		0.204	0.165	40	40
TCOF1_-_149737269.23-P1P2_218	TCOF1_-_149737269.23-P1P2	TCOF1	GAAGTGGCGGTCGGGGACTA	-10	rU:dC	0.465	(0.436, 0.494)		0.204	0.165	40	50
TCOF1_-_149737269.23-P1P2_221	TCOF1_-_149737269.23-P1P2	TCOF1	GAAGTGGCGGGAGGGGACTA	-9	rA:dG	0.552	(0.526, 0.578)		0.191	0.164	30	40
TCOF1_-_149737269.23-P1P2_224	TCOF1_-_149737269.23-P1P2	TCOF1	GAAGTGGCGGGGGGGGACTA	-9	rG:dG	0.650	(0.624, 0.675)		0.191	0.212	40	50
TCOF1_-_149737269.23-P1P2_229	TCOF1_-_149737269.23-P1P2	TCOF1	GAAGTGGCGGGTGGGGACTA	-9	rU:dG	0.753	(0.723, 0.782)		0.191	0.192	30	40
TCOF1_-_149737269.23-P1P2_234	TCOF1_-_149737269.23-P1P2	TCOF1	GAAGTGGCGGGCAGGGACTA	-8	rA:dC	0.464	(0.435, 0.493)		0.181	0.201	30	50
TCOF1_-_149737269.23-P1P2_239	TCOF1_-_149737269.23-P1P2	TCOF1	GAAGTGGCGGGCCGGGACTA	-8	rC:dC	0.252	(0.227, 0.277)		0.181	0.165	30	30
TCOF1_-_149737269.23-P1P2_242	TCOF1_-_149737269.23-P1P2	TCOF1	GAAGTGGCGGGCTGGGACTA	-8	rU:dC	0.247	(0.222, 0.272)		0.181	0.165	30	50
TCOF1_-_149737269.23-P1P2_246	TCOF1_-_149737269.23-P1P2	TCOF1	GAAGTGGCGGGCGAGGACTA	-7	rA:dC	0.422	(0.397, 0.446)		0.120	0.201	40	50
TCOF1_-_149737269.23-P1P2_251	TCOF1_-_149737269.23-P1P2	TCOF1	GAAGTGGCGGGCGCGGACTA	-7	rC:dC	0.143	(0.123, 0.164)		0.120	0.165	40	40
TCOF1_-_149737269.23-P1P2_254	TCOF1_-_149737269.23-P1P2	TCOF1	GAAGTGGCGGGCGTGGACTA	-7	rU:dC	0.175	(0.150, 0.200)		0.120	0.165	30	50
TCOF1_-_149737269.23-P1P2_258	TCOF1_-_149737269.23-P1P2	TCOF1	GAAGTGGCGGGCGGAGACTA	-6	rA:dC	0.482	(0.445, 0.518)		0.139	0.201	40	40
TCOF1_-_149737269.23-P1P2_263	TCOF1_-_149737269.23-P1P2	TCOF1	GAAGTGGCGGGCGGCGACTA	-6	rC:dC	0.162	(0.138, 0.186)		0.139	0.165	50	50
TCOF1_-_149737269.23-P1P2_266	TCOF1_-_149737269.23-P1P2	TCOF1	GAAGTGGCGGGCGGTGACTA	-6	rU:dC	0.227	(0.197, 0.257)		0.139	0.165	40	50
TCOF1_-_149737269.23-P1P2_270	TCOF1_-_149737269.23-P1P2	TCOF1	GAAGTGGCGGGCGGGAACTA	-5	rA:dC	0.398	(0.371, 0.425)		0.130	0.201	30	30
TCOF1_-_149737269.23-P1P2_275	TCOF1_-_149737269.23-P1P2	TCOF1	GAAGTGGCGGGCGGGCACTA	-5	rC:dC	0.161	(0.137, 0.184)		0.130	0.165	30	50
TCOF1_-_149737269.23-P1P2_278	TCOF1_-_149737269.23-P1P2	TCOF1	GAAGTGGCGGGCGGGTACTA	-5	rU:dC	0.178	(0.157, 0.199)		0.130	0.165	30	30
TCOF1_-_149737269.23-P1P2_285	TCOF1_-_149737269.23-P1P2	TCOF1	GAAGTGGCGGGCGGGGGCTA	-4	rG:dT	0.546	(0.522, 0.570)		0.147	0.235	30	40
TCOF1_-_149737269.23-P1P2_288	TCOF1_-_149737269.23-P1P2	TCOF1	GAAGTGGCGGGCGGGGCCTA	-4	rC:dT	0.335	(0.308, 0.362)		0.147	0.209	20	20
TCOF1_-_149737269.23-P1P2_291	TCOF1_-_149737269.23-P1P2	TCOF1	GAAGTGGCGGGCGGGGTCTA	-4	rU:dT	0.373	(0.351, 0.395)		0.147	0.186	30	30
TCOF1_-_149737269.23-P1P2_293	TCOF1_-_149737269.23-P1P2	TCOF1	GAAGTGGCGGGCGGGGAATA	-3	rA:dG	0.208	(0.181, 0.234)		0.116	0.164	10	40
TCOF1_-_149737269.23-P1P2_296	TCOF1_-_149737269.23-P1P2	TCOF1	GAAGTGGCGGGCGGGGAGTA	-3	rG:dG	0.298	(0.275, 0.320)		0.116	0.212	30	30
TCOF1_-_149737269.23-P1P2_301	TCOF1_-_149737269.23-P1P2	TCOF1	GAAGTGGCGGGCGGGGATTA	-3	rU:dG	0.312	(0.289, 0.334)		0.116	0.192	30	40
TCOF1_-_149737269.23-P1P2_304	TCOF1_-_149737269.23-P1P2	TCOF1	GAAGTGGCGGGCGGGGACAA	-2	rA:dA	0.297	(0.270, 0.324)		0.113	0.182	40	50
TCOF1_-_149737269.23-P1P2_307	TCOF1_-_149737269.23-P1P2	TCOF1	GAAGTGGCGGGCGGGGACGA	-2	rG:dA	0.303	(0.284, 0.322)		0.113	0.200	30	30
TCOF1_-_149737269.23-P1P2_310	TCOF1_-_149737269.23-P1P2	TCOF1	GAAGTGGCGGGCGGGGACCA	-2	rC:dA	0.382	(0.357, 0.408)		0.113	0.225	40	40
TCOF1_-_149737269.23-P1P2_321	TCOF1_-_149737269.23-P1P2	TCOF1	GAAGTGGCGGGCGGGGACTG	-1	rG:dT	0.496	(0.464, 0.527)		0.105	0.235	30	30
TCOF1_-_149737269.23-P1P2_324	TCOF1_-_149737269.23-P1P2	TCOF1	GAAGTGGCGGGCGGGGACTC	-1	rC:dT	0.261	(0.232, 0.289)		0.105	0.209	30	30
TCOF1_-_149737269.23-P1P2_327	TCOF1_-_149737269.23-P1P2	TCOF1	GAAGTGGCGGGCGGGGACTT	-1	rU:dT	0.294	(0.259, 0.329)		0.105	0.186	30	40
TCOF1_-_149737312.23-P1P2	TCOF1_-_149737312.23-P1P2	TCOF1	GCGGCCGGGGGTCGCGGGTA			1.000					40	40
TCOF1_-_149737312.23-P1P2_101	TCOF1_-_149737312.23-P1P2	TCOF1	GAGGCCGGGGGTCGCGGGTA	-19	rA:dG	0.854	(0.821, 0.887)		0.260	0.164	30	50
TCOF1_-_149737312.23-P1P2_104	TCOF1_-_149737312.23-P1P2	TCOF1	GGGGCCGGGGGTCGCGGGTA	-19	rG:dG	0.840	(0.806, 0.874)		0.260	0.212	40	40
TCOF1_-_149737312.23-P1P2_109	TCOF1_-_149737312.23-P1P2	TCOF1	GTGGCCGGGGGTCGCGGGTA	-19	rU:dG	0.804	(0.773, 0.835)		0.260	0.192	40	50
TCOF1_-_149737312.23-P1P2_114	TCOF1_-_149737312.23-P1P2	TCOF1	GCAGCCGGGGGTCGCGGGTA	-18	rA:dC	0.820	(0.794, 0.846)		0.218	0.201	40	40
TCOF1_-_149737312.23-P1P2_119	TCOF1_-_149737312.23-P1P2	TCOF1	GCCGCCGGGGGTCGCGGGTA	-18	rC:dC	0.867	(0.840, 0.894)		0.218	0.165	40	40
TCOF1_-_149737312.23-P1P2_122	TCOF1_-_149737312.23-P1P2	TCOF1	GCTGCCGGGGGTCGCGGGTA	-18	rU:dC	0.834	(0.808, 0.860)		0.218	0.165	30	30
TCOF1_-_149737312.23-P1P2_126	TCOF1_-_149737312.23-P1P2	TCOF1	GCGACCGGGGGTCGCGGGTA	-17	rA:dC	0.791	(0.767, 0.816)		0.274	0.201	40	50
TCOF1_-_149737312.23-P1P2_131	TCOF1_-_149737312.23-P1P2	TCOF1	GCGCCCGGGGGTCGCGGGTA	-17	rC:dC	0.819	(0.796, 0.842)		0.274	0.165	40	40
TCOF1_-_149737312.23-P1P2_134	TCOF1_-_149737312.23-P1P2	TCOF1	GCGTCCGGGGGTCGCGGGTA	-17	rU:dC	0.797	(0.773, 0.820)		0.274	0.165	30	40
TCOF1_-_149737312.23-P1P2_137	TCOF1_-_149737312.23-P1P2	TCOF1	GCGGACGGGGGTCGCGGGTA	-16	rA:dG	0.719	(0.696, 0.742)		0.261	0.164	30	40
TCOF1_-_149737312.23-P1P2_140	TCOF1_-_149737312.23-P1P2	TCOF1	GCGGGCGGGGGTCGCGGGTA	-16	rG:dG	0.720	(0.696, 0.744)		0.261	0.212	40	40
TCOF1_-_149737312.23-P1P2_145	TCOF1_-_149737312.23-P1P2	TCOF1	GCGGTCGGGGGTCGCGGGTA	-16	rU:dG	0.750	(0.727, 0.772)		0.261	0.192	40	50
TCOF1_-_149737312.23-P1P2_149	TCOF1_-_149737312.23-P1P2	TCOF1	GCGGCAGGGGGTCGCGGGTA	-15	rA:dG	0.676	(0.653, 0.698)		0.223	0.164	30	50
TCOF1_-_149737312.23-P1P2_152	TCOF1_-_149737312.23-P1P2	TCOF1	GCGGCGGGGGGTCGCGGGTA	-15	rG:dG	0.711	(0.691, 0.730)		0.223	0.212	30	40
TCOF1_-_149737312.23-P1P2_157	TCOF1_-_149737312.23-P1P2	TCOF1	GCGGCTGGGGGTCGCGGGTA	-15	rU:dG	0.768	(0.746, 0.789)		0.223	0.192	40	40
TCOF1_-_149737312.23-P1P2_162	TCOF1_-_149737312.23-P1P2	TCOF1	GCGGCCAGGGGTCGCGGGTA	-14	rA:dC	0.676	(0.648, 0.703)		0.256	0.201	40	40
TCOF1_-_149737312.23-P1P2_167	TCOF1_-_149737312.23-P1P2	TCOF1	GCGGCCCGGGGTCGCGGGTA	-14	rC:dC	0.674	(0.643, 0.704)		0.256	0.165	30	30
TCOF1_-_149737312.23-P1P2_170	TCOF1_-_149737312.23-P1P2	TCOF1	GCGGCCTGGGGTCGCGGGTA	-14	rU:dC	0.690	(0.660, 0.720)		0.256	0.165	40	40
TCOF1_-_149737312.23-P1P2_174	TCOF1_-_149737312.23-P1P2	TCOF1	GCGGCCGAGGGTCGCGGGTA	-13	rA:dC	0.643	(0.612, 0.675)		0.259	0.201	40	50
TCOF1_-_149737312.23-P1P2_179	TCOF1_-_149737312.23-P1P2	TCOF1	GCGGCCGCGGGTCGCGGGTA	-13	rC:dC	0.584	(0.546, 0.622)		0.259	0.165	30	50
TCOF1_-_149737312.23-P1P2_182	TCOF1_-_149737312.23-P1P2	TCOF1	GCGGCCGTGGGTCGCGGGTA	-13	rU:dC	0.638	(0.599, 0.677)		0.259	0.165	40	50
TCOF1_-_149737312.23-P1P2_186	TCOF1_-_149737312.23-P1P2	TCOF1	GCGGCCGGAGGTCGCGGGTA	-12	rA:dC	0.572	(0.540, 0.603)		0.259	0.201	50	50
TCOF1_-_149737312.23-P1P2_191	TCOF1_-_149737312.23-P1P2	TCOF1	GCGGCCGGCGGTCGCGGGTA	-12	rC:dC	0.383	(0.352, 0.414)		0.259	0.165	50	50
TCOF1_-_149737312.23-P1P2_194	TCOF1_-_149737312.23-P1P2	TCOF1	GCGGCCGGTGGTCGCGGGTA	-12	rU:dC	0.490	(0.457, 0.524)		0.259	0.165	50	60
TCOF1_-_149737312.23-P1P2_198	TCOF1_-_149737312.23-P1P2	TCOF1	GCGGCCGGGAGTCGCGGGTA	-11	rA:dC	0.407	(0.377, 0.437)		0.242	0.201	50	60
TCOF1_-_149737312.23-P1P2_203	TCOF1_-_149737312.23-P1P2	TCOF1	GCGGCCGGGCGTCGCGGGTA	-11	rC:dC	0.170	(0.144, 0.197)		0.242	0.165	40	50
TCOF1_-_149737312.23-P1P2_206	TCOF1_-_149737312.23-P1P2	TCOF1	GCGGCCGGGTGTCGCGGGTA	-11	rU:dC	0.247	(0.215, 0.279)		0.242	0.165	50	60
TCOF1_-_149737312.23-P1P2_210	TCOF1_-_149737312.23-P1P2	TCOF1	GCGGCCGGGGATCGCGGGTA	-10	rA:dC	0.358	(0.332, 0.385)		0.204	0.201	40	40
TCOF1_-_149737312.23-P1P2_215	TCOF1_-_149737312.23-P1P2	TCOF1	GCGGCCGGGGCTCGCGGGTA	-10	rC:dC	0.159	(0.139, 0.179)		0.204	0.165	20	20
TCOF1_-_149737312.23-P1P2_218	TCOF1_-_149737312.23-P1P2	TCOF1	GCGGCCGGGGTTCGCGGGTA	-10	rU:dC	0.197	(0.175, 0.219)		0.204	0.165	40	40
TCOF1_-_149737312.23-P1P2_220	TCOF1_-_149737312.23-P1P2	TCOF1	GCGGCCGGGGGACGCGGGTA	-9	rA:dA	0.322	(0.297, 0.347)		0.191	0.182	40	40
TCOF1_-_149737312.23-P1P2_223	TCOF1_-_149737312.23-P1P2	TCOF1	GCGGCCGGGGGGCGCGGGTA	-9	rG:dA	0.425	(0.405, 0.446)		0.191	0.200	20	30
TCOF1_-_149737312.23-P1P2_226	TCOF1_-_149737312.23-P1P2	TCOF1	GCGGCCGGGGGCCGCGGGTA	-9	rC:dA	0.462	(0.441, 0.482)		0.191	0.225	20	20
TCOF1_-_149737312.23-P1P2_233	TCOF1_-_149737312.23-P1P2	TCOF1	GCGGCCGGGGGTAGCGGGTA	-8	rA:dG	0.219	(0.195, 0.244)		0.181	0.164	30	30
TCOF1_-_149737312.23-P1P2_236	TCOF1_-_149737312.23-P1P2	TCOF1	GCGGCCGGGGGTGGCGGGTA	-8	rG:dG	0.405	(0.384, 0.426)		0.181	0.212	20	20
TCOF1_-_149737312.23-P1P2_241	TCOF1_-_149737312.23-P1P2	TCOF1	GCGGCCGGGGGTTGCGGGTA	-8	rU:dG	0.457	(0.434, 0.479)		0.181	0.192	40	40
TCOF1_-_149737312.23-P1P2_246	TCOF1_-_149737312.23-P1P2	TCOF1	GCGGCCGGGGGTCACGGGTA	-7	rA:dC	0.294	(0.275, 0.312)		0.120	0.201	30	60
TCOF1_-_149737312.23-P1P2_251	TCOF1_-_149737312.23-P1P2	TCOF1	GCGGCCGGGGGTCCCGGGTA	-7	rC:dC	0.183	(0.165, 0.201)		0.120	0.165	30	40
TCOF1_-_149737312.23-P1P2_254	TCOF1_-_149737312.23-P1P2	TCOF1	GCGGCCGGGGGTCTCGGGTA	-7	rU:dC	0.152	(0.133, 0.171)		0.120	0.165	30	40
TCOF1_-_149737312.23-P1P2_257	TCOF1_-_149737312.23-P1P2	TCOF1	GCGGCCGGGGGTCGAGGGTA	-6	rA:dG	0.191	(0.171, 0.212)		0.139	0.164	30	30
TCOF1_-_149737312.23-P1P2_260	TCOF1_-_149737312.23-P1P2	TCOF1	GCGGCCGGGGGTCGGGGGTA	-6	rG:dG	0.222	(0.207, 0.237)		0.139	0.212	20	30
TCOF1_-_149737312.23-P1P2_265	TCOF1_-_149737312.23-P1P2	TCOF1	GCGGCCGGGGGTCGTGGGTA	-6	rU:dG	0.210	(0.191, 0.229)		0.139	0.192	40	40
TCOF1_-_149737312.23-P1P2_270	TCOF1_-_149737312.23-P1P2	TCOF1	GCGGCCGGGGGTCGCAGGTA	-5	rA:dC	0.213	(0.194, 0.233)		0.130	0.201	40	50
TCOF1_-_149737312.23-P1P2_275	TCOF1_-_149737312.23-P1P2	TCOF1	GCGGCCGGGGGTCGCCGGTA	-5	rC:dC	0.121	(0.105, 0.136)		0.130	0.165	60	60
TCOF1_-_149737312.23-P1P2_278	TCOF1_-_149737312.23-P1P2	TCOF1	GCGGCCGGGGGTCGCTGGTA	-5	rU:dC	0.117	(0.100, 0.134)		0.130	0.165	40	40
TCOF1_-_149737312.23-P1P2_282	TCOF1_-_149737312.23-P1P2	TCOF1	GCGGCCGGGGGTCGCGAGTA	-4	rA:dC	0.170	(0.151, 0.189)		0.147	0.201	40	60
TCOF1_-_149737312.23-P1P2_287	TCOF1_-_149737312.23-P1P2	TCOF1	GCGGCCGGGGGTCGCGCGTA	-4	rC:dC	0.046	(0.032, 0.059)		0.147	0.165	40	50
TCOF1_-_149737312.23-P1P2_290	TCOF1_-_149737312.23-P1P2	TCOF1	GCGGCCGGGGGTCGCGTGTA	-4	rU:dC	0.074	(0.060, 0.088)		0.147	0.165	40	50
TCOF1_-_149737312.23-P1P2_294	TCOF1_-_149737312.23-P1P2	TCOF1	GCGGCCGGGGGTCGCGGATA	-3	rA:dC	0.148	(0.130, 0.166)		0.116	0.201	40	60
TCOF1_-_149737312.23-P1P2_299	TCOF1_-_149737312.23-P1P2	TCOF1	GCGGCCGGGGGTCGCGGCTA	-3	rC:dC	0.072	(0.060, 0.084)		0.116	0.165	30	30
TCOF1_-_149737312.23-P1P2_302	TCOF1_-_149737312.23-P1P2	TCOF1	GCGGCCGGGGGTCGCGGTTA	-3	rU:dC	0.089	(0.076, 0.102)		0.116	0.165	40	50
TCOF1_-_149737312.23-P1P2_304	TCOF1_-_149737312.23-P1P2	TCOF1	GCGGCCGGGGGTCGCGGGAA	-2	rA:dA	0.214	(0.194, 0.234)		0.113	0.182	30	40
TCOF1_-_149737312.23-P1P2_307	TCOF1_-_149737312.23-P1P2	TCOF1	GCGGCCGGGGGTCGCGGGGA	-2	rG:dA	0.260	(0.243, 0.276)		0.113	0.200	20	20
TCOF1_-_149737312.23-P1P2_310	TCOF1_-_149737312.23-P1P2	TCOF1	GCGGCCGGGGGTCGCGGGCA	-2	rC:dA	0.248	(0.226, 0.270)		0.113	0.225	30	40
TCOF1_-_149737312.23-P1P2_321	TCOF1_-_149737312.23-P1P2	TCOF1	GCGGCCGGGGGTCGCGGGTG	-1	rG:dT	0.343	(0.327, 0.359)		0.105	0.235	30	30
TCOF1_-_149737312.23-P1P2_324	TCOF1_-_149737312.23-P1P2	TCOF1	GCGGCCGGGGGTCGCGGGTC	-1	rC:dT	0.144	(0.129, 0.158)		0.105	0.209	30	30
TCOF1_-_149737312.23-P1P2_327	TCOF1_-_149737312.23-P1P2	TCOF1	GCGGCCGGGGGTCGCGGGTT	-1	rU:dT	0.165	(0.148, 0.181)		0.105	0.186	30	40
TCOF1_-_149737329.23-P1P2	TCOF1_-_149737329.23-P1P2	TCOF1	GTATGGCCGAGGCCAGGAAG			1.000					30	40	TCOF1_-_149737329.23-P1P2_00
TCOF1_-_149737329.23-P1P2_100	TCOF1_-_149737329.23-P1P2	TCOF1	GAATGGCCGAGGCCAGGAAG	-19	rA:dA	0.857	(0.822, 0.893)		0.260	0.182	20	40
TCOF1_-_149737329.23-P1P2_103	TCOF1_-_149737329.23-P1P2	TCOF1	GGATGGCCGAGGCCAGGAAG	-19	rG:dA	0.886	(0.852, 0.920)		0.260	0.200	20	40
TCOF1_-_149737329.23-P1P2_106	TCOF1_-_149737329.23-P1P2	TCOF1	GCATGGCCGAGGCCAGGAAG	-19	rC:dA	0.855	(0.817, 0.894)		0.260	0.225	30	30
TCOF1_-_149737329.23-P1P2_117	TCOF1_-_149737329.23-P1P2	TCOF1	GTGTGGCCGAGGCCAGGAAG	-18	rG:dT	0.941	(0.903, 0.978)	0.920	0.218	0.235	20	40	TCOF1_-_149737329.23-P1P2_03
TCOF1_-_149737329.23-P1P2_120	TCOF1_-_149737329.23-P1P2	TCOF1	GTCTGGCCGAGGCCAGGAAG	-18	rC:dT	0.899	(0.859, 0.939)		0.218	0.209	30	40
TCOF1_-_149737329.23-P1P2_123	TCOF1_-_149737329.23-P1P2	TCOF1	GTTTGGCCGAGGCCAGGAAG	-18	rU:dT	0.812	(0.773, 0.852)		0.218	0.186	20	40
TCOF1_-_149737329.23-P1P2_124	TCOF1_-_149737329.23-P1P2	TCOF1	GTAAGGCCGAGGCCAGGAAG	-17	rA:dA	0.812	(0.769, 0.855)		0.274	0.182	30	40
TCOF1_-_149737329.23-P1P2_127	TCOF1_-_149737329.23-P1P2	TCOF1	GTAGGGCCGAGGCCAGGAAG	-17	rG:dA	0.838	(0.801, 0.876)		0.274	0.200	20	30
TCOF1_-_149737329.23-P1P2_130	TCOF1_-_149737329.23-P1P2	TCOF1	GTACGGCCGAGGCCAGGAAG	-17	rC:dA	0.853	(0.815, 0.891)		0.274	0.225	30	40
TCOF1_-_149737329.23-P1P2_138	TCOF1_-_149737329.23-P1P2	TCOF1	GTATAGCCGAGGCCAGGAAG	-16	rA:dC	0.745	(0.702, 0.787)		0.261	0.201	30	40
TCOF1_-_149737329.23-P1P2_143	TCOF1_-_149737329.23-P1P2	TCOF1	GTATCGCCGAGGCCAGGAAG	-16	rC:dC	0.721	(0.670, 0.772)		0.261	0.165	30	30
TCOF1_-_149737329.23-P1P2_146	TCOF1_-_149737329.23-P1P2	TCOF1	GTATTGCCGAGGCCAGGAAG	-16	rU:dC	0.636	(0.588, 0.685)		0.261	0.165	20	40
TCOF1_-_149737329.23-P1P2_150	TCOF1_-_149737329.23-P1P2	TCOF1	GTATGACCGAGGCCAGGAAG	-15	rA:dC	0.758	(0.715, 0.800)		0.223	0.201	20	40
TCOF1_-_149737329.23-P1P2_155	TCOF1_-_149737329.23-P1P2	TCOF1	GTATGCCCGAGGCCAGGAAG	-15	rC:dC	0.727	(0.682, 0.771)	0.911	0.223	0.165	20	30	TCOF1_-_149737329.23-P1P2_01
TCOF1_-_149737329.23-P1P2_158	TCOF1_-_149737329.23-P1P2	TCOF1	GTATGTCCGAGGCCAGGAAG	-15	rU:dC	0.738	(0.694, 0.781)	0.971	0.223	0.165	30	30	TCOF1_-_149737329.23-P1P2_02
TCOF1_-_149737329.23-P1P2_161	TCOF1_-_149737329.23-P1P2	TCOF1	GTATGGACGAGGCCAGGAAG	-14	rA:dG	0.807	(0.773, 0.842)		0.256	0.164	20	30
TCOF1_-_149737329.23-P1P2_164	TCOF1_-_149737329.23-P1P2	TCOF1	GTATGGGCGAGGCCAGGAAG	-14	rG:dG	0.825	(0.791, 0.859)		0.256	0.212	20	40
TCOF1_-_149737329.23-P1P2_169	TCOF1_-_149737329.23-P1P2	TCOF1	GTATGGTCGAGGCCAGGAAG	-14	rU:dG	0.884	(0.847, 0.922)		0.256	0.192	20	30
TCOF1_-_149737329.23-P1P2_173	TCOF1_-_149737329.23-P1P2	TCOF1	GTATGGCAGAGGCCAGGAAG	-13	rA:dG	0.764	(0.732, 0.796)		0.259	0.164	20	40
TCOF1_-_149737329.23-P1P2_176	TCOF1_-_149737329.23-P1P2	TCOF1	GTATGGCGGAGGCCAGGAAG	-13	rG:dG	0.775	(0.747, 0.803)		0.259	0.212	30	40
TCOF1_-_149737329.23-P1P2_181	TCOF1_-_149737329.23-P1P2	TCOF1	GTATGGCTGAGGCCAGGAAG	-13	rU:dG	0.836	(0.805, 0.867)		0.259	0.192	20	40
TCOF1_-_149737329.23-P1P2_186	TCOF1_-_149737329.23-P1P2	TCOF1	GTATGGCCAAGGCCAGGAAG	-12	rA:dC	0.652	(0.612, 0.691)		0.259	0.201	20	40
TCOF1_-_149737329.23-P1P2_191	TCOF1_-_149737329.23-P1P2	TCOF1	GTATGGCCCAGGCCAGGAAG	-12	rC:dC	0.501	(0.452, 0.550)	0.872	0.259	0.165	10	40	TCOF1_-_149737329.23-P1P2_04
TCOF1_-_149737329.23-P1P2_194	TCOF1_-_149737329.23-P1P2	TCOF1	GTATGGCCTAGGCCAGGAAG	-12	rU:dC	0.625	(0.581, 0.669)	0.972	0.259	0.165	30	30	TCOF1_-_149737329.23-P1P2_08
TCOF1_-_149737329.23-P1P2_201	TCOF1_-_149737329.23-P1P2	TCOF1	GTATGGCCGGGGCCAGGAAG	-11	rG:dT	0.745	(0.715, 0.775)	0.884	0.242	0.235	30	30	TCOF1_-_149737329.23-P1P2_06
TCOF1_-_149737329.23-P1P2_204	TCOF1_-_149737329.23-P1P2	TCOF1	GTATGGCCGCGGCCAGGAAG	-11	rC:dT	0.596	(0.551, 0.641)		0.242	0.209	40	50
TCOF1_-_149737329.23-P1P2_207	TCOF1_-_149737329.23-P1P2	TCOF1	GTATGGCCGTGGCCAGGAAG	-11	rU:dT	0.640	(0.598, 0.682)	1.147	0.242	0.186	30	30	TCOF1_-_149737329.23-P1P2_07
TCOF1_-_149737329.23-P1P2_210	TCOF1_-_149737329.23-P1P2	TCOF1	GTATGGCCGAAGCCAGGAAG	-10	rA:dC	0.301	(0.267, 0.335)		0.204	0.201	30	40
TCOF1_-_149737329.23-P1P2_215	TCOF1_-_149737329.23-P1P2	TCOF1	GTATGGCCGACGCCAGGAAG	-10	rC:dC	0.136	(0.115, 0.157)		0.204	0.165	40	40
TCOF1_-_149737329.23-P1P2_218	TCOF1_-_149737329.23-P1P2	TCOF1	GTATGGCCGATGCCAGGAAG	-10	rU:dC	0.152	(0.130, 0.174)		0.204	0.165	40	50
TCOF1_-_149737329.23-P1P2_222	TCOF1_-_149737329.23-P1P2	TCOF1	GTATGGCCGAGACCAGGAAG	-9	rA:dC	0.283	(0.255, 0.312)		0.191	0.201	30	40
TCOF1_-_149737329.23-P1P2_227	TCOF1_-_149737329.23-P1P2	TCOF1	GTATGGCCGAGCCCAGGAAG	-9	rC:dC	0.165	(0.145, 0.185)		0.191	0.165	20	30
TCOF1_-_149737329.23-P1P2_230	TCOF1_-_149737329.23-P1P2	TCOF1	GTATGGCCGAGTCCAGGAAG	-9	rU:dC	0.161	(0.141, 0.180)	0.183	0.191	0.165	30	40	TCOF1_-_149737329.23-P1P2_05
TCOF1_-_149737329.23-P1P2_233	TCOF1_-_149737329.23-P1P2	TCOF1	GTATGGCCGAGGACAGGAAG	-8	rA:dG	0.233	(0.201, 0.265)		0.181	0.164	20	30
TCOF1_-_149737329.23-P1P2_236	TCOF1_-_149737329.23-P1P2	TCOF1	GTATGGCCGAGGGCAGGAAG	-8	rG:dG	0.437	(0.403, 0.471)		0.181	0.212	20	30
TCOF1_-_149737329.23-P1P2_241	TCOF1_-_149737329.23-P1P2	TCOF1	GTATGGCCGAGGTCAGGAAG	-8	rU:dG	0.545	(0.503, 0.588)		0.181	0.192	20	40
TCOF1_-_149737329.23-P1P2_245	TCOF1_-_149737329.23-P1P2	TCOF1	GTATGGCCGAGGCAAGGAAG	-7	rA:dG	0.119	(0.103, 0.136)		0.120	0.164	30	40
TCOF1_-_149737329.23-P1P2_248	TCOF1_-_149737329.23-P1P2	TCOF1	GTATGGCCGAGGCGAGGAAG	-7	rG:dG	0.161	(0.144, 0.178)		0.120	0.212	30	40
TCOF1_-_149737329.23-P1P2_253	TCOF1_-_149737329.23-P1P2	TCOF1	GTATGGCCGAGGCTAGGAAG	-7	rU:dG	0.197	(0.177, 0.218)		0.120	0.192	30	40
TCOF1_-_149737329.23-P1P2_261	TCOF1_-_149737329.23-P1P2	TCOF1	GTATGGCCGAGGCCGGGAAG	-6	rG:dT	0.402	(0.376, 0.428)	0.923	0.139	0.235	30	30	TCOF1_-_149737329.23-P1P2_15
TCOF1_-_149737329.23-P1P2_264	TCOF1_-_149737329.23-P1P2	TCOF1	GTATGGCCGAGGCCCGGAAG	-6	rC:dT	0.256	(0.227, 0.285)		0.139	0.209	30	30
TCOF1_-_149737329.23-P1P2_267	TCOF1_-_149737329.23-P1P2	TCOF1	GTATGGCCGAGGCCTGGAAG	-6	rU:dT	0.211	(0.187, 0.236)		0.139	0.186	30	40
TCOF1_-_149737329.23-P1P2_270	TCOF1_-_149737329.23-P1P2	TCOF1	GTATGGCCGAGGCCAAGAAG	-5	rA:dC	0.145	(0.125, 0.165)		0.130	0.201	30	50
TCOF1_-_149737329.23-P1P2_275	TCOF1_-_149737329.23-P1P2	TCOF1	GTATGGCCGAGGCCACGAAG	-5	rC:dC	0.064	(0.051, 0.078)		0.130	0.165	30	30
TCOF1_-_149737329.23-P1P2_278	TCOF1_-_149737329.23-P1P2	TCOF1	GTATGGCCGAGGCCATGAAG	-5	rU:dC	0.080	(0.064, 0.095)		0.130	0.165	30	30
TCOF1_-_149737329.23-P1P2_282	TCOF1_-_149737329.23-P1P2	TCOF1	GTATGGCCGAGGCCAGAAAG	-4	rA:dC	0.161	(0.137, 0.185)		0.147	0.201	30	40
TCOF1_-_149737329.23-P1P2_287	TCOF1_-_149737329.23-P1P2	TCOF1	GTATGGCCGAGGCCAGCAAG	-4	rC:dC	0.041	(0.029, 0.054)		0.147	0.165	30	30
TCOF1_-_149737329.23-P1P2_290	TCOF1_-_149737329.23-P1P2	TCOF1	GTATGGCCGAGGCCAGTAAG	-4	rU:dC	0.067	(0.052, 0.082)		0.147	0.165	40	50
TCOF1_-_149737329.23-P1P2_297	TCOF1_-_149737329.23-P1P2	TCOF1	GTATGGCCGAGGCCAGGGAG	-3	rG:dT	0.548	(0.527, 0.569)		0.116	0.235	30	30
TCOF1_-_149737329.23-P1P2_300	TCOF1_-_149737329.23-P1P2	TCOF1	GTATGGCCGAGGCCAGGCAG	-3	rC:dT	0.236	(0.211, 0.261)		0.116	0.209	30	40
TCOF1_-_149737329.23-P1P2_303	TCOF1_-_149737329.23-P1P2	TCOF1	GTATGGCCGAGGCCAGGTAG	-3	rU:dT	0.290	(0.260, 0.320)	0.483	0.116	0.186	40	40	TCOF1_-_149737329.23-P1P2_14
TCOF1_-_149737329.23-P1P2_309	TCOF1_-_149737329.23-P1P2	TCOF1	GTATGGCCGAGGCCAGGAGG	-2	rG:dT	0.454	(0.424, 0.484)	0.192	0.113	0.235	20	40	TCOF1_-_149737329.23-P1P2_12
TCOF1_-_149737329.23-P1P2_312	TCOF1_-_149737329.23-P1P2	TCOF1	GTATGGCCGAGGCCAGGACG	-2	rC:dT	0.153	(0.129, 0.177)		0.113	0.209	30	30
TCOF1_-_149737329.23-P1P2_315	TCOF1_-_149737329.23-P1P2	TCOF1	GTATGGCCGAGGCCAGGATG	-2	rU:dT	0.182	(0.158, 0.207)	0.076	0.113	0.186	30	30	TCOF1_-_149737329.23-P1P2_13
TCOF1_-_149737329.23-P1P2_318	TCOF1_-_149737329.23-P1P2	TCOF1	GTATGGCCGAGGCCAGGAAA	-1	rA:dC	0.139	(0.117, 0.160)		0.105	0.201	30	40
TCOF1_-_149737329.23-P1P2_323	TCOF1_-_149737329.23-P1P2	TCOF1	GTATGGCCGAGGCCAGGAAC	-1	rC:dC	0.087	(0.076, 0.098)	-0.086	0.105	0.165	30	30	TCOF1_-_149737329.23-P1P2_11
TCOF1_-_149737329.23-P1P2_326	TCOF1_-_149737329.23-P1P2	TCOF1	GTATGGCCGAGGCCAGGAAT	-1	rU:dC	0.079	(0.067, 0.090)		0.105	0.165	30	40
TCOF1_-_149737461.23-P1P2	TCOF1_-_149737461.23-P1P2	TCOF1	GGAGGGCCGCGTGCAAGATG			1.000					50	50
TCOF1_-_149737461.23-P1P2_102	TCOF1_-_149737461.23-P1P2	TCOF1	GAAGGGCCGCGTGCAAGATG	-19	rA:dC	0.628	(0.576, 0.681)		0.260	0.201	40	50
TCOF1_-_149737461.23-P1P2_107	TCOF1_-_149737461.23-P1P2	TCOF1	GCAGGGCCGCGTGCAAGATG	-19	rC:dC	0.618	(0.570, 0.665)		0.260	0.165	40	40
TCOF1_-_149737461.23-P1P2_110	TCOF1_-_149737461.23-P1P2	TCOF1	GTAGGGCCGCGTGCAAGATG	-19	rU:dC	0.659	(0.615, 0.704)		0.260	0.165	40	50
TCOF1_-_149737461.23-P1P2_117	TCOF1_-_149737461.23-P1P2	TCOF1	GGGGGGCCGCGTGCAAGATG	-18	rG:dT	0.720	(0.674, 0.767)		0.218	0.235	40	50
TCOF1_-_149737461.23-P1P2_120	TCOF1_-_149737461.23-P1P2	TCOF1	GGCGGGCCGCGTGCAAGATG	-18	rC:dT	0.605	(0.557, 0.652)		0.218	0.209	50	50
TCOF1_-_149737461.23-P1P2_123	TCOF1_-_149737461.23-P1P2	TCOF1	GGTGGGCCGCGTGCAAGATG	-18	rU:dT	0.572	(0.523, 0.621)		0.218	0.186	40	40
TCOF1_-_149737461.23-P1P2_126	TCOF1_-_149737461.23-P1P2	TCOF1	GGAAGGCCGCGTGCAAGATG	-17	rA:dC	0.347	(0.313, 0.381)		0.274	0.201	40	40
TCOF1_-_149737461.23-P1P2_131	TCOF1_-_149737461.23-P1P2	TCOF1	GGACGGCCGCGTGCAAGATG	-17	rC:dC	0.374	(0.340, 0.408)		0.274	0.165	40	50
TCOF1_-_149737461.23-P1P2_134	TCOF1_-_149737461.23-P1P2	TCOF1	GGATGGCCGCGTGCAAGATG	-17	rU:dC	0.346	(0.315, 0.377)		0.274	0.165	40	40
TCOF1_-_149737461.23-P1P2_138	TCOF1_-_149737461.23-P1P2	TCOF1	GGAGAGCCGCGTGCAAGATG	-16	rA:dC	0.258	(0.221, 0.294)		0.261	0.201	40	50
TCOF1_-_149737461.23-P1P2_143	TCOF1_-_149737461.23-P1P2	TCOF1	GGAGCGCCGCGTGCAAGATG	-16	rC:dC	0.231	(0.200, 0.261)		0.261	0.165	50	50
TCOF1_-_149737461.23-P1P2_146	TCOF1_-_149737461.23-P1P2	TCOF1	GGAGTGCCGCGTGCAAGATG	-16	rU:dC	0.195	(0.168, 0.222)		0.261	0.165	40	40
TCOF1_-_149737461.23-P1P2_150	TCOF1_-_149737461.23-P1P2	TCOF1	GGAGGACCGCGTGCAAGATG	-15	rA:dC	0.218	(0.182, 0.254)		0.223	0.201	40	50
TCOF1_-_149737461.23-P1P2_155	TCOF1_-_149737461.23-P1P2	TCOF1	GGAGGCCCGCGTGCAAGATG	-15	rC:dC	0.178	(0.152, 0.203)		0.223	0.165	40	60
TCOF1_-_149737461.23-P1P2_158	TCOF1_-_149737461.23-P1P2	TCOF1	GGAGGTCCGCGTGCAAGATG	-15	rU:dC	0.190	(0.163, 0.218)		0.223	0.165	50	60
TCOF1_-_149737461.23-P1P2_161	TCOF1_-_149737461.23-P1P2	TCOF1	GGAGGGACGCGTGCAAGATG	-14	rA:dG	0.262	(0.231, 0.294)		0.256	0.164	40	60
TCOF1_-_149737461.23-P1P2_164	TCOF1_-_149737461.23-P1P2	TCOF1	GGAGGGGCGCGTGCAAGATG	-14	rG:dG	0.372	(0.332, 0.412)		0.256	0.212	40	50
TCOF1_-_149737461.23-P1P2_169	TCOF1_-_149737461.23-P1P2	TCOF1	GGAGGGTCGCGTGCAAGATG	-14	rU:dG	0.414	(0.370, 0.458)		0.256	0.192	40	60
TCOF1_-_149737461.23-P1P2_173	TCOF1_-_149737461.23-P1P2	TCOF1	GGAGGGCAGCGTGCAAGATG	-13	rA:dG	0.234	(0.203, 0.264)		0.259	0.164	40	40
TCOF1_-_149737461.23-P1P2_176	TCOF1_-_149737461.23-P1P2	TCOF1	GGAGGGCGGCGTGCAAGATG	-13	rG:dG	0.369	(0.327, 0.410)		0.259	0.212	40	50
TCOF1_-_149737461.23-P1P2_181	TCOF1_-_149737461.23-P1P2	TCOF1	GGAGGGCTGCGTGCAAGATG	-13	rU:dG	0.420	(0.376, 0.463)		0.259	0.192	40	50
TCOF1_-_149737461.23-P1P2_186	TCOF1_-_149737461.23-P1P2	TCOF1	GGAGGGCCACGTGCAAGATG	-12	rA:dC	0.113	(0.091, 0.135)		0.259	0.201	30	50
TCOF1_-_149737461.23-P1P2_191	TCOF1_-_149737461.23-P1P2	TCOF1	GGAGGGCCCCGTGCAAGATG	-12	rC:dC	0.045	(0.029, 0.060)		0.259	0.165	30	50
TCOF1_-_149737461.23-P1P2_194	TCOF1_-_149737461.23-P1P2	TCOF1	GGAGGGCCTCGTGCAAGATG	-12	rU:dC	0.077	(0.056, 0.097)		0.259	0.165	30	60
TCOF1_-_149737461.23-P1P2_197	TCOF1_-_149737461.23-P1P2	TCOF1	GGAGGGCCGAGTGCAAGATG	-11	rA:dG	0.147	(0.117, 0.178)		0.242	0.164	40	50
TCOF1_-_149737461.23-P1P2_200	TCOF1_-_149737461.23-P1P2	TCOF1	GGAGGGCCGGGTGCAAGATG	-11	rG:dG	0.364	(0.321, 0.406)		0.242	0.212	30	40
TCOF1_-_149737461.23-P1P2_205	TCOF1_-_149737461.23-P1P2	TCOF1	GGAGGGCCGTGTGCAAGATG	-11	rU:dG	0.311	(0.264, 0.357)		0.242	0.192	30	30
TCOF1_-_149737461.23-P1P2_210	TCOF1_-_149737461.23-P1P2	TCOF1	GGAGGGCCGCATGCAAGATG	-10	rA:dC	0.024	(0.012, 0.035)		0.204	0.201	40	50
TCOF1_-_149737461.23-P1P2_215	TCOF1_-_149737461.23-P1P2	TCOF1	GGAGGGCCGCCTGCAAGATG	-10	rC:dC	0.017	(0.007, 0.027)		0.204	0.165	30	30
TCOF1_-_149737461.23-P1P2_218	TCOF1_-_149737461.23-P1P2	TCOF1	GGAGGGCCGCTTGCAAGATG	-10	rU:dC	0.011	(0.001, 0.022)		0.204	0.165	30	50
TCOF1_-_149737461.23-P1P2_220	TCOF1_-_149737461.23-P1P2	TCOF1	GGAGGGCCGCGAGCAAGATG	-9	rA:dA	0.023	(0.010, 0.036)		0.191	0.182	30	50
TCOF1_-_149737461.23-P1P2_223	TCOF1_-_149737461.23-P1P2	TCOF1	GGAGGGCCGCGGGCAAGATG	-9	rG:dA	0.149	(0.124, 0.173)		0.191	0.200	40	40
TCOF1_-_149737461.23-P1P2_226	TCOF1_-_149737461.23-P1P2	TCOF1	GGAGGGCCGCGCGCAAGATG	-9	rC:dA	0.107	(0.082, 0.133)		0.191	0.225	30	50
TCOF1_-_149737461.23-P1P2_234	TCOF1_-_149737461.23-P1P2	TCOF1	GGAGGGCCGCGTACAAGATG	-8	rA:dC	0.016	(0.004, 0.027)		0.181	0.201	40	40
TCOF1_-_149737461.23-P1P2_239	TCOF1_-_149737461.23-P1P2	TCOF1	GGAGGGCCGCGTCCAAGATG	-8	rC:dC	0.026	(0.016, 0.036)		0.181	0.165	30	50
TCOF1_-_149737461.23-P1P2_242	TCOF1_-_149737461.23-P1P2	TCOF1	GGAGGGCCGCGTTCAAGATG	-8	rU:dC	0.008	(-0.003, 0.018)		0.181	0.165	30	50
TCOF1_-_149737461.23-P1P2_245	TCOF1_-_149737461.23-P1P2	TCOF1	GGAGGGCCGCGTGAAAGATG	-7	rA:dG	0.007	(-0.005, 0.020)		0.120	0.164	40	60
TCOF1_-_149737461.23-P1P2_248	TCOF1_-_149737461.23-P1P2	TCOF1	GGAGGGCCGCGTGGAAGATG	-7	rG:dG	0.045	(0.035, 0.054)		0.120	0.212	30	50
TCOF1_-_149737461.23-P1P2_253	TCOF1_-_149737461.23-P1P2	TCOF1	GGAGGGCCGCGTGTAAGATG	-7	rU:dG	0.017	(0.004, 0.031)		0.120	0.192	50	50
TCOF1_-_149737461.23-P1P2_261	TCOF1_-_149737461.23-P1P2	TCOF1	GGAGGGCCGCGTGCGAGATG	-6	rG:dT	0.119	(0.096, 0.142)		0.139	0.235	40	40
TCOF1_-_149737461.23-P1P2_264	TCOF1_-_149737461.23-P1P2	TCOF1	GGAGGGCCGCGTGCCAGATG	-6	rC:dT	0.040	(0.027, 0.053)		0.139	0.209	40	50
TCOF1_-_149737461.23-P1P2_267	TCOF1_-_149737461.23-P1P2	TCOF1	GGAGGGCCGCGTGCTAGATG	-6	rU:dT	0.019	(0.006, 0.032)		0.139	0.186	30	60
TCOF1_-_149737461.23-P1P2_273	TCOF1_-_149737461.23-P1P2	TCOF1	GGAGGGCCGCGTGCAGGATG	-5	rG:dT	0.233	(0.206, 0.259)		0.130	0.235	30	50
TCOF1_-_149737461.23-P1P2_276	TCOF1_-_149737461.23-P1P2	TCOF1	GGAGGGCCGCGTGCACGATG	-5	rC:dT	0.045	(0.031, 0.060)		0.130	0.209	40	40
TCOF1_-_149737461.23-P1P2_279	TCOF1_-_149737461.23-P1P2	TCOF1	GGAGGGCCGCGTGCATGATG	-5	rU:dT	0.031	(0.017, 0.044)		0.130	0.186	40	40
TCOF1_-_149737461.23-P1P2_282	TCOF1_-_149737461.23-P1P2	TCOF1	GGAGGGCCGCGTGCAAAATG	-4	rA:dC	0.000	(-0.011, 0.012)		0.147	0.201	30	40
TCOF1_-_149737461.23-P1P2_287	TCOF1_-_149737461.23-P1P2	TCOF1	GGAGGGCCGCGTGCAACATG	-4	rC:dC	-0.006	(-0.017, 0.005)		0.147	0.165	40	40
TCOF1_-_149737461.23-P1P2_290	TCOF1_-_149737461.23-P1P2	TCOF1	GGAGGGCCGCGTGCAATATG	-4	rU:dC	-0.003	(-0.014, 0.008)		0.147	0.165	50	60
TCOF1_-_149737461.23-P1P2_297	TCOF1_-_149737461.23-P1P2	TCOF1	GGAGGGCCGCGTGCAAGGTG	-3	rG:dT	0.345	(0.313, 0.377)		0.116	0.235	30	50
TCOF1_-_149737461.23-P1P2_300	TCOF1_-_149737461.23-P1P2	TCOF1	GGAGGGCCGCGTGCAAGCTG	-3	rC:dT	0.041	(0.029, 0.052)		0.116	0.209	30	50
TCOF1_-_149737461.23-P1P2_303	TCOF1_-_149737461.23-P1P2	TCOF1	GGAGGGCCGCGTGCAAGTTG	-3	rU:dT	0.038	(0.025, 0.051)		0.116	0.186	30	40
TCOF1_-_149737461.23-P1P2_304	TCOF1_-_149737461.23-P1P2	TCOF1	GGAGGGCCGCGTGCAAGAAG	-2	rA:dA	0.040	(0.029, 0.052)		0.113	0.182	40	40
TCOF1_-_149737461.23-P1P2_307	TCOF1_-_149737461.23-P1P2	TCOF1	GGAGGGCCGCGTGCAAGAGG	-2	rG:dA	0.106	(0.090, 0.121)		0.113	0.200	40	40
TCOF1_-_149737461.23-P1P2_310	TCOF1_-_149737461.23-P1P2	TCOF1	GGAGGGCCGCGTGCAAGACG	-2	rC:dA	0.042	(0.029, 0.056)		0.113	0.225	50	60
TCOF1_-_149737461.23-P1P2_318	TCOF1_-_149737461.23-P1P2	TCOF1	GGAGGGCCGCGTGCAAGATA	-1	rA:dC	0.014	(0.003, 0.025)		0.105	0.201	40	60
TCOF1_-_149737461.23-P1P2_323	TCOF1_-_149737461.23-P1P2	TCOF1	GGAGGGCCGCGTGCAAGATC	-1	rC:dC	0.012	(0.002, 0.022)		0.105	0.165	40	40
TCOF1_-_149737461.23-P1P2_326	TCOF1_-_149737461.23-P1P2	TCOF1	GGAGGGCCGCGTGCAAGATT	-1	rU:dC	0.004	(-0.006, 0.014)		0.105	0.165	40	40
TCP10L2_+_167559915.23-P1P2	TCP10L2_+_167559915.23-P1P2	TCP10L2	GCACTTGGGCCGGAACACAC			1.000					40	40
TCP10L2_+_167559915.23-P1P2_101	TCP10L2_+_167559915.23-P1P2	TCP10L2	GAACTTGGGCCGGAACACAC	-19	rA:dG	0.750	(0.717, 0.782)		0.260	0.164	30	30
TCP10L2_+_167559915.23-P1P2_104	TCP10L2_+_167559915.23-P1P2	TCP10L2	GGACTTGGGCCGGAACACAC	-19	rG:dG	0.731	(0.703, 0.759)		0.260	0.212	40	40
TCP10L2_+_167559915.23-P1P2_109	TCP10L2_+_167559915.23-P1P2	TCP10L2	GTACTTGGGCCGGAACACAC	-19	rU:dG	0.683	(0.652, 0.715)		0.260	0.192	40	40
TCP10L2_+_167559915.23-P1P2_117	TCP10L2_+_167559915.23-P1P2	TCP10L2	GCGCTTGGGCCGGAACACAC	-18	rG:dT	0.802	(0.765, 0.838)		0.218	0.235	40	50
TCP10L2_+_167559915.23-P1P2_120	TCP10L2_+_167559915.23-P1P2	TCP10L2	GCCCTTGGGCCGGAACACAC	-18	rC:dT	0.750	(0.715, 0.784)		0.218	0.209	40	40
TCP10L2_+_167559915.23-P1P2_123	TCP10L2_+_167559915.23-P1P2	TCP10L2	GCTCTTGGGCCGGAACACAC	-18	rU:dT	0.652	(0.618, 0.687)		0.218	0.186	30	50
TCP10L2_+_167559915.23-P1P2_125	TCP10L2_+_167559915.23-P1P2	TCP10L2	GCAATTGGGCCGGAACACAC	-17	rA:dG	0.623	(0.575, 0.670)		0.274	0.164	40	50
TCP10L2_+_167559915.23-P1P2_128	TCP10L2_+_167559915.23-P1P2	TCP10L2	GCAGTTGGGCCGGAACACAC	-17	rG:dG	0.660	(0.622, 0.698)		0.274	0.212	40	50
TCP10L2_+_167559915.23-P1P2_133	TCP10L2_+_167559915.23-P1P2	TCP10L2	GCATTTGGGCCGGAACACAC	-17	rU:dG	0.599	(0.557, 0.641)		0.274	0.192	30	50
TCP10L2_+_167559915.23-P1P2_136	TCP10L2_+_167559915.23-P1P2	TCP10L2	GCACATGGGCCGGAACACAC	-16	rA:dA	0.713	(0.671, 0.755)		0.261	0.182	40	50
TCP10L2_+_167559915.23-P1P2_139	TCP10L2_+_167559915.23-P1P2	TCP10L2	GCACGTGGGCCGGAACACAC	-16	rG:dA	0.784	(0.749, 0.819)		0.261	0.200	40	50
TCP10L2_+_167559915.23-P1P2_142	TCP10L2_+_167559915.23-P1P2	TCP10L2	GCACCTGGGCCGGAACACAC	-16	rC:dA	0.774	(0.736, 0.812)		0.261	0.225	30	50
TCP10L2_+_167559915.23-P1P2_148	TCP10L2_+_167559915.23-P1P2	TCP10L2	GCACTAGGGCCGGAACACAC	-15	rA:dA	0.721	(0.678, 0.765)		0.223	0.182	50	50
TCP10L2_+_167559915.23-P1P2_151	TCP10L2_+_167559915.23-P1P2	TCP10L2	GCACTGGGGCCGGAACACAC	-15	rG:dA	0.802	(0.762, 0.842)		0.223	0.200	40	50
TCP10L2_+_167559915.23-P1P2_154	TCP10L2_+_167559915.23-P1P2	TCP10L2	GCACTCGGGCCGGAACACAC	-15	rC:dA	0.787	(0.752, 0.822)		0.223	0.225	40	40
TCP10L2_+_167559915.23-P1P2_162	TCP10L2_+_167559915.23-P1P2	TCP10L2	GCACTTAGGCCGGAACACAC	-14	rA:dC	0.618	(0.558, 0.678)		0.256	0.201	40	50
TCP10L2_+_167559915.23-P1P2_167	TCP10L2_+_167559915.23-P1P2	TCP10L2	GCACTTCGGCCGGAACACAC	-14	rC:dC	0.574	(0.524, 0.625)		0.256	0.165	30	50
TCP10L2_+_167559915.23-P1P2_170	TCP10L2_+_167559915.23-P1P2	TCP10L2	GCACTTTGGCCGGAACACAC	-14	rU:dC	0.588	(0.531, 0.646)		0.256	0.165	40	50
TCP10L2_+_167559915.23-P1P2_174	TCP10L2_+_167559915.23-P1P2	TCP10L2	GCACTTGAGCCGGAACACAC	-13	rA:dC	0.545	(0.495, 0.594)		0.259	0.201	40	40
TCP10L2_+_167559915.23-P1P2_179	TCP10L2_+_167559915.23-P1P2	TCP10L2	GCACTTGCGCCGGAACACAC	-13	rC:dC	0.354	(0.313, 0.396)		0.259	0.165	40	40
TCP10L2_+_167559915.23-P1P2_182	TCP10L2_+_167559915.23-P1P2	TCP10L2	GCACTTGTGCCGGAACACAC	-13	rU:dC	0.492	(0.445, 0.540)		0.259	0.165	30	30
TCP10L2_+_167559915.23-P1P2_186	TCP10L2_+_167559915.23-P1P2	TCP10L2	GCACTTGGACCGGAACACAC	-12	rA:dC	0.495	(0.453, 0.537)		0.259	0.201	40	60
TCP10L2_+_167559915.23-P1P2_191	TCP10L2_+_167559915.23-P1P2	TCP10L2	GCACTTGGCCCGGAACACAC	-12	rC:dC	0.256	(0.218, 0.294)		0.259	0.165	30	50
TCP10L2_+_167559915.23-P1P2_194	TCP10L2_+_167559915.23-P1P2	TCP10L2	GCACTTGGTCCGGAACACAC	-12	rU:dC	0.382	(0.342, 0.422)		0.259	0.165	40	50
TCP10L2_+_167559915.23-P1P2_197	TCP10L2_+_167559915.23-P1P2	TCP10L2	GCACTTGGGACGGAACACAC	-11	rA:dG	0.444	(0.405, 0.484)		0.242	0.164	30	50
TCP10L2_+_167559915.23-P1P2_200	TCP10L2_+_167559915.23-P1P2	TCP10L2	GCACTTGGGGCGGAACACAC	-11	rG:dG	0.561	(0.528, 0.595)		0.242	0.212	40	50
TCP10L2_+_167559915.23-P1P2_205	TCP10L2_+_167559915.23-P1P2	TCP10L2	GCACTTGGGTCGGAACACAC	-11	rU:dG	0.620	(0.586, 0.653)		0.242	0.192	30	60
TCP10L2_+_167559915.23-P1P2_209	TCP10L2_+_167559915.23-P1P2	TCP10L2	GCACTTGGGCAGGAACACAC	-10	rA:dG	0.218	(0.186, 0.250)		0.204	0.164	30	50
TCP10L2_+_167559915.23-P1P2_212	TCP10L2_+_167559915.23-P1P2	TCP10L2	GCACTTGGGCGGGAACACAC	-10	rG:dG	0.401	(0.370, 0.432)		0.204	0.212	30	50
TCP10L2_+_167559915.23-P1P2_217	TCP10L2_+_167559915.23-P1P2	TCP10L2	GCACTTGGGCTGGAACACAC	-10	rU:dG	0.530	(0.493, 0.566)		0.204	0.192	30	40
TCP10L2_+_167559915.23-P1P2_222	TCP10L2_+_167559915.23-P1P2	TCP10L2	GCACTTGGGCCAGAACACAC	-9	rA:dC	0.111	(0.094, 0.128)		0.191	0.201	20	20
TCP10L2_+_167559915.23-P1P2_227	TCP10L2_+_167559915.23-P1P2	TCP10L2	GCACTTGGGCCCGAACACAC	-9	rC:dC	0.060	(0.047, 0.073)		0.191	0.165	40	40
TCP10L2_+_167559915.23-P1P2_230	TCP10L2_+_167559915.23-P1P2	TCP10L2	GCACTTGGGCCTGAACACAC	-9	rU:dC	0.060	(0.048, 0.071)		0.191	0.165	40	40
TCP10L2_+_167559915.23-P1P2_234	TCP10L2_+_167559915.23-P1P2	TCP10L2	GCACTTGGGCCGAAACACAC	-8	rA:dC	0.106	(0.090, 0.121)		0.181	0.201	30	30
TCP10L2_+_167559915.23-P1P2_239	TCP10L2_+_167559915.23-P1P2	TCP10L2	GCACTTGGGCCGCAACACAC	-8	rC:dC	0.051	(0.039, 0.063)		0.181	0.165	40	50
TCP10L2_+_167559915.23-P1P2_242	TCP10L2_+_167559915.23-P1P2	TCP10L2	GCACTTGGGCCGTAACACAC	-8	rU:dC	0.051	(0.039, 0.064)		0.181	0.165	50	50
TCP10L2_+_167559915.23-P1P2_249	TCP10L2_+_167559915.23-P1P2	TCP10L2	GCACTTGGGCCGGGACACAC	-7	rG:dT	0.364	(0.342, 0.385)		0.120	0.235	40	40
TCP10L2_+_167559915.23-P1P2_252	TCP10L2_+_167559915.23-P1P2	TCP10L2	GCACTTGGGCCGGCACACAC	-7	rC:dT	0.093	(0.080, 0.107)		0.120	0.209	30	40
TCP10L2_+_167559915.23-P1P2_255	TCP10L2_+_167559915.23-P1P2	TCP10L2	GCACTTGGGCCGGTACACAC	-7	rU:dT	0.104	(0.090, 0.119)		0.120	0.186	30	60
TCP10L2_+_167559915.23-P1P2_261	TCP10L2_+_167559915.23-P1P2	TCP10L2	GCACTTGGGCCGGAGCACAC	-6	rG:dT	0.272	(0.253, 0.291)		0.139	0.235	30	50
TCP10L2_+_167559915.23-P1P2_264	TCP10L2_+_167559915.23-P1P2	TCP10L2	GCACTTGGGCCGGACCACAC	-6	rC:dT	0.141	(0.125, 0.157)		0.139	0.209	30	40
TCP10L2_+_167559915.23-P1P2_267	TCP10L2_+_167559915.23-P1P2	TCP10L2	GCACTTGGGCCGGATCACAC	-6	rU:dT	0.122	(0.105, 0.138)		0.139	0.186	30	50
TCP10L2_+_167559915.23-P1P2_269	TCP10L2_+_167559915.23-P1P2	TCP10L2	GCACTTGGGCCGGAAAACAC	-5	rA:dG	0.053	(0.038, 0.067)		0.130	0.164	30	50
TCP10L2_+_167559915.23-P1P2_272	TCP10L2_+_167559915.23-P1P2	TCP10L2	GCACTTGGGCCGGAAGACAC	-5	rG:dG	0.105	(0.090, 0.120)		0.130	0.212	40	50
TCP10L2_+_167559915.23-P1P2_277	TCP10L2_+_167559915.23-P1P2	TCP10L2	GCACTTGGGCCGGAATACAC	-5	rU:dG	0.089	(0.073, 0.105)		0.130	0.192	40	60
TCP10L2_+_167559915.23-P1P2_285	TCP10L2_+_167559915.23-P1P2	TCP10L2	GCACTTGGGCCGGAACGCAC	-4	rG:dT	0.397	(0.373, 0.421)		0.147	0.235	40	50
TCP10L2_+_167559915.23-P1P2_288	TCP10L2_+_167559915.23-P1P2	TCP10L2	GCACTTGGGCCGGAACCCAC	-4	rC:dT	0.154	(0.138, 0.170)		0.147	0.209	30	40
TCP10L2_+_167559915.23-P1P2_291	TCP10L2_+_167559915.23-P1P2	TCP10L2	GCACTTGGGCCGGAACTCAC	-4	rU:dT	0.129	(0.112, 0.146)		0.147	0.186	40	50
TCP10L2_+_167559915.23-P1P2_293	TCP10L2_+_167559915.23-P1P2	TCP10L2	GCACTTGGGCCGGAACAAAC	-3	rA:dG	0.041	(0.027, 0.054)		0.116	0.164	40	40
TCP10L2_+_167559915.23-P1P2_296	TCP10L2_+_167559915.23-P1P2	TCP10L2	GCACTTGGGCCGGAACAGAC	-3	rG:dG	0.114	(0.099, 0.128)		0.116	0.212	30	60
TCP10L2_+_167559915.23-P1P2_301	TCP10L2_+_167559915.23-P1P2	TCP10L2	GCACTTGGGCCGGAACATAC	-3	rU:dG	0.097	(0.084, 0.111)		0.116	0.192	40	40
TCP10L2_+_167559915.23-P1P2_309	TCP10L2_+_167559915.23-P1P2	TCP10L2	GCACTTGGGCCGGAACACGC	-2	rG:dT	0.288	(0.264, 0.312)		0.113	0.235	40	40
TCP10L2_+_167559915.23-P1P2_312	TCP10L2_+_167559915.23-P1P2	TCP10L2	GCACTTGGGCCGGAACACCC	-2	rC:dT	0.114	(0.097, 0.131)		0.113	0.209	40	50
TCP10L2_+_167559915.23-P1P2_315	TCP10L2_+_167559915.23-P1P2	TCP10L2	GCACTTGGGCCGGAACACTC	-2	rU:dT	0.096	(0.080, 0.113)		0.113	0.186	30	50
TCP10L2_+_167559915.23-P1P2_317	TCP10L2_+_167559915.23-P1P2	TCP10L2	GCACTTGGGCCGGAACACAA	-1	rA:dG	0.038	(0.026, 0.050)		0.105	0.164	40	50
TCP10L2_+_167559915.23-P1P2_320	TCP10L2_+_167559915.23-P1P2	TCP10L2	GCACTTGGGCCGGAACACAG	-1	rG:dG	0.086	(0.074, 0.098)		0.105	0.212	30	30
TCP10L2_+_167559915.23-P1P2_325	TCP10L2_+_167559915.23-P1P2	TCP10L2	GCACTTGGGCCGGAACACAT	-1	rU:dG	0.058	(0.045, 0.071)		0.105	0.192	40	60
TCP10L2_+_167559929.23-P1P2	TCP10L2_+_167559929.23-P1P2	TCP10L2	GTAAACCTGAGCAGGCACTT			1.000					30	40
TCP10L2_+_167559929.23-P1P2_100	TCP10L2_+_167559929.23-P1P2	TCP10L2	GAAAACCTGAGCAGGCACTT	-19	rA:dA	1.002	(0.971, 1.033)		0.260	0.182	30	40
TCP10L2_+_167559929.23-P1P2_103	TCP10L2_+_167559929.23-P1P2	TCP10L2	GGAAACCTGAGCAGGCACTT	-19	rG:dA	1.036	(1.002, 1.070)		0.260	0.200	30	30
TCP10L2_+_167559929.23-P1P2_106	TCP10L2_+_167559929.23-P1P2	TCP10L2	GCAAACCTGAGCAGGCACTT	-19	rC:dA	0.974	(0.944, 1.003)		0.260	0.225	20	40
TCP10L2_+_167559929.23-P1P2_117	TCP10L2_+_167559929.23-P1P2	TCP10L2	GTGAACCTGAGCAGGCACTT	-18	rG:dT	1.065	(1.031, 1.099)		0.218	0.235	30	50
TCP10L2_+_167559929.23-P1P2_120	TCP10L2_+_167559929.23-P1P2	TCP10L2	GTCAACCTGAGCAGGCACTT	-18	rC:dT	1.008	(0.973, 1.043)		0.218	0.209	20	40
TCP10L2_+_167559929.23-P1P2_123	TCP10L2_+_167559929.23-P1P2	TCP10L2	GTTAACCTGAGCAGGCACTT	-18	rU:dT	0.907	(0.881, 0.933)		0.218	0.186	20	40
TCP10L2_+_167559929.23-P1P2_129	TCP10L2_+_167559929.23-P1P2	TCP10L2	GTAGACCTGAGCAGGCACTT	-17	rG:dT	1.068	(1.032, 1.104)		0.274	0.235	30	50
TCP10L2_+_167559929.23-P1P2_132	TCP10L2_+_167559929.23-P1P2	TCP10L2	GTACACCTGAGCAGGCACTT	-17	rC:dT	0.940	(0.910, 0.970)		0.274	0.209	30	50
TCP10L2_+_167559929.23-P1P2_135	TCP10L2_+_167559929.23-P1P2	TCP10L2	GTATACCTGAGCAGGCACTT	-17	rU:dT	0.861	(0.828, 0.893)		0.274	0.186	20	40
TCP10L2_+_167559929.23-P1P2_141	TCP10L2_+_167559929.23-P1P2	TCP10L2	GTAAGCCTGAGCAGGCACTT	-16	rG:dT	1.014	(0.977, 1.052)		0.261	0.235	30	40
TCP10L2_+_167559929.23-P1P2_144	TCP10L2_+_167559929.23-P1P2	TCP10L2	GTAACCCTGAGCAGGCACTT	-16	rC:dT	0.836	(0.800, 0.872)		0.261	0.209	20	40
TCP10L2_+_167559929.23-P1P2_147	TCP10L2_+_167559929.23-P1P2	TCP10L2	GTAATCCTGAGCAGGCACTT	-16	rU:dT	0.745	(0.707, 0.784)		0.261	0.186	30	50
TCP10L2_+_167559929.23-P1P2_149	TCP10L2_+_167559929.23-P1P2	TCP10L2	GTAAAACTGAGCAGGCACTT	-15	rA:dG	0.496	(0.455, 0.538)		0.223	0.164	20	50
TCP10L2_+_167559929.23-P1P2_152	TCP10L2_+_167559929.23-P1P2	TCP10L2	GTAAAGCTGAGCAGGCACTT	-15	rG:dG	0.612	(0.570, 0.653)		0.223	0.212	30	40
TCP10L2_+_167559929.23-P1P2_157	TCP10L2_+_167559929.23-P1P2	TCP10L2	GTAAATCTGAGCAGGCACTT	-15	rU:dG	0.698	(0.654, 0.742)		0.223	0.192	20	40
TCP10L2_+_167559929.23-P1P2_161	TCP10L2_+_167559929.23-P1P2	TCP10L2	GTAAACATGAGCAGGCACTT	-14	rA:dG	0.459	(0.421, 0.497)		0.256	0.164	20	30
TCP10L2_+_167559929.23-P1P2_164	TCP10L2_+_167559929.23-P1P2	TCP10L2	GTAAACGTGAGCAGGCACTT	-14	rG:dG	0.545	(0.506, 0.585)		0.256	0.212	30	40
TCP10L2_+_167559929.23-P1P2_169	TCP10L2_+_167559929.23-P1P2	TCP10L2	GTAAACTTGAGCAGGCACTT	-14	rU:dG	0.616	(0.578, 0.654)		0.256	0.192	30	40
TCP10L2_+_167559929.23-P1P2_172	TCP10L2_+_167559929.23-P1P2	TCP10L2	GTAAACCAGAGCAGGCACTT	-13	rA:dA	0.603	(0.563, 0.643)		0.259	0.182	30	50
TCP10L2_+_167559929.23-P1P2_175	TCP10L2_+_167559929.23-P1P2	TCP10L2	GTAAACCGGAGCAGGCACTT	-13	rG:dA	0.742	(0.710, 0.773)		0.259	0.200	20	40
TCP10L2_+_167559929.23-P1P2_178	TCP10L2_+_167559929.23-P1P2	TCP10L2	GTAAACCCGAGCAGGCACTT	-13	rC:dA	0.583	(0.546, 0.619)		0.259	0.225	30	50
TCP10L2_+_167559929.23-P1P2_186	TCP10L2_+_167559929.23-P1P2	TCP10L2	GTAAACCTAAGCAGGCACTT	-12	rA:dC	0.312	(0.277, 0.346)		0.259	0.201	30	50
TCP10L2_+_167559929.23-P1P2_191	TCP10L2_+_167559929.23-P1P2	TCP10L2	GTAAACCTCAGCAGGCACTT	-12	rC:dC	0.167	(0.138, 0.196)		0.259	0.165	20	50
TCP10L2_+_167559929.23-P1P2_194	TCP10L2_+_167559929.23-P1P2	TCP10L2	GTAAACCTTAGCAGGCACTT	-12	rU:dC	0.247	(0.210, 0.283)		0.259	0.165	20	40
TCP10L2_+_167559929.23-P1P2_201	TCP10L2_+_167559929.23-P1P2	TCP10L2	GTAAACCTGGGCAGGCACTT	-11	rG:dT	0.845	(0.817, 0.874)		0.242	0.235	30	40
TCP10L2_+_167559929.23-P1P2_204	TCP10L2_+_167559929.23-P1P2	TCP10L2	GTAAACCTGCGCAGGCACTT	-11	rC:dT	0.268	(0.223, 0.314)		0.242	0.209	40	40
TCP10L2_+_167559929.23-P1P2_207	TCP10L2_+_167559929.23-P1P2	TCP10L2	GTAAACCTGTGCAGGCACTT	-11	rU:dT	0.373	(0.323, 0.422)		0.242	0.186	20	20
TCP10L2_+_167559929.23-P1P2_210	TCP10L2_+_167559929.23-P1P2	TCP10L2	GTAAACCTGAACAGGCACTT	-10	rA:dC	0.127	(0.101, 0.153)		0.204	0.201	30	40
TCP10L2_+_167559929.23-P1P2_215	TCP10L2_+_167559929.23-P1P2	TCP10L2	GTAAACCTGACCAGGCACTT	-10	rC:dC	0.043	(0.025, 0.060)		0.204	0.165	40	50
TCP10L2_+_167559929.23-P1P2_218	TCP10L2_+_167559929.23-P1P2	TCP10L2	GTAAACCTGATCAGGCACTT	-10	rU:dC	0.046	(0.028, 0.063)		0.204	0.165	40	60
TCP10L2_+_167559929.23-P1P2_221	TCP10L2_+_167559929.23-P1P2	TCP10L2	GTAAACCTGAGAAGGCACTT	-9	rA:dG	0.103	(0.076, 0.129)		0.191	0.164	20	40
TCP10L2_+_167559929.23-P1P2_224	TCP10L2_+_167559929.23-P1P2	TCP10L2	GTAAACCTGAGGAGGCACTT	-9	rG:dG	0.480	(0.444, 0.517)		0.191	0.212	30	50
TCP10L2_+_167559929.23-P1P2_229	TCP10L2_+_167559929.23-P1P2	TCP10L2	GTAAACCTGAGTAGGCACTT	-9	rU:dG	0.573	(0.535, 0.611)		0.191	0.192	30	60
TCP10L2_+_167559929.23-P1P2_237	TCP10L2_+_167559929.23-P1P2	TCP10L2	GTAAACCTGAGCGGGCACTT	-8	rG:dT	0.631	(0.601, 0.662)		0.181	0.235	30	60
TCP10L2_+_167559929.23-P1P2_240	TCP10L2_+_167559929.23-P1P2	TCP10L2	GTAAACCTGAGCCGGCACTT	-8	rC:dT	0.139	(0.107, 0.172)		0.181	0.209	30	60
TCP10L2_+_167559929.23-P1P2_243	TCP10L2_+_167559929.23-P1P2	TCP10L2	GTAAACCTGAGCTGGCACTT	-8	rU:dT	0.154	(0.116, 0.193)		0.181	0.186	20	40
TCP10L2_+_167559929.23-P1P2_246	TCP10L2_+_167559929.23-P1P2	TCP10L2	GTAAACCTGAGCAAGCACTT	-7	rA:dC	0.060	(0.043, 0.077)		0.120	0.201	30	60
TCP10L2_+_167559929.23-P1P2_251	TCP10L2_+_167559929.23-P1P2	TCP10L2	GTAAACCTGAGCACGCACTT	-7	rC:dC	0.011	(0.001, 0.020)		0.120	0.165	40	60
TCP10L2_+_167559929.23-P1P2_254	TCP10L2_+_167559929.23-P1P2	TCP10L2	GTAAACCTGAGCATGCACTT	-7	rU:dC	0.006	(-0.004, 0.016)		0.120	0.165	30	50
TCP10L2_+_167559929.23-P1P2_258	TCP10L2_+_167559929.23-P1P2	TCP10L2	GTAAACCTGAGCAGACACTT	-6	rA:dC	0.170	(0.133, 0.207)		0.139	0.201	30	60
TCP10L2_+_167559929.23-P1P2_263	TCP10L2_+_167559929.23-P1P2	TCP10L2	GTAAACCTGAGCAGCCACTT	-6	rC:dC	0.042	(0.030, 0.054)		0.139	0.165	30	50
TCP10L2_+_167559929.23-P1P2_266	TCP10L2_+_167559929.23-P1P2	TCP10L2	GTAAACCTGAGCAGTCACTT	-6	rU:dC	0.040	(0.026, 0.054)		0.139	0.165	20	40
TCP10L2_+_167559929.23-P1P2_269	TCP10L2_+_167559929.23-P1P2	TCP10L2	GTAAACCTGAGCAGGAACTT	-5	rA:dG	0.052	(0.035, 0.070)		0.130	0.164	30	50
TCP10L2_+_167559929.23-P1P2_272	TCP10L2_+_167559929.23-P1P2	TCP10L2	GTAAACCTGAGCAGGGACTT	-5	rG:dG	0.106	(0.089, 0.124)		0.130	0.212	20	40
TCP10L2_+_167559929.23-P1P2_277	TCP10L2_+_167559929.23-P1P2	TCP10L2	GTAAACCTGAGCAGGTACTT	-5	rU:dG	0.084	(0.067, 0.101)		0.130	0.192	30	40
TCP10L2_+_167559929.23-P1P2_285	TCP10L2_+_167559929.23-P1P2	TCP10L2	GTAAACCTGAGCAGGCGCTT	-4	rG:dT	0.475	(0.433, 0.517)		0.147	0.235	40	50
TCP10L2_+_167559929.23-P1P2_288	TCP10L2_+_167559929.23-P1P2	TCP10L2	GTAAACCTGAGCAGGCCCTT	-4	rC:dT	0.129	(0.107, 0.152)		0.147	0.209	30	40
TCP10L2_+_167559929.23-P1P2_291	TCP10L2_+_167559929.23-P1P2	TCP10L2	GTAAACCTGAGCAGGCTCTT	-4	rU:dT	0.104	(0.082, 0.125)		0.147	0.186	30	40
TCP10L2_+_167559929.23-P1P2_293	TCP10L2_+_167559929.23-P1P2	TCP10L2	GTAAACCTGAGCAGGCAATT	-3	rA:dG	0.031	(0.017, 0.044)		0.116	0.164	20	40
TCP10L2_+_167559929.23-P1P2_296	TCP10L2_+_167559929.23-P1P2	TCP10L2	GTAAACCTGAGCAGGCAGTT	-3	rG:dG	0.110	(0.091, 0.128)		0.116	0.212	30	40
TCP10L2_+_167559929.23-P1P2_301	TCP10L2_+_167559929.23-P1P2	TCP10L2	GTAAACCTGAGCAGGCATTT	-3	rU:dG	0.071	(0.050, 0.093)		0.116	0.192	30	50
TCP10L2_+_167559929.23-P1P2_304	TCP10L2_+_167559929.23-P1P2	TCP10L2	GTAAACCTGAGCAGGCACAT	-2	rA:dA	0.113	(0.099, 0.127)		0.113	0.182	30	50
TCP10L2_+_167559929.23-P1P2_307	TCP10L2_+_167559929.23-P1P2	TCP10L2	GTAAACCTGAGCAGGCACGT	-2	rG:dA	0.152	(0.135, 0.168)		0.113	0.200	40	40
TCP10L2_+_167559929.23-P1P2_310	TCP10L2_+_167559929.23-P1P2	TCP10L2	GTAAACCTGAGCAGGCACCT	-2	rC:dA	0.184	(0.153, 0.215)		0.113	0.225	30	40
TCP10L2_+_167559929.23-P1P2_316	TCP10L2_+_167559929.23-P1P2	TCP10L2	GTAAACCTGAGCAGGCACTA	-1	rA:dA	0.105	(0.088, 0.121)		0.105	0.182	30	60
TCP10L2_+_167559929.23-P1P2_319	TCP10L2_+_167559929.23-P1P2	TCP10L2	GTAAACCTGAGCAGGCACTG	-1	rG:dA	0.170	(0.153, 0.187)		0.105	0.200	30	40
TCP10L2_+_167559929.23-P1P2_322	TCP10L2_+_167559929.23-P1P2	TCP10L2	GTAAACCTGAGCAGGCACTC	-1	rC:dA	0.131	(0.104, 0.157)		0.105	0.225	30	40
TCP10L2_+_167560345.23-P1P2	TCP10L2_+_167560345.23-P1P2	TCP10L2	GCAGCACGGCGACCCCCAGA			1.000					40	40
TCP10L2_+_167560345.23-P1P2_101	TCP10L2_+_167560345.23-P1P2	TCP10L2	GAAGCACGGCGACCCCCAGA	-19	rA:dG	0.816	(0.783, 0.849)		0.260	0.164	30	50
TCP10L2_+_167560345.23-P1P2_104	TCP10L2_+_167560345.23-P1P2	TCP10L2	GGAGCACGGCGACCCCCAGA	-19	rG:dG	0.820	(0.790, 0.850)		0.260	0.212	30	50
TCP10L2_+_167560345.23-P1P2_109	TCP10L2_+_167560345.23-P1P2	TCP10L2	GTAGCACGGCGACCCCCAGA	-19	rU:dG	0.770	(0.739, 0.800)		0.260	0.192	40	50
TCP10L2_+_167560345.23-P1P2_117	TCP10L2_+_167560345.23-P1P2	TCP10L2	GCGGCACGGCGACCCCCAGA	-18	rG:dT	0.867	(0.830, 0.904)		0.218	0.235	40	50
TCP10L2_+_167560345.23-P1P2_120	TCP10L2_+_167560345.23-P1P2	TCP10L2	GCCGCACGGCGACCCCCAGA	-18	rC:dT	0.824	(0.789, 0.859)		0.218	0.209	40	40
TCP10L2_+_167560345.23-P1P2_123	TCP10L2_+_167560345.23-P1P2	TCP10L2	GCTGCACGGCGACCCCCAGA	-18	rU:dT	0.766	(0.734, 0.797)		0.218	0.186	30	40
TCP10L2_+_167560345.23-P1P2_126	TCP10L2_+_167560345.23-P1P2	TCP10L2	GCAACACGGCGACCCCCAGA	-17	rA:dC	0.658	(0.627, 0.689)		0.274	0.201	40	50
TCP10L2_+_167560345.23-P1P2_131	TCP10L2_+_167560345.23-P1P2	TCP10L2	GCACCACGGCGACCCCCAGA	-17	rC:dC	0.679	(0.650, 0.708)		0.274	0.165	40	50
TCP10L2_+_167560345.23-P1P2_134	TCP10L2_+_167560345.23-P1P2	TCP10L2	GCATCACGGCGACCCCCAGA	-17	rU:dC	0.618	(0.588, 0.648)		0.274	0.165	40	50
TCP10L2_+_167560345.23-P1P2_137	TCP10L2_+_167560345.23-P1P2	TCP10L2	GCAGAACGGCGACCCCCAGA	-16	rA:dG	0.580	(0.544, 0.616)		0.261	0.164	40	40
TCP10L2_+_167560345.23-P1P2_140	TCP10L2_+_167560345.23-P1P2	TCP10L2	GCAGGACGGCGACCCCCAGA	-16	rG:dG	0.607	(0.576, 0.639)		0.261	0.212	40	40
TCP10L2_+_167560345.23-P1P2_145	TCP10L2_+_167560345.23-P1P2	TCP10L2	GCAGTACGGCGACCCCCAGA	-16	rU:dG	0.639	(0.607, 0.672)		0.261	0.192	40	50
TCP10L2_+_167560345.23-P1P2_153	TCP10L2_+_167560345.23-P1P2	TCP10L2	GCAGCGCGGCGACCCCCAGA	-15	rG:dT	0.825	(0.797, 0.852)		0.223	0.235	40	50
TCP10L2_+_167560345.23-P1P2_156	TCP10L2_+_167560345.23-P1P2	TCP10L2	GCAGCCCGGCGACCCCCAGA	-15	rC:dT	0.750	(0.719, 0.780)		0.223	0.209	30	50
TCP10L2_+_167560345.23-P1P2_159	TCP10L2_+_167560345.23-P1P2	TCP10L2	GCAGCTCGGCGACCCCCAGA	-15	rU:dT	0.740	(0.713, 0.766)		0.223	0.186	40	50
TCP10L2_+_167560345.23-P1P2_161	TCP10L2_+_167560345.23-P1P2	TCP10L2	GCAGCAAGGCGACCCCCAGA	-14	rA:dG	0.621	(0.587, 0.655)		0.256	0.164	30	40
TCP10L2_+_167560345.23-P1P2_164	TCP10L2_+_167560345.23-P1P2	TCP10L2	GCAGCAGGGCGACCCCCAGA	-14	rG:dG	0.690	(0.662, 0.717)		0.256	0.212	30	30
TCP10L2_+_167560345.23-P1P2_169	TCP10L2_+_167560345.23-P1P2	TCP10L2	GCAGCATGGCGACCCCCAGA	-14	rU:dG	0.723	(0.695, 0.750)		0.256	0.192	30	40
TCP10L2_+_167560345.23-P1P2_174	TCP10L2_+_167560345.23-P1P2	TCP10L2	GCAGCACAGCGACCCCCAGA	-13	rA:dC	0.564	(0.534, 0.593)		0.259	0.201	40	40
TCP10L2_+_167560345.23-P1P2_179	TCP10L2_+_167560345.23-P1P2	TCP10L2	GCAGCACCGCGACCCCCAGA	-13	rC:dC	0.449	(0.413, 0.484)		0.259	0.165	30	40
TCP10L2_+_167560345.23-P1P2_182	TCP10L2_+_167560345.23-P1P2	TCP10L2	GCAGCACTGCGACCCCCAGA	-13	rU:dC	0.566	(0.534, 0.598)		0.259	0.165	30	30
TCP10L2_+_167560345.23-P1P2_186	TCP10L2_+_167560345.23-P1P2	TCP10L2	GCAGCACGACGACCCCCAGA	-12	rA:dC	0.523	(0.492, 0.554)		0.259	0.201	40	50
TCP10L2_+_167560345.23-P1P2_191	TCP10L2_+_167560345.23-P1P2	TCP10L2	GCAGCACGCCGACCCCCAGA	-12	rC:dC	0.322	(0.288, 0.357)		0.259	0.165	30	30
TCP10L2_+_167560345.23-P1P2_194	TCP10L2_+_167560345.23-P1P2	TCP10L2	GCAGCACGTCGACCCCCAGA	-12	rU:dC	0.421	(0.384, 0.459)		0.259	0.165	30	50
TCP10L2_+_167560345.23-P1P2_197	TCP10L2_+_167560345.23-P1P2	TCP10L2	GCAGCACGGAGACCCCCAGA	-11	rA:dG	0.534	(0.498, 0.569)		0.242	0.164	20	40
TCP10L2_+_167560345.23-P1P2_200	TCP10L2_+_167560345.23-P1P2	TCP10L2	GCAGCACGGGGACCCCCAGA	-11	rG:dG	0.617	(0.594, 0.641)		0.242	0.212	30	40
TCP10L2_+_167560345.23-P1P2_205	TCP10L2_+_167560345.23-P1P2	TCP10L2	GCAGCACGGTGACCCCCAGA	-11	rU:dG	0.642	(0.616, 0.667)		0.242	0.192	30	40
TCP10L2_+_167560345.23-P1P2_210	TCP10L2_+_167560345.23-P1P2	TCP10L2	GCAGCACGGCAACCCCCAGA	-10	rA:dC	0.317	(0.281, 0.353)		0.204	0.201	30	40
TCP10L2_+_167560345.23-P1P2_215	TCP10L2_+_167560345.23-P1P2	TCP10L2	GCAGCACGGCCACCCCCAGA	-10	rC:dC	0.199	(0.173, 0.225)		0.204	0.165	20	20
TCP10L2_+_167560345.23-P1P2_218	TCP10L2_+_167560345.23-P1P2	TCP10L2	GCAGCACGGCTACCCCCAGA	-10	rU:dC	0.211	(0.186, 0.235)		0.204	0.165	30	40
TCP10L2_+_167560345.23-P1P2_225	TCP10L2_+_167560345.23-P1P2	TCP10L2	GCAGCACGGCGGCCCCCAGA	-9	rG:dT	0.701	(0.677, 0.726)		0.191	0.235	30	30
TCP10L2_+_167560345.23-P1P2_228	TCP10L2_+_167560345.23-P1P2	TCP10L2	GCAGCACGGCGCCCCCCAGA	-9	rC:dT	0.458	(0.422, 0.494)		0.191	0.209	40	40
TCP10L2_+_167560345.23-P1P2_231	TCP10L2_+_167560345.23-P1P2	TCP10L2	GCAGCACGGCGTCCCCCAGA	-9	rU:dT	0.467	(0.432, 0.503)		0.191	0.186	40	50
TCP10L2_+_167560345.23-P1P2_233	TCP10L2_+_167560345.23-P1P2	TCP10L2	GCAGCACGGCGAACCCCAGA	-8	rA:dG	0.145	(0.120, 0.171)		0.181	0.164	30	50
TCP10L2_+_167560345.23-P1P2_236	TCP10L2_+_167560345.23-P1P2	TCP10L2	GCAGCACGGCGAGCCCCAGA	-8	rG:dG	0.316	(0.286, 0.346)		0.181	0.212	30	30
TCP10L2_+_167560345.23-P1P2_241	TCP10L2_+_167560345.23-P1P2	TCP10L2	GCAGCACGGCGATCCCCAGA	-8	rU:dG	0.481	(0.440, 0.523)		0.181	0.192	30	50
TCP10L2_+_167560345.23-P1P2_245	TCP10L2_+_167560345.23-P1P2	TCP10L2	GCAGCACGGCGACACCCAGA	-7	rA:dG	0.069	(0.054, 0.085)		0.120	0.164	40	40
TCP10L2_+_167560345.23-P1P2_248	TCP10L2_+_167560345.23-P1P2	TCP10L2	GCAGCACGGCGACGCCCAGA	-7	rG:dG	0.096	(0.081, 0.111)		0.120	0.212	40	40
TCP10L2_+_167560345.23-P1P2_253	TCP10L2_+_167560345.23-P1P2	TCP10L2	GCAGCACGGCGACTCCCAGA	-7	rU:dG	0.153	(0.127, 0.180)		0.120	0.192	40	40
TCP10L2_+_167560345.23-P1P2_257	TCP10L2_+_167560345.23-P1P2	TCP10L2	GCAGCACGGCGACCACCAGA	-6	rA:dG	0.056	(0.041, 0.071)		0.139	0.164	30	50
TCP10L2_+_167560345.23-P1P2_260	TCP10L2_+_167560345.23-P1P2	TCP10L2	GCAGCACGGCGACCGCCAGA	-6	rG:dG	0.051	(0.038, 0.063)		0.139	0.212	40	50
TCP10L2_+_167560345.23-P1P2_265	TCP10L2_+_167560345.23-P1P2	TCP10L2	GCAGCACGGCGACCTCCAGA	-6	rU:dG	0.117	(0.097, 0.136)		0.139	0.192	30	50
TCP10L2_+_167560345.23-P1P2_269	TCP10L2_+_167560345.23-P1P2	TCP10L2	GCAGCACGGCGACCCACAGA	-5	rA:dG	0.121	(0.096, 0.145)		0.130	0.164	40	40
TCP10L2_+_167560345.23-P1P2_272	TCP10L2_+_167560345.23-P1P2	TCP10L2	GCAGCACGGCGACCCGCAGA	-5	rG:dG	0.135	(0.112, 0.158)		0.130	0.212	30	40
TCP10L2_+_167560345.23-P1P2_277	TCP10L2_+_167560345.23-P1P2	TCP10L2	GCAGCACGGCGACCCTCAGA	-5	rU:dG	0.193	(0.165, 0.222)		0.130	0.192	30	40
TCP10L2_+_167560345.23-P1P2_281	TCP10L2_+_167560345.23-P1P2	TCP10L2	GCAGCACGGCGACCCCAAGA	-4	rA:dG	0.183	(0.160, 0.205)		0.147	0.164	30	40
TCP10L2_+_167560345.23-P1P2_284	TCP10L2_+_167560345.23-P1P2	TCP10L2	GCAGCACGGCGACCCCGAGA	-4	rG:dG	0.308	(0.283, 0.333)		0.147	0.212	40	40
TCP10L2_+_167560345.23-P1P2_289	TCP10L2_+_167560345.23-P1P2	TCP10L2	GCAGCACGGCGACCCCTAGA	-4	rU:dG	0.287	(0.260, 0.315)		0.147	0.192	40	60
TCP10L2_+_167560345.23-P1P2_297	TCP10L2_+_167560345.23-P1P2	TCP10L2	GCAGCACGGCGACCCCCGGA	-3	rG:dT	0.532	(0.507, 0.556)		0.116	0.235	30	50
TCP10L2_+_167560345.23-P1P2_300	TCP10L2_+_167560345.23-P1P2	TCP10L2	GCAGCACGGCGACCCCCCGA	-3	rC:dT	0.209	(0.188, 0.230)		0.116	0.209	40	60
TCP10L2_+_167560345.23-P1P2_303	TCP10L2_+_167560345.23-P1P2	TCP10L2	GCAGCACGGCGACCCCCTGA	-3	rU:dT	0.262	(0.234, 0.291)		0.116	0.186	30	50
TCP10L2_+_167560345.23-P1P2_306	TCP10L2_+_167560345.23-P1P2	TCP10L2	GCAGCACGGCGACCCCCAAA	-2	rA:dC	0.133	(0.118, 0.147)		0.113	0.201	30	50
TCP10L2_+_167560345.23-P1P2_311	TCP10L2_+_167560345.23-P1P2	TCP10L2	GCAGCACGGCGACCCCCACA	-2	rC:dC	0.087	(0.075, 0.100)		0.113	0.165	30	30
TCP10L2_+_167560345.23-P1P2_314	TCP10L2_+_167560345.23-P1P2	TCP10L2	GCAGCACGGCGACCCCCATA	-2	rU:dC	0.100	(0.088, 0.111)		0.113	0.165	40	40
TCP10L2_+_167560345.23-P1P2_321	TCP10L2_+_167560345.23-P1P2	TCP10L2	GCAGCACGGCGACCCCCAGG	-1	rG:dT	0.392	(0.368, 0.415)		0.105	0.235	30	30
TCP10L2_+_167560345.23-P1P2_324	TCP10L2_+_167560345.23-P1P2	TCP10L2	GCAGCACGGCGACCCCCAGC	-1	rC:dT	0.138	(0.123, 0.153)		0.105	0.209	30	30
TCP10L2_+_167560345.23-P1P2_327	TCP10L2_+_167560345.23-P1P2	TCP10L2	GCAGCACGGCGACCCCCAGT	-1	rU:dT	0.152	(0.136, 0.167)		0.105	0.186	40	40
TCP10L2_-_167559889.23-P1P2	TCP10L2_-_167559889.23-P1P2	TCP10L2	GGCGCAGAGGGGCCGTGTTC			1.000					40	50
TCP10L2_-_167559889.23-P1P2_102	TCP10L2_-_167559889.23-P1P2	TCP10L2	GACGCAGAGGGGCCGTGTTC	-19	rA:dC	0.825	(0.790, 0.860)		0.260	0.201	40	60
TCP10L2_-_167559889.23-P1P2_107	TCP10L2_-_167559889.23-P1P2	TCP10L2	GCCGCAGAGGGGCCGTGTTC	-19	rC:dC	0.835	(0.810, 0.860)		0.260	0.165	40	60
TCP10L2_-_167559889.23-P1P2_110	TCP10L2_-_167559889.23-P1P2	TCP10L2	GTCGCAGAGGGGCCGTGTTC	-19	rU:dC	0.806	(0.776, 0.835)		0.260	0.165	30	60
TCP10L2_-_167559889.23-P1P2_113	TCP10L2_-_167559889.23-P1P2	TCP10L2	GGAGCAGAGGGGCCGTGTTC	-18	rA:dG	0.792	(0.765, 0.818)		0.218	0.164	30	60
TCP10L2_-_167559889.23-P1P2_116	TCP10L2_-_167559889.23-P1P2	TCP10L2	GGGGCAGAGGGGCCGTGTTC	-18	rG:dG	0.806	(0.775, 0.836)		0.218	0.212	30	50
TCP10L2_-_167559889.23-P1P2_121	TCP10L2_-_167559889.23-P1P2	TCP10L2	GGTGCAGAGGGGCCGTGTTC	-18	rU:dG	0.775	(0.748, 0.803)		0.218	0.192	30	60
TCP10L2_-_167559889.23-P1P2_126	TCP10L2_-_167559889.23-P1P2	TCP10L2	GGCACAGAGGGGCCGTGTTC	-17	rA:dC	0.768	(0.742, 0.793)		0.274	0.201	30	60
TCP10L2_-_167559889.23-P1P2_131	TCP10L2_-_167559889.23-P1P2	TCP10L2	GGCCCAGAGGGGCCGTGTTC	-17	rC:dC	0.802	(0.779, 0.825)		0.274	0.165	40	50
TCP10L2_-_167559889.23-P1P2_134	TCP10L2_-_167559889.23-P1P2	TCP10L2	GGCTCAGAGGGGCCGTGTTC	-17	rU:dC	0.765	(0.743, 0.788)		0.274	0.165	40	50
TCP10L2_-_167559889.23-P1P2_137	TCP10L2_-_167559889.23-P1P2	TCP10L2	GGCGAAGAGGGGCCGTGTTC	-16	rA:dG	0.712	(0.693, 0.730)		0.261	0.164	30	60
TCP10L2_-_167559889.23-P1P2_140	TCP10L2_-_167559889.23-P1P2	TCP10L2	GGCGGAGAGGGGCCGTGTTC	-16	rG:dG	0.730	(0.707, 0.753)		0.261	0.212	40	50
TCP10L2_-_167559889.23-P1P2_145	TCP10L2_-_167559889.23-P1P2	TCP10L2	GGCGTAGAGGGGCCGTGTTC	-16	rU:dG	0.756	(0.735, 0.776)		0.261	0.192	40	60
TCP10L2_-_167559889.23-P1P2_153	TCP10L2_-_167559889.23-P1P2	TCP10L2	GGCGCGGAGGGGCCGTGTTC	-15	rG:dT	0.853	(0.829, 0.878)		0.223	0.235	40	50
TCP10L2_-_167559889.23-P1P2_156	TCP10L2_-_167559889.23-P1P2	TCP10L2	GGCGCCGAGGGGCCGTGTTC	-15	rC:dT	0.833	(0.814, 0.852)		0.223	0.209	50	50
TCP10L2_-_167559889.23-P1P2_159	TCP10L2_-_167559889.23-P1P2	TCP10L2	GGCGCTGAGGGGCCGTGTTC	-15	rU:dT	0.829	(0.808, 0.849)		0.223	0.186	40	40
TCP10L2_-_167559889.23-P1P2_162	TCP10L2_-_167559889.23-P1P2	TCP10L2	GGCGCAAAGGGGCCGTGTTC	-14	rA:dC	0.739	(0.719, 0.759)		0.256	0.201	30	60
TCP10L2_-_167559889.23-P1P2_167	TCP10L2_-_167559889.23-P1P2	TCP10L2	GGCGCACAGGGGCCGTGTTC	-14	rC:dC	0.732	(0.709, 0.756)		0.256	0.165	30	50
TCP10L2_-_167559889.23-P1P2_170	TCP10L2_-_167559889.23-P1P2	TCP10L2	GGCGCATAGGGGCCGTGTTC	-14	rU:dC	0.750	(0.727, 0.773)		0.256	0.165	30	60
TCP10L2_-_167559889.23-P1P2_177	TCP10L2_-_167559889.23-P1P2	TCP10L2	GGCGCAGGGGGGCCGTGTTC	-13	rG:dT	0.804	(0.784, 0.824)		0.259	0.235	40	50
TCP10L2_-_167559889.23-P1P2_180	TCP10L2_-_167559889.23-P1P2	TCP10L2	GGCGCAGCGGGGCCGTGTTC	-13	rC:dT	0.784	(0.767, 0.801)		0.259	0.209	40	40
TCP10L2_-_167559889.23-P1P2_183	TCP10L2_-_167559889.23-P1P2	TCP10L2	GGCGCAGTGGGGCCGTGTTC	-13	rU:dT	0.770	(0.751, 0.789)		0.259	0.186	40	50
TCP10L2_-_167559889.23-P1P2_186	TCP10L2_-_167559889.23-P1P2	TCP10L2	GGCGCAGAAGGGCCGTGTTC	-12	rA:dC	0.636	(0.607, 0.665)		0.259	0.201	40	50
TCP10L2_-_167559889.23-P1P2_191	TCP10L2_-_167559889.23-P1P2	TCP10L2	GGCGCAGACGGGCCGTGTTC	-12	rC:dC	0.514	(0.479, 0.548)		0.259	0.165	40	50
TCP10L2_-_167559889.23-P1P2_194	TCP10L2_-_167559889.23-P1P2	TCP10L2	GGCGCAGATGGGCCGTGTTC	-12	rU:dC	0.578	(0.543, 0.612)		0.259	0.165	30	50
TCP10L2_-_167559889.23-P1P2_198	TCP10L2_-_167559889.23-P1P2	TCP10L2	GGCGCAGAGAGGCCGTGTTC	-11	rA:dC	0.507	(0.471, 0.543)		0.242	0.201	40	50
TCP10L2_-_167559889.23-P1P2_203	TCP10L2_-_167559889.23-P1P2	TCP10L2	GGCGCAGAGCGGCCGTGTTC	-11	rC:dC	0.236	(0.202, 0.271)		0.242	0.165	40	50
TCP10L2_-_167559889.23-P1P2_206	TCP10L2_-_167559889.23-P1P2	TCP10L2	GGCGCAGAGTGGCCGTGTTC	-11	rU:dC	0.303	(0.270, 0.337)		0.242	0.165	30	40
TCP10L2_-_167559889.23-P1P2_210	TCP10L2_-_167559889.23-P1P2	TCP10L2	GGCGCAGAGGAGCCGTGTTC	-10	rA:dC	0.431	(0.393, 0.470)		0.204	0.201	50	60
TCP10L2_-_167559889.23-P1P2_215	TCP10L2_-_167559889.23-P1P2	TCP10L2	GGCGCAGAGGCGCCGTGTTC	-10	rC:dC	0.165	(0.138, 0.193)		0.204	0.165	30	50
TCP10L2_-_167559889.23-P1P2_218	TCP10L2_-_167559889.23-P1P2	TCP10L2	GGCGCAGAGGTGCCGTGTTC	-10	rU:dC	0.208	(0.180, 0.236)		0.204	0.165	40	60
TCP10L2_-_167559889.23-P1P2_222	TCP10L2_-_167559889.23-P1P2	TCP10L2	GGCGCAGAGGGACCGTGTTC	-9	rA:dC	0.365	(0.331, 0.399)		0.191	0.201	50	60
TCP10L2_-_167559889.23-P1P2_227	TCP10L2_-_167559889.23-P1P2	TCP10L2	GGCGCAGAGGGCCCGTGTTC	-9	rC:dC	0.183	(0.161, 0.205)		0.191	0.165	40	50
TCP10L2_-_167559889.23-P1P2_230	TCP10L2_-_167559889.23-P1P2	TCP10L2	GGCGCAGAGGGTCCGTGTTC	-9	rU:dC	0.191	(0.167, 0.214)		0.191	0.165	40	40
TCP10L2_-_167559889.23-P1P2_233	TCP10L2_-_167559889.23-P1P2	TCP10L2	GGCGCAGAGGGGACGTGTTC	-8	rA:dG	0.247	(0.215, 0.279)		0.181	0.164	40	50
TCP10L2_-_167559889.23-P1P2_236	TCP10L2_-_167559889.23-P1P2	TCP10L2	GGCGCAGAGGGGGCGTGTTC	-8	rG:dG	0.432	(0.400, 0.464)		0.181	0.212	40	50
TCP10L2_-_167559889.23-P1P2_241	TCP10L2_-_167559889.23-P1P2	TCP10L2	GGCGCAGAGGGGTCGTGTTC	-8	rU:dG	0.577	(0.549, 0.605)		0.181	0.192	20	50
TCP10L2_-_167559889.23-P1P2_245	TCP10L2_-_167559889.23-P1P2	TCP10L2	GGCGCAGAGGGGCAGTGTTC	-7	rA:dG	0.167	(0.146, 0.189)		0.120	0.164	30	40
TCP10L2_-_167559889.23-P1P2_248	TCP10L2_-_167559889.23-P1P2	TCP10L2	GGCGCAGAGGGGCGGTGTTC	-7	rG:dG	0.213	(0.194, 0.231)		0.120	0.212	40	50
TCP10L2_-_167559889.23-P1P2_253	TCP10L2_-_167559889.23-P1P2	TCP10L2	GGCGCAGAGGGGCTGTGTTC	-7	rU:dG	0.276	(0.241, 0.311)		0.120	0.192	30	30
TCP10L2_-_167559889.23-P1P2_258	TCP10L2_-_167559889.23-P1P2	TCP10L2	GGCGCAGAGGGGCCATGTTC	-6	rA:dC	0.370	(0.334, 0.406)		0.139	0.201	40	50
TCP10L2_-_167559889.23-P1P2_263	TCP10L2_-_167559889.23-P1P2	TCP10L2	GGCGCAGAGGGGCCCTGTTC	-6	rC:dC	0.199	(0.177, 0.221)		0.139	0.165	30	50
TCP10L2_-_167559889.23-P1P2_266	TCP10L2_-_167559889.23-P1P2	TCP10L2	GGCGCAGAGGGGCCTTGTTC	-6	rU:dC	0.192	(0.169, 0.216)		0.139	0.165	30	50
TCP10L2_-_167559889.23-P1P2_268	TCP10L2_-_167559889.23-P1P2	TCP10L2	GGCGCAGAGGGGCCGAGTTC	-5	rA:dA	0.340	(0.306, 0.375)		0.130	0.182	30	50
TCP10L2_-_167559889.23-P1P2_271	TCP10L2_-_167559889.23-P1P2	TCP10L2	GGCGCAGAGGGGCCGGGTTC	-5	rG:dA	0.339	(0.319, 0.360)		0.130	0.200	30	30
TCP10L2_-_167559889.23-P1P2_274	TCP10L2_-_167559889.23-P1P2	TCP10L2	GGCGCAGAGGGGCCGCGTTC	-5	rC:dA	0.342	(0.307, 0.378)		0.130	0.225	40	50
TCP10L2_-_167559889.23-P1P2_282	TCP10L2_-_167559889.23-P1P2	TCP10L2	GGCGCAGAGGGGCCGTATTC	-4	rA:dC	0.228	(0.201, 0.255)		0.147	0.201	40	40
TCP10L2_-_167559889.23-P1P2_287	TCP10L2_-_167559889.23-P1P2	TCP10L2	GGCGCAGAGGGGCCGTCTTC	-4	rC:dC	0.083	(0.070, 0.096)		0.147	0.165	30	50
TCP10L2_-_167559889.23-P1P2_290	TCP10L2_-_167559889.23-P1P2	TCP10L2	GGCGCAGAGGGGCCGTTTTC	-4	rU:dC	0.114	(0.097, 0.131)		0.147	0.165	30	30
TCP10L2_-_167559889.23-P1P2_292	TCP10L2_-_167559889.23-P1P2	TCP10L2	GGCGCAGAGGGGCCGTGATC	-3	rA:dA	0.252	(0.226, 0.279)		0.116	0.182	30	50
TCP10L2_-_167559889.23-P1P2_295	TCP10L2_-_167559889.23-P1P2	TCP10L2	GGCGCAGAGGGGCCGTGGTC	-3	rG:dA	0.297	(0.271, 0.322)		0.116	0.200	30	40
TCP10L2_-_167559889.23-P1P2_298	TCP10L2_-_167559889.23-P1P2	TCP10L2	GGCGCAGAGGGGCCGTGCTC	-3	rC:dA	0.281	(0.256, 0.306)		0.116	0.225	30	40
TCP10L2_-_167559889.23-P1P2_304	TCP10L2_-_167559889.23-P1P2	TCP10L2	GGCGCAGAGGGGCCGTGTAC	-2	rA:dA	0.251	(0.227, 0.274)		0.113	0.182	40	40
TCP10L2_-_167559889.23-P1P2_307	TCP10L2_-_167559889.23-P1P2	TCP10L2	GGCGCAGAGGGGCCGTGTGC	-2	rG:dA	0.241	(0.225, 0.258)		0.113	0.200	40	40
TCP10L2_-_167559889.23-P1P2_310	TCP10L2_-_167559889.23-P1P2	TCP10L2	GGCGCAGAGGGGCCGTGTCC	-2	rC:dA	0.282	(0.255, 0.310)		0.113	0.225	30	40
TCP10L2_-_167559889.23-P1P2_317	TCP10L2_-_167559889.23-P1P2	TCP10L2	GGCGCAGAGGGGCCGTGTTA	-1	rA:dG	0.126	(0.106, 0.147)		0.105	0.164	40	60
TCP10L2_-_167559889.23-P1P2_320	TCP10L2_-_167559889.23-P1P2	TCP10L2	GGCGCAGAGGGGCCGTGTTG	-1	rG:dG	0.159	(0.142, 0.175)		0.105	0.212	30	40
TCP10L2_-_167559889.23-P1P2_325	TCP10L2_-_167559889.23-P1P2	TCP10L2	GGCGCAGAGGGGCCGTGTTT	-1	rU:dG	0.158	(0.140, 0.177)		0.105	0.192	40	60
TCP10L2_-_167559957.23-P1P2	TCP10L2_-_167559957.23-P1P2	TCP10L2	GGCCTGCTCAGGTTTAAAGG			1.000					30	40
TCP10L2_-_167559957.23-P1P2_102	TCP10L2_-_167559957.23-P1P2	TCP10L2	GACCTGCTCAGGTTTAAAGG	-19	rA:dC	0.803	(0.765, 0.840)		0.260	0.201	30	50
TCP10L2_-_167559957.23-P1P2_107	TCP10L2_-_167559957.23-P1P2	TCP10L2	GCCCTGCTCAGGTTTAAAGG	-19	rC:dC	0.791	(0.752, 0.830)		0.260	0.165	40	50
TCP10L2_-_167559957.23-P1P2_110	TCP10L2_-_167559957.23-P1P2	TCP10L2	GTCCTGCTCAGGTTTAAAGG	-19	rU:dC	0.749	(0.705, 0.793)		0.260	0.165	40	50
TCP10L2_-_167559957.23-P1P2_113	TCP10L2_-_167559957.23-P1P2	TCP10L2	GGACTGCTCAGGTTTAAAGG	-18	rA:dG	0.772	(0.743, 0.801)		0.218	0.164	30	40
TCP10L2_-_167559957.23-P1P2_116	TCP10L2_-_167559957.23-P1P2	TCP10L2	GGGCTGCTCAGGTTTAAAGG	-18	rG:dG	0.799	(0.764, 0.834)		0.218	0.212	30	30
TCP10L2_-_167559957.23-P1P2_121	TCP10L2_-_167559957.23-P1P2	TCP10L2	GGTCTGCTCAGGTTTAAAGG	-18	rU:dG	0.745	(0.710, 0.780)		0.218	0.192	30	40
TCP10L2_-_167559957.23-P1P2_125	TCP10L2_-_167559957.23-P1P2	TCP10L2	GGCATGCTCAGGTTTAAAGG	-17	rA:dG	0.585	(0.549, 0.622)		0.274	0.164	30	50
TCP10L2_-_167559957.23-P1P2_128	TCP10L2_-_167559957.23-P1P2	TCP10L2	GGCGTGCTCAGGTTTAAAGG	-17	rG:dG	0.621	(0.579, 0.663)		0.274	0.212	30	50
TCP10L2_-_167559957.23-P1P2_133	TCP10L2_-_167559957.23-P1P2	TCP10L2	GGCTTGCTCAGGTTTAAAGG	-17	rU:dG	0.590	(0.548, 0.633)		0.274	0.192	30	50
TCP10L2_-_167559957.23-P1P2_136	TCP10L2_-_167559957.23-P1P2	TCP10L2	GGCCAGCTCAGGTTTAAAGG	-16	rA:dA	0.626	(0.589, 0.664)		0.261	0.182	40	50
TCP10L2_-_167559957.23-P1P2_139	TCP10L2_-_167559957.23-P1P2	TCP10L2	GGCCGGCTCAGGTTTAAAGG	-16	rG:dA	0.689	(0.653, 0.725)		0.261	0.200	40	50
TCP10L2_-_167559957.23-P1P2_142	TCP10L2_-_167559957.23-P1P2	TCP10L2	GGCCCGCTCAGGTTTAAAGG	-16	rC:dA	0.697	(0.662, 0.733)		0.261	0.225	30	50
TCP10L2_-_167559957.23-P1P2_150	TCP10L2_-_167559957.23-P1P2	TCP10L2	GGCCTACTCAGGTTTAAAGG	-15	rA:dC	0.472	(0.434, 0.511)		0.223	0.201	40	50
TCP10L2_-_167559957.23-P1P2_155	TCP10L2_-_167559957.23-P1P2	TCP10L2	GGCCTCCTCAGGTTTAAAGG	-15	rC:dC	0.395	(0.359, 0.431)		0.223	0.165	30	40
TCP10L2_-_167559957.23-P1P2_158	TCP10L2_-_167559957.23-P1P2	TCP10L2	GGCCTTCTCAGGTTTAAAGG	-15	rU:dC	0.386	(0.349, 0.422)		0.223	0.165	30	50
TCP10L2_-_167559957.23-P1P2_161	TCP10L2_-_167559957.23-P1P2	TCP10L2	GGCCTGATCAGGTTTAAAGG	-14	rA:dG	0.405	(0.369, 0.442)		0.256	0.164	30	50
TCP10L2_-_167559957.23-P1P2_164	TCP10L2_-_167559957.23-P1P2	TCP10L2	GGCCTGGTCAGGTTTAAAGG	-14	rG:dG	0.504	(0.464, 0.544)		0.256	0.212	30	50
TCP10L2_-_167559957.23-P1P2_169	TCP10L2_-_167559957.23-P1P2	TCP10L2	GGCCTGTTCAGGTTTAAAGG	-14	rU:dG	0.542	(0.494, 0.589)		0.256	0.192	40	50
TCP10L2_-_167559957.23-P1P2_172	TCP10L2_-_167559957.23-P1P2	TCP10L2	GGCCTGCACAGGTTTAAAGG	-13	rA:dA	0.450	(0.406, 0.495)		0.259	0.182	20	30
TCP10L2_-_167559957.23-P1P2_175	TCP10L2_-_167559957.23-P1P2	TCP10L2	GGCCTGCGCAGGTTTAAAGG	-13	rG:dA	0.546	(0.507, 0.585)		0.259	0.200	30	40
TCP10L2_-_167559957.23-P1P2_178	TCP10L2_-_167559957.23-P1P2	TCP10L2	GGCCTGCCCAGGTTTAAAGG	-13	rC:dA	0.399	(0.363, 0.435)		0.259	0.225	30	40
TCP10L2_-_167559957.23-P1P2_185	TCP10L2_-_167559957.23-P1P2	TCP10L2	GGCCTGCTAAGGTTTAAAGG	-12	rA:dG	0.293	(0.261, 0.324)		0.259	0.164	40	40
TCP10L2_-_167559957.23-P1P2_188	TCP10L2_-_167559957.23-P1P2	TCP10L2	GGCCTGCTGAGGTTTAAAGG	-12	rG:dG	0.472	(0.434, 0.509)		0.259	0.212	20	20
TCP10L2_-_167559957.23-P1P2_193	TCP10L2_-_167559957.23-P1P2	TCP10L2	GGCCTGCTTAGGTTTAAAGG	-12	rU:dG	0.476	(0.437, 0.514)		0.259	0.192	30	40
TCP10L2_-_167559957.23-P1P2_201	TCP10L2_-_167559957.23-P1P2	TCP10L2	GGCCTGCTCGGGTTTAAAGG	-11	rG:dT	0.742	(0.714, 0.770)		0.242	0.235	50	50
TCP10L2_-_167559957.23-P1P2_204	TCP10L2_-_167559957.23-P1P2	TCP10L2	GGCCTGCTCCGGTTTAAAGG	-11	rC:dT	0.248	(0.214, 0.283)		0.242	0.209	40	40
TCP10L2_-_167559957.23-P1P2_207	TCP10L2_-_167559957.23-P1P2	TCP10L2	GGCCTGCTCTGGTTTAAAGG	-11	rU:dT	0.299	(0.261, 0.336)		0.242	0.186	30	60
TCP10L2_-_167559957.23-P1P2_210	TCP10L2_-_167559957.23-P1P2	TCP10L2	GGCCTGCTCAAGTTTAAAGG	-10	rA:dC	0.077	(0.059, 0.096)		0.204	0.201	30	60
TCP10L2_-_167559957.23-P1P2_215	TCP10L2_-_167559957.23-P1P2	TCP10L2	GGCCTGCTCACGTTTAAAGG	-10	rC:dC	0.021	(0.008, 0.035)		0.204	0.165	40	60
TCP10L2_-_167559957.23-P1P2_218	TCP10L2_-_167559957.23-P1P2	TCP10L2	GGCCTGCTCATGTTTAAAGG	-10	rU:dC	0.032	(0.016, 0.048)		0.204	0.165	20	40
TCP10L2_-_167559957.23-P1P2_222	TCP10L2_-_167559957.23-P1P2	TCP10L2	GGCCTGCTCAGATTTAAAGG	-9	rA:dC	0.067	(0.050, 0.084)		0.191	0.201	20	50
TCP10L2_-_167559957.23-P1P2_227	TCP10L2_-_167559957.23-P1P2	TCP10L2	GGCCTGCTCAGCTTTAAAGG	-9	rC:dC	0.034	(0.021, 0.046)		0.191	0.165	30	50
TCP10L2_-_167559957.23-P1P2_230	TCP10L2_-_167559957.23-P1P2	TCP10L2	GGCCTGCTCAGTTTTAAAGG	-9	rU:dC	0.034	(0.022, 0.047)		0.191	0.165	30	60
TCP10L2_-_167559957.23-P1P2_232	TCP10L2_-_167559957.23-P1P2	TCP10L2	GGCCTGCTCAGGATTAAAGG	-8	rA:dA	0.125	(0.104, 0.146)		0.181	0.182	30	50
TCP10L2_-_167559957.23-P1P2_235	TCP10L2_-_167559957.23-P1P2	TCP10L2	GGCCTGCTCAGGGTTAAAGG	-8	rG:dA	0.292	(0.257, 0.326)		0.181	0.200	30	40
TCP10L2_-_167559957.23-P1P2_238	TCP10L2_-_167559957.23-P1P2	TCP10L2	GGCCTGCTCAGGCTTAAAGG	-8	rC:dA	0.310	(0.280, 0.341)		0.181	0.225	30	60
TCP10L2_-_167559957.23-P1P2_244	TCP10L2_-_167559957.23-P1P2	TCP10L2	GGCCTGCTCAGGTATAAAGG	-7	rA:dA	0.125	(0.102, 0.149)		0.120	0.182	30	50
TCP10L2_-_167559957.23-P1P2_247	TCP10L2_-_167559957.23-P1P2	TCP10L2	GGCCTGCTCAGGTGTAAAGG	-7	rG:dA	0.149	(0.132, 0.165)		0.120	0.200	30	50
TCP10L2_-_167559957.23-P1P2_250	TCP10L2_-_167559957.23-P1P2	TCP10L2	GGCCTGCTCAGGTCTAAAGG	-7	rC:dA	0.203	(0.171, 0.235)		0.120	0.225	30	60
TCP10L2_-_167559957.23-P1P2_256	TCP10L2_-_167559957.23-P1P2	TCP10L2	GGCCTGCTCAGGTTAAAAGG	-6	rA:dA	0.107	(0.090, 0.123)		0.139	0.182	40	50
TCP10L2_-_167559957.23-P1P2_259	TCP10L2_-_167559957.23-P1P2	TCP10L2	GGCCTGCTCAGGTTGAAAGG	-6	rG:dA	0.098	(0.086, 0.110)		0.139	0.200	30	50
TCP10L2_-_167559957.23-P1P2_262	TCP10L2_-_167559957.23-P1P2	TCP10L2	GGCCTGCTCAGGTTCAAAGG	-6	rC:dA	0.190	(0.166, 0.215)		0.139	0.225	30	50
TCP10L2_-_167559957.23-P1P2_273	TCP10L2_-_167559957.23-P1P2	TCP10L2	GGCCTGCTCAGGTTTGAAGG	-5	rG:dT	0.395	(0.361, 0.430)		0.130	0.235	30	40
TCP10L2_-_167559957.23-P1P2_276	TCP10L2_-_167559957.23-P1P2	TCP10L2	GGCCTGCTCAGGTTTCAAGG	-5	rC:dT	0.138	(0.117, 0.159)		0.130	0.209	30	50
TCP10L2_-_167559957.23-P1P2_279	TCP10L2_-_167559957.23-P1P2	TCP10L2	GGCCTGCTCAGGTTTTAAGG	-5	rU:dT	0.098	(0.079, 0.117)		0.130	0.186	40	60
TCP10L2_-_167559957.23-P1P2_285	TCP10L2_-_167559957.23-P1P2	TCP10L2	GGCCTGCTCAGGTTTAGAGG	-4	rG:dT	0.443	(0.414, 0.472)		0.147	0.235	20	30
TCP10L2_-_167559957.23-P1P2_288	TCP10L2_-_167559957.23-P1P2	TCP10L2	GGCCTGCTCAGGTTTACAGG	-4	rC:dT	0.104	(0.085, 0.124)		0.147	0.209	40	50
TCP10L2_-_167559957.23-P1P2_291	TCP10L2_-_167559957.23-P1P2	TCP10L2	GGCCTGCTCAGGTTTATAGG	-4	rU:dT	0.103	(0.086, 0.120)		0.147	0.186	40	50
TCP10L2_-_167559957.23-P1P2_297	TCP10L2_-_167559957.23-P1P2	TCP10L2	GGCCTGCTCAGGTTTAAGGG	-3	rG:dT	0.503	(0.474, 0.532)		0.116	0.235	30	40
TCP10L2_-_167559957.23-P1P2_300	TCP10L2_-_167559957.23-P1P2	TCP10L2	GGCCTGCTCAGGTTTAACGG	-3	rC:dT	0.102	(0.087, 0.116)		0.116	0.209	30	70
TCP10L2_-_167559957.23-P1P2_303	TCP10L2_-_167559957.23-P1P2	TCP10L2	GGCCTGCTCAGGTTTAATGG	-3	rU:dT	0.095	(0.080, 0.110)		0.116	0.186	40	40
TCP10L2_-_167559957.23-P1P2_306	TCP10L2_-_167559957.23-P1P2	TCP10L2	GGCCTGCTCAGGTTTAAAAG	-2	rA:dC	0.038	(0.027, 0.049)		0.113	0.201	30	40
TCP10L2_-_167559957.23-P1P2_311	TCP10L2_-_167559957.23-P1P2	TCP10L2	GGCCTGCTCAGGTTTAAACG	-2	rC:dC	0.024	(0.015, 0.034)		0.113	0.165	30	60
TCP10L2_-_167559957.23-P1P2_314	TCP10L2_-_167559957.23-P1P2	TCP10L2	GGCCTGCTCAGGTTTAAATG	-2	rU:dC	0.025	(0.015, 0.034)		0.113	0.165	40	50
TCP10L2_-_167559957.23-P1P2_318	TCP10L2_-_167559957.23-P1P2	TCP10L2	GGCCTGCTCAGGTTTAAAGA	-1	rA:dC	0.049	(0.039, 0.060)		0.105	0.201	30	50
TCP10L2_-_167559957.23-P1P2_323	TCP10L2_-_167559957.23-P1P2	TCP10L2	GGCCTGCTCAGGTTTAAAGC	-1	rC:dC	0.029	(0.021, 0.037)		0.105	0.165	30	60
TCP10L2_-_167559957.23-P1P2_326	TCP10L2_-_167559957.23-P1P2	TCP10L2	GGCCTGCTCAGGTTTAAAGT	-1	rU:dC	0.029	(0.021, 0.038)		0.105	0.165	40	60
TCP10L_+_33954508.23-P2	TCP10L_+_33954508.23-P2	TCP10L	GGGGCAAGAATCGCACACTC			1.000					30	50
TCP10L_+_33954508.23-P2_102	TCP10L_+_33954508.23-P2	TCP10L	GAGGCAAGAATCGCACACTC	-19	rA:dC	0.444	(0.389, 0.498)		0.260	0.201	40	60
TCP10L_+_33954508.23-P2_107	TCP10L_+_33954508.23-P2	TCP10L	GCGGCAAGAATCGCACACTC	-19	rC:dC	0.445	(0.398, 0.492)		0.260	0.165	40	60
TCP10L_+_33954508.23-P2_110	TCP10L_+_33954508.23-P2	TCP10L	GTGGCAAGAATCGCACACTC	-19	rU:dC	0.417	(0.373, 0.460)		0.260	0.165	40	50
TCP10L_+_33954508.23-P2_114	TCP10L_+_33954508.23-P2	TCP10L	GGAGCAAGAATCGCACACTC	-18	rA:dC	0.365	(0.318, 0.412)		0.218	0.201	40	60
TCP10L_+_33954508.23-P2_119	TCP10L_+_33954508.23-P2	TCP10L	GGCGCAAGAATCGCACACTC	-18	rC:dC	0.407	(0.366, 0.448)		0.218	0.165	40	50
TCP10L_+_33954508.23-P2_122	TCP10L_+_33954508.23-P2	TCP10L	GGTGCAAGAATCGCACACTC	-18	rU:dC	0.404	(0.367, 0.440)		0.218	0.165	30	60
TCP10L_+_33954508.23-P2_126	TCP10L_+_33954508.23-P2	TCP10L	GGGACAAGAATCGCACACTC	-17	rA:dC	0.263	(0.220, 0.307)		0.274	0.201	30	60
TCP10L_+_33954508.23-P2_131	TCP10L_+_33954508.23-P2	TCP10L	GGGCCAAGAATCGCACACTC	-17	rC:dC	0.289	(0.253, 0.325)		0.274	0.165	40	60
TCP10L_+_33954508.23-P2_134	TCP10L_+_33954508.23-P2	TCP10L	GGGTCAAGAATCGCACACTC	-17	rU:dC	0.251	(0.212, 0.290)		0.274	0.165	40	60
TCP10L_+_33954508.23-P2_137	TCP10L_+_33954508.23-P2	TCP10L	GGGGAAAGAATCGCACACTC	-16	rA:dG	0.234	(0.194, 0.273)		0.261	0.164	40	60
TCP10L_+_33954508.23-P2_140	TCP10L_+_33954508.23-P2	TCP10L	GGGGGAAGAATCGCACACTC	-16	rG:dG	0.324	(0.283, 0.365)		0.261	0.212	40	60
TCP10L_+_33954508.23-P2_145	TCP10L_+_33954508.23-P2	TCP10L	GGGGTAAGAATCGCACACTC	-16	rU:dG	0.336	(0.284, 0.389)		0.261	0.192	40	50
TCP10L_+_33954508.23-P2_153	TCP10L_+_33954508.23-P2	TCP10L	GGGGCGAGAATCGCACACTC	-15	rG:dT	0.807	(0.752, 0.863)		0.223	0.235	20	60
TCP10L_+_33954508.23-P2_156	TCP10L_+_33954508.23-P2	TCP10L	GGGGCCAGAATCGCACACTC	-15	rC:dT	0.481	(0.427, 0.535)		0.223	0.209	30	50
TCP10L_+_33954508.23-P2_159	TCP10L_+_33954508.23-P2	TCP10L	GGGGCTAGAATCGCACACTC	-15	rU:dT	0.497	(0.441, 0.552)		0.223	0.186	30	50
TCP10L_+_33954508.23-P2_165	TCP10L_+_33954508.23-P2	TCP10L	GGGGCAGGAATCGCACACTC	-14	rG:dT	0.795	(0.745, 0.844)		0.256	0.235	30	50
TCP10L_+_33954508.23-P2_168	TCP10L_+_33954508.23-P2	TCP10L	GGGGCACGAATCGCACACTC	-14	rC:dT	0.389	(0.339, 0.439)		0.256	0.209	30	50
TCP10L_+_33954508.23-P2_171	TCP10L_+_33954508.23-P2	TCP10L	GGGGCATGAATCGCACACTC	-14	rU:dT	0.451	(0.392, 0.510)		0.256	0.186	40	40
TCP10L_+_33954508.23-P2_174	TCP10L_+_33954508.23-P2	TCP10L	GGGGCAAAAATCGCACACTC	-13	rA:dC	0.146	(0.117, 0.175)		0.259	0.201	30	60
TCP10L_+_33954508.23-P2_179	TCP10L_+_33954508.23-P2	TCP10L	GGGGCAACAATCGCACACTC	-13	rC:dC	0.128	(0.101, 0.155)		0.259	0.165	40	50
TCP10L_+_33954508.23-P2_182	TCP10L_+_33954508.23-P2	TCP10L	GGGGCAATAATCGCACACTC	-13	rU:dC	0.167	(0.136, 0.198)		0.259	0.165	30	60
TCP10L_+_33954508.23-P2_189	TCP10L_+_33954508.23-P2	TCP10L	GGGGCAAGGATCGCACACTC	-12	rG:dT	0.795	(0.747, 0.844)		0.259	0.235	40	60
TCP10L_+_33954508.23-P2_192	TCP10L_+_33954508.23-P2	TCP10L	GGGGCAAGCATCGCACACTC	-12	rC:dT	0.213	(0.161, 0.264)		0.259	0.209	40	40
TCP10L_+_33954508.23-P2_195	TCP10L_+_33954508.23-P2	TCP10L	GGGGCAAGTATCGCACACTC	-12	rU:dT	0.331	(0.274, 0.388)		0.259	0.186	30	60
TCP10L_+_33954508.23-P2_201	TCP10L_+_33954508.23-P2	TCP10L	GGGGCAAGAGTCGCACACTC	-11	rG:dT	0.659	(0.617, 0.701)		0.242	0.235	40	40
TCP10L_+_33954508.23-P2_204	TCP10L_+_33954508.23-P2	TCP10L	GGGGCAAGACTCGCACACTC	-11	rC:dT	0.108	(0.076, 0.139)		0.242	0.209	50	50
TCP10L_+_33954508.23-P2_207	TCP10L_+_33954508.23-P2	TCP10L	GGGGCAAGATTCGCACACTC	-11	rU:dT	0.136	(0.105, 0.167)		0.242	0.186	40	40
TCP10L_+_33954508.23-P2_208	TCP10L_+_33954508.23-P2	TCP10L	GGGGCAAGAAACGCACACTC	-10	rA:dA	0.063	(0.042, 0.083)		0.204	0.182	30	40
TCP10L_+_33954508.23-P2_211	TCP10L_+_33954508.23-P2	TCP10L	GGGGCAAGAAGCGCACACTC	-10	rG:dA	0.190	(0.153, 0.228)		0.204	0.200	40	50
TCP10L_+_33954508.23-P2_214	TCP10L_+_33954508.23-P2	TCP10L	GGGGCAAGAACCGCACACTC	-10	rC:dA	0.192	(0.153, 0.231)		0.204	0.225	30	30
TCP10L_+_33954508.23-P2_221	TCP10L_+_33954508.23-P2	TCP10L	GGGGCAAGAATAGCACACTC	-9	rA:dG	-0.003	(-0.015, 0.009)		0.191	0.164	30	50
TCP10L_+_33954508.23-P2_224	TCP10L_+_33954508.23-P2	TCP10L	GGGGCAAGAATGGCACACTC	-9	rG:dG	0.184	(0.153, 0.215)		0.191	0.212	30	50
TCP10L_+_33954508.23-P2_229	TCP10L_+_33954508.23-P2	TCP10L	GGGGCAAGAATTGCACACTC	-9	rU:dG	0.239	(0.202, 0.277)		0.191	0.192	20	50
TCP10L_+_33954508.23-P2_234	TCP10L_+_33954508.23-P2	TCP10L	GGGGCAAGAATCACACACTC	-8	rA:dC	0.014	(0.003, 0.025)		0.181	0.201	10	40
TCP10L_+_33954508.23-P2_239	TCP10L_+_33954508.23-P2	TCP10L	GGGGCAAGAATCCCACACTC	-8	rC:dC	0.029	(0.020, 0.037)		0.181	0.165	20	50
TCP10L_+_33954508.23-P2_242	TCP10L_+_33954508.23-P2	TCP10L	GGGGCAAGAATCTCACACTC	-8	rU:dC	-0.001	(-0.011, 0.009)		0.181	0.165	30	30
TCP10L_+_33954508.23-P2_245	TCP10L_+_33954508.23-P2	TCP10L	GGGGCAAGAATCGAACACTC	-7	rA:dG	-0.016	(-0.028, -0.003)		0.120	0.164	30	60
TCP10L_+_33954508.23-P2_248	TCP10L_+_33954508.23-P2	TCP10L	GGGGCAAGAATCGGACACTC	-7	rG:dG	0.024	(0.014, 0.035)		0.120	0.212	40	50
TCP10L_+_33954508.23-P2_253	TCP10L_+_33954508.23-P2	TCP10L	GGGGCAAGAATCGTACACTC	-7	rU:dG	0.002	(-0.014, 0.018)		0.120	0.192	40	60
TCP10L_+_33954508.23-P2_261	TCP10L_+_33954508.23-P2	TCP10L	GGGGCAAGAATCGCGCACTC	-6	rG:dT	0.084	(0.064, 0.104)		0.139	0.235	40	60
TCP10L_+_33954508.23-P2_264	TCP10L_+_33954508.23-P2	TCP10L	GGGGCAAGAATCGCCCACTC	-6	rC:dT	0.037	(0.024, 0.050)		0.139	0.209	30	50
TCP10L_+_33954508.23-P2_267	TCP10L_+_33954508.23-P2	TCP10L	GGGGCAAGAATCGCTCACTC	-6	rU:dT	0.006	(-0.010, 0.021)		0.139	0.186	20	40
TCP10L_+_33954508.23-P2_269	TCP10L_+_33954508.23-P2	TCP10L	GGGGCAAGAATCGCAAACTC	-5	rA:dG	-0.030	(-0.044, -0.016)		0.130	0.164	40	60
TCP10L_+_33954508.23-P2_272	TCP10L_+_33954508.23-P2	TCP10L	GGGGCAAGAATCGCAGACTC	-5	rG:dG	-0.004	(-0.017, 0.010)		0.130	0.212	30	50
TCP10L_+_33954508.23-P2_277	TCP10L_+_33954508.23-P2	TCP10L	GGGGCAAGAATCGCATACTC	-5	rU:dG	-0.017	(-0.031, -0.003)		0.130	0.192	40	60
TCP10L_+_33954508.23-P2_285	TCP10L_+_33954508.23-P2	TCP10L	GGGGCAAGAATCGCACGCTC	-4	rG:dT	0.195	(0.170, 0.220)		0.147	0.235	50	50
TCP10L_+_33954508.23-P2_288	TCP10L_+_33954508.23-P2	TCP10L	GGGGCAAGAATCGCACCCTC	-4	rC:dT	0.035	(0.020, 0.051)		0.147	0.209	40	40
TCP10L_+_33954508.23-P2_291	TCP10L_+_33954508.23-P2	TCP10L	GGGGCAAGAATCGCACTCTC	-4	rU:dT	0.000	(-0.016, 0.016)		0.147	0.186	30	60
TCP10L_+_33954508.23-P2_293	TCP10L_+_33954508.23-P2	TCP10L	GGGGCAAGAATCGCACAATC	-3	rA:dG	-0.022	(-0.034, -0.009)		0.116	0.164	40	50
TCP10L_+_33954508.23-P2_296	TCP10L_+_33954508.23-P2	TCP10L	GGGGCAAGAATCGCACAGTC	-3	rG:dG	0.013	(-0.000, 0.027)		0.116	0.212	30	60
TCP10L_+_33954508.23-P2_301	TCP10L_+_33954508.23-P2	TCP10L	GGGGCAAGAATCGCACATTC	-3	rU:dG	-0.013	(-0.027, 0.000)		0.116	0.192	50	50
TCP10L_+_33954508.23-P2_304	TCP10L_+_33954508.23-P2	TCP10L	GGGGCAAGAATCGCACACAC	-2	rA:dA	0.007	(-0.005, 0.020)		0.113	0.182	40	50
TCP10L_+_33954508.23-P2_307	TCP10L_+_33954508.23-P2	TCP10L	GGGGCAAGAATCGCACACGC	-2	rG:dA	0.031	(0.018, 0.044)		0.113	0.200	40	40
TCP10L_+_33954508.23-P2_310	TCP10L_+_33954508.23-P2	TCP10L	GGGGCAAGAATCGCACACCC	-2	rC:dA	0.047	(0.031, 0.064)		0.113	0.225	30	50
TCP10L_+_33954508.23-P2_317	TCP10L_+_33954508.23-P2	TCP10L	GGGGCAAGAATCGCACACTA	-1	rA:dG	-0.025	(-0.038, -0.012)		0.105	0.164	40	70
TCP10L_+_33954508.23-P2_320	TCP10L_+_33954508.23-P2	TCP10L	GGGGCAAGAATCGCACACTG	-1	rG:dG	0.013	(0.001, 0.024)		0.105	0.212	30	50
TCP10L_+_33954508.23-P2_325	TCP10L_+_33954508.23-P2	TCP10L	GGGGCAAGAATCGCACACTT	-1	rU:dG	-0.028	(-0.042, -0.015)		0.105	0.192	40	60
TCP10L_+_33954607.23-P2	TCP10L_+_33954607.23-P2	TCP10L	GGCTTTGAGGGAGCAGAACA			1.000					30	50
TCP10L_+_33954607.23-P2_102	TCP10L_+_33954607.23-P2	TCP10L	GACTTTGAGGGAGCAGAACA	-19	rA:dC	0.762	(0.726, 0.798)		0.260	0.201	30	50
TCP10L_+_33954607.23-P2_107	TCP10L_+_33954607.23-P2	TCP10L	GCCTTTGAGGGAGCAGAACA	-19	rC:dC	0.783	(0.746, 0.820)		0.260	0.165	30	40
TCP10L_+_33954607.23-P2_110	TCP10L_+_33954607.23-P2	TCP10L	GTCTTTGAGGGAGCAGAACA	-19	rU:dC	0.721	(0.686, 0.757)		0.260	0.165	20	40
TCP10L_+_33954607.23-P2_113	TCP10L_+_33954607.23-P2	TCP10L	GGATTTGAGGGAGCAGAACA	-18	rA:dG	0.786	(0.751, 0.822)		0.218	0.164	30	40
TCP10L_+_33954607.23-P2_116	TCP10L_+_33954607.23-P2	TCP10L	GGGTTTGAGGGAGCAGAACA	-18	rG:dG	0.817	(0.779, 0.855)		0.218	0.212	30	50
TCP10L_+_33954607.23-P2_121	TCP10L_+_33954607.23-P2	TCP10L	GGTTTTGAGGGAGCAGAACA	-18	rU:dG	0.700	(0.654, 0.747)		0.218	0.192	30	50
TCP10L_+_33954607.23-P2_124	TCP10L_+_33954607.23-P2	TCP10L	GGCATTGAGGGAGCAGAACA	-17	rA:dA	0.761	(0.726, 0.795)		0.274	0.182	30	50
TCP10L_+_33954607.23-P2_127	TCP10L_+_33954607.23-P2	TCP10L	GGCGTTGAGGGAGCAGAACA	-17	rG:dA	0.859	(0.825, 0.894)		0.274	0.200	20	50
TCP10L_+_33954607.23-P2_130	TCP10L_+_33954607.23-P2	TCP10L	GGCCTTGAGGGAGCAGAACA	-17	rC:dA	0.823	(0.792, 0.854)		0.274	0.225	30	40
TCP10L_+_33954607.23-P2_136	TCP10L_+_33954607.23-P2	TCP10L	GGCTATGAGGGAGCAGAACA	-16	rA:dA	0.721	(0.678, 0.764)		0.261	0.182	30	50
TCP10L_+_33954607.23-P2_139	TCP10L_+_33954607.23-P2	TCP10L	GGCTGTGAGGGAGCAGAACA	-16	rG:dA	0.820	(0.779, 0.861)		0.261	0.200	30	40
TCP10L_+_33954607.23-P2_142	TCP10L_+_33954607.23-P2	TCP10L	GGCTCTGAGGGAGCAGAACA	-16	rC:dA	0.818	(0.784, 0.852)		0.261	0.225	20	40
TCP10L_+_33954607.23-P2_148	TCP10L_+_33954607.23-P2	TCP10L	GGCTTAGAGGGAGCAGAACA	-15	rA:dA	0.601	(0.564, 0.637)		0.223	0.182	40	50
TCP10L_+_33954607.23-P2_151	TCP10L_+_33954607.23-P2	TCP10L	GGCTTGGAGGGAGCAGAACA	-15	rG:dA	0.711	(0.673, 0.749)		0.223	0.200	30	40
TCP10L_+_33954607.23-P2_154	TCP10L_+_33954607.23-P2	TCP10L	GGCTTCGAGGGAGCAGAACA	-15	rC:dA	0.692	(0.657, 0.727)		0.223	0.225	40	50
TCP10L_+_33954607.23-P2_162	TCP10L_+_33954607.23-P2	TCP10L	GGCTTTAAGGGAGCAGAACA	-14	rA:dC	0.444	(0.409, 0.478)		0.256	0.201	30	50
TCP10L_+_33954607.23-P2_167	TCP10L_+_33954607.23-P2	TCP10L	GGCTTTCAGGGAGCAGAACA	-14	rC:dC	0.406	(0.367, 0.446)		0.256	0.165	20	40
TCP10L_+_33954607.23-P2_170	TCP10L_+_33954607.23-P2	TCP10L	GGCTTTTAGGGAGCAGAACA	-14	rU:dC	0.424	(0.383, 0.465)		0.256	0.165	20	50
TCP10L_+_33954607.23-P2_177	TCP10L_+_33954607.23-P2	TCP10L	GGCTTTGGGGGAGCAGAACA	-13	rG:dT	0.758	(0.732, 0.785)		0.259	0.235	20	50
TCP10L_+_33954607.23-P2_180	TCP10L_+_33954607.23-P2	TCP10L	GGCTTTGCGGGAGCAGAACA	-13	rC:dT	0.484	(0.441, 0.526)		0.259	0.209	30	50
TCP10L_+_33954607.23-P2_183	TCP10L_+_33954607.23-P2	TCP10L	GGCTTTGTGGGAGCAGAACA	-13	rU:dT	0.535	(0.498, 0.572)		0.259	0.186	30	40
TCP10L_+_33954607.23-P2_186	TCP10L_+_33954607.23-P2	TCP10L	GGCTTTGAAGGAGCAGAACA	-12	rA:dC	0.198	(0.171, 0.225)		0.259	0.201	30	30
TCP10L_+_33954607.23-P2_191	TCP10L_+_33954607.23-P2	TCP10L	GGCTTTGACGGAGCAGAACA	-12	rC:dC	0.090	(0.068, 0.112)		0.259	0.165	40	50
TCP10L_+_33954607.23-P2_194	TCP10L_+_33954607.23-P2	TCP10L	GGCTTTGATGGAGCAGAACA	-12	rU:dC	0.134	(0.108, 0.160)		0.259	0.165	30	50
TCP10L_+_33954607.23-P2_198	TCP10L_+_33954607.23-P2	TCP10L	GGCTTTGAGAGAGCAGAACA	-11	rA:dC	0.096	(0.080, 0.112)		0.242	0.201	20	30
TCP10L_+_33954607.23-P2_203	TCP10L_+_33954607.23-P2	TCP10L	GGCTTTGAGCGAGCAGAACA	-11	rC:dC	-0.001	(-0.012, 0.011)		0.242	0.165	30	50
TCP10L_+_33954607.23-P2_206	TCP10L_+_33954607.23-P2	TCP10L	GGCTTTGAGTGAGCAGAACA	-11	rU:dC	0.017	(0.003, 0.031)		0.242	0.165	30	50
TCP10L_+_33954607.23-P2_210	TCP10L_+_33954607.23-P2	TCP10L	GGCTTTGAGGAAGCAGAACA	-10	rA:dC	0.096	(0.075, 0.118)		0.204	0.201	30	30
TCP10L_+_33954607.23-P2_215	TCP10L_+_33954607.23-P2	TCP10L	GGCTTTGAGGCAGCAGAACA	-10	rC:dC	0.016	(0.004, 0.027)		0.204	0.165	20	40
TCP10L_+_33954607.23-P2_218	TCP10L_+_33954607.23-P2	TCP10L	GGCTTTGAGGTAGCAGAACA	-10	rU:dC	0.029	(0.015, 0.043)		0.204	0.165	30	50
TCP10L_+_33954607.23-P2_225	TCP10L_+_33954607.23-P2	TCP10L	GGCTTTGAGGGGGCAGAACA	-9	rG:dT	0.601	(0.574, 0.629)		0.191	0.235	20	50
TCP10L_+_33954607.23-P2_228	TCP10L_+_33954607.23-P2	TCP10L	GGCTTTGAGGGCGCAGAACA	-9	rC:dT	0.167	(0.139, 0.195)		0.191	0.209	30	50
TCP10L_+_33954607.23-P2_231	TCP10L_+_33954607.23-P2	TCP10L	GGCTTTGAGGGTGCAGAACA	-9	rU:dT	0.195	(0.164, 0.225)		0.191	0.186	20	60
TCP10L_+_33954607.23-P2_234	TCP10L_+_33954607.23-P2	TCP10L	GGCTTTGAGGGAACAGAACA	-8	rA:dC	0.062	(0.046, 0.079)		0.181	0.201	30	50
TCP10L_+_33954607.23-P2_239	TCP10L_+_33954607.23-P2	TCP10L	GGCTTTGAGGGACCAGAACA	-8	rC:dC	0.042	(0.032, 0.052)		0.181	0.165	20	40
TCP10L_+_33954607.23-P2_242	TCP10L_+_33954607.23-P2	TCP10L	GGCTTTGAGGGATCAGAACA	-8	rU:dC	0.023	(0.012, 0.034)		0.181	0.165	30	50
TCP10L_+_33954607.23-P2_245	TCP10L_+_33954607.23-P2	TCP10L	GGCTTTGAGGGAGAAGAACA	-7	rA:dG	0.050	(0.035, 0.066)		0.120	0.164	30	30
TCP10L_+_33954607.23-P2_248	TCP10L_+_33954607.23-P2	TCP10L	GGCTTTGAGGGAGGAGAACA	-7	rG:dG	0.107	(0.089, 0.126)		0.120	0.212	30	40
TCP10L_+_33954607.23-P2_253	TCP10L_+_33954607.23-P2	TCP10L	GGCTTTGAGGGAGTAGAACA	-7	rU:dG	0.080	(0.057, 0.102)		0.120	0.192	20	50
TCP10L_+_33954607.23-P2_261	TCP10L_+_33954607.23-P2	TCP10L	GGCTTTGAGGGAGCGGAACA	-6	rG:dT	0.251	(0.230, 0.272)		0.139	0.235	30	30
TCP10L_+_33954607.23-P2_264	TCP10L_+_33954607.23-P2	TCP10L	GGCTTTGAGGGAGCCGAACA	-6	rC:dT	0.089	(0.072, 0.106)		0.139	0.209	30	60
TCP10L_+_33954607.23-P2_267	TCP10L_+_33954607.23-P2	TCP10L	GGCTTTGAGGGAGCTGAACA	-6	rU:dT	0.079	(0.061, 0.097)		0.139	0.186	30	40
TCP10L_+_33954607.23-P2_270	TCP10L_+_33954607.23-P2	TCP10L	GGCTTTGAGGGAGCAAAACA	-5	rA:dC	0.059	(0.046, 0.072)		0.130	0.201	20	50
TCP10L_+_33954607.23-P2_275	TCP10L_+_33954607.23-P2	TCP10L	GGCTTTGAGGGAGCACAACA	-5	rC:dC	0.027	(0.016, 0.039)		0.130	0.165	30	50
TCP10L_+_33954607.23-P2_278	TCP10L_+_33954607.23-P2	TCP10L	GGCTTTGAGGGAGCATAACA	-5	rU:dC	0.030	(0.018, 0.042)		0.130	0.165	30	40
TCP10L_+_33954607.23-P2_285	TCP10L_+_33954607.23-P2	TCP10L	GGCTTTGAGGGAGCAGGACA	-4	rG:dT	0.388	(0.366, 0.409)		0.147	0.235	30	40
TCP10L_+_33954607.23-P2_288	TCP10L_+_33954607.23-P2	TCP10L	GGCTTTGAGGGAGCAGCACA	-4	rC:dT	0.081	(0.069, 0.093)		0.147	0.209	30	30
TCP10L_+_33954607.23-P2_291	TCP10L_+_33954607.23-P2	TCP10L	GGCTTTGAGGGAGCAGTACA	-4	rU:dT	0.103	(0.087, 0.119)		0.147	0.186	30	50
TCP10L_+_33954607.23-P2_297	TCP10L_+_33954607.23-P2	TCP10L	GGCTTTGAGGGAGCAGAGCA	-3	rG:dT	0.394	(0.371, 0.417)		0.116	0.235	20	30
TCP10L_+_33954607.23-P2_300	TCP10L_+_33954607.23-P2	TCP10L	GGCTTTGAGGGAGCAGACCA	-3	rC:dT	0.109	(0.092, 0.126)		0.116	0.209	30	40
TCP10L_+_33954607.23-P2_303	TCP10L_+_33954607.23-P2	TCP10L	GGCTTTGAGGGAGCAGATCA	-3	rU:dT	0.111	(0.093, 0.129)		0.116	0.186	30	60
TCP10L_+_33954607.23-P2_305	TCP10L_+_33954607.23-P2	TCP10L	GGCTTTGAGGGAGCAGAAAA	-2	rA:dG	0.035	(0.024, 0.046)		0.113	0.164	20	30
TCP10L_+_33954607.23-P2_308	TCP10L_+_33954607.23-P2	TCP10L	GGCTTTGAGGGAGCAGAAGA	-2	rG:dG	0.085	(0.072, 0.097)		0.113	0.212	30	30
TCP10L_+_33954607.23-P2_313	TCP10L_+_33954607.23-P2	TCP10L	GGCTTTGAGGGAGCAGAATA	-2	rU:dG	0.063	(0.051, 0.075)		0.113	0.192	30	50
TCP10L_+_33954607.23-P2_321	TCP10L_+_33954607.23-P2	TCP10L	GGCTTTGAGGGAGCAGAACG	-1	rG:dT	0.270	(0.246, 0.294)		0.105	0.235	30	30
TCP10L_+_33954607.23-P2_324	TCP10L_+_33954607.23-P2	TCP10L	GGCTTTGAGGGAGCAGAACC	-1	rC:dT	0.078	(0.064, 0.092)		0.105	0.209	30	40
TCP10L_+_33954607.23-P2_327	TCP10L_+_33954607.23-P2	TCP10L	GGCTTTGAGGGAGCAGAACT	-1	rU:dT	0.066	(0.053, 0.080)		0.105	0.186	30	30
TCP10L_+_33954641.23-P2	TCP10L_+_33954641.23-P2	TCP10L	GTGATGTTCATGGAAAACTC			1.000					30	50
TCP10L_+_33954641.23-P2_100	TCP10L_+_33954641.23-P2	TCP10L	GAGATGTTCATGGAAAACTC	-19	rA:dA	0.520	(0.468, 0.571)		0.260	0.182	30	50
TCP10L_+_33954641.23-P2_103	TCP10L_+_33954641.23-P2	TCP10L	GGGATGTTCATGGAAAACTC	-19	rG:dA	0.627	(0.568, 0.686)		0.260	0.200	20	40
TCP10L_+_33954641.23-P2_106	TCP10L_+_33954641.23-P2	TCP10L	GCGATGTTCATGGAAAACTC	-19	rC:dA	0.475	(0.432, 0.517)		0.260	0.225	30	50
TCP10L_+_33954641.23-P2_114	TCP10L_+_33954641.23-P2	TCP10L	GTAATGTTCATGGAAAACTC	-18	rA:dC	0.417	(0.388, 0.446)		0.218	0.201	20	50
TCP10L_+_33954641.23-P2_119	TCP10L_+_33954641.23-P2	TCP10L	GTCATGTTCATGGAAAACTC	-18	rC:dC	0.479	(0.441, 0.518)		0.218	0.165	20	50
TCP10L_+_33954641.23-P2_122	TCP10L_+_33954641.23-P2	TCP10L	GTTATGTTCATGGAAAACTC	-18	rU:dC	0.451	(0.418, 0.485)		0.218	0.165	30	50
TCP10L_+_33954641.23-P2_129	TCP10L_+_33954641.23-P2	TCP10L	GTGGTGTTCATGGAAAACTC	-17	rG:dT	0.674	(0.621, 0.728)		0.274	0.235	20	50
TCP10L_+_33954641.23-P2_132	TCP10L_+_33954641.23-P2	TCP10L	GTGCTGTTCATGGAAAACTC	-17	rC:dT	0.437	(0.397, 0.476)		0.274	0.209	30	50
TCP10L_+_33954641.23-P2_135	TCP10L_+_33954641.23-P2	TCP10L	GTGTTGTTCATGGAAAACTC	-17	rU:dT	0.339	(0.300, 0.379)		0.274	0.186	20	40
TCP10L_+_33954641.23-P2_136	TCP10L_+_33954641.23-P2	TCP10L	GTGAAGTTCATGGAAAACTC	-16	rA:dA	0.275	(0.248, 0.303)		0.261	0.182	20	60
TCP10L_+_33954641.23-P2_139	TCP10L_+_33954641.23-P2	TCP10L	GTGAGGTTCATGGAAAACTC	-16	rG:dA	0.439	(0.399, 0.478)		0.261	0.200	30	50
TCP10L_+_33954641.23-P2_142	TCP10L_+_33954641.23-P2	TCP10L	GTGACGTTCATGGAAAACTC	-16	rC:dA	0.330	(0.298, 0.361)		0.261	0.225	30	50
TCP10L_+_33954641.23-P2_150	TCP10L_+_33954641.23-P2	TCP10L	GTGATATTCATGGAAAACTC	-15	rA:dC	0.125	(0.108, 0.142)		0.223	0.201	20	40
TCP10L_+_33954641.23-P2_155	TCP10L_+_33954641.23-P2	TCP10L	GTGATCTTCATGGAAAACTC	-15	rC:dC	0.129	(0.110, 0.147)		0.223	0.165	30	50
TCP10L_+_33954641.23-P2_158	TCP10L_+_33954641.23-P2	TCP10L	GTGATTTTCATGGAAAACTC	-15	rU:dC	0.113	(0.095, 0.131)		0.223	0.165	30	50
TCP10L_+_33954641.23-P2_160	TCP10L_+_33954641.23-P2	TCP10L	GTGATGATCATGGAAAACTC	-14	rA:dA	0.144	(0.126, 0.162)		0.256	0.182	30	50
TCP10L_+_33954641.23-P2_163	TCP10L_+_33954641.23-P2	TCP10L	GTGATGGTCATGGAAAACTC	-14	rG:dA	0.274	(0.243, 0.304)		0.256	0.200	20	50
TCP10L_+_33954641.23-P2_166	TCP10L_+_33954641.23-P2	TCP10L	GTGATGCTCATGGAAAACTC	-14	rC:dA	0.173	(0.152, 0.195)		0.256	0.225	30	40
TCP10L_+_33954641.23-P2_172	TCP10L_+_33954641.23-P2	TCP10L	GTGATGTACATGGAAAACTC	-13	rA:dA	0.111	(0.089, 0.133)		0.259	0.182	40	40
TCP10L_+_33954641.23-P2_175	TCP10L_+_33954641.23-P2	TCP10L	GTGATGTGCATGGAAAACTC	-13	rG:dA	0.206	(0.177, 0.235)		0.259	0.200	30	50
TCP10L_+_33954641.23-P2_178	TCP10L_+_33954641.23-P2	TCP10L	GTGATGTCCATGGAAAACTC	-13	rC:dA	0.113	(0.093, 0.133)		0.259	0.225	30	50
TCP10L_+_33954641.23-P2_185	TCP10L_+_33954641.23-P2	TCP10L	GTGATGTTAATGGAAAACTC	-12	rA:dG	0.057	(0.040, 0.074)		0.259	0.164	20	50
TCP10L_+_33954641.23-P2_188	TCP10L_+_33954641.23-P2	TCP10L	GTGATGTTGATGGAAAACTC	-12	rG:dG	0.157	(0.131, 0.183)		0.259	0.212	30	50
TCP10L_+_33954641.23-P2_193	TCP10L_+_33954641.23-P2	TCP10L	GTGATGTTTATGGAAAACTC	-12	rU:dG	0.142	(0.120, 0.164)		0.259	0.192	20	60
TCP10L_+_33954641.23-P2_201	TCP10L_+_33954641.23-P2	TCP10L	GTGATGTTCGTGGAAAACTC	-11	rG:dT	0.345	(0.313, 0.377)		0.242	0.235	30	50
TCP10L_+_33954641.23-P2_204	TCP10L_+_33954641.23-P2	TCP10L	GTGATGTTCCTGGAAAACTC	-11	rC:dT	0.036	(0.024, 0.048)		0.242	0.209	30	40
TCP10L_+_33954641.23-P2_207	TCP10L_+_33954641.23-P2	TCP10L	GTGATGTTCTTGGAAAACTC	-11	rU:dT	0.050	(0.036, 0.063)		0.242	0.186	30	50
TCP10L_+_33954641.23-P2_208	TCP10L_+_33954641.23-P2	TCP10L	GTGATGTTCAAGGAAAACTC	-10	rA:dA	0.023	(0.010, 0.036)		0.204	0.182	30	40
TCP10L_+_33954641.23-P2_211	TCP10L_+_33954641.23-P2	TCP10L	GTGATGTTCAGGGAAAACTC	-10	rG:dA	0.147	(0.126, 0.167)		0.204	0.200	30	40
TCP10L_+_33954641.23-P2_214	TCP10L_+_33954641.23-P2	TCP10L	GTGATGTTCACGGAAAACTC	-10	rC:dA	0.061	(0.046, 0.077)		0.204	0.225	40	60
TCP10L_+_33954641.23-P2_222	TCP10L_+_33954641.23-P2	TCP10L	GTGATGTTCATAGAAAACTC	-9	rA:dC	-0.004	(-0.015, 0.006)		0.191	0.201	30	50
TCP10L_+_33954641.23-P2_227	TCP10L_+_33954641.23-P2	TCP10L	GTGATGTTCATCGAAAACTC	-9	rC:dC	-0.001	(-0.011, 0.008)		0.191	0.165	40	70
TCP10L_+_33954641.23-P2_230	TCP10L_+_33954641.23-P2	TCP10L	GTGATGTTCATTGAAAACTC	-9	rU:dC	-0.002	(-0.012, 0.008)		0.191	0.165	20	50
TCP10L_+_33954641.23-P2_234	TCP10L_+_33954641.23-P2	TCP10L	GTGATGTTCATGAAAAACTC	-8	rA:dC	0.004	(-0.007, 0.015)		0.181	0.201	20	40
TCP10L_+_33954641.23-P2_239	TCP10L_+_33954641.23-P2	TCP10L	GTGATGTTCATGCAAAACTC	-8	rC:dC	0.008	(-0.002, 0.018)		0.181	0.165	30	50
TCP10L_+_33954641.23-P2_242	TCP10L_+_33954641.23-P2	TCP10L	GTGATGTTCATGTAAAACTC	-8	rU:dC	0.002	(-0.009, 0.012)		0.181	0.165	40	50
TCP10L_+_33954641.23-P2_249	TCP10L_+_33954641.23-P2	TCP10L	GTGATGTTCATGGGAAACTC	-7	rG:dT	0.129	(0.117, 0.141)		0.120	0.235	30	30
TCP10L_+_33954641.23-P2_252	TCP10L_+_33954641.23-P2	TCP10L	GTGATGTTCATGGCAAACTC	-7	rC:dT	0.010	(-0.001, 0.021)		0.120	0.209	30	40
TCP10L_+_33954641.23-P2_255	TCP10L_+_33954641.23-P2	TCP10L	GTGATGTTCATGGTAAACTC	-7	rU:dT	0.004	(-0.008, 0.016)		0.120	0.186	30	50
TCP10L_+_33954641.23-P2_261	TCP10L_+_33954641.23-P2	TCP10L	GTGATGTTCATGGAGAACTC	-6	rG:dT	0.100	(0.087, 0.114)		0.139	0.235	30	30
TCP10L_+_33954641.23-P2_264	TCP10L_+_33954641.23-P2	TCP10L	GTGATGTTCATGGACAACTC	-6	rC:dT	0.027	(0.015, 0.039)		0.139	0.209	30	60
TCP10L_+_33954641.23-P2_267	TCP10L_+_33954641.23-P2	TCP10L	GTGATGTTCATGGATAACTC	-6	rU:dT	0.020	(0.009, 0.032)		0.139	0.186	30	60
TCP10L_+_33954641.23-P2_273	TCP10L_+_33954641.23-P2	TCP10L	GTGATGTTCATGGAAGACTC	-5	rG:dT	0.146	(0.133, 0.158)		0.130	0.235	30	50
TCP10L_+_33954641.23-P2_276	TCP10L_+_33954641.23-P2	TCP10L	GTGATGTTCATGGAACACTC	-5	rC:dT	0.042	(0.032, 0.053)		0.130	0.209	30	50
TCP10L_+_33954641.23-P2_279	TCP10L_+_33954641.23-P2	TCP10L	GTGATGTTCATGGAATACTC	-5	rU:dT	0.022	(0.011, 0.033)		0.130	0.186	30	50
TCP10L_+_33954641.23-P2_285	TCP10L_+_33954641.23-P2	TCP10L	GTGATGTTCATGGAAAGCTC	-4	rG:dT	0.145	(0.131, 0.159)		0.147	0.235	30	30
TCP10L_+_33954641.23-P2_288	TCP10L_+_33954641.23-P2	TCP10L	GTGATGTTCATGGAAACCTC	-4	rC:dT	0.035	(0.025, 0.044)		0.147	0.209	30	50
TCP10L_+_33954641.23-P2_291	TCP10L_+_33954641.23-P2	TCP10L	GTGATGTTCATGGAAATCTC	-4	rU:dT	0.022	(0.012, 0.032)		0.147	0.186	30	50
TCP10L_+_33954641.23-P2_293	TCP10L_+_33954641.23-P2	TCP10L	GTGATGTTCATGGAAAAATC	-3	rA:dG	0.008	(-0.002, 0.019)		0.116	0.164	30	50
TCP10L_+_33954641.23-P2_296	TCP10L_+_33954641.23-P2	TCP10L	GTGATGTTCATGGAAAAGTC	-3	rG:dG	0.037	(0.029, 0.045)		0.116	0.212	30	50
TCP10L_+_33954641.23-P2_301	TCP10L_+_33954641.23-P2	TCP10L	GTGATGTTCATGGAAAATTC	-3	rU:dG	0.012	(0.002, 0.022)		0.116	0.192	20	40
TCP10L_+_33954641.23-P2_304	TCP10L_+_33954641.23-P2	TCP10L	GTGATGTTCATGGAAAACAC	-2	rA:dA	0.035	(0.027, 0.043)		0.113	0.182	30	40
TCP10L_+_33954641.23-P2_307	TCP10L_+_33954641.23-P2	TCP10L	GTGATGTTCATGGAAAACGC	-2	rG:dA	0.054	(0.046, 0.062)		0.113	0.200	40	50
TCP10L_+_33954641.23-P2_310	TCP10L_+_33954641.23-P2	TCP10L	GTGATGTTCATGGAAAACCC	-2	rC:dA	0.055	(0.046, 0.065)		0.113	0.225	30	40
TCP10L_+_33954641.23-P2_317	TCP10L_+_33954641.23-P2	TCP10L	GTGATGTTCATGGAAAACTA	-1	rA:dG	0.007	(-0.004, 0.017)		0.105	0.164	30	50
TCP10L_+_33954641.23-P2_320	TCP10L_+_33954641.23-P2	TCP10L	GTGATGTTCATGGAAAACTG	-1	rG:dG	0.036	(0.028, 0.044)		0.105	0.212	30	40
TCP10L_+_33954641.23-P2_325	TCP10L_+_33954641.23-P2	TCP10L	GTGATGTTCATGGAAAACTT	-1	rU:dG	0.000	(-0.010, 0.011)		0.105	0.192	30	40
TCP10L_+_33954651.23-P2	TCP10L_+_33954651.23-P2	TCP10L	GCTCTGTGGGCTGATGTTCA			1.000					30	50
TCP10L_+_33954651.23-P2_101	TCP10L_+_33954651.23-P2	TCP10L	GATCTGTGGGCTGATGTTCA	-19	rA:dG	0.875	(0.836, 0.914)		0.260	0.164	20	40
TCP10L_+_33954651.23-P2_104	TCP10L_+_33954651.23-P2	TCP10L	GGTCTGTGGGCTGATGTTCA	-19	rG:dG	0.888	(0.847, 0.928)		0.260	0.212	20	50
TCP10L_+_33954651.23-P2_109	TCP10L_+_33954651.23-P2	TCP10L	GTTCTGTGGGCTGATGTTCA	-19	rU:dG	0.723	(0.682, 0.764)		0.260	0.192	30	50
TCP10L_+_33954651.23-P2_112	TCP10L_+_33954651.23-P2	TCP10L	GCACTGTGGGCTGATGTTCA	-18	rA:dA	0.834	(0.796, 0.872)		0.218	0.182	30	40
TCP10L_+_33954651.23-P2_115	TCP10L_+_33954651.23-P2	TCP10L	GCGCTGTGGGCTGATGTTCA	-18	rG:dA	0.901	(0.864, 0.938)		0.218	0.200	20	50
TCP10L_+_33954651.23-P2_118	TCP10L_+_33954651.23-P2	TCP10L	GCCCTGTGGGCTGATGTTCA	-18	rC:dA	0.826	(0.783, 0.870)		0.218	0.225	30	50
TCP10L_+_33954651.23-P2_125	TCP10L_+_33954651.23-P2	TCP10L	GCTATGTGGGCTGATGTTCA	-17	rA:dG	0.577	(0.532, 0.622)		0.274	0.164	30	50
TCP10L_+_33954651.23-P2_128	TCP10L_+_33954651.23-P2	TCP10L	GCTGTGTGGGCTGATGTTCA	-17	rG:dG	0.631	(0.583, 0.679)		0.274	0.212	30	60
TCP10L_+_33954651.23-P2_133	TCP10L_+_33954651.23-P2	TCP10L	GCTTTGTGGGCTGATGTTCA	-17	rU:dG	0.500	(0.450, 0.551)		0.274	0.192	30	50
TCP10L_+_33954651.23-P2_136	TCP10L_+_33954651.23-P2	TCP10L	GCTCAGTGGGCTGATGTTCA	-16	rA:dA	0.620	(0.572, 0.669)		0.261	0.182	20	50
TCP10L_+_33954651.23-P2_139	TCP10L_+_33954651.23-P2	TCP10L	GCTCGGTGGGCTGATGTTCA	-16	rG:dA	0.754	(0.714, 0.794)		0.261	0.200	30	40
TCP10L_+_33954651.23-P2_142	TCP10L_+_33954651.23-P2	TCP10L	GCTCCGTGGGCTGATGTTCA	-16	rC:dA	0.733	(0.683, 0.783)		0.261	0.225	20	50
TCP10L_+_33954651.23-P2_150	TCP10L_+_33954651.23-P2	TCP10L	GCTCTATGGGCTGATGTTCA	-15	rA:dC	0.377	(0.326, 0.428)		0.223	0.201	30	50
TCP10L_+_33954651.23-P2_155	TCP10L_+_33954651.23-P2	TCP10L	GCTCTCTGGGCTGATGTTCA	-15	rC:dC	0.347	(0.300, 0.395)		0.223	0.165	20	40
TCP10L_+_33954651.23-P2_158	TCP10L_+_33954651.23-P2	TCP10L	GCTCTTTGGGCTGATGTTCA	-15	rU:dC	0.322	(0.270, 0.375)		0.223	0.165	20	50
TCP10L_+_33954651.23-P2_160	TCP10L_+_33954651.23-P2	TCP10L	GCTCTGAGGGCTGATGTTCA	-14	rA:dA	0.436	(0.389, 0.483)		0.256	0.182	20	50
TCP10L_+_33954651.23-P2_163	TCP10L_+_33954651.23-P2	TCP10L	GCTCTGGGGGCTGATGTTCA	-14	rG:dA	0.609	(0.569, 0.649)		0.256	0.200	20	40
TCP10L_+_33954651.23-P2_166	TCP10L_+_33954651.23-P2	TCP10L	GCTCTGCGGGCTGATGTTCA	-14	rC:dA	0.522	(0.471, 0.573)		0.256	0.225	30	50
TCP10L_+_33954651.23-P2_174	TCP10L_+_33954651.23-P2	TCP10L	GCTCTGTAGGCTGATGTTCA	-13	rA:dC	0.271	(0.229, 0.313)		0.259	0.201	30	40
TCP10L_+_33954651.23-P2_179	TCP10L_+_33954651.23-P2	TCP10L	GCTCTGTCGGCTGATGTTCA	-13	rC:dC	0.153	(0.125, 0.181)		0.259	0.165	30	50
TCP10L_+_33954651.23-P2_182	TCP10L_+_33954651.23-P2	TCP10L	GCTCTGTTGGCTGATGTTCA	-13	rU:dC	0.237	(0.197, 0.277)		0.259	0.165	20	50
TCP10L_+_33954651.23-P2_186	TCP10L_+_33954651.23-P2	TCP10L	GCTCTGTGAGCTGATGTTCA	-12	rA:dC	0.127	(0.092, 0.161)		0.259	0.201	20	40
TCP10L_+_33954651.23-P2_191	TCP10L_+_33954651.23-P2	TCP10L	GCTCTGTGCGCTGATGTTCA	-12	rC:dC	0.007	(-0.011, 0.024)		0.259	0.165	30	50
TCP10L_+_33954651.23-P2_194	TCP10L_+_33954651.23-P2	TCP10L	GCTCTGTGTGCTGATGTTCA	-12	rU:dC	0.052	(0.026, 0.079)		0.259	0.165	30	50
TCP10L_+_33954651.23-P2_198	TCP10L_+_33954651.23-P2	TCP10L	GCTCTGTGGACTGATGTTCA	-11	rA:dC	0.101	(0.072, 0.129)		0.242	0.201	30	50
TCP10L_+_33954651.23-P2_203	TCP10L_+_33954651.23-P2	TCP10L	GCTCTGTGGCCTGATGTTCA	-11	rC:dC	-0.007	(-0.021, 0.008)		0.242	0.165	30	50
TCP10L_+_33954651.23-P2_206	TCP10L_+_33954651.23-P2	TCP10L	GCTCTGTGGTCTGATGTTCA	-11	rU:dC	0.007	(-0.012, 0.026)		0.242	0.165	20	30
TCP10L_+_33954651.23-P2_209	TCP10L_+_33954651.23-P2	TCP10L	GCTCTGTGGGATGATGTTCA	-10	rA:dG	0.052	(0.028, 0.076)		0.204	0.164	30	40
TCP10L_+_33954651.23-P2_212	TCP10L_+_33954651.23-P2	TCP10L	GCTCTGTGGGGTGATGTTCA	-10	rG:dG	0.304	(0.268, 0.341)		0.204	0.212	40	50
TCP10L_+_33954651.23-P2_217	TCP10L_+_33954651.23-P2	TCP10L	GCTCTGTGGGTTGATGTTCA	-10	rU:dG	0.351	(0.306, 0.395)		0.204	0.192	20	40
TCP10L_+_33954651.23-P2_220	TCP10L_+_33954651.23-P2	TCP10L	GCTCTGTGGGCAGATGTTCA	-9	rA:dA	0.034	(0.012, 0.056)		0.191	0.182	20	50
TCP10L_+_33954651.23-P2_223	TCP10L_+_33954651.23-P2	TCP10L	GCTCTGTGGGCGGATGTTCA	-9	rG:dA	0.169	(0.141, 0.197)		0.191	0.200	40	50
TCP10L_+_33954651.23-P2_226	TCP10L_+_33954651.23-P2	TCP10L	GCTCTGTGGGCCGATGTTCA	-9	rC:dA	0.171	(0.145, 0.197)		0.191	0.225	30	60
TCP10L_+_33954651.23-P2_234	TCP10L_+_33954651.23-P2	TCP10L	GCTCTGTGGGCTAATGTTCA	-8	rA:dC	0.000	(-0.016, 0.016)		0.181	0.201	20	50
TCP10L_+_33954651.23-P2_239	TCP10L_+_33954651.23-P2	TCP10L	GCTCTGTGGGCTCATGTTCA	-8	rC:dC	0.001	(-0.012, 0.014)		0.181	0.165	20	60
TCP10L_+_33954651.23-P2_242	TCP10L_+_33954651.23-P2	TCP10L	GCTCTGTGGGCTTATGTTCA	-8	rU:dC	-0.012	(-0.025, 0.001)		0.181	0.165	30	40
TCP10L_+_33954651.23-P2_249	TCP10L_+_33954651.23-P2	TCP10L	GCTCTGTGGGCTGGTGTTCA	-7	rG:dT	0.231	(0.203, 0.260)		0.120	0.235	30	30
TCP10L_+_33954651.23-P2_252	TCP10L_+_33954651.23-P2	TCP10L	GCTCTGTGGGCTGCTGTTCA	-7	rC:dT	0.012	(-0.003, 0.027)		0.120	0.209	30	50
TCP10L_+_33954651.23-P2_255	TCP10L_+_33954651.23-P2	TCP10L	GCTCTGTGGGCTGTTGTTCA	-7	rU:dT	0.005	(-0.012, 0.022)		0.120	0.186	30	40
TCP10L_+_33954651.23-P2_256	TCP10L_+_33954651.23-P2	TCP10L	GCTCTGTGGGCTGAAGTTCA	-6	rA:dA	0.041	(0.022, 0.060)		0.139	0.182	30	40
TCP10L_+_33954651.23-P2_259	TCP10L_+_33954651.23-P2	TCP10L	GCTCTGTGGGCTGAGGTTCA	-6	rG:dA	0.068	(0.050, 0.086)		0.139	0.200	20	40
TCP10L_+_33954651.23-P2_262	TCP10L_+_33954651.23-P2	TCP10L	GCTCTGTGGGCTGACGTTCA	-6	rC:dA	0.072	(0.048, 0.096)		0.139	0.225	40	60
TCP10L_+_33954651.23-P2_270	TCP10L_+_33954651.23-P2	TCP10L	GCTCTGTGGGCTGATATTCA	-5	rA:dC	0.009	(-0.006, 0.024)		0.130	0.201	30	40
TCP10L_+_33954651.23-P2_275	TCP10L_+_33954651.23-P2	TCP10L	GCTCTGTGGGCTGATCTTCA	-5	rC:dC	-0.006	(-0.018, 0.007)		0.130	0.165	30	40
TCP10L_+_33954651.23-P2_278	TCP10L_+_33954651.23-P2	TCP10L	GCTCTGTGGGCTGATTTTCA	-5	rU:dC	-0.013	(-0.027, 0.001)		0.130	0.165	20	40
TCP10L_+_33954651.23-P2_280	TCP10L_+_33954651.23-P2	TCP10L	GCTCTGTGGGCTGATGATCA	-4	rA:dA	0.070	(0.048, 0.092)		0.147	0.182	40	50
TCP10L_+_33954651.23-P2_283	TCP10L_+_33954651.23-P2	TCP10L	GCTCTGTGGGCTGATGGTCA	-4	rG:dA	0.153	(0.129, 0.178)		0.147	0.200	30	40
TCP10L_+_33954651.23-P2_286	TCP10L_+_33954651.23-P2	TCP10L	GCTCTGTGGGCTGATGCTCA	-4	rC:dA	0.059	(0.045, 0.074)		0.147	0.225	40	40
TCP10L_+_33954651.23-P2_292	TCP10L_+_33954651.23-P2	TCP10L	GCTCTGTGGGCTGATGTACA	-3	rA:dA	0.027	(0.010, 0.044)		0.116	0.182	40	60
TCP10L_+_33954651.23-P2_295	TCP10L_+_33954651.23-P2	TCP10L	GCTCTGTGGGCTGATGTGCA	-3	rG:dA	0.078	(0.060, 0.097)		0.116	0.200	30	50
TCP10L_+_33954651.23-P2_298	TCP10L_+_33954651.23-P2	TCP10L	GCTCTGTGGGCTGATGTCCA	-3	rC:dA	0.071	(0.051, 0.091)		0.116	0.225	30	50
TCP10L_+_33954651.23-P2_305	TCP10L_+_33954651.23-P2	TCP10L	GCTCTGTGGGCTGATGTTAA	-2	rA:dG	-0.008	(-0.021, 0.006)		0.113	0.164	30	30
TCP10L_+_33954651.23-P2_308	TCP10L_+_33954651.23-P2	TCP10L	GCTCTGTGGGCTGATGTTGA	-2	rG:dG	0.030	(0.017, 0.043)		0.113	0.212	30	40
TCP10L_+_33954651.23-P2_313	TCP10L_+_33954651.23-P2	TCP10L	GCTCTGTGGGCTGATGTTTA	-2	rU:dG	0.004	(-0.010, 0.019)		0.113	0.192	30	50
TCP10L_+_33954651.23-P2_321	TCP10L_+_33954651.23-P2	TCP10L	GCTCTGTGGGCTGATGTTCG	-1	rG:dT	0.157	(0.137, 0.177)		0.105	0.235	40	50
TCP10L_+_33954651.23-P2_324	TCP10L_+_33954651.23-P2	TCP10L	GCTCTGTGGGCTGATGTTCC	-1	rC:dT	0.014	(-0.000, 0.029)		0.105	0.209	30	40
TCP10L_+_33954651.23-P2_327	TCP10L_+_33954651.23-P2	TCP10L	GCTCTGTGGGCTGATGTTCT	-1	rU:dT	0.001	(-0.014, 0.016)		0.105	0.186	30	50
TCP10L_+_33954683.23-P2	TCP10L_+_33954683.23-P2	TCP10L	GCAGACTCCACCAAGAGCTT			1.000					30	40
TCP10L_+_33954683.23-P2_101	TCP10L_+_33954683.23-P2	TCP10L	GAAGACTCCACCAAGAGCTT	-19	rA:dG	0.879	(0.832, 0.926)		0.260	0.164	20	40
TCP10L_+_33954683.23-P2_104	TCP10L_+_33954683.23-P2	TCP10L	GGAGACTCCACCAAGAGCTT	-19	rG:dG	0.880	(0.837, 0.922)		0.260	0.212	30	30
TCP10L_+_33954683.23-P2_109	TCP10L_+_33954683.23-P2	TCP10L	GTAGACTCCACCAAGAGCTT	-19	rU:dG	0.784	(0.736, 0.832)		0.260	0.192	30	40
TCP10L_+_33954683.23-P2_117	TCP10L_+_33954683.23-P2	TCP10L	GCGGACTCCACCAAGAGCTT	-18	rG:dT	0.922	(0.880, 0.964)		0.218	0.235	30	40
TCP10L_+_33954683.23-P2_120	TCP10L_+_33954683.23-P2	TCP10L	GCCGACTCCACCAAGAGCTT	-18	rC:dT	0.816	(0.769, 0.862)		0.218	0.209	30	30
TCP10L_+_33954683.23-P2_123	TCP10L_+_33954683.23-P2	TCP10L	GCTGACTCCACCAAGAGCTT	-18	rU:dT	0.708	(0.673, 0.743)		0.218	0.186	30	40
TCP10L_+_33954683.23-P2_126	TCP10L_+_33954683.23-P2	TCP10L	GCAAACTCCACCAAGAGCTT	-17	rA:dC	0.487	(0.452, 0.522)		0.274	0.201	30	50
TCP10L_+_33954683.23-P2_131	TCP10L_+_33954683.23-P2	TCP10L	GCACACTCCACCAAGAGCTT	-17	rC:dC	0.534	(0.501, 0.567)		0.274	0.165	30	50
TCP10L_+_33954683.23-P2_134	TCP10L_+_33954683.23-P2	TCP10L	GCATACTCCACCAAGAGCTT	-17	rU:dC	0.485	(0.454, 0.516)		0.274	0.165	30	50
TCP10L_+_33954683.23-P2_141	TCP10L_+_33954683.23-P2	TCP10L	GCAGGCTCCACCAAGAGCTT	-16	rG:dT	0.871	(0.827, 0.915)		0.261	0.235	30	30
TCP10L_+_33954683.23-P2_144	TCP10L_+_33954683.23-P2	TCP10L	GCAGCCTCCACCAAGAGCTT	-16	rC:dT	0.592	(0.553, 0.630)		0.261	0.209	30	40
TCP10L_+_33954683.23-P2_147	TCP10L_+_33954683.23-P2	TCP10L	GCAGTCTCCACCAAGAGCTT	-16	rU:dT	0.507	(0.471, 0.543)		0.261	0.186	40	40
TCP10L_+_33954683.23-P2_149	TCP10L_+_33954683.23-P2	TCP10L	GCAGAATCCACCAAGAGCTT	-15	rA:dG	0.289	(0.257, 0.321)		0.223	0.164	30	50
TCP10L_+_33954683.23-P2_152	TCP10L_+_33954683.23-P2	TCP10L	GCAGAGTCCACCAAGAGCTT	-15	rG:dG	0.410	(0.374, 0.446)		0.223	0.212	20	50
TCP10L_+_33954683.23-P2_157	TCP10L_+_33954683.23-P2	TCP10L	GCAGATTCCACCAAGAGCTT	-15	rU:dG	0.464	(0.425, 0.504)		0.223	0.192	30	50
TCP10L_+_33954683.23-P2_160	TCP10L_+_33954683.23-P2	TCP10L	GCAGACACCACCAAGAGCTT	-14	rA:dA	0.368	(0.328, 0.409)		0.256	0.182	30	40
TCP10L_+_33954683.23-P2_163	TCP10L_+_33954683.23-P2	TCP10L	GCAGACGCCACCAAGAGCTT	-14	rG:dA	0.414	(0.374, 0.453)		0.256	0.200	20	40
TCP10L_+_33954683.23-P2_166	TCP10L_+_33954683.23-P2	TCP10L	GCAGACCCCACCAAGAGCTT	-14	rC:dA	0.408	(0.368, 0.449)		0.256	0.225	30	30
TCP10L_+_33954683.23-P2_173	TCP10L_+_33954683.23-P2	TCP10L	GCAGACTACACCAAGAGCTT	-13	rA:dG	0.265	(0.229, 0.302)		0.259	0.164	30	30
TCP10L_+_33954683.23-P2_176	TCP10L_+_33954683.23-P2	TCP10L	GCAGACTGCACCAAGAGCTT	-13	rG:dG	0.368	(0.327, 0.409)		0.259	0.212	30	30
TCP10L_+_33954683.23-P2_181	TCP10L_+_33954683.23-P2	TCP10L	GCAGACTTCACCAAGAGCTT	-13	rU:dG	0.468	(0.422, 0.513)		0.259	0.192	30	40
TCP10L_+_33954683.23-P2_185	TCP10L_+_33954683.23-P2	TCP10L	GCAGACTCAACCAAGAGCTT	-12	rA:dG	0.194	(0.166, 0.222)		0.259	0.164	20	50
TCP10L_+_33954683.23-P2_188	TCP10L_+_33954683.23-P2	TCP10L	GCAGACTCGACCAAGAGCTT	-12	rG:dG	0.348	(0.315, 0.382)		0.259	0.212	30	30
TCP10L_+_33954683.23-P2_193	TCP10L_+_33954683.23-P2	TCP10L	GCAGACTCTACCAAGAGCTT	-12	rU:dG	0.431	(0.390, 0.472)		0.259	0.192	30	50
TCP10L_+_33954683.23-P2_201	TCP10L_+_33954683.23-P2	TCP10L	GCAGACTCCGCCAAGAGCTT	-11	rG:dT	0.600	(0.558, 0.642)		0.242	0.235	40	40
TCP10L_+_33954683.23-P2_204	TCP10L_+_33954683.23-P2	TCP10L	GCAGACTCCCCCAAGAGCTT	-11	rC:dT	0.159	(0.126, 0.192)		0.242	0.209	30	40
TCP10L_+_33954683.23-P2_207	TCP10L_+_33954683.23-P2	TCP10L	GCAGACTCCTCCAAGAGCTT	-11	rU:dT	0.179	(0.147, 0.211)		0.242	0.186	30	40
TCP10L_+_33954683.23-P2_209	TCP10L_+_33954683.23-P2	TCP10L	GCAGACTCCAACAAGAGCTT	-10	rA:dG	0.024	(0.008, 0.040)		0.204	0.164	20	20
TCP10L_+_33954683.23-P2_212	TCP10L_+_33954683.23-P2	TCP10L	GCAGACTCCAGCAAGAGCTT	-10	rG:dG	0.169	(0.141, 0.198)		0.204	0.212	20	40
TCP10L_+_33954683.23-P2_217	TCP10L_+_33954683.23-P2	TCP10L	GCAGACTCCATCAAGAGCTT	-10	rU:dG	0.315	(0.279, 0.352)		0.204	0.192	30	40
TCP10L_+_33954683.23-P2_221	TCP10L_+_33954683.23-P2	TCP10L	GCAGACTCCACAAAGAGCTT	-9	rA:dG	-0.013	(-0.027, -0.000)		0.191	0.164	20	40
TCP10L_+_33954683.23-P2_224	TCP10L_+_33954683.23-P2	TCP10L	GCAGACTCCACGAAGAGCTT	-9	rG:dG	0.089	(0.070, 0.109)		0.191	0.212	40	40
TCP10L_+_33954683.23-P2_229	TCP10L_+_33954683.23-P2	TCP10L	GCAGACTCCACTAAGAGCTT	-9	rU:dG	0.238	(0.201, 0.275)		0.191	0.192	30	50
TCP10L_+_33954683.23-P2_237	TCP10L_+_33954683.23-P2	TCP10L	GCAGACTCCACCGAGAGCTT	-8	rG:dT	0.453	(0.422, 0.483)		0.181	0.235	30	40
TCP10L_+_33954683.23-P2_240	TCP10L_+_33954683.23-P2	TCP10L	GCAGACTCCACCCAGAGCTT	-8	rC:dT	0.089	(0.070, 0.109)		0.181	0.209	20	50
TCP10L_+_33954683.23-P2_243	TCP10L_+_33954683.23-P2	TCP10L	GCAGACTCCACCTAGAGCTT	-8	rU:dT	0.065	(0.047, 0.083)		0.181	0.186	20	50
TCP10L_+_33954683.23-P2_249	TCP10L_+_33954683.23-P2	TCP10L	GCAGACTCCACCAGGAGCTT	-7	rG:dT	0.264	(0.241, 0.286)		0.120	0.235	30	50
TCP10L_+_33954683.23-P2_252	TCP10L_+_33954683.23-P2	TCP10L	GCAGACTCCACCACGAGCTT	-7	rC:dT	0.012	(-0.000, 0.025)		0.120	0.209	40	50
TCP10L_+_33954683.23-P2_255	TCP10L_+_33954683.23-P2	TCP10L	GCAGACTCCACCATGAGCTT	-7	rU:dT	0.015	(0.000, 0.030)		0.120	0.186	30	50
TCP10L_+_33954683.23-P2_258	TCP10L_+_33954683.23-P2	TCP10L	GCAGACTCCACCAAAAGCTT	-6	rA:dC	0.047	(0.031, 0.063)		0.139	0.201	40	50
TCP10L_+_33954683.23-P2_263	TCP10L_+_33954683.23-P2	TCP10L	GCAGACTCCACCAACAGCTT	-6	rC:dC	0.018	(0.006, 0.029)		0.139	0.165	30	50
TCP10L_+_33954683.23-P2_266	TCP10L_+_33954683.23-P2	TCP10L	GCAGACTCCACCAATAGCTT	-6	rU:dC	0.016	(0.005, 0.027)		0.139	0.165	40	60
TCP10L_+_33954683.23-P2_273	TCP10L_+_33954683.23-P2	TCP10L	GCAGACTCCACCAAGGGCTT	-5	rG:dT	0.313	(0.282, 0.344)		0.130	0.235	30	50
TCP10L_+_33954683.23-P2_276	TCP10L_+_33954683.23-P2	TCP10L	GCAGACTCCACCAAGCGCTT	-5	rC:dT	0.025	(0.010, 0.039)		0.130	0.209	40	50
TCP10L_+_33954683.23-P2_279	TCP10L_+_33954683.23-P2	TCP10L	GCAGACTCCACCAAGTGCTT	-5	rU:dT	0.019	(0.005, 0.033)		0.130	0.186	30	50
TCP10L_+_33954683.23-P2_282	TCP10L_+_33954683.23-P2	TCP10L	GCAGACTCCACCAAGAACTT	-4	rA:dC	0.005	(-0.009, 0.019)		0.147	0.201	30	50
TCP10L_+_33954683.23-P2_287	TCP10L_+_33954683.23-P2	TCP10L	GCAGACTCCACCAAGACCTT	-4	rC:dC	-0.003	(-0.014, 0.008)		0.147	0.165	30	40
TCP10L_+_33954683.23-P2_290	TCP10L_+_33954683.23-P2	TCP10L	GCAGACTCCACCAAGATCTT	-4	rU:dC	-0.005	(-0.018, 0.008)		0.147	0.165	40	50
TCP10L_+_33954683.23-P2_293	TCP10L_+_33954683.23-P2	TCP10L	GCAGACTCCACCAAGAGATT	-3	rA:dG	0.015	(0.003, 0.028)		0.116	0.164	30	50
TCP10L_+_33954683.23-P2_296	TCP10L_+_33954683.23-P2	TCP10L	GCAGACTCCACCAAGAGGTT	-3	rG:dG	0.085	(0.070, 0.101)		0.116	0.212	30	60
TCP10L_+_33954683.23-P2_301	TCP10L_+_33954683.23-P2	TCP10L	GCAGACTCCACCAAGAGTTT	-3	rU:dG	0.035	(0.019, 0.051)		0.116	0.192	30	60
TCP10L_+_33954683.23-P2_304	TCP10L_+_33954683.23-P2	TCP10L	GCAGACTCCACCAAGAGCAT	-2	rA:dA	0.049	(0.039, 0.060)		0.113	0.182	30	40
TCP10L_+_33954683.23-P2_307	TCP10L_+_33954683.23-P2	TCP10L	GCAGACTCCACCAAGAGCGT	-2	rG:dA	0.089	(0.077, 0.101)		0.113	0.200	40	50
TCP10L_+_33954683.23-P2_310	TCP10L_+_33954683.23-P2	TCP10L	GCAGACTCCACCAAGAGCCT	-2	rC:dA	0.070	(0.056, 0.084)		0.113	0.225	20	30
TCP10L_+_33954683.23-P2_316	TCP10L_+_33954683.23-P2	TCP10L	GCAGACTCCACCAAGAGCTA	-1	rA:dA	0.052	(0.040, 0.063)		0.105	0.182	30	50
TCP10L_+_33954683.23-P2_319	TCP10L_+_33954683.23-P2	TCP10L	GCAGACTCCACCAAGAGCTG	-1	rG:dA	0.102	(0.089, 0.115)		0.105	0.200	30	40
TCP10L_+_33954683.23-P2_322	TCP10L_+_33954683.23-P2	TCP10L	GCAGACTCCACCAAGAGCTC	-1	rC:dA	0.060	(0.046, 0.073)		0.105	0.225	10	30
TCP10L_+_33957534.23-P1	TCP10L_+_33957534.23-P1	TCP10L	GAGTCTCCGCGGGGAAGGAA			1.000					30	40
TCP10L_+_33957534.23-P1_105	TCP10L_+_33957534.23-P1	TCP10L	GGGTCTCCGCGGGGAAGGAA	-19	rG:dT	0.956	(0.915, 0.997)		0.260	0.235	20	30
TCP10L_+_33957534.23-P1_108	TCP10L_+_33957534.23-P1	TCP10L	GCGTCTCCGCGGGGAAGGAA	-19	rC:dT	0.907	(0.872, 0.943)		0.260	0.209	30	30
TCP10L_+_33957534.23-P1_111	TCP10L_+_33957534.23-P1	TCP10L	GTGTCTCCGCGGGGAAGGAA	-19	rU:dT	0.841	(0.809, 0.873)		0.260	0.186	30	30
TCP10L_+_33957534.23-P1_114	TCP10L_+_33957534.23-P1	TCP10L	GAATCTCCGCGGGGAAGGAA	-18	rA:dC	0.885	(0.856, 0.914)		0.218	0.201	30	30
TCP10L_+_33957534.23-P1_119	TCP10L_+_33957534.23-P1	TCP10L	GACTCTCCGCGGGGAAGGAA	-18	rC:dC	0.939	(0.910, 0.968)		0.218	0.165	20	30
TCP10L_+_33957534.23-P1_122	TCP10L_+_33957534.23-P1	TCP10L	GATTCTCCGCGGGGAAGGAA	-18	rU:dC	0.886	(0.854, 0.917)		0.218	0.165	30	30
TCP10L_+_33957534.23-P1_124	TCP10L_+_33957534.23-P1	TCP10L	GAGACTCCGCGGGGAAGGAA	-17	rA:dA	0.908	(0.876, 0.939)		0.274	0.182	40	40
TCP10L_+_33957534.23-P1_127	TCP10L_+_33957534.23-P1	TCP10L	GAGGCTCCGCGGGGAAGGAA	-17	rG:dA	0.935	(0.898, 0.971)		0.274	0.200	30	30
TCP10L_+_33957534.23-P1_130	TCP10L_+_33957534.23-P1	TCP10L	GAGCCTCCGCGGGGAAGGAA	-17	rC:dA	0.912	(0.882, 0.942)		0.274	0.225	30	40
TCP10L_+_33957534.23-P1_137	TCP10L_+_33957534.23-P1	TCP10L	GAGTATCCGCGGGGAAGGAA	-16	rA:dG	0.795	(0.762, 0.829)		0.261	0.164	30	30
TCP10L_+_33957534.23-P1_140	TCP10L_+_33957534.23-P1	TCP10L	GAGTGTCCGCGGGGAAGGAA	-16	rG:dG	0.822	(0.789, 0.856)		0.261	0.212	30	40
TCP10L_+_33957534.23-P1_145	TCP10L_+_33957534.23-P1	TCP10L	GAGTTTCCGCGGGGAAGGAA	-16	rU:dG	0.797	(0.766, 0.828)		0.261	0.192	20	40
TCP10L_+_33957534.23-P1_148	TCP10L_+_33957534.23-P1	TCP10L	GAGTCACCGCGGGGAAGGAA	-15	rA:dA	0.822	(0.786, 0.859)		0.223	0.182	30	30
TCP10L_+_33957534.23-P1_151	TCP10L_+_33957534.23-P1	TCP10L	GAGTCGCCGCGGGGAAGGAA	-15	rG:dA	0.849	(0.815, 0.882)		0.223	0.200	30	40
TCP10L_+_33957534.23-P1_154	TCP10L_+_33957534.23-P1	TCP10L	GAGTCCCCGCGGGGAAGGAA	-15	rC:dA	0.859	(0.828, 0.890)		0.223	0.225	20	30
TCP10L_+_33957534.23-P1_161	TCP10L_+_33957534.23-P1	TCP10L	GAGTCTACGCGGGGAAGGAA	-14	rA:dG	0.766	(0.733, 0.799)		0.256	0.164	30	30
TCP10L_+_33957534.23-P1_164	TCP10L_+_33957534.23-P1	TCP10L	GAGTCTGCGCGGGGAAGGAA	-14	rG:dG	0.788	(0.756, 0.821)		0.256	0.212	30	30
TCP10L_+_33957534.23-P1_169	TCP10L_+_33957534.23-P1	TCP10L	GAGTCTTCGCGGGGAAGGAA	-14	rU:dG	0.826	(0.796, 0.857)		0.256	0.192	20	30
TCP10L_+_33957534.23-P1_173	TCP10L_+_33957534.23-P1	TCP10L	GAGTCTCAGCGGGGAAGGAA	-13	rA:dG	0.713	(0.680, 0.745)		0.259	0.164	30	30
TCP10L_+_33957534.23-P1_176	TCP10L_+_33957534.23-P1	TCP10L	GAGTCTCGGCGGGGAAGGAA	-13	rG:dG	0.766	(0.738, 0.793)		0.259	0.212	20	30
TCP10L_+_33957534.23-P1_181	TCP10L_+_33957534.23-P1	TCP10L	GAGTCTCTGCGGGGAAGGAA	-13	rU:dG	0.798	(0.768, 0.828)		0.259	0.192	30	30
TCP10L_+_33957534.23-P1_186	TCP10L_+_33957534.23-P1	TCP10L	GAGTCTCCACGGGGAAGGAA	-12	rA:dC	0.619	(0.577, 0.661)		0.259	0.201	30	30
TCP10L_+_33957534.23-P1_191	TCP10L_+_33957534.23-P1	TCP10L	GAGTCTCCCCGGGGAAGGAA	-12	rC:dC	0.385	(0.338, 0.432)		0.259	0.165	30	50
TCP10L_+_33957534.23-P1_194	TCP10L_+_33957534.23-P1	TCP10L	GAGTCTCCTCGGGGAAGGAA	-12	rU:dC	0.518	(0.469, 0.567)		0.259	0.165	30	50
TCP10L_+_33957534.23-P1_197	TCP10L_+_33957534.23-P1	TCP10L	GAGTCTCCGAGGGGAAGGAA	-11	rA:dG	0.561	(0.532, 0.591)		0.242	0.164	20	40
TCP10L_+_33957534.23-P1_200	TCP10L_+_33957534.23-P1	TCP10L	GAGTCTCCGGGGGGAAGGAA	-11	rG:dG	0.638	(0.614, 0.662)		0.242	0.212	30	40
TCP10L_+_33957534.23-P1_205	TCP10L_+_33957534.23-P1	TCP10L	GAGTCTCCGTGGGGAAGGAA	-11	rU:dG	0.658	(0.631, 0.686)		0.242	0.192	30	40
TCP10L_+_33957534.23-P1_210	TCP10L_+_33957534.23-P1	TCP10L	GAGTCTCCGCAGGGAAGGAA	-10	rA:dC	0.275	(0.242, 0.309)		0.204	0.201	30	40
TCP10L_+_33957534.23-P1_215	TCP10L_+_33957534.23-P1	TCP10L	GAGTCTCCGCCGGGAAGGAA	-10	rC:dC	0.147	(0.129, 0.165)		0.204	0.165	40	50
TCP10L_+_33957534.23-P1_218	TCP10L_+_33957534.23-P1	TCP10L	GAGTCTCCGCTGGGAAGGAA	-10	rU:dC	0.153	(0.131, 0.174)		0.204	0.165	30	40
TCP10L_+_33957534.23-P1_222	TCP10L_+_33957534.23-P1	TCP10L	GAGTCTCCGCGAGGAAGGAA	-9	rA:dC	0.206	(0.179, 0.233)		0.191	0.201	30	40
TCP10L_+_33957534.23-P1_227	TCP10L_+_33957534.23-P1	TCP10L	GAGTCTCCGCGCGGAAGGAA	-9	rC:dC	0.087	(0.075, 0.099)		0.191	0.165	50	60
TCP10L_+_33957534.23-P1_230	TCP10L_+_33957534.23-P1	TCP10L	GAGTCTCCGCGTGGAAGGAA	-9	rU:dC	0.110	(0.093, 0.126)		0.191	0.165	40	40
TCP10L_+_33957534.23-P1_234	TCP10L_+_33957534.23-P1	TCP10L	GAGTCTCCGCGGAGAAGGAA	-8	rA:dC	0.171	(0.151, 0.191)		0.181	0.201	40	50
TCP10L_+_33957534.23-P1_239	TCP10L_+_33957534.23-P1	TCP10L	GAGTCTCCGCGGCGAAGGAA	-8	rC:dC	0.073	(0.062, 0.084)		0.181	0.165	50	50
TCP10L_+_33957534.23-P1_242	TCP10L_+_33957534.23-P1	TCP10L	GAGTCTCCGCGGTGAAGGAA	-8	rU:dC	0.080	(0.068, 0.091)		0.181	0.165	40	50
TCP10L_+_33957534.23-P1_246	TCP10L_+_33957534.23-P1	TCP10L	GAGTCTCCGCGGGAAAGGAA	-7	rA:dC	0.263	(0.233, 0.293)		0.120	0.201	30	40
TCP10L_+_33957534.23-P1_251	TCP10L_+_33957534.23-P1	TCP10L	GAGTCTCCGCGGGCAAGGAA	-7	rC:dC	0.088	(0.073, 0.103)		0.120	0.165	40	50
TCP10L_+_33957534.23-P1_254	TCP10L_+_33957534.23-P1	TCP10L	GAGTCTCCGCGGGTAAGGAA	-7	rU:dC	0.093	(0.077, 0.108)		0.120	0.165	30	40
TCP10L_+_33957534.23-P1_261	TCP10L_+_33957534.23-P1	TCP10L	GAGTCTCCGCGGGGGAGGAA	-6	rG:dT	0.413	(0.391, 0.436)		0.139	0.235	30	30
TCP10L_+_33957534.23-P1_264	TCP10L_+_33957534.23-P1	TCP10L	GAGTCTCCGCGGGGCAGGAA	-6	rC:dT	0.205	(0.178, 0.233)		0.139	0.209	40	40
TCP10L_+_33957534.23-P1_267	TCP10L_+_33957534.23-P1	TCP10L	GAGTCTCCGCGGGGTAGGAA	-6	rU:dT	0.206	(0.180, 0.232)		0.139	0.186	40	50
TCP10L_+_33957534.23-P1_273	TCP10L_+_33957534.23-P1	TCP10L	GAGTCTCCGCGGGGAGGGAA	-5	rG:dT	0.465	(0.441, 0.490)		0.130	0.235	30	40
TCP10L_+_33957534.23-P1_276	TCP10L_+_33957534.23-P1	TCP10L	GAGTCTCCGCGGGGACGGAA	-5	rC:dT	0.315	(0.284, 0.346)		0.130	0.209	40	40
TCP10L_+_33957534.23-P1_279	TCP10L_+_33957534.23-P1	TCP10L	GAGTCTCCGCGGGGATGGAA	-5	rU:dT	0.272	(0.242, 0.302)		0.130	0.186	40	40
TCP10L_+_33957534.23-P1_282	TCP10L_+_33957534.23-P1	TCP10L	GAGTCTCCGCGGGGAAAGAA	-4	rA:dC	0.137	(0.118, 0.155)		0.147	0.201	30	40
TCP10L_+_33957534.23-P1_287	TCP10L_+_33957534.23-P1	TCP10L	GAGTCTCCGCGGGGAACGAA	-4	rC:dC	0.051	(0.040, 0.062)		0.147	0.165	50	50
TCP10L_+_33957534.23-P1_290	TCP10L_+_33957534.23-P1	TCP10L	GAGTCTCCGCGGGGAATGAA	-4	rU:dC	0.065	(0.053, 0.076)		0.147	0.165	40	50
TCP10L_+_33957534.23-P1_294	TCP10L_+_33957534.23-P1	TCP10L	GAGTCTCCGCGGGGAAGAAA	-3	rA:dC	0.119	(0.106, 0.133)		0.116	0.201	40	50
TCP10L_+_33957534.23-P1_299	TCP10L_+_33957534.23-P1	TCP10L	GAGTCTCCGCGGGGAAGCAA	-3	rC:dC	0.078	(0.067, 0.089)		0.116	0.165	50	60
TCP10L_+_33957534.23-P1_302	TCP10L_+_33957534.23-P1	TCP10L	GAGTCTCCGCGGGGAAGTAA	-3	rU:dC	0.086	(0.072, 0.100)		0.116	0.165	30	60
TCP10L_+_33957534.23-P1_309	TCP10L_+_33957534.23-P1	TCP10L	GAGTCTCCGCGGGGAAGGGA	-2	rG:dT	0.474	(0.450, 0.498)		0.113	0.235	30	30
TCP10L_+_33957534.23-P1_312	TCP10L_+_33957534.23-P1	TCP10L	GAGTCTCCGCGGGGAAGGCA	-2	rC:dT	0.170	(0.151, 0.189)		0.113	0.209	30	40
TCP10L_+_33957534.23-P1_315	TCP10L_+_33957534.23-P1	TCP10L	GAGTCTCCGCGGGGAAGGTA	-2	rU:dT	0.225	(0.198, 0.252)		0.113	0.186	40	50
TCP10L_+_33957534.23-P1_321	TCP10L_+_33957534.23-P1	TCP10L	GAGTCTCCGCGGGGAAGGAG	-1	rG:dT	0.389	(0.366, 0.412)		0.105	0.235	30	40
TCP10L_+_33957534.23-P1_324	TCP10L_+_33957534.23-P1	TCP10L	GAGTCTCCGCGGGGAAGGAC	-1	rC:dT	0.160	(0.142, 0.179)		0.105	0.209	30	50
TCP10L_+_33957534.23-P1_327	TCP10L_+_33957534.23-P1	TCP10L	GAGTCTCCGCGGGGAAGGAT	-1	rU:dT	0.180	(0.161, 0.200)		0.105	0.186	30	30
TCP10L_+_33957627.23-P1	TCP10L_+_33957627.23-P1	TCP10L	GCACTGGGGTGTCCCCTCAG			1.000					30	40
TCP10L_+_33957627.23-P1_101	TCP10L_+_33957627.23-P1	TCP10L	GAACTGGGGTGTCCCCTCAG	-19	rA:dG	0.861	(0.837, 0.885)		0.260	0.164	30	50
TCP10L_+_33957627.23-P1_104	TCP10L_+_33957627.23-P1	TCP10L	GGACTGGGGTGTCCCCTCAG	-19	rG:dG	0.862	(0.840, 0.884)		0.260	0.212	20	40
TCP10L_+_33957627.23-P1_109	TCP10L_+_33957627.23-P1	TCP10L	GTACTGGGGTGTCCCCTCAG	-19	rU:dG	0.839	(0.816, 0.862)		0.260	0.192	30	50
TCP10L_+_33957627.23-P1_117	TCP10L_+_33957627.23-P1	TCP10L	GCGCTGGGGTGTCCCCTCAG	-18	rG:dT	0.890	(0.864, 0.915)		0.218	0.235	20	40
TCP10L_+_33957627.23-P1_120	TCP10L_+_33957627.23-P1	TCP10L	GCCCTGGGGTGTCCCCTCAG	-18	rC:dT	0.890	(0.869, 0.910)		0.218	0.209	30	40
TCP10L_+_33957627.23-P1_123	TCP10L_+_33957627.23-P1	TCP10L	GCTCTGGGGTGTCCCCTCAG	-18	rU:dT	0.852	(0.828, 0.876)		0.218	0.186	20	40
TCP10L_+_33957627.23-P1_125	TCP10L_+_33957627.23-P1	TCP10L	GCAATGGGGTGTCCCCTCAG	-17	rA:dG	0.831	(0.809, 0.853)		0.274	0.164	30	50
TCP10L_+_33957627.23-P1_128	TCP10L_+_33957627.23-P1	TCP10L	GCAGTGGGGTGTCCCCTCAG	-17	rG:dG	0.813	(0.792, 0.835)		0.274	0.212	20	40
TCP10L_+_33957627.23-P1_133	TCP10L_+_33957627.23-P1	TCP10L	GCATTGGGGTGTCCCCTCAG	-17	rU:dG	0.816	(0.795, 0.837)		0.274	0.192	30	40
TCP10L_+_33957627.23-P1_136	TCP10L_+_33957627.23-P1	TCP10L	GCACAGGGGTGTCCCCTCAG	-16	rA:dA	0.838	(0.817, 0.858)		0.261	0.182	30	40
TCP10L_+_33957627.23-P1_139	TCP10L_+_33957627.23-P1	TCP10L	GCACGGGGGTGTCCCCTCAG	-16	rG:dA	0.824	(0.801, 0.846)		0.261	0.200	30	30
TCP10L_+_33957627.23-P1_142	TCP10L_+_33957627.23-P1	TCP10L	GCACCGGGGTGTCCCCTCAG	-16	rC:dA	0.850	(0.827, 0.872)		0.261	0.225	30	40
TCP10L_+_33957627.23-P1_150	TCP10L_+_33957627.23-P1	TCP10L	GCACTAGGGTGTCCCCTCAG	-15	rA:dC	0.854	(0.832, 0.876)		0.223	0.201	30	40
TCP10L_+_33957627.23-P1_155	TCP10L_+_33957627.23-P1	TCP10L	GCACTCGGGTGTCCCCTCAG	-15	rC:dC	0.876	(0.855, 0.898)		0.223	0.165	40	50
TCP10L_+_33957627.23-P1_158	TCP10L_+_33957627.23-P1	TCP10L	GCACTTGGGTGTCCCCTCAG	-15	rU:dC	0.865	(0.845, 0.886)		0.223	0.165	30	50
TCP10L_+_33957627.23-P1_162	TCP10L_+_33957627.23-P1	TCP10L	GCACTGAGGTGTCCCCTCAG	-14	rA:dC	0.852	(0.833, 0.871)		0.256	0.201	20	50
TCP10L_+_33957627.23-P1_167	TCP10L_+_33957627.23-P1	TCP10L	GCACTGCGGTGTCCCCTCAG	-14	rC:dC	0.867	(0.844, 0.890)		0.256	0.165	30	40
TCP10L_+_33957627.23-P1_170	TCP10L_+_33957627.23-P1	TCP10L	GCACTGTGGTGTCCCCTCAG	-14	rU:dC	0.862	(0.841, 0.883)		0.256	0.165	30	50
TCP10L_+_33957627.23-P1_174	TCP10L_+_33957627.23-P1	TCP10L	GCACTGGAGTGTCCCCTCAG	-13	rA:dC	0.829	(0.808, 0.850)		0.259	0.201	20	50
TCP10L_+_33957627.23-P1_179	TCP10L_+_33957627.23-P1	TCP10L	GCACTGGCGTGTCCCCTCAG	-13	rC:dC	0.802	(0.776, 0.828)		0.259	0.165	30	40
TCP10L_+_33957627.23-P1_182	TCP10L_+_33957627.23-P1	TCP10L	GCACTGGTGTGTCCCCTCAG	-13	rU:dC	0.827	(0.805, 0.849)		0.259	0.165	30	50
TCP10L_+_33957627.23-P1_186	TCP10L_+_33957627.23-P1	TCP10L	GCACTGGGATGTCCCCTCAG	-12	rA:dC	0.787	(0.767, 0.806)		0.259	0.201	30	50
TCP10L_+_33957627.23-P1_191	TCP10L_+_33957627.23-P1	TCP10L	GCACTGGGCTGTCCCCTCAG	-12	rC:dC	0.728	(0.706, 0.749)		0.259	0.165	30	40
TCP10L_+_33957627.23-P1_194	TCP10L_+_33957627.23-P1	TCP10L	GCACTGGGTTGTCCCCTCAG	-12	rU:dC	0.762	(0.745, 0.779)		0.259	0.165	30	60
TCP10L_+_33957627.23-P1_196	TCP10L_+_33957627.23-P1	TCP10L	GCACTGGGGAGTCCCCTCAG	-11	rA:dA	0.748	(0.728, 0.769)		0.242	0.182	30	40
TCP10L_+_33957627.23-P1_199	TCP10L_+_33957627.23-P1	TCP10L	GCACTGGGGGGTCCCCTCAG	-11	rG:dA	0.722	(0.700, 0.743)		0.242	0.200	30	30
TCP10L_+_33957627.23-P1_202	TCP10L_+_33957627.23-P1	TCP10L	GCACTGGGGCGTCCCCTCAG	-11	rC:dA	0.751	(0.728, 0.774)		0.242	0.225	30	30
TCP10L_+_33957627.23-P1_210	TCP10L_+_33957627.23-P1	TCP10L	GCACTGGGGTATCCCCTCAG	-10	rA:dC	0.665	(0.644, 0.685)		0.204	0.201	30	30
TCP10L_+_33957627.23-P1_215	TCP10L_+_33957627.23-P1	TCP10L	GCACTGGGGTCTCCCCTCAG	-10	rC:dC	0.507	(0.480, 0.533)		0.204	0.165	30	30
TCP10L_+_33957627.23-P1_218	TCP10L_+_33957627.23-P1	TCP10L	GCACTGGGGTTTCCCCTCAG	-10	rU:dC	0.540	(0.515, 0.565)		0.204	0.165	20	50
TCP10L_+_33957627.23-P1_220	TCP10L_+_33957627.23-P1	TCP10L	GCACTGGGGTGACCCCTCAG	-9	rA:dA	0.636	(0.614, 0.659)		0.191	0.182	20	40
TCP10L_+_33957627.23-P1_223	TCP10L_+_33957627.23-P1	TCP10L	GCACTGGGGTGGCCCCTCAG	-9	rG:dA	0.650	(0.628, 0.671)		0.191	0.200	30	30
TCP10L_+_33957627.23-P1_226	TCP10L_+_33957627.23-P1	TCP10L	GCACTGGGGTGCCCCCTCAG	-9	rC:dA	0.692	(0.670, 0.713)		0.191	0.225	20	40
TCP10L_+_33957627.23-P1_233	TCP10L_+_33957627.23-P1	TCP10L	GCACTGGGGTGTACCCTCAG	-8	rA:dG	0.530	(0.500, 0.561)		0.181	0.164	30	50
TCP10L_+_33957627.23-P1_236	TCP10L_+_33957627.23-P1	TCP10L	GCACTGGGGTGTGCCCTCAG	-8	rG:dG	0.616	(0.592, 0.641)		0.181	0.212	30	30
TCP10L_+_33957627.23-P1_241	TCP10L_+_33957627.23-P1	TCP10L	GCACTGGGGTGTTCCCTCAG	-8	rU:dG	0.746	(0.721, 0.771)		0.181	0.192	20	40
TCP10L_+_33957627.23-P1_245	TCP10L_+_33957627.23-P1	TCP10L	GCACTGGGGTGTCACCTCAG	-7	rA:dG	0.296	(0.261, 0.332)		0.120	0.164	30	40
TCP10L_+_33957627.23-P1_248	TCP10L_+_33957627.23-P1	TCP10L	GCACTGGGGTGTCGCCTCAG	-7	rG:dG	0.277	(0.247, 0.307)		0.120	0.212	40	50
TCP10L_+_33957627.23-P1_253	TCP10L_+_33957627.23-P1	TCP10L	GCACTGGGGTGTCTCCTCAG	-7	rU:dG	0.489	(0.455, 0.524)		0.120	0.192	30	40
TCP10L_+_33957627.23-P1_257	TCP10L_+_33957627.23-P1	TCP10L	GCACTGGGGTGTCCACTCAG	-6	rA:dG	0.242	(0.208, 0.277)		0.139	0.164	40	40
TCP10L_+_33957627.23-P1_260	TCP10L_+_33957627.23-P1	TCP10L	GCACTGGGGTGTCCGCTCAG	-6	rG:dG	0.186	(0.160, 0.213)		0.139	0.212	30	30
TCP10L_+_33957627.23-P1_265	TCP10L_+_33957627.23-P1	TCP10L	GCACTGGGGTGTCCTCTCAG	-6	rU:dG	0.396	(0.366, 0.426)		0.139	0.192	30	50
TCP10L_+_33957627.23-P1_269	TCP10L_+_33957627.23-P1	TCP10L	GCACTGGGGTGTCCCATCAG	-5	rA:dG	0.375	(0.338, 0.411)		0.130	0.164	30	50
TCP10L_+_33957627.23-P1_272	TCP10L_+_33957627.23-P1	TCP10L	GCACTGGGGTGTCCCGTCAG	-5	rG:dG	0.349	(0.319, 0.380)		0.130	0.212	30	50
TCP10L_+_33957627.23-P1_277	TCP10L_+_33957627.23-P1	TCP10L	GCACTGGGGTGTCCCTTCAG	-5	rU:dG	0.444	(0.416, 0.473)		0.130	0.192	20	30
TCP10L_+_33957627.23-P1_280	TCP10L_+_33957627.23-P1	TCP10L	GCACTGGGGTGTCCCCACAG	-4	rA:dA	0.521	(0.493, 0.549)		0.147	0.182	30	40
TCP10L_+_33957627.23-P1_283	TCP10L_+_33957627.23-P1	TCP10L	GCACTGGGGTGTCCCCGCAG	-4	rG:dA	0.486	(0.462, 0.510)		0.147	0.200	30	50
TCP10L_+_33957627.23-P1_286	TCP10L_+_33957627.23-P1	TCP10L	GCACTGGGGTGTCCCCCCAG	-4	rC:dA	0.504	(0.483, 0.525)		0.147	0.225	30	40
TCP10L_+_33957627.23-P1_293	TCP10L_+_33957627.23-P1	TCP10L	GCACTGGGGTGTCCCCTAAG	-3	rA:dG	0.302	(0.267, 0.338)		0.116	0.164	30	40
TCP10L_+_33957627.23-P1_296	TCP10L_+_33957627.23-P1	TCP10L	GCACTGGGGTGTCCCCTGAG	-3	rG:dG	0.387	(0.358, 0.417)		0.116	0.212	40	40
TCP10L_+_33957627.23-P1_301	TCP10L_+_33957627.23-P1	TCP10L	GCACTGGGGTGTCCCCTTAG	-3	rU:dG	0.419	(0.391, 0.447)		0.116	0.192	30	40
TCP10L_+_33957627.23-P1_309	TCP10L_+_33957627.23-P1	TCP10L	GCACTGGGGTGTCCCCTCGG	-2	rG:dT	0.577	(0.556, 0.599)		0.113	0.235	20	20
TCP10L_+_33957627.23-P1_312	TCP10L_+_33957627.23-P1	TCP10L	GCACTGGGGTGTCCCCTCCG	-2	rC:dT	0.406	(0.374, 0.437)		0.113	0.209	40	40
TCP10L_+_33957627.23-P1_315	TCP10L_+_33957627.23-P1	TCP10L	GCACTGGGGTGTCCCCTCTG	-2	rU:dT	0.417	(0.386, 0.448)		0.113	0.186	30	30
TCP10L_+_33957627.23-P1_318	TCP10L_+_33957627.23-P1	TCP10L	GCACTGGGGTGTCCCCTCAA	-1	rA:dC	0.350	(0.323, 0.378)		0.105	0.201	40	40
TCP10L_+_33957627.23-P1_323	TCP10L_+_33957627.23-P1	TCP10L	GCACTGGGGTGTCCCCTCAC	-1	rC:dC	0.181	(0.164, 0.199)		0.105	0.165	30	40
TCP10L_+_33957627.23-P1_326	TCP10L_+_33957627.23-P1	TCP10L	GCACTGGGGTGTCCCCTCAT	-1	rU:dC	0.208	(0.188, 0.229)		0.105	0.165	30	30
TCP10L_+_33957753.23-P1	TCP10L_+_33957753.23-P1	TCP10L	GGGCCCAGATGATCTGATCC			1.000					30	50
TCP10L_+_33957753.23-P1_102	TCP10L_+_33957753.23-P1	TCP10L	GAGCCCAGATGATCTGATCC	-19	rA:dC	0.700	(0.653, 0.746)		0.260	0.201	30	40
TCP10L_+_33957753.23-P1_107	TCP10L_+_33957753.23-P1	TCP10L	GCGCCCAGATGATCTGATCC	-19	rC:dC	0.693	(0.658, 0.727)		0.260	0.165	40	50
TCP10L_+_33957753.23-P1_110	TCP10L_+_33957753.23-P1	TCP10L	GTGCCCAGATGATCTGATCC	-19	rU:dC	0.667	(0.628, 0.706)		0.260	0.165	40	50
TCP10L_+_33957753.23-P1_114	TCP10L_+_33957753.23-P1	TCP10L	GGACCCAGATGATCTGATCC	-18	rA:dC	0.611	(0.562, 0.661)		0.218	0.201	30	40
TCP10L_+_33957753.23-P1_119	TCP10L_+_33957753.23-P1	TCP10L	GGCCCCAGATGATCTGATCC	-18	rC:dC	0.678	(0.633, 0.722)		0.218	0.165	20	50
TCP10L_+_33957753.23-P1_122	TCP10L_+_33957753.23-P1	TCP10L	GGTCCCAGATGATCTGATCC	-18	rU:dC	0.619	(0.579, 0.660)		0.218	0.165	30	50
TCP10L_+_33957753.23-P1_125	TCP10L_+_33957753.23-P1	TCP10L	GGGACCAGATGATCTGATCC	-17	rA:dG	0.454	(0.415, 0.493)		0.274	0.164	20	60
TCP10L_+_33957753.23-P1_128	TCP10L_+_33957753.23-P1	TCP10L	GGGGCCAGATGATCTGATCC	-17	rG:dG	0.498	(0.464, 0.532)		0.274	0.212	30	60
TCP10L_+_33957753.23-P1_133	TCP10L_+_33957753.23-P1	TCP10L	GGGTCCAGATGATCTGATCC	-17	rU:dG	0.451	(0.406, 0.496)		0.274	0.192	30	60
TCP10L_+_33957753.23-P1_137	TCP10L_+_33957753.23-P1	TCP10L	GGGCACAGATGATCTGATCC	-16	rA:dG	0.332	(0.296, 0.368)		0.261	0.164	40	60
TCP10L_+_33957753.23-P1_140	TCP10L_+_33957753.23-P1	TCP10L	GGGCGCAGATGATCTGATCC	-16	rG:dG	0.401	(0.368, 0.433)		0.261	0.212	30	60
TCP10L_+_33957753.23-P1_145	TCP10L_+_33957753.23-P1	TCP10L	GGGCTCAGATGATCTGATCC	-16	rU:dG	0.427	(0.389, 0.466)		0.261	0.192	40	50
TCP10L_+_33957753.23-P1_149	TCP10L_+_33957753.23-P1	TCP10L	GGGCCAAGATGATCTGATCC	-15	rA:dG	0.263	(0.233, 0.294)		0.223	0.164	40	60
TCP10L_+_33957753.23-P1_152	TCP10L_+_33957753.23-P1	TCP10L	GGGCCGAGATGATCTGATCC	-15	rG:dG	0.367	(0.335, 0.398)		0.223	0.212	40	60
TCP10L_+_33957753.23-P1_157	TCP10L_+_33957753.23-P1	TCP10L	GGGCCTAGATGATCTGATCC	-15	rU:dG	0.451	(0.410, 0.493)		0.223	0.192	40	60
TCP10L_+_33957753.23-P1_165	TCP10L_+_33957753.23-P1	TCP10L	GGGCCCGGATGATCTGATCC	-14	rG:dT	0.693	(0.668, 0.718)		0.256	0.235	40	50
TCP10L_+_33957753.23-P1_168	TCP10L_+_33957753.23-P1	TCP10L	GGGCCCCGATGATCTGATCC	-14	rC:dT	0.397	(0.355, 0.440)		0.256	0.209	40	40
TCP10L_+_33957753.23-P1_171	TCP10L_+_33957753.23-P1	TCP10L	GGGCCCTGATGATCTGATCC	-14	rU:dT	0.406	(0.366, 0.446)		0.256	0.186	30	50
TCP10L_+_33957753.23-P1_174	TCP10L_+_33957753.23-P1	TCP10L	GGGCCCAAATGATCTGATCC	-13	rA:dC	0.170	(0.138, 0.201)		0.259	0.201	20	40
TCP10L_+_33957753.23-P1_179	TCP10L_+_33957753.23-P1	TCP10L	GGGCCCACATGATCTGATCC	-13	rC:dC	0.131	(0.100, 0.162)		0.259	0.165	30	50
TCP10L_+_33957753.23-P1_182	TCP10L_+_33957753.23-P1	TCP10L	GGGCCCATATGATCTGATCC	-13	rU:dC	0.181	(0.147, 0.216)		0.259	0.165	30	50
TCP10L_+_33957753.23-P1_189	TCP10L_+_33957753.23-P1	TCP10L	GGGCCCAGGTGATCTGATCC	-12	rG:dT	0.715	(0.684, 0.746)		0.259	0.235	30	30
TCP10L_+_33957753.23-P1_192	TCP10L_+_33957753.23-P1	TCP10L	GGGCCCAGCTGATCTGATCC	-12	rC:dT	0.220	(0.179, 0.262)		0.259	0.209	30	50
TCP10L_+_33957753.23-P1_195	TCP10L_+_33957753.23-P1	TCP10L	GGGCCCAGTTGATCTGATCC	-12	rU:dT	0.288	(0.244, 0.332)		0.259	0.186	40	50
TCP10L_+_33957753.23-P1_196	TCP10L_+_33957753.23-P1	TCP10L	GGGCCCAGAAGATCTGATCC	-11	rA:dA	0.195	(0.163, 0.226)		0.242	0.182	30	50
TCP10L_+_33957753.23-P1_199	TCP10L_+_33957753.23-P1	TCP10L	GGGCCCAGAGGATCTGATCC	-11	rG:dA	0.458	(0.419, 0.498)		0.242	0.200	10	30
TCP10L_+_33957753.23-P1_202	TCP10L_+_33957753.23-P1	TCP10L	GGGCCCAGACGATCTGATCC	-11	rC:dA	0.204	(0.170, 0.237)		0.242	0.225	30	50
TCP10L_+_33957753.23-P1_210	TCP10L_+_33957753.23-P1	TCP10L	GGGCCCAGATAATCTGATCC	-10	rA:dC	0.039	(0.022, 0.055)		0.204	0.201	30	30
TCP10L_+_33957753.23-P1_215	TCP10L_+_33957753.23-P1	TCP10L	GGGCCCAGATCATCTGATCC	-10	rC:dC	0.012	(0.001, 0.023)		0.204	0.165	40	40
TCP10L_+_33957753.23-P1_218	TCP10L_+_33957753.23-P1	TCP10L	GGGCCCAGATTATCTGATCC	-10	rU:dC	0.015	(0.003, 0.027)		0.204	0.165	40	50
TCP10L_+_33957753.23-P1_225	TCP10L_+_33957753.23-P1	TCP10L	GGGCCCAGATGGTCTGATCC	-9	rG:dT	0.634	(0.602, 0.666)		0.191	0.235	30	50
TCP10L_+_33957753.23-P1_228	TCP10L_+_33957753.23-P1	TCP10L	GGGCCCAGATGCTCTGATCC	-9	rC:dT	0.139	(0.104, 0.174)		0.191	0.209	20	40
TCP10L_+_33957753.23-P1_231	TCP10L_+_33957753.23-P1	TCP10L	GGGCCCAGATGTTCTGATCC	-9	rU:dT	0.140	(0.106, 0.174)		0.191	0.186	30	50
TCP10L_+_33957753.23-P1_232	TCP10L_+_33957753.23-P1	TCP10L	GGGCCCAGATGAACTGATCC	-8	rA:dA	0.048	(0.029, 0.067)		0.181	0.182	40	60
TCP10L_+_33957753.23-P1_235	TCP10L_+_33957753.23-P1	TCP10L	GGGCCCAGATGAGCTGATCC	-8	rG:dA	0.134	(0.111, 0.157)		0.181	0.200	30	50
TCP10L_+_33957753.23-P1_238	TCP10L_+_33957753.23-P1	TCP10L	GGGCCCAGATGACCTGATCC	-8	rC:dA	0.210	(0.185, 0.236)		0.181	0.225	20	50
TCP10L_+_33957753.23-P1_245	TCP10L_+_33957753.23-P1	TCP10L	GGGCCCAGATGATATGATCC	-7	rA:dG	0.005	(-0.008, 0.018)		0.120	0.164	40	50
TCP10L_+_33957753.23-P1_248	TCP10L_+_33957753.23-P1	TCP10L	GGGCCCAGATGATGTGATCC	-7	rG:dG	0.040	(0.028, 0.052)		0.120	0.212	30	50
TCP10L_+_33957753.23-P1_253	TCP10L_+_33957753.23-P1	TCP10L	GGGCCCAGATGATTTGATCC	-7	rU:dG	0.013	(-0.001, 0.028)		0.120	0.192	40	50
TCP10L_+_33957753.23-P1_256	TCP10L_+_33957753.23-P1	TCP10L	GGGCCCAGATGATCAGATCC	-6	rA:dA	0.057	(0.040, 0.073)		0.139	0.182	40	50
TCP10L_+_33957753.23-P1_259	TCP10L_+_33957753.23-P1	TCP10L	GGGCCCAGATGATCGGATCC	-6	rG:dA	0.053	(0.038, 0.067)		0.139	0.200	50	50
TCP10L_+_33957753.23-P1_262	TCP10L_+_33957753.23-P1	TCP10L	GGGCCCAGATGATCCGATCC	-6	rC:dA	0.121	(0.101, 0.141)		0.139	0.225	50	80
TCP10L_+_33957753.23-P1_270	TCP10L_+_33957753.23-P1	TCP10L	GGGCCCAGATGATCTAATCC	-5	rA:dC	0.024	(0.010, 0.037)		0.130	0.201	30	60
TCP10L_+_33957753.23-P1_275	TCP10L_+_33957753.23-P1	TCP10L	GGGCCCAGATGATCTCATCC	-5	rC:dC	0.008	(-0.003, 0.019)		0.130	0.165	30	50
TCP10L_+_33957753.23-P1_278	TCP10L_+_33957753.23-P1	TCP10L	GGGCCCAGATGATCTTATCC	-5	rU:dC	0.005	(-0.008, 0.017)		0.130	0.165	40	40
TCP10L_+_33957753.23-P1_285	TCP10L_+_33957753.23-P1	TCP10L	GGGCCCAGATGATCTGGTCC	-4	rG:dT	0.295	(0.267, 0.323)		0.147	0.235	30	40
TCP10L_+_33957753.23-P1_288	TCP10L_+_33957753.23-P1	TCP10L	GGGCCCAGATGATCTGCTCC	-4	rC:dT	0.040	(0.027, 0.052)		0.147	0.209	30	40
TCP10L_+_33957753.23-P1_291	TCP10L_+_33957753.23-P1	TCP10L	GGGCCCAGATGATCTGTTCC	-4	rU:dT	0.051	(0.036, 0.067)		0.147	0.186	30	50
TCP10L_+_33957753.23-P1_292	TCP10L_+_33957753.23-P1	TCP10L	GGGCCCAGATGATCTGAACC	-3	rA:dA	0.035	(0.021, 0.048)		0.116	0.182	30	50
TCP10L_+_33957753.23-P1_295	TCP10L_+_33957753.23-P1	TCP10L	GGGCCCAGATGATCTGAGCC	-3	rG:dA	0.080	(0.061, 0.098)		0.116	0.200	30	40
TCP10L_+_33957753.23-P1_298	TCP10L_+_33957753.23-P1	TCP10L	GGGCCCAGATGATCTGACCC	-3	rC:dA	0.073	(0.057, 0.089)		0.116	0.225	30	50
TCP10L_+_33957753.23-P1_305	TCP10L_+_33957753.23-P1	TCP10L	GGGCCCAGATGATCTGATAC	-2	rA:dG	0.008	(-0.003, 0.019)		0.113	0.164	30	60
TCP10L_+_33957753.23-P1_308	TCP10L_+_33957753.23-P1	TCP10L	GGGCCCAGATGATCTGATGC	-2	rG:dG	0.039	(0.027, 0.051)		0.113	0.212	30	50
TCP10L_+_33957753.23-P1_313	TCP10L_+_33957753.23-P1	TCP10L	GGGCCCAGATGATCTGATTC	-2	rU:dG	0.020	(0.008, 0.033)		0.113	0.192	30	40
TCP10L_+_33957753.23-P1_317	TCP10L_+_33957753.23-P1	TCP10L	GGGCCCAGATGATCTGATCA	-1	rA:dG	-0.002	(-0.014, 0.009)		0.105	0.164	30	30
TCP10L_+_33957753.23-P1_320	TCP10L_+_33957753.23-P1	TCP10L	GGGCCCAGATGATCTGATCG	-1	rG:dG	0.036	(0.024, 0.048)		0.105	0.212	40	60
TCP10L_+_33957753.23-P1_325	TCP10L_+_33957753.23-P1	TCP10L	GGGCCCAGATGATCTGATCT	-1	rU:dG	-0.000	(-0.013, 0.012)		0.105	0.192	30	60
TCP10L_+_33957780.23-P1	TCP10L_+_33957780.23-P1	TCP10L	GAGGGCTTGGGGACAACTGT			1.000					30	40
TCP10L_+_33957780.23-P1_105	TCP10L_+_33957780.23-P1	TCP10L	GGGGGCTTGGGGACAACTGT	-19	rG:dT	0.850	(0.812, 0.887)		0.260	0.235	20	30
TCP10L_+_33957780.23-P1_108	TCP10L_+_33957780.23-P1	TCP10L	GCGGGCTTGGGGACAACTGT	-19	rC:dT	0.868	(0.832, 0.904)		0.260	0.209	30	40
TCP10L_+_33957780.23-P1_111	TCP10L_+_33957780.23-P1	TCP10L	GTGGGCTTGGGGACAACTGT	-19	rU:dT	0.816	(0.778, 0.854)		0.260	0.186	30	40
TCP10L_+_33957780.23-P1_114	TCP10L_+_33957780.23-P1	TCP10L	GAAGGCTTGGGGACAACTGT	-18	rA:dC	0.798	(0.762, 0.834)		0.218	0.201	30	30
TCP10L_+_33957780.23-P1_119	TCP10L_+_33957780.23-P1	TCP10L	GACGGCTTGGGGACAACTGT	-18	rC:dC	0.861	(0.832, 0.891)		0.218	0.165	20	40
TCP10L_+_33957780.23-P1_122	TCP10L_+_33957780.23-P1	TCP10L	GATGGCTTGGGGACAACTGT	-18	rU:dC	0.805	(0.776, 0.833)		0.218	0.165	30	40
TCP10L_+_33957780.23-P1_126	TCP10L_+_33957780.23-P1	TCP10L	GAGAGCTTGGGGACAACTGT	-17	rA:dC	0.800	(0.770, 0.830)		0.274	0.201	30	30
TCP10L_+_33957780.23-P1_131	TCP10L_+_33957780.23-P1	TCP10L	GAGCGCTTGGGGACAACTGT	-17	rC:dC	0.835	(0.808, 0.863)		0.274	0.165	20	40
TCP10L_+_33957780.23-P1_134	TCP10L_+_33957780.23-P1	TCP10L	GAGTGCTTGGGGACAACTGT	-17	rU:dC	0.799	(0.769, 0.829)		0.274	0.165	30	40
TCP10L_+_33957780.23-P1_138	TCP10L_+_33957780.23-P1	TCP10L	GAGGACTTGGGGACAACTGT	-16	rA:dC	0.788	(0.751, 0.825)		0.261	0.201	30	30
TCP10L_+_33957780.23-P1_143	TCP10L_+_33957780.23-P1	TCP10L	GAGGCCTTGGGGACAACTGT	-16	rC:dC	0.814	(0.781, 0.847)		0.261	0.165	30	40
TCP10L_+_33957780.23-P1_146	TCP10L_+_33957780.23-P1	TCP10L	GAGGTCTTGGGGACAACTGT	-16	rU:dC	0.770	(0.736, 0.803)		0.261	0.165	20	40
TCP10L_+_33957780.23-P1_149	TCP10L_+_33957780.23-P1	TCP10L	GAGGGATTGGGGACAACTGT	-15	rA:dG	0.797	(0.766, 0.829)		0.223	0.164	30	30
TCP10L_+_33957780.23-P1_152	TCP10L_+_33957780.23-P1	TCP10L	GAGGGGTTGGGGACAACTGT	-15	rG:dG	0.844	(0.813, 0.876)		0.223	0.212	30	40
TCP10L_+_33957780.23-P1_157	TCP10L_+_33957780.23-P1	TCP10L	GAGGGTTTGGGGACAACTGT	-15	rU:dG	0.858	(0.827, 0.888)		0.223	0.192	20	40
TCP10L_+_33957780.23-P1_160	TCP10L_+_33957780.23-P1	TCP10L	GAGGGCATGGGGACAACTGT	-14	rA:dA	0.829	(0.798, 0.860)		0.256	0.182	30	50
TCP10L_+_33957780.23-P1_163	TCP10L_+_33957780.23-P1	TCP10L	GAGGGCGTGGGGACAACTGT	-14	rG:dA	0.874	(0.850, 0.898)		0.256	0.200	40	40
TCP10L_+_33957780.23-P1_166	TCP10L_+_33957780.23-P1	TCP10L	GAGGGCCTGGGGACAACTGT	-14	rC:dA	0.862	(0.832, 0.892)		0.256	0.225	40	50
TCP10L_+_33957780.23-P1_172	TCP10L_+_33957780.23-P1	TCP10L	GAGGGCTAGGGGACAACTGT	-13	rA:dA	0.826	(0.791, 0.861)		0.259	0.182	30	30
TCP10L_+_33957780.23-P1_175	TCP10L_+_33957780.23-P1	TCP10L	GAGGGCTGGGGGACAACTGT	-13	rG:dA	0.851	(0.824, 0.878)		0.259	0.200	20	40
TCP10L_+_33957780.23-P1_178	TCP10L_+_33957780.23-P1	TCP10L	GAGGGCTCGGGGACAACTGT	-13	rC:dA	0.823	(0.790, 0.857)		0.259	0.225	30	30
TCP10L_+_33957780.23-P1_186	TCP10L_+_33957780.23-P1	TCP10L	GAGGGCTTAGGGACAACTGT	-12	rA:dC	0.717	(0.673, 0.760)		0.259	0.201	20	20
TCP10L_+_33957780.23-P1_191	TCP10L_+_33957780.23-P1	TCP10L	GAGGGCTTCGGGACAACTGT	-12	rC:dC	0.648	(0.601, 0.695)		0.259	0.165	40	40
TCP10L_+_33957780.23-P1_194	TCP10L_+_33957780.23-P1	TCP10L	GAGGGCTTTGGGACAACTGT	-12	rU:dC	0.683	(0.644, 0.721)		0.259	0.165	30	40
TCP10L_+_33957780.23-P1_198	TCP10L_+_33957780.23-P1	TCP10L	GAGGGCTTGAGGACAACTGT	-11	rA:dC	0.552	(0.514, 0.591)		0.242	0.201	20	50
TCP10L_+_33957780.23-P1_203	TCP10L_+_33957780.23-P1	TCP10L	GAGGGCTTGCGGACAACTGT	-11	rC:dC	0.272	(0.235, 0.310)		0.242	0.165	40	50
TCP10L_+_33957780.23-P1_206	TCP10L_+_33957780.23-P1	TCP10L	GAGGGCTTGTGGACAACTGT	-11	rU:dC	0.351	(0.306, 0.395)		0.242	0.165	30	50
TCP10L_+_33957780.23-P1_210	TCP10L_+_33957780.23-P1	TCP10L	GAGGGCTTGGAGACAACTGT	-10	rA:dC	0.442	(0.399, 0.485)		0.204	0.201	30	50
TCP10L_+_33957780.23-P1_215	TCP10L_+_33957780.23-P1	TCP10L	GAGGGCTTGGCGACAACTGT	-10	rC:dC	0.172	(0.145, 0.198)		0.204	0.165	40	50
TCP10L_+_33957780.23-P1_218	TCP10L_+_33957780.23-P1	TCP10L	GAGGGCTTGGTGACAACTGT	-10	rU:dC	0.227	(0.195, 0.258)		0.204	0.165	40	50
TCP10L_+_33957780.23-P1_222	TCP10L_+_33957780.23-P1	TCP10L	GAGGGCTTGGGAACAACTGT	-9	rA:dC	0.341	(0.307, 0.374)		0.191	0.201	30	60
TCP10L_+_33957780.23-P1_227	TCP10L_+_33957780.23-P1	TCP10L	GAGGGCTTGGGCACAACTGT	-9	rC:dC	0.171	(0.148, 0.194)		0.191	0.165	30	40
TCP10L_+_33957780.23-P1_230	TCP10L_+_33957780.23-P1	TCP10L	GAGGGCTTGGGTACAACTGT	-9	rU:dC	0.200	(0.177, 0.222)		0.191	0.165	40	60
TCP10L_+_33957780.23-P1_237	TCP10L_+_33957780.23-P1	TCP10L	GAGGGCTTGGGGGCAACTGT	-8	rG:dT	0.628	(0.596, 0.659)		0.181	0.235	30	50
TCP10L_+_33957780.23-P1_240	TCP10L_+_33957780.23-P1	TCP10L	GAGGGCTTGGGGCCAACTGT	-8	rC:dT	0.345	(0.312, 0.379)		0.181	0.209	30	40
TCP10L_+_33957780.23-P1_243	TCP10L_+_33957780.23-P1	TCP10L	GAGGGCTTGGGGTCAACTGT	-8	rU:dT	0.341	(0.306, 0.377)		0.181	0.186	30	50
TCP10L_+_33957780.23-P1_245	TCP10L_+_33957780.23-P1	TCP10L	GAGGGCTTGGGGAAAACTGT	-7	rA:dG	0.125	(0.101, 0.148)		0.120	0.164	40	40
TCP10L_+_33957780.23-P1_248	TCP10L_+_33957780.23-P1	TCP10L	GAGGGCTTGGGGAGAACTGT	-7	rG:dG	0.183	(0.166, 0.200)		0.120	0.212	30	50
TCP10L_+_33957780.23-P1_253	TCP10L_+_33957780.23-P1	TCP10L	GAGGGCTTGGGGATAACTGT	-7	rU:dG	0.231	(0.207, 0.255)		0.120	0.192	30	30
TCP10L_+_33957780.23-P1_261	TCP10L_+_33957780.23-P1	TCP10L	GAGGGCTTGGGGACGACTGT	-6	rG:dT	0.404	(0.379, 0.428)		0.139	0.235	30	40
TCP10L_+_33957780.23-P1_264	TCP10L_+_33957780.23-P1	TCP10L	GAGGGCTTGGGGACCACTGT	-6	rC:dT	0.265	(0.239, 0.291)		0.139	0.209	30	30
TCP10L_+_33957780.23-P1_267	TCP10L_+_33957780.23-P1	TCP10L	GAGGGCTTGGGGACTACTGT	-6	rU:dT	0.227	(0.200, 0.253)		0.139	0.186	30	40
TCP10L_+_33957780.23-P1_273	TCP10L_+_33957780.23-P1	TCP10L	GAGGGCTTGGGGACAGCTGT	-5	rG:dT	0.450	(0.430, 0.471)		0.130	0.235	10	10
TCP10L_+_33957780.23-P1_276	TCP10L_+_33957780.23-P1	TCP10L	GAGGGCTTGGGGACACCTGT	-5	rC:dT	0.300	(0.274, 0.325)		0.130	0.209	20	30
TCP10L_+_33957780.23-P1_279	TCP10L_+_33957780.23-P1	TCP10L	GAGGGCTTGGGGACATCTGT	-5	rU:dT	0.271	(0.248, 0.294)		0.130	0.186	30	40
TCP10L_+_33957780.23-P1_281	TCP10L_+_33957780.23-P1	TCP10L	GAGGGCTTGGGGACAAATGT	-4	rA:dG	0.215	(0.188, 0.241)		0.147	0.164	30	50
TCP10L_+_33957780.23-P1_284	TCP10L_+_33957780.23-P1	TCP10L	GAGGGCTTGGGGACAAGTGT	-4	rG:dG	0.321	(0.303, 0.339)		0.147	0.212	30	40
TCP10L_+_33957780.23-P1_289	TCP10L_+_33957780.23-P1	TCP10L	GAGGGCTTGGGGACAATTGT	-4	rU:dG	0.255	(0.231, 0.279)		0.147	0.192	20	60
TCP10L_+_33957780.23-P1_292	TCP10L_+_33957780.23-P1	TCP10L	GAGGGCTTGGGGACAACAGT	-3	rA:dA	0.262	(0.237, 0.286)		0.116	0.182	30	40
TCP10L_+_33957780.23-P1_295	TCP10L_+_33957780.23-P1	TCP10L	GAGGGCTTGGGGACAACGGT	-3	rG:dA	0.326	(0.304, 0.348)		0.116	0.200	30	60
TCP10L_+_33957780.23-P1_298	TCP10L_+_33957780.23-P1	TCP10L	GAGGGCTTGGGGACAACCGT	-3	rC:dA	0.305	(0.281, 0.328)		0.116	0.225	30	50
TCP10L_+_33957780.23-P1_306	TCP10L_+_33957780.23-P1	TCP10L	GAGGGCTTGGGGACAACTAT	-2	rA:dC	0.178	(0.159, 0.198)		0.113	0.201	40	40
TCP10L_+_33957780.23-P1_311	TCP10L_+_33957780.23-P1	TCP10L	GAGGGCTTGGGGACAACTCT	-2	rC:dC	0.086	(0.071, 0.100)		0.113	0.165	30	50
TCP10L_+_33957780.23-P1_314	TCP10L_+_33957780.23-P1	TCP10L	GAGGGCTTGGGGACAACTTT	-2	rU:dC	0.094	(0.079, 0.109)		0.113	0.165	30	50
TCP10L_+_33957780.23-P1_316	TCP10L_+_33957780.23-P1	TCP10L	GAGGGCTTGGGGACAACTGA	-1	rA:dA	0.273	(0.248, 0.299)		0.105	0.182	30	30
TCP10L_+_33957780.23-P1_319	TCP10L_+_33957780.23-P1	TCP10L	GAGGGCTTGGGGACAACTGG	-1	rG:dA	0.291	(0.270, 0.313)		0.105	0.200	20	30
TCP10L_+_33957780.23-P1_322	TCP10L_+_33957780.23-P1	TCP10L	GAGGGCTTGGGGACAACTGC	-1	rC:dA	0.273	(0.247, 0.299)		0.105	0.225	30	40
TCP10L_-_33957847.23-P1	TCP10L_-_33957847.23-P1	TCP10L	GGAGCAGCGGACAGTTCCAA			1.000					40	40
TCP10L_-_33957847.23-P1_102	TCP10L_-_33957847.23-P1	TCP10L	GAAGCAGCGGACAGTTCCAA	-19	rA:dC	0.856	(0.815, 0.896)		0.260	0.201	30	50
TCP10L_-_33957847.23-P1_107	TCP10L_-_33957847.23-P1	TCP10L	GCAGCAGCGGACAGTTCCAA	-19	rC:dC	0.857	(0.821, 0.892)		0.260	0.165	30	50
TCP10L_-_33957847.23-P1_110	TCP10L_-_33957847.23-P1	TCP10L	GTAGCAGCGGACAGTTCCAA	-19	rU:dC	0.842	(0.805, 0.879)		0.260	0.165	40	50
TCP10L_-_33957847.23-P1_117	TCP10L_-_33957847.23-P1	TCP10L	GGGGCAGCGGACAGTTCCAA	-18	rG:dT	0.998	(0.952, 1.044)		0.218	0.235	40	50
TCP10L_-_33957847.23-P1_120	TCP10L_-_33957847.23-P1	TCP10L	GGCGCAGCGGACAGTTCCAA	-18	rC:dT	0.922	(0.880, 0.964)		0.218	0.209	30	50
TCP10L_-_33957847.23-P1_123	TCP10L_-_33957847.23-P1	TCP10L	GGTGCAGCGGACAGTTCCAA	-18	rU:dT	0.866	(0.822, 0.910)		0.218	0.186	30	50
TCP10L_-_33957847.23-P1_126	TCP10L_-_33957847.23-P1	TCP10L	GGAACAGCGGACAGTTCCAA	-17	rA:dC	0.686	(0.646, 0.725)		0.274	0.201	30	50
TCP10L_-_33957847.23-P1_131	TCP10L_-_33957847.23-P1	TCP10L	GGACCAGCGGACAGTTCCAA	-17	rC:dC	0.692	(0.652, 0.731)		0.274	0.165	40	50
TCP10L_-_33957847.23-P1_134	TCP10L_-_33957847.23-P1	TCP10L	GGATCAGCGGACAGTTCCAA	-17	rU:dC	0.652	(0.616, 0.689)		0.274	0.165	30	50
TCP10L_-_33957847.23-P1_137	TCP10L_-_33957847.23-P1	TCP10L	GGAGAAGCGGACAGTTCCAA	-16	rA:dG	0.657	(0.615, 0.699)		0.261	0.164	30	50
TCP10L_-_33957847.23-P1_140	TCP10L_-_33957847.23-P1	TCP10L	GGAGGAGCGGACAGTTCCAA	-16	rG:dG	0.705	(0.668, 0.742)		0.261	0.212	40	50
TCP10L_-_33957847.23-P1_145	TCP10L_-_33957847.23-P1	TCP10L	GGAGTAGCGGACAGTTCCAA	-16	rU:dG	0.777	(0.736, 0.817)		0.261	0.192	30	50
TCP10L_-_33957847.23-P1_153	TCP10L_-_33957847.23-P1	TCP10L	GGAGCGGCGGACAGTTCCAA	-15	rG:dT	1.018	(0.979, 1.058)		0.223	0.235	40	50
TCP10L_-_33957847.23-P1_156	TCP10L_-_33957847.23-P1	TCP10L	GGAGCCGCGGACAGTTCCAA	-15	rC:dT	0.902	(0.866, 0.939)		0.223	0.209	40	50
TCP10L_-_33957847.23-P1_159	TCP10L_-_33957847.23-P1	TCP10L	GGAGCTGCGGACAGTTCCAA	-15	rU:dT	0.929	(0.892, 0.966)		0.223	0.186	30	50
TCP10L_-_33957847.23-P1_162	TCP10L_-_33957847.23-P1	TCP10L	GGAGCAACGGACAGTTCCAA	-14	rA:dC	0.770	(0.728, 0.812)		0.256	0.201	30	50
TCP10L_-_33957847.23-P1_167	TCP10L_-_33957847.23-P1	TCP10L	GGAGCACCGGACAGTTCCAA	-14	rC:dC	0.641	(0.588, 0.694)		0.256	0.165	40	50
TCP10L_-_33957847.23-P1_170	TCP10L_-_33957847.23-P1	TCP10L	GGAGCATCGGACAGTTCCAA	-14	rU:dC	0.722	(0.674, 0.769)		0.256	0.165	40	50
TCP10L_-_33957847.23-P1_173	TCP10L_-_33957847.23-P1	TCP10L	GGAGCAGAGGACAGTTCCAA	-13	rA:dG	0.736	(0.696, 0.775)		0.259	0.164	40	50
TCP10L_-_33957847.23-P1_176	TCP10L_-_33957847.23-P1	TCP10L	GGAGCAGGGGACAGTTCCAA	-13	rG:dG	0.778	(0.748, 0.809)		0.259	0.212	40	50
TCP10L_-_33957847.23-P1_181	TCP10L_-_33957847.23-P1	TCP10L	GGAGCAGTGGACAGTTCCAA	-13	rU:dG	0.833	(0.801, 0.865)		0.259	0.192	30	50
TCP10L_-_33957847.23-P1_186	TCP10L_-_33957847.23-P1	TCP10L	GGAGCAGCAGACAGTTCCAA	-12	rA:dC	0.662	(0.613, 0.712)		0.259	0.201	30	40
TCP10L_-_33957847.23-P1_191	TCP10L_-_33957847.23-P1	TCP10L	GGAGCAGCCGACAGTTCCAA	-12	rC:dC	0.380	(0.327, 0.433)		0.259	0.165	20	20
TCP10L_-_33957847.23-P1_194	TCP10L_-_33957847.23-P1	TCP10L	GGAGCAGCTGACAGTTCCAA	-12	rU:dC	0.552	(0.501, 0.602)		0.259	0.165	30	40
TCP10L_-_33957847.23-P1_198	TCP10L_-_33957847.23-P1	TCP10L	GGAGCAGCGAACAGTTCCAA	-11	rA:dC	0.436	(0.385, 0.488)		0.242	0.201	40	50
TCP10L_-_33957847.23-P1_203	TCP10L_-_33957847.23-P1	TCP10L	GGAGCAGCGCACAGTTCCAA	-11	rC:dC	0.145	(0.108, 0.182)		0.242	0.165	40	50
TCP10L_-_33957847.23-P1_206	TCP10L_-_33957847.23-P1	TCP10L	GGAGCAGCGTACAGTTCCAA	-11	rU:dC	0.244	(0.203, 0.285)		0.242	0.165	30	60
TCP10L_-_33957847.23-P1_213	TCP10L_-_33957847.23-P1	TCP10L	GGAGCAGCGGGCAGTTCCAA	-10	rG:dT	0.827	(0.795, 0.858)		0.204	0.235	20	50
TCP10L_-_33957847.23-P1_216	TCP10L_-_33957847.23-P1	TCP10L	GGAGCAGCGGCCAGTTCCAA	-10	rC:dT	0.484	(0.426, 0.541)		0.204	0.209	30	40
TCP10L_-_33957847.23-P1_219	TCP10L_-_33957847.23-P1	TCP10L	GGAGCAGCGGTCAGTTCCAA	-10	rU:dT	0.563	(0.512, 0.614)		0.204	0.186	30	60
TCP10L_-_33957847.23-P1_221	TCP10L_-_33957847.23-P1	TCP10L	GGAGCAGCGGAAAGTTCCAA	-9	rA:dG	0.190	(0.138, 0.242)		0.191	0.164	40	50
TCP10L_-_33957847.23-P1_224	TCP10L_-_33957847.23-P1	TCP10L	GGAGCAGCGGAGAGTTCCAA	-9	rG:dG	0.546	(0.495, 0.596)		0.191	0.212	30	60
TCP10L_-_33957847.23-P1_229	TCP10L_-_33957847.23-P1	TCP10L	GGAGCAGCGGATAGTTCCAA	-9	rU:dG	0.718	(0.673, 0.763)		0.191	0.192	40	40
TCP10L_-_33957847.23-P1_237	TCP10L_-_33957847.23-P1	TCP10L	GGAGCAGCGGACGGTTCCAA	-8	rG:dT	0.729	(0.693, 0.765)		0.181	0.235	20	20
TCP10L_-_33957847.23-P1_240	TCP10L_-_33957847.23-P1	TCP10L	GGAGCAGCGGACCGTTCCAA	-8	rC:dT	0.320	(0.271, 0.370)		0.181	0.209	40	40
TCP10L_-_33957847.23-P1_243	TCP10L_-_33957847.23-P1	TCP10L	GGAGCAGCGGACTGTTCCAA	-8	rU:dT	0.315	(0.264, 0.365)		0.181	0.186	30	40
TCP10L_-_33957847.23-P1_246	TCP10L_-_33957847.23-P1	TCP10L	GGAGCAGCGGACAATTCCAA	-7	rA:dC	0.173	(0.134, 0.213)		0.120	0.201	30	60
TCP10L_-_33957847.23-P1_251	TCP10L_-_33957847.23-P1	TCP10L	GGAGCAGCGGACACTTCCAA	-7	rC:dC	0.051	(0.037, 0.065)		0.120	0.165	30	30
TCP10L_-_33957847.23-P1_254	TCP10L_-_33957847.23-P1	TCP10L	GGAGCAGCGGACATTTCCAA	-7	rU:dC	0.054	(0.031, 0.076)		0.120	0.165	20	40
TCP10L_-_33957847.23-P1_256	TCP10L_-_33957847.23-P1	TCP10L	GGAGCAGCGGACAGATCCAA	-6	rA:dA	0.189	(0.148, 0.230)		0.139	0.182	30	40
TCP10L_-_33957847.23-P1_259	TCP10L_-_33957847.23-P1	TCP10L	GGAGCAGCGGACAGGTCCAA	-6	rG:dA	0.161	(0.135, 0.187)		0.139	0.200	30	30
TCP10L_-_33957847.23-P1_262	TCP10L_-_33957847.23-P1	TCP10L	GGAGCAGCGGACAGCTCCAA	-6	rC:dA	0.241	(0.204, 0.277)		0.139	0.225	30	50
TCP10L_-_33957847.23-P1_268	TCP10L_-_33957847.23-P1	TCP10L	GGAGCAGCGGACAGTACCAA	-5	rA:dA	0.161	(0.135, 0.186)		0.130	0.182	30	50
TCP10L_-_33957847.23-P1_271	TCP10L_-_33957847.23-P1	TCP10L	GGAGCAGCGGACAGTGCCAA	-5	rG:dA	0.160	(0.142, 0.178)		0.130	0.200	40	40
TCP10L_-_33957847.23-P1_274	TCP10L_-_33957847.23-P1	TCP10L	GGAGCAGCGGACAGTCCCAA	-5	rC:dA	0.266	(0.233, 0.300)		0.130	0.225	40	50
TCP10L_-_33957847.23-P1_281	TCP10L_-_33957847.23-P1	TCP10L	GGAGCAGCGGACAGTTACAA	-4	rA:dG	0.113	(0.080, 0.145)		0.147	0.164	30	60
TCP10L_-_33957847.23-P1_284	TCP10L_-_33957847.23-P1	TCP10L	GGAGCAGCGGACAGTTGCAA	-4	rG:dG	0.201	(0.165, 0.237)		0.147	0.212	30	50
TCP10L_-_33957847.23-P1_289	TCP10L_-_33957847.23-P1	TCP10L	GGAGCAGCGGACAGTTTCAA	-4	rU:dG	0.197	(0.165, 0.229)		0.147	0.192	40	50
TCP10L_-_33957847.23-P1_293	TCP10L_-_33957847.23-P1	TCP10L	GGAGCAGCGGACAGTTCAAA	-3	rA:dG	0.016	(-0.003, 0.034)		0.116	0.164	40	50
TCP10L_-_33957847.23-P1_296	TCP10L_-_33957847.23-P1	TCP10L	GGAGCAGCGGACAGTTCGAA	-3	rG:dG	0.073	(0.055, 0.091)		0.116	0.212	40	60
TCP10L_-_33957847.23-P1_301	TCP10L_-_33957847.23-P1	TCP10L	GGAGCAGCGGACAGTTCTAA	-3	rU:dG	0.075	(0.051, 0.100)		0.116	0.192	30	60
TCP10L_-_33957847.23-P1_309	TCP10L_-_33957847.23-P1	TCP10L	GGAGCAGCGGACAGTTCCGA	-2	rG:dT	0.419	(0.385, 0.453)		0.113	0.235	30	30
TCP10L_-_33957847.23-P1_312	TCP10L_-_33957847.23-P1	TCP10L	GGAGCAGCGGACAGTTCCCA	-2	rC:dT	0.119	(0.095, 0.143)		0.113	0.209	30	50
TCP10L_-_33957847.23-P1_315	TCP10L_-_33957847.23-P1	TCP10L	GGAGCAGCGGACAGTTCCTA	-2	rU:dT	0.122	(0.098, 0.146)		0.113	0.186	40	60
TCP10L_-_33957847.23-P1_321	TCP10L_-_33957847.23-P1	TCP10L	GGAGCAGCGGACAGTTCCAG	-1	rG:dT	0.336	(0.303, 0.370)		0.105	0.235	30	50
TCP10L_-_33957847.23-P1_324	TCP10L_-_33957847.23-P1	TCP10L	GGAGCAGCGGACAGTTCCAC	-1	rC:dT	0.087	(0.064, 0.111)		0.105	0.209	30	40
TCP10L_-_33957847.23-P1_327	TCP10L_-_33957847.23-P1	TCP10L	GGAGCAGCGGACAGTTCCAT	-1	rU:dT	0.092	(0.068, 0.115)		0.105	0.186	40	60
TCP10_+_167796090.23-P1P2	TCP10_+_167796090.23-P1P2	TCP10	GGTGGATGGGAGCCAGGATG			1.000					30	40
TCP10_+_167796090.23-P1P2_102	TCP10_+_167796090.23-P1P2	TCP10	GATGGATGGGAGCCAGGATG	-19	rA:dC	0.888	(0.863, 0.913)		0.260	0.201	30	30
TCP10_+_167796090.23-P1P2_107	TCP10_+_167796090.23-P1P2	TCP10	GCTGGATGGGAGCCAGGATG	-19	rC:dC	0.895	(0.872, 0.919)		0.260	0.165	20	30
TCP10_+_167796090.23-P1P2_110	TCP10_+_167796090.23-P1P2	TCP10	GTTGGATGGGAGCCAGGATG	-19	rU:dC	0.864	(0.841, 0.886)		0.260	0.165	30	40
TCP10_+_167796090.23-P1P2_112	TCP10_+_167796090.23-P1P2	TCP10	GGAGGATGGGAGCCAGGATG	-18	rA:dA	0.899	(0.874, 0.924)		0.218	0.182	20	40
TCP10_+_167796090.23-P1P2_115	TCP10_+_167796090.23-P1P2	TCP10	GGGGGATGGGAGCCAGGATG	-18	rG:dA	0.890	(0.863, 0.916)		0.218	0.200	30	30
TCP10_+_167796090.23-P1P2_118	TCP10_+_167796090.23-P1P2	TCP10	GGCGGATGGGAGCCAGGATG	-18	rC:dA	0.924	(0.895, 0.954)		0.218	0.225	30	40
TCP10_+_167796090.23-P1P2_126	TCP10_+_167796090.23-P1P2	TCP10	GGTAGATGGGAGCCAGGATG	-17	rA:dC	0.873	(0.847, 0.899)		0.274	0.201	30	30
TCP10_+_167796090.23-P1P2_131	TCP10_+_167796090.23-P1P2	TCP10	GGTCGATGGGAGCCAGGATG	-17	rC:dC	0.892	(0.867, 0.918)		0.274	0.165	40	40
TCP10_+_167796090.23-P1P2_134	TCP10_+_167796090.23-P1P2	TCP10	GGTTGATGGGAGCCAGGATG	-17	rU:dC	0.849	(0.823, 0.875)		0.274	0.165	30	40
TCP10_+_167796090.23-P1P2_138	TCP10_+_167796090.23-P1P2	TCP10	GGTGAATGGGAGCCAGGATG	-16	rA:dC	0.845	(0.820, 0.870)		0.261	0.201	30	40
TCP10_+_167796090.23-P1P2_143	TCP10_+_167796090.23-P1P2	TCP10	GGTGCATGGGAGCCAGGATG	-16	rC:dC	0.864	(0.837, 0.891)		0.261	0.165	30	40
TCP10_+_167796090.23-P1P2_146	TCP10_+_167796090.23-P1P2	TCP10	GGTGTATGGGAGCCAGGATG	-16	rU:dC	0.838	(0.810, 0.866)		0.261	0.165	30	30
TCP10_+_167796090.23-P1P2_153	TCP10_+_167796090.23-P1P2	TCP10	GGTGGGTGGGAGCCAGGATG	-15	rG:dT	0.918	(0.895, 0.942)		0.223	0.235	20	30
TCP10_+_167796090.23-P1P2_156	TCP10_+_167796090.23-P1P2	TCP10	GGTGGCTGGGAGCCAGGATG	-15	rC:dT	0.939	(0.910, 0.967)		0.223	0.209	20	40
TCP10_+_167796090.23-P1P2_159	TCP10_+_167796090.23-P1P2	TCP10	GGTGGTTGGGAGCCAGGATG	-15	rU:dT	0.930	(0.904, 0.956)		0.223	0.186	30	30
TCP10_+_167796090.23-P1P2_160	TCP10_+_167796090.23-P1P2	TCP10	GGTGGAAGGGAGCCAGGATG	-14	rA:dA	0.864	(0.840, 0.888)		0.256	0.182	30	40
TCP10_+_167796090.23-P1P2_163	TCP10_+_167796090.23-P1P2	TCP10	GGTGGAGGGGAGCCAGGATG	-14	rG:dA	0.851	(0.829, 0.872)		0.256	0.200	30	30
TCP10_+_167796090.23-P1P2_166	TCP10_+_167796090.23-P1P2	TCP10	GGTGGACGGGAGCCAGGATG	-14	rC:dA	0.884	(0.857, 0.911)		0.256	0.225	20	30
TCP10_+_167796090.23-P1P2_174	TCP10_+_167796090.23-P1P2	TCP10	GGTGGATAGGAGCCAGGATG	-13	rA:dC	0.870	(0.845, 0.896)		0.259	0.201	30	30
TCP10_+_167796090.23-P1P2_179	TCP10_+_167796090.23-P1P2	TCP10	GGTGGATCGGAGCCAGGATG	-13	rC:dC	0.860	(0.830, 0.890)		0.259	0.165	20	40
TCP10_+_167796090.23-P1P2_182	TCP10_+_167796090.23-P1P2	TCP10	GGTGGATTGGAGCCAGGATG	-13	rU:dC	0.864	(0.837, 0.891)		0.259	0.165	20	30
TCP10_+_167796090.23-P1P2_186	TCP10_+_167796090.23-P1P2	TCP10	GGTGGATGAGAGCCAGGATG	-12	rA:dC	0.807	(0.779, 0.835)		0.259	0.201	20	30
TCP10_+_167796090.23-P1P2_191	TCP10_+_167796090.23-P1P2	TCP10	GGTGGATGCGAGCCAGGATG	-12	rC:dC	0.685	(0.646, 0.724)		0.259	0.165	30	50
TCP10_+_167796090.23-P1P2_194	TCP10_+_167796090.23-P1P2	TCP10	GGTGGATGTGAGCCAGGATG	-12	rU:dC	0.746	(0.714, 0.779)		0.259	0.165	20	30
TCP10_+_167796090.23-P1P2_198	TCP10_+_167796090.23-P1P2	TCP10	GGTGGATGGAAGCCAGGATG	-11	rA:dC	0.690	(0.659, 0.721)		0.242	0.201	20	20
TCP10_+_167796090.23-P1P2_203	TCP10_+_167796090.23-P1P2	TCP10	GGTGGATGGCAGCCAGGATG	-11	rC:dC	0.438	(0.398, 0.478)		0.242	0.165	20	30
TCP10_+_167796090.23-P1P2_206	TCP10_+_167796090.23-P1P2	TCP10	GGTGGATGGTAGCCAGGATG	-11	rU:dC	0.544	(0.502, 0.585)		0.242	0.165	30	40
TCP10_+_167796090.23-P1P2_213	TCP10_+_167796090.23-P1P2	TCP10	GGTGGATGGGGGCCAGGATG	-10	rG:dT	0.747	(0.726, 0.769)		0.204	0.235	20	30
TCP10_+_167796090.23-P1P2_216	TCP10_+_167796090.23-P1P2	TCP10	GGTGGATGGGCGCCAGGATG	-10	rC:dT	0.674	(0.647, 0.701)		0.204	0.209	40	50
TCP10_+_167796090.23-P1P2_219	TCP10_+_167796090.23-P1P2	TCP10	GGTGGATGGGTGCCAGGATG	-10	rU:dT	0.683	(0.661, 0.706)		0.204	0.186	20	40
TCP10_+_167796090.23-P1P2_222	TCP10_+_167796090.23-P1P2	TCP10	GGTGGATGGGAACCAGGATG	-9	rA:dC	0.464	(0.429, 0.499)		0.191	0.201	30	30
TCP10_+_167796090.23-P1P2_227	TCP10_+_167796090.23-P1P2	TCP10	GGTGGATGGGACCCAGGATG	-9	rC:dC	0.302	(0.272, 0.332)		0.191	0.165	20	50
TCP10_+_167796090.23-P1P2_230	TCP10_+_167796090.23-P1P2	TCP10	GGTGGATGGGATCCAGGATG	-9	rU:dC	0.308	(0.279, 0.336)		0.191	0.165	30	30
TCP10_+_167796090.23-P1P2_233	TCP10_+_167796090.23-P1P2	TCP10	GGTGGATGGGAGACAGGATG	-8	rA:dG	0.397	(0.362, 0.432)		0.181	0.164	20	30
TCP10_+_167796090.23-P1P2_236	TCP10_+_167796090.23-P1P2	TCP10	GGTGGATGGGAGGCAGGATG	-8	rG:dG	0.564	(0.532, 0.596)		0.181	0.212	20	30
TCP10_+_167796090.23-P1P2_241	TCP10_+_167796090.23-P1P2	TCP10	GGTGGATGGGAGTCAGGATG	-8	rU:dG	0.681	(0.650, 0.712)		0.181	0.192	20	40
TCP10_+_167796090.23-P1P2_245	TCP10_+_167796090.23-P1P2	TCP10	GGTGGATGGGAGCAAGGATG	-7	rA:dG	0.211	(0.184, 0.237)		0.120	0.164	20	30
TCP10_+_167796090.23-P1P2_248	TCP10_+_167796090.23-P1P2	TCP10	GGTGGATGGGAGCGAGGATG	-7	rG:dG	0.253	(0.229, 0.276)		0.120	0.212	30	50
TCP10_+_167796090.23-P1P2_253	TCP10_+_167796090.23-P1P2	TCP10	GGTGGATGGGAGCTAGGATG	-7	rU:dG	0.331	(0.303, 0.359)		0.120	0.192	30	50
TCP10_+_167796090.23-P1P2_261	TCP10_+_167796090.23-P1P2	TCP10	GGTGGATGGGAGCCGGGATG	-6	rG:dT	0.520	(0.491, 0.549)		0.139	0.235	30	30
TCP10_+_167796090.23-P1P2_264	TCP10_+_167796090.23-P1P2	TCP10	GGTGGATGGGAGCCCGGATG	-6	rC:dT	0.373	(0.344, 0.402)		0.139	0.209	30	40
TCP10_+_167796090.23-P1P2_267	TCP10_+_167796090.23-P1P2	TCP10	GGTGGATGGGAGCCTGGATG	-6	rU:dT	0.336	(0.309, 0.363)		0.139	0.186	20	30
TCP10_+_167796090.23-P1P2_270	TCP10_+_167796090.23-P1P2	TCP10	GGTGGATGGGAGCCAAGATG	-5	rA:dC	0.276	(0.243, 0.308)		0.130	0.201	30	30
TCP10_+_167796090.23-P1P2_275	TCP10_+_167796090.23-P1P2	TCP10	GGTGGATGGGAGCCACGATG	-5	rC:dC	0.117	(0.096, 0.139)		0.130	0.165	30	60
TCP10_+_167796090.23-P1P2_278	TCP10_+_167796090.23-P1P2	TCP10	GGTGGATGGGAGCCATGATG	-5	rU:dC	0.147	(0.124, 0.171)		0.130	0.165	30	50
TCP10_+_167796090.23-P1P2_282	TCP10_+_167796090.23-P1P2	TCP10	GGTGGATGGGAGCCAGAATG	-4	rA:dC	0.290	(0.257, 0.322)		0.147	0.201	30	40
TCP10_+_167796090.23-P1P2_287	TCP10_+_167796090.23-P1P2	TCP10	GGTGGATGGGAGCCAGCATG	-4	rC:dC	0.082	(0.067, 0.097)		0.147	0.165	30	30
TCP10_+_167796090.23-P1P2_290	TCP10_+_167796090.23-P1P2	TCP10	GGTGGATGGGAGCCAGTATG	-4	rU:dC	0.131	(0.112, 0.150)		0.147	0.165	30	50
TCP10_+_167796090.23-P1P2_297	TCP10_+_167796090.23-P1P2	TCP10	GGTGGATGGGAGCCAGGGTG	-3	rG:dT	0.606	(0.582, 0.630)		0.116	0.235	30	30
TCP10_+_167796090.23-P1P2_300	TCP10_+_167796090.23-P1P2	TCP10	GGTGGATGGGAGCCAGGCTG	-3	rC:dT	0.311	(0.287, 0.335)		0.116	0.209	30	30
TCP10_+_167796090.23-P1P2_303	TCP10_+_167796090.23-P1P2	TCP10	GGTGGATGGGAGCCAGGTTG	-3	rU:dT	0.374	(0.349, 0.399)		0.116	0.186	30	30
TCP10_+_167796090.23-P1P2_304	TCP10_+_167796090.23-P1P2	TCP10	GGTGGATGGGAGCCAGGAAG	-2	rA:dA	0.377	(0.341, 0.412)		0.113	0.182	20	30
TCP10_+_167796090.23-P1P2_307	TCP10_+_167796090.23-P1P2	TCP10	GGTGGATGGGAGCCAGGAGG	-2	rG:dA	0.398	(0.374, 0.422)		0.113	0.200	20	30
TCP10_+_167796090.23-P1P2_310	TCP10_+_167796090.23-P1P2	TCP10	GGTGGATGGGAGCCAGGACG	-2	rC:dA	0.403	(0.366, 0.440)		0.113	0.225	30	40
TCP10_+_167796090.23-P1P2_318	TCP10_+_167796090.23-P1P2	TCP10	GGTGGATGGGAGCCAGGATA	-1	rA:dC	0.276	(0.244, 0.308)		0.105	0.201	30	40
TCP10_+_167796090.23-P1P2_323	TCP10_+_167796090.23-P1P2	TCP10	GGTGGATGGGAGCCAGGATC	-1	rC:dC	0.134	(0.118, 0.150)		0.105	0.165	30	30
TCP10_+_167796090.23-P1P2_326	TCP10_+_167796090.23-P1P2	TCP10	GGTGGATGGGAGCCAGGATT	-1	rU:dC	0.143	(0.125, 0.161)		0.105	0.165	20	40
TCP10_+_167796254.23-P1P2	TCP10_+_167796254.23-P1P2	TCP10	GAGAGTTAGTCCCACCAGGT			1.000					30	50
TCP10_+_167796254.23-P1P2_105	TCP10_+_167796254.23-P1P2	TCP10	GGGAGTTAGTCCCACCAGGT	-19	rG:dT	0.917	(0.879, 0.955)		0.260	0.235	20	50
TCP10_+_167796254.23-P1P2_108	TCP10_+_167796254.23-P1P2	TCP10	GCGAGTTAGTCCCACCAGGT	-19	rC:dT	0.858	(0.821, 0.894)		0.260	0.209	30	50
TCP10_+_167796254.23-P1P2_111	TCP10_+_167796254.23-P1P2	TCP10	GTGAGTTAGTCCCACCAGGT	-19	rU:dT	0.805	(0.769, 0.841)		0.260	0.186	30	40
TCP10_+_167796254.23-P1P2_114	TCP10_+_167796254.23-P1P2	TCP10	GAAAGTTAGTCCCACCAGGT	-18	rA:dC	0.818	(0.783, 0.853)		0.218	0.201	30	50
TCP10_+_167796254.23-P1P2_119	TCP10_+_167796254.23-P1P2	TCP10	GACAGTTAGTCCCACCAGGT	-18	rC:dC	0.857	(0.830, 0.884)		0.218	0.165	30	50
TCP10_+_167796254.23-P1P2_122	TCP10_+_167796254.23-P1P2	TCP10	GATAGTTAGTCCCACCAGGT	-18	rU:dC	0.818	(0.787, 0.849)		0.218	0.165	30	50
TCP10_+_167796254.23-P1P2_129	TCP10_+_167796254.23-P1P2	TCP10	GAGGGTTAGTCCCACCAGGT	-17	rG:dT	0.934	(0.894, 0.975)		0.274	0.235	20	40
TCP10_+_167796254.23-P1P2_132	TCP10_+_167796254.23-P1P2	TCP10	GAGCGTTAGTCCCACCAGGT	-17	rC:dT	0.805	(0.772, 0.838)		0.274	0.209	30	40
TCP10_+_167796254.23-P1P2_135	TCP10_+_167796254.23-P1P2	TCP10	GAGTGTTAGTCCCACCAGGT	-17	rU:dT	0.747	(0.713, 0.780)		0.274	0.186	30	50
TCP10_+_167796254.23-P1P2_138	TCP10_+_167796254.23-P1P2	TCP10	GAGAATTAGTCCCACCAGGT	-16	rA:dC	0.583	(0.548, 0.619)		0.261	0.201	30	50
TCP10_+_167796254.23-P1P2_143	TCP10_+_167796254.23-P1P2	TCP10	GAGACTTAGTCCCACCAGGT	-16	rC:dC	0.599	(0.566, 0.633)		0.261	0.165	20	40
TCP10_+_167796254.23-P1P2_146	TCP10_+_167796254.23-P1P2	TCP10	GAGATTTAGTCCCACCAGGT	-16	rU:dC	0.526	(0.497, 0.556)		0.261	0.165	20	50
TCP10_+_167796254.23-P1P2_148	TCP10_+_167796254.23-P1P2	TCP10	GAGAGATAGTCCCACCAGGT	-15	rA:dA	0.622	(0.587, 0.656)		0.223	0.182	30	50
TCP10_+_167796254.23-P1P2_151	TCP10_+_167796254.23-P1P2	TCP10	GAGAGGTAGTCCCACCAGGT	-15	rG:dA	0.754	(0.731, 0.777)		0.223	0.200	30	50
TCP10_+_167796254.23-P1P2_154	TCP10_+_167796254.23-P1P2	TCP10	GAGAGCTAGTCCCACCAGGT	-15	rC:dA	0.732	(0.704, 0.760)		0.223	0.225	30	40
TCP10_+_167796254.23-P1P2_160	TCP10_+_167796254.23-P1P2	TCP10	GAGAGTAAGTCCCACCAGGT	-14	rA:dA	0.601	(0.563, 0.639)		0.256	0.182	30	50
TCP10_+_167796254.23-P1P2_163	TCP10_+_167796254.23-P1P2	TCP10	GAGAGTGAGTCCCACCAGGT	-14	rG:dA	0.691	(0.653, 0.729)		0.256	0.200	30	50
TCP10_+_167796254.23-P1P2_166	TCP10_+_167796254.23-P1P2	TCP10	GAGAGTCAGTCCCACCAGGT	-14	rC:dA	0.659	(0.621, 0.696)		0.256	0.225	30	40
TCP10_+_167796254.23-P1P2_177	TCP10_+_167796254.23-P1P2	TCP10	GAGAGTTGGTCCCACCAGGT	-13	rG:dT	0.849	(0.822, 0.877)		0.259	0.235	30	50
TCP10_+_167796254.23-P1P2_180	TCP10_+_167796254.23-P1P2	TCP10	GAGAGTTCGTCCCACCAGGT	-13	rC:dT	0.553	(0.512, 0.595)		0.259	0.209	40	40
TCP10_+_167796254.23-P1P2_183	TCP10_+_167796254.23-P1P2	TCP10	GAGAGTTTGTCCCACCAGGT	-13	rU:dT	0.612	(0.577, 0.648)		0.259	0.186	40	50
TCP10_+_167796254.23-P1P2_186	TCP10_+_167796254.23-P1P2	TCP10	GAGAGTTAATCCCACCAGGT	-12	rA:dC	0.319	(0.289, 0.349)		0.259	0.201	30	30
TCP10_+_167796254.23-P1P2_191	TCP10_+_167796254.23-P1P2	TCP10	GAGAGTTACTCCCACCAGGT	-12	rC:dC	0.191	(0.167, 0.215)		0.259	0.165	30	50
TCP10_+_167796254.23-P1P2_194	TCP10_+_167796254.23-P1P2	TCP10	GAGAGTTATTCCCACCAGGT	-12	rU:dC	0.274	(0.245, 0.304)		0.259	0.165	20	50
TCP10_+_167796254.23-P1P2_196	TCP10_+_167796254.23-P1P2	TCP10	GAGAGTTAGACCCACCAGGT	-11	rA:dA	0.350	(0.323, 0.376)		0.242	0.182	20	60
TCP10_+_167796254.23-P1P2_199	TCP10_+_167796254.23-P1P2	TCP10	GAGAGTTAGGCCCACCAGGT	-11	rG:dA	0.478	(0.449, 0.508)		0.242	0.200	20	50
TCP10_+_167796254.23-P1P2_202	TCP10_+_167796254.23-P1P2	TCP10	GAGAGTTAGCCCCACCAGGT	-11	rC:dA	0.408	(0.371, 0.445)		0.242	0.225	20	40
TCP10_+_167796254.23-P1P2_209	TCP10_+_167796254.23-P1P2	TCP10	GAGAGTTAGTACCACCAGGT	-10	rA:dG	0.115	(0.094, 0.137)		0.204	0.164	40	50
TCP10_+_167796254.23-P1P2_212	TCP10_+_167796254.23-P1P2	TCP10	GAGAGTTAGTGCCACCAGGT	-10	rG:dG	0.230	(0.205, 0.255)		0.204	0.212	30	50
TCP10_+_167796254.23-P1P2_217	TCP10_+_167796254.23-P1P2	TCP10	GAGAGTTAGTTCCACCAGGT	-10	rU:dG	0.376	(0.341, 0.411)		0.204	0.192	30	50
TCP10_+_167796254.23-P1P2_221	TCP10_+_167796254.23-P1P2	TCP10	GAGAGTTAGTCACACCAGGT	-9	rA:dG	0.031	(0.017, 0.045)		0.191	0.164	40	50
TCP10_+_167796254.23-P1P2_224	TCP10_+_167796254.23-P1P2	TCP10	GAGAGTTAGTCGCACCAGGT	-9	rG:dG	0.160	(0.141, 0.180)		0.191	0.212	50	60
TCP10_+_167796254.23-P1P2_229	TCP10_+_167796254.23-P1P2	TCP10	GAGAGTTAGTCTCACCAGGT	-9	rU:dG	0.397	(0.367, 0.428)		0.191	0.192	30	40
TCP10_+_167796254.23-P1P2_233	TCP10_+_167796254.23-P1P2	TCP10	GAGAGTTAGTCCAACCAGGT	-8	rA:dG	0.009	(-0.003, 0.021)		0.181	0.164	30	50
TCP10_+_167796254.23-P1P2_236	TCP10_+_167796254.23-P1P2	TCP10	GAGAGTTAGTCCGACCAGGT	-8	rG:dG	0.096	(0.081, 0.110)		0.181	0.212	50	50
TCP10_+_167796254.23-P1P2_241	TCP10_+_167796254.23-P1P2	TCP10	GAGAGTTAGTCCTACCAGGT	-8	rU:dG	0.213	(0.186, 0.240)		0.181	0.192	40	60
TCP10_+_167796254.23-P1P2_249	TCP10_+_167796254.23-P1P2	TCP10	GAGAGTTAGTCCCGCCAGGT	-7	rG:dT	0.232	(0.213, 0.252)		0.120	0.235	30	30
TCP10_+_167796254.23-P1P2_252	TCP10_+_167796254.23-P1P2	TCP10	GAGAGTTAGTCCCCCCAGGT	-7	rC:dT	0.124	(0.111, 0.137)		0.120	0.209	40	50
TCP10_+_167796254.23-P1P2_255	TCP10_+_167796254.23-P1P2	TCP10	GAGAGTTAGTCCCTCCAGGT	-7	rU:dT	0.091	(0.075, 0.106)		0.120	0.186	40	40
TCP10_+_167796254.23-P1P2_257	TCP10_+_167796254.23-P1P2	TCP10	GAGAGTTAGTCCCAACAGGT	-6	rA:dG	0.031	(0.021, 0.040)		0.139	0.164	30	50
TCP10_+_167796254.23-P1P2_260	TCP10_+_167796254.23-P1P2	TCP10	GAGAGTTAGTCCCAGCAGGT	-6	rG:dG	0.038	(0.029, 0.047)		0.139	0.212	30	40
TCP10_+_167796254.23-P1P2_265	TCP10_+_167796254.23-P1P2	TCP10	GAGAGTTAGTCCCATCAGGT	-6	rU:dG	0.047	(0.036, 0.058)		0.139	0.192	40	50
TCP10_+_167796254.23-P1P2_269	TCP10_+_167796254.23-P1P2	TCP10	GAGAGTTAGTCCCACAAGGT	-5	rA:dG	0.044	(0.031, 0.057)		0.130	0.164	30	50
TCP10_+_167796254.23-P1P2_272	TCP10_+_167796254.23-P1P2	TCP10	GAGAGTTAGTCCCACGAGGT	-5	rG:dG	0.072	(0.060, 0.084)		0.130	0.212	50	60
TCP10_+_167796254.23-P1P2_277	TCP10_+_167796254.23-P1P2	TCP10	GAGAGTTAGTCCCACTAGGT	-5	rU:dG	0.068	(0.054, 0.082)		0.130	0.192	50	50
TCP10_+_167796254.23-P1P2_285	TCP10_+_167796254.23-P1P2	TCP10	GAGAGTTAGTCCCACCGGGT	-4	rG:dT	0.490	(0.459, 0.521)		0.147	0.235	50	50
TCP10_+_167796254.23-P1P2_288	TCP10_+_167796254.23-P1P2	TCP10	GAGAGTTAGTCCCACCCGGT	-4	rC:dT	0.139	(0.122, 0.157)		0.147	0.209	50	50
TCP10_+_167796254.23-P1P2_291	TCP10_+_167796254.23-P1P2	TCP10	GAGAGTTAGTCCCACCTGGT	-4	rU:dT	0.148	(0.131, 0.165)		0.147	0.186	30	50
TCP10_+_167796254.23-P1P2_294	TCP10_+_167796254.23-P1P2	TCP10	GAGAGTTAGTCCCACCAAGT	-3	rA:dC	0.048	(0.039, 0.057)		0.116	0.201	30	40
TCP10_+_167796254.23-P1P2_299	TCP10_+_167796254.23-P1P2	TCP10	GAGAGTTAGTCCCACCACGT	-3	rC:dC	0.034	(0.025, 0.043)		0.116	0.165	50	50
TCP10_+_167796254.23-P1P2_302	TCP10_+_167796254.23-P1P2	TCP10	GAGAGTTAGTCCCACCATGT	-3	rU:dC	0.039	(0.030, 0.049)		0.116	0.165	30	40
TCP10_+_167796254.23-P1P2_306	TCP10_+_167796254.23-P1P2	TCP10	GAGAGTTAGTCCCACCAGAT	-2	rA:dC	0.070	(0.059, 0.081)		0.113	0.201	40	50
TCP10_+_167796254.23-P1P2_311	TCP10_+_167796254.23-P1P2	TCP10	GAGAGTTAGTCCCACCAGCT	-2	rC:dC	0.036	(0.026, 0.045)		0.113	0.165	30	50
TCP10_+_167796254.23-P1P2_314	TCP10_+_167796254.23-P1P2	TCP10	GAGAGTTAGTCCCACCAGTT	-2	rU:dC	0.041	(0.032, 0.050)		0.113	0.165	30	40
TCP10_+_167796254.23-P1P2_316	TCP10_+_167796254.23-P1P2	TCP10	GAGAGTTAGTCCCACCAGGA	-1	rA:dA	0.145	(0.128, 0.161)		0.105	0.182	30	50
TCP10_+_167796254.23-P1P2_319	TCP10_+_167796254.23-P1P2	TCP10	GAGAGTTAGTCCCACCAGGG	-1	rG:dA	0.206	(0.188, 0.224)		0.105	0.200	30	60
TCP10_+_167796254.23-P1P2_322	TCP10_+_167796254.23-P1P2	TCP10	GAGAGTTAGTCCCACCAGGC	-1	rC:dA	0.139	(0.119, 0.159)		0.105	0.225	10	40
TCP10_+_167796280.23-P1P2	TCP10_+_167796280.23-P1P2	TCP10	GGCCGGTGAGCTGACCTCTG			1.000					30	50
TCP10_+_167796280.23-P1P2_102	TCP10_+_167796280.23-P1P2	TCP10	GACCGGTGAGCTGACCTCTG	-19	rA:dC	0.916	(0.887, 0.945)		0.260	0.201	30	50
TCP10_+_167796280.23-P1P2_107	TCP10_+_167796280.23-P1P2	TCP10	GCCCGGTGAGCTGACCTCTG	-19	rC:dC	0.894	(0.868, 0.920)		0.260	0.165	20	50
TCP10_+_167796280.23-P1P2_110	TCP10_+_167796280.23-P1P2	TCP10	GTCCGGTGAGCTGACCTCTG	-19	rU:dC	0.872	(0.841, 0.903)		0.260	0.165	30	40
TCP10_+_167796280.23-P1P2_113	TCP10_+_167796280.23-P1P2	TCP10	GGACGGTGAGCTGACCTCTG	-18	rA:dG	0.889	(0.864, 0.915)		0.218	0.164	20	40
TCP10_+_167796280.23-P1P2_116	TCP10_+_167796280.23-P1P2	TCP10	GGGCGGTGAGCTGACCTCTG	-18	rG:dG	0.872	(0.845, 0.899)		0.218	0.212	30	40
TCP10_+_167796280.23-P1P2_121	TCP10_+_167796280.23-P1P2	TCP10	GGTCGGTGAGCTGACCTCTG	-18	rU:dG	0.881	(0.852, 0.911)		0.218	0.192	30	50
TCP10_+_167796280.23-P1P2_125	TCP10_+_167796280.23-P1P2	TCP10	GGCAGGTGAGCTGACCTCTG	-17	rA:dG	0.785	(0.749, 0.821)		0.274	0.164	20	40
TCP10_+_167796280.23-P1P2_128	TCP10_+_167796280.23-P1P2	TCP10	GGCGGGTGAGCTGACCTCTG	-17	rG:dG	0.794	(0.759, 0.829)		0.274	0.212	30	40
TCP10_+_167796280.23-P1P2_133	TCP10_+_167796280.23-P1P2	TCP10	GGCTGGTGAGCTGACCTCTG	-17	rU:dG	0.790	(0.757, 0.823)		0.274	0.192	30	40
TCP10_+_167796280.23-P1P2_138	TCP10_+_167796280.23-P1P2	TCP10	GGCCAGTGAGCTGACCTCTG	-16	rA:dC	0.682	(0.650, 0.714)		0.261	0.201	30	50
TCP10_+_167796280.23-P1P2_143	TCP10_+_167796280.23-P1P2	TCP10	GGCCCGTGAGCTGACCTCTG	-16	rC:dC	0.643	(0.606, 0.680)		0.261	0.165	30	40
TCP10_+_167796280.23-P1P2_146	TCP10_+_167796280.23-P1P2	TCP10	GGCCTGTGAGCTGACCTCTG	-16	rU:dC	0.575	(0.531, 0.619)		0.261	0.165	20	50
TCP10_+_167796280.23-P1P2_150	TCP10_+_167796280.23-P1P2	TCP10	GGCCGATGAGCTGACCTCTG	-15	rA:dC	0.625	(0.584, 0.666)		0.223	0.201	30	40
TCP10_+_167796280.23-P1P2_155	TCP10_+_167796280.23-P1P2	TCP10	GGCCGCTGAGCTGACCTCTG	-15	rC:dC	0.570	(0.524, 0.615)		0.223	0.165	20	50
TCP10_+_167796280.23-P1P2_158	TCP10_+_167796280.23-P1P2	TCP10	GGCCGTTGAGCTGACCTCTG	-15	rU:dC	0.581	(0.537, 0.625)		0.223	0.165	20	40
TCP10_+_167796280.23-P1P2_160	TCP10_+_167796280.23-P1P2	TCP10	GGCCGGAGAGCTGACCTCTG	-14	rA:dA	0.700	(0.664, 0.737)		0.256	0.182	20	50
TCP10_+_167796280.23-P1P2_163	TCP10_+_167796280.23-P1P2	TCP10	GGCCGGGGAGCTGACCTCTG	-14	rG:dA	0.763	(0.734, 0.793)		0.256	0.200	30	40
TCP10_+_167796280.23-P1P2_166	TCP10_+_167796280.23-P1P2	TCP10	GGCCGGCGAGCTGACCTCTG	-14	rC:dA	0.734	(0.699, 0.769)		0.256	0.225	30	50
TCP10_+_167796280.23-P1P2_174	TCP10_+_167796280.23-P1P2	TCP10	GGCCGGTAAGCTGACCTCTG	-13	rA:dC	0.523	(0.477, 0.569)		0.259	0.201	30	50
TCP10_+_167796280.23-P1P2_179	TCP10_+_167796280.23-P1P2	TCP10	GGCCGGTCAGCTGACCTCTG	-13	rC:dC	0.394	(0.361, 0.427)		0.259	0.165	30	40
TCP10_+_167796280.23-P1P2_182	TCP10_+_167796280.23-P1P2	TCP10	GGCCGGTTAGCTGACCTCTG	-13	rU:dC	0.506	(0.459, 0.553)		0.259	0.165	40	50
TCP10_+_167796280.23-P1P2_189	TCP10_+_167796280.23-P1P2	TCP10	GGCCGGTGGGCTGACCTCTG	-12	rG:dT	0.899	(0.874, 0.924)		0.259	0.235	20	40
TCP10_+_167796280.23-P1P2_192	TCP10_+_167796280.23-P1P2	TCP10	GGCCGGTGCGCTGACCTCTG	-12	rC:dT	0.524	(0.473, 0.575)		0.259	0.209	30	50
TCP10_+_167796280.23-P1P2_195	TCP10_+_167796280.23-P1P2	TCP10	GGCCGGTGTGCTGACCTCTG	-12	rU:dT	0.632	(0.595, 0.668)		0.259	0.186	30	40
TCP10_+_167796280.23-P1P2_198	TCP10_+_167796280.23-P1P2	TCP10	GGCCGGTGAACTGACCTCTG	-11	rA:dC	0.312	(0.270, 0.353)		0.242	0.201	30	30
TCP10_+_167796280.23-P1P2_203	TCP10_+_167796280.23-P1P2	TCP10	GGCCGGTGACCTGACCTCTG	-11	rC:dC	0.119	(0.093, 0.145)		0.242	0.165	30	40
TCP10_+_167796280.23-P1P2_206	TCP10_+_167796280.23-P1P2	TCP10	GGCCGGTGATCTGACCTCTG	-11	rU:dC	0.151	(0.123, 0.179)		0.242	0.165	20	40
TCP10_+_167796280.23-P1P2_209	TCP10_+_167796280.23-P1P2	TCP10	GGCCGGTGAGATGACCTCTG	-10	rA:dG	0.278	(0.239, 0.317)		0.204	0.164	20	40
TCP10_+_167796280.23-P1P2_212	TCP10_+_167796280.23-P1P2	TCP10	GGCCGGTGAGGTGACCTCTG	-10	rG:dG	0.574	(0.541, 0.608)		0.204	0.212	30	40
TCP10_+_167796280.23-P1P2_217	TCP10_+_167796280.23-P1P2	TCP10	GGCCGGTGAGTTGACCTCTG	-10	rU:dG	0.626	(0.590, 0.663)		0.204	0.192	30	40
TCP10_+_167796280.23-P1P2_220	TCP10_+_167796280.23-P1P2	TCP10	GGCCGGTGAGCAGACCTCTG	-9	rA:dA	0.211	(0.177, 0.245)		0.191	0.182	30	30
TCP10_+_167796280.23-P1P2_223	TCP10_+_167796280.23-P1P2	TCP10	GGCCGGTGAGCGGACCTCTG	-9	rG:dA	0.395	(0.358, 0.431)		0.191	0.200	50	50
TCP10_+_167796280.23-P1P2_226	TCP10_+_167796280.23-P1P2	TCP10	GGCCGGTGAGCCGACCTCTG	-9	rC:dA	0.418	(0.380, 0.456)		0.191	0.225	40	50
TCP10_+_167796280.23-P1P2_234	TCP10_+_167796280.23-P1P2	TCP10	GGCCGGTGAGCTAACCTCTG	-8	rA:dC	0.117	(0.095, 0.139)		0.181	0.201	30	50
TCP10_+_167796280.23-P1P2_239	TCP10_+_167796280.23-P1P2	TCP10	GGCCGGTGAGCTCACCTCTG	-8	rC:dC	0.067	(0.054, 0.081)		0.181	0.165	20	40
TCP10_+_167796280.23-P1P2_242	TCP10_+_167796280.23-P1P2	TCP10	GGCCGGTGAGCTTACCTCTG	-8	rU:dC	0.050	(0.037, 0.064)		0.181	0.165	30	40
TCP10_+_167796280.23-P1P2_249	TCP10_+_167796280.23-P1P2	TCP10	GGCCGGTGAGCTGGCCTCTG	-7	rG:dT	0.394	(0.361, 0.427)		0.120	0.235	20	30
TCP10_+_167796280.23-P1P2_252	TCP10_+_167796280.23-P1P2	TCP10	GGCCGGTGAGCTGCCCTCTG	-7	rC:dT	0.144	(0.115, 0.174)		0.120	0.209	30	30
TCP10_+_167796280.23-P1P2_255	TCP10_+_167796280.23-P1P2	TCP10	GGCCGGTGAGCTGTCCTCTG	-7	rU:dT	0.111	(0.088, 0.134)		0.120	0.186	30	30
TCP10_+_167796280.23-P1P2_257	TCP10_+_167796280.23-P1P2	TCP10	GGCCGGTGAGCTGAACTCTG	-6	rA:dG	0.020	(0.007, 0.033)		0.139	0.164	30	40
TCP10_+_167796280.23-P1P2_260	TCP10_+_167796280.23-P1P2	TCP10	GGCCGGTGAGCTGAGCTCTG	-6	rG:dG	0.031	(0.020, 0.043)		0.139	0.212	20	30
TCP10_+_167796280.23-P1P2_265	TCP10_+_167796280.23-P1P2	TCP10	GGCCGGTGAGCTGATCTCTG	-6	rU:dG	0.052	(0.036, 0.067)		0.139	0.192	30	40
TCP10_+_167796280.23-P1P2_269	TCP10_+_167796280.23-P1P2	TCP10	GGCCGGTGAGCTGACATCTG	-5	rA:dG	0.036	(0.022, 0.050)		0.130	0.164	30	30
TCP10_+_167796280.23-P1P2_272	TCP10_+_167796280.23-P1P2	TCP10	GGCCGGTGAGCTGACGTCTG	-5	rG:dG	0.054	(0.041, 0.068)		0.130	0.212	40	60
TCP10_+_167796280.23-P1P2_277	TCP10_+_167796280.23-P1P2	TCP10	GGCCGGTGAGCTGACTTCTG	-5	rU:dG	0.048	(0.033, 0.063)		0.130	0.192	30	30
TCP10_+_167796280.23-P1P2_280	TCP10_+_167796280.23-P1P2	TCP10	GGCCGGTGAGCTGACCACTG	-4	rA:dA	0.153	(0.130, 0.177)		0.147	0.182	30	40
TCP10_+_167796280.23-P1P2_283	TCP10_+_167796280.23-P1P2	TCP10	GGCCGGTGAGCTGACCGCTG	-4	rG:dA	0.180	(0.159, 0.201)		0.147	0.200	30	30
TCP10_+_167796280.23-P1P2_286	TCP10_+_167796280.23-P1P2	TCP10	GGCCGGTGAGCTGACCCCTG	-4	rC:dA	0.195	(0.173, 0.217)		0.147	0.225	30	30
TCP10_+_167796280.23-P1P2_293	TCP10_+_167796280.23-P1P2	TCP10	GGCCGGTGAGCTGACCTATG	-3	rA:dG	0.040	(0.029, 0.051)		0.116	0.164	40	50
TCP10_+_167796280.23-P1P2_296	TCP10_+_167796280.23-P1P2	TCP10	GGCCGGTGAGCTGACCTGTG	-3	rG:dG	0.102	(0.085, 0.119)		0.116	0.212	30	30
TCP10_+_167796280.23-P1P2_301	TCP10_+_167796280.23-P1P2	TCP10	GGCCGGTGAGCTGACCTTTG	-3	rU:dG	0.076	(0.062, 0.090)		0.116	0.192	30	40
TCP10_+_167796280.23-P1P2_304	TCP10_+_167796280.23-P1P2	TCP10	GGCCGGTGAGCTGACCTCAG	-2	rA:dA	0.161	(0.136, 0.186)		0.113	0.182	40	50
TCP10_+_167796280.23-P1P2_307	TCP10_+_167796280.23-P1P2	TCP10	GGCCGGTGAGCTGACCTCGG	-2	rG:dA	0.166	(0.147, 0.185)		0.113	0.200	40	40
TCP10_+_167796280.23-P1P2_310	TCP10_+_167796280.23-P1P2	TCP10	GGCCGGTGAGCTGACCTCCG	-2	rC:dA	0.225	(0.194, 0.256)		0.113	0.225	40	40
TCP10_+_167796280.23-P1P2_318	TCP10_+_167796280.23-P1P2	TCP10	GGCCGGTGAGCTGACCTCTA	-1	rA:dC	0.098	(0.084, 0.112)		0.105	0.201	30	50
TCP10_+_167796280.23-P1P2_323	TCP10_+_167796280.23-P1P2	TCP10	GGCCGGTGAGCTGACCTCTC	-1	rC:dC	0.052	(0.043, 0.061)		0.105	0.165	30	40
TCP10_+_167796280.23-P1P2_326	TCP10_+_167796280.23-P1P2	TCP10	GGCCGGTGAGCTGACCTCTT	-1	rU:dC	0.047	(0.038, 0.056)		0.105	0.165	40	40
TCP10_-_167796262.23-P1P2	TCP10_-_167796262.23-P1P2	TCP10	GCAGGAATCAGGGTCCCACC			1.000					30	40
TCP10_-_167796262.23-P1P2_101	TCP10_-_167796262.23-P1P2	TCP10	GAAGGAATCAGGGTCCCACC	-19	rA:dG	0.868	(0.831, 0.905)		0.260	0.164	20	50
TCP10_-_167796262.23-P1P2_104	TCP10_-_167796262.23-P1P2	TCP10	GGAGGAATCAGGGTCCCACC	-19	rG:dG	0.882	(0.848, 0.915)		0.260	0.212	30	40
TCP10_-_167796262.23-P1P2_109	TCP10_-_167796262.23-P1P2	TCP10	GTAGGAATCAGGGTCCCACC	-19	rU:dG	0.851	(0.812, 0.890)		0.260	0.192	30	50
TCP10_-_167796262.23-P1P2_117	TCP10_-_167796262.23-P1P2	TCP10	GCGGGAATCAGGGTCCCACC	-18	rG:dT	0.950	(0.908, 0.992)		0.218	0.235	30	40
TCP10_-_167796262.23-P1P2_120	TCP10_-_167796262.23-P1P2	TCP10	GCCGGAATCAGGGTCCCACC	-18	rC:dT	0.935	(0.897, 0.973)		0.218	0.209	20	40
TCP10_-_167796262.23-P1P2_123	TCP10_-_167796262.23-P1P2	TCP10	GCTGGAATCAGGGTCCCACC	-18	rU:dT	0.864	(0.826, 0.902)		0.218	0.186	30	30
TCP10_-_167796262.23-P1P2_126	TCP10_-_167796262.23-P1P2	TCP10	GCAAGAATCAGGGTCCCACC	-17	rA:dC	0.759	(0.724, 0.795)		0.274	0.201	30	40
TCP10_-_167796262.23-P1P2_131	TCP10_-_167796262.23-P1P2	TCP10	GCACGAATCAGGGTCCCACC	-17	rC:dC	0.782	(0.748, 0.816)		0.274	0.165	40	50
TCP10_-_167796262.23-P1P2_134	TCP10_-_167796262.23-P1P2	TCP10	GCATGAATCAGGGTCCCACC	-17	rU:dC	0.734	(0.701, 0.767)		0.274	0.165	30	50
TCP10_-_167796262.23-P1P2_138	TCP10_-_167796262.23-P1P2	TCP10	GCAGAAATCAGGGTCCCACC	-16	rA:dC	0.721	(0.684, 0.759)		0.261	0.201	30	30
TCP10_-_167796262.23-P1P2_143	TCP10_-_167796262.23-P1P2	TCP10	GCAGCAATCAGGGTCCCACC	-16	rC:dC	0.706	(0.670, 0.742)		0.261	0.165	30	40
TCP10_-_167796262.23-P1P2_146	TCP10_-_167796262.23-P1P2	TCP10	GCAGTAATCAGGGTCCCACC	-16	rU:dC	0.649	(0.614, 0.684)		0.261	0.165	30	40
TCP10_-_167796262.23-P1P2_153	TCP10_-_167796262.23-P1P2	TCP10	GCAGGGATCAGGGTCCCACC	-15	rG:dT	0.906	(0.870, 0.943)		0.223	0.235	20	40
TCP10_-_167796262.23-P1P2_156	TCP10_-_167796262.23-P1P2	TCP10	GCAGGCATCAGGGTCCCACC	-15	rC:dT	0.859	(0.820, 0.897)		0.223	0.209	20	30
TCP10_-_167796262.23-P1P2_159	TCP10_-_167796262.23-P1P2	TCP10	GCAGGTATCAGGGTCCCACC	-15	rU:dT	0.850	(0.814, 0.887)		0.223	0.186	20	30
TCP10_-_167796262.23-P1P2_165	TCP10_-_167796262.23-P1P2	TCP10	GCAGGAGTCAGGGTCCCACC	-14	rG:dT	0.881	(0.847, 0.915)		0.256	0.235	30	40
TCP10_-_167796262.23-P1P2_168	TCP10_-_167796262.23-P1P2	TCP10	GCAGGACTCAGGGTCCCACC	-14	rC:dT	0.827	(0.793, 0.862)		0.256	0.209	30	40
TCP10_-_167796262.23-P1P2_171	TCP10_-_167796262.23-P1P2	TCP10	GCAGGATTCAGGGTCCCACC	-14	rU:dT	0.810	(0.776, 0.845)		0.256	0.186	20	30
TCP10_-_167796262.23-P1P2_172	TCP10_-_167796262.23-P1P2	TCP10	GCAGGAAACAGGGTCCCACC	-13	rA:dA	0.754	(0.722, 0.787)		0.259	0.182	20	40
TCP10_-_167796262.23-P1P2_175	TCP10_-_167796262.23-P1P2	TCP10	GCAGGAAGCAGGGTCCCACC	-13	rG:dA	0.786	(0.758, 0.815)		0.259	0.200	20	30
TCP10_-_167796262.23-P1P2_178	TCP10_-_167796262.23-P1P2	TCP10	GCAGGAACCAGGGTCCCACC	-13	rC:dA	0.762	(0.728, 0.796)		0.259	0.225	20	40
TCP10_-_167796262.23-P1P2_185	TCP10_-_167796262.23-P1P2	TCP10	GCAGGAATAAGGGTCCCACC	-12	rA:dG	0.578	(0.548, 0.607)		0.259	0.164	30	30
TCP10_-_167796262.23-P1P2_188	TCP10_-_167796262.23-P1P2	TCP10	GCAGGAATGAGGGTCCCACC	-12	rG:dG	0.676	(0.652, 0.700)		0.259	0.212	30	50
TCP10_-_167796262.23-P1P2_193	TCP10_-_167796262.23-P1P2	TCP10	GCAGGAATTAGGGTCCCACC	-12	rU:dG	0.690	(0.663, 0.718)		0.259	0.192	30	50
TCP10_-_167796262.23-P1P2_201	TCP10_-_167796262.23-P1P2	TCP10	GCAGGAATCGGGGTCCCACC	-11	rG:dT	0.756	(0.729, 0.783)		0.242	0.235	40	40
TCP10_-_167796262.23-P1P2_204	TCP10_-_167796262.23-P1P2	TCP10	GCAGGAATCCGGGTCCCACC	-11	rC:dT	0.545	(0.506, 0.585)		0.242	0.209	40	40
TCP10_-_167796262.23-P1P2_207	TCP10_-_167796262.23-P1P2	TCP10	GCAGGAATCTGGGTCCCACC	-11	rU:dT	0.570	(0.540, 0.599)		0.242	0.186	20	20
TCP10_-_167796262.23-P1P2_210	TCP10_-_167796262.23-P1P2	TCP10	GCAGGAATCAAGGTCCCACC	-10	rA:dC	0.276	(0.248, 0.304)		0.204	0.201	30	40
TCP10_-_167796262.23-P1P2_215	TCP10_-_167796262.23-P1P2	TCP10	GCAGGAATCACGGTCCCACC	-10	rC:dC	0.120	(0.101, 0.140)		0.204	0.165	20	40
TCP10_-_167796262.23-P1P2_218	TCP10_-_167796262.23-P1P2	TCP10	GCAGGAATCATGGTCCCACC	-10	rU:dC	0.141	(0.119, 0.162)		0.204	0.165	30	60
TCP10_-_167796262.23-P1P2_222	TCP10_-_167796262.23-P1P2	TCP10	GCAGGAATCAGAGTCCCACC	-9	rA:dC	0.196	(0.179, 0.213)		0.191	0.201	20	20
TCP10_-_167796262.23-P1P2_227	TCP10_-_167796262.23-P1P2	TCP10	GCAGGAATCAGCGTCCCACC	-9	rC:dC	0.077	(0.065, 0.090)		0.191	0.165	30	40
TCP10_-_167796262.23-P1P2_230	TCP10_-_167796262.23-P1P2	TCP10	GCAGGAATCAGTGTCCCACC	-9	rU:dC	0.098	(0.085, 0.111)		0.191	0.165	30	40
TCP10_-_167796262.23-P1P2_234	TCP10_-_167796262.23-P1P2	TCP10	GCAGGAATCAGGATCCCACC	-8	rA:dC	0.243	(0.221, 0.265)		0.181	0.201	30	40
TCP10_-_167796262.23-P1P2_239	TCP10_-_167796262.23-P1P2	TCP10	GCAGGAATCAGGCTCCCACC	-8	rC:dC	0.106	(0.094, 0.119)		0.181	0.165	20	30
TCP10_-_167796262.23-P1P2_242	TCP10_-_167796262.23-P1P2	TCP10	GCAGGAATCAGGTTCCCACC	-8	rU:dC	0.102	(0.087, 0.116)		0.181	0.165	20	50
TCP10_-_167796262.23-P1P2_244	TCP10_-_167796262.23-P1P2	TCP10	GCAGGAATCAGGGACCCACC	-7	rA:dA	0.254	(0.233, 0.276)		0.120	0.182	30	40
TCP10_-_167796262.23-P1P2_247	TCP10_-_167796262.23-P1P2	TCP10	GCAGGAATCAGGGGCCCACC	-7	rG:dA	0.233	(0.214, 0.251)		0.120	0.200	30	40
TCP10_-_167796262.23-P1P2_250	TCP10_-_167796262.23-P1P2	TCP10	GCAGGAATCAGGGCCCCACC	-7	rC:dA	0.367	(0.346, 0.388)		0.120	0.225	20	40
TCP10_-_167796262.23-P1P2_257	TCP10_-_167796262.23-P1P2	TCP10	GCAGGAATCAGGGTACCACC	-6	rA:dG	0.102	(0.086, 0.119)		0.139	0.164	30	40
TCP10_-_167796262.23-P1P2_260	TCP10_-_167796262.23-P1P2	TCP10	GCAGGAATCAGGGTGCCACC	-6	rG:dG	0.092	(0.078, 0.106)		0.139	0.212	30	30
TCP10_-_167796262.23-P1P2_265	TCP10_-_167796262.23-P1P2	TCP10	GCAGGAATCAGGGTTCCACC	-6	rU:dG	0.149	(0.130, 0.167)		0.139	0.192	30	50
TCP10_-_167796262.23-P1P2_269	TCP10_-_167796262.23-P1P2	TCP10	GCAGGAATCAGGGTCACACC	-5	rA:dG	0.092	(0.076, 0.109)		0.130	0.164	30	40
TCP10_-_167796262.23-P1P2_272	TCP10_-_167796262.23-P1P2	TCP10	GCAGGAATCAGGGTCGCACC	-5	rG:dG	0.105	(0.088, 0.122)		0.130	0.212	40	50
TCP10_-_167796262.23-P1P2_277	TCP10_-_167796262.23-P1P2	TCP10	GCAGGAATCAGGGTCTCACC	-5	rU:dG	0.162	(0.142, 0.182)		0.130	0.192	30	40
TCP10_-_167796262.23-P1P2_281	TCP10_-_167796262.23-P1P2	TCP10	GCAGGAATCAGGGTCCAACC	-4	rA:dG	0.157	(0.138, 0.176)		0.147	0.164	30	40
TCP10_-_167796262.23-P1P2_284	TCP10_-_167796262.23-P1P2	TCP10	GCAGGAATCAGGGTCCGACC	-4	rG:dG	0.268	(0.247, 0.289)		0.147	0.212	40	50
TCP10_-_167796262.23-P1P2_289	TCP10_-_167796262.23-P1P2	TCP10	GCAGGAATCAGGGTCCTACC	-4	rU:dG	0.264	(0.239, 0.289)		0.147	0.192	30	40
TCP10_-_167796262.23-P1P2_297	TCP10_-_167796262.23-P1P2	TCP10	GCAGGAATCAGGGTCCCGCC	-3	rG:dT	0.490	(0.464, 0.516)		0.116	0.235	10	30
TCP10_-_167796262.23-P1P2_300	TCP10_-_167796262.23-P1P2	TCP10	GCAGGAATCAGGGTCCCCCC	-3	rC:dT	0.239	(0.222, 0.257)		0.116	0.209	30	40
TCP10_-_167796262.23-P1P2_303	TCP10_-_167796262.23-P1P2	TCP10	GCAGGAATCAGGGTCCCTCC	-3	rU:dT	0.257	(0.234, 0.279)		0.116	0.186	30	30
TCP10_-_167796262.23-P1P2_305	TCP10_-_167796262.23-P1P2	TCP10	GCAGGAATCAGGGTCCCAAC	-2	rA:dG	0.099	(0.084, 0.113)		0.113	0.164	30	40
TCP10_-_167796262.23-P1P2_308	TCP10_-_167796262.23-P1P2	TCP10	GCAGGAATCAGGGTCCCAGC	-2	rG:dG	0.144	(0.134, 0.154)		0.113	0.212	20	30
TCP10_-_167796262.23-P1P2_313	TCP10_-_167796262.23-P1P2	TCP10	GCAGGAATCAGGGTCCCATC	-2	rU:dG	0.181	(0.164, 0.197)		0.113	0.192	30	40
TCP10_-_167796262.23-P1P2_317	TCP10_-_167796262.23-P1P2	TCP10	GCAGGAATCAGGGTCCCACA	-1	rA:dG	0.093	(0.079, 0.108)		0.105	0.164	30	40
TCP10_-_167796262.23-P1P2_320	TCP10_-_167796262.23-P1P2	TCP10	GCAGGAATCAGGGTCCCACG	-1	rG:dG	0.142	(0.129, 0.155)		0.105	0.212	30	40
TCP10_-_167796262.23-P1P2_325	TCP10_-_167796262.23-P1P2	TCP10	GCAGGAATCAGGGTCCCACT	-1	rU:dG	0.114	(0.098, 0.130)		0.105	0.192	20	50
TCP10_-_167796265.23-P1P2	TCP10_-_167796265.23-P1P2	TCP10	GGAATCAGGGTCCCACCTGG			1.000					30	50
TCP10_-_167796265.23-P1P2_102	TCP10_-_167796265.23-P1P2	TCP10	GAAATCAGGGTCCCACCTGG	-19	rA:dC	0.725	(0.698, 0.752)		0.260	0.201	30	50
TCP10_-_167796265.23-P1P2_107	TCP10_-_167796265.23-P1P2	TCP10	GCAATCAGGGTCCCACCTGG	-19	rC:dC	0.732	(0.707, 0.757)		0.260	0.165	30	50
TCP10_-_167796265.23-P1P2_110	TCP10_-_167796265.23-P1P2	TCP10	GTAATCAGGGTCCCACCTGG	-19	rU:dC	0.704	(0.678, 0.729)		0.260	0.165	40	60
TCP10_-_167796265.23-P1P2_117	TCP10_-_167796265.23-P1P2	TCP10	GGGATCAGGGTCCCACCTGG	-18	rG:dT	0.790	(0.757, 0.822)		0.218	0.235	30	50
TCP10_-_167796265.23-P1P2_120	TCP10_-_167796265.23-P1P2	TCP10	GGCATCAGGGTCCCACCTGG	-18	rC:dT	0.778	(0.751, 0.806)		0.218	0.209	30	40
TCP10_-_167796265.23-P1P2_123	TCP10_-_167796265.23-P1P2	TCP10	GGTATCAGGGTCCCACCTGG	-18	rU:dT	0.723	(0.693, 0.752)		0.218	0.186	30	50
TCP10_-_167796265.23-P1P2_129	TCP10_-_167796265.23-P1P2	TCP10	GGAGTCAGGGTCCCACCTGG	-17	rG:dT	0.817	(0.787, 0.847)		0.274	0.235	30	50
TCP10_-_167796265.23-P1P2_132	TCP10_-_167796265.23-P1P2	TCP10	GGACTCAGGGTCCCACCTGG	-17	rC:dT	0.781	(0.752, 0.810)		0.274	0.209	30	50
TCP10_-_167796265.23-P1P2_135	TCP10_-_167796265.23-P1P2	TCP10	GGATTCAGGGTCCCACCTGG	-17	rU:dT	0.726	(0.694, 0.757)		0.274	0.186	30	50
TCP10_-_167796265.23-P1P2_136	TCP10_-_167796265.23-P1P2	TCP10	GGAAACAGGGTCCCACCTGG	-16	rA:dA	0.731	(0.701, 0.761)		0.261	0.182	20	50
TCP10_-_167796265.23-P1P2_139	TCP10_-_167796265.23-P1P2	TCP10	GGAAGCAGGGTCCCACCTGG	-16	rG:dA	0.761	(0.731, 0.790)		0.261	0.200	20	50
TCP10_-_167796265.23-P1P2_142	TCP10_-_167796265.23-P1P2	TCP10	GGAACCAGGGTCCCACCTGG	-16	rC:dA	0.776	(0.749, 0.804)		0.261	0.225	30	40
TCP10_-_167796265.23-P1P2_149	TCP10_-_167796265.23-P1P2	TCP10	GGAATAAGGGTCCCACCTGG	-15	rA:dG	0.761	(0.728, 0.795)		0.223	0.164	30	40
TCP10_-_167796265.23-P1P2_152	TCP10_-_167796265.23-P1P2	TCP10	GGAATGAGGGTCCCACCTGG	-15	rG:dG	0.803	(0.771, 0.835)		0.223	0.212	20	50
TCP10_-_167796265.23-P1P2_157	TCP10_-_167796265.23-P1P2	TCP10	GGAATTAGGGTCCCACCTGG	-15	rU:dG	0.836	(0.805, 0.867)		0.223	0.192	30	50
TCP10_-_167796265.23-P1P2_165	TCP10_-_167796265.23-P1P2	TCP10	GGAATCGGGGTCCCACCTGG	-14	rG:dT	0.844	(0.815, 0.874)		0.256	0.235	30	50
TCP10_-_167796265.23-P1P2_168	TCP10_-_167796265.23-P1P2	TCP10	GGAATCCGGGTCCCACCTGG	-14	rC:dT	0.831	(0.798, 0.864)		0.256	0.209	20	40
TCP10_-_167796265.23-P1P2_171	TCP10_-_167796265.23-P1P2	TCP10	GGAATCTGGGTCCCACCTGG	-14	rU:dT	0.824	(0.795, 0.853)		0.256	0.186	20	40
TCP10_-_167796265.23-P1P2_174	TCP10_-_167796265.23-P1P2	TCP10	GGAATCAAGGTCCCACCTGG	-13	rA:dC	0.720	(0.686, 0.755)		0.259	0.201	30	50
TCP10_-_167796265.23-P1P2_179	TCP10_-_167796265.23-P1P2	TCP10	GGAATCACGGTCCCACCTGG	-13	rC:dC	0.715	(0.675, 0.756)		0.259	0.165	40	50
TCP10_-_167796265.23-P1P2_182	TCP10_-_167796265.23-P1P2	TCP10	GGAATCATGGTCCCACCTGG	-13	rU:dC	0.730	(0.695, 0.765)		0.259	0.165	30	50
TCP10_-_167796265.23-P1P2_186	TCP10_-_167796265.23-P1P2	TCP10	GGAATCAGAGTCCCACCTGG	-12	rA:dC	0.606	(0.565, 0.647)		0.259	0.201	30	40
TCP10_-_167796265.23-P1P2_191	TCP10_-_167796265.23-P1P2	TCP10	GGAATCAGCGTCCCACCTGG	-12	rC:dC	0.427	(0.387, 0.468)		0.259	0.165	30	40
TCP10_-_167796265.23-P1P2_194	TCP10_-_167796265.23-P1P2	TCP10	GGAATCAGTGTCCCACCTGG	-12	rU:dC	0.534	(0.492, 0.576)		0.259	0.165	40	40
TCP10_-_167796265.23-P1P2_198	TCP10_-_167796265.23-P1P2	TCP10	GGAATCAGGATCCCACCTGG	-11	rA:dC	0.492	(0.455, 0.529)		0.242	0.201	30	40
TCP10_-_167796265.23-P1P2_203	TCP10_-_167796265.23-P1P2	TCP10	GGAATCAGGCTCCCACCTGG	-11	rC:dC	0.270	(0.241, 0.300)		0.242	0.165	30	30
TCP10_-_167796265.23-P1P2_206	TCP10_-_167796265.23-P1P2	TCP10	GGAATCAGGTTCCCACCTGG	-11	rU:dC	0.356	(0.320, 0.392)		0.242	0.165	30	40
TCP10_-_167796265.23-P1P2_208	TCP10_-_167796265.23-P1P2	TCP10	GGAATCAGGGACCCACCTGG	-10	rA:dA	0.449	(0.418, 0.480)		0.204	0.182	20	30
TCP10_-_167796265.23-P1P2_211	TCP10_-_167796265.23-P1P2	TCP10	GGAATCAGGGGCCCACCTGG	-10	rG:dA	0.501	(0.471, 0.531)		0.204	0.200	30	40
TCP10_-_167796265.23-P1P2_214	TCP10_-_167796265.23-P1P2	TCP10	GGAATCAGGGCCCCACCTGG	-10	rC:dA	0.526	(0.490, 0.562)		0.204	0.225	30	40
TCP10_-_167796265.23-P1P2_221	TCP10_-_167796265.23-P1P2	TCP10	GGAATCAGGGTACCACCTGG	-9	rA:dG	0.279	(0.255, 0.303)		0.191	0.164	40	50
TCP10_-_167796265.23-P1P2_224	TCP10_-_167796265.23-P1P2	TCP10	GGAATCAGGGTGCCACCTGG	-9	rG:dG	0.431	(0.404, 0.459)		0.191	0.212	30	40
TCP10_-_167796265.23-P1P2_229	TCP10_-_167796265.23-P1P2	TCP10	GGAATCAGGGTTCCACCTGG	-9	rU:dG	0.602	(0.570, 0.633)		0.191	0.192	30	50
TCP10_-_167796265.23-P1P2_233	TCP10_-_167796265.23-P1P2	TCP10	GGAATCAGGGTCACACCTGG	-8	rA:dG	0.146	(0.124, 0.169)		0.181	0.164	30	40
TCP10_-_167796265.23-P1P2_236	TCP10_-_167796265.23-P1P2	TCP10	GGAATCAGGGTCGCACCTGG	-8	rG:dG	0.255	(0.233, 0.276)		0.181	0.212	50	50
TCP10_-_167796265.23-P1P2_241	TCP10_-_167796265.23-P1P2	TCP10	GGAATCAGGGTCTCACCTGG	-8	rU:dG	0.455	(0.423, 0.487)		0.181	0.192	30	40
TCP10_-_167796265.23-P1P2_245	TCP10_-_167796265.23-P1P2	TCP10	GGAATCAGGGTCCAACCTGG	-7	rA:dG	0.090	(0.075, 0.105)		0.120	0.164	30	60
TCP10_-_167796265.23-P1P2_248	TCP10_-_167796265.23-P1P2	TCP10	GGAATCAGGGTCCGACCTGG	-7	rG:dG	0.119	(0.108, 0.130)		0.120	0.212	30	50
TCP10_-_167796265.23-P1P2_253	TCP10_-_167796265.23-P1P2	TCP10	GGAATCAGGGTCCTACCTGG	-7	rU:dG	0.191	(0.172, 0.210)		0.120	0.192	30	30
TCP10_-_167796265.23-P1P2_261	TCP10_-_167796265.23-P1P2	TCP10	GGAATCAGGGTCCCGCCTGG	-6	rG:dT	0.318	(0.297, 0.339)		0.139	0.235	10	50
TCP10_-_167796265.23-P1P2_264	TCP10_-_167796265.23-P1P2	TCP10	GGAATCAGGGTCCCCCCTGG	-6	rC:dT	0.250	(0.233, 0.268)		0.139	0.209	30	40
TCP10_-_167796265.23-P1P2_267	TCP10_-_167796265.23-P1P2	TCP10	GGAATCAGGGTCCCTCCTGG	-6	rU:dT	0.231	(0.210, 0.251)		0.139	0.186	30	40
TCP10_-_167796265.23-P1P2_269	TCP10_-_167796265.23-P1P2	TCP10	GGAATCAGGGTCCCAACTGG	-5	rA:dG	0.126	(0.107, 0.146)		0.130	0.164	40	50
TCP10_-_167796265.23-P1P2_272	TCP10_-_167796265.23-P1P2	TCP10	GGAATCAGGGTCCCAGCTGG	-5	rG:dG	0.145	(0.127, 0.163)		0.130	0.212	20	30
TCP10_-_167796265.23-P1P2_277	TCP10_-_167796265.23-P1P2	TCP10	GGAATCAGGGTCCCATCTGG	-5	rU:dG	0.199	(0.179, 0.219)		0.130	0.192	30	40
TCP10_-_167796265.23-P1P2_281	TCP10_-_167796265.23-P1P2	TCP10	GGAATCAGGGTCCCACATGG	-4	rA:dG	0.204	(0.182, 0.226)		0.147	0.164	30	40
TCP10_-_167796265.23-P1P2_284	TCP10_-_167796265.23-P1P2	TCP10	GGAATCAGGGTCCCACGTGG	-4	rG:dG	0.297	(0.280, 0.314)		0.147	0.212	30	50
TCP10_-_167796265.23-P1P2_289	TCP10_-_167796265.23-P1P2	TCP10	GGAATCAGGGTCCCACTTGG	-4	rU:dG	0.237	(0.218, 0.256)		0.147	0.192	30	40
TCP10_-_167796265.23-P1P2_292	TCP10_-_167796265.23-P1P2	TCP10	GGAATCAGGGTCCCACCAGG	-3	rA:dA	0.217	(0.193, 0.241)		0.116	0.182	30	40
TCP10_-_167796265.23-P1P2_295	TCP10_-_167796265.23-P1P2	TCP10	GGAATCAGGGTCCCACCGGG	-3	rG:dA	0.284	(0.260, 0.308)		0.116	0.200	40	40
TCP10_-_167796265.23-P1P2_298	TCP10_-_167796265.23-P1P2	TCP10	GGAATCAGGGTCCCACCCGG	-3	rC:dA	0.256	(0.235, 0.278)		0.116	0.225	40	50
TCP10_-_167796265.23-P1P2_306	TCP10_-_167796265.23-P1P2	TCP10	GGAATCAGGGTCCCACCTAG	-2	rA:dC	0.143	(0.129, 0.157)		0.113	0.201	30	50
TCP10_-_167796265.23-P1P2_311	TCP10_-_167796265.23-P1P2	TCP10	GGAATCAGGGTCCCACCTCG	-2	rC:dC	0.080	(0.071, 0.090)		0.113	0.165	50	50
TCP10_-_167796265.23-P1P2_314	TCP10_-_167796265.23-P1P2	TCP10	GGAATCAGGGTCCCACCTTG	-2	rU:dC	0.091	(0.081, 0.102)		0.113	0.165	30	40
TCP10_-_167796265.23-P1P2_318	TCP10_-_167796265.23-P1P2	TCP10	GGAATCAGGGTCCCACCTGA	-1	rA:dC	0.164	(0.149, 0.179)		0.105	0.201	40	40
TCP10_-_167796265.23-P1P2_323	TCP10_-_167796265.23-P1P2	TCP10	GGAATCAGGGTCCCACCTGC	-1	rC:dC	0.091	(0.082, 0.100)		0.105	0.165	20	40
TCP10_-_167796265.23-P1P2_326	TCP10_-_167796265.23-P1P2	TCP10	GGAATCAGGGTCCCACCTGT	-1	rU:dC	0.102	(0.093, 0.111)		0.105	0.165	30	40
TCP11L1_+_33061083.23-P1P2	TCP11L1_+_33061083.23-P1P2	TCP11L1	GGAGGCGCCAGCCCAATATA			1.000					40	60
TCP11L1_+_33061083.23-P1P2_102	TCP11L1_+_33061083.23-P1P2	TCP11L1	GAAGGCGCCAGCCCAATATA	-19	rA:dC	0.860	(0.815, 0.905)		0.260	0.201	40	60
TCP11L1_+_33061083.23-P1P2_107	TCP11L1_+_33061083.23-P1P2	TCP11L1	GCAGGCGCCAGCCCAATATA	-19	rC:dC	0.827	(0.786, 0.868)		0.260	0.165	40	50
TCP11L1_+_33061083.23-P1P2_110	TCP11L1_+_33061083.23-P1P2	TCP11L1	GTAGGCGCCAGCCCAATATA	-19	rU:dC	0.821	(0.783, 0.859)		0.260	0.165	30	60
TCP11L1_+_33061083.23-P1P2_117	TCP11L1_+_33061083.23-P1P2	TCP11L1	GGGGGCGCCAGCCCAATATA	-18	rG:dT	0.947	(0.904, 0.990)		0.218	0.235	40	50
TCP11L1_+_33061083.23-P1P2_120	TCP11L1_+_33061083.23-P1P2	TCP11L1	GGCGGCGCCAGCCCAATATA	-18	rC:dT	0.906	(0.864, 0.948)		0.218	0.209	40	50
TCP11L1_+_33061083.23-P1P2_123	TCP11L1_+_33061083.23-P1P2	TCP11L1	GGTGGCGCCAGCCCAATATA	-18	rU:dT	0.845	(0.808, 0.882)		0.218	0.186	30	60
TCP11L1_+_33061083.23-P1P2_126	TCP11L1_+_33061083.23-P1P2	TCP11L1	GGAAGCGCCAGCCCAATATA	-17	rA:dC	0.735	(0.689, 0.781)		0.274	0.201	40	60
TCP11L1_+_33061083.23-P1P2_131	TCP11L1_+_33061083.23-P1P2	TCP11L1	GGACGCGCCAGCCCAATATA	-17	rC:dC	0.705	(0.667, 0.743)		0.274	0.165	30	60
TCP11L1_+_33061083.23-P1P2_134	TCP11L1_+_33061083.23-P1P2	TCP11L1	GGATGCGCCAGCCCAATATA	-17	rU:dC	0.676	(0.636, 0.716)		0.274	0.165	40	50
TCP11L1_+_33061083.23-P1P2_138	TCP11L1_+_33061083.23-P1P2	TCP11L1	GGAGACGCCAGCCCAATATA	-16	rA:dC	0.770	(0.732, 0.808)		0.261	0.201	40	60
TCP11L1_+_33061083.23-P1P2_143	TCP11L1_+_33061083.23-P1P2	TCP11L1	GGAGCCGCCAGCCCAATATA	-16	rC:dC	0.723	(0.684, 0.762)		0.261	0.165	30	50
TCP11L1_+_33061083.23-P1P2_146	TCP11L1_+_33061083.23-P1P2	TCP11L1	GGAGTCGCCAGCCCAATATA	-16	rU:dC	0.668	(0.630, 0.706)		0.261	0.165	40	50
TCP11L1_+_33061083.23-P1P2_149	TCP11L1_+_33061083.23-P1P2	TCP11L1	GGAGGAGCCAGCCCAATATA	-15	rA:dG	0.890	(0.848, 0.932)		0.223	0.164	40	60
TCP11L1_+_33061083.23-P1P2_152	TCP11L1_+_33061083.23-P1P2	TCP11L1	GGAGGGGCCAGCCCAATATA	-15	rG:dG	0.924	(0.885, 0.963)		0.223	0.212	30	50
TCP11L1_+_33061083.23-P1P2_157	TCP11L1_+_33061083.23-P1P2	TCP11L1	GGAGGTGCCAGCCCAATATA	-15	rU:dG	1.002	(0.958, 1.045)		0.223	0.192	40	60
TCP11L1_+_33061083.23-P1P2_162	TCP11L1_+_33061083.23-P1P2	TCP11L1	GGAGGCACCAGCCCAATATA	-14	rA:dC	0.860	(0.818, 0.902)		0.256	0.201	40	50
TCP11L1_+_33061083.23-P1P2_167	TCP11L1_+_33061083.23-P1P2	TCP11L1	GGAGGCCCCAGCCCAATATA	-14	rC:dC	0.777	(0.736, 0.818)		0.256	0.165	30	50
TCP11L1_+_33061083.23-P1P2_170	TCP11L1_+_33061083.23-P1P2	TCP11L1	GGAGGCTCCAGCCCAATATA	-14	rU:dC	0.847	(0.807, 0.887)		0.256	0.165	30	60
TCP11L1_+_33061083.23-P1P2_173	TCP11L1_+_33061083.23-P1P2	TCP11L1	GGAGGCGACAGCCCAATATA	-13	rA:dG	0.865	(0.830, 0.900)		0.259	0.164	30	70
TCP11L1_+_33061083.23-P1P2_176	TCP11L1_+_33061083.23-P1P2	TCP11L1	GGAGGCGGCAGCCCAATATA	-13	rG:dG	0.884	(0.854, 0.914)		0.259	0.212	40	60
TCP11L1_+_33061083.23-P1P2_181	TCP11L1_+_33061083.23-P1P2	TCP11L1	GGAGGCGTCAGCCCAATATA	-13	rU:dG	0.919	(0.887, 0.951)		0.259	0.192	40	70
TCP11L1_+_33061083.23-P1P2_185	TCP11L1_+_33061083.23-P1P2	TCP11L1	GGAGGCGCAAGCCCAATATA	-12	rA:dG	0.805	(0.771, 0.838)		0.259	0.164	30	60
TCP11L1_+_33061083.23-P1P2_188	TCP11L1_+_33061083.23-P1P2	TCP11L1	GGAGGCGCGAGCCCAATATA	-12	rG:dG	0.865	(0.839, 0.891)		0.259	0.212	40	60
TCP11L1_+_33061083.23-P1P2_193	TCP11L1_+_33061083.23-P1P2	TCP11L1	GGAGGCGCTAGCCCAATATA	-12	rU:dG	0.917	(0.890, 0.945)		0.259	0.192	50	70
TCP11L1_+_33061083.23-P1P2_201	TCP11L1_+_33061083.23-P1P2	TCP11L1	GGAGGCGCCGGCCCAATATA	-11	rG:dT	0.875	(0.846, 0.904)		0.242	0.235	40	70
TCP11L1_+_33061083.23-P1P2_204	TCP11L1_+_33061083.23-P1P2	TCP11L1	GGAGGCGCCCGCCCAATATA	-11	rC:dT	0.658	(0.625, 0.690)		0.242	0.209	50	60
TCP11L1_+_33061083.23-P1P2_207	TCP11L1_+_33061083.23-P1P2	TCP11L1	GGAGGCGCCTGCCCAATATA	-11	rU:dT	0.724	(0.693, 0.755)		0.242	0.186	40	60
TCP11L1_+_33061083.23-P1P2_210	TCP11L1_+_33061083.23-P1P2	TCP11L1	GGAGGCGCCAACCCAATATA	-10	rA:dC	0.402	(0.364, 0.439)		0.204	0.201	40	40
TCP11L1_+_33061083.23-P1P2_215	TCP11L1_+_33061083.23-P1P2	TCP11L1	GGAGGCGCCACCCCAATATA	-10	rC:dC	0.209	(0.181, 0.237)		0.204	0.165	30	60
TCP11L1_+_33061083.23-P1P2_218	TCP11L1_+_33061083.23-P1P2	TCP11L1	GGAGGCGCCATCCCAATATA	-10	rU:dC	0.223	(0.195, 0.250)		0.204	0.165	40	60
TCP11L1_+_33061083.23-P1P2_221	TCP11L1_+_33061083.23-P1P2	TCP11L1	GGAGGCGCCAGACCAATATA	-9	rA:dG	0.308	(0.271, 0.346)		0.191	0.164	40	60
TCP11L1_+_33061083.23-P1P2_224	TCP11L1_+_33061083.23-P1P2	TCP11L1	GGAGGCGCCAGGCCAATATA	-9	rG:dG	0.568	(0.530, 0.607)		0.191	0.212	40	60
TCP11L1_+_33061083.23-P1P2_229	TCP11L1_+_33061083.23-P1P2	TCP11L1	GGAGGCGCCAGTCCAATATA	-9	rU:dG	0.769	(0.728, 0.809)		0.191	0.192	40	60
TCP11L1_+_33061083.23-P1P2_233	TCP11L1_+_33061083.23-P1P2	TCP11L1	GGAGGCGCCAGCACAATATA	-8	rA:dG	0.104	(0.077, 0.130)		0.181	0.164	40	40
TCP11L1_+_33061083.23-P1P2_236	TCP11L1_+_33061083.23-P1P2	TCP11L1	GGAGGCGCCAGCGCAATATA	-8	rG:dG	0.267	(0.229, 0.305)		0.181	0.212	50	60
TCP11L1_+_33061083.23-P1P2_241	TCP11L1_+_33061083.23-P1P2	TCP11L1	GGAGGCGCCAGCTCAATATA	-8	rU:dG	0.522	(0.472, 0.572)		0.181	0.192	40	60
TCP11L1_+_33061083.23-P1P2_245	TCP11L1_+_33061083.23-P1P2	TCP11L1	GGAGGCGCCAGCCAAATATA	-7	rA:dG	0.052	(0.034, 0.070)		0.120	0.164	40	60
TCP11L1_+_33061083.23-P1P2_248	TCP11L1_+_33061083.23-P1P2	TCP11L1	GGAGGCGCCAGCCGAATATA	-7	rG:dG	0.082	(0.067, 0.096)		0.120	0.212	40	70
TCP11L1_+_33061083.23-P1P2_253	TCP11L1_+_33061083.23-P1P2	TCP11L1	GGAGGCGCCAGCCTAATATA	-7	rU:dG	0.155	(0.131, 0.179)		0.120	0.192	30	60
TCP11L1_+_33061083.23-P1P2_261	TCP11L1_+_33061083.23-P1P2	TCP11L1	GGAGGCGCCAGCCCGATATA	-6	rG:dT	0.396	(0.365, 0.428)		0.139	0.235	40	70
TCP11L1_+_33061083.23-P1P2_264	TCP11L1_+_33061083.23-P1P2	TCP11L1	GGAGGCGCCAGCCCCATATA	-6	rC:dT	0.230	(0.198, 0.262)		0.139	0.209	40	40
TCP11L1_+_33061083.23-P1P2_267	TCP11L1_+_33061083.23-P1P2	TCP11L1	GGAGGCGCCAGCCCTATATA	-6	rU:dT	0.219	(0.187, 0.251)		0.139	0.186	30	50
TCP11L1_+_33061083.23-P1P2_273	TCP11L1_+_33061083.23-P1P2	TCP11L1	GGAGGCGCCAGCCCAGTATA	-5	rG:dT	0.477	(0.444, 0.510)		0.130	0.235	40	40
TCP11L1_+_33061083.23-P1P2_276	TCP11L1_+_33061083.23-P1P2	TCP11L1	GGAGGCGCCAGCCCACTATA	-5	rC:dT	0.235	(0.208, 0.261)		0.130	0.209	50	60
TCP11L1_+_33061083.23-P1P2_279	TCP11L1_+_33061083.23-P1P2	TCP11L1	GGAGGCGCCAGCCCATTATA	-5	rU:dT	0.220	(0.192, 0.247)		0.130	0.186	40	70
TCP11L1_+_33061083.23-P1P2_280	TCP11L1_+_33061083.23-P1P2	TCP11L1	GGAGGCGCCAGCCCAAAATA	-4	rA:dA	0.243	(0.214, 0.272)		0.147	0.182	40	40
TCP11L1_+_33061083.23-P1P2_283	TCP11L1_+_33061083.23-P1P2	TCP11L1	GGAGGCGCCAGCCCAAGATA	-4	rG:dA	0.331	(0.303, 0.359)		0.147	0.200	30	50
TCP11L1_+_33061083.23-P1P2_286	TCP11L1_+_33061083.23-P1P2	TCP11L1	GGAGGCGCCAGCCCAACATA	-4	rC:dA	0.263	(0.234, 0.291)		0.147	0.225	30	60
TCP11L1_+_33061083.23-P1P2_297	TCP11L1_+_33061083.23-P1P2	TCP11L1	GGAGGCGCCAGCCCAATGTA	-3	rG:dT	0.603	(0.571, 0.635)		0.116	0.235	40	60
TCP11L1_+_33061083.23-P1P2_300	TCP11L1_+_33061083.23-P1P2	TCP11L1	GGAGGCGCCAGCCCAATCTA	-3	rC:dT	0.224	(0.200, 0.248)		0.116	0.209	40	50
TCP11L1_+_33061083.23-P1P2_303	TCP11L1_+_33061083.23-P1P2	TCP11L1	GGAGGCGCCAGCCCAATTTA	-3	rU:dT	0.205	(0.176, 0.233)		0.116	0.186	40	60
TCP11L1_+_33061083.23-P1P2_304	TCP11L1_+_33061083.23-P1P2	TCP11L1	GGAGGCGCCAGCCCAATAAA	-2	rA:dA	0.187	(0.165, 0.210)		0.113	0.182	40	40
TCP11L1_+_33061083.23-P1P2_307	TCP11L1_+_33061083.23-P1P2	TCP11L1	GGAGGCGCCAGCCCAATAGA	-2	rG:dA	0.241	(0.221, 0.262)		0.113	0.200	40	40
TCP11L1_+_33061083.23-P1P2_310	TCP11L1_+_33061083.23-P1P2	TCP11L1	GGAGGCGCCAGCCCAATACA	-2	rC:dA	0.302	(0.272, 0.333)		0.113	0.225	40	60
TCP11L1_+_33061083.23-P1P2_321	TCP11L1_+_33061083.23-P1P2	TCP11L1	GGAGGCGCCAGCCCAATATG	-1	rG:dT	0.443	(0.409, 0.477)		0.105	0.235	30	40
TCP11L1_+_33061083.23-P1P2_324	TCP11L1_+_33061083.23-P1P2	TCP11L1	GGAGGCGCCAGCCCAATATC	-1	rC:dT	0.135	(0.114, 0.156)		0.105	0.209	40	50
TCP11L1_+_33061083.23-P1P2_327	TCP11L1_+_33061083.23-P1P2	TCP11L1	GGAGGCGCCAGCCCAATATT	-1	rU:dT	0.149	(0.126, 0.172)		0.105	0.186	40	60
TCP11L1_+_33061162.23-P1P2	TCP11L1_+_33061162.23-P1P2	TCP11L1	GCTCCCAGCCCGACTCGGGT			1.000					40	40
TCP11L1_+_33061162.23-P1P2_101	TCP11L1_+_33061162.23-P1P2	TCP11L1	GATCCCAGCCCGACTCGGGT	-19	rA:dG	0.843	(0.806, 0.881)		0.260	0.164	50	50
TCP11L1_+_33061162.23-P1P2_104	TCP11L1_+_33061162.23-P1P2	TCP11L1	GGTCCCAGCCCGACTCGGGT	-19	rG:dG	0.880	(0.841, 0.918)		0.260	0.212	50	50
TCP11L1_+_33061162.23-P1P2_109	TCP11L1_+_33061162.23-P1P2	TCP11L1	GTTCCCAGCCCGACTCGGGT	-19	rU:dG	0.740	(0.700, 0.780)		0.260	0.192	40	40
TCP11L1_+_33061162.23-P1P2_112	TCP11L1_+_33061162.23-P1P2	TCP11L1	GCACCCAGCCCGACTCGGGT	-18	rA:dA	0.798	(0.763, 0.832)		0.218	0.182	40	40
TCP11L1_+_33061162.23-P1P2_115	TCP11L1_+_33061162.23-P1P2	TCP11L1	GCGCCCAGCCCGACTCGGGT	-18	rG:dA	0.849	(0.816, 0.883)		0.218	0.200	40	50
TCP11L1_+_33061162.23-P1P2_118	TCP11L1_+_33061162.23-P1P2	TCP11L1	GCCCCCAGCCCGACTCGGGT	-18	rC:dA	0.767	(0.731, 0.804)		0.218	0.225	30	40
TCP11L1_+_33061162.23-P1P2_125	TCP11L1_+_33061162.23-P1P2	TCP11L1	GCTACCAGCCCGACTCGGGT	-17	rA:dG	0.666	(0.626, 0.707)		0.274	0.164	50	50
TCP11L1_+_33061162.23-P1P2_128	TCP11L1_+_33061162.23-P1P2	TCP11L1	GCTGCCAGCCCGACTCGGGT	-17	rG:dG	0.662	(0.620, 0.705)		0.274	0.212	40	50
TCP11L1_+_33061162.23-P1P2_133	TCP11L1_+_33061162.23-P1P2	TCP11L1	GCTTCCAGCCCGACTCGGGT	-17	rU:dG	0.592	(0.550, 0.633)		0.274	0.192	50	50
TCP11L1_+_33061162.23-P1P2_137	TCP11L1_+_33061162.23-P1P2	TCP11L1	GCTCACAGCCCGACTCGGGT	-16	rA:dG	0.469	(0.428, 0.510)		0.261	0.164	30	40
TCP11L1_+_33061162.23-P1P2_140	TCP11L1_+_33061162.23-P1P2	TCP11L1	GCTCGCAGCCCGACTCGGGT	-16	rG:dG	0.549	(0.507, 0.591)		0.261	0.212	40	50
TCP11L1_+_33061162.23-P1P2_145	TCP11L1_+_33061162.23-P1P2	TCP11L1	GCTCTCAGCCCGACTCGGGT	-16	rU:dG	0.542	(0.503, 0.580)		0.261	0.192	40	50
TCP11L1_+_33061162.23-P1P2_149	TCP11L1_+_33061162.23-P1P2	TCP11L1	GCTCCAAGCCCGACTCGGGT	-15	rA:dG	0.405	(0.368, 0.442)		0.223	0.164	40	40
TCP11L1_+_33061162.23-P1P2_152	TCP11L1_+_33061162.23-P1P2	TCP11L1	GCTCCGAGCCCGACTCGGGT	-15	rG:dG	0.509	(0.473, 0.545)		0.223	0.212	30	30
TCP11L1_+_33061162.23-P1P2_157	TCP11L1_+_33061162.23-P1P2	TCP11L1	GCTCCTAGCCCGACTCGGGT	-15	rU:dG	0.589	(0.554, 0.624)		0.223	0.192	40	40
TCP11L1_+_33061162.23-P1P2_165	TCP11L1_+_33061162.23-P1P2	TCP11L1	GCTCCCGGCCCGACTCGGGT	-14	rG:dT	0.753	(0.729, 0.777)		0.256	0.235	40	40
TCP11L1_+_33061162.23-P1P2_168	TCP11L1_+_33061162.23-P1P2	TCP11L1	GCTCCCCGCCCGACTCGGGT	-14	rC:dT	0.534	(0.499, 0.568)		0.256	0.209	30	30
TCP11L1_+_33061162.23-P1P2_171	TCP11L1_+_33061162.23-P1P2	TCP11L1	GCTCCCTGCCCGACTCGGGT	-14	rU:dT	0.584	(0.549, 0.618)		0.256	0.186	40	40
TCP11L1_+_33061162.23-P1P2_174	TCP11L1_+_33061162.23-P1P2	TCP11L1	GCTCCCAACCCGACTCGGGT	-13	rA:dC	0.356	(0.316, 0.396)		0.259	0.201	40	40
TCP11L1_+_33061162.23-P1P2_179	TCP11L1_+_33061162.23-P1P2	TCP11L1	GCTCCCACCCCGACTCGGGT	-13	rC:dC	0.216	(0.181, 0.252)		0.259	0.165	50	50
TCP11L1_+_33061162.23-P1P2_182	TCP11L1_+_33061162.23-P1P2	TCP11L1	GCTCCCATCCCGACTCGGGT	-13	rU:dC	0.322	(0.284, 0.360)		0.259	0.165	50	50
TCP11L1_+_33061162.23-P1P2_185	TCP11L1_+_33061162.23-P1P2	TCP11L1	GCTCCCAGACCGACTCGGGT	-12	rA:dG	0.355	(0.318, 0.392)		0.259	0.164	50	50
TCP11L1_+_33061162.23-P1P2_188	TCP11L1_+_33061162.23-P1P2	TCP11L1	GCTCCCAGGCCGACTCGGGT	-12	rG:dG	0.480	(0.444, 0.516)		0.259	0.212	30	50
TCP11L1_+_33061162.23-P1P2_193	TCP11L1_+_33061162.23-P1P2	TCP11L1	GCTCCCAGTCCGACTCGGGT	-12	rU:dG	0.553	(0.517, 0.589)		0.259	0.192	50	50
TCP11L1_+_33061162.23-P1P2_197	TCP11L1_+_33061162.23-P1P2	TCP11L1	GCTCCCAGCACGACTCGGGT	-11	rA:dG	0.157	(0.126, 0.189)		0.242	0.164	40	60
TCP11L1_+_33061162.23-P1P2_200	TCP11L1_+_33061162.23-P1P2	TCP11L1	GCTCCCAGCGCGACTCGGGT	-11	rG:dG	0.284	(0.248, 0.319)		0.242	0.212	60	60
TCP11L1_+_33061162.23-P1P2_205	TCP11L1_+_33061162.23-P1P2	TCP11L1	GCTCCCAGCTCGACTCGGGT	-11	rU:dG	0.388	(0.349, 0.427)		0.242	0.192	40	60
TCP11L1_+_33061162.23-P1P2_209	TCP11L1_+_33061162.23-P1P2	TCP11L1	GCTCCCAGCCAGACTCGGGT	-10	rA:dG	0.060	(0.043, 0.077)		0.204	0.164	20	50
TCP11L1_+_33061162.23-P1P2_212	TCP11L1_+_33061162.23-P1P2	TCP11L1	GCTCCCAGCCGGACTCGGGT	-10	rG:dG	0.199	(0.171, 0.228)		0.204	0.212	40	50
TCP11L1_+_33061162.23-P1P2_217	TCP11L1_+_33061162.23-P1P2	TCP11L1	GCTCCCAGCCTGACTCGGGT	-10	rU:dG	0.317	(0.284, 0.350)		0.204	0.192	40	50
TCP11L1_+_33061162.23-P1P2_222	TCP11L1_+_33061162.23-P1P2	TCP11L1	GCTCCCAGCCCAACTCGGGT	-9	rA:dC	0.056	(0.041, 0.071)		0.191	0.201	30	60
TCP11L1_+_33061162.23-P1P2_227	TCP11L1_+_33061162.23-P1P2	TCP11L1	GCTCCCAGCCCCACTCGGGT	-9	rC:dC	0.051	(0.039, 0.064)		0.191	0.165	40	40
TCP11L1_+_33061162.23-P1P2_230	TCP11L1_+_33061162.23-P1P2	TCP11L1	GCTCCCAGCCCTACTCGGGT	-9	rU:dC	0.041	(0.030, 0.052)		0.191	0.165	50	50
TCP11L1_+_33061162.23-P1P2_237	TCP11L1_+_33061162.23-P1P2	TCP11L1	GCTCCCAGCCCGGCTCGGGT	-8	rG:dT	0.458	(0.427, 0.490)		0.181	0.235	20	20
TCP11L1_+_33061162.23-P1P2_240	TCP11L1_+_33061162.23-P1P2	TCP11L1	GCTCCCAGCCCGCCTCGGGT	-8	rC:dT	0.132	(0.110, 0.155)		0.181	0.209	40	40
TCP11L1_+_33061162.23-P1P2_243	TCP11L1_+_33061162.23-P1P2	TCP11L1	GCTCCCAGCCCGTCTCGGGT	-8	rU:dT	0.113	(0.095, 0.131)		0.181	0.186	40	40
TCP11L1_+_33061162.23-P1P2_245	TCP11L1_+_33061162.23-P1P2	TCP11L1	GCTCCCAGCCCGAATCGGGT	-7	rA:dG	0.026	(0.014, 0.037)		0.120	0.164	60	60
TCP11L1_+_33061162.23-P1P2_248	TCP11L1_+_33061162.23-P1P2	TCP11L1	GCTCCCAGCCCGAGTCGGGT	-7	rG:dG	0.064	(0.053, 0.075)		0.120	0.212	30	30
TCP11L1_+_33061162.23-P1P2_253	TCP11L1_+_33061162.23-P1P2	TCP11L1	GCTCCCAGCCCGATTCGGGT	-7	rU:dG	0.044	(0.030, 0.058)		0.120	0.192	50	60
TCP11L1_+_33061162.23-P1P2_256	TCP11L1_+_33061162.23-P1P2	TCP11L1	GCTCCCAGCCCGACACGGGT	-6	rA:dA	0.080	(0.066, 0.093)		0.139	0.182	40	50
TCP11L1_+_33061162.23-P1P2_259	TCP11L1_+_33061162.23-P1P2	TCP11L1	GCTCCCAGCCCGACGCGGGT	-6	rG:dA	0.063	(0.050, 0.076)		0.139	0.200	40	40
TCP11L1_+_33061162.23-P1P2_262	TCP11L1_+_33061162.23-P1P2	TCP11L1	GCTCCCAGCCCGACCCGGGT	-6	rC:dA	0.185	(0.160, 0.209)		0.139	0.225	40	40
TCP11L1_+_33061162.23-P1P2_269	TCP11L1_+_33061162.23-P1P2	TCP11L1	GCTCCCAGCCCGACTAGGGT	-5	rA:dG	0.041	(0.029, 0.053)		0.130	0.164	40	50
TCP11L1_+_33061162.23-P1P2_272	TCP11L1_+_33061162.23-P1P2	TCP11L1	GCTCCCAGCCCGACTGGGGT	-5	rG:dG	0.093	(0.079, 0.106)		0.130	0.212	40	50
TCP11L1_+_33061162.23-P1P2_277	TCP11L1_+_33061162.23-P1P2	TCP11L1	GCTCCCAGCCCGACTTGGGT	-5	rU:dG	0.053	(0.037, 0.068)		0.130	0.192	30	60
TCP11L1_+_33061162.23-P1P2_282	TCP11L1_+_33061162.23-P1P2	TCP11L1	GCTCCCAGCCCGACTCAGGT	-4	rA:dC	0.045	(0.029, 0.061)		0.147	0.201	40	50
TCP11L1_+_33061162.23-P1P2_287	TCP11L1_+_33061162.23-P1P2	TCP11L1	GCTCCCAGCCCGACTCCGGT	-4	rC:dC	0.014	(0.001, 0.027)		0.147	0.165	40	60
TCP11L1_+_33061162.23-P1P2_290	TCP11L1_+_33061162.23-P1P2	TCP11L1	GCTCCCAGCCCGACTCTGGT	-4	rU:dC	0.016	(0.002, 0.029)		0.147	0.165	40	50
TCP11L1_+_33061162.23-P1P2_294	TCP11L1_+_33061162.23-P1P2	TCP11L1	GCTCCCAGCCCGACTCGAGT	-3	rA:dC	0.029	(0.017, 0.041)		0.116	0.201	50	60
TCP11L1_+_33061162.23-P1P2_299	TCP11L1_+_33061162.23-P1P2	TCP11L1	GCTCCCAGCCCGACTCGCGT	-3	rC:dC	0.014	(0.002, 0.026)		0.116	0.165	50	50
TCP11L1_+_33061162.23-P1P2_302	TCP11L1_+_33061162.23-P1P2	TCP11L1	GCTCCCAGCCCGACTCGTGT	-3	rU:dC	0.019	(0.006, 0.031)		0.116	0.165	60	60
TCP11L1_+_33061162.23-P1P2_306	TCP11L1_+_33061162.23-P1P2	TCP11L1	GCTCCCAGCCCGACTCGGAT	-2	rA:dC	0.047	(0.032, 0.063)		0.113	0.201	50	60
TCP11L1_+_33061162.23-P1P2_311	TCP11L1_+_33061162.23-P1P2	TCP11L1	GCTCCCAGCCCGACTCGGCT	-2	rC:dC	0.019	(0.007, 0.032)		0.113	0.165	30	30
TCP11L1_+_33061162.23-P1P2_314	TCP11L1_+_33061162.23-P1P2	TCP11L1	GCTCCCAGCCCGACTCGGTT	-2	rU:dC	0.024	(0.011, 0.036)		0.113	0.165	50	60
TCP11L1_+_33061162.23-P1P2_316	TCP11L1_+_33061162.23-P1P2	TCP11L1	GCTCCCAGCCCGACTCGGGA	-1	rA:dA	0.113	(0.095, 0.130)		0.105	0.182	30	30
TCP11L1_+_33061162.23-P1P2_319	TCP11L1_+_33061162.23-P1P2	TCP11L1	GCTCCCAGCCCGACTCGGGG	-1	rG:dA	0.164	(0.147, 0.180)		0.105	0.200	30	30
TCP11L1_+_33061162.23-P1P2_322	TCP11L1_+_33061162.23-P1P2	TCP11L1	GCTCCCAGCCCGACTCGGGC	-1	rC:dA	0.104	(0.082, 0.125)		0.105	0.225	30	40
TCP11L1_+_33061167.23-P1P2	TCP11L1_+_33061167.23-P1P2	TCP11L1	GCGGTCCTCCCAGCCCGACT			1.000					30	50
TCP11L1_+_33061167.23-P1P2_101	TCP11L1_+_33061167.23-P1P2	TCP11L1	GAGGTCCTCCCAGCCCGACT	-19	rA:dG	0.737	(0.709, 0.764)		0.260	0.164	30	50
TCP11L1_+_33061167.23-P1P2_104	TCP11L1_+_33061167.23-P1P2	TCP11L1	GGGGTCCTCCCAGCCCGACT	-19	rG:dG	0.698	(0.673, 0.723)		0.260	0.212	40	40
TCP11L1_+_33061167.23-P1P2_109	TCP11L1_+_33061167.23-P1P2	TCP11L1	GTGGTCCTCCCAGCCCGACT	-19	rU:dG	0.664	(0.635, 0.694)		0.260	0.192	40	40
TCP11L1_+_33061167.23-P1P2_114	TCP11L1_+_33061167.23-P1P2	TCP11L1	GCAGTCCTCCCAGCCCGACT	-18	rA:dC	0.582	(0.558, 0.605)		0.218	0.201	20	40
TCP11L1_+_33061167.23-P1P2_119	TCP11L1_+_33061167.23-P1P2	TCP11L1	GCCGTCCTCCCAGCCCGACT	-18	rC:dC	0.610	(0.586, 0.634)		0.218	0.165	30	50
TCP11L1_+_33061167.23-P1P2_122	TCP11L1_+_33061167.23-P1P2	TCP11L1	GCTGTCCTCCCAGCCCGACT	-18	rU:dC	0.575	(0.551, 0.598)		0.218	0.165	30	50
TCP11L1_+_33061167.23-P1P2_126	TCP11L1_+_33061167.23-P1P2	TCP11L1	GCGATCCTCCCAGCCCGACT	-17	rA:dC	0.581	(0.555, 0.608)		0.274	0.201	40	50
TCP11L1_+_33061167.23-P1P2_131	TCP11L1_+_33061167.23-P1P2	TCP11L1	GCGCTCCTCCCAGCCCGACT	-17	rC:dC	0.582	(0.552, 0.611)		0.274	0.165	30	40
TCP11L1_+_33061167.23-P1P2_134	TCP11L1_+_33061167.23-P1P2	TCP11L1	GCGTTCCTCCCAGCCCGACT	-17	rU:dC	0.544	(0.515, 0.572)		0.274	0.165	40	40
TCP11L1_+_33061167.23-P1P2_136	TCP11L1_+_33061167.23-P1P2	TCP11L1	GCGGACCTCCCAGCCCGACT	-16	rA:dA	0.687	(0.656, 0.718)		0.261	0.182	30	50
TCP11L1_+_33061167.23-P1P2_139	TCP11L1_+_33061167.23-P1P2	TCP11L1	GCGGGCCTCCCAGCCCGACT	-16	rG:dA	0.685	(0.654, 0.715)		0.261	0.200	40	40
TCP11L1_+_33061167.23-P1P2_142	TCP11L1_+_33061167.23-P1P2	TCP11L1	GCGGCCCTCCCAGCCCGACT	-16	rC:dA	0.664	(0.638, 0.690)		0.261	0.225	30	50
TCP11L1_+_33061167.23-P1P2_149	TCP11L1_+_33061167.23-P1P2	TCP11L1	GCGGTACTCCCAGCCCGACT	-15	rA:dG	0.658	(0.620, 0.696)		0.223	0.164	30	50
TCP11L1_+_33061167.23-P1P2_152	TCP11L1_+_33061167.23-P1P2	TCP11L1	GCGGTGCTCCCAGCCCGACT	-15	rG:dG	0.738	(0.703, 0.772)		0.223	0.212	30	40
TCP11L1_+_33061167.23-P1P2_157	TCP11L1_+_33061167.23-P1P2	TCP11L1	GCGGTTCTCCCAGCCCGACT	-15	rU:dG	0.773	(0.743, 0.804)		0.223	0.192	20	50
TCP11L1_+_33061167.23-P1P2_161	TCP11L1_+_33061167.23-P1P2	TCP11L1	GCGGTCATCCCAGCCCGACT	-14	rA:dG	0.634	(0.603, 0.665)		0.256	0.164	30	50
TCP11L1_+_33061167.23-P1P2_164	TCP11L1_+_33061167.23-P1P2	TCP11L1	GCGGTCGTCCCAGCCCGACT	-14	rG:dG	0.742	(0.707, 0.776)		0.256	0.212	30	50
TCP11L1_+_33061167.23-P1P2_169	TCP11L1_+_33061167.23-P1P2	TCP11L1	GCGGTCTTCCCAGCCCGACT	-14	rU:dG	0.736	(0.706, 0.766)		0.256	0.192	20	40
TCP11L1_+_33061167.23-P1P2_172	TCP11L1_+_33061167.23-P1P2	TCP11L1	GCGGTCCACCCAGCCCGACT	-13	rA:dA	0.683	(0.644, 0.721)		0.259	0.182	40	50
TCP11L1_+_33061167.23-P1P2_175	TCP11L1_+_33061167.23-P1P2	TCP11L1	GCGGTCCGCCCAGCCCGACT	-13	rG:dA	0.721	(0.690, 0.753)		0.259	0.200	40	50
TCP11L1_+_33061167.23-P1P2_178	TCP11L1_+_33061167.23-P1P2	TCP11L1	GCGGTCCCCCCAGCCCGACT	-13	rC:dA	0.558	(0.523, 0.593)		0.259	0.225	40	40
TCP11L1_+_33061167.23-P1P2_185	TCP11L1_+_33061167.23-P1P2	TCP11L1	GCGGTCCTACCAGCCCGACT	-12	rA:dG	0.531	(0.494, 0.567)		0.259	0.164	40	40
TCP11L1_+_33061167.23-P1P2_188	TCP11L1_+_33061167.23-P1P2	TCP11L1	GCGGTCCTGCCAGCCCGACT	-12	rG:dG	0.630	(0.591, 0.670)		0.259	0.212	40	40
TCP11L1_+_33061167.23-P1P2_193	TCP11L1_+_33061167.23-P1P2	TCP11L1	GCGGTCCTTCCAGCCCGACT	-12	rU:dG	0.678	(0.647, 0.709)		0.259	0.192	40	40
TCP11L1_+_33061167.23-P1P2_197	TCP11L1_+_33061167.23-P1P2	TCP11L1	GCGGTCCTCACAGCCCGACT	-11	rA:dG	0.385	(0.349, 0.422)		0.242	0.164	40	40
TCP11L1_+_33061167.23-P1P2_200	TCP11L1_+_33061167.23-P1P2	TCP11L1	GCGGTCCTCGCAGCCCGACT	-11	rG:dG	0.508	(0.474, 0.543)		0.242	0.212	30	40
TCP11L1_+_33061167.23-P1P2_205	TCP11L1_+_33061167.23-P1P2	TCP11L1	GCGGTCCTCTCAGCCCGACT	-11	rU:dG	0.588	(0.556, 0.620)		0.242	0.192	40	40
TCP11L1_+_33061167.23-P1P2_209	TCP11L1_+_33061167.23-P1P2	TCP11L1	GCGGTCCTCCAAGCCCGACT	-10	rA:dG	0.164	(0.140, 0.189)		0.204	0.164	20	50
TCP11L1_+_33061167.23-P1P2_212	TCP11L1_+_33061167.23-P1P2	TCP11L1	GCGGTCCTCCGAGCCCGACT	-10	rG:dG	0.329	(0.294, 0.364)		0.204	0.212	30	50
TCP11L1_+_33061167.23-P1P2_217	TCP11L1_+_33061167.23-P1P2	TCP11L1	GCGGTCCTCCTAGCCCGACT	-10	rU:dG	0.486	(0.452, 0.520)		0.204	0.192	40	60
TCP11L1_+_33061167.23-P1P2_225	TCP11L1_+_33061167.23-P1P2	TCP11L1	GCGGTCCTCCCGGCCCGACT	-9	rG:dT	0.651	(0.626, 0.676)		0.191	0.235	40	50
TCP11L1_+_33061167.23-P1P2_228	TCP11L1_+_33061167.23-P1P2	TCP11L1	GCGGTCCTCCCCGCCCGACT	-9	rC:dT	0.308	(0.275, 0.342)		0.191	0.209	40	40
TCP11L1_+_33061167.23-P1P2_231	TCP11L1_+_33061167.23-P1P2	TCP11L1	GCGGTCCTCCCTGCCCGACT	-9	rU:dT	0.300	(0.266, 0.334)		0.191	0.186	30	40
TCP11L1_+_33061167.23-P1P2_234	TCP11L1_+_33061167.23-P1P2	TCP11L1	GCGGTCCTCCCAACCCGACT	-8	rA:dC	0.123	(0.104, 0.142)		0.181	0.201	40	60
TCP11L1_+_33061167.23-P1P2_239	TCP11L1_+_33061167.23-P1P2	TCP11L1	GCGGTCCTCCCACCCCGACT	-8	rC:dC	0.094	(0.080, 0.108)		0.181	0.165	40	40
TCP11L1_+_33061167.23-P1P2_242	TCP11L1_+_33061167.23-P1P2	TCP11L1	GCGGTCCTCCCATCCCGACT	-8	rU:dC	0.067	(0.053, 0.082)		0.181	0.165	40	40
TCP11L1_+_33061167.23-P1P2_245	TCP11L1_+_33061167.23-P1P2	TCP11L1	GCGGTCCTCCCAGACCGACT	-7	rA:dG	0.049	(0.034, 0.065)		0.120	0.164	40	40
TCP11L1_+_33061167.23-P1P2_248	TCP11L1_+_33061167.23-P1P2	TCP11L1	GCGGTCCTCCCAGGCCGACT	-7	rG:dG	0.090	(0.077, 0.104)		0.120	0.212	40	40
TCP11L1_+_33061167.23-P1P2_253	TCP11L1_+_33061167.23-P1P2	TCP11L1	GCGGTCCTCCCAGTCCGACT	-7	rU:dG	0.095	(0.077, 0.114)		0.120	0.192	50	50
TCP11L1_+_33061167.23-P1P2_257	TCP11L1_+_33061167.23-P1P2	TCP11L1	GCGGTCCTCCCAGCACGACT	-6	rA:dG	0.010	(-0.004, 0.024)		0.139	0.164	30	50
TCP11L1_+_33061167.23-P1P2_260	TCP11L1_+_33061167.23-P1P2	TCP11L1	GCGGTCCTCCCAGCGCGACT	-6	rG:dG	0.017	(0.005, 0.029)		0.139	0.212	40	50
TCP11L1_+_33061167.23-P1P2_265	TCP11L1_+_33061167.23-P1P2	TCP11L1	GCGGTCCTCCCAGCTCGACT	-6	rU:dG	0.039	(0.024, 0.055)		0.139	0.192	40	50
TCP11L1_+_33061167.23-P1P2_269	TCP11L1_+_33061167.23-P1P2	TCP11L1	GCGGTCCTCCCAGCCAGACT	-5	rA:dG	0.053	(0.038, 0.068)		0.130	0.164	30	30
TCP11L1_+_33061167.23-P1P2_272	TCP11L1_+_33061167.23-P1P2	TCP11L1	GCGGTCCTCCCAGCCGGACT	-5	rG:dG	0.079	(0.063, 0.096)		0.130	0.212	40	40
TCP11L1_+_33061167.23-P1P2_277	TCP11L1_+_33061167.23-P1P2	TCP11L1	GCGGTCCTCCCAGCCTGACT	-5	rU:dG	0.095	(0.078, 0.111)		0.130	0.192	30	50
TCP11L1_+_33061167.23-P1P2_282	TCP11L1_+_33061167.23-P1P2	TCP11L1	GCGGTCCTCCCAGCCCAACT	-4	rA:dC	0.090	(0.074, 0.106)		0.147	0.201	30	40
TCP11L1_+_33061167.23-P1P2_287	TCP11L1_+_33061167.23-P1P2	TCP11L1	GCGGTCCTCCCAGCCCCACT	-4	rC:dC	0.047	(0.033, 0.062)		0.147	0.165	30	40
TCP11L1_+_33061167.23-P1P2_290	TCP11L1_+_33061167.23-P1P2	TCP11L1	GCGGTCCTCCCAGCCCTACT	-4	rU:dC	0.051	(0.037, 0.065)		0.147	0.165	30	40
TCP11L1_+_33061167.23-P1P2_297	TCP11L1_+_33061167.23-P1P2	TCP11L1	GCGGTCCTCCCAGCCCGGCT	-3	rG:dT	0.467	(0.440, 0.495)		0.116	0.235	30	40
TCP11L1_+_33061167.23-P1P2_300	TCP11L1_+_33061167.23-P1P2	TCP11L1	GCGGTCCTCCCAGCCCGCCT	-3	rC:dT	0.142	(0.124, 0.159)		0.116	0.209	30	40
TCP11L1_+_33061167.23-P1P2_303	TCP11L1_+_33061167.23-P1P2	TCP11L1	GCGGTCCTCCCAGCCCGTCT	-3	rU:dT	0.170	(0.155, 0.186)		0.116	0.186	30	40
TCP11L1_+_33061167.23-P1P2_305	TCP11L1_+_33061167.23-P1P2	TCP11L1	GCGGTCCTCCCAGCCCGAAT	-2	rA:dG	0.071	(0.055, 0.088)		0.113	0.164	40	60
TCP11L1_+_33061167.23-P1P2_308	TCP11L1_+_33061167.23-P1P2	TCP11L1	GCGGTCCTCCCAGCCCGAGT	-2	rG:dG	0.124	(0.108, 0.139)		0.113	0.212	30	50
TCP11L1_+_33061167.23-P1P2_313	TCP11L1_+_33061167.23-P1P2	TCP11L1	GCGGTCCTCCCAGCCCGATT	-2	rU:dG	0.115	(0.099, 0.131)		0.113	0.192	30	60
TCP11L1_+_33061167.23-P1P2_316	TCP11L1_+_33061167.23-P1P2	TCP11L1	GCGGTCCTCCCAGCCCGACA	-1	rA:dA	0.126	(0.110, 0.142)		0.105	0.182	40	50
TCP11L1_+_33061167.23-P1P2_319	TCP11L1_+_33061167.23-P1P2	TCP11L1	GCGGTCCTCCCAGCCCGACG	-1	rG:dA	0.150	(0.138, 0.162)		0.105	0.200	30	30
TCP11L1_+_33061167.23-P1P2_322	TCP11L1_+_33061167.23-P1P2	TCP11L1	GCGGTCCTCCCAGCCCGACC	-1	rC:dA	0.155	(0.140, 0.170)		0.105	0.225	30	30
TCP11L1_+_33061493.23-P1P2	TCP11L1_+_33061493.23-P1P2	TCP11L1	GCCGAGAGGACAGCCTCGAG			1.000					40	50
TCP11L1_+_33061493.23-P1P2_101	TCP11L1_+_33061493.23-P1P2	TCP11L1	GACGAGAGGACAGCCTCGAG	-19	rA:dG	0.852	(0.821, 0.884)		0.260	0.164	40	50
TCP11L1_+_33061493.23-P1P2_104	TCP11L1_+_33061493.23-P1P2	TCP11L1	GGCGAGAGGACAGCCTCGAG	-19	rG:dG	0.836	(0.802, 0.870)		0.260	0.212	30	60
TCP11L1_+_33061493.23-P1P2_109	TCP11L1_+_33061493.23-P1P2	TCP11L1	GTCGAGAGGACAGCCTCGAG	-19	rU:dG	0.764	(0.729, 0.799)		0.260	0.192	30	50
TCP11L1_+_33061493.23-P1P2_113	TCP11L1_+_33061493.23-P1P2	TCP11L1	GCAGAGAGGACAGCCTCGAG	-18	rA:dG	0.785	(0.756, 0.814)		0.218	0.164	30	50
TCP11L1_+_33061493.23-P1P2_116	TCP11L1_+_33061493.23-P1P2	TCP11L1	GCGGAGAGGACAGCCTCGAG	-18	rG:dG	0.811	(0.783, 0.840)		0.218	0.212	40	50
TCP11L1_+_33061493.23-P1P2_121	TCP11L1_+_33061493.23-P1P2	TCP11L1	GCTGAGAGGACAGCCTCGAG	-18	rU:dG	0.758	(0.727, 0.790)		0.218	0.192	30	40
TCP11L1_+_33061493.23-P1P2_126	TCP11L1_+_33061493.23-P1P2	TCP11L1	GCCAAGAGGACAGCCTCGAG	-17	rA:dC	0.655	(0.625, 0.685)		0.274	0.201	30	50
TCP11L1_+_33061493.23-P1P2_131	TCP11L1_+_33061493.23-P1P2	TCP11L1	GCCCAGAGGACAGCCTCGAG	-17	rC:dC	0.704	(0.676, 0.733)		0.274	0.165	30	40
TCP11L1_+_33061493.23-P1P2_134	TCP11L1_+_33061493.23-P1P2	TCP11L1	GCCTAGAGGACAGCCTCGAG	-17	rU:dC	0.661	(0.626, 0.696)		0.274	0.165	40	50
TCP11L1_+_33061493.23-P1P2_141	TCP11L1_+_33061493.23-P1P2	TCP11L1	GCCGGGAGGACAGCCTCGAG	-16	rG:dT	0.818	(0.793, 0.844)		0.261	0.235	30	40
TCP11L1_+_33061493.23-P1P2_144	TCP11L1_+_33061493.23-P1P2	TCP11L1	GCCGCGAGGACAGCCTCGAG	-16	rC:dT	0.752	(0.723, 0.781)		0.261	0.209	40	40
TCP11L1_+_33061493.23-P1P2_147	TCP11L1_+_33061493.23-P1P2	TCP11L1	GCCGTGAGGACAGCCTCGAG	-16	rU:dT	0.731	(0.702, 0.760)		0.261	0.186	30	40
TCP11L1_+_33061493.23-P1P2_150	TCP11L1_+_33061493.23-P1P2	TCP11L1	GCCGAAAGGACAGCCTCGAG	-15	rA:dC	0.554	(0.520, 0.589)		0.223	0.201	40	50
TCP11L1_+_33061493.23-P1P2_155	TCP11L1_+_33061493.23-P1P2	TCP11L1	GCCGACAGGACAGCCTCGAG	-15	rC:dC	0.548	(0.505, 0.591)		0.223	0.165	30	40
TCP11L1_+_33061493.23-P1P2_158	TCP11L1_+_33061493.23-P1P2	TCP11L1	GCCGATAGGACAGCCTCGAG	-15	rU:dC	0.557	(0.518, 0.597)		0.223	0.165	40	50
TCP11L1_+_33061493.23-P1P2_165	TCP11L1_+_33061493.23-P1P2	TCP11L1	GCCGAGGGGACAGCCTCGAG	-14	rG:dT	0.781	(0.760, 0.802)		0.256	0.235	40	50
TCP11L1_+_33061493.23-P1P2_168	TCP11L1_+_33061493.23-P1P2	TCP11L1	GCCGAGCGGACAGCCTCGAG	-14	rC:dT	0.723	(0.696, 0.749)		0.256	0.209	50	50
TCP11L1_+_33061493.23-P1P2_171	TCP11L1_+_33061493.23-P1P2	TCP11L1	GCCGAGTGGACAGCCTCGAG	-14	rU:dT	0.724	(0.697, 0.751)		0.256	0.186	40	40
TCP11L1_+_33061493.23-P1P2_174	TCP11L1_+_33061493.23-P1P2	TCP11L1	GCCGAGAAGACAGCCTCGAG	-13	rA:dC	0.493	(0.456, 0.530)		0.259	0.201	30	40
TCP11L1_+_33061493.23-P1P2_179	TCP11L1_+_33061493.23-P1P2	TCP11L1	GCCGAGACGACAGCCTCGAG	-13	rC:dC	0.392	(0.356, 0.429)		0.259	0.165	40	50
TCP11L1_+_33061493.23-P1P2_182	TCP11L1_+_33061493.23-P1P2	TCP11L1	GCCGAGATGACAGCCTCGAG	-13	rU:dC	0.471	(0.433, 0.510)		0.259	0.165	40	50
TCP11L1_+_33061493.23-P1P2_186	TCP11L1_+_33061493.23-P1P2	TCP11L1	GCCGAGAGAACAGCCTCGAG	-12	rA:dC	0.388	(0.343, 0.434)		0.259	0.201	20	50
TCP11L1_+_33061493.23-P1P2_191	TCP11L1_+_33061493.23-P1P2	TCP11L1	GCCGAGAGCACAGCCTCGAG	-12	rC:dC	0.219	(0.187, 0.250)		0.259	0.165	40	50
TCP11L1_+_33061493.23-P1P2_194	TCP11L1_+_33061493.23-P1P2	TCP11L1	GCCGAGAGTACAGCCTCGAG	-12	rU:dC	0.318	(0.278, 0.357)		0.259	0.165	30	50
TCP11L1_+_33061493.23-P1P2_201	TCP11L1_+_33061493.23-P1P2	TCP11L1	GCCGAGAGGGCAGCCTCGAG	-11	rG:dT	0.687	(0.664, 0.709)		0.242	0.235	20	40
TCP11L1_+_33061493.23-P1P2_204	TCP11L1_+_33061493.23-P1P2	TCP11L1	GCCGAGAGGCCAGCCTCGAG	-11	rC:dT	0.357	(0.319, 0.395)		0.242	0.209	40	50
TCP11L1_+_33061493.23-P1P2_207	TCP11L1_+_33061493.23-P1P2	TCP11L1	GCCGAGAGGTCAGCCTCGAG	-11	rU:dT	0.442	(0.403, 0.481)		0.242	0.186	20	30
TCP11L1_+_33061493.23-P1P2_209	TCP11L1_+_33061493.23-P1P2	TCP11L1	GCCGAGAGGAAAGCCTCGAG	-10	rA:dG	0.168	(0.141, 0.195)		0.204	0.164	30	30
TCP11L1_+_33061493.23-P1P2_212	TCP11L1_+_33061493.23-P1P2	TCP11L1	GCCGAGAGGAGAGCCTCGAG	-10	rG:dG	0.420	(0.386, 0.453)		0.204	0.212	30	50
TCP11L1_+_33061493.23-P1P2_217	TCP11L1_+_33061493.23-P1P2	TCP11L1	GCCGAGAGGATAGCCTCGAG	-10	rU:dG	0.482	(0.448, 0.516)		0.204	0.192	50	50
TCP11L1_+_33061493.23-P1P2_225	TCP11L1_+_33061493.23-P1P2	TCP11L1	GCCGAGAGGACGGCCTCGAG	-9	rG:dT	0.642	(0.617, 0.667)		0.191	0.235	40	40
TCP11L1_+_33061493.23-P1P2_228	TCP11L1_+_33061493.23-P1P2	TCP11L1	GCCGAGAGGACCGCCTCGAG	-9	rC:dT	0.324	(0.291, 0.357)		0.191	0.209	50	50
TCP11L1_+_33061493.23-P1P2_231	TCP11L1_+_33061493.23-P1P2	TCP11L1	GCCGAGAGGACTGCCTCGAG	-9	rU:dT	0.316	(0.279, 0.354)		0.191	0.186	40	40
TCP11L1_+_33061493.23-P1P2_234	TCP11L1_+_33061493.23-P1P2	TCP11L1	GCCGAGAGGACAACCTCGAG	-8	rA:dC	0.099	(0.082, 0.116)		0.181	0.201	40	50
TCP11L1_+_33061493.23-P1P2_239	TCP11L1_+_33061493.23-P1P2	TCP11L1	GCCGAGAGGACACCCTCGAG	-8	rC:dC	0.081	(0.069, 0.092)		0.181	0.165	40	50
TCP11L1_+_33061493.23-P1P2_242	TCP11L1_+_33061493.23-P1P2	TCP11L1	GCCGAGAGGACATCCTCGAG	-8	rU:dC	0.052	(0.040, 0.064)		0.181	0.165	50	50
TCP11L1_+_33061493.23-P1P2_245	TCP11L1_+_33061493.23-P1P2	TCP11L1	GCCGAGAGGACAGACTCGAG	-7	rA:dG	0.040	(0.027, 0.052)		0.120	0.164	30	60
TCP11L1_+_33061493.23-P1P2_248	TCP11L1_+_33061493.23-P1P2	TCP11L1	GCCGAGAGGACAGGCTCGAG	-7	rG:dG	0.082	(0.071, 0.094)		0.120	0.212	40	50
TCP11L1_+_33061493.23-P1P2_253	TCP11L1_+_33061493.23-P1P2	TCP11L1	GCCGAGAGGACAGTCTCGAG	-7	rU:dG	0.101	(0.084, 0.119)		0.120	0.192	30	40
TCP11L1_+_33061493.23-P1P2_257	TCP11L1_+_33061493.23-P1P2	TCP11L1	GCCGAGAGGACAGCATCGAG	-6	rA:dG	0.022	(0.011, 0.034)		0.139	0.164	30	30
TCP11L1_+_33061493.23-P1P2_260	TCP11L1_+_33061493.23-P1P2	TCP11L1	GCCGAGAGGACAGCGTCGAG	-6	rG:dG	0.029	(0.018, 0.039)		0.139	0.212	50	50
TCP11L1_+_33061493.23-P1P2_265	TCP11L1_+_33061493.23-P1P2	TCP11L1	GCCGAGAGGACAGCTTCGAG	-6	rU:dG	0.038	(0.026, 0.050)		0.139	0.192	30	40
TCP11L1_+_33061493.23-P1P2_268	TCP11L1_+_33061493.23-P1P2	TCP11L1	GCCGAGAGGACAGCCACGAG	-5	rA:dA	0.131	(0.113, 0.149)		0.130	0.182	30	40
TCP11L1_+_33061493.23-P1P2_271	TCP11L1_+_33061493.23-P1P2	TCP11L1	GCCGAGAGGACAGCCGCGAG	-5	rG:dA	0.135	(0.120, 0.151)		0.130	0.200	40	40
TCP11L1_+_33061493.23-P1P2_274	TCP11L1_+_33061493.23-P1P2	TCP11L1	GCCGAGAGGACAGCCCCGAG	-5	rC:dA	0.232	(0.210, 0.254)		0.130	0.225	30	30
TCP11L1_+_33061493.23-P1P2_281	TCP11L1_+_33061493.23-P1P2	TCP11L1	GCCGAGAGGACAGCCTAGAG	-4	rA:dG	0.118	(0.100, 0.137)		0.147	0.164	30	30
TCP11L1_+_33061493.23-P1P2_284	TCP11L1_+_33061493.23-P1P2	TCP11L1	GCCGAGAGGACAGCCTGGAG	-4	rG:dG	0.274	(0.247, 0.301)		0.147	0.212	20	40
TCP11L1_+_33061493.23-P1P2_289	TCP11L1_+_33061493.23-P1P2	TCP11L1	GCCGAGAGGACAGCCTTGAG	-4	rU:dG	0.168	(0.151, 0.185)		0.147	0.192	30	30
TCP11L1_+_33061493.23-P1P2_294	TCP11L1_+_33061493.23-P1P2	TCP11L1	GCCGAGAGGACAGCCTCAAG	-3	rA:dC	0.076	(0.064, 0.087)		0.116	0.201	30	40
TCP11L1_+_33061493.23-P1P2_299	TCP11L1_+_33061493.23-P1P2	TCP11L1	GCCGAGAGGACAGCCTCCAG	-3	rC:dC	0.056	(0.046, 0.065)		0.116	0.165	30	50
TCP11L1_+_33061493.23-P1P2_302	TCP11L1_+_33061493.23-P1P2	TCP11L1	GCCGAGAGGACAGCCTCTAG	-3	rU:dC	0.052	(0.043, 0.061)		0.116	0.165	20	40
TCP11L1_+_33061493.23-P1P2_309	TCP11L1_+_33061493.23-P1P2	TCP11L1	GCCGAGAGGACAGCCTCGGG	-2	rG:dT	0.414	(0.384, 0.443)		0.113	0.235	30	30
TCP11L1_+_33061493.23-P1P2_312	TCP11L1_+_33061493.23-P1P2	TCP11L1	GCCGAGAGGACAGCCTCGCG	-2	rC:dT	0.092	(0.076, 0.107)		0.113	0.209	40	50
TCP11L1_+_33061493.23-P1P2_315	TCP11L1_+_33061493.23-P1P2	TCP11L1	GCCGAGAGGACAGCCTCGTG	-2	rU:dT	0.125	(0.110, 0.141)		0.113	0.186	30	50
TCP11L1_+_33061493.23-P1P2_318	TCP11L1_+_33061493.23-P1P2	TCP11L1	GCCGAGAGGACAGCCTCGAA	-1	rA:dC	0.079	(0.066, 0.092)		0.105	0.201	40	50
TCP11L1_+_33061493.23-P1P2_323	TCP11L1_+_33061493.23-P1P2	TCP11L1	GCCGAGAGGACAGCCTCGAC	-1	rC:dC	0.046	(0.037, 0.055)		0.105	0.165	50	50
TCP11L1_+_33061493.23-P1P2_326	TCP11L1_+_33061493.23-P1P2	TCP11L1	GCCGAGAGGACAGCCTCGAT	-1	rU:dC	0.047	(0.038, 0.055)		0.105	0.165	50	50
TCP11L1_-_33061176.23-P1P2	TCP11L1_-_33061176.23-P1P2	TCP11L1	GACCGCTGCCCACCCGAGTC			1.000					40	50
TCP11L1_-_33061176.23-P1P2_105	TCP11L1_-_33061176.23-P1P2	TCP11L1	GGCCGCTGCCCACCCGAGTC	-19	rG:dT	0.869	(0.838, 0.901)		0.260	0.235	30	50
TCP11L1_-_33061176.23-P1P2_108	TCP11L1_-_33061176.23-P1P2	TCP11L1	GCCCGCTGCCCACCCGAGTC	-19	rC:dT	0.782	(0.754, 0.811)		0.260	0.209	30	50
TCP11L1_-_33061176.23-P1P2_111	TCP11L1_-_33061176.23-P1P2	TCP11L1	GTCCGCTGCCCACCCGAGTC	-19	rU:dT	0.751	(0.722, 0.779)		0.260	0.186	40	60
TCP11L1_-_33061176.23-P1P2_113	TCP11L1_-_33061176.23-P1P2	TCP11L1	GAACGCTGCCCACCCGAGTC	-18	rA:dG	0.817	(0.784, 0.850)		0.218	0.164	40	40
TCP11L1_-_33061176.23-P1P2_116	TCP11L1_-_33061176.23-P1P2	TCP11L1	GAGCGCTGCCCACCCGAGTC	-18	rG:dG	0.822	(0.791, 0.853)		0.218	0.212	40	50
TCP11L1_-_33061176.23-P1P2_121	TCP11L1_-_33061176.23-P1P2	TCP11L1	GATCGCTGCCCACCCGAGTC	-18	rU:dG	0.781	(0.748, 0.814)		0.218	0.192	50	50
TCP11L1_-_33061176.23-P1P2_125	TCP11L1_-_33061176.23-P1P2	TCP11L1	GACAGCTGCCCACCCGAGTC	-17	rA:dG	0.774	(0.739, 0.808)		0.274	0.164	40	40
TCP11L1_-_33061176.23-P1P2_128	TCP11L1_-_33061176.23-P1P2	TCP11L1	GACGGCTGCCCACCCGAGTC	-17	rG:dG	0.775	(0.746, 0.805)		0.274	0.212	30	50
TCP11L1_-_33061176.23-P1P2_133	TCP11L1_-_33061176.23-P1P2	TCP11L1	GACTGCTGCCCACCCGAGTC	-17	rU:dG	0.749	(0.711, 0.786)		0.274	0.192	30	50
TCP11L1_-_33061176.23-P1P2_138	TCP11L1_-_33061176.23-P1P2	TCP11L1	GACCACTGCCCACCCGAGTC	-16	rA:dC	0.723	(0.686, 0.760)		0.261	0.201	40	40
TCP11L1_-_33061176.23-P1P2_143	TCP11L1_-_33061176.23-P1P2	TCP11L1	GACCCCTGCCCACCCGAGTC	-16	rC:dC	0.706	(0.662, 0.749)		0.261	0.165	30	50
TCP11L1_-_33061176.23-P1P2_146	TCP11L1_-_33061176.23-P1P2	TCP11L1	GACCTCTGCCCACCCGAGTC	-16	rU:dC	0.639	(0.595, 0.683)		0.261	0.165	30	50
TCP11L1_-_33061176.23-P1P2_149	TCP11L1_-_33061176.23-P1P2	TCP11L1	GACCGATGCCCACCCGAGTC	-15	rA:dG	0.746	(0.704, 0.788)		0.223	0.164	50	60
TCP11L1_-_33061176.23-P1P2_152	TCP11L1_-_33061176.23-P1P2	TCP11L1	GACCGGTGCCCACCCGAGTC	-15	rG:dG	0.859	(0.825, 0.894)		0.223	0.212	40	60
TCP11L1_-_33061176.23-P1P2_157	TCP11L1_-_33061176.23-P1P2	TCP11L1	GACCGTTGCCCACCCGAGTC	-15	rU:dG	0.888	(0.853, 0.924)		0.223	0.192	50	60
TCP11L1_-_33061176.23-P1P2_160	TCP11L1_-_33061176.23-P1P2	TCP11L1	GACCGCAGCCCACCCGAGTC	-14	rA:dA	0.796	(0.762, 0.830)		0.256	0.182	40	40
TCP11L1_-_33061176.23-P1P2_163	TCP11L1_-_33061176.23-P1P2	TCP11L1	GACCGCGGCCCACCCGAGTC	-14	rG:dA	0.861	(0.835, 0.887)		0.256	0.200	50	50
TCP11L1_-_33061176.23-P1P2_166	TCP11L1_-_33061176.23-P1P2	TCP11L1	GACCGCCGCCCACCCGAGTC	-14	rC:dA	0.770	(0.735, 0.806)		0.256	0.225	40	40
TCP11L1_-_33061176.23-P1P2_174	TCP11L1_-_33061176.23-P1P2	TCP11L1	GACCGCTACCCACCCGAGTC	-13	rA:dC	0.714	(0.681, 0.747)		0.259	0.201	40	50
TCP11L1_-_33061176.23-P1P2_179	TCP11L1_-_33061176.23-P1P2	TCP11L1	GACCGCTCCCCACCCGAGTC	-13	rC:dC	0.499	(0.454, 0.543)		0.259	0.165	30	40
TCP11L1_-_33061176.23-P1P2_182	TCP11L1_-_33061176.23-P1P2	TCP11L1	GACCGCTTCCCACCCGAGTC	-13	rU:dC	0.650	(0.610, 0.689)		0.259	0.165	40	50
TCP11L1_-_33061176.23-P1P2_185	TCP11L1_-_33061176.23-P1P2	TCP11L1	GACCGCTGACCACCCGAGTC	-12	rA:dG	0.729	(0.693, 0.765)		0.259	0.164	40	60
TCP11L1_-_33061176.23-P1P2_188	TCP11L1_-_33061176.23-P1P2	TCP11L1	GACCGCTGGCCACCCGAGTC	-12	rG:dG	0.783	(0.753, 0.813)		0.259	0.212	40	50
TCP11L1_-_33061176.23-P1P2_193	TCP11L1_-_33061176.23-P1P2	TCP11L1	GACCGCTGTCCACCCGAGTC	-12	rU:dG	0.836	(0.811, 0.861)		0.259	0.192	40	60
TCP11L1_-_33061176.23-P1P2_197	TCP11L1_-_33061176.23-P1P2	TCP11L1	GACCGCTGCACACCCGAGTC	-11	rA:dG	0.532	(0.484, 0.579)		0.242	0.164	30	50
TCP11L1_-_33061176.23-P1P2_200	TCP11L1_-_33061176.23-P1P2	TCP11L1	GACCGCTGCGCACCCGAGTC	-11	rG:dG	0.605	(0.570, 0.640)		0.242	0.212	40	40
TCP11L1_-_33061176.23-P1P2_205	TCP11L1_-_33061176.23-P1P2	TCP11L1	GACCGCTGCTCACCCGAGTC	-11	rU:dG	0.740	(0.711, 0.769)		0.242	0.192	40	50
TCP11L1_-_33061176.23-P1P2_209	TCP11L1_-_33061176.23-P1P2	TCP11L1	GACCGCTGCCAACCCGAGTC	-10	rA:dG	0.245	(0.200, 0.290)		0.204	0.164	40	50
TCP11L1_-_33061176.23-P1P2_212	TCP11L1_-_33061176.23-P1P2	TCP11L1	GACCGCTGCCGACCCGAGTC	-10	rG:dG	0.407	(0.365, 0.449)		0.204	0.212	40	50
TCP11L1_-_33061176.23-P1P2_217	TCP11L1_-_33061176.23-P1P2	TCP11L1	GACCGCTGCCTACCCGAGTC	-10	rU:dG	0.635	(0.601, 0.670)		0.204	0.192	40	40
TCP11L1_-_33061176.23-P1P2_225	TCP11L1_-_33061176.23-P1P2	TCP11L1	GACCGCTGCCCGCCCGAGTC	-9	rG:dT	0.732	(0.709, 0.755)		0.191	0.235	30	40
TCP11L1_-_33061176.23-P1P2_228	TCP11L1_-_33061176.23-P1P2	TCP11L1	GACCGCTGCCCCCCCGAGTC	-9	rC:dT	0.460	(0.417, 0.502)		0.191	0.209	30	40
TCP11L1_-_33061176.23-P1P2_231	TCP11L1_-_33061176.23-P1P2	TCP11L1	GACCGCTGCCCTCCCGAGTC	-9	rU:dT	0.443	(0.405, 0.481)		0.191	0.186	30	30
TCP11L1_-_33061176.23-P1P2_233	TCP11L1_-_33061176.23-P1P2	TCP11L1	GACCGCTGCCCAACCGAGTC	-8	rA:dG	0.079	(0.056, 0.101)		0.181	0.164	40	50
TCP11L1_-_33061176.23-P1P2_236	TCP11L1_-_33061176.23-P1P2	TCP11L1	GACCGCTGCCCAGCCGAGTC	-8	rG:dG	0.220	(0.191, 0.249)		0.181	0.212	20	30
TCP11L1_-_33061176.23-P1P2_241	TCP11L1_-_33061176.23-P1P2	TCP11L1	GACCGCTGCCCATCCGAGTC	-8	rU:dG	0.442	(0.403, 0.481)		0.181	0.192	40	40
TCP11L1_-_33061176.23-P1P2_245	TCP11L1_-_33061176.23-P1P2	TCP11L1	GACCGCTGCCCACACGAGTC	-7	rA:dG	0.028	(0.012, 0.044)		0.120	0.164	40	50
TCP11L1_-_33061176.23-P1P2_248	TCP11L1_-_33061176.23-P1P2	TCP11L1	GACCGCTGCCCACGCGAGTC	-7	rG:dG	0.055	(0.042, 0.067)		0.120	0.212	50	50
TCP11L1_-_33061176.23-P1P2_253	TCP11L1_-_33061176.23-P1P2	TCP11L1	GACCGCTGCCCACTCGAGTC	-7	rU:dG	0.090	(0.070, 0.111)		0.120	0.192	40	60
TCP11L1_-_33061176.23-P1P2_257	TCP11L1_-_33061176.23-P1P2	TCP11L1	GACCGCTGCCCACCAGAGTC	-6	rA:dG	0.052	(0.036, 0.068)		0.139	0.164	30	40
TCP11L1_-_33061176.23-P1P2_260	TCP11L1_-_33061176.23-P1P2	TCP11L1	GACCGCTGCCCACCGGAGTC	-6	rG:dG	0.063	(0.051, 0.076)		0.139	0.212	40	50
TCP11L1_-_33061176.23-P1P2_265	TCP11L1_-_33061176.23-P1P2	TCP11L1	GACCGCTGCCCACCTGAGTC	-6	rU:dG	0.086	(0.067, 0.105)		0.139	0.192	20	40
TCP11L1_-_33061176.23-P1P2_270	TCP11L1_-_33061176.23-P1P2	TCP11L1	GACCGCTGCCCACCCAAGTC	-5	rA:dC	0.133	(0.108, 0.159)		0.130	0.201	30	30
TCP11L1_-_33061176.23-P1P2_275	TCP11L1_-_33061176.23-P1P2	TCP11L1	GACCGCTGCCCACCCCAGTC	-5	rC:dC	0.070	(0.053, 0.087)		0.130	0.165	30	30
TCP11L1_-_33061176.23-P1P2_278	TCP11L1_-_33061176.23-P1P2	TCP11L1	GACCGCTGCCCACCCTAGTC	-5	rU:dC	0.067	(0.049, 0.085)		0.130	0.165	30	40
TCP11L1_-_33061176.23-P1P2_285	TCP11L1_-_33061176.23-P1P2	TCP11L1	GACCGCTGCCCACCCGGGTC	-4	rG:dT	0.571	(0.543, 0.598)		0.147	0.235	40	40
TCP11L1_-_33061176.23-P1P2_288	TCP11L1_-_33061176.23-P1P2	TCP11L1	GACCGCTGCCCACCCGCGTC	-4	rC:dT	0.156	(0.125, 0.187)		0.147	0.209	40	40
TCP11L1_-_33061176.23-P1P2_291	TCP11L1_-_33061176.23-P1P2	TCP11L1	GACCGCTGCCCACCCGTGTC	-4	rU:dT	0.246	(0.207, 0.285)		0.147	0.186	30	30
TCP11L1_-_33061176.23-P1P2_294	TCP11L1_-_33061176.23-P1P2	TCP11L1	GACCGCTGCCCACCCGAATC	-3	rA:dC	0.103	(0.082, 0.124)		0.116	0.201	40	40
TCP11L1_-_33061176.23-P1P2_299	TCP11L1_-_33061176.23-P1P2	TCP11L1	GACCGCTGCCCACCCGACTC	-3	rC:dC	0.049	(0.037, 0.060)		0.116	0.165	40	50
TCP11L1_-_33061176.23-P1P2_302	TCP11L1_-_33061176.23-P1P2	TCP11L1	GACCGCTGCCCACCCGATTC	-3	rU:dC	0.056	(0.043, 0.069)		0.116	0.165	40	40
TCP11L1_-_33061176.23-P1P2_304	TCP11L1_-_33061176.23-P1P2	TCP11L1	GACCGCTGCCCACCCGAGAC	-2	rA:dA	0.180	(0.155, 0.206)		0.113	0.182	30	40
TCP11L1_-_33061176.23-P1P2_307	TCP11L1_-_33061176.23-P1P2	TCP11L1	GACCGCTGCCCACCCGAGGC	-2	rG:dA	0.231	(0.212, 0.251)		0.113	0.200	30	40
TCP11L1_-_33061176.23-P1P2_310	TCP11L1_-_33061176.23-P1P2	TCP11L1	GACCGCTGCCCACCCGAGCC	-2	rC:dA	0.245	(0.213, 0.277)		0.113	0.225	30	40
TCP11L1_-_33061176.23-P1P2_317	TCP11L1_-_33061176.23-P1P2	TCP11L1	GACCGCTGCCCACCCGAGTA	-1	rA:dG	0.091	(0.070, 0.112)		0.105	0.164	40	60
TCP11L1_-_33061176.23-P1P2_320	TCP11L1_-_33061176.23-P1P2	TCP11L1	GACCGCTGCCCACCCGAGTG	-1	rG:dG	0.158	(0.140, 0.177)		0.105	0.212	40	50
TCP11L1_-_33061176.23-P1P2_325	TCP11L1_-_33061176.23-P1P2	TCP11L1	GACCGCTGCCCACCCGAGTT	-1	rU:dG	0.130	(0.108, 0.152)		0.105	0.192	40	60
TCP11L2_+_106696664.23-P1P2	TCP11L2_+_106696664.23-P1P2	TCP11L2	GACGGAGTGACCCCGGGTCA			1.000					40	40
TCP11L2_+_106696664.23-P1P2_105	TCP11L2_+_106696664.23-P1P2	TCP11L2	GGCGGAGTGACCCCGGGTCA	-19	rG:dT	0.917	(0.889, 0.945)		0.260	0.235	40	40
TCP11L2_+_106696664.23-P1P2_108	TCP11L2_+_106696664.23-P1P2	TCP11L2	GCCGGAGTGACCCCGGGTCA	-19	rC:dT	0.889	(0.866, 0.911)		0.260	0.209	30	40
TCP11L2_+_106696664.23-P1P2_111	TCP11L2_+_106696664.23-P1P2	TCP11L2	GTCGGAGTGACCCCGGGTCA	-19	rU:dT	0.861	(0.840, 0.883)		0.260	0.186	40	50
TCP11L2_+_106696664.23-P1P2_113	TCP11L2_+_106696664.23-P1P2	TCP11L2	GAAGGAGTGACCCCGGGTCA	-18	rA:dG	0.891	(0.864, 0.918)		0.218	0.164	40	40
TCP11L2_+_106696664.23-P1P2_116	TCP11L2_+_106696664.23-P1P2	TCP11L2	GAGGGAGTGACCCCGGGTCA	-18	rG:dG	0.878	(0.850, 0.906)		0.218	0.212	30	30
TCP11L2_+_106696664.23-P1P2_121	TCP11L2_+_106696664.23-P1P2	TCP11L2	GATGGAGTGACCCCGGGTCA	-18	rU:dG	0.864	(0.837, 0.892)		0.218	0.192	30	40
TCP11L2_+_106696664.23-P1P2_126	TCP11L2_+_106696664.23-P1P2	TCP11L2	GACAGAGTGACCCCGGGTCA	-17	rA:dC	0.844	(0.819, 0.869)		0.274	0.201	40	50
TCP11L2_+_106696664.23-P1P2_131	TCP11L2_+_106696664.23-P1P2	TCP11L2	GACCGAGTGACCCCGGGTCA	-17	rC:dC	0.869	(0.843, 0.896)		0.274	0.165	40	40
TCP11L2_+_106696664.23-P1P2_134	TCP11L2_+_106696664.23-P1P2	TCP11L2	GACTGAGTGACCCCGGGTCA	-17	rU:dC	0.829	(0.803, 0.856)		0.274	0.165	30	50
TCP11L2_+_106696664.23-P1P2_138	TCP11L2_+_106696664.23-P1P2	TCP11L2	GACGAAGTGACCCCGGGTCA	-16	rA:dC	0.857	(0.831, 0.883)		0.261	0.201	30	50
TCP11L2_+_106696664.23-P1P2_143	TCP11L2_+_106696664.23-P1P2	TCP11L2	GACGCAGTGACCCCGGGTCA	-16	rC:dC	0.865	(0.838, 0.892)		0.261	0.165	40	50
TCP11L2_+_106696664.23-P1P2_146	TCP11L2_+_106696664.23-P1P2	TCP11L2	GACGTAGTGACCCCGGGTCA	-16	rU:dC	0.840	(0.811, 0.868)		0.261	0.165	30	50
TCP11L2_+_106696664.23-P1P2_153	TCP11L2_+_106696664.23-P1P2	TCP11L2	GACGGGGTGACCCCGGGTCA	-15	rG:dT	0.936	(0.917, 0.955)		0.223	0.235	30	40
TCP11L2_+_106696664.23-P1P2_156	TCP11L2_+_106696664.23-P1P2	TCP11L2	GACGGCGTGACCCCGGGTCA	-15	rC:dT	0.954	(0.934, 0.973)		0.223	0.209	40	40
TCP11L2_+_106696664.23-P1P2_159	TCP11L2_+_106696664.23-P1P2	TCP11L2	GACGGTGTGACCCCGGGTCA	-15	rU:dT	0.947	(0.924, 0.969)		0.223	0.186	30	50
TCP11L2_+_106696664.23-P1P2_162	TCP11L2_+_106696664.23-P1P2	TCP11L2	GACGGAATGACCCCGGGTCA	-14	rA:dC	0.861	(0.834, 0.889)		0.256	0.201	30	50
TCP11L2_+_106696664.23-P1P2_167	TCP11L2_+_106696664.23-P1P2	TCP11L2	GACGGACTGACCCCGGGTCA	-14	rC:dC	0.889	(0.867, 0.911)		0.256	0.165	30	40
TCP11L2_+_106696664.23-P1P2_170	TCP11L2_+_106696664.23-P1P2	TCP11L2	GACGGATTGACCCCGGGTCA	-14	rU:dC	0.881	(0.855, 0.906)		0.256	0.165	30	50
TCP11L2_+_106696664.23-P1P2_172	TCP11L2_+_106696664.23-P1P2	TCP11L2	GACGGAGAGACCCCGGGTCA	-13	rA:dA	0.887	(0.866, 0.907)		0.259	0.182	30	30
TCP11L2_+_106696664.23-P1P2_175	TCP11L2_+_106696664.23-P1P2	TCP11L2	GACGGAGGGACCCCGGGTCA	-13	rG:dA	0.864	(0.844, 0.885)		0.259	0.200	30	40
TCP11L2_+_106696664.23-P1P2_178	TCP11L2_+_106696664.23-P1P2	TCP11L2	GACGGAGCGACCCCGGGTCA	-13	rC:dA	0.872	(0.850, 0.895)		0.259	0.225	40	40
TCP11L2_+_106696664.23-P1P2_186	TCP11L2_+_106696664.23-P1P2	TCP11L2	GACGGAGTAACCCCGGGTCA	-12	rA:dC	0.788	(0.769, 0.806)		0.259	0.201	30	50
TCP11L2_+_106696664.23-P1P2_191	TCP11L2_+_106696664.23-P1P2	TCP11L2	GACGGAGTCACCCCGGGTCA	-12	rC:dC	0.698	(0.674, 0.723)		0.259	0.165	40	40
TCP11L2_+_106696664.23-P1P2_194	TCP11L2_+_106696664.23-P1P2	TCP11L2	GACGGAGTTACCCCGGGTCA	-12	rU:dC	0.768	(0.748, 0.789)		0.259	0.165	30	60
TCP11L2_+_106696664.23-P1P2_201	TCP11L2_+_106696664.23-P1P2	TCP11L2	GACGGAGTGGCCCCGGGTCA	-11	rG:dT	0.822	(0.803, 0.840)		0.242	0.235	30	30
TCP11L2_+_106696664.23-P1P2_204	TCP11L2_+_106696664.23-P1P2	TCP11L2	GACGGAGTGCCCCCGGGTCA	-11	rC:dT	0.714	(0.691, 0.737)		0.242	0.209	40	40
TCP11L2_+_106696664.23-P1P2_207	TCP11L2_+_106696664.23-P1P2	TCP11L2	GACGGAGTGTCCCCGGGTCA	-11	rU:dT	0.762	(0.743, 0.780)		0.242	0.186	30	50
TCP11L2_+_106696664.23-P1P2_209	TCP11L2_+_106696664.23-P1P2	TCP11L2	GACGGAGTGAACCCGGGTCA	-10	rA:dG	0.559	(0.528, 0.590)		0.204	0.164	40	50
TCP11L2_+_106696664.23-P1P2_212	TCP11L2_+_106696664.23-P1P2	TCP11L2	GACGGAGTGAGCCCGGGTCA	-10	rG:dG	0.656	(0.633, 0.678)		0.204	0.212	30	50
TCP11L2_+_106696664.23-P1P2_217	TCP11L2_+_106696664.23-P1P2	TCP11L2	GACGGAGTGATCCCGGGTCA	-10	rU:dG	0.767	(0.748, 0.787)		0.204	0.192	30	40
TCP11L2_+_106696664.23-P1P2_221	TCP11L2_+_106696664.23-P1P2	TCP11L2	GACGGAGTGACACCGGGTCA	-9	rA:dG	0.376	(0.339, 0.412)		0.191	0.164	30	60
TCP11L2_+_106696664.23-P1P2_224	TCP11L2_+_106696664.23-P1P2	TCP11L2	GACGGAGTGACGCCGGGTCA	-9	rG:dG	0.562	(0.527, 0.597)		0.191	0.212	40	40
TCP11L2_+_106696664.23-P1P2_229	TCP11L2_+_106696664.23-P1P2	TCP11L2	GACGGAGTGACTCCGGGTCA	-9	rU:dG	0.749	(0.723, 0.776)		0.191	0.192	40	50
TCP11L2_+_106696664.23-P1P2_233	TCP11L2_+_106696664.23-P1P2	TCP11L2	GACGGAGTGACCACGGGTCA	-8	rA:dG	0.217	(0.190, 0.244)		0.181	0.164	40	40
TCP11L2_+_106696664.23-P1P2_236	TCP11L2_+_106696664.23-P1P2	TCP11L2	GACGGAGTGACCGCGGGTCA	-8	rG:dG	0.389	(0.358, 0.419)		0.181	0.212	20	20
TCP11L2_+_106696664.23-P1P2_241	TCP11L2_+_106696664.23-P1P2	TCP11L2	GACGGAGTGACCTCGGGTCA	-8	rU:dG	0.600	(0.568, 0.632)		0.181	0.192	40	40
TCP11L2_+_106696664.23-P1P2_245	TCP11L2_+_106696664.23-P1P2	TCP11L2	GACGGAGTGACCCAGGGTCA	-7	rA:dG	0.207	(0.183, 0.231)		0.120	0.164	30	30
TCP11L2_+_106696664.23-P1P2_248	TCP11L2_+_106696664.23-P1P2	TCP11L2	GACGGAGTGACCCGGGGTCA	-7	rG:dG	0.241	(0.218, 0.264)		0.120	0.212	30	50
TCP11L2_+_106696664.23-P1P2_253	TCP11L2_+_106696664.23-P1P2	TCP11L2	GACGGAGTGACCCTGGGTCA	-7	rU:dG	0.339	(0.309, 0.370)		0.120	0.192	30	30
TCP11L2_+_106696664.23-P1P2_258	TCP11L2_+_106696664.23-P1P2	TCP11L2	GACGGAGTGACCCCAGGTCA	-6	rA:dC	0.483	(0.456, 0.509)		0.139	0.201	30	50
TCP11L2_+_106696664.23-P1P2_263	TCP11L2_+_106696664.23-P1P2	TCP11L2	GACGGAGTGACCCCCGGTCA	-6	rC:dC	0.237	(0.207, 0.266)		0.139	0.165	40	50
TCP11L2_+_106696664.23-P1P2_266	TCP11L2_+_106696664.23-P1P2	TCP11L2	GACGGAGTGACCCCTGGTCA	-6	rU:dC	0.254	(0.226, 0.283)		0.139	0.165	30	50
TCP11L2_+_106696664.23-P1P2_270	TCP11L2_+_106696664.23-P1P2	TCP11L2	GACGGAGTGACCCCGAGTCA	-5	rA:dC	0.317	(0.288, 0.346)		0.130	0.201	30	40
TCP11L2_+_106696664.23-P1P2_275	TCP11L2_+_106696664.23-P1P2	TCP11L2	GACGGAGTGACCCCGCGTCA	-5	rC:dC	0.104	(0.085, 0.123)		0.130	0.165	50	50
TCP11L2_+_106696664.23-P1P2_278	TCP11L2_+_106696664.23-P1P2	TCP11L2	GACGGAGTGACCCCGTGTCA	-5	rU:dC	0.149	(0.126, 0.172)		0.130	0.165	30	50
TCP11L2_+_106696664.23-P1P2_282	TCP11L2_+_106696664.23-P1P2	TCP11L2	GACGGAGTGACCCCGGATCA	-4	rA:dC	0.346	(0.318, 0.375)		0.147	0.201	30	30
TCP11L2_+_106696664.23-P1P2_287	TCP11L2_+_106696664.23-P1P2	TCP11L2	GACGGAGTGACCCCGGCTCA	-4	rC:dC	0.093	(0.079, 0.107)		0.147	0.165	30	40
TCP11L2_+_106696664.23-P1P2_290	TCP11L2_+_106696664.23-P1P2	TCP11L2	GACGGAGTGACCCCGGTTCA	-4	rU:dC	0.143	(0.129, 0.158)		0.147	0.165	30	30
TCP11L2_+_106696664.23-P1P2_292	TCP11L2_+_106696664.23-P1P2	TCP11L2	GACGGAGTGACCCCGGGACA	-3	rA:dA	0.362	(0.327, 0.397)		0.116	0.182	30	30
TCP11L2_+_106696664.23-P1P2_295	TCP11L2_+_106696664.23-P1P2	TCP11L2	GACGGAGTGACCCCGGGGCA	-3	rG:dA	0.402	(0.371, 0.433)		0.116	0.200	40	50
TCP11L2_+_106696664.23-P1P2_298	TCP11L2_+_106696664.23-P1P2	TCP11L2	GACGGAGTGACCCCGGGCCA	-3	rC:dA	0.394	(0.361, 0.427)		0.116	0.225	30	30
TCP11L2_+_106696664.23-P1P2_305	TCP11L2_+_106696664.23-P1P2	TCP11L2	GACGGAGTGACCCCGGGTAA	-2	rA:dG	0.185	(0.163, 0.208)		0.113	0.164	30	50
TCP11L2_+_106696664.23-P1P2_308	TCP11L2_+_106696664.23-P1P2	TCP11L2	GACGGAGTGACCCCGGGTGA	-2	rG:dG	0.262	(0.240, 0.283)		0.113	0.212	30	50
TCP11L2_+_106696664.23-P1P2_313	TCP11L2_+_106696664.23-P1P2	TCP11L2	GACGGAGTGACCCCGGGTTA	-2	rU:dG	0.283	(0.258, 0.308)		0.113	0.192	50	50
TCP11L2_+_106696664.23-P1P2_321	TCP11L2_+_106696664.23-P1P2	TCP11L2	GACGGAGTGACCCCGGGTCG	-1	rG:dT	0.496	(0.465, 0.527)		0.105	0.235	30	30
TCP11L2_+_106696664.23-P1P2_324	TCP11L2_+_106696664.23-P1P2	TCP11L2	GACGGAGTGACCCCGGGTCC	-1	rC:dT	0.258	(0.226, 0.290)		0.105	0.209	40	50
TCP11L2_+_106696664.23-P1P2_327	TCP11L2_+_106696664.23-P1P2	TCP11L2	GACGGAGTGACCCCGGGTCT	-1	rU:dT	0.277	(0.243, 0.312)		0.105	0.186	40	40
TCP11L2_+_106696670.23-P1P2	TCP11L2_+_106696670.23-P1P2	TCP11L2	GACGGCGACGGAGTGACCCC			1.000					40	60
TCP11L2_+_106696670.23-P1P2_105	TCP11L2_+_106696670.23-P1P2	TCP11L2	GGCGGCGACGGAGTGACCCC	-19	rG:dT	0.963	(0.922, 1.003)		0.260	0.235	40	50
TCP11L2_+_106696670.23-P1P2_108	TCP11L2_+_106696670.23-P1P2	TCP11L2	GCCGGCGACGGAGTGACCCC	-19	rC:dT	0.953	(0.913, 0.992)		0.260	0.209	40	50
TCP11L2_+_106696670.23-P1P2_111	TCP11L2_+_106696670.23-P1P2	TCP11L2	GTCGGCGACGGAGTGACCCC	-19	rU:dT	0.898	(0.862, 0.935)		0.260	0.186	30	50
TCP11L2_+_106696670.23-P1P2_113	TCP11L2_+_106696670.23-P1P2	TCP11L2	GAAGGCGACGGAGTGACCCC	-18	rA:dG	0.874	(0.841, 0.908)		0.218	0.164	40	50
TCP11L2_+_106696670.23-P1P2_116	TCP11L2_+_106696670.23-P1P2	TCP11L2	GAGGGCGACGGAGTGACCCC	-18	rG:dG	0.881	(0.848, 0.914)		0.218	0.212	30	50
TCP11L2_+_106696670.23-P1P2_121	TCP11L2_+_106696670.23-P1P2	TCP11L2	GATGGCGACGGAGTGACCCC	-18	rU:dG	0.859	(0.825, 0.893)		0.218	0.192	40	50
TCP11L2_+_106696670.23-P1P2_126	TCP11L2_+_106696670.23-P1P2	TCP11L2	GACAGCGACGGAGTGACCCC	-17	rA:dC	0.799	(0.766, 0.831)		0.274	0.201	50	50
TCP11L2_+_106696670.23-P1P2_131	TCP11L2_+_106696670.23-P1P2	TCP11L2	GACCGCGACGGAGTGACCCC	-17	rC:dC	0.812	(0.781, 0.844)		0.274	0.165	50	60
TCP11L2_+_106696670.23-P1P2_134	TCP11L2_+_106696670.23-P1P2	TCP11L2	GACTGCGACGGAGTGACCCC	-17	rU:dC	0.773	(0.739, 0.807)		0.274	0.165	40	50
TCP11L2_+_106696670.23-P1P2_138	TCP11L2_+_106696670.23-P1P2	TCP11L2	GACGACGACGGAGTGACCCC	-16	rA:dC	0.774	(0.741, 0.808)		0.261	0.201	30	50
TCP11L2_+_106696670.23-P1P2_143	TCP11L2_+_106696670.23-P1P2	TCP11L2	GACGCCGACGGAGTGACCCC	-16	rC:dC	0.757	(0.722, 0.792)		0.261	0.165	40	50
TCP11L2_+_106696670.23-P1P2_146	TCP11L2_+_106696670.23-P1P2	TCP11L2	GACGTCGACGGAGTGACCCC	-16	rU:dC	0.708	(0.668, 0.749)		0.261	0.165	40	60
TCP11L2_+_106696670.23-P1P2_149	TCP11L2_+_106696670.23-P1P2	TCP11L2	GACGGAGACGGAGTGACCCC	-15	rA:dG	0.752	(0.716, 0.789)		0.223	0.164	30	50
TCP11L2_+_106696670.23-P1P2_152	TCP11L2_+_106696670.23-P1P2	TCP11L2	GACGGGGACGGAGTGACCCC	-15	rG:dG	0.795	(0.762, 0.828)		0.223	0.212	40	50
TCP11L2_+_106696670.23-P1P2_157	TCP11L2_+_106696670.23-P1P2	TCP11L2	GACGGTGACGGAGTGACCCC	-15	rU:dG	0.873	(0.834, 0.911)		0.223	0.192	40	60
TCP11L2_+_106696670.23-P1P2_162	TCP11L2_+_106696670.23-P1P2	TCP11L2	GACGGCAACGGAGTGACCCC	-14	rA:dC	0.729	(0.693, 0.765)		0.256	0.201	40	60
TCP11L2_+_106696670.23-P1P2_167	TCP11L2_+_106696670.23-P1P2	TCP11L2	GACGGCCACGGAGTGACCCC	-14	rC:dC	0.703	(0.663, 0.743)		0.256	0.165	30	50
TCP11L2_+_106696670.23-P1P2_170	TCP11L2_+_106696670.23-P1P2	TCP11L2	GACGGCTACGGAGTGACCCC	-14	rU:dC	0.741	(0.700, 0.781)		0.256	0.165	40	50
TCP11L2_+_106696670.23-P1P2_177	TCP11L2_+_106696670.23-P1P2	TCP11L2	GACGGCGGCGGAGTGACCCC	-13	rG:dT	0.885	(0.853, 0.917)		0.259	0.235	40	50
TCP11L2_+_106696670.23-P1P2_180	TCP11L2_+_106696670.23-P1P2	TCP11L2	GACGGCGCCGGAGTGACCCC	-13	rC:dT	0.757	(0.721, 0.792)		0.259	0.209	50	50
TCP11L2_+_106696670.23-P1P2_183	TCP11L2_+_106696670.23-P1P2	TCP11L2	GACGGCGTCGGAGTGACCCC	-13	rU:dT	0.808	(0.772, 0.844)		0.259	0.186	50	50
TCP11L2_+_106696670.23-P1P2_185	TCP11L2_+_106696670.23-P1P2	TCP11L2	GACGGCGAAGGAGTGACCCC	-12	rA:dG	0.631	(0.600, 0.662)		0.259	0.164	40	40
TCP11L2_+_106696670.23-P1P2_188	TCP11L2_+_106696670.23-P1P2	TCP11L2	GACGGCGAGGGAGTGACCCC	-12	rG:dG	0.731	(0.702, 0.759)		0.259	0.212	30	40
TCP11L2_+_106696670.23-P1P2_193	TCP11L2_+_106696670.23-P1P2	TCP11L2	GACGGCGATGGAGTGACCCC	-12	rU:dG	0.762	(0.732, 0.793)		0.259	0.192	40	50
TCP11L2_+_106696670.23-P1P2_198	TCP11L2_+_106696670.23-P1P2	TCP11L2	GACGGCGACAGAGTGACCCC	-11	rA:dC	0.385	(0.352, 0.419)		0.242	0.201	20	40
TCP11L2_+_106696670.23-P1P2_203	TCP11L2_+_106696670.23-P1P2	TCP11L2	GACGGCGACCGAGTGACCCC	-11	rC:dC	0.156	(0.137, 0.175)		0.242	0.165	40	40
TCP11L2_+_106696670.23-P1P2_206	TCP11L2_+_106696670.23-P1P2	TCP11L2	GACGGCGACTGAGTGACCCC	-11	rU:dC	0.218	(0.191, 0.244)		0.242	0.165	40	40
TCP11L2_+_106696670.23-P1P2_210	TCP11L2_+_106696670.23-P1P2	TCP11L2	GACGGCGACGAAGTGACCCC	-10	rA:dC	0.345	(0.315, 0.374)		0.204	0.201	40	40
TCP11L2_+_106696670.23-P1P2_215	TCP11L2_+_106696670.23-P1P2	TCP11L2	GACGGCGACGCAGTGACCCC	-10	rC:dC	0.124	(0.112, 0.137)		0.204	0.165	40	40
TCP11L2_+_106696670.23-P1P2_218	TCP11L2_+_106696670.23-P1P2	TCP11L2	GACGGCGACGTAGTGACCCC	-10	rU:dC	0.180	(0.164, 0.196)		0.204	0.165	40	40
TCP11L2_+_106696670.23-P1P2_225	TCP11L2_+_106696670.23-P1P2	TCP11L2	GACGGCGACGGGGTGACCCC	-9	rG:dT	0.757	(0.730, 0.785)		0.191	0.235	30	40
TCP11L2_+_106696670.23-P1P2_228	TCP11L2_+_106696670.23-P1P2	TCP11L2	GACGGCGACGGCGTGACCCC	-9	rC:dT	0.422	(0.378, 0.466)		0.191	0.209	40	50
TCP11L2_+_106696670.23-P1P2_231	TCP11L2_+_106696670.23-P1P2	TCP11L2	GACGGCGACGGTGTGACCCC	-9	rU:dT	0.482	(0.441, 0.523)		0.191	0.186	40	50
TCP11L2_+_106696670.23-P1P2_234	TCP11L2_+_106696670.23-P1P2	TCP11L2	GACGGCGACGGAATGACCCC	-8	rA:dC	0.197	(0.174, 0.220)		0.181	0.201	40	50
TCP11L2_+_106696670.23-P1P2_239	TCP11L2_+_106696670.23-P1P2	TCP11L2	GACGGCGACGGACTGACCCC	-8	rC:dC	0.091	(0.079, 0.103)		0.181	0.165	50	50
TCP11L2_+_106696670.23-P1P2_242	TCP11L2_+_106696670.23-P1P2	TCP11L2	GACGGCGACGGATTGACCCC	-8	rU:dC	0.083	(0.070, 0.096)		0.181	0.165	40	50
TCP11L2_+_106696670.23-P1P2_244	TCP11L2_+_106696670.23-P1P2	TCP11L2	GACGGCGACGGAGAGACCCC	-7	rA:dA	0.290	(0.258, 0.323)		0.120	0.182	30	50
TCP11L2_+_106696670.23-P1P2_247	TCP11L2_+_106696670.23-P1P2	TCP11L2	GACGGCGACGGAGGGACCCC	-7	rG:dA	0.318	(0.297, 0.339)		0.120	0.200	40	40
TCP11L2_+_106696670.23-P1P2_250	TCP11L2_+_106696670.23-P1P2	TCP11L2	GACGGCGACGGAGCGACCCC	-7	rC:dA	0.344	(0.313, 0.375)		0.120	0.225	40	40
TCP11L2_+_106696670.23-P1P2_258	TCP11L2_+_106696670.23-P1P2	TCP11L2	GACGGCGACGGAGTAACCCC	-6	rA:dC	0.317	(0.281, 0.353)		0.139	0.201	50	60
TCP11L2_+_106696670.23-P1P2_263	TCP11L2_+_106696670.23-P1P2	TCP11L2	GACGGCGACGGAGTCACCCC	-6	rC:dC	0.114	(0.100, 0.127)		0.139	0.165	40	50
TCP11L2_+_106696670.23-P1P2_266	TCP11L2_+_106696670.23-P1P2	TCP11L2	GACGGCGACGGAGTTACCCC	-6	rU:dC	0.126	(0.108, 0.145)		0.139	0.165	40	50
TCP11L2_+_106696670.23-P1P2_273	TCP11L2_+_106696670.23-P1P2	TCP11L2	GACGGCGACGGAGTGGCCCC	-5	rG:dT	0.435	(0.412, 0.458)		0.130	0.235	40	40
TCP11L2_+_106696670.23-P1P2_276	TCP11L2_+_106696670.23-P1P2	TCP11L2	GACGGCGACGGAGTGCCCCC	-5	rC:dT	0.253	(0.222, 0.284)		0.130	0.209	40	60
TCP11L2_+_106696670.23-P1P2_279	TCP11L2_+_106696670.23-P1P2	TCP11L2	GACGGCGACGGAGTGTCCCC	-5	rU:dT	0.251	(0.223, 0.278)		0.130	0.186	40	50
TCP11L2_+_106696670.23-P1P2_281	TCP11L2_+_106696670.23-P1P2	TCP11L2	GACGGCGACGGAGTGAACCC	-4	rA:dG	0.210	(0.175, 0.245)		0.147	0.164	30	50
TCP11L2_+_106696670.23-P1P2_284	TCP11L2_+_106696670.23-P1P2	TCP11L2	GACGGCGACGGAGTGAGCCC	-4	rG:dG	0.283	(0.254, 0.313)		0.147	0.212	40	40
TCP11L2_+_106696670.23-P1P2_289	TCP11L2_+_106696670.23-P1P2	TCP11L2	GACGGCGACGGAGTGATCCC	-4	rU:dG	0.305	(0.271, 0.339)		0.147	0.192	50	50
TCP11L2_+_106696670.23-P1P2_293	TCP11L2_+_106696670.23-P1P2	TCP11L2	GACGGCGACGGAGTGACACC	-3	rA:dG	0.083	(0.066, 0.100)		0.116	0.164	40	60
TCP11L2_+_106696670.23-P1P2_296	TCP11L2_+_106696670.23-P1P2	TCP11L2	GACGGCGACGGAGTGACGCC	-3	rG:dG	0.136	(0.115, 0.157)		0.116	0.212	50	50
TCP11L2_+_106696670.23-P1P2_301	TCP11L2_+_106696670.23-P1P2	TCP11L2	GACGGCGACGGAGTGACTCC	-3	rU:dG	0.158	(0.133, 0.183)		0.116	0.192	40	60
TCP11L2_+_106696670.23-P1P2_305	TCP11L2_+_106696670.23-P1P2	TCP11L2	GACGGCGACGGAGTGACCAC	-2	rA:dG	0.068	(0.056, 0.080)		0.113	0.164	40	50
TCP11L2_+_106696670.23-P1P2_308	TCP11L2_+_106696670.23-P1P2	TCP11L2	GACGGCGACGGAGTGACCGC	-2	rG:dG	0.114	(0.102, 0.126)		0.113	0.212	30	30
TCP11L2_+_106696670.23-P1P2_313	TCP11L2_+_106696670.23-P1P2	TCP11L2	GACGGCGACGGAGTGACCTC	-2	rU:dG	0.150	(0.130, 0.171)		0.113	0.192	30	60
TCP11L2_+_106696670.23-P1P2_317	TCP11L2_+_106696670.23-P1P2	TCP11L2	GACGGCGACGGAGTGACCCA	-1	rA:dG	0.100	(0.080, 0.120)		0.105	0.164	30	30
TCP11L2_+_106696670.23-P1P2_320	TCP11L2_+_106696670.23-P1P2	TCP11L2	GACGGCGACGGAGTGACCCG	-1	rG:dG	0.148	(0.134, 0.163)		0.105	0.212	50	50
TCP11L2_+_106696670.23-P1P2_325	TCP11L2_+_106696670.23-P1P2	TCP11L2	GACGGCGACGGAGTGACCCT	-1	rU:dG	0.164	(0.133, 0.196)		0.105	0.192	30	40
TCP11L2_+_106696682.23-P1P2	TCP11L2_+_106696682.23-P1P2	TCP11L2	GGACAAGAGGAGAACGGCGA			1.000					50	50
TCP11L2_+_106696682.23-P1P2_102	TCP11L2_+_106696682.23-P1P2	TCP11L2	GAACAAGAGGAGAACGGCGA	-19	rA:dC	0.824	(0.788, 0.860)		0.260	0.201	40	40
TCP11L2_+_106696682.23-P1P2_107	TCP11L2_+_106696682.23-P1P2	TCP11L2	GCACAAGAGGAGAACGGCGA	-19	rC:dC	0.855	(0.823, 0.887)		0.260	0.165	50	50
TCP11L2_+_106696682.23-P1P2_110	TCP11L2_+_106696682.23-P1P2	TCP11L2	GTACAAGAGGAGAACGGCGA	-19	rU:dC	0.832	(0.802, 0.862)		0.260	0.165	40	50
TCP11L2_+_106696682.23-P1P2_117	TCP11L2_+_106696682.23-P1P2	TCP11L2	GGGCAAGAGGAGAACGGCGA	-18	rG:dT	0.984	(0.949, 1.020)		0.218	0.235	40	40
TCP11L2_+_106696682.23-P1P2_120	TCP11L2_+_106696682.23-P1P2	TCP11L2	GGCCAAGAGGAGAACGGCGA	-18	rC:dT	0.970	(0.937, 1.003)		0.218	0.209	40	40
TCP11L2_+_106696682.23-P1P2_123	TCP11L2_+_106696682.23-P1P2	TCP11L2	GGTCAAGAGGAGAACGGCGA	-18	rU:dT	0.891	(0.860, 0.922)		0.218	0.186	40	50
TCP11L2_+_106696682.23-P1P2_125	TCP11L2_+_106696682.23-P1P2	TCP11L2	GGAAAAGAGGAGAACGGCGA	-17	rA:dG	0.763	(0.726, 0.800)		0.274	0.164	50	50
TCP11L2_+_106696682.23-P1P2_128	TCP11L2_+_106696682.23-P1P2	TCP11L2	GGAGAAGAGGAGAACGGCGA	-17	rG:dG	0.811	(0.776, 0.846)		0.274	0.212	40	40
TCP11L2_+_106696682.23-P1P2_133	TCP11L2_+_106696682.23-P1P2	TCP11L2	GGATAAGAGGAGAACGGCGA	-17	rU:dG	0.800	(0.767, 0.833)		0.274	0.192	50	50
TCP11L2_+_106696682.23-P1P2_141	TCP11L2_+_106696682.23-P1P2	TCP11L2	GGACGAGAGGAGAACGGCGA	-16	rG:dT	1.008	(0.969, 1.047)		0.261	0.235	50	50
TCP11L2_+_106696682.23-P1P2_144	TCP11L2_+_106696682.23-P1P2	TCP11L2	GGACCAGAGGAGAACGGCGA	-16	rC:dT	0.912	(0.878, 0.946)		0.261	0.209	40	40
TCP11L2_+_106696682.23-P1P2_147	TCP11L2_+_106696682.23-P1P2	TCP11L2	GGACTAGAGGAGAACGGCGA	-16	rU:dT	0.866	(0.831, 0.900)		0.261	0.186	40	40
TCP11L2_+_106696682.23-P1P2_153	TCP11L2_+_106696682.23-P1P2	TCP11L2	GGACAGGAGGAGAACGGCGA	-15	rG:dT	0.953	(0.921, 0.984)		0.223	0.235	40	50
TCP11L2_+_106696682.23-P1P2_156	TCP11L2_+_106696682.23-P1P2	TCP11L2	GGACACGAGGAGAACGGCGA	-15	rC:dT	0.920	(0.887, 0.953)		0.223	0.209	50	50
TCP11L2_+_106696682.23-P1P2_159	TCP11L2_+_106696682.23-P1P2	TCP11L2	GGACATGAGGAGAACGGCGA	-15	rU:dT	0.913	(0.876, 0.949)		0.223	0.186	50	60
TCP11L2_+_106696682.23-P1P2_162	TCP11L2_+_106696682.23-P1P2	TCP11L2	GGACAAAAGGAGAACGGCGA	-14	rA:dC	0.708	(0.663, 0.753)		0.256	0.201	50	60
TCP11L2_+_106696682.23-P1P2_167	TCP11L2_+_106696682.23-P1P2	TCP11L2	GGACAACAGGAGAACGGCGA	-14	rC:dC	0.683	(0.636, 0.731)		0.256	0.165	40	50
TCP11L2_+_106696682.23-P1P2_170	TCP11L2_+_106696682.23-P1P2	TCP11L2	GGACAATAGGAGAACGGCGA	-14	rU:dC	0.690	(0.639, 0.741)		0.256	0.165	50	60
TCP11L2_+_106696682.23-P1P2_177	TCP11L2_+_106696682.23-P1P2	TCP11L2	GGACAAGGGGAGAACGGCGA	-13	rG:dT	0.862	(0.833, 0.890)		0.259	0.235	40	40
TCP11L2_+_106696682.23-P1P2_180	TCP11L2_+_106696682.23-P1P2	TCP11L2	GGACAAGCGGAGAACGGCGA	-13	rC:dT	0.775	(0.736, 0.815)		0.259	0.209	50	50
TCP11L2_+_106696682.23-P1P2_183	TCP11L2_+_106696682.23-P1P2	TCP11L2	GGACAAGTGGAGAACGGCGA	-13	rU:dT	0.796	(0.762, 0.830)		0.259	0.186	50	50
TCP11L2_+_106696682.23-P1P2_186	TCP11L2_+_106696682.23-P1P2	TCP11L2	GGACAAGAAGAGAACGGCGA	-12	rA:dC	0.521	(0.470, 0.571)		0.259	0.201	50	50
TCP11L2_+_106696682.23-P1P2_191	TCP11L2_+_106696682.23-P1P2	TCP11L2	GGACAAGACGAGAACGGCGA	-12	rC:dC	0.315	(0.264, 0.366)		0.259	0.165	50	50
TCP11L2_+_106696682.23-P1P2_194	TCP11L2_+_106696682.23-P1P2	TCP11L2	GGACAAGATGAGAACGGCGA	-12	rU:dC	0.403	(0.344, 0.463)		0.259	0.165	50	60
TCP11L2_+_106696682.23-P1P2_198	TCP11L2_+_106696682.23-P1P2	TCP11L2	GGACAAGAGAAGAACGGCGA	-11	rA:dC	0.366	(0.325, 0.406)		0.242	0.201	40	50
TCP11L2_+_106696682.23-P1P2_203	TCP11L2_+_106696682.23-P1P2	TCP11L2	GGACAAGAGCAGAACGGCGA	-11	rC:dC	0.109	(0.082, 0.135)		0.242	0.165	40	40
TCP11L2_+_106696682.23-P1P2_206	TCP11L2_+_106696682.23-P1P2	TCP11L2	GGACAAGAGTAGAACGGCGA	-11	rU:dC	0.172	(0.138, 0.206)		0.242	0.165	50	60
TCP11L2_+_106696682.23-P1P2_213	TCP11L2_+_106696682.23-P1P2	TCP11L2	GGACAAGAGGGGAACGGCGA	-10	rG:dT	0.728	(0.701, 0.755)		0.204	0.235	40	60
TCP11L2_+_106696682.23-P1P2_216	TCP11L2_+_106696682.23-P1P2	TCP11L2	GGACAAGAGGCGAACGGCGA	-10	rC:dT	0.384	(0.338, 0.430)		0.204	0.209	50	50
TCP11L2_+_106696682.23-P1P2_219	TCP11L2_+_106696682.23-P1P2	TCP11L2	GGACAAGAGGTGAACGGCGA	-10	rU:dT	0.480	(0.441, 0.520)		0.204	0.186	40	60
TCP11L2_+_106696682.23-P1P2_222	TCP11L2_+_106696682.23-P1P2	TCP11L2	GGACAAGAGGAAAACGGCGA	-9	rA:dC	0.153	(0.128, 0.178)		0.191	0.201	30	60
TCP11L2_+_106696682.23-P1P2_227	TCP11L2_+_106696682.23-P1P2	TCP11L2	GGACAAGAGGACAACGGCGA	-9	rC:dC	0.067	(0.054, 0.080)		0.191	0.165	50	60
TCP11L2_+_106696682.23-P1P2_230	TCP11L2_+_106696682.23-P1P2	TCP11L2	GGACAAGAGGATAACGGCGA	-9	rU:dC	0.079	(0.062, 0.096)		0.191	0.165	50	50
TCP11L2_+_106696682.23-P1P2_237	TCP11L2_+_106696682.23-P1P2	TCP11L2	GGACAAGAGGAGGACGGCGA	-8	rG:dT	0.668	(0.640, 0.695)		0.181	0.235	40	40
TCP11L2_+_106696682.23-P1P2_240	TCP11L2_+_106696682.23-P1P2	TCP11L2	GGACAAGAGGAGCACGGCGA	-8	rC:dT	0.303	(0.272, 0.333)		0.181	0.209	50	50
TCP11L2_+_106696682.23-P1P2_243	TCP11L2_+_106696682.23-P1P2	TCP11L2	GGACAAGAGGAGTACGGCGA	-8	rU:dT	0.300	(0.263, 0.337)		0.181	0.186	50	60
TCP11L2_+_106696682.23-P1P2_249	TCP11L2_+_106696682.23-P1P2	TCP11L2	GGACAAGAGGAGAGCGGCGA	-7	rG:dT	0.449	(0.417, 0.481)		0.120	0.235	30	50
TCP11L2_+_106696682.23-P1P2_252	TCP11L2_+_106696682.23-P1P2	TCP11L2	GGACAAGAGGAGACCGGCGA	-7	rC:dT	0.165	(0.142, 0.189)		0.120	0.209	30	30
TCP11L2_+_106696682.23-P1P2_255	TCP11L2_+_106696682.23-P1P2	TCP11L2	GGACAAGAGGAGATCGGCGA	-7	rU:dT	0.142	(0.115, 0.168)		0.120	0.186	50	50
TCP11L2_+_106696682.23-P1P2_257	TCP11L2_+_106696682.23-P1P2	TCP11L2	GGACAAGAGGAGAAAGGCGA	-6	rA:dG	0.070	(0.051, 0.088)		0.139	0.164	30	30
TCP11L2_+_106696682.23-P1P2_260	TCP11L2_+_106696682.23-P1P2	TCP11L2	GGACAAGAGGAGAAGGGCGA	-6	rG:dG	0.112	(0.095, 0.129)		0.139	0.212	30	40
TCP11L2_+_106696682.23-P1P2_265	TCP11L2_+_106696682.23-P1P2	TCP11L2	GGACAAGAGGAGAATGGCGA	-6	rU:dG	0.103	(0.079, 0.128)		0.139	0.192	40	40
TCP11L2_+_106696682.23-P1P2_270	TCP11L2_+_106696682.23-P1P2	TCP11L2	GGACAAGAGGAGAACAGCGA	-5	rA:dC	0.107	(0.083, 0.131)		0.130	0.201	40	60
TCP11L2_+_106696682.23-P1P2_275	TCP11L2_+_106696682.23-P1P2	TCP11L2	GGACAAGAGGAGAACCGCGA	-5	rC:dC	0.041	(0.028, 0.054)		0.130	0.165	50	50
TCP11L2_+_106696682.23-P1P2_278	TCP11L2_+_106696682.23-P1P2	TCP11L2	GGACAAGAGGAGAACTGCGA	-5	rU:dC	0.031	(0.017, 0.045)		0.130	0.165	30	40
TCP11L2_+_106696682.23-P1P2_282	TCP11L2_+_106696682.23-P1P2	TCP11L2	GGACAAGAGGAGAACGACGA	-4	rA:dC	0.114	(0.093, 0.134)		0.147	0.201	30	30
TCP11L2_+_106696682.23-P1P2_287	TCP11L2_+_106696682.23-P1P2	TCP11L2	GGACAAGAGGAGAACGCCGA	-4	rC:dC	0.014	(-0.001, 0.028)		0.147	0.165	30	50
TCP11L2_+_106696682.23-P1P2_290	TCP11L2_+_106696682.23-P1P2	TCP11L2	GGACAAGAGGAGAACGTCGA	-4	rU:dC	0.031	(0.016, 0.046)		0.147	0.165	40	60
TCP11L2_+_106696682.23-P1P2_293	TCP11L2_+_106696682.23-P1P2	TCP11L2	GGACAAGAGGAGAACGGAGA	-3	rA:dG	0.122	(0.095, 0.149)		0.116	0.164	30	30
TCP11L2_+_106696682.23-P1P2_296	TCP11L2_+_106696682.23-P1P2	TCP11L2	GGACAAGAGGAGAACGGGGA	-3	rG:dG	0.248	(0.225, 0.270)		0.116	0.212	30	40
TCP11L2_+_106696682.23-P1P2_301	TCP11L2_+_106696682.23-P1P2	TCP11L2	GGACAAGAGGAGAACGGTGA	-3	rU:dG	0.252	(0.224, 0.279)		0.116	0.192	40	50
TCP11L2_+_106696682.23-P1P2_306	TCP11L2_+_106696682.23-P1P2	TCP11L2	GGACAAGAGGAGAACGGCAA	-2	rA:dC	0.102	(0.083, 0.122)		0.113	0.201	40	50
TCP11L2_+_106696682.23-P1P2_311	TCP11L2_+_106696682.23-P1P2	TCP11L2	GGACAAGAGGAGAACGGCCA	-2	rC:dC	0.042	(0.029, 0.055)		0.113	0.165	40	60
TCP11L2_+_106696682.23-P1P2_314	TCP11L2_+_106696682.23-P1P2	TCP11L2	GGACAAGAGGAGAACGGCTA	-2	rU:dC	0.045	(0.032, 0.059)		0.113	0.165	40	40
TCP11L2_+_106696682.23-P1P2_321	TCP11L2_+_106696682.23-P1P2	TCP11L2	GGACAAGAGGAGAACGGCGG	-1	rG:dT	0.381	(0.357, 0.404)		0.105	0.235	40	50
TCP11L2_+_106696682.23-P1P2_324	TCP11L2_+_106696682.23-P1P2	TCP11L2	GGACAAGAGGAGAACGGCGC	-1	rC:dT	0.098	(0.074, 0.121)		0.105	0.209	50	50
TCP11L2_+_106696682.23-P1P2_327	TCP11L2_+_106696682.23-P1P2	TCP11L2	GGACAAGAGGAGAACGGCGT	-1	rU:dT	0.118	(0.095, 0.141)		0.105	0.186	40	50
TCP11L2_+_106696688.23-P1P2	TCP11L2_+_106696688.23-P1P2	TCP11L2	GCACGTAGACAAGAGGAGAA			1.000					30	40
TCP11L2_+_106696688.23-P1P2_101	TCP11L2_+_106696688.23-P1P2	TCP11L2	GAACGTAGACAAGAGGAGAA	-19	rA:dG	0.960	(0.927, 0.992)		0.260	0.164	30	30
TCP11L2_+_106696688.23-P1P2_104	TCP11L2_+_106696688.23-P1P2	TCP11L2	GGACGTAGACAAGAGGAGAA	-19	rG:dG	0.945	(0.917, 0.974)		0.260	0.212	20	40
TCP11L2_+_106696688.23-P1P2_109	TCP11L2_+_106696688.23-P1P2	TCP11L2	GTACGTAGACAAGAGGAGAA	-19	rU:dG	0.921	(0.892, 0.950)		0.260	0.192	30	40
TCP11L2_+_106696688.23-P1P2_117	TCP11L2_+_106696688.23-P1P2	TCP11L2	GCGCGTAGACAAGAGGAGAA	-18	rG:dT	1.008	(0.971, 1.045)		0.218	0.235	30	40
TCP11L2_+_106696688.23-P1P2_120	TCP11L2_+_106696688.23-P1P2	TCP11L2	GCCCGTAGACAAGAGGAGAA	-18	rC:dT	0.951	(0.921, 0.981)		0.218	0.209	30	30
TCP11L2_+_106696688.23-P1P2_123	TCP11L2_+_106696688.23-P1P2	TCP11L2	GCTCGTAGACAAGAGGAGAA	-18	rU:dT	0.868	(0.831, 0.904)		0.218	0.186	40	40
TCP11L2_+_106696688.23-P1P2_125	TCP11L2_+_106696688.23-P1P2	TCP11L2	GCAAGTAGACAAGAGGAGAA	-17	rA:dG	0.822	(0.783, 0.862)		0.274	0.164	30	30
TCP11L2_+_106696688.23-P1P2_128	TCP11L2_+_106696688.23-P1P2	TCP11L2	GCAGGTAGACAAGAGGAGAA	-17	rG:dG	0.842	(0.803, 0.880)		0.274	0.212	20	30
TCP11L2_+_106696688.23-P1P2_133	TCP11L2_+_106696688.23-P1P2	TCP11L2	GCATGTAGACAAGAGGAGAA	-17	rU:dG	0.820	(0.781, 0.859)		0.274	0.192	30	40
TCP11L2_+_106696688.23-P1P2_138	TCP11L2_+_106696688.23-P1P2	TCP11L2	GCACATAGACAAGAGGAGAA	-16	rA:dC	0.712	(0.670, 0.754)		0.261	0.201	30	40
TCP11L2_+_106696688.23-P1P2_143	TCP11L2_+_106696688.23-P1P2	TCP11L2	GCACCTAGACAAGAGGAGAA	-16	rC:dC	0.700	(0.657, 0.742)		0.261	0.165	30	50
TCP11L2_+_106696688.23-P1P2_146	TCP11L2_+_106696688.23-P1P2	TCP11L2	GCACTTAGACAAGAGGAGAA	-16	rU:dC	0.630	(0.586, 0.673)		0.261	0.165	30	50
TCP11L2_+_106696688.23-P1P2_148	TCP11L2_+_106696688.23-P1P2	TCP11L2	GCACGAAGACAAGAGGAGAA	-15	rA:dA	0.796	(0.751, 0.841)		0.223	0.182	20	40
TCP11L2_+_106696688.23-P1P2_151	TCP11L2_+_106696688.23-P1P2	TCP11L2	GCACGGAGACAAGAGGAGAA	-15	rG:dA	0.893	(0.861, 0.925)		0.223	0.200	30	30
TCP11L2_+_106696688.23-P1P2_154	TCP11L2_+_106696688.23-P1P2	TCP11L2	GCACGCAGACAAGAGGAGAA	-15	rC:dA	0.902	(0.871, 0.933)		0.223	0.225	30	30
TCP11L2_+_106696688.23-P1P2_165	TCP11L2_+_106696688.23-P1P2	TCP11L2	GCACGTGGACAAGAGGAGAA	-14	rG:dT	1.007	(0.976, 1.039)		0.256	0.235	30	30
TCP11L2_+_106696688.23-P1P2_168	TCP11L2_+_106696688.23-P1P2	TCP11L2	GCACGTCGACAAGAGGAGAA	-14	rC:dT	0.863	(0.821, 0.905)		0.256	0.209	30	40
TCP11L2_+_106696688.23-P1P2_171	TCP11L2_+_106696688.23-P1P2	TCP11L2	GCACGTTGACAAGAGGAGAA	-14	rU:dT	0.893	(0.846, 0.939)		0.256	0.186	30	40
TCP11L2_+_106696688.23-P1P2_174	TCP11L2_+_106696688.23-P1P2	TCP11L2	GCACGTAAACAAGAGGAGAA	-13	rA:dC	0.620	(0.568, 0.671)		0.259	0.201	30	50
TCP11L2_+_106696688.23-P1P2_179	TCP11L2_+_106696688.23-P1P2	TCP11L2	GCACGTACACAAGAGGAGAA	-13	rC:dC	0.526	(0.479, 0.574)		0.259	0.165	30	40
TCP11L2_+_106696688.23-P1P2_182	TCP11L2_+_106696688.23-P1P2	TCP11L2	GCACGTATACAAGAGGAGAA	-13	rU:dC	0.619	(0.566, 0.673)		0.259	0.165	40	50
TCP11L2_+_106696688.23-P1P2_189	TCP11L2_+_106696688.23-P1P2	TCP11L2	GCACGTAGGCAAGAGGAGAA	-12	rG:dT	0.953	(0.921, 0.986)		0.259	0.235	30	40
TCP11L2_+_106696688.23-P1P2_192	TCP11L2_+_106696688.23-P1P2	TCP11L2	GCACGTAGCCAAGAGGAGAA	-12	rC:dT	0.669	(0.612, 0.727)		0.259	0.209	20	40
TCP11L2_+_106696688.23-P1P2_195	TCP11L2_+_106696688.23-P1P2	TCP11L2	GCACGTAGTCAAGAGGAGAA	-12	rU:dT	0.750	(0.701, 0.799)		0.259	0.186	30	40
TCP11L2_+_106696688.23-P1P2_197	TCP11L2_+_106696688.23-P1P2	TCP11L2	GCACGTAGAAAAGAGGAGAA	-11	rA:dG	0.535	(0.484, 0.587)		0.242	0.164	20	40
TCP11L2_+_106696688.23-P1P2_200	TCP11L2_+_106696688.23-P1P2	TCP11L2	GCACGTAGAGAAGAGGAGAA	-11	rG:dG	0.697	(0.666, 0.728)		0.242	0.212	20	40
TCP11L2_+_106696688.23-P1P2_205	TCP11L2_+_106696688.23-P1P2	TCP11L2	GCACGTAGATAAGAGGAGAA	-11	rU:dG	0.747	(0.701, 0.793)		0.242	0.192	20	50
TCP11L2_+_106696688.23-P1P2_213	TCP11L2_+_106696688.23-P1P2	TCP11L2	GCACGTAGACGAGAGGAGAA	-10	rG:dT	0.829	(0.798, 0.860)		0.204	0.235	30	40
TCP11L2_+_106696688.23-P1P2_216	TCP11L2_+_106696688.23-P1P2	TCP11L2	GCACGTAGACCAGAGGAGAA	-10	rC:dT	0.576	(0.526, 0.626)		0.204	0.209	20	40
TCP11L2_+_106696688.23-P1P2_219	TCP11L2_+_106696688.23-P1P2	TCP11L2	GCACGTAGACTAGAGGAGAA	-10	rU:dT	0.617	(0.564, 0.670)		0.204	0.186	30	50
TCP11L2_+_106696688.23-P1P2_225	TCP11L2_+_106696688.23-P1P2	TCP11L2	GCACGTAGACAGGAGGAGAA	-9	rG:dT	0.845	(0.816, 0.874)		0.191	0.235	20	20
TCP11L2_+_106696688.23-P1P2_228	TCP11L2_+_106696688.23-P1P2	TCP11L2	GCACGTAGACACGAGGAGAA	-9	rC:dT	0.475	(0.425, 0.526)		0.191	0.209	20	20
TCP11L2_+_106696688.23-P1P2_231	TCP11L2_+_106696688.23-P1P2	TCP11L2	GCACGTAGACATGAGGAGAA	-9	rU:dT	0.560	(0.502, 0.619)		0.191	0.186	20	40
TCP11L2_+_106696688.23-P1P2_234	TCP11L2_+_106696688.23-P1P2	TCP11L2	GCACGTAGACAAAAGGAGAA	-8	rA:dC	0.162	(0.133, 0.190)		0.181	0.201	20	20
TCP11L2_+_106696688.23-P1P2_239	TCP11L2_+_106696688.23-P1P2	TCP11L2	GCACGTAGACAACAGGAGAA	-8	rC:dC	0.072	(0.056, 0.089)		0.181	0.165	30	40
TCP11L2_+_106696688.23-P1P2_242	TCP11L2_+_106696688.23-P1P2	TCP11L2	GCACGTAGACAATAGGAGAA	-8	rU:dC	0.075	(0.054, 0.096)		0.181	0.165	30	40
TCP11L2_+_106696688.23-P1P2_249	TCP11L2_+_106696688.23-P1P2	TCP11L2	GCACGTAGACAAGGGGAGAA	-7	rG:dT	0.553	(0.521, 0.585)		0.120	0.235	30	30
TCP11L2_+_106696688.23-P1P2_252	TCP11L2_+_106696688.23-P1P2	TCP11L2	GCACGTAGACAAGCGGAGAA	-7	rC:dT	0.134	(0.107, 0.162)		0.120	0.209	30	60
TCP11L2_+_106696688.23-P1P2_255	TCP11L2_+_106696688.23-P1P2	TCP11L2	GCACGTAGACAAGTGGAGAA	-7	rU:dT	0.166	(0.137, 0.195)		0.120	0.186	30	40
TCP11L2_+_106696688.23-P1P2_258	TCP11L2_+_106696688.23-P1P2	TCP11L2	GCACGTAGACAAGAAGAGAA	-6	rA:dC	0.260	(0.218, 0.303)		0.139	0.201	20	40
TCP11L2_+_106696688.23-P1P2_263	TCP11L2_+_106696688.23-P1P2	TCP11L2	GCACGTAGACAAGACGAGAA	-6	rC:dC	0.054	(0.041, 0.068)		0.139	0.165	40	60
TCP11L2_+_106696688.23-P1P2_266	TCP11L2_+_106696688.23-P1P2	TCP11L2	GCACGTAGACAAGATGAGAA	-6	rU:dC	0.066	(0.050, 0.082)		0.139	0.165	30	50
TCP11L2_+_106696688.23-P1P2_270	TCP11L2_+_106696688.23-P1P2	TCP11L2	GCACGTAGACAAGAGAAGAA	-5	rA:dC	0.195	(0.169, 0.220)		0.130	0.201	30	30
TCP11L2_+_106696688.23-P1P2_275	TCP11L2_+_106696688.23-P1P2	TCP11L2	GCACGTAGACAAGAGCAGAA	-5	rC:dC	0.033	(0.018, 0.048)		0.130	0.165	30	50
TCP11L2_+_106696688.23-P1P2_278	TCP11L2_+_106696688.23-P1P2	TCP11L2	GCACGTAGACAAGAGTAGAA	-5	rU:dC	0.042	(0.026, 0.057)		0.130	0.165	30	50
TCP11L2_+_106696688.23-P1P2_285	TCP11L2_+_106696688.23-P1P2	TCP11L2	GCACGTAGACAAGAGGGGAA	-4	rG:dT	0.611	(0.583, 0.639)		0.147	0.235	30	40
TCP11L2_+_106696688.23-P1P2_288	TCP11L2_+_106696688.23-P1P2	TCP11L2	GCACGTAGACAAGAGGCGAA	-4	rC:dT	0.192	(0.164, 0.220)		0.147	0.209	40	40
TCP11L2_+_106696688.23-P1P2_291	TCP11L2_+_106696688.23-P1P2	TCP11L2	GCACGTAGACAAGAGGTGAA	-4	rU:dT	0.303	(0.268, 0.337)		0.147	0.186	30	50
TCP11L2_+_106696688.23-P1P2_294	TCP11L2_+_106696688.23-P1P2	TCP11L2	GCACGTAGACAAGAGGAAAA	-3	rA:dC	0.096	(0.077, 0.116)		0.116	0.201	30	30
TCP11L2_+_106696688.23-P1P2_299	TCP11L2_+_106696688.23-P1P2	TCP11L2	GCACGTAGACAAGAGGACAA	-3	rC:dC	0.047	(0.034, 0.060)		0.116	0.165	20	40
TCP11L2_+_106696688.23-P1P2_302	TCP11L2_+_106696688.23-P1P2	TCP11L2	GCACGTAGACAAGAGGATAA	-3	rU:dC	0.053	(0.037, 0.069)		0.116	0.165	40	40
TCP11L2_+_106696688.23-P1P2_309	TCP11L2_+_106696688.23-P1P2	TCP11L2	GCACGTAGACAAGAGGAGGA	-2	rG:dT	0.522	(0.497, 0.547)		0.113	0.235	30	30
TCP11L2_+_106696688.23-P1P2_312	TCP11L2_+_106696688.23-P1P2	TCP11L2	GCACGTAGACAAGAGGAGCA	-2	rC:dT	0.162	(0.135, 0.189)		0.113	0.209	30	40
TCP11L2_+_106696688.23-P1P2_315	TCP11L2_+_106696688.23-P1P2	TCP11L2	GCACGTAGACAAGAGGAGTA	-2	rU:dT	0.193	(0.165, 0.221)		0.113	0.186	30	50
TCP11L2_+_106696688.23-P1P2_321	TCP11L2_+_106696688.23-P1P2	TCP11L2	GCACGTAGACAAGAGGAGAG	-1	rG:dT	0.421	(0.389, 0.454)		0.105	0.235	20	30
TCP11L2_+_106696688.23-P1P2_324	TCP11L2_+_106696688.23-P1P2	TCP11L2	GCACGTAGACAAGAGGAGAC	-1	rC:dT	0.133	(0.115, 0.151)		0.105	0.209	30	40
TCP11L2_+_106696688.23-P1P2_327	TCP11L2_+_106696688.23-P1P2	TCP11L2	GCACGTAGACAAGAGGAGAT	-1	rU:dT	0.156	(0.132, 0.180)		0.105	0.186	30	50
TCP11L2_-_106696676.23-P1P2	TCP11L2_-_106696676.23-P1P2	TCP11L2	GCCCAGAGAGCCCTGACCCG			1.000					30	40
TCP11L2_-_106696676.23-P1P2_101	TCP11L2_-_106696676.23-P1P2	TCP11L2	GACCAGAGAGCCCTGACCCG	-19	rA:dG	0.898	(0.868, 0.928)		0.260	0.164	40	40
TCP11L2_-_106696676.23-P1P2_104	TCP11L2_-_106696676.23-P1P2	TCP11L2	GGCCAGAGAGCCCTGACCCG	-19	rG:dG	0.878	(0.849, 0.908)		0.260	0.212	40	40
TCP11L2_-_106696676.23-P1P2_109	TCP11L2_-_106696676.23-P1P2	TCP11L2	GTCCAGAGAGCCCTGACCCG	-19	rU:dG	0.825	(0.794, 0.855)		0.260	0.192	30	30
TCP11L2_-_106696676.23-P1P2_113	TCP11L2_-_106696676.23-P1P2	TCP11L2	GCACAGAGAGCCCTGACCCG	-18	rA:dG	0.856	(0.828, 0.884)		0.218	0.164	30	40
TCP11L2_-_106696676.23-P1P2_116	TCP11L2_-_106696676.23-P1P2	TCP11L2	GCGCAGAGAGCCCTGACCCG	-18	rG:dG	0.857	(0.828, 0.886)		0.218	0.212	30	30
TCP11L2_-_106696676.23-P1P2_121	TCP11L2_-_106696676.23-P1P2	TCP11L2	GCTCAGAGAGCCCTGACCCG	-18	rU:dG	0.827	(0.794, 0.859)		0.218	0.192	20	40
TCP11L2_-_106696676.23-P1P2_125	TCP11L2_-_106696676.23-P1P2	TCP11L2	GCCAAGAGAGCCCTGACCCG	-17	rA:dG	0.839	(0.806, 0.873)		0.274	0.164	40	50
TCP11L2_-_106696676.23-P1P2_128	TCP11L2_-_106696676.23-P1P2	TCP11L2	GCCGAGAGAGCCCTGACCCG	-17	rG:dG	0.825	(0.794, 0.856)		0.274	0.212	30	40
TCP11L2_-_106696676.23-P1P2_133	TCP11L2_-_106696676.23-P1P2	TCP11L2	GCCTAGAGAGCCCTGACCCG	-17	rU:dG	0.825	(0.793, 0.856)		0.274	0.192	40	50
TCP11L2_-_106696676.23-P1P2_141	TCP11L2_-_106696676.23-P1P2	TCP11L2	GCCCGGAGAGCCCTGACCCG	-16	rG:dT	0.934	(0.903, 0.964)		0.261	0.235	30	30
TCP11L2_-_106696676.23-P1P2_144	TCP11L2_-_106696676.23-P1P2	TCP11L2	GCCCCGAGAGCCCTGACCCG	-16	rC:dT	0.922	(0.892, 0.953)		0.261	0.209	40	40
TCP11L2_-_106696676.23-P1P2_147	TCP11L2_-_106696676.23-P1P2	TCP11L2	GCCCTGAGAGCCCTGACCCG	-16	rU:dT	0.894	(0.863, 0.924)		0.261	0.186	30	40
TCP11L2_-_106696676.23-P1P2_150	TCP11L2_-_106696676.23-P1P2	TCP11L2	GCCCAAAGAGCCCTGACCCG	-15	rA:dC	0.832	(0.805, 0.860)		0.223	0.201	30	30
TCP11L2_-_106696676.23-P1P2_155	TCP11L2_-_106696676.23-P1P2	TCP11L2	GCCCACAGAGCCCTGACCCG	-15	rC:dC	0.861	(0.828, 0.893)		0.223	0.165	20	40
TCP11L2_-_106696676.23-P1P2_158	TCP11L2_-_106696676.23-P1P2	TCP11L2	GCCCATAGAGCCCTGACCCG	-15	rU:dC	0.852	(0.818, 0.885)		0.223	0.165	30	40
TCP11L2_-_106696676.23-P1P2_165	TCP11L2_-_106696676.23-P1P2	TCP11L2	GCCCAGGGAGCCCTGACCCG	-14	rG:dT	0.879	(0.853, 0.904)		0.256	0.235	20	40
TCP11L2_-_106696676.23-P1P2_168	TCP11L2_-_106696676.23-P1P2	TCP11L2	GCCCAGCGAGCCCTGACCCG	-14	rC:dT	0.919	(0.894, 0.944)		0.256	0.209	30	40
TCP11L2_-_106696676.23-P1P2_171	TCP11L2_-_106696676.23-P1P2	TCP11L2	GCCCAGTGAGCCCTGACCCG	-14	rU:dT	0.912	(0.883, 0.941)		0.256	0.186	30	40
TCP11L2_-_106696676.23-P1P2_174	TCP11L2_-_106696676.23-P1P2	TCP11L2	GCCCAGAAAGCCCTGACCCG	-13	rA:dC	0.782	(0.750, 0.813)		0.259	0.201	40	50
TCP11L2_-_106696676.23-P1P2_179	TCP11L2_-_106696676.23-P1P2	TCP11L2	GCCCAGACAGCCCTGACCCG	-13	rC:dC	0.765	(0.729, 0.801)		0.259	0.165	30	40
TCP11L2_-_106696676.23-P1P2_182	TCP11L2_-_106696676.23-P1P2	TCP11L2	GCCCAGATAGCCCTGACCCG	-13	rU:dC	0.798	(0.766, 0.831)		0.259	0.165	40	50
TCP11L2_-_106696676.23-P1P2_189	TCP11L2_-_106696676.23-P1P2	TCP11L2	GCCCAGAGGGCCCTGACCCG	-12	rG:dT	0.867	(0.841, 0.892)		0.259	0.235	30	40
TCP11L2_-_106696676.23-P1P2_192	TCP11L2_-_106696676.23-P1P2	TCP11L2	GCCCAGAGCGCCCTGACCCG	-12	rC:dT	0.757	(0.725, 0.789)		0.259	0.209	30	30
TCP11L2_-_106696676.23-P1P2_195	TCP11L2_-_106696676.23-P1P2	TCP11L2	GCCCAGAGTGCCCTGACCCG	-12	rU:dT	0.789	(0.764, 0.815)		0.259	0.186	40	50
TCP11L2_-_106696676.23-P1P2_198	TCP11L2_-_106696676.23-P1P2	TCP11L2	GCCCAGAGAACCCTGACCCG	-11	rA:dC	0.552	(0.511, 0.592)		0.242	0.201	40	40
TCP11L2_-_106696676.23-P1P2_203	TCP11L2_-_106696676.23-P1P2	TCP11L2	GCCCAGAGACCCCTGACCCG	-11	rC:dC	0.350	(0.317, 0.383)		0.242	0.165	20	20
TCP11L2_-_106696676.23-P1P2_206	TCP11L2_-_106696676.23-P1P2	TCP11L2	GCCCAGAGATCCCTGACCCG	-11	rU:dC	0.404	(0.366, 0.442)		0.242	0.165	30	40
TCP11L2_-_106696676.23-P1P2_209	TCP11L2_-_106696676.23-P1P2	TCP11L2	GCCCAGAGAGACCTGACCCG	-10	rA:dG	0.505	(0.466, 0.545)		0.204	0.164	30	50
TCP11L2_-_106696676.23-P1P2_212	TCP11L2_-_106696676.23-P1P2	TCP11L2	GCCCAGAGAGGCCTGACCCG	-10	rG:dG	0.611	(0.582, 0.639)		0.204	0.212	30	30
TCP11L2_-_106696676.23-P1P2_217	TCP11L2_-_106696676.23-P1P2	TCP11L2	GCCCAGAGAGTCCTGACCCG	-10	rU:dG	0.712	(0.683, 0.741)		0.204	0.192	30	40
TCP11L2_-_106696676.23-P1P2_221	TCP11L2_-_106696676.23-P1P2	TCP11L2	GCCCAGAGAGCACTGACCCG	-9	rA:dG	0.266	(0.228, 0.304)		0.191	0.164	40	50
TCP11L2_-_106696676.23-P1P2_224	TCP11L2_-_106696676.23-P1P2	TCP11L2	GCCCAGAGAGCGCTGACCCG	-9	rG:dG	0.466	(0.429, 0.503)		0.191	0.212	40	50
TCP11L2_-_106696676.23-P1P2_229	TCP11L2_-_106696676.23-P1P2	TCP11L2	GCCCAGAGAGCTCTGACCCG	-9	rU:dG	0.694	(0.667, 0.721)		0.191	0.192	30	40
TCP11L2_-_106696676.23-P1P2_233	TCP11L2_-_106696676.23-P1P2	TCP11L2	GCCCAGAGAGCCATGACCCG	-8	rA:dG	0.163	(0.134, 0.193)		0.181	0.164	40	60
TCP11L2_-_106696676.23-P1P2_236	TCP11L2_-_106696676.23-P1P2	TCP11L2	GCCCAGAGAGCCGTGACCCG	-8	rG:dG	0.322	(0.287, 0.358)		0.181	0.212	50	50
TCP11L2_-_106696676.23-P1P2_241	TCP11L2_-_106696676.23-P1P2	TCP11L2	GCCCAGAGAGCCTTGACCCG	-8	rU:dG	0.506	(0.477, 0.536)		0.181	0.192	30	50
TCP11L2_-_106696676.23-P1P2_244	TCP11L2_-_106696676.23-P1P2	TCP11L2	GCCCAGAGAGCCCAGACCCG	-7	rA:dA	0.266	(0.239, 0.294)		0.120	0.182	30	40
TCP11L2_-_106696676.23-P1P2_247	TCP11L2_-_106696676.23-P1P2	TCP11L2	GCCCAGAGAGCCCGGACCCG	-7	rG:dA	0.235	(0.216, 0.254)		0.120	0.200	30	40
TCP11L2_-_106696676.23-P1P2_250	TCP11L2_-_106696676.23-P1P2	TCP11L2	GCCCAGAGAGCCCCGACCCG	-7	rC:dA	0.336	(0.310, 0.362)		0.120	0.225	30	30
TCP11L2_-_106696676.23-P1P2_258	TCP11L2_-_106696676.23-P1P2	TCP11L2	GCCCAGAGAGCCCTAACCCG	-6	rA:dC	0.361	(0.331, 0.392)		0.139	0.201	30	60
TCP11L2_-_106696676.23-P1P2_263	TCP11L2_-_106696676.23-P1P2	TCP11L2	GCCCAGAGAGCCCTCACCCG	-6	rC:dC	0.162	(0.140, 0.185)		0.139	0.165	30	30
TCP11L2_-_106696676.23-P1P2_266	TCP11L2_-_106696676.23-P1P2	TCP11L2	GCCCAGAGAGCCCTTACCCG	-6	rU:dC	0.184	(0.162, 0.205)		0.139	0.165	40	40
TCP11L2_-_106696676.23-P1P2_273	TCP11L2_-_106696676.23-P1P2	TCP11L2	GCCCAGAGAGCCCTGGCCCG	-5	rG:dT	0.442	(0.416, 0.469)		0.130	0.235	30	40
TCP11L2_-_106696676.23-P1P2_276	TCP11L2_-_106696676.23-P1P2	TCP11L2	GCCCAGAGAGCCCTGCCCCG	-5	rC:dT	0.288	(0.259, 0.317)		0.130	0.209	30	30
TCP11L2_-_106696676.23-P1P2_279	TCP11L2_-_106696676.23-P1P2	TCP11L2	GCCCAGAGAGCCCTGTCCCG	-5	rU:dT	0.295	(0.266, 0.325)		0.130	0.186	30	40
TCP11L2_-_106696676.23-P1P2_281	TCP11L2_-_106696676.23-P1P2	TCP11L2	GCCCAGAGAGCCCTGAACCG	-4	rA:dG	0.257	(0.223, 0.290)		0.147	0.164	40	60
TCP11L2_-_106696676.23-P1P2_284	TCP11L2_-_106696676.23-P1P2	TCP11L2	GCCCAGAGAGCCCTGAGCCG	-4	rG:dG	0.318	(0.291, 0.345)		0.147	0.212	30	40
TCP11L2_-_106696676.23-P1P2_289	TCP11L2_-_106696676.23-P1P2	TCP11L2	GCCCAGAGAGCCCTGATCCG	-4	rU:dG	0.320	(0.291, 0.348)		0.147	0.192	30	50
TCP11L2_-_106696676.23-P1P2_293	TCP11L2_-_106696676.23-P1P2	TCP11L2	GCCCAGAGAGCCCTGACACG	-3	rA:dG	0.117	(0.092, 0.142)		0.116	0.164	30	50
TCP11L2_-_106696676.23-P1P2_296	TCP11L2_-_106696676.23-P1P2	TCP11L2	GCCCAGAGAGCCCTGACGCG	-3	rG:dG	0.186	(0.160, 0.212)		0.116	0.212	30	50
TCP11L2_-_106696676.23-P1P2_301	TCP11L2_-_106696676.23-P1P2	TCP11L2	GCCCAGAGAGCCCTGACTCG	-3	rU:dG	0.185	(0.162, 0.208)		0.116	0.192	30	30
TCP11L2_-_106696676.23-P1P2_305	TCP11L2_-_106696676.23-P1P2	TCP11L2	GCCCAGAGAGCCCTGACCAG	-2	rA:dG	0.136	(0.114, 0.158)		0.113	0.164	10	40
TCP11L2_-_106696676.23-P1P2_308	TCP11L2_-_106696676.23-P1P2	TCP11L2	GCCCAGAGAGCCCTGACCGG	-2	rG:dG	0.204	(0.184, 0.224)		0.113	0.212	30	60
TCP11L2_-_106696676.23-P1P2_313	TCP11L2_-_106696676.23-P1P2	TCP11L2	GCCCAGAGAGCCCTGACCTG	-2	rU:dG	0.232	(0.209, 0.256)		0.113	0.192	20	40
TCP11L2_-_106696676.23-P1P2_318	TCP11L2_-_106696676.23-P1P2	TCP11L2	GCCCAGAGAGCCCTGACCCA	-1	rA:dC	0.199	(0.175, 0.222)		0.105	0.201	30	40
TCP11L2_-_106696676.23-P1P2_323	TCP11L2_-_106696676.23-P1P2	TCP11L2	GCCCAGAGAGCCCTGACCCC	-1	rC:dC	0.102	(0.089, 0.116)		0.105	0.165	30	30
TCP11L2_-_106696676.23-P1P2_326	TCP11L2_-_106696676.23-P1P2	TCP11L2	GCCCAGAGAGCCCTGACCCT	-1	rU:dC	0.109	(0.095, 0.122)		0.105	0.165	30	30
TCP11X1_-_101470289.23-ENST00000333110.5	TCP11X1_-_101470289.23-ENST00000333110.5	TCP11X1	GGCTTCGCTAGCAGACGCAG			1.000					10	10	NXF2B_+_101726721.23-ENST00000412230.2,ENST00000457521.2, NXF2_-_101470289.23-ENST00000330252.5,ENST00000395088.2, TCP11X2_+_101726721.23-ENST00000453326.2
TCP11X1_-_101470289.23-ENST00000333110.5_102	TCP11X1_-_101470289.23-ENST00000333110.5	TCP11X1	GACTTCGCTAGCAGACGCAG	-19	rA:dC	0.630	(0.580, 0.679)		0.260	0.201	10	10	NXF2B_+_101726721.23-ENST00000412230.2,ENST00000457521.2_102, NXF2_-_101470289.23-ENST00000330252.5,ENST00000395088.2_102, TCP11X2_+_101726721.23-ENST00000453326.2_102
TCP11X1_-_101470289.23-ENST00000333110.5_107	TCP11X1_-_101470289.23-ENST00000333110.5	TCP11X1	GCCTTCGCTAGCAGACGCAG	-19	rC:dC	0.618	(0.577, 0.659)		0.260	0.165	10	10	NXF2B_+_101726721.23-ENST00000412230.2,ENST00000457521.2_107, NXF2_-_101470289.23-ENST00000330252.5,ENST00000395088.2_107, TCP11X2_+_101726721.23-ENST00000453326.2_107
TCP11X1_-_101470289.23-ENST00000333110.5_110	TCP11X1_-_101470289.23-ENST00000333110.5	TCP11X1	GTCTTCGCTAGCAGACGCAG	-19	rU:dC	0.559	(0.519, 0.600)		0.260	0.165	10	10	NXF2B_+_101726721.23-ENST00000412230.2,ENST00000457521.2_110, NXF2_-_101470289.23-ENST00000330252.5,ENST00000395088.2_110, TCP11X2_+_101726721.23-ENST00000453326.2_110
TCP11X1_-_101470289.23-ENST00000333110.5_113	TCP11X1_-_101470289.23-ENST00000333110.5	TCP11X1	GGATTCGCTAGCAGACGCAG	-18	rA:dG	0.741	(0.707, 0.776)		0.218	0.164	10	10	NXF2B_+_101726721.23-ENST00000412230.2,ENST00000457521.2_113, NXF2_-_101470289.23-ENST00000330252.5,ENST00000395088.2_113, TCP11X2_+_101726721.23-ENST00000453326.2_113
TCP11X1_-_101470289.23-ENST00000333110.5_116	TCP11X1_-_101470289.23-ENST00000333110.5	TCP11X1	GGGTTCGCTAGCAGACGCAG	-18	rG:dG	0.788	(0.746, 0.830)		0.218	0.212	10	10	NXF2B_+_101726721.23-ENST00000412230.2,ENST00000457521.2_116, NXF2_-_101470289.23-ENST00000330252.5,ENST00000395088.2_116, TCP11X2_+_101726721.23-ENST00000453326.2_116
TCP11X1_-_101470289.23-ENST00000333110.5_121	TCP11X1_-_101470289.23-ENST00000333110.5	TCP11X1	GGTTTCGCTAGCAGACGCAG	-18	rU:dG	0.682	(0.635, 0.730)		0.218	0.192	10	10	NXF2B_+_101726721.23-ENST00000412230.2,ENST00000457521.2_121, NXF2_-_101470289.23-ENST00000330252.5,ENST00000395088.2_121, TCP11X2_+_101726721.23-ENST00000453326.2_121
TCP11X1_-_101470289.23-ENST00000333110.5_124	TCP11X1_-_101470289.23-ENST00000333110.5	TCP11X1	GGCATCGCTAGCAGACGCAG	-17	rA:dA	0.718	(0.686, 0.751)		0.274	0.182	10	10	NXF2B_+_101726721.23-ENST00000412230.2,ENST00000457521.2_124, NXF2_-_101470289.23-ENST00000330252.5,ENST00000395088.2_124, TCP11X2_+_101726721.23-ENST00000453326.2_124
TCP11X1_-_101470289.23-ENST00000333110.5_127	TCP11X1_-_101470289.23-ENST00000333110.5	TCP11X1	GGCGTCGCTAGCAGACGCAG	-17	rG:dA	0.786	(0.748, 0.823)		0.274	0.200	10	10	NXF2B_+_101726721.23-ENST00000412230.2,ENST00000457521.2_127, NXF2_-_101470289.23-ENST00000330252.5,ENST00000395088.2_127, TCP11X2_+_101726721.23-ENST00000453326.2_127
TCP11X1_-_101470289.23-ENST00000333110.5_130	TCP11X1_-_101470289.23-ENST00000333110.5	TCP11X1	GGCCTCGCTAGCAGACGCAG	-17	rC:dA	0.775	(0.738, 0.811)		0.274	0.225	10	10	NXF2B_+_101726721.23-ENST00000412230.2,ENST00000457521.2_130, NXF2_-_101470289.23-ENST00000330252.5,ENST00000395088.2_130, TCP11X2_+_101726721.23-ENST00000453326.2_130
TCP11X1_-_101470289.23-ENST00000333110.5_136	TCP11X1_-_101470289.23-ENST00000333110.5	TCP11X1	GGCTACGCTAGCAGACGCAG	-16	rA:dA	0.729	(0.684, 0.775)		0.261	0.182	10	10	NXF2B_+_101726721.23-ENST00000412230.2,ENST00000457521.2_136, NXF2_-_101470289.23-ENST00000330252.5,ENST00000395088.2_136, TCP11X2_+_101726721.23-ENST00000453326.2_136
TCP11X1_-_101470289.23-ENST00000333110.5_139	TCP11X1_-_101470289.23-ENST00000333110.5	TCP11X1	GGCTGCGCTAGCAGACGCAG	-16	rG:dA	0.774	(0.727, 0.820)		0.261	0.200	10	10	NXF2B_+_101726721.23-ENST00000412230.2,ENST00000457521.2_139, NXF2_-_101470289.23-ENST00000330252.5,ENST00000395088.2_139, TCP11X2_+_101726721.23-ENST00000453326.2_139
TCP11X1_-_101470289.23-ENST00000333110.5_142	TCP11X1_-_101470289.23-ENST00000333110.5	TCP11X1	GGCTCCGCTAGCAGACGCAG	-16	rC:dA	0.853	(0.812, 0.895)		0.261	0.225	10	10	NXF2B_+_101726721.23-ENST00000412230.2,ENST00000457521.2_142, NXF2_-_101470289.23-ENST00000330252.5,ENST00000395088.2_142, TCP11X2_+_101726721.23-ENST00000453326.2_142
TCP11X1_-_101470289.23-ENST00000333110.5_149	TCP11X1_-_101470289.23-ENST00000333110.5	TCP11X1	GGCTTAGCTAGCAGACGCAG	-15	rA:dG	0.634	(0.590, 0.677)		0.223	0.164	10	10	NXF2B_+_101726721.23-ENST00000412230.2,ENST00000457521.2_149, NXF2_-_101470289.23-ENST00000330252.5,ENST00000395088.2_149, TCP11X2_+_101726721.23-ENST00000453326.2_149
TCP11X1_-_101470289.23-ENST00000333110.5_152	TCP11X1_-_101470289.23-ENST00000333110.5	TCP11X1	GGCTTGGCTAGCAGACGCAG	-15	rG:dG	0.781	(0.732, 0.831)		0.223	0.212	10	10	NXF2B_+_101726721.23-ENST00000412230.2,ENST00000457521.2_152, NXF2_-_101470289.23-ENST00000330252.5,ENST00000395088.2_152, TCP11X2_+_101726721.23-ENST00000453326.2_152
TCP11X1_-_101470289.23-ENST00000333110.5_157	TCP11X1_-_101470289.23-ENST00000333110.5	TCP11X1	GGCTTTGCTAGCAGACGCAG	-15	rU:dG	0.784	(0.736, 0.833)		0.223	0.192	10	10	NXF2B_+_101726721.23-ENST00000412230.2,ENST00000457521.2_157, NXF2_-_101470289.23-ENST00000330252.5,ENST00000395088.2_157, TCP11X2_+_101726721.23-ENST00000453326.2_157
TCP11X1_-_101470289.23-ENST00000333110.5_162	TCP11X1_-_101470289.23-ENST00000333110.5	TCP11X1	GGCTTCACTAGCAGACGCAG	-14	rA:dC	0.555	(0.514, 0.596)		0.256	0.201	10	10	NXF2B_+_101726721.23-ENST00000412230.2,ENST00000457521.2_162, NXF2_-_101470289.23-ENST00000330252.5,ENST00000395088.2_162, TCP11X2_+_101726721.23-ENST00000453326.2_162
TCP11X1_-_101470289.23-ENST00000333110.5_167	TCP11X1_-_101470289.23-ENST00000333110.5	TCP11X1	GGCTTCCCTAGCAGACGCAG	-14	rC:dC	0.452	(0.404, 0.501)		0.256	0.165	10	10	NXF2B_+_101726721.23-ENST00000412230.2,ENST00000457521.2_167, NXF2_-_101470289.23-ENST00000330252.5,ENST00000395088.2_167, TCP11X2_+_101726721.23-ENST00000453326.2_167
TCP11X1_-_101470289.23-ENST00000333110.5_170	TCP11X1_-_101470289.23-ENST00000333110.5	TCP11X1	GGCTTCTCTAGCAGACGCAG	-14	rU:dC	0.507	(0.468, 0.546)		0.256	0.165	10	10	NXF2B_+_101726721.23-ENST00000412230.2,ENST00000457521.2_170, NXF2_-_101470289.23-ENST00000330252.5,ENST00000395088.2_170, TCP11X2_+_101726721.23-ENST00000453326.2_170
TCP11X1_-_101470289.23-ENST00000333110.5_173	TCP11X1_-_101470289.23-ENST00000333110.5	TCP11X1	GGCTTCGATAGCAGACGCAG	-13	rA:dG	0.453	(0.416, 0.489)		0.259	0.164	10	10	NXF2B_+_101726721.23-ENST00000412230.2,ENST00000457521.2_173, NXF2_-_101470289.23-ENST00000330252.5,ENST00000395088.2_173, TCP11X2_+_101726721.23-ENST00000453326.2_173
TCP11X1_-_101470289.23-ENST00000333110.5_176	TCP11X1_-_101470289.23-ENST00000333110.5	TCP11X1	GGCTTCGGTAGCAGACGCAG	-13	rG:dG	0.660	(0.632, 0.688)		0.259	0.212	10	10	NXF2B_+_101726721.23-ENST00000412230.2,ENST00000457521.2_176, NXF2_-_101470289.23-ENST00000330252.5,ENST00000395088.2_176, TCP11X2_+_101726721.23-ENST00000453326.2_176
TCP11X1_-_101470289.23-ENST00000333110.5_181	TCP11X1_-_101470289.23-ENST00000333110.5	TCP11X1	GGCTTCGTTAGCAGACGCAG	-13	rU:dG	0.654	(0.622, 0.686)		0.259	0.192	10	10	NXF2B_+_101726721.23-ENST00000412230.2,ENST00000457521.2_181, NXF2_-_101470289.23-ENST00000330252.5,ENST00000395088.2_181, TCP11X2_+_101726721.23-ENST00000453326.2_181
TCP11X1_-_101470289.23-ENST00000333110.5_184	TCP11X1_-_101470289.23-ENST00000333110.5	TCP11X1	GGCTTCGCAAGCAGACGCAG	-12	rA:dA	0.484	(0.443, 0.525)		0.259	0.182	20	20	NXF2B_+_101726721.23-ENST00000412230.2,ENST00000457521.2_184, NXF2_-_101470289.23-ENST00000330252.5,ENST00000395088.2_184, TCP11X2_+_101726721.23-ENST00000453326.2_184
TCP11X1_-_101470289.23-ENST00000333110.5_187	TCP11X1_-_101470289.23-ENST00000333110.5	TCP11X1	GGCTTCGCGAGCAGACGCAG	-12	rG:dA	0.722	(0.688, 0.756)		0.259	0.200	20	20	NXF2B_+_101726721.23-ENST00000412230.2,ENST00000457521.2_187, NXF2_-_101470289.23-ENST00000330252.5,ENST00000395088.2_187, TCP11X2_+_101726721.23-ENST00000453326.2_187
TCP11X1_-_101470289.23-ENST00000333110.5_190	TCP11X1_-_101470289.23-ENST00000333110.5	TCP11X1	GGCTTCGCCAGCAGACGCAG	-12	rC:dA	0.451	(0.409, 0.493)		0.259	0.225	20	20	NXF2B_+_101726721.23-ENST00000412230.2,ENST00000457521.2_190, NXF2_-_101470289.23-ENST00000330252.5,ENST00000395088.2_190, TCP11X2_+_101726721.23-ENST00000453326.2_190
TCP11X1_-_101470289.23-ENST00000333110.5_201	TCP11X1_-_101470289.23-ENST00000333110.5	TCP11X1	GGCTTCGCTGGCAGACGCAG	-11	rG:dT	0.842	(0.818, 0.866)		0.242	0.235	20	20	NXF2B_+_101726721.23-ENST00000412230.2,ENST00000457521.2_201, NXF2_-_101470289.23-ENST00000330252.5,ENST00000395088.2_201, TCP11X2_+_101726721.23-ENST00000453326.2_201
TCP11X1_-_101470289.23-ENST00000333110.5_204	TCP11X1_-_101470289.23-ENST00000333110.5	TCP11X1	GGCTTCGCTCGCAGACGCAG	-11	rC:dT	0.284	(0.250, 0.318)		0.242	0.209	20	20	NXF2B_+_101726721.23-ENST00000412230.2,ENST00000457521.2_204, NXF2_-_101470289.23-ENST00000330252.5,ENST00000395088.2_204, TCP11X2_+_101726721.23-ENST00000453326.2_204
TCP11X1_-_101470289.23-ENST00000333110.5_207	TCP11X1_-_101470289.23-ENST00000333110.5	TCP11X1	GGCTTCGCTTGCAGACGCAG	-11	rU:dT	0.364	(0.325, 0.402)		0.242	0.186	20	20	NXF2B_+_101726721.23-ENST00000412230.2,ENST00000457521.2_207, NXF2_-_101470289.23-ENST00000330252.5,ENST00000395088.2_207, TCP11X2_+_101726721.23-ENST00000453326.2_207
TCP11X1_-_101470289.23-ENST00000333110.5_210	TCP11X1_-_101470289.23-ENST00000333110.5	TCP11X1	GGCTTCGCTAACAGACGCAG	-10	rA:dC	0.097	(0.078, 0.116)		0.204	0.201	20	20	NXF2B_+_101726721.23-ENST00000412230.2,ENST00000457521.2_210, NXF2_-_101470289.23-ENST00000330252.5,ENST00000395088.2_210, TCP11X2_+_101726721.23-ENST00000453326.2_210
TCP11X1_-_101470289.23-ENST00000333110.5_215	TCP11X1_-_101470289.23-ENST00000333110.5	TCP11X1	GGCTTCGCTACCAGACGCAG	-10	rC:dC	0.040	(0.026, 0.055)		0.204	0.165	20	20	NXF2B_+_101726721.23-ENST00000412230.2,ENST00000457521.2_215, NXF2_-_101470289.23-ENST00000330252.5,ENST00000395088.2_215, TCP11X2_+_101726721.23-ENST00000453326.2_215
TCP11X1_-_101470289.23-ENST00000333110.5_218	TCP11X1_-_101470289.23-ENST00000333110.5	TCP11X1	GGCTTCGCTATCAGACGCAG	-10	rU:dC	0.044	(0.031, 0.058)		0.204	0.165	20	20	NXF2B_+_101726721.23-ENST00000412230.2,ENST00000457521.2_218, NXF2_-_101470289.23-ENST00000330252.5,ENST00000395088.2_218, TCP11X2_+_101726721.23-ENST00000453326.2_218
TCP11X1_-_101470289.23-ENST00000333110.5_221	TCP11X1_-_101470289.23-ENST00000333110.5	TCP11X1	GGCTTCGCTAGAAGACGCAG	-9	rA:dG	0.094	(0.072, 0.116)		0.191	0.164	20	20	NXF2B_+_101726721.23-ENST00000412230.2,ENST00000457521.2_221, NXF2_-_101470289.23-ENST00000330252.5,ENST00000395088.2_221, TCP11X2_+_101726721.23-ENST00000453326.2_221
TCP11X1_-_101470289.23-ENST00000333110.5_224	TCP11X1_-_101470289.23-ENST00000333110.5	TCP11X1	GGCTTCGCTAGGAGACGCAG	-9	rG:dG	0.456	(0.418, 0.493)		0.191	0.212	20	20	NXF2B_+_101726721.23-ENST00000412230.2,ENST00000457521.2_224, NXF2_-_101470289.23-ENST00000330252.5,ENST00000395088.2_224, TCP11X2_+_101726721.23-ENST00000453326.2_224
TCP11X1_-_101470289.23-ENST00000333110.5_229	TCP11X1_-_101470289.23-ENST00000333110.5	TCP11X1	GGCTTCGCTAGTAGACGCAG	-9	rU:dG	0.540	(0.503, 0.576)		0.191	0.192	20	20	NXF2B_+_101726721.23-ENST00000412230.2,ENST00000457521.2_229, NXF2_-_101470289.23-ENST00000330252.5,ENST00000395088.2_229, TCP11X2_+_101726721.23-ENST00000453326.2_229
TCP11X1_-_101470289.23-ENST00000333110.5_237	TCP11X1_-_101470289.23-ENST00000333110.5	TCP11X1	GGCTTCGCTAGCGGACGCAG	-8	rG:dT	0.578	(0.536, 0.620)		0.181	0.235	20	20	NXF2B_+_101726721.23-ENST00000412230.2,ENST00000457521.2_237, NXF2_-_101470289.23-ENST00000330252.5,ENST00000395088.2_237, TCP11X2_+_101726721.23-ENST00000453326.2_237
TCP11X1_-_101470289.23-ENST00000333110.5_240	TCP11X1_-_101470289.23-ENST00000333110.5	TCP11X1	GGCTTCGCTAGCCGACGCAG	-8	rC:dT	0.118	(0.094, 0.142)		0.181	0.209	20	20	NXF2B_+_101726721.23-ENST00000412230.2,ENST00000457521.2_240, NXF2_-_101470289.23-ENST00000330252.5,ENST00000395088.2_240, TCP11X2_+_101726721.23-ENST00000453326.2_240
TCP11X1_-_101470289.23-ENST00000333110.5_243	TCP11X1_-_101470289.23-ENST00000333110.5	TCP11X1	GGCTTCGCTAGCTGACGCAG	-8	rU:dT	0.125	(0.100, 0.150)		0.181	0.186	20	20	NXF2B_+_101726721.23-ENST00000412230.2,ENST00000457521.2_243, NXF2_-_101470289.23-ENST00000330252.5,ENST00000395088.2_243, TCP11X2_+_101726721.23-ENST00000453326.2_243
TCP11X1_-_101470289.23-ENST00000333110.5_246	TCP11X1_-_101470289.23-ENST00000333110.5	TCP11X1	GGCTTCGCTAGCAAACGCAG	-7	rA:dC	0.048	(0.032, 0.063)		0.120	0.201	30	30	NXF2B_+_101726721.23-ENST00000412230.2,ENST00000457521.2_246, NXF2_-_101470289.23-ENST00000330252.5,ENST00000395088.2_246, TCP11X2_+_101726721.23-ENST00000453326.2_246
TCP11X1_-_101470289.23-ENST00000333110.5_251	TCP11X1_-_101470289.23-ENST00000333110.5	TCP11X1	GGCTTCGCTAGCACACGCAG	-7	rC:dC	0.010	(0.000, 0.020)		0.120	0.165	30	30	NXF2B_+_101726721.23-ENST00000412230.2,ENST00000457521.2_251, NXF2_-_101470289.23-ENST00000330252.5,ENST00000395088.2_251, TCP11X2_+_101726721.23-ENST00000453326.2_251
TCP11X1_-_101470289.23-ENST00000333110.5_254	TCP11X1_-_101470289.23-ENST00000333110.5	TCP11X1	GGCTTCGCTAGCATACGCAG	-7	rU:dC	0.006	(-0.005, 0.018)		0.120	0.165	30	30	NXF2B_+_101726721.23-ENST00000412230.2,ENST00000457521.2_254, NXF2_-_101470289.23-ENST00000330252.5,ENST00000395088.2_254, TCP11X2_+_101726721.23-ENST00000453326.2_254
TCP11X1_-_101470289.23-ENST00000333110.5_261	TCP11X1_-_101470289.23-ENST00000333110.5	TCP11X1	GGCTTCGCTAGCAGGCGCAG	-6	rG:dT	0.268	(0.238, 0.298)		0.139	0.235	30	30	NXF2B_+_101726721.23-ENST00000412230.2,ENST00000457521.2_261, NXF2_-_101470289.23-ENST00000330252.5,ENST00000395088.2_261, TCP11X2_+_101726721.23-ENST00000453326.2_261
TCP11X1_-_101470289.23-ENST00000333110.5_264	TCP11X1_-_101470289.23-ENST00000333110.5	TCP11X1	GGCTTCGCTAGCAGCCGCAG	-6	rC:dT	0.057	(0.040, 0.073)		0.139	0.209	30	30	NXF2B_+_101726721.23-ENST00000412230.2,ENST00000457521.2_264, NXF2_-_101470289.23-ENST00000330252.5,ENST00000395088.2_264, TCP11X2_+_101726721.23-ENST00000453326.2_264
TCP11X1_-_101470289.23-ENST00000333110.5_267	TCP11X1_-_101470289.23-ENST00000333110.5	TCP11X1	GGCTTCGCTAGCAGTCGCAG	-6	rU:dT	0.042	(0.025, 0.059)		0.139	0.186	30	30	NXF2B_+_101726721.23-ENST00000412230.2,ENST00000457521.2_267, NXF2_-_101470289.23-ENST00000330252.5,ENST00000395088.2_267, TCP11X2_+_101726721.23-ENST00000453326.2_267
TCP11X1_-_101470289.23-ENST00000333110.5_269	TCP11X1_-_101470289.23-ENST00000333110.5	TCP11X1	GGCTTCGCTAGCAGAAGCAG	-5	rA:dG	0.014	(-0.000, 0.029)		0.130	0.164	30	30	NXF2B_+_101726721.23-ENST00000412230.2,ENST00000457521.2_269, NXF2_-_101470289.23-ENST00000330252.5,ENST00000395088.2_269, TCP11X2_+_101726721.23-ENST00000453326.2_269
TCP11X1_-_101470289.23-ENST00000333110.5_272	TCP11X1_-_101470289.23-ENST00000333110.5	TCP11X1	GGCTTCGCTAGCAGAGGCAG	-5	rG:dG	0.079	(0.063, 0.095)		0.130	0.212	30	30	NXF2B_+_101726721.23-ENST00000412230.2,ENST00000457521.2_272, NXF2_-_101470289.23-ENST00000330252.5,ENST00000395088.2_272, TCP11X2_+_101726721.23-ENST00000453326.2_272
TCP11X1_-_101470289.23-ENST00000333110.5_277	TCP11X1_-_101470289.23-ENST00000333110.5	TCP11X1	GGCTTCGCTAGCAGATGCAG	-5	rU:dG	0.049	(0.034, 0.064)		0.130	0.192	30	30	NXF2B_+_101726721.23-ENST00000412230.2,ENST00000457521.2_277, NXF2_-_101470289.23-ENST00000330252.5,ENST00000395088.2_277, TCP11X2_+_101726721.23-ENST00000453326.2_277
TCP11X1_-_101470289.23-ENST00000333110.5_282	TCP11X1_-_101470289.23-ENST00000333110.5	TCP11X1	GGCTTCGCTAGCAGACACAG	-4	rA:dC	0.027	(0.012, 0.041)		0.147	0.201	30	30	NXF2B_+_101726721.23-ENST00000412230.2,ENST00000457521.2_282, NXF2_-_101470289.23-ENST00000330252.5,ENST00000395088.2_282, TCP11X2_+_101726721.23-ENST00000453326.2_282
TCP11X1_-_101470289.23-ENST00000333110.5_287	TCP11X1_-_101470289.23-ENST00000333110.5	TCP11X1	GGCTTCGCTAGCAGACCCAG	-4	rC:dC	0.002	(-0.011, 0.015)		0.147	0.165	30	30	NXF2B_+_101726721.23-ENST00000412230.2,ENST00000457521.2_287, NXF2_-_101470289.23-ENST00000330252.5,ENST00000395088.2_287, TCP11X2_+_101726721.23-ENST00000453326.2_287
TCP11X1_-_101470289.23-ENST00000333110.5_290	TCP11X1_-_101470289.23-ENST00000333110.5	TCP11X1	GGCTTCGCTAGCAGACTCAG	-4	rU:dC	-0.007	(-0.022, 0.008)		0.147	0.165	30	30	NXF2B_+_101726721.23-ENST00000412230.2,ENST00000457521.2_290, NXF2_-_101470289.23-ENST00000330252.5,ENST00000395088.2_290, TCP11X2_+_101726721.23-ENST00000453326.2_290
TCP11X1_-_101470289.23-ENST00000333110.5_293	TCP11X1_-_101470289.23-ENST00000333110.5	TCP11X1	GGCTTCGCTAGCAGACGAAG	-3	rA:dG	0.013	(-0.001, 0.027)		0.116	0.164	30	30	NXF2B_+_101726721.23-ENST00000412230.2,ENST00000457521.2_293, NXF2_-_101470289.23-ENST00000330252.5,ENST00000395088.2_293, TCP11X2_+_101726721.23-ENST00000453326.2_293
TCP11X1_-_101470289.23-ENST00000333110.5_296	TCP11X1_-_101470289.23-ENST00000333110.5	TCP11X1	GGCTTCGCTAGCAGACGGAG	-3	rG:dG	0.126	(0.108, 0.144)		0.116	0.212	30	30	NXF2B_+_101726721.23-ENST00000412230.2,ENST00000457521.2_296, NXF2_-_101470289.23-ENST00000330252.5,ENST00000395088.2_296, TCP11X2_+_101726721.23-ENST00000453326.2_296
TCP11X1_-_101470289.23-ENST00000333110.5_301	TCP11X1_-_101470289.23-ENST00000333110.5	TCP11X1	GGCTTCGCTAGCAGACGTAG	-3	rU:dG	0.073	(0.056, 0.089)		0.116	0.192	30	30	NXF2B_+_101726721.23-ENST00000412230.2,ENST00000457521.2_301, NXF2_-_101470289.23-ENST00000330252.5,ENST00000395088.2_301, TCP11X2_+_101726721.23-ENST00000453326.2_301
TCP11X1_-_101470289.23-ENST00000333110.5_309	TCP11X1_-_101470289.23-ENST00000333110.5	TCP11X1	GGCTTCGCTAGCAGACGCGG	-2	rG:dT	0.357	(0.325, 0.390)		0.113	0.235	30	30	NXF2B_+_101726721.23-ENST00000412230.2,ENST00000457521.2_309, NXF2_-_101470289.23-ENST00000330252.5,ENST00000395088.2_309, TCP11X2_+_101726721.23-ENST00000453326.2_309
TCP11X1_-_101470289.23-ENST00000333110.5_312	TCP11X1_-_101470289.23-ENST00000333110.5	TCP11X1	GGCTTCGCTAGCAGACGCCG	-2	rC:dT	0.033	(0.019, 0.047)		0.113	0.209	30	30	NXF2B_+_101726721.23-ENST00000412230.2,ENST00000457521.2_312, NXF2_-_101470289.23-ENST00000330252.5,ENST00000395088.2_312, TCP11X2_+_101726721.23-ENST00000453326.2_312
TCP11X1_-_101470289.23-ENST00000333110.5_315	TCP11X1_-_101470289.23-ENST00000333110.5	TCP11X1	GGCTTCGCTAGCAGACGCTG	-2	rU:dT	0.043	(0.027, 0.059)		0.113	0.186	30	30	NXF2B_+_101726721.23-ENST00000412230.2,ENST00000457521.2_315, NXF2_-_101470289.23-ENST00000330252.5,ENST00000395088.2_315, TCP11X2_+_101726721.23-ENST00000453326.2_315
TCP11X1_-_101470289.23-ENST00000333110.5_318	TCP11X1_-_101470289.23-ENST00000333110.5	TCP11X1	GGCTTCGCTAGCAGACGCAA	-1	rA:dC	-0.001	(-0.015, 0.012)		0.105	0.201	30	30	NXF2B_+_101726721.23-ENST00000412230.2,ENST00000457521.2_318, NXF2_-_101470289.23-ENST00000330252.5,ENST00000395088.2_318, TCP11X2_+_101726721.23-ENST00000453326.2_318
TCP11X1_-_101470289.23-ENST00000333110.5_323	TCP11X1_-_101470289.23-ENST00000333110.5	TCP11X1	GGCTTCGCTAGCAGACGCAC	-1	rC:dC	-0.009	(-0.021, 0.003)		0.105	0.165	30	30	NXF2B_+_101726721.23-ENST00000412230.2,ENST00000457521.2_323, NXF2_-_101470289.23-ENST00000330252.5,ENST00000395088.2_323, TCP11X2_+_101726721.23-ENST00000453326.2_323
TCP11X1_-_101470289.23-ENST00000333110.5_326	TCP11X1_-_101470289.23-ENST00000333110.5	TCP11X1	GGCTTCGCTAGCAGACGCAT	-1	rU:dC	-0.007	(-0.019, 0.004)		0.105	0.165	30	30	NXF2B_+_101726721.23-ENST00000412230.2,ENST00000457521.2_326, NXF2_-_101470289.23-ENST00000330252.5,ENST00000395088.2_326, TCP11X2_+_101726721.23-ENST00000453326.2_326
TCP11X1_-_101470307.23-ENST00000333110.5	TCP11X1_-_101470307.23-ENST00000333110.5	TCP11X1	GGAGGCGAGGCCGCCAGTCG			1.000					10	10	NXF2B_+_101726703.23-ENST00000412230.2,ENST00000457521.2, NXF2_-_101470307.23-ENST00000330252.5,ENST00000395088.2, TCP11X2_+_101726703.23-ENST00000453326.2
TCP11X1_-_101470307.23-ENST00000333110.5_102	TCP11X1_-_101470307.23-ENST00000333110.5	TCP11X1	GAAGGCGAGGCCGCCAGTCG	-19	rA:dC	0.923	(0.891, 0.955)		0.260	0.201	10	10	NXF2B_+_101726703.23-ENST00000412230.2,ENST00000457521.2_102, NXF2_-_101470307.23-ENST00000330252.5,ENST00000395088.2_102, TCP11X2_+_101726703.23-ENST00000453326.2_102
TCP11X1_-_101470307.23-ENST00000333110.5_107	TCP11X1_-_101470307.23-ENST00000333110.5	TCP11X1	GCAGGCGAGGCCGCCAGTCG	-19	rC:dC	0.921	(0.894, 0.949)		0.260	0.165	10	10	NXF2B_+_101726703.23-ENST00000412230.2,ENST00000457521.2_107, NXF2_-_101470307.23-ENST00000330252.5,ENST00000395088.2_107, TCP11X2_+_101726703.23-ENST00000453326.2_107
TCP11X1_-_101470307.23-ENST00000333110.5_110	TCP11X1_-_101470307.23-ENST00000333110.5	TCP11X1	GTAGGCGAGGCCGCCAGTCG	-19	rU:dC	0.912	(0.881, 0.942)		0.260	0.165	10	10	NXF2B_+_101726703.23-ENST00000412230.2,ENST00000457521.2_110, NXF2_-_101470307.23-ENST00000330252.5,ENST00000395088.2_110, TCP11X2_+_101726703.23-ENST00000453326.2_110
TCP11X1_-_101470307.23-ENST00000333110.5_117	TCP11X1_-_101470307.23-ENST00000333110.5	TCP11X1	GGGGGCGAGGCCGCCAGTCG	-18	rG:dT	0.997	(0.962, 1.032)		0.218	0.235	10	10	NXF2B_+_101726703.23-ENST00000412230.2,ENST00000457521.2_117, NXF2_-_101470307.23-ENST00000330252.5,ENST00000395088.2_117, TCP11X2_+_101726703.23-ENST00000453326.2_117
TCP11X1_-_101470307.23-ENST00000333110.5_120	TCP11X1_-_101470307.23-ENST00000333110.5	TCP11X1	GGCGGCGAGGCCGCCAGTCG	-18	rC:dT	0.992	(0.960, 1.024)		0.218	0.209	10	10	NXF2B_+_101726703.23-ENST00000412230.2,ENST00000457521.2_120, NXF2_-_101470307.23-ENST00000330252.5,ENST00000395088.2_120, TCP11X2_+_101726703.23-ENST00000453326.2_120
TCP11X1_-_101470307.23-ENST00000333110.5_123	TCP11X1_-_101470307.23-ENST00000333110.5	TCP11X1	GGTGGCGAGGCCGCCAGTCG	-18	rU:dT	0.928	(0.898, 0.958)		0.218	0.186	10	10	NXF2B_+_101726703.23-ENST00000412230.2,ENST00000457521.2_123, NXF2_-_101470307.23-ENST00000330252.5,ENST00000395088.2_123, TCP11X2_+_101726703.23-ENST00000453326.2_123
TCP11X1_-_101470307.23-ENST00000333110.5_126	TCP11X1_-_101470307.23-ENST00000333110.5	TCP11X1	GGAAGCGAGGCCGCCAGTCG	-17	rA:dC	0.838	(0.812, 0.863)		0.274	0.201	10	10	NXF2B_+_101726703.23-ENST00000412230.2,ENST00000457521.2_126, NXF2_-_101470307.23-ENST00000330252.5,ENST00000395088.2_126, TCP11X2_+_101726703.23-ENST00000453326.2_126
TCP11X1_-_101470307.23-ENST00000333110.5_131	TCP11X1_-_101470307.23-ENST00000333110.5	TCP11X1	GGACGCGAGGCCGCCAGTCG	-17	rC:dC	0.835	(0.807, 0.862)		0.274	0.165	10	10	NXF2B_+_101726703.23-ENST00000412230.2,ENST00000457521.2_131, NXF2_-_101470307.23-ENST00000330252.5,ENST00000395088.2_131, TCP11X2_+_101726703.23-ENST00000453326.2_131
TCP11X1_-_101470307.23-ENST00000333110.5_134	TCP11X1_-_101470307.23-ENST00000333110.5	TCP11X1	GGATGCGAGGCCGCCAGTCG	-17	rU:dC	0.795	(0.766, 0.825)		0.274	0.165	10	10	NXF2B_+_101726703.23-ENST00000412230.2,ENST00000457521.2_134, NXF2_-_101470307.23-ENST00000330252.5,ENST00000395088.2_134, TCP11X2_+_101726703.23-ENST00000453326.2_134
TCP11X1_-_101470307.23-ENST00000333110.5_138	TCP11X1_-_101470307.23-ENST00000333110.5	TCP11X1	GGAGACGAGGCCGCCAGTCG	-16	rA:dC	0.831	(0.806, 0.856)		0.261	0.201	10	10	NXF2B_+_101726703.23-ENST00000412230.2,ENST00000457521.2_138, NXF2_-_101470307.23-ENST00000330252.5,ENST00000395088.2_138, TCP11X2_+_101726703.23-ENST00000453326.2_138
TCP11X1_-_101470307.23-ENST00000333110.5_143	TCP11X1_-_101470307.23-ENST00000333110.5	TCP11X1	GGAGCCGAGGCCGCCAGTCG	-16	rC:dC	0.811	(0.787, 0.834)		0.261	0.165	10	10	NXF2B_+_101726703.23-ENST00000412230.2,ENST00000457521.2_143, NXF2_-_101470307.23-ENST00000330252.5,ENST00000395088.2_143, TCP11X2_+_101726703.23-ENST00000453326.2_143
TCP11X1_-_101470307.23-ENST00000333110.5_146	TCP11X1_-_101470307.23-ENST00000333110.5	TCP11X1	GGAGTCGAGGCCGCCAGTCG	-16	rU:dC	0.758	(0.730, 0.787)		0.261	0.165	10	10	NXF2B_+_101726703.23-ENST00000412230.2,ENST00000457521.2_146, NXF2_-_101470307.23-ENST00000330252.5,ENST00000395088.2_146, TCP11X2_+_101726703.23-ENST00000453326.2_146
TCP11X1_-_101470307.23-ENST00000333110.5_149	TCP11X1_-_101470307.23-ENST00000333110.5	TCP11X1	GGAGGAGAGGCCGCCAGTCG	-15	rA:dG	0.831	(0.796, 0.867)		0.223	0.164	10	10	NXF2B_+_101726703.23-ENST00000412230.2,ENST00000457521.2_149, NXF2_-_101470307.23-ENST00000330252.5,ENST00000395088.2_149, TCP11X2_+_101726703.23-ENST00000453326.2_149
TCP11X1_-_101470307.23-ENST00000333110.5_152	TCP11X1_-_101470307.23-ENST00000333110.5	TCP11X1	GGAGGGGAGGCCGCCAGTCG	-15	rG:dG	0.831	(0.798, 0.863)		0.223	0.212	10	10	NXF2B_+_101726703.23-ENST00000412230.2,ENST00000457521.2_152, NXF2_-_101470307.23-ENST00000330252.5,ENST00000395088.2_152, TCP11X2_+_101726703.23-ENST00000453326.2_152
TCP11X1_-_101470307.23-ENST00000333110.5_157	TCP11X1_-_101470307.23-ENST00000333110.5	TCP11X1	GGAGGTGAGGCCGCCAGTCG	-15	rU:dG	0.922	(0.884, 0.960)		0.223	0.192	10	10	NXF2B_+_101726703.23-ENST00000412230.2,ENST00000457521.2_157, NXF2_-_101470307.23-ENST00000330252.5,ENST00000395088.2_157, TCP11X2_+_101726703.23-ENST00000453326.2_157
TCP11X1_-_101470307.23-ENST00000333110.5_162	TCP11X1_-_101470307.23-ENST00000333110.5	TCP11X1	GGAGGCAAGGCCGCCAGTCG	-14	rA:dC	0.847	(0.816, 0.877)		0.256	0.201	10	10	NXF2B_+_101726703.23-ENST00000412230.2,ENST00000457521.2_162, NXF2_-_101470307.23-ENST00000330252.5,ENST00000395088.2_162, TCP11X2_+_101726703.23-ENST00000453326.2_162
TCP11X1_-_101470307.23-ENST00000333110.5_167	TCP11X1_-_101470307.23-ENST00000333110.5	TCP11X1	GGAGGCCAGGCCGCCAGTCG	-14	rC:dC	0.836	(0.803, 0.869)		0.256	0.165	10	10	NXF2B_+_101726703.23-ENST00000412230.2,ENST00000457521.2_167, NXF2_-_101470307.23-ENST00000330252.5,ENST00000395088.2_167, TCP11X2_+_101726703.23-ENST00000453326.2_167
TCP11X1_-_101470307.23-ENST00000333110.5_170	TCP11X1_-_101470307.23-ENST00000333110.5	TCP11X1	GGAGGCTAGGCCGCCAGTCG	-14	rU:dC	0.849	(0.816, 0.883)		0.256	0.165	10	10	NXF2B_+_101726703.23-ENST00000412230.2,ENST00000457521.2_170, NXF2_-_101470307.23-ENST00000330252.5,ENST00000395088.2_170, TCP11X2_+_101726703.23-ENST00000453326.2_170
TCP11X1_-_101470307.23-ENST00000333110.5_177	TCP11X1_-_101470307.23-ENST00000333110.5	TCP11X1	GGAGGCGGGGCCGCCAGTCG	-13	rG:dT	0.902	(0.872, 0.932)		0.259	0.235	10	10	NXF2B_+_101726703.23-ENST00000412230.2,ENST00000457521.2_177, NXF2_-_101470307.23-ENST00000330252.5,ENST00000395088.2_177, TCP11X2_+_101726703.23-ENST00000453326.2_177
TCP11X1_-_101470307.23-ENST00000333110.5_180	TCP11X1_-_101470307.23-ENST00000333110.5	TCP11X1	GGAGGCGCGGCCGCCAGTCG	-13	rC:dT	0.888	(0.857, 0.919)		0.259	0.209	10	10	NXF2B_+_101726703.23-ENST00000412230.2,ENST00000457521.2_180, NXF2_-_101470307.23-ENST00000330252.5,ENST00000395088.2_180, TCP11X2_+_101726703.23-ENST00000453326.2_180
TCP11X1_-_101470307.23-ENST00000333110.5_183	TCP11X1_-_101470307.23-ENST00000333110.5	TCP11X1	GGAGGCGTGGCCGCCAGTCG	-13	rU:dT	0.889	(0.859, 0.920)		0.259	0.186	10	10	NXF2B_+_101726703.23-ENST00000412230.2,ENST00000457521.2_183, NXF2_-_101470307.23-ENST00000330252.5,ENST00000395088.2_183, TCP11X2_+_101726703.23-ENST00000453326.2_183
TCP11X1_-_101470307.23-ENST00000333110.5_186	TCP11X1_-_101470307.23-ENST00000333110.5	TCP11X1	GGAGGCGAAGCCGCCAGTCG	-12	rA:dC	0.724	(0.692, 0.756)		0.259	0.201	20	20	NXF2B_+_101726703.23-ENST00000412230.2,ENST00000457521.2_186, NXF2_-_101470307.23-ENST00000330252.5,ENST00000395088.2_186, TCP11X2_+_101726703.23-ENST00000453326.2_186
TCP11X1_-_101470307.23-ENST00000333110.5_191	TCP11X1_-_101470307.23-ENST00000333110.5	TCP11X1	GGAGGCGACGCCGCCAGTCG	-12	rC:dC	0.538	(0.493, 0.582)		0.259	0.165	20	20	NXF2B_+_101726703.23-ENST00000412230.2,ENST00000457521.2_191, NXF2_-_101470307.23-ENST00000330252.5,ENST00000395088.2_191, TCP11X2_+_101726703.23-ENST00000453326.2_191
TCP11X1_-_101470307.23-ENST00000333110.5_194	TCP11X1_-_101470307.23-ENST00000333110.5	TCP11X1	GGAGGCGATGCCGCCAGTCG	-12	rU:dC	0.655	(0.622, 0.688)		0.259	0.165	20	20	NXF2B_+_101726703.23-ENST00000412230.2,ENST00000457521.2_194, NXF2_-_101470307.23-ENST00000330252.5,ENST00000395088.2_194, TCP11X2_+_101726703.23-ENST00000453326.2_194
TCP11X1_-_101470307.23-ENST00000333110.5_198	TCP11X1_-_101470307.23-ENST00000333110.5	TCP11X1	GGAGGCGAGACCGCCAGTCG	-11	rA:dC	0.645	(0.611, 0.678)		0.242	0.201	20	20	NXF2B_+_101726703.23-ENST00000412230.2,ENST00000457521.2_198, NXF2_-_101470307.23-ENST00000330252.5,ENST00000395088.2_198, TCP11X2_+_101726703.23-ENST00000453326.2_198
TCP11X1_-_101470307.23-ENST00000333110.5_203	TCP11X1_-_101470307.23-ENST00000333110.5	TCP11X1	GGAGGCGAGCCCGCCAGTCG	-11	rC:dC	0.353	(0.313, 0.393)		0.242	0.165	20	20	NXF2B_+_101726703.23-ENST00000412230.2,ENST00000457521.2_203, NXF2_-_101470307.23-ENST00000330252.5,ENST00000395088.2_203, TCP11X2_+_101726703.23-ENST00000453326.2_203
TCP11X1_-_101470307.23-ENST00000333110.5_206	TCP11X1_-_101470307.23-ENST00000333110.5	TCP11X1	GGAGGCGAGTCCGCCAGTCG	-11	rU:dC	0.432	(0.398, 0.466)		0.242	0.165	20	20	NXF2B_+_101726703.23-ENST00000412230.2,ENST00000457521.2_206, NXF2_-_101470307.23-ENST00000330252.5,ENST00000395088.2_206, TCP11X2_+_101726703.23-ENST00000453326.2_206
TCP11X1_-_101470307.23-ENST00000333110.5_209	TCP11X1_-_101470307.23-ENST00000333110.5	TCP11X1	GGAGGCGAGGACGCCAGTCG	-10	rA:dG	0.525	(0.487, 0.563)		0.204	0.164	20	20	NXF2B_+_101726703.23-ENST00000412230.2,ENST00000457521.2_209, NXF2_-_101470307.23-ENST00000330252.5,ENST00000395088.2_209, TCP11X2_+_101726703.23-ENST00000453326.2_209
TCP11X1_-_101470307.23-ENST00000333110.5_212	TCP11X1_-_101470307.23-ENST00000333110.5	TCP11X1	GGAGGCGAGGGCGCCAGTCG	-10	rG:dG	0.645	(0.618, 0.671)		0.204	0.212	20	20	NXF2B_+_101726703.23-ENST00000412230.2,ENST00000457521.2_212, NXF2_-_101470307.23-ENST00000330252.5,ENST00000395088.2_212, TCP11X2_+_101726703.23-ENST00000453326.2_212
TCP11X1_-_101470307.23-ENST00000333110.5_217	TCP11X1_-_101470307.23-ENST00000333110.5	TCP11X1	GGAGGCGAGGTCGCCAGTCG	-10	rU:dG	0.769	(0.744, 0.795)		0.204	0.192	20	20	NXF2B_+_101726703.23-ENST00000412230.2,ENST00000457521.2_217, NXF2_-_101470307.23-ENST00000330252.5,ENST00000395088.2_217, TCP11X2_+_101726703.23-ENST00000453326.2_217
TCP11X1_-_101470307.23-ENST00000333110.5_221	TCP11X1_-_101470307.23-ENST00000333110.5	TCP11X1	GGAGGCGAGGCAGCCAGTCG	-9	rA:dG	0.328	(0.284, 0.372)		0.191	0.164	20	20	NXF2B_+_101726703.23-ENST00000412230.2,ENST00000457521.2_221, NXF2_-_101470307.23-ENST00000330252.5,ENST00000395088.2_221, TCP11X2_+_101726703.23-ENST00000453326.2_221
TCP11X1_-_101470307.23-ENST00000333110.5_224	TCP11X1_-_101470307.23-ENST00000333110.5	TCP11X1	GGAGGCGAGGCGGCCAGTCG	-9	rG:dG	0.560	(0.526, 0.594)		0.191	0.212	20	20	NXF2B_+_101726703.23-ENST00000412230.2,ENST00000457521.2_224, NXF2_-_101470307.23-ENST00000330252.5,ENST00000395088.2_224, TCP11X2_+_101726703.23-ENST00000453326.2_224
TCP11X1_-_101470307.23-ENST00000333110.5_229	TCP11X1_-_101470307.23-ENST00000333110.5	TCP11X1	GGAGGCGAGGCTGCCAGTCG	-9	rU:dG	0.747	(0.712, 0.782)		0.191	0.192	20	20	NXF2B_+_101726703.23-ENST00000412230.2,ENST00000457521.2_229, NXF2_-_101470307.23-ENST00000330252.5,ENST00000395088.2_229, TCP11X2_+_101726703.23-ENST00000453326.2_229
TCP11X1_-_101470307.23-ENST00000333110.5_234	TCP11X1_-_101470307.23-ENST00000333110.5	TCP11X1	GGAGGCGAGGCCACCAGTCG	-8	rA:dC	0.313	(0.283, 0.344)		0.181	0.201	20	20	NXF2B_+_101726703.23-ENST00000412230.2,ENST00000457521.2_234, NXF2_-_101470307.23-ENST00000330252.5,ENST00000395088.2_234, TCP11X2_+_101726703.23-ENST00000453326.2_234
TCP11X1_-_101470307.23-ENST00000333110.5_239	TCP11X1_-_101470307.23-ENST00000333110.5	TCP11X1	GGAGGCGAGGCCCCCAGTCG	-8	rC:dC	0.235	(0.204, 0.265)		0.181	0.165	20	20	NXF2B_+_101726703.23-ENST00000412230.2,ENST00000457521.2_239, NXF2_-_101470307.23-ENST00000330252.5,ENST00000395088.2_239, TCP11X2_+_101726703.23-ENST00000453326.2_239
TCP11X1_-_101470307.23-ENST00000333110.5_242	TCP11X1_-_101470307.23-ENST00000333110.5	TCP11X1	GGAGGCGAGGCCTCCAGTCG	-8	rU:dC	0.166	(0.138, 0.194)		0.181	0.165	20	20	NXF2B_+_101726703.23-ENST00000412230.2,ENST00000457521.2_242, NXF2_-_101470307.23-ENST00000330252.5,ENST00000395088.2_242, TCP11X2_+_101726703.23-ENST00000453326.2_242
TCP11X1_-_101470307.23-ENST00000333110.5_245	TCP11X1_-_101470307.23-ENST00000333110.5	TCP11X1	GGAGGCGAGGCCGACAGTCG	-7	rA:dG	0.160	(0.126, 0.194)		0.120	0.164	30	30	NXF2B_+_101726703.23-ENST00000412230.2,ENST00000457521.2_245, NXF2_-_101470307.23-ENST00000330252.5,ENST00000395088.2_245, TCP11X2_+_101726703.23-ENST00000453326.2_245
TCP11X1_-_101470307.23-ENST00000333110.5_248	TCP11X1_-_101470307.23-ENST00000333110.5	TCP11X1	GGAGGCGAGGCCGGCAGTCG	-7	rG:dG	0.205	(0.180, 0.229)		0.120	0.212	30	30	NXF2B_+_101726703.23-ENST00000412230.2,ENST00000457521.2_248, NXF2_-_101470307.23-ENST00000330252.5,ENST00000395088.2_248, TCP11X2_+_101726703.23-ENST00000453326.2_248
TCP11X1_-_101470307.23-ENST00000333110.5_253	TCP11X1_-_101470307.23-ENST00000333110.5	TCP11X1	GGAGGCGAGGCCGTCAGTCG	-7	rU:dG	0.281	(0.252, 0.310)		0.120	0.192	30	30	NXF2B_+_101726703.23-ENST00000412230.2,ENST00000457521.2_253, NXF2_-_101470307.23-ENST00000330252.5,ENST00000395088.2_253, TCP11X2_+_101726703.23-ENST00000453326.2_253
TCP11X1_-_101470307.23-ENST00000333110.5_257	TCP11X1_-_101470307.23-ENST00000333110.5	TCP11X1	GGAGGCGAGGCCGCAAGTCG	-6	rA:dG	0.096	(0.072, 0.121)		0.139	0.164	30	30	NXF2B_+_101726703.23-ENST00000412230.2,ENST00000457521.2_257, NXF2_-_101470307.23-ENST00000330252.5,ENST00000395088.2_257, TCP11X2_+_101726703.23-ENST00000453326.2_257
TCP11X1_-_101470307.23-ENST00000333110.5_260	TCP11X1_-_101470307.23-ENST00000333110.5	TCP11X1	GGAGGCGAGGCCGCGAGTCG	-6	rG:dG	0.079	(0.062, 0.096)		0.139	0.212	30	30	NXF2B_+_101726703.23-ENST00000412230.2,ENST00000457521.2_260, NXF2_-_101470307.23-ENST00000330252.5,ENST00000395088.2_260, TCP11X2_+_101726703.23-ENST00000453326.2_260
TCP11X1_-_101470307.23-ENST00000333110.5_265	TCP11X1_-_101470307.23-ENST00000333110.5	TCP11X1	GGAGGCGAGGCCGCTAGTCG	-6	rU:dG	0.165	(0.142, 0.187)		0.139	0.192	30	30	NXF2B_+_101726703.23-ENST00000412230.2,ENST00000457521.2_265, NXF2_-_101470307.23-ENST00000330252.5,ENST00000395088.2_265, TCP11X2_+_101726703.23-ENST00000453326.2_265
TCP11X1_-_101470307.23-ENST00000333110.5_273	TCP11X1_-_101470307.23-ENST00000333110.5	TCP11X1	GGAGGCGAGGCCGCCGGTCG	-5	rG:dT	0.566	(0.538, 0.594)		0.130	0.235	30	30	NXF2B_+_101726703.23-ENST00000412230.2,ENST00000457521.2_273, NXF2_-_101470307.23-ENST00000330252.5,ENST00000395088.2_273, TCP11X2_+_101726703.23-ENST00000453326.2_273
TCP11X1_-_101470307.23-ENST00000333110.5_276	TCP11X1_-_101470307.23-ENST00000333110.5	TCP11X1	GGAGGCGAGGCCGCCCGTCG	-5	rC:dT	0.408	(0.374, 0.442)		0.130	0.209	30	30	NXF2B_+_101726703.23-ENST00000412230.2,ENST00000457521.2_276, NXF2_-_101470307.23-ENST00000330252.5,ENST00000395088.2_276, TCP11X2_+_101726703.23-ENST00000453326.2_276
TCP11X1_-_101470307.23-ENST00000333110.5_279	TCP11X1_-_101470307.23-ENST00000333110.5	TCP11X1	GGAGGCGAGGCCGCCTGTCG	-5	rU:dT	0.355	(0.329, 0.380)		0.130	0.186	30	30	NXF2B_+_101726703.23-ENST00000412230.2,ENST00000457521.2_279, NXF2_-_101470307.23-ENST00000330252.5,ENST00000395088.2_279, TCP11X2_+_101726703.23-ENST00000453326.2_279
TCP11X1_-_101470307.23-ENST00000333110.5_282	TCP11X1_-_101470307.23-ENST00000333110.5	TCP11X1	GGAGGCGAGGCCGCCAATCG	-4	rA:dC	0.218	(0.189, 0.246)		0.147	0.201	30	30	NXF2B_+_101726703.23-ENST00000412230.2,ENST00000457521.2_282, NXF2_-_101470307.23-ENST00000330252.5,ENST00000395088.2_282, TCP11X2_+_101726703.23-ENST00000453326.2_282
TCP11X1_-_101470307.23-ENST00000333110.5_287	TCP11X1_-_101470307.23-ENST00000333110.5	TCP11X1	GGAGGCGAGGCCGCCACTCG	-4	rC:dC	0.064	(0.049, 0.079)		0.147	0.165	30	30	NXF2B_+_101726703.23-ENST00000412230.2,ENST00000457521.2_287, NXF2_-_101470307.23-ENST00000330252.5,ENST00000395088.2_287, TCP11X2_+_101726703.23-ENST00000453326.2_287
TCP11X1_-_101470307.23-ENST00000333110.5_290	TCP11X1_-_101470307.23-ENST00000333110.5	TCP11X1	GGAGGCGAGGCCGCCATTCG	-4	rU:dC	0.095	(0.080, 0.111)		0.147	0.165	30	30	NXF2B_+_101726703.23-ENST00000412230.2,ENST00000457521.2_290, NXF2_-_101470307.23-ENST00000330252.5,ENST00000395088.2_290, TCP11X2_+_101726703.23-ENST00000453326.2_290
TCP11X1_-_101470307.23-ENST00000333110.5_292	TCP11X1_-_101470307.23-ENST00000333110.5	TCP11X1	GGAGGCGAGGCCGCCAGACG	-3	rA:dA	0.281	(0.249, 0.313)		0.116	0.182	30	30	NXF2B_+_101726703.23-ENST00000412230.2,ENST00000457521.2_292, NXF2_-_101470307.23-ENST00000330252.5,ENST00000395088.2_292, TCP11X2_+_101726703.23-ENST00000453326.2_292
TCP11X1_-_101470307.23-ENST00000333110.5_295	TCP11X1_-_101470307.23-ENST00000333110.5	TCP11X1	GGAGGCGAGGCCGCCAGGCG	-3	rG:dA	0.349	(0.321, 0.378)		0.116	0.200	30	30	NXF2B_+_101726703.23-ENST00000412230.2,ENST00000457521.2_295, NXF2_-_101470307.23-ENST00000330252.5,ENST00000395088.2_295, TCP11X2_+_101726703.23-ENST00000453326.2_295
TCP11X1_-_101470307.23-ENST00000333110.5_298	TCP11X1_-_101470307.23-ENST00000333110.5	TCP11X1	GGAGGCGAGGCCGCCAGCCG	-3	rC:dA	0.341	(0.312, 0.371)		0.116	0.225	30	30	NXF2B_+_101726703.23-ENST00000412230.2,ENST00000457521.2_298, NXF2_-_101470307.23-ENST00000330252.5,ENST00000395088.2_298, TCP11X2_+_101726703.23-ENST00000453326.2_298
TCP11X1_-_101470307.23-ENST00000333110.5_305	TCP11X1_-_101470307.23-ENST00000333110.5	TCP11X1	GGAGGCGAGGCCGCCAGTAG	-2	rA:dG	0.161	(0.137, 0.185)		0.113	0.164	30	30	NXF2B_+_101726703.23-ENST00000412230.2,ENST00000457521.2_305, NXF2_-_101470307.23-ENST00000330252.5,ENST00000395088.2_305, TCP11X2_+_101726703.23-ENST00000453326.2_305
TCP11X1_-_101470307.23-ENST00000333110.5_308	TCP11X1_-_101470307.23-ENST00000333110.5	TCP11X1	GGAGGCGAGGCCGCCAGTGG	-2	rG:dG	0.264	(0.244, 0.284)		0.113	0.212	30	30	NXF2B_+_101726703.23-ENST00000412230.2,ENST00000457521.2_308, NXF2_-_101470307.23-ENST00000330252.5,ENST00000395088.2_308, TCP11X2_+_101726703.23-ENST00000453326.2_308
TCP11X1_-_101470307.23-ENST00000333110.5_313	TCP11X1_-_101470307.23-ENST00000333110.5	TCP11X1	GGAGGCGAGGCCGCCAGTTG	-2	rU:dG	0.272	(0.246, 0.299)		0.113	0.192	30	30	NXF2B_+_101726703.23-ENST00000412230.2,ENST00000457521.2_313, NXF2_-_101470307.23-ENST00000330252.5,ENST00000395088.2_313, TCP11X2_+_101726703.23-ENST00000453326.2_313
TCP11X1_-_101470307.23-ENST00000333110.5_318	TCP11X1_-_101470307.23-ENST00000333110.5	TCP11X1	GGAGGCGAGGCCGCCAGTCA	-1	rA:dC	0.193	(0.157, 0.230)		0.105	0.201	30	30	NXF2B_+_101726703.23-ENST00000412230.2,ENST00000457521.2_318, NXF2_-_101470307.23-ENST00000330252.5,ENST00000395088.2_318, TCP11X2_+_101726703.23-ENST00000453326.2_318
TCP11X1_-_101470307.23-ENST00000333110.5_323	TCP11X1_-_101470307.23-ENST00000333110.5	TCP11X1	GGAGGCGAGGCCGCCAGTCC	-1	rC:dC	0.096	(0.081, 0.111)		0.105	0.165	30	30	NXF2B_+_101726703.23-ENST00000412230.2,ENST00000457521.2_323, NXF2_-_101470307.23-ENST00000330252.5,ENST00000395088.2_323, TCP11X2_+_101726703.23-ENST00000453326.2_323
TCP11X1_-_101470307.23-ENST00000333110.5_326	TCP11X1_-_101470307.23-ENST00000333110.5	TCP11X1	GGAGGCGAGGCCGCCAGTCT	-1	rU:dC	0.098	(0.080, 0.117)		0.105	0.165	30	30	NXF2B_+_101726703.23-ENST00000412230.2,ENST00000457521.2_326, NXF2_-_101470307.23-ENST00000330252.5,ENST00000395088.2_326, TCP11X2_+_101726703.23-ENST00000453326.2_326
TCP11X1_-_101470313.23-ENST00000333110.5	TCP11X1_-_101470313.23-ENST00000333110.5	TCP11X1	GAGGCCGCCAGTCGAGGACG			1.000					10	10	NXF2B_+_101726697.23-ENST00000412230.2,ENST00000457521.2, NXF2_-_101470313.23-ENST00000330252.5,ENST00000395088.2, TCP11X2_+_101726697.23-ENST00000453326.2
TCP11X1_-_101470313.23-ENST00000333110.5_105	TCP11X1_-_101470313.23-ENST00000333110.5	TCP11X1	GGGGCCGCCAGTCGAGGACG	-19	rG:dT	0.653	(0.620, 0.685)		0.260	0.235	10	10	NXF2B_+_101726697.23-ENST00000412230.2,ENST00000457521.2_105, NXF2_-_101470313.23-ENST00000330252.5,ENST00000395088.2_105, TCP11X2_+_101726697.23-ENST00000453326.2_105
TCP11X1_-_101470313.23-ENST00000333110.5_108	TCP11X1_-_101470313.23-ENST00000333110.5	TCP11X1	GCGGCCGCCAGTCGAGGACG	-19	rC:dT	0.590	(0.559, 0.621)		0.260	0.209	10	10	NXF2B_+_101726697.23-ENST00000412230.2,ENST00000457521.2_108, NXF2_-_101470313.23-ENST00000330252.5,ENST00000395088.2_108, TCP11X2_+_101726697.23-ENST00000453326.2_108
TCP11X1_-_101470313.23-ENST00000333110.5_111	TCP11X1_-_101470313.23-ENST00000333110.5	TCP11X1	GTGGCCGCCAGTCGAGGACG	-19	rU:dT	0.539	(0.506, 0.572)		0.260	0.186	10	10	NXF2B_+_101726697.23-ENST00000412230.2,ENST00000457521.2_111, NXF2_-_101470313.23-ENST00000330252.5,ENST00000395088.2_111, TCP11X2_+_101726697.23-ENST00000453326.2_111
TCP11X1_-_101470313.23-ENST00000333110.5_114	TCP11X1_-_101470313.23-ENST00000333110.5	TCP11X1	GAAGCCGCCAGTCGAGGACG	-18	rA:dC	0.546	(0.520, 0.572)		0.218	0.201	10	10	NXF2B_+_101726697.23-ENST00000412230.2,ENST00000457521.2_114, NXF2_-_101470313.23-ENST00000330252.5,ENST00000395088.2_114, TCP11X2_+_101726697.23-ENST00000453326.2_114
TCP11X1_-_101470313.23-ENST00000333110.5_119	TCP11X1_-_101470313.23-ENST00000333110.5	TCP11X1	GACGCCGCCAGTCGAGGACG	-18	rC:dC	0.557	(0.525, 0.588)		0.218	0.165	10	10	NXF2B_+_101726697.23-ENST00000412230.2,ENST00000457521.2_119, NXF2_-_101470313.23-ENST00000330252.5,ENST00000395088.2_119, TCP11X2_+_101726697.23-ENST00000453326.2_119
TCP11X1_-_101470313.23-ENST00000333110.5_122	TCP11X1_-_101470313.23-ENST00000333110.5	TCP11X1	GATGCCGCCAGTCGAGGACG	-18	rU:dC	0.532	(0.503, 0.561)		0.218	0.165	10	10	NXF2B_+_101726697.23-ENST00000412230.2,ENST00000457521.2_122, NXF2_-_101470313.23-ENST00000330252.5,ENST00000395088.2_122, TCP11X2_+_101726697.23-ENST00000453326.2_122
TCP11X1_-_101470313.23-ENST00000333110.5_126	TCP11X1_-_101470313.23-ENST00000333110.5	TCP11X1	GAGACCGCCAGTCGAGGACG	-17	rA:dC	0.442	(0.409, 0.475)		0.274	0.201	10	10	NXF2B_+_101726697.23-ENST00000412230.2,ENST00000457521.2_126, NXF2_-_101470313.23-ENST00000330252.5,ENST00000395088.2_126, TCP11X2_+_101726697.23-ENST00000453326.2_126
TCP11X1_-_101470313.23-ENST00000333110.5_131	TCP11X1_-_101470313.23-ENST00000333110.5	TCP11X1	GAGCCCGCCAGTCGAGGACG	-17	rC:dC	0.440	(0.410, 0.470)		0.274	0.165	10	10	NXF2B_+_101726697.23-ENST00000412230.2,ENST00000457521.2_131, NXF2_-_101470313.23-ENST00000330252.5,ENST00000395088.2_131, TCP11X2_+_101726697.23-ENST00000453326.2_131
TCP11X1_-_101470313.23-ENST00000333110.5_134	TCP11X1_-_101470313.23-ENST00000333110.5	TCP11X1	GAGTCCGCCAGTCGAGGACG	-17	rU:dC	0.397	(0.362, 0.432)		0.274	0.165	10	10	NXF2B_+_101726697.23-ENST00000412230.2,ENST00000457521.2_134, NXF2_-_101470313.23-ENST00000330252.5,ENST00000395088.2_134, TCP11X2_+_101726697.23-ENST00000453326.2_134
TCP11X1_-_101470313.23-ENST00000333110.5_137	TCP11X1_-_101470313.23-ENST00000333110.5	TCP11X1	GAGGACGCCAGTCGAGGACG	-16	rA:dG	0.446	(0.412, 0.480)		0.261	0.164	10	10	NXF2B_+_101726697.23-ENST00000412230.2,ENST00000457521.2_137, NXF2_-_101470313.23-ENST00000330252.5,ENST00000395088.2_137, TCP11X2_+_101726697.23-ENST00000453326.2_137
TCP11X1_-_101470313.23-ENST00000333110.5_140	TCP11X1_-_101470313.23-ENST00000333110.5	TCP11X1	GAGGGCGCCAGTCGAGGACG	-16	rG:dG	0.485	(0.451, 0.520)		0.261	0.212	10	10	NXF2B_+_101726697.23-ENST00000412230.2,ENST00000457521.2_140, NXF2_-_101470313.23-ENST00000330252.5,ENST00000395088.2_140, TCP11X2_+_101726697.23-ENST00000453326.2_140
TCP11X1_-_101470313.23-ENST00000333110.5_145	TCP11X1_-_101470313.23-ENST00000333110.5	TCP11X1	GAGGTCGCCAGTCGAGGACG	-16	rU:dG	0.568	(0.535, 0.600)		0.261	0.192	10	10	NXF2B_+_101726697.23-ENST00000412230.2,ENST00000457521.2_145, NXF2_-_101470313.23-ENST00000330252.5,ENST00000395088.2_145, TCP11X2_+_101726697.23-ENST00000453326.2_145
TCP11X1_-_101470313.23-ENST00000333110.5_149	TCP11X1_-_101470313.23-ENST00000333110.5	TCP11X1	GAGGCAGCCAGTCGAGGACG	-15	rA:dG	0.522	(0.484, 0.560)		0.223	0.164	10	10	NXF2B_+_101726697.23-ENST00000412230.2,ENST00000457521.2_149, NXF2_-_101470313.23-ENST00000330252.5,ENST00000395088.2_149, TCP11X2_+_101726697.23-ENST00000453326.2_149
TCP11X1_-_101470313.23-ENST00000333110.5_152	TCP11X1_-_101470313.23-ENST00000333110.5	TCP11X1	GAGGCGGCCAGTCGAGGACG	-15	rG:dG	0.652	(0.612, 0.691)		0.223	0.212	10	10	NXF2B_+_101726697.23-ENST00000412230.2,ENST00000457521.2_152, NXF2_-_101470313.23-ENST00000330252.5,ENST00000395088.2_152, TCP11X2_+_101726697.23-ENST00000453326.2_152
TCP11X1_-_101470313.23-ENST00000333110.5_157	TCP11X1_-_101470313.23-ENST00000333110.5	TCP11X1	GAGGCTGCCAGTCGAGGACG	-15	rU:dG	0.706	(0.673, 0.740)		0.223	0.192	10	10	NXF2B_+_101726697.23-ENST00000412230.2,ENST00000457521.2_157, NXF2_-_101470313.23-ENST00000330252.5,ENST00000395088.2_157, TCP11X2_+_101726697.23-ENST00000453326.2_157
TCP11X1_-_101470313.23-ENST00000333110.5_162	TCP11X1_-_101470313.23-ENST00000333110.5	TCP11X1	GAGGCCACCAGTCGAGGACG	-14	rA:dC	0.513	(0.472, 0.554)		0.256	0.201	10	10	NXF2B_+_101726697.23-ENST00000412230.2,ENST00000457521.2_162, NXF2_-_101470313.23-ENST00000330252.5,ENST00000395088.2_162, TCP11X2_+_101726697.23-ENST00000453326.2_162
TCP11X1_-_101470313.23-ENST00000333110.5_167	TCP11X1_-_101470313.23-ENST00000333110.5	TCP11X1	GAGGCCCCCAGTCGAGGACG	-14	rC:dC	0.388	(0.353, 0.423)		0.256	0.165	10	10	NXF2B_+_101726697.23-ENST00000412230.2,ENST00000457521.2_167, NXF2_-_101470313.23-ENST00000330252.5,ENST00000395088.2_167, TCP11X2_+_101726697.23-ENST00000453326.2_167
TCP11X1_-_101470313.23-ENST00000333110.5_170	TCP11X1_-_101470313.23-ENST00000333110.5	TCP11X1	GAGGCCTCCAGTCGAGGACG	-14	rU:dC	0.476	(0.436, 0.516)		0.256	0.165	10	10	NXF2B_+_101726697.23-ENST00000412230.2,ENST00000457521.2_170, NXF2_-_101470313.23-ENST00000330252.5,ENST00000395088.2_170, TCP11X2_+_101726697.23-ENST00000453326.2_170
TCP11X1_-_101470313.23-ENST00000333110.5_173	TCP11X1_-_101470313.23-ENST00000333110.5	TCP11X1	GAGGCCGACAGTCGAGGACG	-13	rA:dG	0.556	(0.519, 0.594)		0.259	0.164	10	10	NXF2B_+_101726697.23-ENST00000412230.2,ENST00000457521.2_173, NXF2_-_101470313.23-ENST00000330252.5,ENST00000395088.2_173, TCP11X2_+_101726697.23-ENST00000453326.2_173
TCP11X1_-_101470313.23-ENST00000333110.5_176	TCP11X1_-_101470313.23-ENST00000333110.5	TCP11X1	GAGGCCGGCAGTCGAGGACG	-13	rG:dG	0.679	(0.649, 0.708)		0.259	0.212	10	10	NXF2B_+_101726697.23-ENST00000412230.2,ENST00000457521.2_176, NXF2_-_101470313.23-ENST00000330252.5,ENST00000395088.2_176, TCP11X2_+_101726697.23-ENST00000453326.2_176
TCP11X1_-_101470313.23-ENST00000333110.5_181	TCP11X1_-_101470313.23-ENST00000333110.5	TCP11X1	GAGGCCGTCAGTCGAGGACG	-13	rU:dG	0.713	(0.684, 0.742)		0.259	0.192	10	10	NXF2B_+_101726697.23-ENST00000412230.2,ENST00000457521.2_181, NXF2_-_101470313.23-ENST00000330252.5,ENST00000395088.2_181, TCP11X2_+_101726697.23-ENST00000453326.2_181
TCP11X1_-_101470313.23-ENST00000333110.5_185	TCP11X1_-_101470313.23-ENST00000333110.5	TCP11X1	GAGGCCGCAAGTCGAGGACG	-12	rA:dG	0.456	(0.418, 0.495)		0.259	0.164	20	20	NXF2B_+_101726697.23-ENST00000412230.2,ENST00000457521.2_185, NXF2_-_101470313.23-ENST00000330252.5,ENST00000395088.2_185, TCP11X2_+_101726697.23-ENST00000453326.2_185
TCP11X1_-_101470313.23-ENST00000333110.5_188	TCP11X1_-_101470313.23-ENST00000333110.5	TCP11X1	GAGGCCGCGAGTCGAGGACG	-12	rG:dG	0.598	(0.562, 0.634)		0.259	0.212	20	20	NXF2B_+_101726697.23-ENST00000412230.2,ENST00000457521.2_188, NXF2_-_101470313.23-ENST00000330252.5,ENST00000395088.2_188, TCP11X2_+_101726697.23-ENST00000453326.2_188
TCP11X1_-_101470313.23-ENST00000333110.5_193	TCP11X1_-_101470313.23-ENST00000333110.5	TCP11X1	GAGGCCGCTAGTCGAGGACG	-12	rU:dG	0.695	(0.665, 0.724)		0.259	0.192	20	20	NXF2B_+_101726697.23-ENST00000412230.2,ENST00000457521.2_193, NXF2_-_101470313.23-ENST00000330252.5,ENST00000395088.2_193, TCP11X2_+_101726697.23-ENST00000453326.2_193
TCP11X1_-_101470313.23-ENST00000333110.5_201	TCP11X1_-_101470313.23-ENST00000333110.5	TCP11X1	GAGGCCGCCGGTCGAGGACG	-11	rG:dT	0.742	(0.725, 0.759)		0.242	0.235	20	20	NXF2B_+_101726697.23-ENST00000412230.2,ENST00000457521.2_201, NXF2_-_101470313.23-ENST00000330252.5,ENST00000395088.2_201, TCP11X2_+_101726697.23-ENST00000453326.2_201
TCP11X1_-_101470313.23-ENST00000333110.5_204	TCP11X1_-_101470313.23-ENST00000333110.5	TCP11X1	GAGGCCGCCCGTCGAGGACG	-11	rC:dT	0.323	(0.292, 0.354)		0.242	0.209	20	20	NXF2B_+_101726697.23-ENST00000412230.2,ENST00000457521.2_204, NXF2_-_101470313.23-ENST00000330252.5,ENST00000395088.2_204, TCP11X2_+_101726697.23-ENST00000453326.2_204
TCP11X1_-_101470313.23-ENST00000333110.5_207	TCP11X1_-_101470313.23-ENST00000333110.5	TCP11X1	GAGGCCGCCTGTCGAGGACG	-11	rU:dT	0.398	(0.360, 0.436)		0.242	0.186	20	20	NXF2B_+_101726697.23-ENST00000412230.2,ENST00000457521.2_207, NXF2_-_101470313.23-ENST00000330252.5,ENST00000395088.2_207, TCP11X2_+_101726697.23-ENST00000453326.2_207
TCP11X1_-_101470313.23-ENST00000333110.5_210	TCP11X1_-_101470313.23-ENST00000333110.5	TCP11X1	GAGGCCGCCAATCGAGGACG	-10	rA:dC	0.135	(0.118, 0.152)		0.204	0.201	20	20	NXF2B_+_101726697.23-ENST00000412230.2,ENST00000457521.2_210, NXF2_-_101470313.23-ENST00000330252.5,ENST00000395088.2_210, TCP11X2_+_101726697.23-ENST00000453326.2_210
TCP11X1_-_101470313.23-ENST00000333110.5_215	TCP11X1_-_101470313.23-ENST00000333110.5	TCP11X1	GAGGCCGCCACTCGAGGACG	-10	rC:dC	0.067	(0.054, 0.080)		0.204	0.165	20	20	NXF2B_+_101726697.23-ENST00000412230.2,ENST00000457521.2_215, NXF2_-_101470313.23-ENST00000330252.5,ENST00000395088.2_215, TCP11X2_+_101726697.23-ENST00000453326.2_215
TCP11X1_-_101470313.23-ENST00000333110.5_218	TCP11X1_-_101470313.23-ENST00000333110.5	TCP11X1	GAGGCCGCCATTCGAGGACG	-10	rU:dC	0.076	(0.063, 0.089)		0.204	0.165	20	20	NXF2B_+_101726697.23-ENST00000412230.2,ENST00000457521.2_218, NXF2_-_101470313.23-ENST00000330252.5,ENST00000395088.2_218, TCP11X2_+_101726697.23-ENST00000453326.2_218
TCP11X1_-_101470313.23-ENST00000333110.5_220	TCP11X1_-_101470313.23-ENST00000333110.5	TCP11X1	GAGGCCGCCAGACGAGGACG	-9	rA:dA	0.146	(0.128, 0.165)		0.191	0.182	20	20	NXF2B_+_101726697.23-ENST00000412230.2,ENST00000457521.2_220, NXF2_-_101470313.23-ENST00000330252.5,ENST00000395088.2_220, TCP11X2_+_101726697.23-ENST00000453326.2_220
TCP11X1_-_101470313.23-ENST00000333110.5_223	TCP11X1_-_101470313.23-ENST00000333110.5	TCP11X1	GAGGCCGCCAGGCGAGGACG	-9	rG:dA	0.291	(0.268, 0.315)		0.191	0.200	20	20	NXF2B_+_101726697.23-ENST00000412230.2,ENST00000457521.2_223, NXF2_-_101470313.23-ENST00000330252.5,ENST00000395088.2_223, TCP11X2_+_101726697.23-ENST00000453326.2_223
TCP11X1_-_101470313.23-ENST00000333110.5_226	TCP11X1_-_101470313.23-ENST00000333110.5	TCP11X1	GAGGCCGCCAGCCGAGGACG	-9	rC:dA	0.321	(0.290, 0.352)		0.191	0.225	20	20	NXF2B_+_101726697.23-ENST00000412230.2,ENST00000457521.2_226, NXF2_-_101470313.23-ENST00000330252.5,ENST00000395088.2_226, TCP11X2_+_101726697.23-ENST00000453326.2_226
TCP11X1_-_101470313.23-ENST00000333110.5_233	TCP11X1_-_101470313.23-ENST00000333110.5	TCP11X1	GAGGCCGCCAGTAGAGGACG	-8	rA:dG	0.073	(0.058, 0.087)		0.181	0.164	20	20	NXF2B_+_101726697.23-ENST00000412230.2,ENST00000457521.2_233, NXF2_-_101470313.23-ENST00000330252.5,ENST00000395088.2_233, TCP11X2_+_101726697.23-ENST00000453326.2_233
TCP11X1_-_101470313.23-ENST00000333110.5_236	TCP11X1_-_101470313.23-ENST00000333110.5	TCP11X1	GAGGCCGCCAGTGGAGGACG	-8	rG:dG	0.292	(0.262, 0.322)		0.181	0.212	20	20	NXF2B_+_101726697.23-ENST00000412230.2,ENST00000457521.2_236, NXF2_-_101470313.23-ENST00000330252.5,ENST00000395088.2_236, TCP11X2_+_101726697.23-ENST00000453326.2_236
TCP11X1_-_101470313.23-ENST00000333110.5_241	TCP11X1_-_101470313.23-ENST00000333110.5	TCP11X1	GAGGCCGCCAGTTGAGGACG	-8	rU:dG	0.334	(0.302, 0.365)		0.181	0.192	20	20	NXF2B_+_101726697.23-ENST00000412230.2,ENST00000457521.2_241, NXF2_-_101470313.23-ENST00000330252.5,ENST00000395088.2_241, TCP11X2_+_101726697.23-ENST00000453326.2_241
TCP11X1_-_101470313.23-ENST00000333110.5_246	TCP11X1_-_101470313.23-ENST00000333110.5	TCP11X1	GAGGCCGCCAGTCAAGGACG	-7	rA:dC	0.111	(0.093, 0.130)		0.120	0.201	30	30	NXF2B_+_101726697.23-ENST00000412230.2,ENST00000457521.2_246, NXF2_-_101470313.23-ENST00000330252.5,ENST00000395088.2_246, TCP11X2_+_101726697.23-ENST00000453326.2_246
TCP11X1_-_101470313.23-ENST00000333110.5_251	TCP11X1_-_101470313.23-ENST00000333110.5	TCP11X1	GAGGCCGCCAGTCCAGGACG	-7	rC:dC	0.047	(0.037, 0.056)		0.120	0.165	30	30	NXF2B_+_101726697.23-ENST00000412230.2,ENST00000457521.2_251, NXF2_-_101470313.23-ENST00000330252.5,ENST00000395088.2_251, TCP11X2_+_101726697.23-ENST00000453326.2_251
TCP11X1_-_101470313.23-ENST00000333110.5_254	TCP11X1_-_101470313.23-ENST00000333110.5	TCP11X1	GAGGCCGCCAGTCTAGGACG	-7	rU:dC	0.037	(0.026, 0.049)		0.120	0.165	30	30	NXF2B_+_101726697.23-ENST00000412230.2,ENST00000457521.2_254, NXF2_-_101470313.23-ENST00000330252.5,ENST00000395088.2_254, TCP11X2_+_101726697.23-ENST00000453326.2_254
TCP11X1_-_101470313.23-ENST00000333110.5_261	TCP11X1_-_101470313.23-ENST00000333110.5	TCP11X1	GAGGCCGCCAGTCGGGGACG	-6	rG:dT	0.300	(0.278, 0.322)		0.139	0.235	30	30	NXF2B_+_101726697.23-ENST00000412230.2,ENST00000457521.2_261, NXF2_-_101470313.23-ENST00000330252.5,ENST00000395088.2_261, TCP11X2_+_101726697.23-ENST00000453326.2_261
TCP11X1_-_101470313.23-ENST00000333110.5_264	TCP11X1_-_101470313.23-ENST00000333110.5	TCP11X1	GAGGCCGCCAGTCGCGGACG	-6	rC:dT	0.060	(0.045, 0.074)		0.139	0.209	30	30	NXF2B_+_101726697.23-ENST00000412230.2,ENST00000457521.2_264, NXF2_-_101470313.23-ENST00000330252.5,ENST00000395088.2_264, TCP11X2_+_101726697.23-ENST00000453326.2_264
TCP11X1_-_101470313.23-ENST00000333110.5_267	TCP11X1_-_101470313.23-ENST00000333110.5	TCP11X1	GAGGCCGCCAGTCGTGGACG	-6	rU:dT	0.067	(0.052, 0.082)		0.139	0.186	30	30	NXF2B_+_101726697.23-ENST00000412230.2,ENST00000457521.2_267, NXF2_-_101470313.23-ENST00000330252.5,ENST00000395088.2_267, TCP11X2_+_101726697.23-ENST00000453326.2_267
TCP11X1_-_101470313.23-ENST00000333110.5_270	TCP11X1_-_101470313.23-ENST00000333110.5	TCP11X1	GAGGCCGCCAGTCGAAGACG	-5	rA:dC	0.035	(0.024, 0.045)		0.130	0.201	30	30	NXF2B_+_101726697.23-ENST00000412230.2,ENST00000457521.2_270, NXF2_-_101470313.23-ENST00000330252.5,ENST00000395088.2_270, TCP11X2_+_101726697.23-ENST00000453326.2_270
TCP11X1_-_101470313.23-ENST00000333110.5_275	TCP11X1_-_101470313.23-ENST00000333110.5	TCP11X1	GAGGCCGCCAGTCGACGACG	-5	rC:dC	0.001	(-0.009, 0.012)		0.130	0.165	30	30	NXF2B_+_101726697.23-ENST00000412230.2,ENST00000457521.2_275, NXF2_-_101470313.23-ENST00000330252.5,ENST00000395088.2_275, TCP11X2_+_101726697.23-ENST00000453326.2_275
TCP11X1_-_101470313.23-ENST00000333110.5_278	TCP11X1_-_101470313.23-ENST00000333110.5	TCP11X1	GAGGCCGCCAGTCGATGACG	-5	rU:dC	0.008	(-0.003, 0.018)		0.130	0.165	30	30	NXF2B_+_101726697.23-ENST00000412230.2,ENST00000457521.2_278, NXF2_-_101470313.23-ENST00000330252.5,ENST00000395088.2_278, TCP11X2_+_101726697.23-ENST00000453326.2_278
TCP11X1_-_101470313.23-ENST00000333110.5_282	TCP11X1_-_101470313.23-ENST00000333110.5	TCP11X1	GAGGCCGCCAGTCGAGAACG	-4	rA:dC	0.040	(0.027, 0.054)		0.147	0.201	30	30	NXF2B_+_101726697.23-ENST00000412230.2,ENST00000457521.2_282, NXF2_-_101470313.23-ENST00000330252.5,ENST00000395088.2_282, TCP11X2_+_101726697.23-ENST00000453326.2_282
TCP11X1_-_101470313.23-ENST00000333110.5_287	TCP11X1_-_101470313.23-ENST00000333110.5	TCP11X1	GAGGCCGCCAGTCGAGCACG	-4	rC:dC	-0.009	(-0.020, 0.002)		0.147	0.165	30	30	NXF2B_+_101726697.23-ENST00000412230.2,ENST00000457521.2_287, NXF2_-_101470313.23-ENST00000330252.5,ENST00000395088.2_287, TCP11X2_+_101726697.23-ENST00000453326.2_287
TCP11X1_-_101470313.23-ENST00000333110.5_290	TCP11X1_-_101470313.23-ENST00000333110.5	TCP11X1	GAGGCCGCCAGTCGAGTACG	-4	rU:dC	-0.002	(-0.015, 0.010)		0.147	0.165	30	30	NXF2B_+_101726697.23-ENST00000412230.2,ENST00000457521.2_290, NXF2_-_101470313.23-ENST00000330252.5,ENST00000395088.2_290, TCP11X2_+_101726697.23-ENST00000453326.2_290
TCP11X1_-_101470313.23-ENST00000333110.5_297	TCP11X1_-_101470313.23-ENST00000333110.5	TCP11X1	GAGGCCGCCAGTCGAGGGCG	-3	rG:dT	0.441	(0.413, 0.468)		0.116	0.235	30	30	NXF2B_+_101726697.23-ENST00000412230.2,ENST00000457521.2_297, NXF2_-_101470313.23-ENST00000330252.5,ENST00000395088.2_297, TCP11X2_+_101726697.23-ENST00000453326.2_297
TCP11X1_-_101470313.23-ENST00000333110.5_300	TCP11X1_-_101470313.23-ENST00000333110.5	TCP11X1	GAGGCCGCCAGTCGAGGCCG	-3	rC:dT	0.089	(0.073, 0.104)		0.116	0.209	30	30	NXF2B_+_101726697.23-ENST00000412230.2,ENST00000457521.2_300, NXF2_-_101470313.23-ENST00000330252.5,ENST00000395088.2_300, TCP11X2_+_101726697.23-ENST00000453326.2_300
TCP11X1_-_101470313.23-ENST00000333110.5_303	TCP11X1_-_101470313.23-ENST00000333110.5	TCP11X1	GAGGCCGCCAGTCGAGGTCG	-3	rU:dT	0.107	(0.088, 0.126)		0.116	0.186	30	30	NXF2B_+_101726697.23-ENST00000412230.2,ENST00000457521.2_303, NXF2_-_101470313.23-ENST00000330252.5,ENST00000395088.2_303, TCP11X2_+_101726697.23-ENST00000453326.2_303
TCP11X1_-_101470313.23-ENST00000333110.5_305	TCP11X1_-_101470313.23-ENST00000333110.5	TCP11X1	GAGGCCGCCAGTCGAGGAAG	-2	rA:dG	0.044	(0.031, 0.056)		0.113	0.164	30	30	NXF2B_+_101726697.23-ENST00000412230.2,ENST00000457521.2_305, NXF2_-_101470313.23-ENST00000330252.5,ENST00000395088.2_305, TCP11X2_+_101726697.23-ENST00000453326.2_305
TCP11X1_-_101470313.23-ENST00000333110.5_308	TCP11X1_-_101470313.23-ENST00000333110.5	TCP11X1	GAGGCCGCCAGTCGAGGAGG	-2	rG:dG	0.125	(0.108, 0.142)		0.113	0.212	30	30	NXF2B_+_101726697.23-ENST00000412230.2,ENST00000457521.2_308, NXF2_-_101470313.23-ENST00000330252.5,ENST00000395088.2_308, TCP11X2_+_101726697.23-ENST00000453326.2_308
TCP11X1_-_101470313.23-ENST00000333110.5_313	TCP11X1_-_101470313.23-ENST00000333110.5	TCP11X1	GAGGCCGCCAGTCGAGGATG	-2	rU:dG	0.086	(0.071, 0.101)		0.113	0.192	30	30	NXF2B_+_101726697.23-ENST00000412230.2,ENST00000457521.2_313, NXF2_-_101470313.23-ENST00000330252.5,ENST00000395088.2_313, TCP11X2_+_101726697.23-ENST00000453326.2_313
TCP11X1_-_101470313.23-ENST00000333110.5_318	TCP11X1_-_101470313.23-ENST00000333110.5	TCP11X1	GAGGCCGCCAGTCGAGGACA	-1	rA:dC	0.045	(0.033, 0.057)		0.105	0.201	30	30	NXF2B_+_101726697.23-ENST00000412230.2,ENST00000457521.2_318, NXF2_-_101470313.23-ENST00000330252.5,ENST00000395088.2_318, TCP11X2_+_101726697.23-ENST00000453326.2_318
TCP11X1_-_101470313.23-ENST00000333110.5_323	TCP11X1_-_101470313.23-ENST00000333110.5	TCP11X1	GAGGCCGCCAGTCGAGGACC	-1	rC:dC	0.030	(0.022, 0.039)		0.105	0.165	30	30	NXF2B_+_101726697.23-ENST00000412230.2,ENST00000457521.2_323, NXF2_-_101470313.23-ENST00000330252.5,ENST00000395088.2_323, TCP11X2_+_101726697.23-ENST00000453326.2_323
TCP11X1_-_101470313.23-ENST00000333110.5_326	TCP11X1_-_101470313.23-ENST00000333110.5	TCP11X1	GAGGCCGCCAGTCGAGGACT	-1	rU:dC	0.026	(0.016, 0.035)		0.105	0.165	30	30	NXF2B_+_101726697.23-ENST00000412230.2,ENST00000457521.2_326, NXF2_-_101470313.23-ENST00000330252.5,ENST00000395088.2_326, TCP11X2_+_101726697.23-ENST00000453326.2_326
TCP11X1_-_101470316.23-ENST00000333110.5	TCP11X1_-_101470316.23-ENST00000333110.5	TCP11X1	GCCGCCAGTCGAGGACGAGG			1.000					10	10	NXF2B_+_101726694.23-ENST00000412230.2,ENST00000457521.2, NXF2_-_101470316.23-ENST00000330252.5,ENST00000395088.2, TCP11X2_+_101726694.23-ENST00000453326.2
TCP11X1_-_101470316.23-ENST00000333110.5_101	TCP11X1_-_101470316.23-ENST00000333110.5	TCP11X1	GACGCCAGTCGAGGACGAGG	-19	rA:dG	0.840	(0.811, 0.869)		0.260	0.164	10	10	NXF2B_+_101726694.23-ENST00000412230.2,ENST00000457521.2_101, NXF2_-_101470316.23-ENST00000330252.5,ENST00000395088.2_101, TCP11X2_+_101726694.23-ENST00000453326.2_101
TCP11X1_-_101470316.23-ENST00000333110.5_104	TCP11X1_-_101470316.23-ENST00000333110.5	TCP11X1	GGCGCCAGTCGAGGACGAGG	-19	rG:dG	0.811	(0.785, 0.836)		0.260	0.212	10	10	NXF2B_+_101726694.23-ENST00000412230.2,ENST00000457521.2_104, NXF2_-_101470316.23-ENST00000330252.5,ENST00000395088.2_104, TCP11X2_+_101726694.23-ENST00000453326.2_104
TCP11X1_-_101470316.23-ENST00000333110.5_109	TCP11X1_-_101470316.23-ENST00000333110.5	TCP11X1	GTCGCCAGTCGAGGACGAGG	-19	rU:dG	0.757	(0.732, 0.781)		0.260	0.192	10	10	NXF2B_+_101726694.23-ENST00000412230.2,ENST00000457521.2_109, NXF2_-_101470316.23-ENST00000330252.5,ENST00000395088.2_109, TCP11X2_+_101726694.23-ENST00000453326.2_109
TCP11X1_-_101470316.23-ENST00000333110.5_113	TCP11X1_-_101470316.23-ENST00000333110.5	TCP11X1	GCAGCCAGTCGAGGACGAGG	-18	rA:dG	0.790	(0.768, 0.812)		0.218	0.164	10	10	NXF2B_+_101726694.23-ENST00000412230.2,ENST00000457521.2_113, NXF2_-_101470316.23-ENST00000330252.5,ENST00000395088.2_113, TCP11X2_+_101726694.23-ENST00000453326.2_113
TCP11X1_-_101470316.23-ENST00000333110.5_116	TCP11X1_-_101470316.23-ENST00000333110.5	TCP11X1	GCGGCCAGTCGAGGACGAGG	-18	rG:dG	0.824	(0.799, 0.849)		0.218	0.212	10	10	NXF2B_+_101726694.23-ENST00000412230.2,ENST00000457521.2_116, NXF2_-_101470316.23-ENST00000330252.5,ENST00000395088.2_116, TCP11X2_+_101726694.23-ENST00000453326.2_116
TCP11X1_-_101470316.23-ENST00000333110.5_121	TCP11X1_-_101470316.23-ENST00000333110.5	TCP11X1	GCTGCCAGTCGAGGACGAGG	-18	rU:dG	0.753	(0.727, 0.779)		0.218	0.192	10	10	NXF2B_+_101726694.23-ENST00000412230.2,ENST00000457521.2_121, NXF2_-_101470316.23-ENST00000330252.5,ENST00000395088.2_121, TCP11X2_+_101726694.23-ENST00000453326.2_121
TCP11X1_-_101470316.23-ENST00000333110.5_126	TCP11X1_-_101470316.23-ENST00000333110.5	TCP11X1	GCCACCAGTCGAGGACGAGG	-17	rA:dC	0.677	(0.652, 0.703)		0.274	0.201	10	10	NXF2B_+_101726694.23-ENST00000412230.2,ENST00000457521.2_126, NXF2_-_101470316.23-ENST00000330252.5,ENST00000395088.2_126, TCP11X2_+_101726694.23-ENST00000453326.2_126
TCP11X1_-_101470316.23-ENST00000333110.5_131	TCP11X1_-_101470316.23-ENST00000333110.5	TCP11X1	GCCCCCAGTCGAGGACGAGG	-17	rC:dC	0.701	(0.674, 0.728)		0.274	0.165	10	10	NXF2B_+_101726694.23-ENST00000412230.2,ENST00000457521.2_131, NXF2_-_101470316.23-ENST00000330252.5,ENST00000395088.2_131, TCP11X2_+_101726694.23-ENST00000453326.2_131
TCP11X1_-_101470316.23-ENST00000333110.5_134	TCP11X1_-_101470316.23-ENST00000333110.5	TCP11X1	GCCTCCAGTCGAGGACGAGG	-17	rU:dC	0.634	(0.603, 0.665)		0.274	0.165	10	10	NXF2B_+_101726694.23-ENST00000412230.2,ENST00000457521.2_134, NXF2_-_101470316.23-ENST00000330252.5,ENST00000395088.2_134, TCP11X2_+_101726694.23-ENST00000453326.2_134
TCP11X1_-_101470316.23-ENST00000333110.5_137	TCP11X1_-_101470316.23-ENST00000333110.5	TCP11X1	GCCGACAGTCGAGGACGAGG	-16	rA:dG	0.581	(0.544, 0.617)		0.261	0.164	10	10	NXF2B_+_101726694.23-ENST00000412230.2,ENST00000457521.2_137, NXF2_-_101470316.23-ENST00000330252.5,ENST00000395088.2_137, TCP11X2_+_101726694.23-ENST00000453326.2_137
TCP11X1_-_101470316.23-ENST00000333110.5_140	TCP11X1_-_101470316.23-ENST00000333110.5	TCP11X1	GCCGGCAGTCGAGGACGAGG	-16	rG:dG	0.642	(0.607, 0.676)		0.261	0.212	10	10	NXF2B_+_101726694.23-ENST00000412230.2,ENST00000457521.2_140, NXF2_-_101470316.23-ENST00000330252.5,ENST00000395088.2_140, TCP11X2_+_101726694.23-ENST00000453326.2_140
TCP11X1_-_101470316.23-ENST00000333110.5_145	TCP11X1_-_101470316.23-ENST00000333110.5	TCP11X1	GCCGTCAGTCGAGGACGAGG	-16	rU:dG	0.705	(0.676, 0.733)		0.261	0.192	10	10	NXF2B_+_101726694.23-ENST00000412230.2,ENST00000457521.2_145, NXF2_-_101470316.23-ENST00000330252.5,ENST00000395088.2_145, TCP11X2_+_101726694.23-ENST00000453326.2_145
TCP11X1_-_101470316.23-ENST00000333110.5_149	TCP11X1_-_101470316.23-ENST00000333110.5	TCP11X1	GCCGCAAGTCGAGGACGAGG	-15	rA:dG	0.606	(0.569, 0.644)		0.223	0.164	10	10	NXF2B_+_101726694.23-ENST00000412230.2,ENST00000457521.2_149, NXF2_-_101470316.23-ENST00000330252.5,ENST00000395088.2_149, TCP11X2_+_101726694.23-ENST00000453326.2_149
TCP11X1_-_101470316.23-ENST00000333110.5_152	TCP11X1_-_101470316.23-ENST00000333110.5	TCP11X1	GCCGCGAGTCGAGGACGAGG	-15	rG:dG	0.708	(0.671, 0.744)		0.223	0.212	10	10	NXF2B_+_101726694.23-ENST00000412230.2,ENST00000457521.2_152, NXF2_-_101470316.23-ENST00000330252.5,ENST00000395088.2_152, TCP11X2_+_101726694.23-ENST00000453326.2_152
TCP11X1_-_101470316.23-ENST00000333110.5_157	TCP11X1_-_101470316.23-ENST00000333110.5	TCP11X1	GCCGCTAGTCGAGGACGAGG	-15	rU:dG	0.804	(0.779, 0.829)		0.223	0.192	10	10	NXF2B_+_101726694.23-ENST00000412230.2,ENST00000457521.2_157, NXF2_-_101470316.23-ENST00000330252.5,ENST00000395088.2_157, TCP11X2_+_101726694.23-ENST00000453326.2_157
TCP11X1_-_101470316.23-ENST00000333110.5_165	TCP11X1_-_101470316.23-ENST00000333110.5	TCP11X1	GCCGCCGGTCGAGGACGAGG	-14	rG:dT	0.943	(0.921, 0.965)		0.256	0.235	10	10	NXF2B_+_101726694.23-ENST00000412230.2,ENST00000457521.2_165, NXF2_-_101470316.23-ENST00000330252.5,ENST00000395088.2_165, TCP11X2_+_101726694.23-ENST00000453326.2_165
TCP11X1_-_101470316.23-ENST00000333110.5_168	TCP11X1_-_101470316.23-ENST00000333110.5	TCP11X1	GCCGCCCGTCGAGGACGAGG	-14	rC:dT	0.763	(0.734, 0.791)		0.256	0.209	10	10	NXF2B_+_101726694.23-ENST00000412230.2,ENST00000457521.2_168, NXF2_-_101470316.23-ENST00000330252.5,ENST00000395088.2_168, TCP11X2_+_101726694.23-ENST00000453326.2_168
TCP11X1_-_101470316.23-ENST00000333110.5_171	TCP11X1_-_101470316.23-ENST00000333110.5	TCP11X1	GCCGCCTGTCGAGGACGAGG	-14	rU:dT	0.789	(0.761, 0.816)		0.256	0.186	10	10	NXF2B_+_101726694.23-ENST00000412230.2,ENST00000457521.2_171, NXF2_-_101470316.23-ENST00000330252.5,ENST00000395088.2_171, TCP11X2_+_101726694.23-ENST00000453326.2_171
TCP11X1_-_101470316.23-ENST00000333110.5_174	TCP11X1_-_101470316.23-ENST00000333110.5	TCP11X1	GCCGCCAATCGAGGACGAGG	-13	rA:dC	0.486	(0.447, 0.524)		0.259	0.201	10	10	NXF2B_+_101726694.23-ENST00000412230.2,ENST00000457521.2_174, NXF2_-_101470316.23-ENST00000330252.5,ENST00000395088.2_174, TCP11X2_+_101726694.23-ENST00000453326.2_174
TCP11X1_-_101470316.23-ENST00000333110.5_179	TCP11X1_-_101470316.23-ENST00000333110.5	TCP11X1	GCCGCCACTCGAGGACGAGG	-13	rC:dC	0.402	(0.359, 0.445)		0.259	0.165	10	10	NXF2B_+_101726694.23-ENST00000412230.2,ENST00000457521.2_179, NXF2_-_101470316.23-ENST00000330252.5,ENST00000395088.2_179, TCP11X2_+_101726694.23-ENST00000453326.2_179
TCP11X1_-_101470316.23-ENST00000333110.5_182	TCP11X1_-_101470316.23-ENST00000333110.5	TCP11X1	GCCGCCATTCGAGGACGAGG	-13	rU:dC	0.480	(0.429, 0.531)		0.259	0.165	10	10	NXF2B_+_101726694.23-ENST00000412230.2,ENST00000457521.2_182, NXF2_-_101470316.23-ENST00000330252.5,ENST00000395088.2_182, TCP11X2_+_101726694.23-ENST00000453326.2_182
TCP11X1_-_101470316.23-ENST00000333110.5_184	TCP11X1_-_101470316.23-ENST00000333110.5	TCP11X1	GCCGCCAGACGAGGACGAGG	-12	rA:dA	0.632	(0.596, 0.667)		0.259	0.182	20	20	NXF2B_+_101726694.23-ENST00000412230.2,ENST00000457521.2_184, NXF2_-_101470316.23-ENST00000330252.5,ENST00000395088.2_184, TCP11X2_+_101726694.23-ENST00000453326.2_184
TCP11X1_-_101470316.23-ENST00000333110.5_187	TCP11X1_-_101470316.23-ENST00000333110.5	TCP11X1	GCCGCCAGGCGAGGACGAGG	-12	rG:dA	0.739	(0.708, 0.770)		0.259	0.200	20	20	NXF2B_+_101726694.23-ENST00000412230.2,ENST00000457521.2_187, NXF2_-_101470316.23-ENST00000330252.5,ENST00000395088.2_187, TCP11X2_+_101726694.23-ENST00000453326.2_187
TCP11X1_-_101470316.23-ENST00000333110.5_190	TCP11X1_-_101470316.23-ENST00000333110.5	TCP11X1	GCCGCCAGCCGAGGACGAGG	-12	rC:dA	0.566	(0.530, 0.602)		0.259	0.225	20	20	NXF2B_+_101726694.23-ENST00000412230.2,ENST00000457521.2_190, NXF2_-_101470316.23-ENST00000330252.5,ENST00000395088.2_190, TCP11X2_+_101726694.23-ENST00000453326.2_190
TCP11X1_-_101470316.23-ENST00000333110.5_197	TCP11X1_-_101470316.23-ENST00000333110.5	TCP11X1	GCCGCCAGTAGAGGACGAGG	-11	rA:dG	0.437	(0.397, 0.477)		0.242	0.164	20	20	NXF2B_+_101726694.23-ENST00000412230.2,ENST00000457521.2_197, NXF2_-_101470316.23-ENST00000330252.5,ENST00000395088.2_197, TCP11X2_+_101726694.23-ENST00000453326.2_197
TCP11X1_-_101470316.23-ENST00000333110.5_200	TCP11X1_-_101470316.23-ENST00000333110.5	TCP11X1	GCCGCCAGTGGAGGACGAGG	-11	rG:dG	0.604	(0.578, 0.630)		0.242	0.212	20	20	NXF2B_+_101726694.23-ENST00000412230.2,ENST00000457521.2_200, NXF2_-_101470316.23-ENST00000330252.5,ENST00000395088.2_200, TCP11X2_+_101726694.23-ENST00000453326.2_200
TCP11X1_-_101470316.23-ENST00000333110.5_205	TCP11X1_-_101470316.23-ENST00000333110.5	TCP11X1	GCCGCCAGTTGAGGACGAGG	-11	rU:dG	0.602	(0.571, 0.633)		0.242	0.192	20	20	NXF2B_+_101726694.23-ENST00000412230.2,ENST00000457521.2_205, NXF2_-_101470316.23-ENST00000330252.5,ENST00000395088.2_205, TCP11X2_+_101726694.23-ENST00000453326.2_205
TCP11X1_-_101470316.23-ENST00000333110.5_210	TCP11X1_-_101470316.23-ENST00000333110.5	TCP11X1	GCCGCCAGTCAAGGACGAGG	-10	rA:dC	0.178	(0.150, 0.206)		0.204	0.201	20	20	NXF2B_+_101726694.23-ENST00000412230.2,ENST00000457521.2_210, NXF2_-_101470316.23-ENST00000330252.5,ENST00000395088.2_210, TCP11X2_+_101726694.23-ENST00000453326.2_210
TCP11X1_-_101470316.23-ENST00000333110.5_215	TCP11X1_-_101470316.23-ENST00000333110.5	TCP11X1	GCCGCCAGTCCAGGACGAGG	-10	rC:dC	0.088	(0.072, 0.104)		0.204	0.165	20	20	NXF2B_+_101726694.23-ENST00000412230.2,ENST00000457521.2_215, NXF2_-_101470316.23-ENST00000330252.5,ENST00000395088.2_215, TCP11X2_+_101726694.23-ENST00000453326.2_215
TCP11X1_-_101470316.23-ENST00000333110.5_218	TCP11X1_-_101470316.23-ENST00000333110.5	TCP11X1	GCCGCCAGTCTAGGACGAGG	-10	rU:dC	0.107	(0.087, 0.127)		0.204	0.165	20	20	NXF2B_+_101726694.23-ENST00000412230.2,ENST00000457521.2_218, NXF2_-_101470316.23-ENST00000330252.5,ENST00000395088.2_218, TCP11X2_+_101726694.23-ENST00000453326.2_218
TCP11X1_-_101470316.23-ENST00000333110.5_225	TCP11X1_-_101470316.23-ENST00000333110.5	TCP11X1	GCCGCCAGTCGGGGACGAGG	-9	rG:dT	0.723	(0.706, 0.739)		0.191	0.235	20	20	NXF2B_+_101726694.23-ENST00000412230.2,ENST00000457521.2_225, NXF2_-_101470316.23-ENST00000330252.5,ENST00000395088.2_225, TCP11X2_+_101726694.23-ENST00000453326.2_225
TCP11X1_-_101470316.23-ENST00000333110.5_228	TCP11X1_-_101470316.23-ENST00000333110.5	TCP11X1	GCCGCCAGTCGCGGACGAGG	-9	rC:dT	0.258	(0.218, 0.297)		0.191	0.209	20	20	NXF2B_+_101726694.23-ENST00000412230.2,ENST00000457521.2_228, NXF2_-_101470316.23-ENST00000330252.5,ENST00000395088.2_228, TCP11X2_+_101726694.23-ENST00000453326.2_228
TCP11X1_-_101470316.23-ENST00000333110.5_231	TCP11X1_-_101470316.23-ENST00000333110.5	TCP11X1	GCCGCCAGTCGTGGACGAGG	-9	rU:dT	0.323	(0.277, 0.369)		0.191	0.186	20	20	NXF2B_+_101726694.23-ENST00000412230.2,ENST00000457521.2_231, NXF2_-_101470316.23-ENST00000330252.5,ENST00000395088.2_231, TCP11X2_+_101726694.23-ENST00000453326.2_231
TCP11X1_-_101470316.23-ENST00000333110.5_234	TCP11X1_-_101470316.23-ENST00000333110.5	TCP11X1	GCCGCCAGTCGAAGACGAGG	-8	rA:dC	0.063	(0.046, 0.081)		0.181	0.201	20	20	NXF2B_+_101726694.23-ENST00000412230.2,ENST00000457521.2_234, NXF2_-_101470316.23-ENST00000330252.5,ENST00000395088.2_234, TCP11X2_+_101726694.23-ENST00000453326.2_234
TCP11X1_-_101470316.23-ENST00000333110.5_239	TCP11X1_-_101470316.23-ENST00000333110.5	TCP11X1	GCCGCCAGTCGACGACGAGG	-8	rC:dC	0.026	(0.016, 0.037)		0.181	0.165	20	20	NXF2B_+_101726694.23-ENST00000412230.2,ENST00000457521.2_239, NXF2_-_101470316.23-ENST00000330252.5,ENST00000395088.2_239, TCP11X2_+_101726694.23-ENST00000453326.2_239
TCP11X1_-_101470316.23-ENST00000333110.5_242	TCP11X1_-_101470316.23-ENST00000333110.5	TCP11X1	GCCGCCAGTCGATGACGAGG	-8	rU:dC	0.025	(0.013, 0.038)		0.181	0.165	20	20	NXF2B_+_101726694.23-ENST00000412230.2,ENST00000457521.2_242, NXF2_-_101470316.23-ENST00000330252.5,ENST00000395088.2_242, TCP11X2_+_101726694.23-ENST00000453326.2_242
TCP11X1_-_101470316.23-ENST00000333110.5_246	TCP11X1_-_101470316.23-ENST00000333110.5	TCP11X1	GCCGCCAGTCGAGAACGAGG	-7	rA:dC	0.099	(0.077, 0.120)		0.120	0.201	30	30	NXF2B_+_101726694.23-ENST00000412230.2,ENST00000457521.2_246, NXF2_-_101470316.23-ENST00000330252.5,ENST00000395088.2_246, TCP11X2_+_101726694.23-ENST00000453326.2_246
TCP11X1_-_101470316.23-ENST00000333110.5_251	TCP11X1_-_101470316.23-ENST00000333110.5	TCP11X1	GCCGCCAGTCGAGCACGAGG	-7	rC:dC	0.020	(0.010, 0.031)		0.120	0.165	30	30	NXF2B_+_101726694.23-ENST00000412230.2,ENST00000457521.2_251, NXF2_-_101470316.23-ENST00000330252.5,ENST00000395088.2_251, TCP11X2_+_101726694.23-ENST00000453326.2_251
TCP11X1_-_101470316.23-ENST00000333110.5_254	TCP11X1_-_101470316.23-ENST00000333110.5	TCP11X1	GCCGCCAGTCGAGTACGAGG	-7	rU:dC	0.018	(0.006, 0.031)		0.120	0.165	30	30	NXF2B_+_101726694.23-ENST00000412230.2,ENST00000457521.2_254, NXF2_-_101470316.23-ENST00000330252.5,ENST00000395088.2_254, TCP11X2_+_101726694.23-ENST00000453326.2_254
TCP11X1_-_101470316.23-ENST00000333110.5_261	TCP11X1_-_101470316.23-ENST00000333110.5	TCP11X1	GCCGCCAGTCGAGGGCGAGG	-6	rG:dT	0.322	(0.294, 0.351)		0.139	0.235	30	30	NXF2B_+_101726694.23-ENST00000412230.2,ENST00000457521.2_261, NXF2_-_101470316.23-ENST00000330252.5,ENST00000395088.2_261, TCP11X2_+_101726694.23-ENST00000453326.2_261
TCP11X1_-_101470316.23-ENST00000333110.5_264	TCP11X1_-_101470316.23-ENST00000333110.5	TCP11X1	GCCGCCAGTCGAGGCCGAGG	-6	rC:dT	0.096	(0.077, 0.116)		0.139	0.209	20	20	NXF2B_+_101726694.23-ENST00000412230.2,ENST00000457521.2_264, NXF2_-_101470316.23-ENST00000330252.5,ENST00000395088.2_264, TCP11X2_+_101726694.23-ENST00000453326.2_264
TCP11X1_-_101470316.23-ENST00000333110.5_267	TCP11X1_-_101470316.23-ENST00000333110.5	TCP11X1	GCCGCCAGTCGAGGTCGAGG	-6	rU:dT	0.090	(0.072, 0.109)		0.139	0.186	30	30	NXF2B_+_101726694.23-ENST00000412230.2,ENST00000457521.2_267, NXF2_-_101470316.23-ENST00000330252.5,ENST00000395088.2_267, TCP11X2_+_101726694.23-ENST00000453326.2_267
TCP11X1_-_101470316.23-ENST00000333110.5_269	TCP11X1_-_101470316.23-ENST00000333110.5	TCP11X1	GCCGCCAGTCGAGGAAGAGG	-5	rA:dG	0.071	(0.050, 0.091)		0.130	0.164	30	30	NXF2B_+_101726694.23-ENST00000412230.2,ENST00000457521.2_269, NXF2_-_101470316.23-ENST00000330252.5,ENST00000395088.2_269, TCP11X2_+_101726694.23-ENST00000453326.2_269
TCP11X1_-_101470316.23-ENST00000333110.5_272	TCP11X1_-_101470316.23-ENST00000333110.5	TCP11X1	GCCGCCAGTCGAGGAGGAGG	-5	rG:dG	0.162	(0.135, 0.188)		0.130	0.212	30	30	NXF2B_+_101726694.23-ENST00000412230.2,ENST00000457521.2_272, NXF2_-_101470316.23-ENST00000330252.5,ENST00000395088.2_272, TCP11X2_+_101726694.23-ENST00000453326.2_272
TCP11X1_-_101470316.23-ENST00000333110.5_277	TCP11X1_-_101470316.23-ENST00000333110.5	TCP11X1	GCCGCCAGTCGAGGATGAGG	-5	rU:dG	0.116	(0.091, 0.141)		0.130	0.192	30	30	NXF2B_+_101726694.23-ENST00000412230.2,ENST00000457521.2_277, NXF2_-_101470316.23-ENST00000330252.5,ENST00000395088.2_277, TCP11X2_+_101726694.23-ENST00000453326.2_277
TCP11X1_-_101470316.23-ENST00000333110.5_282	TCP11X1_-_101470316.23-ENST00000333110.5	TCP11X1	GCCGCCAGTCGAGGACAAGG	-4	rA:dC	0.060	(0.042, 0.077)		0.147	0.201	30	30	NXF2B_+_101726694.23-ENST00000412230.2,ENST00000457521.2_282, NXF2_-_101470316.23-ENST00000330252.5,ENST00000395088.2_282, TCP11X2_+_101726694.23-ENST00000453326.2_282
TCP11X1_-_101470316.23-ENST00000333110.5_287	TCP11X1_-_101470316.23-ENST00000333110.5	TCP11X1	GCCGCCAGTCGAGGACCAGG	-4	rC:dC	0.014	(0.003, 0.026)		0.147	0.165	30	30	NXF2B_+_101726694.23-ENST00000412230.2,ENST00000457521.2_287, NXF2_-_101470316.23-ENST00000330252.5,ENST00000395088.2_287, TCP11X2_+_101726694.23-ENST00000453326.2_287
TCP11X1_-_101470316.23-ENST00000333110.5_290	TCP11X1_-_101470316.23-ENST00000333110.5	TCP11X1	GCCGCCAGTCGAGGACTAGG	-4	rU:dC	0.016	(0.003, 0.029)		0.147	0.165	30	30	NXF2B_+_101726694.23-ENST00000412230.2,ENST00000457521.2_290, NXF2_-_101470316.23-ENST00000330252.5,ENST00000395088.2_290, TCP11X2_+_101726694.23-ENST00000453326.2_290
TCP11X1_-_101470316.23-ENST00000333110.5_297	TCP11X1_-_101470316.23-ENST00000333110.5	TCP11X1	GCCGCCAGTCGAGGACGGGG	-3	rG:dT	0.554	(0.534, 0.574)		0.116	0.235	30	30	NXF2B_+_101726694.23-ENST00000412230.2,ENST00000457521.2_297, NXF2_-_101470316.23-ENST00000330252.5,ENST00000395088.2_297, TCP11X2_+_101726694.23-ENST00000453326.2_297
TCP11X1_-_101470316.23-ENST00000333110.5_300	TCP11X1_-_101470316.23-ENST00000333110.5	TCP11X1	GCCGCCAGTCGAGGACGCGG	-3	rC:dT	0.116	(0.095, 0.138)		0.116	0.209	30	30	NXF2B_+_101726694.23-ENST00000412230.2,ENST00000457521.2_300, NXF2_-_101470316.23-ENST00000330252.5,ENST00000395088.2_300, TCP11X2_+_101726694.23-ENST00000453326.2_300
TCP11X1_-_101470316.23-ENST00000333110.5_303	TCP11X1_-_101470316.23-ENST00000333110.5	TCP11X1	GCCGCCAGTCGAGGACGTGG	-3	rU:dT	0.169	(0.144, 0.193)		0.116	0.186	30	30	NXF2B_+_101726694.23-ENST00000412230.2,ENST00000457521.2_303, NXF2_-_101470316.23-ENST00000330252.5,ENST00000395088.2_303, TCP11X2_+_101726694.23-ENST00000453326.2_303
TCP11X1_-_101470316.23-ENST00000333110.5_306	TCP11X1_-_101470316.23-ENST00000333110.5	TCP11X1	GCCGCCAGTCGAGGACGAAG	-2	rA:dC	0.036	(0.022, 0.049)		0.113	0.201	30	30	NXF2B_+_101726694.23-ENST00000412230.2,ENST00000457521.2_306, NXF2_-_101470316.23-ENST00000330252.5,ENST00000395088.2_306, TCP11X2_+_101726694.23-ENST00000453326.2_306
TCP11X1_-_101470316.23-ENST00000333110.5_311	TCP11X1_-_101470316.23-ENST00000333110.5	TCP11X1	GCCGCCAGTCGAGGACGACG	-2	rC:dC	0.013	(0.001, 0.024)		0.113	0.165	30	30	NXF2B_+_101726694.23-ENST00000412230.2,ENST00000457521.2_311, NXF2_-_101470316.23-ENST00000330252.5,ENST00000395088.2_311, TCP11X2_+_101726694.23-ENST00000453326.2_311
TCP11X1_-_101470316.23-ENST00000333110.5_314	TCP11X1_-_101470316.23-ENST00000333110.5	TCP11X1	GCCGCCAGTCGAGGACGATG	-2	rU:dC	0.017	(0.005, 0.028)		0.113	0.165	30	30	NXF2B_+_101726694.23-ENST00000412230.2,ENST00000457521.2_314, NXF2_-_101470316.23-ENST00000330252.5,ENST00000395088.2_314, TCP11X2_+_101726694.23-ENST00000453326.2_314
TCP11X1_-_101470316.23-ENST00000333110.5_318	TCP11X1_-_101470316.23-ENST00000333110.5	TCP11X1	GCCGCCAGTCGAGGACGAGA	-1	rA:dC	0.052	(0.038, 0.066)		0.105	0.201	30	30	NXF2B_+_101726694.23-ENST00000412230.2,ENST00000457521.2_318, NXF2_-_101470316.23-ENST00000330252.5,ENST00000395088.2_318, TCP11X2_+_101726694.23-ENST00000453326.2_318
TCP11X1_-_101470316.23-ENST00000333110.5_323	TCP11X1_-_101470316.23-ENST00000333110.5	TCP11X1	GCCGCCAGTCGAGGACGAGC	-1	rC:dC	0.018	(0.006, 0.030)		0.105	0.165	30	30	NXF2B_+_101726694.23-ENST00000412230.2,ENST00000457521.2_323, NXF2_-_101470316.23-ENST00000330252.5,ENST00000395088.2_323, TCP11X2_+_101726694.23-ENST00000453326.2_323
TCP11X1_-_101470316.23-ENST00000333110.5_326	TCP11X1_-_101470316.23-ENST00000333110.5	TCP11X1	GCCGCCAGTCGAGGACGAGT	-1	rU:dC	0.022	(0.010, 0.034)		0.105	0.165	30	30	NXF2B_+_101726694.23-ENST00000412230.2,ENST00000457521.2_326, NXF2_-_101470316.23-ENST00000330252.5,ENST00000395088.2_326, TCP11X2_+_101726694.23-ENST00000453326.2_326
TCP11X1_-_101470341.23-ENST00000333110.5	TCP11X1_-_101470341.23-ENST00000333110.5	TCP11X1	GTGAGGGACCAGGGTCGCGA			1.000					10	10	NXF2B_+_101726669.23-ENST00000412230.2,ENST00000457521.2, NXF2_-_101470341.23-ENST00000330252.5,ENST00000395088.2, TCP11X2_+_101726669.23-ENST00000453326.2
TCP11X1_-_101470341.23-ENST00000333110.5_100	TCP11X1_-_101470341.23-ENST00000333110.5	TCP11X1	GAGAGGGACCAGGGTCGCGA	-19	rA:dA	0.863	(0.824, 0.902)		0.260	0.182	10	10	NXF2B_+_101726669.23-ENST00000412230.2,ENST00000457521.2_100, NXF2_-_101470341.23-ENST00000330252.5,ENST00000395088.2_100, TCP11X2_+_101726669.23-ENST00000453326.2_100
TCP11X1_-_101470341.23-ENST00000333110.5_103	TCP11X1_-_101470341.23-ENST00000333110.5	TCP11X1	GGGAGGGACCAGGGTCGCGA	-19	rG:dA	0.859	(0.815, 0.903)		0.260	0.200	10	10	NXF2B_+_101726669.23-ENST00000412230.2,ENST00000457521.2_103, NXF2_-_101470341.23-ENST00000330252.5,ENST00000395088.2_103, TCP11X2_+_101726669.23-ENST00000453326.2_103
TCP11X1_-_101470341.23-ENST00000333110.5_106	TCP11X1_-_101470341.23-ENST00000333110.5	TCP11X1	GCGAGGGACCAGGGTCGCGA	-19	rC:dA	0.842	(0.802, 0.883)		0.260	0.225	10	10	NXF2B_+_101726669.23-ENST00000412230.2,ENST00000457521.2_106, NXF2_-_101470341.23-ENST00000330252.5,ENST00000395088.2_106, TCP11X2_+_101726669.23-ENST00000453326.2_106
TCP11X1_-_101470341.23-ENST00000333110.5_114	TCP11X1_-_101470341.23-ENST00000333110.5	TCP11X1	GTAAGGGACCAGGGTCGCGA	-18	rA:dC	0.779	(0.740, 0.818)		0.218	0.201	10	10	NXF2B_+_101726669.23-ENST00000412230.2,ENST00000457521.2_114, NXF2_-_101470341.23-ENST00000330252.5,ENST00000395088.2_114, TCP11X2_+_101726669.23-ENST00000453326.2_114
TCP11X1_-_101470341.23-ENST00000333110.5_119	TCP11X1_-_101470341.23-ENST00000333110.5	TCP11X1	GTCAGGGACCAGGGTCGCGA	-18	rC:dC	0.821	(0.789, 0.853)		0.218	0.165	10	10	NXF2B_+_101726669.23-ENST00000412230.2,ENST00000457521.2_119, NXF2_-_101470341.23-ENST00000330252.5,ENST00000395088.2_119, TCP11X2_+_101726669.23-ENST00000453326.2_119
TCP11X1_-_101470341.23-ENST00000333110.5_122	TCP11X1_-_101470341.23-ENST00000333110.5	TCP11X1	GTTAGGGACCAGGGTCGCGA	-18	rU:dC	0.784	(0.746, 0.821)		0.218	0.165	10	10	NXF2B_+_101726669.23-ENST00000412230.2,ENST00000457521.2_122, NXF2_-_101470341.23-ENST00000330252.5,ENST00000395088.2_122, TCP11X2_+_101726669.23-ENST00000453326.2_122
TCP11X1_-_101470341.23-ENST00000333110.5_129	TCP11X1_-_101470341.23-ENST00000333110.5	TCP11X1	GTGGGGGACCAGGGTCGCGA	-17	rG:dT	0.931	(0.892, 0.971)		0.274	0.235	10	10	NXF2B_+_101726669.23-ENST00000412230.2,ENST00000457521.2_129, NXF2_-_101470341.23-ENST00000330252.5,ENST00000395088.2_129, TCP11X2_+_101726669.23-ENST00000453326.2_129
TCP11X1_-_101470341.23-ENST00000333110.5_132	TCP11X1_-_101470341.23-ENST00000333110.5	TCP11X1	GTGCGGGACCAGGGTCGCGA	-17	rC:dT	0.865	(0.827, 0.904)		0.274	0.209	10	10	NXF2B_+_101726669.23-ENST00000412230.2,ENST00000457521.2_132, NXF2_-_101470341.23-ENST00000330252.5,ENST00000395088.2_132, TCP11X2_+_101726669.23-ENST00000453326.2_132
TCP11X1_-_101470341.23-ENST00000333110.5_135	TCP11X1_-_101470341.23-ENST00000333110.5	TCP11X1	GTGTGGGACCAGGGTCGCGA	-17	rU:dT	0.834	(0.799, 0.869)		0.274	0.186	10	10	NXF2B_+_101726669.23-ENST00000412230.2,ENST00000457521.2_135, NXF2_-_101470341.23-ENST00000330252.5,ENST00000395088.2_135, TCP11X2_+_101726669.23-ENST00000453326.2_135
TCP11X1_-_101470341.23-ENST00000333110.5_138	TCP11X1_-_101470341.23-ENST00000333110.5	TCP11X1	GTGAAGGACCAGGGTCGCGA	-16	rA:dC	0.641	(0.596, 0.686)		0.261	0.201	10	10	NXF2B_+_101726669.23-ENST00000412230.2,ENST00000457521.2_138, NXF2_-_101470341.23-ENST00000330252.5,ENST00000395088.2_138, TCP11X2_+_101726669.23-ENST00000453326.2_138
TCP11X1_-_101470341.23-ENST00000333110.5_143	TCP11X1_-_101470341.23-ENST00000333110.5	TCP11X1	GTGACGGACCAGGGTCGCGA	-16	rC:dC	0.646	(0.603, 0.688)		0.261	0.165	10	10	NXF2B_+_101726669.23-ENST00000412230.2,ENST00000457521.2_143, NXF2_-_101470341.23-ENST00000330252.5,ENST00000395088.2_143, TCP11X2_+_101726669.23-ENST00000453326.2_143
TCP11X1_-_101470341.23-ENST00000333110.5_146	TCP11X1_-_101470341.23-ENST00000333110.5	TCP11X1	GTGATGGACCAGGGTCGCGA	-16	rU:dC	0.580	(0.540, 0.620)		0.261	0.165	10	10	NXF2B_+_101726669.23-ENST00000412230.2,ENST00000457521.2_146, NXF2_-_101470341.23-ENST00000330252.5,ENST00000395088.2_146, TCP11X2_+_101726669.23-ENST00000453326.2_146
TCP11X1_-_101470341.23-ENST00000333110.5_150	TCP11X1_-_101470341.23-ENST00000333110.5	TCP11X1	GTGAGAGACCAGGGTCGCGA	-15	rA:dC	0.647	(0.599, 0.695)		0.223	0.201	10	10	NXF2B_+_101726669.23-ENST00000412230.2,ENST00000457521.2_150, NXF2_-_101470341.23-ENST00000330252.5,ENST00000395088.2_150, TCP11X2_+_101726669.23-ENST00000453326.2_150
TCP11X1_-_101470341.23-ENST00000333110.5_155	TCP11X1_-_101470341.23-ENST00000333110.5	TCP11X1	GTGAGCGACCAGGGTCGCGA	-15	rC:dC	0.578	(0.524, 0.632)		0.223	0.165	10	10	NXF2B_+_101726669.23-ENST00000412230.2,ENST00000457521.2_155, NXF2_-_101470341.23-ENST00000330252.5,ENST00000395088.2_155, TCP11X2_+_101726669.23-ENST00000453326.2_155
TCP11X1_-_101470341.23-ENST00000333110.5_158	TCP11X1_-_101470341.23-ENST00000333110.5	TCP11X1	GTGAGTGACCAGGGTCGCGA	-15	rU:dC	0.600	(0.544, 0.657)		0.223	0.165	10	10	NXF2B_+_101726669.23-ENST00000412230.2,ENST00000457521.2_158, NXF2_-_101470341.23-ENST00000330252.5,ENST00000395088.2_158, TCP11X2_+_101726669.23-ENST00000453326.2_158
TCP11X1_-_101470341.23-ENST00000333110.5_162	TCP11X1_-_101470341.23-ENST00000333110.5	TCP11X1	GTGAGGAACCAGGGTCGCGA	-14	rA:dC	0.685	(0.636, 0.734)		0.256	0.201	10	10	NXF2B_+_101726669.23-ENST00000412230.2,ENST00000457521.2_162, NXF2_-_101470341.23-ENST00000330252.5,ENST00000395088.2_162, TCP11X2_+_101726669.23-ENST00000453326.2_162
TCP11X1_-_101470341.23-ENST00000333110.5_167	TCP11X1_-_101470341.23-ENST00000333110.5	TCP11X1	GTGAGGCACCAGGGTCGCGA	-14	rC:dC	0.624	(0.574, 0.673)		0.256	0.165	10	10	NXF2B_+_101726669.23-ENST00000412230.2,ENST00000457521.2_167, NXF2_-_101470341.23-ENST00000330252.5,ENST00000395088.2_167, TCP11X2_+_101726669.23-ENST00000453326.2_167
TCP11X1_-_101470341.23-ENST00000333110.5_170	TCP11X1_-_101470341.23-ENST00000333110.5	TCP11X1	GTGAGGTACCAGGGTCGCGA	-14	rU:dC	0.691	(0.645, 0.737)		0.256	0.165	10	10	NXF2B_+_101726669.23-ENST00000412230.2,ENST00000457521.2_170, NXF2_-_101470341.23-ENST00000330252.5,ENST00000395088.2_170, TCP11X2_+_101726669.23-ENST00000453326.2_170
TCP11X1_-_101470341.23-ENST00000333110.5_177	TCP11X1_-_101470341.23-ENST00000333110.5	TCP11X1	GTGAGGGGCCAGGGTCGCGA	-13	rG:dT	0.846	(0.819, 0.873)		0.259	0.235	10	10	NXF2B_+_101726669.23-ENST00000412230.2,ENST00000457521.2_177, NXF2_-_101470341.23-ENST00000330252.5,ENST00000395088.2_177, TCP11X2_+_101726669.23-ENST00000453326.2_177
TCP11X1_-_101470341.23-ENST00000333110.5_180	TCP11X1_-_101470341.23-ENST00000333110.5	TCP11X1	GTGAGGGCCCAGGGTCGCGA	-13	rC:dT	0.687	(0.653, 0.721)		0.259	0.209	10	10	NXF2B_+_101726669.23-ENST00000412230.2,ENST00000457521.2_180, NXF2_-_101470341.23-ENST00000330252.5,ENST00000395088.2_180, TCP11X2_+_101726669.23-ENST00000453326.2_180
TCP11X1_-_101470341.23-ENST00000333110.5_183	TCP11X1_-_101470341.23-ENST00000333110.5	TCP11X1	GTGAGGGTCCAGGGTCGCGA	-13	rU:dT	0.761	(0.727, 0.795)		0.259	0.186	10	10	NXF2B_+_101726669.23-ENST00000412230.2,ENST00000457521.2_183, NXF2_-_101470341.23-ENST00000330252.5,ENST00000395088.2_183, TCP11X2_+_101726669.23-ENST00000453326.2_183
TCP11X1_-_101470341.23-ENST00000333110.5_185	TCP11X1_-_101470341.23-ENST00000333110.5	TCP11X1	GTGAGGGAACAGGGTCGCGA	-12	rA:dG	0.613	(0.573, 0.652)		0.259	0.164	20	20	NXF2B_+_101726669.23-ENST00000412230.2,ENST00000457521.2_185, NXF2_-_101470341.23-ENST00000330252.5,ENST00000395088.2_185, TCP11X2_+_101726669.23-ENST00000453326.2_185
TCP11X1_-_101470341.23-ENST00000333110.5_188	TCP11X1_-_101470341.23-ENST00000333110.5	TCP11X1	GTGAGGGAGCAGGGTCGCGA	-12	rG:dG	0.715	(0.681, 0.750)		0.259	0.212	20	20	NXF2B_+_101726669.23-ENST00000412230.2,ENST00000457521.2_188, NXF2_-_101470341.23-ENST00000330252.5,ENST00000395088.2_188, TCP11X2_+_101726669.23-ENST00000453326.2_188
TCP11X1_-_101470341.23-ENST00000333110.5_193	TCP11X1_-_101470341.23-ENST00000333110.5	TCP11X1	GTGAGGGATCAGGGTCGCGA	-12	rU:dG	0.752	(0.720, 0.784)		0.259	0.192	20	20	NXF2B_+_101726669.23-ENST00000412230.2,ENST00000457521.2_193, NXF2_-_101470341.23-ENST00000330252.5,ENST00000395088.2_193, TCP11X2_+_101726669.23-ENST00000453326.2_193
TCP11X1_-_101470341.23-ENST00000333110.5_197	TCP11X1_-_101470341.23-ENST00000333110.5	TCP11X1	GTGAGGGACAAGGGTCGCGA	-11	rA:dG	0.472	(0.433, 0.510)		0.242	0.164	20	20	NXF2B_+_101726669.23-ENST00000412230.2,ENST00000457521.2_197, NXF2_-_101470341.23-ENST00000330252.5,ENST00000395088.2_197, TCP11X2_+_101726669.23-ENST00000453326.2_197
TCP11X1_-_101470341.23-ENST00000333110.5_200	TCP11X1_-_101470341.23-ENST00000333110.5	TCP11X1	GTGAGGGACGAGGGTCGCGA	-11	rG:dG	0.613	(0.584, 0.642)		0.242	0.212	20	20	NXF2B_+_101726669.23-ENST00000412230.2,ENST00000457521.2_200, NXF2_-_101470341.23-ENST00000330252.5,ENST00000395088.2_200, TCP11X2_+_101726669.23-ENST00000453326.2_200
TCP11X1_-_101470341.23-ENST00000333110.5_205	TCP11X1_-_101470341.23-ENST00000333110.5	TCP11X1	GTGAGGGACTAGGGTCGCGA	-11	rU:dG	0.665	(0.630, 0.701)		0.242	0.192	20	20	NXF2B_+_101726669.23-ENST00000412230.2,ENST00000457521.2_205, NXF2_-_101470341.23-ENST00000330252.5,ENST00000395088.2_205, TCP11X2_+_101726669.23-ENST00000453326.2_205
TCP11X1_-_101470341.23-ENST00000333110.5_213	TCP11X1_-_101470341.23-ENST00000333110.5	TCP11X1	GTGAGGGACCGGGGTCGCGA	-10	rG:dT	0.711	(0.678, 0.745)		0.204	0.235	20	20	NXF2B_+_101726669.23-ENST00000412230.2,ENST00000457521.2_213, NXF2_-_101470341.23-ENST00000330252.5,ENST00000395088.2_213, TCP11X2_+_101726669.23-ENST00000453326.2_213
TCP11X1_-_101470341.23-ENST00000333110.5_216	TCP11X1_-_101470341.23-ENST00000333110.5	TCP11X1	GTGAGGGACCCGGGTCGCGA	-10	rC:dT	0.477	(0.447, 0.507)		0.204	0.209	20	20	NXF2B_+_101726669.23-ENST00000412230.2,ENST00000457521.2_216, NXF2_-_101470341.23-ENST00000330252.5,ENST00000395088.2_216, TCP11X2_+_101726669.23-ENST00000453326.2_216
TCP11X1_-_101470341.23-ENST00000333110.5_219	TCP11X1_-_101470341.23-ENST00000333110.5	TCP11X1	GTGAGGGACCTGGGTCGCGA	-10	rU:dT	0.489	(0.454, 0.524)		0.204	0.186	20	20	NXF2B_+_101726669.23-ENST00000412230.2,ENST00000457521.2_219, NXF2_-_101470341.23-ENST00000330252.5,ENST00000395088.2_219, TCP11X2_+_101726669.23-ENST00000453326.2_219
TCP11X1_-_101470341.23-ENST00000333110.5_222	TCP11X1_-_101470341.23-ENST00000333110.5	TCP11X1	GTGAGGGACCAAGGTCGCGA	-9	rA:dC	0.121	(0.101, 0.140)		0.191	0.201	20	20	NXF2B_+_101726669.23-ENST00000412230.2,ENST00000457521.2_222, NXF2_-_101470341.23-ENST00000330252.5,ENST00000395088.2_222, TCP11X2_+_101726669.23-ENST00000453326.2_222
TCP11X1_-_101470341.23-ENST00000333110.5_227	TCP11X1_-_101470341.23-ENST00000333110.5	TCP11X1	GTGAGGGACCACGGTCGCGA	-9	rC:dC	0.044	(0.031, 0.057)		0.191	0.165	20	20	NXF2B_+_101726669.23-ENST00000412230.2,ENST00000457521.2_227, NXF2_-_101470341.23-ENST00000330252.5,ENST00000395088.2_227, TCP11X2_+_101726669.23-ENST00000453326.2_227
TCP11X1_-_101470341.23-ENST00000333110.5_230	TCP11X1_-_101470341.23-ENST00000333110.5	TCP11X1	GTGAGGGACCATGGTCGCGA	-9	rU:dC	0.056	(0.041, 0.071)		0.191	0.165	20	20	NXF2B_+_101726669.23-ENST00000412230.2,ENST00000457521.2_230, NXF2_-_101470341.23-ENST00000330252.5,ENST00000395088.2_230, TCP11X2_+_101726669.23-ENST00000453326.2_230
TCP11X1_-_101470341.23-ENST00000333110.5_234	TCP11X1_-_101470341.23-ENST00000333110.5	TCP11X1	GTGAGGGACCAGAGTCGCGA	-8	rA:dC	0.099	(0.079, 0.120)		0.181	0.201	20	20	NXF2B_+_101726669.23-ENST00000412230.2,ENST00000457521.2_234, NXF2_-_101470341.23-ENST00000330252.5,ENST00000395088.2_234, TCP11X2_+_101726669.23-ENST00000453326.2_234
TCP11X1_-_101470341.23-ENST00000333110.5_239	TCP11X1_-_101470341.23-ENST00000333110.5	TCP11X1	GTGAGGGACCAGCGTCGCGA	-8	rC:dC	0.023	(0.009, 0.036)		0.181	0.165	20	20	NXF2B_+_101726669.23-ENST00000412230.2,ENST00000457521.2_239, NXF2_-_101470341.23-ENST00000330252.5,ENST00000395088.2_239, TCP11X2_+_101726669.23-ENST00000453326.2_239
TCP11X1_-_101470341.23-ENST00000333110.5_242	TCP11X1_-_101470341.23-ENST00000333110.5	TCP11X1	GTGAGGGACCAGTGTCGCGA	-8	rU:dC	0.024	(0.009, 0.039)		0.181	0.165	20	20	NXF2B_+_101726669.23-ENST00000412230.2,ENST00000457521.2_242, NXF2_-_101470341.23-ENST00000330252.5,ENST00000395088.2_242, TCP11X2_+_101726669.23-ENST00000453326.2_242
TCP11X1_-_101470341.23-ENST00000333110.5_246	TCP11X1_-_101470341.23-ENST00000333110.5	TCP11X1	GTGAGGGACCAGGATCGCGA	-7	rA:dC	0.153	(0.132, 0.174)		0.120	0.201	30	30	NXF2B_+_101726669.23-ENST00000412230.2,ENST00000457521.2_246, NXF2_-_101470341.23-ENST00000330252.5,ENST00000395088.2_246, TCP11X2_+_101726669.23-ENST00000453326.2_246
TCP11X1_-_101470341.23-ENST00000333110.5_251	TCP11X1_-_101470341.23-ENST00000333110.5	TCP11X1	GTGAGGGACCAGGCTCGCGA	-7	rC:dC	0.029	(0.019, 0.040)		0.120	0.165	30	30	NXF2B_+_101726669.23-ENST00000412230.2,ENST00000457521.2_251, NXF2_-_101470341.23-ENST00000330252.5,ENST00000395088.2_251, TCP11X2_+_101726669.23-ENST00000453326.2_251
TCP11X1_-_101470341.23-ENST00000333110.5_254	TCP11X1_-_101470341.23-ENST00000333110.5	TCP11X1	GTGAGGGACCAGGTTCGCGA	-7	rU:dC	0.026	(0.011, 0.041)		0.120	0.165	30	30	NXF2B_+_101726669.23-ENST00000412230.2,ENST00000457521.2_254, NXF2_-_101470341.23-ENST00000330252.5,ENST00000395088.2_254, TCP11X2_+_101726669.23-ENST00000453326.2_254
TCP11X1_-_101470341.23-ENST00000333110.5_256	TCP11X1_-_101470341.23-ENST00000333110.5	TCP11X1	GTGAGGGACCAGGGACGCGA	-6	rA:dA	0.179	(0.153, 0.205)		0.139	0.182	30	30	NXF2B_+_101726669.23-ENST00000412230.2,ENST00000457521.2_256, NXF2_-_101470341.23-ENST00000330252.5,ENST00000395088.2_256, TCP11X2_+_101726669.23-ENST00000453326.2_256
TCP11X1_-_101470341.23-ENST00000333110.5_259	TCP11X1_-_101470341.23-ENST00000333110.5	TCP11X1	GTGAGGGACCAGGGGCGCGA	-6	rG:dA	0.161	(0.145, 0.177)		0.139	0.200	30	30	NXF2B_+_101726669.23-ENST00000412230.2,ENST00000457521.2_259, NXF2_-_101470341.23-ENST00000330252.5,ENST00000395088.2_259, TCP11X2_+_101726669.23-ENST00000453326.2_259
TCP11X1_-_101470341.23-ENST00000333110.5_262	TCP11X1_-_101470341.23-ENST00000333110.5	TCP11X1	GTGAGGGACCAGGGCCGCGA	-6	rC:dA	0.240	(0.216, 0.264)		0.139	0.225	30	30	NXF2B_+_101726669.23-ENST00000412230.2,ENST00000457521.2_262, NXF2_-_101470341.23-ENST00000330252.5,ENST00000395088.2_262, TCP11X2_+_101726669.23-ENST00000453326.2_262
TCP11X1_-_101470341.23-ENST00000333110.5_269	TCP11X1_-_101470341.23-ENST00000333110.5	TCP11X1	GTGAGGGACCAGGGTAGCGA	-5	rA:dG	0.111	(0.087, 0.134)		0.130	0.164	30	30	NXF2B_+_101726669.23-ENST00000412230.2,ENST00000457521.2_269, NXF2_-_101470341.23-ENST00000330252.5,ENST00000395088.2_269, TCP11X2_+_101726669.23-ENST00000453326.2_269
TCP11X1_-_101470341.23-ENST00000333110.5_272	TCP11X1_-_101470341.23-ENST00000333110.5	TCP11X1	GTGAGGGACCAGGGTGGCGA	-5	rG:dG	0.180	(0.162, 0.198)		0.130	0.212	30	30	NXF2B_+_101726669.23-ENST00000412230.2,ENST00000457521.2_272, NXF2_-_101470341.23-ENST00000330252.5,ENST00000395088.2_272, TCP11X2_+_101726669.23-ENST00000453326.2_272
TCP11X1_-_101470341.23-ENST00000333110.5_277	TCP11X1_-_101470341.23-ENST00000333110.5	TCP11X1	GTGAGGGACCAGGGTTGCGA	-5	rU:dG	0.135	(0.113, 0.156)		0.130	0.192	30	30	NXF2B_+_101726669.23-ENST00000412230.2,ENST00000457521.2_277, NXF2_-_101470341.23-ENST00000330252.5,ENST00000395088.2_277, TCP11X2_+_101726669.23-ENST00000453326.2_277
TCP11X1_-_101470341.23-ENST00000333110.5_282	TCP11X1_-_101470341.23-ENST00000333110.5	TCP11X1	GTGAGGGACCAGGGTCACGA	-4	rA:dC	0.117	(0.097, 0.137)		0.147	0.201	30	30	NXF2B_+_101726669.23-ENST00000412230.2,ENST00000457521.2_282, NXF2_-_101470341.23-ENST00000330252.5,ENST00000395088.2_282, TCP11X2_+_101726669.23-ENST00000453326.2_282
TCP11X1_-_101470341.23-ENST00000333110.5_287	TCP11X1_-_101470341.23-ENST00000333110.5	TCP11X1	GTGAGGGACCAGGGTCCCGA	-4	rC:dC	0.054	(0.040, 0.068)		0.147	0.165	30	30	NXF2B_+_101726669.23-ENST00000412230.2,ENST00000457521.2_287, NXF2_-_101470341.23-ENST00000330252.5,ENST00000395088.2_287, TCP11X2_+_101726669.23-ENST00000453326.2_287
TCP11X1_-_101470341.23-ENST00000333110.5_290	TCP11X1_-_101470341.23-ENST00000333110.5	TCP11X1	GTGAGGGACCAGGGTCTCGA	-4	rU:dC	0.048	(0.033, 0.064)		0.147	0.165	30	30	NXF2B_+_101726669.23-ENST00000412230.2,ENST00000457521.2_290, NXF2_-_101470341.23-ENST00000330252.5,ENST00000395088.2_290, TCP11X2_+_101726669.23-ENST00000453326.2_290
TCP11X1_-_101470341.23-ENST00000333110.5_293	TCP11X1_-_101470341.23-ENST00000333110.5	TCP11X1	GTGAGGGACCAGGGTCGAGA	-3	rA:dG	0.110	(0.088, 0.132)		0.116	0.164	30	30	NXF2B_+_101726669.23-ENST00000412230.2,ENST00000457521.2_293, NXF2_-_101470341.23-ENST00000330252.5,ENST00000395088.2_293, TCP11X2_+_101726669.23-ENST00000453326.2_293
TCP11X1_-_101470341.23-ENST00000333110.5_296	TCP11X1_-_101470341.23-ENST00000333110.5	TCP11X1	GTGAGGGACCAGGGTCGGGA	-3	rG:dG	0.246	(0.227, 0.264)		0.116	0.212	30	30	NXF2B_+_101726669.23-ENST00000412230.2,ENST00000457521.2_296, NXF2_-_101470341.23-ENST00000330252.5,ENST00000395088.2_296, TCP11X2_+_101726669.23-ENST00000453326.2_296
TCP11X1_-_101470341.23-ENST00000333110.5_301	TCP11X1_-_101470341.23-ENST00000333110.5	TCP11X1	GTGAGGGACCAGGGTCGTGA	-3	rU:dG	0.201	(0.177, 0.225)		0.116	0.192	30	30	NXF2B_+_101726669.23-ENST00000412230.2,ENST00000457521.2_301, NXF2_-_101470341.23-ENST00000330252.5,ENST00000395088.2_301, TCP11X2_+_101726669.23-ENST00000453326.2_301
TCP11X1_-_101470341.23-ENST00000333110.5_306	TCP11X1_-_101470341.23-ENST00000333110.5	TCP11X1	GTGAGGGACCAGGGTCGCAA	-2	rA:dC	0.099	(0.081, 0.117)		0.113	0.201	30	30	NXF2B_+_101726669.23-ENST00000412230.2,ENST00000457521.2_306, NXF2_-_101470341.23-ENST00000330252.5,ENST00000395088.2_306, TCP11X2_+_101726669.23-ENST00000453326.2_306
TCP11X1_-_101470341.23-ENST00000333110.5_311	TCP11X1_-_101470341.23-ENST00000333110.5	TCP11X1	GTGAGGGACCAGGGTCGCCA	-2	rC:dC	0.054	(0.041, 0.067)		0.113	0.165	30	30	NXF2B_+_101726669.23-ENST00000412230.2,ENST00000457521.2_311, NXF2_-_101470341.23-ENST00000330252.5,ENST00000395088.2_311, TCP11X2_+_101726669.23-ENST00000453326.2_311
TCP11X1_-_101470341.23-ENST00000333110.5_314	TCP11X1_-_101470341.23-ENST00000333110.5	TCP11X1	GTGAGGGACCAGGGTCGCTA	-2	rU:dC	0.054	(0.041, 0.067)		0.113	0.165	30	30	NXF2B_+_101726669.23-ENST00000412230.2,ENST00000457521.2_314, NXF2_-_101470341.23-ENST00000330252.5,ENST00000395088.2_314, TCP11X2_+_101726669.23-ENST00000453326.2_314
TCP11X1_-_101470341.23-ENST00000333110.5_321	TCP11X1_-_101470341.23-ENST00000333110.5	TCP11X1	GTGAGGGACCAGGGTCGCGG	-1	rG:dT	0.367	(0.345, 0.390)		0.105	0.235	30	30	NXF2B_+_101726669.23-ENST00000412230.2,ENST00000457521.2_321, NXF2_-_101470341.23-ENST00000330252.5,ENST00000395088.2_321, TCP11X2_+_101726669.23-ENST00000453326.2_321
TCP11X1_-_101470341.23-ENST00000333110.5_324	TCP11X1_-_101470341.23-ENST00000333110.5	TCP11X1	GTGAGGGACCAGGGTCGCGC	-1	rC:dT	0.096	(0.075, 0.117)		0.105	0.209	30	30	NXF2B_+_101726669.23-ENST00000412230.2,ENST00000457521.2_324, NXF2_-_101470341.23-ENST00000330252.5,ENST00000395088.2_324, TCP11X2_+_101726669.23-ENST00000453326.2_324
TCP11X1_-_101470341.23-ENST00000333110.5_327	TCP11X1_-_101470341.23-ENST00000333110.5	TCP11X1	GTGAGGGACCAGGGTCGCGT	-1	rU:dT	0.136	(0.113, 0.158)		0.105	0.186	30	30	NXF2B_+_101726669.23-ENST00000412230.2,ENST00000457521.2_327, NXF2_-_101470341.23-ENST00000330252.5,ENST00000395088.2_327, TCP11X2_+_101726669.23-ENST00000453326.2_327
TCP11X2_+_101726669.23-ENST00000453326.2	TCP11X2_+_101726669.23-ENST00000453326.2	TCP11X2	GTGAGGGACCAGGGTCGCGA			1.000					10	10	NXF2B_+_101726669.23-ENST00000412230.2,ENST00000457521.2, NXF2_-_101470341.23-ENST00000330252.5,ENST00000395088.2, TCP11X1_-_101470341.23-ENST00000333110.5
TCP11X2_+_101726669.23-ENST00000453326.2_100	TCP11X2_+_101726669.23-ENST00000453326.2	TCP11X2	GAGAGGGACCAGGGTCGCGA	-19	rA:dA	0.863	(0.824, 0.902)		0.260	0.182	10	10	NXF2B_+_101726669.23-ENST00000412230.2,ENST00000457521.2_100, NXF2_-_101470341.23-ENST00000330252.5,ENST00000395088.2_100, TCP11X1_-_101470341.23-ENST00000333110.5_100
TCP11X2_+_101726669.23-ENST00000453326.2_103	TCP11X2_+_101726669.23-ENST00000453326.2	TCP11X2	GGGAGGGACCAGGGTCGCGA	-19	rG:dA	0.859	(0.815, 0.903)		0.260	0.200	10	10	NXF2B_+_101726669.23-ENST00000412230.2,ENST00000457521.2_103, NXF2_-_101470341.23-ENST00000330252.5,ENST00000395088.2_103, TCP11X1_-_101470341.23-ENST00000333110.5_103
TCP11X2_+_101726669.23-ENST00000453326.2_106	TCP11X2_+_101726669.23-ENST00000453326.2	TCP11X2	GCGAGGGACCAGGGTCGCGA	-19	rC:dA	0.842	(0.802, 0.883)		0.260	0.225	10	10	NXF2B_+_101726669.23-ENST00000412230.2,ENST00000457521.2_106, NXF2_-_101470341.23-ENST00000330252.5,ENST00000395088.2_106, TCP11X1_-_101470341.23-ENST00000333110.5_106
TCP11X2_+_101726669.23-ENST00000453326.2_114	TCP11X2_+_101726669.23-ENST00000453326.2	TCP11X2	GTAAGGGACCAGGGTCGCGA	-18	rA:dC	0.779	(0.740, 0.818)		0.218	0.201	10	10	NXF2B_+_101726669.23-ENST00000412230.2,ENST00000457521.2_114, NXF2_-_101470341.23-ENST00000330252.5,ENST00000395088.2_114, TCP11X1_-_101470341.23-ENST00000333110.5_114
TCP11X2_+_101726669.23-ENST00000453326.2_119	TCP11X2_+_101726669.23-ENST00000453326.2	TCP11X2	GTCAGGGACCAGGGTCGCGA	-18	rC:dC	0.821	(0.789, 0.853)		0.218	0.165	10	10	NXF2B_+_101726669.23-ENST00000412230.2,ENST00000457521.2_119, NXF2_-_101470341.23-ENST00000330252.5,ENST00000395088.2_119, TCP11X1_-_101470341.23-ENST00000333110.5_119
TCP11X2_+_101726669.23-ENST00000453326.2_122	TCP11X2_+_101726669.23-ENST00000453326.2	TCP11X2	GTTAGGGACCAGGGTCGCGA	-18	rU:dC	0.784	(0.746, 0.821)		0.218	0.165	10	10	NXF2B_+_101726669.23-ENST00000412230.2,ENST00000457521.2_122, NXF2_-_101470341.23-ENST00000330252.5,ENST00000395088.2_122, TCP11X1_-_101470341.23-ENST00000333110.5_122
TCP11X2_+_101726669.23-ENST00000453326.2_129	TCP11X2_+_101726669.23-ENST00000453326.2	TCP11X2	GTGGGGGACCAGGGTCGCGA	-17	rG:dT	0.931	(0.892, 0.971)		0.274	0.235	10	10	NXF2B_+_101726669.23-ENST00000412230.2,ENST00000457521.2_129, NXF2_-_101470341.23-ENST00000330252.5,ENST00000395088.2_129, TCP11X1_-_101470341.23-ENST00000333110.5_129
TCP11X2_+_101726669.23-ENST00000453326.2_132	TCP11X2_+_101726669.23-ENST00000453326.2	TCP11X2	GTGCGGGACCAGGGTCGCGA	-17	rC:dT	0.865	(0.827, 0.904)		0.274	0.209	10	10	NXF2B_+_101726669.23-ENST00000412230.2,ENST00000457521.2_132, NXF2_-_101470341.23-ENST00000330252.5,ENST00000395088.2_132, TCP11X1_-_101470341.23-ENST00000333110.5_132
TCP11X2_+_101726669.23-ENST00000453326.2_135	TCP11X2_+_101726669.23-ENST00000453326.2	TCP11X2	GTGTGGGACCAGGGTCGCGA	-17	rU:dT	0.834	(0.799, 0.869)		0.274	0.186	10	10	NXF2B_+_101726669.23-ENST00000412230.2,ENST00000457521.2_135, NXF2_-_101470341.23-ENST00000330252.5,ENST00000395088.2_135, TCP11X1_-_101470341.23-ENST00000333110.5_135
TCP11X2_+_101726669.23-ENST00000453326.2_138	TCP11X2_+_101726669.23-ENST00000453326.2	TCP11X2	GTGAAGGACCAGGGTCGCGA	-16	rA:dC	0.641	(0.596, 0.686)		0.261	0.201	10	10	NXF2B_+_101726669.23-ENST00000412230.2,ENST00000457521.2_138, NXF2_-_101470341.23-ENST00000330252.5,ENST00000395088.2_138, TCP11X1_-_101470341.23-ENST00000333110.5_138
TCP11X2_+_101726669.23-ENST00000453326.2_143	TCP11X2_+_101726669.23-ENST00000453326.2	TCP11X2	GTGACGGACCAGGGTCGCGA	-16	rC:dC	0.646	(0.603, 0.688)		0.261	0.165	10	10	NXF2B_+_101726669.23-ENST00000412230.2,ENST00000457521.2_143, NXF2_-_101470341.23-ENST00000330252.5,ENST00000395088.2_143, TCP11X1_-_101470341.23-ENST00000333110.5_143
TCP11X2_+_101726669.23-ENST00000453326.2_146	TCP11X2_+_101726669.23-ENST00000453326.2	TCP11X2	GTGATGGACCAGGGTCGCGA	-16	rU:dC	0.580	(0.540, 0.620)		0.261	0.165	10	10	NXF2B_+_101726669.23-ENST00000412230.2,ENST00000457521.2_146, NXF2_-_101470341.23-ENST00000330252.5,ENST00000395088.2_146, TCP11X1_-_101470341.23-ENST00000333110.5_146
TCP11X2_+_101726669.23-ENST00000453326.2_150	TCP11X2_+_101726669.23-ENST00000453326.2	TCP11X2	GTGAGAGACCAGGGTCGCGA	-15	rA:dC	0.647	(0.599, 0.695)		0.223	0.201	10	10	NXF2B_+_101726669.23-ENST00000412230.2,ENST00000457521.2_150, NXF2_-_101470341.23-ENST00000330252.5,ENST00000395088.2_150, TCP11X1_-_101470341.23-ENST00000333110.5_150
TCP11X2_+_101726669.23-ENST00000453326.2_155	TCP11X2_+_101726669.23-ENST00000453326.2	TCP11X2	GTGAGCGACCAGGGTCGCGA	-15	rC:dC	0.578	(0.524, 0.632)		0.223	0.165	10	10	NXF2B_+_101726669.23-ENST00000412230.2,ENST00000457521.2_155, NXF2_-_101470341.23-ENST00000330252.5,ENST00000395088.2_155, TCP11X1_-_101470341.23-ENST00000333110.5_155
TCP11X2_+_101726669.23-ENST00000453326.2_158	TCP11X2_+_101726669.23-ENST00000453326.2	TCP11X2	GTGAGTGACCAGGGTCGCGA	-15	rU:dC	0.600	(0.544, 0.657)		0.223	0.165	10	10	NXF2B_+_101726669.23-ENST00000412230.2,ENST00000457521.2_158, NXF2_-_101470341.23-ENST00000330252.5,ENST00000395088.2_158, TCP11X1_-_101470341.23-ENST00000333110.5_158
TCP11X2_+_101726669.23-ENST00000453326.2_162	TCP11X2_+_101726669.23-ENST00000453326.2	TCP11X2	GTGAGGAACCAGGGTCGCGA	-14	rA:dC	0.685	(0.636, 0.734)		0.256	0.201	10	10	NXF2B_+_101726669.23-ENST00000412230.2,ENST00000457521.2_162, NXF2_-_101470341.23-ENST00000330252.5,ENST00000395088.2_162, TCP11X1_-_101470341.23-ENST00000333110.5_162
TCP11X2_+_101726669.23-ENST00000453326.2_167	TCP11X2_+_101726669.23-ENST00000453326.2	TCP11X2	GTGAGGCACCAGGGTCGCGA	-14	rC:dC	0.624	(0.574, 0.673)		0.256	0.165	10	10	NXF2B_+_101726669.23-ENST00000412230.2,ENST00000457521.2_167, NXF2_-_101470341.23-ENST00000330252.5,ENST00000395088.2_167, TCP11X1_-_101470341.23-ENST00000333110.5_167
TCP11X2_+_101726669.23-ENST00000453326.2_170	TCP11X2_+_101726669.23-ENST00000453326.2	TCP11X2	GTGAGGTACCAGGGTCGCGA	-14	rU:dC	0.691	(0.645, 0.737)		0.256	0.165	10	10	NXF2B_+_101726669.23-ENST00000412230.2,ENST00000457521.2_170, NXF2_-_101470341.23-ENST00000330252.5,ENST00000395088.2_170, TCP11X1_-_101470341.23-ENST00000333110.5_170
TCP11X2_+_101726669.23-ENST00000453326.2_177	TCP11X2_+_101726669.23-ENST00000453326.2	TCP11X2	GTGAGGGGCCAGGGTCGCGA	-13	rG:dT	0.846	(0.819, 0.873)		0.259	0.235	10	10	NXF2B_+_101726669.23-ENST00000412230.2,ENST00000457521.2_177, NXF2_-_101470341.23-ENST00000330252.5,ENST00000395088.2_177, TCP11X1_-_101470341.23-ENST00000333110.5_177
TCP11X2_+_101726669.23-ENST00000453326.2_180	TCP11X2_+_101726669.23-ENST00000453326.2	TCP11X2	GTGAGGGCCCAGGGTCGCGA	-13	rC:dT	0.687	(0.653, 0.721)		0.259	0.209	10	10	NXF2B_+_101726669.23-ENST00000412230.2,ENST00000457521.2_180, NXF2_-_101470341.23-ENST00000330252.5,ENST00000395088.2_180, TCP11X1_-_101470341.23-ENST00000333110.5_180
TCP11X2_+_101726669.23-ENST00000453326.2_183	TCP11X2_+_101726669.23-ENST00000453326.2	TCP11X2	GTGAGGGTCCAGGGTCGCGA	-13	rU:dT	0.761	(0.727, 0.795)		0.259	0.186	10	10	NXF2B_+_101726669.23-ENST00000412230.2,ENST00000457521.2_183, NXF2_-_101470341.23-ENST00000330252.5,ENST00000395088.2_183, TCP11X1_-_101470341.23-ENST00000333110.5_183
TCP11X2_+_101726669.23-ENST00000453326.2_185	TCP11X2_+_101726669.23-ENST00000453326.2	TCP11X2	GTGAGGGAACAGGGTCGCGA	-12	rA:dG	0.613	(0.573, 0.652)		0.259	0.164	20	20	NXF2B_+_101726669.23-ENST00000412230.2,ENST00000457521.2_185, NXF2_-_101470341.23-ENST00000330252.5,ENST00000395088.2_185, TCP11X1_-_101470341.23-ENST00000333110.5_185
TCP11X2_+_101726669.23-ENST00000453326.2_188	TCP11X2_+_101726669.23-ENST00000453326.2	TCP11X2	GTGAGGGAGCAGGGTCGCGA	-12	rG:dG	0.715	(0.681, 0.750)		0.259	0.212	20	20	NXF2B_+_101726669.23-ENST00000412230.2,ENST00000457521.2_188, NXF2_-_101470341.23-ENST00000330252.5,ENST00000395088.2_188, TCP11X1_-_101470341.23-ENST00000333110.5_188
TCP11X2_+_101726669.23-ENST00000453326.2_193	TCP11X2_+_101726669.23-ENST00000453326.2	TCP11X2	GTGAGGGATCAGGGTCGCGA	-12	rU:dG	0.752	(0.720, 0.784)		0.259	0.192	20	20	NXF2B_+_101726669.23-ENST00000412230.2,ENST00000457521.2_193, NXF2_-_101470341.23-ENST00000330252.5,ENST00000395088.2_193, TCP11X1_-_101470341.23-ENST00000333110.5_193
TCP11X2_+_101726669.23-ENST00000453326.2_197	TCP11X2_+_101726669.23-ENST00000453326.2	TCP11X2	GTGAGGGACAAGGGTCGCGA	-11	rA:dG	0.472	(0.433, 0.510)		0.242	0.164	20	20	NXF2B_+_101726669.23-ENST00000412230.2,ENST00000457521.2_197, NXF2_-_101470341.23-ENST00000330252.5,ENST00000395088.2_197, TCP11X1_-_101470341.23-ENST00000333110.5_197
TCP11X2_+_101726669.23-ENST00000453326.2_200	TCP11X2_+_101726669.23-ENST00000453326.2	TCP11X2	GTGAGGGACGAGGGTCGCGA	-11	rG:dG	0.613	(0.584, 0.642)		0.242	0.212	20	20	NXF2B_+_101726669.23-ENST00000412230.2,ENST00000457521.2_200, NXF2_-_101470341.23-ENST00000330252.5,ENST00000395088.2_200, TCP11X1_-_101470341.23-ENST00000333110.5_200
TCP11X2_+_101726669.23-ENST00000453326.2_205	TCP11X2_+_101726669.23-ENST00000453326.2	TCP11X2	GTGAGGGACTAGGGTCGCGA	-11	rU:dG	0.665	(0.630, 0.701)		0.242	0.192	20	20	NXF2B_+_101726669.23-ENST00000412230.2,ENST00000457521.2_205, NXF2_-_101470341.23-ENST00000330252.5,ENST00000395088.2_205, TCP11X1_-_101470341.23-ENST00000333110.5_205
TCP11X2_+_101726669.23-ENST00000453326.2_213	TCP11X2_+_101726669.23-ENST00000453326.2	TCP11X2	GTGAGGGACCGGGGTCGCGA	-10	rG:dT	0.711	(0.678, 0.745)		0.204	0.235	20	20	NXF2B_+_101726669.23-ENST00000412230.2,ENST00000457521.2_213, NXF2_-_101470341.23-ENST00000330252.5,ENST00000395088.2_213, TCP11X1_-_101470341.23-ENST00000333110.5_213
TCP11X2_+_101726669.23-ENST00000453326.2_216	TCP11X2_+_101726669.23-ENST00000453326.2	TCP11X2	GTGAGGGACCCGGGTCGCGA	-10	rC:dT	0.477	(0.447, 0.507)		0.204	0.209	20	20	NXF2B_+_101726669.23-ENST00000412230.2,ENST00000457521.2_216, NXF2_-_101470341.23-ENST00000330252.5,ENST00000395088.2_216, TCP11X1_-_101470341.23-ENST00000333110.5_216
TCP11X2_+_101726669.23-ENST00000453326.2_219	TCP11X2_+_101726669.23-ENST00000453326.2	TCP11X2	GTGAGGGACCTGGGTCGCGA	-10	rU:dT	0.489	(0.454, 0.524)		0.204	0.186	20	20	NXF2B_+_101726669.23-ENST00000412230.2,ENST00000457521.2_219, NXF2_-_101470341.23-ENST00000330252.5,ENST00000395088.2_219, TCP11X1_-_101470341.23-ENST00000333110.5_219
TCP11X2_+_101726669.23-ENST00000453326.2_222	TCP11X2_+_101726669.23-ENST00000453326.2	TCP11X2	GTGAGGGACCAAGGTCGCGA	-9	rA:dC	0.121	(0.101, 0.140)		0.191	0.201	20	20	NXF2B_+_101726669.23-ENST00000412230.2,ENST00000457521.2_222, NXF2_-_101470341.23-ENST00000330252.5,ENST00000395088.2_222, TCP11X1_-_101470341.23-ENST00000333110.5_222
TCP11X2_+_101726669.23-ENST00000453326.2_227	TCP11X2_+_101726669.23-ENST00000453326.2	TCP11X2	GTGAGGGACCACGGTCGCGA	-9	rC:dC	0.044	(0.031, 0.057)		0.191	0.165	20	20	NXF2B_+_101726669.23-ENST00000412230.2,ENST00000457521.2_227, NXF2_-_101470341.23-ENST00000330252.5,ENST00000395088.2_227, TCP11X1_-_101470341.23-ENST00000333110.5_227
TCP11X2_+_101726669.23-ENST00000453326.2_230	TCP11X2_+_101726669.23-ENST00000453326.2	TCP11X2	GTGAGGGACCATGGTCGCGA	-9	rU:dC	0.056	(0.041, 0.071)		0.191	0.165	20	20	NXF2B_+_101726669.23-ENST00000412230.2,ENST00000457521.2_230, NXF2_-_101470341.23-ENST00000330252.5,ENST00000395088.2_230, TCP11X1_-_101470341.23-ENST00000333110.5_230
TCP11X2_+_101726669.23-ENST00000453326.2_234	TCP11X2_+_101726669.23-ENST00000453326.2	TCP11X2	GTGAGGGACCAGAGTCGCGA	-8	rA:dC	0.099	(0.079, 0.120)		0.181	0.201	20	20	NXF2B_+_101726669.23-ENST00000412230.2,ENST00000457521.2_234, NXF2_-_101470341.23-ENST00000330252.5,ENST00000395088.2_234, TCP11X1_-_101470341.23-ENST00000333110.5_234
TCP11X2_+_101726669.23-ENST00000453326.2_239	TCP11X2_+_101726669.23-ENST00000453326.2	TCP11X2	GTGAGGGACCAGCGTCGCGA	-8	rC:dC	0.023	(0.009, 0.036)		0.181	0.165	20	20	NXF2B_+_101726669.23-ENST00000412230.2,ENST00000457521.2_239, NXF2_-_101470341.23-ENST00000330252.5,ENST00000395088.2_239, TCP11X1_-_101470341.23-ENST00000333110.5_239
TCP11X2_+_101726669.23-ENST00000453326.2_242	TCP11X2_+_101726669.23-ENST00000453326.2	TCP11X2	GTGAGGGACCAGTGTCGCGA	-8	rU:dC	0.024	(0.009, 0.039)		0.181	0.165	20	20	NXF2B_+_101726669.23-ENST00000412230.2,ENST00000457521.2_242, NXF2_-_101470341.23-ENST00000330252.5,ENST00000395088.2_242, TCP11X1_-_101470341.23-ENST00000333110.5_242
TCP11X2_+_101726669.23-ENST00000453326.2_246	TCP11X2_+_101726669.23-ENST00000453326.2	TCP11X2	GTGAGGGACCAGGATCGCGA	-7	rA:dC	0.153	(0.132, 0.174)		0.120	0.201	30	30	NXF2B_+_101726669.23-ENST00000412230.2,ENST00000457521.2_246, NXF2_-_101470341.23-ENST00000330252.5,ENST00000395088.2_246, TCP11X1_-_101470341.23-ENST00000333110.5_246
TCP11X2_+_101726669.23-ENST00000453326.2_251	TCP11X2_+_101726669.23-ENST00000453326.2	TCP11X2	GTGAGGGACCAGGCTCGCGA	-7	rC:dC	0.029	(0.019, 0.040)		0.120	0.165	30	30	NXF2B_+_101726669.23-ENST00000412230.2,ENST00000457521.2_251, NXF2_-_101470341.23-ENST00000330252.5,ENST00000395088.2_251, TCP11X1_-_101470341.23-ENST00000333110.5_251
TCP11X2_+_101726669.23-ENST00000453326.2_254	TCP11X2_+_101726669.23-ENST00000453326.2	TCP11X2	GTGAGGGACCAGGTTCGCGA	-7	rU:dC	0.026	(0.011, 0.041)		0.120	0.165	30	30	NXF2B_+_101726669.23-ENST00000412230.2,ENST00000457521.2_254, NXF2_-_101470341.23-ENST00000330252.5,ENST00000395088.2_254, TCP11X1_-_101470341.23-ENST00000333110.5_254
TCP11X2_+_101726669.23-ENST00000453326.2_256	TCP11X2_+_101726669.23-ENST00000453326.2	TCP11X2	GTGAGGGACCAGGGACGCGA	-6	rA:dA	0.179	(0.153, 0.205)		0.139	0.182	30	30	NXF2B_+_101726669.23-ENST00000412230.2,ENST00000457521.2_256, NXF2_-_101470341.23-ENST00000330252.5,ENST00000395088.2_256, TCP11X1_-_101470341.23-ENST00000333110.5_256
TCP11X2_+_101726669.23-ENST00000453326.2_259	TCP11X2_+_101726669.23-ENST00000453326.2	TCP11X2	GTGAGGGACCAGGGGCGCGA	-6	rG:dA	0.161	(0.145, 0.177)		0.139	0.200	30	30	NXF2B_+_101726669.23-ENST00000412230.2,ENST00000457521.2_259, NXF2_-_101470341.23-ENST00000330252.5,ENST00000395088.2_259, TCP11X1_-_101470341.23-ENST00000333110.5_259
TCP11X2_+_101726669.23-ENST00000453326.2_262	TCP11X2_+_101726669.23-ENST00000453326.2	TCP11X2	GTGAGGGACCAGGGCCGCGA	-6	rC:dA	0.240	(0.216, 0.264)		0.139	0.225	30	30	NXF2B_+_101726669.23-ENST00000412230.2,ENST00000457521.2_262, NXF2_-_101470341.23-ENST00000330252.5,ENST00000395088.2_262, TCP11X1_-_101470341.23-ENST00000333110.5_262
TCP11X2_+_101726669.23-ENST00000453326.2_269	TCP11X2_+_101726669.23-ENST00000453326.2	TCP11X2	GTGAGGGACCAGGGTAGCGA	-5	rA:dG	0.111	(0.087, 0.134)		0.130	0.164	30	30	NXF2B_+_101726669.23-ENST00000412230.2,ENST00000457521.2_269, NXF2_-_101470341.23-ENST00000330252.5,ENST00000395088.2_269, TCP11X1_-_101470341.23-ENST00000333110.5_269
TCP11X2_+_101726669.23-ENST00000453326.2_272	TCP11X2_+_101726669.23-ENST00000453326.2	TCP11X2	GTGAGGGACCAGGGTGGCGA	-5	rG:dG	0.180	(0.162, 0.198)		0.130	0.212	30	30	NXF2B_+_101726669.23-ENST00000412230.2,ENST00000457521.2_272, NXF2_-_101470341.23-ENST00000330252.5,ENST00000395088.2_272, TCP11X1_-_101470341.23-ENST00000333110.5_272
TCP11X2_+_101726669.23-ENST00000453326.2_277	TCP11X2_+_101726669.23-ENST00000453326.2	TCP11X2	GTGAGGGACCAGGGTTGCGA	-5	rU:dG	0.135	(0.113, 0.156)		0.130	0.192	30	30	NXF2B_+_101726669.23-ENST00000412230.2,ENST00000457521.2_277, NXF2_-_101470341.23-ENST00000330252.5,ENST00000395088.2_277, TCP11X1_-_101470341.23-ENST00000333110.5_277
TCP11X2_+_101726669.23-ENST00000453326.2_282	TCP11X2_+_101726669.23-ENST00000453326.2	TCP11X2	GTGAGGGACCAGGGTCACGA	-4	rA:dC	0.117	(0.097, 0.137)		0.147	0.201	30	30	NXF2B_+_101726669.23-ENST00000412230.2,ENST00000457521.2_282, NXF2_-_101470341.23-ENST00000330252.5,ENST00000395088.2_282, TCP11X1_-_101470341.23-ENST00000333110.5_282
TCP11X2_+_101726669.23-ENST00000453326.2_287	TCP11X2_+_101726669.23-ENST00000453326.2	TCP11X2	GTGAGGGACCAGGGTCCCGA	-4	rC:dC	0.054	(0.040, 0.068)		0.147	0.165	30	30	NXF2B_+_101726669.23-ENST00000412230.2,ENST00000457521.2_287, NXF2_-_101470341.23-ENST00000330252.5,ENST00000395088.2_287, TCP11X1_-_101470341.23-ENST00000333110.5_287
TCP11X2_+_101726669.23-ENST00000453326.2_290	TCP11X2_+_101726669.23-ENST00000453326.2	TCP11X2	GTGAGGGACCAGGGTCTCGA	-4	rU:dC	0.048	(0.033, 0.064)		0.147	0.165	30	30	NXF2B_+_101726669.23-ENST00000412230.2,ENST00000457521.2_290, NXF2_-_101470341.23-ENST00000330252.5,ENST00000395088.2_290, TCP11X1_-_101470341.23-ENST00000333110.5_290
TCP11X2_+_101726669.23-ENST00000453326.2_293	TCP11X2_+_101726669.23-ENST00000453326.2	TCP11X2	GTGAGGGACCAGGGTCGAGA	-3	rA:dG	0.110	(0.088, 0.132)		0.116	0.164	30	30	NXF2B_+_101726669.23-ENST00000412230.2,ENST00000457521.2_293, NXF2_-_101470341.23-ENST00000330252.5,ENST00000395088.2_293, TCP11X1_-_101470341.23-ENST00000333110.5_293
TCP11X2_+_101726669.23-ENST00000453326.2_296	TCP11X2_+_101726669.23-ENST00000453326.2	TCP11X2	GTGAGGGACCAGGGTCGGGA	-3	rG:dG	0.246	(0.227, 0.264)		0.116	0.212	30	30	NXF2B_+_101726669.23-ENST00000412230.2,ENST00000457521.2_296, NXF2_-_101470341.23-ENST00000330252.5,ENST00000395088.2_296, TCP11X1_-_101470341.23-ENST00000333110.5_296
TCP11X2_+_101726669.23-ENST00000453326.2_301	TCP11X2_+_101726669.23-ENST00000453326.2	TCP11X2	GTGAGGGACCAGGGTCGTGA	-3	rU:dG	0.201	(0.177, 0.225)		0.116	0.192	30	30	NXF2B_+_101726669.23-ENST00000412230.2,ENST00000457521.2_301, NXF2_-_101470341.23-ENST00000330252.5,ENST00000395088.2_301, TCP11X1_-_101470341.23-ENST00000333110.5_301
TCP11X2_+_101726669.23-ENST00000453326.2_306	TCP11X2_+_101726669.23-ENST00000453326.2	TCP11X2	GTGAGGGACCAGGGTCGCAA	-2	rA:dC	0.099	(0.081, 0.117)		0.113	0.201	30	30	NXF2B_+_101726669.23-ENST00000412230.2,ENST00000457521.2_306, NXF2_-_101470341.23-ENST00000330252.5,ENST00000395088.2_306, TCP11X1_-_101470341.23-ENST00000333110.5_306
TCP11X2_+_101726669.23-ENST00000453326.2_311	TCP11X2_+_101726669.23-ENST00000453326.2	TCP11X2	GTGAGGGACCAGGGTCGCCA	-2	rC:dC	0.054	(0.041, 0.067)		0.113	0.165	30	30	NXF2B_+_101726669.23-ENST00000412230.2,ENST00000457521.2_311, NXF2_-_101470341.23-ENST00000330252.5,ENST00000395088.2_311, TCP11X1_-_101470341.23-ENST00000333110.5_311
TCP11X2_+_101726669.23-ENST00000453326.2_314	TCP11X2_+_101726669.23-ENST00000453326.2	TCP11X2	GTGAGGGACCAGGGTCGCTA	-2	rU:dC	0.054	(0.041, 0.067)		0.113	0.165	30	30	NXF2B_+_101726669.23-ENST00000412230.2,ENST00000457521.2_314, NXF2_-_101470341.23-ENST00000330252.5,ENST00000395088.2_314, TCP11X1_-_101470341.23-ENST00000333110.5_314
TCP11X2_+_101726669.23-ENST00000453326.2_321	TCP11X2_+_101726669.23-ENST00000453326.2	TCP11X2	GTGAGGGACCAGGGTCGCGG	-1	rG:dT	0.367	(0.345, 0.390)		0.105	0.235	30	30	NXF2B_+_101726669.23-ENST00000412230.2,ENST00000457521.2_321, NXF2_-_101470341.23-ENST00000330252.5,ENST00000395088.2_321, TCP11X1_-_101470341.23-ENST00000333110.5_321
TCP11X2_+_101726669.23-ENST00000453326.2_324	TCP11X2_+_101726669.23-ENST00000453326.2	TCP11X2	GTGAGGGACCAGGGTCGCGC	-1	rC:dT	0.096	(0.075, 0.117)		0.105	0.209	30	30	NXF2B_+_101726669.23-ENST00000412230.2,ENST00000457521.2_324, NXF2_-_101470341.23-ENST00000330252.5,ENST00000395088.2_324, TCP11X1_-_101470341.23-ENST00000333110.5_324
TCP11X2_+_101726669.23-ENST00000453326.2_327	TCP11X2_+_101726669.23-ENST00000453326.2	TCP11X2	GTGAGGGACCAGGGTCGCGT	-1	rU:dT	0.136	(0.113, 0.158)		0.105	0.186	30	30	NXF2B_+_101726669.23-ENST00000412230.2,ENST00000457521.2_327, NXF2_-_101470341.23-ENST00000330252.5,ENST00000395088.2_327, TCP11X1_-_101470341.23-ENST00000333110.5_327
TCP11X2_+_101726694.23-ENST00000453326.2	TCP11X2_+_101726694.23-ENST00000453326.2	TCP11X2	GCCGCCAGTCGAGGACGAGG			1.000					10	10	NXF2B_+_101726694.23-ENST00000412230.2,ENST00000457521.2, NXF2_-_101470316.23-ENST00000330252.5,ENST00000395088.2, TCP11X1_-_101470316.23-ENST00000333110.5
TCP11X2_+_101726694.23-ENST00000453326.2_101	TCP11X2_+_101726694.23-ENST00000453326.2	TCP11X2	GACGCCAGTCGAGGACGAGG	-19	rA:dG	0.840	(0.811, 0.869)		0.260	0.164	10	10	NXF2B_+_101726694.23-ENST00000412230.2,ENST00000457521.2_101, NXF2_-_101470316.23-ENST00000330252.5,ENST00000395088.2_101, TCP11X1_-_101470316.23-ENST00000333110.5_101
TCP11X2_+_101726694.23-ENST00000453326.2_104	TCP11X2_+_101726694.23-ENST00000453326.2	TCP11X2	GGCGCCAGTCGAGGACGAGG	-19	rG:dG	0.811	(0.785, 0.836)		0.260	0.212	10	10	NXF2B_+_101726694.23-ENST00000412230.2,ENST00000457521.2_104, NXF2_-_101470316.23-ENST00000330252.5,ENST00000395088.2_104, TCP11X1_-_101470316.23-ENST00000333110.5_104
TCP11X2_+_101726694.23-ENST00000453326.2_109	TCP11X2_+_101726694.23-ENST00000453326.2	TCP11X2	GTCGCCAGTCGAGGACGAGG	-19	rU:dG	0.757	(0.732, 0.781)		0.260	0.192	10	10	NXF2B_+_101726694.23-ENST00000412230.2,ENST00000457521.2_109, NXF2_-_101470316.23-ENST00000330252.5,ENST00000395088.2_109, TCP11X1_-_101470316.23-ENST00000333110.5_109
TCP11X2_+_101726694.23-ENST00000453326.2_113	TCP11X2_+_101726694.23-ENST00000453326.2	TCP11X2	GCAGCCAGTCGAGGACGAGG	-18	rA:dG	0.790	(0.768, 0.812)		0.218	0.164	10	10	NXF2B_+_101726694.23-ENST00000412230.2,ENST00000457521.2_113, NXF2_-_101470316.23-ENST00000330252.5,ENST00000395088.2_113, TCP11X1_-_101470316.23-ENST00000333110.5_113
TCP11X2_+_101726694.23-ENST00000453326.2_116	TCP11X2_+_101726694.23-ENST00000453326.2	TCP11X2	GCGGCCAGTCGAGGACGAGG	-18	rG:dG	0.824	(0.799, 0.849)		0.218	0.212	10	10	NXF2B_+_101726694.23-ENST00000412230.2,ENST00000457521.2_116, NXF2_-_101470316.23-ENST00000330252.5,ENST00000395088.2_116, TCP11X1_-_101470316.23-ENST00000333110.5_116
TCP11X2_+_101726694.23-ENST00000453326.2_121	TCP11X2_+_101726694.23-ENST00000453326.2	TCP11X2	GCTGCCAGTCGAGGACGAGG	-18	rU:dG	0.753	(0.727, 0.779)		0.218	0.192	10	10	NXF2B_+_101726694.23-ENST00000412230.2,ENST00000457521.2_121, NXF2_-_101470316.23-ENST00000330252.5,ENST00000395088.2_121, TCP11X1_-_101470316.23-ENST00000333110.5_121
TCP11X2_+_101726694.23-ENST00000453326.2_126	TCP11X2_+_101726694.23-ENST00000453326.2	TCP11X2	GCCACCAGTCGAGGACGAGG	-17	rA:dC	0.677	(0.652, 0.703)		0.274	0.201	10	10	NXF2B_+_101726694.23-ENST00000412230.2,ENST00000457521.2_126, NXF2_-_101470316.23-ENST00000330252.5,ENST00000395088.2_126, TCP11X1_-_101470316.23-ENST00000333110.5_126
