## Supplemental Tables for "Titrating gene expression with series of systematically compromised CRISPR guide RNAs": Table_S8_genome-wide_predicted_sgRNA_activities.txt (part 687 of 801)

	perfect match sgRNA	gene	sequence	mismatch position	new pairing	predicted relative activity (mean)	predicted relative activity (95% c.i.)	measured relative activity (K562)	model rmse (mismatch position)	model rmse (new pairing)	off-target threshold (genome)	off-target threshold (near TSS)	sgRNA alias(es)
TCP11X2_+_101726694.23-ENST00000453326.2_131	TCP11X2_+_101726694.23-ENST00000453326.2	TCP11X2	GCCCCCAGTCGAGGACGAGG	-17	rC:dC	0.701	(0.674, 0.728)		0.274	0.165	10	10	NXF2B_+_101726694.23-ENST00000412230.2,ENST00000457521.2_131, NXF2_-_101470316.23-ENST00000330252.5,ENST00000395088.2_131, TCP11X1_-_101470316.23-ENST00000333110.5_131
TCP11X2_+_101726694.23-ENST00000453326.2_134	TCP11X2_+_101726694.23-ENST00000453326.2	TCP11X2	GCCTCCAGTCGAGGACGAGG	-17	rU:dC	0.634	(0.603, 0.665)		0.274	0.165	10	10	NXF2B_+_101726694.23-ENST00000412230.2,ENST00000457521.2_134, NXF2_-_101470316.23-ENST00000330252.5,ENST00000395088.2_134, TCP11X1_-_101470316.23-ENST00000333110.5_134
TCP11X2_+_101726694.23-ENST00000453326.2_137	TCP11X2_+_101726694.23-ENST00000453326.2	TCP11X2	GCCGACAGTCGAGGACGAGG	-16	rA:dG	0.581	(0.544, 0.617)		0.261	0.164	10	10	NXF2B_+_101726694.23-ENST00000412230.2,ENST00000457521.2_137, NXF2_-_101470316.23-ENST00000330252.5,ENST00000395088.2_137, TCP11X1_-_101470316.23-ENST00000333110.5_137
TCP11X2_+_101726694.23-ENST00000453326.2_140	TCP11X2_+_101726694.23-ENST00000453326.2	TCP11X2	GCCGGCAGTCGAGGACGAGG	-16	rG:dG	0.642	(0.607, 0.676)		0.261	0.212	10	10	NXF2B_+_101726694.23-ENST00000412230.2,ENST00000457521.2_140, NXF2_-_101470316.23-ENST00000330252.5,ENST00000395088.2_140, TCP11X1_-_101470316.23-ENST00000333110.5_140
TCP11X2_+_101726694.23-ENST00000453326.2_145	TCP11X2_+_101726694.23-ENST00000453326.2	TCP11X2	GCCGTCAGTCGAGGACGAGG	-16	rU:dG	0.705	(0.676, 0.733)		0.261	0.192	10	10	NXF2B_+_101726694.23-ENST00000412230.2,ENST00000457521.2_145, NXF2_-_101470316.23-ENST00000330252.5,ENST00000395088.2_145, TCP11X1_-_101470316.23-ENST00000333110.5_145
TCP11X2_+_101726694.23-ENST00000453326.2_149	TCP11X2_+_101726694.23-ENST00000453326.2	TCP11X2	GCCGCAAGTCGAGGACGAGG	-15	rA:dG	0.606	(0.569, 0.644)		0.223	0.164	10	10	NXF2B_+_101726694.23-ENST00000412230.2,ENST00000457521.2_149, NXF2_-_101470316.23-ENST00000330252.5,ENST00000395088.2_149, TCP11X1_-_101470316.23-ENST00000333110.5_149
TCP11X2_+_101726694.23-ENST00000453326.2_152	TCP11X2_+_101726694.23-ENST00000453326.2	TCP11X2	GCCGCGAGTCGAGGACGAGG	-15	rG:dG	0.708	(0.671, 0.744)		0.223	0.212	10	10	NXF2B_+_101726694.23-ENST00000412230.2,ENST00000457521.2_152, NXF2_-_101470316.23-ENST00000330252.5,ENST00000395088.2_152, TCP11X1_-_101470316.23-ENST00000333110.5_152
TCP11X2_+_101726694.23-ENST00000453326.2_157	TCP11X2_+_101726694.23-ENST00000453326.2	TCP11X2	GCCGCTAGTCGAGGACGAGG	-15	rU:dG	0.804	(0.779, 0.829)		0.223	0.192	10	10	NXF2B_+_101726694.23-ENST00000412230.2,ENST00000457521.2_157, NXF2_-_101470316.23-ENST00000330252.5,ENST00000395088.2_157, TCP11X1_-_101470316.23-ENST00000333110.5_157
TCP11X2_+_101726694.23-ENST00000453326.2_165	TCP11X2_+_101726694.23-ENST00000453326.2	TCP11X2	GCCGCCGGTCGAGGACGAGG	-14	rG:dT	0.943	(0.921, 0.965)		0.256	0.235	10	10	NXF2B_+_101726694.23-ENST00000412230.2,ENST00000457521.2_165, NXF2_-_101470316.23-ENST00000330252.5,ENST00000395088.2_165, TCP11X1_-_101470316.23-ENST00000333110.5_165
TCP11X2_+_101726694.23-ENST00000453326.2_168	TCP11X2_+_101726694.23-ENST00000453326.2	TCP11X2	GCCGCCCGTCGAGGACGAGG	-14	rC:dT	0.763	(0.734, 0.791)		0.256	0.209	10	10	NXF2B_+_101726694.23-ENST00000412230.2,ENST00000457521.2_168, NXF2_-_101470316.23-ENST00000330252.5,ENST00000395088.2_168, TCP11X1_-_101470316.23-ENST00000333110.5_168
TCP11X2_+_101726694.23-ENST00000453326.2_171	TCP11X2_+_101726694.23-ENST00000453326.2	TCP11X2	GCCGCCTGTCGAGGACGAGG	-14	rU:dT	0.789	(0.761, 0.816)		0.256	0.186	10	10	NXF2B_+_101726694.23-ENST00000412230.2,ENST00000457521.2_171, NXF2_-_101470316.23-ENST00000330252.5,ENST00000395088.2_171, TCP11X1_-_101470316.23-ENST00000333110.5_171
TCP11X2_+_101726694.23-ENST00000453326.2_174	TCP11X2_+_101726694.23-ENST00000453326.2	TCP11X2	GCCGCCAATCGAGGACGAGG	-13	rA:dC	0.486	(0.447, 0.524)		0.259	0.201	10	10	NXF2B_+_101726694.23-ENST00000412230.2,ENST00000457521.2_174, NXF2_-_101470316.23-ENST00000330252.5,ENST00000395088.2_174, TCP11X1_-_101470316.23-ENST00000333110.5_174
TCP11X2_+_101726694.23-ENST00000453326.2_179	TCP11X2_+_101726694.23-ENST00000453326.2	TCP11X2	GCCGCCACTCGAGGACGAGG	-13	rC:dC	0.402	(0.359, 0.445)		0.259	0.165	10	10	NXF2B_+_101726694.23-ENST00000412230.2,ENST00000457521.2_179, NXF2_-_101470316.23-ENST00000330252.5,ENST00000395088.2_179, TCP11X1_-_101470316.23-ENST00000333110.5_179
TCP11X2_+_101726694.23-ENST00000453326.2_182	TCP11X2_+_101726694.23-ENST00000453326.2	TCP11X2	GCCGCCATTCGAGGACGAGG	-13	rU:dC	0.480	(0.429, 0.531)		0.259	0.165	10	10	NXF2B_+_101726694.23-ENST00000412230.2,ENST00000457521.2_182, NXF2_-_101470316.23-ENST00000330252.5,ENST00000395088.2_182, TCP11X1_-_101470316.23-ENST00000333110.5_182
TCP11X2_+_101726694.23-ENST00000453326.2_184	TCP11X2_+_101726694.23-ENST00000453326.2	TCP11X2	GCCGCCAGACGAGGACGAGG	-12	rA:dA	0.632	(0.596, 0.667)		0.259	0.182	20	20	NXF2B_+_101726694.23-ENST00000412230.2,ENST00000457521.2_184, NXF2_-_101470316.23-ENST00000330252.5,ENST00000395088.2_184, TCP11X1_-_101470316.23-ENST00000333110.5_184
TCP11X2_+_101726694.23-ENST00000453326.2_187	TCP11X2_+_101726694.23-ENST00000453326.2	TCP11X2	GCCGCCAGGCGAGGACGAGG	-12	rG:dA	0.739	(0.708, 0.770)		0.259	0.200	20	20	NXF2B_+_101726694.23-ENST00000412230.2,ENST00000457521.2_187, NXF2_-_101470316.23-ENST00000330252.5,ENST00000395088.2_187, TCP11X1_-_101470316.23-ENST00000333110.5_187
TCP11X2_+_101726694.23-ENST00000453326.2_190	TCP11X2_+_101726694.23-ENST00000453326.2	TCP11X2	GCCGCCAGCCGAGGACGAGG	-12	rC:dA	0.566	(0.530, 0.602)		0.259	0.225	20	20	NXF2B_+_101726694.23-ENST00000412230.2,ENST00000457521.2_190, NXF2_-_101470316.23-ENST00000330252.5,ENST00000395088.2_190, TCP11X1_-_101470316.23-ENST00000333110.5_190
TCP11X2_+_101726694.23-ENST00000453326.2_197	TCP11X2_+_101726694.23-ENST00000453326.2	TCP11X2	GCCGCCAGTAGAGGACGAGG	-11	rA:dG	0.437	(0.397, 0.477)		0.242	0.164	20	20	NXF2B_+_101726694.23-ENST00000412230.2,ENST00000457521.2_197, NXF2_-_101470316.23-ENST00000330252.5,ENST00000395088.2_197, TCP11X1_-_101470316.23-ENST00000333110.5_197
TCP11X2_+_101726694.23-ENST00000453326.2_200	TCP11X2_+_101726694.23-ENST00000453326.2	TCP11X2	GCCGCCAGTGGAGGACGAGG	-11	rG:dG	0.604	(0.578, 0.630)		0.242	0.212	20	20	NXF2B_+_101726694.23-ENST00000412230.2,ENST00000457521.2_200, NXF2_-_101470316.23-ENST00000330252.5,ENST00000395088.2_200, TCP11X1_-_101470316.23-ENST00000333110.5_200
TCP11X2_+_101726694.23-ENST00000453326.2_205	TCP11X2_+_101726694.23-ENST00000453326.2	TCP11X2	GCCGCCAGTTGAGGACGAGG	-11	rU:dG	0.602	(0.571, 0.633)		0.242	0.192	20	20	NXF2B_+_101726694.23-ENST00000412230.2,ENST00000457521.2_205, NXF2_-_101470316.23-ENST00000330252.5,ENST00000395088.2_205, TCP11X1_-_101470316.23-ENST00000333110.5_205
TCP11X2_+_101726694.23-ENST00000453326.2_210	TCP11X2_+_101726694.23-ENST00000453326.2	TCP11X2	GCCGCCAGTCAAGGACGAGG	-10	rA:dC	0.178	(0.150, 0.206)		0.204	0.201	20	20	NXF2B_+_101726694.23-ENST00000412230.2,ENST00000457521.2_210, NXF2_-_101470316.23-ENST00000330252.5,ENST00000395088.2_210, TCP11X1_-_101470316.23-ENST00000333110.5_210
TCP11X2_+_101726694.23-ENST00000453326.2_215	TCP11X2_+_101726694.23-ENST00000453326.2	TCP11X2	GCCGCCAGTCCAGGACGAGG	-10	rC:dC	0.088	(0.072, 0.104)		0.204	0.165	20	20	NXF2B_+_101726694.23-ENST00000412230.2,ENST00000457521.2_215, NXF2_-_101470316.23-ENST00000330252.5,ENST00000395088.2_215, TCP11X1_-_101470316.23-ENST00000333110.5_215
TCP11X2_+_101726694.23-ENST00000453326.2_218	TCP11X2_+_101726694.23-ENST00000453326.2	TCP11X2	GCCGCCAGTCTAGGACGAGG	-10	rU:dC	0.107	(0.087, 0.127)		0.204	0.165	20	20	NXF2B_+_101726694.23-ENST00000412230.2,ENST00000457521.2_218, NXF2_-_101470316.23-ENST00000330252.5,ENST00000395088.2_218, TCP11X1_-_101470316.23-ENST00000333110.5_218
TCP11X2_+_101726694.23-ENST00000453326.2_225	TCP11X2_+_101726694.23-ENST00000453326.2	TCP11X2	GCCGCCAGTCGGGGACGAGG	-9	rG:dT	0.723	(0.706, 0.739)		0.191	0.235	20	20	NXF2B_+_101726694.23-ENST00000412230.2,ENST00000457521.2_225, NXF2_-_101470316.23-ENST00000330252.5,ENST00000395088.2_225, TCP11X1_-_101470316.23-ENST00000333110.5_225
TCP11X2_+_101726694.23-ENST00000453326.2_228	TCP11X2_+_101726694.23-ENST00000453326.2	TCP11X2	GCCGCCAGTCGCGGACGAGG	-9	rC:dT	0.258	(0.218, 0.297)		0.191	0.209	20	20	NXF2B_+_101726694.23-ENST00000412230.2,ENST00000457521.2_228, NXF2_-_101470316.23-ENST00000330252.5,ENST00000395088.2_228, TCP11X1_-_101470316.23-ENST00000333110.5_228
TCP11X2_+_101726694.23-ENST00000453326.2_231	TCP11X2_+_101726694.23-ENST00000453326.2	TCP11X2	GCCGCCAGTCGTGGACGAGG	-9	rU:dT	0.323	(0.277, 0.369)		0.191	0.186	20	20	NXF2B_+_101726694.23-ENST00000412230.2,ENST00000457521.2_231, NXF2_-_101470316.23-ENST00000330252.5,ENST00000395088.2_231, TCP11X1_-_101470316.23-ENST00000333110.5_231
TCP11X2_+_101726694.23-ENST00000453326.2_234	TCP11X2_+_101726694.23-ENST00000453326.2	TCP11X2	GCCGCCAGTCGAAGACGAGG	-8	rA:dC	0.063	(0.046, 0.081)		0.181	0.201	20	20	NXF2B_+_101726694.23-ENST00000412230.2,ENST00000457521.2_234, NXF2_-_101470316.23-ENST00000330252.5,ENST00000395088.2_234, TCP11X1_-_101470316.23-ENST00000333110.5_234
TCP11X2_+_101726694.23-ENST00000453326.2_239	TCP11X2_+_101726694.23-ENST00000453326.2	TCP11X2	GCCGCCAGTCGACGACGAGG	-8	rC:dC	0.026	(0.016, 0.037)		0.181	0.165	20	20	NXF2B_+_101726694.23-ENST00000412230.2,ENST00000457521.2_239, NXF2_-_101470316.23-ENST00000330252.5,ENST00000395088.2_239, TCP11X1_-_101470316.23-ENST00000333110.5_239
TCP11X2_+_101726694.23-ENST00000453326.2_242	TCP11X2_+_101726694.23-ENST00000453326.2	TCP11X2	GCCGCCAGTCGATGACGAGG	-8	rU:dC	0.025	(0.013, 0.038)		0.181	0.165	20	20	NXF2B_+_101726694.23-ENST00000412230.2,ENST00000457521.2_242, NXF2_-_101470316.23-ENST00000330252.5,ENST00000395088.2_242, TCP11X1_-_101470316.23-ENST00000333110.5_242
TCP11X2_+_101726694.23-ENST00000453326.2_246	TCP11X2_+_101726694.23-ENST00000453326.2	TCP11X2	GCCGCCAGTCGAGAACGAGG	-7	rA:dC	0.099	(0.077, 0.120)		0.120	0.201	30	30	NXF2B_+_101726694.23-ENST00000412230.2,ENST00000457521.2_246, NXF2_-_101470316.23-ENST00000330252.5,ENST00000395088.2_246, TCP11X1_-_101470316.23-ENST00000333110.5_246
TCP11X2_+_101726694.23-ENST00000453326.2_251	TCP11X2_+_101726694.23-ENST00000453326.2	TCP11X2	GCCGCCAGTCGAGCACGAGG	-7	rC:dC	0.020	(0.010, 0.031)		0.120	0.165	30	30	NXF2B_+_101726694.23-ENST00000412230.2,ENST00000457521.2_251, NXF2_-_101470316.23-ENST00000330252.5,ENST00000395088.2_251, TCP11X1_-_101470316.23-ENST00000333110.5_251
TCP11X2_+_101726694.23-ENST00000453326.2_254	TCP11X2_+_101726694.23-ENST00000453326.2	TCP11X2	GCCGCCAGTCGAGTACGAGG	-7	rU:dC	0.018	(0.006, 0.031)		0.120	0.165	30	30	NXF2B_+_101726694.23-ENST00000412230.2,ENST00000457521.2_254, NXF2_-_101470316.23-ENST00000330252.5,ENST00000395088.2_254, TCP11X1_-_101470316.23-ENST00000333110.5_254
TCP11X2_+_101726694.23-ENST00000453326.2_261	TCP11X2_+_101726694.23-ENST00000453326.2	TCP11X2	GCCGCCAGTCGAGGGCGAGG	-6	rG:dT	0.322	(0.294, 0.351)		0.139	0.235	30	30	NXF2B_+_101726694.23-ENST00000412230.2,ENST00000457521.2_261, NXF2_-_101470316.23-ENST00000330252.5,ENST00000395088.2_261, TCP11X1_-_101470316.23-ENST00000333110.5_261
TCP11X2_+_101726694.23-ENST00000453326.2_264	TCP11X2_+_101726694.23-ENST00000453326.2	TCP11X2	GCCGCCAGTCGAGGCCGAGG	-6	rC:dT	0.096	(0.077, 0.116)		0.139	0.209	20	20	NXF2B_+_101726694.23-ENST00000412230.2,ENST00000457521.2_264, NXF2_-_101470316.23-ENST00000330252.5,ENST00000395088.2_264, TCP11X1_-_101470316.23-ENST00000333110.5_264
TCP11X2_+_101726694.23-ENST00000453326.2_267	TCP11X2_+_101726694.23-ENST00000453326.2	TCP11X2	GCCGCCAGTCGAGGTCGAGG	-6	rU:dT	0.090	(0.072, 0.109)		0.139	0.186	30	30	NXF2B_+_101726694.23-ENST00000412230.2,ENST00000457521.2_267, NXF2_-_101470316.23-ENST00000330252.5,ENST00000395088.2_267, TCP11X1_-_101470316.23-ENST00000333110.5_267
TCP11X2_+_101726694.23-ENST00000453326.2_269	TCP11X2_+_101726694.23-ENST00000453326.2	TCP11X2	GCCGCCAGTCGAGGAAGAGG	-5	rA:dG	0.071	(0.050, 0.091)		0.130	0.164	30	30	NXF2B_+_101726694.23-ENST00000412230.2,ENST00000457521.2_269, NXF2_-_101470316.23-ENST00000330252.5,ENST00000395088.2_269, TCP11X1_-_101470316.23-ENST00000333110.5_269
TCP11X2_+_101726694.23-ENST00000453326.2_272	TCP11X2_+_101726694.23-ENST00000453326.2	TCP11X2	GCCGCCAGTCGAGGAGGAGG	-5	rG:dG	0.162	(0.135, 0.188)		0.130	0.212	30	30	NXF2B_+_101726694.23-ENST00000412230.2,ENST00000457521.2_272, NXF2_-_101470316.23-ENST00000330252.5,ENST00000395088.2_272, TCP11X1_-_101470316.23-ENST00000333110.5_272
TCP11X2_+_101726694.23-ENST00000453326.2_277	TCP11X2_+_101726694.23-ENST00000453326.2	TCP11X2	GCCGCCAGTCGAGGATGAGG	-5	rU:dG	0.116	(0.091, 0.141)		0.130	0.192	30	30	NXF2B_+_101726694.23-ENST00000412230.2,ENST00000457521.2_277, NXF2_-_101470316.23-ENST00000330252.5,ENST00000395088.2_277, TCP11X1_-_101470316.23-ENST00000333110.5_277
TCP11X2_+_101726694.23-ENST00000453326.2_282	TCP11X2_+_101726694.23-ENST00000453326.2	TCP11X2	GCCGCCAGTCGAGGACAAGG	-4	rA:dC	0.060	(0.042, 0.077)		0.147	0.201	30	30	NXF2B_+_101726694.23-ENST00000412230.2,ENST00000457521.2_282, NXF2_-_101470316.23-ENST00000330252.5,ENST00000395088.2_282, TCP11X1_-_101470316.23-ENST00000333110.5_282
TCP11X2_+_101726694.23-ENST00000453326.2_287	TCP11X2_+_101726694.23-ENST00000453326.2	TCP11X2	GCCGCCAGTCGAGGACCAGG	-4	rC:dC	0.014	(0.003, 0.026)		0.147	0.165	30	30	NXF2B_+_101726694.23-ENST00000412230.2,ENST00000457521.2_287, NXF2_-_101470316.23-ENST00000330252.5,ENST00000395088.2_287, TCP11X1_-_101470316.23-ENST00000333110.5_287
TCP11X2_+_101726694.23-ENST00000453326.2_290	TCP11X2_+_101726694.23-ENST00000453326.2	TCP11X2	GCCGCCAGTCGAGGACTAGG	-4	rU:dC	0.016	(0.003, 0.029)		0.147	0.165	30	30	NXF2B_+_101726694.23-ENST00000412230.2,ENST00000457521.2_290, NXF2_-_101470316.23-ENST00000330252.5,ENST00000395088.2_290, TCP11X1_-_101470316.23-ENST00000333110.5_290
TCP11X2_+_101726694.23-ENST00000453326.2_297	TCP11X2_+_101726694.23-ENST00000453326.2	TCP11X2	GCCGCCAGTCGAGGACGGGG	-3	rG:dT	0.554	(0.534, 0.574)		0.116	0.235	30	30	NXF2B_+_101726694.23-ENST00000412230.2,ENST00000457521.2_297, NXF2_-_101470316.23-ENST00000330252.5,ENST00000395088.2_297, TCP11X1_-_101470316.23-ENST00000333110.5_297
TCP11X2_+_101726694.23-ENST00000453326.2_300	TCP11X2_+_101726694.23-ENST00000453326.2	TCP11X2	GCCGCCAGTCGAGGACGCGG	-3	rC:dT	0.116	(0.095, 0.138)		0.116	0.209	30	30	NXF2B_+_101726694.23-ENST00000412230.2,ENST00000457521.2_300, NXF2_-_101470316.23-ENST00000330252.5,ENST00000395088.2_300, TCP11X1_-_101470316.23-ENST00000333110.5_300
TCP11X2_+_101726694.23-ENST00000453326.2_303	TCP11X2_+_101726694.23-ENST00000453326.2	TCP11X2	GCCGCCAGTCGAGGACGTGG	-3	rU:dT	0.169	(0.144, 0.193)		0.116	0.186	30	30	NXF2B_+_101726694.23-ENST00000412230.2,ENST00000457521.2_303, NXF2_-_101470316.23-ENST00000330252.5,ENST00000395088.2_303, TCP11X1_-_101470316.23-ENST00000333110.5_303
TCP11X2_+_101726694.23-ENST00000453326.2_306	TCP11X2_+_101726694.23-ENST00000453326.2	TCP11X2	GCCGCCAGTCGAGGACGAAG	-2	rA:dC	0.036	(0.022, 0.049)		0.113	0.201	30	30	NXF2B_+_101726694.23-ENST00000412230.2,ENST00000457521.2_306, NXF2_-_101470316.23-ENST00000330252.5,ENST00000395088.2_306, TCP11X1_-_101470316.23-ENST00000333110.5_306
TCP11X2_+_101726694.23-ENST00000453326.2_311	TCP11X2_+_101726694.23-ENST00000453326.2	TCP11X2	GCCGCCAGTCGAGGACGACG	-2	rC:dC	0.013	(0.001, 0.024)		0.113	0.165	30	30	NXF2B_+_101726694.23-ENST00000412230.2,ENST00000457521.2_311, NXF2_-_101470316.23-ENST00000330252.5,ENST00000395088.2_311, TCP11X1_-_101470316.23-ENST00000333110.5_311
TCP11X2_+_101726694.23-ENST00000453326.2_314	TCP11X2_+_101726694.23-ENST00000453326.2	TCP11X2	GCCGCCAGTCGAGGACGATG	-2	rU:dC	0.017	(0.005, 0.028)		0.113	0.165	30	30	NXF2B_+_101726694.23-ENST00000412230.2,ENST00000457521.2_314, NXF2_-_101470316.23-ENST00000330252.5,ENST00000395088.2_314, TCP11X1_-_101470316.23-ENST00000333110.5_314
TCP11X2_+_101726694.23-ENST00000453326.2_318	TCP11X2_+_101726694.23-ENST00000453326.2	TCP11X2	GCCGCCAGTCGAGGACGAGA	-1	rA:dC	0.052	(0.038, 0.066)		0.105	0.201	30	30	NXF2B_+_101726694.23-ENST00000412230.2,ENST00000457521.2_318, NXF2_-_101470316.23-ENST00000330252.5,ENST00000395088.2_318, TCP11X1_-_101470316.23-ENST00000333110.5_318
TCP11X2_+_101726694.23-ENST00000453326.2_323	TCP11X2_+_101726694.23-ENST00000453326.2	TCP11X2	GCCGCCAGTCGAGGACGAGC	-1	rC:dC	0.018	(0.006, 0.030)		0.105	0.165	30	30	NXF2B_+_101726694.23-ENST00000412230.2,ENST00000457521.2_323, NXF2_-_101470316.23-ENST00000330252.5,ENST00000395088.2_323, TCP11X1_-_101470316.23-ENST00000333110.5_323
TCP11X2_+_101726694.23-ENST00000453326.2_326	TCP11X2_+_101726694.23-ENST00000453326.2	TCP11X2	GCCGCCAGTCGAGGACGAGT	-1	rU:dC	0.022	(0.010, 0.034)		0.105	0.165	30	30	NXF2B_+_101726694.23-ENST00000412230.2,ENST00000457521.2_326, NXF2_-_101470316.23-ENST00000330252.5,ENST00000395088.2_326, TCP11X1_-_101470316.23-ENST00000333110.5_326
TCP11X2_+_101726697.23-ENST00000453326.2	TCP11X2_+_101726697.23-ENST00000453326.2	TCP11X2	GAGGCCGCCAGTCGAGGACG			1.000					10	10	NXF2B_+_101726697.23-ENST00000412230.2,ENST00000457521.2, NXF2_-_101470313.23-ENST00000330252.5,ENST00000395088.2, TCP11X1_-_101470313.23-ENST00000333110.5
TCP11X2_+_101726697.23-ENST00000453326.2_105	TCP11X2_+_101726697.23-ENST00000453326.2	TCP11X2	GGGGCCGCCAGTCGAGGACG	-19	rG:dT	0.653	(0.620, 0.685)		0.260	0.235	10	10	NXF2B_+_101726697.23-ENST00000412230.2,ENST00000457521.2_105, NXF2_-_101470313.23-ENST00000330252.5,ENST00000395088.2_105, TCP11X1_-_101470313.23-ENST00000333110.5_105
TCP11X2_+_101726697.23-ENST00000453326.2_108	TCP11X2_+_101726697.23-ENST00000453326.2	TCP11X2	GCGGCCGCCAGTCGAGGACG	-19	rC:dT	0.590	(0.559, 0.621)		0.260	0.209	10	10	NXF2B_+_101726697.23-ENST00000412230.2,ENST00000457521.2_108, NXF2_-_101470313.23-ENST00000330252.5,ENST00000395088.2_108, TCP11X1_-_101470313.23-ENST00000333110.5_108
TCP11X2_+_101726697.23-ENST00000453326.2_111	TCP11X2_+_101726697.23-ENST00000453326.2	TCP11X2	GTGGCCGCCAGTCGAGGACG	-19	rU:dT	0.539	(0.506, 0.572)		0.260	0.186	10	10	NXF2B_+_101726697.23-ENST00000412230.2,ENST00000457521.2_111, NXF2_-_101470313.23-ENST00000330252.5,ENST00000395088.2_111, TCP11X1_-_101470313.23-ENST00000333110.5_111
TCP11X2_+_101726697.23-ENST00000453326.2_114	TCP11X2_+_101726697.23-ENST00000453326.2	TCP11X2	GAAGCCGCCAGTCGAGGACG	-18	rA:dC	0.546	(0.520, 0.572)		0.218	0.201	10	10	NXF2B_+_101726697.23-ENST00000412230.2,ENST00000457521.2_114, NXF2_-_101470313.23-ENST00000330252.5,ENST00000395088.2_114, TCP11X1_-_101470313.23-ENST00000333110.5_114
TCP11X2_+_101726697.23-ENST00000453326.2_119	TCP11X2_+_101726697.23-ENST00000453326.2	TCP11X2	GACGCCGCCAGTCGAGGACG	-18	rC:dC	0.557	(0.525, 0.588)		0.218	0.165	10	10	NXF2B_+_101726697.23-ENST00000412230.2,ENST00000457521.2_119, NXF2_-_101470313.23-ENST00000330252.5,ENST00000395088.2_119, TCP11X1_-_101470313.23-ENST00000333110.5_119
TCP11X2_+_101726697.23-ENST00000453326.2_122	TCP11X2_+_101726697.23-ENST00000453326.2	TCP11X2	GATGCCGCCAGTCGAGGACG	-18	rU:dC	0.532	(0.503, 0.561)		0.218	0.165	10	10	NXF2B_+_101726697.23-ENST00000412230.2,ENST00000457521.2_122, NXF2_-_101470313.23-ENST00000330252.5,ENST00000395088.2_122, TCP11X1_-_101470313.23-ENST00000333110.5_122
TCP11X2_+_101726697.23-ENST00000453326.2_126	TCP11X2_+_101726697.23-ENST00000453326.2	TCP11X2	GAGACCGCCAGTCGAGGACG	-17	rA:dC	0.442	(0.409, 0.475)		0.274	0.201	10	10	NXF2B_+_101726697.23-ENST00000412230.2,ENST00000457521.2_126, NXF2_-_101470313.23-ENST00000330252.5,ENST00000395088.2_126, TCP11X1_-_101470313.23-ENST00000333110.5_126
TCP11X2_+_101726697.23-ENST00000453326.2_131	TCP11X2_+_101726697.23-ENST00000453326.2	TCP11X2	GAGCCCGCCAGTCGAGGACG	-17	rC:dC	0.440	(0.410, 0.470)		0.274	0.165	10	10	NXF2B_+_101726697.23-ENST00000412230.2,ENST00000457521.2_131, NXF2_-_101470313.23-ENST00000330252.5,ENST00000395088.2_131, TCP11X1_-_101470313.23-ENST00000333110.5_131
TCP11X2_+_101726697.23-ENST00000453326.2_134	TCP11X2_+_101726697.23-ENST00000453326.2	TCP11X2	GAGTCCGCCAGTCGAGGACG	-17	rU:dC	0.397	(0.362, 0.432)		0.274	0.165	10	10	NXF2B_+_101726697.23-ENST00000412230.2,ENST00000457521.2_134, NXF2_-_101470313.23-ENST00000330252.5,ENST00000395088.2_134, TCP11X1_-_101470313.23-ENST00000333110.5_134
TCP11X2_+_101726697.23-ENST00000453326.2_137	TCP11X2_+_101726697.23-ENST00000453326.2	TCP11X2	GAGGACGCCAGTCGAGGACG	-16	rA:dG	0.446	(0.412, 0.480)		0.261	0.164	10	10	NXF2B_+_101726697.23-ENST00000412230.2,ENST00000457521.2_137, NXF2_-_101470313.23-ENST00000330252.5,ENST00000395088.2_137, TCP11X1_-_101470313.23-ENST00000333110.5_137
TCP11X2_+_101726697.23-ENST00000453326.2_140	TCP11X2_+_101726697.23-ENST00000453326.2	TCP11X2	GAGGGCGCCAGTCGAGGACG	-16	rG:dG	0.485	(0.451, 0.520)		0.261	0.212	10	10	NXF2B_+_101726697.23-ENST00000412230.2,ENST00000457521.2_140, NXF2_-_101470313.23-ENST00000330252.5,ENST00000395088.2_140, TCP11X1_-_101470313.23-ENST00000333110.5_140
TCP11X2_+_101726697.23-ENST00000453326.2_145	TCP11X2_+_101726697.23-ENST00000453326.2	TCP11X2	GAGGTCGCCAGTCGAGGACG	-16	rU:dG	0.568	(0.535, 0.600)		0.261	0.192	10	10	NXF2B_+_101726697.23-ENST00000412230.2,ENST00000457521.2_145, NXF2_-_101470313.23-ENST00000330252.5,ENST00000395088.2_145, TCP11X1_-_101470313.23-ENST00000333110.5_145
TCP11X2_+_101726697.23-ENST00000453326.2_149	TCP11X2_+_101726697.23-ENST00000453326.2	TCP11X2	GAGGCAGCCAGTCGAGGACG	-15	rA:dG	0.522	(0.484, 0.560)		0.223	0.164	10	10	NXF2B_+_101726697.23-ENST00000412230.2,ENST00000457521.2_149, NXF2_-_101470313.23-ENST00000330252.5,ENST00000395088.2_149, TCP11X1_-_101470313.23-ENST00000333110.5_149
TCP11X2_+_101726697.23-ENST00000453326.2_152	TCP11X2_+_101726697.23-ENST00000453326.2	TCP11X2	GAGGCGGCCAGTCGAGGACG	-15	rG:dG	0.652	(0.612, 0.691)		0.223	0.212	10	10	NXF2B_+_101726697.23-ENST00000412230.2,ENST00000457521.2_152, NXF2_-_101470313.23-ENST00000330252.5,ENST00000395088.2_152, TCP11X1_-_101470313.23-ENST00000333110.5_152
TCP11X2_+_101726697.23-ENST00000453326.2_157	TCP11X2_+_101726697.23-ENST00000453326.2	TCP11X2	GAGGCTGCCAGTCGAGGACG	-15	rU:dG	0.706	(0.673, 0.740)		0.223	0.192	10	10	NXF2B_+_101726697.23-ENST00000412230.2,ENST00000457521.2_157, NXF2_-_101470313.23-ENST00000330252.5,ENST00000395088.2_157, TCP11X1_-_101470313.23-ENST00000333110.5_157
TCP11X2_+_101726697.23-ENST00000453326.2_162	TCP11X2_+_101726697.23-ENST00000453326.2	TCP11X2	GAGGCCACCAGTCGAGGACG	-14	rA:dC	0.513	(0.472, 0.554)		0.256	0.201	10	10	NXF2B_+_101726697.23-ENST00000412230.2,ENST00000457521.2_162, NXF2_-_101470313.23-ENST00000330252.5,ENST00000395088.2_162, TCP11X1_-_101470313.23-ENST00000333110.5_162
TCP11X2_+_101726697.23-ENST00000453326.2_167	TCP11X2_+_101726697.23-ENST00000453326.2	TCP11X2	GAGGCCCCCAGTCGAGGACG	-14	rC:dC	0.388	(0.353, 0.423)		0.256	0.165	10	10	NXF2B_+_101726697.23-ENST00000412230.2,ENST00000457521.2_167, NXF2_-_101470313.23-ENST00000330252.5,ENST00000395088.2_167, TCP11X1_-_101470313.23-ENST00000333110.5_167
TCP11X2_+_101726697.23-ENST00000453326.2_170	TCP11X2_+_101726697.23-ENST00000453326.2	TCP11X2	GAGGCCTCCAGTCGAGGACG	-14	rU:dC	0.476	(0.436, 0.516)		0.256	0.165	10	10	NXF2B_+_101726697.23-ENST00000412230.2,ENST00000457521.2_170, NXF2_-_101470313.23-ENST00000330252.5,ENST00000395088.2_170, TCP11X1_-_101470313.23-ENST00000333110.5_170
TCP11X2_+_101726697.23-ENST00000453326.2_173	TCP11X2_+_101726697.23-ENST00000453326.2	TCP11X2	GAGGCCGACAGTCGAGGACG	-13	rA:dG	0.556	(0.519, 0.594)		0.259	0.164	10	10	NXF2B_+_101726697.23-ENST00000412230.2,ENST00000457521.2_173, NXF2_-_101470313.23-ENST00000330252.5,ENST00000395088.2_173, TCP11X1_-_101470313.23-ENST00000333110.5_173
TCP11X2_+_101726697.23-ENST00000453326.2_176	TCP11X2_+_101726697.23-ENST00000453326.2	TCP11X2	GAGGCCGGCAGTCGAGGACG	-13	rG:dG	0.679	(0.649, 0.708)		0.259	0.212	10	10	NXF2B_+_101726697.23-ENST00000412230.2,ENST00000457521.2_176, NXF2_-_101470313.23-ENST00000330252.5,ENST00000395088.2_176, TCP11X1_-_101470313.23-ENST00000333110.5_176
TCP11X2_+_101726697.23-ENST00000453326.2_181	TCP11X2_+_101726697.23-ENST00000453326.2	TCP11X2	GAGGCCGTCAGTCGAGGACG	-13	rU:dG	0.713	(0.684, 0.742)		0.259	0.192	10	10	NXF2B_+_101726697.23-ENST00000412230.2,ENST00000457521.2_181, NXF2_-_101470313.23-ENST00000330252.5,ENST00000395088.2_181, TCP11X1_-_101470313.23-ENST00000333110.5_181
TCP11X2_+_101726697.23-ENST00000453326.2_185	TCP11X2_+_101726697.23-ENST00000453326.2	TCP11X2	GAGGCCGCAAGTCGAGGACG	-12	rA:dG	0.456	(0.418, 0.495)		0.259	0.164	20	20	NXF2B_+_101726697.23-ENST00000412230.2,ENST00000457521.2_185, NXF2_-_101470313.23-ENST00000330252.5,ENST00000395088.2_185, TCP11X1_-_101470313.23-ENST00000333110.5_185
TCP11X2_+_101726697.23-ENST00000453326.2_188	TCP11X2_+_101726697.23-ENST00000453326.2	TCP11X2	GAGGCCGCGAGTCGAGGACG	-12	rG:dG	0.598	(0.562, 0.634)		0.259	0.212	20	20	NXF2B_+_101726697.23-ENST00000412230.2,ENST00000457521.2_188, NXF2_-_101470313.23-ENST00000330252.5,ENST00000395088.2_188, TCP11X1_-_101470313.23-ENST00000333110.5_188
TCP11X2_+_101726697.23-ENST00000453326.2_193	TCP11X2_+_101726697.23-ENST00000453326.2	TCP11X2	GAGGCCGCTAGTCGAGGACG	-12	rU:dG	0.695	(0.665, 0.724)		0.259	0.192	20	20	NXF2B_+_101726697.23-ENST00000412230.2,ENST00000457521.2_193, NXF2_-_101470313.23-ENST00000330252.5,ENST00000395088.2_193, TCP11X1_-_101470313.23-ENST00000333110.5_193
TCP11X2_+_101726697.23-ENST00000453326.2_201	TCP11X2_+_101726697.23-ENST00000453326.2	TCP11X2	GAGGCCGCCGGTCGAGGACG	-11	rG:dT	0.742	(0.725, 0.759)		0.242	0.235	20	20	NXF2B_+_101726697.23-ENST00000412230.2,ENST00000457521.2_201, NXF2_-_101470313.23-ENST00000330252.5,ENST00000395088.2_201, TCP11X1_-_101470313.23-ENST00000333110.5_201
TCP11X2_+_101726697.23-ENST00000453326.2_204	TCP11X2_+_101726697.23-ENST00000453326.2	TCP11X2	GAGGCCGCCCGTCGAGGACG	-11	rC:dT	0.323	(0.292, 0.354)		0.242	0.209	20	20	NXF2B_+_101726697.23-ENST00000412230.2,ENST00000457521.2_204, NXF2_-_101470313.23-ENST00000330252.5,ENST00000395088.2_204, TCP11X1_-_101470313.23-ENST00000333110.5_204
TCP11X2_+_101726697.23-ENST00000453326.2_207	TCP11X2_+_101726697.23-ENST00000453326.2	TCP11X2	GAGGCCGCCTGTCGAGGACG	-11	rU:dT	0.398	(0.360, 0.436)		0.242	0.186	20	20	NXF2B_+_101726697.23-ENST00000412230.2,ENST00000457521.2_207, NXF2_-_101470313.23-ENST00000330252.5,ENST00000395088.2_207, TCP11X1_-_101470313.23-ENST00000333110.5_207
TCP11X2_+_101726697.23-ENST00000453326.2_210	TCP11X2_+_101726697.23-ENST00000453326.2	TCP11X2	GAGGCCGCCAATCGAGGACG	-10	rA:dC	0.135	(0.118, 0.152)		0.204	0.201	20	20	NXF2B_+_101726697.23-ENST00000412230.2,ENST00000457521.2_210, NXF2_-_101470313.23-ENST00000330252.5,ENST00000395088.2_210, TCP11X1_-_101470313.23-ENST00000333110.5_210
TCP11X2_+_101726697.23-ENST00000453326.2_215	TCP11X2_+_101726697.23-ENST00000453326.2	TCP11X2	GAGGCCGCCACTCGAGGACG	-10	rC:dC	0.067	(0.054, 0.080)		0.204	0.165	20	20	NXF2B_+_101726697.23-ENST00000412230.2,ENST00000457521.2_215, NXF2_-_101470313.23-ENST00000330252.5,ENST00000395088.2_215, TCP11X1_-_101470313.23-ENST00000333110.5_215
TCP11X2_+_101726697.23-ENST00000453326.2_218	TCP11X2_+_101726697.23-ENST00000453326.2	TCP11X2	GAGGCCGCCATTCGAGGACG	-10	rU:dC	0.076	(0.063, 0.089)		0.204	0.165	20	20	NXF2B_+_101726697.23-ENST00000412230.2,ENST00000457521.2_218, NXF2_-_101470313.23-ENST00000330252.5,ENST00000395088.2_218, TCP11X1_-_101470313.23-ENST00000333110.5_218
TCP11X2_+_101726697.23-ENST00000453326.2_220	TCP11X2_+_101726697.23-ENST00000453326.2	TCP11X2	GAGGCCGCCAGACGAGGACG	-9	rA:dA	0.146	(0.128, 0.165)		0.191	0.182	20	20	NXF2B_+_101726697.23-ENST00000412230.2,ENST00000457521.2_220, NXF2_-_101470313.23-ENST00000330252.5,ENST00000395088.2_220, TCP11X1_-_101470313.23-ENST00000333110.5_220
TCP11X2_+_101726697.23-ENST00000453326.2_223	TCP11X2_+_101726697.23-ENST00000453326.2	TCP11X2	GAGGCCGCCAGGCGAGGACG	-9	rG:dA	0.291	(0.268, 0.315)		0.191	0.200	20	20	NXF2B_+_101726697.23-ENST00000412230.2,ENST00000457521.2_223, NXF2_-_101470313.23-ENST00000330252.5,ENST00000395088.2_223, TCP11X1_-_101470313.23-ENST00000333110.5_223
TCP11X2_+_101726697.23-ENST00000453326.2_226	TCP11X2_+_101726697.23-ENST00000453326.2	TCP11X2	GAGGCCGCCAGCCGAGGACG	-9	rC:dA	0.321	(0.290, 0.352)		0.191	0.225	20	20	NXF2B_+_101726697.23-ENST00000412230.2,ENST00000457521.2_226, NXF2_-_101470313.23-ENST00000330252.5,ENST00000395088.2_226, TCP11X1_-_101470313.23-ENST00000333110.5_226
TCP11X2_+_101726697.23-ENST00000453326.2_233	TCP11X2_+_101726697.23-ENST00000453326.2	TCP11X2	GAGGCCGCCAGTAGAGGACG	-8	rA:dG	0.073	(0.058, 0.087)		0.181	0.164	20	20	NXF2B_+_101726697.23-ENST00000412230.2,ENST00000457521.2_233, NXF2_-_101470313.23-ENST00000330252.5,ENST00000395088.2_233, TCP11X1_-_101470313.23-ENST00000333110.5_233
TCP11X2_+_101726697.23-ENST00000453326.2_236	TCP11X2_+_101726697.23-ENST00000453326.2	TCP11X2	GAGGCCGCCAGTGGAGGACG	-8	rG:dG	0.292	(0.262, 0.322)		0.181	0.212	20	20	NXF2B_+_101726697.23-ENST00000412230.2,ENST00000457521.2_236, NXF2_-_101470313.23-ENST00000330252.5,ENST00000395088.2_236, TCP11X1_-_101470313.23-ENST00000333110.5_236
TCP11X2_+_101726697.23-ENST00000453326.2_241	TCP11X2_+_101726697.23-ENST00000453326.2	TCP11X2	GAGGCCGCCAGTTGAGGACG	-8	rU:dG	0.334	(0.302, 0.365)		0.181	0.192	20	20	NXF2B_+_101726697.23-ENST00000412230.2,ENST00000457521.2_241, NXF2_-_101470313.23-ENST00000330252.5,ENST00000395088.2_241, TCP11X1_-_101470313.23-ENST00000333110.5_241
TCP11X2_+_101726697.23-ENST00000453326.2_246	TCP11X2_+_101726697.23-ENST00000453326.2	TCP11X2	GAGGCCGCCAGTCAAGGACG	-7	rA:dC	0.111	(0.093, 0.130)		0.120	0.201	30	30	NXF2B_+_101726697.23-ENST00000412230.2,ENST00000457521.2_246, NXF2_-_101470313.23-ENST00000330252.5,ENST00000395088.2_246, TCP11X1_-_101470313.23-ENST00000333110.5_246
TCP11X2_+_101726697.23-ENST00000453326.2_251	TCP11X2_+_101726697.23-ENST00000453326.2	TCP11X2	GAGGCCGCCAGTCCAGGACG	-7	rC:dC	0.047	(0.037, 0.056)		0.120	0.165	30	30	NXF2B_+_101726697.23-ENST00000412230.2,ENST00000457521.2_251, NXF2_-_101470313.23-ENST00000330252.5,ENST00000395088.2_251, TCP11X1_-_101470313.23-ENST00000333110.5_251
TCP11X2_+_101726697.23-ENST00000453326.2_254	TCP11X2_+_101726697.23-ENST00000453326.2	TCP11X2	GAGGCCGCCAGTCTAGGACG	-7	rU:dC	0.037	(0.026, 0.049)		0.120	0.165	30	30	NXF2B_+_101726697.23-ENST00000412230.2,ENST00000457521.2_254, NXF2_-_101470313.23-ENST00000330252.5,ENST00000395088.2_254, TCP11X1_-_101470313.23-ENST00000333110.5_254
TCP11X2_+_101726697.23-ENST00000453326.2_261	TCP11X2_+_101726697.23-ENST00000453326.2	TCP11X2	GAGGCCGCCAGTCGGGGACG	-6	rG:dT	0.300	(0.278, 0.322)		0.139	0.235	30	30	NXF2B_+_101726697.23-ENST00000412230.2,ENST00000457521.2_261, NXF2_-_101470313.23-ENST00000330252.5,ENST00000395088.2_261, TCP11X1_-_101470313.23-ENST00000333110.5_261
TCP11X2_+_101726697.23-ENST00000453326.2_264	TCP11X2_+_101726697.23-ENST00000453326.2	TCP11X2	GAGGCCGCCAGTCGCGGACG	-6	rC:dT	0.060	(0.045, 0.074)		0.139	0.209	30	30	NXF2B_+_101726697.23-ENST00000412230.2,ENST00000457521.2_264, NXF2_-_101470313.23-ENST00000330252.5,ENST00000395088.2_264, TCP11X1_-_101470313.23-ENST00000333110.5_264
TCP11X2_+_101726697.23-ENST00000453326.2_267	TCP11X2_+_101726697.23-ENST00000453326.2	TCP11X2	GAGGCCGCCAGTCGTGGACG	-6	rU:dT	0.067	(0.052, 0.082)		0.139	0.186	30	30	NXF2B_+_101726697.23-ENST00000412230.2,ENST00000457521.2_267, NXF2_-_101470313.23-ENST00000330252.5,ENST00000395088.2_267, TCP11X1_-_101470313.23-ENST00000333110.5_267
TCP11X2_+_101726697.23-ENST00000453326.2_270	TCP11X2_+_101726697.23-ENST00000453326.2	TCP11X2	GAGGCCGCCAGTCGAAGACG	-5	rA:dC	0.035	(0.024, 0.045)		0.130	0.201	30	30	NXF2B_+_101726697.23-ENST00000412230.2,ENST00000457521.2_270, NXF2_-_101470313.23-ENST00000330252.5,ENST00000395088.2_270, TCP11X1_-_101470313.23-ENST00000333110.5_270
TCP11X2_+_101726697.23-ENST00000453326.2_275	TCP11X2_+_101726697.23-ENST00000453326.2	TCP11X2	GAGGCCGCCAGTCGACGACG	-5	rC:dC	0.001	(-0.009, 0.012)		0.130	0.165	30	30	NXF2B_+_101726697.23-ENST00000412230.2,ENST00000457521.2_275, NXF2_-_101470313.23-ENST00000330252.5,ENST00000395088.2_275, TCP11X1_-_101470313.23-ENST00000333110.5_275
TCP11X2_+_101726697.23-ENST00000453326.2_278	TCP11X2_+_101726697.23-ENST00000453326.2	TCP11X2	GAGGCCGCCAGTCGATGACG	-5	rU:dC	0.008	(-0.003, 0.018)		0.130	0.165	30	30	NXF2B_+_101726697.23-ENST00000412230.2,ENST00000457521.2_278, NXF2_-_101470313.23-ENST00000330252.5,ENST00000395088.2_278, TCP11X1_-_101470313.23-ENST00000333110.5_278
TCP11X2_+_101726697.23-ENST00000453326.2_282	TCP11X2_+_101726697.23-ENST00000453326.2	TCP11X2	GAGGCCGCCAGTCGAGAACG	-4	rA:dC	0.040	(0.027, 0.054)		0.147	0.201	30	30	NXF2B_+_101726697.23-ENST00000412230.2,ENST00000457521.2_282, NXF2_-_101470313.23-ENST00000330252.5,ENST00000395088.2_282, TCP11X1_-_101470313.23-ENST00000333110.5_282
TCP11X2_+_101726697.23-ENST00000453326.2_287	TCP11X2_+_101726697.23-ENST00000453326.2	TCP11X2	GAGGCCGCCAGTCGAGCACG	-4	rC:dC	-0.009	(-0.020, 0.002)		0.147	0.165	30	30	NXF2B_+_101726697.23-ENST00000412230.2,ENST00000457521.2_287, NXF2_-_101470313.23-ENST00000330252.5,ENST00000395088.2_287, TCP11X1_-_101470313.23-ENST00000333110.5_287
TCP11X2_+_101726697.23-ENST00000453326.2_290	TCP11X2_+_101726697.23-ENST00000453326.2	TCP11X2	GAGGCCGCCAGTCGAGTACG	-4	rU:dC	-0.002	(-0.015, 0.010)		0.147	0.165	30	30	NXF2B_+_101726697.23-ENST00000412230.2,ENST00000457521.2_290, NXF2_-_101470313.23-ENST00000330252.5,ENST00000395088.2_290, TCP11X1_-_101470313.23-ENST00000333110.5_290
TCP11X2_+_101726697.23-ENST00000453326.2_297	TCP11X2_+_101726697.23-ENST00000453326.2	TCP11X2	GAGGCCGCCAGTCGAGGGCG	-3	rG:dT	0.441	(0.413, 0.468)		0.116	0.235	30	30	NXF2B_+_101726697.23-ENST00000412230.2,ENST00000457521.2_297, NXF2_-_101470313.23-ENST00000330252.5,ENST00000395088.2_297, TCP11X1_-_101470313.23-ENST00000333110.5_297
TCP11X2_+_101726697.23-ENST00000453326.2_300	TCP11X2_+_101726697.23-ENST00000453326.2	TCP11X2	GAGGCCGCCAGTCGAGGCCG	-3	rC:dT	0.089	(0.073, 0.104)		0.116	0.209	30	30	NXF2B_+_101726697.23-ENST00000412230.2,ENST00000457521.2_300, NXF2_-_101470313.23-ENST00000330252.5,ENST00000395088.2_300, TCP11X1_-_101470313.23-ENST00000333110.5_300
TCP11X2_+_101726697.23-ENST00000453326.2_303	TCP11X2_+_101726697.23-ENST00000453326.2	TCP11X2	GAGGCCGCCAGTCGAGGTCG	-3	rU:dT	0.107	(0.088, 0.126)		0.116	0.186	30	30	NXF2B_+_101726697.23-ENST00000412230.2,ENST00000457521.2_303, NXF2_-_101470313.23-ENST00000330252.5,ENST00000395088.2_303, TCP11X1_-_101470313.23-ENST00000333110.5_303
TCP11X2_+_101726697.23-ENST00000453326.2_305	TCP11X2_+_101726697.23-ENST00000453326.2	TCP11X2	GAGGCCGCCAGTCGAGGAAG	-2	rA:dG	0.044	(0.031, 0.056)		0.113	0.164	30	30	NXF2B_+_101726697.23-ENST00000412230.2,ENST00000457521.2_305, NXF2_-_101470313.23-ENST00000330252.5,ENST00000395088.2_305, TCP11X1_-_101470313.23-ENST00000333110.5_305
TCP11X2_+_101726697.23-ENST00000453326.2_308	TCP11X2_+_101726697.23-ENST00000453326.2	TCP11X2	GAGGCCGCCAGTCGAGGAGG	-2	rG:dG	0.125	(0.108, 0.142)		0.113	0.212	30	30	NXF2B_+_101726697.23-ENST00000412230.2,ENST00000457521.2_308, NXF2_-_101470313.23-ENST00000330252.5,ENST00000395088.2_308, TCP11X1_-_101470313.23-ENST00000333110.5_308
TCP11X2_+_101726697.23-ENST00000453326.2_313	TCP11X2_+_101726697.23-ENST00000453326.2	TCP11X2	GAGGCCGCCAGTCGAGGATG	-2	rU:dG	0.086	(0.071, 0.101)		0.113	0.192	30	30	NXF2B_+_101726697.23-ENST00000412230.2,ENST00000457521.2_313, NXF2_-_101470313.23-ENST00000330252.5,ENST00000395088.2_313, TCP11X1_-_101470313.23-ENST00000333110.5_313
TCP11X2_+_101726697.23-ENST00000453326.2_318	TCP11X2_+_101726697.23-ENST00000453326.2	TCP11X2	GAGGCCGCCAGTCGAGGACA	-1	rA:dC	0.045	(0.033, 0.057)		0.105	0.201	30	30	NXF2B_+_101726697.23-ENST00000412230.2,ENST00000457521.2_318, NXF2_-_101470313.23-ENST00000330252.5,ENST00000395088.2_318, TCP11X1_-_101470313.23-ENST00000333110.5_318
TCP11X2_+_101726697.23-ENST00000453326.2_323	TCP11X2_+_101726697.23-ENST00000453326.2	TCP11X2	GAGGCCGCCAGTCGAGGACC	-1	rC:dC	0.030	(0.022, 0.039)		0.105	0.165	30	30	NXF2B_+_101726697.23-ENST00000412230.2,ENST00000457521.2_323, NXF2_-_101470313.23-ENST00000330252.5,ENST00000395088.2_323, TCP11X1_-_101470313.23-ENST00000333110.5_323
TCP11X2_+_101726697.23-ENST00000453326.2_326	TCP11X2_+_101726697.23-ENST00000453326.2	TCP11X2	GAGGCCGCCAGTCGAGGACT	-1	rU:dC	0.026	(0.016, 0.035)		0.105	0.165	30	30	NXF2B_+_101726697.23-ENST00000412230.2,ENST00000457521.2_326, NXF2_-_101470313.23-ENST00000330252.5,ENST00000395088.2_326, TCP11X1_-_101470313.23-ENST00000333110.5_326
TCP11X2_+_101726703.23-ENST00000453326.2	TCP11X2_+_101726703.23-ENST00000453326.2	TCP11X2	GGAGGCGAGGCCGCCAGTCG			1.000					10	10	NXF2B_+_101726703.23-ENST00000412230.2,ENST00000457521.2, NXF2_-_101470307.23-ENST00000330252.5,ENST00000395088.2, TCP11X1_-_101470307.23-ENST00000333110.5
TCP11X2_+_101726703.23-ENST00000453326.2_102	TCP11X2_+_101726703.23-ENST00000453326.2	TCP11X2	GAAGGCGAGGCCGCCAGTCG	-19	rA:dC	0.923	(0.891, 0.955)		0.260	0.201	10	10	NXF2B_+_101726703.23-ENST00000412230.2,ENST00000457521.2_102, NXF2_-_101470307.23-ENST00000330252.5,ENST00000395088.2_102, TCP11X1_-_101470307.23-ENST00000333110.5_102
TCP11X2_+_101726703.23-ENST00000453326.2_107	TCP11X2_+_101726703.23-ENST00000453326.2	TCP11X2	GCAGGCGAGGCCGCCAGTCG	-19	rC:dC	0.921	(0.894, 0.949)		0.260	0.165	10	10	NXF2B_+_101726703.23-ENST00000412230.2,ENST00000457521.2_107, NXF2_-_101470307.23-ENST00000330252.5,ENST00000395088.2_107, TCP11X1_-_101470307.23-ENST00000333110.5_107
TCP11X2_+_101726703.23-ENST00000453326.2_110	TCP11X2_+_101726703.23-ENST00000453326.2	TCP11X2	GTAGGCGAGGCCGCCAGTCG	-19	rU:dC	0.912	(0.881, 0.942)		0.260	0.165	10	10	NXF2B_+_101726703.23-ENST00000412230.2,ENST00000457521.2_110, NXF2_-_101470307.23-ENST00000330252.5,ENST00000395088.2_110, TCP11X1_-_101470307.23-ENST00000333110.5_110
TCP11X2_+_101726703.23-ENST00000453326.2_117	TCP11X2_+_101726703.23-ENST00000453326.2	TCP11X2	GGGGGCGAGGCCGCCAGTCG	-18	rG:dT	0.997	(0.962, 1.032)		0.218	0.235	10	10	NXF2B_+_101726703.23-ENST00000412230.2,ENST00000457521.2_117, NXF2_-_101470307.23-ENST00000330252.5,ENST00000395088.2_117, TCP11X1_-_101470307.23-ENST00000333110.5_117
TCP11X2_+_101726703.23-ENST00000453326.2_120	TCP11X2_+_101726703.23-ENST00000453326.2	TCP11X2	GGCGGCGAGGCCGCCAGTCG	-18	rC:dT	0.992	(0.960, 1.024)		0.218	0.209	10	10	NXF2B_+_101726703.23-ENST00000412230.2,ENST00000457521.2_120, NXF2_-_101470307.23-ENST00000330252.5,ENST00000395088.2_120, TCP11X1_-_101470307.23-ENST00000333110.5_120
TCP11X2_+_101726703.23-ENST00000453326.2_123	TCP11X2_+_101726703.23-ENST00000453326.2	TCP11X2	GGTGGCGAGGCCGCCAGTCG	-18	rU:dT	0.928	(0.898, 0.958)		0.218	0.186	10	10	NXF2B_+_101726703.23-ENST00000412230.2,ENST00000457521.2_123, NXF2_-_101470307.23-ENST00000330252.5,ENST00000395088.2_123, TCP11X1_-_101470307.23-ENST00000333110.5_123
TCP11X2_+_101726703.23-ENST00000453326.2_126	TCP11X2_+_101726703.23-ENST00000453326.2	TCP11X2	GGAAGCGAGGCCGCCAGTCG	-17	rA:dC	0.838	(0.812, 0.863)		0.274	0.201	10	10	NXF2B_+_101726703.23-ENST00000412230.2,ENST00000457521.2_126, NXF2_-_101470307.23-ENST00000330252.5,ENST00000395088.2_126, TCP11X1_-_101470307.23-ENST00000333110.5_126
TCP11X2_+_101726703.23-ENST00000453326.2_131	TCP11X2_+_101726703.23-ENST00000453326.2	TCP11X2	GGACGCGAGGCCGCCAGTCG	-17	rC:dC	0.835	(0.807, 0.862)		0.274	0.165	10	10	NXF2B_+_101726703.23-ENST00000412230.2,ENST00000457521.2_131, NXF2_-_101470307.23-ENST00000330252.5,ENST00000395088.2_131, TCP11X1_-_101470307.23-ENST00000333110.5_131
TCP11X2_+_101726703.23-ENST00000453326.2_134	TCP11X2_+_101726703.23-ENST00000453326.2	TCP11X2	GGATGCGAGGCCGCCAGTCG	-17	rU:dC	0.795	(0.766, 0.825)		0.274	0.165	10	10	NXF2B_+_101726703.23-ENST00000412230.2,ENST00000457521.2_134, NXF2_-_101470307.23-ENST00000330252.5,ENST00000395088.2_134, TCP11X1_-_101470307.23-ENST00000333110.5_134
TCP11X2_+_101726703.23-ENST00000453326.2_138	TCP11X2_+_101726703.23-ENST00000453326.2	TCP11X2	GGAGACGAGGCCGCCAGTCG	-16	rA:dC	0.831	(0.806, 0.856)		0.261	0.201	10	10	NXF2B_+_101726703.23-ENST00000412230.2,ENST00000457521.2_138, NXF2_-_101470307.23-ENST00000330252.5,ENST00000395088.2_138, TCP11X1_-_101470307.23-ENST00000333110.5_138
TCP11X2_+_101726703.23-ENST00000453326.2_143	TCP11X2_+_101726703.23-ENST00000453326.2	TCP11X2	GGAGCCGAGGCCGCCAGTCG	-16	rC:dC	0.811	(0.787, 0.834)		0.261	0.165	10	10	NXF2B_+_101726703.23-ENST00000412230.2,ENST00000457521.2_143, NXF2_-_101470307.23-ENST00000330252.5,ENST00000395088.2_143, TCP11X1_-_101470307.23-ENST00000333110.5_143
TCP11X2_+_101726703.23-ENST00000453326.2_146	TCP11X2_+_101726703.23-ENST00000453326.2	TCP11X2	GGAGTCGAGGCCGCCAGTCG	-16	rU:dC	0.758	(0.730, 0.787)		0.261	0.165	10	10	NXF2B_+_101726703.23-ENST00000412230.2,ENST00000457521.2_146, NXF2_-_101470307.23-ENST00000330252.5,ENST00000395088.2_146, TCP11X1_-_101470307.23-ENST00000333110.5_146
TCP11X2_+_101726703.23-ENST00000453326.2_149	TCP11X2_+_101726703.23-ENST00000453326.2	TCP11X2	GGAGGAGAGGCCGCCAGTCG	-15	rA:dG	0.831	(0.796, 0.867)		0.223	0.164	10	10	NXF2B_+_101726703.23-ENST00000412230.2,ENST00000457521.2_149, NXF2_-_101470307.23-ENST00000330252.5,ENST00000395088.2_149, TCP11X1_-_101470307.23-ENST00000333110.5_149
TCP11X2_+_101726703.23-ENST00000453326.2_152	TCP11X2_+_101726703.23-ENST00000453326.2	TCP11X2	GGAGGGGAGGCCGCCAGTCG	-15	rG:dG	0.831	(0.798, 0.863)		0.223	0.212	10	10	NXF2B_+_101726703.23-ENST00000412230.2,ENST00000457521.2_152, NXF2_-_101470307.23-ENST00000330252.5,ENST00000395088.2_152, TCP11X1_-_101470307.23-ENST00000333110.5_152
TCP11X2_+_101726703.23-ENST00000453326.2_157	TCP11X2_+_101726703.23-ENST00000453326.2	TCP11X2	GGAGGTGAGGCCGCCAGTCG	-15	rU:dG	0.922	(0.884, 0.960)		0.223	0.192	10	10	NXF2B_+_101726703.23-ENST00000412230.2,ENST00000457521.2_157, NXF2_-_101470307.23-ENST00000330252.5,ENST00000395088.2_157, TCP11X1_-_101470307.23-ENST00000333110.5_157
TCP11X2_+_101726703.23-ENST00000453326.2_162	TCP11X2_+_101726703.23-ENST00000453326.2	TCP11X2	GGAGGCAAGGCCGCCAGTCG	-14	rA:dC	0.847	(0.816, 0.877)		0.256	0.201	10	10	NXF2B_+_101726703.23-ENST00000412230.2,ENST00000457521.2_162, NXF2_-_101470307.23-ENST00000330252.5,ENST00000395088.2_162, TCP11X1_-_101470307.23-ENST00000333110.5_162
TCP11X2_+_101726703.23-ENST00000453326.2_167	TCP11X2_+_101726703.23-ENST00000453326.2	TCP11X2	GGAGGCCAGGCCGCCAGTCG	-14	rC:dC	0.836	(0.803, 0.869)		0.256	0.165	10	10	NXF2B_+_101726703.23-ENST00000412230.2,ENST00000457521.2_167, NXF2_-_101470307.23-ENST00000330252.5,ENST00000395088.2_167, TCP11X1_-_101470307.23-ENST00000333110.5_167
TCP11X2_+_101726703.23-ENST00000453326.2_170	TCP11X2_+_101726703.23-ENST00000453326.2	TCP11X2	GGAGGCTAGGCCGCCAGTCG	-14	rU:dC	0.849	(0.816, 0.883)		0.256	0.165	10	10	NXF2B_+_101726703.23-ENST00000412230.2,ENST00000457521.2_170, NXF2_-_101470307.23-ENST00000330252.5,ENST00000395088.2_170, TCP11X1_-_101470307.23-ENST00000333110.5_170
TCP11X2_+_101726703.23-ENST00000453326.2_177	TCP11X2_+_101726703.23-ENST00000453326.2	TCP11X2	GGAGGCGGGGCCGCCAGTCG	-13	rG:dT	0.902	(0.872, 0.932)		0.259	0.235	10	10	NXF2B_+_101726703.23-ENST00000412230.2,ENST00000457521.2_177, NXF2_-_101470307.23-ENST00000330252.5,ENST00000395088.2_177, TCP11X1_-_101470307.23-ENST00000333110.5_177
TCP11X2_+_101726703.23-ENST00000453326.2_180	TCP11X2_+_101726703.23-ENST00000453326.2	TCP11X2	GGAGGCGCGGCCGCCAGTCG	-13	rC:dT	0.888	(0.857, 0.919)		0.259	0.209	10	10	NXF2B_+_101726703.23-ENST00000412230.2,ENST00000457521.2_180, NXF2_-_101470307.23-ENST00000330252.5,ENST00000395088.2_180, TCP11X1_-_101470307.23-ENST00000333110.5_180
TCP11X2_+_101726703.23-ENST00000453326.2_183	TCP11X2_+_101726703.23-ENST00000453326.2	TCP11X2	GGAGGCGTGGCCGCCAGTCG	-13	rU:dT	0.889	(0.859, 0.920)		0.259	0.186	10	10	NXF2B_+_101726703.23-ENST00000412230.2,ENST00000457521.2_183, NXF2_-_101470307.23-ENST00000330252.5,ENST00000395088.2_183, TCP11X1_-_101470307.23-ENST00000333110.5_183
TCP11X2_+_101726703.23-ENST00000453326.2_186	TCP11X2_+_101726703.23-ENST00000453326.2	TCP11X2	GGAGGCGAAGCCGCCAGTCG	-12	rA:dC	0.724	(0.692, 0.756)		0.259	0.201	20	20	NXF2B_+_101726703.23-ENST00000412230.2,ENST00000457521.2_186, NXF2_-_101470307.23-ENST00000330252.5,ENST00000395088.2_186, TCP11X1_-_101470307.23-ENST00000333110.5_186
TCP11X2_+_101726703.23-ENST00000453326.2_191	TCP11X2_+_101726703.23-ENST00000453326.2	TCP11X2	GGAGGCGACGCCGCCAGTCG	-12	rC:dC	0.538	(0.493, 0.582)		0.259	0.165	20	20	NXF2B_+_101726703.23-ENST00000412230.2,ENST00000457521.2_191, NXF2_-_101470307.23-ENST00000330252.5,ENST00000395088.2_191, TCP11X1_-_101470307.23-ENST00000333110.5_191
TCP11X2_+_101726703.23-ENST00000453326.2_194	TCP11X2_+_101726703.23-ENST00000453326.2	TCP11X2	GGAGGCGATGCCGCCAGTCG	-12	rU:dC	0.655	(0.622, 0.688)		0.259	0.165	20	20	NXF2B_+_101726703.23-ENST00000412230.2,ENST00000457521.2_194, NXF2_-_101470307.23-ENST00000330252.5,ENST00000395088.2_194, TCP11X1_-_101470307.23-ENST00000333110.5_194
TCP11X2_+_101726703.23-ENST00000453326.2_198	TCP11X2_+_101726703.23-ENST00000453326.2	TCP11X2	GGAGGCGAGACCGCCAGTCG	-11	rA:dC	0.645	(0.611, 0.678)		0.242	0.201	20	20	NXF2B_+_101726703.23-ENST00000412230.2,ENST00000457521.2_198, NXF2_-_101470307.23-ENST00000330252.5,ENST00000395088.2_198, TCP11X1_-_101470307.23-ENST00000333110.5_198
TCP11X2_+_101726703.23-ENST00000453326.2_203	TCP11X2_+_101726703.23-ENST00000453326.2	TCP11X2	GGAGGCGAGCCCGCCAGTCG	-11	rC:dC	0.353	(0.313, 0.393)		0.242	0.165	20	20	NXF2B_+_101726703.23-ENST00000412230.2,ENST00000457521.2_203, NXF2_-_101470307.23-ENST00000330252.5,ENST00000395088.2_203, TCP11X1_-_101470307.23-ENST00000333110.5_203
TCP11X2_+_101726703.23-ENST00000453326.2_206	TCP11X2_+_101726703.23-ENST00000453326.2	TCP11X2	GGAGGCGAGTCCGCCAGTCG	-11	rU:dC	0.432	(0.398, 0.466)		0.242	0.165	20	20	NXF2B_+_101726703.23-ENST00000412230.2,ENST00000457521.2_206, NXF2_-_101470307.23-ENST00000330252.5,ENST00000395088.2_206, TCP11X1_-_101470307.23-ENST00000333110.5_206
TCP11X2_+_101726703.23-ENST00000453326.2_209	TCP11X2_+_101726703.23-ENST00000453326.2	TCP11X2	GGAGGCGAGGACGCCAGTCG	-10	rA:dG	0.525	(0.487, 0.563)		0.204	0.164	20	20	NXF2B_+_101726703.23-ENST00000412230.2,ENST00000457521.2_209, NXF2_-_101470307.23-ENST00000330252.5,ENST00000395088.2_209, TCP11X1_-_101470307.23-ENST00000333110.5_209
TCP11X2_+_101726703.23-ENST00000453326.2_212	TCP11X2_+_101726703.23-ENST00000453326.2	TCP11X2	GGAGGCGAGGGCGCCAGTCG	-10	rG:dG	0.645	(0.618, 0.671)		0.204	0.212	20	20	NXF2B_+_101726703.23-ENST00000412230.2,ENST00000457521.2_212, NXF2_-_101470307.23-ENST00000330252.5,ENST00000395088.2_212, TCP11X1_-_101470307.23-ENST00000333110.5_212
TCP11X2_+_101726703.23-ENST00000453326.2_217	TCP11X2_+_101726703.23-ENST00000453326.2	TCP11X2	GGAGGCGAGGTCGCCAGTCG	-10	rU:dG	0.769	(0.744, 0.795)		0.204	0.192	20	20	NXF2B_+_101726703.23-ENST00000412230.2,ENST00000457521.2_217, NXF2_-_101470307.23-ENST00000330252.5,ENST00000395088.2_217, TCP11X1_-_101470307.23-ENST00000333110.5_217
TCP11X2_+_101726703.23-ENST00000453326.2_221	TCP11X2_+_101726703.23-ENST00000453326.2	TCP11X2	GGAGGCGAGGCAGCCAGTCG	-9	rA:dG	0.328	(0.284, 0.372)		0.191	0.164	20	20	NXF2B_+_101726703.23-ENST00000412230.2,ENST00000457521.2_221, NXF2_-_101470307.23-ENST00000330252.5,ENST00000395088.2_221, TCP11X1_-_101470307.23-ENST00000333110.5_221
TCP11X2_+_101726703.23-ENST00000453326.2_224	TCP11X2_+_101726703.23-ENST00000453326.2	TCP11X2	GGAGGCGAGGCGGCCAGTCG	-9	rG:dG	0.560	(0.526, 0.594)		0.191	0.212	20	20	NXF2B_+_101726703.23-ENST00000412230.2,ENST00000457521.2_224, NXF2_-_101470307.23-ENST00000330252.5,ENST00000395088.2_224, TCP11X1_-_101470307.23-ENST00000333110.5_224
TCP11X2_+_101726703.23-ENST00000453326.2_229	TCP11X2_+_101726703.23-ENST00000453326.2	TCP11X2	GGAGGCGAGGCTGCCAGTCG	-9	rU:dG	0.747	(0.712, 0.782)		0.191	0.192	20	20	NXF2B_+_101726703.23-ENST00000412230.2,ENST00000457521.2_229, NXF2_-_101470307.23-ENST00000330252.5,ENST00000395088.2_229, TCP11X1_-_101470307.23-ENST00000333110.5_229
TCP11X2_+_101726703.23-ENST00000453326.2_234	TCP11X2_+_101726703.23-ENST00000453326.2	TCP11X2	GGAGGCGAGGCCACCAGTCG	-8	rA:dC	0.313	(0.283, 0.344)		0.181	0.201	20	20	NXF2B_+_101726703.23-ENST00000412230.2,ENST00000457521.2_234, NXF2_-_101470307.23-ENST00000330252.5,ENST00000395088.2_234, TCP11X1_-_101470307.23-ENST00000333110.5_234
TCP11X2_+_101726703.23-ENST00000453326.2_239	TCP11X2_+_101726703.23-ENST00000453326.2	TCP11X2	GGAGGCGAGGCCCCCAGTCG	-8	rC:dC	0.235	(0.204, 0.265)		0.181	0.165	20	20	NXF2B_+_101726703.23-ENST00000412230.2,ENST00000457521.2_239, NXF2_-_101470307.23-ENST00000330252.5,ENST00000395088.2_239, TCP11X1_-_101470307.23-ENST00000333110.5_239
TCP11X2_+_101726703.23-ENST00000453326.2_242	TCP11X2_+_101726703.23-ENST00000453326.2	TCP11X2	GGAGGCGAGGCCTCCAGTCG	-8	rU:dC	0.166	(0.138, 0.194)		0.181	0.165	20	20	NXF2B_+_101726703.23-ENST00000412230.2,ENST00000457521.2_242, NXF2_-_101470307.23-ENST00000330252.5,ENST00000395088.2_242, TCP11X1_-_101470307.23-ENST00000333110.5_242
TCP11X2_+_101726703.23-ENST00000453326.2_245	TCP11X2_+_101726703.23-ENST00000453326.2	TCP11X2	GGAGGCGAGGCCGACAGTCG	-7	rA:dG	0.160	(0.126, 0.194)		0.120	0.164	30	30	NXF2B_+_101726703.23-ENST00000412230.2,ENST00000457521.2_245, NXF2_-_101470307.23-ENST00000330252.5,ENST00000395088.2_245, TCP11X1_-_101470307.23-ENST00000333110.5_245
TCP11X2_+_101726703.23-ENST00000453326.2_248	TCP11X2_+_101726703.23-ENST00000453326.2	TCP11X2	GGAGGCGAGGCCGGCAGTCG	-7	rG:dG	0.205	(0.180, 0.229)		0.120	0.212	30	30	NXF2B_+_101726703.23-ENST00000412230.2,ENST00000457521.2_248, NXF2_-_101470307.23-ENST00000330252.5,ENST00000395088.2_248, TCP11X1_-_101470307.23-ENST00000333110.5_248
TCP11X2_+_101726703.23-ENST00000453326.2_253	TCP11X2_+_101726703.23-ENST00000453326.2	TCP11X2	GGAGGCGAGGCCGTCAGTCG	-7	rU:dG	0.281	(0.252, 0.310)		0.120	0.192	30	30	NXF2B_+_101726703.23-ENST00000412230.2,ENST00000457521.2_253, NXF2_-_101470307.23-ENST00000330252.5,ENST00000395088.2_253, TCP11X1_-_101470307.23-ENST00000333110.5_253
TCP11X2_+_101726703.23-ENST00000453326.2_257	TCP11X2_+_101726703.23-ENST00000453326.2	TCP11X2	GGAGGCGAGGCCGCAAGTCG	-6	rA:dG	0.096	(0.072, 0.121)		0.139	0.164	30	30	NXF2B_+_101726703.23-ENST00000412230.2,ENST00000457521.2_257, NXF2_-_101470307.23-ENST00000330252.5,ENST00000395088.2_257, TCP11X1_-_101470307.23-ENST00000333110.5_257
TCP11X2_+_101726703.23-ENST00000453326.2_260	TCP11X2_+_101726703.23-ENST00000453326.2	TCP11X2	GGAGGCGAGGCCGCGAGTCG	-6	rG:dG	0.079	(0.062, 0.096)		0.139	0.212	30	30	NXF2B_+_101726703.23-ENST00000412230.2,ENST00000457521.2_260, NXF2_-_101470307.23-ENST00000330252.5,ENST00000395088.2_260, TCP11X1_-_101470307.23-ENST00000333110.5_260
TCP11X2_+_101726703.23-ENST00000453326.2_265	TCP11X2_+_101726703.23-ENST00000453326.2	TCP11X2	GGAGGCGAGGCCGCTAGTCG	-6	rU:dG	0.165	(0.142, 0.187)		0.139	0.192	30	30	NXF2B_+_101726703.23-ENST00000412230.2,ENST00000457521.2_265, NXF2_-_101470307.23-ENST00000330252.5,ENST00000395088.2_265, TCP11X1_-_101470307.23-ENST00000333110.5_265
TCP11X2_+_101726703.23-ENST00000453326.2_273	TCP11X2_+_101726703.23-ENST00000453326.2	TCP11X2	GGAGGCGAGGCCGCCGGTCG	-5	rG:dT	0.566	(0.538, 0.594)		0.130	0.235	30	30	NXF2B_+_101726703.23-ENST00000412230.2,ENST00000457521.2_273, NXF2_-_101470307.23-ENST00000330252.5,ENST00000395088.2_273, TCP11X1_-_101470307.23-ENST00000333110.5_273
TCP11X2_+_101726703.23-ENST00000453326.2_276	TCP11X2_+_101726703.23-ENST00000453326.2	TCP11X2	GGAGGCGAGGCCGCCCGTCG	-5	rC:dT	0.408	(0.374, 0.442)		0.130	0.209	30	30	NXF2B_+_101726703.23-ENST00000412230.2,ENST00000457521.2_276, NXF2_-_101470307.23-ENST00000330252.5,ENST00000395088.2_276, TCP11X1_-_101470307.23-ENST00000333110.5_276
TCP11X2_+_101726703.23-ENST00000453326.2_279	TCP11X2_+_101726703.23-ENST00000453326.2	TCP11X2	GGAGGCGAGGCCGCCTGTCG	-5	rU:dT	0.355	(0.329, 0.380)		0.130	0.186	30	30	NXF2B_+_101726703.23-ENST00000412230.2,ENST00000457521.2_279, NXF2_-_101470307.23-ENST00000330252.5,ENST00000395088.2_279, TCP11X1_-_101470307.23-ENST00000333110.5_279
TCP11X2_+_101726703.23-ENST00000453326.2_282	TCP11X2_+_101726703.23-ENST00000453326.2	TCP11X2	GGAGGCGAGGCCGCCAATCG	-4	rA:dC	0.218	(0.189, 0.246)		0.147	0.201	30	30	NXF2B_+_101726703.23-ENST00000412230.2,ENST00000457521.2_282, NXF2_-_101470307.23-ENST00000330252.5,ENST00000395088.2_282, TCP11X1_-_101470307.23-ENST00000333110.5_282
TCP11X2_+_101726703.23-ENST00000453326.2_287	TCP11X2_+_101726703.23-ENST00000453326.2	TCP11X2	GGAGGCGAGGCCGCCACTCG	-4	rC:dC	0.064	(0.049, 0.079)		0.147	0.165	30	30	NXF2B_+_101726703.23-ENST00000412230.2,ENST00000457521.2_287, NXF2_-_101470307.23-ENST00000330252.5,ENST00000395088.2_287, TCP11X1_-_101470307.23-ENST00000333110.5_287
TCP11X2_+_101726703.23-ENST00000453326.2_290	TCP11X2_+_101726703.23-ENST00000453326.2	TCP11X2	GGAGGCGAGGCCGCCATTCG	-4	rU:dC	0.095	(0.080, 0.111)		0.147	0.165	30	30	NXF2B_+_101726703.23-ENST00000412230.2,ENST00000457521.2_290, NXF2_-_101470307.23-ENST00000330252.5,ENST00000395088.2_290, TCP11X1_-_101470307.23-ENST00000333110.5_290
TCP11X2_+_101726703.23-ENST00000453326.2_292	TCP11X2_+_101726703.23-ENST00000453326.2	TCP11X2	GGAGGCGAGGCCGCCAGACG	-3	rA:dA	0.281	(0.249, 0.313)		0.116	0.182	30	30	NXF2B_+_101726703.23-ENST00000412230.2,ENST00000457521.2_292, NXF2_-_101470307.23-ENST00000330252.5,ENST00000395088.2_292, TCP11X1_-_101470307.23-ENST00000333110.5_292
TCP11X2_+_101726703.23-ENST00000453326.2_295	TCP11X2_+_101726703.23-ENST00000453326.2	TCP11X2	GGAGGCGAGGCCGCCAGGCG	-3	rG:dA	0.349	(0.321, 0.378)		0.116	0.200	30	30	NXF2B_+_101726703.23-ENST00000412230.2,ENST00000457521.2_295, NXF2_-_101470307.23-ENST00000330252.5,ENST00000395088.2_295, TCP11X1_-_101470307.23-ENST00000333110.5_295
TCP11X2_+_101726703.23-ENST00000453326.2_298	TCP11X2_+_101726703.23-ENST00000453326.2	TCP11X2	GGAGGCGAGGCCGCCAGCCG	-3	rC:dA	0.341	(0.312, 0.371)		0.116	0.225	30	30	NXF2B_+_101726703.23-ENST00000412230.2,ENST00000457521.2_298, NXF2_-_101470307.23-ENST00000330252.5,ENST00000395088.2_298, TCP11X1_-_101470307.23-ENST00000333110.5_298
TCP11X2_+_101726703.23-ENST00000453326.2_305	TCP11X2_+_101726703.23-ENST00000453326.2	TCP11X2	GGAGGCGAGGCCGCCAGTAG	-2	rA:dG	0.161	(0.137, 0.185)		0.113	0.164	30	30	NXF2B_+_101726703.23-ENST00000412230.2,ENST00000457521.2_305, NXF2_-_101470307.23-ENST00000330252.5,ENST00000395088.2_305, TCP11X1_-_101470307.23-ENST00000333110.5_305
TCP11X2_+_101726703.23-ENST00000453326.2_308	TCP11X2_+_101726703.23-ENST00000453326.2	TCP11X2	GGAGGCGAGGCCGCCAGTGG	-2	rG:dG	0.264	(0.244, 0.284)		0.113	0.212	30	30	NXF2B_+_101726703.23-ENST00000412230.2,ENST00000457521.2_308, NXF2_-_101470307.23-ENST00000330252.5,ENST00000395088.2_308, TCP11X1_-_101470307.23-ENST00000333110.5_308
TCP11X2_+_101726703.23-ENST00000453326.2_313	TCP11X2_+_101726703.23-ENST00000453326.2	TCP11X2	GGAGGCGAGGCCGCCAGTTG	-2	rU:dG	0.272	(0.246, 0.299)		0.113	0.192	30	30	NXF2B_+_101726703.23-ENST00000412230.2,ENST00000457521.2_313, NXF2_-_101470307.23-ENST00000330252.5,ENST00000395088.2_313, TCP11X1_-_101470307.23-ENST00000333110.5_313
TCP11X2_+_101726703.23-ENST00000453326.2_318	TCP11X2_+_101726703.23-ENST00000453326.2	TCP11X2	GGAGGCGAGGCCGCCAGTCA	-1	rA:dC	0.193	(0.157, 0.230)		0.105	0.201	30	30	NXF2B_+_101726703.23-ENST00000412230.2,ENST00000457521.2_318, NXF2_-_101470307.23-ENST00000330252.5,ENST00000395088.2_318, TCP11X1_-_101470307.23-ENST00000333110.5_318
TCP11X2_+_101726703.23-ENST00000453326.2_323	TCP11X2_+_101726703.23-ENST00000453326.2	TCP11X2	GGAGGCGAGGCCGCCAGTCC	-1	rC:dC	0.096	(0.081, 0.111)		0.105	0.165	30	30	NXF2B_+_101726703.23-ENST00000412230.2,ENST00000457521.2_323, NXF2_-_101470307.23-ENST00000330252.5,ENST00000395088.2_323, TCP11X1_-_101470307.23-ENST00000333110.5_323
TCP11X2_+_101726703.23-ENST00000453326.2_326	TCP11X2_+_101726703.23-ENST00000453326.2	TCP11X2	GGAGGCGAGGCCGCCAGTCT	-1	rU:dC	0.098	(0.080, 0.117)		0.105	0.165	30	30	NXF2B_+_101726703.23-ENST00000412230.2,ENST00000457521.2_326, NXF2_-_101470307.23-ENST00000330252.5,ENST00000395088.2_326, TCP11X1_-_101470307.23-ENST00000333110.5_326
TCP11X2_+_101726721.23-ENST00000453326.2	TCP11X2_+_101726721.23-ENST00000453326.2	TCP11X2	GGCTTCGCTAGCAGACGCAG			1.000					10	10	NXF2B_+_101726721.23-ENST00000412230.2,ENST00000457521.2, NXF2_-_101470289.23-ENST00000330252.5,ENST00000395088.2, TCP11X1_-_101470289.23-ENST00000333110.5
TCP11X2_+_101726721.23-ENST00000453326.2_102	TCP11X2_+_101726721.23-ENST00000453326.2	TCP11X2	GACTTCGCTAGCAGACGCAG	-19	rA:dC	0.630	(0.580, 0.679)		0.260	0.201	10	10	NXF2B_+_101726721.23-ENST00000412230.2,ENST00000457521.2_102, NXF2_-_101470289.23-ENST00000330252.5,ENST00000395088.2_102, TCP11X1_-_101470289.23-ENST00000333110.5_102
TCP11X2_+_101726721.23-ENST00000453326.2_107	TCP11X2_+_101726721.23-ENST00000453326.2	TCP11X2	GCCTTCGCTAGCAGACGCAG	-19	rC:dC	0.618	(0.577, 0.659)		0.260	0.165	10	10	NXF2B_+_101726721.23-ENST00000412230.2,ENST00000457521.2_107, NXF2_-_101470289.23-ENST00000330252.5,ENST00000395088.2_107, TCP11X1_-_101470289.23-ENST00000333110.5_107
TCP11X2_+_101726721.23-ENST00000453326.2_110	TCP11X2_+_101726721.23-ENST00000453326.2	TCP11X2	GTCTTCGCTAGCAGACGCAG	-19	rU:dC	0.559	(0.519, 0.600)		0.260	0.165	10	10	NXF2B_+_101726721.23-ENST00000412230.2,ENST00000457521.2_110, NXF2_-_101470289.23-ENST00000330252.5,ENST00000395088.2_110, TCP11X1_-_101470289.23-ENST00000333110.5_110
TCP11X2_+_101726721.23-ENST00000453326.2_113	TCP11X2_+_101726721.23-ENST00000453326.2	TCP11X2	GGATTCGCTAGCAGACGCAG	-18	rA:dG	0.741	(0.707, 0.776)		0.218	0.164	10	10	NXF2B_+_101726721.23-ENST00000412230.2,ENST00000457521.2_113, NXF2_-_101470289.23-ENST00000330252.5,ENST00000395088.2_113, TCP11X1_-_101470289.23-ENST00000333110.5_113
TCP11X2_+_101726721.23-ENST00000453326.2_116	TCP11X2_+_101726721.23-ENST00000453326.2	TCP11X2	GGGTTCGCTAGCAGACGCAG	-18	rG:dG	0.788	(0.746, 0.830)		0.218	0.212	10	10	NXF2B_+_101726721.23-ENST00000412230.2,ENST00000457521.2_116, NXF2_-_101470289.23-ENST00000330252.5,ENST00000395088.2_116, TCP11X1_-_101470289.23-ENST00000333110.5_116
TCP11X2_+_101726721.23-ENST00000453326.2_121	TCP11X2_+_101726721.23-ENST00000453326.2	TCP11X2	GGTTTCGCTAGCAGACGCAG	-18	rU:dG	0.682	(0.635, 0.730)		0.218	0.192	10	10	NXF2B_+_101726721.23-ENST00000412230.2,ENST00000457521.2_121, NXF2_-_101470289.23-ENST00000330252.5,ENST00000395088.2_121, TCP11X1_-_101470289.23-ENST00000333110.5_121
TCP11X2_+_101726721.23-ENST00000453326.2_124	TCP11X2_+_101726721.23-ENST00000453326.2	TCP11X2	GGCATCGCTAGCAGACGCAG	-17	rA:dA	0.718	(0.686, 0.751)		0.274	0.182	10	10	NXF2B_+_101726721.23-ENST00000412230.2,ENST00000457521.2_124, NXF2_-_101470289.23-ENST00000330252.5,ENST00000395088.2_124, TCP11X1_-_101470289.23-ENST00000333110.5_124
TCP11X2_+_101726721.23-ENST00000453326.2_127	TCP11X2_+_101726721.23-ENST00000453326.2	TCP11X2	GGCGTCGCTAGCAGACGCAG	-17	rG:dA	0.786	(0.748, 0.823)		0.274	0.200	10	10	NXF2B_+_101726721.23-ENST00000412230.2,ENST00000457521.2_127, NXF2_-_101470289.23-ENST00000330252.5,ENST00000395088.2_127, TCP11X1_-_101470289.23-ENST00000333110.5_127
TCP11X2_+_101726721.23-ENST00000453326.2_130	TCP11X2_+_101726721.23-ENST00000453326.2	TCP11X2	GGCCTCGCTAGCAGACGCAG	-17	rC:dA	0.775	(0.738, 0.811)		0.274	0.225	10	10	NXF2B_+_101726721.23-ENST00000412230.2,ENST00000457521.2_130, NXF2_-_101470289.23-ENST00000330252.5,ENST00000395088.2_130, TCP11X1_-_101470289.23-ENST00000333110.5_130
TCP11X2_+_101726721.23-ENST00000453326.2_136	TCP11X2_+_101726721.23-ENST00000453326.2	TCP11X2	GGCTACGCTAGCAGACGCAG	-16	rA:dA	0.729	(0.684, 0.775)		0.261	0.182	10	10	NXF2B_+_101726721.23-ENST00000412230.2,ENST00000457521.2_136, NXF2_-_101470289.23-ENST00000330252.5,ENST00000395088.2_136, TCP11X1_-_101470289.23-ENST00000333110.5_136
TCP11X2_+_101726721.23-ENST00000453326.2_139	TCP11X2_+_101726721.23-ENST00000453326.2	TCP11X2	GGCTGCGCTAGCAGACGCAG	-16	rG:dA	0.774	(0.727, 0.820)		0.261	0.200	10	10	NXF2B_+_101726721.23-ENST00000412230.2,ENST00000457521.2_139, NXF2_-_101470289.23-ENST00000330252.5,ENST00000395088.2_139, TCP11X1_-_101470289.23-ENST00000333110.5_139
TCP11X2_+_101726721.23-ENST00000453326.2_142	TCP11X2_+_101726721.23-ENST00000453326.2	TCP11X2	GGCTCCGCTAGCAGACGCAG	-16	rC:dA	0.853	(0.812, 0.895)		0.261	0.225	10	10	NXF2B_+_101726721.23-ENST00000412230.2,ENST00000457521.2_142, NXF2_-_101470289.23-ENST00000330252.5,ENST00000395088.2_142, TCP11X1_-_101470289.23-ENST00000333110.5_142
TCP11X2_+_101726721.23-ENST00000453326.2_149	TCP11X2_+_101726721.23-ENST00000453326.2	TCP11X2	GGCTTAGCTAGCAGACGCAG	-15	rA:dG	0.634	(0.590, 0.677)		0.223	0.164	10	10	NXF2B_+_101726721.23-ENST00000412230.2,ENST00000457521.2_149, NXF2_-_101470289.23-ENST00000330252.5,ENST00000395088.2_149, TCP11X1_-_101470289.23-ENST00000333110.5_149
TCP11X2_+_101726721.23-ENST00000453326.2_152	TCP11X2_+_101726721.23-ENST00000453326.2	TCP11X2	GGCTTGGCTAGCAGACGCAG	-15	rG:dG	0.781	(0.732, 0.831)		0.223	0.212	10	10	NXF2B_+_101726721.23-ENST00000412230.2,ENST00000457521.2_152, NXF2_-_101470289.23-ENST00000330252.5,ENST00000395088.2_152, TCP11X1_-_101470289.23-ENST00000333110.5_152
TCP11X2_+_101726721.23-ENST00000453326.2_157	TCP11X2_+_101726721.23-ENST00000453326.2	TCP11X2	GGCTTTGCTAGCAGACGCAG	-15	rU:dG	0.784	(0.736, 0.833)		0.223	0.192	10	10	NXF2B_+_101726721.23-ENST00000412230.2,ENST00000457521.2_157, NXF2_-_101470289.23-ENST00000330252.5,ENST00000395088.2_157, TCP11X1_-_101470289.23-ENST00000333110.5_157
TCP11X2_+_101726721.23-ENST00000453326.2_162	TCP11X2_+_101726721.23-ENST00000453326.2	TCP11X2	GGCTTCACTAGCAGACGCAG	-14	rA:dC	0.555	(0.514, 0.596)		0.256	0.201	10	10	NXF2B_+_101726721.23-ENST00000412230.2,ENST00000457521.2_162, NXF2_-_101470289.23-ENST00000330252.5,ENST00000395088.2_162, TCP11X1_-_101470289.23-ENST00000333110.5_162
TCP11X2_+_101726721.23-ENST00000453326.2_167	TCP11X2_+_101726721.23-ENST00000453326.2	TCP11X2	GGCTTCCCTAGCAGACGCAG	-14	rC:dC	0.452	(0.404, 0.501)		0.256	0.165	10	10	NXF2B_+_101726721.23-ENST00000412230.2,ENST00000457521.2_167, NXF2_-_101470289.23-ENST00000330252.5,ENST00000395088.2_167, TCP11X1_-_101470289.23-ENST00000333110.5_167
TCP11X2_+_101726721.23-ENST00000453326.2_170	TCP11X2_+_101726721.23-ENST00000453326.2	TCP11X2	GGCTTCTCTAGCAGACGCAG	-14	rU:dC	0.507	(0.468, 0.546)		0.256	0.165	10	10	NXF2B_+_101726721.23-ENST00000412230.2,ENST00000457521.2_170, NXF2_-_101470289.23-ENST00000330252.5,ENST00000395088.2_170, TCP11X1_-_101470289.23-ENST00000333110.5_170
TCP11X2_+_101726721.23-ENST00000453326.2_173	TCP11X2_+_101726721.23-ENST00000453326.2	TCP11X2	GGCTTCGATAGCAGACGCAG	-13	rA:dG	0.453	(0.416, 0.489)		0.259	0.164	10	10	NXF2B_+_101726721.23-ENST00000412230.2,ENST00000457521.2_173, NXF2_-_101470289.23-ENST00000330252.5,ENST00000395088.2_173, TCP11X1_-_101470289.23-ENST00000333110.5_173
TCP11X2_+_101726721.23-ENST00000453326.2_176	TCP11X2_+_101726721.23-ENST00000453326.2	TCP11X2	GGCTTCGGTAGCAGACGCAG	-13	rG:dG	0.660	(0.632, 0.688)		0.259	0.212	10	10	NXF2B_+_101726721.23-ENST00000412230.2,ENST00000457521.2_176, NXF2_-_101470289.23-ENST00000330252.5,ENST00000395088.2_176, TCP11X1_-_101470289.23-ENST00000333110.5_176
TCP11X2_+_101726721.23-ENST00000453326.2_181	TCP11X2_+_101726721.23-ENST00000453326.2	TCP11X2	GGCTTCGTTAGCAGACGCAG	-13	rU:dG	0.654	(0.622, 0.686)		0.259	0.192	10	10	NXF2B_+_101726721.23-ENST00000412230.2,ENST00000457521.2_181, NXF2_-_101470289.23-ENST00000330252.5,ENST00000395088.2_181, TCP11X1_-_101470289.23-ENST00000333110.5_181
TCP11X2_+_101726721.23-ENST00000453326.2_184	TCP11X2_+_101726721.23-ENST00000453326.2	TCP11X2	GGCTTCGCAAGCAGACGCAG	-12	rA:dA	0.484	(0.443, 0.525)		0.259	0.182	20	20	NXF2B_+_101726721.23-ENST00000412230.2,ENST00000457521.2_184, NXF2_-_101470289.23-ENST00000330252.5,ENST00000395088.2_184, TCP11X1_-_101470289.23-ENST00000333110.5_184
TCP11X2_+_101726721.23-ENST00000453326.2_187	TCP11X2_+_101726721.23-ENST00000453326.2	TCP11X2	GGCTTCGCGAGCAGACGCAG	-12	rG:dA	0.722	(0.688, 0.756)		0.259	0.200	20	20	NXF2B_+_101726721.23-ENST00000412230.2,ENST00000457521.2_187, NXF2_-_101470289.23-ENST00000330252.5,ENST00000395088.2_187, TCP11X1_-_101470289.23-ENST00000333110.5_187
TCP11X2_+_101726721.23-ENST00000453326.2_190	TCP11X2_+_101726721.23-ENST00000453326.2	TCP11X2	GGCTTCGCCAGCAGACGCAG	-12	rC:dA	0.451	(0.409, 0.493)		0.259	0.225	20	20	NXF2B_+_101726721.23-ENST00000412230.2,ENST00000457521.2_190, NXF2_-_101470289.23-ENST00000330252.5,ENST00000395088.2_190, TCP11X1_-_101470289.23-ENST00000333110.5_190
TCP11X2_+_101726721.23-ENST00000453326.2_201	TCP11X2_+_101726721.23-ENST00000453326.2	TCP11X2	GGCTTCGCTGGCAGACGCAG	-11	rG:dT	0.842	(0.818, 0.866)		0.242	0.235	20	20	NXF2B_+_101726721.23-ENST00000412230.2,ENST00000457521.2_201, NXF2_-_101470289.23-ENST00000330252.5,ENST00000395088.2_201, TCP11X1_-_101470289.23-ENST00000333110.5_201
TCP11X2_+_101726721.23-ENST00000453326.2_204	TCP11X2_+_101726721.23-ENST00000453326.2	TCP11X2	GGCTTCGCTCGCAGACGCAG	-11	rC:dT	0.284	(0.250, 0.318)		0.242	0.209	20	20	NXF2B_+_101726721.23-ENST00000412230.2,ENST00000457521.2_204, NXF2_-_101470289.23-ENST00000330252.5,ENST00000395088.2_204, TCP11X1_-_101470289.23-ENST00000333110.5_204
TCP11X2_+_101726721.23-ENST00000453326.2_207	TCP11X2_+_101726721.23-ENST00000453326.2	TCP11X2	GGCTTCGCTTGCAGACGCAG	-11	rU:dT	0.364	(0.325, 0.402)		0.242	0.186	20	20	NXF2B_+_101726721.23-ENST00000412230.2,ENST00000457521.2_207, NXF2_-_101470289.23-ENST00000330252.5,ENST00000395088.2_207, TCP11X1_-_101470289.23-ENST00000333110.5_207
TCP11X2_+_101726721.23-ENST00000453326.2_210	TCP11X2_+_101726721.23-ENST00000453326.2	TCP11X2	GGCTTCGCTAACAGACGCAG	-10	rA:dC	0.097	(0.078, 0.116)		0.204	0.201	20	20	NXF2B_+_101726721.23-ENST00000412230.2,ENST00000457521.2_210, NXF2_-_101470289.23-ENST00000330252.5,ENST00000395088.2_210, TCP11X1_-_101470289.23-ENST00000333110.5_210
TCP11X2_+_101726721.23-ENST00000453326.2_215	TCP11X2_+_101726721.23-ENST00000453326.2	TCP11X2	GGCTTCGCTACCAGACGCAG	-10	rC:dC	0.040	(0.026, 0.055)		0.204	0.165	20	20	NXF2B_+_101726721.23-ENST00000412230.2,ENST00000457521.2_215, NXF2_-_101470289.23-ENST00000330252.5,ENST00000395088.2_215, TCP11X1_-_101470289.23-ENST00000333110.5_215
TCP11X2_+_101726721.23-ENST00000453326.2_218	TCP11X2_+_101726721.23-ENST00000453326.2	TCP11X2	GGCTTCGCTATCAGACGCAG	-10	rU:dC	0.044	(0.031, 0.058)		0.204	0.165	20	20	NXF2B_+_101726721.23-ENST00000412230.2,ENST00000457521.2_218, NXF2_-_101470289.23-ENST00000330252.5,ENST00000395088.2_218, TCP11X1_-_101470289.23-ENST00000333110.5_218
TCP11X2_+_101726721.23-ENST00000453326.2_221	TCP11X2_+_101726721.23-ENST00000453326.2	TCP11X2	GGCTTCGCTAGAAGACGCAG	-9	rA:dG	0.094	(0.072, 0.116)		0.191	0.164	20	20	NXF2B_+_101726721.23-ENST00000412230.2,ENST00000457521.2_221, NXF2_-_101470289.23-ENST00000330252.5,ENST00000395088.2_221, TCP11X1_-_101470289.23-ENST00000333110.5_221
TCP11X2_+_101726721.23-ENST00000453326.2_224	TCP11X2_+_101726721.23-ENST00000453326.2	TCP11X2	GGCTTCGCTAGGAGACGCAG	-9	rG:dG	0.456	(0.418, 0.493)		0.191	0.212	20	20	NXF2B_+_101726721.23-ENST00000412230.2,ENST00000457521.2_224, NXF2_-_101470289.23-ENST00000330252.5,ENST00000395088.2_224, TCP11X1_-_101470289.23-ENST00000333110.5_224
TCP11X2_+_101726721.23-ENST00000453326.2_229	TCP11X2_+_101726721.23-ENST00000453326.2	TCP11X2	GGCTTCGCTAGTAGACGCAG	-9	rU:dG	0.540	(0.503, 0.576)		0.191	0.192	20	20	NXF2B_+_101726721.23-ENST00000412230.2,ENST00000457521.2_229, NXF2_-_101470289.23-ENST00000330252.5,ENST00000395088.2_229, TCP11X1_-_101470289.23-ENST00000333110.5_229
TCP11X2_+_101726721.23-ENST00000453326.2_237	TCP11X2_+_101726721.23-ENST00000453326.2	TCP11X2	GGCTTCGCTAGCGGACGCAG	-8	rG:dT	0.578	(0.536, 0.620)		0.181	0.235	20	20	NXF2B_+_101726721.23-ENST00000412230.2,ENST00000457521.2_237, NXF2_-_101470289.23-ENST00000330252.5,ENST00000395088.2_237, TCP11X1_-_101470289.23-ENST00000333110.5_237
TCP11X2_+_101726721.23-ENST00000453326.2_240	TCP11X2_+_101726721.23-ENST00000453326.2	TCP11X2	GGCTTCGCTAGCCGACGCAG	-8	rC:dT	0.118	(0.094, 0.142)		0.181	0.209	20	20	NXF2B_+_101726721.23-ENST00000412230.2,ENST00000457521.2_240, NXF2_-_101470289.23-ENST00000330252.5,ENST00000395088.2_240, TCP11X1_-_101470289.23-ENST00000333110.5_240
TCP11X2_+_101726721.23-ENST00000453326.2_243	TCP11X2_+_101726721.23-ENST00000453326.2	TCP11X2	GGCTTCGCTAGCTGACGCAG	-8	rU:dT	0.125	(0.100, 0.150)		0.181	0.186	20	20	NXF2B_+_101726721.23-ENST00000412230.2,ENST00000457521.2_243, NXF2_-_101470289.23-ENST00000330252.5,ENST00000395088.2_243, TCP11X1_-_101470289.23-ENST00000333110.5_243
TCP11X2_+_101726721.23-ENST00000453326.2_246	TCP11X2_+_101726721.23-ENST00000453326.2	TCP11X2	GGCTTCGCTAGCAAACGCAG	-7	rA:dC	0.048	(0.032, 0.063)		0.120	0.201	30	30	NXF2B_+_101726721.23-ENST00000412230.2,ENST00000457521.2_246, NXF2_-_101470289.23-ENST00000330252.5,ENST00000395088.2_246, TCP11X1_-_101470289.23-ENST00000333110.5_246
TCP11X2_+_101726721.23-ENST00000453326.2_251	TCP11X2_+_101726721.23-ENST00000453326.2	TCP11X2	GGCTTCGCTAGCACACGCAG	-7	rC:dC	0.010	(0.000, 0.020)		0.120	0.165	30	30	NXF2B_+_101726721.23-ENST00000412230.2,ENST00000457521.2_251, NXF2_-_101470289.23-ENST00000330252.5,ENST00000395088.2_251, TCP11X1_-_101470289.23-ENST00000333110.5_251
TCP11X2_+_101726721.23-ENST00000453326.2_254	TCP11X2_+_101726721.23-ENST00000453326.2	TCP11X2	GGCTTCGCTAGCATACGCAG	-7	rU:dC	0.006	(-0.005, 0.018)		0.120	0.165	30	30	NXF2B_+_101726721.23-ENST00000412230.2,ENST00000457521.2_254, NXF2_-_101470289.23-ENST00000330252.5,ENST00000395088.2_254, TCP11X1_-_101470289.23-ENST00000333110.5_254
TCP11X2_+_101726721.23-ENST00000453326.2_261	TCP11X2_+_101726721.23-ENST00000453326.2	TCP11X2	GGCTTCGCTAGCAGGCGCAG	-6	rG:dT	0.268	(0.238, 0.298)		0.139	0.235	30	30	NXF2B_+_101726721.23-ENST00000412230.2,ENST00000457521.2_261, NXF2_-_101470289.23-ENST00000330252.5,ENST00000395088.2_261, TCP11X1_-_101470289.23-ENST00000333110.5_261
TCP11X2_+_101726721.23-ENST00000453326.2_264	TCP11X2_+_101726721.23-ENST00000453326.2	TCP11X2	GGCTTCGCTAGCAGCCGCAG	-6	rC:dT	0.057	(0.040, 0.073)		0.139	0.209	30	30	NXF2B_+_101726721.23-ENST00000412230.2,ENST00000457521.2_264, NXF2_-_101470289.23-ENST00000330252.5,ENST00000395088.2_264, TCP11X1_-_101470289.23-ENST00000333110.5_264
TCP11X2_+_101726721.23-ENST00000453326.2_267	TCP11X2_+_101726721.23-ENST00000453326.2	TCP11X2	GGCTTCGCTAGCAGTCGCAG	-6	rU:dT	0.042	(0.025, 0.059)		0.139	0.186	30	30	NXF2B_+_101726721.23-ENST00000412230.2,ENST00000457521.2_267, NXF2_-_101470289.23-ENST00000330252.5,ENST00000395088.2_267, TCP11X1_-_101470289.23-ENST00000333110.5_267
TCP11X2_+_101726721.23-ENST00000453326.2_269	TCP11X2_+_101726721.23-ENST00000453326.2	TCP11X2	GGCTTCGCTAGCAGAAGCAG	-5	rA:dG	0.014	(-0.000, 0.029)		0.130	0.164	30	30	NXF2B_+_101726721.23-ENST00000412230.2,ENST00000457521.2_269, NXF2_-_101470289.23-ENST00000330252.5,ENST00000395088.2_269, TCP11X1_-_101470289.23-ENST00000333110.5_269
TCP11X2_+_101726721.23-ENST00000453326.2_272	TCP11X2_+_101726721.23-ENST00000453326.2	TCP11X2	GGCTTCGCTAGCAGAGGCAG	-5	rG:dG	0.079	(0.063, 0.095)		0.130	0.212	30	30	NXF2B_+_101726721.23-ENST00000412230.2,ENST00000457521.2_272, NXF2_-_101470289.23-ENST00000330252.5,ENST00000395088.2_272, TCP11X1_-_101470289.23-ENST00000333110.5_272
TCP11X2_+_101726721.23-ENST00000453326.2_277	TCP11X2_+_101726721.23-ENST00000453326.2	TCP11X2	GGCTTCGCTAGCAGATGCAG	-5	rU:dG	0.049	(0.034, 0.064)		0.130	0.192	30	30	NXF2B_+_101726721.23-ENST00000412230.2,ENST00000457521.2_277, NXF2_-_101470289.23-ENST00000330252.5,ENST00000395088.2_277, TCP11X1_-_101470289.23-ENST00000333110.5_277
TCP11X2_+_101726721.23-ENST00000453326.2_282	TCP11X2_+_101726721.23-ENST00000453326.2	TCP11X2	GGCTTCGCTAGCAGACACAG	-4	rA:dC	0.027	(0.012, 0.041)		0.147	0.201	30	30	NXF2B_+_101726721.23-ENST00000412230.2,ENST00000457521.2_282, NXF2_-_101470289.23-ENST00000330252.5,ENST00000395088.2_282, TCP11X1_-_101470289.23-ENST00000333110.5_282
TCP11X2_+_101726721.23-ENST00000453326.2_287	TCP11X2_+_101726721.23-ENST00000453326.2	TCP11X2	GGCTTCGCTAGCAGACCCAG	-4	rC:dC	0.002	(-0.011, 0.015)		0.147	0.165	30	30	NXF2B_+_101726721.23-ENST00000412230.2,ENST00000457521.2_287, NXF2_-_101470289.23-ENST00000330252.5,ENST00000395088.2_287, TCP11X1_-_101470289.23-ENST00000333110.5_287
TCP11X2_+_101726721.23-ENST00000453326.2_290	TCP11X2_+_101726721.23-ENST00000453326.2	TCP11X2	GGCTTCGCTAGCAGACTCAG	-4	rU:dC	-0.007	(-0.022, 0.008)		0.147	0.165	30	30	NXF2B_+_101726721.23-ENST00000412230.2,ENST00000457521.2_290, NXF2_-_101470289.23-ENST00000330252.5,ENST00000395088.2_290, TCP11X1_-_101470289.23-ENST00000333110.5_290
TCP11X2_+_101726721.23-ENST00000453326.2_293	TCP11X2_+_101726721.23-ENST00000453326.2	TCP11X2	GGCTTCGCTAGCAGACGAAG	-3	rA:dG	0.013	(-0.001, 0.027)		0.116	0.164	30	30	NXF2B_+_101726721.23-ENST00000412230.2,ENST00000457521.2_293, NXF2_-_101470289.23-ENST00000330252.5,ENST00000395088.2_293, TCP11X1_-_101470289.23-ENST00000333110.5_293
TCP11X2_+_101726721.23-ENST00000453326.2_296	TCP11X2_+_101726721.23-ENST00000453326.2	TCP11X2	GGCTTCGCTAGCAGACGGAG	-3	rG:dG	0.126	(0.108, 0.144)		0.116	0.212	30	30	NXF2B_+_101726721.23-ENST00000412230.2,ENST00000457521.2_296, NXF2_-_101470289.23-ENST00000330252.5,ENST00000395088.2_296, TCP11X1_-_101470289.23-ENST00000333110.5_296
TCP11X2_+_101726721.23-ENST00000453326.2_301	TCP11X2_+_101726721.23-ENST00000453326.2	TCP11X2	GGCTTCGCTAGCAGACGTAG	-3	rU:dG	0.073	(0.056, 0.089)		0.116	0.192	30	30	NXF2B_+_101726721.23-ENST00000412230.2,ENST00000457521.2_301, NXF2_-_101470289.23-ENST00000330252.5,ENST00000395088.2_301, TCP11X1_-_101470289.23-ENST00000333110.5_301
TCP11X2_+_101726721.23-ENST00000453326.2_309	TCP11X2_+_101726721.23-ENST00000453326.2	TCP11X2	GGCTTCGCTAGCAGACGCGG	-2	rG:dT	0.357	(0.325, 0.390)		0.113	0.235	30	30	NXF2B_+_101726721.23-ENST00000412230.2,ENST00000457521.2_309, NXF2_-_101470289.23-ENST00000330252.5,ENST00000395088.2_309, TCP11X1_-_101470289.23-ENST00000333110.5_309
TCP11X2_+_101726721.23-ENST00000453326.2_312	TCP11X2_+_101726721.23-ENST00000453326.2	TCP11X2	GGCTTCGCTAGCAGACGCCG	-2	rC:dT	0.033	(0.019, 0.047)		0.113	0.209	30	30	NXF2B_+_101726721.23-ENST00000412230.2,ENST00000457521.2_312, NXF2_-_101470289.23-ENST00000330252.5,ENST00000395088.2_312, TCP11X1_-_101470289.23-ENST00000333110.5_312
TCP11X2_+_101726721.23-ENST00000453326.2_315	TCP11X2_+_101726721.23-ENST00000453326.2	TCP11X2	GGCTTCGCTAGCAGACGCTG	-2	rU:dT	0.043	(0.027, 0.059)		0.113	0.186	30	30	NXF2B_+_101726721.23-ENST00000412230.2,ENST00000457521.2_315, NXF2_-_101470289.23-ENST00000330252.5,ENST00000395088.2_315, TCP11X1_-_101470289.23-ENST00000333110.5_315
TCP11X2_+_101726721.23-ENST00000453326.2_318	TCP11X2_+_101726721.23-ENST00000453326.2	TCP11X2	GGCTTCGCTAGCAGACGCAA	-1	rA:dC	-0.001	(-0.015, 0.012)		0.105	0.201	30	30	NXF2B_+_101726721.23-ENST00000412230.2,ENST00000457521.2_318, NXF2_-_101470289.23-ENST00000330252.5,ENST00000395088.2_318, TCP11X1_-_101470289.23-ENST00000333110.5_318
TCP11X2_+_101726721.23-ENST00000453326.2_323	TCP11X2_+_101726721.23-ENST00000453326.2	TCP11X2	GGCTTCGCTAGCAGACGCAC	-1	rC:dC	-0.009	(-0.021, 0.003)		0.105	0.165	30	30	NXF2B_+_101726721.23-ENST00000412230.2,ENST00000457521.2_323, NXF2_-_101470289.23-ENST00000330252.5,ENST00000395088.2_323, TCP11X1_-_101470289.23-ENST00000333110.5_323
TCP11X2_+_101726721.23-ENST00000453326.2_326	TCP11X2_+_101726721.23-ENST00000453326.2	TCP11X2	GGCTTCGCTAGCAGACGCAT	-1	rU:dC	-0.007	(-0.019, 0.004)		0.105	0.165	30	30	NXF2B_+_101726721.23-ENST00000412230.2,ENST00000457521.2_326, NXF2_-_101470289.23-ENST00000330252.5,ENST00000395088.2_326, TCP11X1_-_101470289.23-ENST00000333110.5_326
TCP11_-_35108827.23-P1P2	TCP11_-_35108827.23-P1P2	TCP11	GAGGAGCGGAAGTCGAGAGT			1.000					40	50
TCP11_-_35108827.23-P1P2_105	TCP11_-_35108827.23-P1P2	TCP11	GGGGAGCGGAAGTCGAGAGT	-19	rG:dT	0.920	(0.885, 0.956)		0.260	0.235	30	50
TCP11_-_35108827.23-P1P2_108	TCP11_-_35108827.23-P1P2	TCP11	GCGGAGCGGAAGTCGAGAGT	-19	rC:dT	0.939	(0.907, 0.971)		0.260	0.209	40	50
TCP11_-_35108827.23-P1P2_111	TCP11_-_35108827.23-P1P2	TCP11	GTGGAGCGGAAGTCGAGAGT	-19	rU:dT	0.881	(0.853, 0.909)		0.260	0.186	40	50
TCP11_-_35108827.23-P1P2_114	TCP11_-_35108827.23-P1P2	TCP11	GAAGAGCGGAAGTCGAGAGT	-18	rA:dC	0.854	(0.823, 0.884)		0.218	0.201	50	60
TCP11_-_35108827.23-P1P2_119	TCP11_-_35108827.23-P1P2	TCP11	GACGAGCGGAAGTCGAGAGT	-18	rC:dC	0.885	(0.856, 0.913)		0.218	0.165	50	60
TCP11_-_35108827.23-P1P2_122	TCP11_-_35108827.23-P1P2	TCP11	GATGAGCGGAAGTCGAGAGT	-18	rU:dC	0.833	(0.808, 0.858)		0.218	0.165	40	60
TCP11_-_35108827.23-P1P2_126	TCP11_-_35108827.23-P1P2	TCP11	GAGAAGCGGAAGTCGAGAGT	-17	rA:dC	0.829	(0.808, 0.851)		0.274	0.201	40	40
TCP11_-_35108827.23-P1P2_131	TCP11_-_35108827.23-P1P2	TCP11	GAGCAGCGGAAGTCGAGAGT	-17	rC:dC	0.834	(0.812, 0.857)		0.274	0.165	50	50
TCP11_-_35108827.23-P1P2_134	TCP11_-_35108827.23-P1P2	TCP11	GAGTAGCGGAAGTCGAGAGT	-17	rU:dC	0.805	(0.782, 0.828)		0.274	0.165	50	50
TCP11_-_35108827.23-P1P2_141	TCP11_-_35108827.23-P1P2	TCP11	GAGGGGCGGAAGTCGAGAGT	-16	rG:dT	0.929	(0.899, 0.959)		0.261	0.235	40	50
TCP11_-_35108827.23-P1P2_144	TCP11_-_35108827.23-P1P2	TCP11	GAGGCGCGGAAGTCGAGAGT	-16	rC:dT	0.912	(0.886, 0.939)		0.261	0.209	30	60
TCP11_-_35108827.23-P1P2_147	TCP11_-_35108827.23-P1P2	TCP11	GAGGTGCGGAAGTCGAGAGT	-16	rU:dT	0.902	(0.875, 0.930)		0.261	0.186	40	60
TCP11_-_35108827.23-P1P2_150	TCP11_-_35108827.23-P1P2	TCP11	GAGGAACGGAAGTCGAGAGT	-15	rA:dC	0.817	(0.788, 0.847)		0.223	0.201	30	50
TCP11_-_35108827.23-P1P2_155	TCP11_-_35108827.23-P1P2	TCP11	GAGGACCGGAAGTCGAGAGT	-15	rC:dC	0.806	(0.771, 0.841)		0.223	0.165	40	50
TCP11_-_35108827.23-P1P2_158	TCP11_-_35108827.23-P1P2	TCP11	GAGGATCGGAAGTCGAGAGT	-15	rU:dC	0.792	(0.756, 0.828)		0.223	0.165	40	40
TCP11_-_35108827.23-P1P2_161	TCP11_-_35108827.23-P1P2	TCP11	GAGGAGAGGAAGTCGAGAGT	-14	rA:dG	0.822	(0.789, 0.855)		0.256	0.164	50	50
TCP11_-_35108827.23-P1P2_164	TCP11_-_35108827.23-P1P2	TCP11	GAGGAGGGGAAGTCGAGAGT	-14	rG:dG	0.835	(0.806, 0.863)		0.256	0.212	40	40
TCP11_-_35108827.23-P1P2_169	TCP11_-_35108827.23-P1P2	TCP11	GAGGAGTGGAAGTCGAGAGT	-14	rU:dG	0.912	(0.883, 0.941)		0.256	0.192	50	50
TCP11_-_35108827.23-P1P2_174	TCP11_-_35108827.23-P1P2	TCP11	GAGGAGCAGAAGTCGAGAGT	-13	rA:dC	0.817	(0.788, 0.847)		0.259	0.201	30	50
TCP11_-_35108827.23-P1P2_179	TCP11_-_35108827.23-P1P2	TCP11	GAGGAGCCGAAGTCGAGAGT	-13	rC:dC	0.701	(0.672, 0.729)		0.259	0.165	40	60
TCP11_-_35108827.23-P1P2_182	TCP11_-_35108827.23-P1P2	TCP11	GAGGAGCTGAAGTCGAGAGT	-13	rU:dC	0.807	(0.777, 0.837)		0.259	0.165	40	60
TCP11_-_35108827.23-P1P2_186	TCP11_-_35108827.23-P1P2	TCP11	GAGGAGCGAAAGTCGAGAGT	-12	rA:dC	0.684	(0.656, 0.711)		0.259	0.201	50	50
TCP11_-_35108827.23-P1P2_191	TCP11_-_35108827.23-P1P2	TCP11	GAGGAGCGCAAGTCGAGAGT	-12	rC:dC	0.469	(0.435, 0.503)		0.259	0.165	50	50
TCP11_-_35108827.23-P1P2_194	TCP11_-_35108827.23-P1P2	TCP11	GAGGAGCGTAAGTCGAGAGT	-12	rU:dC	0.613	(0.577, 0.649)		0.259	0.165	40	70
TCP11_-_35108827.23-P1P2_201	TCP11_-_35108827.23-P1P2	TCP11	GAGGAGCGGGAGTCGAGAGT	-11	rG:dT	0.823	(0.799, 0.847)		0.242	0.235	40	40
TCP11_-_35108827.23-P1P2_204	TCP11_-_35108827.23-P1P2	TCP11	GAGGAGCGGCAGTCGAGAGT	-11	rC:dT	0.619	(0.585, 0.653)		0.242	0.209	40	60
TCP11_-_35108827.23-P1P2_207	TCP11_-_35108827.23-P1P2	TCP11	GAGGAGCGGTAGTCGAGAGT	-11	rU:dT	0.698	(0.669, 0.727)		0.242	0.186	40	50
TCP11_-_35108827.23-P1P2_213	TCP11_-_35108827.23-P1P2	TCP11	GAGGAGCGGAGGTCGAGAGT	-10	rG:dT	0.800	(0.773, 0.826)		0.204	0.235	30	30
TCP11_-_35108827.23-P1P2_216	TCP11_-_35108827.23-P1P2	TCP11	GAGGAGCGGACGTCGAGAGT	-10	rC:dT	0.584	(0.539, 0.629)		0.204	0.209	50	50
TCP11_-_35108827.23-P1P2_219	TCP11_-_35108827.23-P1P2	TCP11	GAGGAGCGGATGTCGAGAGT	-10	rU:dT	0.634	(0.595, 0.672)		0.204	0.186	40	50
TCP11_-_35108827.23-P1P2_222	TCP11_-_35108827.23-P1P2	TCP11	GAGGAGCGGAAATCGAGAGT	-9	rA:dC	0.251	(0.222, 0.280)		0.191	0.201	40	40
TCP11_-_35108827.23-P1P2_227	TCP11_-_35108827.23-P1P2	TCP11	GAGGAGCGGAACTCGAGAGT	-9	rC:dC	0.147	(0.120, 0.173)		0.191	0.165	40	60
TCP11_-_35108827.23-P1P2_230	TCP11_-_35108827.23-P1P2	TCP11	GAGGAGCGGAATTCGAGAGT	-9	rU:dC	0.158	(0.130, 0.186)		0.191	0.165	50	50
TCP11_-_35108827.23-P1P2_232	TCP11_-_35108827.23-P1P2	TCP11	GAGGAGCGGAAGACGAGAGT	-8	rA:dA	0.387	(0.354, 0.420)		0.181	0.182	30	50
TCP11_-_35108827.23-P1P2_235	TCP11_-_35108827.23-P1P2	TCP11	GAGGAGCGGAAGGCGAGAGT	-8	rG:dA	0.481	(0.453, 0.510)		0.181	0.200	40	50
TCP11_-_35108827.23-P1P2_238	TCP11_-_35108827.23-P1P2	TCP11	GAGGAGCGGAAGCCGAGAGT	-8	rC:dA	0.602	(0.577, 0.627)		0.181	0.225	40	50
TCP11_-_35108827.23-P1P2_245	TCP11_-_35108827.23-P1P2	TCP11	GAGGAGCGGAAGTAGAGAGT	-7	rA:dG	0.170	(0.150, 0.191)		0.120	0.164	30	40
TCP11_-_35108827.23-P1P2_248	TCP11_-_35108827.23-P1P2	TCP11	GAGGAGCGGAAGTGGAGAGT	-7	rG:dG	0.257	(0.236, 0.278)		0.120	0.212	20	30
TCP11_-_35108827.23-P1P2_253	TCP11_-_35108827.23-P1P2	TCP11	GAGGAGCGGAAGTTGAGAGT	-7	rU:dG	0.284	(0.256, 0.312)		0.120	0.192	30	40
TCP11_-_35108827.23-P1P2_258	TCP11_-_35108827.23-P1P2	TCP11	GAGGAGCGGAAGTCAAGAGT	-6	rA:dC	0.373	(0.338, 0.407)		0.139	0.201	30	40
TCP11_-_35108827.23-P1P2_263	TCP11_-_35108827.23-P1P2	TCP11	GAGGAGCGGAAGTCCAGAGT	-6	rC:dC	0.176	(0.156, 0.197)		0.139	0.165	30	40
TCP11_-_35108827.23-P1P2_266	TCP11_-_35108827.23-P1P2	TCP11	GAGGAGCGGAAGTCTAGAGT	-6	rU:dC	0.168	(0.146, 0.189)		0.139	0.165	30	40
TCP11_-_35108827.23-P1P2_273	TCP11_-_35108827.23-P1P2	TCP11	GAGGAGCGGAAGTCGGGAGT	-5	rG:dT	0.548	(0.524, 0.572)		0.130	0.235	30	40
TCP11_-_35108827.23-P1P2_276	TCP11_-_35108827.23-P1P2	TCP11	GAGGAGCGGAAGTCGCGAGT	-5	rC:dT	0.257	(0.221, 0.293)		0.130	0.209	60	60
TCP11_-_35108827.23-P1P2_279	TCP11_-_35108827.23-P1P2	TCP11	GAGGAGCGGAAGTCGTGAGT	-5	rU:dT	0.282	(0.247, 0.317)		0.130	0.186	40	60
TCP11_-_35108827.23-P1P2_282	TCP11_-_35108827.23-P1P2	TCP11	GAGGAGCGGAAGTCGAAAGT	-4	rA:dC	0.155	(0.121, 0.190)		0.147	0.201	30	60
TCP11_-_35108827.23-P1P2_287	TCP11_-_35108827.23-P1P2	TCP11	GAGGAGCGGAAGTCGACAGT	-4	rC:dC	0.035	(0.020, 0.050)		0.147	0.165	50	60
TCP11_-_35108827.23-P1P2_290	TCP11_-_35108827.23-P1P2	TCP11	GAGGAGCGGAAGTCGATAGT	-4	rU:dC	0.064	(0.046, 0.083)		0.147	0.165	50	50
TCP11_-_35108827.23-P1P2_297	TCP11_-_35108827.23-P1P2	TCP11	GAGGAGCGGAAGTCGAGGGT	-3	rG:dT	0.620	(0.594, 0.646)		0.116	0.235	40	40
TCP11_-_35108827.23-P1P2_300	TCP11_-_35108827.23-P1P2	TCP11	GAGGAGCGGAAGTCGAGCGT	-3	rC:dT	0.204	(0.169, 0.238)		0.116	0.209	50	60
TCP11_-_35108827.23-P1P2_303	TCP11_-_35108827.23-P1P2	TCP11	GAGGAGCGGAAGTCGAGTGT	-3	rU:dT	0.277	(0.237, 0.317)		0.116	0.186	40	50
TCP11_-_35108827.23-P1P2_306	TCP11_-_35108827.23-P1P2	TCP11	GAGGAGCGGAAGTCGAGAAT	-2	rA:dC	0.144	(0.118, 0.170)		0.113	0.201	40	40
TCP11_-_35108827.23-P1P2_311	TCP11_-_35108827.23-P1P2	TCP11	GAGGAGCGGAAGTCGAGACT	-2	rC:dC	0.044	(0.029, 0.058)		0.113	0.165	30	60
TCP11_-_35108827.23-P1P2_314	TCP11_-_35108827.23-P1P2	TCP11	GAGGAGCGGAAGTCGAGATT	-2	rU:dC	0.054	(0.041, 0.067)		0.113	0.165	40	50
TCP11_-_35108827.23-P1P2_316	TCP11_-_35108827.23-P1P2	TCP11	GAGGAGCGGAAGTCGAGAGA	-1	rA:dA	0.284	(0.253, 0.315)		0.105	0.182	30	40
TCP11_-_35108827.23-P1P2_319	TCP11_-_35108827.23-P1P2	TCP11	GAGGAGCGGAAGTCGAGAGG	-1	rG:dA	0.323	(0.300, 0.345)		0.105	0.200	30	30
TCP11_-_35108827.23-P1P2_322	TCP11_-_35108827.23-P1P2	TCP11	GAGGAGCGGAAGTCGAGAGC	-1	rC:dA	0.303	(0.266, 0.341)		0.105	0.225	30	30
TCP11_-_35109012.23-P1P2	TCP11_-_35109012.23-P1P2	TCP11	GCCCGCCGCGGGTCATCCAC			1.000					40	40
TCP11_-_35109012.23-P1P2_101	TCP11_-_35109012.23-P1P2	TCP11	GACCGCCGCGGGTCATCCAC	-19	rA:dG	0.831	(0.798, 0.864)		0.260	0.164	40	40
TCP11_-_35109012.23-P1P2_104	TCP11_-_35109012.23-P1P2	TCP11	GGCCGCCGCGGGTCATCCAC	-19	rG:dG	0.853	(0.820, 0.886)		0.260	0.212	40	40
TCP11_-_35109012.23-P1P2_109	TCP11_-_35109012.23-P1P2	TCP11	GTCCGCCGCGGGTCATCCAC	-19	rU:dG	0.697	(0.656, 0.739)		0.260	0.192	30	30
TCP11_-_35109012.23-P1P2_113	TCP11_-_35109012.23-P1P2	TCP11	GCACGCCGCGGGTCATCCAC	-18	rA:dG	0.761	(0.725, 0.796)		0.218	0.164	40	50
TCP11_-_35109012.23-P1P2_116	TCP11_-_35109012.23-P1P2	TCP11	GCGCGCCGCGGGTCATCCAC	-18	rG:dG	0.796	(0.755, 0.836)		0.218	0.212	50	50
TCP11_-_35109012.23-P1P2_121	TCP11_-_35109012.23-P1P2	TCP11	GCTCGCCGCGGGTCATCCAC	-18	rU:dG	0.678	(0.640, 0.716)		0.218	0.192	40	50
TCP11_-_35109012.23-P1P2_125	TCP11_-_35109012.23-P1P2	TCP11	GCCAGCCGCGGGTCATCCAC	-17	rA:dG	0.535	(0.491, 0.579)		0.274	0.164	40	40
TCP11_-_35109012.23-P1P2_128	TCP11_-_35109012.23-P1P2	TCP11	GCCGGCCGCGGGTCATCCAC	-17	rG:dG	0.612	(0.570, 0.654)		0.274	0.212	30	30
TCP11_-_35109012.23-P1P2_133	TCP11_-_35109012.23-P1P2	TCP11	GCCTGCCGCGGGTCATCCAC	-17	rU:dG	0.519	(0.474, 0.564)		0.274	0.192	30	40
TCP11_-_35109012.23-P1P2_138	TCP11_-_35109012.23-P1P2	TCP11	GCCCACCGCGGGTCATCCAC	-16	rA:dC	0.445	(0.403, 0.487)		0.261	0.201	40	50
TCP11_-_35109012.23-P1P2_143	TCP11_-_35109012.23-P1P2	TCP11	GCCCCCCGCGGGTCATCCAC	-16	rC:dC	0.432	(0.391, 0.473)		0.261	0.165	40	50
TCP11_-_35109012.23-P1P2_146	TCP11_-_35109012.23-P1P2	TCP11	GCCCTCCGCGGGTCATCCAC	-16	rU:dC	0.359	(0.323, 0.396)		0.261	0.165	30	40
TCP11_-_35109012.23-P1P2_149	TCP11_-_35109012.23-P1P2	TCP11	GCCCGACGCGGGTCATCCAC	-15	rA:dG	0.319	(0.281, 0.357)		0.223	0.164	40	50
TCP11_-_35109012.23-P1P2_152	TCP11_-_35109012.23-P1P2	TCP11	GCCCGGCGCGGGTCATCCAC	-15	rG:dG	0.448	(0.407, 0.488)		0.223	0.212	30	50
TCP11_-_35109012.23-P1P2_157	TCP11_-_35109012.23-P1P2	TCP11	GCCCGTCGCGGGTCATCCAC	-15	rU:dG	0.501	(0.456, 0.546)		0.223	0.192	40	50
TCP11_-_35109012.23-P1P2_161	TCP11_-_35109012.23-P1P2	TCP11	GCCCGCAGCGGGTCATCCAC	-14	rA:dG	0.297	(0.258, 0.335)		0.256	0.164	40	50
TCP11_-_35109012.23-P1P2_164	TCP11_-_35109012.23-P1P2	TCP11	GCCCGCGGCGGGTCATCCAC	-14	rG:dG	0.398	(0.361, 0.435)		0.256	0.212	40	40
TCP11_-_35109012.23-P1P2_169	TCP11_-_35109012.23-P1P2	TCP11	GCCCGCTGCGGGTCATCCAC	-14	rU:dG	0.462	(0.418, 0.506)		0.256	0.192	40	50
TCP11_-_35109012.23-P1P2_174	TCP11_-_35109012.23-P1P2	TCP11	GCCCGCCACGGGTCATCCAC	-13	rA:dC	0.241	(0.209, 0.272)		0.259	0.201	30	50
TCP11_-_35109012.23-P1P2_179	TCP11_-_35109012.23-P1P2	TCP11	GCCCGCCCCGGGTCATCCAC	-13	rC:dC	0.132	(0.110, 0.153)		0.259	0.165	40	50
TCP11_-_35109012.23-P1P2_182	TCP11_-_35109012.23-P1P2	TCP11	GCCCGCCTCGGGTCATCCAC	-13	rU:dC	0.232	(0.204, 0.261)		0.259	0.165	40	50
TCP11_-_35109012.23-P1P2_185	TCP11_-_35109012.23-P1P2	TCP11	GCCCGCCGAGGGTCATCCAC	-12	rA:dG	0.269	(0.237, 0.300)		0.259	0.164	30	50
TCP11_-_35109012.23-P1P2_188	TCP11_-_35109012.23-P1P2	TCP11	GCCCGCCGGGGGTCATCCAC	-12	rG:dG	0.448	(0.412, 0.483)		0.259	0.212	40	50
TCP11_-_35109012.23-P1P2_193	TCP11_-_35109012.23-P1P2	TCP11	GCCCGCCGTGGGTCATCCAC	-12	rU:dG	0.406	(0.368, 0.444)		0.259	0.192	20	40
TCP11_-_35109012.23-P1P2_198	TCP11_-_35109012.23-P1P2	TCP11	GCCCGCCGCAGGTCATCCAC	-11	rA:dC	0.076	(0.059, 0.092)		0.242	0.201	30	50
TCP11_-_35109012.23-P1P2_203	TCP11_-_35109012.23-P1P2	TCP11	GCCCGCCGCCGGTCATCCAC	-11	rC:dC	0.030	(0.020, 0.040)		0.242	0.165	40	50
TCP11_-_35109012.23-P1P2_206	TCP11_-_35109012.23-P1P2	TCP11	GCCCGCCGCTGGTCATCCAC	-11	rU:dC	0.040	(0.028, 0.053)		0.242	0.165	20	50
TCP11_-_35109012.23-P1P2_210	TCP11_-_35109012.23-P1P2	TCP11	GCCCGCCGCGAGTCATCCAC	-10	rA:dC	0.048	(0.034, 0.063)		0.204	0.201	30	50
TCP11_-_35109012.23-P1P2_215	TCP11_-_35109012.23-P1P2	TCP11	GCCCGCCGCGCGTCATCCAC	-10	rC:dC	0.017	(0.007, 0.027)		0.204	0.165	50	50
TCP11_-_35109012.23-P1P2_218	TCP11_-_35109012.23-P1P2	TCP11	GCCCGCCGCGTGTCATCCAC	-10	rU:dC	0.024	(0.013, 0.036)		0.204	0.165	40	50
TCP11_-_35109012.23-P1P2_222	TCP11_-_35109012.23-P1P2	TCP11	GCCCGCCGCGGATCATCCAC	-9	rA:dC	0.048	(0.036, 0.060)		0.191	0.201	40	40
TCP11_-_35109012.23-P1P2_227	TCP11_-_35109012.23-P1P2	TCP11	GCCCGCCGCGGCTCATCCAC	-9	rC:dC	0.035	(0.026, 0.044)		0.191	0.165	40	40
TCP11_-_35109012.23-P1P2_230	TCP11_-_35109012.23-P1P2	TCP11	GCCCGCCGCGGTTCATCCAC	-9	rU:dC	0.033	(0.024, 0.043)		0.191	0.165	40	50
TCP11_-_35109012.23-P1P2_232	TCP11_-_35109012.23-P1P2	TCP11	GCCCGCCGCGGGACATCCAC	-8	rA:dA	0.082	(0.066, 0.098)		0.181	0.182	20	20
TCP11_-_35109012.23-P1P2_235	TCP11_-_35109012.23-P1P2	TCP11	GCCCGCCGCGGGGCATCCAC	-8	rG:dA	0.166	(0.148, 0.183)		0.181	0.200	30	30
TCP11_-_35109012.23-P1P2_238	TCP11_-_35109012.23-P1P2	TCP11	GCCCGCCGCGGGCCATCCAC	-8	rC:dA	0.220	(0.196, 0.244)		0.181	0.225	30	40
TCP11_-_35109012.23-P1P2_245	TCP11_-_35109012.23-P1P2	TCP11	GCCCGCCGCGGGTAATCCAC	-7	rA:dG	0.032	(0.021, 0.043)		0.120	0.164	40	60
TCP11_-_35109012.23-P1P2_248	TCP11_-_35109012.23-P1P2	TCP11	GCCCGCCGCGGGTGATCCAC	-7	rG:dG	0.073	(0.064, 0.082)		0.120	0.212	30	40
TCP11_-_35109012.23-P1P2_253	TCP11_-_35109012.23-P1P2	TCP11	GCCCGCCGCGGGTTATCCAC	-7	rU:dG	0.049	(0.036, 0.062)		0.120	0.192	40	50
TCP11_-_35109012.23-P1P2_261	TCP11_-_35109012.23-P1P2	TCP11	GCCCGCCGCGGGTCGTCCAC	-6	rG:dT	0.132	(0.116, 0.147)		0.139	0.235	50	50
TCP11_-_35109012.23-P1P2_264	TCP11_-_35109012.23-P1P2	TCP11	GCCCGCCGCGGGTCCTCCAC	-6	rC:dT	0.094	(0.080, 0.107)		0.139	0.209	30	30
TCP11_-_35109012.23-P1P2_267	TCP11_-_35109012.23-P1P2	TCP11	GCCCGCCGCGGGTCTTCCAC	-6	rU:dT	0.058	(0.046, 0.070)		0.139	0.186	40	50
TCP11_-_35109012.23-P1P2_268	TCP11_-_35109012.23-P1P2	TCP11	GCCCGCCGCGGGTCAACCAC	-5	rA:dA	0.055	(0.046, 0.065)		0.130	0.182	40	50
TCP11_-_35109012.23-P1P2_271	TCP11_-_35109012.23-P1P2	TCP11	GCCCGCCGCGGGTCAGCCAC	-5	rG:dA	0.070	(0.058, 0.081)		0.130	0.200	40	40
TCP11_-_35109012.23-P1P2_274	TCP11_-_35109012.23-P1P2	TCP11	GCCCGCCGCGGGTCACCCAC	-5	rC:dA	0.105	(0.092, 0.118)		0.130	0.225	30	30
TCP11_-_35109012.23-P1P2_281	TCP11_-_35109012.23-P1P2	TCP11	GCCCGCCGCGGGTCATACAC	-4	rA:dG	0.037	(0.024, 0.049)		0.147	0.164	40	60
TCP11_-_35109012.23-P1P2_284	TCP11_-_35109012.23-P1P2	TCP11	GCCCGCCGCGGGTCATGCAC	-4	rG:dG	0.077	(0.065, 0.089)		0.147	0.212	30	30
TCP11_-_35109012.23-P1P2_289	TCP11_-_35109012.23-P1P2	TCP11	GCCCGCCGCGGGTCATTCAC	-4	rU:dG	0.048	(0.034, 0.063)		0.147	0.192	50	50
TCP11_-_35109012.23-P1P2_293	TCP11_-_35109012.23-P1P2	TCP11	GCCCGCCGCGGGTCATCAAC	-3	rA:dG	0.024	(0.014, 0.035)		0.116	0.164	40	60
TCP11_-_35109012.23-P1P2_296	TCP11_-_35109012.23-P1P2	TCP11	GCCCGCCGCGGGTCATCGAC	-3	rG:dG	0.050	(0.040, 0.059)		0.116	0.212	30	30
TCP11_-_35109012.23-P1P2_301	TCP11_-_35109012.23-P1P2	TCP11	GCCCGCCGCGGGTCATCTAC	-3	rU:dG	0.038	(0.028, 0.047)		0.116	0.192	40	50
TCP11_-_35109012.23-P1P2_309	TCP11_-_35109012.23-P1P2	TCP11	GCCCGCCGCGGGTCATCCGC	-2	rG:dT	0.180	(0.163, 0.197)		0.113	0.235	40	40
TCP11_-_35109012.23-P1P2_312	TCP11_-_35109012.23-P1P2	TCP11	GCCCGCCGCGGGTCATCCCC	-2	rC:dT	0.077	(0.066, 0.088)		0.113	0.209	30	40
TCP11_-_35109012.23-P1P2_315	TCP11_-_35109012.23-P1P2	TCP11	GCCCGCCGCGGGTCATCCTC	-2	rU:dT	0.062	(0.052, 0.073)		0.113	0.186	50	50
TCP11_-_35109012.23-P1P2_317	TCP11_-_35109012.23-P1P2	TCP11	GCCCGCCGCGGGTCATCCAA	-1	rA:dG	0.032	(0.021, 0.042)		0.105	0.164	40	40
TCP11_-_35109012.23-P1P2_320	TCP11_-_35109012.23-P1P2	TCP11	GCCCGCCGCGGGTCATCCAG	-1	rG:dG	0.070	(0.061, 0.078)		0.105	0.212	40	40
TCP11_-_35109012.23-P1P2_325	TCP11_-_35109012.23-P1P2	TCP11	GCCCGCCGCGGGTCATCCAT	-1	rU:dG	0.034	(0.023, 0.045)		0.105	0.192	40	50
TCP11_-_35109063.23-P1P2	TCP11_-_35109063.23-P1P2	TCP11	GGGCCTGGAGCGTACCACCG			1.000					40	50
TCP11_-_35109063.23-P1P2_102	TCP11_-_35109063.23-P1P2	TCP11	GAGCCTGGAGCGTACCACCG	-19	rA:dC	0.781	(0.756, 0.806)		0.260	0.201	50	50
TCP11_-_35109063.23-P1P2_107	TCP11_-_35109063.23-P1P2	TCP11	GCGCCTGGAGCGTACCACCG	-19	rC:dC	0.817	(0.788, 0.846)		0.260	0.165	50	50
TCP11_-_35109063.23-P1P2_110	TCP11_-_35109063.23-P1P2	TCP11	GTGCCTGGAGCGTACCACCG	-19	rU:dC	0.797	(0.774, 0.820)		0.260	0.165	40	40
TCP11_-_35109063.23-P1P2_114	TCP11_-_35109063.23-P1P2	TCP11	GGACCTGGAGCGTACCACCG	-18	rA:dC	0.801	(0.777, 0.825)		0.218	0.201	50	60
TCP11_-_35109063.23-P1P2_119	TCP11_-_35109063.23-P1P2	TCP11	GGCCCTGGAGCGTACCACCG	-18	rC:dC	0.838	(0.817, 0.859)		0.218	0.165	50	60
TCP11_-_35109063.23-P1P2_122	TCP11_-_35109063.23-P1P2	TCP11	GGTCCTGGAGCGTACCACCG	-18	rU:dC	0.803	(0.783, 0.823)		0.218	0.165	50	60
TCP11_-_35109063.23-P1P2_125	TCP11_-_35109063.23-P1P2	TCP11	GGGACTGGAGCGTACCACCG	-17	rA:dG	0.745	(0.721, 0.769)		0.274	0.164	40	50
TCP11_-_35109063.23-P1P2_128	TCP11_-_35109063.23-P1P2	TCP11	GGGGCTGGAGCGTACCACCG	-17	rG:dG	0.738	(0.711, 0.765)		0.274	0.212	30	40
TCP11_-_35109063.23-P1P2_133	TCP11_-_35109063.23-P1P2	TCP11	GGGTCTGGAGCGTACCACCG	-17	rU:dG	0.732	(0.707, 0.756)		0.274	0.192	40	50
TCP11_-_35109063.23-P1P2_137	TCP11_-_35109063.23-P1P2	TCP11	GGGCATGGAGCGTACCACCG	-16	rA:dG	0.691	(0.669, 0.714)		0.261	0.164	40	60
TCP11_-_35109063.23-P1P2_140	TCP11_-_35109063.23-P1P2	TCP11	GGGCGTGGAGCGTACCACCG	-16	rG:dG	0.704	(0.683, 0.725)		0.261	0.212	40	60
TCP11_-_35109063.23-P1P2_145	TCP11_-_35109063.23-P1P2	TCP11	GGGCTTGGAGCGTACCACCG	-16	rU:dG	0.720	(0.697, 0.742)		0.261	0.192	50	60
TCP11_-_35109063.23-P1P2_148	TCP11_-_35109063.23-P1P2	TCP11	GGGCCAGGAGCGTACCACCG	-15	rA:dA	0.694	(0.669, 0.718)		0.223	0.182	40	50
TCP11_-_35109063.23-P1P2_151	TCP11_-_35109063.23-P1P2	TCP11	GGGCCGGGAGCGTACCACCG	-15	rG:dA	0.735	(0.712, 0.758)		0.223	0.200	40	50
TCP11_-_35109063.23-P1P2_154	TCP11_-_35109063.23-P1P2	TCP11	GGGCCCGGAGCGTACCACCG	-15	rC:dA	0.769	(0.751, 0.787)		0.223	0.225	30	40
TCP11_-_35109063.23-P1P2_162	TCP11_-_35109063.23-P1P2	TCP11	GGGCCTAGAGCGTACCACCG	-14	rA:dC	0.615	(0.581, 0.650)		0.256	0.201	50	60
TCP11_-_35109063.23-P1P2_167	TCP11_-_35109063.23-P1P2	TCP11	GGGCCTCGAGCGTACCACCG	-14	rC:dC	0.538	(0.496, 0.580)		0.256	0.165	50	60
TCP11_-_35109063.23-P1P2_170	TCP11_-_35109063.23-P1P2	TCP11	GGGCCTTGAGCGTACCACCG	-14	rU:dC	0.563	(0.517, 0.609)		0.256	0.165	50	60
TCP11_-_35109063.23-P1P2_174	TCP11_-_35109063.23-P1P2	TCP11	GGGCCTGAAGCGTACCACCG	-13	rA:dC	0.548	(0.511, 0.585)		0.259	0.201	50	60
TCP11_-_35109063.23-P1P2_179	TCP11_-_35109063.23-P1P2	TCP11	GGGCCTGCAGCGTACCACCG	-13	rC:dC	0.440	(0.401, 0.480)		0.259	0.165	50	60
TCP11_-_35109063.23-P1P2_182	TCP11_-_35109063.23-P1P2	TCP11	GGGCCTGTAGCGTACCACCG	-13	rU:dC	0.529	(0.488, 0.570)		0.259	0.165	50	60
TCP11_-_35109063.23-P1P2_189	TCP11_-_35109063.23-P1P2	TCP11	GGGCCTGGGGCGTACCACCG	-12	rG:dT	0.777	(0.757, 0.797)		0.259	0.235	50	50
TCP11_-_35109063.23-P1P2_192	TCP11_-_35109063.23-P1P2	TCP11	GGGCCTGGCGCGTACCACCG	-12	rC:dT	0.538	(0.502, 0.573)		0.259	0.209	50	50
TCP11_-_35109063.23-P1P2_195	TCP11_-_35109063.23-P1P2	TCP11	GGGCCTGGTGCGTACCACCG	-12	rU:dT	0.624	(0.596, 0.653)		0.259	0.186	40	70
TCP11_-_35109063.23-P1P2_198	TCP11_-_35109063.23-P1P2	TCP11	GGGCCTGGAACGTACCACCG	-11	rA:dC	0.354	(0.321, 0.387)		0.242	0.201	50	60
TCP11_-_35109063.23-P1P2_203	TCP11_-_35109063.23-P1P2	TCP11	GGGCCTGGACCGTACCACCG	-11	rC:dC	0.198	(0.172, 0.223)		0.242	0.165	40	50
TCP11_-_35109063.23-P1P2_206	TCP11_-_35109063.23-P1P2	TCP11	GGGCCTGGATCGTACCACCG	-11	rU:dC	0.217	(0.188, 0.246)		0.242	0.165	50	50
TCP11_-_35109063.23-P1P2_209	TCP11_-_35109063.23-P1P2	TCP11	GGGCCTGGAGAGTACCACCG	-10	rA:dG	0.403	(0.370, 0.436)		0.204	0.164	40	50
TCP11_-_35109063.23-P1P2_212	TCP11_-_35109063.23-P1P2	TCP11	GGGCCTGGAGGGTACCACCG	-10	rG:dG	0.562	(0.537, 0.587)		0.204	0.212	40	60
TCP11_-_35109063.23-P1P2_217	TCP11_-_35109063.23-P1P2	TCP11	GGGCCTGGAGTGTACCACCG	-10	rU:dG	0.611	(0.587, 0.636)		0.204	0.192	20	50
TCP11_-_35109063.23-P1P2_222	TCP11_-_35109063.23-P1P2	TCP11	GGGCCTGGAGCATACCACCG	-9	rA:dC	0.214	(0.191, 0.237)		0.191	0.201	40	50
TCP11_-_35109063.23-P1P2_227	TCP11_-_35109063.23-P1P2	TCP11	GGGCCTGGAGCCTACCACCG	-9	rC:dC	0.138	(0.122, 0.154)		0.191	0.165	40	50
TCP11_-_35109063.23-P1P2_230	TCP11_-_35109063.23-P1P2	TCP11	GGGCCTGGAGCTTACCACCG	-9	rU:dC	0.135	(0.118, 0.151)		0.191	0.165	40	50
TCP11_-_35109063.23-P1P2_232	TCP11_-_35109063.23-P1P2	TCP11	GGGCCTGGAGCGAACCACCG	-8	rA:dA	0.219	(0.194, 0.245)		0.181	0.182	30	50
TCP11_-_35109063.23-P1P2_235	TCP11_-_35109063.23-P1P2	TCP11	GGGCCTGGAGCGGACCACCG	-8	rG:dA	0.353	(0.327, 0.380)		0.181	0.200	40	50
TCP11_-_35109063.23-P1P2_238	TCP11_-_35109063.23-P1P2	TCP11	GGGCCTGGAGCGCACCACCG	-8	rC:dA	0.445	(0.420, 0.470)		0.181	0.225	30	30
TCP11_-_35109063.23-P1P2_249	TCP11_-_35109063.23-P1P2	TCP11	GGGCCTGGAGCGTGCCACCG	-7	rG:dT	0.406	(0.380, 0.431)		0.120	0.235	40	50
TCP11_-_35109063.23-P1P2_252	TCP11_-_35109063.23-P1P2	TCP11	GGGCCTGGAGCGTCCCACCG	-7	rC:dT	0.191	(0.171, 0.210)		0.120	0.209	40	40
TCP11_-_35109063.23-P1P2_255	TCP11_-_35109063.23-P1P2	TCP11	GGGCCTGGAGCGTTCCACCG	-7	rU:dT	0.182	(0.160, 0.204)		0.120	0.186	40	40
TCP11_-_35109063.23-P1P2_257	TCP11_-_35109063.23-P1P2	TCP11	GGGCCTGGAGCGTAACACCG	-6	rA:dG	0.070	(0.055, 0.084)		0.139	0.164	50	60
TCP11_-_35109063.23-P1P2_260	TCP11_-_35109063.23-P1P2	TCP11	GGGCCTGGAGCGTAGCACCG	-6	rG:dG	0.069	(0.057, 0.081)		0.139	0.212	40	40
TCP11_-_35109063.23-P1P2_265	TCP11_-_35109063.23-P1P2	TCP11	GGGCCTGGAGCGTATCACCG	-6	rU:dG	0.109	(0.089, 0.128)		0.139	0.192	30	50
TCP11_-_35109063.23-P1P2_269	TCP11_-_35109063.23-P1P2	TCP11	GGGCCTGGAGCGTACAACCG	-5	rA:dG	0.082	(0.067, 0.098)		0.130	0.164	40	50
TCP11_-_35109063.23-P1P2_272	TCP11_-_35109063.23-P1P2	TCP11	GGGCCTGGAGCGTACGACCG	-5	rG:dG	0.116	(0.102, 0.130)		0.130	0.212	60	60
TCP11_-_35109063.23-P1P2_277	TCP11_-_35109063.23-P1P2	TCP11	GGGCCTGGAGCGTACTACCG	-5	rU:dG	0.125	(0.105, 0.144)		0.130	0.192	50	60
TCP11_-_35109063.23-P1P2_285	TCP11_-_35109063.23-P1P2	TCP11	GGGCCTGGAGCGTACCGCCG	-4	rG:dT	0.443	(0.421, 0.465)		0.147	0.235	50	50
TCP11_-_35109063.23-P1P2_288	TCP11_-_35109063.23-P1P2	TCP11	GGGCCTGGAGCGTACCCCCG	-4	rC:dT	0.209	(0.187, 0.231)		0.147	0.209	50	60
TCP11_-_35109063.23-P1P2_291	TCP11_-_35109063.23-P1P2	TCP11	GGGCCTGGAGCGTACCTCCG	-4	rU:dT	0.228	(0.209, 0.248)		0.147	0.186	40	60
TCP11_-_35109063.23-P1P2_293	TCP11_-_35109063.23-P1P2	TCP11	GGGCCTGGAGCGTACCAACG	-3	rA:dG	0.086	(0.070, 0.101)		0.116	0.164	50	60
TCP11_-_35109063.23-P1P2_296	TCP11_-_35109063.23-P1P2	TCP11	GGGCCTGGAGCGTACCAGCG	-3	rG:dG	0.153	(0.136, 0.170)		0.116	0.212	50	50
TCP11_-_35109063.23-P1P2_301	TCP11_-_35109063.23-P1P2	TCP11	GGGCCTGGAGCGTACCATCG	-3	rU:dG	0.173	(0.155, 0.191)		0.116	0.192	30	50
TCP11_-_35109063.23-P1P2_305	TCP11_-_35109063.23-P1P2	TCP11	GGGCCTGGAGCGTACCACAG	-2	rA:dG	0.105	(0.089, 0.122)		0.113	0.164	40	60
TCP11_-_35109063.23-P1P2_308	TCP11_-_35109063.23-P1P2	TCP11	GGGCCTGGAGCGTACCACGG	-2	rG:dG	0.157	(0.142, 0.171)		0.113	0.212	40	60
TCP11_-_35109063.23-P1P2_313	TCP11_-_35109063.23-P1P2	TCP11	GGGCCTGGAGCGTACCACTG	-2	rU:dG	0.165	(0.149, 0.182)		0.113	0.192	40	40
TCP11_-_35109063.23-P1P2_318	TCP11_-_35109063.23-P1P2	TCP11	GGGCCTGGAGCGTACCACCA	-1	rA:dC	0.132	(0.119, 0.145)		0.105	0.201	40	60
TCP11_-_35109063.23-P1P2_323	TCP11_-_35109063.23-P1P2	TCP11	GGGCCTGGAGCGTACCACCC	-1	rC:dC	0.094	(0.084, 0.105)		0.105	0.165	40	50
TCP11_-_35109063.23-P1P2_326	TCP11_-_35109063.23-P1P2	TCP11	GGGCCTGGAGCGTACCACCT	-1	rU:dC	0.089	(0.078, 0.100)		0.105	0.165	30	60
TCP11_-_35109066.23-P1P2	TCP11_-_35109066.23-P1P2	TCP11	GCTGGAGCGTACCACCGCGG			1.000					40	40
TCP11_-_35109066.23-P1P2_101	TCP11_-_35109066.23-P1P2	TCP11	GATGGAGCGTACCACCGCGG	-19	rA:dG	0.954	(0.921, 0.987)		0.260	0.164	50	50
TCP11_-_35109066.23-P1P2_104	TCP11_-_35109066.23-P1P2	TCP11	GGTGGAGCGTACCACCGCGG	-19	rG:dG	0.951	(0.915, 0.987)		0.260	0.212	50	50
TCP11_-_35109066.23-P1P2_109	TCP11_-_35109066.23-P1P2	TCP11	GTTGGAGCGTACCACCGCGG	-19	rU:dG	0.905	(0.872, 0.938)		0.260	0.192	50	50
TCP11_-_35109066.23-P1P2_112	TCP11_-_35109066.23-P1P2	TCP11	GCAGGAGCGTACCACCGCGG	-18	rA:dA	0.923	(0.892, 0.955)		0.218	0.182	30	30
TCP11_-_35109066.23-P1P2_115	TCP11_-_35109066.23-P1P2	TCP11	GCGGGAGCGTACCACCGCGG	-18	rG:dA	0.955	(0.919, 0.990)		0.218	0.200	40	40
TCP11_-_35109066.23-P1P2_118	TCP11_-_35109066.23-P1P2	TCP11	GCCGGAGCGTACCACCGCGG	-18	rC:dA	0.951	(0.922, 0.980)		0.218	0.225	40	40
TCP11_-_35109066.23-P1P2_126	TCP11_-_35109066.23-P1P2	TCP11	GCTAGAGCGTACCACCGCGG	-17	rA:dC	0.799	(0.771, 0.828)		0.274	0.201	40	40
TCP11_-_35109066.23-P1P2_131	TCP11_-_35109066.23-P1P2	TCP11	GCTCGAGCGTACCACCGCGG	-17	rC:dC	0.779	(0.745, 0.813)		0.274	0.165	40	40
TCP11_-_35109066.23-P1P2_134	TCP11_-_35109066.23-P1P2	TCP11	GCTTGAGCGTACCACCGCGG	-17	rU:dC	0.735	(0.699, 0.771)		0.274	0.165	30	30
TCP11_-_35109066.23-P1P2_138	TCP11_-_35109066.23-P1P2	TCP11	GCTGAAGCGTACCACCGCGG	-16	rA:dC	0.689	(0.660, 0.717)		0.261	0.201	50	50
TCP11_-_35109066.23-P1P2_143	TCP11_-_35109066.23-P1P2	TCP11	GCTGCAGCGTACCACCGCGG	-16	rC:dC	0.659	(0.634, 0.683)		0.261	0.165	40	40
TCP11_-_35109066.23-P1P2_146	TCP11_-_35109066.23-P1P2	TCP11	GCTGTAGCGTACCACCGCGG	-16	rU:dC	0.600	(0.574, 0.626)		0.261	0.165	50	50
TCP11_-_35109066.23-P1P2_153	TCP11_-_35109066.23-P1P2	TCP11	GCTGGGGCGTACCACCGCGG	-15	rG:dT	0.884	(0.853, 0.914)		0.223	0.235	40	40
TCP11_-_35109066.23-P1P2_156	TCP11_-_35109066.23-P1P2	TCP11	GCTGGCGCGTACCACCGCGG	-15	rC:dT	0.780	(0.747, 0.814)		0.223	0.209	30	40
TCP11_-_35109066.23-P1P2_159	TCP11_-_35109066.23-P1P2	TCP11	GCTGGTGCGTACCACCGCGG	-15	rU:dT	0.799	(0.772, 0.825)		0.223	0.186	40	50
TCP11_-_35109066.23-P1P2_162	TCP11_-_35109066.23-P1P2	TCP11	GCTGGAACGTACCACCGCGG	-14	rA:dC	0.585	(0.557, 0.612)		0.256	0.201	30	30
TCP11_-_35109066.23-P1P2_167	TCP11_-_35109066.23-P1P2	TCP11	GCTGGACCGTACCACCGCGG	-14	rC:dC	0.459	(0.427, 0.492)		0.256	0.165	40	40
TCP11_-_35109066.23-P1P2_170	TCP11_-_35109066.23-P1P2	TCP11	GCTGGATCGTACCACCGCGG	-14	rU:dC	0.492	(0.459, 0.524)		0.256	0.165	40	40
TCP11_-_35109066.23-P1P2_173	TCP11_-_35109066.23-P1P2	TCP11	GCTGGAGAGTACCACCGCGG	-13	rA:dG	0.564	(0.533, 0.595)		0.259	0.164	30	40
TCP11_-_35109066.23-P1P2_176	TCP11_-_35109066.23-P1P2	TCP11	GCTGGAGGGTACCACCGCGG	-13	rG:dG	0.664	(0.638, 0.689)		0.259	0.212	30	30
TCP11_-_35109066.23-P1P2_181	TCP11_-_35109066.23-P1P2	TCP11	GCTGGAGTGTACCACCGCGG	-13	rU:dG	0.700	(0.675, 0.726)		0.259	0.192	40	40
TCP11_-_35109066.23-P1P2_186	TCP11_-_35109066.23-P1P2	TCP11	GCTGGAGCATACCACCGCGG	-12	rA:dC	0.449	(0.418, 0.481)		0.259	0.201	40	40
TCP11_-_35109066.23-P1P2_191	TCP11_-_35109066.23-P1P2	TCP11	GCTGGAGCCTACCACCGCGG	-12	rC:dC	0.236	(0.213, 0.259)		0.259	0.165	50	50
TCP11_-_35109066.23-P1P2_194	TCP11_-_35109066.23-P1P2	TCP11	GCTGGAGCTTACCACCGCGG	-12	rU:dC	0.388	(0.358, 0.419)		0.259	0.165	30	30
TCP11_-_35109066.23-P1P2_196	TCP11_-_35109066.23-P1P2	TCP11	GCTGGAGCGAACCACCGCGG	-11	rA:dA	0.423	(0.387, 0.458)		0.242	0.182	40	40
TCP11_-_35109066.23-P1P2_199	TCP11_-_35109066.23-P1P2	TCP11	GCTGGAGCGGACCACCGCGG	-11	rG:dA	0.574	(0.547, 0.602)		0.242	0.200	30	50
TCP11_-_35109066.23-P1P2_202	TCP11_-_35109066.23-P1P2	TCP11	GCTGGAGCGCACCACCGCGG	-11	rC:dA	0.463	(0.424, 0.502)		0.242	0.225	30	30
TCP11_-_35109066.23-P1P2_213	TCP11_-_35109066.23-P1P2	TCP11	GCTGGAGCGTGCCACCGCGG	-10	rG:dT	0.752	(0.723, 0.782)		0.204	0.235	40	40
TCP11_-_35109066.23-P1P2_216	TCP11_-_35109066.23-P1P2	TCP11	GCTGGAGCGTCCCACCGCGG	-10	rC:dT	0.335	(0.293, 0.378)		0.204	0.209	40	40
TCP11_-_35109066.23-P1P2_219	TCP11_-_35109066.23-P1P2	TCP11	GCTGGAGCGTTCCACCGCGG	-10	rU:dT	0.367	(0.327, 0.406)		0.204	0.186	50	50
TCP11_-_35109066.23-P1P2_221	TCP11_-_35109066.23-P1P2	TCP11	GCTGGAGCGTAACACCGCGG	-9	rA:dG	0.087	(0.066, 0.108)		0.191	0.164	40	60
TCP11_-_35109066.23-P1P2_224	TCP11_-_35109066.23-P1P2	TCP11	GCTGGAGCGTAGCACCGCGG	-9	rG:dG	0.371	(0.335, 0.406)		0.191	0.212	20	50
TCP11_-_35109066.23-P1P2_229	TCP11_-_35109066.23-P1P2	TCP11	GCTGGAGCGTATCACCGCGG	-9	rU:dG	0.632	(0.597, 0.667)		0.191	0.192	40	50
TCP11_-_35109066.23-P1P2_233	TCP11_-_35109066.23-P1P2	TCP11	GCTGGAGCGTACAACCGCGG	-8	rA:dG	0.007	(-0.007, 0.021)		0.181	0.164	40	40
TCP11_-_35109066.23-P1P2_236	TCP11_-_35109066.23-P1P2	TCP11	GCTGGAGCGTACGACCGCGG	-8	rG:dG	0.146	(0.128, 0.165)		0.181	0.212	60	60
TCP11_-_35109066.23-P1P2_241	TCP11_-_35109066.23-P1P2	TCP11	GCTGGAGCGTACTACCGCGG	-8	rU:dG	0.298	(0.260, 0.336)		0.181	0.192	50	50
TCP11_-_35109066.23-P1P2_249	TCP11_-_35109066.23-P1P2	TCP11	GCTGGAGCGTACCGCCGCGG	-7	rG:dT	0.331	(0.306, 0.356)		0.120	0.235	50	50
TCP11_-_35109066.23-P1P2_252	TCP11_-_35109066.23-P1P2	TCP11	GCTGGAGCGTACCCCCGCGG	-7	rC:dT	0.137	(0.122, 0.152)		0.120	0.209	50	50
TCP11_-_35109066.23-P1P2_255	TCP11_-_35109066.23-P1P2	TCP11	GCTGGAGCGTACCTCCGCGG	-7	rU:dT	0.095	(0.075, 0.116)		0.120	0.186	50	60
TCP11_-_35109066.23-P1P2_257	TCP11_-_35109066.23-P1P2	TCP11	GCTGGAGCGTACCAACGCGG	-6	rA:dG	0.015	(0.004, 0.026)		0.139	0.164	50	70
TCP11_-_35109066.23-P1P2_260	TCP11_-_35109066.23-P1P2	TCP11	GCTGGAGCGTACCAGCGCGG	-6	rG:dG	0.027	(0.017, 0.036)		0.139	0.212	40	50
TCP11_-_35109066.23-P1P2_265	TCP11_-_35109066.23-P1P2	TCP11	GCTGGAGCGTACCATCGCGG	-6	rU:dG	0.036	(0.024, 0.048)		0.139	0.192	50	60
TCP11_-_35109066.23-P1P2_269	TCP11_-_35109066.23-P1P2	TCP11	GCTGGAGCGTACCACAGCGG	-5	rA:dG	0.040	(0.027, 0.053)		0.130	0.164	50	60
TCP11_-_35109066.23-P1P2_272	TCP11_-_35109066.23-P1P2	TCP11	GCTGGAGCGTACCACGGCGG	-5	rG:dG	0.080	(0.065, 0.095)		0.130	0.212	40	50
TCP11_-_35109066.23-P1P2_277	TCP11_-_35109066.23-P1P2	TCP11	GCTGGAGCGTACCACTGCGG	-5	rU:dG	0.056	(0.037, 0.074)		0.130	0.192	40	50
TCP11_-_35109066.23-P1P2_282	TCP11_-_35109066.23-P1P2	TCP11	GCTGGAGCGTACCACCACGG	-4	rA:dC	0.078	(0.064, 0.093)		0.147	0.201	40	50
TCP11_-_35109066.23-P1P2_287	TCP11_-_35109066.23-P1P2	TCP11	GCTGGAGCGTACCACCCCGG	-4	rC:dC	0.039	(0.026, 0.051)		0.147	0.165	40	50
TCP11_-_35109066.23-P1P2_290	TCP11_-_35109066.23-P1P2	TCP11	GCTGGAGCGTACCACCTCGG	-4	rU:dC	0.036	(0.022, 0.050)		0.147	0.165	40	60
TCP11_-_35109066.23-P1P2_293	TCP11_-_35109066.23-P1P2	TCP11	GCTGGAGCGTACCACCGAGG	-3	rA:dG	0.081	(0.066, 0.096)		0.116	0.164	40	50
TCP11_-_35109066.23-P1P2_296	TCP11_-_35109066.23-P1P2	TCP11	GCTGGAGCGTACCACCGGGG	-3	rG:dG	0.197	(0.175, 0.219)		0.116	0.212	50	60
TCP11_-_35109066.23-P1P2_301	TCP11_-_35109066.23-P1P2	TCP11	GCTGGAGCGTACCACCGTGG	-3	rU:dG	0.174	(0.150, 0.198)		0.116	0.192	40	60
TCP11_-_35109066.23-P1P2_306	TCP11_-_35109066.23-P1P2	TCP11	GCTGGAGCGTACCACCGCAG	-2	rA:dC	0.079	(0.066, 0.092)		0.113	0.201	50	50
TCP11_-_35109066.23-P1P2_311	TCP11_-_35109066.23-P1P2	TCP11	GCTGGAGCGTACCACCGCCG	-2	rC:dC	0.046	(0.036, 0.056)		0.113	0.165	40	40
TCP11_-_35109066.23-P1P2_314	TCP11_-_35109066.23-P1P2	TCP11	GCTGGAGCGTACCACCGCTG	-2	rU:dC	0.047	(0.036, 0.058)		0.113	0.165	40	40
TCP11_-_35109066.23-P1P2_318	TCP11_-_35109066.23-P1P2	TCP11	GCTGGAGCGTACCACCGCGA	-1	rA:dC	0.075	(0.061, 0.089)		0.105	0.201	40	50
TCP11_-_35109066.23-P1P2_323	TCP11_-_35109066.23-P1P2	TCP11	GCTGGAGCGTACCACCGCGC	-1	rC:dC	0.045	(0.034, 0.055)		0.105	0.165	30	30
TCP11_-_35109066.23-P1P2_326	TCP11_-_35109066.23-P1P2	TCP11	GCTGGAGCGTACCACCGCGT	-1	rU:dC	0.046	(0.036, 0.055)		0.105	0.165	50	50
TCP11_-_35109071.23-P1P2	TCP11_-_35109071.23-P1P2	TCP11	GGCGTACCACCGCGGCGGAG			1.000					40	40
TCP11_-_35109071.23-P1P2_102	TCP11_-_35109071.23-P1P2	TCP11	GACGTACCACCGCGGCGGAG	-19	rA:dC	0.687	(0.653, 0.720)		0.260	0.201	40	50
TCP11_-_35109071.23-P1P2_107	TCP11_-_35109071.23-P1P2	TCP11	GCCGTACCACCGCGGCGGAG	-19	rC:dC	0.717	(0.691, 0.744)		0.260	0.165	50	50
TCP11_-_35109071.23-P1P2_110	TCP11_-_35109071.23-P1P2	TCP11	GTCGTACCACCGCGGCGGAG	-19	rU:dC	0.683	(0.652, 0.714)		0.260	0.165	40	40
TCP11_-_35109071.23-P1P2_113	TCP11_-_35109071.23-P1P2	TCP11	GGAGTACCACCGCGGCGGAG	-18	rA:dG	0.687	(0.655, 0.718)		0.218	0.164	30	30
TCP11_-_35109071.23-P1P2_116	TCP11_-_35109071.23-P1P2	TCP11	GGGGTACCACCGCGGCGGAG	-18	rG:dG	0.730	(0.693, 0.767)		0.218	0.212	40	40
TCP11_-_35109071.23-P1P2_121	TCP11_-_35109071.23-P1P2	TCP11	GGTGTACCACCGCGGCGGAG	-18	rU:dG	0.680	(0.647, 0.713)		0.218	0.192	40	40
TCP11_-_35109071.23-P1P2_126	TCP11_-_35109071.23-P1P2	TCP11	GGCATACCACCGCGGCGGAG	-17	rA:dC	0.553	(0.523, 0.583)		0.274	0.201	40	40
TCP11_-_35109071.23-P1P2_131	TCP11_-_35109071.23-P1P2	TCP11	GGCCTACCACCGCGGCGGAG	-17	rC:dC	0.581	(0.552, 0.611)		0.274	0.165	40	40
TCP11_-_35109071.23-P1P2_134	TCP11_-_35109071.23-P1P2	TCP11	GGCTTACCACCGCGGCGGAG	-17	rU:dC	0.531	(0.505, 0.557)		0.274	0.165	30	30
TCP11_-_35109071.23-P1P2_136	TCP11_-_35109071.23-P1P2	TCP11	GGCGAACCACCGCGGCGGAG	-16	rA:dA	0.586	(0.558, 0.615)		0.261	0.182	30	30
TCP11_-_35109071.23-P1P2_139	TCP11_-_35109071.23-P1P2	TCP11	GGCGGACCACCGCGGCGGAG	-16	rG:dA	0.644	(0.612, 0.675)		0.261	0.200	30	30
TCP11_-_35109071.23-P1P2_142	TCP11_-_35109071.23-P1P2	TCP11	GGCGCACCACCGCGGCGGAG	-16	rC:dA	0.642	(0.613, 0.671)		0.261	0.225	40	40
TCP11_-_35109071.23-P1P2_153	TCP11_-_35109071.23-P1P2	TCP11	GGCGTGCCACCGCGGCGGAG	-15	rG:dT	0.803	(0.775, 0.830)		0.223	0.235	30	30
TCP11_-_35109071.23-P1P2_156	TCP11_-_35109071.23-P1P2	TCP11	GGCGTCCCACCGCGGCGGAG	-15	rC:dT	0.647	(0.616, 0.677)		0.223	0.209	40	40
TCP11_-_35109071.23-P1P2_159	TCP11_-_35109071.23-P1P2	TCP11	GGCGTTCCACCGCGGCGGAG	-15	rU:dT	0.658	(0.626, 0.690)		0.223	0.186	40	40
TCP11_-_35109071.23-P1P2_161	TCP11_-_35109071.23-P1P2	TCP11	GGCGTAACACCGCGGCGGAG	-14	rA:dG	0.548	(0.512, 0.583)		0.256	0.164	40	40
TCP11_-_35109071.23-P1P2_164	TCP11_-_35109071.23-P1P2	TCP11	GGCGTAGCACCGCGGCGGAG	-14	rG:dG	0.652	(0.609, 0.695)		0.256	0.212	40	40
TCP11_-_35109071.23-P1P2_169	TCP11_-_35109071.23-P1P2	TCP11	GGCGTATCACCGCGGCGGAG	-14	rU:dG	0.693	(0.661, 0.725)		0.256	0.192	30	30
TCP11_-_35109071.23-P1P2_173	TCP11_-_35109071.23-P1P2	TCP11	GGCGTACAACCGCGGCGGAG	-13	rA:dG	0.478	(0.443, 0.513)		0.259	0.164	50	50
TCP11_-_35109071.23-P1P2_176	TCP11_-_35109071.23-P1P2	TCP11	GGCGTACGACCGCGGCGGAG	-13	rG:dG	0.582	(0.552, 0.612)		0.259	0.212	40	40
TCP11_-_35109071.23-P1P2_181	TCP11_-_35109071.23-P1P2	TCP11	GGCGTACTACCGCGGCGGAG	-13	rU:dG	0.657	(0.627, 0.687)		0.259	0.192	50	50
TCP11_-_35109071.23-P1P2_189	TCP11_-_35109071.23-P1P2	TCP11	GGCGTACCGCCGCGGCGGAG	-12	rG:dT	0.775	(0.748, 0.803)		0.259	0.235	40	40
TCP11_-_35109071.23-P1P2_192	TCP11_-_35109071.23-P1P2	TCP11	GGCGTACCCCCGCGGCGGAG	-12	rC:dT	0.467	(0.434, 0.500)		0.259	0.209	30	30
TCP11_-_35109071.23-P1P2_195	TCP11_-_35109071.23-P1P2	TCP11	GGCGTACCTCCGCGGCGGAG	-12	rU:dT	0.567	(0.534, 0.600)		0.259	0.186	20	20
TCP11_-_35109071.23-P1P2_197	TCP11_-_35109071.23-P1P2	TCP11	GGCGTACCAACGCGGCGGAG	-11	rA:dG	0.316	(0.284, 0.348)		0.242	0.164	40	40
TCP11_-_35109071.23-P1P2_200	TCP11_-_35109071.23-P1P2	TCP11	GGCGTACCAGCGCGGCGGAG	-11	rG:dG	0.512	(0.482, 0.542)		0.242	0.212	30	30
TCP11_-_35109071.23-P1P2_205	TCP11_-_35109071.23-P1P2	TCP11	GGCGTACCATCGCGGCGGAG	-11	rU:dG	0.555	(0.529, 0.581)		0.242	0.192	50	50
TCP11_-_35109071.23-P1P2_209	TCP11_-_35109071.23-P1P2	TCP11	GGCGTACCACAGCGGCGGAG	-10	rA:dG	0.216	(0.187, 0.245)		0.204	0.164	30	30
TCP11_-_35109071.23-P1P2_212	TCP11_-_35109071.23-P1P2	TCP11	GGCGTACCACGGCGGCGGAG	-10	rG:dG	0.410	(0.379, 0.442)		0.204	0.212	30	30
TCP11_-_35109071.23-P1P2_217	TCP11_-_35109071.23-P1P2	TCP11	GGCGTACCACTGCGGCGGAG	-10	rU:dG	0.493	(0.459, 0.527)		0.204	0.192	40	40
TCP11_-_35109071.23-P1P2_222	TCP11_-_35109071.23-P1P2	TCP11	GGCGTACCACCACGGCGGAG	-9	rA:dC	0.153	(0.135, 0.171)		0.191	0.201	40	40
TCP11_-_35109071.23-P1P2_227	TCP11_-_35109071.23-P1P2	TCP11	GGCGTACCACCCCGGCGGAG	-9	rC:dC	0.116	(0.100, 0.133)		0.191	0.165	50	50
TCP11_-_35109071.23-P1P2_230	TCP11_-_35109071.23-P1P2	TCP11	GGCGTACCACCTCGGCGGAG	-9	rU:dC	0.097	(0.084, 0.111)		0.191	0.165	40	40
TCP11_-_35109071.23-P1P2_233	TCP11_-_35109071.23-P1P2	TCP11	GGCGTACCACCGAGGCGGAG	-8	rA:dG	0.119	(0.100, 0.138)		0.181	0.164	30	30
TCP11_-_35109071.23-P1P2_236	TCP11_-_35109071.23-P1P2	TCP11	GGCGTACCACCGGGGCGGAG	-8	rG:dG	0.375	(0.349, 0.401)		0.181	0.212	40	40
TCP11_-_35109071.23-P1P2_241	TCP11_-_35109071.23-P1P2	TCP11	GGCGTACCACCGTGGCGGAG	-8	rU:dG	0.431	(0.402, 0.461)		0.181	0.192	50	50
TCP11_-_35109071.23-P1P2_246	TCP11_-_35109071.23-P1P2	TCP11	GGCGTACCACCGCAGCGGAG	-7	rA:dC	0.135	(0.117, 0.154)		0.120	0.201	50	50
TCP11_-_35109071.23-P1P2_251	TCP11_-_35109071.23-P1P2	TCP11	GGCGTACCACCGCCGCGGAG	-7	rC:dC	0.054	(0.042, 0.066)		0.120	0.165	30	50
TCP11_-_35109071.23-P1P2_254	TCP11_-_35109071.23-P1P2	TCP11	GGCGTACCACCGCTGCGGAG	-7	rU:dC	0.046	(0.033, 0.060)		0.120	0.165	30	50
TCP11_-_35109071.23-P1P2_258	TCP11_-_35109071.23-P1P2	TCP11	GGCGTACCACCGCGACGGAG	-6	rA:dC	0.231	(0.201, 0.260)		0.139	0.201	50	50
TCP11_-_35109071.23-P1P2_263	TCP11_-_35109071.23-P1P2	TCP11	GGCGTACCACCGCGCCGGAG	-6	rC:dC	0.084	(0.068, 0.100)		0.139	0.165	50	50
TCP11_-_35109071.23-P1P2_266	TCP11_-_35109071.23-P1P2	TCP11	GGCGTACCACCGCGTCGGAG	-6	rU:dC	0.079	(0.063, 0.094)		0.139	0.165	50	50
TCP11_-_35109071.23-P1P2_269	TCP11_-_35109071.23-P1P2	TCP11	GGCGTACCACCGCGGAGGAG	-5	rA:dG	0.144	(0.121, 0.168)		0.130	0.164	30	40
TCP11_-_35109071.23-P1P2_272	TCP11_-_35109071.23-P1P2	TCP11	GGCGTACCACCGCGGGGGAG	-5	rG:dG	0.221	(0.203, 0.238)		0.130	0.212	40	40
TCP11_-_35109071.23-P1P2_277	TCP11_-_35109071.23-P1P2	TCP11	GGCGTACCACCGCGGTGGAG	-5	rU:dG	0.182	(0.159, 0.205)		0.130	0.192	40	50
TCP11_-_35109071.23-P1P2_282	TCP11_-_35109071.23-P1P2	TCP11	GGCGTACCACCGCGGCAGAG	-4	rA:dC	0.083	(0.067, 0.099)		0.147	0.201	50	50
TCP11_-_35109071.23-P1P2_287	TCP11_-_35109071.23-P1P2	TCP11	GGCGTACCACCGCGGCCGAG	-4	rC:dC	0.007	(-0.007, 0.020)		0.147	0.165	40	50
TCP11_-_35109071.23-P1P2_290	TCP11_-_35109071.23-P1P2	TCP11	GGCGTACCACCGCGGCTGAG	-4	rU:dC	0.014	(0.000, 0.027)		0.147	0.165	50	50
TCP11_-_35109071.23-P1P2_294	TCP11_-_35109071.23-P1P2	TCP11	GGCGTACCACCGCGGCGAAG	-3	rA:dC	0.056	(0.044, 0.068)		0.116	0.201	50	50
TCP11_-_35109071.23-P1P2_299	TCP11_-_35109071.23-P1P2	TCP11	GGCGTACCACCGCGGCGCAG	-3	rC:dC	0.023	(0.012, 0.035)		0.116	0.165	40	50
TCP11_-_35109071.23-P1P2_302	TCP11_-_35109071.23-P1P2	TCP11	GGCGTACCACCGCGGCGTAG	-3	rU:dC	0.031	(0.018, 0.044)		0.116	0.165	40	60
TCP11_-_35109071.23-P1P2_309	TCP11_-_35109071.23-P1P2	TCP11	GGCGTACCACCGCGGCGGGG	-2	rG:dT	0.405	(0.383, 0.427)		0.113	0.235	30	30
TCP11_-_35109071.23-P1P2_312	TCP11_-_35109071.23-P1P2	TCP11	GGCGTACCACCGCGGCGGCG	-2	rC:dT	0.072	(0.055, 0.089)		0.113	0.209	40	40
TCP11_-_35109071.23-P1P2_315	TCP11_-_35109071.23-P1P2	TCP11	GGCGTACCACCGCGGCGGTG	-2	rU:dT	0.111	(0.093, 0.130)		0.113	0.186	30	30
TCP11_-_35109071.23-P1P2_318	TCP11_-_35109071.23-P1P2	TCP11	GGCGTACCACCGCGGCGGAA	-1	rA:dC	0.082	(0.066, 0.098)		0.105	0.201	50	50
TCP11_-_35109071.23-P1P2_323	TCP11_-_35109071.23-P1P2	TCP11	GGCGTACCACCGCGGCGGAC	-1	rC:dC	0.035	(0.024, 0.045)		0.105	0.165	30	30
TCP11_-_35109071.23-P1P2_326	TCP11_-_35109071.23-P1P2	TCP11	GGCGTACCACCGCGGCGGAT	-1	rU:dC	0.028	(0.017, 0.039)		0.105	0.165	50	60
TCP1_+_160210609.23-P1P2	TCP1_+_160210609.23-P1P2	TCP1	GAGCTCCTGGGACATCGCTC			1.000					30	50
TCP1_+_160210609.23-P1P2_105	TCP1_+_160210609.23-P1P2	TCP1	GGGCTCCTGGGACATCGCTC	-19	rG:dT	0.981	(0.943, 1.019)		0.260	0.235	30	40
TCP1_+_160210609.23-P1P2_108	TCP1_+_160210609.23-P1P2	TCP1	GCGCTCCTGGGACATCGCTC	-19	rC:dT	0.949	(0.912, 0.985)		0.260	0.209	20	50
TCP1_+_160210609.23-P1P2_111	TCP1_+_160210609.23-P1P2	TCP1	GTGCTCCTGGGACATCGCTC	-19	rU:dT	0.863	(0.830, 0.896)		0.260	0.186	30	50
TCP1_+_160210609.23-P1P2_114	TCP1_+_160210609.23-P1P2	TCP1	GAACTCCTGGGACATCGCTC	-18	rA:dC	0.862	(0.832, 0.893)		0.218	0.201	30	60
TCP1_+_160210609.23-P1P2_119	TCP1_+_160210609.23-P1P2	TCP1	GACCTCCTGGGACATCGCTC	-18	rC:dC	0.915	(0.888, 0.942)		0.218	0.165	20	60
TCP1_+_160210609.23-P1P2_122	TCP1_+_160210609.23-P1P2	TCP1	GATCTCCTGGGACATCGCTC	-18	rU:dC	0.831	(0.803, 0.859)		0.218	0.165	30	50
TCP1_+_160210609.23-P1P2_125	TCP1_+_160210609.23-P1P2	TCP1	GAGATCCTGGGACATCGCTC	-17	rA:dG	0.736	(0.702, 0.771)		0.274	0.164	30	60
TCP1_+_160210609.23-P1P2_128	TCP1_+_160210609.23-P1P2	TCP1	GAGGTCCTGGGACATCGCTC	-17	rG:dG	0.796	(0.761, 0.830)		0.274	0.212	20	50
TCP1_+_160210609.23-P1P2_133	TCP1_+_160210609.23-P1P2	TCP1	GAGTTCCTGGGACATCGCTC	-17	rU:dG	0.718	(0.688, 0.748)		0.274	0.192	30	60
TCP1_+_160210609.23-P1P2_136	TCP1_+_160210609.23-P1P2	TCP1	GAGCACCTGGGACATCGCTC	-16	rA:dA	0.830	(0.804, 0.857)		0.261	0.182	40	50
TCP1_+_160210609.23-P1P2_139	TCP1_+_160210609.23-P1P2	TCP1	GAGCGCCTGGGACATCGCTC	-16	rG:dA	0.843	(0.813, 0.873)		0.261	0.200	40	50
TCP1_+_160210609.23-P1P2_142	TCP1_+_160210609.23-P1P2	TCP1	GAGCCCCTGGGACATCGCTC	-16	rC:dA	0.859	(0.830, 0.889)		0.261	0.225	40	40
TCP1_+_160210609.23-P1P2_149	TCP1_+_160210609.23-P1P2	TCP1	GAGCTACTGGGACATCGCTC	-15	rA:dG	0.636	(0.590, 0.681)		0.223	0.164	40	50
TCP1_+_160210609.23-P1P2_152	TCP1_+_160210609.23-P1P2	TCP1	GAGCTGCTGGGACATCGCTC	-15	rG:dG	0.712	(0.673, 0.750)		0.223	0.212	30	50
TCP1_+_160210609.23-P1P2_157	TCP1_+_160210609.23-P1P2	TCP1	GAGCTTCTGGGACATCGCTC	-15	rU:dG	0.762	(0.731, 0.793)		0.223	0.192	40	40
TCP1_+_160210609.23-P1P2_161	TCP1_+_160210609.23-P1P2	TCP1	GAGCTCATGGGACATCGCTC	-14	rA:dG	0.612	(0.571, 0.653)		0.256	0.164	40	50
TCP1_+_160210609.23-P1P2_164	TCP1_+_160210609.23-P1P2	TCP1	GAGCTCGTGGGACATCGCTC	-14	rG:dG	0.678	(0.642, 0.715)		0.256	0.212	40	50
TCP1_+_160210609.23-P1P2_169	TCP1_+_160210609.23-P1P2	TCP1	GAGCTCTTGGGACATCGCTC	-14	rU:dG	0.719	(0.690, 0.749)		0.256	0.192	40	40
TCP1_+_160210609.23-P1P2_172	TCP1_+_160210609.23-P1P2	TCP1	GAGCTCCAGGGACATCGCTC	-13	rA:dA	0.678	(0.642, 0.715)		0.259	0.182	40	50
TCP1_+_160210609.23-P1P2_175	TCP1_+_160210609.23-P1P2	TCP1	GAGCTCCGGGGACATCGCTC	-13	rG:dA	0.750	(0.716, 0.784)		0.259	0.200	40	40
TCP1_+_160210609.23-P1P2_178	TCP1_+_160210609.23-P1P2	TCP1	GAGCTCCCGGGACATCGCTC	-13	rC:dA	0.656	(0.620, 0.693)		0.259	0.225	30	50
TCP1_+_160210609.23-P1P2_186	TCP1_+_160210609.23-P1P2	TCP1	GAGCTCCTAGGACATCGCTC	-12	rA:dC	0.432	(0.392, 0.472)		0.259	0.201	30	40
TCP1_+_160210609.23-P1P2_191	TCP1_+_160210609.23-P1P2	TCP1	GAGCTCCTCGGACATCGCTC	-12	rC:dC	0.239	(0.202, 0.276)		0.259	0.165	50	50
TCP1_+_160210609.23-P1P2_194	TCP1_+_160210609.23-P1P2	TCP1	GAGCTCCTTGGACATCGCTC	-12	rU:dC	0.311	(0.267, 0.355)		0.259	0.165	50	50
TCP1_+_160210609.23-P1P2_198	TCP1_+_160210609.23-P1P2	TCP1	GAGCTCCTGAGACATCGCTC	-11	rA:dC	0.255	(0.221, 0.289)		0.242	0.201	40	60
TCP1_+_160210609.23-P1P2_203	TCP1_+_160210609.23-P1P2	TCP1	GAGCTCCTGCGACATCGCTC	-11	rC:dC	0.040	(0.025, 0.056)		0.242	0.165	40	50
TCP1_+_160210609.23-P1P2_206	TCP1_+_160210609.23-P1P2	TCP1	GAGCTCCTGTGACATCGCTC	-11	rU:dC	0.090	(0.066, 0.114)		0.242	0.165	20	50
TCP1_+_160210609.23-P1P2_210	TCP1_+_160210609.23-P1P2	TCP1	GAGCTCCTGGAACATCGCTC	-10	rA:dC	0.229	(0.191, 0.268)		0.204	0.201	20	40
TCP1_+_160210609.23-P1P2_215	TCP1_+_160210609.23-P1P2	TCP1	GAGCTCCTGGCACATCGCTC	-10	rC:dC	0.057	(0.037, 0.078)		0.204	0.165	30	60
TCP1_+_160210609.23-P1P2_218	TCP1_+_160210609.23-P1P2	TCP1	GAGCTCCTGGTACATCGCTC	-10	rU:dC	0.083	(0.061, 0.105)		0.204	0.165	40	60
TCP1_+_160210609.23-P1P2_225	TCP1_+_160210609.23-P1P2	TCP1	GAGCTCCTGGGGCATCGCTC	-9	rG:dT	0.765	(0.739, 0.791)		0.191	0.235	30	50
TCP1_+_160210609.23-P1P2_228	TCP1_+_160210609.23-P1P2	TCP1	GAGCTCCTGGGCCATCGCTC	-9	rC:dT	0.349	(0.308, 0.390)		0.191	0.209	40	50
TCP1_+_160210609.23-P1P2_231	TCP1_+_160210609.23-P1P2	TCP1	GAGCTCCTGGGTCATCGCTC	-9	rU:dT	0.354	(0.313, 0.395)		0.191	0.186	40	60
TCP1_+_160210609.23-P1P2_233	TCP1_+_160210609.23-P1P2	TCP1	GAGCTCCTGGGAAATCGCTC	-8	rA:dG	0.046	(0.028, 0.063)		0.181	0.164	40	50
TCP1_+_160210609.23-P1P2_236	TCP1_+_160210609.23-P1P2	TCP1	GAGCTCCTGGGAGATCGCTC	-8	rG:dG	0.271	(0.245, 0.297)		0.181	0.212	50	50
TCP1_+_160210609.23-P1P2_241	TCP1_+_160210609.23-P1P2	TCP1	GAGCTCCTGGGATATCGCTC	-8	rU:dG	0.445	(0.405, 0.485)		0.181	0.192	40	70
TCP1_+_160210609.23-P1P2_249	TCP1_+_160210609.23-P1P2	TCP1	GAGCTCCTGGGACGTCGCTC	-7	rG:dT	0.409	(0.372, 0.447)		0.120	0.235	30	40
TCP1_+_160210609.23-P1P2_252	TCP1_+_160210609.23-P1P2	TCP1	GAGCTCCTGGGACCTCGCTC	-7	rC:dT	0.147	(0.123, 0.170)		0.120	0.209	30	50
TCP1_+_160210609.23-P1P2_255	TCP1_+_160210609.23-P1P2	TCP1	GAGCTCCTGGGACTTCGCTC	-7	rU:dT	0.112	(0.086, 0.138)		0.120	0.186	40	50
TCP1_+_160210609.23-P1P2_256	TCP1_+_160210609.23-P1P2	TCP1	GAGCTCCTGGGACAACGCTC	-6	rA:dA	0.127	(0.107, 0.146)		0.139	0.182	40	50
TCP1_+_160210609.23-P1P2_259	TCP1_+_160210609.23-P1P2	TCP1	GAGCTCCTGGGACAGCGCTC	-6	rG:dA	0.113	(0.098, 0.127)		0.139	0.200	30	40
TCP1_+_160210609.23-P1P2_262	TCP1_+_160210609.23-P1P2	TCP1	GAGCTCCTGGGACACCGCTC	-6	rC:dA	0.279	(0.250, 0.308)		0.139	0.225	30	40
TCP1_+_160210609.23-P1P2_269	TCP1_+_160210609.23-P1P2	TCP1	GAGCTCCTGGGACATAGCTC	-5	rA:dG	0.079	(0.064, 0.093)		0.130	0.164	30	60
TCP1_+_160210609.23-P1P2_272	TCP1_+_160210609.23-P1P2	TCP1	GAGCTCCTGGGACATGGCTC	-5	rG:dG	0.139	(0.121, 0.157)		0.130	0.212	30	40
TCP1_+_160210609.23-P1P2_277	TCP1_+_160210609.23-P1P2	TCP1	GAGCTCCTGGGACATTGCTC	-5	rU:dG	0.100	(0.080, 0.120)		0.130	0.192	30	50
TCP1_+_160210609.23-P1P2_282	TCP1_+_160210609.23-P1P2	TCP1	GAGCTCCTGGGACATCACTC	-4	rA:dC	0.097	(0.075, 0.119)		0.147	0.201	30	50
TCP1_+_160210609.23-P1P2_287	TCP1_+_160210609.23-P1P2	TCP1	GAGCTCCTGGGACATCCCTC	-4	rC:dC	0.053	(0.038, 0.068)		0.147	0.165	30	50
TCP1_+_160210609.23-P1P2_290	TCP1_+_160210609.23-P1P2	TCP1	GAGCTCCTGGGACATCTCTC	-4	rU:dC	0.045	(0.029, 0.061)		0.147	0.165	30	40
TCP1_+_160210609.23-P1P2_293	TCP1_+_160210609.23-P1P2	TCP1	GAGCTCCTGGGACATCGATC	-3	rA:dG	0.060	(0.045, 0.075)		0.116	0.164	50	70
TCP1_+_160210609.23-P1P2_296	TCP1_+_160210609.23-P1P2	TCP1	GAGCTCCTGGGACATCGGTC	-3	rG:dG	0.161	(0.136, 0.186)		0.116	0.212	40	50
TCP1_+_160210609.23-P1P2_301	TCP1_+_160210609.23-P1P2	TCP1	GAGCTCCTGGGACATCGTTC	-3	rU:dG	0.123	(0.101, 0.145)		0.116	0.192	40	60
TCP1_+_160210609.23-P1P2_304	TCP1_+_160210609.23-P1P2	TCP1	GAGCTCCTGGGACATCGCAC	-2	rA:dA	0.138	(0.117, 0.158)		0.113	0.182	30	40
TCP1_+_160210609.23-P1P2_307	TCP1_+_160210609.23-P1P2	TCP1	GAGCTCCTGGGACATCGCGC	-2	rG:dA	0.155	(0.137, 0.173)		0.113	0.200	40	60
TCP1_+_160210609.23-P1P2_310	TCP1_+_160210609.23-P1P2	TCP1	GAGCTCCTGGGACATCGCCC	-2	rC:dA	0.208	(0.179, 0.237)		0.113	0.225	30	40
TCP1_+_160210609.23-P1P2_317	TCP1_+_160210609.23-P1P2	TCP1	GAGCTCCTGGGACATCGCTA	-1	rA:dG	0.054	(0.041, 0.067)		0.105	0.164	40	60
TCP1_+_160210609.23-P1P2_320	TCP1_+_160210609.23-P1P2	TCP1	GAGCTCCTGGGACATCGCTG	-1	rG:dG	0.108	(0.093, 0.123)		0.105	0.212	30	30
TCP1_+_160210609.23-P1P2_325	TCP1_+_160210609.23-P1P2	TCP1	GAGCTCCTGGGACATCGCTT	-1	rU:dG	0.079	(0.061, 0.097)		0.105	0.192	50	50
TCP1_-_160210361.23-P1P2	TCP1_-_160210361.23-P1P2	TCP1	GAGGTAAAGGAGAGAAACGA			1.000					30	50
TCP1_-_160210361.23-P1P2_105	TCP1_-_160210361.23-P1P2	TCP1	GGGGTAAAGGAGAGAAACGA	-19	rG:dT	1.031	(0.984, 1.077)		0.260	0.235	20	40
TCP1_-_160210361.23-P1P2_108	TCP1_-_160210361.23-P1P2	TCP1	GCGGTAAAGGAGAGAAACGA	-19	rC:dT	1.041	(0.999, 1.084)		0.260	0.209	30	50
TCP1_-_160210361.23-P1P2_111	TCP1_-_160210361.23-P1P2	TCP1	GTGGTAAAGGAGAGAAACGA	-19	rU:dT	0.978	(0.934, 1.023)		0.260	0.186	20	50
TCP1_-_160210361.23-P1P2_114	TCP1_-_160210361.23-P1P2	TCP1	GAAGTAAAGGAGAGAAACGA	-18	rA:dC	0.930	(0.892, 0.967)		0.218	0.201	30	40
TCP1_-_160210361.23-P1P2_119	TCP1_-_160210361.23-P1P2	TCP1	GACGTAAAGGAGAGAAACGA	-18	rC:dC	0.976	(0.945, 1.007)		0.218	0.165	40	50
TCP1_-_160210361.23-P1P2_122	TCP1_-_160210361.23-P1P2	TCP1	GATGTAAAGGAGAGAAACGA	-18	rU:dC	0.909	(0.875, 0.944)		0.218	0.165	30	50
TCP1_-_160210361.23-P1P2_126	TCP1_-_160210361.23-P1P2	TCP1	GAGATAAAGGAGAGAAACGA	-17	rA:dC	0.931	(0.894, 0.968)		0.274	0.201	30	40
TCP1_-_160210361.23-P1P2_131	TCP1_-_160210361.23-P1P2	TCP1	GAGCTAAAGGAGAGAAACGA	-17	rC:dC	0.957	(0.930, 0.985)		0.274	0.165	30	50
TCP1_-_160210361.23-P1P2_134	TCP1_-_160210361.23-P1P2	TCP1	GAGTTAAAGGAGAGAAACGA	-17	rU:dC	0.903	(0.871, 0.935)		0.274	0.165	20	40
TCP1_-_160210361.23-P1P2_136	TCP1_-_160210361.23-P1P2	TCP1	GAGGAAAAGGAGAGAAACGA	-16	rA:dA	0.947	(0.913, 0.982)		0.261	0.182	20	50
TCP1_-_160210361.23-P1P2_139	TCP1_-_160210361.23-P1P2	TCP1	GAGGGAAAGGAGAGAAACGA	-16	rG:dA	0.929	(0.894, 0.964)		0.261	0.200	20	40
TCP1_-_160210361.23-P1P2_142	TCP1_-_160210361.23-P1P2	TCP1	GAGGCAAAGGAGAGAAACGA	-16	rC:dA	0.994	(0.956, 1.031)		0.261	0.225	30	50
TCP1_-_160210361.23-P1P2_153	TCP1_-_160210361.23-P1P2	TCP1	GAGGTGAAGGAGAGAAACGA	-15	rG:dT	1.089	(1.050, 1.129)		0.223	0.235	40	40
TCP1_-_160210361.23-P1P2_156	TCP1_-_160210361.23-P1P2	TCP1	GAGGTCAAGGAGAGAAACGA	-15	rC:dT	1.050	(1.019, 1.082)		0.223	0.209	30	40
TCP1_-_160210361.23-P1P2_159	TCP1_-_160210361.23-P1P2	TCP1	GAGGTTAAGGAGAGAAACGA	-15	rU:dT	1.043	(1.008, 1.078)		0.223	0.186	30	40
TCP1_-_160210361.23-P1P2_165	TCP1_-_160210361.23-P1P2	TCP1	GAGGTAGAGGAGAGAAACGA	-14	rG:dT	1.044	(1.010, 1.079)		0.256	0.235	20	50
TCP1_-_160210361.23-P1P2_168	TCP1_-_160210361.23-P1P2	TCP1	GAGGTACAGGAGAGAAACGA	-14	rC:dT	1.047	(1.016, 1.078)		0.256	0.209	20	50
TCP1_-_160210361.23-P1P2_171	TCP1_-_160210361.23-P1P2	TCP1	GAGGTATAGGAGAGAAACGA	-14	rU:dT	1.036	(1.001, 1.071)		0.256	0.186	30	50
TCP1_-_160210361.23-P1P2_177	TCP1_-_160210361.23-P1P2	TCP1	GAGGTAAGGGAGAGAAACGA	-13	rG:dT	0.990	(0.958, 1.022)		0.259	0.235	30	40
TCP1_-_160210361.23-P1P2_180	TCP1_-_160210361.23-P1P2	TCP1	GAGGTAACGGAGAGAAACGA	-13	rC:dT	0.984	(0.954, 1.015)		0.259	0.209	40	50
TCP1_-_160210361.23-P1P2_183	TCP1_-_160210361.23-P1P2	TCP1	GAGGTAATGGAGAGAAACGA	-13	rU:dT	0.989	(0.957, 1.022)		0.259	0.186	40	50
TCP1_-_160210361.23-P1P2_186	TCP1_-_160210361.23-P1P2	TCP1	GAGGTAAAAGAGAGAAACGA	-12	rA:dC	0.809	(0.766, 0.852)		0.259	0.201	30	30
TCP1_-_160210361.23-P1P2_191	TCP1_-_160210361.23-P1P2	TCP1	GAGGTAAACGAGAGAAACGA	-12	rC:dC	0.630	(0.588, 0.672)		0.259	0.165	30	50
TCP1_-_160210361.23-P1P2_194	TCP1_-_160210361.23-P1P2	TCP1	GAGGTAAATGAGAGAAACGA	-12	rU:dC	0.695	(0.649, 0.740)		0.259	0.165	40	50
TCP1_-_160210361.23-P1P2_198	TCP1_-_160210361.23-P1P2	TCP1	GAGGTAAAGAAGAGAAACGA	-11	rA:dC	0.582	(0.544, 0.621)		0.242	0.201	30	40
TCP1_-_160210361.23-P1P2_203	TCP1_-_160210361.23-P1P2	TCP1	GAGGTAAAGCAGAGAAACGA	-11	rC:dC	0.209	(0.180, 0.238)		0.242	0.165	30	40
TCP1_-_160210361.23-P1P2_206	TCP1_-_160210361.23-P1P2	TCP1	GAGGTAAAGTAGAGAAACGA	-11	rU:dC	0.323	(0.284, 0.363)		0.242	0.165	20	50
TCP1_-_160210361.23-P1P2_213	TCP1_-_160210361.23-P1P2	TCP1	GAGGTAAAGGGGAGAAACGA	-10	rG:dT	0.810	(0.776, 0.844)		0.204	0.235	40	50
TCP1_-_160210361.23-P1P2_216	TCP1_-_160210361.23-P1P2	TCP1	GAGGTAAAGGCGAGAAACGA	-10	rC:dT	0.626	(0.590, 0.661)		0.204	0.209	40	40
TCP1_-_160210361.23-P1P2_219	TCP1_-_160210361.23-P1P2	TCP1	GAGGTAAAGGTGAGAAACGA	-10	rU:dT	0.681	(0.643, 0.718)		0.204	0.186	20	30
TCP1_-_160210361.23-P1P2_222	TCP1_-_160210361.23-P1P2	TCP1	GAGGTAAAGGAAAGAAACGA	-9	rA:dC	0.287	(0.254, 0.320)		0.191	0.201	20	40
TCP1_-_160210361.23-P1P2_227	TCP1_-_160210361.23-P1P2	TCP1	GAGGTAAAGGACAGAAACGA	-9	rC:dC	0.109	(0.088, 0.129)		0.191	0.165	30	40
TCP1_-_160210361.23-P1P2_230	TCP1_-_160210361.23-P1P2	TCP1	GAGGTAAAGGATAGAAACGA	-9	rU:dC	0.122	(0.101, 0.143)		0.191	0.165	40	50
TCP1_-_160210361.23-P1P2_237	TCP1_-_160210361.23-P1P2	TCP1	GAGGTAAAGGAGGGAAACGA	-8	rG:dT	0.770	(0.734, 0.807)		0.181	0.235	20	40
TCP1_-_160210361.23-P1P2_240	TCP1_-_160210361.23-P1P2	TCP1	GAGGTAAAGGAGCGAAACGA	-8	rC:dT	0.368	(0.331, 0.405)		0.181	0.209	30	50
TCP1_-_160210361.23-P1P2_243	TCP1_-_160210361.23-P1P2	TCP1	GAGGTAAAGGAGTGAAACGA	-8	rU:dT	0.419	(0.378, 0.460)		0.181	0.186	30	50
TCP1_-_160210361.23-P1P2_246	TCP1_-_160210361.23-P1P2	TCP1	GAGGTAAAGGAGAAAAACGA	-7	rA:dC	0.230	(0.203, 0.257)		0.120	0.201	30	50
TCP1_-_160210361.23-P1P2_251	TCP1_-_160210361.23-P1P2	TCP1	GAGGTAAAGGAGACAAACGA	-7	rC:dC	0.065	(0.051, 0.078)		0.120	0.165	30	50
TCP1_-_160210361.23-P1P2_254	TCP1_-_160210361.23-P1P2	TCP1	GAGGTAAAGGAGATAAACGA	-7	rU:dC	0.064	(0.046, 0.082)		0.120	0.165	30	60
TCP1_-_160210361.23-P1P2_261	TCP1_-_160210361.23-P1P2	TCP1	GAGGTAAAGGAGAGGAACGA	-6	rG:dT	0.503	(0.476, 0.530)		0.139	0.235	30	40
TCP1_-_160210361.23-P1P2_264	TCP1_-_160210361.23-P1P2	TCP1	GAGGTAAAGGAGAGCAACGA	-6	rC:dT	0.206	(0.181, 0.232)		0.139	0.209	40	50
TCP1_-_160210361.23-P1P2_267	TCP1_-_160210361.23-P1P2	TCP1	GAGGTAAAGGAGAGTAACGA	-6	rU:dT	0.236	(0.199, 0.272)		0.139	0.186	30	40
TCP1_-_160210361.23-P1P2_273	TCP1_-_160210361.23-P1P2	TCP1	GAGGTAAAGGAGAGAGACGA	-5	rG:dT	0.528	(0.500, 0.555)		0.130	0.235	30	50
TCP1_-_160210361.23-P1P2_276	TCP1_-_160210361.23-P1P2	TCP1	GAGGTAAAGGAGAGACACGA	-5	rC:dT	0.277	(0.252, 0.302)		0.130	0.209	30	40
TCP1_-_160210361.23-P1P2_279	TCP1_-_160210361.23-P1P2	TCP1	GAGGTAAAGGAGAGATACGA	-5	rU:dT	0.257	(0.232, 0.283)		0.130	0.186	40	50
TCP1_-_160210361.23-P1P2_285	TCP1_-_160210361.23-P1P2	TCP1	GAGGTAAAGGAGAGAAGCGA	-4	rG:dT	0.587	(0.550, 0.623)		0.147	0.235	30	30
TCP1_-_160210361.23-P1P2_288	TCP1_-_160210361.23-P1P2	TCP1	GAGGTAAAGGAGAGAACCGA	-4	rC:dT	0.229	(0.198, 0.261)		0.147	0.209	30	40
TCP1_-_160210361.23-P1P2_291	TCP1_-_160210361.23-P1P2	TCP1	GAGGTAAAGGAGAGAATCGA	-4	rU:dT	0.218	(0.192, 0.244)		0.147	0.186	40	60
TCP1_-_160210361.23-P1P2_293	TCP1_-_160210361.23-P1P2	TCP1	GAGGTAAAGGAGAGAAAAGA	-3	rA:dG	0.096	(0.076, 0.117)		0.116	0.164	10	30
TCP1_-_160210361.23-P1P2_296	TCP1_-_160210361.23-P1P2	TCP1	GAGGTAAAGGAGAGAAAGGA	-3	rG:dG	0.253	(0.232, 0.273)		0.116	0.212	10	30
TCP1_-_160210361.23-P1P2_301	TCP1_-_160210361.23-P1P2	TCP1	GAGGTAAAGGAGAGAAATGA	-3	rU:dG	0.200	(0.176, 0.224)		0.116	0.192	20	30
TCP1_-_160210361.23-P1P2_306	TCP1_-_160210361.23-P1P2	TCP1	GAGGTAAAGGAGAGAAACAA	-2	rA:dC	0.117	(0.099, 0.135)		0.113	0.201	10	30
TCP1_-_160210361.23-P1P2_311	TCP1_-_160210361.23-P1P2	TCP1	GAGGTAAAGGAGAGAAACCA	-2	rC:dC	0.053	(0.040, 0.066)		0.113	0.165	20	30
TCP1_-_160210361.23-P1P2_314	TCP1_-_160210361.23-P1P2	TCP1	GAGGTAAAGGAGAGAAACTA	-2	rU:dC	0.050	(0.036, 0.063)		0.113	0.165	30	40
TCP1_-_160210361.23-P1P2_321	TCP1_-_160210361.23-P1P2	TCP1	GAGGTAAAGGAGAGAAACGG	-1	rG:dT	0.485	(0.455, 0.515)		0.105	0.235	30	40
TCP1_-_160210361.23-P1P2_324	TCP1_-_160210361.23-P1P2	TCP1	GAGGTAAAGGAGAGAAACGC	-1	rC:dT	0.129	(0.100, 0.157)		0.105	0.209	30	40
TCP1_-_160210361.23-P1P2_327	TCP1_-_160210361.23-P1P2	TCP1	GAGGTAAAGGAGAGAAACGT	-1	rU:dT	0.195	(0.162, 0.229)		0.105	0.186	30	30
TCP1_-_160210626.23-P1P2	TCP1_-_160210626.23-P1P2	TCP1	GCGTACCCGAGCGATGTCCC			1.000					30	50
TCP1_-_160210626.23-P1P2_101	TCP1_-_160210626.23-P1P2	TCP1	GAGTACCCGAGCGATGTCCC	-19	rA:dG	0.898	(0.868, 0.928)		0.260	0.164	30	50
TCP1_-_160210626.23-P1P2_104	TCP1_-_160210626.23-P1P2	TCP1	GGGTACCCGAGCGATGTCCC	-19	rG:dG	0.878	(0.844, 0.912)		0.260	0.212	20	40
TCP1_-_160210626.23-P1P2_109	TCP1_-_160210626.23-P1P2	TCP1	GTGTACCCGAGCGATGTCCC	-19	rU:dG	0.836	(0.804, 0.869)		0.260	0.192	30	50
TCP1_-_160210626.23-P1P2_114	TCP1_-_160210626.23-P1P2	TCP1	GCATACCCGAGCGATGTCCC	-18	rA:dC	0.753	(0.719, 0.788)		0.218	0.201	40	50
TCP1_-_160210626.23-P1P2_119	TCP1_-_160210626.23-P1P2	TCP1	GCCTACCCGAGCGATGTCCC	-18	rC:dC	0.779	(0.745, 0.812)		0.218	0.165	40	60
TCP1_-_160210626.23-P1P2_122	TCP1_-_160210626.23-P1P2	TCP1	GCTTACCCGAGCGATGTCCC	-18	rU:dC	0.710	(0.678, 0.743)		0.218	0.165	40	60
TCP1_-_160210626.23-P1P2_124	TCP1_-_160210626.23-P1P2	TCP1	GCGAACCCGAGCGATGTCCC	-17	rA:dA	0.752	(0.713, 0.791)		0.274	0.182	40	60
TCP1_-_160210626.23-P1P2_127	TCP1_-_160210626.23-P1P2	TCP1	GCGGACCCGAGCGATGTCCC	-17	rG:dA	0.808	(0.772, 0.843)		0.274	0.200	40	50
TCP1_-_160210626.23-P1P2_130	TCP1_-_160210626.23-P1P2	TCP1	GCGCACCCGAGCGATGTCCC	-17	rC:dA	0.797	(0.757, 0.837)		0.274	0.225	40	50
TCP1_-_160210626.23-P1P2_141	TCP1_-_160210626.23-P1P2	TCP1	GCGTGCCCGAGCGATGTCCC	-16	rG:dT	0.965	(0.924, 1.006)		0.261	0.235	20	50
TCP1_-_160210626.23-P1P2_144	TCP1_-_160210626.23-P1P2	TCP1	GCGTCCCCGAGCGATGTCCC	-16	rC:dT	0.785	(0.753, 0.818)		0.261	0.209	30	60
TCP1_-_160210626.23-P1P2_147	TCP1_-_160210626.23-P1P2	TCP1	GCGTTCCCGAGCGATGTCCC	-16	rU:dT	0.747	(0.705, 0.788)		0.261	0.186	30	60
TCP1_-_160210626.23-P1P2_149	TCP1_-_160210626.23-P1P2	TCP1	GCGTAACCGAGCGATGTCCC	-15	rA:dG	0.641	(0.595, 0.687)		0.223	0.164	40	60
TCP1_-_160210626.23-P1P2_152	TCP1_-_160210626.23-P1P2	TCP1	GCGTAGCCGAGCGATGTCCC	-15	rG:dG	0.767	(0.722, 0.811)		0.223	0.212	40	60
TCP1_-_160210626.23-P1P2_157	TCP1_-_160210626.23-P1P2	TCP1	GCGTATCCGAGCGATGTCCC	-15	rU:dG	0.847	(0.812, 0.882)		0.223	0.192	40	50
TCP1_-_160210626.23-P1P2_161	TCP1_-_160210626.23-P1P2	TCP1	GCGTACACGAGCGATGTCCC	-14	rA:dG	0.714	(0.668, 0.761)		0.256	0.164	40	50
TCP1_-_160210626.23-P1P2_164	TCP1_-_160210626.23-P1P2	TCP1	GCGTACGCGAGCGATGTCCC	-14	rG:dG	0.769	(0.724, 0.815)		0.256	0.212	40	40
TCP1_-_160210626.23-P1P2_169	TCP1_-_160210626.23-P1P2	TCP1	GCGTACTCGAGCGATGTCCC	-14	rU:dG	0.867	(0.826, 0.907)		0.256	0.192	40	50
TCP1_-_160210626.23-P1P2_173	TCP1_-_160210626.23-P1P2	TCP1	GCGTACCAGAGCGATGTCCC	-13	rA:dG	0.663	(0.618, 0.708)		0.259	0.164	30	50
TCP1_-_160210626.23-P1P2_176	TCP1_-_160210626.23-P1P2	TCP1	GCGTACCGGAGCGATGTCCC	-13	rG:dG	0.750	(0.712, 0.787)		0.259	0.212	20	40
TCP1_-_160210626.23-P1P2_181	TCP1_-_160210626.23-P1P2	TCP1	GCGTACCTGAGCGATGTCCC	-13	rU:dG	0.816	(0.781, 0.850)		0.259	0.192	30	50
TCP1_-_160210626.23-P1P2_186	TCP1_-_160210626.23-P1P2	TCP1	GCGTACCCAAGCGATGTCCC	-12	rA:dC	0.450	(0.402, 0.498)		0.259	0.201	40	50
TCP1_-_160210626.23-P1P2_191	TCP1_-_160210626.23-P1P2	TCP1	GCGTACCCCAGCGATGTCCC	-12	rC:dC	0.282	(0.243, 0.322)		0.259	0.165	40	50
TCP1_-_160210626.23-P1P2_194	TCP1_-_160210626.23-P1P2	TCP1	GCGTACCCTAGCGATGTCCC	-12	rU:dC	0.401	(0.352, 0.450)		0.259	0.165	40	50
TCP1_-_160210626.23-P1P2_201	TCP1_-_160210626.23-P1P2	TCP1	GCGTACCCGGGCGATGTCCC	-11	rG:dT	0.837	(0.813, 0.861)		0.242	0.235	50	50
TCP1_-_160210626.23-P1P2_204	TCP1_-_160210626.23-P1P2	TCP1	GCGTACCCGCGCGATGTCCC	-11	rC:dT	0.366	(0.317, 0.416)		0.242	0.209	50	50
TCP1_-_160210626.23-P1P2_207	TCP1_-_160210626.23-P1P2	TCP1	GCGTACCCGTGCGATGTCCC	-11	rU:dT	0.480	(0.432, 0.529)		0.242	0.186	30	50
TCP1_-_160210626.23-P1P2_210	TCP1_-_160210626.23-P1P2	TCP1	GCGTACCCGAACGATGTCCC	-10	rA:dC	0.200	(0.168, 0.231)		0.204	0.201	50	60
TCP1_-_160210626.23-P1P2_215	TCP1_-_160210626.23-P1P2	TCP1	GCGTACCCGACCGATGTCCC	-10	rC:dC	0.092	(0.074, 0.110)		0.204	0.165	40	60
TCP1_-_160210626.23-P1P2_218	TCP1_-_160210626.23-P1P2	TCP1	GCGTACCCGATCGATGTCCC	-10	rU:dC	0.099	(0.080, 0.119)		0.204	0.165	40	50
TCP1_-_160210626.23-P1P2_221	TCP1_-_160210626.23-P1P2	TCP1	GCGTACCCGAGAGATGTCCC	-9	rA:dG	0.226	(0.183, 0.269)		0.191	0.164	40	50
TCP1_-_160210626.23-P1P2_224	TCP1_-_160210626.23-P1P2	TCP1	GCGTACCCGAGGGATGTCCC	-9	rG:dG	0.620	(0.582, 0.658)		0.191	0.212	30	40
TCP1_-_160210626.23-P1P2_229	TCP1_-_160210626.23-P1P2	TCP1	GCGTACCCGAGTGATGTCCC	-9	rU:dG	0.743	(0.700, 0.786)		0.191	0.192	30	50
TCP1_-_160210626.23-P1P2_234	TCP1_-_160210626.23-P1P2	TCP1	GCGTACCCGAGCAATGTCCC	-8	rA:dC	0.113	(0.089, 0.137)		0.181	0.201	40	50
TCP1_-_160210626.23-P1P2_239	TCP1_-_160210626.23-P1P2	TCP1	GCGTACCCGAGCCATGTCCC	-8	rC:dC	0.068	(0.053, 0.084)		0.181	0.165	30	30
TCP1_-_160210626.23-P1P2_242	TCP1_-_160210626.23-P1P2	TCP1	GCGTACCCGAGCTATGTCCC	-8	rU:dC	0.053	(0.037, 0.069)		0.181	0.165	40	50
TCP1_-_160210626.23-P1P2_249	TCP1_-_160210626.23-P1P2	TCP1	GCGTACCCGAGCGGTGTCCC	-7	rG:dT	0.473	(0.443, 0.503)		0.120	0.235	40	50
TCP1_-_160210626.23-P1P2_252	TCP1_-_160210626.23-P1P2	TCP1	GCGTACCCGAGCGCTGTCCC	-7	rC:dT	0.112	(0.090, 0.133)		0.120	0.209	30	30
TCP1_-_160210626.23-P1P2_255	TCP1_-_160210626.23-P1P2	TCP1	GCGTACCCGAGCGTTGTCCC	-7	rU:dT	0.106	(0.076, 0.136)		0.120	0.186	50	60
TCP1_-_160210626.23-P1P2_256	TCP1_-_160210626.23-P1P2	TCP1	GCGTACCCGAGCGAAGTCCC	-6	rA:dA	0.135	(0.106, 0.165)		0.139	0.182	30	50
TCP1_-_160210626.23-P1P2_259	TCP1_-_160210626.23-P1P2	TCP1	GCGTACCCGAGCGAGGTCCC	-6	rG:dA	0.151	(0.127, 0.175)		0.139	0.200	40	40
TCP1_-_160210626.23-P1P2_262	TCP1_-_160210626.23-P1P2	TCP1	GCGTACCCGAGCGACGTCCC	-6	rC:dA	0.192	(0.160, 0.224)		0.139	0.225	30	60
TCP1_-_160210626.23-P1P2_270	TCP1_-_160210626.23-P1P2	TCP1	GCGTACCCGAGCGATATCCC	-5	rA:dC	0.109	(0.087, 0.131)		0.130	0.201	50	60
TCP1_-_160210626.23-P1P2_275	TCP1_-_160210626.23-P1P2	TCP1	GCGTACCCGAGCGATCTCCC	-5	rC:dC	0.027	(0.014, 0.041)		0.130	0.165	50	50
TCP1_-_160210626.23-P1P2_278	TCP1_-_160210626.23-P1P2	TCP1	GCGTACCCGAGCGATTTCCC	-5	rU:dC	0.025	(0.010, 0.039)		0.130	0.165	30	50
TCP1_-_160210626.23-P1P2_280	TCP1_-_160210626.23-P1P2	TCP1	GCGTACCCGAGCGATGACCC	-4	rA:dA	0.196	(0.156, 0.237)		0.147	0.182	40	60
TCP1_-_160210626.23-P1P2_283	TCP1_-_160210626.23-P1P2	TCP1	GCGTACCCGAGCGATGGCCC	-4	rG:dA	0.235	(0.202, 0.268)		0.147	0.200	40	50
TCP1_-_160210626.23-P1P2_286	TCP1_-_160210626.23-P1P2	TCP1	GCGTACCCGAGCGATGCCCC	-4	rC:dA	0.193	(0.159, 0.228)		0.147	0.225	30	50
TCP1_-_160210626.23-P1P2_293	TCP1_-_160210626.23-P1P2	TCP1	GCGTACCCGAGCGATGTACC	-3	rA:dG	0.032	(0.014, 0.050)		0.116	0.164	50	70
TCP1_-_160210626.23-P1P2_296	TCP1_-_160210626.23-P1P2	TCP1	GCGTACCCGAGCGATGTGCC	-3	rG:dG	0.080	(0.056, 0.104)		0.116	0.212	40	60
TCP1_-_160210626.23-P1P2_301	TCP1_-_160210626.23-P1P2	TCP1	GCGTACCCGAGCGATGTTCC	-3	rU:dG	0.096	(0.069, 0.124)		0.116	0.192	40	60
TCP1_-_160210626.23-P1P2_305	TCP1_-_160210626.23-P1P2	TCP1	GCGTACCCGAGCGATGTCAC	-2	rA:dG	0.014	(-0.002, 0.030)		0.113	0.164	30	40
TCP1_-_160210626.23-P1P2_308	TCP1_-_160210626.23-P1P2	TCP1	GCGTACCCGAGCGATGTCGC	-2	rG:dG	0.053	(0.036, 0.070)		0.113	0.212	40	60
TCP1_-_160210626.23-P1P2_313	TCP1_-_160210626.23-P1P2	TCP1	GCGTACCCGAGCGATGTCTC	-2	rU:dG	0.059	(0.037, 0.081)		0.113	0.192	30	60
TCP1_-_160210626.23-P1P2_317	TCP1_-_160210626.23-P1P2	TCP1	GCGTACCCGAGCGATGTCCA	-1	rA:dG	0.016	(-0.001, 0.032)		0.105	0.164	50	60
TCP1_-_160210626.23-P1P2_320	TCP1_-_160210626.23-P1P2	TCP1	GCGTACCCGAGCGATGTCCG	-1	rG:dG	0.068	(0.051, 0.085)		0.105	0.212	50	50
TCP1_-_160210626.23-P1P2_325	TCP1_-_160210626.23-P1P2	TCP1	GCGTACCCGAGCGATGTCCT	-1	rU:dG	0.047	(0.029, 0.064)		0.105	0.192	50	70
TCP1_-_160210636.23-P1P2	TCP1_-_160210636.23-P1P2	TCP1	GCGATGTCCCAGGAGCTACT			1.000					40	40	TCP1_-_160210636.23-P1P2_00
TCP1_-_160210636.23-P1P2_101	TCP1_-_160210636.23-P1P2	TCP1	GAGATGTCCCAGGAGCTACT	-19	rA:dG	0.680	(0.641, 0.719)		0.260	0.164	40	40
TCP1_-_160210636.23-P1P2_104	TCP1_-_160210636.23-P1P2	TCP1	GGGATGTCCCAGGAGCTACT	-19	rG:dG	0.653	(0.610, 0.696)		0.260	0.212	30	50
TCP1_-_160210636.23-P1P2_109	TCP1_-_160210636.23-P1P2	TCP1	GTGATGTCCCAGGAGCTACT	-19	rU:dG	0.574	(0.536, 0.611)		0.260	0.192	30	40
TCP1_-_160210636.23-P1P2_114	TCP1_-_160210636.23-P1P2	TCP1	GCAATGTCCCAGGAGCTACT	-18	rA:dC	0.483	(0.456, 0.510)		0.218	0.201	30	30
TCP1_-_160210636.23-P1P2_119	TCP1_-_160210636.23-P1P2	TCP1	GCCATGTCCCAGGAGCTACT	-18	rC:dC	0.546	(0.519, 0.573)		0.218	0.165	30	40
TCP1_-_160210636.23-P1P2_122	TCP1_-_160210636.23-P1P2	TCP1	GCTATGTCCCAGGAGCTACT	-18	rU:dC	0.509	(0.485, 0.533)		0.218	0.165	30	40
TCP1_-_160210636.23-P1P2_129	TCP1_-_160210636.23-P1P2	TCP1	GCGGTGTCCCAGGAGCTACT	-17	rG:dT	0.780	(0.745, 0.816)		0.274	0.235	40	40
TCP1_-_160210636.23-P1P2_132	TCP1_-_160210636.23-P1P2	TCP1	GCGCTGTCCCAGGAGCTACT	-17	rC:dT	0.605	(0.576, 0.633)		0.274	0.209	30	50
TCP1_-_160210636.23-P1P2_135	TCP1_-_160210636.23-P1P2	TCP1	GCGTTGTCCCAGGAGCTACT	-17	rU:dT	0.513	(0.480, 0.545)	0.005	0.274	0.186	30	50	TCP1_-_160210636.23-P1P2_03
TCP1_-_160210636.23-P1P2_136	TCP1_-_160210636.23-P1P2	TCP1	GCGAAGTCCCAGGAGCTACT	-16	rA:dA	0.472	(0.439, 0.505)		0.261	0.182	30	40
TCP1_-_160210636.23-P1P2_139	TCP1_-_160210636.23-P1P2	TCP1	GCGAGGTCCCAGGAGCTACT	-16	rG:dA	0.613	(0.574, 0.651)		0.261	0.200	30	40
TCP1_-_160210636.23-P1P2_142	TCP1_-_160210636.23-P1P2	TCP1	GCGACGTCCCAGGAGCTACT	-16	rC:dA	0.515	(0.484, 0.546)		0.261	0.225	30	50
TCP1_-_160210636.23-P1P2_150	TCP1_-_160210636.23-P1P2	TCP1	GCGATATCCCAGGAGCTACT	-15	rA:dC	0.367	(0.335, 0.399)	0.012	0.223	0.201	30	40	TCP1_-_160210636.23-P1P2_01
TCP1_-_160210636.23-P1P2_155	TCP1_-_160210636.23-P1P2	TCP1	GCGATCTCCCAGGAGCTACT	-15	rC:dC	0.345	(0.315, 0.374)		0.223	0.165	30	40
TCP1_-_160210636.23-P1P2_158	TCP1_-_160210636.23-P1P2	TCP1	GCGATTTCCCAGGAGCTACT	-15	rU:dC	0.340	(0.312, 0.368)		0.223	0.165	30	30
TCP1_-_160210636.23-P1P2_160	TCP1_-_160210636.23-P1P2	TCP1	GCGATGACCCAGGAGCTACT	-14	rA:dA	0.457	(0.420, 0.494)		0.256	0.182	40	50
TCP1_-_160210636.23-P1P2_163	TCP1_-_160210636.23-P1P2	TCP1	GCGATGGCCCAGGAGCTACT	-14	rG:dA	0.587	(0.548, 0.626)		0.256	0.200	30	40
TCP1_-_160210636.23-P1P2_166	TCP1_-_160210636.23-P1P2	TCP1	GCGATGCCCCAGGAGCTACT	-14	rC:dA	0.413	(0.379, 0.447)		0.256	0.225	30	50
TCP1_-_160210636.23-P1P2_173	TCP1_-_160210636.23-P1P2	TCP1	GCGATGTACCAGGAGCTACT	-13	rA:dG	0.407	(0.377, 0.436)	0.169	0.259	0.164	30	40	TCP1_-_160210636.23-P1P2_02
TCP1_-_160210636.23-P1P2_176	TCP1_-_160210636.23-P1P2	TCP1	GCGATGTGCCAGGAGCTACT	-13	rG:dG	0.480	(0.447, 0.513)		0.259	0.212	40	50
TCP1_-_160210636.23-P1P2_181	TCP1_-_160210636.23-P1P2	TCP1	GCGATGTTCCAGGAGCTACT	-13	rU:dG	0.584	(0.553, 0.615)		0.259	0.192	30	50
TCP1_-_160210636.23-P1P2_185	TCP1_-_160210636.23-P1P2	TCP1	GCGATGTCACAGGAGCTACT	-12	rA:dG	0.337	(0.304, 0.370)	0.220	0.259	0.164	30	60	TCP1_-_160210636.23-P1P2_04
TCP1_-_160210636.23-P1P2_188	TCP1_-_160210636.23-P1P2	TCP1	GCGATGTCGCAGGAGCTACT	-12	rG:dG	0.464	(0.424, 0.504)		0.259	0.212	30	50
TCP1_-_160210636.23-P1P2_193	TCP1_-_160210636.23-P1P2	TCP1	GCGATGTCTCAGGAGCTACT	-12	rU:dG	0.528	(0.495, 0.562)	0.969	0.259	0.192	40	40	TCP1_-_160210636.23-P1P2_08
TCP1_-_160210636.23-P1P2_197	TCP1_-_160210636.23-P1P2	TCP1	GCGATGTCCAAGGAGCTACT	-11	rA:dG	0.203	(0.183, 0.224)		0.242	0.164	20	20
TCP1_-_160210636.23-P1P2_200	TCP1_-_160210636.23-P1P2	TCP1	GCGATGTCCGAGGAGCTACT	-11	rG:dG	0.351	(0.324, 0.378)	0.345	0.242	0.212	40	40	TCP1_-_160210636.23-P1P2_06
TCP1_-_160210636.23-P1P2_205	TCP1_-_160210636.23-P1P2	TCP1	GCGATGTCCTAGGAGCTACT	-11	rU:dG	0.406	(0.373, 0.438)	0.317	0.242	0.192	20	30	TCP1_-_160210636.23-P1P2_07
TCP1_-_160210636.23-P1P2_213	TCP1_-_160210636.23-P1P2	TCP1	GCGATGTCCCGGGAGCTACT	-10	rG:dT	0.581	(0.553, 0.609)		0.204	0.235	40	40
TCP1_-_160210636.23-P1P2_216	TCP1_-_160210636.23-P1P2	TCP1	GCGATGTCCCCGGAGCTACT	-10	rC:dT	0.184	(0.164, 0.204)		0.204	0.209	40	50
TCP1_-_160210636.23-P1P2_219	TCP1_-_160210636.23-P1P2	TCP1	GCGATGTCCCTGGAGCTACT	-10	rU:dT	0.210	(0.188, 0.232)	-0.020	0.204	0.186	30	50	TCP1_-_160210636.23-P1P2_05
TCP1_-_160210636.23-P1P2_222	TCP1_-_160210636.23-P1P2	TCP1	GCGATGTCCCAAGAGCTACT	-9	rA:dC	0.042	(0.034, 0.050)		0.191	0.201	30	50
TCP1_-_160210636.23-P1P2_227	TCP1_-_160210636.23-P1P2	TCP1	GCGATGTCCCACGAGCTACT	-9	rC:dC	0.018	(0.012, 0.024)		0.191	0.165	50	60
TCP1_-_160210636.23-P1P2_230	TCP1_-_160210636.23-P1P2	TCP1	GCGATGTCCCATGAGCTACT	-9	rU:dC	0.026	(0.020, 0.032)		0.191	0.165	40	60
TCP1_-_160210636.23-P1P2_234	TCP1_-_160210636.23-P1P2	TCP1	GCGATGTCCCAGAAGCTACT	-8	rA:dC	0.045	(0.036, 0.055)		0.181	0.201	30	50
TCP1_-_160210636.23-P1P2_239	TCP1_-_160210636.23-P1P2	TCP1	GCGATGTCCCAGCAGCTACT	-8	rC:dC	0.023	(0.016, 0.030)		0.181	0.165	30	30
TCP1_-_160210636.23-P1P2_242	TCP1_-_160210636.23-P1P2	TCP1	GCGATGTCCCAGTAGCTACT	-8	rU:dC	0.020	(0.013, 0.028)		0.181	0.165	30	50
TCP1_-_160210636.23-P1P2_249	TCP1_-_160210636.23-P1P2	TCP1	GCGATGTCCCAGGGGCTACT	-7	rG:dT	0.268	(0.251, 0.285)	0.265	0.120	0.235	30	30	TCP1_-_160210636.23-P1P2_12
TCP1_-_160210636.23-P1P2_252	TCP1_-_160210636.23-P1P2	TCP1	GCGATGTCCCAGGCGCTACT	-7	rC:dT	0.036	(0.026, 0.046)		0.120	0.209	30	50
TCP1_-_160210636.23-P1P2_255	TCP1_-_160210636.23-P1P2	TCP1	GCGATGTCCCAGGTGCTACT	-7	rU:dT	0.042	(0.031, 0.053)	-0.032	0.120	0.186	30	50	TCP1_-_160210636.23-P1P2_13
TCP1_-_160210636.23-P1P2_258	TCP1_-_160210636.23-P1P2	TCP1	GCGATGTCCCAGGAACTACT	-6	rA:dC	0.107	(0.090, 0.123)		0.139	0.201	30	50
TCP1_-_160210636.23-P1P2_263	TCP1_-_160210636.23-P1P2	TCP1	GCGATGTCCCAGGACCTACT	-6	rC:dC	0.047	(0.038, 0.057)		0.139	0.165	30	30
TCP1_-_160210636.23-P1P2_266	TCP1_-_160210636.23-P1P2	TCP1	GCGATGTCCCAGGATCTACT	-6	rU:dC	0.041	(0.033, 0.050)		0.139	0.165	40	60
TCP1_-_160210636.23-P1P2_269	TCP1_-_160210636.23-P1P2	TCP1	GCGATGTCCCAGGAGATACT	-5	rA:dG	0.058	(0.044, 0.071)		0.130	0.164	30	50
TCP1_-_160210636.23-P1P2_272	TCP1_-_160210636.23-P1P2	TCP1	GCGATGTCCCAGGAGGTACT	-5	rG:dG	0.120	(0.107, 0.133)		0.130	0.212	30	30
TCP1_-_160210636.23-P1P2_277	TCP1_-_160210636.23-P1P2	TCP1	GCGATGTCCCAGGAGTTACT	-5	rU:dG	0.080	(0.067, 0.093)		0.130	0.192	30	30
TCP1_-_160210636.23-P1P2_280	TCP1_-_160210636.23-P1P2	TCP1	GCGATGTCCCAGGAGCAACT	-4	rA:dA	0.105	(0.091, 0.119)		0.147	0.182	30	50
TCP1_-_160210636.23-P1P2_283	TCP1_-_160210636.23-P1P2	TCP1	GCGATGTCCCAGGAGCGACT	-4	rG:dA	0.174	(0.153, 0.194)		0.147	0.200	40	50
TCP1_-_160210636.23-P1P2_286	TCP1_-_160210636.23-P1P2	TCP1	GCGATGTCCCAGGAGCCACT	-4	rC:dA	0.131	(0.116, 0.145)		0.147	0.225	20	40
TCP1_-_160210636.23-P1P2_297	TCP1_-_160210636.23-P1P2	TCP1	GCGATGTCCCAGGAGCTGCT	-3	rG:dT	0.379	(0.355, 0.403)	0.554	0.116	0.235	30	30	TCP1_-_160210636.23-P1P2_11
TCP1_-_160210636.23-P1P2_300	TCP1_-_160210636.23-P1P2	TCP1	GCGATGTCCCAGGAGCTCCT	-3	rC:dT	0.106	(0.093, 0.118)		0.116	0.209	30	40
TCP1_-_160210636.23-P1P2_303	TCP1_-_160210636.23-P1P2	TCP1	GCGATGTCCCAGGAGCTTCT	-3	rU:dT	0.090	(0.078, 0.101)		0.116	0.186	30	40
TCP1_-_160210636.23-P1P2_305	TCP1_-_160210636.23-P1P2	TCP1	GCGATGTCCCAGGAGCTAAT	-2	rA:dG	0.039	(0.030, 0.047)		0.113	0.164	30	60
TCP1_-_160210636.23-P1P2_308	TCP1_-_160210636.23-P1P2	TCP1	GCGATGTCCCAGGAGCTAGT	-2	rG:dG	0.086	(0.078, 0.095)		0.113	0.212	40	40
TCP1_-_160210636.23-P1P2_313	TCP1_-_160210636.23-P1P2	TCP1	GCGATGTCCCAGGAGCTATT	-2	rU:dG	0.063	(0.053, 0.072)	0.011	0.113	0.192	30	40	TCP1_-_160210636.23-P1P2_10
TCP1_-_160210636.23-P1P2_316	TCP1_-_160210636.23-P1P2	TCP1	GCGATGTCCCAGGAGCTACA	-1	rA:dA	0.089	(0.079, 0.098)		0.105	0.182	20	50
TCP1_-_160210636.23-P1P2_319	TCP1_-_160210636.23-P1P2	TCP1	GCGATGTCCCAGGAGCTACG	-1	rG:dA	0.139	(0.129, 0.148)		0.105	0.200	40	50
TCP1_-_160210636.23-P1P2_322	TCP1_-_160210636.23-P1P2	TCP1	GCGATGTCCCAGGAGCTACC	-1	rC:dA	0.108	(0.098, 0.118)	-0.043	0.105	0.225	30	40	TCP1_-_160210636.23-P1P2_09
TCP1_-_160210721.23-P1P2	TCP1_-_160210721.23-P1P2	TCP1	GAAAAGAGGCAGGGACAACA			1.000					30	40
TCP1_-_160210721.23-P1P2_105	TCP1_-_160210721.23-P1P2	TCP1	GGAAAGAGGCAGGGACAACA	-19	rG:dT	1.018	(0.975, 1.060)		0.260	0.235	30	50
TCP1_-_160210721.23-P1P2_108	TCP1_-_160210721.23-P1P2	TCP1	GCAAAGAGGCAGGGACAACA	-19	rC:dT	0.982	(0.941, 1.023)		0.260	0.209	30	50
TCP1_-_160210721.23-P1P2_111	TCP1_-_160210721.23-P1P2	TCP1	GTAAAGAGGCAGGGACAACA	-19	rU:dT	0.927	(0.886, 0.968)		0.260	0.186	30	50
TCP1_-_160210721.23-P1P2_117	TCP1_-_160210721.23-P1P2	TCP1	GAGAAGAGGCAGGGACAACA	-18	rG:dT	1.046	(1.003, 1.088)		0.218	0.235	20	30
TCP1_-_160210721.23-P1P2_120	TCP1_-_160210721.23-P1P2	TCP1	GACAAGAGGCAGGGACAACA	-18	rC:dT	1.031	(0.996, 1.066)		0.218	0.209	30	40
TCP1_-_160210721.23-P1P2_123	TCP1_-_160210721.23-P1P2	TCP1	GATAAGAGGCAGGGACAACA	-18	rU:dT	0.969	(0.935, 1.004)		0.218	0.186	30	40
TCP1_-_160210721.23-P1P2_129	TCP1_-_160210721.23-P1P2	TCP1	GAAGAGAGGCAGGGACAACA	-17	rG:dT	1.042	(0.997, 1.087)		0.274	0.235	30	50
TCP1_-_160210721.23-P1P2_132	TCP1_-_160210721.23-P1P2	TCP1	GAACAGAGGCAGGGACAACA	-17	rC:dT	0.992	(0.956, 1.028)		0.274	0.209	30	50
TCP1_-_160210721.23-P1P2_135	TCP1_-_160210721.23-P1P2	TCP1	GAATAGAGGCAGGGACAACA	-17	rU:dT	0.927	(0.889, 0.964)		0.274	0.186	30	40
TCP1_-_160210721.23-P1P2_141	TCP1_-_160210721.23-P1P2	TCP1	GAAAGGAGGCAGGGACAACA	-16	rG:dT	0.997	(0.956, 1.037)		0.261	0.235	30	40
TCP1_-_160210721.23-P1P2_144	TCP1_-_160210721.23-P1P2	TCP1	GAAACGAGGCAGGGACAACA	-16	rC:dT	0.941	(0.903, 0.978)		0.261	0.209	40	50
TCP1_-_160210721.23-P1P2_147	TCP1_-_160210721.23-P1P2	TCP1	GAAATGAGGCAGGGACAACA	-16	rU:dT	0.905	(0.868, 0.943)		0.261	0.186	30	50
TCP1_-_160210721.23-P1P2_150	TCP1_-_160210721.23-P1P2	TCP1	GAAAAAAGGCAGGGACAACA	-15	rA:dC	0.773	(0.726, 0.821)		0.223	0.201	30	50
TCP1_-_160210721.23-P1P2_155	TCP1_-_160210721.23-P1P2	TCP1	GAAAACAGGCAGGGACAACA	-15	rC:dC	0.759	(0.705, 0.813)		0.223	0.165	30	40
TCP1_-_160210721.23-P1P2_158	TCP1_-_160210721.23-P1P2	TCP1	GAAAATAGGCAGGGACAACA	-15	rU:dC	0.750	(0.698, 0.802)		0.223	0.165	30	50
TCP1_-_160210721.23-P1P2_165	TCP1_-_160210721.23-P1P2	TCP1	GAAAAGGGGCAGGGACAACA	-14	rG:dT	0.888	(0.854, 0.922)		0.256	0.235	30	50
TCP1_-_160210721.23-P1P2_168	TCP1_-_160210721.23-P1P2	TCP1	GAAAAGCGGCAGGGACAACA	-14	rC:dT	0.869	(0.826, 0.912)		0.256	0.209	30	50
TCP1_-_160210721.23-P1P2_171	TCP1_-_160210721.23-P1P2	TCP1	GAAAAGTGGCAGGGACAACA	-14	rU:dT	0.870	(0.831, 0.910)		0.256	0.186	30	50
TCP1_-_160210721.23-P1P2_174	TCP1_-_160210721.23-P1P2	TCP1	GAAAAGAAGCAGGGACAACA	-13	rA:dC	0.639	(0.588, 0.689)		0.259	0.201	30	40
TCP1_-_160210721.23-P1P2_179	TCP1_-_160210721.23-P1P2	TCP1	GAAAAGACGCAGGGACAACA	-13	rC:dC	0.485	(0.430, 0.539)		0.259	0.165	30	30
TCP1_-_160210721.23-P1P2_182	TCP1_-_160210721.23-P1P2	TCP1	GAAAAGATGCAGGGACAACA	-13	rU:dC	0.608	(0.552, 0.664)		0.259	0.165	30	40
TCP1_-_160210721.23-P1P2_186	TCP1_-_160210721.23-P1P2	TCP1	GAAAAGAGACAGGGACAACA	-12	rA:dC	0.591	(0.531, 0.651)		0.259	0.201	30	40
TCP1_-_160210721.23-P1P2_191	TCP1_-_160210721.23-P1P2	TCP1	GAAAAGAGCCAGGGACAACA	-12	rC:dC	0.292	(0.242, 0.342)		0.259	0.165	20	20
TCP1_-_160210721.23-P1P2_194	TCP1_-_160210721.23-P1P2	TCP1	GAAAAGAGTCAGGGACAACA	-12	rU:dC	0.418	(0.364, 0.473)		0.259	0.165	20	40
TCP1_-_160210721.23-P1P2_197	TCP1_-_160210721.23-P1P2	TCP1	GAAAAGAGGAAGGGACAACA	-11	rA:dG	0.533	(0.495, 0.572)		0.242	0.164	20	40
TCP1_-_160210721.23-P1P2_200	TCP1_-_160210721.23-P1P2	TCP1	GAAAAGAGGGAGGGACAACA	-11	rG:dG	0.659	(0.632, 0.687)		0.242	0.212	30	40
TCP1_-_160210721.23-P1P2_205	TCP1_-_160210721.23-P1P2	TCP1	GAAAAGAGGTAGGGACAACA	-11	rU:dG	0.693	(0.663, 0.723)		0.242	0.192	30	50
TCP1_-_160210721.23-P1P2_213	TCP1_-_160210721.23-P1P2	TCP1	GAAAAGAGGCGGGGACAACA	-10	rG:dT	0.762	(0.728, 0.795)		0.204	0.235	30	60
TCP1_-_160210721.23-P1P2_216	TCP1_-_160210721.23-P1P2	TCP1	GAAAAGAGGCCGGGACAACA	-10	rC:dT	0.486	(0.439, 0.533)		0.204	0.209	30	40
TCP1_-_160210721.23-P1P2_219	TCP1_-_160210721.23-P1P2	TCP1	GAAAAGAGGCTGGGACAACA	-10	rU:dT	0.496	(0.453, 0.540)		0.204	0.186	30	40
TCP1_-_160210721.23-P1P2_222	TCP1_-_160210721.23-P1P2	TCP1	GAAAAGAGGCAAGGACAACA	-9	rA:dC	0.114	(0.086, 0.141)		0.191	0.201	30	50
TCP1_-_160210721.23-P1P2_227	TCP1_-_160210721.23-P1P2	TCP1	GAAAAGAGGCACGGACAACA	-9	rC:dC	0.031	(0.017, 0.044)		0.191	0.165	20	50
TCP1_-_160210721.23-P1P2_230	TCP1_-_160210721.23-P1P2	TCP1	GAAAAGAGGCATGGACAACA	-9	rU:dC	0.044	(0.025, 0.064)		0.191	0.165	20	40
TCP1_-_160210721.23-P1P2_234	TCP1_-_160210721.23-P1P2	TCP1	GAAAAGAGGCAGAGACAACA	-8	rA:dC	0.104	(0.078, 0.130)		0.181	0.201	20	40
TCP1_-_160210721.23-P1P2_239	TCP1_-_160210721.23-P1P2	TCP1	GAAAAGAGGCAGCGACAACA	-8	rC:dC	0.009	(-0.003, 0.020)		0.181	0.165	30	60
TCP1_-_160210721.23-P1P2_242	TCP1_-_160210721.23-P1P2	TCP1	GAAAAGAGGCAGTGACAACA	-8	rU:dC	0.012	(-0.001, 0.026)		0.181	0.165	30	40
TCP1_-_160210721.23-P1P2_246	TCP1_-_160210721.23-P1P2	TCP1	GAAAAGAGGCAGGAACAACA	-7	rA:dC	0.186	(0.153, 0.219)		0.120	0.201	20	40
TCP1_-_160210721.23-P1P2_251	TCP1_-_160210721.23-P1P2	TCP1	GAAAAGAGGCAGGCACAACA	-7	rC:dC	0.023	(0.011, 0.035)		0.120	0.165	20	40
TCP1_-_160210721.23-P1P2_254	TCP1_-_160210721.23-P1P2	TCP1	GAAAAGAGGCAGGTACAACA	-7	rU:dC	0.027	(0.011, 0.043)		0.120	0.165	30	60
TCP1_-_160210721.23-P1P2_261	TCP1_-_160210721.23-P1P2	TCP1	GAAAAGAGGCAGGGGCAACA	-6	rG:dT	0.361	(0.328, 0.394)		0.139	0.235	20	40
TCP1_-_160210721.23-P1P2_264	TCP1_-_160210721.23-P1P2	TCP1	GAAAAGAGGCAGGGCCAACA	-6	rC:dT	0.133	(0.104, 0.161)		0.139	0.209	20	50
TCP1_-_160210721.23-P1P2_267	TCP1_-_160210721.23-P1P2	TCP1	GAAAAGAGGCAGGGTCAACA	-6	rU:dT	0.138	(0.106, 0.171)		0.139	0.186	30	30
TCP1_-_160210721.23-P1P2_269	TCP1_-_160210721.23-P1P2	TCP1	GAAAAGAGGCAGGGAAAACA	-5	rA:dG	0.072	(0.047, 0.097)		0.130	0.164	10	40
TCP1_-_160210721.23-P1P2_272	TCP1_-_160210721.23-P1P2	TCP1	GAAAAGAGGCAGGGAGAACA	-5	rG:dG	0.132	(0.107, 0.156)		0.130	0.212	20	40
TCP1_-_160210721.23-P1P2_277	TCP1_-_160210721.23-P1P2	TCP1	GAAAAGAGGCAGGGATAACA	-5	rU:dG	0.141	(0.113, 0.170)		0.130	0.192	30	40
TCP1_-_160210721.23-P1P2_285	TCP1_-_160210721.23-P1P2	TCP1	GAAAAGAGGCAGGGACGACA	-4	rG:dT	0.545	(0.511, 0.579)		0.147	0.235	30	40
TCP1_-_160210721.23-P1P2_288	TCP1_-_160210721.23-P1P2	TCP1	GAAAAGAGGCAGGGACCACA	-4	rC:dT	0.217	(0.190, 0.244)		0.147	0.209	20	30
TCP1_-_160210721.23-P1P2_291	TCP1_-_160210721.23-P1P2	TCP1	GAAAAGAGGCAGGGACTACA	-4	rU:dT	0.189	(0.160, 0.218)		0.147	0.186	40	40
TCP1_-_160210721.23-P1P2_297	TCP1_-_160210721.23-P1P2	TCP1	GAAAAGAGGCAGGGACAGCA	-3	rG:dT	0.550	(0.521, 0.579)		0.116	0.235	20	30
TCP1_-_160210721.23-P1P2_300	TCP1_-_160210721.23-P1P2	TCP1	GAAAAGAGGCAGGGACACCA	-3	rC:dT	0.191	(0.166, 0.216)		0.116	0.209	20	30
TCP1_-_160210721.23-P1P2_303	TCP1_-_160210721.23-P1P2	TCP1	GAAAAGAGGCAGGGACATCA	-3	rU:dT	0.186	(0.162, 0.209)		0.116	0.186	20	40
TCP1_-_160210721.23-P1P2_305	TCP1_-_160210721.23-P1P2	TCP1	GAAAAGAGGCAGGGACAAAA	-2	rA:dG	0.060	(0.042, 0.078)		0.113	0.164	30	40
TCP1_-_160210721.23-P1P2_308	TCP1_-_160210721.23-P1P2	TCP1	GAAAAGAGGCAGGGACAAGA	-2	rG:dG	0.137	(0.120, 0.154)		0.113	0.212	20	40
TCP1_-_160210721.23-P1P2_313	TCP1_-_160210721.23-P1P2	TCP1	GAAAAGAGGCAGGGACAATA	-2	rU:dG	0.116	(0.092, 0.139)		0.113	0.192	30	40
TCP1_-_160210721.23-P1P2_321	TCP1_-_160210721.23-P1P2	TCP1	GAAAAGAGGCAGGGACAACG	-1	rG:dT	0.417	(0.385, 0.449)		0.105	0.235	40	40
TCP1_-_160210721.23-P1P2_324	TCP1_-_160210721.23-P1P2	TCP1	GAAAAGAGGCAGGGACAACC	-1	rC:dT	0.139	(0.112, 0.166)		0.105	0.209	30	40
TCP1_-_160210721.23-P1P2_327	TCP1_-_160210721.23-P1P2	TCP1	GAAAAGAGGCAGGGACAACT	-1	rU:dT	0.132	(0.104, 0.161)		0.105	0.186	30	50
TCTA_-_49449841.23-P1P2	TCTA_-_49449841.23-P1P2	TCTA	GACTACGGTGACAGTACCCC			1.000					40	60
TCTA_-_49449841.23-P1P2_105	TCTA_-_49449841.23-P1P2	TCTA	GGCTACGGTGACAGTACCCC	-19	rG:dT	0.902	(0.853, 0.952)		0.260	0.235	40	50
TCTA_-_49449841.23-P1P2_108	TCTA_-_49449841.23-P1P2	TCTA	GCCTACGGTGACAGTACCCC	-19	rC:dT	0.875	(0.834, 0.916)		0.260	0.209	30	60
TCTA_-_49449841.23-P1P2_111	TCTA_-_49449841.23-P1P2	TCTA	GTCTACGGTGACAGTACCCC	-19	rU:dT	0.798	(0.755, 0.841)		0.260	0.186	40	60
TCTA_-_49449841.23-P1P2_113	TCTA_-_49449841.23-P1P2	TCTA	GAATACGGTGACAGTACCCC	-18	rA:dG	0.868	(0.831, 0.905)		0.218	0.164	30	60
TCTA_-_49449841.23-P1P2_116	TCTA_-_49449841.23-P1P2	TCTA	GAGTACGGTGACAGTACCCC	-18	rG:dG	0.869	(0.832, 0.906)		0.218	0.212	40	60
TCTA_-_49449841.23-P1P2_121	TCTA_-_49449841.23-P1P2	TCTA	GATTACGGTGACAGTACCCC	-18	rU:dG	0.817	(0.777, 0.857)		0.218	0.192	40	50
TCTA_-_49449841.23-P1P2_124	TCTA_-_49449841.23-P1P2	TCTA	GACAACGGTGACAGTACCCC	-17	rA:dA	0.878	(0.837, 0.919)		0.274	0.182	30	60
TCTA_-_49449841.23-P1P2_127	TCTA_-_49449841.23-P1P2	TCTA	GACGACGGTGACAGTACCCC	-17	rG:dA	0.876	(0.840, 0.913)		0.274	0.200	40	50
TCTA_-_49449841.23-P1P2_130	TCTA_-_49449841.23-P1P2	TCTA	GACCACGGTGACAGTACCCC	-17	rC:dA	0.919	(0.876, 0.961)		0.274	0.225	40	60
TCTA_-_49449841.23-P1P2_141	TCTA_-_49449841.23-P1P2	TCTA	GACTGCGGTGACAGTACCCC	-16	rG:dT	1.037	(1.000, 1.075)		0.261	0.235	40	50
TCTA_-_49449841.23-P1P2_144	TCTA_-_49449841.23-P1P2	TCTA	GACTCCGGTGACAGTACCCC	-16	rC:dT	1.020	(0.977, 1.063)		0.261	0.209	40	60
TCTA_-_49449841.23-P1P2_147	TCTA_-_49449841.23-P1P2	TCTA	GACTTCGGTGACAGTACCCC	-16	rU:dT	0.982	(0.942, 1.023)		0.261	0.186	30	60
TCTA_-_49449841.23-P1P2_149	TCTA_-_49449841.23-P1P2	TCTA	GACTAAGGTGACAGTACCCC	-15	rA:dG	0.928	(0.881, 0.975)		0.223	0.164	30	60
TCTA_-_49449841.23-P1P2_152	TCTA_-_49449841.23-P1P2	TCTA	GACTAGGGTGACAGTACCCC	-15	rG:dG	0.978	(0.933, 1.024)		0.223	0.212	40	50
TCTA_-_49449841.23-P1P2_157	TCTA_-_49449841.23-P1P2	TCTA	GACTATGGTGACAGTACCCC	-15	rU:dG	1.008	(0.969, 1.047)		0.223	0.192	30	60
TCTA_-_49449841.23-P1P2_162	TCTA_-_49449841.23-P1P2	TCTA	GACTACAGTGACAGTACCCC	-14	rA:dC	0.865	(0.821, 0.910)		0.256	0.201	40	50
TCTA_-_49449841.23-P1P2_167	TCTA_-_49449841.23-P1P2	TCTA	GACTACCGTGACAGTACCCC	-14	rC:dC	0.869	(0.825, 0.913)		0.256	0.165	40	50
TCTA_-_49449841.23-P1P2_170	TCTA_-_49449841.23-P1P2	TCTA	GACTACTGTGACAGTACCCC	-14	rU:dC	0.886	(0.839, 0.933)		0.256	0.165	40	60
TCTA_-_49449841.23-P1P2_174	TCTA_-_49449841.23-P1P2	TCTA	GACTACGATGACAGTACCCC	-13	rA:dC	0.835	(0.788, 0.882)		0.259	0.201	30	50
TCTA_-_49449841.23-P1P2_179	TCTA_-_49449841.23-P1P2	TCTA	GACTACGCTGACAGTACCCC	-13	rC:dC	0.736	(0.689, 0.783)		0.259	0.165	40	50
TCTA_-_49449841.23-P1P2_182	TCTA_-_49449841.23-P1P2	TCTA	GACTACGTTGACAGTACCCC	-13	rU:dC	0.811	(0.761, 0.860)		0.259	0.165	40	60
TCTA_-_49449841.23-P1P2_184	TCTA_-_49449841.23-P1P2	TCTA	GACTACGGAGACAGTACCCC	-12	rA:dA	0.872	(0.834, 0.911)		0.259	0.182	40	50
TCTA_-_49449841.23-P1P2_187	TCTA_-_49449841.23-P1P2	TCTA	GACTACGGGGACAGTACCCC	-12	rG:dA	0.879	(0.844, 0.914)		0.259	0.200	40	60
TCTA_-_49449841.23-P1P2_190	TCTA_-_49449841.23-P1P2	TCTA	GACTACGGCGACAGTACCCC	-12	rC:dA	0.836	(0.797, 0.875)		0.259	0.225	50	70
TCTA_-_49449841.23-P1P2_198	TCTA_-_49449841.23-P1P2	TCTA	GACTACGGTAACAGTACCCC	-11	rA:dC	0.557	(0.519, 0.595)		0.242	0.201	40	60
TCTA_-_49449841.23-P1P2_203	TCTA_-_49449841.23-P1P2	TCTA	GACTACGGTCACAGTACCCC	-11	rC:dC	0.282	(0.250, 0.314)		0.242	0.165	50	50
TCTA_-_49449841.23-P1P2_206	TCTA_-_49449841.23-P1P2	TCTA	GACTACGGTTACAGTACCCC	-11	rU:dC	0.363	(0.325, 0.402)		0.242	0.165	40	60
TCTA_-_49449841.23-P1P2_213	TCTA_-_49449841.23-P1P2	TCTA	GACTACGGTGGCAGTACCCC	-10	rG:dT	0.806	(0.771, 0.841)		0.204	0.235	40	50
TCTA_-_49449841.23-P1P2_216	TCTA_-_49449841.23-P1P2	TCTA	GACTACGGTGCCAGTACCCC	-10	rC:dT	0.618	(0.582, 0.655)		0.204	0.209	40	40
TCTA_-_49449841.23-P1P2_219	TCTA_-_49449841.23-P1P2	TCTA	GACTACGGTGTCAGTACCCC	-10	rU:dT	0.673	(0.635, 0.712)		0.204	0.186	50	50
TCTA_-_49449841.23-P1P2_221	TCTA_-_49449841.23-P1P2	TCTA	GACTACGGTGAAAGTACCCC	-9	rA:dG	0.381	(0.341, 0.422)		0.191	0.164	40	60
TCTA_-_49449841.23-P1P2_224	TCTA_-_49449841.23-P1P2	TCTA	GACTACGGTGAGAGTACCCC	-9	rG:dG	0.633	(0.598, 0.667)		0.191	0.212	40	50
TCTA_-_49449841.23-P1P2_229	TCTA_-_49449841.23-P1P2	TCTA	GACTACGGTGATAGTACCCC	-9	rU:dG	0.756	(0.719, 0.793)		0.191	0.192	50	70
TCTA_-_49449841.23-P1P2_237	TCTA_-_49449841.23-P1P2	TCTA	GACTACGGTGACGGTACCCC	-8	rG:dT	0.722	(0.686, 0.759)		0.181	0.235	40	60
TCTA_-_49449841.23-P1P2_240	TCTA_-_49449841.23-P1P2	TCTA	GACTACGGTGACCGTACCCC	-8	rC:dT	0.468	(0.431, 0.506)		0.181	0.209	50	60
TCTA_-_49449841.23-P1P2_243	TCTA_-_49449841.23-P1P2	TCTA	GACTACGGTGACTGTACCCC	-8	rU:dT	0.465	(0.429, 0.501)		0.181	0.186	40	50
TCTA_-_49449841.23-P1P2_246	TCTA_-_49449841.23-P1P2	TCTA	GACTACGGTGACAATACCCC	-7	rA:dC	0.317	(0.281, 0.352)		0.120	0.201	40	40
TCTA_-_49449841.23-P1P2_251	TCTA_-_49449841.23-P1P2	TCTA	GACTACGGTGACACTACCCC	-7	rC:dC	0.131	(0.115, 0.146)		0.120	0.165	30	50
TCTA_-_49449841.23-P1P2_254	TCTA_-_49449841.23-P1P2	TCTA	GACTACGGTGACATTACCCC	-7	rU:dC	0.145	(0.124, 0.166)		0.120	0.165	40	50
TCTA_-_49449841.23-P1P2_256	TCTA_-_49449841.23-P1P2	TCTA	GACTACGGTGACAGAACCCC	-6	rA:dA	0.313	(0.284, 0.341)		0.139	0.182	30	40
TCTA_-_49449841.23-P1P2_259	TCTA_-_49449841.23-P1P2	TCTA	GACTACGGTGACAGGACCCC	-6	rG:dA	0.266	(0.244, 0.289)		0.139	0.200	30	40
TCTA_-_49449841.23-P1P2_262	TCTA_-_49449841.23-P1P2	TCTA	GACTACGGTGACAGCACCCC	-6	rC:dA	0.361	(0.332, 0.390)		0.139	0.225	30	40
TCTA_-_49449841.23-P1P2_273	TCTA_-_49449841.23-P1P2	TCTA	GACTACGGTGACAGTGCCCC	-5	rG:dT	0.499	(0.471, 0.527)		0.130	0.235	30	50
TCTA_-_49449841.23-P1P2_276	TCTA_-_49449841.23-P1P2	TCTA	GACTACGGTGACAGTCCCCC	-5	rC:dT	0.342	(0.314, 0.369)		0.130	0.209	40	40
TCTA_-_49449841.23-P1P2_279	TCTA_-_49449841.23-P1P2	TCTA	GACTACGGTGACAGTTCCCC	-5	rU:dT	0.341	(0.315, 0.366)		0.130	0.186	20	40
TCTA_-_49449841.23-P1P2_281	TCTA_-_49449841.23-P1P2	TCTA	GACTACGGTGACAGTAACCC	-4	rA:dG	0.287	(0.256, 0.317)		0.147	0.164	40	50
TCTA_-_49449841.23-P1P2_284	TCTA_-_49449841.23-P1P2	TCTA	GACTACGGTGACAGTAGCCC	-4	rG:dG	0.345	(0.318, 0.371)		0.147	0.212	30	50
TCTA_-_49449841.23-P1P2_289	TCTA_-_49449841.23-P1P2	TCTA	GACTACGGTGACAGTATCCC	-4	rU:dG	0.378	(0.349, 0.407)		0.147	0.192	30	50
TCTA_-_49449841.23-P1P2_293	TCTA_-_49449841.23-P1P2	TCTA	GACTACGGTGACAGTACACC	-3	rA:dG	0.119	(0.102, 0.136)		0.116	0.164	30	30
TCTA_-_49449841.23-P1P2_296	TCTA_-_49449841.23-P1P2	TCTA	GACTACGGTGACAGTACGCC	-3	rG:dG	0.174	(0.152, 0.196)		0.116	0.212	50	60
TCTA_-_49449841.23-P1P2_301	TCTA_-_49449841.23-P1P2	TCTA	GACTACGGTGACAGTACTCC	-3	rU:dG	0.197	(0.176, 0.218)		0.116	0.192	40	60
TCTA_-_49449841.23-P1P2_305	TCTA_-_49449841.23-P1P2	TCTA	GACTACGGTGACAGTACCAC	-2	rA:dG	0.096	(0.081, 0.112)		0.113	0.164	40	60
TCTA_-_49449841.23-P1P2_308	TCTA_-_49449841.23-P1P2	TCTA	GACTACGGTGACAGTACCGC	-2	rG:dG	0.142	(0.130, 0.155)		0.113	0.212	40	70
TCTA_-_49449841.23-P1P2_313	TCTA_-_49449841.23-P1P2	TCTA	GACTACGGTGACAGTACCTC	-2	rU:dG	0.203	(0.181, 0.225)		0.113	0.192	40	40
TCTA_-_49449841.23-P1P2_317	TCTA_-_49449841.23-P1P2	TCTA	GACTACGGTGACAGTACCCA	-1	rA:dG	0.144	(0.125, 0.162)		0.105	0.164	30	40
TCTA_-_49449841.23-P1P2_320	TCTA_-_49449841.23-P1P2	TCTA	GACTACGGTGACAGTACCCG	-1	rG:dG	0.185	(0.173, 0.197)		0.105	0.212	50	60
TCTA_-_49449841.23-P1P2_325	TCTA_-_49449841.23-P1P2	TCTA	GACTACGGTGACAGTACCCT	-1	rU:dG	0.229	(0.198, 0.261)		0.105	0.192	30	40
TCTA_-_49449846.23-P1P2	TCTA_-_49449846.23-P1P2	TCTA	GGGTGACAGTACCCCGGGTG			1.000					40	40
TCTA_-_49449846.23-P1P2_102	TCTA_-_49449846.23-P1P2	TCTA	GAGTGACAGTACCCCGGGTG	-19	rA:dC	0.899	(0.873, 0.925)		0.260	0.201	40	50
TCTA_-_49449846.23-P1P2_107	TCTA_-_49449846.23-P1P2	TCTA	GCGTGACAGTACCCCGGGTG	-19	rC:dC	0.905	(0.879, 0.931)		0.260	0.165	40	50
TCTA_-_49449846.23-P1P2_110	TCTA_-_49449846.23-P1P2	TCTA	GTGTGACAGTACCCCGGGTG	-19	rU:dC	0.888	(0.861, 0.915)		0.260	0.165	50	50
TCTA_-_49449846.23-P1P2_114	TCTA_-_49449846.23-P1P2	TCTA	GGATGACAGTACCCCGGGTG	-18	rA:dC	0.908	(0.881, 0.935)		0.218	0.201	40	50
TCTA_-_49449846.23-P1P2_119	TCTA_-_49449846.23-P1P2	TCTA	GGCTGACAGTACCCCGGGTG	-18	rC:dC	0.937	(0.910, 0.964)		0.218	0.165	40	50
TCTA_-_49449846.23-P1P2_122	TCTA_-_49449846.23-P1P2	TCTA	GGTTGACAGTACCCCGGGTG	-18	rU:dC	0.895	(0.867, 0.922)		0.218	0.165	50	50
TCTA_-_49449846.23-P1P2_124	TCTA_-_49449846.23-P1P2	TCTA	GGGAGACAGTACCCCGGGTG	-17	rA:dA	0.878	(0.851, 0.905)		0.274	0.182	40	50
TCTA_-_49449846.23-P1P2_127	TCTA_-_49449846.23-P1P2	TCTA	GGGGGACAGTACCCCGGGTG	-17	rG:dA	0.867	(0.837, 0.898)		0.274	0.200	40	50
TCTA_-_49449846.23-P1P2_130	TCTA_-_49449846.23-P1P2	TCTA	GGGCGACAGTACCCCGGGTG	-17	rC:dA	0.888	(0.861, 0.916)		0.274	0.225	40	40
TCTA_-_49449846.23-P1P2_138	TCTA_-_49449846.23-P1P2	TCTA	GGGTAACAGTACCCCGGGTG	-16	rA:dC	0.838	(0.810, 0.867)		0.261	0.201	40	50
TCTA_-_49449846.23-P1P2_143	TCTA_-_49449846.23-P1P2	TCTA	GGGTCACAGTACCCCGGGTG	-16	rC:dC	0.832	(0.804, 0.860)		0.261	0.165	40	40
TCTA_-_49449846.23-P1P2_146	TCTA_-_49449846.23-P1P2	TCTA	GGGTTACAGTACCCCGGGTG	-16	rU:dC	0.805	(0.777, 0.833)		0.261	0.165	50	50
TCTA_-_49449846.23-P1P2_153	TCTA_-_49449846.23-P1P2	TCTA	GGGTGGCAGTACCCCGGGTG	-15	rG:dT	0.890	(0.862, 0.918)		0.223	0.235	40	40
TCTA_-_49449846.23-P1P2_156	TCTA_-_49449846.23-P1P2	TCTA	GGGTGCCAGTACCCCGGGTG	-15	rC:dT	0.877	(0.851, 0.902)		0.223	0.209	40	50
TCTA_-_49449846.23-P1P2_159	TCTA_-_49449846.23-P1P2	TCTA	GGGTGTCAGTACCCCGGGTG	-15	rU:dT	0.867	(0.840, 0.894)		0.223	0.186	50	50
TCTA_-_49449846.23-P1P2_161	TCTA_-_49449846.23-P1P2	TCTA	GGGTGAAAGTACCCCGGGTG	-14	rA:dG	0.778	(0.752, 0.803)		0.256	0.164	50	50
TCTA_-_49449846.23-P1P2_164	TCTA_-_49449846.23-P1P2	TCTA	GGGTGAGAGTACCCCGGGTG	-14	rG:dG	0.790	(0.765, 0.814)		0.256	0.212	40	50
TCTA_-_49449846.23-P1P2_169	TCTA_-_49449846.23-P1P2	TCTA	GGGTGATAGTACCCCGGGTG	-14	rU:dG	0.830	(0.805, 0.855)		0.256	0.192	40	50
TCTA_-_49449846.23-P1P2_177	TCTA_-_49449846.23-P1P2	TCTA	GGGTGACGGTACCCCGGGTG	-13	rG:dT	0.869	(0.841, 0.898)		0.259	0.235	40	40
TCTA_-_49449846.23-P1P2_180	TCTA_-_49449846.23-P1P2	TCTA	GGGTGACCGTACCCCGGGTG	-13	rC:dT	0.805	(0.777, 0.832)		0.259	0.209	40	40
TCTA_-_49449846.23-P1P2_183	TCTA_-_49449846.23-P1P2	TCTA	GGGTGACTGTACCCCGGGTG	-13	rU:dT	0.830	(0.801, 0.858)		0.259	0.186	30	30
TCTA_-_49449846.23-P1P2_186	TCTA_-_49449846.23-P1P2	TCTA	GGGTGACAATACCCCGGGTG	-12	rA:dC	0.713	(0.689, 0.738)		0.259	0.201	50	50
TCTA_-_49449846.23-P1P2_191	TCTA_-_49449846.23-P1P2	TCTA	GGGTGACACTACCCCGGGTG	-12	rC:dC	0.610	(0.588, 0.631)		0.259	0.165	40	40
TCTA_-_49449846.23-P1P2_194	TCTA_-_49449846.23-P1P2	TCTA	GGGTGACATTACCCCGGGTG	-12	rU:dC	0.670	(0.645, 0.694)		0.259	0.165	50	60
TCTA_-_49449846.23-P1P2_196	TCTA_-_49449846.23-P1P2	TCTA	GGGTGACAGAACCCCGGGTG	-11	rA:dA	0.668	(0.644, 0.693)		0.242	0.182	40	50
TCTA_-_49449846.23-P1P2_199	TCTA_-_49449846.23-P1P2	TCTA	GGGTGACAGGACCCCGGGTG	-11	rG:dA	0.691	(0.668, 0.715)		0.242	0.200	30	40
TCTA_-_49449846.23-P1P2_202	TCTA_-_49449846.23-P1P2	TCTA	GGGTGACAGCACCCCGGGTG	-11	rC:dA	0.685	(0.660, 0.710)		0.242	0.225	40	50
TCTA_-_49449846.23-P1P2_213	TCTA_-_49449846.23-P1P2	TCTA	GGGTGACAGTGCCCCGGGTG	-10	rG:dT	0.774	(0.744, 0.803)		0.204	0.235	30	40
TCTA_-_49449846.23-P1P2_216	TCTA_-_49449846.23-P1P2	TCTA	GGGTGACAGTCCCCCGGGTG	-10	rC:dT	0.596	(0.572, 0.621)		0.204	0.209	40	50
TCTA_-_49449846.23-P1P2_219	TCTA_-_49449846.23-P1P2	TCTA	GGGTGACAGTTCCCCGGGTG	-10	rU:dT	0.608	(0.585, 0.632)		0.204	0.186	30	40
TCTA_-_49449846.23-P1P2_221	TCTA_-_49449846.23-P1P2	TCTA	GGGTGACAGTAACCCGGGTG	-9	rA:dG	0.346	(0.318, 0.374)		0.191	0.164	40	40
TCTA_-_49449846.23-P1P2_224	TCTA_-_49449846.23-P1P2	TCTA	GGGTGACAGTAGCCCGGGTG	-9	rG:dG	0.572	(0.550, 0.595)		0.191	0.212	30	30
TCTA_-_49449846.23-P1P2_229	TCTA_-_49449846.23-P1P2	TCTA	GGGTGACAGTATCCCGGGTG	-9	rU:dG	0.733	(0.702, 0.764)		0.191	0.192	40	50
TCTA_-_49449846.23-P1P2_233	TCTA_-_49449846.23-P1P2	TCTA	GGGTGACAGTACACCGGGTG	-8	rA:dG	0.217	(0.193, 0.241)		0.181	0.164	40	60
TCTA_-_49449846.23-P1P2_236	TCTA_-_49449846.23-P1P2	TCTA	GGGTGACAGTACGCCGGGTG	-8	rG:dG	0.382	(0.356, 0.408)		0.181	0.212	30	50
TCTA_-_49449846.23-P1P2_241	TCTA_-_49449846.23-P1P2	TCTA	GGGTGACAGTACTCCGGGTG	-8	rU:dG	0.551	(0.518, 0.585)		0.181	0.192	50	60
TCTA_-_49449846.23-P1P2_245	TCTA_-_49449846.23-P1P2	TCTA	GGGTGACAGTACCACGGGTG	-7	rA:dG	0.124	(0.109, 0.139)		0.120	0.164	40	40
TCTA_-_49449846.23-P1P2_248	TCTA_-_49449846.23-P1P2	TCTA	GGGTGACAGTACCGCGGGTG	-7	rG:dG	0.153	(0.141, 0.166)		0.120	0.212	50	50
TCTA_-_49449846.23-P1P2_253	TCTA_-_49449846.23-P1P2	TCTA	GGGTGACAGTACCTCGGGTG	-7	rU:dG	0.232	(0.208, 0.256)		0.120	0.192	40	50
TCTA_-_49449846.23-P1P2_257	TCTA_-_49449846.23-P1P2	TCTA	GGGTGACAGTACCCAGGGTG	-6	rA:dG	0.198	(0.179, 0.217)		0.139	0.164	30	50
TCTA_-_49449846.23-P1P2_260	TCTA_-_49449846.23-P1P2	TCTA	GGGTGACAGTACCCGGGGTG	-6	rG:dG	0.181	(0.167, 0.195)		0.139	0.212	40	40
TCTA_-_49449846.23-P1P2_265	TCTA_-_49449846.23-P1P2	TCTA	GGGTGACAGTACCCTGGGTG	-6	rU:dG	0.259	(0.232, 0.285)		0.139	0.192	30	30
TCTA_-_49449846.23-P1P2_270	TCTA_-_49449846.23-P1P2	TCTA	GGGTGACAGTACCCCAGGTG	-5	rA:dC	0.309	(0.287, 0.331)		0.130	0.201	20	50
TCTA_-_49449846.23-P1P2_275	TCTA_-_49449846.23-P1P2	TCTA	GGGTGACAGTACCCCCGGTG	-5	rC:dC	0.160	(0.141, 0.180)		0.130	0.165	40	60
TCTA_-_49449846.23-P1P2_278	TCTA_-_49449846.23-P1P2	TCTA	GGGTGACAGTACCCCTGGTG	-5	rU:dC	0.167	(0.146, 0.187)		0.130	0.165	40	50
TCTA_-_49449846.23-P1P2_282	TCTA_-_49449846.23-P1P2	TCTA	GGGTGACAGTACCCCGAGTG	-4	rA:dC	0.271	(0.251, 0.291)		0.147	0.201	40	50
TCTA_-_49449846.23-P1P2_287	TCTA_-_49449846.23-P1P2	TCTA	GGGTGACAGTACCCCGCGTG	-4	rC:dC	0.081	(0.069, 0.093)		0.147	0.165	50	50
TCTA_-_49449846.23-P1P2_290	TCTA_-_49449846.23-P1P2	TCTA	GGGTGACAGTACCCCGTGTG	-4	rU:dC	0.125	(0.112, 0.138)		0.147	0.165	40	60
TCTA_-_49449846.23-P1P2_294	TCTA_-_49449846.23-P1P2	TCTA	GGGTGACAGTACCCCGGATG	-3	rA:dC	0.266	(0.244, 0.288)		0.116	0.201	40	40
TCTA_-_49449846.23-P1P2_299	TCTA_-_49449846.23-P1P2	TCTA	GGGTGACAGTACCCCGGCTG	-3	rC:dC	0.106	(0.094, 0.118)		0.116	0.165	40	60
TCTA_-_49449846.23-P1P2_302	TCTA_-_49449846.23-P1P2	TCTA	GGGTGACAGTACCCCGGTTG	-3	rU:dC	0.138	(0.124, 0.151)		0.116	0.165	40	60
TCTA_-_49449846.23-P1P2_304	TCTA_-_49449846.23-P1P2	TCTA	GGGTGACAGTACCCCGGGAG	-2	rA:dA	0.399	(0.375, 0.422)		0.113	0.182	40	40
TCTA_-_49449846.23-P1P2_307	TCTA_-_49449846.23-P1P2	TCTA	GGGTGACAGTACCCCGGGGG	-2	rG:dA	0.403	(0.388, 0.418)		0.113	0.200	30	40
TCTA_-_49449846.23-P1P2_310	TCTA_-_49449846.23-P1P2	TCTA	GGGTGACAGTACCCCGGGCG	-2	rC:dA	0.408	(0.377, 0.438)		0.113	0.225	40	50
TCTA_-_49449846.23-P1P2_318	TCTA_-_49449846.23-P1P2	TCTA	GGGTGACAGTACCCCGGGTA	-1	rA:dC	0.294	(0.268, 0.320)		0.105	0.201	40	40
TCTA_-_49449846.23-P1P2_323	TCTA_-_49449846.23-P1P2	TCTA	GGGTGACAGTACCCCGGGTC	-1	rC:dC	0.129	(0.118, 0.140)		0.105	0.165	40	40
TCTA_-_49449846.23-P1P2_326	TCTA_-_49449846.23-P1P2	TCTA	GGGTGACAGTACCCCGGGTT	-1	rU:dC	0.148	(0.136, 0.160)		0.105	0.165	30	30
TCTA_-_49449862.23-P1P2	TCTA_-_49449862.23-P1P2	TCTA	GGTGGGGCGAGGGCCAGTCA			1.000					30	50
TCTA_-_49449862.23-P1P2_102	TCTA_-_49449862.23-P1P2	TCTA	GATGGGGCGAGGGCCAGTCA	-19	rA:dC	0.903	(0.869, 0.937)		0.260	0.201	30	60
TCTA_-_49449862.23-P1P2_107	TCTA_-_49449862.23-P1P2	TCTA	GCTGGGGCGAGGGCCAGTCA	-19	rC:dC	0.912	(0.879, 0.944)		0.260	0.165	30	50
TCTA_-_49449862.23-P1P2_110	TCTA_-_49449862.23-P1P2	TCTA	GTTGGGGCGAGGGCCAGTCA	-19	rU:dC	0.880	(0.847, 0.914)		0.260	0.165	30	50
TCTA_-_49449862.23-P1P2_112	TCTA_-_49449862.23-P1P2	TCTA	GGAGGGGCGAGGGCCAGTCA	-18	rA:dA	0.897	(0.860, 0.934)		0.218	0.182	30	50
TCTA_-_49449862.23-P1P2_115	TCTA_-_49449862.23-P1P2	TCTA	GGGGGGGCGAGGGCCAGTCA	-18	rG:dA	0.891	(0.852, 0.930)		0.218	0.200	20	50
TCTA_-_49449862.23-P1P2_118	TCTA_-_49449862.23-P1P2	TCTA	GGCGGGGCGAGGGCCAGTCA	-18	rC:dA	0.920	(0.883, 0.957)		0.218	0.225	30	50
TCTA_-_49449862.23-P1P2_126	TCTA_-_49449862.23-P1P2	TCTA	GGTAGGGCGAGGGCCAGTCA	-17	rA:dC	0.881	(0.847, 0.914)		0.274	0.201	20	50
TCTA_-_49449862.23-P1P2_131	TCTA_-_49449862.23-P1P2	TCTA	GGTCGGGCGAGGGCCAGTCA	-17	rC:dC	0.901	(0.871, 0.932)		0.274	0.165	30	50
TCTA_-_49449862.23-P1P2_134	TCTA_-_49449862.23-P1P2	TCTA	GGTTGGGCGAGGGCCAGTCA	-17	rU:dC	0.863	(0.833, 0.894)		0.274	0.165	20	50
TCTA_-_49449862.23-P1P2_138	TCTA_-_49449862.23-P1P2	TCTA	GGTGAGGCGAGGGCCAGTCA	-16	rA:dC	0.865	(0.827, 0.902)		0.261	0.201	30	50
TCTA_-_49449862.23-P1P2_143	TCTA_-_49449862.23-P1P2	TCTA	GGTGCGGCGAGGGCCAGTCA	-16	rC:dC	0.894	(0.859, 0.929)		0.261	0.165	30	50
TCTA_-_49449862.23-P1P2_146	TCTA_-_49449862.23-P1P2	TCTA	GGTGTGGCGAGGGCCAGTCA	-16	rU:dC	0.860	(0.826, 0.894)		0.261	0.165	30	50
TCTA_-_49449862.23-P1P2_150	TCTA_-_49449862.23-P1P2	TCTA	GGTGGAGCGAGGGCCAGTCA	-15	rA:dC	0.888	(0.856, 0.920)		0.223	0.201	30	50
TCTA_-_49449862.23-P1P2_155	TCTA_-_49449862.23-P1P2	TCTA	GGTGGCGCGAGGGCCAGTCA	-15	rC:dC	0.906	(0.875, 0.938)		0.223	0.165	30	40
TCTA_-_49449862.23-P1P2_158	TCTA_-_49449862.23-P1P2	TCTA	GGTGGTGCGAGGGCCAGTCA	-15	rU:dC	0.916	(0.886, 0.946)		0.223	0.165	30	50
TCTA_-_49449862.23-P1P2_162	TCTA_-_49449862.23-P1P2	TCTA	GGTGGGACGAGGGCCAGTCA	-14	rA:dC	0.878	(0.847, 0.909)		0.256	0.201	30	40
TCTA_-_49449862.23-P1P2_167	TCTA_-_49449862.23-P1P2	TCTA	GGTGGGCCGAGGGCCAGTCA	-14	rC:dC	0.890	(0.861, 0.920)		0.256	0.165	30	50
TCTA_-_49449862.23-P1P2_170	TCTA_-_49449862.23-P1P2	TCTA	GGTGGGTCGAGGGCCAGTCA	-14	rU:dC	0.900	(0.871, 0.929)		0.256	0.165	30	50
TCTA_-_49449862.23-P1P2_173	TCTA_-_49449862.23-P1P2	TCTA	GGTGGGGAGAGGGCCAGTCA	-13	rA:dG	0.813	(0.784, 0.843)		0.259	0.164	20	50
TCTA_-_49449862.23-P1P2_176	TCTA_-_49449862.23-P1P2	TCTA	GGTGGGGGGAGGGCCAGTCA	-13	rG:dG	0.783	(0.756, 0.809)		0.259	0.212	20	40
TCTA_-_49449862.23-P1P2_181	TCTA_-_49449862.23-P1P2	TCTA	GGTGGGGTGAGGGCCAGTCA	-13	rU:dG	0.836	(0.807, 0.865)		0.259	0.192	30	50
TCTA_-_49449862.23-P1P2_186	TCTA_-_49449862.23-P1P2	TCTA	GGTGGGGCAAGGGCCAGTCA	-12	rA:dC	0.794	(0.765, 0.822)		0.259	0.201	20	30
TCTA_-_49449862.23-P1P2_191	TCTA_-_49449862.23-P1P2	TCTA	GGTGGGGCCAGGGCCAGTCA	-12	rC:dC	0.725	(0.698, 0.751)		0.259	0.165	30	40
TCTA_-_49449862.23-P1P2_194	TCTA_-_49449862.23-P1P2	TCTA	GGTGGGGCTAGGGCCAGTCA	-12	rU:dC	0.780	(0.753, 0.806)		0.259	0.165	30	50
TCTA_-_49449862.23-P1P2_201	TCTA_-_49449862.23-P1P2	TCTA	GGTGGGGCGGGGGCCAGTCA	-11	rG:dT	0.753	(0.725, 0.781)		0.242	0.235	30	40
TCTA_-_49449862.23-P1P2_204	TCTA_-_49449862.23-P1P2	TCTA	GGTGGGGCGCGGGCCAGTCA	-11	rC:dT	0.748	(0.723, 0.772)		0.242	0.209	40	40
TCTA_-_49449862.23-P1P2_207	TCTA_-_49449862.23-P1P2	TCTA	GGTGGGGCGTGGGCCAGTCA	-11	rU:dT	0.760	(0.735, 0.786)		0.242	0.186	20	50
TCTA_-_49449862.23-P1P2_210	TCTA_-_49449862.23-P1P2	TCTA	GGTGGGGCGAAGGCCAGTCA	-10	rA:dC	0.517	(0.486, 0.548)		0.204	0.201	20	50
TCTA_-_49449862.23-P1P2_215	TCTA_-_49449862.23-P1P2	TCTA	GGTGGGGCGACGGCCAGTCA	-10	rC:dC	0.295	(0.268, 0.323)		0.204	0.165	40	60
TCTA_-_49449862.23-P1P2_218	TCTA_-_49449862.23-P1P2	TCTA	GGTGGGGCGATGGCCAGTCA	-10	rU:dC	0.320	(0.291, 0.349)		0.204	0.165	40	50
TCTA_-_49449862.23-P1P2_222	TCTA_-_49449862.23-P1P2	TCTA	GGTGGGGCGAGAGCCAGTCA	-9	rA:dC	0.440	(0.408, 0.471)		0.191	0.201	30	50
TCTA_-_49449862.23-P1P2_227	TCTA_-_49449862.23-P1P2	TCTA	GGTGGGGCGAGCGCCAGTCA	-9	rC:dC	0.223	(0.200, 0.247)		0.191	0.165	40	40
TCTA_-_49449862.23-P1P2_230	TCTA_-_49449862.23-P1P2	TCTA	GGTGGGGCGAGTGCCAGTCA	-9	rU:dC	0.252	(0.226, 0.278)		0.191	0.165	40	40
TCTA_-_49449862.23-P1P2_234	TCTA_-_49449862.23-P1P2	TCTA	GGTGGGGCGAGGACCAGTCA	-8	rA:dC	0.433	(0.398, 0.468)		0.181	0.201	20	50
TCTA_-_49449862.23-P1P2_239	TCTA_-_49449862.23-P1P2	TCTA	GGTGGGGCGAGGCCCAGTCA	-8	rC:dC	0.248	(0.224, 0.273)		0.181	0.165	20	30
TCTA_-_49449862.23-P1P2_242	TCTA_-_49449862.23-P1P2	TCTA	GGTGGGGCGAGGTCCAGTCA	-8	rU:dC	0.231	(0.205, 0.257)		0.181	0.165	30	50
TCTA_-_49449862.23-P1P2_245	TCTA_-_49449862.23-P1P2	TCTA	GGTGGGGCGAGGGACAGTCA	-7	rA:dG	0.276	(0.249, 0.303)		0.120	0.164	30	50
TCTA_-_49449862.23-P1P2_248	TCTA_-_49449862.23-P1P2	TCTA	GGTGGGGCGAGGGGCAGTCA	-7	rG:dG	0.299	(0.273, 0.325)		0.120	0.212	20	40
TCTA_-_49449862.23-P1P2_253	TCTA_-_49449862.23-P1P2	TCTA	GGTGGGGCGAGGGTCAGTCA	-7	rU:dG	0.352	(0.322, 0.382)		0.120	0.192	30	30
TCTA_-_49449862.23-P1P2_257	TCTA_-_49449862.23-P1P2	TCTA	GGTGGGGCGAGGGCAAGTCA	-6	rA:dG	0.185	(0.152, 0.218)		0.139	0.164	30	30
TCTA_-_49449862.23-P1P2_260	TCTA_-_49449862.23-P1P2	TCTA	GGTGGGGCGAGGGCGAGTCA	-6	rG:dG	0.170	(0.145, 0.195)		0.139	0.212	30	30
TCTA_-_49449862.23-P1P2_265	TCTA_-_49449862.23-P1P2	TCTA	GGTGGGGCGAGGGCTAGTCA	-6	rU:dG	0.258	(0.224, 0.292)		0.139	0.192	30	30
TCTA_-_49449862.23-P1P2_273	TCTA_-_49449862.23-P1P2	TCTA	GGTGGGGCGAGGGCCGGTCA	-5	rG:dT	0.560	(0.530, 0.590)		0.130	0.235	40	40
TCTA_-_49449862.23-P1P2_276	TCTA_-_49449862.23-P1P2	TCTA	GGTGGGGCGAGGGCCCGTCA	-5	rC:dT	0.440	(0.409, 0.472)		0.130	0.209	30	30
TCTA_-_49449862.23-P1P2_279	TCTA_-_49449862.23-P1P2	TCTA	GGTGGGGCGAGGGCCTGTCA	-5	rU:dT	0.401	(0.368, 0.434)		0.130	0.186	30	30
TCTA_-_49449862.23-P1P2_282	TCTA_-_49449862.23-P1P2	TCTA	GGTGGGGCGAGGGCCAATCA	-4	rA:dC	0.287	(0.255, 0.320)		0.147	0.201	30	30
TCTA_-_49449862.23-P1P2_287	TCTA_-_49449862.23-P1P2	TCTA	GGTGGGGCGAGGGCCACTCA	-4	rC:dC	0.116	(0.102, 0.130)		0.147	0.165	30	40
TCTA_-_49449862.23-P1P2_290	TCTA_-_49449862.23-P1P2	TCTA	GGTGGGGCGAGGGCCATTCA	-4	rU:dC	0.162	(0.142, 0.181)		0.147	0.165	30	50
TCTA_-_49449862.23-P1P2_292	TCTA_-_49449862.23-P1P2	TCTA	GGTGGGGCGAGGGCCAGACA	-3	rA:dA	0.298	(0.266, 0.329)		0.116	0.182	30	40
TCTA_-_49449862.23-P1P2_295	TCTA_-_49449862.23-P1P2	TCTA	GGTGGGGCGAGGGCCAGGCA	-3	rG:dA	0.355	(0.326, 0.383)		0.116	0.200	20	30
TCTA_-_49449862.23-P1P2_298	TCTA_-_49449862.23-P1P2	TCTA	GGTGGGGCGAGGGCCAGCCA	-3	rC:dA	0.356	(0.330, 0.383)		0.116	0.225	20	30
TCTA_-_49449862.23-P1P2_305	TCTA_-_49449862.23-P1P2	TCTA	GGTGGGGCGAGGGCCAGTAA	-2	rA:dG	0.170	(0.145, 0.195)		0.113	0.164	30	40
TCTA_-_49449862.23-P1P2_308	TCTA_-_49449862.23-P1P2	TCTA	GGTGGGGCGAGGGCCAGTGA	-2	rG:dG	0.242	(0.217, 0.267)		0.113	0.212	20	40
TCTA_-_49449862.23-P1P2_313	TCTA_-_49449862.23-P1P2	TCTA	GGTGGGGCGAGGGCCAGTTA	-2	rU:dG	0.281	(0.251, 0.311)		0.113	0.192	40	60
TCTA_-_49449862.23-P1P2_321	TCTA_-_49449862.23-P1P2	TCTA	GGTGGGGCGAGGGCCAGTCG	-1	rG:dT	0.470	(0.441, 0.499)		0.105	0.235	40	40
TCTA_-_49449862.23-P1P2_324	TCTA_-_49449862.23-P1P2	TCTA	GGTGGGGCGAGGGCCAGTCC	-1	rC:dT	0.242	(0.209, 0.275)		0.105	0.209	30	30
TCTA_-_49449862.23-P1P2_327	TCTA_-_49449862.23-P1P2	TCTA	GGTGGGGCGAGGGCCAGTCT	-1	rU:dT	0.249	(0.211, 0.287)		0.105	0.186	30	40
TCTA_-_49449873.23-P1P2	TCTA_-_49449873.23-P1P2	TCTA	GGCCAGTCATGGCGGAGTCC			1.000					30	50
TCTA_-_49449873.23-P1P2_102	TCTA_-_49449873.23-P1P2	TCTA	GACCAGTCATGGCGGAGTCC	-19	rA:dC	0.674	(0.642, 0.706)		0.260	0.201	30	50
TCTA_-_49449873.23-P1P2_107	TCTA_-_49449873.23-P1P2	TCTA	GCCCAGTCATGGCGGAGTCC	-19	rC:dC	0.681	(0.657, 0.705)		0.260	0.165	30	50
TCTA_-_49449873.23-P1P2_110	TCTA_-_49449873.23-P1P2	TCTA	GTCCAGTCATGGCGGAGTCC	-19	rU:dC	0.643	(0.617, 0.669)		0.260	0.165	20	40
TCTA_-_49449873.23-P1P2_113	TCTA_-_49449873.23-P1P2	TCTA	GGACAGTCATGGCGGAGTCC	-18	rA:dG	0.751	(0.715, 0.787)		0.218	0.164	40	40
TCTA_-_49449873.23-P1P2_116	TCTA_-_49449873.23-P1P2	TCTA	GGGCAGTCATGGCGGAGTCC	-18	rG:dG	0.752	(0.711, 0.793)		0.218	0.212	30	40
TCTA_-_49449873.23-P1P2_121	TCTA_-_49449873.23-P1P2	TCTA	GGTCAGTCATGGCGGAGTCC	-18	rU:dG	0.730	(0.693, 0.768)		0.218	0.192	40	40
TCTA_-_49449873.23-P1P2_125	TCTA_-_49449873.23-P1P2	TCTA	GGCAAGTCATGGCGGAGTCC	-17	rA:dG	0.669	(0.633, 0.705)		0.274	0.164	30	60
TCTA_-_49449873.23-P1P2_128	TCTA_-_49449873.23-P1P2	TCTA	GGCGAGTCATGGCGGAGTCC	-17	rG:dG	0.680	(0.646, 0.715)		0.274	0.212	40	60
TCTA_-_49449873.23-P1P2_133	TCTA_-_49449873.23-P1P2	TCTA	GGCTAGTCATGGCGGAGTCC	-17	rU:dG	0.702	(0.660, 0.744)		0.274	0.192	40	50
TCTA_-_49449873.23-P1P2_141	TCTA_-_49449873.23-P1P2	TCTA	GGCCGGTCATGGCGGAGTCC	-16	rG:dT	0.922	(0.881, 0.962)		0.261	0.235	40	50
TCTA_-_49449873.23-P1P2_144	TCTA_-_49449873.23-P1P2	TCTA	GGCCCGTCATGGCGGAGTCC	-16	rC:dT	0.805	(0.771, 0.840)		0.261	0.209	40	50
TCTA_-_49449873.23-P1P2_147	TCTA_-_49449873.23-P1P2	TCTA	GGCCTGTCATGGCGGAGTCC	-16	rU:dT	0.735	(0.697, 0.774)		0.261	0.186	40	50
TCTA_-_49449873.23-P1P2_150	TCTA_-_49449873.23-P1P2	TCTA	GGCCAATCATGGCGGAGTCC	-15	rA:dC	0.627	(0.584, 0.670)		0.223	0.201	40	50
TCTA_-_49449873.23-P1P2_155	TCTA_-_49449873.23-P1P2	TCTA	GGCCACTCATGGCGGAGTCC	-15	rC:dC	0.654	(0.609, 0.698)		0.223	0.165	40	40
TCTA_-_49449873.23-P1P2_158	TCTA_-_49449873.23-P1P2	TCTA	GGCCATTCATGGCGGAGTCC	-15	rU:dC	0.623	(0.580, 0.665)		0.223	0.165	40	40
TCTA_-_49449873.23-P1P2_160	TCTA_-_49449873.23-P1P2	TCTA	GGCCAGACATGGCGGAGTCC	-14	rA:dA	0.720	(0.678, 0.761)		0.256	0.182	30	40
TCTA_-_49449873.23-P1P2_163	TCTA_-_49449873.23-P1P2	TCTA	GGCCAGGCATGGCGGAGTCC	-14	rG:dA	0.790	(0.749, 0.832)		0.256	0.200	30	50
TCTA_-_49449873.23-P1P2_166	TCTA_-_49449873.23-P1P2	TCTA	GGCCAGCCATGGCGGAGTCC	-14	rC:dA	0.720	(0.679, 0.762)		0.256	0.225	40	40
TCTA_-_49449873.23-P1P2_173	TCTA_-_49449873.23-P1P2	TCTA	GGCCAGTAATGGCGGAGTCC	-13	rA:dG	0.558	(0.521, 0.595)		0.259	0.164	40	50
TCTA_-_49449873.23-P1P2_176	TCTA_-_49449873.23-P1P2	TCTA	GGCCAGTGATGGCGGAGTCC	-13	rG:dG	0.670	(0.634, 0.705)		0.259	0.212	30	40
TCTA_-_49449873.23-P1P2_181	TCTA_-_49449873.23-P1P2	TCTA	GGCCAGTTATGGCGGAGTCC	-13	rU:dG	0.685	(0.654, 0.716)		0.259	0.192	40	50
TCTA_-_49449873.23-P1P2_189	TCTA_-_49449873.23-P1P2	TCTA	GGCCAGTCGTGGCGGAGTCC	-12	rG:dT	0.842	(0.805, 0.880)		0.259	0.235	40	50
TCTA_-_49449873.23-P1P2_192	TCTA_-_49449873.23-P1P2	TCTA	GGCCAGTCCTGGCGGAGTCC	-12	rC:dT	0.579	(0.535, 0.624)		0.259	0.209	30	30
TCTA_-_49449873.23-P1P2_195	TCTA_-_49449873.23-P1P2	TCTA	GGCCAGTCTTGGCGGAGTCC	-12	rU:dT	0.634	(0.592, 0.676)		0.259	0.186	30	30
TCTA_-_49449873.23-P1P2_196	TCTA_-_49449873.23-P1P2	TCTA	GGCCAGTCAAGGCGGAGTCC	-11	rA:dA	0.461	(0.428, 0.494)		0.242	0.182	30	40
TCTA_-_49449873.23-P1P2_199	TCTA_-_49449873.23-P1P2	TCTA	GGCCAGTCAGGGCGGAGTCC	-11	rG:dA	0.604	(0.578, 0.630)		0.242	0.200	30	30
TCTA_-_49449873.23-P1P2_202	TCTA_-_49449873.23-P1P2	TCTA	GGCCAGTCACGGCGGAGTCC	-11	rC:dA	0.504	(0.470, 0.537)		0.242	0.225	40	50
TCTA_-_49449873.23-P1P2_210	TCTA_-_49449873.23-P1P2	TCTA	GGCCAGTCATAGCGGAGTCC	-10	rA:dC	0.163	(0.141, 0.185)		0.204	0.201	30	40
TCTA_-_49449873.23-P1P2_215	TCTA_-_49449873.23-P1P2	TCTA	GGCCAGTCATCGCGGAGTCC	-10	rC:dC	0.065	(0.055, 0.074)		0.204	0.165	40	40
TCTA_-_49449873.23-P1P2_218	TCTA_-_49449873.23-P1P2	TCTA	GGCCAGTCATTGCGGAGTCC	-10	rU:dC	0.082	(0.069, 0.094)		0.204	0.165	40	50
TCTA_-_49449873.23-P1P2_222	TCTA_-_49449873.23-P1P2	TCTA	GGCCAGTCATGACGGAGTCC	-9	rA:dC	0.174	(0.155, 0.192)		0.191	0.201	30	60
TCTA_-_49449873.23-P1P2_227	TCTA_-_49449873.23-P1P2	TCTA	GGCCAGTCATGCCGGAGTCC	-9	rC:dC	0.088	(0.079, 0.097)		0.191	0.165	40	50
TCTA_-_49449873.23-P1P2_230	TCTA_-_49449873.23-P1P2	TCTA	GGCCAGTCATGTCGGAGTCC	-9	rU:dC	0.095	(0.086, 0.104)		0.191	0.165	40	40
TCTA_-_49449873.23-P1P2_233	TCTA_-_49449873.23-P1P2	TCTA	GGCCAGTCATGGAGGAGTCC	-8	rA:dG	0.184	(0.161, 0.207)		0.181	0.164	20	40
TCTA_-_49449873.23-P1P2_236	TCTA_-_49449873.23-P1P2	TCTA	GGCCAGTCATGGGGGAGTCC	-8	rG:dG	0.405	(0.379, 0.432)		0.181	0.212	20	30
TCTA_-_49449873.23-P1P2_241	TCTA_-_49449873.23-P1P2	TCTA	GGCCAGTCATGGTGGAGTCC	-8	rU:dG	0.444	(0.411, 0.477)		0.181	0.192	30	30
TCTA_-_49449873.23-P1P2_246	TCTA_-_49449873.23-P1P2	TCTA	GGCCAGTCATGGCAGAGTCC	-7	rA:dC	0.173	(0.152, 0.194)		0.120	0.201	30	40
TCTA_-_49449873.23-P1P2_251	TCTA_-_49449873.23-P1P2	TCTA	GGCCAGTCATGGCCGAGTCC	-7	rC:dC	0.058	(0.048, 0.068)		0.120	0.165	40	40
TCTA_-_49449873.23-P1P2_254	TCTA_-_49449873.23-P1P2	TCTA	GGCCAGTCATGGCTGAGTCC	-7	rU:dC	0.053	(0.041, 0.064)		0.120	0.165	30	30
TCTA_-_49449873.23-P1P2_258	TCTA_-_49449873.23-P1P2	TCTA	GGCCAGTCATGGCGAAGTCC	-6	rA:dC	0.215	(0.193, 0.237)		0.139	0.201	30	40
TCTA_-_49449873.23-P1P2_263	TCTA_-_49449873.23-P1P2	TCTA	GGCCAGTCATGGCGCAGTCC	-6	rC:dC	0.078	(0.066, 0.089)		0.139	0.165	40	40
TCTA_-_49449873.23-P1P2_266	TCTA_-_49449873.23-P1P2	TCTA	GGCCAGTCATGGCGTAGTCC	-6	rU:dC	0.085	(0.073, 0.097)		0.139	0.165	40	40
TCTA_-_49449873.23-P1P2_273	TCTA_-_49449873.23-P1P2	TCTA	GGCCAGTCATGGCGGGGTCC	-5	rG:dT	0.375	(0.358, 0.393)		0.130	0.235	30	40
TCTA_-_49449873.23-P1P2_276	TCTA_-_49449873.23-P1P2	TCTA	GGCCAGTCATGGCGGCGTCC	-5	rC:dT	0.161	(0.140, 0.181)		0.130	0.209	40	40
TCTA_-_49449873.23-P1P2_279	TCTA_-_49449873.23-P1P2	TCTA	GGCCAGTCATGGCGGTGTCC	-5	rU:dT	0.183	(0.161, 0.205)		0.130	0.186	40	50
TCTA_-_49449873.23-P1P2_282	TCTA_-_49449873.23-P1P2	TCTA	GGCCAGTCATGGCGGAATCC	-4	rA:dC	0.106	(0.094, 0.118)		0.147	0.201	40	40
TCTA_-_49449873.23-P1P2_287	TCTA_-_49449873.23-P1P2	TCTA	GGCCAGTCATGGCGGACTCC	-4	rC:dC	0.033	(0.023, 0.044)		0.147	0.165	30	40
TCTA_-_49449873.23-P1P2_290	TCTA_-_49449873.23-P1P2	TCTA	GGCCAGTCATGGCGGATTCC	-4	rU:dC	0.044	(0.032, 0.056)		0.147	0.165	30	50
TCTA_-_49449873.23-P1P2_292	TCTA_-_49449873.23-P1P2	TCTA	GGCCAGTCATGGCGGAGACC	-3	rA:dA	0.133	(0.120, 0.146)		0.116	0.182	40	50
TCTA_-_49449873.23-P1P2_295	TCTA_-_49449873.23-P1P2	TCTA	GGCCAGTCATGGCGGAGGCC	-3	rG:dA	0.193	(0.177, 0.208)		0.116	0.200	40	40
TCTA_-_49449873.23-P1P2_298	TCTA_-_49449873.23-P1P2	TCTA	GGCCAGTCATGGCGGAGCCC	-3	rC:dA	0.194	(0.179, 0.208)		0.116	0.225	30	30
TCTA_-_49449873.23-P1P2_305	TCTA_-_49449873.23-P1P2	TCTA	GGCCAGTCATGGCGGAGTAC	-2	rA:dG	0.075	(0.062, 0.088)		0.113	0.164	40	40
TCTA_-_49449873.23-P1P2_308	TCTA_-_49449873.23-P1P2	TCTA	GGCCAGTCATGGCGGAGTGC	-2	rG:dG	0.122	(0.110, 0.135)		0.113	0.212	30	50
TCTA_-_49449873.23-P1P2_313	TCTA_-_49449873.23-P1P2	TCTA	GGCCAGTCATGGCGGAGTTC	-2	rU:dG	0.128	(0.113, 0.142)		0.113	0.192	40	40
TCTA_-_49449873.23-P1P2_317	TCTA_-_49449873.23-P1P2	TCTA	GGCCAGTCATGGCGGAGTCA	-1	rA:dG	0.059	(0.046, 0.072)		0.105	0.164	40	60
TCTA_-_49449873.23-P1P2_320	TCTA_-_49449873.23-P1P2	TCTA	GGCCAGTCATGGCGGAGTCG	-1	rG:dG	0.102	(0.090, 0.115)		0.105	0.212	30	40
TCTA_-_49449873.23-P1P2_325	TCTA_-_49449873.23-P1P2	TCTA	GGCCAGTCATGGCGGAGTCT	-1	rU:dG	0.074	(0.061, 0.086)		0.105	0.192	40	40
TCTA_-_49449879.23-P1P2	TCTA_-_49449879.23-P1P2	TCTA	GCATGGCGGAGTCCTGGTCT			1.000					30	40
TCTA_-_49449879.23-P1P2_101	TCTA_-_49449879.23-P1P2	TCTA	GAATGGCGGAGTCCTGGTCT	-19	rA:dG	0.948	(0.915, 0.980)		0.260	0.164	30	50
TCTA_-_49449879.23-P1P2_104	TCTA_-_49449879.23-P1P2	TCTA	GGATGGCGGAGTCCTGGTCT	-19	rG:dG	0.938	(0.903, 0.973)		0.260	0.212	30	50
TCTA_-_49449879.23-P1P2_109	TCTA_-_49449879.23-P1P2	TCTA	GTATGGCGGAGTCCTGGTCT	-19	rU:dG	0.897	(0.865, 0.928)		0.260	0.192	20	50
TCTA_-_49449879.23-P1P2_117	TCTA_-_49449879.23-P1P2	TCTA	GCGTGGCGGAGTCCTGGTCT	-18	rG:dT	0.989	(0.955, 1.024)		0.218	0.235	20	50
TCTA_-_49449879.23-P1P2_120	TCTA_-_49449879.23-P1P2	TCTA	GCCTGGCGGAGTCCTGGTCT	-18	rC:dT	0.979	(0.947, 1.010)		0.218	0.209	20	50
TCTA_-_49449879.23-P1P2_123	TCTA_-_49449879.23-P1P2	TCTA	GCTTGGCGGAGTCCTGGTCT	-18	rU:dT	0.916	(0.885, 0.948)		0.218	0.186	30	50
TCTA_-_49449879.23-P1P2_124	TCTA_-_49449879.23-P1P2	TCTA	GCAAGGCGGAGTCCTGGTCT	-17	rA:dA	0.885	(0.852, 0.918)		0.274	0.182	30	40
TCTA_-_49449879.23-P1P2_127	TCTA_-_49449879.23-P1P2	TCTA	GCAGGGCGGAGTCCTGGTCT	-17	rG:dA	0.887	(0.858, 0.916)		0.274	0.200	20	30
TCTA_-_49449879.23-P1P2_130	TCTA_-_49449879.23-P1P2	TCTA	GCACGGCGGAGTCCTGGTCT	-17	rC:dA	0.926	(0.896, 0.957)		0.274	0.225	30	40
TCTA_-_49449879.23-P1P2_138	TCTA_-_49449879.23-P1P2	TCTA	GCATAGCGGAGTCCTGGTCT	-16	rA:dC	0.787	(0.749, 0.825)		0.261	0.201	30	50
TCTA_-_49449879.23-P1P2_143	TCTA_-_49449879.23-P1P2	TCTA	GCATCGCGGAGTCCTGGTCT	-16	rC:dC	0.728	(0.684, 0.772)		0.261	0.165	20	50
TCTA_-_49449879.23-P1P2_146	TCTA_-_49449879.23-P1P2	TCTA	GCATTGCGGAGTCCTGGTCT	-16	rU:dC	0.662	(0.617, 0.707)		0.261	0.165	20	50
TCTA_-_49449879.23-P1P2_150	TCTA_-_49449879.23-P1P2	TCTA	GCATGACGGAGTCCTGGTCT	-15	rA:dC	0.728	(0.686, 0.770)		0.223	0.201	30	40
TCTA_-_49449879.23-P1P2_155	TCTA_-_49449879.23-P1P2	TCTA	GCATGCCGGAGTCCTGGTCT	-15	rC:dC	0.660	(0.618, 0.702)		0.223	0.165	20	50
TCTA_-_49449879.23-P1P2_158	TCTA_-_49449879.23-P1P2	TCTA	GCATGTCGGAGTCCTGGTCT	-15	rU:dC	0.682	(0.636, 0.727)		0.223	0.165	20	50
TCTA_-_49449879.23-P1P2_161	TCTA_-_49449879.23-P1P2	TCTA	GCATGGAGGAGTCCTGGTCT	-14	rA:dG	0.691	(0.661, 0.722)		0.256	0.164	30	40
TCTA_-_49449879.23-P1P2_164	TCTA_-_49449879.23-P1P2	TCTA	GCATGGGGGAGTCCTGGTCT	-14	rG:dG	0.727	(0.703, 0.751)		0.256	0.212	20	30
TCTA_-_49449879.23-P1P2_169	TCTA_-_49449879.23-P1P2	TCTA	GCATGGTGGAGTCCTGGTCT	-14	rU:dG	0.802	(0.773, 0.831)		0.256	0.192	20	40
TCTA_-_49449879.23-P1P2_174	TCTA_-_49449879.23-P1P2	TCTA	GCATGGCAGAGTCCTGGTCT	-13	rA:dC	0.662	(0.623, 0.702)		0.259	0.201	20	40
TCTA_-_49449879.23-P1P2_179	TCTA_-_49449879.23-P1P2	TCTA	GCATGGCCGAGTCCTGGTCT	-13	rC:dC	0.466	(0.432, 0.500)		0.259	0.165	30	50
TCTA_-_49449879.23-P1P2_182	TCTA_-_49449879.23-P1P2	TCTA	GCATGGCTGAGTCCTGGTCT	-13	rU:dC	0.617	(0.580, 0.654)		0.259	0.165	30	50
TCTA_-_49449879.23-P1P2_186	TCTA_-_49449879.23-P1P2	TCTA	GCATGGCGAAGTCCTGGTCT	-12	rA:dC	0.540	(0.508, 0.572)		0.259	0.201	30	30
TCTA_-_49449879.23-P1P2_191	TCTA_-_49449879.23-P1P2	TCTA	GCATGGCGCAGTCCTGGTCT	-12	rC:dC	0.303	(0.275, 0.331)		0.259	0.165	30	40
TCTA_-_49449879.23-P1P2_194	TCTA_-_49449879.23-P1P2	TCTA	GCATGGCGTAGTCCTGGTCT	-12	rU:dC	0.433	(0.402, 0.464)		0.259	0.165	20	20
TCTA_-_49449879.23-P1P2_201	TCTA_-_49449879.23-P1P2	TCTA	GCATGGCGGGGTCCTGGTCT	-11	rG:dT	0.816	(0.787, 0.844)		0.242	0.235	30	40
TCTA_-_49449879.23-P1P2_204	TCTA_-_49449879.23-P1P2	TCTA	GCATGGCGGCGTCCTGGTCT	-11	rC:dT	0.463	(0.427, 0.498)		0.242	0.209	30	40
TCTA_-_49449879.23-P1P2_207	TCTA_-_49449879.23-P1P2	TCTA	GCATGGCGGTGTCCTGGTCT	-11	rU:dT	0.563	(0.528, 0.598)		0.242	0.186	40	40
TCTA_-_49449879.23-P1P2_210	TCTA_-_49449879.23-P1P2	TCTA	GCATGGCGGAATCCTGGTCT	-10	rA:dC	0.262	(0.239, 0.285)		0.204	0.201	20	40
TCTA_-_49449879.23-P1P2_215	TCTA_-_49449879.23-P1P2	TCTA	GCATGGCGGACTCCTGGTCT	-10	rC:dC	0.102	(0.088, 0.116)		0.204	0.165	30	40
TCTA_-_49449879.23-P1P2_218	TCTA_-_49449879.23-P1P2	TCTA	GCATGGCGGATTCCTGGTCT	-10	rU:dC	0.110	(0.095, 0.126)		0.204	0.165	20	40
TCTA_-_49449879.23-P1P2_220	TCTA_-_49449879.23-P1P2	TCTA	GCATGGCGGAGACCTGGTCT	-9	rA:dA	0.264	(0.231, 0.296)		0.191	0.182	40	40
TCTA_-_49449879.23-P1P2_223	TCTA_-_49449879.23-P1P2	TCTA	GCATGGCGGAGGCCTGGTCT	-9	rG:dA	0.456	(0.425, 0.487)		0.191	0.200	30	40
TCTA_-_49449879.23-P1P2_226	TCTA_-_49449879.23-P1P2	TCTA	GCATGGCGGAGCCCTGGTCT	-9	rC:dA	0.589	(0.555, 0.623)		0.191	0.225	20	40
TCTA_-_49449879.23-P1P2_233	TCTA_-_49449879.23-P1P2	TCTA	GCATGGCGGAGTACTGGTCT	-8	rA:dG	0.087	(0.068, 0.107)		0.181	0.164	40	50
TCTA_-_49449879.23-P1P2_236	TCTA_-_49449879.23-P1P2	TCTA	GCATGGCGGAGTGCTGGTCT	-8	rG:dG	0.316	(0.278, 0.354)		0.181	0.212	30	50
TCTA_-_49449879.23-P1P2_241	TCTA_-_49449879.23-P1P2	TCTA	GCATGGCGGAGTTCTGGTCT	-8	rU:dG	0.484	(0.454, 0.514)		0.181	0.192	30	40
TCTA_-_49449879.23-P1P2_245	TCTA_-_49449879.23-P1P2	TCTA	GCATGGCGGAGTCATGGTCT	-7	rA:dG	0.060	(0.043, 0.077)		0.120	0.164	30	40
TCTA_-_49449879.23-P1P2_248	TCTA_-_49449879.23-P1P2	TCTA	GCATGGCGGAGTCGTGGTCT	-7	rG:dG	0.094	(0.079, 0.110)		0.120	0.212	40	60
TCTA_-_49449879.23-P1P2_253	TCTA_-_49449879.23-P1P2	TCTA	GCATGGCGGAGTCTTGGTCT	-7	rU:dG	0.111	(0.087, 0.134)		0.120	0.192	40	50
TCTA_-_49449879.23-P1P2_256	TCTA_-_49449879.23-P1P2	TCTA	GCATGGCGGAGTCCAGGTCT	-6	rA:dA	0.239	(0.205, 0.273)		0.139	0.182	20	40
TCTA_-_49449879.23-P1P2_259	TCTA_-_49449879.23-P1P2	TCTA	GCATGGCGGAGTCCGGGTCT	-6	rG:dA	0.177	(0.154, 0.201)		0.139	0.200	40	40
TCTA_-_49449879.23-P1P2_262	TCTA_-_49449879.23-P1P2	TCTA	GCATGGCGGAGTCCCGGTCT	-6	rC:dA	0.376	(0.336, 0.416)		0.139	0.225	30	50
TCTA_-_49449879.23-P1P2_270	TCTA_-_49449879.23-P1P2	TCTA	GCATGGCGGAGTCCTAGTCT	-5	rA:dC	0.155	(0.128, 0.182)		0.130	0.201	30	40
TCTA_-_49449879.23-P1P2_275	TCTA_-_49449879.23-P1P2	TCTA	GCATGGCGGAGTCCTCGTCT	-5	rC:dC	0.061	(0.047, 0.076)		0.130	0.165	30	40
TCTA_-_49449879.23-P1P2_278	TCTA_-_49449879.23-P1P2	TCTA	GCATGGCGGAGTCCTTGTCT	-5	rU:dC	0.073	(0.057, 0.089)		0.130	0.165	30	50
TCTA_-_49449879.23-P1P2_282	TCTA_-_49449879.23-P1P2	TCTA	GCATGGCGGAGTCCTGATCT	-4	rA:dC	0.194	(0.161, 0.227)		0.147	0.201	30	40
TCTA_-_49449879.23-P1P2_287	TCTA_-_49449879.23-P1P2	TCTA	GCATGGCGGAGTCCTGCTCT	-4	rC:dC	0.044	(0.030, 0.058)		0.147	0.165	30	40
TCTA_-_49449879.23-P1P2_290	TCTA_-_49449879.23-P1P2	TCTA	GCATGGCGGAGTCCTGTTCT	-4	rU:dC	0.067	(0.052, 0.082)		0.147	0.165	30	30
TCTA_-_49449879.23-P1P2_292	TCTA_-_49449879.23-P1P2	TCTA	GCATGGCGGAGTCCTGGACT	-3	rA:dA	0.221	(0.196, 0.247)		0.116	0.182	30	30
TCTA_-_49449879.23-P1P2_295	TCTA_-_49449879.23-P1P2	TCTA	GCATGGCGGAGTCCTGGGCT	-3	rG:dA	0.285	(0.263, 0.307)		0.116	0.200	30	30
TCTA_-_49449879.23-P1P2_298	TCTA_-_49449879.23-P1P2	TCTA	GCATGGCGGAGTCCTGGCCT	-3	rC:dA	0.260	(0.230, 0.290)		0.116	0.225	30	30
TCTA_-_49449879.23-P1P2_305	TCTA_-_49449879.23-P1P2	TCTA	GCATGGCGGAGTCCTGGTAT	-2	rA:dG	0.098	(0.080, 0.115)		0.113	0.164	40	50
TCTA_-_49449879.23-P1P2_308	TCTA_-_49449879.23-P1P2	TCTA	GCATGGCGGAGTCCTGGTGT	-2	rG:dG	0.169	(0.151, 0.187)		0.113	0.212	30	40
TCTA_-_49449879.23-P1P2_313	TCTA_-_49449879.23-P1P2	TCTA	GCATGGCGGAGTCCTGGTTT	-2	rU:dG	0.156	(0.131, 0.181)		0.113	0.192	30	50
TCTA_-_49449879.23-P1P2_316	TCTA_-_49449879.23-P1P2	TCTA	GCATGGCGGAGTCCTGGTCA	-1	rA:dA	0.206	(0.175, 0.238)		0.105	0.182	30	40
TCTA_-_49449879.23-P1P2_319	TCTA_-_49449879.23-P1P2	TCTA	GCATGGCGGAGTCCTGGTCG	-1	rG:dA	0.213	(0.191, 0.235)		0.105	0.200	30	40
TCTA_-_49449879.23-P1P2_322	TCTA_-_49449879.23-P1P2	TCTA	GCATGGCGGAGTCCTGGTCC	-1	rC:dA	0.226	(0.196, 0.256)		0.105	0.225	30	50
TCTE1_+_44265373.23-P1P2	TCTE1_+_44265373.23-P1P2	TCTE1	GGTGAGGCGACCTCCGGGAG			1.000					30	40
TCTE1_+_44265373.23-P1P2_102	TCTE1_+_44265373.23-P1P2	TCTE1	GATGAGGCGACCTCCGGGAG	-19	rA:dC	0.803	(0.776, 0.830)		0.260	0.201	20	40
TCTE1_+_44265373.23-P1P2_107	TCTE1_+_44265373.23-P1P2	TCTE1	GCTGAGGCGACCTCCGGGAG	-19	rC:dC	0.812	(0.787, 0.836)		0.260	0.165	30	50
TCTE1_+_44265373.23-P1P2_110	TCTE1_+_44265373.23-P1P2	TCTE1	GTTGAGGCGACCTCCGGGAG	-19	rU:dC	0.773	(0.748, 0.798)		0.260	0.165	30	50
TCTE1_+_44265373.23-P1P2_112	TCTE1_+_44265373.23-P1P2	TCTE1	GGAGAGGCGACCTCCGGGAG	-18	rA:dA	0.831	(0.800, 0.862)		0.218	0.182	30	30
TCTE1_+_44265373.23-P1P2_115	TCTE1_+_44265373.23-P1P2	TCTE1	GGGGAGGCGACCTCCGGGAG	-18	rG:dA	0.827	(0.794, 0.859)		0.218	0.200	40	40
TCTE1_+_44265373.23-P1P2_118	TCTE1_+_44265373.23-P1P2	TCTE1	GGCGAGGCGACCTCCGGGAG	-18	rC:dA	0.832	(0.799, 0.864)		0.218	0.225	30	40
TCTE1_+_44265373.23-P1P2_126	TCTE1_+_44265373.23-P1P2	TCTE1	GGTAAGGCGACCTCCGGGAG	-17	rA:dC	0.781	(0.749, 0.813)		0.274	0.201	20	50
TCTE1_+_44265373.23-P1P2_131	TCTE1_+_44265373.23-P1P2	TCTE1	GGTCAGGCGACCTCCGGGAG	-17	rC:dC	0.803	(0.769, 0.838)		0.274	0.165	30	40
TCTE1_+_44265373.23-P1P2_134	TCTE1_+_44265373.23-P1P2	TCTE1	GGTTAGGCGACCTCCGGGAG	-17	rU:dC	0.779	(0.747, 0.812)		0.274	0.165	30	40
TCTE1_+_44265373.23-P1P2_141	TCTE1_+_44265373.23-P1P2	TCTE1	GGTGGGGCGACCTCCGGGAG	-16	rG:dT	0.890	(0.862, 0.918)		0.261	0.235	30	40
TCTE1_+_44265373.23-P1P2_144	TCTE1_+_44265373.23-P1P2	TCTE1	GGTGCGGCGACCTCCGGGAG	-16	rC:dT	0.898	(0.861, 0.934)		0.261	0.209	30	30
TCTE1_+_44265373.23-P1P2_147	TCTE1_+_44265373.23-P1P2	TCTE1	GGTGTGGCGACCTCCGGGAG	-16	rU:dT	0.873	(0.839, 0.906)		0.261	0.186	20	40
TCTE1_+_44265373.23-P1P2_150	TCTE1_+_44265373.23-P1P2	TCTE1	GGTGAAGCGACCTCCGGGAG	-15	rA:dC	0.804	(0.772, 0.836)		0.223	0.201	40	40
TCTE1_+_44265373.23-P1P2_155	TCTE1_+_44265373.23-P1P2	TCTE1	GGTGACGCGACCTCCGGGAG	-15	rC:dC	0.820	(0.790, 0.851)		0.223	0.165	40	50
TCTE1_+_44265373.23-P1P2_158	TCTE1_+_44265373.23-P1P2	TCTE1	GGTGATGCGACCTCCGGGAG	-15	rU:dC	0.823	(0.791, 0.855)		0.223	0.165	40	40
TCTE1_+_44265373.23-P1P2_162	TCTE1_+_44265373.23-P1P2	TCTE1	GGTGAGACGACCTCCGGGAG	-14	rA:dC	0.839	(0.805, 0.873)		0.256	0.201	30	50
TCTE1_+_44265373.23-P1P2_167	TCTE1_+_44265373.23-P1P2	TCTE1	GGTGAGCCGACCTCCGGGAG	-14	rC:dC	0.836	(0.803, 0.869)		0.256	0.165	40	40
TCTE1_+_44265373.23-P1P2_170	TCTE1_+_44265373.23-P1P2	TCTE1	GGTGAGTCGACCTCCGGGAG	-14	rU:dC	0.855	(0.826, 0.884)		0.256	0.165	40	50
TCTE1_+_44265373.23-P1P2_173	TCTE1_+_44265373.23-P1P2	TCTE1	GGTGAGGAGACCTCCGGGAG	-13	rA:dG	0.788	(0.755, 0.822)		0.259	0.164	40	40
TCTE1_+_44265373.23-P1P2_176	TCTE1_+_44265373.23-P1P2	TCTE1	GGTGAGGGGACCTCCGGGAG	-13	rG:dG	0.774	(0.746, 0.801)		0.259	0.212	30	40
TCTE1_+_44265373.23-P1P2_181	TCTE1_+_44265373.23-P1P2	TCTE1	GGTGAGGTGACCTCCGGGAG	-13	rU:dG	0.823	(0.793, 0.852)		0.259	0.192	30	40
TCTE1_+_44265373.23-P1P2_186	TCTE1_+_44265373.23-P1P2	TCTE1	GGTGAGGCAACCTCCGGGAG	-12	rA:dC	0.733	(0.701, 0.765)		0.259	0.201	30	50
TCTE1_+_44265373.23-P1P2_191	TCTE1_+_44265373.23-P1P2	TCTE1	GGTGAGGCCACCTCCGGGAG	-12	rC:dC	0.649	(0.614, 0.685)		0.259	0.165	30	40
TCTE1_+_44265373.23-P1P2_194	TCTE1_+_44265373.23-P1P2	TCTE1	GGTGAGGCTACCTCCGGGAG	-12	rU:dC	0.737	(0.704, 0.769)		0.259	0.165	40	50
TCTE1_+_44265373.23-P1P2_201	TCTE1_+_44265373.23-P1P2	TCTE1	GGTGAGGCGGCCTCCGGGAG	-11	rG:dT	0.755	(0.725, 0.784)		0.242	0.235	20	20
TCTE1_+_44265373.23-P1P2_204	TCTE1_+_44265373.23-P1P2	TCTE1	GGTGAGGCGCCCTCCGGGAG	-11	rC:dT	0.653	(0.626, 0.679)		0.242	0.209	40	40
TCTE1_+_44265373.23-P1P2_207	TCTE1_+_44265373.23-P1P2	TCTE1	GGTGAGGCGTCCTCCGGGAG	-11	rU:dT	0.700	(0.677, 0.723)		0.242	0.186	40	40
TCTE1_+_44265373.23-P1P2_209	TCTE1_+_44265373.23-P1P2	TCTE1	GGTGAGGCGAACTCCGGGAG	-10	rA:dG	0.475	(0.449, 0.501)		0.204	0.164	30	30
TCTE1_+_44265373.23-P1P2_212	TCTE1_+_44265373.23-P1P2	TCTE1	GGTGAGGCGAGCTCCGGGAG	-10	rG:dG	0.591	(0.568, 0.614)		0.204	0.212	30	30
TCTE1_+_44265373.23-P1P2_217	TCTE1_+_44265373.23-P1P2	TCTE1	GGTGAGGCGATCTCCGGGAG	-10	rU:dG	0.716	(0.693, 0.739)		0.204	0.192	40	50
TCTE1_+_44265373.23-P1P2_221	TCTE1_+_44265373.23-P1P2	TCTE1	GGTGAGGCGACATCCGGGAG	-9	rA:dG	0.322	(0.295, 0.348)		0.191	0.164	40	40
TCTE1_+_44265373.23-P1P2_224	TCTE1_+_44265373.23-P1P2	TCTE1	GGTGAGGCGACGTCCGGGAG	-9	rG:dG	0.514	(0.486, 0.543)		0.191	0.212	40	40
TCTE1_+_44265373.23-P1P2_229	TCTE1_+_44265373.23-P1P2	TCTE1	GGTGAGGCGACTTCCGGGAG	-9	rU:dG	0.677	(0.651, 0.704)		0.191	0.192	30	50
TCTE1_+_44265373.23-P1P2_232	TCTE1_+_44265373.23-P1P2	TCTE1	GGTGAGGCGACCACCGGGAG	-8	rA:dA	0.333	(0.312, 0.354)		0.181	0.182	40	50
TCTE1_+_44265373.23-P1P2_235	TCTE1_+_44265373.23-P1P2	TCTE1	GGTGAGGCGACCGCCGGGAG	-8	rG:dA	0.364	(0.342, 0.387)		0.181	0.200	40	40
TCTE1_+_44265373.23-P1P2_238	TCTE1_+_44265373.23-P1P2	TCTE1	GGTGAGGCGACCCCCGGGAG	-8	rC:dA	0.545	(0.517, 0.573)		0.181	0.225	30	30
TCTE1_+_44265373.23-P1P2_245	TCTE1_+_44265373.23-P1P2	TCTE1	GGTGAGGCGACCTACGGGAG	-7	rA:dG	0.160	(0.144, 0.175)		0.120	0.164	40	50
TCTE1_+_44265373.23-P1P2_248	TCTE1_+_44265373.23-P1P2	TCTE1	GGTGAGGCGACCTGCGGGAG	-7	rG:dG	0.182	(0.167, 0.197)		0.120	0.212	40	40
TCTE1_+_44265373.23-P1P2_253	TCTE1_+_44265373.23-P1P2	TCTE1	GGTGAGGCGACCTTCGGGAG	-7	rU:dG	0.252	(0.234, 0.270)		0.120	0.192	40	50
TCTE1_+_44265373.23-P1P2_257	TCTE1_+_44265373.23-P1P2	TCTE1	GGTGAGGCGACCTCAGGGAG	-6	rA:dG	0.172	(0.156, 0.189)		0.139	0.164	30	40
TCTE1_+_44265373.23-P1P2_260	TCTE1_+_44265373.23-P1P2	TCTE1	GGTGAGGCGACCTCGGGGAG	-6	rG:dG	0.163	(0.148, 0.178)		0.139	0.212	30	40
TCTE1_+_44265373.23-P1P2_265	TCTE1_+_44265373.23-P1P2	TCTE1	GGTGAGGCGACCTCTGGGAG	-6	rU:dG	0.226	(0.204, 0.248)		0.139	0.192	30	40
TCTE1_+_44265373.23-P1P2_270	TCTE1_+_44265373.23-P1P2	TCTE1	GGTGAGGCGACCTCCAGGAG	-5	rA:dC	0.262	(0.243, 0.281)		0.130	0.201	30	30
TCTE1_+_44265373.23-P1P2_275	TCTE1_+_44265373.23-P1P2	TCTE1	GGTGAGGCGACCTCCCGGAG	-5	rC:dC	0.146	(0.131, 0.160)		0.130	0.165	40	50
TCTE1_+_44265373.23-P1P2_278	TCTE1_+_44265373.23-P1P2	TCTE1	GGTGAGGCGACCTCCTGGAG	-5	rU:dC	0.143	(0.129, 0.157)		0.130	0.165	30	40
TCTE1_+_44265373.23-P1P2_282	TCTE1_+_44265373.23-P1P2	TCTE1	GGTGAGGCGACCTCCGAGAG	-4	rA:dC	0.245	(0.226, 0.264)		0.147	0.201	40	50
TCTE1_+_44265373.23-P1P2_287	TCTE1_+_44265373.23-P1P2	TCTE1	GGTGAGGCGACCTCCGCGAG	-4	rC:dC	0.064	(0.049, 0.079)		0.147	0.165	40	50
TCTE1_+_44265373.23-P1P2_290	TCTE1_+_44265373.23-P1P2	TCTE1	GGTGAGGCGACCTCCGTGAG	-4	rU:dC	0.108	(0.095, 0.121)		0.147	0.165	30	50
TCTE1_+_44265373.23-P1P2_294	TCTE1_+_44265373.23-P1P2	TCTE1	GGTGAGGCGACCTCCGGAAG	-3	rA:dC	0.213	(0.199, 0.228)		0.116	0.201	30	30
TCTE1_+_44265373.23-P1P2_299	TCTE1_+_44265373.23-P1P2	TCTE1	GGTGAGGCGACCTCCGGCAG	-3	rC:dC	0.096	(0.085, 0.107)		0.116	0.165	50	50
TCTE1_+_44265373.23-P1P2_302	TCTE1_+_44265373.23-P1P2	TCTE1	GGTGAGGCGACCTCCGGTAG	-3	rU:dC	0.122	(0.111, 0.134)		0.116	0.165	60	60
TCTE1_+_44265373.23-P1P2_309	TCTE1_+_44265373.23-P1P2	TCTE1	GGTGAGGCGACCTCCGGGGG	-2	rG:dT	0.487	(0.458, 0.515)		0.113	0.235	30	40
TCTE1_+_44265373.23-P1P2_312	TCTE1_+_44265373.23-P1P2	TCTE1	GGTGAGGCGACCTCCGGGCG	-2	rC:dT	0.216	(0.197, 0.236)		0.113	0.209	40	40
TCTE1_+_44265373.23-P1P2_315	TCTE1_+_44265373.23-P1P2	TCTE1	GGTGAGGCGACCTCCGGGTG	-2	rU:dT	0.280	(0.259, 0.301)		0.113	0.186	30	30
TCTE1_+_44265373.23-P1P2_318	TCTE1_+_44265373.23-P1P2	TCTE1	GGTGAGGCGACCTCCGGGAA	-1	rA:dC	0.243	(0.223, 0.264)		0.105	0.201	40	40
TCTE1_+_44265373.23-P1P2_323	TCTE1_+_44265373.23-P1P2	TCTE1	GGTGAGGCGACCTCCGGGAC	-1	rC:dC	0.110	(0.101, 0.120)		0.105	0.165	30	50
TCTE1_+_44265373.23-P1P2_326	TCTE1_+_44265373.23-P1P2	TCTE1	GGTGAGGCGACCTCCGGGAT	-1	rU:dC	0.125	(0.115, 0.136)		0.105	0.165	30	30
TCTE1_+_44265379.23-P1P2	TCTE1_+_44265379.23-P1P2	TCTE1	GGAGCGGGTGAGGCGACCTC			1.000					40	50
TCTE1_+_44265379.23-P1P2_102	TCTE1_+_44265379.23-P1P2	TCTE1	GAAGCGGGTGAGGCGACCTC	-19	rA:dC	0.879	(0.846, 0.911)		0.260	0.201	40	60
TCTE1_+_44265379.23-P1P2_107	TCTE1_+_44265379.23-P1P2	TCTE1	GCAGCGGGTGAGGCGACCTC	-19	rC:dC	0.849	(0.821, 0.876)		0.260	0.165	30	50
TCTE1_+_44265379.23-P1P2_110	TCTE1_+_44265379.23-P1P2	TCTE1	GTAGCGGGTGAGGCGACCTC	-19	rU:dC	0.831	(0.803, 0.859)		0.260	0.165	40	50
TCTE1_+_44265379.23-P1P2_117	TCTE1_+_44265379.23-P1P2	TCTE1	GGGGCGGGTGAGGCGACCTC	-18	rG:dT	0.918	(0.881, 0.955)		0.218	0.235	40	40
TCTE1_+_44265379.23-P1P2_120	TCTE1_+_44265379.23-P1P2	TCTE1	GGCGCGGGTGAGGCGACCTC	-18	rC:dT	0.898	(0.863, 0.933)		0.218	0.209	40	50
TCTE1_+_44265379.23-P1P2_123	TCTE1_+_44265379.23-P1P2	TCTE1	GGTGCGGGTGAGGCGACCTC	-18	rU:dT	0.867	(0.834, 0.900)		0.218	0.186	40	50
TCTE1_+_44265379.23-P1P2_126	TCTE1_+_44265379.23-P1P2	TCTE1	GGAACGGGTGAGGCGACCTC	-17	rA:dC	0.796	(0.767, 0.826)		0.274	0.201	50	60
TCTE1_+_44265379.23-P1P2_131	TCTE1_+_44265379.23-P1P2	TCTE1	GGACCGGGTGAGGCGACCTC	-17	rC:dC	0.800	(0.774, 0.826)		0.274	0.165	40	50
TCTE1_+_44265379.23-P1P2_134	TCTE1_+_44265379.23-P1P2	TCTE1	GGATCGGGTGAGGCGACCTC	-17	rU:dC	0.773	(0.748, 0.798)		0.274	0.165	40	50
TCTE1_+_44265379.23-P1P2_137	TCTE1_+_44265379.23-P1P2	TCTE1	GGAGAGGGTGAGGCGACCTC	-16	rA:dG	0.792	(0.757, 0.827)		0.261	0.164	50	50
TCTE1_+_44265379.23-P1P2_140	TCTE1_+_44265379.23-P1P2	TCTE1	GGAGGGGGTGAGGCGACCTC	-16	rG:dG	0.764	(0.735, 0.794)		0.261	0.212	40	50
TCTE1_+_44265379.23-P1P2_145	TCTE1_+_44265379.23-P1P2	TCTE1	GGAGTGGGTGAGGCGACCTC	-16	rU:dG	0.825	(0.792, 0.858)		0.261	0.192	50	50
TCTE1_+_44265379.23-P1P2_150	TCTE1_+_44265379.23-P1P2	TCTE1	GGAGCAGGTGAGGCGACCTC	-15	rA:dC	0.853	(0.826, 0.881)		0.223	0.201	50	50
TCTE1_+_44265379.23-P1P2_155	TCTE1_+_44265379.23-P1P2	TCTE1	GGAGCCGGTGAGGCGACCTC	-15	rC:dC	0.837	(0.810, 0.865)		0.223	0.165	50	50
TCTE1_+_44265379.23-P1P2_158	TCTE1_+_44265379.23-P1P2	TCTE1	GGAGCTGGTGAGGCGACCTC	-15	rU:dC	0.849	(0.822, 0.876)		0.223	0.165	40	50
TCTE1_+_44265379.23-P1P2_162	TCTE1_+_44265379.23-P1P2	TCTE1	GGAGCGAGTGAGGCGACCTC	-14	rA:dC	0.850	(0.821, 0.878)		0.256	0.201	40	50
TCTE1_+_44265379.23-P1P2_167	TCTE1_+_44265379.23-P1P2	TCTE1	GGAGCGCGTGAGGCGACCTC	-14	rC:dC	0.821	(0.787, 0.855)		0.256	0.165	40	60
TCTE1_+_44265379.23-P1P2_170	TCTE1_+_44265379.23-P1P2	TCTE1	GGAGCGTGTGAGGCGACCTC	-14	rU:dC	0.867	(0.835, 0.899)		0.256	0.165	30	50
TCTE1_+_44265379.23-P1P2_174	TCTE1_+_44265379.23-P1P2	TCTE1	GGAGCGGATGAGGCGACCTC	-13	rA:dC	0.830	(0.805, 0.855)		0.259	0.201	40	50
TCTE1_+_44265379.23-P1P2_179	TCTE1_+_44265379.23-P1P2	TCTE1	GGAGCGGCTGAGGCGACCTC	-13	rC:dC	0.730	(0.702, 0.758)		0.259	0.165	50	50
TCTE1_+_44265379.23-P1P2_182	TCTE1_+_44265379.23-P1P2	TCTE1	GGAGCGGTTGAGGCGACCTC	-13	rU:dC	0.816	(0.794, 0.838)		0.259	0.165	40	40
TCTE1_+_44265379.23-P1P2_184	TCTE1_+_44265379.23-P1P2	TCTE1	GGAGCGGGAGAGGCGACCTC	-12	rA:dA	0.826	(0.797, 0.855)		0.259	0.182	30	40
TCTE1_+_44265379.23-P1P2_187	TCTE1_+_44265379.23-P1P2	TCTE1	GGAGCGGGGGAGGCGACCTC	-12	rG:dA	0.827	(0.799, 0.854)		0.259	0.200	20	40
TCTE1_+_44265379.23-P1P2_190	TCTE1_+_44265379.23-P1P2	TCTE1	GGAGCGGGCGAGGCGACCTC	-12	rC:dA	0.830	(0.801, 0.859)		0.259	0.225	40	50
TCTE1_+_44265379.23-P1P2_198	TCTE1_+_44265379.23-P1P2	TCTE1	GGAGCGGGTAAGGCGACCTC	-11	rA:dC	0.570	(0.541, 0.599)		0.242	0.201	40	70
TCTE1_+_44265379.23-P1P2_203	TCTE1_+_44265379.23-P1P2	TCTE1	GGAGCGGGTCAGGCGACCTC	-11	rC:dC	0.290	(0.260, 0.320)		0.242	0.165	40	50
TCTE1_+_44265379.23-P1P2_206	TCTE1_+_44265379.23-P1P2	TCTE1	GGAGCGGGTTAGGCGACCTC	-11	rU:dC	0.385	(0.356, 0.414)		0.242	0.165	40	60
TCTE1_+_44265379.23-P1P2_213	TCTE1_+_44265379.23-P1P2	TCTE1	GGAGCGGGTGGGGCGACCTC	-10	rG:dT	0.752	(0.726, 0.778)		0.204	0.235	40	50
TCTE1_+_44265379.23-P1P2_216	TCTE1_+_44265379.23-P1P2	TCTE1	GGAGCGGGTGCGGCGACCTC	-10	rC:dT	0.655	(0.625, 0.685)		0.204	0.209	40	40
TCTE1_+_44265379.23-P1P2_219	TCTE1_+_44265379.23-P1P2	TCTE1	GGAGCGGGTGTGGCGACCTC	-10	rU:dT	0.678	(0.649, 0.708)		0.204	0.186	50	50
TCTE1_+_44265379.23-P1P2_222	TCTE1_+_44265379.23-P1P2	TCTE1	GGAGCGGGTGAAGCGACCTC	-9	rA:dC	0.316	(0.283, 0.350)		0.191	0.201	40	50
TCTE1_+_44265379.23-P1P2_227	TCTE1_+_44265379.23-P1P2	TCTE1	GGAGCGGGTGACGCGACCTC	-9	rC:dC	0.158	(0.138, 0.179)		0.191	0.165	50	60
TCTE1_+_44265379.23-P1P2_230	TCTE1_+_44265379.23-P1P2	TCTE1	GGAGCGGGTGATGCGACCTC	-9	rU:dC	0.177	(0.155, 0.199)		0.191	0.165	40	50
TCTE1_+_44265379.23-P1P2_234	TCTE1_+_44265379.23-P1P2	TCTE1	GGAGCGGGTGAGACGACCTC	-8	rA:dC	0.347	(0.314, 0.380)		0.181	0.201	40	40
TCTE1_+_44265379.23-P1P2_239	TCTE1_+_44265379.23-P1P2	TCTE1	GGAGCGGGTGAGCCGACCTC	-8	rC:dC	0.170	(0.151, 0.189)		0.181	0.165	40	50
TCTE1_+_44265379.23-P1P2_242	TCTE1_+_44265379.23-P1P2	TCTE1	GGAGCGGGTGAGTCGACCTC	-8	rU:dC	0.145	(0.128, 0.162)		0.181	0.165	40	60
TCTE1_+_44265379.23-P1P2_245	TCTE1_+_44265379.23-P1P2	TCTE1	GGAGCGGGTGAGGAGACCTC	-7	rA:dG	0.256	(0.228, 0.285)		0.120	0.164	30	40
TCTE1_+_44265379.23-P1P2_248	TCTE1_+_44265379.23-P1P2	TCTE1	GGAGCGGGTGAGGGGACCTC	-7	rG:dG	0.309	(0.283, 0.335)		0.120	0.212	30	40
TCTE1_+_44265379.23-P1P2_253	TCTE1_+_44265379.23-P1P2	TCTE1	GGAGCGGGTGAGGTGACCTC	-7	rU:dG	0.382	(0.347, 0.417)		0.120	0.192	30	50
TCTE1_+_44265379.23-P1P2_258	TCTE1_+_44265379.23-P1P2	TCTE1	GGAGCGGGTGAGGCAACCTC	-6	rA:dC	0.419	(0.381, 0.457)		0.139	0.201	30	50
TCTE1_+_44265379.23-P1P2_263	TCTE1_+_44265379.23-P1P2	TCTE1	GGAGCGGGTGAGGCCACCTC	-6	rC:dC	0.197	(0.173, 0.221)		0.139	0.165	30	30
TCTE1_+_44265379.23-P1P2_266	TCTE1_+_44265379.23-P1P2	TCTE1	GGAGCGGGTGAGGCTACCTC	-6	rU:dC	0.209	(0.180, 0.237)		0.139	0.165	30	50
TCTE1_+_44265379.23-P1P2_273	TCTE1_+_44265379.23-P1P2	TCTE1	GGAGCGGGTGAGGCGGCCTC	-5	rG:dT	0.514	(0.489, 0.538)		0.130	0.235	40	40
TCTE1_+_44265379.23-P1P2_276	TCTE1_+_44265379.23-P1P2	TCTE1	GGAGCGGGTGAGGCGCCCTC	-5	rC:dT	0.338	(0.303, 0.372)		0.130	0.209	40	40
TCTE1_+_44265379.23-P1P2_279	TCTE1_+_44265379.23-P1P2	TCTE1	GGAGCGGGTGAGGCGTCCTC	-5	rU:dT	0.317	(0.288, 0.346)		0.130	0.186	30	50
TCTE1_+_44265379.23-P1P2_281	TCTE1_+_44265379.23-P1P2	TCTE1	GGAGCGGGTGAGGCGAACTC	-4	rA:dG	0.263	(0.231, 0.296)		0.147	0.164	30	40
TCTE1_+_44265379.23-P1P2_284	TCTE1_+_44265379.23-P1P2	TCTE1	GGAGCGGGTGAGGCGAGCTC	-4	rG:dG	0.334	(0.306, 0.362)		0.147	0.212	30	30
TCTE1_+_44265379.23-P1P2_289	TCTE1_+_44265379.23-P1P2	TCTE1	GGAGCGGGTGAGGCGATCTC	-4	rU:dG	0.366	(0.338, 0.394)		0.147	0.192	40	50
TCTE1_+_44265379.23-P1P2_293	TCTE1_+_44265379.23-P1P2	TCTE1	GGAGCGGGTGAGGCGACATC	-3	rA:dG	0.137	(0.113, 0.161)		0.116	0.164	30	30
TCTE1_+_44265379.23-P1P2_296	TCTE1_+_44265379.23-P1P2	TCTE1	GGAGCGGGTGAGGCGACGTC	-3	rG:dG	0.205	(0.179, 0.231)		0.116	0.212	50	60
TCTE1_+_44265379.23-P1P2_301	TCTE1_+_44265379.23-P1P2	TCTE1	GGAGCGGGTGAGGCGACTTC	-3	rU:dG	0.219	(0.193, 0.245)		0.116	0.192	50	50
TCTE1_+_44265379.23-P1P2_304	TCTE1_+_44265379.23-P1P2	TCTE1	GGAGCGGGTGAGGCGACCAC	-2	rA:dA	0.232	(0.204, 0.259)		0.113	0.182	40	60
TCTE1_+_44265379.23-P1P2_307	TCTE1_+_44265379.23-P1P2	TCTE1	GGAGCGGGTGAGGCGACCGC	-2	rG:dA	0.214	(0.196, 0.232)		0.113	0.200	30	30
TCTE1_+_44265379.23-P1P2_310	TCTE1_+_44265379.23-P1P2	TCTE1	GGAGCGGGTGAGGCGACCCC	-2	rC:dA	0.319	(0.291, 0.347)		0.113	0.225	30	40
TCTE1_+_44265379.23-P1P2_317	TCTE1_+_44265379.23-P1P2	TCTE1	GGAGCGGGTGAGGCGACCTA	-1	rA:dG	0.146	(0.125, 0.166)		0.105	0.164	30	30
TCTE1_+_44265379.23-P1P2_320	TCTE1_+_44265379.23-P1P2	TCTE1	GGAGCGGGTGAGGCGACCTG	-1	rG:dG	0.182	(0.164, 0.201)		0.105	0.212	30	50
TCTE1_+_44265379.23-P1P2_325	TCTE1_+_44265379.23-P1P2	TCTE1	GGAGCGGGTGAGGCGACCTT	-1	rU:dG	0.208	(0.185, 0.231)		0.105	0.192	40	50
TCTE1_+_44265407.23-P1P2	TCTE1_+_44265407.23-P1P2	TCTE1	GCTGCGTGAGGCGAGCGCCG			1.000					40	40
TCTE1_+_44265407.23-P1P2_101	TCTE1_+_44265407.23-P1P2	TCTE1	GATGCGTGAGGCGAGCGCCG	-19	rA:dG	0.924	(0.893, 0.954)		0.260	0.164	40	40
TCTE1_+_44265407.23-P1P2_104	TCTE1_+_44265407.23-P1P2	TCTE1	GGTGCGTGAGGCGAGCGCCG	-19	rG:dG	0.911	(0.879, 0.943)		0.260	0.212	30	30
TCTE1_+_44265407.23-P1P2_109	TCTE1_+_44265407.23-P1P2	TCTE1	GTTGCGTGAGGCGAGCGCCG	-19	rU:dG	0.800	(0.769, 0.831)		0.260	0.192	40	40
TCTE1_+_44265407.23-P1P2_112	TCTE1_+_44265407.23-P1P2	TCTE1	GCAGCGTGAGGCGAGCGCCG	-18	rA:dA	0.863	(0.836, 0.889)		0.218	0.182	40	40
TCTE1_+_44265407.23-P1P2_115	TCTE1_+_44265407.23-P1P2	TCTE1	GCGGCGTGAGGCGAGCGCCG	-18	rG:dA	0.925	(0.898, 0.951)		0.218	0.200	30	40
TCTE1_+_44265407.23-P1P2_118	TCTE1_+_44265407.23-P1P2	TCTE1	GCCGCGTGAGGCGAGCGCCG	-18	rC:dA	0.874	(0.844, 0.903)		0.218	0.225	30	40
TCTE1_+_44265407.23-P1P2_126	TCTE1_+_44265407.23-P1P2	TCTE1	GCTACGTGAGGCGAGCGCCG	-17	rA:dC	0.692	(0.650, 0.735)		0.274	0.201	40	40
TCTE1_+_44265407.23-P1P2_131	TCTE1_+_44265407.23-P1P2	TCTE1	GCTCCGTGAGGCGAGCGCCG	-17	rC:dC	0.691	(0.652, 0.729)		0.274	0.165	40	40
TCTE1_+_44265407.23-P1P2_134	TCTE1_+_44265407.23-P1P2	TCTE1	GCTTCGTGAGGCGAGCGCCG	-17	rU:dC	0.615	(0.571, 0.659)		0.274	0.165	50	50
TCTE1_+_44265407.23-P1P2_137	TCTE1_+_44265407.23-P1P2	TCTE1	GCTGAGTGAGGCGAGCGCCG	-16	rA:dG	0.560	(0.507, 0.612)		0.261	0.164	40	50
TCTE1_+_44265407.23-P1P2_140	TCTE1_+_44265407.23-P1P2	TCTE1	GCTGGGTGAGGCGAGCGCCG	-16	rG:dG	0.646	(0.604, 0.687)		0.261	0.212	30	40
TCTE1_+_44265407.23-P1P2_145	TCTE1_+_44265407.23-P1P2	TCTE1	GCTGTGTGAGGCGAGCGCCG	-16	rU:dG	0.622	(0.570, 0.673)		0.261	0.192	40	40
TCTE1_+_44265407.23-P1P2_150	TCTE1_+_44265407.23-P1P2	TCTE1	GCTGCATGAGGCGAGCGCCG	-15	rA:dC	0.488	(0.438, 0.538)		0.223	0.201	40	40
TCTE1_+_44265407.23-P1P2_155	TCTE1_+_44265407.23-P1P2	TCTE1	GCTGCCTGAGGCGAGCGCCG	-15	rC:dC	0.464	(0.414, 0.515)		0.223	0.165	30	40
TCTE1_+_44265407.23-P1P2_158	TCTE1_+_44265407.23-P1P2	TCTE1	GCTGCTTGAGGCGAGCGCCG	-15	rU:dC	0.446	(0.392, 0.500)		0.223	0.165	40	50
TCTE1_+_44265407.23-P1P2_160	TCTE1_+_44265407.23-P1P2	TCTE1	GCTGCGAGAGGCGAGCGCCG	-14	rA:dA	0.550	(0.499, 0.602)		0.256	0.182	30	30
TCTE1_+_44265407.23-P1P2_163	TCTE1_+_44265407.23-P1P2	TCTE1	GCTGCGGGAGGCGAGCGCCG	-14	rG:dA	0.679	(0.641, 0.717)		0.256	0.200	30	40
TCTE1_+_44265407.23-P1P2_166	TCTE1_+_44265407.23-P1P2	TCTE1	GCTGCGCGAGGCGAGCGCCG	-14	rC:dA	0.599	(0.552, 0.646)		0.256	0.225	40	40
TCTE1_+_44265407.23-P1P2_174	TCTE1_+_44265407.23-P1P2	TCTE1	GCTGCGTAAGGCGAGCGCCG	-13	rA:dC	0.391	(0.340, 0.442)		0.259	0.201	40	50
TCTE1_+_44265407.23-P1P2_179	TCTE1_+_44265407.23-P1P2	TCTE1	GCTGCGTCAGGCGAGCGCCG	-13	rC:dC	0.285	(0.245, 0.325)		0.259	0.165	40	40
TCTE1_+_44265407.23-P1P2_182	TCTE1_+_44265407.23-P1P2	TCTE1	GCTGCGTTAGGCGAGCGCCG	-13	rU:dC	0.394	(0.344, 0.444)		0.259	0.165	30	50
TCTE1_+_44265407.23-P1P2_189	TCTE1_+_44265407.23-P1P2	TCTE1	GCTGCGTGGGGCGAGCGCCG	-12	rG:dT	0.853	(0.834, 0.872)		0.259	0.235	30	30
TCTE1_+_44265407.23-P1P2_192	TCTE1_+_44265407.23-P1P2	TCTE1	GCTGCGTGCGGCGAGCGCCG	-12	rC:dT	0.425	(0.376, 0.474)		0.259	0.209	30	40
TCTE1_+_44265407.23-P1P2_195	TCTE1_+_44265407.23-P1P2	TCTE1	GCTGCGTGTGGCGAGCGCCG	-12	rU:dT	0.531	(0.479, 0.584)		0.259	0.186	40	40
TCTE1_+_44265407.23-P1P2_198	TCTE1_+_44265407.23-P1P2	TCTE1	GCTGCGTGAAGCGAGCGCCG	-11	rA:dC	0.096	(0.070, 0.123)		0.242	0.201	40	40
TCTE1_+_44265407.23-P1P2_203	TCTE1_+_44265407.23-P1P2	TCTE1	GCTGCGTGACGCGAGCGCCG	-11	rC:dC	0.015	(0.000, 0.031)		0.242	0.165	30	30
TCTE1_+_44265407.23-P1P2_206	TCTE1_+_44265407.23-P1P2	TCTE1	GCTGCGTGATGCGAGCGCCG	-11	rU:dC	0.027	(0.008, 0.046)		0.242	0.165	50	50
TCTE1_+_44265407.23-P1P2_210	TCTE1_+_44265407.23-P1P2	TCTE1	GCTGCGTGAGACGAGCGCCG	-10	rA:dC	0.135	(0.108, 0.163)		0.204	0.201	50	50
TCTE1_+_44265407.23-P1P2_215	TCTE1_+_44265407.23-P1P2	TCTE1	GCTGCGTGAGCCGAGCGCCG	-10	rC:dC	0.039	(0.025, 0.054)		0.204	0.165	30	30
TCTE1_+_44265407.23-P1P2_218	TCTE1_+_44265407.23-P1P2	TCTE1	GCTGCGTGAGTCGAGCGCCG	-10	rU:dC	0.045	(0.029, 0.061)		0.204	0.165	40	50
TCTE1_+_44265407.23-P1P2_221	TCTE1_+_44265407.23-P1P2	TCTE1	GCTGCGTGAGGAGAGCGCCG	-9	rA:dG	0.148	(0.119, 0.176)		0.191	0.164	30	30
TCTE1_+_44265407.23-P1P2_224	TCTE1_+_44265407.23-P1P2	TCTE1	GCTGCGTGAGGGGAGCGCCG	-9	rG:dG	0.499	(0.465, 0.532)		0.191	0.212	20	20
TCTE1_+_44265407.23-P1P2_229	TCTE1_+_44265407.23-P1P2	TCTE1	GCTGCGTGAGGTGAGCGCCG	-9	rU:dG	0.599	(0.555, 0.643)		0.191	0.192	30	30
TCTE1_+_44265407.23-P1P2_234	TCTE1_+_44265407.23-P1P2	TCTE1	GCTGCGTGAGGCAAGCGCCG	-8	rA:dC	0.071	(0.053, 0.088)		0.181	0.201	40	50
TCTE1_+_44265407.23-P1P2_239	TCTE1_+_44265407.23-P1P2	TCTE1	GCTGCGTGAGGCCAGCGCCG	-8	rC:dC	0.053	(0.044, 0.063)		0.181	0.165	40	40
TCTE1_+_44265407.23-P1P2_242	TCTE1_+_44265407.23-P1P2	TCTE1	GCTGCGTGAGGCTAGCGCCG	-8	rU:dC	0.038	(0.028, 0.048)		0.181	0.165	40	40
TCTE1_+_44265407.23-P1P2_249	TCTE1_+_44265407.23-P1P2	TCTE1	GCTGCGTGAGGCGGGCGCCG	-7	rG:dT	0.391	(0.353, 0.429)		0.120	0.235	20	20
TCTE1_+_44265407.23-P1P2_252	TCTE1_+_44265407.23-P1P2	TCTE1	GCTGCGTGAGGCGCGCGCCG	-7	rC:dT	0.054	(0.038, 0.070)		0.120	0.209	30	30
TCTE1_+_44265407.23-P1P2_255	TCTE1_+_44265407.23-P1P2	TCTE1	GCTGCGTGAGGCGTGCGCCG	-7	rU:dT	0.064	(0.043, 0.086)		0.120	0.186	40	40
TCTE1_+_44265407.23-P1P2_258	TCTE1_+_44265407.23-P1P2	TCTE1	GCTGCGTGAGGCGAACGCCG	-6	rA:dC	0.149	(0.123, 0.175)		0.139	0.201	40	40
TCTE1_+_44265407.23-P1P2_263	TCTE1_+_44265407.23-P1P2	TCTE1	GCTGCGTGAGGCGACCGCCG	-6	rC:dC	0.070	(0.055, 0.085)		0.139	0.165	30	30
TCTE1_+_44265407.23-P1P2_266	TCTE1_+_44265407.23-P1P2	TCTE1	GCTGCGTGAGGCGATCGCCG	-6	rU:dC	0.059	(0.046, 0.073)		0.139	0.165	40	60
TCTE1_+_44265407.23-P1P2_269	TCTE1_+_44265407.23-P1P2	TCTE1	GCTGCGTGAGGCGAGAGCCG	-5	rA:dG	0.096	(0.078, 0.115)		0.130	0.164	40	50
TCTE1_+_44265407.23-P1P2_272	TCTE1_+_44265407.23-P1P2	TCTE1	GCTGCGTGAGGCGAGGGCCG	-5	rG:dG	0.175	(0.151, 0.199)		0.130	0.212	30	30
TCTE1_+_44265407.23-P1P2_277	TCTE1_+_44265407.23-P1P2	TCTE1	GCTGCGTGAGGCGAGTGCCG	-5	rU:dG	0.120	(0.094, 0.146)		0.130	0.192	30	40
TCTE1_+_44265407.23-P1P2_282	TCTE1_+_44265407.23-P1P2	TCTE1	GCTGCGTGAGGCGAGCACCG	-4	rA:dC	0.079	(0.059, 0.099)		0.147	0.201	40	40
TCTE1_+_44265407.23-P1P2_287	TCTE1_+_44265407.23-P1P2	TCTE1	GCTGCGTGAGGCGAGCCCCG	-4	rC:dC	0.037	(0.025, 0.049)		0.147	0.165	30	30
TCTE1_+_44265407.23-P1P2_290	TCTE1_+_44265407.23-P1P2	TCTE1	GCTGCGTGAGGCGAGCTCCG	-4	rU:dC	0.034	(0.021, 0.047)		0.147	0.165	40	40
TCTE1_+_44265407.23-P1P2_293	TCTE1_+_44265407.23-P1P2	TCTE1	GCTGCGTGAGGCGAGCGACG	-3	rA:dG	0.049	(0.033, 0.065)		0.116	0.164	40	40
TCTE1_+_44265407.23-P1P2_296	TCTE1_+_44265407.23-P1P2	TCTE1	GCTGCGTGAGGCGAGCGGCG	-3	rG:dG	0.131	(0.108, 0.154)		0.116	0.212	20	20
TCTE1_+_44265407.23-P1P2_301	TCTE1_+_44265407.23-P1P2	TCTE1	GCTGCGTGAGGCGAGCGTCG	-3	rU:dG	0.107	(0.084, 0.130)		0.116	0.192	40	50
TCTE1_+_44265407.23-P1P2_305	TCTE1_+_44265407.23-P1P2	TCTE1	GCTGCGTGAGGCGAGCGCAG	-2	rA:dG	0.053	(0.037, 0.068)		0.113	0.164	30	40
TCTE1_+_44265407.23-P1P2_308	TCTE1_+_44265407.23-P1P2	TCTE1	GCTGCGTGAGGCGAGCGCGG	-2	rG:dG	0.103	(0.089, 0.118)		0.113	0.212	30	30
TCTE1_+_44265407.23-P1P2_313	TCTE1_+_44265407.23-P1P2	TCTE1	GCTGCGTGAGGCGAGCGCTG	-2	rU:dG	0.094	(0.073, 0.115)		0.113	0.192	30	40
TCTE1_+_44265407.23-P1P2_318	TCTE1_+_44265407.23-P1P2	TCTE1	GCTGCGTGAGGCGAGCGCCA	-1	rA:dC	0.071	(0.055, 0.087)		0.105	0.201	50	50
TCTE1_+_44265407.23-P1P2_323	TCTE1_+_44265407.23-P1P2	TCTE1	GCTGCGTGAGGCGAGCGCCC	-1	rC:dC	0.048	(0.038, 0.057)		0.105	0.165	30	40
TCTE1_+_44265407.23-P1P2_326	TCTE1_+_44265407.23-P1P2	TCTE1	GCTGCGTGAGGCGAGCGCCT	-1	rU:dC	0.045	(0.036, 0.054)		0.105	0.165	40	40
TCTE1_-_44265362.23-P1P2	TCTE1_-_44265362.23-P1P2	TCTE1	GGCCCCGATAAGGGAGACCG			1.000					40	50
TCTE1_-_44265362.23-P1P2_102	TCTE1_-_44265362.23-P1P2	TCTE1	GACCCCGATAAGGGAGACCG	-19	rA:dC	0.886	(0.859, 0.913)		0.260	0.201	40	60
TCTE1_-_44265362.23-P1P2_107	TCTE1_-_44265362.23-P1P2	TCTE1	GCCCCCGATAAGGGAGACCG	-19	rC:dC	0.880	(0.854, 0.907)		0.260	0.165	40	60
TCTE1_-_44265362.23-P1P2_110	TCTE1_-_44265362.23-P1P2	TCTE1	GTCCCCGATAAGGGAGACCG	-19	rU:dC	0.858	(0.832, 0.884)		0.260	0.165	50	60
TCTE1_-_44265362.23-P1P2_113	TCTE1_-_44265362.23-P1P2	TCTE1	GGACCCGATAAGGGAGACCG	-18	rA:dG	0.928	(0.901, 0.955)		0.218	0.164	40	50
TCTE1_-_44265362.23-P1P2_116	TCTE1_-_44265362.23-P1P2	TCTE1	GGGCCCGATAAGGGAGACCG	-18	rG:dG	0.903	(0.876, 0.929)		0.218	0.212	30	40
TCTE1_-_44265362.23-P1P2_121	TCTE1_-_44265362.23-P1P2	TCTE1	GGTCCCGATAAGGGAGACCG	-18	rU:dG	0.896	(0.866, 0.926)		0.218	0.192	40	40
TCTE1_-_44265362.23-P1P2_125	TCTE1_-_44265362.23-P1P2	TCTE1	GGCACCGATAAGGGAGACCG	-17	rA:dG	0.941	(0.916, 0.967)		0.274	0.164	30	40
TCTE1_-_44265362.23-P1P2_128	TCTE1_-_44265362.23-P1P2	TCTE1	GGCGCCGATAAGGGAGACCG	-17	rG:dG	0.902	(0.872, 0.933)		0.274	0.212	40	50
TCTE1_-_44265362.23-P1P2_133	TCTE1_-_44265362.23-P1P2	TCTE1	GGCTCCGATAAGGGAGACCG	-17	rU:dG	0.940	(0.912, 0.969)		0.274	0.192	40	40
TCTE1_-_44265362.23-P1P2_137	TCTE1_-_44265362.23-P1P2	TCTE1	GGCCACGATAAGGGAGACCG	-16	rA:dG	0.930	(0.902, 0.957)		0.261	0.164	40	60
TCTE1_-_44265362.23-P1P2_140	TCTE1_-_44265362.23-P1P2	TCTE1	GGCCGCGATAAGGGAGACCG	-16	rG:dG	0.902	(0.872, 0.932)		0.261	0.212	30	50
TCTE1_-_44265362.23-P1P2_145	TCTE1_-_44265362.23-P1P2	TCTE1	GGCCTCGATAAGGGAGACCG	-16	rU:dG	0.945	(0.919, 0.972)		0.261	0.192	40	60
TCTE1_-_44265362.23-P1P2_149	TCTE1_-_44265362.23-P1P2	TCTE1	GGCCCAGATAAGGGAGACCG	-15	rA:dG	0.952	(0.924, 0.980)		0.223	0.164	40	40
TCTE1_-_44265362.23-P1P2_152	TCTE1_-_44265362.23-P1P2	TCTE1	GGCCCGGATAAGGGAGACCG	-15	rG:dG	0.959	(0.929, 0.989)		0.223	0.212	50	50
TCTE1_-_44265362.23-P1P2_157	TCTE1_-_44265362.23-P1P2	TCTE1	GGCCCTGATAAGGGAGACCG	-15	rU:dG	0.974	(0.947, 1.002)		0.223	0.192	40	50
TCTE1_-_44265362.23-P1P2_162	TCTE1_-_44265362.23-P1P2	TCTE1	GGCCCCAATAAGGGAGACCG	-14	rA:dC	0.937	(0.915, 0.959)		0.256	0.201	40	40
TCTE1_-_44265362.23-P1P2_167	TCTE1_-_44265362.23-P1P2	TCTE1	GGCCCCCATAAGGGAGACCG	-14	rC:dC	0.959	(0.935, 0.984)		0.256	0.165	40	50
TCTE1_-_44265362.23-P1P2_170	TCTE1_-_44265362.23-P1P2	TCTE1	GGCCCCTATAAGGGAGACCG	-14	rU:dC	0.957	(0.936, 0.979)		0.256	0.165	50	50
TCTE1_-_44265362.23-P1P2_177	TCTE1_-_44265362.23-P1P2	TCTE1	GGCCCCGGTAAGGGAGACCG	-13	rG:dT	0.954	(0.928, 0.980)		0.259	0.235	40	40
TCTE1_-_44265362.23-P1P2_180	TCTE1_-_44265362.23-P1P2	TCTE1	GGCCCCGCTAAGGGAGACCG	-13	rC:dT	0.955	(0.929, 0.982)		0.259	0.209	30	50
TCTE1_-_44265362.23-P1P2_183	TCTE1_-_44265362.23-P1P2	TCTE1	GGCCCCGTTAAGGGAGACCG	-13	rU:dT	0.941	(0.916, 0.966)		0.259	0.186	40	50
TCTE1_-_44265362.23-P1P2_184	TCTE1_-_44265362.23-P1P2	TCTE1	GGCCCCGAAAAGGGAGACCG	-12	rA:dA	0.896	(0.875, 0.918)		0.259	0.182	30	30
TCTE1_-_44265362.23-P1P2_187	TCTE1_-_44265362.23-P1P2	TCTE1	GGCCCCGAGAAGGGAGACCG	-12	rG:dA	0.910	(0.885, 0.934)		0.259	0.200	30	50
TCTE1_-_44265362.23-P1P2_190	TCTE1_-_44265362.23-P1P2	TCTE1	GGCCCCGACAAGGGAGACCG	-12	rC:dA	0.901	(0.879, 0.924)		0.259	0.225	30	40
TCTE1_-_44265362.23-P1P2_201	TCTE1_-_44265362.23-P1P2	TCTE1	GGCCCCGATGAGGGAGACCG	-11	rG:dT	0.848	(0.822, 0.874)		0.242	0.235	30	30
TCTE1_-_44265362.23-P1P2_204	TCTE1_-_44265362.23-P1P2	TCTE1	GGCCCCGATCAGGGAGACCG	-11	rC:dT	0.797	(0.775, 0.818)		0.242	0.209	30	30
TCTE1_-_44265362.23-P1P2_207	TCTE1_-_44265362.23-P1P2	TCTE1	GGCCCCGATTAGGGAGACCG	-11	rU:dT	0.799	(0.774, 0.823)		0.242	0.186	30	50
TCTE1_-_44265362.23-P1P2_213	TCTE1_-_44265362.23-P1P2	TCTE1	GGCCCCGATAGGGGAGACCG	-10	rG:dT	0.805	(0.781, 0.829)		0.204	0.235	40	40
TCTE1_-_44265362.23-P1P2_216	TCTE1_-_44265362.23-P1P2	TCTE1	GGCCCCGATACGGGAGACCG	-10	rC:dT	0.764	(0.738, 0.789)		0.204	0.209	40	50
TCTE1_-_44265362.23-P1P2_219	TCTE1_-_44265362.23-P1P2	TCTE1	GGCCCCGATATGGGAGACCG	-10	rU:dT	0.735	(0.714, 0.757)		0.204	0.186	40	50
TCTE1_-_44265362.23-P1P2_222	TCTE1_-_44265362.23-P1P2	TCTE1	GGCCCCGATAAAGGAGACCG	-9	rA:dC	0.479	(0.452, 0.506)		0.191	0.201	40	40
TCTE1_-_44265362.23-P1P2_227	TCTE1_-_44265362.23-P1P2	TCTE1	GGCCCCGATAACGGAGACCG	-9	rC:dC	0.300	(0.279, 0.321)		0.191	0.165	50	50
TCTE1_-_44265362.23-P1P2_230	TCTE1_-_44265362.23-P1P2	TCTE1	GGCCCCGATAATGGAGACCG	-9	rU:dC	0.317	(0.293, 0.342)		0.191	0.165	50	60
TCTE1_-_44265362.23-P1P2_234	TCTE1_-_44265362.23-P1P2	TCTE1	GGCCCCGATAAGAGAGACCG	-8	rA:dC	0.462	(0.442, 0.482)		0.181	0.201	50	50
TCTE1_-_44265362.23-P1P2_239	TCTE1_-_44265362.23-P1P2	TCTE1	GGCCCCGATAAGCGAGACCG	-8	rC:dC	0.193	(0.173, 0.212)		0.181	0.165	50	60
TCTE1_-_44265362.23-P1P2_242	TCTE1_-_44265362.23-P1P2	TCTE1	GGCCCCGATAAGTGAGACCG	-8	rU:dC	0.227	(0.207, 0.247)		0.181	0.165	50	50
TCTE1_-_44265362.23-P1P2_246	TCTE1_-_44265362.23-P1P2	TCTE1	GGCCCCGATAAGGAAGACCG	-7	rA:dC	0.495	(0.473, 0.517)		0.120	0.201	30	50
TCTE1_-_44265362.23-P1P2_251	TCTE1_-_44265362.23-P1P2	TCTE1	GGCCCCGATAAGGCAGACCG	-7	rC:dC	0.190	(0.172, 0.209)		0.120	0.165	50	60
TCTE1_-_44265362.23-P1P2_254	TCTE1_-_44265362.23-P1P2	TCTE1	GGCCCCGATAAGGTAGACCG	-7	rU:dC	0.222	(0.203, 0.240)		0.120	0.165	40	40
TCTE1_-_44265362.23-P1P2_261	TCTE1_-_44265362.23-P1P2	TCTE1	GGCCCCGATAAGGGGGACCG	-6	rG:dT	0.533	(0.513, 0.553)		0.139	0.235	50	50
TCTE1_-_44265362.23-P1P2_264	TCTE1_-_44265362.23-P1P2	TCTE1	GGCCCCGATAAGGGCGACCG	-6	rC:dT	0.354	(0.334, 0.373)		0.139	0.209	40	60
TCTE1_-_44265362.23-P1P2_267	TCTE1_-_44265362.23-P1P2	TCTE1	GGCCCCGATAAGGGTGACCG	-6	rU:dT	0.414	(0.398, 0.429)		0.139	0.186	40	50
TCTE1_-_44265362.23-P1P2_270	TCTE1_-_44265362.23-P1P2	TCTE1	GGCCCCGATAAGGGAAACCG	-5	rA:dC	0.405	(0.385, 0.426)		0.130	0.201	40	40
TCTE1_-_44265362.23-P1P2_275	TCTE1_-_44265362.23-P1P2	TCTE1	GGCCCCGATAAGGGACACCG	-5	rC:dC	0.216	(0.192, 0.240)		0.130	0.165	30	60
TCTE1_-_44265362.23-P1P2_278	TCTE1_-_44265362.23-P1P2	TCTE1	GGCCCCGATAAGGGATACCG	-5	rU:dC	0.234	(0.213, 0.256)		0.130	0.165	40	60
TCTE1_-_44265362.23-P1P2_285	TCTE1_-_44265362.23-P1P2	TCTE1	GGCCCCGATAAGGGAGGCCG	-4	rG:dT	0.605	(0.583, 0.628)		0.147	0.235	30	40
TCTE1_-_44265362.23-P1P2_288	TCTE1_-_44265362.23-P1P2	TCTE1	GGCCCCGATAAGGGAGCCCG	-4	rC:dT	0.407	(0.388, 0.426)		0.147	0.209	50	50
TCTE1_-_44265362.23-P1P2_291	TCTE1_-_44265362.23-P1P2	TCTE1	GGCCCCGATAAGGGAGTCCG	-4	rU:dT	0.412	(0.394, 0.430)		0.147	0.186	40	40
TCTE1_-_44265362.23-P1P2_293	TCTE1_-_44265362.23-P1P2	TCTE1	GGCCCCGATAAGGGAGAACG	-3	rA:dG	0.265	(0.244, 0.286)		0.116	0.164	30	60
TCTE1_-_44265362.23-P1P2_296	TCTE1_-_44265362.23-P1P2	TCTE1	GGCCCCGATAAGGGAGAGCG	-3	rG:dG	0.347	(0.332, 0.362)		0.116	0.212	40	40
TCTE1_-_44265362.23-P1P2_301	TCTE1_-_44265362.23-P1P2	TCTE1	GGCCCCGATAAGGGAGATCG	-3	rU:dG	0.367	(0.346, 0.388)		0.116	0.192	40	60
TCTE1_-_44265362.23-P1P2_305	TCTE1_-_44265362.23-P1P2	TCTE1	GGCCCCGATAAGGGAGACAG	-2	rA:dG	0.280	(0.254, 0.306)		0.113	0.164	30	40
TCTE1_-_44265362.23-P1P2_308	TCTE1_-_44265362.23-P1P2	TCTE1	GGCCCCGATAAGGGAGACGG	-2	rG:dG	0.337	(0.319, 0.354)		0.113	0.212	40	50
TCTE1_-_44265362.23-P1P2_313	TCTE1_-_44265362.23-P1P2	TCTE1	GGCCCCGATAAGGGAGACTG	-2	rU:dG	0.368	(0.347, 0.389)		0.113	0.192	30	40
TCTE1_-_44265362.23-P1P2_318	TCTE1_-_44265362.23-P1P2	TCTE1	GGCCCCGATAAGGGAGACCA	-1	rA:dC	0.321	(0.299, 0.343)		0.105	0.201	40	40
TCTE1_-_44265362.23-P1P2_323	TCTE1_-_44265362.23-P1P2	TCTE1	GGCCCCGATAAGGGAGACCC	-1	rC:dC	0.171	(0.156, 0.185)		0.105	0.165	40	40
TCTE1_-_44265362.23-P1P2_326	TCTE1_-_44265362.23-P1P2	TCTE1	GGCCCCGATAAGGGAGACCT	-1	rU:dC	0.193	(0.176, 0.211)		0.105	0.165	30	40
TCTE1_-_44265385.23-P1P2	TCTE1_-_44265385.23-P1P2	TCTE1	GTGGGTGTCCCCACTCCCGG			1.000					40	40
TCTE1_-_44265385.23-P1P2_100	TCTE1_-_44265385.23-P1P2	TCTE1	GAGGGTGTCCCCACTCCCGG	-19	rA:dA	0.815	(0.767, 0.864)		0.260	0.182	30	40
TCTE1_-_44265385.23-P1P2_103	TCTE1_-_44265385.23-P1P2	TCTE1	GGGGGTGTCCCCACTCCCGG	-19	rG:dA	0.847	(0.805, 0.889)		0.260	0.200	30	40
TCTE1_-_44265385.23-P1P2_106	TCTE1_-_44265385.23-P1P2	TCTE1	GCGGGTGTCCCCACTCCCGG	-19	rC:dA	0.828	(0.785, 0.871)		0.260	0.225	30	40
TCTE1_-_44265385.23-P1P2_114	TCTE1_-_44265385.23-P1P2	TCTE1	GTAGGTGTCCCCACTCCCGG	-18	rA:dC	0.820	(0.785, 0.856)		0.218	0.201	30	40
TCTE1_-_44265385.23-P1P2_119	TCTE1_-_44265385.23-P1P2	TCTE1	GTCGGTGTCCCCACTCCCGG	-18	rC:dC	0.848	(0.814, 0.881)		0.218	0.165	30	40
TCTE1_-_44265385.23-P1P2_122	TCTE1_-_44265385.23-P1P2	TCTE1	GTTGGTGTCCCCACTCCCGG	-18	rU:dC	0.793	(0.759, 0.828)		0.218	0.165	30	30
TCTE1_-_44265385.23-P1P2_126	TCTE1_-_44265385.23-P1P2	TCTE1	GTGAGTGTCCCCACTCCCGG	-17	rA:dC	0.696	(0.659, 0.733)		0.274	0.201	30	40
TCTE1_-_44265385.23-P1P2_131	TCTE1_-_44265385.23-P1P2	TCTE1	GTGCGTGTCCCCACTCCCGG	-17	rC:dC	0.701	(0.668, 0.735)		0.274	0.165	30	30
TCTE1_-_44265385.23-P1P2_134	TCTE1_-_44265385.23-P1P2	TCTE1	GTGTGTGTCCCCACTCCCGG	-17	rU:dC	0.682	(0.646, 0.718)		0.274	0.165	30	40
TCTE1_-_44265385.23-P1P2_138	TCTE1_-_44265385.23-P1P2	TCTE1	GTGGATGTCCCCACTCCCGG	-16	rA:dC	0.632	(0.588, 0.675)		0.261	0.201	40	40
TCTE1_-_44265385.23-P1P2_143	TCTE1_-_44265385.23-P1P2	TCTE1	GTGGCTGTCCCCACTCCCGG	-16	rC:dC	0.629	(0.595, 0.663)		0.261	0.165	30	30
TCTE1_-_44265385.23-P1P2_146	TCTE1_-_44265385.23-P1P2	TCTE1	GTGGTTGTCCCCACTCCCGG	-16	rU:dC	0.578	(0.542, 0.613)		0.261	0.165	30	30
TCTE1_-_44265385.23-P1P2_148	TCTE1_-_44265385.23-P1P2	TCTE1	GTGGGAGTCCCCACTCCCGG	-15	rA:dA	0.669	(0.633, 0.706)		0.223	0.182	30	30
TCTE1_-_44265385.23-P1P2_151	TCTE1_-_44265385.23-P1P2	TCTE1	GTGGGGGTCCCCACTCCCGG	-15	rG:dA	0.737	(0.707, 0.768)		0.223	0.200	30	30
TCTE1_-_44265385.23-P1P2_154	TCTE1_-_44265385.23-P1P2	TCTE1	GTGGGCGTCCCCACTCCCGG	-15	rC:dA	0.709	(0.675, 0.744)		0.223	0.225	30	40
TCTE1_-_44265385.23-P1P2_162	TCTE1_-_44265385.23-P1P2	TCTE1	GTGGGTATCCCCACTCCCGG	-14	rA:dC	0.604	(0.562, 0.645)		0.256	0.201	40	50
TCTE1_-_44265385.23-P1P2_167	TCTE1_-_44265385.23-P1P2	TCTE1	GTGGGTCTCCCCACTCCCGG	-14	rC:dC	0.525	(0.485, 0.566)		0.256	0.165	30	40
TCTE1_-_44265385.23-P1P2_170	TCTE1_-_44265385.23-P1P2	TCTE1	GTGGGTTTCCCCACTCCCGG	-14	rU:dC	0.577	(0.535, 0.620)		0.256	0.165	30	50
TCTE1_-_44265385.23-P1P2_172	TCTE1_-_44265385.23-P1P2	TCTE1	GTGGGTGACCCCACTCCCGG	-13	rA:dA	0.662	(0.627, 0.698)		0.259	0.182	40	40
TCTE1_-_44265385.23-P1P2_175	TCTE1_-_44265385.23-P1P2	TCTE1	GTGGGTGGCCCCACTCCCGG	-13	rG:dA	0.717	(0.687, 0.747)		0.259	0.200	30	40
TCTE1_-_44265385.23-P1P2_178	TCTE1_-_44265385.23-P1P2	TCTE1	GTGGGTGCCCCCACTCCCGG	-13	rC:dA	0.560	(0.524, 0.595)		0.259	0.225	30	30
TCTE1_-_44265385.23-P1P2_185	TCTE1_-_44265385.23-P1P2	TCTE1	GTGGGTGTACCCACTCCCGG	-12	rA:dG	0.537	(0.500, 0.575)		0.259	0.164	50	60
TCTE1_-_44265385.23-P1P2_188	TCTE1_-_44265385.23-P1P2	TCTE1	GTGGGTGTGCCCACTCCCGG	-12	rG:dG	0.607	(0.581, 0.634)		0.259	0.212	30	40
TCTE1_-_44265385.23-P1P2_193	TCTE1_-_44265385.23-P1P2	TCTE1	GTGGGTGTTCCCACTCCCGG	-12	rU:dG	0.679	(0.646, 0.713)		0.259	0.192	30	50
TCTE1_-_44265385.23-P1P2_197	TCTE1_-_44265385.23-P1P2	TCTE1	GTGGGTGTCACCACTCCCGG	-11	rA:dG	0.354	(0.323, 0.386)		0.242	0.164	30	50
TCTE1_-_44265385.23-P1P2_200	TCTE1_-_44265385.23-P1P2	TCTE1	GTGGGTGTCGCCACTCCCGG	-11	rG:dG	0.466	(0.435, 0.497)		0.242	0.212	40	50
TCTE1_-_44265385.23-P1P2_205	TCTE1_-_44265385.23-P1P2	TCTE1	GTGGGTGTCTCCACTCCCGG	-11	rU:dG	0.554	(0.519, 0.589)		0.242	0.192	30	40
TCTE1_-_44265385.23-P1P2_209	TCTE1_-_44265385.23-P1P2	TCTE1	GTGGGTGTCCACACTCCCGG	-10	rA:dG	0.125	(0.106, 0.144)		0.204	0.164	40	40
TCTE1_-_44265385.23-P1P2_212	TCTE1_-_44265385.23-P1P2	TCTE1	GTGGGTGTCCGCACTCCCGG	-10	rG:dG	0.247	(0.222, 0.273)		0.204	0.212	40	40
TCTE1_-_44265385.23-P1P2_217	TCTE1_-_44265385.23-P1P2	TCTE1	GTGGGTGTCCTCACTCCCGG	-10	rU:dG	0.443	(0.410, 0.475)		0.204	0.192	40	40
TCTE1_-_44265385.23-P1P2_221	TCTE1_-_44265385.23-P1P2	TCTE1	GTGGGTGTCCCAACTCCCGG	-9	rA:dG	0.057	(0.041, 0.073)		0.191	0.164	40	40
TCTE1_-_44265385.23-P1P2_224	TCTE1_-_44265385.23-P1P2	TCTE1	GTGGGTGTCCCGACTCCCGG	-9	rG:dG	0.177	(0.157, 0.198)		0.191	0.212	40	40
TCTE1_-_44265385.23-P1P2_229	TCTE1_-_44265385.23-P1P2	TCTE1	GTGGGTGTCCCTACTCCCGG	-9	rU:dG	0.344	(0.315, 0.374)		0.191	0.192	30	50
TCTE1_-_44265385.23-P1P2_237	TCTE1_-_44265385.23-P1P2	TCTE1	GTGGGTGTCCCCGCTCCCGG	-8	rG:dT	0.456	(0.422, 0.490)		0.181	0.235	30	40
TCTE1_-_44265385.23-P1P2_240	TCTE1_-_44265385.23-P1P2	TCTE1	GTGGGTGTCCCCCCTCCCGG	-8	rC:dT	0.244	(0.222, 0.266)		0.181	0.209	40	40
TCTE1_-_44265385.23-P1P2_243	TCTE1_-_44265385.23-P1P2	TCTE1	GTGGGTGTCCCCTCTCCCGG	-8	rU:dT	0.200	(0.181, 0.219)		0.181	0.186	30	50
TCTE1_-_44265385.23-P1P2_245	TCTE1_-_44265385.23-P1P2	TCTE1	GTGGGTGTCCCCAATCCCGG	-7	rA:dG	0.053	(0.042, 0.065)		0.120	0.164	40	40
TCTE1_-_44265385.23-P1P2_248	TCTE1_-_44265385.23-P1P2	TCTE1	GTGGGTGTCCCCAGTCCCGG	-7	rG:dG	0.086	(0.075, 0.096)		0.120	0.212	20	30
TCTE1_-_44265385.23-P1P2_253	TCTE1_-_44265385.23-P1P2	TCTE1	GTGGGTGTCCCCATTCCCGG	-7	rU:dG	0.096	(0.082, 0.110)		0.120	0.192	30	50
TCTE1_-_44265385.23-P1P2_256	TCTE1_-_44265385.23-P1P2	TCTE1	GTGGGTGTCCCCACACCCGG	-6	rA:dA	0.115	(0.102, 0.127)		0.139	0.182	40	50
TCTE1_-_44265385.23-P1P2_259	TCTE1_-_44265385.23-P1P2	TCTE1	GTGGGTGTCCCCACGCCCGG	-6	rG:dA	0.089	(0.077, 0.100)		0.139	0.200	30	30
TCTE1_-_44265385.23-P1P2_262	TCTE1_-_44265385.23-P1P2	TCTE1	GTGGGTGTCCCCACCCCCGG	-6	rC:dA	0.223	(0.207, 0.239)		0.139	0.225	30	40
TCTE1_-_44265385.23-P1P2_269	TCTE1_-_44265385.23-P1P2	TCTE1	GTGGGTGTCCCCACTACCGG	-5	rA:dG	0.057	(0.046, 0.068)		0.130	0.164	50	50
TCTE1_-_44265385.23-P1P2_272	TCTE1_-_44265385.23-P1P2	TCTE1	GTGGGTGTCCCCACTGCCGG	-5	rG:dG	0.080	(0.066, 0.094)		0.130	0.212	40	40
TCTE1_-_44265385.23-P1P2_277	TCTE1_-_44265385.23-P1P2	TCTE1	GTGGGTGTCCCCACTTCCGG	-5	rU:dG	0.084	(0.071, 0.097)		0.130	0.192	30	50
TCTE1_-_44265385.23-P1P2_281	TCTE1_-_44265385.23-P1P2	TCTE1	GTGGGTGTCCCCACTCACGG	-4	rA:dG	0.107	(0.093, 0.120)		0.147	0.164	30	40
TCTE1_-_44265385.23-P1P2_284	TCTE1_-_44265385.23-P1P2	TCTE1	GTGGGTGTCCCCACTCGCGG	-4	rG:dG	0.167	(0.153, 0.181)		0.147	0.212	50	50
TCTE1_-_44265385.23-P1P2_289	TCTE1_-_44265385.23-P1P2	TCTE1	GTGGGTGTCCCCACTCTCGG	-4	rU:dG	0.142	(0.129, 0.156)		0.147	0.192	40	40
TCTE1_-_44265385.23-P1P2_293	TCTE1_-_44265385.23-P1P2	TCTE1	GTGGGTGTCCCCACTCCAGG	-3	rA:dG	0.080	(0.068, 0.093)		0.116	0.164	30	40
TCTE1_-_44265385.23-P1P2_296	TCTE1_-_44265385.23-P1P2	TCTE1	GTGGGTGTCCCCACTCCGGG	-3	rG:dG	0.155	(0.143, 0.167)		0.116	0.212	30	30
TCTE1_-_44265385.23-P1P2_301	TCTE1_-_44265385.23-P1P2	TCTE1	GTGGGTGTCCCCACTCCTGG	-3	rU:dG	0.147	(0.131, 0.162)		0.116	0.192	30	40
TCTE1_-_44265385.23-P1P2_306	TCTE1_-_44265385.23-P1P2	TCTE1	GTGGGTGTCCCCACTCCCAG	-2	rA:dC	0.107	(0.097, 0.117)		0.113	0.201	30	30
TCTE1_-_44265385.23-P1P2_311	TCTE1_-_44265385.23-P1P2	TCTE1	GTGGGTGTCCCCACTCCCCG	-2	rC:dC	0.070	(0.060, 0.080)		0.113	0.165	30	40
TCTE1_-_44265385.23-P1P2_314	TCTE1_-_44265385.23-P1P2	TCTE1	GTGGGTGTCCCCACTCCCTG	-2	rU:dC	0.069	(0.059, 0.078)		0.113	0.165	30	30
TCTE1_-_44265385.23-P1P2_318	TCTE1_-_44265385.23-P1P2	TCTE1	GTGGGTGTCCCCACTCCCGA	-1	rA:dC	0.105	(0.095, 0.115)		0.105	0.201	30	40
TCTE1_-_44265385.23-P1P2_323	TCTE1_-_44265385.23-P1P2	TCTE1	GTGGGTGTCCCCACTCCCGC	-1	rC:dC	0.066	(0.056, 0.075)		0.105	0.165	30	40
TCTE1_-_44265385.23-P1P2_326	TCTE1_-_44265385.23-P1P2	TCTE1	GTGGGTGTCCCCACTCCCGT	-1	rU:dC	0.076	(0.068, 0.085)		0.105	0.165	30	50
TCTE3_+_170151582.23-P1P2	TCTE3_+_170151582.23-P1P2	TCTE3	GACCGCCGGCGGTGAAGGGG			1.000					40	40
TCTE3_+_170151582.23-P1P2_105	TCTE3_+_170151582.23-P1P2	TCTE3	GGCCGCCGGCGGTGAAGGGG	-19	rG:dT	0.933	(0.903, 0.964)		0.260	0.235	30	30
TCTE3_+_170151582.23-P1P2_108	TCTE3_+_170151582.23-P1P2	TCTE3	GCCCGCCGGCGGTGAAGGGG	-19	rC:dT	0.884	(0.854, 0.914)		0.260	0.209	40	40
TCTE3_+_170151582.23-P1P2_111	TCTE3_+_170151582.23-P1P2	TCTE3	GTCCGCCGGCGGTGAAGGGG	-19	rU:dT	0.857	(0.829, 0.885)		0.260	0.186	40	40
TCTE3_+_170151582.23-P1P2_113	TCTE3_+_170151582.23-P1P2	TCTE3	GAACGCCGGCGGTGAAGGGG	-18	rA:dG	0.892	(0.860, 0.925)		0.218	0.164	30	40
TCTE3_+_170151582.23-P1P2_116	TCTE3_+_170151582.23-P1P2	TCTE3	GAGCGCCGGCGGTGAAGGGG	-18	rG:dG	0.883	(0.851, 0.914)		0.218	0.212	40	40
TCTE3_+_170151582.23-P1P2_121	TCTE3_+_170151582.23-P1P2	TCTE3	GATCGCCGGCGGTGAAGGGG	-18	rU:dG	0.857	(0.823, 0.890)		0.218	0.192	30	40
TCTE3_+_170151582.23-P1P2_125	TCTE3_+_170151582.23-P1P2	TCTE3	GACAGCCGGCGGTGAAGGGG	-17	rA:dG	0.867	(0.836, 0.898)		0.274	0.164	30	40
TCTE3_+_170151582.23-P1P2_128	TCTE3_+_170151582.23-P1P2	TCTE3	GACGGCCGGCGGTGAAGGGG	-17	rG:dG	0.842	(0.811, 0.873)		0.274	0.212	30	40
TCTE3_+_170151582.23-P1P2_133	TCTE3_+_170151582.23-P1P2	TCTE3	GACTGCCGGCGGTGAAGGGG	-17	rU:dG	0.840	(0.808, 0.873)		0.274	0.192	30	40
TCTE3_+_170151582.23-P1P2_138	TCTE3_+_170151582.23-P1P2	TCTE3	GACCACCGGCGGTGAAGGGG	-16	rA:dC	0.849	(0.825, 0.874)		0.261	0.201	40	40
TCTE3_+_170151582.23-P1P2_143	TCTE3_+_170151582.23-P1P2	TCTE3	GACCCCCGGCGGTGAAGGGG	-16	rC:dC	0.839	(0.816, 0.863)		0.261	0.165	30	30
TCTE3_+_170151582.23-P1P2_146	TCTE3_+_170151582.23-P1P2	TCTE3	GACCTCCGGCGGTGAAGGGG	-16	rU:dC	0.800	(0.774, 0.826)		0.261	0.165	30	40
TCTE3_+_170151582.23-P1P2_149	TCTE3_+_170151582.23-P1P2	TCTE3	GACCGACGGCGGTGAAGGGG	-15	rA:dG	0.863	(0.832, 0.893)		0.223	0.164	40	40
TCTE3_+_170151582.23-P1P2_152	TCTE3_+_170151582.23-P1P2	TCTE3	GACCGGCGGCGGTGAAGGGG	-15	rG:dG	0.875	(0.845, 0.904)		0.223	0.212	30	30
TCTE3_+_170151582.23-P1P2_157	TCTE3_+_170151582.23-P1P2	TCTE3	GACCGTCGGCGGTGAAGGGG	-15	rU:dG	0.939	(0.909, 0.968)		0.223	0.192	40	40
TCTE3_+_170151582.23-P1P2_161	TCTE3_+_170151582.23-P1P2	TCTE3	GACCGCAGGCGGTGAAGGGG	-14	rA:dG	0.880	(0.852, 0.907)		0.256	0.164	40	40
TCTE3_+_170151582.23-P1P2_164	TCTE3_+_170151582.23-P1P2	TCTE3	GACCGCGGGCGGTGAAGGGG	-14	rG:dG	0.880	(0.854, 0.905)		0.256	0.212	30	30
TCTE3_+_170151582.23-P1P2_169	TCTE3_+_170151582.23-P1P2	TCTE3	GACCGCTGGCGGTGAAGGGG	-14	rU:dG	0.921	(0.895, 0.947)		0.256	0.192	30	30
TCTE3_+_170151582.23-P1P2_174	TCTE3_+_170151582.23-P1P2	TCTE3	GACCGCCAGCGGTGAAGGGG	-13	rA:dC	0.854	(0.831, 0.877)		0.259	0.201	40	50
TCTE3_+_170151582.23-P1P2_179	TCTE3_+_170151582.23-P1P2	TCTE3	GACCGCCCGCGGTGAAGGGG	-13	rC:dC	0.771	(0.740, 0.802)		0.259	0.165	40	40
TCTE3_+_170151582.23-P1P2_182	TCTE3_+_170151582.23-P1P2	TCTE3	GACCGCCTGCGGTGAAGGGG	-13	rU:dC	0.853	(0.827, 0.879)		0.259	0.165	30	50
TCTE3_+_170151582.23-P1P2_186	TCTE3_+_170151582.23-P1P2	TCTE3	GACCGCCGACGGTGAAGGGG	-12	rA:dC	0.809	(0.785, 0.833)		0.259	0.201	30	50
TCTE3_+_170151582.23-P1P2_191	TCTE3_+_170151582.23-P1P2	TCTE3	GACCGCCGCCGGTGAAGGGG	-12	rC:dC	0.616	(0.589, 0.642)		0.259	0.165	30	30
TCTE3_+_170151582.23-P1P2_194	TCTE3_+_170151582.23-P1P2	TCTE3	GACCGCCGTCGGTGAAGGGG	-12	rU:dC	0.727	(0.700, 0.754)		0.259	0.165	40	50
TCTE3_+_170151582.23-P1P2_197	TCTE3_+_170151582.23-P1P2	TCTE3	GACCGCCGGAGGTGAAGGGG	-11	rA:dG	0.740	(0.718, 0.762)		0.242	0.164	20	30
TCTE3_+_170151582.23-P1P2_200	TCTE3_+_170151582.23-P1P2	TCTE3	GACCGCCGGGGGTGAAGGGG	-11	rG:dG	0.717	(0.696, 0.737)		0.242	0.212	30	40
TCTE3_+_170151582.23-P1P2_205	TCTE3_+_170151582.23-P1P2	TCTE3	GACCGCCGGTGGTGAAGGGG	-11	rU:dG	0.791	(0.772, 0.811)		0.242	0.192	30	30
TCTE3_+_170151582.23-P1P2_210	TCTE3_+_170151582.23-P1P2	TCTE3	GACCGCCGGCAGTGAAGGGG	-10	rA:dC	0.558	(0.534, 0.582)		0.204	0.201	30	40
TCTE3_+_170151582.23-P1P2_215	TCTE3_+_170151582.23-P1P2	TCTE3	GACCGCCGGCCGTGAAGGGG	-10	rC:dC	0.352	(0.326, 0.377)		0.204	0.165	20	20
TCTE3_+_170151582.23-P1P2_218	TCTE3_+_170151582.23-P1P2	TCTE3	GACCGCCGGCTGTGAAGGGG	-10	rU:dC	0.380	(0.351, 0.410)		0.204	0.165	40	40
TCTE3_+_170151582.23-P1P2_222	TCTE3_+_170151582.23-P1P2	TCTE3	GACCGCCGGCGATGAAGGGG	-9	rA:dC	0.468	(0.441, 0.495)		0.191	0.201	30	30
TCTE3_+_170151582.23-P1P2_227	TCTE3_+_170151582.23-P1P2	TCTE3	GACCGCCGGCGCTGAAGGGG	-9	rC:dC	0.280	(0.258, 0.301)		0.191	0.165	30	40
TCTE3_+_170151582.23-P1P2_230	TCTE3_+_170151582.23-P1P2	TCTE3	GACCGCCGGCGTTGAAGGGG	-9	rU:dC	0.328	(0.295, 0.360)		0.191	0.165	40	50
TCTE3_+_170151582.23-P1P2_232	TCTE3_+_170151582.23-P1P2	TCTE3	GACCGCCGGCGGAGAAGGGG	-8	rA:dA	0.515	(0.499, 0.532)		0.181	0.182	30	30
TCTE3_+_170151582.23-P1P2_235	TCTE3_+_170151582.23-P1P2	TCTE3	GACCGCCGGCGGGGAAGGGG	-8	rG:dA	0.591	(0.570, 0.612)		0.181	0.200	20	20
TCTE3_+_170151582.23-P1P2_238	TCTE3_+_170151582.23-P1P2	TCTE3	GACCGCCGGCGGCGAAGGGG	-8	rC:dA	0.597	(0.576, 0.618)		0.181	0.225	30	30
TCTE3_+_170151582.23-P1P2_246	TCTE3_+_170151582.23-P1P2	TCTE3	GACCGCCGGCGGTAAAGGGG	-7	rA:dC	0.435	(0.411, 0.458)		0.120	0.201	30	30
TCTE3_+_170151582.23-P1P2_251	TCTE3_+_170151582.23-P1P2	TCTE3	GACCGCCGGCGGTCAAGGGG	-7	rC:dC	0.200	(0.183, 0.217)		0.120	0.165	40	40
TCTE3_+_170151582.23-P1P2_254	TCTE3_+_170151582.23-P1P2	TCTE3	GACCGCCGGCGGTTAAGGGG	-7	rU:dC	0.228	(0.209, 0.246)		0.120	0.165	30	30
TCTE3_+_170151582.23-P1P2_261	TCTE3_+_170151582.23-P1P2	TCTE3	GACCGCCGGCGGTGGAGGGG	-6	rG:dT	0.544	(0.523, 0.566)		0.139	0.235	30	30
TCTE3_+_170151582.23-P1P2_264	TCTE3_+_170151582.23-P1P2	TCTE3	GACCGCCGGCGGTGCAGGGG	-6	rC:dT	0.379	(0.350, 0.407)		0.139	0.209	30	40
TCTE3_+_170151582.23-P1P2_267	TCTE3_+_170151582.23-P1P2	TCTE3	GACCGCCGGCGGTGTAGGGG	-6	rU:dT	0.375	(0.348, 0.402)		0.139	0.186	40	50
TCTE3_+_170151582.23-P1P2_273	TCTE3_+_170151582.23-P1P2	TCTE3	GACCGCCGGCGGTGAGGGGG	-5	rG:dT	0.559	(0.537, 0.581)		0.130	0.235	30	40
TCTE3_+_170151582.23-P1P2_276	TCTE3_+_170151582.23-P1P2	TCTE3	GACCGCCGGCGGTGACGGGG	-5	rC:dT	0.461	(0.439, 0.482)		0.130	0.209	40	40
TCTE3_+_170151582.23-P1P2_279	TCTE3_+_170151582.23-P1P2	TCTE3	GACCGCCGGCGGTGATGGGG	-5	rU:dT	0.431	(0.405, 0.457)		0.130	0.186	30	50
TCTE3_+_170151582.23-P1P2_282	TCTE3_+_170151582.23-P1P2	TCTE3	GACCGCCGGCGGTGAAAGGG	-4	rA:dC	0.332	(0.301, 0.363)		0.147	0.201	30	60
TCTE3_+_170151582.23-P1P2_287	TCTE3_+_170151582.23-P1P2	TCTE3	GACCGCCGGCGGTGAACGGG	-4	rC:dC	0.109	(0.088, 0.130)		0.147	0.165	40	40
TCTE3_+_170151582.23-P1P2_290	TCTE3_+_170151582.23-P1P2	TCTE3	GACCGCCGGCGGTGAATGGG	-4	rU:dC	0.138	(0.117, 0.158)		0.147	0.165	40	40
TCTE3_+_170151582.23-P1P2_294	TCTE3_+_170151582.23-P1P2	TCTE3	GACCGCCGGCGGTGAAGAGG	-3	rA:dC	0.273	(0.248, 0.299)		0.116	0.201	40	40
TCTE3_+_170151582.23-P1P2_299	TCTE3_+_170151582.23-P1P2	TCTE3	GACCGCCGGCGGTGAAGCGG	-3	rC:dC	0.108	(0.085, 0.132)		0.116	0.165	50	50
TCTE3_+_170151582.23-P1P2_302	TCTE3_+_170151582.23-P1P2	TCTE3	GACCGCCGGCGGTGAAGTGG	-3	rU:dC	0.137	(0.116, 0.159)		0.116	0.165	40	40
TCTE3_+_170151582.23-P1P2_306	TCTE3_+_170151582.23-P1P2	TCTE3	GACCGCCGGCGGTGAAGGAG	-2	rA:dC	0.331	(0.305, 0.358)		0.113	0.201	40	40
TCTE3_+_170151582.23-P1P2_311	TCTE3_+_170151582.23-P1P2	TCTE3	GACCGCCGGCGGTGAAGGCG	-2	rC:dC	0.102	(0.083, 0.120)		0.113	0.165	30	40
TCTE3_+_170151582.23-P1P2_314	TCTE3_+_170151582.23-P1P2	TCTE3	GACCGCCGGCGGTGAAGGTG	-2	rU:dC	0.141	(0.124, 0.158)		0.113	0.165	40	50
TCTE3_+_170151582.23-P1P2_318	TCTE3_+_170151582.23-P1P2	TCTE3	GACCGCCGGCGGTGAAGGGA	-1	rA:dC	0.364	(0.330, 0.398)		0.105	0.201	40	40
TCTE3_+_170151582.23-P1P2_323	TCTE3_+_170151582.23-P1P2	TCTE3	GACCGCCGGCGGTGAAGGGC	-1	rC:dC	0.136	(0.119, 0.154)		0.105	0.165	30	30
TCTE3_+_170151582.23-P1P2_326	TCTE3_+_170151582.23-P1P2	TCTE3	GACCGCCGGCGGTGAAGGGT	-1	rU:dC	0.174	(0.154, 0.195)		0.105	0.165	20	40
TCTE3_+_170151585.23-P1P2	TCTE3_+_170151585.23-P1P2	TCTE3	GTTGACCGCCGGCGGTGAAG			1.000					50	50
TCTE3_+_170151585.23-P1P2_100	TCTE3_+_170151585.23-P1P2	TCTE3	GATGACCGCCGGCGGTGAAG	-19	rA:dA	0.802	(0.758, 0.846)		0.260	0.182	40	40
TCTE3_+_170151585.23-P1P2_103	TCTE3_+_170151585.23-P1P2	TCTE3	GGTGACCGCCGGCGGTGAAG	-19	rG:dA	0.842	(0.799, 0.885)		0.260	0.200	40	50
TCTE3_+_170151585.23-P1P2_106	TCTE3_+_170151585.23-P1P2	TCTE3	GCTGACCGCCGGCGGTGAAG	-19	rC:dA	0.789	(0.749, 0.829)		0.260	0.225	40	40
TCTE3_+_170151585.23-P1P2_112	TCTE3_+_170151585.23-P1P2	TCTE3	GTAGACCGCCGGCGGTGAAG	-18	rA:dA	0.804	(0.773, 0.836)		0.218	0.182	50	50
TCTE3_+_170151585.23-P1P2_115	TCTE3_+_170151585.23-P1P2	TCTE3	GTGGACCGCCGGCGGTGAAG	-18	rG:dA	0.866	(0.835, 0.897)		0.218	0.200	40	40
TCTE3_+_170151585.23-P1P2_118	TCTE3_+_170151585.23-P1P2	TCTE3	GTCGACCGCCGGCGGTGAAG	-18	rC:dA	0.772	(0.738, 0.806)		0.218	0.225	50	50
TCTE3_+_170151585.23-P1P2_126	TCTE3_+_170151585.23-P1P2	TCTE3	GTTAACCGCCGGCGGTGAAG	-17	rA:dC	0.575	(0.536, 0.615)		0.274	0.201	40	50
TCTE3_+_170151585.23-P1P2_131	TCTE3_+_170151585.23-P1P2	TCTE3	GTTCACCGCCGGCGGTGAAG	-17	rC:dC	0.594	(0.563, 0.625)		0.274	0.165	40	40
TCTE3_+_170151585.23-P1P2_134	TCTE3_+_170151585.23-P1P2	TCTE3	GTTTACCGCCGGCGGTGAAG	-17	rU:dC	0.541	(0.503, 0.579)		0.274	0.165	50	50
TCTE3_+_170151585.23-P1P2_141	TCTE3_+_170151585.23-P1P2	TCTE3	GTTGGCCGCCGGCGGTGAAG	-16	rG:dT	0.801	(0.766, 0.836)		0.261	0.235	40	50
TCTE3_+_170151585.23-P1P2_144	TCTE3_+_170151585.23-P1P2	TCTE3	GTTGCCCGCCGGCGGTGAAG	-16	rC:dT	0.572	(0.539, 0.606)		0.261	0.209	40	60
TCTE3_+_170151585.23-P1P2_147	TCTE3_+_170151585.23-P1P2	TCTE3	GTTGTCCGCCGGCGGTGAAG	-16	rU:dT	0.550	(0.514, 0.585)		0.261	0.186	40	50
TCTE3_+_170151585.23-P1P2_149	TCTE3_+_170151585.23-P1P2	TCTE3	GTTGAACGCCGGCGGTGAAG	-15	rA:dG	0.408	(0.367, 0.449)		0.223	0.164	50	50
TCTE3_+_170151585.23-P1P2_152	TCTE3_+_170151585.23-P1P2	TCTE3	GTTGAGCGCCGGCGGTGAAG	-15	rG:dG	0.524	(0.481, 0.567)		0.223	0.212	40	50
TCTE3_+_170151585.23-P1P2_157	TCTE3_+_170151585.23-P1P2	TCTE3	GTTGATCGCCGGCGGTGAAG	-15	rU:dG	0.578	(0.538, 0.619)		0.223	0.192	40	40
TCTE3_+_170151585.23-P1P2_161	TCTE3_+_170151585.23-P1P2	TCTE3	GTTGACAGCCGGCGGTGAAG	-14	rA:dG	0.408	(0.365, 0.451)		0.256	0.164	40	60
TCTE3_+_170151585.23-P1P2_164	TCTE3_+_170151585.23-P1P2	TCTE3	GTTGACGGCCGGCGGTGAAG	-14	rG:dG	0.506	(0.464, 0.547)		0.256	0.212	50	50
TCTE3_+_170151585.23-P1P2_169	TCTE3_+_170151585.23-P1P2	TCTE3	GTTGACTGCCGGCGGTGAAG	-14	rU:dG	0.573	(0.535, 0.610)		0.256	0.192	40	50
TCTE3_+_170151585.23-P1P2_174	TCTE3_+_170151585.23-P1P2	TCTE3	GTTGACCACCGGCGGTGAAG	-13	rA:dC	0.400	(0.365, 0.435)		0.259	0.201	50	50
TCTE3_+_170151585.23-P1P2_179	TCTE3_+_170151585.23-P1P2	TCTE3	GTTGACCCCCGGCGGTGAAG	-13	rC:dC	0.242	(0.210, 0.275)		0.259	0.165	40	40
TCTE3_+_170151585.23-P1P2_182	TCTE3_+_170151585.23-P1P2	TCTE3	GTTGACCTCCGGCGGTGAAG	-13	rU:dC	0.367	(0.333, 0.400)		0.259	0.165	40	40
TCTE3_+_170151585.23-P1P2_185	TCTE3_+_170151585.23-P1P2	TCTE3	GTTGACCGACGGCGGTGAAG	-12	rA:dG	0.383	(0.352, 0.414)		0.259	0.164	40	40
TCTE3_+_170151585.23-P1P2_188	TCTE3_+_170151585.23-P1P2	TCTE3	GTTGACCGGCGGCGGTGAAG	-12	rG:dG	0.530	(0.499, 0.561)		0.259	0.212	30	30
TCTE3_+_170151585.23-P1P2_193	TCTE3_+_170151585.23-P1P2	TCTE3	GTTGACCGTCGGCGGTGAAG	-12	rU:dG	0.575	(0.538, 0.613)		0.259	0.192	50	50
TCTE3_+_170151585.23-P1P2_197	TCTE3_+_170151585.23-P1P2	TCTE3	GTTGACCGCAGGCGGTGAAG	-11	rA:dG	0.248	(0.213, 0.283)		0.242	0.164	40	50
TCTE3_+_170151585.23-P1P2_200	TCTE3_+_170151585.23-P1P2	TCTE3	GTTGACCGCGGGCGGTGAAG	-11	rG:dG	0.427	(0.391, 0.463)		0.242	0.212	40	40
TCTE3_+_170151585.23-P1P2_205	TCTE3_+_170151585.23-P1P2	TCTE3	GTTGACCGCTGGCGGTGAAG	-11	rU:dG	0.469	(0.431, 0.507)		0.242	0.192	30	30
TCTE3_+_170151585.23-P1P2_210	TCTE3_+_170151585.23-P1P2	TCTE3	GTTGACCGCCAGCGGTGAAG	-10	rA:dC	0.097	(0.078, 0.115)		0.204	0.201	30	30
TCTE3_+_170151585.23-P1P2_215	TCTE3_+_170151585.23-P1P2	TCTE3	GTTGACCGCCCGCGGTGAAG	-10	rC:dC	0.047	(0.035, 0.060)		0.204	0.165	50	50
TCTE3_+_170151585.23-P1P2_218	TCTE3_+_170151585.23-P1P2	TCTE3	GTTGACCGCCTGCGGTGAAG	-10	rU:dC	0.053	(0.040, 0.066)		0.204	0.165	40	50
TCTE3_+_170151585.23-P1P2_222	TCTE3_+_170151585.23-P1P2	TCTE3	GTTGACCGCCGACGGTGAAG	-9	rA:dC	0.091	(0.075, 0.106)		0.191	0.201	50	50
TCTE3_+_170151585.23-P1P2_227	TCTE3_+_170151585.23-P1P2	TCTE3	GTTGACCGCCGCCGGTGAAG	-9	rC:dC	0.053	(0.045, 0.062)		0.191	0.165	50	50
TCTE3_+_170151585.23-P1P2_230	TCTE3_+_170151585.23-P1P2	TCTE3	GTTGACCGCCGTCGGTGAAG	-9	rU:dC	0.054	(0.044, 0.064)		0.191	0.165	30	70
TCTE3_+_170151585.23-P1P2_233	TCTE3_+_170151585.23-P1P2	TCTE3	GTTGACCGCCGGAGGTGAAG	-8	rA:dG	0.088	(0.070, 0.107)		0.181	0.164	30	30
TCTE3_+_170151585.23-P1P2_236	TCTE3_+_170151585.23-P1P2	TCTE3	GTTGACCGCCGGGGGTGAAG	-8	rG:dG	0.298	(0.266, 0.329)		0.181	0.212	30	50
TCTE3_+_170151585.23-P1P2_241	TCTE3_+_170151585.23-P1P2	TCTE3	GTTGACCGCCGGTGGTGAAG	-8	rU:dG	0.331	(0.297, 0.365)		0.181	0.192	40	40
TCTE3_+_170151585.23-P1P2_246	TCTE3_+_170151585.23-P1P2	TCTE3	GTTGACCGCCGGCAGTGAAG	-7	rA:dC	0.115	(0.098, 0.131)		0.120	0.201	40	50
TCTE3_+_170151585.23-P1P2_251	TCTE3_+_170151585.23-P1P2	TCTE3	GTTGACCGCCGGCCGTGAAG	-7	rC:dC	0.048	(0.039, 0.058)		0.120	0.165	40	40
TCTE3_+_170151585.23-P1P2_254	TCTE3_+_170151585.23-P1P2	TCTE3	GTTGACCGCCGGCTGTGAAG	-7	rU:dC	0.038	(0.029, 0.048)		0.120	0.165	40	50
TCTE3_+_170151585.23-P1P2_258	TCTE3_+_170151585.23-P1P2	TCTE3	GTTGACCGCCGGCGATGAAG	-6	rA:dC	0.145	(0.124, 0.165)		0.139	0.201	40	50
TCTE3_+_170151585.23-P1P2_263	TCTE3_+_170151585.23-P1P2	TCTE3	GTTGACCGCCGGCGCTGAAG	-6	rC:dC	0.053	(0.043, 0.063)		0.139	0.165	40	40
TCTE3_+_170151585.23-P1P2_266	TCTE3_+_170151585.23-P1P2	TCTE3	GTTGACCGCCGGCGTTGAAG	-6	rU:dC	0.052	(0.041, 0.063)		0.139	0.165	50	50
TCTE3_+_170151585.23-P1P2_268	TCTE3_+_170151585.23-P1P2	TCTE3	GTTGACCGCCGGCGGAGAAG	-5	rA:dA	0.161	(0.141, 0.180)		0.130	0.182	40	40
TCTE3_+_170151585.23-P1P2_271	TCTE3_+_170151585.23-P1P2	TCTE3	GTTGACCGCCGGCGGGGAAG	-5	rG:dA	0.219	(0.200, 0.239)		0.130	0.200	30	30
TCTE3_+_170151585.23-P1P2_274	TCTE3_+_170151585.23-P1P2	TCTE3	GTTGACCGCCGGCGGCGAAG	-5	rC:dA	0.150	(0.127, 0.173)		0.130	0.225	30	30
TCTE3_+_170151585.23-P1P2_282	TCTE3_+_170151585.23-P1P2	TCTE3	GTTGACCGCCGGCGGTAAAG	-4	rA:dC	0.065	(0.050, 0.080)		0.147	0.201	50	60
TCTE3_+_170151585.23-P1P2_287	TCTE3_+_170151585.23-P1P2	TCTE3	GTTGACCGCCGGCGGTCAAG	-4	rC:dC	0.028	(0.018, 0.037)		0.147	0.165	40	60
TCTE3_+_170151585.23-P1P2_290	TCTE3_+_170151585.23-P1P2	TCTE3	GTTGACCGCCGGCGGTTAAG	-4	rU:dC	0.030	(0.019, 0.041)		0.147	0.165	50	60
TCTE3_+_170151585.23-P1P2_297	TCTE3_+_170151585.23-P1P2	TCTE3	GTTGACCGCCGGCGGTGGAG	-3	rG:dT	0.462	(0.439, 0.485)		0.116	0.235	40	50
TCTE3_+_170151585.23-P1P2_300	TCTE3_+_170151585.23-P1P2	TCTE3	GTTGACCGCCGGCGGTGCAG	-3	rC:dT	0.118	(0.101, 0.136)		0.116	0.209	30	50
TCTE3_+_170151585.23-P1P2_303	TCTE3_+_170151585.23-P1P2	TCTE3	GTTGACCGCCGGCGGTGTAG	-3	rU:dT	0.132	(0.113, 0.152)		0.116	0.186	50	60
TCTE3_+_170151585.23-P1P2_309	TCTE3_+_170151585.23-P1P2	TCTE3	GTTGACCGCCGGCGGTGAGG	-2	rG:dT	0.371	(0.348, 0.393)		0.113	0.235	30	40
TCTE3_+_170151585.23-P1P2_312	TCTE3_+_170151585.23-P1P2	TCTE3	GTTGACCGCCGGCGGTGACG	-2	rC:dT	0.081	(0.067, 0.095)		0.113	0.209	40	40
TCTE3_+_170151585.23-P1P2_315	TCTE3_+_170151585.23-P1P2	TCTE3	GTTGACCGCCGGCGGTGATG	-2	rU:dT	0.092	(0.076, 0.109)		0.113	0.186	30	30
TCTE3_+_170151585.23-P1P2_318	TCTE3_+_170151585.23-P1P2	TCTE3	GTTGACCGCCGGCGGTGAAA	-1	rA:dC	0.063	(0.052, 0.074)		0.105	0.201	40	70
TCTE3_+_170151585.23-P1P2_323	TCTE3_+_170151585.23-P1P2	TCTE3	GTTGACCGCCGGCGGTGAAC	-1	rC:dC	0.049	(0.042, 0.057)		0.105	0.165	50	50
TCTE3_+_170151585.23-P1P2_326	TCTE3_+_170151585.23-P1P2	TCTE3	GTTGACCGCCGGCGGTGAAT	-1	rU:dC	0.047	(0.039, 0.056)		0.105	0.165	50	60
TCTE3_+_170151640.23-P1P2	TCTE3_+_170151640.23-P1P2	TCTE3	GTACCGTACGAGGCGCAGGT			1.000					40	60
TCTE3_+_170151640.23-P1P2_100	TCTE3_+_170151640.23-P1P2	TCTE3	GAACCGTACGAGGCGCAGGT	-19	rA:dA	0.935	(0.897, 0.974)		0.260	0.182	40	50
TCTE3_+_170151640.23-P1P2_103	TCTE3_+_170151640.23-P1P2	TCTE3	GGACCGTACGAGGCGCAGGT	-19	rG:dA	0.983	(0.949, 1.018)		0.260	0.200	30	60
TCTE3_+_170151640.23-P1P2_106	TCTE3_+_170151640.23-P1P2	TCTE3	GCACCGTACGAGGCGCAGGT	-19	rC:dA	0.872	(0.830, 0.914)		0.260	0.225	40	60
TCTE3_+_170151640.23-P1P2_117	TCTE3_+_170151640.23-P1P2	TCTE3	GTGCCGTACGAGGCGCAGGT	-18	rG:dT	0.941	(0.911, 0.971)		0.218	0.235	40	50
TCTE3_+_170151640.23-P1P2_120	TCTE3_+_170151640.23-P1P2	TCTE3	GTCCCGTACGAGGCGCAGGT	-18	rC:dT	0.905	(0.882, 0.928)		0.218	0.209	40	60
TCTE3_+_170151640.23-P1P2_123	TCTE3_+_170151640.23-P1P2	TCTE3	GTTCCGTACGAGGCGCAGGT	-18	rU:dT	0.804	(0.774, 0.835)		0.218	0.186	50	60
TCTE3_+_170151640.23-P1P2_125	TCTE3_+_170151640.23-P1P2	TCTE3	GTAACGTACGAGGCGCAGGT	-17	rA:dG	0.682	(0.651, 0.713)		0.274	0.164	50	60
TCTE3_+_170151640.23-P1P2_128	TCTE3_+_170151640.23-P1P2	TCTE3	GTAGCGTACGAGGCGCAGGT	-17	rG:dG	0.764	(0.734, 0.794)		0.274	0.212	50	60
TCTE3_+_170151640.23-P1P2_133	TCTE3_+_170151640.23-P1P2	TCTE3	GTATCGTACGAGGCGCAGGT	-17	rU:dG	0.661	(0.634, 0.688)		0.274	0.192	50	60
TCTE3_+_170151640.23-P1P2_137	TCTE3_+_170151640.23-P1P2	TCTE3	GTACAGTACGAGGCGCAGGT	-16	rA:dG	0.542	(0.512, 0.572)		0.261	0.164	40	60
TCTE3_+_170151640.23-P1P2_140	TCTE3_+_170151640.23-P1P2	TCTE3	GTACGGTACGAGGCGCAGGT	-16	rG:dG	0.641	(0.608, 0.674)		0.261	0.212	50	60
TCTE3_+_170151640.23-P1P2_145	TCTE3_+_170151640.23-P1P2	TCTE3	GTACTGTACGAGGCGCAGGT	-16	rU:dG	0.630	(0.594, 0.665)		0.261	0.192	40	50
TCTE3_+_170151640.23-P1P2_150	TCTE3_+_170151640.23-P1P2	TCTE3	GTACCATACGAGGCGCAGGT	-15	rA:dC	0.442	(0.411, 0.473)		0.223	0.201	40	60
TCTE3_+_170151640.23-P1P2_155	TCTE3_+_170151640.23-P1P2	TCTE3	GTACCCTACGAGGCGCAGGT	-15	rC:dC	0.416	(0.384, 0.448)		0.223	0.165	30	60
TCTE3_+_170151640.23-P1P2_158	TCTE3_+_170151640.23-P1P2	TCTE3	GTACCTTACGAGGCGCAGGT	-15	rU:dC	0.382	(0.348, 0.417)		0.223	0.165	40	60
TCTE3_+_170151640.23-P1P2_160	TCTE3_+_170151640.23-P1P2	TCTE3	GTACCGAACGAGGCGCAGGT	-14	rA:dA	0.438	(0.409, 0.468)		0.256	0.182	40	60
TCTE3_+_170151640.23-P1P2_163	TCTE3_+_170151640.23-P1P2	TCTE3	GTACCGGACGAGGCGCAGGT	-14	rG:dA	0.572	(0.538, 0.606)		0.256	0.200	40	60
TCTE3_+_170151640.23-P1P2_166	TCTE3_+_170151640.23-P1P2	TCTE3	GTACCGCACGAGGCGCAGGT	-14	rC:dA	0.537	(0.499, 0.575)		0.256	0.225	30	50
TCTE3_+_170151640.23-P1P2_177	TCTE3_+_170151640.23-P1P2	TCTE3	GTACCGTGCGAGGCGCAGGT	-13	rG:dT	0.797	(0.772, 0.823)		0.259	0.235	30	50
TCTE3_+_170151640.23-P1P2_180	TCTE3_+_170151640.23-P1P2	TCTE3	GTACCGTCCGAGGCGCAGGT	-13	rC:dT	0.419	(0.378, 0.460)		0.259	0.209	40	50
TCTE3_+_170151640.23-P1P2_183	TCTE3_+_170151640.23-P1P2	TCTE3	GTACCGTTCGAGGCGCAGGT	-13	rU:dT	0.523	(0.486, 0.560)		0.259	0.186	40	60
TCTE3_+_170151640.23-P1P2_185	TCTE3_+_170151640.23-P1P2	TCTE3	GTACCGTAAGAGGCGCAGGT	-12	rA:dG	0.287	(0.256, 0.318)		0.259	0.164	30	40
TCTE3_+_170151640.23-P1P2_188	TCTE3_+_170151640.23-P1P2	TCTE3	GTACCGTAGGAGGCGCAGGT	-12	rG:dG	0.544	(0.513, 0.576)		0.259	0.212	30	50
TCTE3_+_170151640.23-P1P2_193	TCTE3_+_170151640.23-P1P2	TCTE3	GTACCGTATGAGGCGCAGGT	-12	rU:dG	0.489	(0.456, 0.522)		0.259	0.192	40	50
TCTE3_+_170151640.23-P1P2_198	TCTE3_+_170151640.23-P1P2	TCTE3	GTACCGTACAAGGCGCAGGT	-11	rA:dC	0.094	(0.077, 0.111)		0.242	0.201	50	50
TCTE3_+_170151640.23-P1P2_203	TCTE3_+_170151640.23-P1P2	TCTE3	GTACCGTACCAGGCGCAGGT	-11	rC:dC	0.022	(0.010, 0.034)		0.242	0.165	40	50
TCTE3_+_170151640.23-P1P2_206	TCTE3_+_170151640.23-P1P2	TCTE3	GTACCGTACTAGGCGCAGGT	-11	rU:dC	0.044	(0.028, 0.060)		0.242	0.165	40	50
TCTE3_+_170151640.23-P1P2_213	TCTE3_+_170151640.23-P1P2	TCTE3	GTACCGTACGGGGCGCAGGT	-10	rG:dT	0.702	(0.672, 0.732)		0.204	0.235	50	50
TCTE3_+_170151640.23-P1P2_216	TCTE3_+_170151640.23-P1P2	TCTE3	GTACCGTACGCGGCGCAGGT	-10	rC:dT	0.167	(0.143, 0.192)		0.204	0.209	30	50
TCTE3_+_170151640.23-P1P2_219	TCTE3_+_170151640.23-P1P2	TCTE3	GTACCGTACGTGGCGCAGGT	-10	rU:dT	0.234	(0.211, 0.258)		0.204	0.186	40	50
TCTE3_+_170151640.23-P1P2_222	TCTE3_+_170151640.23-P1P2	TCTE3	GTACCGTACGAAGCGCAGGT	-9	rA:dC	0.014	(0.003, 0.026)		0.191	0.201	50	60
TCTE3_+_170151640.23-P1P2_227	TCTE3_+_170151640.23-P1P2	TCTE3	GTACCGTACGACGCGCAGGT	-9	rC:dC	0.006	(-0.004, 0.015)		0.191	0.165	50	60
TCTE3_+_170151640.23-P1P2_230	TCTE3_+_170151640.23-P1P2	TCTE3	GTACCGTACGATGCGCAGGT	-9	rU:dC	0.008	(-0.002, 0.018)		0.191	0.165	30	60
TCTE3_+_170151640.23-P1P2_234	TCTE3_+_170151640.23-P1P2	TCTE3	GTACCGTACGAGACGCAGGT	-8	rA:dC	0.046	(0.030, 0.062)		0.181	0.201	40	60
TCTE3_+_170151640.23-P1P2_239	TCTE3_+_170151640.23-P1P2	TCTE3	GTACCGTACGAGCCGCAGGT	-8	rC:dC	0.030	(0.020, 0.040)		0.181	0.165	50	50
TCTE3_+_170151640.23-P1P2_242	TCTE3_+_170151640.23-P1P2	TCTE3	GTACCGTACGAGTCGCAGGT	-8	rU:dC	0.013	(0.003, 0.022)		0.181	0.165	50	50
TCTE3_+_170151640.23-P1P2_245	TCTE3_+_170151640.23-P1P2	TCTE3	GTACCGTACGAGGAGCAGGT	-7	rA:dG	0.054	(0.040, 0.068)		0.120	0.164	40	40
TCTE3_+_170151640.23-P1P2_248	TCTE3_+_170151640.23-P1P2	TCTE3	GTACCGTACGAGGGGCAGGT	-7	rG:dG	0.124	(0.110, 0.138)		0.120	0.212	30	40
TCTE3_+_170151640.23-P1P2_253	TCTE3_+_170151640.23-P1P2	TCTE3	GTACCGTACGAGGTGCAGGT	-7	rU:dG	0.091	(0.072, 0.111)		0.120	0.192	40	50
TCTE3_+_170151640.23-P1P2_258	TCTE3_+_170151640.23-P1P2	TCTE3	GTACCGTACGAGGCACAGGT	-6	rA:dC	0.164	(0.135, 0.192)		0.139	0.201	30	60
TCTE3_+_170151640.23-P1P2_263	TCTE3_+_170151640.23-P1P2	TCTE3	GTACCGTACGAGGCCCAGGT	-6	rC:dC	0.075	(0.061, 0.089)		0.139	0.165	30	40
TCTE3_+_170151640.23-P1P2_266	TCTE3_+_170151640.23-P1P2	TCTE3	GTACCGTACGAGGCTCAGGT	-6	rU:dC	0.053	(0.042, 0.065)		0.139	0.165	40	40
TCTE3_+_170151640.23-P1P2_269	TCTE3_+_170151640.23-P1P2	TCTE3	GTACCGTACGAGGCGAAGGT	-5	rA:dG	0.066	(0.051, 0.081)		0.130	0.164	30	60
TCTE3_+_170151640.23-P1P2_272	TCTE3_+_170151640.23-P1P2	TCTE3	GTACCGTACGAGGCGGAGGT	-5	rG:dG	0.145	(0.135, 0.156)		0.130	0.212	40	40
TCTE3_+_170151640.23-P1P2_277	TCTE3_+_170151640.23-P1P2	TCTE3	GTACCGTACGAGGCGTAGGT	-5	rU:dG	0.094	(0.079, 0.109)		0.130	0.192	40	60
TCTE3_+_170151640.23-P1P2_285	TCTE3_+_170151640.23-P1P2	TCTE3	GTACCGTACGAGGCGCGGGT	-4	rG:dT	0.481	(0.454, 0.508)		0.147	0.235	50	50
TCTE3_+_170151640.23-P1P2_288	TCTE3_+_170151640.23-P1P2	TCTE3	GTACCGTACGAGGCGCCGGT	-4	rC:dT	0.097	(0.084, 0.109)		0.147	0.209	40	40
TCTE3_+_170151640.23-P1P2_291	TCTE3_+_170151640.23-P1P2	TCTE3	GTACCGTACGAGGCGCTGGT	-4	rU:dT	0.110	(0.096, 0.124)		0.147	0.186	40	50
TCTE3_+_170151640.23-P1P2_294	TCTE3_+_170151640.23-P1P2	TCTE3	GTACCGTACGAGGCGCAAGT	-3	rA:dC	0.027	(0.016, 0.037)		0.116	0.201	50	60
TCTE3_+_170151640.23-P1P2_299	TCTE3_+_170151640.23-P1P2	TCTE3	GTACCGTACGAGGCGCACGT	-3	rC:dC	0.021	(0.012, 0.030)		0.116	0.165	50	50
TCTE3_+_170151640.23-P1P2_302	TCTE3_+_170151640.23-P1P2	TCTE3	GTACCGTACGAGGCGCATGT	-3	rU:dC	0.024	(0.014, 0.034)		0.116	0.165	40	70
TCTE3_+_170151640.23-P1P2_306	TCTE3_+_170151640.23-P1P2	TCTE3	GTACCGTACGAGGCGCAGAT	-2	rA:dC	0.042	(0.031, 0.054)		0.113	0.201	50	60
TCTE3_+_170151640.23-P1P2_311	TCTE3_+_170151640.23-P1P2	TCTE3	GTACCGTACGAGGCGCAGCT	-2	rC:dC	0.025	(0.015, 0.035)		0.113	0.165	40	40
TCTE3_+_170151640.23-P1P2_314	TCTE3_+_170151640.23-P1P2	TCTE3	GTACCGTACGAGGCGCAGTT	-2	rU:dC	0.027	(0.017, 0.036)		0.113	0.165	40	40
TCTE3_+_170151640.23-P1P2_316	TCTE3_+_170151640.23-P1P2	TCTE3	GTACCGTACGAGGCGCAGGA	-1	rA:dA	0.109	(0.094, 0.123)		0.105	0.182	40	50
TCTE3_+_170151640.23-P1P2_319	TCTE3_+_170151640.23-P1P2	TCTE3	GTACCGTACGAGGCGCAGGG	-1	rG:dA	0.174	(0.161, 0.188)		0.105	0.200	40	40
TCTE3_+_170151640.23-P1P2_322	TCTE3_+_170151640.23-P1P2	TCTE3	GTACCGTACGAGGCGCAGGC	-1	rC:dA	0.104	(0.087, 0.121)		0.105	0.225	30	30
TCTE3_-_170151630.23-P1P2	TCTE3_-_170151630.23-P1P2	TCTE3	GGCCCTAGCCAGTCCCGCGA			1.000					30	50
TCTE3_-_170151630.23-P1P2_102	TCTE3_-_170151630.23-P1P2	TCTE3	GACCCTAGCCAGTCCCGCGA	-19	rA:dC	0.707	(0.672, 0.742)		0.260	0.201	30	50
TCTE3_-_170151630.23-P1P2_107	TCTE3_-_170151630.23-P1P2	TCTE3	GCCCCTAGCCAGTCCCGCGA	-19	rC:dC	0.676	(0.641, 0.711)		0.260	0.165	40	50
TCTE3_-_170151630.23-P1P2_110	TCTE3_-_170151630.23-P1P2	TCTE3	GTCCCTAGCCAGTCCCGCGA	-19	rU:dC	0.688	(0.655, 0.721)		0.260	0.165	40	50
TCTE3_-_170151630.23-P1P2_113	TCTE3_-_170151630.23-P1P2	TCTE3	GGACCTAGCCAGTCCCGCGA	-18	rA:dG	0.735	(0.701, 0.769)		0.218	0.164	40	50
TCTE3_-_170151630.23-P1P2_116	TCTE3_-_170151630.23-P1P2	TCTE3	GGGCCTAGCCAGTCCCGCGA	-18	rG:dG	0.735	(0.702, 0.768)		0.218	0.212	40	40
TCTE3_-_170151630.23-P1P2_121	TCTE3_-_170151630.23-P1P2	TCTE3	GGTCCTAGCCAGTCCCGCGA	-18	rU:dG	0.693	(0.658, 0.728)		0.218	0.192	30	40
TCTE3_-_170151630.23-P1P2_125	TCTE3_-_170151630.23-P1P2	TCTE3	GGCACTAGCCAGTCCCGCGA	-17	rA:dG	0.604	(0.571, 0.638)		0.274	0.164	30	60
TCTE3_-_170151630.23-P1P2_128	TCTE3_-_170151630.23-P1P2	TCTE3	GGCGCTAGCCAGTCCCGCGA	-17	rG:dG	0.621	(0.582, 0.661)		0.274	0.212	30	50
TCTE3_-_170151630.23-P1P2_133	TCTE3_-_170151630.23-P1P2	TCTE3	GGCTCTAGCCAGTCCCGCGA	-17	rU:dG	0.582	(0.551, 0.613)		0.274	0.192	20	60
TCTE3_-_170151630.23-P1P2_137	TCTE3_-_170151630.23-P1P2	TCTE3	GGCCATAGCCAGTCCCGCGA	-16	rA:dG	0.454	(0.417, 0.491)		0.261	0.164	40	50
TCTE3_-_170151630.23-P1P2_140	TCTE3_-_170151630.23-P1P2	TCTE3	GGCCGTAGCCAGTCCCGCGA	-16	rG:dG	0.541	(0.508, 0.573)		0.261	0.212	40	50
TCTE3_-_170151630.23-P1P2_145	TCTE3_-_170151630.23-P1P2	TCTE3	GGCCTTAGCCAGTCCCGCGA	-16	rU:dG	0.517	(0.482, 0.552)		0.261	0.192	40	60
TCTE3_-_170151630.23-P1P2_148	TCTE3_-_170151630.23-P1P2	TCTE3	GGCCCAAGCCAGTCCCGCGA	-15	rA:dA	0.491	(0.455, 0.528)		0.223	0.182	30	50
TCTE3_-_170151630.23-P1P2_151	TCTE3_-_170151630.23-P1P2	TCTE3	GGCCCGAGCCAGTCCCGCGA	-15	rG:dA	0.594	(0.563, 0.626)		0.223	0.200	30	40
TCTE3_-_170151630.23-P1P2_154	TCTE3_-_170151630.23-P1P2	TCTE3	GGCCCCAGCCAGTCCCGCGA	-15	rC:dA	0.589	(0.556, 0.621)		0.223	0.225	20	40
TCTE3_-_170151630.23-P1P2_165	TCTE3_-_170151630.23-P1P2	TCTE3	GGCCCTGGCCAGTCCCGCGA	-14	rG:dT	0.701	(0.675, 0.727)		0.256	0.235	30	50
TCTE3_-_170151630.23-P1P2_168	TCTE3_-_170151630.23-P1P2	TCTE3	GGCCCTCGCCAGTCCCGCGA	-14	rC:dT	0.495	(0.456, 0.534)		0.256	0.209	20	40
TCTE3_-_170151630.23-P1P2_171	TCTE3_-_170151630.23-P1P2	TCTE3	GGCCCTTGCCAGTCCCGCGA	-14	rU:dT	0.518	(0.479, 0.556)		0.256	0.186	30	50
TCTE3_-_170151630.23-P1P2_174	TCTE3_-_170151630.23-P1P2	TCTE3	GGCCCTAACCAGTCCCGCGA	-13	rA:dC	0.306	(0.274, 0.337)		0.259	0.201	30	50
TCTE3_-_170151630.23-P1P2_179	TCTE3_-_170151630.23-P1P2	TCTE3	GGCCCTACCCAGTCCCGCGA	-13	rC:dC	0.205	(0.177, 0.232)		0.259	0.165	40	50
TCTE3_-_170151630.23-P1P2_182	TCTE3_-_170151630.23-P1P2	TCTE3	GGCCCTATCCAGTCCCGCGA	-13	rU:dC	0.290	(0.256, 0.323)		0.259	0.165	40	50
TCTE3_-_170151630.23-P1P2_185	TCTE3_-_170151630.23-P1P2	TCTE3	GGCCCTAGACAGTCCCGCGA	-12	rA:dG	0.340	(0.305, 0.375)		0.259	0.164	30	50
TCTE3_-_170151630.23-P1P2_188	TCTE3_-_170151630.23-P1P2	TCTE3	GGCCCTAGGCAGTCCCGCGA	-12	rG:dG	0.494	(0.458, 0.529)		0.259	0.212	40	40
TCTE3_-_170151630.23-P1P2_193	TCTE3_-_170151630.23-P1P2	TCTE3	GGCCCTAGTCAGTCCCGCGA	-12	rU:dG	0.508	(0.470, 0.545)		0.259	0.192	40	60
TCTE3_-_170151630.23-P1P2_197	TCTE3_-_170151630.23-P1P2	TCTE3	GGCCCTAGCAAGTCCCGCGA	-11	rA:dG	0.155	(0.134, 0.176)		0.242	0.164	40	60
TCTE3_-_170151630.23-P1P2_200	TCTE3_-_170151630.23-P1P2	TCTE3	GGCCCTAGCGAGTCCCGCGA	-11	rG:dG	0.328	(0.297, 0.359)		0.242	0.212	50	50
TCTE3_-_170151630.23-P1P2_205	TCTE3_-_170151630.23-P1P2	TCTE3	GGCCCTAGCTAGTCCCGCGA	-11	rU:dG	0.374	(0.339, 0.409)		0.242	0.192	50	60
TCTE3_-_170151630.23-P1P2_213	TCTE3_-_170151630.23-P1P2	TCTE3	GGCCCTAGCCGGTCCCGCGA	-10	rG:dT	0.588	(0.565, 0.611)		0.204	0.235	40	50
TCTE3_-_170151630.23-P1P2_216	TCTE3_-_170151630.23-P1P2	TCTE3	GGCCCTAGCCCGTCCCGCGA	-10	rC:dT	0.207	(0.181, 0.234)		0.204	0.209	40	40
TCTE3_-_170151630.23-P1P2_219	TCTE3_-_170151630.23-P1P2	TCTE3	GGCCCTAGCCTGTCCCGCGA	-10	rU:dT	0.217	(0.188, 0.245)		0.204	0.186	30	30
TCTE3_-_170151630.23-P1P2_222	TCTE3_-_170151630.23-P1P2	TCTE3	GGCCCTAGCCAATCCCGCGA	-9	rA:dC	0.061	(0.049, 0.073)		0.191	0.201	40	40
TCTE3_-_170151630.23-P1P2_227	TCTE3_-_170151630.23-P1P2	TCTE3	GGCCCTAGCCACTCCCGCGA	-9	rC:dC	0.048	(0.038, 0.058)		0.191	0.165	50	50
TCTE3_-_170151630.23-P1P2_230	TCTE3_-_170151630.23-P1P2	TCTE3	GGCCCTAGCCATTCCCGCGA	-9	rU:dC	0.044	(0.035, 0.053)		0.191	0.165	50	60
TCTE3_-_170151630.23-P1P2_232	TCTE3_-_170151630.23-P1P2	TCTE3	GGCCCTAGCCAGACCCGCGA	-8	rA:dA	0.088	(0.073, 0.104)		0.181	0.182	50	50
TCTE3_-_170151630.23-P1P2_235	TCTE3_-_170151630.23-P1P2	TCTE3	GGCCCTAGCCAGGCCCGCGA	-8	rG:dA	0.158	(0.143, 0.173)		0.181	0.200	30	30
TCTE3_-_170151630.23-P1P2_238	TCTE3_-_170151630.23-P1P2	TCTE3	GGCCCTAGCCAGCCCCGCGA	-8	rC:dA	0.280	(0.248, 0.312)		0.181	0.225	30	30
TCTE3_-_170151630.23-P1P2_245	TCTE3_-_170151630.23-P1P2	TCTE3	GGCCCTAGCCAGTACCGCGA	-7	rA:dG	0.022	(0.011, 0.033)		0.120	0.164	50	50
TCTE3_-_170151630.23-P1P2_248	TCTE3_-_170151630.23-P1P2	TCTE3	GGCCCTAGCCAGTGCCGCGA	-7	rG:dG	0.051	(0.041, 0.061)		0.120	0.212	40	40
TCTE3_-_170151630.23-P1P2_253	TCTE3_-_170151630.23-P1P2	TCTE3	GGCCCTAGCCAGTTCCGCGA	-7	rU:dG	0.039	(0.026, 0.053)		0.120	0.192	50	60
TCTE3_-_170151630.23-P1P2_257	TCTE3_-_170151630.23-P1P2	TCTE3	GGCCCTAGCCAGTCACGCGA	-6	rA:dG	0.005	(-0.006, 0.016)		0.139	0.164	40	50
TCTE3_-_170151630.23-P1P2_260	TCTE3_-_170151630.23-P1P2	TCTE3	GGCCCTAGCCAGTCGCGCGA	-6	rG:dG	0.010	(0.000, 0.020)		0.139	0.212	50	50
TCTE3_-_170151630.23-P1P2_265	TCTE3_-_170151630.23-P1P2	TCTE3	GGCCCTAGCCAGTCTCGCGA	-6	rU:dG	0.015	(0.003, 0.028)		0.139	0.192	50	50
TCTE3_-_170151630.23-P1P2_269	TCTE3_-_170151630.23-P1P2	TCTE3	GGCCCTAGCCAGTCCAGCGA	-5	rA:dG	0.031	(0.020, 0.043)		0.130	0.164	40	50
TCTE3_-_170151630.23-P1P2_272	TCTE3_-_170151630.23-P1P2	TCTE3	GGCCCTAGCCAGTCCGGCGA	-5	rG:dG	0.056	(0.044, 0.068)		0.130	0.212	50	60
TCTE3_-_170151630.23-P1P2_277	TCTE3_-_170151630.23-P1P2	TCTE3	GGCCCTAGCCAGTCCTGCGA	-5	rU:dG	0.047	(0.034, 0.060)		0.130	0.192	30	50
TCTE3_-_170151630.23-P1P2_282	TCTE3_-_170151630.23-P1P2	TCTE3	GGCCCTAGCCAGTCCCACGA	-4	rA:dC	0.064	(0.052, 0.076)		0.147	0.201	30	50
TCTE3_-_170151630.23-P1P2_287	TCTE3_-_170151630.23-P1P2	TCTE3	GGCCCTAGCCAGTCCCCCGA	-4	rC:dC	0.045	(0.033, 0.057)		0.147	0.165	40	50
TCTE3_-_170151630.23-P1P2_290	TCTE3_-_170151630.23-P1P2	TCTE3	GGCCCTAGCCAGTCCCTCGA	-4	rU:dC	0.042	(0.031, 0.054)		0.147	0.165	30	40
TCTE3_-_170151630.23-P1P2_293	TCTE3_-_170151630.23-P1P2	TCTE3	GGCCCTAGCCAGTCCCGAGA	-3	rA:dG	0.075	(0.062, 0.088)		0.116	0.164	30	40
TCTE3_-_170151630.23-P1P2_296	TCTE3_-_170151630.23-P1P2	TCTE3	GGCCCTAGCCAGTCCCGGGA	-3	rG:dG	0.179	(0.160, 0.197)		0.116	0.212	40	40
TCTE3_-_170151630.23-P1P2_301	TCTE3_-_170151630.23-P1P2	TCTE3	GGCCCTAGCCAGTCCCGTGA	-3	rU:dG	0.136	(0.121, 0.151)		0.116	0.192	30	50
TCTE3_-_170151630.23-P1P2_306	TCTE3_-_170151630.23-P1P2	TCTE3	GGCCCTAGCCAGTCCCGCAA	-2	rA:dC	0.072	(0.061, 0.082)		0.113	0.201	30	30
TCTE3_-_170151630.23-P1P2_311	TCTE3_-_170151630.23-P1P2	TCTE3	GGCCCTAGCCAGTCCCGCCA	-2	rC:dC	0.055	(0.045, 0.065)		0.113	0.165	30	50
TCTE3_-_170151630.23-P1P2_314	TCTE3_-_170151630.23-P1P2	TCTE3	GGCCCTAGCCAGTCCCGCTA	-2	rU:dC	0.054	(0.044, 0.063)		0.113	0.165	30	60
TCTE3_-_170151630.23-P1P2_321	TCTE3_-_170151630.23-P1P2	TCTE3	GGCCCTAGCCAGTCCCGCGG	-1	rG:dT	0.271	(0.247, 0.295)		0.105	0.235	40	40
TCTE3_-_170151630.23-P1P2_324	TCTE3_-_170151630.23-P1P2	TCTE3	GGCCCTAGCCAGTCCCGCGC	-1	rC:dT	0.071	(0.061, 0.082)		0.105	0.209	30	30
TCTE3_-_170151630.23-P1P2_327	TCTE3_-_170151630.23-P1P2	TCTE3	GGCCCTAGCCAGTCCCGCGT	-1	rU:dT	0.094	(0.081, 0.106)		0.105	0.186	30	30
TCTE3_-_170151659.23-P1P2	TCTE3_-_170151659.23-P1P2	TCTE3	GCTCCCACCTGCGCCTCGTA			1.000					50	60
TCTE3_-_170151659.23-P1P2_101	TCTE3_-_170151659.23-P1P2	TCTE3	GATCCCACCTGCGCCTCGTA	-19	rA:dG	0.791	(0.751, 0.831)		0.260	0.164	40	60
TCTE3_-_170151659.23-P1P2_104	TCTE3_-_170151659.23-P1P2	TCTE3	GGTCCCACCTGCGCCTCGTA	-19	rG:dG	0.800	(0.762, 0.837)		0.260	0.212	50	50
TCTE3_-_170151659.23-P1P2_109	TCTE3_-_170151659.23-P1P2	TCTE3	GTTCCCACCTGCGCCTCGTA	-19	rU:dG	0.667	(0.626, 0.709)		0.260	0.192	40	60
TCTE3_-_170151659.23-P1P2_112	TCTE3_-_170151659.23-P1P2	TCTE3	GCACCCACCTGCGCCTCGTA	-18	rA:dA	0.730	(0.694, 0.767)		0.218	0.182	40	60
TCTE3_-_170151659.23-P1P2_115	TCTE3_-_170151659.23-P1P2	TCTE3	GCGCCCACCTGCGCCTCGTA	-18	rG:dA	0.783	(0.751, 0.814)		0.218	0.200	50	60
TCTE3_-_170151659.23-P1P2_118	TCTE3_-_170151659.23-P1P2	TCTE3	GCCCCCACCTGCGCCTCGTA	-18	rC:dA	0.710	(0.663, 0.758)		0.218	0.225	40	50
TCTE3_-_170151659.23-P1P2_125	TCTE3_-_170151659.23-P1P2	TCTE3	GCTACCACCTGCGCCTCGTA	-17	rA:dG	0.567	(0.540, 0.594)		0.274	0.164	40	60
TCTE3_-_170151659.23-P1P2_128	TCTE3_-_170151659.23-P1P2	TCTE3	GCTGCCACCTGCGCCTCGTA	-17	rG:dG	0.550	(0.520, 0.581)		0.274	0.212	50	60
TCTE3_-_170151659.23-P1P2_133	TCTE3_-_170151659.23-P1P2	TCTE3	GCTTCCACCTGCGCCTCGTA	-17	rU:dG	0.514	(0.487, 0.541)		0.274	0.192	40	60
TCTE3_-_170151659.23-P1P2_137	TCTE3_-_170151659.23-P1P2	TCTE3	GCTCACACCTGCGCCTCGTA	-16	rA:dG	0.377	(0.345, 0.410)		0.261	0.164	50	60
TCTE3_-_170151659.23-P1P2_140	TCTE3_-_170151659.23-P1P2	TCTE3	GCTCGCACCTGCGCCTCGTA	-16	rG:dG	0.439	(0.409, 0.468)		0.261	0.212	40	50
TCTE3_-_170151659.23-P1P2_145	TCTE3_-_170151659.23-P1P2	TCTE3	GCTCTCACCTGCGCCTCGTA	-16	rU:dG	0.450	(0.419, 0.480)		0.261	0.192	50	60
TCTE3_-_170151659.23-P1P2_149	TCTE3_-_170151659.23-P1P2	TCTE3	GCTCCAACCTGCGCCTCGTA	-15	rA:dG	0.308	(0.280, 0.337)		0.223	0.164	40	60
TCTE3_-_170151659.23-P1P2_152	TCTE3_-_170151659.23-P1P2	TCTE3	GCTCCGACCTGCGCCTCGTA	-15	rG:dG	0.386	(0.357, 0.415)		0.223	0.212	50	60
TCTE3_-_170151659.23-P1P2_157	TCTE3_-_170151659.23-P1P2	TCTE3	GCTCCTACCTGCGCCTCGTA	-15	rU:dG	0.486	(0.450, 0.522)		0.223	0.192	50	50
TCTE3_-_170151659.23-P1P2_165	TCTE3_-_170151659.23-P1P2	TCTE3	GCTCCCGCCTGCGCCTCGTA	-14	rG:dT	0.635	(0.599, 0.671)		0.256	0.235	40	60
TCTE3_-_170151659.23-P1P2_168	TCTE3_-_170151659.23-P1P2	TCTE3	GCTCCCCCCTGCGCCTCGTA	-14	rC:dT	0.411	(0.372, 0.449)		0.256	0.209	50	60
TCTE3_-_170151659.23-P1P2_171	TCTE3_-_170151659.23-P1P2	TCTE3	GCTCCCTCCTGCGCCTCGTA	-14	rU:dT	0.462	(0.431, 0.493)		0.256	0.186	50	60
TCTE3_-_170151659.23-P1P2_173	TCTE3_-_170151659.23-P1P2	TCTE3	GCTCCCAACTGCGCCTCGTA	-13	rA:dG	0.284	(0.253, 0.314)		0.259	0.164	40	50
TCTE3_-_170151659.23-P1P2_176	TCTE3_-_170151659.23-P1P2	TCTE3	GCTCCCAGCTGCGCCTCGTA	-13	rG:dG	0.369	(0.341, 0.398)		0.259	0.212	40	60
TCTE3_-_170151659.23-P1P2_181	TCTE3_-_170151659.23-P1P2	TCTE3	GCTCCCATCTGCGCCTCGTA	-13	rU:dG	0.452	(0.422, 0.482)		0.259	0.192	50	60
TCTE3_-_170151659.23-P1P2_185	TCTE3_-_170151659.23-P1P2	TCTE3	GCTCCCACATGCGCCTCGTA	-12	rA:dG	0.230	(0.194, 0.266)		0.259	0.164	50	70
TCTE3_-_170151659.23-P1P2_188	TCTE3_-_170151659.23-P1P2	TCTE3	GCTCCCACGTGCGCCTCGTA	-12	rG:dG	0.348	(0.303, 0.393)		0.259	0.212	50	60
TCTE3_-_170151659.23-P1P2_193	TCTE3_-_170151659.23-P1P2	TCTE3	GCTCCCACTTGCGCCTCGTA	-12	rU:dG	0.402	(0.366, 0.439)		0.259	0.192	50	50
TCTE3_-_170151659.23-P1P2_196	TCTE3_-_170151659.23-P1P2	TCTE3	GCTCCCACCAGCGCCTCGTA	-11	rA:dA	0.254	(0.220, 0.289)		0.242	0.182	40	50
TCTE3_-_170151659.23-P1P2_199	TCTE3_-_170151659.23-P1P2	TCTE3	GCTCCCACCGGCGCCTCGTA	-11	rG:dA	0.414	(0.381, 0.446)		0.242	0.200	60	60
TCTE3_-_170151659.23-P1P2_202	TCTE3_-_170151659.23-P1P2	TCTE3	GCTCCCACCCGCGCCTCGTA	-11	rC:dA	0.257	(0.221, 0.294)		0.242	0.225	50	50
TCTE3_-_170151659.23-P1P2_210	TCTE3_-_170151659.23-P1P2	TCTE3	GCTCCCACCTACGCCTCGTA	-10	rA:dC	0.084	(0.066, 0.102)		0.204	0.201	50	70
TCTE3_-_170151659.23-P1P2_215	TCTE3_-_170151659.23-P1P2	TCTE3	GCTCCCACCTCCGCCTCGTA	-10	rC:dC	0.045	(0.033, 0.058)		0.204	0.165	30	50
TCTE3_-_170151659.23-P1P2_218	TCTE3_-_170151659.23-P1P2	TCTE3	GCTCCCACCTTCGCCTCGTA	-10	rU:dC	0.042	(0.029, 0.055)		0.204	0.165	30	60
TCTE3_-_170151659.23-P1P2_221	TCTE3_-_170151659.23-P1P2	TCTE3	GCTCCCACCTGAGCCTCGTA	-9	rA:dG	0.057	(0.041, 0.074)		0.191	0.164	30	50
TCTE3_-_170151659.23-P1P2_224	TCTE3_-_170151659.23-P1P2	TCTE3	GCTCCCACCTGGGCCTCGTA	-9	rG:dG	0.339	(0.301, 0.377)		0.191	0.212	30	40
TCTE3_-_170151659.23-P1P2_229	TCTE3_-_170151659.23-P1P2	TCTE3	GCTCCCACCTGTGCCTCGTA	-9	rU:dG	0.427	(0.378, 0.476)		0.191	0.192	40	50
TCTE3_-_170151659.23-P1P2_234	TCTE3_-_170151659.23-P1P2	TCTE3	GCTCCCACCTGCACCTCGTA	-8	rA:dC	0.056	(0.042, 0.071)		0.181	0.201	50	50
TCTE3_-_170151659.23-P1P2_239	TCTE3_-_170151659.23-P1P2	TCTE3	GCTCCCACCTGCCCCTCGTA	-8	rC:dC	0.073	(0.061, 0.084)		0.181	0.165	50	50
TCTE3_-_170151659.23-P1P2_242	TCTE3_-_170151659.23-P1P2	TCTE3	GCTCCCACCTGCTCCTCGTA	-8	rU:dC	0.029	(0.019, 0.039)		0.181	0.165	40	50
TCTE3_-_170151659.23-P1P2_245	TCTE3_-_170151659.23-P1P2	TCTE3	GCTCCCACCTGCGACTCGTA	-7	rA:dG	-0.002	(-0.016, 0.012)		0.120	0.164	50	70
TCTE3_-_170151659.23-P1P2_248	TCTE3_-_170151659.23-P1P2	TCTE3	GCTCCCACCTGCGGCTCGTA	-7	rG:dG	0.038	(0.026, 0.050)		0.120	0.212	50	60
TCTE3_-_170151659.23-P1P2_253	TCTE3_-_170151659.23-P1P2	TCTE3	GCTCCCACCTGCGTCTCGTA	-7	rU:dG	0.029	(0.011, 0.046)		0.120	0.192	50	60
TCTE3_-_170151659.23-P1P2_257	TCTE3_-_170151659.23-P1P2	TCTE3	GCTCCCACCTGCGCATCGTA	-6	rA:dG	-0.006	(-0.020, 0.007)		0.139	0.164	30	40
TCTE3_-_170151659.23-P1P2_260	TCTE3_-_170151659.23-P1P2	TCTE3	GCTCCCACCTGCGCGTCGTA	-6	rG:dG	0.002	(-0.010, 0.013)		0.139	0.212	50	60
TCTE3_-_170151659.23-P1P2_265	TCTE3_-_170151659.23-P1P2	TCTE3	GCTCCCACCTGCGCTTCGTA	-6	rU:dG	-0.002	(-0.016, 0.013)		0.139	0.192	50	60
TCTE3_-_170151659.23-P1P2_268	TCTE3_-_170151659.23-P1P2	TCTE3	GCTCCCACCTGCGCCACGTA	-5	rA:dA	0.061	(0.048, 0.074)		0.130	0.182	30	50
TCTE3_-_170151659.23-P1P2_271	TCTE3_-_170151659.23-P1P2	TCTE3	GCTCCCACCTGCGCCGCGTA	-5	rG:dA	0.063	(0.050, 0.076)		0.130	0.200	40	50
TCTE3_-_170151659.23-P1P2_274	TCTE3_-_170151659.23-P1P2	TCTE3	GCTCCCACCTGCGCCCCGTA	-5	rC:dA	0.142	(0.127, 0.157)		0.130	0.225	50	50
TCTE3_-_170151659.23-P1P2_281	TCTE3_-_170151659.23-P1P2	TCTE3	GCTCCCACCTGCGCCTAGTA	-4	rA:dG	0.050	(0.038, 0.063)		0.147	0.164	40	50
TCTE3_-_170151659.23-P1P2_284	TCTE3_-_170151659.23-P1P2	TCTE3	GCTCCCACCTGCGCCTGGTA	-4	rG:dG	0.135	(0.122, 0.149)		0.147	0.212	40	40
TCTE3_-_170151659.23-P1P2_289	TCTE3_-_170151659.23-P1P2	TCTE3	GCTCCCACCTGCGCCTTGTA	-4	rU:dG	0.084	(0.067, 0.101)		0.147	0.192	30	50
TCTE3_-_170151659.23-P1P2_294	TCTE3_-_170151659.23-P1P2	TCTE3	GCTCCCACCTGCGCCTCATA	-3	rA:dC	0.042	(0.032, 0.052)		0.116	0.201	50	60
TCTE3_-_170151659.23-P1P2_299	TCTE3_-_170151659.23-P1P2	TCTE3	GCTCCCACCTGCGCCTCCTA	-3	rC:dC	0.040	(0.030, 0.050)		0.116	0.165	30	30
TCTE3_-_170151659.23-P1P2_302	TCTE3_-_170151659.23-P1P2	TCTE3	GCTCCCACCTGCGCCTCTTA	-3	rU:dC	0.032	(0.022, 0.042)		0.116	0.165	30	50
TCTE3_-_170151659.23-P1P2_304	TCTE3_-_170151659.23-P1P2	TCTE3	GCTCCCACCTGCGCCTCGAA	-2	rA:dA	0.066	(0.055, 0.078)		0.113	0.182	50	50
TCTE3_-_170151659.23-P1P2_307	TCTE3_-_170151659.23-P1P2	TCTE3	GCTCCCACCTGCGCCTCGGA	-2	rG:dA	0.108	(0.097, 0.119)		0.113	0.200	40	50
TCTE3_-_170151659.23-P1P2_310	TCTE3_-_170151659.23-P1P2	TCTE3	GCTCCCACCTGCGCCTCGCA	-2	rC:dA	0.086	(0.072, 0.099)		0.113	0.225	30	50
TCTE3_-_170151659.23-P1P2_321	TCTE3_-_170151659.23-P1P2	TCTE3	GCTCCCACCTGCGCCTCGTG	-1	rG:dT	0.178	(0.163, 0.194)		0.105	0.235	40	50
TCTE3_-_170151659.23-P1P2_324	TCTE3_-_170151659.23-P1P2	TCTE3	GCTCCCACCTGCGCCTCGTC	-1	rC:dT	0.048	(0.036, 0.060)		0.105	0.209	40	40
TCTE3_-_170151659.23-P1P2_327	TCTE3_-_170151659.23-P1P2	TCTE3	GCTCCCACCTGCGCCTCGTT	-1	rU:dT	0.045	(0.034, 0.057)		0.105	0.186	40	50
TCTEX1D1_+_67218124.23-P1P2	TCTEX1D1_+_67218124.23-P1P2	TCTEX1D1	GACTCTGAGGCCGGTCTCCA			1.000					30	50
TCTEX1D1_+_67218124.23-P1P2_105	TCTEX1D1_+_67218124.23-P1P2	TCTEX1D1	GGCTCTGAGGCCGGTCTCCA	-19	rG:dT	1.059	(1.021, 1.096)		0.260	0.235	30	40
TCTEX1D1_+_67218124.23-P1P2_108	TCTEX1D1_+_67218124.23-P1P2	TCTEX1D1	GCCTCTGAGGCCGGTCTCCA	-19	rC:dT	0.998	(0.966, 1.030)		0.260	0.209	20	40
TCTEX1D1_+_67218124.23-P1P2_111	TCTEX1D1_+_67218124.23-P1P2	TCTEX1D1	GTCTCTGAGGCCGGTCTCCA	-19	rU:dT	0.923	(0.891, 0.956)		0.260	0.186	20	50
TCTEX1D1_+_67218124.23-P1P2_113	TCTEX1D1_+_67218124.23-P1P2	TCTEX1D1	GAATCTGAGGCCGGTCTCCA	-18	rA:dG	0.978	(0.947, 1.010)		0.218	0.164	30	50
TCTEX1D1_+_67218124.23-P1P2_116	TCTEX1D1_+_67218124.23-P1P2	TCTEX1D1	GAGTCTGAGGCCGGTCTCCA	-18	rG:dG	0.975	(0.943, 1.008)		0.218	0.212	20	40
TCTEX1D1_+_67218124.23-P1P2_121	TCTEX1D1_+_67218124.23-P1P2	TCTEX1D1	GATTCTGAGGCCGGTCTCCA	-18	rU:dG	0.940	(0.910, 0.971)		0.218	0.192	30	50
TCTEX1D1_+_67218124.23-P1P2_124	TCTEX1D1_+_67218124.23-P1P2	TCTEX1D1	GACACTGAGGCCGGTCTCCA	-17	rA:dA	1.041	(1.006, 1.075)		0.274	0.182	30	50
TCTEX1D1_+_67218124.23-P1P2_127	TCTEX1D1_+_67218124.23-P1P2	TCTEX1D1	GACGCTGAGGCCGGTCTCCA	-17	rG:dA	1.024	(0.991, 1.057)		0.274	0.200	40	40
TCTEX1D1_+_67218124.23-P1P2_130	TCTEX1D1_+_67218124.23-P1P2	TCTEX1D1	GACCCTGAGGCCGGTCTCCA	-17	rC:dA	1.049	(1.021, 1.076)		0.274	0.225	30	40
TCTEX1D1_+_67218124.23-P1P2_137	TCTEX1D1_+_67218124.23-P1P2	TCTEX1D1	GACTATGAGGCCGGTCTCCA	-16	rA:dG	0.994	(0.957, 1.031)		0.261	0.164	30	50
TCTEX1D1_+_67218124.23-P1P2_140	TCTEX1D1_+_67218124.23-P1P2	TCTEX1D1	GACTGTGAGGCCGGTCTCCA	-16	rG:dG	0.976	(0.947, 1.006)		0.261	0.212	20	50
TCTEX1D1_+_67218124.23-P1P2_145	TCTEX1D1_+_67218124.23-P1P2	TCTEX1D1	GACTTTGAGGCCGGTCTCCA	-16	rU:dG	1.003	(0.964, 1.043)		0.261	0.192	30	50
TCTEX1D1_+_67218124.23-P1P2_148	TCTEX1D1_+_67218124.23-P1P2	TCTEX1D1	GACTCAGAGGCCGGTCTCCA	-15	rA:dA	1.064	(1.032, 1.095)		0.223	0.182	30	40
TCTEX1D1_+_67218124.23-P1P2_151	TCTEX1D1_+_67218124.23-P1P2	TCTEX1D1	GACTCGGAGGCCGGTCTCCA	-15	rG:dA	1.086	(1.053, 1.119)		0.223	0.200	30	50
TCTEX1D1_+_67218124.23-P1P2_154	TCTEX1D1_+_67218124.23-P1P2	TCTEX1D1	GACTCCGAGGCCGGTCTCCA	-15	rC:dA	1.101	(1.074, 1.128)		0.223	0.225	40	40
TCTEX1D1_+_67218124.23-P1P2_162	TCTEX1D1_+_67218124.23-P1P2	TCTEX1D1	GACTCTAAGGCCGGTCTCCA	-14	rA:dC	1.053	(1.020, 1.087)		0.256	0.201	30	40
TCTEX1D1_+_67218124.23-P1P2_167	TCTEX1D1_+_67218124.23-P1P2	TCTEX1D1	GACTCTCAGGCCGGTCTCCA	-14	rC:dC	1.058	(1.025, 1.091)		0.256	0.165	20	40
TCTEX1D1_+_67218124.23-P1P2_170	TCTEX1D1_+_67218124.23-P1P2	TCTEX1D1	GACTCTTAGGCCGGTCTCCA	-14	rU:dC	1.060	(1.020, 1.099)		0.256	0.165	30	50
TCTEX1D1_+_67218124.23-P1P2_177	TCTEX1D1_+_67218124.23-P1P2	TCTEX1D1	GACTCTGGGGCCGGTCTCCA	-13	rG:dT	1.042	(1.021, 1.064)		0.259	0.235	30	40
TCTEX1D1_+_67218124.23-P1P2_180	TCTEX1D1_+_67218124.23-P1P2	TCTEX1D1	GACTCTGCGGCCGGTCTCCA	-13	rC:dT	1.067	(1.045, 1.089)		0.259	0.209	40	40
TCTEX1D1_+_67218124.23-P1P2_183	TCTEX1D1_+_67218124.23-P1P2	TCTEX1D1	GACTCTGTGGCCGGTCTCCA	-13	rU:dT	1.051	(1.024, 1.078)		0.259	0.186	40	50
TCTEX1D1_+_67218124.23-P1P2_186	TCTEX1D1_+_67218124.23-P1P2	TCTEX1D1	GACTCTGAAGCCGGTCTCCA	-12	rA:dC	0.925	(0.892, 0.957)		0.259	0.201	30	50
TCTEX1D1_+_67218124.23-P1P2_191	TCTEX1D1_+_67218124.23-P1P2	TCTEX1D1	GACTCTGACGCCGGTCTCCA	-12	rC:dC	0.749	(0.698, 0.801)		0.259	0.165	40	40
TCTEX1D1_+_67218124.23-P1P2_194	TCTEX1D1_+_67218124.23-P1P2	TCTEX1D1	GACTCTGATGCCGGTCTCCA	-12	rU:dC	0.829	(0.787, 0.870)		0.259	0.165	30	40
TCTEX1D1_+_67218124.23-P1P2_198	TCTEX1D1_+_67218124.23-P1P2	TCTEX1D1	GACTCTGAGACCGGTCTCCA	-11	rA:dC	0.776	(0.739, 0.814)		0.242	0.201	30	30
TCTEX1D1_+_67218124.23-P1P2_203	TCTEX1D1_+_67218124.23-P1P2	TCTEX1D1	GACTCTGAGCCCGGTCTCCA	-11	rC:dC	0.440	(0.393, 0.488)		0.242	0.165	30	40
TCTEX1D1_+_67218124.23-P1P2_206	TCTEX1D1_+_67218124.23-P1P2	TCTEX1D1	GACTCTGAGTCCGGTCTCCA	-11	rU:dC	0.539	(0.498, 0.580)		0.242	0.165	40	40
TCTEX1D1_+_67218124.23-P1P2_209	TCTEX1D1_+_67218124.23-P1P2	TCTEX1D1	GACTCTGAGGACGGTCTCCA	-10	rA:dG	0.672	(0.630, 0.714)		0.204	0.164	30	30
TCTEX1D1_+_67218124.23-P1P2_212	TCTEX1D1_+_67218124.23-P1P2	TCTEX1D1	GACTCTGAGGGCGGTCTCCA	-10	rG:dG	0.725	(0.694, 0.755)		0.204	0.212	30	50
TCTEX1D1_+_67218124.23-P1P2_217	TCTEX1D1_+_67218124.23-P1P2	TCTEX1D1	GACTCTGAGGTCGGTCTCCA	-10	rU:dG	0.875	(0.845, 0.906)		0.204	0.192	30	50
TCTEX1D1_+_67218124.23-P1P2_221	TCTEX1D1_+_67218124.23-P1P2	TCTEX1D1	GACTCTGAGGCAGGTCTCCA	-9	rA:dG	0.423	(0.371, 0.475)		0.191	0.164	20	40
TCTEX1D1_+_67218124.23-P1P2_224	TCTEX1D1_+_67218124.23-P1P2	TCTEX1D1	GACTCTGAGGCGGGTCTCCA	-9	rG:dG	0.651	(0.617, 0.686)		0.191	0.212	30	40
TCTEX1D1_+_67218124.23-P1P2_229	TCTEX1D1_+_67218124.23-P1P2	TCTEX1D1	GACTCTGAGGCTGGTCTCCA	-9	rU:dG	0.828	(0.797, 0.860)		0.191	0.192	20	40
TCTEX1D1_+_67218124.23-P1P2_234	TCTEX1D1_+_67218124.23-P1P2	TCTEX1D1	GACTCTGAGGCCAGTCTCCA	-8	rA:dC	0.343	(0.301, 0.385)		0.181	0.201	30	50
TCTEX1D1_+_67218124.23-P1P2_239	TCTEX1D1_+_67218124.23-P1P2	TCTEX1D1	GACTCTGAGGCCCGTCTCCA	-8	rC:dC	0.172	(0.144, 0.199)		0.181	0.165	30	50
TCTEX1D1_+_67218124.23-P1P2_242	TCTEX1D1_+_67218124.23-P1P2	TCTEX1D1	GACTCTGAGGCCTGTCTCCA	-8	rU:dC	0.170	(0.138, 0.201)		0.181	0.165	20	30
TCTEX1D1_+_67218124.23-P1P2_246	TCTEX1D1_+_67218124.23-P1P2	TCTEX1D1	GACTCTGAGGCCGATCTCCA	-7	rA:dC	0.363	(0.319, 0.407)		0.120	0.201	30	50
TCTEX1D1_+_67218124.23-P1P2_251	TCTEX1D1_+_67218124.23-P1P2	TCTEX1D1	GACTCTGAGGCCGCTCTCCA	-7	rC:dC	0.118	(0.100, 0.136)		0.120	0.165	30	40
TCTEX1D1_+_67218124.23-P1P2_254	TCTEX1D1_+_67218124.23-P1P2	TCTEX1D1	GACTCTGAGGCCGTTCTCCA	-7	rU:dC	0.128	(0.106, 0.151)		0.120	0.165	30	40
TCTEX1D1_+_67218124.23-P1P2_256	TCTEX1D1_+_67218124.23-P1P2	TCTEX1D1	GACTCTGAGGCCGGACTCCA	-6	rA:dA	0.302	(0.269, 0.334)		0.139	0.182	30	40
TCTEX1D1_+_67218124.23-P1P2_259	TCTEX1D1_+_67218124.23-P1P2	TCTEX1D1	GACTCTGAGGCCGGGCTCCA	-6	rG:dA	0.222	(0.207, 0.237)		0.139	0.200	30	30
TCTEX1D1_+_67218124.23-P1P2_262	TCTEX1D1_+_67218124.23-P1P2	TCTEX1D1	GACTCTGAGGCCGGCCTCCA	-6	rC:dA	0.404	(0.372, 0.437)		0.139	0.225	30	50
TCTEX1D1_+_67218124.23-P1P2_269	TCTEX1D1_+_67218124.23-P1P2	TCTEX1D1	GACTCTGAGGCCGGTATCCA	-5	rA:dG	0.174	(0.145, 0.203)		0.130	0.164	30	60
TCTEX1D1_+_67218124.23-P1P2_272	TCTEX1D1_+_67218124.23-P1P2	TCTEX1D1	GACTCTGAGGCCGGTGTCCA	-5	rG:dG	0.198	(0.177, 0.218)		0.130	0.212	30	30
TCTEX1D1_+_67218124.23-P1P2_277	TCTEX1D1_+_67218124.23-P1P2	TCTEX1D1	GACTCTGAGGCCGGTTTCCA	-5	rU:dG	0.246	(0.215, 0.277)		0.130	0.192	30	40
TCTEX1D1_+_67218124.23-P1P2_280	TCTEX1D1_+_67218124.23-P1P2	TCTEX1D1	GACTCTGAGGCCGGTCACCA	-4	rA:dA	0.354	(0.318, 0.390)		0.147	0.182	30	50
TCTEX1D1_+_67218124.23-P1P2_283	TCTEX1D1_+_67218124.23-P1P2	TCTEX1D1	GACTCTGAGGCCGGTCGCCA	-4	rG:dA	0.326	(0.300, 0.352)		0.147	0.200	30	40
TCTEX1D1_+_67218124.23-P1P2_286	TCTEX1D1_+_67218124.23-P1P2	TCTEX1D1	GACTCTGAGGCCGGTCCCCA	-4	rC:dA	0.393	(0.368, 0.418)		0.147	0.225	30	40
TCTEX1D1_+_67218124.23-P1P2_293	TCTEX1D1_+_67218124.23-P1P2	TCTEX1D1	GACTCTGAGGCCGGTCTACA	-3	rA:dG	0.103	(0.081, 0.124)		0.116	0.164	40	50
TCTEX1D1_+_67218124.23-P1P2_296	TCTEX1D1_+_67218124.23-P1P2	TCTEX1D1	GACTCTGAGGCCGGTCTGCA	-3	rG:dG	0.187	(0.165, 0.209)		0.116	0.212	40	50
TCTEX1D1_+_67218124.23-P1P2_301	TCTEX1D1_+_67218124.23-P1P2	TCTEX1D1	GACTCTGAGGCCGGTCTTCA	-3	rU:dG	0.183	(0.159, 0.208)		0.116	0.192	30	50
TCTEX1D1_+_67218124.23-P1P2_305	TCTEX1D1_+_67218124.23-P1P2	TCTEX1D1	GACTCTGAGGCCGGTCTCAA	-2	rA:dG	0.106	(0.085, 0.127)		0.113	0.164	40	60
TCTEX1D1_+_67218124.23-P1P2_308	TCTEX1D1_+_67218124.23-P1P2	TCTEX1D1	GACTCTGAGGCCGGTCTCGA	-2	rG:dG	0.157	(0.141, 0.172)		0.113	0.212	50	60
TCTEX1D1_+_67218124.23-P1P2_313	TCTEX1D1_+_67218124.23-P1P2	TCTEX1D1	GACTCTGAGGCCGGTCTCTA	-2	rU:dG	0.197	(0.172, 0.223)		0.113	0.192	30	50
TCTEX1D1_+_67218124.23-P1P2_321	TCTEX1D1_+_67218124.23-P1P2	TCTEX1D1	GACTCTGAGGCCGGTCTCCG	-1	rG:dT	0.528	(0.497, 0.559)		0.105	0.235	30	30
TCTEX1D1_+_67218124.23-P1P2_324	TCTEX1D1_+_67218124.23-P1P2	TCTEX1D1	GACTCTGAGGCCGGTCTCCC	-1	rC:dT	0.205	(0.178, 0.232)		0.105	0.209	30	50
TCTEX1D1_+_67218124.23-P1P2_327	TCTEX1D1_+_67218124.23-P1P2	TCTEX1D1	GACTCTGAGGCCGGTCTCCT	-1	rU:dT	0.235	(0.205, 0.265)		0.105	0.186	30	50
TCTEX1D1_+_67218137.23-P1P2	TCTEX1D1_+_67218137.23-P1P2	TCTEX1D1	GGCACTCTCCCTGGACTCTG			1.000					30	40
TCTEX1D1_+_67218137.23-P1P2_102	TCTEX1D1_+_67218137.23-P1P2	TCTEX1D1	GACACTCTCCCTGGACTCTG	-19	rA:dC	0.691	(0.652, 0.731)		0.260	0.201	30	30
TCTEX1D1_+_67218137.23-P1P2_107	TCTEX1D1_+_67218137.23-P1P2	TCTEX1D1	GCCACTCTCCCTGGACTCTG	-19	rC:dC	0.684	(0.645, 0.723)		0.260	0.165	30	30
TCTEX1D1_+_67218137.23-P1P2_110	TCTEX1D1_+_67218137.23-P1P2	TCTEX1D1	GTCACTCTCCCTGGACTCTG	-19	rU:dC	0.668	(0.634, 0.702)		0.260	0.165	30	40
TCTEX1D1_+_67218137.23-P1P2_113	TCTEX1D1_+_67218137.23-P1P2	TCTEX1D1	GGAACTCTCCCTGGACTCTG	-18	rA:dG	0.719	(0.675, 0.763)		0.218	0.164	20	30
TCTEX1D1_+_67218137.23-P1P2_116	TCTEX1D1_+_67218137.23-P1P2	TCTEX1D1	GGGACTCTCCCTGGACTCTG	-18	rG:dG	0.753	(0.710, 0.795)		0.218	0.212	20	30
TCTEX1D1_+_67218137.23-P1P2_121	TCTEX1D1_+_67218137.23-P1P2	TCTEX1D1	GGTACTCTCCCTGGACTCTG	-18	rU:dG	0.709	(0.665, 0.754)		0.218	0.192	30	30
TCTEX1D1_+_67218137.23-P1P2_129	TCTEX1D1_+_67218137.23-P1P2	TCTEX1D1	GGCGCTCTCCCTGGACTCTG	-17	rG:dT	0.820	(0.771, 0.868)		0.274	0.235	30	30
TCTEX1D1_+_67218137.23-P1P2_132	TCTEX1D1_+_67218137.23-P1P2	TCTEX1D1	GGCCCTCTCCCTGGACTCTG	-17	rC:dT	0.675	(0.645, 0.704)		0.274	0.209	20	30
TCTEX1D1_+_67218137.23-P1P2_135	TCTEX1D1_+_67218137.23-P1P2	TCTEX1D1	GGCTCTCTCCCTGGACTCTG	-17	rU:dT	0.594	(0.559, 0.628)		0.274	0.186	20	40
TCTEX1D1_+_67218137.23-P1P2_137	TCTEX1D1_+_67218137.23-P1P2	TCTEX1D1	GGCAATCTCCCTGGACTCTG	-16	rA:dG	0.394	(0.361, 0.427)		0.261	0.164	20	40
TCTEX1D1_+_67218137.23-P1P2_140	TCTEX1D1_+_67218137.23-P1P2	TCTEX1D1	GGCAGTCTCCCTGGACTCTG	-16	rG:dG	0.517	(0.482, 0.552)		0.261	0.212	30	50
TCTEX1D1_+_67218137.23-P1P2_145	TCTEX1D1_+_67218137.23-P1P2	TCTEX1D1	GGCATTCTCCCTGGACTCTG	-16	rU:dG	0.467	(0.423, 0.511)		0.261	0.192	20	40
TCTEX1D1_+_67218137.23-P1P2_148	TCTEX1D1_+_67218137.23-P1P2	TCTEX1D1	GGCACACTCCCTGGACTCTG	-15	rA:dA	0.517	(0.474, 0.560)		0.223	0.182	30	40
TCTEX1D1_+_67218137.23-P1P2_151	TCTEX1D1_+_67218137.23-P1P2	TCTEX1D1	GGCACGCTCCCTGGACTCTG	-15	rG:dA	0.631	(0.597, 0.665)		0.223	0.200	30	40
TCTEX1D1_+_67218137.23-P1P2_154	TCTEX1D1_+_67218137.23-P1P2	TCTEX1D1	GGCACCCTCCCTGGACTCTG	-15	rC:dA	0.616	(0.576, 0.657)		0.223	0.225	20	30
TCTEX1D1_+_67218137.23-P1P2_161	TCTEX1D1_+_67218137.23-P1P2	TCTEX1D1	GGCACTATCCCTGGACTCTG	-14	rA:dG	0.368	(0.331, 0.406)		0.256	0.164	30	40
TCTEX1D1_+_67218137.23-P1P2_164	TCTEX1D1_+_67218137.23-P1P2	TCTEX1D1	GGCACTGTCCCTGGACTCTG	-14	rG:dG	0.481	(0.445, 0.517)		0.256	0.212	30	30
TCTEX1D1_+_67218137.23-P1P2_169	TCTEX1D1_+_67218137.23-P1P2	TCTEX1D1	GGCACTTTCCCTGGACTCTG	-14	rU:dG	0.478	(0.436, 0.520)		0.256	0.192	20	30
TCTEX1D1_+_67218137.23-P1P2_172	TCTEX1D1_+_67218137.23-P1P2	TCTEX1D1	GGCACTCACCCTGGACTCTG	-13	rA:dA	0.419	(0.378, 0.460)		0.259	0.182	20	40
TCTEX1D1_+_67218137.23-P1P2_175	TCTEX1D1_+_67218137.23-P1P2	TCTEX1D1	GGCACTCGCCCTGGACTCTG	-13	rG:dA	0.505	(0.460, 0.550)		0.259	0.200	20	40
TCTEX1D1_+_67218137.23-P1P2_178	TCTEX1D1_+_67218137.23-P1P2	TCTEX1D1	GGCACTCCCCCTGGACTCTG	-13	rC:dA	0.328	(0.290, 0.366)		0.259	0.225	20	30
TCTEX1D1_+_67218137.23-P1P2_185	TCTEX1D1_+_67218137.23-P1P2	TCTEX1D1	GGCACTCTACCTGGACTCTG	-12	rA:dG	0.243	(0.211, 0.275)		0.259	0.164	30	60
TCTEX1D1_+_67218137.23-P1P2_188	TCTEX1D1_+_67218137.23-P1P2	TCTEX1D1	GGCACTCTGCCTGGACTCTG	-12	rG:dG	0.349	(0.314, 0.383)		0.259	0.212	30	40
TCTEX1D1_+_67218137.23-P1P2_193	TCTEX1D1_+_67218137.23-P1P2	TCTEX1D1	GGCACTCTTCCTGGACTCTG	-12	rU:dG	0.422	(0.384, 0.460)		0.259	0.192	20	40
TCTEX1D1_+_67218137.23-P1P2_197	TCTEX1D1_+_67218137.23-P1P2	TCTEX1D1	GGCACTCTCACTGGACTCTG	-11	rA:dG	0.135	(0.112, 0.159)		0.242	0.164	30	40
TCTEX1D1_+_67218137.23-P1P2_200	TCTEX1D1_+_67218137.23-P1P2	TCTEX1D1	GGCACTCTCGCTGGACTCTG	-11	rG:dG	0.248	(0.218, 0.279)		0.242	0.212	40	40
TCTEX1D1_+_67218137.23-P1P2_205	TCTEX1D1_+_67218137.23-P1P2	TCTEX1D1	GGCACTCTCTCTGGACTCTG	-11	rU:dG	0.322	(0.290, 0.353)		0.242	0.192	20	40
TCTEX1D1_+_67218137.23-P1P2_209	TCTEX1D1_+_67218137.23-P1P2	TCTEX1D1	GGCACTCTCCATGGACTCTG	-10	rA:dG	0.038	(0.021, 0.055)		0.204	0.164	20	20
TCTEX1D1_+_67218137.23-P1P2_212	TCTEX1D1_+_67218137.23-P1P2	TCTEX1D1	GGCACTCTCCGTGGACTCTG	-10	rG:dG	0.144	(0.115, 0.172)		0.204	0.212	30	40
TCTEX1D1_+_67218137.23-P1P2_217	TCTEX1D1_+_67218137.23-P1P2	TCTEX1D1	GGCACTCTCCTTGGACTCTG	-10	rU:dG	0.232	(0.205, 0.259)		0.204	0.192	20	40
TCTEX1D1_+_67218137.23-P1P2_220	TCTEX1D1_+_67218137.23-P1P2	TCTEX1D1	GGCACTCTCCCAGGACTCTG	-9	rA:dA	0.066	(0.045, 0.088)		0.191	0.182	20	40
TCTEX1D1_+_67218137.23-P1P2_223	TCTEX1D1_+_67218137.23-P1P2	TCTEX1D1	GGCACTCTCCCGGGACTCTG	-9	rG:dA	0.167	(0.143, 0.191)		0.191	0.200	30	40
TCTEX1D1_+_67218137.23-P1P2_226	TCTEX1D1_+_67218137.23-P1P2	TCTEX1D1	GGCACTCTCCCCGGACTCTG	-9	rC:dA	0.198	(0.170, 0.225)		0.191	0.225	40	40
TCTEX1D1_+_67218137.23-P1P2_234	TCTEX1D1_+_67218137.23-P1P2	TCTEX1D1	GGCACTCTCCCTAGACTCTG	-8	rA:dC	0.038	(0.024, 0.052)		0.181	0.201	30	40
TCTEX1D1_+_67218137.23-P1P2_239	TCTEX1D1_+_67218137.23-P1P2	TCTEX1D1	GGCACTCTCCCTCGACTCTG	-8	rC:dC	0.024	(0.014, 0.034)		0.181	0.165	40	50
TCTEX1D1_+_67218137.23-P1P2_242	TCTEX1D1_+_67218137.23-P1P2	TCTEX1D1	GGCACTCTCCCTTGACTCTG	-8	rU:dC	0.020	(0.008, 0.032)		0.181	0.165	20	40
TCTEX1D1_+_67218137.23-P1P2_246	TCTEX1D1_+_67218137.23-P1P2	TCTEX1D1	GGCACTCTCCCTGAACTCTG	-7	rA:dC	0.058	(0.042, 0.074)		0.120	0.201	30	30
TCTEX1D1_+_67218137.23-P1P2_251	TCTEX1D1_+_67218137.23-P1P2	TCTEX1D1	GGCACTCTCCCTGCACTCTG	-7	rC:dC	0.026	(0.015, 0.036)		0.120	0.165	30	30
TCTEX1D1_+_67218137.23-P1P2_254	TCTEX1D1_+_67218137.23-P1P2	TCTEX1D1	GGCACTCTCCCTGTACTCTG	-7	rU:dC	0.019	(0.007, 0.031)		0.120	0.165	30	50
TCTEX1D1_+_67218137.23-P1P2_261	TCTEX1D1_+_67218137.23-P1P2	TCTEX1D1	GGCACTCTCCCTGGGCTCTG	-6	rG:dT	0.183	(0.158, 0.209)		0.139	0.235	20	30
TCTEX1D1_+_67218137.23-P1P2_264	TCTEX1D1_+_67218137.23-P1P2	TCTEX1D1	GGCACTCTCCCTGGCCTCTG	-6	rC:dT	0.059	(0.045, 0.074)		0.139	0.209	20	30
TCTEX1D1_+_67218137.23-P1P2_267	TCTEX1D1_+_67218137.23-P1P2	TCTEX1D1	GGCACTCTCCCTGGTCTCTG	-6	rU:dT	0.046	(0.032, 0.061)		0.139	0.186	20	40
TCTEX1D1_+_67218137.23-P1P2_269	TCTEX1D1_+_67218137.23-P1P2	TCTEX1D1	GGCACTCTCCCTGGAATCTG	-5	rA:dG	0.019	(0.006, 0.032)		0.130	0.164	30	40
TCTEX1D1_+_67218137.23-P1P2_272	TCTEX1D1_+_67218137.23-P1P2	TCTEX1D1	GGCACTCTCCCTGGAGTCTG	-5	rG:dG	0.049	(0.036, 0.062)		0.130	0.212	20	30
TCTEX1D1_+_67218137.23-P1P2_277	TCTEX1D1_+_67218137.23-P1P2	TCTEX1D1	GGCACTCTCCCTGGATTCTG	-5	rU:dG	0.029	(0.014, 0.045)		0.130	0.192	30	50
TCTEX1D1_+_67218137.23-P1P2_280	TCTEX1D1_+_67218137.23-P1P2	TCTEX1D1	GGCACTCTCCCTGGACACTG	-4	rA:dA	0.093	(0.075, 0.110)		0.147	0.182	30	40
TCTEX1D1_+_67218137.23-P1P2_283	TCTEX1D1_+_67218137.23-P1P2	TCTEX1D1	GGCACTCTCCCTGGACGCTG	-4	rG:dA	0.121	(0.107, 0.134)		0.147	0.200	30	50
TCTEX1D1_+_67218137.23-P1P2_286	TCTEX1D1_+_67218137.23-P1P2	TCTEX1D1	GGCACTCTCCCTGGACCCTG	-4	rC:dA	0.111	(0.095, 0.127)		0.147	0.225	20	30
TCTEX1D1_+_67218137.23-P1P2_293	TCTEX1D1_+_67218137.23-P1P2	TCTEX1D1	GGCACTCTCCCTGGACTATG	-3	rA:dG	0.025	(0.012, 0.038)		0.116	0.164	30	40
TCTEX1D1_+_67218137.23-P1P2_296	TCTEX1D1_+_67218137.23-P1P2	TCTEX1D1	GGCACTCTCCCTGGACTGTG	-3	rG:dG	0.074	(0.061, 0.088)		0.116	0.212	30	40
TCTEX1D1_+_67218137.23-P1P2_301	TCTEX1D1_+_67218137.23-P1P2	TCTEX1D1	GGCACTCTCCCTGGACTTTG	-3	rU:dG	0.038	(0.022, 0.053)		0.116	0.192	20	40
TCTEX1D1_+_67218137.23-P1P2_304	TCTEX1D1_+_67218137.23-P1P2	TCTEX1D1	GGCACTCTCCCTGGACTCAG	-2	rA:dA	0.090	(0.078, 0.103)		0.113	0.182	20	20
TCTEX1D1_+_67218137.23-P1P2_307	TCTEX1D1_+_67218137.23-P1P2	TCTEX1D1	GGCACTCTCCCTGGACTCGG	-2	rG:dA	0.116	(0.104, 0.128)		0.113	0.200	20	30
TCTEX1D1_+_67218137.23-P1P2_310	TCTEX1D1_+_67218137.23-P1P2	TCTEX1D1	GGCACTCTCCCTGGACTCCG	-2	rC:dA	0.121	(0.102, 0.139)		0.113	0.225	30	40
TCTEX1D1_+_67218137.23-P1P2_318	TCTEX1D1_+_67218137.23-P1P2	TCTEX1D1	GGCACTCTCCCTGGACTCTA	-1	rA:dC	0.045	(0.031, 0.059)		0.105	0.201	30	30
TCTEX1D1_+_67218137.23-P1P2_323	TCTEX1D1_+_67218137.23-P1P2	TCTEX1D1	GGCACTCTCCCTGGACTCTC	-1	rC:dC	0.035	(0.024, 0.046)		0.105	0.165	30	40
TCTEX1D1_+_67218137.23-P1P2_326	TCTEX1D1_+_67218137.23-P1P2	TCTEX1D1	GGCACTCTCCCTGGACTCTT	-1	rU:dC	0.033	(0.022, 0.044)		0.105	0.165	30	40
TCTEX1D1_+_67218204.23-P1P2	TCTEX1D1_+_67218204.23-P1P2	TCTEX1D1	GGCACTGCAGACACTGCGCG			1.000					40	50
TCTEX1D1_+_67218204.23-P1P2_102	TCTEX1D1_+_67218204.23-P1P2	TCTEX1D1	GACACTGCAGACACTGCGCG	-19	rA:dC	0.553	(0.520, 0.587)		0.260	0.201	40	40
TCTEX1D1_+_67218204.23-P1P2_107	TCTEX1D1_+_67218204.23-P1P2	TCTEX1D1	GCCACTGCAGACACTGCGCG	-19	rC:dC	0.532	(0.504, 0.560)		0.260	0.165	50	50
TCTEX1D1_+_67218204.23-P1P2_110	TCTEX1D1_+_67218204.23-P1P2	TCTEX1D1	GTCACTGCAGACACTGCGCG	-19	rU:dC	0.492	(0.465, 0.518)		0.260	0.165	40	50
TCTEX1D1_+_67218204.23-P1P2_113	TCTEX1D1_+_67218204.23-P1P2	TCTEX1D1	GGAACTGCAGACACTGCGCG	-18	rA:dG	0.596	(0.560, 0.632)		0.218	0.164	30	50
TCTEX1D1_+_67218204.23-P1P2_116	TCTEX1D1_+_67218204.23-P1P2	TCTEX1D1	GGGACTGCAGACACTGCGCG	-18	rG:dG	0.627	(0.593, 0.661)		0.218	0.212	40	40
TCTEX1D1_+_67218204.23-P1P2_121	TCTEX1D1_+_67218204.23-P1P2	TCTEX1D1	GGTACTGCAGACACTGCGCG	-18	rU:dG	0.584	(0.554, 0.614)		0.218	0.192	30	50
TCTEX1D1_+_67218204.23-P1P2_129	TCTEX1D1_+_67218204.23-P1P2	TCTEX1D1	GGCGCTGCAGACACTGCGCG	-17	rG:dT	0.777	(0.730, 0.824)		0.274	0.235	40	50
TCTEX1D1_+_67218204.23-P1P2_132	TCTEX1D1_+_67218204.23-P1P2	TCTEX1D1	GGCCCTGCAGACACTGCGCG	-17	rC:dT	0.555	(0.514, 0.595)		0.274	0.209	40	40
TCTEX1D1_+_67218204.23-P1P2_135	TCTEX1D1_+_67218204.23-P1P2	TCTEX1D1	GGCTCTGCAGACACTGCGCG	-17	rU:dT	0.440	(0.398, 0.482)		0.274	0.186	30	40
TCTEX1D1_+_67218204.23-P1P2_137	TCTEX1D1_+_67218204.23-P1P2	TCTEX1D1	GGCAATGCAGACACTGCGCG	-16	rA:dG	0.254	(0.225, 0.283)		0.261	0.164	40	50
TCTEX1D1_+_67218204.23-P1P2_140	TCTEX1D1_+_67218204.23-P1P2	TCTEX1D1	GGCAGTGCAGACACTGCGCG	-16	rG:dG	0.348	(0.314, 0.382)		0.261	0.212	40	50
TCTEX1D1_+_67218204.23-P1P2_145	TCTEX1D1_+_67218204.23-P1P2	TCTEX1D1	GGCATTGCAGACACTGCGCG	-16	rU:dG	0.340	(0.305, 0.374)		0.261	0.192	30	40
TCTEX1D1_+_67218204.23-P1P2_148	TCTEX1D1_+_67218204.23-P1P2	TCTEX1D1	GGCACAGCAGACACTGCGCG	-15	rA:dA	0.362	(0.328, 0.396)		0.223	0.182	30	40
TCTEX1D1_+_67218204.23-P1P2_151	TCTEX1D1_+_67218204.23-P1P2	TCTEX1D1	GGCACGGCAGACACTGCGCG	-15	rG:dA	0.522	(0.479, 0.565)		0.223	0.200	40	50
TCTEX1D1_+_67218204.23-P1P2_154	TCTEX1D1_+_67218204.23-P1P2	TCTEX1D1	GGCACCGCAGACACTGCGCG	-15	rC:dA	0.468	(0.428, 0.509)		0.223	0.225	30	40
TCTEX1D1_+_67218204.23-P1P2_162	TCTEX1D1_+_67218204.23-P1P2	TCTEX1D1	GGCACTACAGACACTGCGCG	-14	rA:dC	0.279	(0.248, 0.311)		0.256	0.201	40	50
TCTEX1D1_+_67218204.23-P1P2_167	TCTEX1D1_+_67218204.23-P1P2	TCTEX1D1	GGCACTCCAGACACTGCGCG	-14	rC:dC	0.189	(0.168, 0.210)		0.256	0.165	30	40
TCTEX1D1_+_67218204.23-P1P2_170	TCTEX1D1_+_67218204.23-P1P2	TCTEX1D1	GGCACTTCAGACACTGCGCG	-14	rU:dC	0.228	(0.197, 0.258)		0.256	0.165	40	40
TCTEX1D1_+_67218204.23-P1P2_173	TCTEX1D1_+_67218204.23-P1P2	TCTEX1D1	GGCACTGAAGACACTGCGCG	-13	rA:dG	0.274	(0.240, 0.309)		0.259	0.164	40	60
TCTEX1D1_+_67218204.23-P1P2_176	TCTEX1D1_+_67218204.23-P1P2	TCTEX1D1	GGCACTGGAGACACTGCGCG	-13	rG:dG	0.464	(0.421, 0.508)		0.259	0.212	40	50
TCTEX1D1_+_67218204.23-P1P2_181	TCTEX1D1_+_67218204.23-P1P2	TCTEX1D1	GGCACTGTAGACACTGCGCG	-13	rU:dG	0.458	(0.413, 0.503)		0.259	0.192	40	60
TCTEX1D1_+_67218204.23-P1P2_189	TCTEX1D1_+_67218204.23-P1P2	TCTEX1D1	GGCACTGCGGACACTGCGCG	-12	rG:dT	0.761	(0.728, 0.794)		0.259	0.235	50	50
TCTEX1D1_+_67218204.23-P1P2_192	TCTEX1D1_+_67218204.23-P1P2	TCTEX1D1	GGCACTGCCGACACTGCGCG	-12	rC:dT	0.200	(0.169, 0.231)		0.259	0.209	40	50
TCTEX1D1_+_67218204.23-P1P2_195	TCTEX1D1_+_67218204.23-P1P2	TCTEX1D1	GGCACTGCTGACACTGCGCG	-12	rU:dT	0.356	(0.317, 0.395)		0.259	0.186	30	60
TCTEX1D1_+_67218204.23-P1P2_198	TCTEX1D1_+_67218204.23-P1P2	TCTEX1D1	GGCACTGCAAACACTGCGCG	-11	rA:dC	0.058	(0.042, 0.074)		0.242	0.201	50	50
TCTEX1D1_+_67218204.23-P1P2_203	TCTEX1D1_+_67218204.23-P1P2	TCTEX1D1	GGCACTGCACACACTGCGCG	-11	rC:dC	0.012	(-0.001, 0.026)		0.242	0.165	40	40
TCTEX1D1_+_67218204.23-P1P2_206	TCTEX1D1_+_67218204.23-P1P2	TCTEX1D1	GGCACTGCATACACTGCGCG	-11	rU:dC	0.031	(0.014, 0.047)		0.242	0.165	40	60
TCTEX1D1_+_67218204.23-P1P2_213	TCTEX1D1_+_67218204.23-P1P2	TCTEX1D1	GGCACTGCAGGCACTGCGCG	-10	rG:dT	0.621	(0.590, 0.653)		0.204	0.235	40	40
TCTEX1D1_+_67218204.23-P1P2_216	TCTEX1D1_+_67218204.23-P1P2	TCTEX1D1	GGCACTGCAGCCACTGCGCG	-10	rC:dT	0.122	(0.097, 0.148)		0.204	0.209	30	40
TCTEX1D1_+_67218204.23-P1P2_219	TCTEX1D1_+_67218204.23-P1P2	TCTEX1D1	GGCACTGCAGTCACTGCGCG	-10	rU:dT	0.174	(0.146, 0.203)		0.204	0.186	30	30
TCTEX1D1_+_67218204.23-P1P2_221	TCTEX1D1_+_67218204.23-P1P2	TCTEX1D1	GGCACTGCAGAAACTGCGCG	-9	rA:dG	-0.006	(-0.021, 0.008)		0.191	0.164	30	30
TCTEX1D1_+_67218204.23-P1P2_224	TCTEX1D1_+_67218204.23-P1P2	TCTEX1D1	GGCACTGCAGAGACTGCGCG	-9	rG:dG	0.149	(0.123, 0.175)		0.191	0.212	30	40
TCTEX1D1_+_67218204.23-P1P2_229	TCTEX1D1_+_67218204.23-P1P2	TCTEX1D1	GGCACTGCAGATACTGCGCG	-9	rU:dG	0.273	(0.236, 0.310)		0.191	0.192	50	50
TCTEX1D1_+_67218204.23-P1P2_237	TCTEX1D1_+_67218204.23-P1P2	TCTEX1D1	GGCACTGCAGACGCTGCGCG	-8	rG:dT	0.347	(0.306, 0.388)		0.181	0.235	40	40
TCTEX1D1_+_67218204.23-P1P2_240	TCTEX1D1_+_67218204.23-P1P2	TCTEX1D1	GGCACTGCAGACCCTGCGCG	-8	rC:dT	0.084	(0.066, 0.101)		0.181	0.209	30	30
TCTEX1D1_+_67218204.23-P1P2_243	TCTEX1D1_+_67218204.23-P1P2	TCTEX1D1	GGCACTGCAGACTCTGCGCG	-8	rU:dT	0.037	(0.022, 0.053)		0.181	0.186	50	50
TCTEX1D1_+_67218204.23-P1P2_245	TCTEX1D1_+_67218204.23-P1P2	TCTEX1D1	GGCACTGCAGACAATGCGCG	-7	rA:dG	-0.019	(-0.032, -0.007)		0.120	0.164	50	60
TCTEX1D1_+_67218204.23-P1P2_248	TCTEX1D1_+_67218204.23-P1P2	TCTEX1D1	GGCACTGCAGACAGTGCGCG	-7	rG:dG	0.021	(0.011, 0.031)		0.120	0.212	40	50
TCTEX1D1_+_67218204.23-P1P2_253	TCTEX1D1_+_67218204.23-P1P2	TCTEX1D1	GGCACTGCAGACATTGCGCG	-7	rU:dG	-0.001	(-0.016, 0.014)		0.120	0.192	40	40
TCTEX1D1_+_67218204.23-P1P2_256	TCTEX1D1_+_67218204.23-P1P2	TCTEX1D1	GGCACTGCAGACACAGCGCG	-6	rA:dA	0.032	(0.018, 0.047)		0.139	0.182	30	30
TCTEX1D1_+_67218204.23-P1P2_259	TCTEX1D1_+_67218204.23-P1P2	TCTEX1D1	GGCACTGCAGACACGGCGCG	-6	rG:dA	0.046	(0.033, 0.058)		0.139	0.200	50	50
TCTEX1D1_+_67218204.23-P1P2_262	TCTEX1D1_+_67218204.23-P1P2	TCTEX1D1	GGCACTGCAGACACCGCGCG	-6	rC:dA	0.071	(0.055, 0.086)		0.139	0.225	30	30
TCTEX1D1_+_67218204.23-P1P2_270	TCTEX1D1_+_67218204.23-P1P2	TCTEX1D1	GGCACTGCAGACACTACGCG	-5	rA:dC	0.005	(-0.006, 0.017)		0.130	0.201	50	70
TCTEX1D1_+_67218204.23-P1P2_275	TCTEX1D1_+_67218204.23-P1P2	TCTEX1D1	GGCACTGCAGACACTCCGCG	-5	rC:dC	0.001	(-0.012, 0.013)		0.130	0.165	40	50
TCTEX1D1_+_67218204.23-P1P2_278	TCTEX1D1_+_67218204.23-P1P2	TCTEX1D1	GGCACTGCAGACACTTCGCG	-5	rU:dC	-0.010	(-0.023, 0.002)		0.130	0.165	50	60
TCTEX1D1_+_67218204.23-P1P2_281	TCTEX1D1_+_67218204.23-P1P2	TCTEX1D1	GGCACTGCAGACACTGAGCG	-4	rA:dG	0.057	(0.039, 0.076)		0.147	0.164	40	40
TCTEX1D1_+_67218204.23-P1P2_284	TCTEX1D1_+_67218204.23-P1P2	TCTEX1D1	GGCACTGCAGACACTGGGCG	-4	rG:dG	0.194	(0.168, 0.220)		0.147	0.212	30	40
TCTEX1D1_+_67218204.23-P1P2_289	TCTEX1D1_+_67218204.23-P1P2	TCTEX1D1	GGCACTGCAGACACTGTGCG	-4	rU:dG	0.081	(0.061, 0.101)		0.147	0.192	40	40
TCTEX1D1_+_67218204.23-P1P2_294	TCTEX1D1_+_67218204.23-P1P2	TCTEX1D1	GGCACTGCAGACACTGCACG	-3	rA:dC	0.007	(-0.004, 0.019)		0.116	0.201	30	30
TCTEX1D1_+_67218204.23-P1P2_299	TCTEX1D1_+_67218204.23-P1P2	TCTEX1D1	GGCACTGCAGACACTGCCCG	-3	rC:dC	0.017	(0.006, 0.028)		0.116	0.165	40	50
TCTEX1D1_+_67218204.23-P1P2_302	TCTEX1D1_+_67218204.23-P1P2	TCTEX1D1	GGCACTGCAGACACTGCTCG	-3	rU:dC	0.001	(-0.011, 0.012)		0.116	0.165	30	50
TCTEX1D1_+_67218204.23-P1P2_305	TCTEX1D1_+_67218204.23-P1P2	TCTEX1D1	GGCACTGCAGACACTGCGAG	-2	rA:dG	0.008	(-0.004, 0.021)		0.113	0.164	40	50
TCTEX1D1_+_67218204.23-P1P2_308	TCTEX1D1_+_67218204.23-P1P2	TCTEX1D1	GGCACTGCAGACACTGCGGG	-2	rG:dG	0.073	(0.059, 0.088)		0.113	0.212	40	50
TCTEX1D1_+_67218204.23-P1P2_313	TCTEX1D1_+_67218204.23-P1P2	TCTEX1D1	GGCACTGCAGACACTGCGTG	-2	rU:dG	0.040	(0.027, 0.054)		0.113	0.192	40	40
TCTEX1D1_+_67218204.23-P1P2_318	TCTEX1D1_+_67218204.23-P1P2	TCTEX1D1	GGCACTGCAGACACTGCGCA	-1	rA:dC	0.003	(-0.010, 0.015)		0.105	0.201	30	40
TCTEX1D1_+_67218204.23-P1P2_323	TCTEX1D1_+_67218204.23-P1P2	TCTEX1D1	GGCACTGCAGACACTGCGCC	-1	rC:dC	0.010	(0.000, 0.019)		0.105	0.165	40	40
TCTEX1D1_+_67218204.23-P1P2_326	TCTEX1D1_+_67218204.23-P1P2	TCTEX1D1	GGCACTGCAGACACTGCGCT	-1	rU:dC	-0.006	(-0.017, 0.004)		0.105	0.165	30	40
TCTEX1D1_-_67218189.23-P1P2	TCTEX1D1_-_67218189.23-P1P2	TCTEX1D1	GCGCCGGCTGAATGAAGCCT			1.000					30	50
TCTEX1D1_-_67218189.23-P1P2_101	TCTEX1D1_-_67218189.23-P1P2	TCTEX1D1	GAGCCGGCTGAATGAAGCCT	-19	rA:dG	0.729	(0.686, 0.773)		0.260	0.164	30	50
TCTEX1D1_-_67218189.23-P1P2_104	TCTEX1D1_-_67218189.23-P1P2	TCTEX1D1	GGGCCGGCTGAATGAAGCCT	-19	rG:dG	0.768	(0.726, 0.811)		0.260	0.212	30	50
TCTEX1D1_-_67218189.23-P1P2_109	TCTEX1D1_-_67218189.23-P1P2	TCTEX1D1	GTGCCGGCTGAATGAAGCCT	-19	rU:dG	0.603	(0.560, 0.646)		0.260	0.192	20	60
TCTEX1D1_-_67218189.23-P1P2_114	TCTEX1D1_-_67218189.23-P1P2	TCTEX1D1	GCACCGGCTGAATGAAGCCT	-18	rA:dC	0.594	(0.555, 0.633)		0.218	0.201	30	40
TCTEX1D1_-_67218189.23-P1P2_119	TCTEX1D1_-_67218189.23-P1P2	TCTEX1D1	GCCCCGGCTGAATGAAGCCT	-18	rC:dC	0.658	(0.618, 0.699)		0.218	0.165	30	50
TCTEX1D1_-_67218189.23-P1P2_122	TCTEX1D1_-_67218189.23-P1P2	TCTEX1D1	GCTCCGGCTGAATGAAGCCT	-18	rU:dC	0.628	(0.591, 0.665)		0.218	0.165	20	50
TCTEX1D1_-_67218189.23-P1P2_125	TCTEX1D1_-_67218189.23-P1P2	TCTEX1D1	GCGACGGCTGAATGAAGCCT	-17	rA:dG	0.457	(0.415, 0.499)		0.274	0.164	30	50
TCTEX1D1_-_67218189.23-P1P2_128	TCTEX1D1_-_67218189.23-P1P2	TCTEX1D1	GCGGCGGCTGAATGAAGCCT	-17	rG:dG	0.504	(0.466, 0.542)		0.274	0.212	30	40
TCTEX1D1_-_67218189.23-P1P2_133	TCTEX1D1_-_67218189.23-P1P2	TCTEX1D1	GCGTCGGCTGAATGAAGCCT	-17	rU:dG	0.446	(0.411, 0.480)		0.274	0.192	30	50
TCTEX1D1_-_67218189.23-P1P2_137	TCTEX1D1_-_67218189.23-P1P2	TCTEX1D1	GCGCAGGCTGAATGAAGCCT	-16	rA:dG	0.306	(0.281, 0.331)		0.261	0.164	20	60
TCTEX1D1_-_67218189.23-P1P2_140	TCTEX1D1_-_67218189.23-P1P2	TCTEX1D1	GCGCGGGCTGAATGAAGCCT	-16	rG:dG	0.403	(0.371, 0.435)		0.261	0.212	30	50
TCTEX1D1_-_67218189.23-P1P2_145	TCTEX1D1_-_67218189.23-P1P2	TCTEX1D1	GCGCTGGCTGAATGAAGCCT	-16	rU:dG	0.413	(0.376, 0.450)		0.261	0.192	30	50
TCTEX1D1_-_67218189.23-P1P2_150	TCTEX1D1_-_67218189.23-P1P2	TCTEX1D1	GCGCCAGCTGAATGAAGCCT	-15	rA:dC	0.208	(0.183, 0.233)		0.223	0.201	30	40
TCTEX1D1_-_67218189.23-P1P2_155	TCTEX1D1_-_67218189.23-P1P2	TCTEX1D1	GCGCCCGCTGAATGAAGCCT	-15	rC:dC	0.198	(0.171, 0.224)		0.223	0.165	40	40
TCTEX1D1_-_67218189.23-P1P2_158	TCTEX1D1_-_67218189.23-P1P2	TCTEX1D1	GCGCCTGCTGAATGAAGCCT	-15	rU:dC	0.198	(0.171, 0.224)		0.223	0.165	30	50
TCTEX1D1_-_67218189.23-P1P2_162	TCTEX1D1_-_67218189.23-P1P2	TCTEX1D1	GCGCCGACTGAATGAAGCCT	-14	rA:dC	0.184	(0.162, 0.207)		0.256	0.201	40	60
TCTEX1D1_-_67218189.23-P1P2_167	TCTEX1D1_-_67218189.23-P1P2	TCTEX1D1	GCGCCGCCTGAATGAAGCCT	-14	rC:dC	0.109	(0.087, 0.131)		0.256	0.165	30	50
TCTEX1D1_-_67218189.23-P1P2_170	TCTEX1D1_-_67218189.23-P1P2	TCTEX1D1	GCGCCGTCTGAATGAAGCCT	-14	rU:dC	0.150	(0.128, 0.173)		0.256	0.165	40	50
TCTEX1D1_-_67218189.23-P1P2_173	TCTEX1D1_-_67218189.23-P1P2	TCTEX1D1	GCGCCGGATGAATGAAGCCT	-13	rA:dG	0.168	(0.147, 0.188)		0.259	0.164	40	40
TCTEX1D1_-_67218189.23-P1P2_176	TCTEX1D1_-_67218189.23-P1P2	TCTEX1D1	GCGCCGGGTGAATGAAGCCT	-13	rG:dG	0.297	(0.270, 0.324)		0.259	0.212	40	50
TCTEX1D1_-_67218189.23-P1P2_181	TCTEX1D1_-_67218189.23-P1P2	TCTEX1D1	GCGCCGGTTGAATGAAGCCT	-13	rU:dG	0.319	(0.294, 0.343)		0.259	0.192	40	50
TCTEX1D1_-_67218189.23-P1P2_184	TCTEX1D1_-_67218189.23-P1P2	TCTEX1D1	GCGCCGGCAGAATGAAGCCT	-12	rA:dA	0.181	(0.157, 0.206)		0.259	0.182	30	40
TCTEX1D1_-_67218189.23-P1P2_187	TCTEX1D1_-_67218189.23-P1P2	TCTEX1D1	GCGCCGGCGGAATGAAGCCT	-12	rG:dA	0.360	(0.325, 0.395)		0.259	0.200	40	40
TCTEX1D1_-_67218189.23-P1P2_190	TCTEX1D1_-_67218189.23-P1P2	TCTEX1D1	GCGCCGGCCGAATGAAGCCT	-12	rC:dA	0.132	(0.115, 0.150)		0.259	0.225	30	50
TCTEX1D1_-_67218189.23-P1P2_198	TCTEX1D1_-_67218189.23-P1P2	TCTEX1D1	GCGCCGGCTAAATGAAGCCT	-11	rA:dC	0.022	(0.009, 0.036)		0.242	0.201	40	60
TCTEX1D1_-_67218189.23-P1P2_203	TCTEX1D1_-_67218189.23-P1P2	TCTEX1D1	GCGCCGGCTCAATGAAGCCT	-11	rC:dC	-0.002	(-0.014, 0.011)		0.242	0.165	20	50
TCTEX1D1_-_67218189.23-P1P2_206	TCTEX1D1_-_67218189.23-P1P2	TCTEX1D1	GCGCCGGCTTAATGAAGCCT	-11	rU:dC	0.002	(-0.010, 0.015)		0.242	0.165	30	40
TCTEX1D1_-_67218189.23-P1P2_213	TCTEX1D1_-_67218189.23-P1P2	TCTEX1D1	GCGCCGGCTGGATGAAGCCT	-10	rG:dT	0.521	(0.491, 0.552)		0.204	0.235	20	30
TCTEX1D1_-_67218189.23-P1P2_216	TCTEX1D1_-_67218189.23-P1P2	TCTEX1D1	GCGCCGGCTGCATGAAGCCT	-10	rC:dT	0.041	(0.030, 0.052)		0.204	0.209	20	50
TCTEX1D1_-_67218189.23-P1P2_219	TCTEX1D1_-_67218189.23-P1P2	TCTEX1D1	GCGCCGGCTGTATGAAGCCT	-10	rU:dT	0.075	(0.063, 0.088)		0.204	0.186	30	50
TCTEX1D1_-_67218189.23-P1P2_225	TCTEX1D1_-_67218189.23-P1P2	TCTEX1D1	GCGCCGGCTGAGTGAAGCCT	-9	rG:dT	0.490	(0.463, 0.517)		0.191	0.235	20	50
TCTEX1D1_-_67218189.23-P1P2_228	TCTEX1D1_-_67218189.23-P1P2	TCTEX1D1	GCGCCGGCTGACTGAAGCCT	-9	rC:dT	0.043	(0.030, 0.056)		0.191	0.209	30	40
TCTEX1D1_-_67218189.23-P1P2_231	TCTEX1D1_-_67218189.23-P1P2	TCTEX1D1	GCGCCGGCTGATTGAAGCCT	-9	rU:dT	0.052	(0.041, 0.064)		0.191	0.186	40	50
TCTEX1D1_-_67218189.23-P1P2_232	TCTEX1D1_-_67218189.23-P1P2	TCTEX1D1	GCGCCGGCTGAAAGAAGCCT	-8	rA:dA	0.028	(0.014, 0.042)		0.181	0.182	30	40
TCTEX1D1_-_67218189.23-P1P2_235	TCTEX1D1_-_67218189.23-P1P2	TCTEX1D1	GCGCCGGCTGAAGGAAGCCT	-8	rG:dA	0.133	(0.116, 0.150)		0.181	0.200	30	50
TCTEX1D1_-_67218189.23-P1P2_238	TCTEX1D1_-_67218189.23-P1P2	TCTEX1D1	GCGCCGGCTGAACGAAGCCT	-8	rC:dA	0.107	(0.091, 0.123)		0.181	0.225	30	30
TCTEX1D1_-_67218189.23-P1P2_246	TCTEX1D1_-_67218189.23-P1P2	TCTEX1D1	GCGCCGGCTGAATAAAGCCT	-7	rA:dC	0.026	(0.014, 0.037)		0.120	0.201	30	50
TCTEX1D1_-_67218189.23-P1P2_251	TCTEX1D1_-_67218189.23-P1P2	TCTEX1D1	GCGCCGGCTGAATCAAGCCT	-7	rC:dC	0.016	(0.008, 0.025)		0.120	0.165	40	60
TCTEX1D1_-_67218189.23-P1P2_254	TCTEX1D1_-_67218189.23-P1P2	TCTEX1D1	GCGCCGGCTGAATTAAGCCT	-7	rU:dC	0.007	(-0.003, 0.017)		0.120	0.165	40	60
TCTEX1D1_-_67218189.23-P1P2_261	TCTEX1D1_-_67218189.23-P1P2	TCTEX1D1	GCGCCGGCTGAATGGAGCCT	-6	rG:dT	0.137	(0.124, 0.150)		0.139	0.235	20	40
TCTEX1D1_-_67218189.23-P1P2_264	TCTEX1D1_-_67218189.23-P1P2	TCTEX1D1	GCGCCGGCTGAATGCAGCCT	-6	rC:dT	0.031	(0.019, 0.043)		0.139	0.209	30	40
TCTEX1D1_-_67218189.23-P1P2_267	TCTEX1D1_-_67218189.23-P1P2	TCTEX1D1	GCGCCGGCTGAATGTAGCCT	-6	rU:dT	0.024	(0.012, 0.036)		0.139	0.186	40	50
TCTEX1D1_-_67218189.23-P1P2_273	TCTEX1D1_-_67218189.23-P1P2	TCTEX1D1	GCGCCGGCTGAATGAGGCCT	-5	rG:dT	0.190	(0.174, 0.207)		0.130	0.235	30	50
TCTEX1D1_-_67218189.23-P1P2_276	TCTEX1D1_-_67218189.23-P1P2	TCTEX1D1	GCGCCGGCTGAATGACGCCT	-5	rC:dT	0.037	(0.026, 0.049)		0.130	0.209	40	60
TCTEX1D1_-_67218189.23-P1P2_279	TCTEX1D1_-_67218189.23-P1P2	TCTEX1D1	GCGCCGGCTGAATGATGCCT	-5	rU:dT	0.031	(0.020, 0.042)		0.130	0.186	40	50
TCTEX1D1_-_67218189.23-P1P2_282	TCTEX1D1_-_67218189.23-P1P2	TCTEX1D1	GCGCCGGCTGAATGAAACCT	-4	rA:dC	0.009	(-0.002, 0.020)		0.147	0.201	30	40
TCTEX1D1_-_67218189.23-P1P2_287	TCTEX1D1_-_67218189.23-P1P2	TCTEX1D1	GCGCCGGCTGAATGAACCCT	-4	rC:dC	0.007	(-0.003, 0.016)		0.147	0.165	40	50
TCTEX1D1_-_67218189.23-P1P2_290	TCTEX1D1_-_67218189.23-P1P2	TCTEX1D1	GCGCCGGCTGAATGAATCCT	-4	rU:dC	0.001	(-0.009, 0.012)		0.147	0.165	30	50
TCTEX1D1_-_67218189.23-P1P2_293	TCTEX1D1_-_67218189.23-P1P2	TCTEX1D1	GCGCCGGCTGAATGAAGACT	-3	rA:dG	0.012	(0.002, 0.023)		0.116	0.164	40	50
TCTEX1D1_-_67218189.23-P1P2_296	TCTEX1D1_-_67218189.23-P1P2	TCTEX1D1	GCGCCGGCTGAATGAAGGCT	-3	rG:dG	0.056	(0.044, 0.068)		0.116	0.212	40	50
TCTEX1D1_-_67218189.23-P1P2_301	TCTEX1D1_-_67218189.23-P1P2	TCTEX1D1	GCGCCGGCTGAATGAAGTCT	-3	rU:dG	0.031	(0.019, 0.043)		0.116	0.192	30	50
TCTEX1D1_-_67218189.23-P1P2_305	TCTEX1D1_-_67218189.23-P1P2	TCTEX1D1	GCGCCGGCTGAATGAAGCAT	-2	rA:dG	0.011	(0.001, 0.020)		0.113	0.164	30	60
TCTEX1D1_-_67218189.23-P1P2_308	TCTEX1D1_-_67218189.23-P1P2	TCTEX1D1	GCGCCGGCTGAATGAAGCGT	-2	rG:dG	0.044	(0.034, 0.054)		0.113	0.212	40	50
TCTEX1D1_-_67218189.23-P1P2_313	TCTEX1D1_-_67218189.23-P1P2	TCTEX1D1	GCGCCGGCTGAATGAAGCTT	-2	rU:dG	0.018	(0.006, 0.030)		0.113	0.192	30	60
TCTEX1D1_-_67218189.23-P1P2_316	TCTEX1D1_-_67218189.23-P1P2	TCTEX1D1	GCGCCGGCTGAATGAAGCCA	-1	rA:dA	0.039	(0.028, 0.050)		0.105	0.182	30	50
TCTEX1D1_-_67218189.23-P1P2_319	TCTEX1D1_-_67218189.23-P1P2	TCTEX1D1	GCGCCGGCTGAATGAAGCCG	-1	rG:dA	0.076	(0.066, 0.085)		0.105	0.200	30	50
TCTEX1D1_-_67218189.23-P1P2_322	TCTEX1D1_-_67218189.23-P1P2	TCTEX1D1	GCGCCGGCTGAATGAAGCCC	-1	rC:dA	0.049	(0.037, 0.062)		0.105	0.225	30	40
TCTEX1D1_-_67218237.23-P1P2	TCTEX1D1_-_67218237.23-P1P2	TCTEX1D1	GTCTGCAGTGCCGGAGGTCT			1.000					40	40
TCTEX1D1_-_67218237.23-P1P2_100	TCTEX1D1_-_67218237.23-P1P2	TCTEX1D1	GACTGCAGTGCCGGAGGTCT	-19	rA:dA	0.882	(0.852, 0.912)		0.260	0.182	40	50
TCTEX1D1_-_67218237.23-P1P2_103	TCTEX1D1_-_67218237.23-P1P2	TCTEX1D1	GGCTGCAGTGCCGGAGGTCT	-19	rG:dA	0.913	(0.880, 0.945)		0.260	0.200	30	50
TCTEX1D1_-_67218237.23-P1P2_106	TCTEX1D1_-_67218237.23-P1P2	TCTEX1D1	GCCTGCAGTGCCGGAGGTCT	-19	rC:dA	0.835	(0.804, 0.866)		0.260	0.225	30	50
TCTEX1D1_-_67218237.23-P1P2_113	TCTEX1D1_-_67218237.23-P1P2	TCTEX1D1	GTATGCAGTGCCGGAGGTCT	-18	rA:dG	0.849	(0.823, 0.874)		0.218	0.164	40	50
TCTEX1D1_-_67218237.23-P1P2_116	TCTEX1D1_-_67218237.23-P1P2	TCTEX1D1	GTGTGCAGTGCCGGAGGTCT	-18	rG:dG	0.859	(0.830, 0.888)		0.218	0.212	30	50
TCTEX1D1_-_67218237.23-P1P2_121	TCTEX1D1_-_67218237.23-P1P2	TCTEX1D1	GTTTGCAGTGCCGGAGGTCT	-18	rU:dG	0.785	(0.757, 0.813)		0.218	0.192	40	50
TCTEX1D1_-_67218237.23-P1P2_124	TCTEX1D1_-_67218237.23-P1P2	TCTEX1D1	GTCAGCAGTGCCGGAGGTCT	-17	rA:dA	0.832	(0.810, 0.854)		0.274	0.182	40	50
TCTEX1D1_-_67218237.23-P1P2_127	TCTEX1D1_-_67218237.23-P1P2	TCTEX1D1	GTCGGCAGTGCCGGAGGTCT	-17	rG:dA	0.868	(0.842, 0.895)		0.274	0.200	40	50
TCTEX1D1_-_67218237.23-P1P2_130	TCTEX1D1_-_67218237.23-P1P2	TCTEX1D1	GTCCGCAGTGCCGGAGGTCT	-17	rC:dA	0.859	(0.834, 0.883)		0.274	0.225	40	50
TCTEX1D1_-_67218237.23-P1P2_138	TCTEX1D1_-_67218237.23-P1P2	TCTEX1D1	GTCTACAGTGCCGGAGGTCT	-16	rA:dC	0.742	(0.713, 0.772)		0.261	0.201	40	50
TCTEX1D1_-_67218237.23-P1P2_143	TCTEX1D1_-_67218237.23-P1P2	TCTEX1D1	GTCTCCAGTGCCGGAGGTCT	-16	rC:dC	0.729	(0.692, 0.766)		0.261	0.165	30	50
TCTEX1D1_-_67218237.23-P1P2_146	TCTEX1D1_-_67218237.23-P1P2	TCTEX1D1	GTCTTCAGTGCCGGAGGTCT	-16	rU:dC	0.671	(0.638, 0.704)		0.261	0.165	40	50
TCTEX1D1_-_67218237.23-P1P2_149	TCTEX1D1_-_67218237.23-P1P2	TCTEX1D1	GTCTGAAGTGCCGGAGGTCT	-15	rA:dG	0.736	(0.705, 0.766)		0.223	0.164	40	50
TCTEX1D1_-_67218237.23-P1P2_152	TCTEX1D1_-_67218237.23-P1P2	TCTEX1D1	GTCTGGAGTGCCGGAGGTCT	-15	rG:dG	0.831	(0.804, 0.858)		0.223	0.212	40	50
TCTEX1D1_-_67218237.23-P1P2_157	TCTEX1D1_-_67218237.23-P1P2	TCTEX1D1	GTCTGTAGTGCCGGAGGTCT	-15	rU:dG	0.866	(0.841, 0.891)		0.223	0.192	40	50
TCTEX1D1_-_67218237.23-P1P2_165	TCTEX1D1_-_67218237.23-P1P2	TCTEX1D1	GTCTGCGGTGCCGGAGGTCT	-14	rG:dT	0.936	(0.916, 0.957)		0.256	0.235	40	40
TCTEX1D1_-_67218237.23-P1P2_168	TCTEX1D1_-_67218237.23-P1P2	TCTEX1D1	GTCTGCCGTGCCGGAGGTCT	-14	rC:dT	0.838	(0.808, 0.868)		0.256	0.209	30	30
TCTEX1D1_-_67218237.23-P1P2_171	TCTEX1D1_-_67218237.23-P1P2	TCTEX1D1	GTCTGCTGTGCCGGAGGTCT	-14	rU:dT	0.858	(0.832, 0.884)		0.256	0.186	40	40
TCTEX1D1_-_67218237.23-P1P2_174	TCTEX1D1_-_67218237.23-P1P2	TCTEX1D1	GTCTGCAATGCCGGAGGTCT	-13	rA:dC	0.627	(0.591, 0.664)		0.259	0.201	30	30
TCTEX1D1_-_67218237.23-P1P2_179	TCTEX1D1_-_67218237.23-P1P2	TCTEX1D1	GTCTGCACTGCCGGAGGTCT	-13	rC:dC	0.533	(0.492, 0.575)		0.259	0.165	40	40
TCTEX1D1_-_67218237.23-P1P2_182	TCTEX1D1_-_67218237.23-P1P2	TCTEX1D1	GTCTGCATTGCCGGAGGTCT	-13	rU:dC	0.615	(0.580, 0.651)		0.259	0.165	30	40
TCTEX1D1_-_67218237.23-P1P2_184	TCTEX1D1_-_67218237.23-P1P2	TCTEX1D1	GTCTGCAGAGCCGGAGGTCT	-12	rA:dA	0.753	(0.724, 0.781)		0.259	0.182	30	40
TCTEX1D1_-_67218237.23-P1P2_187	TCTEX1D1_-_67218237.23-P1P2	TCTEX1D1	GTCTGCAGGGCCGGAGGTCT	-12	rG:dA	0.834	(0.810, 0.858)		0.259	0.200	20	40
TCTEX1D1_-_67218237.23-P1P2_190	TCTEX1D1_-_67218237.23-P1P2	TCTEX1D1	GTCTGCAGCGCCGGAGGTCT	-12	rC:dA	0.667	(0.639, 0.696)		0.259	0.225	40	50
TCTEX1D1_-_67218237.23-P1P2_198	TCTEX1D1_-_67218237.23-P1P2	TCTEX1D1	GTCTGCAGTACCGGAGGTCT	-11	rA:dC	0.424	(0.389, 0.460)		0.242	0.201	40	40
TCTEX1D1_-_67218237.23-P1P2_203	TCTEX1D1_-_67218237.23-P1P2	TCTEX1D1	GTCTGCAGTCCCGGAGGTCT	-11	rC:dC	0.192	(0.167, 0.217)		0.242	0.165	40	40
TCTEX1D1_-_67218237.23-P1P2_206	TCTEX1D1_-_67218237.23-P1P2	TCTEX1D1	GTCTGCAGTTCCGGAGGTCT	-11	rU:dC	0.244	(0.215, 0.272)		0.242	0.165	30	40
TCTEX1D1_-_67218237.23-P1P2_209	TCTEX1D1_-_67218237.23-P1P2	TCTEX1D1	GTCTGCAGTGACGGAGGTCT	-10	rA:dG	0.373	(0.336, 0.409)		0.204	0.164	30	50
TCTEX1D1_-_67218237.23-P1P2_212	TCTEX1D1_-_67218237.23-P1P2	TCTEX1D1	GTCTGCAGTGGCGGAGGTCT	-10	rG:dG	0.576	(0.550, 0.603)		0.204	0.212	30	40
TCTEX1D1_-_67218237.23-P1P2_217	TCTEX1D1_-_67218237.23-P1P2	TCTEX1D1	GTCTGCAGTGTCGGAGGTCT	-10	rU:dG	0.664	(0.642, 0.686)		0.204	0.192	30	40
TCTEX1D1_-_67218237.23-P1P2_221	TCTEX1D1_-_67218237.23-P1P2	TCTEX1D1	GTCTGCAGTGCAGGAGGTCT	-9	rA:dG	0.213	(0.186, 0.240)		0.191	0.164	30	40
TCTEX1D1_-_67218237.23-P1P2_224	TCTEX1D1_-_67218237.23-P1P2	TCTEX1D1	GTCTGCAGTGCGGGAGGTCT	-9	rG:dG	0.483	(0.447, 0.519)		0.191	0.212	40	50
TCTEX1D1_-_67218237.23-P1P2_229	TCTEX1D1_-_67218237.23-P1P2	TCTEX1D1	GTCTGCAGTGCTGGAGGTCT	-9	rU:dG	0.618	(0.594, 0.643)		0.191	0.192	20	40
TCTEX1D1_-_67218237.23-P1P2_234	TCTEX1D1_-_67218237.23-P1P2	TCTEX1D1	GTCTGCAGTGCCAGAGGTCT	-8	rA:dC	0.166	(0.150, 0.183)		0.181	0.201	30	40
TCTEX1D1_-_67218237.23-P1P2_239	TCTEX1D1_-_67218237.23-P1P2	TCTEX1D1	GTCTGCAGTGCCCGAGGTCT	-8	rC:dC	0.094	(0.082, 0.105)		0.181	0.165	30	40
TCTEX1D1_-_67218237.23-P1P2_242	TCTEX1D1_-_67218237.23-P1P2	TCTEX1D1	GTCTGCAGTGCCTGAGGTCT	-8	rU:dC	0.081	(0.071, 0.090)		0.181	0.165	20	20
TCTEX1D1_-_67218237.23-P1P2_246	TCTEX1D1_-_67218237.23-P1P2	TCTEX1D1	GTCTGCAGTGCCGAAGGTCT	-7	rA:dC	0.191	(0.167, 0.215)		0.120	0.201	40	50
TCTEX1D1_-_67218237.23-P1P2_251	TCTEX1D1_-_67218237.23-P1P2	TCTEX1D1	GTCTGCAGTGCCGCAGGTCT	-7	rC:dC	0.064	(0.054, 0.074)		0.120	0.165	40	40
TCTEX1D1_-_67218237.23-P1P2_254	TCTEX1D1_-_67218237.23-P1P2	TCTEX1D1	GTCTGCAGTGCCGTAGGTCT	-7	rU:dC	0.070	(0.058, 0.083)		0.120	0.165	30	50
TCTEX1D1_-_67218237.23-P1P2_261	TCTEX1D1_-_67218237.23-P1P2	TCTEX1D1	GTCTGCAGTGCCGGGGGTCT	-6	rG:dT	0.384	(0.367, 0.401)		0.139	0.235	30	30
TCTEX1D1_-_67218237.23-P1P2_264	TCTEX1D1_-_67218237.23-P1P2	TCTEX1D1	GTCTGCAGTGCCGGCGGTCT	-6	rC:dT	0.138	(0.121, 0.154)		0.139	0.209	30	50
TCTEX1D1_-_67218237.23-P1P2_267	TCTEX1D1_-_67218237.23-P1P2	TCTEX1D1	GTCTGCAGTGCCGGTGGTCT	-6	rU:dT	0.160	(0.140, 0.180)		0.139	0.186	30	50
TCTEX1D1_-_67218237.23-P1P2_270	TCTEX1D1_-_67218237.23-P1P2	TCTEX1D1	GTCTGCAGTGCCGGAAGTCT	-5	rA:dC	0.134	(0.118, 0.150)		0.130	0.201	40	50
TCTEX1D1_-_67218237.23-P1P2_275	TCTEX1D1_-_67218237.23-P1P2	TCTEX1D1	GTCTGCAGTGCCGGACGTCT	-5	rC:dC	0.046	(0.033, 0.059)		0.130	0.165	30	70
TCTEX1D1_-_67218237.23-P1P2_278	TCTEX1D1_-_67218237.23-P1P2	TCTEX1D1	GTCTGCAGTGCCGGATGTCT	-5	rU:dC	0.053	(0.039, 0.068)		0.130	0.165	30	60
TCTEX1D1_-_67218237.23-P1P2_282	TCTEX1D1_-_67218237.23-P1P2	TCTEX1D1	GTCTGCAGTGCCGGAGATCT	-4	rA:dC	0.153	(0.133, 0.172)		0.147	0.201	40	50
TCTEX1D1_-_67218237.23-P1P2_287	TCTEX1D1_-_67218237.23-P1P2	TCTEX1D1	GTCTGCAGTGCCGGAGCTCT	-4	rC:dC	0.039	(0.026, 0.053)		0.147	0.165	30	50
TCTEX1D1_-_67218237.23-P1P2_290	TCTEX1D1_-_67218237.23-P1P2	TCTEX1D1	GTCTGCAGTGCCGGAGTTCT	-4	rU:dC	0.048	(0.034, 0.061)		0.147	0.165	30	50
TCTEX1D1_-_67218237.23-P1P2_292	TCTEX1D1_-_67218237.23-P1P2	TCTEX1D1	GTCTGCAGTGCCGGAGGACT	-3	rA:dA	0.197	(0.170, 0.224)		0.116	0.182	30	40
TCTEX1D1_-_67218237.23-P1P2_295	TCTEX1D1_-_67218237.23-P1P2	TCTEX1D1	GTCTGCAGTGCCGGAGGGCT	-3	rG:dA	0.266	(0.246, 0.287)		0.116	0.200	40	40
TCTEX1D1_-_67218237.23-P1P2_298	TCTEX1D1_-_67218237.23-P1P2	TCTEX1D1	GTCTGCAGTGCCGGAGGCCT	-3	rC:dA	0.240	(0.215, 0.265)		0.116	0.225	30	40
TCTEX1D1_-_67218237.23-P1P2_305	TCTEX1D1_-_67218237.23-P1P2	TCTEX1D1	GTCTGCAGTGCCGGAGGTAT	-2	rA:dG	0.112	(0.096, 0.129)		0.113	0.164	40	50
TCTEX1D1_-_67218237.23-P1P2_308	TCTEX1D1_-_67218237.23-P1P2	TCTEX1D1	GTCTGCAGTGCCGGAGGTGT	-2	rG:dG	0.181	(0.163, 0.200)		0.113	0.212	40	50
TCTEX1D1_-_67218237.23-P1P2_313	TCTEX1D1_-_67218237.23-P1P2	TCTEX1D1	GTCTGCAGTGCCGGAGGTTT	-2	rU:dG	0.166	(0.147, 0.185)		0.113	0.192	40	40
TCTEX1D1_-_67218237.23-P1P2_316	TCTEX1D1_-_67218237.23-P1P2	TCTEX1D1	GTCTGCAGTGCCGGAGGTCA	-1	rA:dA	0.199	(0.175, 0.222)		0.105	0.182	40	50
TCTEX1D1_-_67218237.23-P1P2_319	TCTEX1D1_-_67218237.23-P1P2	TCTEX1D1	GTCTGCAGTGCCGGAGGTCG	-1	rG:dA	0.214	(0.199, 0.229)		0.105	0.200	30	30
TCTEX1D1_-_67218237.23-P1P2_322	TCTEX1D1_-_67218237.23-P1P2	TCTEX1D1	GTCTGCAGTGCCGGAGGTCC	-1	rC:dA	0.226	(0.200, 0.252)		0.105	0.225	30	30
TCTEX1D2_+_196044856.23-P1P2	TCTEX1D2_+_196044856.23-P1P2	TCTEX1D2	GTCGAGCGCGCTGGTCTGAG			1.000					30	40
TCTEX1D2_+_196044856.23-P1P2_100	TCTEX1D2_+_196044856.23-P1P2	TCTEX1D2	GACGAGCGCGCTGGTCTGAG	-19	rA:dA	0.773	(0.731, 0.816)		0.260	0.182	30	30
TCTEX1D2_+_196044856.23-P1P2_103	TCTEX1D2_+_196044856.23-P1P2	TCTEX1D2	GGCGAGCGCGCTGGTCTGAG	-19	rG:dA	0.790	(0.745, 0.834)		0.260	0.200	30	40
TCTEX1D2_+_196044856.23-P1P2_106	TCTEX1D2_+_196044856.23-P1P2	TCTEX1D2	GCCGAGCGCGCTGGTCTGAG	-19	rC:dA	0.644	(0.586, 0.702)		0.260	0.225	40	40
TCTEX1D2_+_196044856.23-P1P2_113	TCTEX1D2_+_196044856.23-P1P2	TCTEX1D2	GTAGAGCGCGCTGGTCTGAG	-18	rA:dG	0.746	(0.701, 0.790)		0.218	0.164	40	40
TCTEX1D2_+_196044856.23-P1P2_116	TCTEX1D2_+_196044856.23-P1P2	TCTEX1D2	GTGGAGCGCGCTGGTCTGAG	-18	rG:dG	0.794	(0.752, 0.836)		0.218	0.212	40	50
TCTEX1D2_+_196044856.23-P1P2_121	TCTEX1D2_+_196044856.23-P1P2	TCTEX1D2	GTTGAGCGCGCTGGTCTGAG	-18	rU:dG	0.659	(0.606, 0.713)		0.218	0.192	40	50
TCTEX1D2_+_196044856.23-P1P2_126	TCTEX1D2_+_196044856.23-P1P2	TCTEX1D2	GTCAAGCGCGCTGGTCTGAG	-17	rA:dC	0.409	(0.366, 0.452)		0.274	0.201	30	40
TCTEX1D2_+_196044856.23-P1P2_131	TCTEX1D2_+_196044856.23-P1P2	TCTEX1D2	GTCCAGCGCGCTGGTCTGAG	-17	rC:dC	0.468	(0.424, 0.513)		0.274	0.165	20	30
TCTEX1D2_+_196044856.23-P1P2_134	TCTEX1D2_+_196044856.23-P1P2	TCTEX1D2	GTCTAGCGCGCTGGTCTGAG	-17	rU:dC	0.436	(0.389, 0.482)		0.274	0.165	30	40
TCTEX1D2_+_196044856.23-P1P2_141	TCTEX1D2_+_196044856.23-P1P2	TCTEX1D2	GTCGGGCGCGCTGGTCTGAG	-16	rG:dT	0.775	(0.730, 0.820)		0.261	0.235	20	40
TCTEX1D2_+_196044856.23-P1P2_144	TCTEX1D2_+_196044856.23-P1P2	TCTEX1D2	GTCGCGCGCGCTGGTCTGAG	-16	rC:dT	0.469	(0.421, 0.517)		0.261	0.209	30	40
TCTEX1D2_+_196044856.23-P1P2_147	TCTEX1D2_+_196044856.23-P1P2	TCTEX1D2	GTCGTGCGCGCTGGTCTGAG	-16	rU:dT	0.448	(0.402, 0.494)		0.261	0.186	30	30
TCTEX1D2_+_196044856.23-P1P2_150	TCTEX1D2_+_196044856.23-P1P2	TCTEX1D2	GTCGAACGCGCTGGTCTGAG	-15	rA:dC	0.221	(0.181, 0.261)		0.223	0.201	40	50
TCTEX1D2_+_196044856.23-P1P2_155	TCTEX1D2_+_196044856.23-P1P2	TCTEX1D2	GTCGACCGCGCTGGTCTGAG	-15	rC:dC	0.201	(0.173, 0.230)		0.223	0.165	30	50
TCTEX1D2_+_196044856.23-P1P2_158	TCTEX1D2_+_196044856.23-P1P2	TCTEX1D2	GTCGATCGCGCTGGTCTGAG	-15	rU:dC	0.188	(0.155, 0.221)		0.223	0.165	40	50
TCTEX1D2_+_196044856.23-P1P2_161	TCTEX1D2_+_196044856.23-P1P2	TCTEX1D2	GTCGAGAGCGCTGGTCTGAG	-14	rA:dG	0.235	(0.199, 0.270)		0.256	0.164	40	50
TCTEX1D2_+_196044856.23-P1P2_164	TCTEX1D2_+_196044856.23-P1P2	TCTEX1D2	GTCGAGGGCGCTGGTCTGAG	-14	rG:dG	0.384	(0.344, 0.425)		0.256	0.212	40	50
TCTEX1D2_+_196044856.23-P1P2_169	TCTEX1D2_+_196044856.23-P1P2	TCTEX1D2	GTCGAGTGCGCTGGTCTGAG	-14	rU:dG	0.400	(0.354, 0.446)		0.256	0.192	40	50
TCTEX1D2_+_196044856.23-P1P2_174	TCTEX1D2_+_196044856.23-P1P2	TCTEX1D2	GTCGAGCACGCTGGTCTGAG	-13	rA:dC	0.168	(0.135, 0.200)		0.259	0.201	30	40
TCTEX1D2_+_196044856.23-P1P2_179	TCTEX1D2_+_196044856.23-P1P2	TCTEX1D2	GTCGAGCCCGCTGGTCTGAG	-13	rC:dC	0.083	(0.062, 0.103)		0.259	0.165	20	30
TCTEX1D2_+_196044856.23-P1P2_182	TCTEX1D2_+_196044856.23-P1P2	TCTEX1D2	GTCGAGCTCGCTGGTCTGAG	-13	rU:dC	0.160	(0.132, 0.189)		0.259	0.165	30	40
TCTEX1D2_+_196044856.23-P1P2_185	TCTEX1D2_+_196044856.23-P1P2	TCTEX1D2	GTCGAGCGAGCTGGTCTGAG	-12	rA:dG	0.211	(0.174, 0.249)		0.259	0.164	30	30
TCTEX1D2_+_196044856.23-P1P2_188	TCTEX1D2_+_196044856.23-P1P2	TCTEX1D2	GTCGAGCGGGCTGGTCTGAG	-12	rG:dG	0.419	(0.375, 0.463)		0.259	0.212	30	40
TCTEX1D2_+_196044856.23-P1P2_193	TCTEX1D2_+_196044856.23-P1P2	TCTEX1D2	GTCGAGCGTGCTGGTCTGAG	-12	rU:dG	0.386	(0.348, 0.423)		0.259	0.192	30	50
TCTEX1D2_+_196044856.23-P1P2_198	TCTEX1D2_+_196044856.23-P1P2	TCTEX1D2	GTCGAGCGCACTGGTCTGAG	-11	rA:dC	0.062	(0.046, 0.079)		0.242	0.201	30	50
TCTEX1D2_+_196044856.23-P1P2_203	TCTEX1D2_+_196044856.23-P1P2	TCTEX1D2	GTCGAGCGCCCTGGTCTGAG	-11	rC:dC	0.023	(0.012, 0.034)		0.242	0.165	30	40
TCTEX1D2_+_196044856.23-P1P2_206	TCTEX1D2_+_196044856.23-P1P2	TCTEX1D2	GTCGAGCGCTCTGGTCTGAG	-11	rU:dC	0.025	(0.012, 0.038)		0.242	0.165	30	50
TCTEX1D2_+_196044856.23-P1P2_209	TCTEX1D2_+_196044856.23-P1P2	TCTEX1D2	GTCGAGCGCGATGGTCTGAG	-10	rA:dG	0.040	(0.019, 0.061)		0.204	0.164	50	60
TCTEX1D2_+_196044856.23-P1P2_212	TCTEX1D2_+_196044856.23-P1P2	TCTEX1D2	GTCGAGCGCGGTGGTCTGAG	-10	rG:dG	0.251	(0.215, 0.288)		0.204	0.212	40	60
TCTEX1D2_+_196044856.23-P1P2_217	TCTEX1D2_+_196044856.23-P1P2	TCTEX1D2	GTCGAGCGCGTTGGTCTGAG	-10	rU:dG	0.276	(0.231, 0.321)		0.204	0.192	40	50
TCTEX1D2_+_196044856.23-P1P2_220	TCTEX1D2_+_196044856.23-P1P2	TCTEX1D2	GTCGAGCGCGCAGGTCTGAG	-9	rA:dA	0.023	(0.007, 0.040)		0.191	0.182	40	50
TCTEX1D2_+_196044856.23-P1P2_223	TCTEX1D2_+_196044856.23-P1P2	TCTEX1D2	GTCGAGCGCGCGGGTCTGAG	-9	rG:dA	0.126	(0.102, 0.151)		0.191	0.200	50	50
TCTEX1D2_+_196044856.23-P1P2_226	TCTEX1D2_+_196044856.23-P1P2	TCTEX1D2	GTCGAGCGCGCCGGTCTGAG	-9	rC:dA	0.136	(0.108, 0.164)		0.191	0.225	40	40
TCTEX1D2_+_196044856.23-P1P2_234	TCTEX1D2_+_196044856.23-P1P2	TCTEX1D2	GTCGAGCGCGCTAGTCTGAG	-8	rA:dC	0.005	(-0.004, 0.013)		0.181	0.201	50	60
TCTEX1D2_+_196044856.23-P1P2_239	TCTEX1D2_+_196044856.23-P1P2	TCTEX1D2	GTCGAGCGCGCTCGTCTGAG	-8	rC:dC	0.012	(0.004, 0.019)		0.181	0.165	50	60
TCTEX1D2_+_196044856.23-P1P2_242	TCTEX1D2_+_196044856.23-P1P2	TCTEX1D2	GTCGAGCGCGCTTGTCTGAG	-8	rU:dC	0.003	(-0.006, 0.011)		0.181	0.165	40	60
TCTEX1D2_+_196044856.23-P1P2_246	TCTEX1D2_+_196044856.23-P1P2	TCTEX1D2	GTCGAGCGCGCTGATCTGAG	-7	rA:dC	0.025	(0.013, 0.036)		0.120	0.201	50	50
TCTEX1D2_+_196044856.23-P1P2_251	TCTEX1D2_+_196044856.23-P1P2	TCTEX1D2	GTCGAGCGCGCTGCTCTGAG	-7	rC:dC	0.015	(0.006, 0.024)		0.120	0.165	30	40
TCTEX1D2_+_196044856.23-P1P2_254	TCTEX1D2_+_196044856.23-P1P2	TCTEX1D2	GTCGAGCGCGCTGTTCTGAG	-7	rU:dC	0.003	(-0.007, 0.012)		0.120	0.165	30	60
TCTEX1D2_+_196044856.23-P1P2_256	TCTEX1D2_+_196044856.23-P1P2	TCTEX1D2	GTCGAGCGCGCTGGACTGAG	-6	rA:dA	0.040	(0.028, 0.053)		0.139	0.182	50	50
TCTEX1D2_+_196044856.23-P1P2_259	TCTEX1D2_+_196044856.23-P1P2	TCTEX1D2	GTCGAGCGCGCTGGGCTGAG	-6	rG:dA	0.053	(0.042, 0.064)		0.139	0.200	30	40
TCTEX1D2_+_196044856.23-P1P2_262	TCTEX1D2_+_196044856.23-P1P2	TCTEX1D2	GTCGAGCGCGCTGGCCTGAG	-6	rC:dA	0.067	(0.053, 0.081)		0.139	0.225	30	30
TCTEX1D2_+_196044856.23-P1P2_269	TCTEX1D2_+_196044856.23-P1P2	TCTEX1D2	GTCGAGCGCGCTGGTATGAG	-5	rA:dG	0.004	(-0.007, 0.016)		0.130	0.164	50	60
TCTEX1D2_+_196044856.23-P1P2_272	TCTEX1D2_+_196044856.23-P1P2	TCTEX1D2	GTCGAGCGCGCTGGTGTGAG	-5	rG:dG	0.029	(0.018, 0.041)		0.130	0.212	30	50
TCTEX1D2_+_196044856.23-P1P2_277	TCTEX1D2_+_196044856.23-P1P2	TCTEX1D2	GTCGAGCGCGCTGGTTTGAG	-5	rU:dG	0.007	(-0.007, 0.020)		0.130	0.192	30	60
TCTEX1D2_+_196044856.23-P1P2_280	TCTEX1D2_+_196044856.23-P1P2	TCTEX1D2	GTCGAGCGCGCTGGTCAGAG	-4	rA:dA	0.068	(0.053, 0.082)		0.147	0.182	40	50
TCTEX1D2_+_196044856.23-P1P2_283	TCTEX1D2_+_196044856.23-P1P2	TCTEX1D2	GTCGAGCGCGCTGGTCGGAG	-4	rG:dA	0.153	(0.134, 0.172)		0.147	0.200	40	50
TCTEX1D2_+_196044856.23-P1P2_286	TCTEX1D2_+_196044856.23-P1P2	TCTEX1D2	GTCGAGCGCGCTGGTCCGAG	-4	rC:dA	0.063	(0.051, 0.076)		0.147	0.225	40	50
TCTEX1D2_+_196044856.23-P1P2_294	TCTEX1D2_+_196044856.23-P1P2	TCTEX1D2	GTCGAGCGCGCTGGTCTAAG	-3	rA:dC	0.013	(0.001, 0.025)		0.116	0.201	30	50
TCTEX1D2_+_196044856.23-P1P2_299	TCTEX1D2_+_196044856.23-P1P2	TCTEX1D2	GTCGAGCGCGCTGGTCTCAG	-3	rC:dC	0.022	(0.012, 0.032)		0.116	0.165	30	50
TCTEX1D2_+_196044856.23-P1P2_302	TCTEX1D2_+_196044856.23-P1P2	TCTEX1D2	GTCGAGCGCGCTGGTCTTAG	-3	rU:dC	0.016	(0.006, 0.026)		0.116	0.165	40	50
TCTEX1D2_+_196044856.23-P1P2_309	TCTEX1D2_+_196044856.23-P1P2	TCTEX1D2	GTCGAGCGCGCTGGTCTGGG	-2	rG:dT	0.233	(0.206, 0.259)		0.113	0.235	40	50
TCTEX1D2_+_196044856.23-P1P2_312	TCTEX1D2_+_196044856.23-P1P2	TCTEX1D2	GTCGAGCGCGCTGGTCTGCG	-2	rC:dT	0.028	(0.016, 0.041)		0.113	0.209	50	50
TCTEX1D2_+_196044856.23-P1P2_315	TCTEX1D2_+_196044856.23-P1P2	TCTEX1D2	GTCGAGCGCGCTGGTCTGTG	-2	rU:dT	0.038	(0.026, 0.051)		0.113	0.186	30	30
TCTEX1D2_+_196044856.23-P1P2_318	TCTEX1D2_+_196044856.23-P1P2	TCTEX1D2	GTCGAGCGCGCTGGTCTGAA	-1	rA:dC	0.014	(0.002, 0.026)		0.105	0.201	40	50
TCTEX1D2_+_196044856.23-P1P2_323	TCTEX1D2_+_196044856.23-P1P2	TCTEX1D2	GTCGAGCGCGCTGGTCTGAC	-1	rC:dC	0.019	(0.009, 0.028)		0.105	0.165	40	50
TCTEX1D2_+_196044856.23-P1P2_326	TCTEX1D2_+_196044856.23-P1P2	TCTEX1D2	GTCGAGCGCGCTGGTCTGAT	-1	rU:dC	0.014	(0.004, 0.024)		0.105	0.165	40	60
TCTEX1D2_+_196044894.23-P1P2	TCTEX1D2_+_196044894.23-P1P2	TCTEX1D2	GGCAGAGGCGGGTAGAGGAC			1.000					30	40
TCTEX1D2_+_196044894.23-P1P2_102	TCTEX1D2_+_196044894.23-P1P2	TCTEX1D2	GACAGAGGCGGGTAGAGGAC	-19	rA:dC	0.859	(0.829, 0.890)		0.260	0.201	30	40
TCTEX1D2_+_196044894.23-P1P2_107	TCTEX1D2_+_196044894.23-P1P2	TCTEX1D2	GCCAGAGGCGGGTAGAGGAC	-19	rC:dC	0.865	(0.842, 0.887)		0.260	0.165	40	50
TCTEX1D2_+_196044894.23-P1P2_110	TCTEX1D2_+_196044894.23-P1P2	TCTEX1D2	GTCAGAGGCGGGTAGAGGAC	-19	rU:dC	0.839	(0.814, 0.863)		0.260	0.165	40	50
TCTEX1D2_+_196044894.23-P1P2_113	TCTEX1D2_+_196044894.23-P1P2	TCTEX1D2	GGAAGAGGCGGGTAGAGGAC	-18	rA:dG	0.830	(0.804, 0.856)		0.218	0.164	30	40
TCTEX1D2_+_196044894.23-P1P2_116	TCTEX1D2_+_196044894.23-P1P2	TCTEX1D2	GGGAGAGGCGGGTAGAGGAC	-18	rG:dG	0.835	(0.807, 0.863)		0.218	0.212	20	30
TCTEX1D2_+_196044894.23-P1P2_121	TCTEX1D2_+_196044894.23-P1P2	TCTEX1D2	GGTAGAGGCGGGTAGAGGAC	-18	rU:dG	0.821	(0.792, 0.849)		0.218	0.192	30	40
TCTEX1D2_+_196044894.23-P1P2_129	TCTEX1D2_+_196044894.23-P1P2	TCTEX1D2	GGCGGAGGCGGGTAGAGGAC	-17	rG:dT	0.934	(0.898, 0.969)		0.274	0.235	40	40
TCTEX1D2_+_196044894.23-P1P2_132	TCTEX1D2_+_196044894.23-P1P2	TCTEX1D2	GGCCGAGGCGGGTAGAGGAC	-17	rC:dT	0.888	(0.859, 0.917)		0.274	0.209	40	50
TCTEX1D2_+_196044894.23-P1P2_135	TCTEX1D2_+_196044894.23-P1P2	TCTEX1D2	GGCTGAGGCGGGTAGAGGAC	-17	rU:dT	0.858	(0.828, 0.888)		0.274	0.186	30	40
TCTEX1D2_+_196044894.23-P1P2_138	TCTEX1D2_+_196044894.23-P1P2	TCTEX1D2	GGCAAAGGCGGGTAGAGGAC	-16	rA:dC	0.763	(0.740, 0.787)		0.261	0.201	40	50
TCTEX1D2_+_196044894.23-P1P2_143	TCTEX1D2_+_196044894.23-P1P2	TCTEX1D2	GGCACAGGCGGGTAGAGGAC	-16	rC:dC	0.774	(0.750, 0.797)		0.261	0.165	40	50
TCTEX1D2_+_196044894.23-P1P2_146	TCTEX1D2_+_196044894.23-P1P2	TCTEX1D2	GGCATAGGCGGGTAGAGGAC	-16	rU:dC	0.738	(0.713, 0.763)		0.261	0.165	40	50
TCTEX1D2_+_196044894.23-P1P2_153	TCTEX1D2_+_196044894.23-P1P2	TCTEX1D2	GGCAGGGGCGGGTAGAGGAC	-15	rG:dT	0.850	(0.827, 0.874)		0.223	0.235	30	30
TCTEX1D2_+_196044894.23-P1P2_156	TCTEX1D2_+_196044894.23-P1P2	TCTEX1D2	GGCAGCGGCGGGTAGAGGAC	-15	rC:dT	0.854	(0.828, 0.880)		0.223	0.209	30	40
TCTEX1D2_+_196044894.23-P1P2_159	TCTEX1D2_+_196044894.23-P1P2	TCTEX1D2	GGCAGTGGCGGGTAGAGGAC	-15	rU:dT	0.834	(0.806, 0.861)		0.223	0.186	40	40
TCTEX1D2_+_196044894.23-P1P2_162	TCTEX1D2_+_196044894.23-P1P2	TCTEX1D2	GGCAGAAGCGGGTAGAGGAC	-14	rA:dC	0.728	(0.702, 0.755)		0.256	0.201	40	40
TCTEX1D2_+_196044894.23-P1P2_167	TCTEX1D2_+_196044894.23-P1P2	TCTEX1D2	GGCAGACGCGGGTAGAGGAC	-14	rC:dC	0.719	(0.689, 0.749)		0.256	0.165	30	50
TCTEX1D2_+_196044894.23-P1P2_170	TCTEX1D2_+_196044894.23-P1P2	TCTEX1D2	GGCAGATGCGGGTAGAGGAC	-14	rU:dC	0.733	(0.703, 0.763)		0.256	0.165	40	40
TCTEX1D2_+_196044894.23-P1P2_174	TCTEX1D2_+_196044894.23-P1P2	TCTEX1D2	GGCAGAGACGGGTAGAGGAC	-13	rA:dC	0.726	(0.701, 0.750)		0.259	0.201	30	40
TCTEX1D2_+_196044894.23-P1P2_179	TCTEX1D2_+_196044894.23-P1P2	TCTEX1D2	GGCAGAGCCGGGTAGAGGAC	-13	rC:dC	0.581	(0.545, 0.618)		0.259	0.165	30	50
TCTEX1D2_+_196044894.23-P1P2_182	TCTEX1D2_+_196044894.23-P1P2	TCTEX1D2	GGCAGAGTCGGGTAGAGGAC	-13	rU:dC	0.685	(0.656, 0.714)		0.259	0.165	40	50
TCTEX1D2_+_196044894.23-P1P2_185	TCTEX1D2_+_196044894.23-P1P2	TCTEX1D2	GGCAGAGGAGGGTAGAGGAC	-12	rA:dG	0.682	(0.662, 0.702)		0.259	0.164	20	20
TCTEX1D2_+_196044894.23-P1P2_188	TCTEX1D2_+_196044894.23-P1P2	TCTEX1D2	GGCAGAGGGGGGTAGAGGAC	-12	rG:dG	0.702	(0.682, 0.723)		0.259	0.212	40	40
TCTEX1D2_+_196044894.23-P1P2_193	TCTEX1D2_+_196044894.23-P1P2	TCTEX1D2	GGCAGAGGTGGGTAGAGGAC	-12	rU:dG	0.744	(0.723, 0.765)		0.259	0.192	20	40
TCTEX1D2_+_196044894.23-P1P2_198	TCTEX1D2_+_196044894.23-P1P2	TCTEX1D2	GGCAGAGGCAGGTAGAGGAC	-11	rA:dC	0.502	(0.477, 0.526)		0.242	0.201	20	30
TCTEX1D2_+_196044894.23-P1P2_203	TCTEX1D2_+_196044894.23-P1P2	TCTEX1D2	GGCAGAGGCCGGTAGAGGAC	-11	rC:dC	0.263	(0.235, 0.290)		0.242	0.165	40	50
TCTEX1D2_+_196044894.23-P1P2_206	TCTEX1D2_+_196044894.23-P1P2	TCTEX1D2	GGCAGAGGCTGGTAGAGGAC	-11	rU:dC	0.337	(0.307, 0.367)		0.242	0.165	30	40
TCTEX1D2_+_196044894.23-P1P2_210	TCTEX1D2_+_196044894.23-P1P2	TCTEX1D2	GGCAGAGGCGAGTAGAGGAC	-10	rA:dC	0.388	(0.354, 0.422)		0.204	0.201	40	50
TCTEX1D2_+_196044894.23-P1P2_215	TCTEX1D2_+_196044894.23-P1P2	TCTEX1D2	GGCAGAGGCGCGTAGAGGAC	-10	rC:dC	0.145	(0.123, 0.167)		0.204	0.165	30	50
TCTEX1D2_+_196044894.23-P1P2_218	TCTEX1D2_+_196044894.23-P1P2	TCTEX1D2	GGCAGAGGCGTGTAGAGGAC	-10	rU:dC	0.206	(0.182, 0.231)		0.204	0.165	40	60
TCTEX1D2_+_196044894.23-P1P2_222	TCTEX1D2_+_196044894.23-P1P2	TCTEX1D2	GGCAGAGGCGGATAGAGGAC	-9	rA:dC	0.295	(0.269, 0.321)		0.191	0.201	30	30
TCTEX1D2_+_196044894.23-P1P2_227	TCTEX1D2_+_196044894.23-P1P2	TCTEX1D2	GGCAGAGGCGGCTAGAGGAC	-9	rC:dC	0.135	(0.119, 0.151)		0.191	0.165	40	40
TCTEX1D2_+_196044894.23-P1P2_230	TCTEX1D2_+_196044894.23-P1P2	TCTEX1D2	GGCAGAGGCGGTTAGAGGAC	-9	rU:dC	0.174	(0.151, 0.197)		0.191	0.165	30	30
TCTEX1D2_+_196044894.23-P1P2_232	TCTEX1D2_+_196044894.23-P1P2	TCTEX1D2	GGCAGAGGCGGGAAGAGGAC	-8	rA:dA	0.373	(0.352, 0.394)		0.181	0.182	30	40
TCTEX1D2_+_196044894.23-P1P2_235	TCTEX1D2_+_196044894.23-P1P2	TCTEX1D2	GGCAGAGGCGGGGAGAGGAC	-8	rG:dA	0.484	(0.462, 0.506)		0.181	0.200	20	20
TCTEX1D2_+_196044894.23-P1P2_238	TCTEX1D2_+_196044894.23-P1P2	TCTEX1D2	GGCAGAGGCGGGCAGAGGAC	-8	rC:dA	0.544	(0.523, 0.564)		0.181	0.225	30	30
TCTEX1D2_+_196044894.23-P1P2_249	TCTEX1D2_+_196044894.23-P1P2	TCTEX1D2	GGCAGAGGCGGGTGGAGGAC	-7	rG:dT	0.496	(0.474, 0.517)		0.120	0.235	30	30
TCTEX1D2_+_196044894.23-P1P2_252	TCTEX1D2_+_196044894.23-P1P2	TCTEX1D2	GGCAGAGGCGGGTCGAGGAC	-7	rC:dT	0.202	(0.174, 0.231)		0.120	0.209	40	40
TCTEX1D2_+_196044894.23-P1P2_255	TCTEX1D2_+_196044894.23-P1P2	TCTEX1D2	GGCAGAGGCGGGTTGAGGAC	-7	rU:dT	0.248	(0.222, 0.275)		0.120	0.186	40	40
TCTEX1D2_+_196044894.23-P1P2_258	TCTEX1D2_+_196044894.23-P1P2	TCTEX1D2	GGCAGAGGCGGGTAAAGGAC	-6	rA:dC	0.352	(0.317, 0.386)		0.139	0.201	40	50
TCTEX1D2_+_196044894.23-P1P2_263	TCTEX1D2_+_196044894.23-P1P2	TCTEX1D2	GGCAGAGGCGGGTACAGGAC	-6	rC:dC	0.154	(0.134, 0.174)		0.139	0.165	30	50
TCTEX1D2_+_196044894.23-P1P2_266	TCTEX1D2_+_196044894.23-P1P2	TCTEX1D2	GGCAGAGGCGGGTATAGGAC	-6	rU:dC	0.157	(0.139, 0.175)		0.139	0.165	40	40
TCTEX1D2_+_196044894.23-P1P2_273	TCTEX1D2_+_196044894.23-P1P2	TCTEX1D2	GGCAGAGGCGGGTAGGGGAC	-5	rG:dT	0.491	(0.474, 0.508)		0.130	0.235	20	20
TCTEX1D2_+_196044894.23-P1P2_276	TCTEX1D2_+_196044894.23-P1P2	TCTEX1D2	GGCAGAGGCGGGTAGCGGAC	-5	rC:dT	0.285	(0.257, 0.314)		0.130	0.209	40	40
TCTEX1D2_+_196044894.23-P1P2_279	TCTEX1D2_+_196044894.23-P1P2	TCTEX1D2	GGCAGAGGCGGGTAGTGGAC	-5	rU:dT	0.282	(0.257, 0.307)		0.130	0.186	30	50
TCTEX1D2_+_196044894.23-P1P2_282	TCTEX1D2_+_196044894.23-P1P2	TCTEX1D2	GGCAGAGGCGGGTAGAAGAC	-4	rA:dC	0.173	(0.151, 0.195)		0.147	0.201	40	50
TCTEX1D2_+_196044894.23-P1P2_287	TCTEX1D2_+_196044894.23-P1P2	TCTEX1D2	GGCAGAGGCGGGTAGACGAC	-4	rC:dC	0.046	(0.031, 0.061)		0.147	0.165	40	40
TCTEX1D2_+_196044894.23-P1P2_290	TCTEX1D2_+_196044894.23-P1P2	TCTEX1D2	GGCAGAGGCGGGTAGATGAC	-4	rU:dC	0.075	(0.060, 0.091)		0.147	0.165	30	50
TCTEX1D2_+_196044894.23-P1P2_294	TCTEX1D2_+_196044894.23-P1P2	TCTEX1D2	GGCAGAGGCGGGTAGAGAAC	-3	rA:dC	0.170	(0.150, 0.189)		0.116	0.201	30	50
TCTEX1D2_+_196044894.23-P1P2_299	TCTEX1D2_+_196044894.23-P1P2	TCTEX1D2	GGCAGAGGCGGGTAGAGCAC	-3	rC:dC	0.074	(0.061, 0.088)		0.116	0.165	30	50
TCTEX1D2_+_196044894.23-P1P2_302	TCTEX1D2_+_196044894.23-P1P2	TCTEX1D2	GGCAGAGGCGGGTAGAGTAC	-3	rU:dC	0.086	(0.073, 0.099)		0.116	0.165	30	60
TCTEX1D2_+_196044894.23-P1P2_309	TCTEX1D2_+_196044894.23-P1P2	TCTEX1D2	GGCAGAGGCGGGTAGAGGGC	-2	rG:dT	0.468	(0.453, 0.483)		0.113	0.235	30	30
TCTEX1D2_+_196044894.23-P1P2_312	TCTEX1D2_+_196044894.23-P1P2	TCTEX1D2	GGCAGAGGCGGGTAGAGGCC	-2	rC:dT	0.192	(0.170, 0.214)		0.113	0.209	30	40
TCTEX1D2_+_196044894.23-P1P2_315	TCTEX1D2_+_196044894.23-P1P2	TCTEX1D2	GGCAGAGGCGGGTAGAGGTC	-2	rU:dT	0.232	(0.206, 0.258)		0.113	0.186	30	40
TCTEX1D2_+_196044894.23-P1P2_317	TCTEX1D2_+_196044894.23-P1P2	TCTEX1D2	GGCAGAGGCGGGTAGAGGAA	-1	rA:dG	0.155	(0.135, 0.175)		0.105	0.164	30	30
TCTEX1D2_+_196044894.23-P1P2_320	TCTEX1D2_+_196044894.23-P1P2	TCTEX1D2	GGCAGAGGCGGGTAGAGGAG	-1	rG:dG	0.219	(0.200, 0.238)		0.105	0.212	30	30
TCTEX1D2_+_196044894.23-P1P2_325	TCTEX1D2_+_196044894.23-P1P2	TCTEX1D2	GGCAGAGGCGGGTAGAGGAT	-1	rU:dG	0.209	(0.190, 0.229)		0.105	0.192	30	50
TCTEX1D2_+_196045019.23-P1P2	TCTEX1D2_+_196045019.23-P1P2	TCTEX1D2	GGGACCGAGAAGCCCCGGCA			1.000					30	40
TCTEX1D2_+_196045019.23-P1P2_102	TCTEX1D2_+_196045019.23-P1P2	TCTEX1D2	GAGACCGAGAAGCCCCGGCA	-19	rA:dC	0.979	(0.950, 1.008)		0.260	0.201	30	30
TCTEX1D2_+_196045019.23-P1P2_107	TCTEX1D2_+_196045019.23-P1P2	TCTEX1D2	GCGACCGAGAAGCCCCGGCA	-19	rC:dC	0.965	(0.938, 0.992)		0.260	0.165	40	40
TCTEX1D2_+_196045019.23-P1P2_110	TCTEX1D2_+_196045019.23-P1P2	TCTEX1D2	GTGACCGAGAAGCCCCGGCA	-19	rU:dC	0.952	(0.926, 0.978)		0.260	0.165	30	40
TCTEX1D2_+_196045019.23-P1P2_114	TCTEX1D2_+_196045019.23-P1P2	TCTEX1D2	GGAACCGAGAAGCCCCGGCA	-18	rA:dC	0.968	(0.942, 0.995)		0.218	0.201	40	40
TCTEX1D2_+_196045019.23-P1P2_119	TCTEX1D2_+_196045019.23-P1P2	TCTEX1D2	GGCACCGAGAAGCCCCGGCA	-18	rC:dC	0.986	(0.960, 1.011)		0.218	0.165	30	50
TCTEX1D2_+_196045019.23-P1P2_122	TCTEX1D2_+_196045019.23-P1P2	TCTEX1D2	GGTACCGAGAAGCCCCGGCA	-18	rU:dC	0.964	(0.938, 0.990)		0.218	0.165	40	50
TCTEX1D2_+_196045019.23-P1P2_129	TCTEX1D2_+_196045019.23-P1P2	TCTEX1D2	GGGGCCGAGAAGCCCCGGCA	-17	rG:dT	0.988	(0.957, 1.019)		0.274	0.235	20	30
TCTEX1D2_+_196045019.23-P1P2_132	TCTEX1D2_+_196045019.23-P1P2	TCTEX1D2	GGGCCCGAGAAGCCCCGGCA	-17	rC:dT	0.953	(0.926, 0.979)		0.274	0.209	30	40
TCTEX1D2_+_196045019.23-P1P2_135	TCTEX1D2_+_196045019.23-P1P2	TCTEX1D2	GGGTCCGAGAAGCCCCGGCA	-17	rU:dT	0.942	(0.917, 0.968)		0.274	0.186	30	40
TCTEX1D2_+_196045019.23-P1P2_137	TCTEX1D2_+_196045019.23-P1P2	TCTEX1D2	GGGAACGAGAAGCCCCGGCA	-16	rA:dG	0.875	(0.846, 0.904)		0.261	0.164	30	50
TCTEX1D2_+_196045019.23-P1P2_140	TCTEX1D2_+_196045019.23-P1P2	TCTEX1D2	GGGAGCGAGAAGCCCCGGCA	-16	rG:dG	0.876	(0.847, 0.905)		0.261	0.212	40	50
TCTEX1D2_+_196045019.23-P1P2_145	TCTEX1D2_+_196045019.23-P1P2	TCTEX1D2	GGGATCGAGAAGCCCCGGCA	-16	rU:dG	0.913	(0.886, 0.939)		0.261	0.192	30	50
TCTEX1D2_+_196045019.23-P1P2_149	TCTEX1D2_+_196045019.23-P1P2	TCTEX1D2	GGGACAGAGAAGCCCCGGCA	-15	rA:dG	0.846	(0.817, 0.876)		0.223	0.164	30	30
TCTEX1D2_+_196045019.23-P1P2_152	TCTEX1D2_+_196045019.23-P1P2	TCTEX1D2	GGGACGGAGAAGCCCCGGCA	-15	rG:dG	0.853	(0.828, 0.878)		0.223	0.212	30	40
TCTEX1D2_+_196045019.23-P1P2_157	TCTEX1D2_+_196045019.23-P1P2	TCTEX1D2	GGGACTGAGAAGCCCCGGCA	-15	rU:dG	0.906	(0.880, 0.932)		0.223	0.192	30	40
TCTEX1D2_+_196045019.23-P1P2_162	TCTEX1D2_+_196045019.23-P1P2	TCTEX1D2	GGGACCAAGAAGCCCCGGCA	-14	rA:dC	0.865	(0.835, 0.894)		0.256	0.201	30	50
TCTEX1D2_+_196045019.23-P1P2_167	TCTEX1D2_+_196045019.23-P1P2	TCTEX1D2	GGGACCCAGAAGCCCCGGCA	-14	rC:dC	0.833	(0.803, 0.862)		0.256	0.165	30	50
TCTEX1D2_+_196045019.23-P1P2_170	TCTEX1D2_+_196045019.23-P1P2	TCTEX1D2	GGGACCTAGAAGCCCCGGCA	-14	rU:dC	0.848	(0.818, 0.879)		0.256	0.165	20	50
TCTEX1D2_+_196045019.23-P1P2_177	TCTEX1D2_+_196045019.23-P1P2	TCTEX1D2	GGGACCGGGAAGCCCCGGCA	-13	rG:dT	0.910	(0.884, 0.936)		0.259	0.235	20	30
TCTEX1D2_+_196045019.23-P1P2_180	TCTEX1D2_+_196045019.23-P1P2	TCTEX1D2	GGGACCGCGAAGCCCCGGCA	-13	rC:dT	0.872	(0.843, 0.900)		0.259	0.209	30	40
TCTEX1D2_+_196045019.23-P1P2_183	TCTEX1D2_+_196045019.23-P1P2	TCTEX1D2	GGGACCGTGAAGCCCCGGCA	-13	rU:dT	0.884	(0.856, 0.912)		0.259	0.186	30	40
TCTEX1D2_+_196045019.23-P1P2_186	TCTEX1D2_+_196045019.23-P1P2	TCTEX1D2	GGGACCGAAAAGCCCCGGCA	-12	rA:dC	0.740	(0.714, 0.767)		0.259	0.201	50	60
TCTEX1D2_+_196045019.23-P1P2_191	TCTEX1D2_+_196045019.23-P1P2	TCTEX1D2	GGGACCGACAAGCCCCGGCA	-12	rC:dC	0.586	(0.550, 0.622)		0.259	0.165	40	50
TCTEX1D2_+_196045019.23-P1P2_194	TCTEX1D2_+_196045019.23-P1P2	TCTEX1D2	GGGACCGATAAGCCCCGGCA	-12	rU:dC	0.689	(0.659, 0.719)		0.259	0.165	30	50
TCTEX1D2_+_196045019.23-P1P2_201	TCTEX1D2_+_196045019.23-P1P2	TCTEX1D2	GGGACCGAGGAGCCCCGGCA	-11	rG:dT	0.834	(0.808, 0.860)		0.242	0.235	20	20
TCTEX1D2_+_196045019.23-P1P2_204	TCTEX1D2_+_196045019.23-P1P2	TCTEX1D2	GGGACCGAGCAGCCCCGGCA	-11	rC:dT	0.717	(0.687, 0.746)		0.242	0.209	20	20
TCTEX1D2_+_196045019.23-P1P2_207	TCTEX1D2_+_196045019.23-P1P2	TCTEX1D2	GGGACCGAGTAGCCCCGGCA	-11	rU:dT	0.750	(0.723, 0.778)		0.242	0.186	40	40
TCTEX1D2_+_196045019.23-P1P2_213	TCTEX1D2_+_196045019.23-P1P2	TCTEX1D2	GGGACCGAGAGGCCCCGGCA	-10	rG:dT	0.831	(0.800, 0.861)		0.204	0.235	20	40
TCTEX1D2_+_196045019.23-P1P2_216	TCTEX1D2_+_196045019.23-P1P2	TCTEX1D2	GGGACCGAGACGCCCCGGCA	-10	rC:dT	0.664	(0.635, 0.693)		0.204	0.209	40	50
TCTEX1D2_+_196045019.23-P1P2_219	TCTEX1D2_+_196045019.23-P1P2	TCTEX1D2	GGGACCGAGATGCCCCGGCA	-10	rU:dT	0.665	(0.640, 0.691)		0.204	0.186	30	60
TCTEX1D2_+_196045019.23-P1P2_222	TCTEX1D2_+_196045019.23-P1P2	TCTEX1D2	GGGACCGAGAAACCCCGGCA	-9	rA:dC	0.383	(0.349, 0.417)		0.191	0.201	20	40
TCTEX1D2_+_196045019.23-P1P2_227	TCTEX1D2_+_196045019.23-P1P2	TCTEX1D2	GGGACCGAGAACCCCCGGCA	-9	rC:dC	0.246	(0.216, 0.276)		0.191	0.165	30	50
TCTEX1D2_+_196045019.23-P1P2_230	TCTEX1D2_+_196045019.23-P1P2	TCTEX1D2	GGGACCGAGAATCCCCGGCA	-9	rU:dC	0.231	(0.203, 0.260)		0.191	0.165	40	50
TCTEX1D2_+_196045019.23-P1P2_233	TCTEX1D2_+_196045019.23-P1P2	TCTEX1D2	GGGACCGAGAAGACCCGGCA	-8	rA:dG	0.332	(0.292, 0.373)		0.181	0.164	40	60
TCTEX1D2_+_196045019.23-P1P2_236	TCTEX1D2_+_196045019.23-P1P2	TCTEX1D2	GGGACCGAGAAGGCCCGGCA	-8	rG:dG	0.565	(0.525, 0.604)		0.181	0.212	30	40
TCTEX1D2_+_196045019.23-P1P2_241	TCTEX1D2_+_196045019.23-P1P2	TCTEX1D2	GGGACCGAGAAGTCCCGGCA	-8	rU:dG	0.759	(0.720, 0.798)		0.181	0.192	40	50
TCTEX1D2_+_196045019.23-P1P2_245	TCTEX1D2_+_196045019.23-P1P2	TCTEX1D2	GGGACCGAGAAGCACCGGCA	-7	rA:dG	0.136	(0.113, 0.160)		0.120	0.164	40	40
TCTEX1D2_+_196045019.23-P1P2_248	TCTEX1D2_+_196045019.23-P1P2	TCTEX1D2	GGGACCGAGAAGCGCCGGCA	-7	rG:dG	0.165	(0.140, 0.191)		0.120	0.212	50	50
TCTEX1D2_+_196045019.23-P1P2_253	TCTEX1D2_+_196045019.23-P1P2	TCTEX1D2	GGGACCGAGAAGCTCCGGCA	-7	rU:dG	0.296	(0.263, 0.328)		0.120	0.192	40	50
TCTEX1D2_+_196045019.23-P1P2_257	TCTEX1D2_+_196045019.23-P1P2	TCTEX1D2	GGGACCGAGAAGCCACGGCA	-6	rA:dG	0.135	(0.117, 0.154)		0.139	0.164	30	40
TCTEX1D2_+_196045019.23-P1P2_260	TCTEX1D2_+_196045019.23-P1P2	TCTEX1D2	GGGACCGAGAAGCCGCGGCA	-6	rG:dG	0.101	(0.085, 0.117)		0.139	0.212	30	50
TCTEX1D2_+_196045019.23-P1P2_265	TCTEX1D2_+_196045019.23-P1P2	TCTEX1D2	GGGACCGAGAAGCCTCGGCA	-6	rU:dG	0.214	(0.193, 0.236)		0.139	0.192	30	40
TCTEX1D2_+_196045019.23-P1P2_269	TCTEX1D2_+_196045019.23-P1P2	TCTEX1D2	GGGACCGAGAAGCCCAGGCA	-5	rA:dG	0.268	(0.246, 0.291)		0.130	0.164	30	30
TCTEX1D2_+_196045019.23-P1P2_272	TCTEX1D2_+_196045019.23-P1P2	TCTEX1D2	GGGACCGAGAAGCCCGGGCA	-5	rG:dG	0.276	(0.250, 0.302)		0.130	0.212	30	40
TCTEX1D2_+_196045019.23-P1P2_277	TCTEX1D2_+_196045019.23-P1P2	TCTEX1D2	GGGACCGAGAAGCCCTGGCA	-5	rU:dG	0.370	(0.347, 0.393)		0.130	0.192	30	40
TCTEX1D2_+_196045019.23-P1P2_282	TCTEX1D2_+_196045019.23-P1P2	TCTEX1D2	GGGACCGAGAAGCCCCAGCA	-4	rA:dC	0.288	(0.258, 0.318)		0.147	0.201	30	40
TCTEX1D2_+_196045019.23-P1P2_287	TCTEX1D2_+_196045019.23-P1P2	TCTEX1D2	GGGACCGAGAAGCCCCCGCA	-4	rC:dC	0.113	(0.099, 0.127)		0.147	0.165	30	30
TCTEX1D2_+_196045019.23-P1P2_290	TCTEX1D2_+_196045019.23-P1P2	TCTEX1D2	GGGACCGAGAAGCCCCTGCA	-4	rU:dC	0.149	(0.132, 0.166)		0.147	0.165	30	30
TCTEX1D2_+_196045019.23-P1P2_294	TCTEX1D2_+_196045019.23-P1P2	TCTEX1D2	GGGACCGAGAAGCCCCGACA	-3	rA:dC	0.237	(0.216, 0.259)		0.116	0.201	30	50
TCTEX1D2_+_196045019.23-P1P2_299	TCTEX1D2_+_196045019.23-P1P2	TCTEX1D2	GGGACCGAGAAGCCCCGCCA	-3	rC:dC	0.126	(0.112, 0.140)		0.116	0.165	40	40
TCTEX1D2_+_196045019.23-P1P2_302	TCTEX1D2_+_196045019.23-P1P2	TCTEX1D2	GGGACCGAGAAGCCCCGTCA	-3	rU:dC	0.145	(0.126, 0.163)		0.116	0.165	40	40
TCTEX1D2_+_196045019.23-P1P2_305	TCTEX1D2_+_196045019.23-P1P2	TCTEX1D2	GGGACCGAGAAGCCCCGGAA	-2	rA:dG	0.222	(0.196, 0.248)		0.113	0.164	30	50
TCTEX1D2_+_196045019.23-P1P2_308	TCTEX1D2_+_196045019.23-P1P2	TCTEX1D2	GGGACCGAGAAGCCCCGGGA	-2	rG:dG	0.312	(0.288, 0.336)		0.113	0.212	30	30
TCTEX1D2_+_196045019.23-P1P2_313	TCTEX1D2_+_196045019.23-P1P2	TCTEX1D2	GGGACCGAGAAGCCCCGGTA	-2	rU:dG	0.398	(0.364, 0.432)		0.113	0.192	40	60
TCTEX1D2_+_196045019.23-P1P2_321	TCTEX1D2_+_196045019.23-P1P2	TCTEX1D2	GGGACCGAGAAGCCCCGGCG	-1	rG:dT	0.527	(0.498, 0.555)		0.105	0.235	30	30
TCTEX1D2_+_196045019.23-P1P2_324	TCTEX1D2_+_196045019.23-P1P2	TCTEX1D2	GGGACCGAGAAGCCCCGGCC	-1	rC:dT	0.242	(0.218, 0.266)		0.105	0.209	20	30
TCTEX1D2_+_196045019.23-P1P2_327	TCTEX1D2_+_196045019.23-P1P2	TCTEX1D2	GGGACCGAGAAGCCCCGGCT	-1	rU:dT	0.272	(0.241, 0.304)		0.105	0.186	40	40
TCTEX1D2_+_196045062.23-P1P2	TCTEX1D2_+_196045062.23-P1P2	TCTEX1D2	GGCCGCGACCGCAACCCGCT			1.000					40	50
TCTEX1D2_+_196045062.23-P1P2_102	TCTEX1D2_+_196045062.23-P1P2	TCTEX1D2	GACCGCGACCGCAACCCGCT	-19	rA:dC	0.485	(0.447, 0.523)		0.260	0.201	40	60
TCTEX1D2_+_196045062.23-P1P2_107	TCTEX1D2_+_196045062.23-P1P2	TCTEX1D2	GCCCGCGACCGCAACCCGCT	-19	rC:dC	0.460	(0.429, 0.492)		0.260	0.165	30	50
TCTEX1D2_+_196045062.23-P1P2_110	TCTEX1D2_+_196045062.23-P1P2	TCTEX1D2	GTCCGCGACCGCAACCCGCT	-19	rU:dC	0.447	(0.414, 0.480)		0.260	0.165	40	50
TCTEX1D2_+_196045062.23-P1P2_113	TCTEX1D2_+_196045062.23-P1P2	TCTEX1D2	GGACGCGACCGCAACCCGCT	-18	rA:dG	0.561	(0.527, 0.596)		0.218	0.164	40	60
TCTEX1D2_+_196045062.23-P1P2_116	TCTEX1D2_+_196045062.23-P1P2	TCTEX1D2	GGGCGCGACCGCAACCCGCT	-18	rG:dG	0.584	(0.547, 0.621)		0.218	0.212	30	50
TCTEX1D2_+_196045062.23-P1P2_121	TCTEX1D2_+_196045062.23-P1P2	TCTEX1D2	GGTCGCGACCGCAACCCGCT	-18	rU:dG	0.518	(0.483, 0.553)		0.218	0.192	40	50
TCTEX1D2_+_196045062.23-P1P2_125	TCTEX1D2_+_196045062.23-P1P2	TCTEX1D2	GGCAGCGACCGCAACCCGCT	-17	rA:dG	0.401	(0.370, 0.432)		0.274	0.164	30	50
TCTEX1D2_+_196045062.23-P1P2_128	TCTEX1D2_+_196045062.23-P1P2	TCTEX1D2	GGCGGCGACCGCAACCCGCT	-17	rG:dG	0.452	(0.422, 0.483)		0.274	0.212	40	50
TCTEX1D2_+_196045062.23-P1P2_133	TCTEX1D2_+_196045062.23-P1P2	TCTEX1D2	GGCTGCGACCGCAACCCGCT	-17	rU:dG	0.412	(0.377, 0.446)		0.274	0.192	40	60
TCTEX1D2_+_196045062.23-P1P2_138	TCTEX1D2_+_196045062.23-P1P2	TCTEX1D2	GGCCACGACCGCAACCCGCT	-16	rA:dC	0.325	(0.292, 0.358)		0.261	0.201	50	60
TCTEX1D2_+_196045062.23-P1P2_143	TCTEX1D2_+_196045062.23-P1P2	TCTEX1D2	GGCCCCGACCGCAACCCGCT	-16	rC:dC	0.345	(0.308, 0.382)		0.261	0.165	40	50
TCTEX1D2_+_196045062.23-P1P2_146	TCTEX1D2_+_196045062.23-P1P2	TCTEX1D2	GGCCTCGACCGCAACCCGCT	-16	rU:dC	0.285	(0.255, 0.316)		0.261	0.165	50	60
TCTEX1D2_+_196045062.23-P1P2_149	TCTEX1D2_+_196045062.23-P1P2	TCTEX1D2	GGCCGAGACCGCAACCCGCT	-15	rA:dG	0.377	(0.338, 0.416)		0.223	0.164	30	50
TCTEX1D2_+_196045062.23-P1P2_152	TCTEX1D2_+_196045062.23-P1P2	TCTEX1D2	GGCCGGGACCGCAACCCGCT	-15	rG:dG	0.549	(0.513, 0.585)		0.223	0.212	40	60
TCTEX1D2_+_196045062.23-P1P2_157	TCTEX1D2_+_196045062.23-P1P2	TCTEX1D2	GGCCGTGACCGCAACCCGCT	-15	rU:dG	0.568	(0.523, 0.612)		0.223	0.192	40	60
TCTEX1D2_+_196045062.23-P1P2_162	TCTEX1D2_+_196045062.23-P1P2	TCTEX1D2	GGCCGCAACCGCAACCCGCT	-14	rA:dC	0.299	(0.263, 0.334)		0.256	0.201	30	50
TCTEX1D2_+_196045062.23-P1P2_167	TCTEX1D2_+_196045062.23-P1P2	TCTEX1D2	GGCCGCCACCGCAACCCGCT	-14	rC:dC	0.267	(0.237, 0.297)		0.256	0.165	40	50
TCTEX1D2_+_196045062.23-P1P2_170	TCTEX1D2_+_196045062.23-P1P2	TCTEX1D2	GGCCGCTACCGCAACCCGCT	-14	rU:dC	0.305	(0.269, 0.340)		0.256	0.165	40	40
TCTEX1D2_+_196045062.23-P1P2_177	TCTEX1D2_+_196045062.23-P1P2	TCTEX1D2	GGCCGCGGCCGCAACCCGCT	-13	rG:dT	0.773	(0.745, 0.801)		0.259	0.235	30	40
TCTEX1D2_+_196045062.23-P1P2_180	TCTEX1D2_+_196045062.23-P1P2	TCTEX1D2	GGCCGCGCCCGCAACCCGCT	-13	rC:dT	0.329	(0.295, 0.363)		0.259	0.209	40	50
TCTEX1D2_+_196045062.23-P1P2_183	TCTEX1D2_+_196045062.23-P1P2	TCTEX1D2	GGCCGCGTCCGCAACCCGCT	-13	rU:dT	0.440	(0.397, 0.484)		0.259	0.186	40	50
TCTEX1D2_+_196045062.23-P1P2_185	TCTEX1D2_+_196045062.23-P1P2	TCTEX1D2	GGCCGCGAACGCAACCCGCT	-12	rA:dG	0.241	(0.210, 0.271)		0.259	0.164	40	60
TCTEX1D2_+_196045062.23-P1P2_188	TCTEX1D2_+_196045062.23-P1P2	TCTEX1D2	GGCCGCGAGCGCAACCCGCT	-12	rG:dG	0.416	(0.374, 0.457)		0.259	0.212	50	50
TCTEX1D2_+_196045062.23-P1P2_193	TCTEX1D2_+_196045062.23-P1P2	TCTEX1D2	GGCCGCGATCGCAACCCGCT	-12	rU:dG	0.455	(0.414, 0.495)		0.259	0.192	40	50
TCTEX1D2_+_196045062.23-P1P2_197	TCTEX1D2_+_196045062.23-P1P2	TCTEX1D2	GGCCGCGACAGCAACCCGCT	-11	rA:dG	0.195	(0.168, 0.223)		0.242	0.164	30	40
TCTEX1D2_+_196045062.23-P1P2_200	TCTEX1D2_+_196045062.23-P1P2	TCTEX1D2	GGCCGCGACGGCAACCCGCT	-11	rG:dG	0.380	(0.342, 0.418)		0.242	0.212	30	50
TCTEX1D2_+_196045062.23-P1P2_205	TCTEX1D2_+_196045062.23-P1P2	TCTEX1D2	GGCCGCGACTGCAACCCGCT	-11	rU:dG	0.403	(0.358, 0.448)		0.242	0.192	40	40
TCTEX1D2_+_196045062.23-P1P2_210	TCTEX1D2_+_196045062.23-P1P2	TCTEX1D2	GGCCGCGACCACAACCCGCT	-10	rA:dC	0.100	(0.083, 0.117)		0.204	0.201	40	40
TCTEX1D2_+_196045062.23-P1P2_215	TCTEX1D2_+_196045062.23-P1P2	TCTEX1D2	GGCCGCGACCCCAACCCGCT	-10	rC:dC	0.068	(0.057, 0.079)		0.204	0.165	40	40
TCTEX1D2_+_196045062.23-P1P2_218	TCTEX1D2_+_196045062.23-P1P2	TCTEX1D2	GGCCGCGACCTCAACCCGCT	-10	rU:dC	0.064	(0.052, 0.076)		0.204	0.165	30	50
TCTEX1D2_+_196045062.23-P1P2_221	TCTEX1D2_+_196045062.23-P1P2	TCTEX1D2	GGCCGCGACCGAAACCCGCT	-9	rA:dG	0.050	(0.034, 0.066)		0.191	0.164	40	40
TCTEX1D2_+_196045062.23-P1P2_224	TCTEX1D2_+_196045062.23-P1P2	TCTEX1D2	GGCCGCGACCGGAACCCGCT	-9	rG:dG	0.272	(0.237, 0.306)		0.191	0.212	40	40
TCTEX1D2_+_196045062.23-P1P2_229	TCTEX1D2_+_196045062.23-P1P2	TCTEX1D2	GGCCGCGACCGTAACCCGCT	-9	rU:dG	0.409	(0.366, 0.453)		0.191	0.192	50	50
TCTEX1D2_+_196045062.23-P1P2_237	TCTEX1D2_+_196045062.23-P1P2	TCTEX1D2	GGCCGCGACCGCGACCCGCT	-8	rG:dT	0.371	(0.333, 0.409)		0.181	0.235	30	40
TCTEX1D2_+_196045062.23-P1P2_240	TCTEX1D2_+_196045062.23-P1P2	TCTEX1D2	GGCCGCGACCGCCACCCGCT	-8	rC:dT	0.117	(0.099, 0.135)		0.181	0.209	20	30
TCTEX1D2_+_196045062.23-P1P2_243	TCTEX1D2_+_196045062.23-P1P2	TCTEX1D2	GGCCGCGACCGCTACCCGCT	-8	rU:dT	0.094	(0.076, 0.112)		0.181	0.186	40	50
TCTEX1D2_+_196045062.23-P1P2_249	TCTEX1D2_+_196045062.23-P1P2	TCTEX1D2	GGCCGCGACCGCAGCCCGCT	-7	rG:dT	0.176	(0.157, 0.196)		0.120	0.235	30	30
TCTEX1D2_+_196045062.23-P1P2_252	TCTEX1D2_+_196045062.23-P1P2	TCTEX1D2	GGCCGCGACCGCACCCCGCT	-7	rC:dT	0.065	(0.047, 0.084)		0.120	0.209	30	50
TCTEX1D2_+_196045062.23-P1P2_255	TCTEX1D2_+_196045062.23-P1P2	TCTEX1D2	GGCCGCGACCGCATCCCGCT	-7	rU:dT	0.045	(0.028, 0.062)		0.120	0.186	40	40
TCTEX1D2_+_196045062.23-P1P2_257	TCTEX1D2_+_196045062.23-P1P2	TCTEX1D2	GGCCGCGACCGCAAACCGCT	-6	rA:dG	-0.003	(-0.016, 0.010)		0.139	0.164	50	50
TCTEX1D2_+_196045062.23-P1P2_260	TCTEX1D2_+_196045062.23-P1P2	TCTEX1D2	GGCCGCGACCGCAAGCCGCT	-6	rG:dG	0.008	(-0.002, 0.017)		0.139	0.212	50	50
TCTEX1D2_+_196045062.23-P1P2_265	TCTEX1D2_+_196045062.23-P1P2	TCTEX1D2	GGCCGCGACCGCAATCCGCT	-6	rU:dG	0.010	(-0.002, 0.022)		0.139	0.192	50	50
TCTEX1D2_+_196045062.23-P1P2_269	TCTEX1D2_+_196045062.23-P1P2	TCTEX1D2	GGCCGCGACCGCAACACGCT	-5	rA:dG	-0.015	(-0.028, -0.003)		0.130	0.164	30	30
TCTEX1D2_+_196045062.23-P1P2_272	TCTEX1D2_+_196045062.23-P1P2	TCTEX1D2	GGCCGCGACCGCAACGCGCT	-5	rG:dG	-0.001	(-0.014, 0.011)		0.130	0.212	40	40
TCTEX1D2_+_196045062.23-P1P2_277	TCTEX1D2_+_196045062.23-P1P2	TCTEX1D2	GGCCGCGACCGCAACTCGCT	-5	rU:dG	0.003	(-0.011, 0.017)		0.130	0.192	30	30
TCTEX1D2_+_196045062.23-P1P2_281	TCTEX1D2_+_196045062.23-P1P2	TCTEX1D2	GGCCGCGACCGCAACCAGCT	-4	rA:dG	0.025	(0.012, 0.039)		0.147	0.164	50	50
TCTEX1D2_+_196045062.23-P1P2_284	TCTEX1D2_+_196045062.23-P1P2	TCTEX1D2	GGCCGCGACCGCAACCGGCT	-4	rG:dG	0.103	(0.084, 0.122)		0.147	0.212	50	50
TCTEX1D2_+_196045062.23-P1P2_289	TCTEX1D2_+_196045062.23-P1P2	TCTEX1D2	GGCCGCGACCGCAACCTGCT	-4	rU:dG	0.056	(0.040, 0.071)		0.147	0.192	30	30
TCTEX1D2_+_196045062.23-P1P2_294	TCTEX1D2_+_196045062.23-P1P2	TCTEX1D2	GGCCGCGACCGCAACCCACT	-3	rA:dC	0.036	(0.024, 0.048)		0.116	0.201	40	50
TCTEX1D2_+_196045062.23-P1P2_299	TCTEX1D2_+_196045062.23-P1P2	TCTEX1D2	GGCCGCGACCGCAACCCCCT	-3	rC:dC	0.046	(0.035, 0.057)		0.116	0.165	40	50
TCTEX1D2_+_196045062.23-P1P2_302	TCTEX1D2_+_196045062.23-P1P2	TCTEX1D2	GGCCGCGACCGCAACCCTCT	-3	rU:dC	0.032	(0.021, 0.043)		0.116	0.165	30	30
TCTEX1D2_+_196045062.23-P1P2_305	TCTEX1D2_+_196045062.23-P1P2	TCTEX1D2	GGCCGCGACCGCAACCCGAT	-2	rA:dG	0.027	(0.015, 0.039)		0.113	0.164	50	50
TCTEX1D2_+_196045062.23-P1P2_308	TCTEX1D2_+_196045062.23-P1P2	TCTEX1D2	GGCCGCGACCGCAACCCGGT	-2	rG:dG	0.084	(0.072, 0.095)		0.113	0.212	50	50
TCTEX1D2_+_196045062.23-P1P2_313	TCTEX1D2_+_196045062.23-P1P2	TCTEX1D2	GGCCGCGACCGCAACCCGTT	-2	rU:dG	0.056	(0.043, 0.070)		0.113	0.192	50	60
TCTEX1D2_+_196045062.23-P1P2_316	TCTEX1D2_+_196045062.23-P1P2	TCTEX1D2	GGCCGCGACCGCAACCCGCA	-1	rA:dA	0.054	(0.041, 0.067)		0.105	0.182	40	40
TCTEX1D2_+_196045062.23-P1P2_319	TCTEX1D2_+_196045062.23-P1P2	TCTEX1D2	GGCCGCGACCGCAACCCGCG	-1	rG:dA	0.091	(0.079, 0.102)		0.105	0.200	40	40
TCTEX1D2_+_196045062.23-P1P2_322	TCTEX1D2_+_196045062.23-P1P2	TCTEX1D2	GGCCGCGACCGCAACCCGCC	-1	rC:dA	0.066	(0.054, 0.079)		0.105	0.225	40	40
TCTEX1D2_-_196045069.23-P1P2	TCTEX1D2_-_196045069.23-P1P2	TCTEX1D2	GGCTCGCGATGAAGGCCTAG			1.000					40	50
TCTEX1D2_-_196045069.23-P1P2_102	TCTEX1D2_-_196045069.23-P1P2	TCTEX1D2	GACTCGCGATGAAGGCCTAG	-19	rA:dC	0.523	(0.459, 0.586)		0.260	0.201	30	50
TCTEX1D2_-_196045069.23-P1P2_107	TCTEX1D2_-_196045069.23-P1P2	TCTEX1D2	GCCTCGCGATGAAGGCCTAG	-19	rC:dC	0.566	(0.524, 0.608)		0.260	0.165	40	50
TCTEX1D2_-_196045069.23-P1P2_110	TCTEX1D2_-_196045069.23-P1P2	TCTEX1D2	GTCTCGCGATGAAGGCCTAG	-19	rU:dC	0.510	(0.467, 0.554)		0.260	0.165	40	60
TCTEX1D2_-_196045069.23-P1P2_113	TCTEX1D2_-_196045069.23-P1P2	TCTEX1D2	GGATCGCGATGAAGGCCTAG	-18	rA:dG	0.590	(0.553, 0.627)		0.218	0.164	30	50
TCTEX1D2_-_196045069.23-P1P2_116	TCTEX1D2_-_196045069.23-P1P2	TCTEX1D2	GGGTCGCGATGAAGGCCTAG	-18	rG:dG	0.678	(0.635, 0.722)		0.218	0.212	40	50
TCTEX1D2_-_196045069.23-P1P2_121	TCTEX1D2_-_196045069.23-P1P2	TCTEX1D2	GGTTCGCGATGAAGGCCTAG	-18	rU:dG	0.569	(0.526, 0.612)		0.218	0.192	40	40
TCTEX1D2_-_196045069.23-P1P2_124	TCTEX1D2_-_196045069.23-P1P2	TCTEX1D2	GGCACGCGATGAAGGCCTAG	-17	rA:dA	0.543	(0.498, 0.589)		0.274	0.182	30	60
TCTEX1D2_-_196045069.23-P1P2_127	TCTEX1D2_-_196045069.23-P1P2	TCTEX1D2	GGCGCGCGATGAAGGCCTAG	-17	rG:dA	0.630	(0.588, 0.672)		0.274	0.200	30	50
TCTEX1D2_-_196045069.23-P1P2_130	TCTEX1D2_-_196045069.23-P1P2	TCTEX1D2	GGCCCGCGATGAAGGCCTAG	-17	rC:dA	0.618	(0.575, 0.662)		0.274	0.225	40	50
TCTEX1D2_-_196045069.23-P1P2_137	TCTEX1D2_-_196045069.23-P1P2	TCTEX1D2	GGCTAGCGATGAAGGCCTAG	-16	rA:dG	0.360	(0.328, 0.392)		0.261	0.164	40	50
TCTEX1D2_-_196045069.23-P1P2_140	TCTEX1D2_-_196045069.23-P1P2	TCTEX1D2	GGCTGGCGATGAAGGCCTAG	-16	rG:dG	0.437	(0.399, 0.475)		0.261	0.212	30	50
TCTEX1D2_-_196045069.23-P1P2_145	TCTEX1D2_-_196045069.23-P1P2	TCTEX1D2	GGCTTGCGATGAAGGCCTAG	-16	rU:dG	0.410	(0.371, 0.450)		0.261	0.192	40	40
TCTEX1D2_-_196045069.23-P1P2_150	TCTEX1D2_-_196045069.23-P1P2	TCTEX1D2	GGCTCACGATGAAGGCCTAG	-15	rA:dC	0.285	(0.246, 0.324)		0.223	0.201	40	50
TCTEX1D2_-_196045069.23-P1P2_155	TCTEX1D2_-_196045069.23-P1P2	TCTEX1D2	GGCTCCCGATGAAGGCCTAG	-15	rC:dC	0.277	(0.240, 0.313)		0.223	0.165	30	50
TCTEX1D2_-_196045069.23-P1P2_158	TCTEX1D2_-_196045069.23-P1P2	TCTEX1D2	GGCTCTCGATGAAGGCCTAG	-15	rU:dC	0.262	(0.225, 0.299)		0.223	0.165	40	60
TCTEX1D2_-_196045069.23-P1P2_161	TCTEX1D2_-_196045069.23-P1P2	TCTEX1D2	GGCTCGAGATGAAGGCCTAG	-14	rA:dG	0.307	(0.273, 0.340)		0.256	0.164	30	50
TCTEX1D2_-_196045069.23-P1P2_164	TCTEX1D2_-_196045069.23-P1P2	TCTEX1D2	GGCTCGGGATGAAGGCCTAG	-14	rG:dG	0.463	(0.425, 0.501)		0.256	0.212	40	50
TCTEX1D2_-_196045069.23-P1P2_169	TCTEX1D2_-_196045069.23-P1P2	TCTEX1D2	GGCTCGTGATGAAGGCCTAG	-14	rU:dG	0.490	(0.447, 0.533)		0.256	0.192	40	50
TCTEX1D2_-_196045069.23-P1P2_174	TCTEX1D2_-_196045069.23-P1P2	TCTEX1D2	GGCTCGCAATGAAGGCCTAG	-13	rA:dC	0.210	(0.182, 0.238)		0.259	0.201	40	40
TCTEX1D2_-_196045069.23-P1P2_179	TCTEX1D2_-_196045069.23-P1P2	TCTEX1D2	GGCTCGCCATGAAGGCCTAG	-13	rC:dC	0.133	(0.109, 0.157)		0.259	0.165	30	50
TCTEX1D2_-_196045069.23-P1P2_182	TCTEX1D2_-_196045069.23-P1P2	TCTEX1D2	GGCTCGCTATGAAGGCCTAG	-13	rU:dC	0.235	(0.203, 0.266)		0.259	0.165	40	50
TCTEX1D2_-_196045069.23-P1P2_189	TCTEX1D2_-_196045069.23-P1P2	TCTEX1D2	GGCTCGCGGTGAAGGCCTAG	-12	rG:dT	0.792	(0.758, 0.827)		0.259	0.235	30	50
TCTEX1D2_-_196045069.23-P1P2_192	TCTEX1D2_-_196045069.23-P1P2	TCTEX1D2	GGCTCGCGCTGAAGGCCTAG	-12	rC:dT	0.256	(0.218, 0.294)		0.259	0.209	40	40
TCTEX1D2_-_196045069.23-P1P2_195	TCTEX1D2_-_196045069.23-P1P2	TCTEX1D2	GGCTCGCGTTGAAGGCCTAG	-12	rU:dT	0.343	(0.300, 0.387)		0.259	0.186	40	60
TCTEX1D2_-_196045069.23-P1P2_196	TCTEX1D2_-_196045069.23-P1P2	TCTEX1D2	GGCTCGCGAAGAAGGCCTAG	-11	rA:dA	0.184	(0.154, 0.213)		0.242	0.182	40	50
TCTEX1D2_-_196045069.23-P1P2_199	TCTEX1D2_-_196045069.23-P1P2	TCTEX1D2	GGCTCGCGAGGAAGGCCTAG	-11	rG:dA	0.469	(0.429, 0.508)		0.242	0.200	30	50
TCTEX1D2_-_196045069.23-P1P2_202	TCTEX1D2_-_196045069.23-P1P2	TCTEX1D2	GGCTCGCGACGAAGGCCTAG	-11	rC:dA	0.171	(0.138, 0.205)		0.242	0.225	40	60
TCTEX1D2_-_196045069.23-P1P2_210	TCTEX1D2_-_196045069.23-P1P2	TCTEX1D2	GGCTCGCGATAAAGGCCTAG	-10	rA:dC	0.025	(0.010, 0.039)		0.204	0.201	50	50
TCTEX1D2_-_196045069.23-P1P2_215	TCTEX1D2_-_196045069.23-P1P2	TCTEX1D2	GGCTCGCGATCAAGGCCTAG	-10	rC:dC	-0.003	(-0.013, 0.008)		0.204	0.165	40	50
TCTEX1D2_-_196045069.23-P1P2_218	TCTEX1D2_-_196045069.23-P1P2	TCTEX1D2	GGCTCGCGATTAAGGCCTAG	-10	rU:dC	0.003	(-0.008, 0.013)		0.204	0.165	30	40
TCTEX1D2_-_196045069.23-P1P2_225	TCTEX1D2_-_196045069.23-P1P2	TCTEX1D2	GGCTCGCGATGGAGGCCTAG	-9	rG:dT	0.634	(0.604, 0.664)		0.191	0.235	20	50
TCTEX1D2_-_196045069.23-P1P2_228	TCTEX1D2_-_196045069.23-P1P2	TCTEX1D2	GGCTCGCGATGCAGGCCTAG	-9	rC:dT	0.095	(0.071, 0.119)		0.191	0.209	30	40
TCTEX1D2_-_196045069.23-P1P2_231	TCTEX1D2_-_196045069.23-P1P2	TCTEX1D2	GGCTCGCGATGTAGGCCTAG	-9	rU:dT	0.127	(0.103, 0.152)		0.191	0.186	40	60
TCTEX1D2_-_196045069.23-P1P2_237	TCTEX1D2_-_196045069.23-P1P2	TCTEX1D2	GGCTCGCGATGAGGGCCTAG	-8	rG:dT	0.475	(0.433, 0.516)		0.181	0.235	30	40
TCTEX1D2_-_196045069.23-P1P2_240	TCTEX1D2_-_196045069.23-P1P2	TCTEX1D2	GGCTCGCGATGACGGCCTAG	-8	rC:dT	0.041	(0.022, 0.061)		0.181	0.209	50	50
TCTEX1D2_-_196045069.23-P1P2_243	TCTEX1D2_-_196045069.23-P1P2	TCTEX1D2	GGCTCGCGATGATGGCCTAG	-8	rU:dT	0.047	(0.030, 0.065)		0.181	0.186	40	60
TCTEX1D2_-_196045069.23-P1P2_246	TCTEX1D2_-_196045069.23-P1P2	TCTEX1D2	GGCTCGCGATGAAAGCCTAG	-7	rA:dC	0.014	(0.004, 0.025)		0.120	0.201	40	60
TCTEX1D2_-_196045069.23-P1P2_251	TCTEX1D2_-_196045069.23-P1P2	TCTEX1D2	GGCTCGCGATGAACGCCTAG	-7	rC:dC	-0.009	(-0.018, -0.000)		0.120	0.165	50	60
TCTEX1D2_-_196045069.23-P1P2_254	TCTEX1D2_-_196045069.23-P1P2	TCTEX1D2	GGCTCGCGATGAATGCCTAG	-7	rU:dC	-0.016	(-0.026, -0.006)		0.120	0.165	40	60
TCTEX1D2_-_196045069.23-P1P2_258	TCTEX1D2_-_196045069.23-P1P2	TCTEX1D2	GGCTCGCGATGAAGACCTAG	-6	rA:dC	0.069	(0.048, 0.090)		0.139	0.201	30	40
TCTEX1D2_-_196045069.23-P1P2_263	TCTEX1D2_-_196045069.23-P1P2	TCTEX1D2	GGCTCGCGATGAAGCCCTAG	-6	rC:dC	0.018	(0.007, 0.029)		0.139	0.165	30	50
TCTEX1D2_-_196045069.23-P1P2_266	TCTEX1D2_-_196045069.23-P1P2	TCTEX1D2	GGCTCGCGATGAAGTCCTAG	-6	rU:dC	0.006	(-0.005, 0.017)		0.139	0.165	30	50
TCTEX1D2_-_196045069.23-P1P2_269	TCTEX1D2_-_196045069.23-P1P2	TCTEX1D2	GGCTCGCGATGAAGGACTAG	-5	rA:dG	-0.003	(-0.017, 0.011)		0.130	0.164	50	60
TCTEX1D2_-_196045069.23-P1P2_272	TCTEX1D2_-_196045069.23-P1P2	TCTEX1D2	GGCTCGCGATGAAGGGCTAG	-5	rG:dG	0.035	(0.022, 0.048)		0.130	0.212	40	40
TCTEX1D2_-_196045069.23-P1P2_277	TCTEX1D2_-_196045069.23-P1P2	TCTEX1D2	GGCTCGCGATGAAGGTCTAG	-5	rU:dG	0.034	(0.019, 0.050)		0.130	0.192	40	40
TCTEX1D2_-_196045069.23-P1P2_281	TCTEX1D2_-_196045069.23-P1P2	TCTEX1D2	GGCTCGCGATGAAGGCATAG	-4	rA:dG	0.023	(0.007, 0.038)		0.147	0.164	30	40
TCTEX1D2_-_196045069.23-P1P2_284	TCTEX1D2_-_196045069.23-P1P2	TCTEX1D2	GGCTCGCGATGAAGGCGTAG	-4	rG:dG	0.116	(0.094, 0.138)		0.147	0.212	40	40
TCTEX1D2_-_196045069.23-P1P2_289	TCTEX1D2_-_196045069.23-P1P2	TCTEX1D2	GGCTCGCGATGAAGGCTTAG	-4	rU:dG	0.037	(0.022, 0.052)		0.147	0.192	30	50
TCTEX1D2_-_196045069.23-P1P2_292	TCTEX1D2_-_196045069.23-P1P2	TCTEX1D2	GGCTCGCGATGAAGGCCAAG	-3	rA:dA	0.032	(0.019, 0.044)		0.116	0.182	30	30
TCTEX1D2_-_196045069.23-P1P2_295	TCTEX1D2_-_196045069.23-P1P2	TCTEX1D2	GGCTCGCGATGAAGGCCGAG	-3	rG:dA	0.085	(0.069, 0.101)		0.116	0.200	30	30
TCTEX1D2_-_196045069.23-P1P2_298	TCTEX1D2_-_196045069.23-P1P2	TCTEX1D2	GGCTCGCGATGAAGGCCCAG	-3	rC:dA	0.083	(0.068, 0.098)		0.116	0.225	40	40
TCTEX1D2_-_196045069.23-P1P2_309	TCTEX1D2_-_196045069.23-P1P2	TCTEX1D2	GGCTCGCGATGAAGGCCTGG	-2	rG:dT	0.264	(0.237, 0.292)		0.113	0.235	30	40
TCTEX1D2_-_196045069.23-P1P2_312	TCTEX1D2_-_196045069.23-P1P2	TCTEX1D2	GGCTCGCGATGAAGGCCTCG	-2	rC:dT	0.023	(0.011, 0.035)		0.113	0.209	40	40
TCTEX1D2_-_196045069.23-P1P2_315	TCTEX1D2_-_196045069.23-P1P2	TCTEX1D2	GGCTCGCGATGAAGGCCTTG	-2	rU:dT	0.030	(0.018, 0.042)		0.113	0.186	40	40
TCTEX1D2_-_196045069.23-P1P2_318	TCTEX1D2_-_196045069.23-P1P2	TCTEX1D2	GGCTCGCGATGAAGGCCTAA	-1	rA:dC	0.011	(-0.001, 0.023)		0.105	0.201	40	60
TCTEX1D2_-_196045069.23-P1P2_323	TCTEX1D2_-_196045069.23-P1P2	TCTEX1D2	GGCTCGCGATGAAGGCCTAC	-1	rC:dC	0.015	(0.006, 0.023)		0.105	0.165	20	60
TCTEX1D2_-_196045069.23-P1P2_326	TCTEX1D2_-_196045069.23-P1P2	TCTEX1D2	GGCTCGCGATGAAGGCCTAT	-1	rU:dC	0.004	(-0.005, 0.014)		0.105	0.165	30	60
TCTEX1D4_+_45272823.23-P1P2	TCTEX1D4_+_45272823.23-P1P2	TCTEX1D4	GGCCACCCTAGAGTAGATCT			1.000					40	60
TCTEX1D4_+_45272823.23-P1P2_102	TCTEX1D4_+_45272823.23-P1P2	TCTEX1D4	GACCACCCTAGAGTAGATCT	-19	rA:dC	0.875	(0.824, 0.926)		0.260	0.201	40	70
TCTEX1D4_+_45272823.23-P1P2_107	TCTEX1D4_+_45272823.23-P1P2	TCTEX1D4	GCCCACCCTAGAGTAGATCT	-19	rC:dC	0.869	(0.833, 0.905)		0.260	0.165	40	60
TCTEX1D4_+_45272823.23-P1P2_110	TCTEX1D4_+_45272823.23-P1P2	TCTEX1D4	GTCCACCCTAGAGTAGATCT	-19	rU:dC	0.845	(0.802, 0.887)		0.260	0.165	30	60
TCTEX1D4_+_45272823.23-P1P2_113	TCTEX1D4_+_45272823.23-P1P2	TCTEX1D4	GGACACCCTAGAGTAGATCT	-18	rA:dG	0.852	(0.813, 0.891)		0.218	0.164	40	50
TCTEX1D4_+_45272823.23-P1P2_116	TCTEX1D4_+_45272823.23-P1P2	TCTEX1D4	GGGCACCCTAGAGTAGATCT	-18	rG:dG	0.882	(0.839, 0.925)		0.218	0.212	40	60
TCTEX1D4_+_45272823.23-P1P2_121	TCTEX1D4_+_45272823.23-P1P2	TCTEX1D4	GGTCACCCTAGAGTAGATCT	-18	rU:dG	0.850	(0.808, 0.892)		0.218	0.192	40	60
TCTEX1D4_+_45272823.23-P1P2_125	TCTEX1D4_+_45272823.23-P1P2	TCTEX1D4	GGCAACCCTAGAGTAGATCT	-17	rA:dG	0.725	(0.687, 0.764)		0.274	0.164	40	60
TCTEX1D4_+_45272823.23-P1P2_128	TCTEX1D4_+_45272823.23-P1P2	TCTEX1D4	GGCGACCCTAGAGTAGATCT	-17	rG:dG	0.766	(0.720, 0.812)		0.274	0.212	40	60
TCTEX1D4_+_45272823.23-P1P2_133	TCTEX1D4_+_45272823.23-P1P2	TCTEX1D4	GGCTACCCTAGAGTAGATCT	-17	rU:dG	0.790	(0.749, 0.832)		0.274	0.192	40	70
TCTEX1D4_+_45272823.23-P1P2_141	TCTEX1D4_+_45272823.23-P1P2	TCTEX1D4	GGCCGCCCTAGAGTAGATCT	-16	rG:dT	0.977	(0.927, 1.027)		0.261	0.235	50	60
TCTEX1D4_+_45272823.23-P1P2_144	TCTEX1D4_+_45272823.23-P1P2	TCTEX1D4	GGCCCCCCTAGAGTAGATCT	-16	rC:dT	0.836	(0.789, 0.883)		0.261	0.209	50	60
TCTEX1D4_+_45272823.23-P1P2_147	TCTEX1D4_+_45272823.23-P1P2	TCTEX1D4	GGCCTCCCTAGAGTAGATCT	-16	rU:dT	0.786	(0.742, 0.830)		0.261	0.186	40	70
TCTEX1D4_+_45272823.23-P1P2_149	TCTEX1D4_+_45272823.23-P1P2	TCTEX1D4	GGCCAACCTAGAGTAGATCT	-15	rA:dG	0.602	(0.563, 0.641)		0.223	0.164	40	60
TCTEX1D4_+_45272823.23-P1P2_152	TCTEX1D4_+_45272823.23-P1P2	TCTEX1D4	GGCCAGCCTAGAGTAGATCT	-15	rG:dG	0.666	(0.622, 0.710)		0.223	0.212	30	60
TCTEX1D4_+_45272823.23-P1P2_157	TCTEX1D4_+_45272823.23-P1P2	TCTEX1D4	GGCCATCCTAGAGTAGATCT	-15	rU:dG	0.784	(0.745, 0.824)		0.223	0.192	40	50
TCTEX1D4_+_45272823.23-P1P2_161	TCTEX1D4_+_45272823.23-P1P2	TCTEX1D4	GGCCACACTAGAGTAGATCT	-14	rA:dG	0.618	(0.581, 0.655)		0.256	0.164	40	50
TCTEX1D4_+_45272823.23-P1P2_164	TCTEX1D4_+_45272823.23-P1P2	TCTEX1D4	GGCCACGCTAGAGTAGATCT	-14	rG:dG	0.665	(0.630, 0.701)		0.256	0.212	50	60
TCTEX1D4_+_45272823.23-P1P2_169	TCTEX1D4_+_45272823.23-P1P2	TCTEX1D4	GGCCACTCTAGAGTAGATCT	-14	rU:dG	0.775	(0.743, 0.807)		0.256	0.192	40	60
TCTEX1D4_+_45272823.23-P1P2_173	TCTEX1D4_+_45272823.23-P1P2	TCTEX1D4	GGCCACCATAGAGTAGATCT	-13	rA:dG	0.558	(0.517, 0.599)		0.259	0.164	40	50
TCTEX1D4_+_45272823.23-P1P2_176	TCTEX1D4_+_45272823.23-P1P2	TCTEX1D4	GGCCACCGTAGAGTAGATCT	-13	rG:dG	0.656	(0.618, 0.694)		0.259	0.212	40	60
TCTEX1D4_+_45272823.23-P1P2_181	TCTEX1D4_+_45272823.23-P1P2	TCTEX1D4	GGCCACCTTAGAGTAGATCT	-13	rU:dG	0.706	(0.664, 0.748)		0.259	0.192	50	60
TCTEX1D4_+_45272823.23-P1P2_184	TCTEX1D4_+_45272823.23-P1P2	TCTEX1D4	GGCCACCCAAGAGTAGATCT	-12	rA:dA	0.641	(0.598, 0.683)		0.259	0.182	20	50
TCTEX1D4_+_45272823.23-P1P2_187	TCTEX1D4_+_45272823.23-P1P2	TCTEX1D4	GGCCACCCGAGAGTAGATCT	-12	rG:dA	0.761	(0.729, 0.792)		0.259	0.200	40	50
TCTEX1D4_+_45272823.23-P1P2_190	TCTEX1D4_+_45272823.23-P1P2	TCTEX1D4	GGCCACCCCAGAGTAGATCT	-12	rC:dA	0.634	(0.591, 0.677)		0.259	0.225	30	50
TCTEX1D4_+_45272823.23-P1P2_201	TCTEX1D4_+_45272823.23-P1P2	TCTEX1D4	GGCCACCCTGGAGTAGATCT	-11	rG:dT	0.838	(0.804, 0.872)		0.242	0.235	20	50
TCTEX1D4_+_45272823.23-P1P2_204	TCTEX1D4_+_45272823.23-P1P2	TCTEX1D4	GGCCACCCTCGAGTAGATCT	-11	rC:dT	0.379	(0.341, 0.417)		0.242	0.209	40	60
TCTEX1D4_+_45272823.23-P1P2_207	TCTEX1D4_+_45272823.23-P1P2	TCTEX1D4	GGCCACCCTTGAGTAGATCT	-11	rU:dT	0.467	(0.427, 0.507)		0.242	0.186	30	60
TCTEX1D4_+_45272823.23-P1P2_210	TCTEX1D4_+_45272823.23-P1P2	TCTEX1D4	GGCCACCCTAAAGTAGATCT	-10	rA:dC	0.179	(0.154, 0.204)		0.204	0.201	40	50
TCTEX1D4_+_45272823.23-P1P2_215	TCTEX1D4_+_45272823.23-P1P2	TCTEX1D4	GGCCACCCTACAGTAGATCT	-10	rC:dC	0.078	(0.064, 0.092)		0.204	0.165	40	60
TCTEX1D4_+_45272823.23-P1P2_218	TCTEX1D4_+_45272823.23-P1P2	TCTEX1D4	GGCCACCCTATAGTAGATCT	-10	rU:dC	0.092	(0.074, 0.110)		0.204	0.165	50	60
TCTEX1D4_+_45272823.23-P1P2_225	TCTEX1D4_+_45272823.23-P1P2	TCTEX1D4	GGCCACCCTAGGGTAGATCT	-9	rG:dT	0.799	(0.766, 0.831)		0.191	0.235	50	60
TCTEX1D4_+_45272823.23-P1P2_228	TCTEX1D4_+_45272823.23-P1P2	TCTEX1D4	GGCCACCCTAGCGTAGATCT	-9	rC:dT	0.325	(0.282, 0.368)		0.191	0.209	40	50
TCTEX1D4_+_45272823.23-P1P2_231	TCTEX1D4_+_45272823.23-P1P2	TCTEX1D4	GGCCACCCTAGTGTAGATCT	-9	rU:dT	0.396	(0.347, 0.446)		0.191	0.186	40	40
TCTEX1D4_+_45272823.23-P1P2_234	TCTEX1D4_+_45272823.23-P1P2	TCTEX1D4	GGCCACCCTAGAATAGATCT	-8	rA:dC	0.111	(0.092, 0.131)		0.181	0.201	40	60
TCTEX1D4_+_45272823.23-P1P2_239	TCTEX1D4_+_45272823.23-P1P2	TCTEX1D4	GGCCACCCTAGACTAGATCT	-8	rC:dC	0.061	(0.049, 0.072)		0.181	0.165	40	60
TCTEX1D4_+_45272823.23-P1P2_242	TCTEX1D4_+_45272823.23-P1P2	TCTEX1D4	GGCCACCCTAGATTAGATCT	-8	rU:dC	0.047	(0.033, 0.060)		0.181	0.165	40	50
TCTEX1D4_+_45272823.23-P1P2_244	TCTEX1D4_+_45272823.23-P1P2	TCTEX1D4	GGCCACCCTAGAGAAGATCT	-7	rA:dA	0.227	(0.198, 0.255)		0.120	0.182	30	40
TCTEX1D4_+_45272823.23-P1P2_247	TCTEX1D4_+_45272823.23-P1P2	TCTEX1D4	GGCCACCCTAGAGGAGATCT	-7	rG:dA	0.264	(0.237, 0.291)		0.120	0.200	30	40
TCTEX1D4_+_45272823.23-P1P2_250	TCTEX1D4_+_45272823.23-P1P2	TCTEX1D4	GGCCACCCTAGAGCAGATCT	-7	rC:dA	0.343	(0.299, 0.387)		0.120	0.225	30	50
TCTEX1D4_+_45272823.23-P1P2_261	TCTEX1D4_+_45272823.23-P1P2	TCTEX1D4	GGCCACCCTAGAGTGGATCT	-6	rG:dT	0.446	(0.412, 0.480)		0.139	0.235	40	50
TCTEX1D4_+_45272823.23-P1P2_264	TCTEX1D4_+_45272823.23-P1P2	TCTEX1D4	GGCCACCCTAGAGTCGATCT	-6	rC:dT	0.132	(0.108, 0.155)		0.139	0.209	50	60
TCTEX1D4_+_45272823.23-P1P2_267	TCTEX1D4_+_45272823.23-P1P2	TCTEX1D4	GGCCACCCTAGAGTTGATCT	-6	rU:dT	0.154	(0.129, 0.179)		0.139	0.186	40	60
TCTEX1D4_+_45272823.23-P1P2_270	TCTEX1D4_+_45272823.23-P1P2	TCTEX1D4	GGCCACCCTAGAGTAAATCT	-5	rA:dC	0.121	(0.102, 0.140)		0.130	0.201	40	50
TCTEX1D4_+_45272823.23-P1P2_275	TCTEX1D4_+_45272823.23-P1P2	TCTEX1D4	GGCCACCCTAGAGTACATCT	-5	rC:dC	0.048	(0.035, 0.060)		0.130	0.165	30	50
TCTEX1D4_+_45272823.23-P1P2_278	TCTEX1D4_+_45272823.23-P1P2	TCTEX1D4	GGCCACCCTAGAGTATATCT	-5	rU:dC	0.051	(0.039, 0.064)		0.130	0.165	40	60
TCTEX1D4_+_45272823.23-P1P2_285	TCTEX1D4_+_45272823.23-P1P2	TCTEX1D4	GGCCACCCTAGAGTAGGTCT	-4	rG:dT	0.572	(0.541, 0.603)		0.147	0.235	20	50
TCTEX1D4_+_45272823.23-P1P2_288	TCTEX1D4_+_45272823.23-P1P2	TCTEX1D4	GGCCACCCTAGAGTAGCTCT	-4	rC:dT	0.166	(0.140, 0.192)		0.147	0.209	30	40
TCTEX1D4_+_45272823.23-P1P2_291	TCTEX1D4_+_45272823.23-P1P2	TCTEX1D4	GGCCACCCTAGAGTAGTTCT	-4	rU:dT	0.165	(0.144, 0.186)		0.147	0.186	40	60
TCTEX1D4_+_45272823.23-P1P2_292	TCTEX1D4_+_45272823.23-P1P2	TCTEX1D4	GGCCACCCTAGAGTAGAACT	-3	rA:dA	0.138	(0.119, 0.158)		0.116	0.182	30	60
TCTEX1D4_+_45272823.23-P1P2_295	TCTEX1D4_+_45272823.23-P1P2	TCTEX1D4	GGCCACCCTAGAGTAGAGCT	-3	rG:dA	0.231	(0.206, 0.256)		0.116	0.200	30	50
TCTEX1D4_+_45272823.23-P1P2_298	TCTEX1D4_+_45272823.23-P1P2	TCTEX1D4	GGCCACCCTAGAGTAGACCT	-3	rC:dA	0.215	(0.189, 0.241)		0.116	0.225	30	60
TCTEX1D4_+_45272823.23-P1P2_305	TCTEX1D4_+_45272823.23-P1P2	TCTEX1D4	GGCCACCCTAGAGTAGATAT	-2	rA:dG	0.066	(0.055, 0.078)		0.113	0.164	40	60
TCTEX1D4_+_45272823.23-P1P2_308	TCTEX1D4_+_45272823.23-P1P2	TCTEX1D4	GGCCACCCTAGAGTAGATGT	-2	rG:dG	0.146	(0.130, 0.162)		0.113	0.212	40	50
TCTEX1D4_+_45272823.23-P1P2_313	TCTEX1D4_+_45272823.23-P1P2	TCTEX1D4	GGCCACCCTAGAGTAGATTT	-2	rU:dG	0.106	(0.093, 0.120)		0.113	0.192	40	50
TCTEX1D4_+_45272823.23-P1P2_316	TCTEX1D4_+_45272823.23-P1P2	TCTEX1D4	GGCCACCCTAGAGTAGATCA	-1	rA:dA	0.167	(0.147, 0.188)		0.105	0.182	30	50
TCTEX1D4_+_45272823.23-P1P2_319	TCTEX1D4_+_45272823.23-P1P2	TCTEX1D4	GGCCACCCTAGAGTAGATCG	-1	rG:dA	0.204	(0.185, 0.224)		0.105	0.200	40	60
TCTEX1D4_+_45272823.23-P1P2_322	TCTEX1D4_+_45272823.23-P1P2	TCTEX1D4	GGCCACCCTAGAGTAGATCC	-1	rC:dA	0.212	(0.185, 0.240)		0.105	0.225	20	50
TCTEX1D4_+_45272967.23-P1P2	TCTEX1D4_+_45272967.23-P1P2	TCTEX1D4	GAGGGAGTTTCGGGAGCAGA			1.000					30	40
TCTEX1D4_+_45272967.23-P1P2_105	TCTEX1D4_+_45272967.23-P1P2	TCTEX1D4	GGGGGAGTTTCGGGAGCAGA	-19	rG:dT	0.709	(0.678, 0.739)		0.260	0.235	20	50
TCTEX1D4_+_45272967.23-P1P2_108	TCTEX1D4_+_45272967.23-P1P2	TCTEX1D4	GCGGGAGTTTCGGGAGCAGA	-19	rC:dT	0.685	(0.655, 0.715)		0.260	0.209	30	50
TCTEX1D4_+_45272967.23-P1P2_111	TCTEX1D4_+_45272967.23-P1P2	TCTEX1D4	GTGGGAGTTTCGGGAGCAGA	-19	rU:dT	0.648	(0.617, 0.679)		0.260	0.186	30	40
TCTEX1D4_+_45272967.23-P1P2_114	TCTEX1D4_+_45272967.23-P1P2	TCTEX1D4	GAAGGAGTTTCGGGAGCAGA	-18	rA:dC	0.637	(0.610, 0.665)		0.218	0.201	30	40
TCTEX1D4_+_45272967.23-P1P2_119	TCTEX1D4_+_45272967.23-P1P2	TCTEX1D4	GACGGAGTTTCGGGAGCAGA	-18	rC:dC	0.700	(0.670, 0.730)		0.218	0.165	30	50
TCTEX1D4_+_45272967.23-P1P2_122	TCTEX1D4_+_45272967.23-P1P2	TCTEX1D4	GATGGAGTTTCGGGAGCAGA	-18	rU:dC	0.637	(0.610, 0.663)		0.218	0.165	30	50
TCTEX1D4_+_45272967.23-P1P2_126	TCTEX1D4_+_45272967.23-P1P2	TCTEX1D4	GAGAGAGTTTCGGGAGCAGA	-17	rA:dC	0.566	(0.536, 0.596)		0.274	0.201	30	30
TCTEX1D4_+_45272967.23-P1P2_131	TCTEX1D4_+_45272967.23-P1P2	TCTEX1D4	GAGCGAGTTTCGGGAGCAGA	-17	rC:dC	0.566	(0.533, 0.598)		0.274	0.165	40	40
TCTEX1D4_+_45272967.23-P1P2_134	TCTEX1D4_+_45272967.23-P1P2	TCTEX1D4	GAGTGAGTTTCGGGAGCAGA	-17	rU:dC	0.537	(0.505, 0.569)		0.274	0.165	40	40
TCTEX1D4_+_45272967.23-P1P2_138	TCTEX1D4_+_45272967.23-P1P2	TCTEX1D4	GAGGAAGTTTCGGGAGCAGA	-16	rA:dC	0.557	(0.520, 0.594)		0.261	0.201	20	50
TCTEX1D4_+_45272967.23-P1P2_143	TCTEX1D4_+_45272967.23-P1P2	TCTEX1D4	GAGGCAGTTTCGGGAGCAGA	-16	rC:dC	0.527	(0.492, 0.563)		0.261	0.165	30	50
TCTEX1D4_+_45272967.23-P1P2_146	TCTEX1D4_+_45272967.23-P1P2	TCTEX1D4	GAGGTAGTTTCGGGAGCAGA	-16	rU:dC	0.515	(0.480, 0.550)		0.261	0.165	30	50
TCTEX1D4_+_45272967.23-P1P2_153	TCTEX1D4_+_45272967.23-P1P2	TCTEX1D4	GAGGGGGTTTCGGGAGCAGA	-15	rG:dT	0.828	(0.804, 0.852)		0.223	0.235	30	40
TCTEX1D4_+_45272967.23-P1P2_156	TCTEX1D4_+_45272967.23-P1P2	TCTEX1D4	GAGGGCGTTTCGGGAGCAGA	-15	rC:dT	0.721	(0.689, 0.753)		0.223	0.209	30	50
TCTEX1D4_+_45272967.23-P1P2_159	TCTEX1D4_+_45272967.23-P1P2	TCTEX1D4	GAGGGTGTTTCGGGAGCAGA	-15	rU:dT	0.716	(0.686, 0.746)		0.223	0.186	30	50
TCTEX1D4_+_45272967.23-P1P2_162	TCTEX1D4_+_45272967.23-P1P2	TCTEX1D4	GAGGGAATTTCGGGAGCAGA	-14	rA:dC	0.519	(0.483, 0.555)		0.256	0.201	30	30
TCTEX1D4_+_45272967.23-P1P2_167	TCTEX1D4_+_45272967.23-P1P2	TCTEX1D4	GAGGGACTTTCGGGAGCAGA	-14	rC:dC	0.512	(0.473, 0.551)		0.256	0.165	30	40
TCTEX1D4_+_45272967.23-P1P2_170	TCTEX1D4_+_45272967.23-P1P2	TCTEX1D4	GAGGGATTTTCGGGAGCAGA	-14	rU:dC	0.502	(0.463, 0.541)		0.256	0.165	30	40
TCTEX1D4_+_45272967.23-P1P2_172	TCTEX1D4_+_45272967.23-P1P2	TCTEX1D4	GAGGGAGATTCGGGAGCAGA	-13	rA:dA	0.641	(0.605, 0.677)		0.259	0.182	40	40
TCTEX1D4_+_45272967.23-P1P2_175	TCTEX1D4_+_45272967.23-P1P2	TCTEX1D4	GAGGGAGGTTCGGGAGCAGA	-13	rG:dA	0.765	(0.742, 0.788)		0.259	0.200	40	50
TCTEX1D4_+_45272967.23-P1P2_178	TCTEX1D4_+_45272967.23-P1P2	TCTEX1D4	GAGGGAGCTTCGGGAGCAGA	-13	rC:dA	0.635	(0.602, 0.667)		0.259	0.225	30	40
TCTEX1D4_+_45272967.23-P1P2_184	TCTEX1D4_+_45272967.23-P1P2	TCTEX1D4	GAGGGAGTATCGGGAGCAGA	-12	rA:dA	0.618	(0.580, 0.657)		0.259	0.182	30	30
TCTEX1D4_+_45272967.23-P1P2_187	TCTEX1D4_+_45272967.23-P1P2	TCTEX1D4	GAGGGAGTGTCGGGAGCAGA	-12	rG:dA	0.740	(0.713, 0.767)		0.259	0.200	20	40
TCTEX1D4_+_45272967.23-P1P2_190	TCTEX1D4_+_45272967.23-P1P2	TCTEX1D4	GAGGGAGTCTCGGGAGCAGA	-12	rC:dA	0.582	(0.542, 0.622)		0.259	0.225	30	40
TCTEX1D4_+_45272967.23-P1P2_196	TCTEX1D4_+_45272967.23-P1P2	TCTEX1D4	GAGGGAGTTACGGGAGCAGA	-11	rA:dA	0.506	(0.469, 0.543)		0.242	0.182	30	30
TCTEX1D4_+_45272967.23-P1P2_199	TCTEX1D4_+_45272967.23-P1P2	TCTEX1D4	GAGGGAGTTGCGGGAGCAGA	-11	rG:dA	0.616	(0.588, 0.645)		0.242	0.200	30	40
TCTEX1D4_+_45272967.23-P1P2_202	TCTEX1D4_+_45272967.23-P1P2	TCTEX1D4	GAGGGAGTTCCGGGAGCAGA	-11	rC:dA	0.530	(0.504, 0.556)		0.242	0.225	30	40
TCTEX1D4_+_45272967.23-P1P2_209	TCTEX1D4_+_45272967.23-P1P2	TCTEX1D4	GAGGGAGTTTAGGGAGCAGA	-10	rA:dG	0.302	(0.267, 0.337)		0.204	0.164	30	40
TCTEX1D4_+_45272967.23-P1P2_212	TCTEX1D4_+_45272967.23-P1P2	TCTEX1D4	GAGGGAGTTTGGGGAGCAGA	-10	rG:dG	0.519	(0.493, 0.546)		0.204	0.212	20	30
TCTEX1D4_+_45272967.23-P1P2_217	TCTEX1D4_+_45272967.23-P1P2	TCTEX1D4	GAGGGAGTTTTGGGAGCAGA	-10	rU:dG	0.532	(0.499, 0.565)		0.204	0.192	20	20
TCTEX1D4_+_45272967.23-P1P2_222	TCTEX1D4_+_45272967.23-P1P2	TCTEX1D4	GAGGGAGTTTCAGGAGCAGA	-9	rA:dC	0.138	(0.116, 0.160)		0.191	0.201	20	40
TCTEX1D4_+_45272967.23-P1P2_227	TCTEX1D4_+_45272967.23-P1P2	TCTEX1D4	GAGGGAGTTTCCGGAGCAGA	-9	rC:dC	0.085	(0.070, 0.099)		0.191	0.165	30	50
TCTEX1D4_+_45272967.23-P1P2_230	TCTEX1D4_+_45272967.23-P1P2	TCTEX1D4	GAGGGAGTTTCTGGAGCAGA	-9	rU:dC	0.082	(0.068, 0.096)		0.191	0.165	20	40
TCTEX1D4_+_45272967.23-P1P2_234	TCTEX1D4_+_45272967.23-P1P2	TCTEX1D4	GAGGGAGTTTCGAGAGCAGA	-8	rA:dC	0.092	(0.075, 0.109)		0.181	0.201	30	60
TCTEX1D4_+_45272967.23-P1P2_239	TCTEX1D4_+_45272967.23-P1P2	TCTEX1D4	GAGGGAGTTTCGCGAGCAGA	-8	rC:dC	0.022	(0.013, 0.032)		0.181	0.165	40	60
TCTEX1D4_+_45272967.23-P1P2_242	TCTEX1D4_+_45272967.23-P1P2	TCTEX1D4	GAGGGAGTTTCGTGAGCAGA	-8	rU:dC	0.031	(0.019, 0.043)		0.181	0.165	20	50
TCTEX1D4_+_45272967.23-P1P2_246	TCTEX1D4_+_45272967.23-P1P2	TCTEX1D4	GAGGGAGTTTCGGAAGCAGA	-7	rA:dC	0.125	(0.097, 0.154)		0.120	0.201	30	40
TCTEX1D4_+_45272967.23-P1P2_251	TCTEX1D4_+_45272967.23-P1P2	TCTEX1D4	GAGGGAGTTTCGGCAGCAGA	-7	rC:dC	0.028	(0.019, 0.037)		0.120	0.165	30	30
TCTEX1D4_+_45272967.23-P1P2_254	TCTEX1D4_+_45272967.23-P1P2	TCTEX1D4	GAGGGAGTTTCGGTAGCAGA	-7	rU:dC	0.030	(0.019, 0.042)		0.120	0.165	40	40
TCTEX1D4_+_45272967.23-P1P2_261	TCTEX1D4_+_45272967.23-P1P2	TCTEX1D4	GAGGGAGTTTCGGGGGCAGA	-6	rG:dT	0.338	(0.314, 0.362)		0.139	0.235	20	40
TCTEX1D4_+_45272967.23-P1P2_264	TCTEX1D4_+_45272967.23-P1P2	TCTEX1D4	GAGGGAGTTTCGGGCGCAGA	-6	rC:dT	0.093	(0.074, 0.111)		0.139	0.209	40	50
TCTEX1D4_+_45272967.23-P1P2_267	TCTEX1D4_+_45272967.23-P1P2	TCTEX1D4	GAGGGAGTTTCGGGTGCAGA	-6	rU:dT	0.106	(0.083, 0.129)		0.139	0.186	40	40
TCTEX1D4_+_45272967.23-P1P2_270	TCTEX1D4_+_45272967.23-P1P2	TCTEX1D4	GAGGGAGTTTCGGGAACAGA	-5	rA:dC	0.114	(0.097, 0.131)		0.130	0.201	40	40
TCTEX1D4_+_45272967.23-P1P2_275	TCTEX1D4_+_45272967.23-P1P2	TCTEX1D4	GAGGGAGTTTCGGGACCAGA	-5	rC:dC	0.040	(0.028, 0.052)		0.130	0.165	30	40
TCTEX1D4_+_45272967.23-P1P2_278	TCTEX1D4_+_45272967.23-P1P2	TCTEX1D4	GAGGGAGTTTCGGGATCAGA	-5	rU:dC	0.041	(0.028, 0.054)		0.130	0.165	30	40
TCTEX1D4_+_45272967.23-P1P2_281	TCTEX1D4_+_45272967.23-P1P2	TCTEX1D4	GAGGGAGTTTCGGGAGAAGA	-4	rA:dG	0.174	(0.151, 0.197)		0.147	0.164	30	40
TCTEX1D4_+_45272967.23-P1P2_284	TCTEX1D4_+_45272967.23-P1P2	TCTEX1D4	GAGGGAGTTTCGGGAGGAGA	-4	rG:dG	0.346	(0.318, 0.374)		0.147	0.212	30	40
TCTEX1D4_+_45272967.23-P1P2_289	TCTEX1D4_+_45272967.23-P1P2	TCTEX1D4	GAGGGAGTTTCGGGAGTAGA	-4	rU:dG	0.225	(0.203, 0.248)		0.147	0.192	40	60
TCTEX1D4_+_45272967.23-P1P2_297	TCTEX1D4_+_45272967.23-P1P2	TCTEX1D4	GAGGGAGTTTCGGGAGCGGA	-3	rG:dT	0.497	(0.476, 0.518)		0.116	0.235	40	40
TCTEX1D4_+_45272967.23-P1P2_300	TCTEX1D4_+_45272967.23-P1P2	TCTEX1D4	GAGGGAGTTTCGGGAGCCGA	-3	rC:dT	0.142	(0.122, 0.161)		0.116	0.209	40	40
TCTEX1D4_+_45272967.23-P1P2_303	TCTEX1D4_+_45272967.23-P1P2	TCTEX1D4	GAGGGAGTTTCGGGAGCTGA	-3	rU:dT	0.173	(0.149, 0.198)		0.116	0.186	30	40
TCTEX1D4_+_45272967.23-P1P2_306	TCTEX1D4_+_45272967.23-P1P2	TCTEX1D4	GAGGGAGTTTCGGGAGCAAA	-2	rA:dC	0.075	(0.064, 0.087)		0.113	0.201	30	50
TCTEX1D4_+_45272967.23-P1P2_311	TCTEX1D4_+_45272967.23-P1P2	TCTEX1D4	GAGGGAGTTTCGGGAGCACA	-2	rC:dC	0.040	(0.029, 0.050)		0.113	0.165	30	40
TCTEX1D4_+_45272967.23-P1P2_314	TCTEX1D4_+_45272967.23-P1P2	TCTEX1D4	GAGGGAGTTTCGGGAGCATA	-2	rU:dC	0.043	(0.034, 0.053)		0.113	0.165	40	50
TCTEX1D4_+_45272967.23-P1P2_321	TCTEX1D4_+_45272967.23-P1P2	TCTEX1D4	GAGGGAGTTTCGGGAGCAGG	-1	rG:dT	0.359	(0.336, 0.381)		0.105	0.235	30	40
TCTEX1D4_+_45272967.23-P1P2_324	TCTEX1D4_+_45272967.23-P1P2	TCTEX1D4	GAGGGAGTTTCGGGAGCAGC	-1	rC:dT	0.095	(0.081, 0.110)		0.105	0.209	30	30
TCTEX1D4_+_45272967.23-P1P2_327	TCTEX1D4_+_45272967.23-P1P2	TCTEX1D4	GAGGGAGTTTCGGGAGCAGT	-1	rU:dT	0.125	(0.109, 0.140)		0.105	0.186	20	30
TCTEX1D4_+_45272977.23-P1P2	TCTEX1D4_+_45272977.23-P1P2	TCTEX1D4	GCAGGTGCCTGAGGGAGTTT			1.000					30	50
TCTEX1D4_+_45272977.23-P1P2_101	TCTEX1D4_+_45272977.23-P1P2	TCTEX1D4	GAAGGTGCCTGAGGGAGTTT	-19	rA:dG	0.882	(0.841, 0.923)		0.260	0.164	30	50
TCTEX1D4_+_45272977.23-P1P2_104	TCTEX1D4_+_45272977.23-P1P2	TCTEX1D4	GGAGGTGCCTGAGGGAGTTT	-19	rG:dG	0.873	(0.835, 0.911)		0.260	0.212	30	40
TCTEX1D4_+_45272977.23-P1P2_109	TCTEX1D4_+_45272977.23-P1P2	TCTEX1D4	GTAGGTGCCTGAGGGAGTTT	-19	rU:dG	0.805	(0.767, 0.843)		0.260	0.192	40	40
TCTEX1D4_+_45272977.23-P1P2_117	TCTEX1D4_+_45272977.23-P1P2	TCTEX1D4	GCGGGTGCCTGAGGGAGTTT	-18	rG:dT	0.891	(0.851, 0.931)		0.218	0.235	20	40
TCTEX1D4_+_45272977.23-P1P2_120	TCTEX1D4_+_45272977.23-P1P2	TCTEX1D4	GCCGGTGCCTGAGGGAGTTT	-18	rC:dT	0.860	(0.824, 0.896)		0.218	0.209	30	40
TCTEX1D4_+_45272977.23-P1P2_123	TCTEX1D4_+_45272977.23-P1P2	TCTEX1D4	GCTGGTGCCTGAGGGAGTTT	-18	rU:dT	0.767	(0.734, 0.801)		0.218	0.186	30	40
TCTEX1D4_+_45272977.23-P1P2_126	TCTEX1D4_+_45272977.23-P1P2	TCTEX1D4	GCAAGTGCCTGAGGGAGTTT	-17	rA:dC	0.609	(0.576, 0.643)		0.274	0.201	30	40
TCTEX1D4_+_45272977.23-P1P2_131	TCTEX1D4_+_45272977.23-P1P2	TCTEX1D4	GCACGTGCCTGAGGGAGTTT	-17	rC:dC	0.633	(0.597, 0.668)		0.274	0.165	30	50
TCTEX1D4_+_45272977.23-P1P2_134	TCTEX1D4_+_45272977.23-P1P2	TCTEX1D4	GCATGTGCCTGAGGGAGTTT	-17	rU:dC	0.575	(0.546, 0.604)		0.274	0.165	20	50
TCTEX1D4_+_45272977.23-P1P2_138	TCTEX1D4_+_45272977.23-P1P2	TCTEX1D4	GCAGATGCCTGAGGGAGTTT	-16	rA:dC	0.556	(0.520, 0.592)		0.261	0.201	30	50
TCTEX1D4_+_45272977.23-P1P2_143	TCTEX1D4_+_45272977.23-P1P2	TCTEX1D4	GCAGCTGCCTGAGGGAGTTT	-16	rC:dC	0.542	(0.511, 0.573)		0.261	0.165	30	50
TCTEX1D4_+_45272977.23-P1P2_146	TCTEX1D4_+_45272977.23-P1P2	TCTEX1D4	GCAGTTGCCTGAGGGAGTTT	-16	rU:dC	0.468	(0.434, 0.501)		0.261	0.165	40	50
TCTEX1D4_+_45272977.23-P1P2_148	TCTEX1D4_+_45272977.23-P1P2	TCTEX1D4	GCAGGAGCCTGAGGGAGTTT	-15	rA:dA	0.561	(0.530, 0.593)		0.223	0.182	20	40
TCTEX1D4_+_45272977.23-P1P2_151	TCTEX1D4_+_45272977.23-P1P2	TCTEX1D4	GCAGGGGCCTGAGGGAGTTT	-15	rG:dA	0.665	(0.638, 0.693)		0.223	0.200	20	40
TCTEX1D4_+_45272977.23-P1P2_154	TCTEX1D4_+_45272977.23-P1P2	TCTEX1D4	GCAGGCGCCTGAGGGAGTTT	-15	rC:dA	0.627	(0.595, 0.658)		0.223	0.225	30	50
TCTEX1D4_+_45272977.23-P1P2_162	TCTEX1D4_+_45272977.23-P1P2	TCTEX1D4	GCAGGTACCTGAGGGAGTTT	-14	rA:dC	0.513	(0.481, 0.545)		0.256	0.201	20	50
TCTEX1D4_+_45272977.23-P1P2_167	TCTEX1D4_+_45272977.23-P1P2	TCTEX1D4	GCAGGTCCCTGAGGGAGTTT	-14	rC:dC	0.364	(0.329, 0.400)		0.256	0.165	20	40
TCTEX1D4_+_45272977.23-P1P2_170	TCTEX1D4_+_45272977.23-P1P2	TCTEX1D4	GCAGGTTCCTGAGGGAGTTT	-14	rU:dC	0.428	(0.389, 0.468)		0.256	0.165	30	40
TCTEX1D4_+_45272977.23-P1P2_173	TCTEX1D4_+_45272977.23-P1P2	TCTEX1D4	GCAGGTGACTGAGGGAGTTT	-13	rA:dG	0.507	(0.475, 0.539)		0.259	0.164	30	40
TCTEX1D4_+_45272977.23-P1P2_176	TCTEX1D4_+_45272977.23-P1P2	TCTEX1D4	GCAGGTGGCTGAGGGAGTTT	-13	rG:dG	0.596	(0.566, 0.626)		0.259	0.212	20	40
TCTEX1D4_+_45272977.23-P1P2_181	TCTEX1D4_+_45272977.23-P1P2	TCTEX1D4	GCAGGTGTCTGAGGGAGTTT	-13	rU:dG	0.647	(0.618, 0.675)		0.259	0.192	20	40
TCTEX1D4_+_45272977.23-P1P2_185	TCTEX1D4_+_45272977.23-P1P2	TCTEX1D4	GCAGGTGCATGAGGGAGTTT	-12	rA:dG	0.401	(0.362, 0.441)		0.259	0.164	30	40
TCTEX1D4_+_45272977.23-P1P2_188	TCTEX1D4_+_45272977.23-P1P2	TCTEX1D4	GCAGGTGCGTGAGGGAGTTT	-12	rG:dG	0.509	(0.468, 0.549)		0.259	0.212	40	50
TCTEX1D4_+_45272977.23-P1P2_193	TCTEX1D4_+_45272977.23-P1P2	TCTEX1D4	GCAGGTGCTTGAGGGAGTTT	-12	rU:dG	0.582	(0.547, 0.617)		0.259	0.192	20	40
TCTEX1D4_+_45272977.23-P1P2_196	TCTEX1D4_+_45272977.23-P1P2	TCTEX1D4	GCAGGTGCCAGAGGGAGTTT	-11	rA:dA	0.351	(0.323, 0.378)		0.242	0.182	20	40
TCTEX1D4_+_45272977.23-P1P2_199	TCTEX1D4_+_45272977.23-P1P2	TCTEX1D4	GCAGGTGCCGGAGGGAGTTT	-11	rG:dA	0.491	(0.463, 0.518)		0.242	0.200	20	40
TCTEX1D4_+_45272977.23-P1P2_202	TCTEX1D4_+_45272977.23-P1P2	TCTEX1D4	GCAGGTGCCCGAGGGAGTTT	-11	rC:dA	0.366	(0.342, 0.390)		0.242	0.225	40	40
TCTEX1D4_+_45272977.23-P1P2_210	TCTEX1D4_+_45272977.23-P1P2	TCTEX1D4	GCAGGTGCCTAAGGGAGTTT	-10	rA:dC	0.147	(0.127, 0.167)		0.204	0.201	40	40
TCTEX1D4_+_45272977.23-P1P2_215	TCTEX1D4_+_45272977.23-P1P2	TCTEX1D4	GCAGGTGCCTCAGGGAGTTT	-10	rC:dC	0.059	(0.047, 0.072)		0.204	0.165	20	50
TCTEX1D4_+_45272977.23-P1P2_218	TCTEX1D4_+_45272977.23-P1P2	TCTEX1D4	GCAGGTGCCTTAGGGAGTTT	-10	rU:dC	0.078	(0.062, 0.094)		0.204	0.165	40	50
TCTEX1D4_+_45272977.23-P1P2_225	TCTEX1D4_+_45272977.23-P1P2	TCTEX1D4	GCAGGTGCCTGGGGGAGTTT	-9	rG:dT	0.667	(0.644, 0.690)		0.191	0.235	20	30
TCTEX1D4_+_45272977.23-P1P2_228	TCTEX1D4_+_45272977.23-P1P2	TCTEX1D4	GCAGGTGCCTGCGGGAGTTT	-9	rC:dT	0.220	(0.193, 0.247)		0.191	0.209	30	30
TCTEX1D4_+_45272977.23-P1P2_231	TCTEX1D4_+_45272977.23-P1P2	TCTEX1D4	GCAGGTGCCTGTGGGAGTTT	-9	rU:dT	0.263	(0.230, 0.295)		0.191	0.186	30	40
TCTEX1D4_+_45272977.23-P1P2_234	TCTEX1D4_+_45272977.23-P1P2	TCTEX1D4	GCAGGTGCCTGAAGGAGTTT	-8	rA:dC	0.070	(0.056, 0.085)		0.181	0.201	30	40
TCTEX1D4_+_45272977.23-P1P2_239	TCTEX1D4_+_45272977.23-P1P2	TCTEX1D4	GCAGGTGCCTGACGGAGTTT	-8	rC:dC	0.032	(0.020, 0.044)		0.181	0.165	40	50
TCTEX1D4_+_45272977.23-P1P2_242	TCTEX1D4_+_45272977.23-P1P2	TCTEX1D4	GCAGGTGCCTGATGGAGTTT	-8	rU:dC	0.027	(0.016, 0.039)		0.181	0.165	30	40
TCTEX1D4_+_45272977.23-P1P2_246	TCTEX1D4_+_45272977.23-P1P2	TCTEX1D4	GCAGGTGCCTGAGAGAGTTT	-7	rA:dC	0.089	(0.069, 0.110)		0.120	0.201	20	50
TCTEX1D4_+_45272977.23-P1P2_251	TCTEX1D4_+_45272977.23-P1P2	TCTEX1D4	GCAGGTGCCTGAGCGAGTTT	-7	rC:dC	0.013	(0.001, 0.025)		0.120	0.165	30	50
TCTEX1D4_+_45272977.23-P1P2_254	TCTEX1D4_+_45272977.23-P1P2	TCTEX1D4	GCAGGTGCCTGAGTGAGTTT	-7	rU:dC	0.009	(-0.004, 0.023)		0.120	0.165	20	40
TCTEX1D4_+_45272977.23-P1P2_258	TCTEX1D4_+_45272977.23-P1P2	TCTEX1D4	GCAGGTGCCTGAGGAAGTTT	-6	rA:dC	0.163	(0.141, 0.184)		0.139	0.201	30	50
TCTEX1D4_+_45272977.23-P1P2_263	TCTEX1D4_+_45272977.23-P1P2	TCTEX1D4	GCAGGTGCCTGAGGCAGTTT	-6	rC:dC	0.044	(0.031, 0.057)		0.139	0.165	30	30
TCTEX1D4_+_45272977.23-P1P2_266	TCTEX1D4_+_45272977.23-P1P2	TCTEX1D4	GCAGGTGCCTGAGGTAGTTT	-6	rU:dC	0.050	(0.037, 0.063)		0.139	0.165	30	50
TCTEX1D4_+_45272977.23-P1P2_273	TCTEX1D4_+_45272977.23-P1P2	TCTEX1D4	GCAGGTGCCTGAGGGGGTTT	-5	rG:dT	0.377	(0.354, 0.401)		0.130	0.235	30	50
TCTEX1D4_+_45272977.23-P1P2_276	TCTEX1D4_+_45272977.23-P1P2	TCTEX1D4	GCAGGTGCCTGAGGGCGTTT	-5	rC:dT	0.134	(0.114, 0.153)		0.130	0.209	40	60
TCTEX1D4_+_45272977.23-P1P2_279	TCTEX1D4_+_45272977.23-P1P2	TCTEX1D4	GCAGGTGCCTGAGGGTGTTT	-5	rU:dT	0.133	(0.109, 0.158)		0.130	0.186	30	40
TCTEX1D4_+_45272977.23-P1P2_282	TCTEX1D4_+_45272977.23-P1P2	TCTEX1D4	GCAGGTGCCTGAGGGAATTT	-4	rA:dC	0.076	(0.062, 0.090)		0.147	0.201	30	40
TCTEX1D4_+_45272977.23-P1P2_287	TCTEX1D4_+_45272977.23-P1P2	TCTEX1D4	GCAGGTGCCTGAGGGACTTT	-4	rC:dC	0.034	(0.022, 0.045)		0.147	0.165	30	50
TCTEX1D4_+_45272977.23-P1P2_290	TCTEX1D4_+_45272977.23-P1P2	TCTEX1D4	GCAGGTGCCTGAGGGATTTT	-4	rU:dC	0.035	(0.024, 0.046)		0.147	0.165	30	50
TCTEX1D4_+_45272977.23-P1P2_292	TCTEX1D4_+_45272977.23-P1P2	TCTEX1D4	GCAGGTGCCTGAGGGAGATT	-3	rA:dA	0.126	(0.113, 0.140)		0.116	0.182	30	50
TCTEX1D4_+_45272977.23-P1P2_295	TCTEX1D4_+_45272977.23-P1P2	TCTEX1D4	GCAGGTGCCTGAGGGAGGTT	-3	rG:dA	0.203	(0.184, 0.222)		0.116	0.200	30	50
TCTEX1D4_+_45272977.23-P1P2_298	TCTEX1D4_+_45272977.23-P1P2	TCTEX1D4	GCAGGTGCCTGAGGGAGCTT	-3	rC:dA	0.168	(0.150, 0.186)		0.116	0.225	30	40
TCTEX1D4_+_45272977.23-P1P2_304	TCTEX1D4_+_45272977.23-P1P2	TCTEX1D4	GCAGGTGCCTGAGGGAGTAT	-2	rA:dA	0.134	(0.118, 0.149)		0.113	0.182	30	30
TCTEX1D4_+_45272977.23-P1P2_307	TCTEX1D4_+_45272977.23-P1P2	TCTEX1D4	GCAGGTGCCTGAGGGAGTGT	-2	rG:dA	0.169	(0.153, 0.185)		0.113	0.200	20	40
TCTEX1D4_+_45272977.23-P1P2_310	TCTEX1D4_+_45272977.23-P1P2	TCTEX1D4	GCAGGTGCCTGAGGGAGTCT	-2	rC:dA	0.148	(0.131, 0.164)		0.113	0.225	20	40
TCTEX1D4_+_45272977.23-P1P2_316	TCTEX1D4_+_45272977.23-P1P2	TCTEX1D4	GCAGGTGCCTGAGGGAGTTA	-1	rA:dA	0.130	(0.115, 0.145)		0.105	0.182	30	40
TCTEX1D4_+_45272977.23-P1P2_319	TCTEX1D4_+_45272977.23-P1P2	TCTEX1D4	GCAGGTGCCTGAGGGAGTTG	-1	rG:dA	0.149	(0.136, 0.162)		0.105	0.200	20	40
TCTEX1D4_+_45272977.23-P1P2_322	TCTEX1D4_+_45272977.23-P1P2	TCTEX1D4	GCAGGTGCCTGAGGGAGTTC	-1	rC:dA	0.151	(0.132, 0.170)		0.105	0.225	30	30
TCTEX1D4_+_45272995.23-P1P2	TCTEX1D4_+_45272995.23-P1P2	TCTEX1D4	GCAAAGCCTGCGGGTGACTC			1.000					30	50
TCTEX1D4_+_45272995.23-P1P2_101	TCTEX1D4_+_45272995.23-P1P2	TCTEX1D4	GAAAAGCCTGCGGGTGACTC	-19	rA:dG	0.769	(0.716, 0.822)		0.260	0.164	30	40
TCTEX1D4_+_45272995.23-P1P2_104	TCTEX1D4_+_45272995.23-P1P2	TCTEX1D4	GGAAAGCCTGCGGGTGACTC	-19	rG:dG	0.777	(0.724, 0.830)		0.260	0.212	20	50
TCTEX1D4_+_45272995.23-P1P2_109	TCTEX1D4_+_45272995.23-P1P2	TCTEX1D4	GTAAAGCCTGCGGGTGACTC	-19	rU:dG	0.643	(0.597, 0.689)		0.260	0.192	30	50
TCTEX1D4_+_45272995.23-P1P2_117	TCTEX1D4_+_45272995.23-P1P2	TCTEX1D4	GCGAAGCCTGCGGGTGACTC	-18	rG:dT	0.839	(0.790, 0.888)		0.218	0.235	20	40
TCTEX1D4_+_45272995.23-P1P2_120	TCTEX1D4_+_45272995.23-P1P2	TCTEX1D4	GCCAAGCCTGCGGGTGACTC	-18	rC:dT	0.713	(0.657, 0.769)		0.218	0.209	20	40
TCTEX1D4_+_45272995.23-P1P2_123	TCTEX1D4_+_45272995.23-P1P2	TCTEX1D4	GCTAAGCCTGCGGGTGACTC	-18	rU:dT	0.664	(0.617, 0.712)		0.218	0.186	30	50
TCTEX1D4_+_45272995.23-P1P2_129	TCTEX1D4_+_45272995.23-P1P2	TCTEX1D4	GCAGAGCCTGCGGGTGACTC	-17	rG:dT	0.867	(0.823, 0.910)		0.274	0.235	30	40
TCTEX1D4_+_45272995.23-P1P2_132	TCTEX1D4_+_45272995.23-P1P2	TCTEX1D4	GCACAGCCTGCGGGTGACTC	-17	rC:dT	0.655	(0.615, 0.695)		0.274	0.209	40	40
TCTEX1D4_+_45272995.23-P1P2_135	TCTEX1D4_+_45272995.23-P1P2	TCTEX1D4	GCATAGCCTGCGGGTGACTC	-17	rU:dT	0.569	(0.530, 0.607)		0.274	0.186	40	50
TCTEX1D4_+_45272995.23-P1P2_141	TCTEX1D4_+_45272995.23-P1P2	TCTEX1D4	GCAAGGCCTGCGGGTGACTC	-16	rG:dT	0.840	(0.794, 0.885)		0.261	0.235	20	40
TCTEX1D4_+_45272995.23-P1P2_144	TCTEX1D4_+_45272995.23-P1P2	TCTEX1D4	GCAACGCCTGCGGGTGACTC	-16	rC:dT	0.481	(0.439, 0.524)		0.261	0.209	30	50
TCTEX1D4_+_45272995.23-P1P2_147	TCTEX1D4_+_45272995.23-P1P2	TCTEX1D4	GCAATGCCTGCGGGTGACTC	-16	rU:dT	0.416	(0.370, 0.461)		0.261	0.186	30	50
TCTEX1D4_+_45272995.23-P1P2_150	TCTEX1D4_+_45272995.23-P1P2	TCTEX1D4	GCAAAACCTGCGGGTGACTC	-15	rA:dC	0.240	(0.207, 0.273)		0.223	0.201	30	50
TCTEX1D4_+_45272995.23-P1P2_155	TCTEX1D4_+_45272995.23-P1P2	TCTEX1D4	GCAAACCCTGCGGGTGACTC	-15	rC:dC	0.229	(0.202, 0.257)		0.223	0.165	30	40
TCTEX1D4_+_45272995.23-P1P2_158	TCTEX1D4_+_45272995.23-P1P2	TCTEX1D4	GCAAATCCTGCGGGTGACTC	-15	rU:dC	0.218	(0.187, 0.249)		0.223	0.165	40	50
TCTEX1D4_+_45272995.23-P1P2_161	TCTEX1D4_+_45272995.23-P1P2	TCTEX1D4	GCAAAGACTGCGGGTGACTC	-14	rA:dG	0.220	(0.191, 0.249)		0.256	0.164	40	50
TCTEX1D4_+_45272995.23-P1P2_164	TCTEX1D4_+_45272995.23-P1P2	TCTEX1D4	GCAAAGGCTGCGGGTGACTC	-14	rG:dG	0.344	(0.306, 0.382)		0.256	0.212	30	40
TCTEX1D4_+_45272995.23-P1P2_169	TCTEX1D4_+_45272995.23-P1P2	TCTEX1D4	GCAAAGTCTGCGGGTGACTC	-14	rU:dG	0.395	(0.350, 0.439)		0.256	0.192	40	50
TCTEX1D4_+_45272995.23-P1P2_173	TCTEX1D4_+_45272995.23-P1P2	TCTEX1D4	GCAAAGCATGCGGGTGACTC	-13	rA:dG	0.167	(0.137, 0.197)		0.259	0.164	20	50
TCTEX1D4_+_45272995.23-P1P2_176	TCTEX1D4_+_45272995.23-P1P2	TCTEX1D4	GCAAAGCGTGCGGGTGACTC	-13	rG:dG	0.261	(0.222, 0.300)		0.259	0.212	30	50
TCTEX1D4_+_45272995.23-P1P2_181	TCTEX1D4_+_45272995.23-P1P2	TCTEX1D4	GCAAAGCTTGCGGGTGACTC	-13	rU:dG	0.352	(0.313, 0.390)		0.259	0.192	30	50
TCTEX1D4_+_45272995.23-P1P2_184	TCTEX1D4_+_45272995.23-P1P2	TCTEX1D4	GCAAAGCCAGCGGGTGACTC	-12	rA:dA	0.175	(0.145, 0.205)		0.259	0.182	20	50
TCTEX1D4_+_45272995.23-P1P2_187	TCTEX1D4_+_45272995.23-P1P2	TCTEX1D4	GCAAAGCCGGCGGGTGACTC	-12	rG:dA	0.366	(0.320, 0.411)		0.259	0.200	40	50
TCTEX1D4_+_45272995.23-P1P2_190	TCTEX1D4_+_45272995.23-P1P2	TCTEX1D4	GCAAAGCCCGCGGGTGACTC	-12	rC:dA	0.131	(0.104, 0.159)		0.259	0.225	30	30
TCTEX1D4_+_45272995.23-P1P2_198	TCTEX1D4_+_45272995.23-P1P2	TCTEX1D4	GCAAAGCCTACGGGTGACTC	-11	rA:dC	0.028	(0.010, 0.046)		0.242	0.201	30	30
TCTEX1D4_+_45272995.23-P1P2_203	TCTEX1D4_+_45272995.23-P1P2	TCTEX1D4	GCAAAGCCTCCGGGTGACTC	-11	rC:dC	0.002	(-0.012, 0.015)		0.242	0.165	30	40
TCTEX1D4_+_45272995.23-P1P2_206	TCTEX1D4_+_45272995.23-P1P2	TCTEX1D4	GCAAAGCCTTCGGGTGACTC	-11	rU:dC	0.006	(-0.010, 0.022)		0.242	0.165	40	40
TCTEX1D4_+_45272995.23-P1P2_209	TCTEX1D4_+_45272995.23-P1P2	TCTEX1D4	GCAAAGCCTGAGGGTGACTC	-10	rA:dG	0.045	(0.024, 0.065)		0.204	0.164	30	40
TCTEX1D4_+_45272995.23-P1P2_212	TCTEX1D4_+_45272995.23-P1P2	TCTEX1D4	GCAAAGCCTGGGGGTGACTC	-10	rG:dG	0.241	(0.213, 0.269)		0.204	0.212	20	30
TCTEX1D4_+_45272995.23-P1P2_217	TCTEX1D4_+_45272995.23-P1P2	TCTEX1D4	GCAAAGCCTGTGGGTGACTC	-10	rU:dG	0.201	(0.168, 0.233)		0.204	0.192	20	40
TCTEX1D4_+_45272995.23-P1P2_222	TCTEX1D4_+_45272995.23-P1P2	TCTEX1D4	GCAAAGCCTGCAGGTGACTC	-9	rA:dC	-0.006	(-0.021, 0.008)		0.191	0.201	20	30
TCTEX1D4_+_45272995.23-P1P2_227	TCTEX1D4_+_45272995.23-P1P2	TCTEX1D4	GCAAAGCCTGCCGGTGACTC	-9	rC:dC	0.006	(-0.004, 0.016)		0.191	0.165	20	50
TCTEX1D4_+_45272995.23-P1P2_230	TCTEX1D4_+_45272995.23-P1P2	TCTEX1D4	GCAAAGCCTGCTGGTGACTC	-9	rU:dC	0.001	(-0.010, 0.012)		0.191	0.165	30	40
TCTEX1D4_+_45272995.23-P1P2_234	TCTEX1D4_+_45272995.23-P1P2	TCTEX1D4	GCAAAGCCTGCGAGTGACTC	-8	rA:dC	-0.016	(-0.030, -0.003)		0.181	0.201	40	40
TCTEX1D4_+_45272995.23-P1P2_239	TCTEX1D4_+_45272995.23-P1P2	TCTEX1D4	GCAAAGCCTGCGCGTGACTC	-8	rC:dC	-0.005	(-0.017, 0.006)		0.181	0.165	40	60
TCTEX1D4_+_45272995.23-P1P2_242	TCTEX1D4_+_45272995.23-P1P2	TCTEX1D4	GCAAAGCCTGCGTGTGACTC	-8	rU:dC	-0.012	(-0.023, -0.000)		0.181	0.165	40	50
TCTEX1D4_+_45272995.23-P1P2_246	TCTEX1D4_+_45272995.23-P1P2	TCTEX1D4	GCAAAGCCTGCGGATGACTC	-7	rA:dC	0.005	(-0.008, 0.018)		0.120	0.201	30	40
TCTEX1D4_+_45272995.23-P1P2_251	TCTEX1D4_+_45272995.23-P1P2	TCTEX1D4	GCAAAGCCTGCGGCTGACTC	-7	rC:dC	0.001	(-0.010, 0.012)		0.120	0.165	40	40
TCTEX1D4_+_45272995.23-P1P2_254	TCTEX1D4_+_45272995.23-P1P2	TCTEX1D4	GCAAAGCCTGCGGTTGACTC	-7	rU:dC	-0.010	(-0.023, 0.002)		0.120	0.165	30	50
TCTEX1D4_+_45272995.23-P1P2_256	TCTEX1D4_+_45272995.23-P1P2	TCTEX1D4	GCAAAGCCTGCGGGAGACTC	-6	rA:dA	0.047	(0.035, 0.059)		0.139	0.182	40	40
TCTEX1D4_+_45272995.23-P1P2_259	TCTEX1D4_+_45272995.23-P1P2	TCTEX1D4	GCAAAGCCTGCGGGGGACTC	-6	rG:dA	0.081	(0.071, 0.091)		0.139	0.200	40	40
TCTEX1D4_+_45272995.23-P1P2_262	TCTEX1D4_+_45272995.23-P1P2	TCTEX1D4	GCAAAGCCTGCGGGCGACTC	-6	rC:dA	0.038	(0.024, 0.052)		0.139	0.225	40	40
TCTEX1D4_+_45272995.23-P1P2_270	TCTEX1D4_+_45272995.23-P1P2	TCTEX1D4	GCAAAGCCTGCGGGTAACTC	-5	rA:dC	0.004	(-0.009, 0.017)		0.130	0.201	30	50
TCTEX1D4_+_45272995.23-P1P2_275	TCTEX1D4_+_45272995.23-P1P2	TCTEX1D4	GCAAAGCCTGCGGGTCACTC	-5	rC:dC	0.005	(-0.007, 0.017)		0.130	0.165	30	60
TCTEX1D4_+_45272995.23-P1P2_278	TCTEX1D4_+_45272995.23-P1P2	TCTEX1D4	GCAAAGCCTGCGGGTTACTC	-5	rU:dC	-0.002	(-0.015, 0.010)		0.130	0.165	50	50
TCTEX1D4_+_45272995.23-P1P2_285	TCTEX1D4_+_45272995.23-P1P2	TCTEX1D4	GCAAAGCCTGCGGGTGGCTC	-4	rG:dT	0.211	(0.186, 0.236)		0.147	0.235	40	40
TCTEX1D4_+_45272995.23-P1P2_288	TCTEX1D4_+_45272995.23-P1P2	TCTEX1D4	GCAAAGCCTGCGGGTGCCTC	-4	rC:dT	0.032	(0.018, 0.046)		0.147	0.209	30	50
TCTEX1D4_+_45272995.23-P1P2_291	TCTEX1D4_+_45272995.23-P1P2	TCTEX1D4	GCAAAGCCTGCGGGTGTCTC	-4	rU:dT	0.026	(0.012, 0.040)		0.147	0.186	30	60
TCTEX1D4_+_45272995.23-P1P2_293	TCTEX1D4_+_45272995.23-P1P2	TCTEX1D4	GCAAAGCCTGCGGGTGAATC	-3	rA:dG	0.013	(0.002, 0.025)		0.116	0.164	40	40
TCTEX1D4_+_45272995.23-P1P2_296	TCTEX1D4_+_45272995.23-P1P2	TCTEX1D4	GCAAAGCCTGCGGGTGAGTC	-3	rG:dG	0.051	(0.039, 0.062)		0.116	0.212	30	40
TCTEX1D4_+_45272995.23-P1P2_301	TCTEX1D4_+_45272995.23-P1P2	TCTEX1D4	GCAAAGCCTGCGGGTGATTC	-3	rU:dG	0.022	(0.009, 0.035)		0.116	0.192	40	50
TCTEX1D4_+_45272995.23-P1P2_304	TCTEX1D4_+_45272995.23-P1P2	TCTEX1D4	GCAAAGCCTGCGGGTGACAC	-2	rA:dA	0.044	(0.035, 0.053)		0.113	0.182	30	40
TCTEX1D4_+_45272995.23-P1P2_307	TCTEX1D4_+_45272995.23-P1P2	TCTEX1D4	GCAAAGCCTGCGGGTGACGC	-2	rG:dA	0.075	(0.066, 0.084)		0.113	0.200	30	30
TCTEX1D4_+_45272995.23-P1P2_310	TCTEX1D4_+_45272995.23-P1P2	TCTEX1D4	GCAAAGCCTGCGGGTGACCC	-2	rC:dA	0.074	(0.061, 0.087)		0.113	0.225	40	40
TCTEX1D4_+_45272995.23-P1P2_317	TCTEX1D4_+_45272995.23-P1P2	TCTEX1D4	GCAAAGCCTGCGGGTGACTA	-1	rA:dG	0.010	(-0.004, 0.023)		0.105	0.164	30	40
TCTEX1D4_+_45272995.23-P1P2_320	TCTEX1D4_+_45272995.23-P1P2	TCTEX1D4	GCAAAGCCTGCGGGTGACTG	-1	rG:dG	0.048	(0.037, 0.059)		0.105	0.212	30	40
TCTEX1D4_+_45272995.23-P1P2_325	TCTEX1D4_+_45272995.23-P1P2	TCTEX1D4	GCAAAGCCTGCGGGTGACTT	-1	rU:dG	0.006	(-0.008, 0.021)		0.105	0.192	40	50
TCTEX1D4_-_45272840.23-P1P2	TCTEX1D4_-_45272840.23-P1P2	TCTEX1D4	GTCCACCCAGATCTACTCTA			1.000					40	60
TCTEX1D4_-_45272840.23-P1P2_100	TCTEX1D4_-_45272840.23-P1P2	TCTEX1D4	GACCACCCAGATCTACTCTA	-19	rA:dA	0.929	(0.894, 0.964)		0.260	0.182	40	50
TCTEX1D4_-_45272840.23-P1P2_103	TCTEX1D4_-_45272840.23-P1P2	TCTEX1D4	GGCCACCCAGATCTACTCTA	-19	rG:dA	0.979	(0.948, 1.010)		0.260	0.200	40	50
TCTEX1D4_-_45272840.23-P1P2_106	TCTEX1D4_-_45272840.23-P1P2	TCTEX1D4	GCCCACCCAGATCTACTCTA	-19	rC:dA	0.841	(0.807, 0.876)		0.260	0.225	30	60
TCTEX1D4_-_45272840.23-P1P2_113	TCTEX1D4_-_45272840.23-P1P2	TCTEX1D4	GTACACCCAGATCTACTCTA	-18	rA:dG	0.876	(0.838, 0.913)		0.218	0.164	40	60
TCTEX1D4_-_45272840.23-P1P2_116	TCTEX1D4_-_45272840.23-P1P2	TCTEX1D4	GTGCACCCAGATCTACTCTA	-18	rG:dG	0.887	(0.848, 0.925)		0.218	0.212	40	50
TCTEX1D4_-_45272840.23-P1P2_121	TCTEX1D4_-_45272840.23-P1P2	TCTEX1D4	GTTCACCCAGATCTACTCTA	-18	rU:dG	0.785	(0.756, 0.814)		0.218	0.192	40	60
TCTEX1D4_-_45272840.23-P1P2_125	TCTEX1D4_-_45272840.23-P1P2	TCTEX1D4	GTCAACCCAGATCTACTCTA	-17	rA:dG	0.581	(0.538, 0.624)		0.274	0.164	40	60
TCTEX1D4_-_45272840.23-P1P2_128	TCTEX1D4_-_45272840.23-P1P2	TCTEX1D4	GTCGACCCAGATCTACTCTA	-17	rG:dG	0.680	(0.638, 0.722)		0.274	0.212	40	60
TCTEX1D4_-_45272840.23-P1P2_133	TCTEX1D4_-_45272840.23-P1P2	TCTEX1D4	GTCTACCCAGATCTACTCTA	-17	rU:dG	0.606	(0.564, 0.647)		0.274	0.192	40	60
TCTEX1D4_-_45272840.23-P1P2_141	TCTEX1D4_-_45272840.23-P1P2	TCTEX1D4	GTCCGCCCAGATCTACTCTA	-16	rG:dT	0.875	(0.831, 0.920)		0.261	0.235	40	60
TCTEX1D4_-_45272840.23-P1P2_144	TCTEX1D4_-_45272840.23-P1P2	TCTEX1D4	GTCCCCCCAGATCTACTCTA	-16	rC:dT	0.661	(0.611, 0.712)		0.261	0.209	30	50
TCTEX1D4_-_45272840.23-P1P2_147	TCTEX1D4_-_45272840.23-P1P2	TCTEX1D4	GTCCTCCCAGATCTACTCTA	-16	rU:dT	0.575	(0.523, 0.627)		0.261	0.186	30	50
TCTEX1D4_-_45272840.23-P1P2_149	TCTEX1D4_-_45272840.23-P1P2	TCTEX1D4	GTCCAACCAGATCTACTCTA	-15	rA:dG	0.349	(0.301, 0.397)		0.223	0.164	40	60
TCTEX1D4_-_45272840.23-P1P2_152	TCTEX1D4_-_45272840.23-P1P2	TCTEX1D4	GTCCAGCCAGATCTACTCTA	-15	rG:dG	0.443	(0.399, 0.487)		0.223	0.212	40	70
TCTEX1D4_-_45272840.23-P1P2_157	TCTEX1D4_-_45272840.23-P1P2	TCTEX1D4	GTCCATCCAGATCTACTCTA	-15	rU:dG	0.582	(0.536, 0.628)		0.223	0.192	40	60
TCTEX1D4_-_45272840.23-P1P2_161	TCTEX1D4_-_45272840.23-P1P2	TCTEX1D4	GTCCACACAGATCTACTCTA	-14	rA:dG	0.354	(0.312, 0.396)		0.256	0.164	30	60
TCTEX1D4_-_45272840.23-P1P2_164	TCTEX1D4_-_45272840.23-P1P2	TCTEX1D4	GTCCACGCAGATCTACTCTA	-14	rG:dG	0.442	(0.410, 0.475)		0.256	0.212	40	60
TCTEX1D4_-_45272840.23-P1P2_169	TCTEX1D4_-_45272840.23-P1P2	TCTEX1D4	GTCCACTCAGATCTACTCTA	-14	rU:dG	0.567	(0.527, 0.607)		0.256	0.192	30	60
TCTEX1D4_-_45272840.23-P1P2_173	TCTEX1D4_-_45272840.23-P1P2	TCTEX1D4	GTCCACCAAGATCTACTCTA	-13	rA:dG	0.308	(0.274, 0.342)		0.259	0.164	40	50
TCTEX1D4_-_45272840.23-P1P2_176	TCTEX1D4_-_45272840.23-P1P2	TCTEX1D4	GTCCACCGAGATCTACTCTA	-13	rG:dG	0.443	(0.409, 0.476)		0.259	0.212	30	60
TCTEX1D4_-_45272840.23-P1P2_181	TCTEX1D4_-_45272840.23-P1P2	TCTEX1D4	GTCCACCTAGATCTACTCTA	-13	rU:dG	0.568	(0.537, 0.599)		0.259	0.192	40	50
TCTEX1D4_-_45272840.23-P1P2_189	TCTEX1D4_-_45272840.23-P1P2	TCTEX1D4	GTCCACCCGGATCTACTCTA	-12	rG:dT	0.862	(0.841, 0.883)		0.259	0.235	40	50
TCTEX1D4_-_45272840.23-P1P2_192	TCTEX1D4_-_45272840.23-P1P2	TCTEX1D4	GTCCACCCCGATCTACTCTA	-12	rC:dT	0.297	(0.261, 0.333)		0.259	0.209	40	40
TCTEX1D4_-_45272840.23-P1P2_195	TCTEX1D4_-_45272840.23-P1P2	TCTEX1D4	GTCCACCCTGATCTACTCTA	-12	rU:dT	0.413	(0.382, 0.444)		0.259	0.186	30	50
TCTEX1D4_-_45272840.23-P1P2_198	TCTEX1D4_-_45272840.23-P1P2	TCTEX1D4	GTCCACCCAAATCTACTCTA	-11	rA:dC	0.068	(0.048, 0.088)		0.242	0.201	40	40
TCTEX1D4_-_45272840.23-P1P2_203	TCTEX1D4_-_45272840.23-P1P2	TCTEX1D4	GTCCACCCACATCTACTCTA	-11	rC:dC	0.005	(-0.006, 0.017)		0.242	0.165	30	60
TCTEX1D4_-_45272840.23-P1P2_206	TCTEX1D4_-_45272840.23-P1P2	TCTEX1D4	GTCCACCCATATCTACTCTA	-11	rU:dC	0.028	(0.013, 0.043)		0.242	0.165	30	40
TCTEX1D4_-_45272840.23-P1P2_213	TCTEX1D4_-_45272840.23-P1P2	TCTEX1D4	GTCCACCCAGGTCTACTCTA	-10	rG:dT	0.780	(0.758, 0.802)		0.204	0.235	30	60
TCTEX1D4_-_45272840.23-P1P2_216	TCTEX1D4_-_45272840.23-P1P2	TCTEX1D4	GTCCACCCAGCTCTACTCTA	-10	rC:dT	0.155	(0.126, 0.185)		0.204	0.209	20	50
TCTEX1D4_-_45272840.23-P1P2_219	TCTEX1D4_-_45272840.23-P1P2	TCTEX1D4	GTCCACCCAGTTCTACTCTA	-10	rU:dT	0.189	(0.159, 0.220)		0.204	0.186	40	60
TCTEX1D4_-_45272840.23-P1P2_220	TCTEX1D4_-_45272840.23-P1P2	TCTEX1D4	GTCCACCCAGAACTACTCTA	-9	rA:dA	0.049	(0.029, 0.069)		0.191	0.182	30	50
TCTEX1D4_-_45272840.23-P1P2_223	TCTEX1D4_-_45272840.23-P1P2	TCTEX1D4	GTCCACCCAGAGCTACTCTA	-9	rG:dA	0.201	(0.179, 0.223)		0.191	0.200	40	60
TCTEX1D4_-_45272840.23-P1P2_226	TCTEX1D4_-_45272840.23-P1P2	TCTEX1D4	GTCCACCCAGACCTACTCTA	-9	rC:dA	0.261	(0.227, 0.296)		0.191	0.225	30	40
TCTEX1D4_-_45272840.23-P1P2_233	TCTEX1D4_-_45272840.23-P1P2	TCTEX1D4	GTCCACCCAGATATACTCTA	-8	rA:dG	-0.016	(-0.031, -0.001)		0.181	0.164	30	60
TCTEX1D4_-_45272840.23-P1P2_236	TCTEX1D4_-_45272840.23-P1P2	TCTEX1D4	GTCCACCCAGATGTACTCTA	-8	rG:dG	0.143	(0.113, 0.173)		0.181	0.212	30	60
TCTEX1D4_-_45272840.23-P1P2_241	TCTEX1D4_-_45272840.23-P1P2	TCTEX1D4	GTCCACCCAGATTTACTCTA	-8	rU:dG	0.219	(0.184, 0.254)		0.181	0.192	20	60
TCTEX1D4_-_45272840.23-P1P2_244	TCTEX1D4_-_45272840.23-P1P2	TCTEX1D4	GTCCACCCAGATCAACTCTA	-7	rA:dA	0.036	(0.020, 0.051)		0.120	0.182	30	60
TCTEX1D4_-_45272840.23-P1P2_247	TCTEX1D4_-_45272840.23-P1P2	TCTEX1D4	GTCCACCCAGATCGACTCTA	-7	rG:dA	0.049	(0.037, 0.061)		0.120	0.200	40	60
TCTEX1D4_-_45272840.23-P1P2_250	TCTEX1D4_-_45272840.23-P1P2	TCTEX1D4	GTCCACCCAGATCCACTCTA	-7	rC:dA	0.136	(0.113, 0.158)		0.120	0.225	40	60
TCTEX1D4_-_45272840.23-P1P2_261	TCTEX1D4_-_45272840.23-P1P2	TCTEX1D4	GTCCACCCAGATCTGCTCTA	-6	rG:dT	0.171	(0.146, 0.196)		0.139	0.235	40	40
TCTEX1D4_-_45272840.23-P1P2_264	TCTEX1D4_-_45272840.23-P1P2	TCTEX1D4	GTCCACCCAGATCTCCTCTA	-6	rC:dT	0.057	(0.040, 0.075)		0.139	0.209	30	30
TCTEX1D4_-_45272840.23-P1P2_267	TCTEX1D4_-_45272840.23-P1P2	TCTEX1D4	GTCCACCCAGATCTTCTCTA	-6	rU:dT	0.024	(0.008, 0.039)		0.139	0.186	30	40
TCTEX1D4_-_45272840.23-P1P2_269	TCTEX1D4_-_45272840.23-P1P2	TCTEX1D4	GTCCACCCAGATCTAATCTA	-5	rA:dG	-0.010	(-0.021, 0.001)		0.130	0.164	30	60
TCTEX1D4_-_45272840.23-P1P2_272	TCTEX1D4_-_45272840.23-P1P2	TCTEX1D4	GTCCACCCAGATCTAGTCTA	-5	rG:dG	0.015	(0.005, 0.026)		0.130	0.212	30	60
TCTEX1D4_-_45272840.23-P1P2_277	TCTEX1D4_-_45272840.23-P1P2	TCTEX1D4	GTCCACCCAGATCTATTCTA	-5	rU:dG	0.004	(-0.009, 0.017)		0.130	0.192	40	50
TCTEX1D4_-_45272840.23-P1P2_280	TCTEX1D4_-_45272840.23-P1P2	TCTEX1D4	GTCCACCCAGATCTACACTA	-4	rA:dA	0.070	(0.054, 0.087)		0.147	0.182	30	50
TCTEX1D4_-_45272840.23-P1P2_283	TCTEX1D4_-_45272840.23-P1P2	TCTEX1D4	GTCCACCCAGATCTACGCTA	-4	rG:dA	0.137	(0.113, 0.162)		0.147	0.200	50	60
TCTEX1D4_-_45272840.23-P1P2_286	TCTEX1D4_-_45272840.23-P1P2	TCTEX1D4	GTCCACCCAGATCTACCCTA	-4	rC:dA	0.125	(0.106, 0.144)		0.147	0.225	30	60
TCTEX1D4_-_45272840.23-P1P2_293	TCTEX1D4_-_45272840.23-P1P2	TCTEX1D4	GTCCACCCAGATCTACTATA	-3	rA:dG	-0.003	(-0.015, 0.009)		0.116	0.164	30	50
TCTEX1D4_-_45272840.23-P1P2_296	TCTEX1D4_-_45272840.23-P1P2	TCTEX1D4	GTCCACCCAGATCTACTGTA	-3	rG:dG	0.057	(0.043, 0.071)		0.116	0.212	40	60
TCTEX1D4_-_45272840.23-P1P2_301	TCTEX1D4_-_45272840.23-P1P2	TCTEX1D4	GTCCACCCAGATCTACTTTA	-3	rU:dG	0.010	(-0.005, 0.025)		0.116	0.192	30	60
TCTEX1D4_-_45272840.23-P1P2_304	TCTEX1D4_-_45272840.23-P1P2	TCTEX1D4	GTCCACCCAGATCTACTCAA	-2	rA:dA	0.048	(0.035, 0.061)		0.113	0.182	30	50
TCTEX1D4_-_45272840.23-P1P2_307	TCTEX1D4_-_45272840.23-P1P2	TCTEX1D4	GTCCACCCAGATCTACTCGA	-2	rG:dA	0.081	(0.069, 0.093)		0.113	0.200	40	60
TCTEX1D4_-_45272840.23-P1P2_310	TCTEX1D4_-_45272840.23-P1P2	TCTEX1D4	GTCCACCCAGATCTACTCCA	-2	rC:dA	0.111	(0.086, 0.136)		0.113	0.225	40	40
TCTEX1D4_-_45272840.23-P1P2_321	TCTEX1D4_-_45272840.23-P1P2	TCTEX1D4	GTCCACCCAGATCTACTCTG	-1	rG:dT	0.212	(0.195, 0.230)		0.105	0.235	30	50
TCTEX1D4_-_45272840.23-P1P2_324	TCTEX1D4_-_45272840.23-P1P2	TCTEX1D4	GTCCACCCAGATCTACTCTC	-1	rC:dT	0.019	(0.006, 0.032)		0.105	0.209	40	50
TCTEX1D4_-_45272840.23-P1P2_327	TCTEX1D4_-_45272840.23-P1P2	TCTEX1D4	GTCCACCCAGATCTACTCTT	-1	rU:dT	0.025	(0.012, 0.039)		0.105	0.186	20	40
TCTN1_+_111051859.23-P1P2	TCTN1_+_111051859.23-P1P2	TCTN1	GAGCTGCCGGAGACTGACTG			1.000					30	50
TCTN1_+_111051859.23-P1P2_105	TCTN1_+_111051859.23-P1P2	TCTN1	GGGCTGCCGGAGACTGACTG	-19	rG:dT	0.980	(0.934, 1.025)		0.260	0.235	30	50
TCTN1_+_111051859.23-P1P2_108	TCTN1_+_111051859.23-P1P2	TCTN1	GCGCTGCCGGAGACTGACTG	-19	rC:dT	0.944	(0.896, 0.991)		0.260	0.209	40	40
TCTN1_+_111051859.23-P1P2_111	TCTN1_+_111051859.23-P1P2	TCTN1	GTGCTGCCGGAGACTGACTG	-19	rU:dT	0.879	(0.841, 0.916)		0.260	0.186	40	40
TCTN1_+_111051859.23-P1P2_114	TCTN1_+_111051859.23-P1P2	TCTN1	GAACTGCCGGAGACTGACTG	-18	rA:dC	0.837	(0.809, 0.865)		0.218	0.201	30	50
TCTN1_+_111051859.23-P1P2_119	TCTN1_+_111051859.23-P1P2	TCTN1	GACCTGCCGGAGACTGACTG	-18	rC:dC	0.892	(0.862, 0.922)		0.218	0.165	40	40
TCTN1_+_111051859.23-P1P2_122	TCTN1_+_111051859.23-P1P2	TCTN1	GATCTGCCGGAGACTGACTG	-18	rU:dC	0.822	(0.791, 0.852)		0.218	0.165	30	40
TCTN1_+_111051859.23-P1P2_125	TCTN1_+_111051859.23-P1P2	TCTN1	GAGATGCCGGAGACTGACTG	-17	rA:dG	0.734	(0.703, 0.766)		0.274	0.164	30	50
TCTN1_+_111051859.23-P1P2_128	TCTN1_+_111051859.23-P1P2	TCTN1	GAGGTGCCGGAGACTGACTG	-17	rG:dG	0.762	(0.728, 0.796)		0.274	0.212	30	40
TCTN1_+_111051859.23-P1P2_133	TCTN1_+_111051859.23-P1P2	TCTN1	GAGTTGCCGGAGACTGACTG	-17	rU:dG	0.725	(0.700, 0.751)		0.274	0.192	40	50
TCTN1_+_111051859.23-P1P2_136	TCTN1_+_111051859.23-P1P2	TCTN1	GAGCAGCCGGAGACTGACTG	-16	rA:dA	0.815	(0.788, 0.842)		0.261	0.182	30	40
TCTN1_+_111051859.23-P1P2_139	TCTN1_+_111051859.23-P1P2	TCTN1	GAGCGGCCGGAGACTGACTG	-16	rG:dA	0.820	(0.793, 0.848)		0.261	0.200	30	40
TCTN1_+_111051859.23-P1P2_142	TCTN1_+_111051859.23-P1P2	TCTN1	GAGCCGCCGGAGACTGACTG	-16	rC:dA	0.844	(0.813, 0.875)		0.261	0.225	20	50
TCTN1_+_111051859.23-P1P2_150	TCTN1_+_111051859.23-P1P2	TCTN1	GAGCTACCGGAGACTGACTG	-15	rA:dC	0.750	(0.723, 0.777)		0.223	0.201	30	50
TCTN1_+_111051859.23-P1P2_155	TCTN1_+_111051859.23-P1P2	TCTN1	GAGCTCCCGGAGACTGACTG	-15	rC:dC	0.678	(0.648, 0.708)		0.223	0.165	20	50
TCTN1_+_111051859.23-P1P2_158	TCTN1_+_111051859.23-P1P2	TCTN1	GAGCTTCCGGAGACTGACTG	-15	rU:dC	0.683	(0.650, 0.717)		0.223	0.165	30	40
TCTN1_+_111051859.23-P1P2_161	TCTN1_+_111051859.23-P1P2	TCTN1	GAGCTGACGGAGACTGACTG	-14	rA:dG	0.742	(0.713, 0.771)		0.256	0.164	30	40
TCTN1_+_111051859.23-P1P2_164	TCTN1_+_111051859.23-P1P2	TCTN1	GAGCTGGCGGAGACTGACTG	-14	rG:dG	0.769	(0.741, 0.796)		0.256	0.212	30	50
TCTN1_+_111051859.23-P1P2_169	TCTN1_+_111051859.23-P1P2	TCTN1	GAGCTGTCGGAGACTGACTG	-14	rU:dG	0.838	(0.810, 0.865)		0.256	0.192	20	50
TCTN1_+_111051859.23-P1P2_173	TCTN1_+_111051859.23-P1P2	TCTN1	GAGCTGCAGGAGACTGACTG	-13	rA:dG	0.729	(0.699, 0.759)		0.259	0.164	30	50
TCTN1_+_111051859.23-P1P2_176	TCTN1_+_111051859.23-P1P2	TCTN1	GAGCTGCGGGAGACTGACTG	-13	rG:dG	0.750	(0.726, 0.774)		0.259	0.212	40	40
TCTN1_+_111051859.23-P1P2_181	TCTN1_+_111051859.23-P1P2	TCTN1	GAGCTGCTGGAGACTGACTG	-13	rU:dG	0.834	(0.807, 0.860)		0.259	0.192	30	40
TCTN1_+_111051859.23-P1P2_186	TCTN1_+_111051859.23-P1P2	TCTN1	GAGCTGCCAGAGACTGACTG	-12	rA:dC	0.568	(0.534, 0.602)		0.259	0.201	30	50
TCTN1_+_111051859.23-P1P2_191	TCTN1_+_111051859.23-P1P2	TCTN1	GAGCTGCCCGAGACTGACTG	-12	rC:dC	0.321	(0.284, 0.358)		0.259	0.165	40	40
TCTN1_+_111051859.23-P1P2_194	TCTN1_+_111051859.23-P1P2	TCTN1	GAGCTGCCTGAGACTGACTG	-12	rU:dC	0.455	(0.416, 0.494)		0.259	0.165	30	40
TCTN1_+_111051859.23-P1P2_198	TCTN1_+_111051859.23-P1P2	TCTN1	GAGCTGCCGAAGACTGACTG	-11	rA:dC	0.370	(0.339, 0.400)		0.242	0.201	20	40
TCTN1_+_111051859.23-P1P2_203	TCTN1_+_111051859.23-P1P2	TCTN1	GAGCTGCCGCAGACTGACTG	-11	rC:dC	0.104	(0.082, 0.126)		0.242	0.165	30	40
TCTN1_+_111051859.23-P1P2_206	TCTN1_+_111051859.23-P1P2	TCTN1	GAGCTGCCGTAGACTGACTG	-11	rU:dC	0.187	(0.155, 0.219)		0.242	0.165	40	60
TCTN1_+_111051859.23-P1P2_213	TCTN1_+_111051859.23-P1P2	TCTN1	GAGCTGCCGGGGACTGACTG	-10	rG:dT	0.775	(0.749, 0.802)		0.204	0.235	20	50
TCTN1_+_111051859.23-P1P2_216	TCTN1_+_111051859.23-P1P2	TCTN1	GAGCTGCCGGCGACTGACTG	-10	rC:dT	0.414	(0.371, 0.456)		0.204	0.209	30	40
TCTN1_+_111051859.23-P1P2_219	TCTN1_+_111051859.23-P1P2	TCTN1	GAGCTGCCGGTGACTGACTG	-10	rU:dT	0.513	(0.477, 0.548)		0.204	0.186	20	30
TCTN1_+_111051859.23-P1P2_222	TCTN1_+_111051859.23-P1P2	TCTN1	GAGCTGCCGGAAACTGACTG	-9	rA:dC	0.145	(0.119, 0.170)		0.191	0.201	20	30
TCTN1_+_111051859.23-P1P2_227	TCTN1_+_111051859.23-P1P2	TCTN1	GAGCTGCCGGACACTGACTG	-9	rC:dC	0.069	(0.053, 0.086)		0.191	0.165	30	50
TCTN1_+_111051859.23-P1P2_230	TCTN1_+_111051859.23-P1P2	TCTN1	GAGCTGCCGGATACTGACTG	-9	rU:dC	0.070	(0.052, 0.087)		0.191	0.165	40	40
TCTN1_+_111051859.23-P1P2_237	TCTN1_+_111051859.23-P1P2	TCTN1	GAGCTGCCGGAGGCTGACTG	-8	rG:dT	0.672	(0.647, 0.697)		0.181	0.235	20	30
TCTN1_+_111051859.23-P1P2_240	TCTN1_+_111051859.23-P1P2	TCTN1	GAGCTGCCGGAGCCTGACTG	-8	rC:dT	0.289	(0.249, 0.328)		0.181	0.209	30	40
TCTN1_+_111051859.23-P1P2_243	TCTN1_+_111051859.23-P1P2	TCTN1	GAGCTGCCGGAGTCTGACTG	-8	rU:dT	0.259	(0.220, 0.299)		0.181	0.186	30	50
TCTN1_+_111051859.23-P1P2_245	TCTN1_+_111051859.23-P1P2	TCTN1	GAGCTGCCGGAGAATGACTG	-7	rA:dG	0.060	(0.039, 0.082)		0.120	0.164	30	50
TCTN1_+_111051859.23-P1P2_248	TCTN1_+_111051859.23-P1P2	TCTN1	GAGCTGCCGGAGAGTGACTG	-7	rG:dG	0.129	(0.107, 0.150)		0.120	0.212	30	40
TCTN1_+_111051859.23-P1P2_253	TCTN1_+_111051859.23-P1P2	TCTN1	GAGCTGCCGGAGATTGACTG	-7	rU:dG	0.132	(0.100, 0.163)		0.120	0.192	40	50
TCTN1_+_111051859.23-P1P2_256	TCTN1_+_111051859.23-P1P2	TCTN1	GAGCTGCCGGAGACAGACTG	-6	rA:dA	0.214	(0.178, 0.250)		0.139	0.182	30	30
TCTN1_+_111051859.23-P1P2_259	TCTN1_+_111051859.23-P1P2	TCTN1	GAGCTGCCGGAGACGGACTG	-6	rG:dA	0.173	(0.148, 0.198)		0.139	0.200	40	40
TCTN1_+_111051859.23-P1P2_262	TCTN1_+_111051859.23-P1P2	TCTN1	GAGCTGCCGGAGACCGACTG	-6	rC:dA	0.298	(0.262, 0.334)		0.139	0.225	50	50
TCTN1_+_111051859.23-P1P2_270	TCTN1_+_111051859.23-P1P2	TCTN1	GAGCTGCCGGAGACTAACTG	-5	rA:dC	0.131	(0.101, 0.160)		0.130	0.201	40	50
TCTN1_+_111051859.23-P1P2_275	TCTN1_+_111051859.23-P1P2	TCTN1	GAGCTGCCGGAGACTCACTG	-5	rC:dC	0.054	(0.038, 0.070)		0.130	0.165	30	40
TCTN1_+_111051859.23-P1P2_278	TCTN1_+_111051859.23-P1P2	TCTN1	GAGCTGCCGGAGACTTACTG	-5	rU:dC	0.047	(0.031, 0.064)		0.130	0.165	40	60
TCTN1_+_111051859.23-P1P2_285	TCTN1_+_111051859.23-P1P2	TCTN1	GAGCTGCCGGAGACTGGCTG	-4	rG:dT	0.504	(0.482, 0.526)		0.147	0.235	30	30
TCTN1_+_111051859.23-P1P2_288	TCTN1_+_111051859.23-P1P2	TCTN1	GAGCTGCCGGAGACTGCCTG	-4	rC:dT	0.149	(0.118, 0.180)		0.147	0.209	30	50
TCTN1_+_111051859.23-P1P2_291	TCTN1_+_111051859.23-P1P2	TCTN1	GAGCTGCCGGAGACTGTCTG	-4	rU:dT	0.190	(0.158, 0.222)		0.147	0.186	40	60
TCTN1_+_111051859.23-P1P2_293	TCTN1_+_111051859.23-P1P2	TCTN1	GAGCTGCCGGAGACTGAATG	-3	rA:dG	0.077	(0.055, 0.099)		0.116	0.164	30	50
TCTN1_+_111051859.23-P1P2_296	TCTN1_+_111051859.23-P1P2	TCTN1	GAGCTGCCGGAGACTGAGTG	-3	rG:dG	0.198	(0.169, 0.227)		0.116	0.212	30	50
TCTN1_+_111051859.23-P1P2_301	TCTN1_+_111051859.23-P1P2	TCTN1	GAGCTGCCGGAGACTGATTG	-3	rU:dG	0.146	(0.120, 0.173)		0.116	0.192	40	50
TCTN1_+_111051859.23-P1P2_304	TCTN1_+_111051859.23-P1P2	TCTN1	GAGCTGCCGGAGACTGACAG	-2	rA:dA	0.220	(0.186, 0.253)		0.113	0.182	30	30
TCTN1_+_111051859.23-P1P2_307	TCTN1_+_111051859.23-P1P2	TCTN1	GAGCTGCCGGAGACTGACGG	-2	rG:dA	0.274	(0.247, 0.302)		0.113	0.200	50	50
TCTN1_+_111051859.23-P1P2_310	TCTN1_+_111051859.23-P1P2	TCTN1	GAGCTGCCGGAGACTGACCG	-2	rC:dA	0.295	(0.259, 0.331)		0.113	0.225	30	30
TCTN1_+_111051859.23-P1P2_318	TCTN1_+_111051859.23-P1P2	TCTN1	GAGCTGCCGGAGACTGACTA	-1	rA:dC	0.097	(0.074, 0.119)		0.105	0.201	30	50
TCTN1_+_111051859.23-P1P2_323	TCTN1_+_111051859.23-P1P2	TCTN1	GAGCTGCCGGAGACTGACTC	-1	rC:dC	0.044	(0.031, 0.057)		0.105	0.165	30	50
TCTN1_+_111051859.23-P1P2_326	TCTN1_+_111051859.23-P1P2	TCTN1	GAGCTGCCGGAGACTGACTT	-1	rU:dC	0.047	(0.035, 0.059)		0.105	0.165	40	50
TCTN1_+_111051953.23-P1P2	TCTN1_+_111051953.23-P1P2	TCTN1	GCCCAGCGAGGCCCGCGACA			1.000					40	40
TCTN1_+_111051953.23-P1P2_101	TCTN1_+_111051953.23-P1P2	TCTN1	GACCAGCGAGGCCCGCGACA	-19	rA:dG	0.889	(0.853, 0.924)		0.260	0.164	50	50
TCTN1_+_111051953.23-P1P2_104	TCTN1_+_111051953.23-P1P2	TCTN1	GGCCAGCGAGGCCCGCGACA	-19	rG:dG	0.887	(0.850, 0.923)		0.260	0.212	40	50
TCTN1_+_111051953.23-P1P2_109	TCTN1_+_111051953.23-P1P2	TCTN1	GTCCAGCGAGGCCCGCGACA	-19	rU:dG	0.763	(0.725, 0.801)		0.260	0.192	40	50
TCTN1_+_111051953.23-P1P2_113	TCTN1_+_111051953.23-P1P2	TCTN1	GCACAGCGAGGCCCGCGACA	-18	rA:dG	0.832	(0.801, 0.864)		0.218	0.164	50	50
TCTN1_+_111051953.23-P1P2_116	TCTN1_+_111051953.23-P1P2	TCTN1	GCGCAGCGAGGCCCGCGACA	-18	rG:dG	0.849	(0.814, 0.884)		0.218	0.212	40	40
TCTN1_+_111051953.23-P1P2_121	TCTN1_+_111051953.23-P1P2	TCTN1	GCTCAGCGAGGCCCGCGACA	-18	rU:dG	0.798	(0.760, 0.836)		0.218	0.192	40	50
TCTN1_+_111051953.23-P1P2_125	TCTN1_+_111051953.23-P1P2	TCTN1	GCCAAGCGAGGCCCGCGACA	-17	rA:dG	0.665	(0.623, 0.708)		0.274	0.164	50	50
TCTN1_+_111051953.23-P1P2_128	TCTN1_+_111051953.23-P1P2	TCTN1	GCCGAGCGAGGCCCGCGACA	-17	rG:dG	0.716	(0.676, 0.756)		0.274	0.212	40	50
TCTN1_+_111051953.23-P1P2_133	TCTN1_+_111051953.23-P1P2	TCTN1	GCCTAGCGAGGCCCGCGACA	-17	rU:dG	0.691	(0.650, 0.731)		0.274	0.192	50	50
TCTN1_+_111051953.23-P1P2_141	TCTN1_+_111051953.23-P1P2	TCTN1	GCCCGGCGAGGCCCGCGACA	-16	rG:dT	0.893	(0.857, 0.930)		0.261	0.235	40	40
TCTN1_+_111051953.23-P1P2_144	TCTN1_+_111051953.23-P1P2	TCTN1	GCCCCGCGAGGCCCGCGACA	-16	rC:dT	0.754	(0.716, 0.793)		0.261	0.209	30	30
TCTN1_+_111051953.23-P1P2_147	TCTN1_+_111051953.23-P1P2	TCTN1	GCCCTGCGAGGCCCGCGACA	-16	rU:dT	0.703	(0.662, 0.743)		0.261	0.186	40	40
TCTN1_+_111051953.23-P1P2_150	TCTN1_+_111051953.23-P1P2	TCTN1	GCCCAACGAGGCCCGCGACA	-15	rA:dC	0.503	(0.458, 0.548)		0.223	0.201	40	40
TCTN1_+_111051953.23-P1P2_155	TCTN1_+_111051953.23-P1P2	TCTN1	GCCCACCGAGGCCCGCGACA	-15	rC:dC	0.470	(0.420, 0.519)		0.223	0.165	30	40
TCTN1_+_111051953.23-P1P2_158	TCTN1_+_111051953.23-P1P2	TCTN1	GCCCATCGAGGCCCGCGACA	-15	rU:dC	0.450	(0.405, 0.496)		0.223	0.165	30	30
TCTN1_+_111051953.23-P1P2_161	TCTN1_+_111051953.23-P1P2	TCTN1	GCCCAGAGAGGCCCGCGACA	-14	rA:dG	0.480	(0.434, 0.525)		0.256	0.164	40	40
TCTN1_+_111051953.23-P1P2_164	TCTN1_+_111051953.23-P1P2	TCTN1	GCCCAGGGAGGCCCGCGACA	-14	rG:dG	0.594	(0.554, 0.634)		0.256	0.212	30	30
TCTN1_+_111051953.23-P1P2_169	TCTN1_+_111051953.23-P1P2	TCTN1	GCCCAGTGAGGCCCGCGACA	-14	rU:dG	0.648	(0.605, 0.690)		0.256	0.192	40	40
TCTN1_+_111051953.23-P1P2_174	TCTN1_+_111051953.23-P1P2	TCTN1	GCCCAGCAAGGCCCGCGACA	-13	rA:dC	0.424	(0.378, 0.470)		0.259	0.201	40	40
TCTN1_+_111051953.23-P1P2_179	TCTN1_+_111051953.23-P1P2	TCTN1	GCCCAGCCAGGCCCGCGACA	-13	rC:dC	0.303	(0.265, 0.342)		0.259	0.165	30	30
TCTN1_+_111051953.23-P1P2_182	TCTN1_+_111051953.23-P1P2	TCTN1	GCCCAGCTAGGCCCGCGACA	-13	rU:dC	0.440	(0.392, 0.488)		0.259	0.165	40	40
TCTN1_+_111051953.23-P1P2_189	TCTN1_+_111051953.23-P1P2	TCTN1	GCCCAGCGGGGCCCGCGACA	-12	rG:dT	0.828	(0.801, 0.854)		0.259	0.235	30	50
TCTN1_+_111051953.23-P1P2_192	TCTN1_+_111051953.23-P1P2	TCTN1	GCCCAGCGCGGCCCGCGACA	-12	rC:dT	0.469	(0.421, 0.516)		0.259	0.209	30	30
TCTN1_+_111051953.23-P1P2_195	TCTN1_+_111051953.23-P1P2	TCTN1	GCCCAGCGTGGCCCGCGACA	-12	rU:dT	0.555	(0.509, 0.601)		0.259	0.186	40	50
TCTN1_+_111051953.23-P1P2_198	TCTN1_+_111051953.23-P1P2	TCTN1	GCCCAGCGAAGCCCGCGACA	-11	rA:dC	0.128	(0.100, 0.155)		0.242	0.201	40	60
TCTN1_+_111051953.23-P1P2_203	TCTN1_+_111051953.23-P1P2	TCTN1	GCCCAGCGACGCCCGCGACA	-11	rC:dC	0.040	(0.027, 0.053)		0.242	0.165	40	40
TCTN1_+_111051953.23-P1P2_206	TCTN1_+_111051953.23-P1P2	TCTN1	GCCCAGCGATGCCCGCGACA	-11	rU:dC	0.056	(0.041, 0.072)		0.242	0.165	40	50
TCTN1_+_111051953.23-P1P2_210	TCTN1_+_111051953.23-P1P2	TCTN1	GCCCAGCGAGACCCGCGACA	-10	rA:dC	0.164	(0.134, 0.194)		0.204	0.201	40	50
TCTN1_+_111051953.23-P1P2_215	TCTN1_+_111051953.23-P1P2	TCTN1	GCCCAGCGAGCCCCGCGACA	-10	rC:dC	0.064	(0.050, 0.078)		0.204	0.165	40	40
TCTN1_+_111051953.23-P1P2_218	TCTN1_+_111051953.23-P1P2	TCTN1	GCCCAGCGAGTCCCGCGACA	-10	rU:dC	0.066	(0.051, 0.081)		0.204	0.165	30	50
TCTN1_+_111051953.23-P1P2_221	TCTN1_+_111051953.23-P1P2	TCTN1	GCCCAGCGAGGACCGCGACA	-9	rA:dG	0.086	(0.066, 0.106)		0.191	0.164	40	50
TCTN1_+_111051953.23-P1P2_224	TCTN1_+_111051953.23-P1P2	TCTN1	GCCCAGCGAGGGCCGCGACA	-9	rG:dG	0.331	(0.296, 0.367)		0.191	0.212	40	40
TCTN1_+_111051953.23-P1P2_229	TCTN1_+_111051953.23-P1P2	TCTN1	GCCCAGCGAGGTCCGCGACA	-9	rU:dG	0.510	(0.462, 0.557)		0.191	0.192	50	50
TCTN1_+_111051953.23-P1P2_233	TCTN1_+_111051953.23-P1P2	TCTN1	GCCCAGCGAGGCACGCGACA	-8	rA:dG	0.004	(-0.009, 0.017)		0.181	0.164	50	50
TCTN1_+_111051953.23-P1P2_236	TCTN1_+_111051953.23-P1P2	TCTN1	GCCCAGCGAGGCGCGCGACA	-8	rG:dG	0.098	(0.079, 0.116)		0.181	0.212	50	50
TCTN1_+_111051953.23-P1P2_241	TCTN1_+_111051953.23-P1P2	TCTN1	GCCCAGCGAGGCTCGCGACA	-8	rU:dG	0.230	(0.192, 0.267)		0.181	0.192	50	60
TCTN1_+_111051953.23-P1P2_245	TCTN1_+_111051953.23-P1P2	TCTN1	GCCCAGCGAGGCCAGCGACA	-7	rA:dG	0.029	(0.018, 0.040)		0.120	0.164	30	40
TCTN1_+_111051953.23-P1P2_248	TCTN1_+_111051953.23-P1P2	TCTN1	GCCCAGCGAGGCCGGCGACA	-7	rG:dG	0.068	(0.057, 0.079)		0.120	0.212	40	40
TCTN1_+_111051953.23-P1P2_253	TCTN1_+_111051953.23-P1P2	TCTN1	GCCCAGCGAGGCCTGCGACA	-7	rU:dG	0.075	(0.055, 0.096)		0.120	0.192	30	50
TCTN1_+_111051953.23-P1P2_258	TCTN1_+_111051953.23-P1P2	TCTN1	GCCCAGCGAGGCCCACGACA	-6	rA:dC	0.181	(0.157, 0.205)		0.139	0.201	40	40
TCTN1_+_111051953.23-P1P2_263	TCTN1_+_111051953.23-P1P2	TCTN1	GCCCAGCGAGGCCCCCGACA	-6	rC:dC	0.101	(0.088, 0.114)		0.139	0.165	30	40
TCTN1_+_111051953.23-P1P2_266	TCTN1_+_111051953.23-P1P2	TCTN1	GCCCAGCGAGGCCCTCGACA	-6	rU:dC	0.083	(0.070, 0.096)		0.139	0.165	40	50
TCTN1_+_111051953.23-P1P2_269	TCTN1_+_111051953.23-P1P2	TCTN1	GCCCAGCGAGGCCCGAGACA	-5	rA:dG	0.087	(0.069, 0.104)		0.130	0.164	30	50
TCTN1_+_111051953.23-P1P2_272	TCTN1_+_111051953.23-P1P2	TCTN1	GCCCAGCGAGGCCCGGGACA	-5	rG:dG	0.149	(0.131, 0.167)		0.130	0.212	20	40
TCTN1_+_111051953.23-P1P2_277	TCTN1_+_111051953.23-P1P2	TCTN1	GCCCAGCGAGGCCCGTGACA	-5	rU:dG	0.142	(0.115, 0.170)		0.130	0.192	30	50
TCTN1_+_111051953.23-P1P2_282	TCTN1_+_111051953.23-P1P2	TCTN1	GCCCAGCGAGGCCCGCAACA	-4	rA:dC	0.061	(0.049, 0.074)		0.147	0.201	40	50
TCTN1_+_111051953.23-P1P2_287	TCTN1_+_111051953.23-P1P2	TCTN1	GCCCAGCGAGGCCCGCCACA	-4	rC:dC	0.031	(0.020, 0.041)		0.147	0.165	40	50
TCTN1_+_111051953.23-P1P2_290	TCTN1_+_111051953.23-P1P2	TCTN1	GCCCAGCGAGGCCCGCTACA	-4	rU:dC	0.035	(0.024, 0.045)		0.147	0.165	40	50
TCTN1_+_111051953.23-P1P2_297	TCTN1_+_111051953.23-P1P2	TCTN1	GCCCAGCGAGGCCCGCGGCA	-3	rG:dT	0.485	(0.457, 0.514)		0.116	0.235	40	40
TCTN1_+_111051953.23-P1P2_300	TCTN1_+_111051953.23-P1P2	TCTN1	GCCCAGCGAGGCCCGCGCCA	-3	rC:dT	0.111	(0.097, 0.125)		0.116	0.209	30	40
TCTN1_+_111051953.23-P1P2_303	TCTN1_+_111051953.23-P1P2	TCTN1	GCCCAGCGAGGCCCGCGTCA	-3	rU:dT	0.123	(0.110, 0.136)		0.116	0.186	40	40
TCTN1_+_111051953.23-P1P2_305	TCTN1_+_111051953.23-P1P2	TCTN1	GCCCAGCGAGGCCCGCGAAA	-2	rA:dG	0.041	(0.030, 0.053)		0.113	0.164	40	60
TCTN1_+_111051953.23-P1P2_308	TCTN1_+_111051953.23-P1P2	TCTN1	GCCCAGCGAGGCCCGCGAGA	-2	rG:dG	0.092	(0.080, 0.104)		0.113	0.212	30	30
TCTN1_+_111051953.23-P1P2_313	TCTN1_+_111051953.23-P1P2	TCTN1	GCCCAGCGAGGCCCGCGATA	-2	rU:dG	0.080	(0.066, 0.094)		0.113	0.192	40	60
TCTN1_+_111051953.23-P1P2_321	TCTN1_+_111051953.23-P1P2	TCTN1	GCCCAGCGAGGCCCGCGACG	-1	rG:dT	0.261	(0.239, 0.282)		0.105	0.235	40	50
TCTN1_+_111051953.23-P1P2_324	TCTN1_+_111051953.23-P1P2	TCTN1	GCCCAGCGAGGCCCGCGACC	-1	rC:dT	0.079	(0.066, 0.092)		0.105	0.209	30	30
TCTN1_+_111051953.23-P1P2_327	TCTN1_+_111051953.23-P1P2	TCTN1	GCCCAGCGAGGCCCGCGACT	-1	rU:dT	0.066	(0.053, 0.078)		0.105	0.186	30	30
TCTN1_-_111051963.23-P1P2	TCTN1_-_111051963.23-P1P2	TCTN1	GCAACGCGCTGTCCATGTCG			1.000					40	50
TCTN1_-_111051963.23-P1P2_101	TCTN1_-_111051963.23-P1P2	TCTN1	GAAACGCGCTGTCCATGTCG	-19	rA:dG	0.582	(0.549, 0.615)		0.260	0.164	40	40
TCTN1_-_111051963.23-P1P2_104	TCTN1_-_111051963.23-P1P2	TCTN1	GGAACGCGCTGTCCATGTCG	-19	rG:dG	0.588	(0.560, 0.617)		0.260	0.212	30	50
TCTN1_-_111051963.23-P1P2_109	TCTN1_-_111051963.23-P1P2	TCTN1	GTAACGCGCTGTCCATGTCG	-19	rU:dG	0.497	(0.473, 0.521)		0.260	0.192	40	50
TCTN1_-_111051963.23-P1P2_117	TCTN1_-_111051963.23-P1P2	TCTN1	GCGACGCGCTGTCCATGTCG	-18	rG:dT	0.668	(0.633, 0.703)		0.218	0.235	30	50
TCTN1_-_111051963.23-P1P2_120	TCTN1_-_111051963.23-P1P2	TCTN1	GCCACGCGCTGTCCATGTCG	-18	rC:dT	0.544	(0.504, 0.584)		0.218	0.209	40	40
TCTN1_-_111051963.23-P1P2_123	TCTN1_-_111051963.23-P1P2	TCTN1	GCTACGCGCTGTCCATGTCG	-18	rU:dT	0.533	(0.502, 0.563)		0.218	0.186	40	40
TCTN1_-_111051963.23-P1P2_129	TCTN1_-_111051963.23-P1P2	TCTN1	GCAGCGCGCTGTCCATGTCG	-17	rG:dT	0.689	(0.650, 0.728)		0.274	0.235	40	50
TCTN1_-_111051963.23-P1P2_132	TCTN1_-_111051963.23-P1P2	TCTN1	GCACCGCGCTGTCCATGTCG	-17	rC:dT	0.523	(0.484, 0.561)		0.274	0.209	30	40
TCTN1_-_111051963.23-P1P2_135	TCTN1_-_111051963.23-P1P2	TCTN1	GCATCGCGCTGTCCATGTCG	-17	rU:dT	0.444	(0.406, 0.482)		0.274	0.186	40	50
TCTN1_-_111051963.23-P1P2_137	TCTN1_-_111051963.23-P1P2	TCTN1	GCAAAGCGCTGTCCATGTCG	-16	rA:dG	0.296	(0.269, 0.323)		0.261	0.164	40	50
TCTN1_-_111051963.23-P1P2_140	TCTN1_-_111051963.23-P1P2	TCTN1	GCAAGGCGCTGTCCATGTCG	-16	rG:dG	0.403	(0.369, 0.437)		0.261	0.212	40	50
TCTN1_-_111051963.23-P1P2_145	TCTN1_-_111051963.23-P1P2	TCTN1	GCAATGCGCTGTCCATGTCG	-16	rU:dG	0.371	(0.336, 0.406)		0.261	0.192	40	40
TCTN1_-_111051963.23-P1P2_150	TCTN1_-_111051963.23-P1P2	TCTN1	GCAACACGCTGTCCATGTCG	-15	rA:dC	0.268	(0.231, 0.305)		0.223	0.201	30	50
TCTN1_-_111051963.23-P1P2_155	TCTN1_-_111051963.23-P1P2	TCTN1	GCAACCCGCTGTCCATGTCG	-15	rC:dC	0.255	(0.220, 0.290)		0.223	0.165	40	50
TCTN1_-_111051963.23-P1P2_158	TCTN1_-_111051963.23-P1P2	TCTN1	GCAACTCGCTGTCCATGTCG	-15	rU:dC	0.249	(0.212, 0.287)		0.223	0.165	40	60
TCTN1_-_111051963.23-P1P2_161	TCTN1_-_111051963.23-P1P2	TCTN1	GCAACGAGCTGTCCATGTCG	-14	rA:dG	0.304	(0.272, 0.336)		0.256	0.164	40	50
TCTN1_-_111051963.23-P1P2_164	TCTN1_-_111051963.23-P1P2	TCTN1	GCAACGGGCTGTCCATGTCG	-14	rG:dG	0.470	(0.433, 0.507)		0.256	0.212	30	50
TCTN1_-_111051963.23-P1P2_169	TCTN1_-_111051963.23-P1P2	TCTN1	GCAACGTGCTGTCCATGTCG	-14	rU:dG	0.485	(0.441, 0.529)		0.256	0.192	40	40
TCTN1_-_111051963.23-P1P2_174	TCTN1_-_111051963.23-P1P2	TCTN1	GCAACGCACTGTCCATGTCG	-13	rA:dC	0.256	(0.212, 0.300)		0.259	0.201	40	40
TCTN1_-_111051963.23-P1P2_179	TCTN1_-_111051963.23-P1P2	TCTN1	GCAACGCCCTGTCCATGTCG	-13	rC:dC	0.138	(0.115, 0.162)		0.259	0.165	30	50
TCTN1_-_111051963.23-P1P2_182	TCTN1_-_111051963.23-P1P2	TCTN1	GCAACGCTCTGTCCATGTCG	-13	rU:dC	0.250	(0.207, 0.293)		0.259	0.165	30	40
TCTN1_-_111051963.23-P1P2_185	TCTN1_-_111051963.23-P1P2	TCTN1	GCAACGCGATGTCCATGTCG	-12	rA:dG	0.226	(0.192, 0.259)		0.259	0.164	30	60
TCTN1_-_111051963.23-P1P2_188	TCTN1_-_111051963.23-P1P2	TCTN1	GCAACGCGGTGTCCATGTCG	-12	rG:dG	0.399	(0.352, 0.446)		0.259	0.212	50	50
TCTN1_-_111051963.23-P1P2_193	TCTN1_-_111051963.23-P1P2	TCTN1	GCAACGCGTTGTCCATGTCG	-12	rU:dG	0.385	(0.340, 0.431)		0.259	0.192	40	60
TCTN1_-_111051963.23-P1P2_196	TCTN1_-_111051963.23-P1P2	TCTN1	GCAACGCGCAGTCCATGTCG	-11	rA:dA	0.186	(0.155, 0.216)		0.242	0.182	20	40
TCTN1_-_111051963.23-P1P2_199	TCTN1_-_111051963.23-P1P2	TCTN1	GCAACGCGCGGTCCATGTCG	-11	rG:dA	0.325	(0.286, 0.363)		0.242	0.200	40	60
TCTN1_-_111051963.23-P1P2_202	TCTN1_-_111051963.23-P1P2	TCTN1	GCAACGCGCCGTCCATGTCG	-11	rC:dA	0.171	(0.144, 0.197)		0.242	0.225	40	50
TCTN1_-_111051963.23-P1P2_210	TCTN1_-_111051963.23-P1P2	TCTN1	GCAACGCGCTATCCATGTCG	-10	rA:dC	0.059	(0.046, 0.073)		0.204	0.201	50	50
TCTN1_-_111051963.23-P1P2_215	TCTN1_-_111051963.23-P1P2	TCTN1	GCAACGCGCTCTCCATGTCG	-10	rC:dC	0.029	(0.018, 0.040)		0.204	0.165	50	60
TCTN1_-_111051963.23-P1P2_218	TCTN1_-_111051963.23-P1P2	TCTN1	GCAACGCGCTTTCCATGTCG	-10	rU:dC	0.028	(0.016, 0.040)		0.204	0.165	50	50
TCTN1_-_111051963.23-P1P2_220	TCTN1_-_111051963.23-P1P2	TCTN1	GCAACGCGCTGACCATGTCG	-9	rA:dA	0.057	(0.038, 0.077)		0.191	0.182	40	60
TCTN1_-_111051963.23-P1P2_223	TCTN1_-_111051963.23-P1P2	TCTN1	GCAACGCGCTGGCCATGTCG	-9	rG:dA	0.139	(0.119, 0.158)		0.191	0.200	40	50
TCTN1_-_111051963.23-P1P2_226	TCTN1_-_111051963.23-P1P2	TCTN1	GCAACGCGCTGCCCATGTCG	-9	rC:dA	0.186	(0.163, 0.209)		0.191	0.225	40	60
TCTN1_-_111051963.23-P1P2_233	TCTN1_-_111051963.23-P1P2	TCTN1	GCAACGCGCTGTACATGTCG	-8	rA:dG	-0.007	(-0.023, 0.009)		0.181	0.164	50	60
TCTN1_-_111051963.23-P1P2_236	TCTN1_-_111051963.23-P1P2	TCTN1	GCAACGCGCTGTGCATGTCG	-8	rG:dG	0.066	(0.046, 0.085)		0.181	0.212	40	60
TCTN1_-_111051963.23-P1P2_241	TCTN1_-_111051963.23-P1P2	TCTN1	GCAACGCGCTGTTCATGTCG	-8	rU:dG	0.126	(0.105, 0.147)		0.181	0.192	50	70
TCTN1_-_111051963.23-P1P2_245	TCTN1_-_111051963.23-P1P2	TCTN1	GCAACGCGCTGTCAATGTCG	-7	rA:dG	-0.004	(-0.019, 0.011)		0.120	0.164	30	60
TCTN1_-_111051963.23-P1P2_248	TCTN1_-_111051963.23-P1P2	TCTN1	GCAACGCGCTGTCGATGTCG	-7	rG:dG	0.023	(0.010, 0.035)		0.120	0.212	30	30
TCTN1_-_111051963.23-P1P2_253	TCTN1_-_111051963.23-P1P2	TCTN1	GCAACGCGCTGTCTATGTCG	-7	rU:dG	0.014	(-0.001, 0.029)		0.120	0.192	50	50
TCTN1_-_111051963.23-P1P2_261	TCTN1_-_111051963.23-P1P2	TCTN1	GCAACGCGCTGTCCGTGTCG	-6	rG:dT	0.123	(0.099, 0.146)		0.139	0.235	40	40
TCTN1_-_111051963.23-P1P2_264	TCTN1_-_111051963.23-P1P2	TCTN1	GCAACGCGCTGTCCCTGTCG	-6	rC:dT	0.060	(0.043, 0.077)		0.139	0.209	40	50
TCTN1_-_111051963.23-P1P2_267	TCTN1_-_111051963.23-P1P2	TCTN1	GCAACGCGCTGTCCTTGTCG	-6	rU:dT	0.026	(0.010, 0.042)		0.139	0.186	50	60
TCTN1_-_111051963.23-P1P2_268	TCTN1_-_111051963.23-P1P2	TCTN1	GCAACGCGCTGTCCAAGTCG	-5	rA:dA	0.037	(0.022, 0.053)		0.130	0.182	40	50
TCTN1_-_111051963.23-P1P2_271	TCTN1_-_111051963.23-P1P2	TCTN1	GCAACGCGCTGTCCAGGTCG	-5	rG:dA	0.075	(0.058, 0.092)		0.130	0.200	40	40
TCTN1_-_111051963.23-P1P2_274	TCTN1_-_111051963.23-P1P2	TCTN1	GCAACGCGCTGTCCACGTCG	-5	rC:dA	0.065	(0.047, 0.084)		0.130	0.225	50	60
TCTN1_-_111051963.23-P1P2_282	TCTN1_-_111051963.23-P1P2	TCTN1	GCAACGCGCTGTCCATATCG	-4	rA:dC	0.018	(0.006, 0.031)		0.147	0.201	40	70
TCTN1_-_111051963.23-P1P2_287	TCTN1_-_111051963.23-P1P2	TCTN1	GCAACGCGCTGTCCATCTCG	-4	rC:dC	0.005	(-0.007, 0.016)		0.147	0.165	40	40
TCTN1_-_111051963.23-P1P2_290	TCTN1_-_111051963.23-P1P2	TCTN1	GCAACGCGCTGTCCATTTCG	-4	rU:dC	0.002	(-0.010, 0.013)		0.147	0.165	40	60
TCTN1_-_111051963.23-P1P2_292	TCTN1_-_111051963.23-P1P2	TCTN1	GCAACGCGCTGTCCATGACG	-3	rA:dA	0.043	(0.029, 0.057)		0.116	0.182	40	60
TCTN1_-_111051963.23-P1P2_295	TCTN1_-_111051963.23-P1P2	TCTN1	GCAACGCGCTGTCCATGGCG	-3	rG:dA	0.092	(0.077, 0.108)		0.116	0.200	40	50
TCTN1_-_111051963.23-P1P2_298	TCTN1_-_111051963.23-P1P2	TCTN1	GCAACGCGCTGTCCATGCCG	-3	rC:dA	0.070	(0.055, 0.085)		0.116	0.225	40	50
TCTN1_-_111051963.23-P1P2_305	TCTN1_-_111051963.23-P1P2	TCTN1	GCAACGCGCTGTCCATGTAG	-2	rA:dG	0.025	(0.013, 0.037)		0.113	0.164	30	50
TCTN1_-_111051963.23-P1P2_308	TCTN1_-_111051963.23-P1P2	TCTN1	GCAACGCGCTGTCCATGTGG	-2	rG:dG	0.070	(0.057, 0.084)		0.113	0.212	30	30
TCTN1_-_111051963.23-P1P2_313	TCTN1_-_111051963.23-P1P2	TCTN1	GCAACGCGCTGTCCATGTTG	-2	rU:dG	0.041	(0.029, 0.054)		0.113	0.192	40	40
TCTN1_-_111051963.23-P1P2_318	TCTN1_-_111051963.23-P1P2	TCTN1	GCAACGCGCTGTCCATGTCA	-1	rA:dC	0.030	(0.017, 0.044)		0.105	0.201	30	50
TCTN1_-_111051963.23-P1P2_323	TCTN1_-_111051963.23-P1P2	TCTN1	GCAACGCGCTGTCCATGTCC	-1	rC:dC	0.031	(0.021, 0.041)		0.105	0.165	30	50
TCTN1_-_111051963.23-P1P2_326	TCTN1_-_111051963.23-P1P2	TCTN1	GCAACGCGCTGTCCATGTCT	-1	rU:dC	0.019	(0.009, 0.029)		0.105	0.165	30	50
TCTN1_-_111051973.23-P1P2	TCTN1_-_111051973.23-P1P2	TCTN1	GTCCATGTCGCGGGCCTCGC			1.000					30	40
TCTN1_-_111051973.23-P1P2_100	TCTN1_-_111051973.23-P1P2	TCTN1	GACCATGTCGCGGGCCTCGC	-19	rA:dA	0.481	(0.453, 0.509)		0.260	0.182	20	40
TCTN1_-_111051973.23-P1P2_103	TCTN1_-_111051973.23-P1P2	TCTN1	GGCCATGTCGCGGGCCTCGC	-19	rG:dA	0.569	(0.540, 0.599)		0.260	0.200	30	40
TCTN1_-_111051973.23-P1P2_106	TCTN1_-_111051973.23-P1P2	TCTN1	GCCCATGTCGCGGGCCTCGC	-19	rC:dA	0.399	(0.370, 0.428)		0.260	0.225	30	50
TCTN1_-_111051973.23-P1P2_113	TCTN1_-_111051973.23-P1P2	TCTN1	GTACATGTCGCGGGCCTCGC	-18	rA:dG	0.530	(0.496, 0.563)		0.218	0.164	40	40
TCTN1_-_111051973.23-P1P2_116	TCTN1_-_111051973.23-P1P2	TCTN1	GTGCATGTCGCGGGCCTCGC	-18	rG:dG	0.567	(0.531, 0.603)		0.218	0.212	30	30
TCTN1_-_111051973.23-P1P2_121	TCTN1_-_111051973.23-P1P2	TCTN1	GTTCATGTCGCGGGCCTCGC	-18	rU:dG	0.418	(0.388, 0.448)		0.218	0.192	40	40
TCTN1_-_111051973.23-P1P2_125	TCTN1_-_111051973.23-P1P2	TCTN1	GTCAATGTCGCGGGCCTCGC	-17	rA:dG	0.322	(0.296, 0.348)		0.274	0.164	40	40
TCTN1_-_111051973.23-P1P2_128	TCTN1_-_111051973.23-P1P2	TCTN1	GTCGATGTCGCGGGCCTCGC	-17	rG:dG	0.409	(0.378, 0.441)		0.274	0.212	40	40
TCTN1_-_111051973.23-P1P2_133	TCTN1_-_111051973.23-P1P2	TCTN1	GTCTATGTCGCGGGCCTCGC	-17	rU:dG	0.319	(0.286, 0.352)		0.274	0.192	30	30
TCTN1_-_111051973.23-P1P2_141	TCTN1_-_111051973.23-P1P2	TCTN1	GTCCGTGTCGCGGGCCTCGC	-16	rG:dT	0.676	(0.636, 0.717)		0.261	0.235	30	40
TCTN1_-_111051973.23-P1P2_144	TCTN1_-_111051973.23-P1P2	TCTN1	GTCCCTGTCGCGGGCCTCGC	-16	rC:dT	0.469	(0.430, 0.508)		0.261	0.209	30	40
TCTN1_-_111051973.23-P1P2_147	TCTN1_-_111051973.23-P1P2	TCTN1	GTCCTTGTCGCGGGCCTCGC	-16	rU:dT	0.375	(0.339, 0.412)		0.261	0.186	20	40
TCTN1_-_111051973.23-P1P2_148	TCTN1_-_111051973.23-P1P2	TCTN1	GTCCAAGTCGCGGGCCTCGC	-15	rA:dA	0.323	(0.292, 0.354)		0.223	0.182	40	40
TCTN1_-_111051973.23-P1P2_151	TCTN1_-_111051973.23-P1P2	TCTN1	GTCCAGGTCGCGGGCCTCGC	-15	rG:dA	0.523	(0.487, 0.559)		0.223	0.200	30	30
TCTN1_-_111051973.23-P1P2_154	TCTN1_-_111051973.23-P1P2	TCTN1	GTCCACGTCGCGGGCCTCGC	-15	rC:dA	0.405	(0.370, 0.440)		0.223	0.225	40	40
TCTN1_-_111051973.23-P1P2_162	TCTN1_-_111051973.23-P1P2	TCTN1	GTCCATATCGCGGGCCTCGC	-14	rA:dC	0.217	(0.193, 0.240)		0.256	0.201	40	40
TCTN1_-_111051973.23-P1P2_167	TCTN1_-_111051973.23-P1P2	TCTN1	GTCCATCTCGCGGGCCTCGC	-14	rC:dC	0.203	(0.173, 0.233)		0.256	0.165	30	30
TCTN1_-_111051973.23-P1P2_170	TCTN1_-_111051973.23-P1P2	TCTN1	GTCCATTTCGCGGGCCTCGC	-14	rU:dC	0.199	(0.168, 0.230)		0.256	0.165	40	40
TCTN1_-_111051973.23-P1P2_172	TCTN1_-_111051973.23-P1P2	TCTN1	GTCCATGACGCGGGCCTCGC	-13	rA:dA	0.296	(0.266, 0.327)		0.259	0.182	30	40
TCTN1_-_111051973.23-P1P2_175	TCTN1_-_111051973.23-P1P2	TCTN1	GTCCATGGCGCGGGCCTCGC	-13	rG:dA	0.472	(0.434, 0.509)		0.259	0.200	20	40
TCTN1_-_111051973.23-P1P2_178	TCTN1_-_111051973.23-P1P2	TCTN1	GTCCATGCCGCGGGCCTCGC	-13	rC:dA	0.247	(0.219, 0.275)		0.259	0.225	30	40
TCTN1_-_111051973.23-P1P2_185	TCTN1_-_111051973.23-P1P2	TCTN1	GTCCATGTAGCGGGCCTCGC	-12	rA:dG	0.250	(0.218, 0.281)		0.259	0.164	30	30
TCTN1_-_111051973.23-P1P2_188	TCTN1_-_111051973.23-P1P2	TCTN1	GTCCATGTGGCGGGCCTCGC	-12	rG:dG	0.410	(0.376, 0.444)		0.259	0.212	30	30
TCTN1_-_111051973.23-P1P2_193	TCTN1_-_111051973.23-P1P2	TCTN1	GTCCATGTTGCGGGCCTCGC	-12	rU:dG	0.373	(0.340, 0.407)		0.259	0.192	40	40
TCTN1_-_111051973.23-P1P2_198	TCTN1_-_111051973.23-P1P2	TCTN1	GTCCATGTCACGGGCCTCGC	-11	rA:dC	0.097	(0.085, 0.109)		0.242	0.201	30	60
TCTN1_-_111051973.23-P1P2_203	TCTN1_-_111051973.23-P1P2	TCTN1	GTCCATGTCCCGGGCCTCGC	-11	rC:dC	0.052	(0.043, 0.061)		0.242	0.165	30	40
TCTN1_-_111051973.23-P1P2_206	TCTN1_-_111051973.23-P1P2	TCTN1	GTCCATGTCTCGGGCCTCGC	-11	rU:dC	0.063	(0.054, 0.073)		0.242	0.165	40	50
TCTN1_-_111051973.23-P1P2_209	TCTN1_-_111051973.23-P1P2	TCTN1	GTCCATGTCGAGGGCCTCGC	-10	rA:dG	0.109	(0.090, 0.128)		0.204	0.164	40	40
TCTN1_-_111051973.23-P1P2_212	TCTN1_-_111051973.23-P1P2	TCTN1	GTCCATGTCGGGGGCCTCGC	-10	rG:dG	0.306	(0.277, 0.336)		0.204	0.212	40	40
TCTN1_-_111051973.23-P1P2_217	TCTN1_-_111051973.23-P1P2	TCTN1	GTCCATGTCGTGGGCCTCGC	-10	rU:dG	0.280	(0.249, 0.311)		0.204	0.192	50	50
TCTN1_-_111051973.23-P1P2_222	TCTN1_-_111051973.23-P1P2	TCTN1	GTCCATGTCGCAGGCCTCGC	-9	rA:dC	0.038	(0.028, 0.049)		0.191	0.201	30	50
TCTN1_-_111051973.23-P1P2_227	TCTN1_-_111051973.23-P1P2	TCTN1	GTCCATGTCGCCGGCCTCGC	-9	rC:dC	0.032	(0.025, 0.040)		0.191	0.165	30	30
TCTN1_-_111051973.23-P1P2_230	TCTN1_-_111051973.23-P1P2	TCTN1	GTCCATGTCGCTGGCCTCGC	-9	rU:dC	0.029	(0.021, 0.038)		0.191	0.165	40	40
TCTN1_-_111051973.23-P1P2_234	TCTN1_-_111051973.23-P1P2	TCTN1	GTCCATGTCGCGAGCCTCGC	-8	rA:dC	0.025	(0.015, 0.035)		0.181	0.201	50	60
TCTN1_-_111051973.23-P1P2_239	TCTN1_-_111051973.23-P1P2	TCTN1	GTCCATGTCGCGCGCCTCGC	-8	rC:dC	0.014	(0.004, 0.024)		0.181	0.165	40	40
TCTN1_-_111051973.23-P1P2_242	TCTN1_-_111051973.23-P1P2	TCTN1	GTCCATGTCGCGTGCCTCGC	-8	rU:dC	0.008	(-0.002, 0.019)		0.181	0.165	40	50
TCTN1_-_111051973.23-P1P2_246	TCTN1_-_111051973.23-P1P2	TCTN1	GTCCATGTCGCGGACCTCGC	-7	rA:dC	0.037	(0.024, 0.049)		0.120	0.201	50	50
TCTN1_-_111051973.23-P1P2_251	TCTN1_-_111051973.23-P1P2	TCTN1	GTCCATGTCGCGGCCCTCGC	-7	rC:dC	0.024	(0.014, 0.034)		0.120	0.165	30	30
TCTN1_-_111051973.23-P1P2_254	TCTN1_-_111051973.23-P1P2	TCTN1	GTCCATGTCGCGGTCCTCGC	-7	rU:dC	0.007	(-0.004, 0.018)		0.120	0.165	30	40
TCTN1_-_111051973.23-P1P2_257	TCTN1_-_111051973.23-P1P2	TCTN1	GTCCATGTCGCGGGACTCGC	-6	rA:dG	-0.000	(-0.012, 0.012)		0.139	0.164	30	40
TCTN1_-_111051973.23-P1P2_260	TCTN1_-_111051973.23-P1P2	TCTN1	GTCCATGTCGCGGGGCTCGC	-6	rG:dG	0.020	(0.008, 0.031)		0.139	0.212	40	40
TCTN1_-_111051973.23-P1P2_265	TCTN1_-_111051973.23-P1P2	TCTN1	GTCCATGTCGCGGGTCTCGC	-6	rU:dG	0.012	(-0.002, 0.026)		0.139	0.192	50	60
TCTN1_-_111051973.23-P1P2_269	TCTN1_-_111051973.23-P1P2	TCTN1	GTCCATGTCGCGGGCATCGC	-5	rA:dG	-0.004	(-0.016, 0.008)		0.130	0.164	30	30
TCTN1_-_111051973.23-P1P2_272	TCTN1_-_111051973.23-P1P2	TCTN1	GTCCATGTCGCGGGCGTCGC	-5	rG:dG	0.010	(-0.002, 0.022)		0.130	0.212	40	40
TCTN1_-_111051973.23-P1P2_277	TCTN1_-_111051973.23-P1P2	TCTN1	GTCCATGTCGCGGGCTTCGC	-5	rU:dG	0.003	(-0.009, 0.016)		0.130	0.192	30	50
TCTN1_-_111051973.23-P1P2_280	TCTN1_-_111051973.23-P1P2	TCTN1	GTCCATGTCGCGGGCCACGC	-4	rA:dA	0.046	(0.036, 0.056)		0.147	0.182	30	30
TCTN1_-_111051973.23-P1P2_283	TCTN1_-_111051973.23-P1P2	TCTN1	GTCCATGTCGCGGGCCGCGC	-4	rG:dA	0.075	(0.064, 0.086)		0.147	0.200	30	30
TCTN1_-_111051973.23-P1P2_286	TCTN1_-_111051973.23-P1P2	TCTN1	GTCCATGTCGCGGGCCCCGC	-4	rC:dA	0.077	(0.066, 0.088)		0.147	0.225	30	30
TCTN1_-_111051973.23-P1P2_293	TCTN1_-_111051973.23-P1P2	TCTN1	GTCCATGTCGCGGGCCTAGC	-3	rA:dG	0.019	(0.009, 0.030)		0.116	0.164	50	50
TCTN1_-_111051973.23-P1P2_296	TCTN1_-_111051973.23-P1P2	TCTN1	GTCCATGTCGCGGGCCTGGC	-3	rG:dG	0.054	(0.043, 0.065)		0.116	0.212	40	40
TCTN1_-_111051973.23-P1P2_301	TCTN1_-_111051973.23-P1P2	TCTN1	GTCCATGTCGCGGGCCTTGC	-3	rU:dG	0.034	(0.023, 0.045)		0.116	0.192	40	50
TCTN1_-_111051973.23-P1P2_306	TCTN1_-_111051973.23-P1P2	TCTN1	GTCCATGTCGCGGGCCTCAC	-2	rA:dC	0.040	(0.030, 0.050)		0.113	0.201	30	50
TCTN1_-_111051973.23-P1P2_311	TCTN1_-_111051973.23-P1P2	TCTN1	GTCCATGTCGCGGGCCTCCC	-2	rC:dC	0.043	(0.034, 0.053)		0.113	0.165	30	30
TCTN1_-_111051973.23-P1P2_314	TCTN1_-_111051973.23-P1P2	TCTN1	GTCCATGTCGCGGGCCTCTC	-2	rU:dC	0.033	(0.023, 0.043)		0.113	0.165	40	40
TCTN1_-_111051973.23-P1P2_317	TCTN1_-_111051973.23-P1P2	TCTN1	GTCCATGTCGCGGGCCTCGA	-1	rA:dG	0.020	(0.009, 0.030)		0.105	0.164	30	30
TCTN1_-_111051973.23-P1P2_320	TCTN1_-_111051973.23-P1P2	TCTN1	GTCCATGTCGCGGGCCTCGG	-1	rG:dG	0.061	(0.052, 0.069)		0.105	0.212	30	30
TCTN1_-_111051973.23-P1P2_325	TCTN1_-_111051973.23-P1P2	TCTN1	GTCCATGTCGCGGGCCTCGT	-1	rU:dG	0.028	(0.017, 0.039)		0.105	0.192	50	50
TCTN1_-_111051984.23-P1P2	TCTN1_-_111051984.23-P1P2	TCTN1	GGGCCTCGCTGGGACTCCCT			1.000					30	40
TCTN1_-_111051984.23-P1P2_102	TCTN1_-_111051984.23-P1P2	TCTN1	GAGCCTCGCTGGGACTCCCT	-19	rA:dC	0.766	(0.748, 0.783)		0.260	0.201	20	40
TCTN1_-_111051984.23-P1P2_107	TCTN1_-_111051984.23-P1P2	TCTN1	GCGCCTCGCTGGGACTCCCT	-19	rC:dC	0.756	(0.736, 0.776)		0.260	0.165	30	40
TCTN1_-_111051984.23-P1P2_110	TCTN1_-_111051984.23-P1P2	TCTN1	GTGCCTCGCTGGGACTCCCT	-19	rU:dC	0.736	(0.717, 0.756)		0.260	0.165	30	40
TCTN1_-_111051984.23-P1P2_114	TCTN1_-_111051984.23-P1P2	TCTN1	GGACCTCGCTGGGACTCCCT	-18	rA:dC	0.770	(0.748, 0.792)		0.218	0.201	30	40
TCTN1_-_111051984.23-P1P2_119	TCTN1_-_111051984.23-P1P2	TCTN1	GGCCCTCGCTGGGACTCCCT	-18	rC:dC	0.792	(0.772, 0.812)		0.218	0.165	30	40
TCTN1_-_111051984.23-P1P2_122	TCTN1_-_111051984.23-P1P2	TCTN1	GGTCCTCGCTGGGACTCCCT	-18	rU:dC	0.765	(0.743, 0.788)		0.218	0.165	20	30
TCTN1_-_111051984.23-P1P2_125	TCTN1_-_111051984.23-P1P2	TCTN1	GGGACTCGCTGGGACTCCCT	-17	rA:dG	0.785	(0.761, 0.810)		0.274	0.164	20	40
TCTN1_-_111051984.23-P1P2_128	TCTN1_-_111051984.23-P1P2	TCTN1	GGGGCTCGCTGGGACTCCCT	-17	rG:dG	0.760	(0.734, 0.786)		0.274	0.212	30	40
TCTN1_-_111051984.23-P1P2_133	TCTN1_-_111051984.23-P1P2	TCTN1	GGGTCTCGCTGGGACTCCCT	-17	rU:dG	0.769	(0.746, 0.792)		0.274	0.192	30	30
TCTN1_-_111051984.23-P1P2_137	TCTN1_-_111051984.23-P1P2	TCTN1	GGGCATCGCTGGGACTCCCT	-16	rA:dG	0.788	(0.763, 0.814)		0.261	0.164	30	40
TCTN1_-_111051984.23-P1P2_140	TCTN1_-_111051984.23-P1P2	TCTN1	GGGCGTCGCTGGGACTCCCT	-16	rG:dG	0.795	(0.768, 0.823)		0.261	0.212	30	30
TCTN1_-_111051984.23-P1P2_145	TCTN1_-_111051984.23-P1P2	TCTN1	GGGCTTCGCTGGGACTCCCT	-16	rU:dG	0.813	(0.787, 0.838)		0.261	0.192	20	40
TCTN1_-_111051984.23-P1P2_148	TCTN1_-_111051984.23-P1P2	TCTN1	GGGCCACGCTGGGACTCCCT	-15	rA:dA	0.858	(0.835, 0.882)		0.223	0.182	30	40
TCTN1_-_111051984.23-P1P2_151	TCTN1_-_111051984.23-P1P2	TCTN1	GGGCCGCGCTGGGACTCCCT	-15	rG:dA	0.895	(0.871, 0.920)		0.223	0.200	30	50
TCTN1_-_111051984.23-P1P2_154	TCTN1_-_111051984.23-P1P2	TCTN1	GGGCCCCGCTGGGACTCCCT	-15	rC:dA	0.878	(0.859, 0.898)		0.223	0.225	20	40
TCTN1_-_111051984.23-P1P2_161	TCTN1_-_111051984.23-P1P2	TCTN1	GGGCCTAGCTGGGACTCCCT	-14	rA:dG	0.838	(0.817, 0.859)		0.256	0.164	20	40
TCTN1_-_111051984.23-P1P2_164	TCTN1_-_111051984.23-P1P2	TCTN1	GGGCCTGGCTGGGACTCCCT	-14	rG:dG	0.863	(0.842, 0.885)		0.256	0.212	20	40
TCTN1_-_111051984.23-P1P2_169	TCTN1_-_111051984.23-P1P2	TCTN1	GGGCCTTGCTGGGACTCCCT	-14	rU:dG	0.862	(0.840, 0.885)		0.256	0.192	30	30
TCTN1_-_111051984.23-P1P2_174	TCTN1_-_111051984.23-P1P2	TCTN1	GGGCCTCACTGGGACTCCCT	-13	rA:dC	0.805	(0.781, 0.828)		0.259	0.201	30	40
TCTN1_-_111051984.23-P1P2_179	TCTN1_-_111051984.23-P1P2	TCTN1	GGGCCTCCCTGGGACTCCCT	-13	rC:dC	0.712	(0.680, 0.744)		0.259	0.165	20	30
TCTN1_-_111051984.23-P1P2_182	TCTN1_-_111051984.23-P1P2	TCTN1	GGGCCTCTCTGGGACTCCCT	-13	rU:dC	0.798	(0.771, 0.824)		0.259	0.165	30	40
TCTN1_-_111051984.23-P1P2_185	TCTN1_-_111051984.23-P1P2	TCTN1	GGGCCTCGATGGGACTCCCT	-12	rA:dG	0.733	(0.712, 0.755)		0.259	0.164	30	30
TCTN1_-_111051984.23-P1P2_188	TCTN1_-_111051984.23-P1P2	TCTN1	GGGCCTCGGTGGGACTCCCT	-12	rG:dG	0.765	(0.745, 0.785)		0.259	0.212	30	30
TCTN1_-_111051984.23-P1P2_193	TCTN1_-_111051984.23-P1P2	TCTN1	GGGCCTCGTTGGGACTCCCT	-12	rU:dG	0.783	(0.761, 0.805)		0.259	0.192	30	30
TCTN1_-_111051984.23-P1P2_196	TCTN1_-_111051984.23-P1P2	TCTN1	GGGCCTCGCAGGGACTCCCT	-11	rA:dA	0.685	(0.662, 0.708)		0.242	0.182	20	20
TCTN1_-_111051984.23-P1P2_199	TCTN1_-_111051984.23-P1P2	TCTN1	GGGCCTCGCGGGGACTCCCT	-11	rG:dA	0.697	(0.679, 0.715)		0.242	0.200	20	30
TCTN1_-_111051984.23-P1P2_202	TCTN1_-_111051984.23-P1P2	TCTN1	GGGCCTCGCCGGGACTCCCT	-11	rC:dA	0.665	(0.641, 0.689)		0.242	0.225	30	40
TCTN1_-_111051984.23-P1P2_210	TCTN1_-_111051984.23-P1P2	TCTN1	GGGCCTCGCTAGGACTCCCT	-10	rA:dC	0.470	(0.441, 0.498)		0.204	0.201	30	40
TCTN1_-_111051984.23-P1P2_215	TCTN1_-_111051984.23-P1P2	TCTN1	GGGCCTCGCTCGGACTCCCT	-10	rC:dC	0.257	(0.227, 0.287)		0.204	0.165	40	50
TCTN1_-_111051984.23-P1P2_218	TCTN1_-_111051984.23-P1P2	TCTN1	GGGCCTCGCTTGGACTCCCT	-10	rU:dC	0.299	(0.270, 0.327)		0.204	0.165	30	50
TCTN1_-_111051984.23-P1P2_222	TCTN1_-_111051984.23-P1P2	TCTN1	GGGCCTCGCTGAGACTCCCT	-9	rA:dC	0.358	(0.329, 0.387)		0.191	0.201	30	40
TCTN1_-_111051984.23-P1P2_227	TCTN1_-_111051984.23-P1P2	TCTN1	GGGCCTCGCTGCGACTCCCT	-9	rC:dC	0.158	(0.144, 0.172)		0.191	0.165	30	30
TCTN1_-_111051984.23-P1P2_230	TCTN1_-_111051984.23-P1P2	TCTN1	GGGCCTCGCTGTGACTCCCT	-9	rU:dC	0.209	(0.188, 0.229)		0.191	0.165	20	40
TCTN1_-_111051984.23-P1P2_234	TCTN1_-_111051984.23-P1P2	TCTN1	GGGCCTCGCTGGAACTCCCT	-8	rA:dC	0.339	(0.308, 0.370)		0.181	0.201	20	50
TCTN1_-_111051984.23-P1P2_239	TCTN1_-_111051984.23-P1P2	TCTN1	GGGCCTCGCTGGCACTCCCT	-8	rC:dC	0.176	(0.158, 0.193)		0.181	0.165	30	40
TCTN1_-_111051984.23-P1P2_242	TCTN1_-_111051984.23-P1P2	TCTN1	GGGCCTCGCTGGTACTCCCT	-8	rU:dC	0.180	(0.154, 0.207)		0.181	0.165	30	50
TCTN1_-_111051984.23-P1P2_249	TCTN1_-_111051984.23-P1P2	TCTN1	GGGCCTCGCTGGGGCTCCCT	-7	rG:dT	0.509	(0.493, 0.526)		0.120	0.235	30	30
TCTN1_-_111051984.23-P1P2_252	TCTN1_-_111051984.23-P1P2	TCTN1	GGGCCTCGCTGGGCCTCCCT	-7	rC:dT	0.289	(0.267, 0.311)		0.120	0.209	20	20
TCTN1_-_111051984.23-P1P2_255	TCTN1_-_111051984.23-P1P2	TCTN1	GGGCCTCGCTGGGTCTCCCT	-7	rU:dT	0.299	(0.281, 0.317)		0.120	0.186	30	30
TCTN1_-_111051984.23-P1P2_257	TCTN1_-_111051984.23-P1P2	TCTN1	GGGCCTCGCTGGGAATCCCT	-6	rA:dG	0.168	(0.147, 0.189)		0.139	0.164	30	50
TCTN1_-_111051984.23-P1P2_260	TCTN1_-_111051984.23-P1P2	TCTN1	GGGCCTCGCTGGGAGTCCCT	-6	rG:dG	0.166	(0.151, 0.182)		0.139	0.212	20	40
TCTN1_-_111051984.23-P1P2_265	TCTN1_-_111051984.23-P1P2	TCTN1	GGGCCTCGCTGGGATTCCCT	-6	rU:dG	0.227	(0.205, 0.249)		0.139	0.192	30	30
TCTN1_-_111051984.23-P1P2_268	TCTN1_-_111051984.23-P1P2	TCTN1	GGGCCTCGCTGGGACACCCT	-5	rA:dA	0.336	(0.309, 0.363)		0.130	0.182	30	40
TCTN1_-_111051984.23-P1P2_271	TCTN1_-_111051984.23-P1P2	TCTN1	GGGCCTCGCTGGGACGCCCT	-5	rG:dA	0.290	(0.271, 0.310)		0.130	0.200	40	50
TCTN1_-_111051984.23-P1P2_274	TCTN1_-_111051984.23-P1P2	TCTN1	GGGCCTCGCTGGGACCCCCT	-5	rC:dA	0.407	(0.382, 0.431)		0.130	0.225	30	30
TCTN1_-_111051984.23-P1P2_281	TCTN1_-_111051984.23-P1P2	TCTN1	GGGCCTCGCTGGGACTACCT	-4	rA:dG	0.237	(0.216, 0.258)		0.147	0.164	30	40
TCTN1_-_111051984.23-P1P2_284	TCTN1_-_111051984.23-P1P2	TCTN1	GGGCCTCGCTGGGACTGCCT	-4	rG:dG	0.311	(0.288, 0.335)		0.147	0.212	30	40
TCTN1_-_111051984.23-P1P2_289	TCTN1_-_111051984.23-P1P2	TCTN1	GGGCCTCGCTGGGACTTCCT	-4	rU:dG	0.312	(0.283, 0.342)		0.147	0.192	30	50
TCTN1_-_111051984.23-P1P2_293	TCTN1_-_111051984.23-P1P2	TCTN1	GGGCCTCGCTGGGACTCACT	-3	rA:dG	0.146	(0.128, 0.163)		0.116	0.164	30	30
TCTN1_-_111051984.23-P1P2_296	TCTN1_-_111051984.23-P1P2	TCTN1	GGGCCTCGCTGGGACTCGCT	-3	rG:dG	0.189	(0.171, 0.207)		0.116	0.212	30	40
TCTN1_-_111051984.23-P1P2_301	TCTN1_-_111051984.23-P1P2	TCTN1	GGGCCTCGCTGGGACTCTCT	-3	rU:dG	0.232	(0.211, 0.252)		0.116	0.192	30	40
TCTN1_-_111051984.23-P1P2_305	TCTN1_-_111051984.23-P1P2	TCTN1	GGGCCTCGCTGGGACTCCAT	-2	rA:dG	0.154	(0.140, 0.169)		0.113	0.164	30	40
TCTN1_-_111051984.23-P1P2_308	TCTN1_-_111051984.23-P1P2	TCTN1	GGGCCTCGCTGGGACTCCGT	-2	rG:dG	0.211	(0.193, 0.229)		0.113	0.212	30	40
TCTN1_-_111051984.23-P1P2_313	TCTN1_-_111051984.23-P1P2	TCTN1	GGGCCTCGCTGGGACTCCTT	-2	rU:dG	0.242	(0.223, 0.261)		0.113	0.192	30	50
TCTN1_-_111051984.23-P1P2_316	TCTN1_-_111051984.23-P1P2	TCTN1	GGGCCTCGCTGGGACTCCCA	-1	rA:dA	0.300	(0.272, 0.329)		0.105	0.182	30	40
TCTN1_-_111051984.23-P1P2_319	TCTN1_-_111051984.23-P1P2	TCTN1	GGGCCTCGCTGGGACTCCCG	-1	rG:dA	0.297	(0.275, 0.320)		0.105	0.200	30	30
TCTN1_-_111051984.23-P1P2_322	TCTN1_-_111051984.23-P1P2	TCTN1	GGGCCTCGCTGGGACTCCCC	-1	rC:dA	0.308	(0.280, 0.336)		0.105	0.225	30	30
TCTN2_+_124155657.23-P1P2	TCTN2_+_124155657.23-P1P2	TCTN2	GAAGCGAACGCCCGGAGCTA			1.000					50	50
TCTN2_+_124155657.23-P1P2_105	TCTN2_+_124155657.23-P1P2	TCTN2	GGAGCGAACGCCCGGAGCTA	-19	rG:dT	1.073	(1.033, 1.113)		0.260	0.235	40	50
TCTN2_+_124155657.23-P1P2_108	TCTN2_+_124155657.23-P1P2	TCTN2	GCAGCGAACGCCCGGAGCTA	-19	rC:dT	1.001	(0.967, 1.035)		0.260	0.209	40	40
TCTN2_+_124155657.23-P1P2_111	TCTN2_+_124155657.23-P1P2	TCTN2	GTAGCGAACGCCCGGAGCTA	-19	rU:dT	0.960	(0.930, 0.990)		0.260	0.186	40	50
TCTN2_+_124155657.23-P1P2_117	TCTN2_+_124155657.23-P1P2	TCTN2	GAGGCGAACGCCCGGAGCTA	-18	rG:dT	1.100	(1.058, 1.143)		0.218	0.235	40	40
TCTN2_+_124155657.23-P1P2_120	TCTN2_+_124155657.23-P1P2	TCTN2	GACGCGAACGCCCGGAGCTA	-18	rC:dT	1.043	(0.997, 1.088)		0.218	0.209	40	50
TCTN2_+_124155657.23-P1P2_123	TCTN2_+_124155657.23-P1P2	TCTN2	GATGCGAACGCCCGGAGCTA	-18	rU:dT	0.997	(0.956, 1.037)		0.218	0.186	40	50
TCTN2_+_124155657.23-P1P2_126	TCTN2_+_124155657.23-P1P2	TCTN2	GAAACGAACGCCCGGAGCTA	-17	rA:dC	0.838	(0.802, 0.874)		0.274	0.201	40	40
TCTN2_+_124155657.23-P1P2_131	TCTN2_+_124155657.23-P1P2	TCTN2	GAACCGAACGCCCGGAGCTA	-17	rC:dC	0.847	(0.814, 0.879)		0.274	0.165	40	40
TCTN2_+_124155657.23-P1P2_134	TCTN2_+_124155657.23-P1P2	TCTN2	GAATCGAACGCCCGGAGCTA	-17	rU:dC	0.787	(0.747, 0.828)		0.274	0.165	40	40
TCTN2_+_124155657.23-P1P2_137	TCTN2_+_124155657.23-P1P2	TCTN2	GAAGAGAACGCCCGGAGCTA	-16	rA:dG	0.780	(0.734, 0.825)		0.261	0.164	50	50
TCTN2_+_124155657.23-P1P2_140	TCTN2_+_124155657.23-P1P2	TCTN2	GAAGGGAACGCCCGGAGCTA	-16	rG:dG	0.830	(0.787, 0.873)		0.261	0.212	40	40
TCTN2_+_124155657.23-P1P2_145	TCTN2_+_124155657.23-P1P2	TCTN2	GAAGTGAACGCCCGGAGCTA	-16	rU:dG	0.859	(0.811, 0.907)		0.261	0.192	50	50
TCTN2_+_124155657.23-P1P2_150	TCTN2_+_124155657.23-P1P2	TCTN2	GAAGCAAACGCCCGGAGCTA	-15	rA:dC	0.704	(0.667, 0.741)		0.223	0.201	50	50
TCTN2_+_124155657.23-P1P2_155	TCTN2_+_124155657.23-P1P2	TCTN2	GAAGCCAACGCCCGGAGCTA	-15	rC:dC	0.639	(0.603, 0.675)		0.223	0.165	40	60
TCTN2_+_124155657.23-P1P2_158	TCTN2_+_124155657.23-P1P2	TCTN2	GAAGCTAACGCCCGGAGCTA	-15	rU:dC	0.656	(0.611, 0.702)		0.223	0.165	50	60
TCTN2_+_124155657.23-P1P2_165	TCTN2_+_124155657.23-P1P2	TCTN2	GAAGCGGACGCCCGGAGCTA	-14	rG:dT	0.989	(0.956, 1.021)		0.256	0.235	40	40
TCTN2_+_124155657.23-P1P2_168	TCTN2_+_124155657.23-P1P2	TCTN2	GAAGCGCACGCCCGGAGCTA	-14	rC:dT	0.879	(0.849, 0.908)		0.256	0.209	40	40
TCTN2_+_124155657.23-P1P2_171	TCTN2_+_124155657.23-P1P2	TCTN2	GAAGCGTACGCCCGGAGCTA	-14	rU:dT	0.915	(0.884, 0.946)		0.256	0.186	50	50
TCTN2_+_124155657.23-P1P2_177	TCTN2_+_124155657.23-P1P2	TCTN2	GAAGCGAGCGCCCGGAGCTA	-13	rG:dT	0.966	(0.936, 0.996)		0.259	0.235	40	50
TCTN2_+_124155657.23-P1P2_180	TCTN2_+_124155657.23-P1P2	TCTN2	GAAGCGACCGCCCGGAGCTA	-13	rC:dT	0.726	(0.697, 0.756)		0.259	0.209	40	40
TCTN2_+_124155657.23-P1P2_183	TCTN2_+_124155657.23-P1P2	TCTN2	GAAGCGATCGCCCGGAGCTA	-13	rU:dT	0.822	(0.785, 0.858)		0.259	0.186	40	40
TCTN2_+_124155657.23-P1P2_185	TCTN2_+_124155657.23-P1P2	TCTN2	GAAGCGAAAGCCCGGAGCTA	-12	rA:dG	0.560	(0.533, 0.588)		0.259	0.164	40	50
TCTN2_+_124155657.23-P1P2_188	TCTN2_+_124155657.23-P1P2	TCTN2	GAAGCGAAGGCCCGGAGCTA	-12	rG:dG	0.761	(0.733, 0.789)		0.259	0.212	40	50
TCTN2_+_124155657.23-P1P2_193	TCTN2_+_124155657.23-P1P2	TCTN2	GAAGCGAATGCCCGGAGCTA	-12	rU:dG	0.766	(0.735, 0.796)		0.259	0.192	40	50
TCTN2_+_124155657.23-P1P2_198	TCTN2_+_124155657.23-P1P2	TCTN2	GAAGCGAACACCCGGAGCTA	-11	rA:dC	0.286	(0.256, 0.315)		0.242	0.201	40	50
TCTN2_+_124155657.23-P1P2_203	TCTN2_+_124155657.23-P1P2	TCTN2	GAAGCGAACCCCCGGAGCTA	-11	rC:dC	0.114	(0.097, 0.130)		0.242	0.165	30	30
TCTN2_+_124155657.23-P1P2_206	TCTN2_+_124155657.23-P1P2	TCTN2	GAAGCGAACTCCCGGAGCTA	-11	rU:dC	0.135	(0.115, 0.155)		0.242	0.165	30	30
TCTN2_+_124155657.23-P1P2_209	TCTN2_+_124155657.23-P1P2	TCTN2	GAAGCGAACGACCGGAGCTA	-10	rA:dG	0.213	(0.185, 0.242)		0.204	0.164	50	60
TCTN2_+_124155657.23-P1P2_212	TCTN2_+_124155657.23-P1P2	TCTN2	GAAGCGAACGGCCGGAGCTA	-10	rG:dG	0.466	(0.433, 0.499)		0.204	0.212	50	50
TCTN2_+_124155657.23-P1P2_217	TCTN2_+_124155657.23-P1P2	TCTN2	GAAGCGAACGTCCGGAGCTA	-10	rU:dG	0.633	(0.604, 0.662)		0.204	0.192	30	40
TCTN2_+_124155657.23-P1P2_221	TCTN2_+_124155657.23-P1P2	TCTN2	GAAGCGAACGCACGGAGCTA	-9	rA:dG	0.048	(0.024, 0.072)		0.191	0.164	40	40
TCTN2_+_124155657.23-P1P2_224	TCTN2_+_124155657.23-P1P2	TCTN2	GAAGCGAACGCGCGGAGCTA	-9	rG:dG	0.263	(0.223, 0.304)		0.191	0.212	50	50
TCTN2_+_124155657.23-P1P2_229	TCTN2_+_124155657.23-P1P2	TCTN2	GAAGCGAACGCTCGGAGCTA	-9	rU:dG	0.563	(0.523, 0.602)		0.191	0.192	60	60
TCTN2_+_124155657.23-P1P2_233	TCTN2_+_124155657.23-P1P2	TCTN2	GAAGCGAACGCCAGGAGCTA	-8	rA:dG	0.028	(0.013, 0.042)		0.181	0.164	40	50
TCTN2_+_124155657.23-P1P2_236	TCTN2_+_124155657.23-P1P2	TCTN2	GAAGCGAACGCCGGGAGCTA	-8	rG:dG	0.219	(0.195, 0.244)		0.181	0.212	50	50
TCTN2_+_124155657.23-P1P2_241	TCTN2_+_124155657.23-P1P2	TCTN2	GAAGCGAACGCCTGGAGCTA	-8	rU:dG	0.367	(0.330, 0.403)		0.181	0.192	40	50
TCTN2_+_124155657.23-P1P2_246	TCTN2_+_124155657.23-P1P2	TCTN2	GAAGCGAACGCCCAGAGCTA	-7	rA:dC	0.135	(0.113, 0.157)		0.120	0.201	40	60
TCTN2_+_124155657.23-P1P2_251	TCTN2_+_124155657.23-P1P2	TCTN2	GAAGCGAACGCCCCGAGCTA	-7	rC:dC	0.044	(0.032, 0.056)		0.120	0.165	40	50
TCTN2_+_124155657.23-P1P2_254	TCTN2_+_124155657.23-P1P2	TCTN2	GAAGCGAACGCCCTGAGCTA	-7	rU:dC	0.034	(0.021, 0.047)		0.120	0.165	40	50
TCTN2_+_124155657.23-P1P2_258	TCTN2_+_124155657.23-P1P2	TCTN2	GAAGCGAACGCCCGAAGCTA	-6	rA:dC	0.210	(0.185, 0.235)		0.139	0.201	50	50
TCTN2_+_124155657.23-P1P2_263	TCTN2_+_124155657.23-P1P2	TCTN2	GAAGCGAACGCCCGCAGCTA	-6	rC:dC	0.046	(0.034, 0.057)		0.139	0.165	30	50
TCTN2_+_124155657.23-P1P2_266	TCTN2_+_124155657.23-P1P2	TCTN2	GAAGCGAACGCCCGTAGCTA	-6	rU:dC	0.059	(0.046, 0.073)		0.139	0.165	30	30
TCTN2_+_124155657.23-P1P2_273	TCTN2_+_124155657.23-P1P2	TCTN2	GAAGCGAACGCCCGGGGCTA	-5	rG:dT	0.423	(0.391, 0.455)		0.130	0.235	40	50
TCTN2_+_124155657.23-P1P2_276	TCTN2_+_124155657.23-P1P2	TCTN2	GAAGCGAACGCCCGGCGCTA	-5	rC:dT	0.110	(0.092, 0.129)		0.130	0.209	40	40
TCTN2_+_124155657.23-P1P2_279	TCTN2_+_124155657.23-P1P2	TCTN2	GAAGCGAACGCCCGGTGCTA	-5	rU:dT	0.114	(0.095, 0.134)		0.130	0.186	40	60
TCTN2_+_124155657.23-P1P2_282	TCTN2_+_124155657.23-P1P2	TCTN2	GAAGCGAACGCCCGGAACTA	-4	rA:dC	0.079	(0.061, 0.097)		0.147	0.201	50	60
TCTN2_+_124155657.23-P1P2_287	TCTN2_+_124155657.23-P1P2	TCTN2	GAAGCGAACGCCCGGACCTA	-4	rC:dC	0.007	(-0.008, 0.023)		0.147	0.165	50	50
TCTN2_+_124155657.23-P1P2_290	TCTN2_+_124155657.23-P1P2	TCTN2	GAAGCGAACGCCCGGATCTA	-4	rU:dC	0.011	(-0.006, 0.027)		0.147	0.165	60	70
TCTN2_+_124155657.23-P1P2_293	TCTN2_+_124155657.23-P1P2	TCTN2	GAAGCGAACGCCCGGAGATA	-3	rA:dG	0.048	(0.032, 0.063)		0.116	0.164	50	60
TCTN2_+_124155657.23-P1P2_296	TCTN2_+_124155657.23-P1P2	TCTN2	GAAGCGAACGCCCGGAGGTA	-3	rG:dG	0.166	(0.148, 0.184)		0.116	0.212	50	50
TCTN2_+_124155657.23-P1P2_301	TCTN2_+_124155657.23-P1P2	TCTN2	GAAGCGAACGCCCGGAGTTA	-3	rU:dG	0.110	(0.091, 0.128)		0.116	0.192	50	60
TCTN2_+_124155657.23-P1P2_304	TCTN2_+_124155657.23-P1P2	TCTN2	GAAGCGAACGCCCGGAGCAA	-2	rA:dA	0.102	(0.089, 0.116)		0.113	0.182	40	40
TCTN2_+_124155657.23-P1P2_307	TCTN2_+_124155657.23-P1P2	TCTN2	GAAGCGAACGCCCGGAGCGA	-2	rG:dA	0.147	(0.134, 0.161)		0.113	0.200	50	50
TCTN2_+_124155657.23-P1P2_310	TCTN2_+_124155657.23-P1P2	TCTN2	GAAGCGAACGCCCGGAGCCA	-2	rC:dA	0.165	(0.140, 0.190)		0.113	0.225	40	40
TCTN2_+_124155657.23-P1P2_321	TCTN2_+_124155657.23-P1P2	TCTN2	GAAGCGAACGCCCGGAGCTG	-1	rG:dT	0.339	(0.313, 0.365)		0.105	0.235	40	40
TCTN2_+_124155657.23-P1P2_324	TCTN2_+_124155657.23-P1P2	TCTN2	GAAGCGAACGCCCGGAGCTC	-1	rC:dT	0.077	(0.061, 0.092)		0.105	0.209	30	40
TCTN2_+_124155657.23-P1P2_327	TCTN2_+_124155657.23-P1P2	TCTN2	GAAGCGAACGCCCGGAGCTT	-1	rU:dT	0.088	(0.070, 0.106)		0.105	0.186	50	50
TCTN2_+_124155728.23-P1P2	TCTN2_+_124155728.23-P1P2	TCTN2	GCCCTCATTAGAACCCAGGA			1.000					30	50
TCTN2_+_124155728.23-P1P2_101	TCTN2_+_124155728.23-P1P2	TCTN2	GACCTCATTAGAACCCAGGA	-19	rA:dG	0.780	(0.754, 0.806)		0.260	0.164	30	50
TCTN2_+_124155728.23-P1P2_104	TCTN2_+_124155728.23-P1P2	TCTN2	GGCCTCATTAGAACCCAGGA	-19	rG:dG	0.779	(0.757, 0.802)		0.260	0.212	30	40
TCTN2_+_124155728.23-P1P2_109	TCTN2_+_124155728.23-P1P2	TCTN2	GTCCTCATTAGAACCCAGGA	-19	rU:dG	0.689	(0.663, 0.715)		0.260	0.192	30	50
TCTN2_+_124155728.23-P1P2_113	TCTN2_+_124155728.23-P1P2	TCTN2	GCACTCATTAGAACCCAGGA	-18	rA:dG	0.705	(0.679, 0.731)		0.218	0.164	30	40
TCTN2_+_124155728.23-P1P2_116	TCTN2_+_124155728.23-P1P2	TCTN2	GCGCTCATTAGAACCCAGGA	-18	rG:dG	0.742	(0.717, 0.768)		0.218	0.212	30	50
TCTN2_+_124155728.23-P1P2_121	TCTN2_+_124155728.23-P1P2	TCTN2	GCTCTCATTAGAACCCAGGA	-18	rU:dG	0.645	(0.616, 0.674)		0.218	0.192	20	50
TCTN2_+_124155728.23-P1P2_125	TCTN2_+_124155728.23-P1P2	TCTN2	GCCATCATTAGAACCCAGGA	-17	rA:dG	0.565	(0.534, 0.595)		0.274	0.164	30	40
TCTN2_+_124155728.23-P1P2_128	TCTN2_+_124155728.23-P1P2	TCTN2	GCCGTCATTAGAACCCAGGA	-17	rG:dG	0.590	(0.561, 0.620)		0.274	0.212	40	50
TCTN2_+_124155728.23-P1P2_133	TCTN2_+_124155728.23-P1P2	TCTN2	GCCTTCATTAGAACCCAGGA	-17	rU:dG	0.551	(0.517, 0.584)		0.274	0.192	30	50
TCTN2_+_124155728.23-P1P2_136	TCTN2_+_124155728.23-P1P2	TCTN2	GCCCACATTAGAACCCAGGA	-16	rA:dA	0.606	(0.571, 0.641)		0.261	0.182	30	50
TCTN2_+_124155728.23-P1P2_139	TCTN2_+_124155728.23-P1P2	TCTN2	GCCCGCATTAGAACCCAGGA	-16	rG:dA	0.638	(0.604, 0.672)		0.261	0.200	30	40
TCTN2_+_124155728.23-P1P2_142	TCTN2_+_124155728.23-P1P2	TCTN2	GCCCCCATTAGAACCCAGGA	-16	rC:dA	0.674	(0.647, 0.700)		0.261	0.225	30	40
TCTN2_+_124155728.23-P1P2_149	TCTN2_+_124155728.23-P1P2	TCTN2	GCCCTAATTAGAACCCAGGA	-15	rA:dG	0.484	(0.453, 0.515)		0.223	0.164	30	50
TCTN2_+_124155728.23-P1P2_152	TCTN2_+_124155728.23-P1P2	TCTN2	GCCCTGATTAGAACCCAGGA	-15	rG:dG	0.561	(0.522, 0.599)		0.223	0.212	30	40
TCTN2_+_124155728.23-P1P2_157	TCTN2_+_124155728.23-P1P2	TCTN2	GCCCTTATTAGAACCCAGGA	-15	rU:dG	0.598	(0.568, 0.628)		0.223	0.192	20	50
TCTN2_+_124155728.23-P1P2_165	TCTN2_+_124155728.23-P1P2	TCTN2	GCCCTCGTTAGAACCCAGGA	-14	rG:dT	0.796	(0.775, 0.817)		0.256	0.235	30	40
TCTN2_+_124155728.23-P1P2_168	TCTN2_+_124155728.23-P1P2	TCTN2	GCCCTCCTTAGAACCCAGGA	-14	rC:dT	0.671	(0.640, 0.702)		0.256	0.209	30	50
TCTN2_+_124155728.23-P1P2_171	TCTN2_+_124155728.23-P1P2	TCTN2	GCCCTCTTTAGAACCCAGGA	-14	rU:dT	0.615	(0.586, 0.645)		0.256	0.186	30	50
TCTN2_+_124155728.23-P1P2_172	TCTN2_+_124155728.23-P1P2	TCTN2	GCCCTCAATAGAACCCAGGA	-13	rA:dA	0.555	(0.524, 0.586)		0.259	0.182	30	50
TCTN2_+_124155728.23-P1P2_175	TCTN2_+_124155728.23-P1P2	TCTN2	GCCCTCAGTAGAACCCAGGA	-13	rG:dA	0.683	(0.657, 0.710)		0.259	0.200	20	50
TCTN2_+_124155728.23-P1P2_178	TCTN2_+_124155728.23-P1P2	TCTN2	GCCCTCACTAGAACCCAGGA	-13	rC:dA	0.621	(0.592, 0.650)		0.259	0.225	30	40
TCTN2_+_124155728.23-P1P2_184	TCTN2_+_124155728.23-P1P2	TCTN2	GCCCTCATAAGAACCCAGGA	-12	rA:dA	0.519	(0.488, 0.551)		0.259	0.182	30	50
TCTN2_+_124155728.23-P1P2_187	TCTN2_+_124155728.23-P1P2	TCTN2	GCCCTCATGAGAACCCAGGA	-12	rG:dA	0.676	(0.652, 0.700)		0.259	0.200	30	50
TCTN2_+_124155728.23-P1P2_190	TCTN2_+_124155728.23-P1P2	TCTN2	GCCCTCATCAGAACCCAGGA	-12	rC:dA	0.551	(0.526, 0.575)		0.259	0.225	20	40
TCTN2_+_124155728.23-P1P2_201	TCTN2_+_124155728.23-P1P2	TCTN2	GCCCTCATTGGAACCCAGGA	-11	rG:dT	0.712	(0.695, 0.728)		0.242	0.235	30	40
TCTN2_+_124155728.23-P1P2_204	TCTN2_+_124155728.23-P1P2	TCTN2	GCCCTCATTCGAACCCAGGA	-11	rC:dT	0.319	(0.287, 0.351)		0.242	0.209	40	50
TCTN2_+_124155728.23-P1P2_207	TCTN2_+_124155728.23-P1P2	TCTN2	GCCCTCATTTGAACCCAGGA	-11	rU:dT	0.372	(0.342, 0.403)		0.242	0.186	20	30
TCTN2_+_124155728.23-P1P2_210	TCTN2_+_124155728.23-P1P2	TCTN2	GCCCTCATTAAAACCCAGGA	-10	rA:dC	0.181	(0.162, 0.199)		0.204	0.201	30	50
TCTN2_+_124155728.23-P1P2_215	TCTN2_+_124155728.23-P1P2	TCTN2	GCCCTCATTACAACCCAGGA	-10	rC:dC	0.099	(0.086, 0.113)		0.204	0.165	20	40
TCTN2_+_124155728.23-P1P2_218	TCTN2_+_124155728.23-P1P2	TCTN2	GCCCTCATTATAACCCAGGA	-10	rU:dC	0.113	(0.098, 0.127)		0.204	0.165	40	60
TCTN2_+_124155728.23-P1P2_225	TCTN2_+_124155728.23-P1P2	TCTN2	GCCCTCATTAGGACCCAGGA	-9	rG:dT	0.670	(0.654, 0.686)		0.191	0.235	20	40
TCTN2_+_124155728.23-P1P2_228	TCTN2_+_124155728.23-P1P2	TCTN2	GCCCTCATTAGCACCCAGGA	-9	rC:dT	0.331	(0.306, 0.356)		0.191	0.209	20	50
TCTN2_+_124155728.23-P1P2_231	TCTN2_+_124155728.23-P1P2	TCTN2	GCCCTCATTAGTACCCAGGA	-9	rU:dT	0.355	(0.329, 0.382)		0.191	0.186	20	50
TCTN2_+_124155728.23-P1P2_237	TCTN2_+_124155728.23-P1P2	TCTN2	GCCCTCATTAGAGCCCAGGA	-8	rG:dT	0.549	(0.531, 0.566)		0.181	0.235	30	40
TCTN2_+_124155728.23-P1P2_240	TCTN2_+_124155728.23-P1P2	TCTN2	GCCCTCATTAGACCCCAGGA	-8	rC:dT	0.244	(0.222, 0.267)		0.181	0.209	30	50
TCTN2_+_124155728.23-P1P2_243	TCTN2_+_124155728.23-P1P2	TCTN2	GCCCTCATTAGATCCCAGGA	-8	rU:dT	0.222	(0.203, 0.242)		0.181	0.186	30	50
TCTN2_+_124155728.23-P1P2_245	TCTN2_+_124155728.23-P1P2	TCTN2	GCCCTCATTAGAAACCAGGA	-7	rA:dG	0.045	(0.031, 0.058)		0.120	0.164	30	50
TCTN2_+_124155728.23-P1P2_248	TCTN2_+_124155728.23-P1P2	TCTN2	GCCCTCATTAGAAGCCAGGA	-7	rG:dG	0.082	(0.069, 0.095)		0.120	0.212	30	40
TCTN2_+_124155728.23-P1P2_253	TCTN2_+_124155728.23-P1P2	TCTN2	GCCCTCATTAGAATCCAGGA	-7	rU:dG	0.099	(0.081, 0.117)		0.120	0.192	30	30
TCTN2_+_124155728.23-P1P2_257	TCTN2_+_124155728.23-P1P2	TCTN2	GCCCTCATTAGAACACAGGA	-6	rA:dG	0.029	(0.015, 0.042)		0.139	0.164	30	60
TCTN2_+_124155728.23-P1P2_260	TCTN2_+_124155728.23-P1P2	TCTN2	GCCCTCATTAGAACGCAGGA	-6	rG:dG	0.034	(0.023, 0.046)		0.139	0.212	50	60
TCTN2_+_124155728.23-P1P2_265	TCTN2_+_124155728.23-P1P2	TCTN2	GCCCTCATTAGAACTCAGGA	-6	rU:dG	0.053	(0.039, 0.067)		0.139	0.192	30	50
TCTN2_+_124155728.23-P1P2_269	TCTN2_+_124155728.23-P1P2	TCTN2	GCCCTCATTAGAACCAAGGA	-5	rA:dG	0.053	(0.038, 0.067)		0.130	0.164	40	50
TCTN2_+_124155728.23-P1P2_272	TCTN2_+_124155728.23-P1P2	TCTN2	GCCCTCATTAGAACCGAGGA	-5	rG:dG	0.087	(0.070, 0.104)		0.130	0.212	50	60
TCTN2_+_124155728.23-P1P2_277	TCTN2_+_124155728.23-P1P2	TCTN2	GCCCTCATTAGAACCTAGGA	-5	rU:dG	0.093	(0.075, 0.112)		0.130	0.192	30	60
TCTN2_+_124155728.23-P1P2_285	TCTN2_+_124155728.23-P1P2	TCTN2	GCCCTCATTAGAACCCGGGA	-4	rG:dT	0.513	(0.493, 0.533)		0.147	0.235	40	50
TCTN2_+_124155728.23-P1P2_288	TCTN2_+_124155728.23-P1P2	TCTN2	GCCCTCATTAGAACCCCGGA	-4	rC:dT	0.147	(0.127, 0.166)		0.147	0.209	40	50
TCTN2_+_124155728.23-P1P2_291	TCTN2_+_124155728.23-P1P2	TCTN2	GCCCTCATTAGAACCCTGGA	-4	rU:dT	0.166	(0.145, 0.187)		0.147	0.186	30	40
TCTN2_+_124155728.23-P1P2_294	TCTN2_+_124155728.23-P1P2	TCTN2	GCCCTCATTAGAACCCAAGA	-3	rA:dC	0.059	(0.047, 0.071)		0.116	0.201	40	50
TCTN2_+_124155728.23-P1P2_299	TCTN2_+_124155728.23-P1P2	TCTN2	GCCCTCATTAGAACCCACGA	-3	rC:dC	0.036	(0.025, 0.046)		0.116	0.165	40	60
TCTN2_+_124155728.23-P1P2_302	TCTN2_+_124155728.23-P1P2	TCTN2	GCCCTCATTAGAACCCATGA	-3	rU:dC	0.045	(0.033, 0.056)		0.116	0.165	30	40
TCTN2_+_124155728.23-P1P2_306	TCTN2_+_124155728.23-P1P2	TCTN2	GCCCTCATTAGAACCCAGAA	-2	rA:dC	0.078	(0.065, 0.092)		0.113	0.201	30	40
TCTN2_+_124155728.23-P1P2_311	TCTN2_+_124155728.23-P1P2	TCTN2	GCCCTCATTAGAACCCAGCA	-2	rC:dC	0.038	(0.027, 0.049)		0.113	0.165	30	40
TCTN2_+_124155728.23-P1P2_314	TCTN2_+_124155728.23-P1P2	TCTN2	GCCCTCATTAGAACCCAGTA	-2	rU:dC	0.046	(0.035, 0.057)		0.113	0.165	30	50
TCTN2_+_124155728.23-P1P2_321	TCTN2_+_124155728.23-P1P2	TCTN2	GCCCTCATTAGAACCCAGGG	-1	rG:dT	0.363	(0.341, 0.385)		0.105	0.235	30	50
TCTN2_+_124155728.23-P1P2_324	TCTN2_+_124155728.23-P1P2	TCTN2	GCCCTCATTAGAACCCAGGC	-1	rC:dT	0.094	(0.081, 0.108)		0.105	0.209	30	30
TCTN2_+_124155728.23-P1P2_327	TCTN2_+_124155728.23-P1P2	TCTN2	GCCCTCATTAGAACCCAGGT	-1	rU:dT	0.124	(0.108, 0.139)		0.105	0.186	30	60
TCTN2_-_124155690.23-P1P2	TCTN2_-_124155690.23-P1P2	TCTN2	GGCGTTCGCTTGCAAGATGG			1.000					30	40
TCTN2_-_124155690.23-P1P2_102	TCTN2_-_124155690.23-P1P2	TCTN2	GACGTTCGCTTGCAAGATGG	-19	rA:dC	0.374	(0.333, 0.415)		0.260	0.201	30	50
TCTN2_-_124155690.23-P1P2_107	TCTN2_-_124155690.23-P1P2	TCTN2	GCCGTTCGCTTGCAAGATGG	-19	rC:dC	0.381	(0.353, 0.409)		0.260	0.165	20	40
TCTN2_-_124155690.23-P1P2_110	TCTN2_-_124155690.23-P1P2	TCTN2	GTCGTTCGCTTGCAAGATGG	-19	rU:dC	0.358	(0.327, 0.390)		0.260	0.165	30	50
TCTN2_-_124155690.23-P1P2_113	TCTN2_-_124155690.23-P1P2	TCTN2	GGAGTTCGCTTGCAAGATGG	-18	rA:dG	0.433	(0.407, 0.459)		0.218	0.164	20	50
TCTN2_-_124155690.23-P1P2_116	TCTN2_-_124155690.23-P1P2	TCTN2	GGGGTTCGCTTGCAAGATGG	-18	rG:dG	0.481	(0.449, 0.513)		0.218	0.212	30	50
TCTN2_-_124155690.23-P1P2_121	TCTN2_-_124155690.23-P1P2	TCTN2	GGTGTTCGCTTGCAAGATGG	-18	rU:dG	0.388	(0.359, 0.418)		0.218	0.192	30	40
TCTN2_-_124155690.23-P1P2_126	TCTN2_-_124155690.23-P1P2	TCTN2	GGCATTCGCTTGCAAGATGG	-17	rA:dC	0.268	(0.241, 0.295)		0.274	0.201	40	40
TCTN2_-_124155690.23-P1P2_131	TCTN2_-_124155690.23-P1P2	TCTN2	GGCCTTCGCTTGCAAGATGG	-17	rC:dC	0.313	(0.287, 0.339)		0.274	0.165	30	30
TCTN2_-_124155690.23-P1P2_134	TCTN2_-_124155690.23-P1P2	TCTN2	GGCTTTCGCTTGCAAGATGG	-17	rU:dC	0.268	(0.243, 0.292)		0.274	0.165	30	40
TCTN2_-_124155690.23-P1P2_136	TCTN2_-_124155690.23-P1P2	TCTN2	GGCGATCGCTTGCAAGATGG	-16	rA:dA	0.312	(0.285, 0.339)		0.261	0.182	30	40
TCTN2_-_124155690.23-P1P2_139	TCTN2_-_124155690.23-P1P2	TCTN2	GGCGGTCGCTTGCAAGATGG	-16	rG:dA	0.404	(0.374, 0.434)		0.261	0.200	30	30
TCTN2_-_124155690.23-P1P2_142	TCTN2_-_124155690.23-P1P2	TCTN2	GGCGCTCGCTTGCAAGATGG	-16	rC:dA	0.378	(0.340, 0.415)		0.261	0.225	30	30
TCTN2_-_124155690.23-P1P2_148	TCTN2_-_124155690.23-P1P2	TCTN2	GGCGTACGCTTGCAAGATGG	-15	rA:dA	0.351	(0.317, 0.384)		0.223	0.182	30	30
TCTN2_-_124155690.23-P1P2_151	TCTN2_-_124155690.23-P1P2	TCTN2	GGCGTGCGCTTGCAAGATGG	-15	rG:dA	0.455	(0.417, 0.494)		0.223	0.200	30	40
TCTN2_-_124155690.23-P1P2_154	TCTN2_-_124155690.23-P1P2	TCTN2	GGCGTCCGCTTGCAAGATGG	-15	rC:dA	0.374	(0.338, 0.411)		0.223	0.225	30	30
TCTN2_-_124155690.23-P1P2_161	TCTN2_-_124155690.23-P1P2	TCTN2	GGCGTTAGCTTGCAAGATGG	-14	rA:dG	0.276	(0.246, 0.307)		0.256	0.164	30	50
TCTN2_-_124155690.23-P1P2_164	TCTN2_-_124155690.23-P1P2	TCTN2	GGCGTTGGCTTGCAAGATGG	-14	rG:dG	0.401	(0.362, 0.439)		0.256	0.212	30	50
TCTN2_-_124155690.23-P1P2_169	TCTN2_-_124155690.23-P1P2	TCTN2	GGCGTTTGCTTGCAAGATGG	-14	rU:dG	0.373	(0.335, 0.410)		0.256	0.192	30	50
TCTN2_-_124155690.23-P1P2_174	TCTN2_-_124155690.23-P1P2	TCTN2	GGCGTTCACTTGCAAGATGG	-13	rA:dC	0.215	(0.187, 0.244)		0.259	0.201	30	40
TCTN2_-_124155690.23-P1P2_179	TCTN2_-_124155690.23-P1P2	TCTN2	GGCGTTCCCTTGCAAGATGG	-13	rC:dC	0.151	(0.130, 0.172)		0.259	0.165	20	50
TCTN2_-_124155690.23-P1P2_182	TCTN2_-_124155690.23-P1P2	TCTN2	GGCGTTCTCTTGCAAGATGG	-13	rU:dC	0.211	(0.182, 0.239)		0.259	0.165	30	50
TCTN2_-_124155690.23-P1P2_185	TCTN2_-_124155690.23-P1P2	TCTN2	GGCGTTCGATTGCAAGATGG	-12	rA:dG	0.192	(0.167, 0.218)		0.259	0.164	40	50
TCTN2_-_124155690.23-P1P2_188	TCTN2_-_124155690.23-P1P2	TCTN2	GGCGTTCGGTTGCAAGATGG	-12	rG:dG	0.335	(0.297, 0.373)		0.259	0.212	30	40
TCTN2_-_124155690.23-P1P2_193	TCTN2_-_124155690.23-P1P2	TCTN2	GGCGTTCGTTTGCAAGATGG	-12	rU:dG	0.312	(0.276, 0.348)		0.259	0.192	30	50
TCTN2_-_124155690.23-P1P2_196	TCTN2_-_124155690.23-P1P2	TCTN2	GGCGTTCGCATGCAAGATGG	-11	rA:dA	0.154	(0.131, 0.178)		0.242	0.182	30	40
TCTN2_-_124155690.23-P1P2_199	TCTN2_-_124155690.23-P1P2	TCTN2	GGCGTTCGCGTGCAAGATGG	-11	rG:dA	0.268	(0.237, 0.299)		0.242	0.200	30	30
TCTN2_-_124155690.23-P1P2_202	TCTN2_-_124155690.23-P1P2	TCTN2	GGCGTTCGCCTGCAAGATGG	-11	rC:dA	0.181	(0.156, 0.207)		0.242	0.225	20	40
TCTN2_-_124155690.23-P1P2_208	TCTN2_-_124155690.23-P1P2	TCTN2	GGCGTTCGCTAGCAAGATGG	-10	rA:dA	0.110	(0.092, 0.128)		0.204	0.182	20	50
TCTN2_-_124155690.23-P1P2_211	TCTN2_-_124155690.23-P1P2	TCTN2	GGCGTTCGCTGGCAAGATGG	-10	rG:dA	0.238	(0.218, 0.257)		0.204	0.200	20	30
TCTN2_-_124155690.23-P1P2_214	TCTN2_-_124155690.23-P1P2	TCTN2	GGCGTTCGCTCGCAAGATGG	-10	rC:dA	0.154	(0.131, 0.177)		0.204	0.225	40	40
TCTN2_-_124155690.23-P1P2_222	TCTN2_-_124155690.23-P1P2	TCTN2	GGCGTTCGCTTACAAGATGG	-9	rA:dC	0.050	(0.036, 0.063)		0.191	0.201	30	40
TCTN2_-_124155690.23-P1P2_227	TCTN2_-_124155690.23-P1P2	TCTN2	GGCGTTCGCTTCCAAGATGG	-9	rC:dC	0.040	(0.030, 0.050)		0.191	0.165	20	20
TCTN2_-_124155690.23-P1P2_230	TCTN2_-_124155690.23-P1P2	TCTN2	GGCGTTCGCTTTCAAGATGG	-9	rU:dC	0.034	(0.023, 0.045)		0.191	0.165	20	40
TCTN2_-_124155690.23-P1P2_233	TCTN2_-_124155690.23-P1P2	TCTN2	GGCGTTCGCTTGAAAGATGG	-8	rA:dG	0.028	(0.013, 0.042)		0.181	0.164	30	50
TCTN2_-_124155690.23-P1P2_236	TCTN2_-_124155690.23-P1P2	TCTN2	GGCGTTCGCTTGGAAGATGG	-8	rG:dG	0.150	(0.128, 0.172)		0.181	0.212	30	40
TCTN2_-_124155690.23-P1P2_241	TCTN2_-_124155690.23-P1P2	TCTN2	GGCGTTCGCTTGTAAGATGG	-8	rU:dG	0.181	(0.148, 0.214)		0.181	0.192	30	40
TCTN2_-_124155690.23-P1P2_249	TCTN2_-_124155690.23-P1P2	TCTN2	GGCGTTCGCTTGCGAGATGG	-7	rG:dT	0.175	(0.150, 0.200)		0.120	0.235	40	60
TCTN2_-_124155690.23-P1P2_252	TCTN2_-_124155690.23-P1P2	TCTN2	GGCGTTCGCTTGCCAGATGG	-7	rC:dT	0.050	(0.037, 0.064)		0.120	0.209	30	50
TCTN2_-_124155690.23-P1P2_255	TCTN2_-_124155690.23-P1P2	TCTN2	GGCGTTCGCTTGCTAGATGG	-7	rU:dT	0.035	(0.022, 0.048)		0.120	0.186	30	60
TCTN2_-_124155690.23-P1P2_261	TCTN2_-_124155690.23-P1P2	TCTN2	GGCGTTCGCTTGCAGGATGG	-6	rG:dT	0.182	(0.160, 0.203)		0.139	0.235	30	40
TCTN2_-_124155690.23-P1P2_264	TCTN2_-_124155690.23-P1P2	TCTN2	GGCGTTCGCTTGCACGATGG	-6	rC:dT	0.043	(0.030, 0.056)		0.139	0.209	40	40
TCTN2_-_124155690.23-P1P2_267	TCTN2_-_124155690.23-P1P2	TCTN2	GGCGTTCGCTTGCATGATGG	-6	rU:dT	0.038	(0.026, 0.050)		0.139	0.186	30	50
TCTN2_-_124155690.23-P1P2_270	TCTN2_-_124155690.23-P1P2	TCTN2	GGCGTTCGCTTGCAAAATGG	-5	rA:dC	0.022	(0.012, 0.032)		0.130	0.201	40	40
TCTN2_-_124155690.23-P1P2_275	TCTN2_-_124155690.23-P1P2	TCTN2	GGCGTTCGCTTGCAACATGG	-5	rC:dC	0.009	(-0.002, 0.020)		0.130	0.165	40	50
TCTN2_-_124155690.23-P1P2_278	TCTN2_-_124155690.23-P1P2	TCTN2	GGCGTTCGCTTGCAATATGG	-5	rU:dC	0.011	(0.000, 0.022)		0.130	0.165	30	60
TCTN2_-_124155690.23-P1P2_285	TCTN2_-_124155690.23-P1P2	TCTN2	GGCGTTCGCTTGCAAGGTGG	-4	rG:dT	0.323	(0.295, 0.351)		0.147	0.235	30	50
TCTN2_-_124155690.23-P1P2_288	TCTN2_-_124155690.23-P1P2	TCTN2	GGCGTTCGCTTGCAAGCTGG	-4	rC:dT	0.028	(0.016, 0.040)		0.147	0.209	40	50
TCTN2_-_124155690.23-P1P2_291	TCTN2_-_124155690.23-P1P2	TCTN2	GGCGTTCGCTTGCAAGTTGG	-4	rU:dT	0.035	(0.022, 0.047)		0.147	0.186	30	40
TCTN2_-_124155690.23-P1P2_292	TCTN2_-_124155690.23-P1P2	TCTN2	GGCGTTCGCTTGCAAGAAGG	-3	rA:dA	0.048	(0.036, 0.061)		0.116	0.182	30	60
TCTN2_-_124155690.23-P1P2_295	TCTN2_-_124155690.23-P1P2	TCTN2	GGCGTTCGCTTGCAAGAGGG	-3	rG:dA	0.129	(0.113, 0.145)		0.116	0.200	30	30
TCTN2_-_124155690.23-P1P2_298	TCTN2_-_124155690.23-P1P2	TCTN2	GGCGTTCGCTTGCAAGACGG	-3	rC:dA	0.059	(0.046, 0.072)		0.116	0.225	40	60
TCTN2_-_124155690.23-P1P2_306	TCTN2_-_124155690.23-P1P2	TCTN2	GGCGTTCGCTTGCAAGATAG	-2	rA:dC	0.015	(0.004, 0.026)		0.113	0.201	40	60
TCTN2_-_124155690.23-P1P2_311	TCTN2_-_124155690.23-P1P2	TCTN2	GGCGTTCGCTTGCAAGATCG	-2	rC:dC	0.005	(-0.006, 0.016)		0.113	0.165	50	60
TCTN2_-_124155690.23-P1P2_314	TCTN2_-_124155690.23-P1P2	TCTN2	GGCGTTCGCTTGCAAGATTG	-2	rU:dC	0.007	(-0.004, 0.018)		0.113	0.165	30	60
TCTN2_-_124155690.23-P1P2_318	TCTN2_-_124155690.23-P1P2	TCTN2	GGCGTTCGCTTGCAAGATGA	-1	rA:dC	0.019	(0.007, 0.031)		0.105	0.201	40	50
TCTN2_-_124155690.23-P1P2_323	TCTN2_-_124155690.23-P1P2	TCTN2	GGCGTTCGCTTGCAAGATGC	-1	rC:dC	0.011	(0.001, 0.021)		0.105	0.165	40	50
TCTN2_-_124155690.23-P1P2_326	TCTN2_-_124155690.23-P1P2	TCTN2	GGCGTTCGCTTGCAAGATGT	-1	rU:dC	0.008	(-0.002, 0.018)		0.105	0.165	30	60
TCTN2_-_124155693.23-P1P2	TCTN2_-_124155693.23-P1P2	TCTN2	GTTCGCTTGCAAGATGGCGG			1.000					30	40
TCTN2_-_124155693.23-P1P2_100	TCTN2_-_124155693.23-P1P2	TCTN2	GATCGCTTGCAAGATGGCGG	-19	rA:dA	0.708	(0.668, 0.749)		0.260	0.182	30	40
TCTN2_-_124155693.23-P1P2_103	TCTN2_-_124155693.23-P1P2	TCTN2	GGTCGCTTGCAAGATGGCGG	-19	rG:dA	0.806	(0.771, 0.840)		0.260	0.200	30	30
TCTN2_-_124155693.23-P1P2_106	TCTN2_-_124155693.23-P1P2	TCTN2	GCTCGCTTGCAAGATGGCGG	-19	rC:dA	0.631	(0.585, 0.677)		0.260	0.225	30	30
TCTN2_-_124155693.23-P1P2_112	TCTN2_-_124155693.23-P1P2	TCTN2	GTACGCTTGCAAGATGGCGG	-18	rA:dA	0.693	(0.653, 0.733)		0.218	0.182	40	40
TCTN2_-_124155693.23-P1P2_115	TCTN2_-_124155693.23-P1P2	TCTN2	GTGCGCTTGCAAGATGGCGG	-18	rG:dA	0.757	(0.719, 0.794)		0.218	0.200	30	30
TCTN2_-_124155693.23-P1P2_118	TCTN2_-_124155693.23-P1P2	TCTN2	GTCCGCTTGCAAGATGGCGG	-18	rC:dA	0.654	(0.621, 0.688)		0.218	0.225	30	30
TCTN2_-_124155693.23-P1P2_125	TCTN2_-_124155693.23-P1P2	TCTN2	GTTAGCTTGCAAGATGGCGG	-17	rA:dG	0.506	(0.486, 0.526)		0.274	0.164	30	30
TCTN2_-_124155693.23-P1P2_128	TCTN2_-_124155693.23-P1P2	TCTN2	GTTGGCTTGCAAGATGGCGG	-17	rG:dG	0.571	(0.542, 0.601)		0.274	0.212	20	30
TCTN2_-_124155693.23-P1P2_133	TCTN2_-_124155693.23-P1P2	TCTN2	GTTTGCTTGCAAGATGGCGG	-17	rU:dG	0.443	(0.419, 0.466)		0.274	0.192	30	40
TCTN2_-_124155693.23-P1P2_138	TCTN2_-_124155693.23-P1P2	TCTN2	GTTCACTTGCAAGATGGCGG	-16	rA:dC	0.395	(0.370, 0.420)		0.261	0.201	30	30
TCTN2_-_124155693.23-P1P2_143	TCTN2_-_124155693.23-P1P2	TCTN2	GTTCCCTTGCAAGATGGCGG	-16	rC:dC	0.417	(0.393, 0.442)		0.261	0.165	30	30
TCTN2_-_124155693.23-P1P2_146	TCTN2_-_124155693.23-P1P2	TCTN2	GTTCTCTTGCAAGATGGCGG	-16	rU:dC	0.327	(0.304, 0.351)		0.261	0.165	20	40
TCTN2_-_124155693.23-P1P2_149	TCTN2_-_124155693.23-P1P2	TCTN2	GTTCGATTGCAAGATGGCGG	-15	rA:dG	0.343	(0.321, 0.365)		0.223	0.164	30	30
TCTN2_-_124155693.23-P1P2_152	TCTN2_-_124155693.23-P1P2	TCTN2	GTTCGGTTGCAAGATGGCGG	-15	rG:dG	0.515	(0.486, 0.544)		0.223	0.212	30	30
TCTN2_-_124155693.23-P1P2_157	TCTN2_-_124155693.23-P1P2	TCTN2	GTTCGTTTGCAAGATGGCGG	-15	rU:dG	0.522	(0.489, 0.554)		0.223	0.192	20	40
TCTN2_-_124155693.23-P1P2_160	TCTN2_-_124155693.23-P1P2	TCTN2	GTTCGCATGCAAGATGGCGG	-14	rA:dA	0.477	(0.446, 0.507)		0.256	0.182	30	30
TCTN2_-_124155693.23-P1P2_163	TCTN2_-_124155693.23-P1P2	TCTN2	GTTCGCGTGCAAGATGGCGG	-14	rG:dA	0.604	(0.569, 0.640)		0.256	0.200	40	40
TCTN2_-_124155693.23-P1P2_166	TCTN2_-_124155693.23-P1P2	TCTN2	GTTCGCCTGCAAGATGGCGG	-14	rC:dA	0.546	(0.513, 0.579)		0.256	0.225	30	40
TCTN2_-_124155693.23-P1P2_172	TCTN2_-_124155693.23-P1P2	TCTN2	GTTCGCTAGCAAGATGGCGG	-13	rA:dA	0.436	(0.407, 0.465)		0.259	0.182	30	40
TCTN2_-_124155693.23-P1P2_175	TCTN2_-_124155693.23-P1P2	TCTN2	GTTCGCTGGCAAGATGGCGG	-13	rG:dA	0.632	(0.602, 0.663)		0.259	0.200	40	40
TCTN2_-_124155693.23-P1P2_178	TCTN2_-_124155693.23-P1P2	TCTN2	GTTCGCTCGCAAGATGGCGG	-13	rC:dA	0.402	(0.378, 0.426)		0.259	0.225	30	30
TCTN2_-_124155693.23-P1P2_186	TCTN2_-_124155693.23-P1P2	TCTN2	GTTCGCTTACAAGATGGCGG	-12	rA:dC	0.245	(0.225, 0.264)		0.259	0.201	30	30
TCTN2_-_124155693.23-P1P2_191	TCTN2_-_124155693.23-P1P2	TCTN2	GTTCGCTTCCAAGATGGCGG	-12	rC:dC	0.131	(0.117, 0.146)		0.259	0.165	20	30
TCTN2_-_124155693.23-P1P2_194	TCTN2_-_124155693.23-P1P2	TCTN2	GTTCGCTTTCAAGATGGCGG	-12	rU:dC	0.184	(0.161, 0.207)		0.259	0.165	40	40
TCTN2_-_124155693.23-P1P2_197	TCTN2_-_124155693.23-P1P2	TCTN2	GTTCGCTTGAAAGATGGCGG	-11	rA:dG	0.280	(0.257, 0.302)		0.242	0.164	30	40
TCTN2_-_124155693.23-P1P2_200	TCTN2_-_124155693.23-P1P2	TCTN2	GTTCGCTTGGAAGATGGCGG	-11	rG:dG	0.508	(0.476, 0.540)		0.242	0.212	30	30
TCTN2_-_124155693.23-P1P2_205	TCTN2_-_124155693.23-P1P2	TCTN2	GTTCGCTTGTAAGATGGCGG	-11	rU:dG	0.485	(0.451, 0.519)		0.242	0.192	50	50
TCTN2_-_124155693.23-P1P2_213	TCTN2_-_124155693.23-P1P2	TCTN2	GTTCGCTTGCGAGATGGCGG	-10	rG:dT	0.620	(0.583, 0.656)		0.204	0.235	30	40
TCTN2_-_124155693.23-P1P2_216	TCTN2_-_124155693.23-P1P2	TCTN2	GTTCGCTTGCCAGATGGCGG	-10	rC:dT	0.201	(0.179, 0.223)		0.204	0.209	30	50
TCTN2_-_124155693.23-P1P2_219	TCTN2_-_124155693.23-P1P2	TCTN2	GTTCGCTTGCTAGATGGCGG	-10	rU:dT	0.232	(0.209, 0.255)		0.204	0.186	50	50
TCTN2_-_124155693.23-P1P2_225	TCTN2_-_124155693.23-P1P2	TCTN2	GTTCGCTTGCAGGATGGCGG	-9	rG:dT	0.690	(0.654, 0.726)		0.191	0.235	30	40
TCTN2_-_124155693.23-P1P2_228	TCTN2_-_124155693.23-P1P2	TCTN2	GTTCGCTTGCACGATGGCGG	-9	rC:dT	0.162	(0.145, 0.180)		0.191	0.209	40	60
TCTN2_-_124155693.23-P1P2_231	TCTN2_-_124155693.23-P1P2	TCTN2	GTTCGCTTGCATGATGGCGG	-9	rU:dT	0.204	(0.177, 0.230)		0.191	0.186	40	50
TCTN2_-_124155693.23-P1P2_234	TCTN2_-_124155693.23-P1P2	TCTN2	GTTCGCTTGCAAAATGGCGG	-8	rA:dC	0.042	(0.032, 0.053)		0.181	0.201	30	40
TCTN2_-_124155693.23-P1P2_239	TCTN2_-_124155693.23-P1P2	TCTN2	GTTCGCTTGCAACATGGCGG	-8	rC:dC	0.033	(0.023, 0.044)		0.181	0.165	30	50
TCTN2_-_124155693.23-P1P2_242	TCTN2_-_124155693.23-P1P2	TCTN2	GTTCGCTTGCAATATGGCGG	-8	rU:dC	0.028	(0.018, 0.038)		0.181	0.165	40	40
TCTN2_-_124155693.23-P1P2_249	TCTN2_-_124155693.23-P1P2	TCTN2	GTTCGCTTGCAAGGTGGCGG	-7	rG:dT	0.336	(0.304, 0.367)		0.120	0.235	30	50
TCTN2_-_124155693.23-P1P2_252	TCTN2_-_124155693.23-P1P2	TCTN2	GTTCGCTTGCAAGCTGGCGG	-7	rC:dT	0.047	(0.036, 0.058)		0.120	0.209	40	40
TCTN2_-_124155693.23-P1P2_255	TCTN2_-_124155693.23-P1P2	TCTN2	GTTCGCTTGCAAGTTGGCGG	-7	rU:dT	0.043	(0.030, 0.056)		0.120	0.186	40	50
TCTN2_-_124155693.23-P1P2_256	TCTN2_-_124155693.23-P1P2	TCTN2	GTTCGCTTGCAAGAAGGCGG	-6	rA:dA	0.093	(0.078, 0.108)		0.139	0.182	40	50
TCTN2_-_124155693.23-P1P2_259	TCTN2_-_124155693.23-P1P2	TCTN2	GTTCGCTTGCAAGAGGGCGG	-6	rG:dA	0.130	(0.113, 0.148)		0.139	0.200	40	40
TCTN2_-_124155693.23-P1P2_262	TCTN2_-_124155693.23-P1P2	TCTN2	GTTCGCTTGCAAGACGGCGG	-6	rC:dA	0.127	(0.107, 0.147)		0.139	0.225	50	50
TCTN2_-_124155693.23-P1P2_270	TCTN2_-_124155693.23-P1P2	TCTN2	GTTCGCTTGCAAGATAGCGG	-5	rA:dC	0.037	(0.026, 0.048)		0.130	0.201	40	50
TCTN2_-_124155693.23-P1P2_275	TCTN2_-_124155693.23-P1P2	TCTN2	GTTCGCTTGCAAGATCGCGG	-5	rC:dC	0.008	(-0.003, 0.019)		0.130	0.165	60	60
TCTN2_-_124155693.23-P1P2_278	TCTN2_-_124155693.23-P1P2	TCTN2	GTTCGCTTGCAAGATTGCGG	-5	rU:dC	0.005	(-0.006, 0.015)		0.130	0.165	30	60
TCTN2_-_124155693.23-P1P2_282	TCTN2_-_124155693.23-P1P2	TCTN2	GTTCGCTTGCAAGATGACGG	-4	rA:dC	0.046	(0.032, 0.059)		0.147	0.201	40	40
TCTN2_-_124155693.23-P1P2_287	TCTN2_-_124155693.23-P1P2	TCTN2	GTTCGCTTGCAAGATGCCGG	-4	rC:dC	0.003	(-0.007, 0.014)		0.147	0.165	40	50
TCTN2_-_124155693.23-P1P2_290	TCTN2_-_124155693.23-P1P2	TCTN2	GTTCGCTTGCAAGATGTCGG	-4	rU:dC	0.010	(-0.001, 0.022)		0.147	0.165	40	40
TCTN2_-_124155693.23-P1P2_293	TCTN2_-_124155693.23-P1P2	TCTN2	GTTCGCTTGCAAGATGGAGG	-3	rA:dG	0.060	(0.049, 0.071)		0.116	0.164	30	40
TCTN2_-_124155693.23-P1P2_296	TCTN2_-_124155693.23-P1P2	TCTN2	GTTCGCTTGCAAGATGGGGG	-3	rG:dG	0.146	(0.130, 0.162)		0.116	0.212	30	40
TCTN2_-_124155693.23-P1P2_301	TCTN2_-_124155693.23-P1P2	TCTN2	GTTCGCTTGCAAGATGGTGG	-3	rU:dG	0.111	(0.097, 0.126)		0.116	0.192	30	40
TCTN2_-_124155693.23-P1P2_306	TCTN2_-_124155693.23-P1P2	TCTN2	GTTCGCTTGCAAGATGGCAG	-2	rA:dC	0.043	(0.032, 0.053)		0.113	0.201	30	40
TCTN2_-_124155693.23-P1P2_311	TCTN2_-_124155693.23-P1P2	TCTN2	GTTCGCTTGCAAGATGGCCG	-2	rC:dC	0.022	(0.013, 0.032)		0.113	0.165	40	50
TCTN2_-_124155693.23-P1P2_314	TCTN2_-_124155693.23-P1P2	TCTN2	GTTCGCTTGCAAGATGGCTG	-2	rU:dC	0.023	(0.014, 0.033)		0.113	0.165	30	50
TCTN2_-_124155693.23-P1P2_318	TCTN2_-_124155693.23-P1P2	TCTN2	GTTCGCTTGCAAGATGGCGA	-1	rA:dC	0.038	(0.026, 0.050)		0.105	0.201	30	50
TCTN2_-_124155693.23-P1P2_323	TCTN2_-_124155693.23-P1P2	TCTN2	GTTCGCTTGCAAGATGGCGC	-1	rC:dC	0.023	(0.013, 0.032)		0.105	0.165	30	50
TCTN2_-_124155693.23-P1P2_326	TCTN2_-_124155693.23-P1P2	TCTN2	GTTCGCTTGCAAGATGGCGT	-1	rU:dC	0.022	(0.012, 0.032)		0.105	0.165	40	50
TCTN2_-_124155737.23-P1P2	TCTN2_-_124155737.23-P1P2	TCTN2	GTCGTGTCTGAGTCCTTCCT			1.000					30	40
TCTN2_-_124155737.23-P1P2_100	TCTN2_-_124155737.23-P1P2	TCTN2	GACGTGTCTGAGTCCTTCCT	-19	rA:dA	0.854	(0.821, 0.887)		0.260	0.182	20	50
TCTN2_-_124155737.23-P1P2_103	TCTN2_-_124155737.23-P1P2	TCTN2	GGCGTGTCTGAGTCCTTCCT	-19	rG:dA	0.864	(0.832, 0.897)		0.260	0.200	30	50
TCTN2_-_124155737.23-P1P2_106	TCTN2_-_124155737.23-P1P2	TCTN2	GCCGTGTCTGAGTCCTTCCT	-19	rC:dA	0.801	(0.771, 0.830)		0.260	0.225	30	40
TCTN2_-_124155737.23-P1P2_113	TCTN2_-_124155737.23-P1P2	TCTN2	GTAGTGTCTGAGTCCTTCCT	-18	rA:dG	0.805	(0.777, 0.832)		0.218	0.164	30	30
TCTN2_-_124155737.23-P1P2_116	TCTN2_-_124155737.23-P1P2	TCTN2	GTGGTGTCTGAGTCCTTCCT	-18	rG:dG	0.822	(0.790, 0.855)		0.218	0.212	20	40
TCTN2_-_124155737.23-P1P2_121	TCTN2_-_124155737.23-P1P2	TCTN2	GTTGTGTCTGAGTCCTTCCT	-18	rU:dG	0.735	(0.703, 0.767)		0.218	0.192	30	40
TCTN2_-_124155737.23-P1P2_126	TCTN2_-_124155737.23-P1P2	TCTN2	GTCATGTCTGAGTCCTTCCT	-17	rA:dC	0.578	(0.548, 0.608)		0.274	0.201	20	50
TCTN2_-_124155737.23-P1P2_131	TCTN2_-_124155737.23-P1P2	TCTN2	GTCCTGTCTGAGTCCTTCCT	-17	rC:dC	0.609	(0.574, 0.644)		0.274	0.165	30	50
TCTN2_-_124155737.23-P1P2_134	TCTN2_-_124155737.23-P1P2	TCTN2	GTCTTGTCTGAGTCCTTCCT	-17	rU:dC	0.538	(0.506, 0.570)		0.274	0.165	20	40
TCTN2_-_124155737.23-P1P2_136	TCTN2_-_124155737.23-P1P2	TCTN2	GTCGAGTCTGAGTCCTTCCT	-16	rA:dA	0.613	(0.588, 0.639)		0.261	0.182	30	50
TCTN2_-_124155737.23-P1P2_139	TCTN2_-_124155737.23-P1P2	TCTN2	GTCGGGTCTGAGTCCTTCCT	-16	rG:dA	0.697	(0.671, 0.723)		0.261	0.200	20	40
TCTN2_-_124155737.23-P1P2_142	TCTN2_-_124155737.23-P1P2	TCTN2	GTCGCGTCTGAGTCCTTCCT	-16	rC:dA	0.668	(0.640, 0.696)		0.261	0.225	30	50
TCTN2_-_124155737.23-P1P2_150	TCTN2_-_124155737.23-P1P2	TCTN2	GTCGTATCTGAGTCCTTCCT	-15	rA:dC	0.477	(0.447, 0.506)		0.223	0.201	30	30
TCTN2_-_124155737.23-P1P2_155	TCTN2_-_124155737.23-P1P2	TCTN2	GTCGTCTCTGAGTCCTTCCT	-15	rC:dC	0.432	(0.405, 0.459)		0.223	0.165	30	40
TCTN2_-_124155737.23-P1P2_158	TCTN2_-_124155737.23-P1P2	TCTN2	GTCGTTTCTGAGTCCTTCCT	-15	rU:dC	0.420	(0.393, 0.448)		0.223	0.165	30	40
TCTN2_-_124155737.23-P1P2_160	TCTN2_-_124155737.23-P1P2	TCTN2	GTCGTGACTGAGTCCTTCCT	-14	rA:dA	0.511	(0.490, 0.533)		0.256	0.182	40	40
TCTN2_-_124155737.23-P1P2_163	TCTN2_-_124155737.23-P1P2	TCTN2	GTCGTGGCTGAGTCCTTCCT	-14	rG:dA	0.599	(0.575, 0.622)		0.256	0.200	30	40
TCTN2_-_124155737.23-P1P2_166	TCTN2_-_124155737.23-P1P2	TCTN2	GTCGTGCCTGAGTCCTTCCT	-14	rC:dA	0.516	(0.491, 0.542)		0.256	0.225	30	50
TCTN2_-_124155737.23-P1P2_173	TCTN2_-_124155737.23-P1P2	TCTN2	GTCGTGTATGAGTCCTTCCT	-13	rA:dG	0.383	(0.355, 0.412)		0.259	0.164	40	50
TCTN2_-_124155737.23-P1P2_176	TCTN2_-_124155737.23-P1P2	TCTN2	GTCGTGTGTGAGTCCTTCCT	-13	rG:dG	0.487	(0.460, 0.515)		0.259	0.212	40	40
TCTN2_-_124155737.23-P1P2_181	TCTN2_-_124155737.23-P1P2	TCTN2	GTCGTGTTTGAGTCCTTCCT	-13	rU:dG	0.547	(0.518, 0.576)		0.259	0.192	30	50
TCTN2_-_124155737.23-P1P2_184	TCTN2_-_124155737.23-P1P2	TCTN2	GTCGTGTCAGAGTCCTTCCT	-12	rA:dA	0.463	(0.432, 0.493)		0.259	0.182	30	30
TCTN2_-_124155737.23-P1P2_187	TCTN2_-_124155737.23-P1P2	TCTN2	GTCGTGTCGGAGTCCTTCCT	-12	rG:dA	0.641	(0.616, 0.666)		0.259	0.200	30	40
TCTN2_-_124155737.23-P1P2_190	TCTN2_-_124155737.23-P1P2	TCTN2	GTCGTGTCCGAGTCCTTCCT	-12	rC:dA	0.397	(0.363, 0.431)		0.259	0.225	40	50
TCTN2_-_124155737.23-P1P2_198	TCTN2_-_124155737.23-P1P2	TCTN2	GTCGTGTCTAAGTCCTTCCT	-11	rA:dC	0.168	(0.152, 0.184)		0.242	0.201	20	40
TCTN2_-_124155737.23-P1P2_203	TCTN2_-_124155737.23-P1P2	TCTN2	GTCGTGTCTCAGTCCTTCCT	-11	rC:dC	0.072	(0.063, 0.081)		0.242	0.165	20	20
TCTN2_-_124155737.23-P1P2_206	TCTN2_-_124155737.23-P1P2	TCTN2	GTCGTGTCTTAGTCCTTCCT	-11	rU:dC	0.093	(0.081, 0.106)		0.242	0.165	30	30
TCTN2_-_124155737.23-P1P2_213	TCTN2_-_124155737.23-P1P2	TCTN2	GTCGTGTCTGGGTCCTTCCT	-10	rG:dT	0.722	(0.702, 0.743)		0.204	0.235	30	40
TCTN2_-_124155737.23-P1P2_216	TCTN2_-_124155737.23-P1P2	TCTN2	GTCGTGTCTGCGTCCTTCCT	-10	rC:dT	0.205	(0.180, 0.231)		0.204	0.209	30	40
TCTN2_-_124155737.23-P1P2_219	TCTN2_-_124155737.23-P1P2	TCTN2	GTCGTGTCTGTGTCCTTCCT	-10	rU:dT	0.265	(0.237, 0.293)		0.204	0.186	20	30
TCTN2_-_124155737.23-P1P2_222	TCTN2_-_124155737.23-P1P2	TCTN2	GTCGTGTCTGAATCCTTCCT	-9	rA:dC	0.094	(0.082, 0.106)		0.191	0.201	30	40
TCTN2_-_124155737.23-P1P2_227	TCTN2_-_124155737.23-P1P2	TCTN2	GTCGTGTCTGACTCCTTCCT	-9	rC:dC	0.068	(0.061, 0.075)		0.191	0.165	10	40
TCTN2_-_124155737.23-P1P2_230	TCTN2_-_124155737.23-P1P2	TCTN2	GTCGTGTCTGATTCCTTCCT	-9	rU:dC	0.060	(0.053, 0.068)		0.191	0.165	20	60
TCTN2_-_124155737.23-P1P2_232	TCTN2_-_124155737.23-P1P2	TCTN2	GTCGTGTCTGAGACCTTCCT	-8	rA:dA	0.125	(0.110, 0.139)		0.181	0.182	20	40
TCTN2_-_124155737.23-P1P2_235	TCTN2_-_124155737.23-P1P2	TCTN2	GTCGTGTCTGAGGCCTTCCT	-8	rG:dA	0.219	(0.201, 0.237)		0.181	0.200	20	40
TCTN2_-_124155737.23-P1P2_238	TCTN2_-_124155737.23-P1P2	TCTN2	GTCGTGTCTGAGCCCTTCCT	-8	rC:dA	0.411	(0.378, 0.444)		0.181	0.225	20	40
TCTN2_-_124155737.23-P1P2_245	TCTN2_-_124155737.23-P1P2	TCTN2	GTCGTGTCTGAGTACTTCCT	-7	rA:dG	0.036	(0.026, 0.046)		0.120	0.164	30	40
TCTN2_-_124155737.23-P1P2_248	TCTN2_-_124155737.23-P1P2	TCTN2	GTCGTGTCTGAGTGCTTCCT	-7	rG:dG	0.069	(0.058, 0.079)		0.120	0.212	20	40
TCTN2_-_124155737.23-P1P2_253	TCTN2_-_124155737.23-P1P2	TCTN2	GTCGTGTCTGAGTTCTTCCT	-7	rU:dG	0.067	(0.054, 0.079)		0.120	0.192	20	40
TCTN2_-_124155737.23-P1P2_257	TCTN2_-_124155737.23-P1P2	TCTN2	GTCGTGTCTGAGTCATTCCT	-6	rA:dG	0.027	(0.018, 0.037)		0.139	0.164	30	40
TCTN2_-_124155737.23-P1P2_260	TCTN2_-_124155737.23-P1P2	TCTN2	GTCGTGTCTGAGTCGTTCCT	-6	rG:dG	0.032	(0.024, 0.040)		0.139	0.212	40	70
TCTN2_-_124155737.23-P1P2_265	TCTN2_-_124155737.23-P1P2	TCTN2	GTCGTGTCTGAGTCTTTCCT	-6	rU:dG	0.036	(0.027, 0.045)		0.139	0.192	30	40
TCTN2_-_124155737.23-P1P2_268	TCTN2_-_124155737.23-P1P2	TCTN2	GTCGTGTCTGAGTCCATCCT	-5	rA:dA	0.115	(0.104, 0.125)		0.130	0.182	30	40
TCTN2_-_124155737.23-P1P2_271	TCTN2_-_124155737.23-P1P2	TCTN2	GTCGTGTCTGAGTCCGTCCT	-5	rG:dA	0.111	(0.102, 0.120)		0.130	0.200	30	50
TCTN2_-_124155737.23-P1P2_274	TCTN2_-_124155737.23-P1P2	TCTN2	GTCGTGTCTGAGTCCCTCCT	-5	rC:dA	0.199	(0.181, 0.216)		0.130	0.225	20	40
TCTN2_-_124155737.23-P1P2_280	TCTN2_-_124155737.23-P1P2	TCTN2	GTCGTGTCTGAGTCCTACCT	-4	rA:dA	0.117	(0.105, 0.129)		0.147	0.182	30	30
TCTN2_-_124155737.23-P1P2_283	TCTN2_-_124155737.23-P1P2	TCTN2	GTCGTGTCTGAGTCCTGCCT	-4	rG:dA	0.141	(0.127, 0.155)		0.147	0.200	30	40
TCTN2_-_124155737.23-P1P2_286	TCTN2_-_124155737.23-P1P2	TCTN2	GTCGTGTCTGAGTCCTCCCT	-4	rC:dA	0.159	(0.144, 0.174)		0.147	0.225	30	50
TCTN2_-_124155737.23-P1P2_293	TCTN2_-_124155737.23-P1P2	TCTN2	GTCGTGTCTGAGTCCTTACT	-3	rA:dG	0.052	(0.044, 0.060)		0.116	0.164	30	40
TCTN2_-_124155737.23-P1P2_296	TCTN2_-_124155737.23-P1P2	TCTN2	GTCGTGTCTGAGTCCTTGCT	-3	rG:dG	0.078	(0.071, 0.084)		0.116	0.212	30	40
TCTN2_-_124155737.23-P1P2_301	TCTN2_-_124155737.23-P1P2	TCTN2	GTCGTGTCTGAGTCCTTTCT	-3	rU:dG	0.078	(0.072, 0.085)		0.116	0.192	30	40
TCTN2_-_124155737.23-P1P2_305	TCTN2_-_124155737.23-P1P2	TCTN2	GTCGTGTCTGAGTCCTTCAT	-2	rA:dG	0.062	(0.056, 0.068)		0.113	0.164	30	50
TCTN2_-_124155737.23-P1P2_308	TCTN2_-_124155737.23-P1P2	TCTN2	GTCGTGTCTGAGTCCTTCGT	-2	rG:dG	0.090	(0.084, 0.095)		0.113	0.212	40	60
TCTN2_-_124155737.23-P1P2_313	TCTN2_-_124155737.23-P1P2	TCTN2	GTCGTGTCTGAGTCCTTCTT	-2	rU:dG	0.079	(0.070, 0.088)		0.113	0.192	30	50
TCTN2_-_124155737.23-P1P2_316	TCTN2_-_124155737.23-P1P2	TCTN2	GTCGTGTCTGAGTCCTTCCA	-1	rA:dA	0.127	(0.115, 0.139)		0.105	0.182	40	40
TCTN2_-_124155737.23-P1P2_319	TCTN2_-_124155737.23-P1P2	TCTN2	GTCGTGTCTGAGTCCTTCCG	-1	rG:dA	0.155	(0.144, 0.166)		0.105	0.200	30	30
TCTN2_-_124155737.23-P1P2_322	TCTN2_-_124155737.23-P1P2	TCTN2	GTCGTGTCTGAGTCCTTCCC	-1	rC:dA	0.135	(0.123, 0.148)		0.105	0.225	30	40
TCTN3_+_97453457.23-P1P2	TCTN3_+_97453457.23-P1P2	TCTN3	GGTGCCTGGACTCCCTACAG			1.000					30	40
TCTN3_+_97453457.23-P1P2_102	TCTN3_+_97453457.23-P1P2	TCTN3	GATGCCTGGACTCCCTACAG	-19	rA:dC	0.883	(0.849, 0.916)		0.260	0.201	30	50
TCTN3_+_97453457.23-P1P2_107	TCTN3_+_97453457.23-P1P2	TCTN3	GCTGCCTGGACTCCCTACAG	-19	rC:dC	0.873	(0.845, 0.901)		0.260	0.165	40	50
TCTN3_+_97453457.23-P1P2_110	TCTN3_+_97453457.23-P1P2	TCTN3	GTTGCCTGGACTCCCTACAG	-19	rU:dC	0.852	(0.825, 0.879)		0.260	0.165	40	50
TCTN3_+_97453457.23-P1P2_112	TCTN3_+_97453457.23-P1P2	TCTN3	GGAGCCTGGACTCCCTACAG	-18	rA:dA	0.893	(0.867, 0.918)		0.218	0.182	30	50
TCTN3_+_97453457.23-P1P2_115	TCTN3_+_97453457.23-P1P2	TCTN3	GGGGCCTGGACTCCCTACAG	-18	rG:dA	0.907	(0.882, 0.932)		0.218	0.200	40	50
TCTN3_+_97453457.23-P1P2_118	TCTN3_+_97453457.23-P1P2	TCTN3	GGCGCCTGGACTCCCTACAG	-18	rC:dA	0.900	(0.871, 0.928)		0.218	0.225	40	50
TCTN3_+_97453457.23-P1P2_126	TCTN3_+_97453457.23-P1P2	TCTN3	GGTACCTGGACTCCCTACAG	-17	rA:dC	0.839	(0.816, 0.863)		0.274	0.201	40	50
TCTN3_+_97453457.23-P1P2_131	TCTN3_+_97453457.23-P1P2	TCTN3	GGTCCCTGGACTCCCTACAG	-17	rC:dC	0.834	(0.809, 0.858)		0.274	0.165	40	50
TCTN3_+_97453457.23-P1P2_134	TCTN3_+_97453457.23-P1P2	TCTN3	GGTTCCTGGACTCCCTACAG	-17	rU:dC	0.795	(0.772, 0.818)		0.274	0.165	30	50
TCTN3_+_97453457.23-P1P2_137	TCTN3_+_97453457.23-P1P2	TCTN3	GGTGACTGGACTCCCTACAG	-16	rA:dG	0.748	(0.722, 0.775)		0.261	0.164	30	50
TCTN3_+_97453457.23-P1P2_140	TCTN3_+_97453457.23-P1P2	TCTN3	GGTGGCTGGACTCCCTACAG	-16	rG:dG	0.784	(0.763, 0.806)		0.261	0.212	30	40
TCTN3_+_97453457.23-P1P2_145	TCTN3_+_97453457.23-P1P2	TCTN3	GGTGTCTGGACTCCCTACAG	-16	rU:dG	0.783	(0.760, 0.805)		0.261	0.192	20	50
TCTN3_+_97453457.23-P1P2_149	TCTN3_+_97453457.23-P1P2	TCTN3	GGTGCATGGACTCCCTACAG	-15	rA:dG	0.726	(0.703, 0.749)		0.223	0.164	40	40
TCTN3_+_97453457.23-P1P2_152	TCTN3_+_97453457.23-P1P2	TCTN3	GGTGCGTGGACTCCCTACAG	-15	rG:dG	0.774	(0.751, 0.796)		0.223	0.212	40	40
TCTN3_+_97453457.23-P1P2_157	TCTN3_+_97453457.23-P1P2	TCTN3	GGTGCTTGGACTCCCTACAG	-15	rU:dG	0.813	(0.789, 0.837)		0.223	0.192	30	30
TCTN3_+_97453457.23-P1P2_160	TCTN3_+_97453457.23-P1P2	TCTN3	GGTGCCAGGACTCCCTACAG	-14	rA:dA	0.745	(0.717, 0.773)		0.256	0.182	40	40
TCTN3_+_97453457.23-P1P2_163	TCTN3_+_97453457.23-P1P2	TCTN3	GGTGCCGGGACTCCCTACAG	-14	rG:dA	0.780	(0.761, 0.800)		0.256	0.200	30	30
TCTN3_+_97453457.23-P1P2_166	TCTN3_+_97453457.23-P1P2	TCTN3	GGTGCCCGGACTCCCTACAG	-14	rC:dA	0.784	(0.763, 0.805)		0.256	0.225	30	40
TCTN3_+_97453457.23-P1P2_174	TCTN3_+_97453457.23-P1P2	TCTN3	GGTGCCTAGACTCCCTACAG	-13	rA:dC	0.671	(0.640, 0.703)		0.259	0.201	40	50
TCTN3_+_97453457.23-P1P2_179	TCTN3_+_97453457.23-P1P2	TCTN3	GGTGCCTCGACTCCCTACAG	-13	rC:dC	0.562	(0.524, 0.600)		0.259	0.165	40	50
TCTN3_+_97453457.23-P1P2_182	TCTN3_+_97453457.23-P1P2	TCTN3	GGTGCCTTGACTCCCTACAG	-13	rU:dC	0.638	(0.604, 0.673)		0.259	0.165	30	50
TCTN3_+_97453457.23-P1P2_186	TCTN3_+_97453457.23-P1P2	TCTN3	GGTGCCTGAACTCCCTACAG	-12	rA:dC	0.573	(0.536, 0.610)		0.259	0.201	20	60
TCTN3_+_97453457.23-P1P2_191	TCTN3_+_97453457.23-P1P2	TCTN3	GGTGCCTGCACTCCCTACAG	-12	rC:dC	0.380	(0.336, 0.425)		0.259	0.165	20	50
TCTN3_+_97453457.23-P1P2_194	TCTN3_+_97453457.23-P1P2	TCTN3	GGTGCCTGTACTCCCTACAG	-12	rU:dC	0.496	(0.455, 0.537)		0.259	0.165	30	60
TCTN3_+_97453457.23-P1P2_201	TCTN3_+_97453457.23-P1P2	TCTN3	GGTGCCTGGGCTCCCTACAG	-11	rG:dT	0.770	(0.749, 0.792)		0.242	0.235	20	40
TCTN3_+_97453457.23-P1P2_204	TCTN3_+_97453457.23-P1P2	TCTN3	GGTGCCTGGCCTCCCTACAG	-11	rC:dT	0.522	(0.487, 0.558)		0.242	0.209	20	50
TCTN3_+_97453457.23-P1P2_207	TCTN3_+_97453457.23-P1P2	TCTN3	GGTGCCTGGTCTCCCTACAG	-11	rU:dT	0.589	(0.561, 0.617)		0.242	0.186	40	60
TCTN3_+_97453457.23-P1P2_209	TCTN3_+_97453457.23-P1P2	TCTN3	GGTGCCTGGAATCCCTACAG	-10	rA:dG	0.300	(0.266, 0.334)		0.204	0.164	30	40
TCTN3_+_97453457.23-P1P2_212	TCTN3_+_97453457.23-P1P2	TCTN3	GGTGCCTGGAGTCCCTACAG	-10	rG:dG	0.517	(0.490, 0.545)		0.204	0.212	20	20
TCTN3_+_97453457.23-P1P2_217	TCTN3_+_97453457.23-P1P2	TCTN3	GGTGCCTGGATTCCCTACAG	-10	rU:dG	0.593	(0.567, 0.618)		0.204	0.192	40	40
TCTN3_+_97453457.23-P1P2_220	TCTN3_+_97453457.23-P1P2	TCTN3	GGTGCCTGGACACCCTACAG	-9	rA:dA	0.296	(0.263, 0.330)		0.191	0.182	30	50
TCTN3_+_97453457.23-P1P2_223	TCTN3_+_97453457.23-P1P2	TCTN3	GGTGCCTGGACGCCCTACAG	-9	rG:dA	0.397	(0.362, 0.432)		0.191	0.200	40	40
TCTN3_+_97453457.23-P1P2_226	TCTN3_+_97453457.23-P1P2	TCTN3	GGTGCCTGGACCCCCTACAG	-9	rC:dA	0.558	(0.530, 0.585)		0.191	0.225	30	50
TCTN3_+_97453457.23-P1P2_233	TCTN3_+_97453457.23-P1P2	TCTN3	GGTGCCTGGACTACCTACAG	-8	rA:dG	0.095	(0.074, 0.115)		0.181	0.164	40	50
TCTN3_+_97453457.23-P1P2_236	TCTN3_+_97453457.23-P1P2	TCTN3	GGTGCCTGGACTGCCTACAG	-8	rG:dG	0.274	(0.232, 0.316)		0.181	0.212	20	50
TCTN3_+_97453457.23-P1P2_241	TCTN3_+_97453457.23-P1P2	TCTN3	GGTGCCTGGACTTCCTACAG	-8	rU:dG	0.436	(0.397, 0.475)		0.181	0.192	30	60
TCTN3_+_97453457.23-P1P2_245	TCTN3_+_97453457.23-P1P2	TCTN3	GGTGCCTGGACTCACTACAG	-7	rA:dG	0.059	(0.043, 0.075)		0.120	0.164	30	40
TCTN3_+_97453457.23-P1P2_248	TCTN3_+_97453457.23-P1P2	TCTN3	GGTGCCTGGACTCGCTACAG	-7	rG:dG	0.082	(0.069, 0.094)		0.120	0.212	30	60
TCTN3_+_97453457.23-P1P2_253	TCTN3_+_97453457.23-P1P2	TCTN3	GGTGCCTGGACTCTCTACAG	-7	rU:dG	0.143	(0.117, 0.169)		0.120	0.192	30	50
TCTN3_+_97453457.23-P1P2_257	TCTN3_+_97453457.23-P1P2	TCTN3	GGTGCCTGGACTCCATACAG	-6	rA:dG	0.070	(0.053, 0.087)		0.139	0.164	30	50
TCTN3_+_97453457.23-P1P2_260	TCTN3_+_97453457.23-P1P2	TCTN3	GGTGCCTGGACTCCGTACAG	-6	rG:dG	0.067	(0.053, 0.082)		0.139	0.212	50	60
TCTN3_+_97453457.23-P1P2_265	TCTN3_+_97453457.23-P1P2	TCTN3	GGTGCCTGGACTCCTTACAG	-6	rU:dG	0.102	(0.084, 0.120)		0.139	0.192	30	40
TCTN3_+_97453457.23-P1P2_268	TCTN3_+_97453457.23-P1P2	TCTN3	GGTGCCTGGACTCCCAACAG	-5	rA:dA	0.266	(0.238, 0.294)		0.130	0.182	40	40
TCTN3_+_97453457.23-P1P2_271	TCTN3_+_97453457.23-P1P2	TCTN3	GGTGCCTGGACTCCCGACAG	-5	rG:dA	0.247	(0.223, 0.272)		0.130	0.200	40	50
TCTN3_+_97453457.23-P1P2_274	TCTN3_+_97453457.23-P1P2	TCTN3	GGTGCCTGGACTCCCCACAG	-5	rC:dA	0.355	(0.330, 0.380)		0.130	0.225	30	40
TCTN3_+_97453457.23-P1P2_285	TCTN3_+_97453457.23-P1P2	TCTN3	GGTGCCTGGACTCCCTGCAG	-4	rG:dT	0.532	(0.506, 0.559)		0.147	0.235	30	30
TCTN3_+_97453457.23-P1P2_288	TCTN3_+_97453457.23-P1P2	TCTN3	GGTGCCTGGACTCCCTCCAG	-4	rC:dT	0.241	(0.215, 0.268)		0.147	0.209	30	40
TCTN3_+_97453457.23-P1P2_291	TCTN3_+_97453457.23-P1P2	TCTN3	GGTGCCTGGACTCCCTTCAG	-4	rU:dT	0.261	(0.240, 0.282)		0.147	0.186	30	50
TCTN3_+_97453457.23-P1P2_293	TCTN3_+_97453457.23-P1P2	TCTN3	GGTGCCTGGACTCCCTAAAG	-3	rA:dG	0.114	(0.097, 0.132)		0.116	0.164	30	50
TCTN3_+_97453457.23-P1P2_296	TCTN3_+_97453457.23-P1P2	TCTN3	GGTGCCTGGACTCCCTAGAG	-3	rG:dG	0.208	(0.190, 0.226)		0.116	0.212	30	50
TCTN3_+_97453457.23-P1P2_301	TCTN3_+_97453457.23-P1P2	TCTN3	GGTGCCTGGACTCCCTATAG	-3	rU:dG	0.204	(0.183, 0.224)		0.116	0.192	40	60
TCTN3_+_97453457.23-P1P2_309	TCTN3_+_97453457.23-P1P2	TCTN3	GGTGCCTGGACTCCCTACGG	-2	rG:dT	0.486	(0.462, 0.509)		0.113	0.235	40	60
TCTN3_+_97453457.23-P1P2_312	TCTN3_+_97453457.23-P1P2	TCTN3	GGTGCCTGGACTCCCTACCG	-2	rC:dT	0.189	(0.167, 0.210)		0.113	0.209	50	50
TCTN3_+_97453457.23-P1P2_315	TCTN3_+_97453457.23-P1P2	TCTN3	GGTGCCTGGACTCCCTACTG	-2	rU:dT	0.185	(0.165, 0.205)		0.113	0.186	40	50
TCTN3_+_97453457.23-P1P2_318	TCTN3_+_97453457.23-P1P2	TCTN3	GGTGCCTGGACTCCCTACAA	-1	rA:dC	0.142	(0.126, 0.159)		0.105	0.201	40	60
TCTN3_+_97453457.23-P1P2_323	TCTN3_+_97453457.23-P1P2	TCTN3	GGTGCCTGGACTCCCTACAC	-1	rC:dC	0.092	(0.082, 0.102)		0.105	0.165	30	30
TCTN3_+_97453457.23-P1P2_326	TCTN3_+_97453457.23-P1P2	TCTN3	GGTGCCTGGACTCCCTACAT	-1	rU:dC	0.096	(0.085, 0.107)		0.105	0.165	30	40
TCTN3_-_97453467.23-P1P2	TCTN3_-_97453467.23-P1P2	TCTN3	GGAGAGTAGGGACCACTGTA			1.000					30	50
TCTN3_-_97453467.23-P1P2_102	TCTN3_-_97453467.23-P1P2	TCTN3	GAAGAGTAGGGACCACTGTA	-19	rA:dC	0.993	(0.961, 1.026)		0.260	0.201	30	50
TCTN3_-_97453467.23-P1P2_107	TCTN3_-_97453467.23-P1P2	TCTN3	GCAGAGTAGGGACCACTGTA	-19	rC:dC	0.985	(0.959, 1.011)		0.260	0.165	20	40
TCTN3_-_97453467.23-P1P2_110	TCTN3_-_97453467.23-P1P2	TCTN3	GTAGAGTAGGGACCACTGTA	-19	rU:dC	0.976	(0.948, 1.004)		0.260	0.165	30	40
TCTN3_-_97453467.23-P1P2_117	TCTN3_-_97453467.23-P1P2	TCTN3	GGGGAGTAGGGACCACTGTA	-18	rG:dT	1.025	(0.990, 1.059)		0.218	0.235	30	40
TCTN3_-_97453467.23-P1P2_120	TCTN3_-_97453467.23-P1P2	TCTN3	GGCGAGTAGGGACCACTGTA	-18	rC:dT	1.019	(0.988, 1.050)		0.218	0.209	40	40
TCTN3_-_97453467.23-P1P2_123	TCTN3_-_97453467.23-P1P2	TCTN3	GGTGAGTAGGGACCACTGTA	-18	rU:dT	0.985	(0.957, 1.013)		0.218	0.186	30	50
TCTN3_-_97453467.23-P1P2_126	TCTN3_-_97453467.23-P1P2	TCTN3	GGAAAGTAGGGACCACTGTA	-17	rA:dC	0.914	(0.890, 0.938)		0.274	0.201	20	50
TCTN3_-_97453467.23-P1P2_131	TCTN3_-_97453467.23-P1P2	TCTN3	GGACAGTAGGGACCACTGTA	-17	rC:dC	0.926	(0.905, 0.948)		0.274	0.165	30	40
TCTN3_-_97453467.23-P1P2_134	TCTN3_-_97453467.23-P1P2	TCTN3	GGATAGTAGGGACCACTGTA	-17	rU:dC	0.908	(0.884, 0.932)		0.274	0.165	30	50
TCTN3_-_97453467.23-P1P2_141	TCTN3_-_97453467.23-P1P2	TCTN3	GGAGGGTAGGGACCACTGTA	-16	rG:dT	0.995	(0.956, 1.034)		0.261	0.235	30	40
TCTN3_-_97453467.23-P1P2_144	TCTN3_-_97453467.23-P1P2	TCTN3	GGAGCGTAGGGACCACTGTA	-16	rC:dT	0.947	(0.915, 0.978)		0.261	0.209	30	40
TCTN3_-_97453467.23-P1P2_147	TCTN3_-_97453467.23-P1P2	TCTN3	GGAGTGTAGGGACCACTGTA	-16	rU:dT	0.926	(0.896, 0.956)		0.261	0.186	20	50
TCTN3_-_97453467.23-P1P2_150	TCTN3_-_97453467.23-P1P2	TCTN3	GGAGAATAGGGACCACTGTA	-15	rA:dC	0.804	(0.776, 0.833)		0.223	0.201	30	50
TCTN3_-_97453467.23-P1P2_155	TCTN3_-_97453467.23-P1P2	TCTN3	GGAGACTAGGGACCACTGTA	-15	rC:dC	0.812	(0.778, 0.845)		0.223	0.165	30	40
TCTN3_-_97453467.23-P1P2_158	TCTN3_-_97453467.23-P1P2	TCTN3	GGAGATTAGGGACCACTGTA	-15	rU:dC	0.793	(0.759, 0.827)		0.223	0.165	20	50
TCTN3_-_97453467.23-P1P2_160	TCTN3_-_97453467.23-P1P2	TCTN3	GGAGAGAAGGGACCACTGTA	-14	rA:dA	0.818	(0.789, 0.847)		0.256	0.182	20	50
TCTN3_-_97453467.23-P1P2_163	TCTN3_-_97453467.23-P1P2	TCTN3	GGAGAGGAGGGACCACTGTA	-14	rG:dA	0.828	(0.801, 0.854)		0.256	0.200	30	50
TCTN3_-_97453467.23-P1P2_166	TCTN3_-_97453467.23-P1P2	TCTN3	GGAGAGCAGGGACCACTGTA	-14	rC:dA	0.882	(0.854, 0.911)		0.256	0.225	30	40
TCTN3_-_97453467.23-P1P2_177	TCTN3_-_97453467.23-P1P2	TCTN3	GGAGAGTGGGGACCACTGTA	-13	rG:dT	0.903	(0.878, 0.929)		0.259	0.235	20	50
TCTN3_-_97453467.23-P1P2_180	TCTN3_-_97453467.23-P1P2	TCTN3	GGAGAGTCGGGACCACTGTA	-13	rC:dT	0.849	(0.822, 0.875)		0.259	0.209	30	60
TCTN3_-_97453467.23-P1P2_183	TCTN3_-_97453467.23-P1P2	TCTN3	GGAGAGTTGGGACCACTGTA	-13	rU:dT	0.866	(0.840, 0.892)		0.259	0.186	30	60
TCTN3_-_97453467.23-P1P2_186	TCTN3_-_97453467.23-P1P2	TCTN3	GGAGAGTAAGGACCACTGTA	-12	rA:dC	0.650	(0.608, 0.693)		0.259	0.201	20	60
TCTN3_-_97453467.23-P1P2_191	TCTN3_-_97453467.23-P1P2	TCTN3	GGAGAGTACGGACCACTGTA	-12	rC:dC	0.455	(0.404, 0.506)		0.259	0.165	30	60
TCTN3_-_97453467.23-P1P2_194	TCTN3_-_97453467.23-P1P2	TCTN3	GGAGAGTATGGACCACTGTA	-12	rU:dC	0.530	(0.478, 0.581)		0.259	0.165	30	50
TCTN3_-_97453467.23-P1P2_198	TCTN3_-_97453467.23-P1P2	TCTN3	GGAGAGTAGAGACCACTGTA	-11	rA:dC	0.485	(0.442, 0.528)		0.242	0.201	30	50
TCTN3_-_97453467.23-P1P2_203	TCTN3_-_97453467.23-P1P2	TCTN3	GGAGAGTAGCGACCACTGTA	-11	rC:dC	0.137	(0.106, 0.169)		0.242	0.165	50	50
TCTN3_-_97453467.23-P1P2_206	TCTN3_-_97453467.23-P1P2	TCTN3	GGAGAGTAGTGACCACTGTA	-11	rU:dC	0.217	(0.171, 0.263)		0.242	0.165	30	60
TCTN3_-_97453467.23-P1P2_210	TCTN3_-_97453467.23-P1P2	TCTN3	GGAGAGTAGGAACCACTGTA	-10	rA:dC	0.472	(0.431, 0.513)		0.204	0.201	40	50
TCTN3_-_97453467.23-P1P2_215	TCTN3_-_97453467.23-P1P2	TCTN3	GGAGAGTAGGCACCACTGTA	-10	rC:dC	0.186	(0.153, 0.219)		0.204	0.165	30	50
TCTN3_-_97453467.23-P1P2_218	TCTN3_-_97453467.23-P1P2	TCTN3	GGAGAGTAGGTACCACTGTA	-10	rU:dC	0.235	(0.198, 0.272)		0.204	0.165	30	60
TCTN3_-_97453467.23-P1P2_225	TCTN3_-_97453467.23-P1P2	TCTN3	GGAGAGTAGGGGCCACTGTA	-9	rG:dT	0.779	(0.750, 0.809)		0.191	0.235	30	50
TCTN3_-_97453467.23-P1P2_228	TCTN3_-_97453467.23-P1P2	TCTN3	GGAGAGTAGGGCCCACTGTA	-9	rC:dT	0.531	(0.495, 0.568)		0.191	0.209	30	50
TCTN3_-_97453467.23-P1P2_231	TCTN3_-_97453467.23-P1P2	TCTN3	GGAGAGTAGGGTCCACTGTA	-9	rU:dT	0.536	(0.501, 0.570)		0.191	0.186	30	50
TCTN3_-_97453467.23-P1P2_233	TCTN3_-_97453467.23-P1P2	TCTN3	GGAGAGTAGGGAACACTGTA	-8	rA:dG	0.200	(0.165, 0.236)		0.181	0.164	40	60
TCTN3_-_97453467.23-P1P2_236	TCTN3_-_97453467.23-P1P2	TCTN3	GGAGAGTAGGGAGCACTGTA	-8	rG:dG	0.415	(0.378, 0.451)		0.181	0.212	20	50
TCTN3_-_97453467.23-P1P2_241	TCTN3_-_97453467.23-P1P2	TCTN3	GGAGAGTAGGGATCACTGTA	-8	rU:dG	0.640	(0.597, 0.683)		0.181	0.192	30	50
TCTN3_-_97453467.23-P1P2_245	TCTN3_-_97453467.23-P1P2	TCTN3	GGAGAGTAGGGACAACTGTA	-7	rA:dG	0.096	(0.074, 0.118)		0.120	0.164	30	50
TCTN3_-_97453467.23-P1P2_248	TCTN3_-_97453467.23-P1P2	TCTN3	GGAGAGTAGGGACGACTGTA	-7	rG:dG	0.136	(0.118, 0.154)		0.120	0.212	30	60
TCTN3_-_97453467.23-P1P2_253	TCTN3_-_97453467.23-P1P2	TCTN3	GGAGAGTAGGGACTACTGTA	-7	rU:dG	0.203	(0.171, 0.235)		0.120	0.192	30	30
TCTN3_-_97453467.23-P1P2_261	TCTN3_-_97453467.23-P1P2	TCTN3	GGAGAGTAGGGACCGCTGTA	-6	rG:dT	0.443	(0.415, 0.472)		0.139	0.235	50	60
TCTN3_-_97453467.23-P1P2_264	TCTN3_-_97453467.23-P1P2	TCTN3	GGAGAGTAGGGACCCCTGTA	-6	rC:dT	0.317	(0.286, 0.347)		0.139	0.209	40	40
TCTN3_-_97453467.23-P1P2_267	TCTN3_-_97453467.23-P1P2	TCTN3	GGAGAGTAGGGACCTCTGTA	-6	rU:dT	0.277	(0.245, 0.308)		0.139	0.186	30	40
TCTN3_-_97453467.23-P1P2_269	TCTN3_-_97453467.23-P1P2	TCTN3	GGAGAGTAGGGACCAATGTA	-5	rA:dG	0.167	(0.145, 0.189)		0.130	0.164	40	60
TCTN3_-_97453467.23-P1P2_272	TCTN3_-_97453467.23-P1P2	TCTN3	GGAGAGTAGGGACCAGTGTA	-5	rG:dG	0.207	(0.183, 0.230)		0.130	0.212	30	50
TCTN3_-_97453467.23-P1P2_277	TCTN3_-_97453467.23-P1P2	TCTN3	GGAGAGTAGGGACCATTGTA	-5	rU:dG	0.233	(0.204, 0.262)		0.130	0.192	30	60
TCTN3_-_97453467.23-P1P2_280	TCTN3_-_97453467.23-P1P2	TCTN3	GGAGAGTAGGGACCACAGTA	-4	rA:dA	0.413	(0.377, 0.450)		0.147	0.182	30	40
TCTN3_-_97453467.23-P1P2_283	TCTN3_-_97453467.23-P1P2	TCTN3	GGAGAGTAGGGACCACGGTA	-4	rG:dA	0.456	(0.425, 0.488)		0.147	0.200	40	50
TCTN3_-_97453467.23-P1P2_286	TCTN3_-_97453467.23-P1P2	TCTN3	GGAGAGTAGGGACCACCGTA	-4	rC:dA	0.398	(0.369, 0.428)		0.147	0.225	40	70
TCTN3_-_97453467.23-P1P2_294	TCTN3_-_97453467.23-P1P2	TCTN3	GGAGAGTAGGGACCACTATA	-3	rA:dC	0.156	(0.138, 0.174)		0.116	0.201	40	50
TCTN3_-_97453467.23-P1P2_299	TCTN3_-_97453467.23-P1P2	TCTN3	GGAGAGTAGGGACCACTCTA	-3	rC:dC	0.084	(0.071, 0.097)		0.116	0.165	30	60
TCTN3_-_97453467.23-P1P2_302	TCTN3_-_97453467.23-P1P2	TCTN3	GGAGAGTAGGGACCACTTTA	-3	rU:dC	0.086	(0.072, 0.101)		0.116	0.165	40	60
TCTN3_-_97453467.23-P1P2_304	TCTN3_-_97453467.23-P1P2	TCTN3	GGAGAGTAGGGACCACTGAA	-2	rA:dA	0.293	(0.261, 0.325)		0.113	0.182	30	40
TCTN3_-_97453467.23-P1P2_307	TCTN3_-_97453467.23-P1P2	TCTN3	GGAGAGTAGGGACCACTGGA	-2	rG:dA	0.303	(0.284, 0.322)		0.113	0.200	20	40
TCTN3_-_97453467.23-P1P2_310	TCTN3_-_97453467.23-P1P2	TCTN3	GGAGAGTAGGGACCACTGCA	-2	rC:dA	0.361	(0.326, 0.395)		0.113	0.225	30	40
TCTN3_-_97453467.23-P1P2_321	TCTN3_-_97453467.23-P1P2	TCTN3	GGAGAGTAGGGACCACTGTG	-1	rG:dT	0.464	(0.435, 0.493)		0.105	0.235	30	40
TCTN3_-_97453467.23-P1P2_324	TCTN3_-_97453467.23-P1P2	TCTN3	GGAGAGTAGGGACCACTGTC	-1	rC:dT	0.177	(0.152, 0.203)		0.105	0.209	30	50
TCTN3_-_97453467.23-P1P2_327	TCTN3_-_97453467.23-P1P2	TCTN3	GGAGAGTAGGGACCACTGTT	-1	rU:dT	0.222	(0.186, 0.258)		0.105	0.186	30	40
TCTN3_-_97453475.23-P1P2	TCTN3_-_97453475.23-P1P2	TCTN3	GGGACCACTGTAGGGAGTCC			1.000					30	50
TCTN3_-_97453475.23-P1P2_102	TCTN3_-_97453475.23-P1P2	TCTN3	GAGACCACTGTAGGGAGTCC	-19	rA:dC	0.903	(0.863, 0.943)		0.260	0.201	20	40
TCTN3_-_97453475.23-P1P2_107	TCTN3_-_97453475.23-P1P2	TCTN3	GCGACCACTGTAGGGAGTCC	-19	rC:dC	0.871	(0.838, 0.904)		0.260	0.165	30	50
TCTN3_-_97453475.23-P1P2_110	TCTN3_-_97453475.23-P1P2	TCTN3	GTGACCACTGTAGGGAGTCC	-19	rU:dC	0.843	(0.806, 0.880)		0.260	0.165	30	50
TCTN3_-_97453475.23-P1P2_114	TCTN3_-_97453475.23-P1P2	TCTN3	GGAACCACTGTAGGGAGTCC	-18	rA:dC	0.881	(0.843, 0.920)		0.218	0.201	40	40
TCTN3_-_97453475.23-P1P2_119	TCTN3_-_97453475.23-P1P2	TCTN3	GGCACCACTGTAGGGAGTCC	-18	rC:dC	0.892	(0.861, 0.923)		0.218	0.165	40	50
TCTN3_-_97453475.23-P1P2_122	TCTN3_-_97453475.23-P1P2	TCTN3	GGTACCACTGTAGGGAGTCC	-18	rU:dC	0.864	(0.832, 0.896)		0.218	0.165	30	50
TCTN3_-_97453475.23-P1P2_129	TCTN3_-_97453475.23-P1P2	TCTN3	GGGGCCACTGTAGGGAGTCC	-17	rG:dT	0.988	(0.948, 1.028)		0.274	0.235	20	40
TCTN3_-_97453475.23-P1P2_132	TCTN3_-_97453475.23-P1P2	TCTN3	GGGCCCACTGTAGGGAGTCC	-17	rC:dT	0.949	(0.916, 0.982)		0.274	0.209	30	40
TCTN3_-_97453475.23-P1P2_135	TCTN3_-_97453475.23-P1P2	TCTN3	GGGTCCACTGTAGGGAGTCC	-17	rU:dT	0.933	(0.897, 0.968)		0.274	0.186	30	50
TCTN3_-_97453475.23-P1P2_137	TCTN3_-_97453475.23-P1P2	TCTN3	GGGAACACTGTAGGGAGTCC	-16	rA:dG	0.876	(0.840, 0.913)		0.261	0.164	20	50
TCTN3_-_97453475.23-P1P2_140	TCTN3_-_97453475.23-P1P2	TCTN3	GGGAGCACTGTAGGGAGTCC	-16	rG:dG	0.861	(0.821, 0.901)		0.261	0.212	20	50
TCTN3_-_97453475.23-P1P2_145	TCTN3_-_97453475.23-P1P2	TCTN3	GGGATCACTGTAGGGAGTCC	-16	rU:dG	0.930	(0.898, 0.962)		0.261	0.192	30	40
TCTN3_-_97453475.23-P1P2_149	TCTN3_-_97453475.23-P1P2	TCTN3	GGGACAACTGTAGGGAGTCC	-15	rA:dG	0.938	(0.907, 0.969)		0.223	0.164	20	60
TCTN3_-_97453475.23-P1P2_152	TCTN3_-_97453475.23-P1P2	TCTN3	GGGACGACTGTAGGGAGTCC	-15	rG:dG	0.961	(0.929, 0.993)		0.223	0.212	30	50
TCTN3_-_97453475.23-P1P2_157	TCTN3_-_97453475.23-P1P2	TCTN3	GGGACTACTGTAGGGAGTCC	-15	rU:dG	0.991	(0.963, 1.019)		0.223	0.192	30	60
TCTN3_-_97453475.23-P1P2_165	TCTN3_-_97453475.23-P1P2	TCTN3	GGGACCGCTGTAGGGAGTCC	-14	rG:dT	1.015	(0.983, 1.048)		0.256	0.235	30	50
TCTN3_-_97453475.23-P1P2_168	TCTN3_-_97453475.23-P1P2	TCTN3	GGGACCCCTGTAGGGAGTCC	-14	rC:dT	0.985	(0.955, 1.014)		0.256	0.209	30	40
TCTN3_-_97453475.23-P1P2_171	TCTN3_-_97453475.23-P1P2	TCTN3	GGGACCTCTGTAGGGAGTCC	-14	rU:dT	0.991	(0.964, 1.019)		0.256	0.186	30	50
TCTN3_-_97453475.23-P1P2_173	TCTN3_-_97453475.23-P1P2	TCTN3	GGGACCAATGTAGGGAGTCC	-13	rA:dG	0.877	(0.848, 0.906)		0.259	0.164	30	50
TCTN3_-_97453475.23-P1P2_176	TCTN3_-_97453475.23-P1P2	TCTN3	GGGACCAGTGTAGGGAGTCC	-13	rG:dG	0.876	(0.847, 0.905)		0.259	0.212	20	50
TCTN3_-_97453475.23-P1P2_181	TCTN3_-_97453475.23-P1P2	TCTN3	GGGACCATTGTAGGGAGTCC	-13	rU:dG	0.889	(0.862, 0.916)		0.259	0.192	30	60
TCTN3_-_97453475.23-P1P2_184	TCTN3_-_97453475.23-P1P2	TCTN3	GGGACCACAGTAGGGAGTCC	-12	rA:dA	0.942	(0.910, 0.973)		0.259	0.182	40	40
TCTN3_-_97453475.23-P1P2_187	TCTN3_-_97453475.23-P1P2	TCTN3	GGGACCACGGTAGGGAGTCC	-12	rG:dA	0.939	(0.910, 0.968)		0.259	0.200	40	50
TCTN3_-_97453475.23-P1P2_190	TCTN3_-_97453475.23-P1P2	TCTN3	GGGACCACCGTAGGGAGTCC	-12	rC:dA	0.906	(0.872, 0.941)		0.259	0.225	40	50
TCTN3_-_97453475.23-P1P2_198	TCTN3_-_97453475.23-P1P2	TCTN3	GGGACCACTATAGGGAGTCC	-11	rA:dC	0.749	(0.720, 0.777)		0.242	0.201	40	60
TCTN3_-_97453475.23-P1P2_203	TCTN3_-_97453475.23-P1P2	TCTN3	GGGACCACTCTAGGGAGTCC	-11	rC:dC	0.532	(0.503, 0.561)		0.242	0.165	40	50
TCTN3_-_97453475.23-P1P2_206	TCTN3_-_97453475.23-P1P2	TCTN3	GGGACCACTTTAGGGAGTCC	-11	rU:dC	0.607	(0.580, 0.635)		0.242	0.165	20	50
TCTN3_-_97453475.23-P1P2_208	TCTN3_-_97453475.23-P1P2	TCTN3	GGGACCACTGAAGGGAGTCC	-10	rA:dA	0.766	(0.743, 0.789)		0.204	0.182	20	40
TCTN3_-_97453475.23-P1P2_211	TCTN3_-_97453475.23-P1P2	TCTN3	GGGACCACTGGAGGGAGTCC	-10	rG:dA	0.745	(0.719, 0.770)		0.204	0.200	30	50
TCTN3_-_97453475.23-P1P2_214	TCTN3_-_97453475.23-P1P2	TCTN3	GGGACCACTGCAGGGAGTCC	-10	rC:dA	0.799	(0.769, 0.829)		0.204	0.225	30	40
TCTN3_-_97453475.23-P1P2_225	TCTN3_-_97453475.23-P1P2	TCTN3	GGGACCACTGTGGGGAGTCC	-9	rG:dT	0.847	(0.819, 0.874)		0.191	0.235	30	30
TCTN3_-_97453475.23-P1P2_228	TCTN3_-_97453475.23-P1P2	TCTN3	GGGACCACTGTCGGGAGTCC	-9	rC:dT	0.719	(0.694, 0.744)		0.191	0.209	40	50
TCTN3_-_97453475.23-P1P2_231	TCTN3_-_97453475.23-P1P2	TCTN3	GGGACCACTGTTGGGAGTCC	-9	rU:dT	0.741	(0.712, 0.770)		0.191	0.186	20	50
TCTN3_-_97453475.23-P1P2_234	TCTN3_-_97453475.23-P1P2	TCTN3	GGGACCACTGTAAGGAGTCC	-8	rA:dC	0.509	(0.481, 0.537)		0.181	0.201	20	50
TCTN3_-_97453475.23-P1P2_239	TCTN3_-_97453475.23-P1P2	TCTN3	GGGACCACTGTACGGAGTCC	-8	rC:dC	0.245	(0.221, 0.270)		0.181	0.165	40	60
TCTN3_-_97453475.23-P1P2_242	TCTN3_-_97453475.23-P1P2	TCTN3	GGGACCACTGTATGGAGTCC	-8	rU:dC	0.257	(0.235, 0.279)		0.181	0.165	40	60
TCTN3_-_97453475.23-P1P2_246	TCTN3_-_97453475.23-P1P2	TCTN3	GGGACCACTGTAGAGAGTCC	-7	rA:dC	0.512	(0.480, 0.544)		0.120	0.201	30	50
TCTN3_-_97453475.23-P1P2_251	TCTN3_-_97453475.23-P1P2	TCTN3	GGGACCACTGTAGCGAGTCC	-7	rC:dC	0.138	(0.116, 0.160)		0.120	0.165	30	50
TCTN3_-_97453475.23-P1P2_254	TCTN3_-_97453475.23-P1P2	TCTN3	GGGACCACTGTAGTGAGTCC	-7	rU:dC	0.174	(0.149, 0.198)		0.120	0.165	40	50
TCTN3_-_97453475.23-P1P2_258	TCTN3_-_97453475.23-P1P2	TCTN3	GGGACCACTGTAGGAAGTCC	-6	rA:dC	0.597	(0.571, 0.624)		0.139	0.201	30	50
TCTN3_-_97453475.23-P1P2_263	TCTN3_-_97453475.23-P1P2	TCTN3	GGGACCACTGTAGGCAGTCC	-6	rC:dC	0.247	(0.221, 0.273)		0.139	0.165	30	50
TCTN3_-_97453475.23-P1P2_266	TCTN3_-_97453475.23-P1P2	TCTN3	GGGACCACTGTAGGTAGTCC	-6	rU:dC	0.296	(0.269, 0.323)		0.139	0.165	40	60
TCTN3_-_97453475.23-P1P2_273	TCTN3_-_97453475.23-P1P2	TCTN3	GGGACCACTGTAGGGGGTCC	-5	rG:dT	0.599	(0.576, 0.623)		0.130	0.235	30	40
TCTN3_-_97453475.23-P1P2_276	TCTN3_-_97453475.23-P1P2	TCTN3	GGGACCACTGTAGGGCGTCC	-5	rC:dT	0.470	(0.441, 0.500)		0.130	0.209	30	50
TCTN3_-_97453475.23-P1P2_279	TCTN3_-_97453475.23-P1P2	TCTN3	GGGACCACTGTAGGGTGTCC	-5	rU:dT	0.506	(0.474, 0.539)		0.130	0.186	30	40
TCTN3_-_97453475.23-P1P2_282	TCTN3_-_97453475.23-P1P2	TCTN3	GGGACCACTGTAGGGAATCC	-4	rA:dC	0.419	(0.387, 0.452)		0.147	0.201	30	60
TCTN3_-_97453475.23-P1P2_287	TCTN3_-_97453475.23-P1P2	TCTN3	GGGACCACTGTAGGGACTCC	-4	rC:dC	0.149	(0.128, 0.170)		0.147	0.165	30	50
TCTN3_-_97453475.23-P1P2_290	TCTN3_-_97453475.23-P1P2	TCTN3	GGGACCACTGTAGGGATTCC	-4	rU:dC	0.208	(0.182, 0.235)		0.147	0.165	30	50
TCTN3_-_97453475.23-P1P2_292	TCTN3_-_97453475.23-P1P2	TCTN3	GGGACCACTGTAGGGAGACC	-3	rA:dA	0.377	(0.348, 0.406)		0.116	0.182	40	50
TCTN3_-_97453475.23-P1P2_295	TCTN3_-_97453475.23-P1P2	TCTN3	GGGACCACTGTAGGGAGGCC	-3	rG:dA	0.403	(0.374, 0.431)		0.116	0.200	30	40
TCTN3_-_97453475.23-P1P2_298	TCTN3_-_97453475.23-P1P2	TCTN3	GGGACCACTGTAGGGAGCCC	-3	rC:dA	0.443	(0.417, 0.469)		0.116	0.225	30	40
TCTN3_-_97453475.23-P1P2_305	TCTN3_-_97453475.23-P1P2	TCTN3	GGGACCACTGTAGGGAGTAC	-2	rA:dG	0.252	(0.225, 0.279)		0.113	0.164	40	50
TCTN3_-_97453475.23-P1P2_308	TCTN3_-_97453475.23-P1P2	TCTN3	GGGACCACTGTAGGGAGTGC	-2	rG:dG	0.302	(0.281, 0.323)		0.113	0.212	30	50
TCTN3_-_97453475.23-P1P2_313	TCTN3_-_97453475.23-P1P2	TCTN3	GGGACCACTGTAGGGAGTTC	-2	rU:dG	0.380	(0.343, 0.416)		0.113	0.192	40	60
TCTN3_-_97453475.23-P1P2_317	TCTN3_-_97453475.23-P1P2	TCTN3	GGGACCACTGTAGGGAGTCA	-1	rA:dG	0.224	(0.199, 0.249)		0.105	0.164	40	50
TCTN3_-_97453475.23-P1P2_320	TCTN3_-_97453475.23-P1P2	TCTN3	GGGACCACTGTAGGGAGTCG	-1	rG:dG	0.263	(0.243, 0.282)		0.105	0.212	40	50
TCTN3_-_97453475.23-P1P2_325	TCTN3_-_97453475.23-P1P2	TCTN3	GGGACCACTGTAGGGAGTCT	-1	rU:dG	0.305	(0.275, 0.334)		0.105	0.192	40	50
TCTN3_-_97453648.23-P1P2	TCTN3_-_97453648.23-P1P2	TCTN3	GTGCAGGAGCGCGAGCTGTG			1.000					40	40
TCTN3_-_97453648.23-P1P2_100	TCTN3_-_97453648.23-P1P2	TCTN3	GAGCAGGAGCGCGAGCTGTG	-19	rA:dA	0.796	(0.760, 0.832)		0.260	0.182	40	40
TCTN3_-_97453648.23-P1P2_103	TCTN3_-_97453648.23-P1P2	TCTN3	GGGCAGGAGCGCGAGCTGTG	-19	rG:dA	0.845	(0.816, 0.875)		0.260	0.200	40	40
TCTN3_-_97453648.23-P1P2_106	TCTN3_-_97453648.23-P1P2	TCTN3	GCGCAGGAGCGCGAGCTGTG	-19	rC:dA	0.717	(0.687, 0.746)		0.260	0.225	50	50
TCTN3_-_97453648.23-P1P2_114	TCTN3_-_97453648.23-P1P2	TCTN3	GTACAGGAGCGCGAGCTGTG	-18	rA:dC	0.706	(0.675, 0.736)		0.218	0.201	40	50
TCTN3_-_97453648.23-P1P2_119	TCTN3_-_97453648.23-P1P2	TCTN3	GTCCAGGAGCGCGAGCTGTG	-18	rC:dC	0.745	(0.720, 0.769)		0.218	0.165	40	50
TCTN3_-_97453648.23-P1P2_122	TCTN3_-_97453648.23-P1P2	TCTN3	GTTCAGGAGCGCGAGCTGTG	-18	rU:dC	0.656	(0.632, 0.681)		0.218	0.165	50	50
TCTN3_-_97453648.23-P1P2_125	TCTN3_-_97453648.23-P1P2	TCTN3	GTGAAGGAGCGCGAGCTGTG	-17	rA:dG	0.500	(0.470, 0.530)		0.274	0.164	40	50
TCTN3_-_97453648.23-P1P2_128	TCTN3_-_97453648.23-P1P2	TCTN3	GTGGAGGAGCGCGAGCTGTG	-17	rG:dG	0.582	(0.549, 0.615)		0.274	0.212	30	50
TCTN3_-_97453648.23-P1P2_133	TCTN3_-_97453648.23-P1P2	TCTN3	GTGTAGGAGCGCGAGCTGTG	-17	rU:dG	0.509	(0.476, 0.543)		0.274	0.192	40	50
TCTN3_-_97453648.23-P1P2_141	TCTN3_-_97453648.23-P1P2	TCTN3	GTGCGGGAGCGCGAGCTGTG	-16	rG:dT	0.818	(0.788, 0.849)		0.261	0.235	30	30
TCTN3_-_97453648.23-P1P2_144	TCTN3_-_97453648.23-P1P2	TCTN3	GTGCCGGAGCGCGAGCTGTG	-16	rC:dT	0.579	(0.548, 0.610)		0.261	0.209	40	40
TCTN3_-_97453648.23-P1P2_147	TCTN3_-_97453648.23-P1P2	TCTN3	GTGCTGGAGCGCGAGCTGTG	-16	rU:dT	0.546	(0.511, 0.581)		0.261	0.186	40	40
TCTN3_-_97453648.23-P1P2_150	TCTN3_-_97453648.23-P1P2	TCTN3	GTGCAAGAGCGCGAGCTGTG	-15	rA:dC	0.249	(0.216, 0.283)		0.223	0.201	30	40
TCTN3_-_97453648.23-P1P2_155	TCTN3_-_97453648.23-P1P2	TCTN3	GTGCACGAGCGCGAGCTGTG	-15	rC:dC	0.232	(0.200, 0.264)		0.223	0.165	30	30
TCTN3_-_97453648.23-P1P2_158	TCTN3_-_97453648.23-P1P2	TCTN3	GTGCATGAGCGCGAGCTGTG	-15	rU:dC	0.241	(0.205, 0.277)		0.223	0.165	40	40
TCTN3_-_97453648.23-P1P2_162	TCTN3_-_97453648.23-P1P2	TCTN3	GTGCAGAAGCGCGAGCTGTG	-14	rA:dC	0.242	(0.210, 0.274)		0.256	0.201	30	40
TCTN3_-_97453648.23-P1P2_167	TCTN3_-_97453648.23-P1P2	TCTN3	GTGCAGCAGCGCGAGCTGTG	-14	rC:dC	0.189	(0.161, 0.217)		0.256	0.165	30	30
TCTN3_-_97453648.23-P1P2_170	TCTN3_-_97453648.23-P1P2	TCTN3	GTGCAGTAGCGCGAGCTGTG	-14	rU:dC	0.209	(0.178, 0.240)		0.256	0.165	40	40
TCTN3_-_97453648.23-P1P2_177	TCTN3_-_97453648.23-P1P2	TCTN3	GTGCAGGGGCGCGAGCTGTG	-13	rG:dT	0.719	(0.698, 0.739)		0.259	0.235	40	40
TCTN3_-_97453648.23-P1P2_180	TCTN3_-_97453648.23-P1P2	TCTN3	GTGCAGGCGCGCGAGCTGTG	-13	rC:dT	0.286	(0.256, 0.317)		0.259	0.209	40	40
TCTN3_-_97453648.23-P1P2_183	TCTN3_-_97453648.23-P1P2	TCTN3	GTGCAGGTGCGCGAGCTGTG	-13	rU:dT	0.372	(0.341, 0.402)		0.259	0.186	30	30
TCTN3_-_97453648.23-P1P2_186	TCTN3_-_97453648.23-P1P2	TCTN3	GTGCAGGAACGCGAGCTGTG	-12	rA:dC	0.140	(0.120, 0.160)		0.259	0.201	40	60
TCTN3_-_97453648.23-P1P2_191	TCTN3_-_97453648.23-P1P2	TCTN3	GTGCAGGACCGCGAGCTGTG	-12	rC:dC	0.064	(0.051, 0.077)		0.259	0.165	30	40
TCTN3_-_97453648.23-P1P2_194	TCTN3_-_97453648.23-P1P2	TCTN3	GTGCAGGATCGCGAGCTGTG	-12	rU:dC	0.092	(0.075, 0.109)		0.259	0.165	40	50
TCTN3_-_97453648.23-P1P2_197	TCTN3_-_97453648.23-P1P2	TCTN3	GTGCAGGAGAGCGAGCTGTG	-11	rA:dG	0.226	(0.200, 0.253)		0.242	0.164	30	40
TCTN3_-_97453648.23-P1P2_200	TCTN3_-_97453648.23-P1P2	TCTN3	GTGCAGGAGGGCGAGCTGTG	-11	rG:dG	0.477	(0.456, 0.498)		0.242	0.212	40	40
TCTN3_-_97453648.23-P1P2_205	TCTN3_-_97453648.23-P1P2	TCTN3	GTGCAGGAGTGCGAGCTGTG	-11	rU:dG	0.391	(0.358, 0.425)		0.242	0.192	30	40
TCTN3_-_97453648.23-P1P2_210	TCTN3_-_97453648.23-P1P2	TCTN3	GTGCAGGAGCACGAGCTGTG	-10	rA:dC	0.060	(0.049, 0.070)		0.204	0.201	30	40
TCTN3_-_97453648.23-P1P2_215	TCTN3_-_97453648.23-P1P2	TCTN3	GTGCAGGAGCCCGAGCTGTG	-10	rC:dC	0.039	(0.030, 0.048)		0.204	0.165	30	40
TCTN3_-_97453648.23-P1P2_218	TCTN3_-_97453648.23-P1P2	TCTN3	GTGCAGGAGCTCGAGCTGTG	-10	rU:dC	0.030	(0.021, 0.039)		0.204	0.165	20	40
TCTN3_-_97453648.23-P1P2_221	TCTN3_-_97453648.23-P1P2	TCTN3	GTGCAGGAGCGAGAGCTGTG	-9	rA:dG	0.050	(0.036, 0.064)		0.191	0.164	30	40
TCTN3_-_97453648.23-P1P2_224	TCTN3_-_97453648.23-P1P2	TCTN3	GTGCAGGAGCGGGAGCTGTG	-9	rG:dG	0.376	(0.353, 0.400)		0.191	0.212	30	30
TCTN3_-_97453648.23-P1P2_229	TCTN3_-_97453648.23-P1P2	TCTN3	GTGCAGGAGCGTGAGCTGTG	-9	rU:dG	0.416	(0.383, 0.449)		0.191	0.192	20	40
TCTN3_-_97453648.23-P1P2_234	TCTN3_-_97453648.23-P1P2	TCTN3	GTGCAGGAGCGCAAGCTGTG	-8	rA:dC	0.032	(0.022, 0.041)		0.181	0.201	30	60
TCTN3_-_97453648.23-P1P2_239	TCTN3_-_97453648.23-P1P2	TCTN3	GTGCAGGAGCGCCAGCTGTG	-8	rC:dC	0.033	(0.025, 0.041)		0.181	0.165	30	50
TCTN3_-_97453648.23-P1P2_242	TCTN3_-_97453648.23-P1P2	TCTN3	GTGCAGGAGCGCTAGCTGTG	-8	rU:dC	0.021	(0.013, 0.028)		0.181	0.165	40	40
TCTN3_-_97453648.23-P1P2_249	TCTN3_-_97453648.23-P1P2	TCTN3	GTGCAGGAGCGCGGGCTGTG	-7	rG:dT	0.265	(0.243, 0.286)		0.120	0.235	30	40
TCTN3_-_97453648.23-P1P2_252	TCTN3_-_97453648.23-P1P2	TCTN3	GTGCAGGAGCGCGCGCTGTG	-7	rC:dT	0.026	(0.014, 0.038)		0.120	0.209	30	40
TCTN3_-_97453648.23-P1P2_255	TCTN3_-_97453648.23-P1P2	TCTN3	GTGCAGGAGCGCGTGCTGTG	-7	rU:dT	0.028	(0.016, 0.041)		0.120	0.186	40	50
TCTN3_-_97453648.23-P1P2_258	TCTN3_-_97453648.23-P1P2	TCTN3	GTGCAGGAGCGCGAACTGTG	-6	rA:dC	0.083	(0.068, 0.098)		0.139	0.201	40	50
TCTN3_-_97453648.23-P1P2_263	TCTN3_-_97453648.23-P1P2	TCTN3	GTGCAGGAGCGCGACCTGTG	-6	rC:dC	0.038	(0.028, 0.049)		0.139	0.165	30	50
TCTN3_-_97453648.23-P1P2_266	TCTN3_-_97453648.23-P1P2	TCTN3	GTGCAGGAGCGCGATCTGTG	-6	rU:dC	0.033	(0.023, 0.043)		0.139	0.165	30	50
TCTN3_-_97453648.23-P1P2_269	TCTN3_-_97453648.23-P1P2	TCTN3	GTGCAGGAGCGCGAGATGTG	-5	rA:dG	0.035	(0.023, 0.046)		0.130	0.164	30	50
TCTN3_-_97453648.23-P1P2_272	TCTN3_-_97453648.23-P1P2	TCTN3	GTGCAGGAGCGCGAGGTGTG	-5	rG:dG	0.090	(0.073, 0.107)		0.130	0.212	30	40
TCTN3_-_97453648.23-P1P2_277	TCTN3_-_97453648.23-P1P2	TCTN3	GTGCAGGAGCGCGAGTTGTG	-5	rU:dG	0.044	(0.030, 0.057)		0.130	0.192	40	50
TCTN3_-_97453648.23-P1P2_280	TCTN3_-_97453648.23-P1P2	TCTN3	GTGCAGGAGCGCGAGCAGTG	-4	rA:dA	0.103	(0.087, 0.119)		0.147	0.182	30	40
TCTN3_-_97453648.23-P1P2_283	TCTN3_-_97453648.23-P1P2	TCTN3	GTGCAGGAGCGCGAGCGGTG	-4	rG:dA	0.196	(0.173, 0.219)		0.147	0.200	30	30
TCTN3_-_97453648.23-P1P2_286	TCTN3_-_97453648.23-P1P2	TCTN3	GTGCAGGAGCGCGAGCCGTG	-4	rC:dA	0.098	(0.083, 0.113)		0.147	0.225	40	50
TCTN3_-_97453648.23-P1P2_294	TCTN3_-_97453648.23-P1P2	TCTN3	GTGCAGGAGCGCGAGCTATG	-3	rA:dC	0.030	(0.020, 0.039)		0.116	0.201	40	40
TCTN3_-_97453648.23-P1P2_299	TCTN3_-_97453648.23-P1P2	TCTN3	GTGCAGGAGCGCGAGCTCTG	-3	rC:dC	0.024	(0.015, 0.033)		0.116	0.165	40	50
TCTN3_-_97453648.23-P1P2_302	TCTN3_-_97453648.23-P1P2	TCTN3	GTGCAGGAGCGCGAGCTTTG	-3	rU:dC	0.018	(0.010, 0.027)		0.116	0.165	40	50
TCTN3_-_97453648.23-P1P2_304	TCTN3_-_97453648.23-P1P2	TCTN3	GTGCAGGAGCGCGAGCTGAG	-2	rA:dA	0.084	(0.070, 0.098)		0.113	0.182	40	40
TCTN3_-_97453648.23-P1P2_307	TCTN3_-_97453648.23-P1P2	TCTN3	GTGCAGGAGCGCGAGCTGGG	-2	rG:dA	0.144	(0.129, 0.158)		0.113	0.200	40	40
TCTN3_-_97453648.23-P1P2_310	TCTN3_-_97453648.23-P1P2	TCTN3	GTGCAGGAGCGCGAGCTGCG	-2	rC:dA	0.088	(0.071, 0.105)		0.113	0.225	30	30
TCTN3_-_97453648.23-P1P2_318	TCTN3_-_97453648.23-P1P2	TCTN3	GTGCAGGAGCGCGAGCTGTA	-1	rA:dC	0.041	(0.033, 0.049)		0.105	0.201	40	50
TCTN3_-_97453648.23-P1P2_323	TCTN3_-_97453648.23-P1P2	TCTN3	GTGCAGGAGCGCGAGCTGTC	-1	rC:dC	0.025	(0.017, 0.033)		0.105	0.165	30	30
TCTN3_-_97453648.23-P1P2_326	TCTN3_-_97453648.23-P1P2	TCTN3	GTGCAGGAGCGCGAGCTGTT	-1	rU:dC	0.022	(0.015, 0.030)		0.105	0.165	30	30
TCTN3_-_97453668.23-P1P2	TCTN3_-_97453668.23-P1P2	TCTN3	GGGTGCGCATGGGGCATTCA			1.000					40	50
TCTN3_-_97453668.23-P1P2_102	TCTN3_-_97453668.23-P1P2	TCTN3	GAGTGCGCATGGGGCATTCA	-19	rA:dC	0.857	(0.829, 0.884)		0.260	0.201	30	50
TCTN3_-_97453668.23-P1P2_107	TCTN3_-_97453668.23-P1P2	TCTN3	GCGTGCGCATGGGGCATTCA	-19	rC:dC	0.850	(0.824, 0.877)		0.260	0.165	40	60
TCTN3_-_97453668.23-P1P2_110	TCTN3_-_97453668.23-P1P2	TCTN3	GTGTGCGCATGGGGCATTCA	-19	rU:dC	0.814	(0.787, 0.841)		0.260	0.165	30	50
TCTN3_-_97453668.23-P1P2_114	TCTN3_-_97453668.23-P1P2	TCTN3	GGATGCGCATGGGGCATTCA	-18	rA:dC	0.854	(0.821, 0.886)		0.218	0.201	30	50
TCTN3_-_97453668.23-P1P2_119	TCTN3_-_97453668.23-P1P2	TCTN3	GGCTGCGCATGGGGCATTCA	-18	rC:dC	0.875	(0.851, 0.898)		0.218	0.165	40	40
TCTN3_-_97453668.23-P1P2_122	TCTN3_-_97453668.23-P1P2	TCTN3	GGTTGCGCATGGGGCATTCA	-18	rU:dC	0.818	(0.792, 0.845)		0.218	0.165	40	50
TCTN3_-_97453668.23-P1P2_124	TCTN3_-_97453668.23-P1P2	TCTN3	GGGAGCGCATGGGGCATTCA	-17	rA:dA	0.891	(0.854, 0.929)		0.274	0.182	40	40
TCTN3_-_97453668.23-P1P2_127	TCTN3_-_97453668.23-P1P2	TCTN3	GGGGGCGCATGGGGCATTCA	-17	rG:dA	0.866	(0.834, 0.898)		0.274	0.200	30	50
TCTN3_-_97453668.23-P1P2_130	TCTN3_-_97453668.23-P1P2	TCTN3	GGGCGCGCATGGGGCATTCA	-17	rC:dA	0.909	(0.879, 0.940)		0.274	0.225	30	50
TCTN3_-_97453668.23-P1P2_138	TCTN3_-_97453668.23-P1P2	TCTN3	GGGTACGCATGGGGCATTCA	-16	rA:dC	0.862	(0.821, 0.903)		0.261	0.201	30	40
TCTN3_-_97453668.23-P1P2_143	TCTN3_-_97453668.23-P1P2	TCTN3	GGGTCCGCATGGGGCATTCA	-16	rC:dC	0.848	(0.808, 0.889)		0.261	0.165	30	50
TCTN3_-_97453668.23-P1P2_146	TCTN3_-_97453668.23-P1P2	TCTN3	GGGTTCGCATGGGGCATTCA	-16	rU:dC	0.797	(0.756, 0.838)		0.261	0.165	30	50
TCTN3_-_97453668.23-P1P2_149	TCTN3_-_97453668.23-P1P2	TCTN3	GGGTGAGCATGGGGCATTCA	-15	rA:dG	0.897	(0.852, 0.942)		0.223	0.164	30	50
TCTN3_-_97453668.23-P1P2_152	TCTN3_-_97453668.23-P1P2	TCTN3	GGGTGGGCATGGGGCATTCA	-15	rG:dG	0.936	(0.895, 0.977)		0.223	0.212	40	40
TCTN3_-_97453668.23-P1P2_157	TCTN3_-_97453668.23-P1P2	TCTN3	GGGTGTGCATGGGGCATTCA	-15	rU:dG	0.996	(0.955, 1.038)		0.223	0.192	30	50
TCTN3_-_97453668.23-P1P2_162	TCTN3_-_97453668.23-P1P2	TCTN3	GGGTGCACATGGGGCATTCA	-14	rA:dC	0.862	(0.818, 0.906)		0.256	0.201	30	40
TCTN3_-_97453668.23-P1P2_167	TCTN3_-_97453668.23-P1P2	TCTN3	GGGTGCCCATGGGGCATTCA	-14	rC:dC	0.799	(0.757, 0.841)		0.256	0.165	30	50
TCTN3_-_97453668.23-P1P2_170	TCTN3_-_97453668.23-P1P2	TCTN3	GGGTGCTCATGGGGCATTCA	-14	rU:dC	0.841	(0.795, 0.887)		0.256	0.165	30	50
TCTN3_-_97453668.23-P1P2_173	TCTN3_-_97453668.23-P1P2	TCTN3	GGGTGCGAATGGGGCATTCA	-13	rA:dG	0.815	(0.771, 0.859)		0.259	0.164	40	40
TCTN3_-_97453668.23-P1P2_176	TCTN3_-_97453668.23-P1P2	TCTN3	GGGTGCGGATGGGGCATTCA	-13	rG:dG	0.867	(0.834, 0.899)		0.259	0.212	30	50
TCTN3_-_97453668.23-P1P2_181	TCTN3_-_97453668.23-P1P2	TCTN3	GGGTGCGTATGGGGCATTCA	-13	rU:dG	0.885	(0.851, 0.919)		0.259	0.192	30	50
TCTN3_-_97453668.23-P1P2_189	TCTN3_-_97453668.23-P1P2	TCTN3	GGGTGCGCGTGGGGCATTCA	-12	rG:dT	0.968	(0.934, 1.001)		0.259	0.235	20	50
TCTN3_-_97453668.23-P1P2_192	TCTN3_-_97453668.23-P1P2	TCTN3	GGGTGCGCCTGGGGCATTCA	-12	rC:dT	0.795	(0.751, 0.839)		0.259	0.209	30	40
TCTN3_-_97453668.23-P1P2_195	TCTN3_-_97453668.23-P1P2	TCTN3	GGGTGCGCTTGGGGCATTCA	-12	rU:dT	0.875	(0.839, 0.911)		0.259	0.186	20	60
TCTN3_-_97453668.23-P1P2_196	TCTN3_-_97453668.23-P1P2	TCTN3	GGGTGCGCAAGGGGCATTCA	-11	rA:dA	0.729	(0.686, 0.772)		0.242	0.182	30	50
TCTN3_-_97453668.23-P1P2_199	TCTN3_-_97453668.23-P1P2	TCTN3	GGGTGCGCAGGGGGCATTCA	-11	rG:dA	0.780	(0.753, 0.807)		0.242	0.200	30	30
TCTN3_-_97453668.23-P1P2_202	TCTN3_-_97453668.23-P1P2	TCTN3	GGGTGCGCACGGGGCATTCA	-11	rC:dA	0.784	(0.744, 0.824)		0.242	0.225	40	50
TCTN3_-_97453668.23-P1P2_210	TCTN3_-_97453668.23-P1P2	TCTN3	GGGTGCGCATAGGGCATTCA	-10	rA:dC	0.389	(0.338, 0.439)		0.204	0.201	30	40
TCTN3_-_97453668.23-P1P2_215	TCTN3_-_97453668.23-P1P2	TCTN3	GGGTGCGCATCGGGCATTCA	-10	rC:dC	0.166	(0.134, 0.198)		0.204	0.165	50	60
TCTN3_-_97453668.23-P1P2_218	TCTN3_-_97453668.23-P1P2	TCTN3	GGGTGCGCATTGGGCATTCA	-10	rU:dC	0.198	(0.157, 0.238)		0.204	0.165	40	50
TCTN3_-_97453668.23-P1P2_222	TCTN3_-_97453668.23-P1P2	TCTN3	GGGTGCGCATGAGGCATTCA	-9	rA:dC	0.339	(0.290, 0.389)		0.191	0.201	20	50
TCTN3_-_97453668.23-P1P2_227	TCTN3_-_97453668.23-P1P2	TCTN3	GGGTGCGCATGCGGCATTCA	-9	rC:dC	0.126	(0.100, 0.152)		0.191	0.165	40	60
TCTN3_-_97453668.23-P1P2_230	TCTN3_-_97453668.23-P1P2	TCTN3	GGGTGCGCATGTGGCATTCA	-9	rU:dC	0.156	(0.130, 0.181)		0.191	0.165	30	50
TCTN3_-_97453668.23-P1P2_234	TCTN3_-_97453668.23-P1P2	TCTN3	GGGTGCGCATGGAGCATTCA	-8	rA:dC	0.262	(0.221, 0.304)		0.181	0.201	30	40
TCTN3_-_97453668.23-P1P2_239	TCTN3_-_97453668.23-P1P2	TCTN3	GGGTGCGCATGGCGCATTCA	-8	rC:dC	0.077	(0.056, 0.098)		0.181	0.165	50	60
TCTN3_-_97453668.23-P1P2_242	TCTN3_-_97453668.23-P1P2	TCTN3	GGGTGCGCATGGTGCATTCA	-8	rU:dC	0.085	(0.064, 0.107)		0.181	0.165	40	60
TCTN3_-_97453668.23-P1P2_246	TCTN3_-_97453668.23-P1P2	TCTN3	GGGTGCGCATGGGACATTCA	-7	rA:dC	0.354	(0.314, 0.395)		0.120	0.201	20	40
TCTN3_-_97453668.23-P1P2_251	TCTN3_-_97453668.23-P1P2	TCTN3	GGGTGCGCATGGGCCATTCA	-7	rC:dC	0.098	(0.081, 0.115)		0.120	0.165	30	50
TCTN3_-_97453668.23-P1P2_254	TCTN3_-_97453668.23-P1P2	TCTN3	GGGTGCGCATGGGTCATTCA	-7	rU:dC	0.089	(0.072, 0.105)		0.120	0.165	30	50
TCTN3_-_97453668.23-P1P2_257	TCTN3_-_97453668.23-P1P2	TCTN3	GGGTGCGCATGGGGAATTCA	-6	rA:dG	0.125	(0.101, 0.149)		0.139	0.164	30	50
TCTN3_-_97453668.23-P1P2_260	TCTN3_-_97453668.23-P1P2	TCTN3	GGGTGCGCATGGGGGATTCA	-6	rG:dG	0.152	(0.137, 0.167)		0.139	0.212	30	40
TCTN3_-_97453668.23-P1P2_265	TCTN3_-_97453668.23-P1P2	TCTN3	GGGTGCGCATGGGGTATTCA	-6	rU:dG	0.186	(0.160, 0.212)		0.139	0.192	40	50
TCTN3_-_97453668.23-P1P2_273	TCTN3_-_97453668.23-P1P2	TCTN3	GGGTGCGCATGGGGCGTTCA	-5	rG:dT	0.499	(0.470, 0.528)		0.130	0.235	30	50
TCTN3_-_97453668.23-P1P2_276	TCTN3_-_97453668.23-P1P2	TCTN3	GGGTGCGCATGGGGCCTTCA	-5	rC:dT	0.323	(0.294, 0.351)		0.130	0.209	30	40
TCTN3_-_97453668.23-P1P2_279	TCTN3_-_97453668.23-P1P2	TCTN3	GGGTGCGCATGGGGCTTTCA	-5	rU:dT	0.251	(0.224, 0.278)		0.130	0.186	30	40
TCTN3_-_97453668.23-P1P2_280	TCTN3_-_97453668.23-P1P2	TCTN3	GGGTGCGCATGGGGCAATCA	-4	rA:dA	0.317	(0.283, 0.351)		0.147	0.182	30	50
TCTN3_-_97453668.23-P1P2_283	TCTN3_-_97453668.23-P1P2	TCTN3	GGGTGCGCATGGGGCAGTCA	-4	rG:dA	0.391	(0.363, 0.419)		0.147	0.200	30	30
TCTN3_-_97453668.23-P1P2_286	TCTN3_-_97453668.23-P1P2	TCTN3	GGGTGCGCATGGGGCACTCA	-4	rC:dA	0.334	(0.305, 0.363)		0.147	0.225	30	50
TCTN3_-_97453668.23-P1P2_292	TCTN3_-_97453668.23-P1P2	TCTN3	GGGTGCGCATGGGGCATACA	-3	rA:dA	0.236	(0.207, 0.265)		0.116	0.182	30	40
TCTN3_-_97453668.23-P1P2_295	TCTN3_-_97453668.23-P1P2	TCTN3	GGGTGCGCATGGGGCATGCA	-3	rG:dA	0.295	(0.267, 0.322)		0.116	0.200	40	40
TCTN3_-_97453668.23-P1P2_298	TCTN3_-_97453668.23-P1P2	TCTN3	GGGTGCGCATGGGGCATCCA	-3	rC:dA	0.332	(0.301, 0.362)		0.116	0.225	30	40
TCTN3_-_97453668.23-P1P2_305	TCTN3_-_97453668.23-P1P2	TCTN3	GGGTGCGCATGGGGCATTAA	-2	rA:dG	0.101	(0.083, 0.119)		0.113	0.164	30	50
TCTN3_-_97453668.23-P1P2_308	TCTN3_-_97453668.23-P1P2	TCTN3	GGGTGCGCATGGGGCATTGA	-2	rG:dG	0.173	(0.156, 0.190)		0.113	0.212	30	40
TCTN3_-_97453668.23-P1P2_313	TCTN3_-_97453668.23-P1P2	TCTN3	GGGTGCGCATGGGGCATTTA	-2	rU:dG	0.166	(0.146, 0.186)		0.113	0.192	30	50
TCTN3_-_97453668.23-P1P2_321	TCTN3_-_97453668.23-P1P2	TCTN3	GGGTGCGCATGGGGCATTCG	-1	rG:dT	0.449	(0.422, 0.476)		0.105	0.235	30	60
TCTN3_-_97453668.23-P1P2_324	TCTN3_-_97453668.23-P1P2	TCTN3	GGGTGCGCATGGGGCATTCC	-1	rC:dT	0.179	(0.151, 0.206)		0.105	0.209	30	40
TCTN3_-_97453668.23-P1P2_327	TCTN3_-_97453668.23-P1P2	TCTN3	GGGTGCGCATGGGGCATTCT	-1	rU:dT	0.174	(0.146, 0.202)		0.105	0.186	30	40
TDGF1_+_46619315.23-P1P2	TDGF1_+_46619315.23-P1P2	TDGF1	GGAAATTCGTTTTCCCCAGA			1.000					40	40
TDGF1_+_46619315.23-P1P2_102	TDGF1_+_46619315.23-P1P2	TDGF1	GAAAATTCGTTTTCCCCAGA	-19	rA:dC	0.284	(0.258, 0.310)		0.260	0.201	30	50
TDGF1_+_46619315.23-P1P2_107	TDGF1_+_46619315.23-P1P2	TDGF1	GCAAATTCGTTTTCCCCAGA	-19	rC:dC	0.333	(0.309, 0.356)		0.260	0.165	30	50
TDGF1_+_46619315.23-P1P2_110	TDGF1_+_46619315.23-P1P2	TDGF1	GTAAATTCGTTTTCCCCAGA	-19	rU:dC	0.320	(0.298, 0.342)		0.260	0.165	30	50
TDGF1_+_46619315.23-P1P2_117	TDGF1_+_46619315.23-P1P2	TDGF1	GGGAATTCGTTTTCCCCAGA	-18	rG:dT	0.449	(0.418, 0.480)		0.218	0.235	30	50
TDGF1_+_46619315.23-P1P2_120	TDGF1_+_46619315.23-P1P2	TDGF1	GGCAATTCGTTTTCCCCAGA	-18	rC:dT	0.352	(0.316, 0.387)		0.218	0.209	30	50
TDGF1_+_46619315.23-P1P2_123	TDGF1_+_46619315.23-P1P2	TDGF1	GGTAATTCGTTTTCCCCAGA	-18	rU:dT	0.314	(0.287, 0.341)		0.218	0.186	30	50
TDGF1_+_46619315.23-P1P2_129	TDGF1_+_46619315.23-P1P2	TDGF1	GGAGATTCGTTTTCCCCAGA	-17	rG:dT	0.530	(0.500, 0.561)		0.274	0.235	40	40
TDGF1_+_46619315.23-P1P2_132	TDGF1_+_46619315.23-P1P2	TDGF1	GGACATTCGTTTTCCCCAGA	-17	rC:dT	0.344	(0.317, 0.372)		0.274	0.209	30	50
TDGF1_+_46619315.23-P1P2_135	TDGF1_+_46619315.23-P1P2	TDGF1	GGATATTCGTTTTCCCCAGA	-17	rU:dT	0.277	(0.253, 0.301)		0.274	0.186	30	50
TDGF1_+_46619315.23-P1P2_141	TDGF1_+_46619315.23-P1P2	TDGF1	GGAAGTTCGTTTTCCCCAGA	-16	rG:dT	0.494	(0.464, 0.524)		0.261	0.235	30	50
TDGF1_+_46619315.23-P1P2_144	TDGF1_+_46619315.23-P1P2	TDGF1	GGAACTTCGTTTTCCCCAGA	-16	rC:dT	0.310	(0.282, 0.338)		0.261	0.209	30	50
TDGF1_+_46619315.23-P1P2_147	TDGF1_+_46619315.23-P1P2	TDGF1	GGAATTTCGTTTTCCCCAGA	-16	rU:dT	0.235	(0.213, 0.258)		0.261	0.186	30	50
TDGF1_+_46619315.23-P1P2_148	TDGF1_+_46619315.23-P1P2	TDGF1	GGAAAATCGTTTTCCCCAGA	-15	rA:dA	0.195	(0.174, 0.217)		0.223	0.182	30	50
TDGF1_+_46619315.23-P1P2_151	TDGF1_+_46619315.23-P1P2	TDGF1	GGAAAGTCGTTTTCCCCAGA	-15	rG:dA	0.302	(0.278, 0.326)		0.223	0.200	30	40
TDGF1_+_46619315.23-P1P2_154	TDGF1_+_46619315.23-P1P2	TDGF1	GGAAACTCGTTTTCCCCAGA	-15	rC:dA	0.278	(0.249, 0.306)		0.223	0.225	30	50
TDGF1_+_46619315.23-P1P2_160	TDGF1_+_46619315.23-P1P2	TDGF1	GGAAATACGTTTTCCCCAGA	-14	rA:dA	0.210	(0.191, 0.228)		0.256	0.182	30	50
TDGF1_+_46619315.23-P1P2_163	TDGF1_+_46619315.23-P1P2	TDGF1	GGAAATGCGTTTTCCCCAGA	-14	rG:dA	0.278	(0.251, 0.305)		0.256	0.200	30	40
TDGF1_+_46619315.23-P1P2_166	TDGF1_+_46619315.23-P1P2	TDGF1	GGAAATCCGTTTTCCCCAGA	-14	rC:dA	0.233	(0.214, 0.252)		0.256	0.225	40	50
TDGF1_+_46619315.23-P1P2_173	TDGF1_+_46619315.23-P1P2	TDGF1	GGAAATTAGTTTTCCCCAGA	-13	rA:dG	0.141	(0.124, 0.157)		0.259	0.164	30	50
TDGF1_+_46619315.23-P1P2_176	TDGF1_+_46619315.23-P1P2	TDGF1	GGAAATTGGTTTTCCCCAGA	-13	rG:dG	0.216	(0.194, 0.237)		0.259	0.212	30	40
TDGF1_+_46619315.23-P1P2_181	TDGF1_+_46619315.23-P1P2	TDGF1	GGAAATTTGTTTTCCCCAGA	-13	rU:dG	0.202	(0.178, 0.225)		0.259	0.192	30	50
TDGF1_+_46619315.23-P1P2_186	TDGF1_+_46619315.23-P1P2	TDGF1	GGAAATTCATTTTCCCCAGA	-12	rA:dC	0.097	(0.082, 0.113)		0.259	0.201	30	50
TDGF1_+_46619315.23-P1P2_191	TDGF1_+_46619315.23-P1P2	TDGF1	GGAAATTCCTTTTCCCCAGA	-12	rC:dC	0.063	(0.049, 0.076)		0.259	0.165	30	50
TDGF1_+_46619315.23-P1P2_194	TDGF1_+_46619315.23-P1P2	TDGF1	GGAAATTCTTTTTCCCCAGA	-12	rU:dC	0.085	(0.068, 0.101)		0.259	0.165	20	40
TDGF1_+_46619315.23-P1P2_196	TDGF1_+_46619315.23-P1P2	TDGF1	GGAAATTCGATTTCCCCAGA	-11	rA:dA	0.095	(0.081, 0.108)		0.242	0.182	30	40
TDGF1_+_46619315.23-P1P2_199	TDGF1_+_46619315.23-P1P2	TDGF1	GGAAATTCGGTTTCCCCAGA	-11	rG:dA	0.183	(0.162, 0.203)		0.242	0.200	30	40
TDGF1_+_46619315.23-P1P2_202	TDGF1_+_46619315.23-P1P2	TDGF1	GGAAATTCGCTTTCCCCAGA	-11	rC:dA	0.115	(0.097, 0.132)		0.242	0.225	20	20
TDGF1_+_46619315.23-P1P2_208	TDGF1_+_46619315.23-P1P2	TDGF1	GGAAATTCGTATTCCCCAGA	-10	rA:dA	0.059	(0.045, 0.073)		0.204	0.182	30	40
TDGF1_+_46619315.23-P1P2_211	TDGF1_+_46619315.23-P1P2	TDGF1	GGAAATTCGTGTTCCCCAGA	-10	rG:dA	0.129	(0.111, 0.146)		0.204	0.200	20	20
TDGF1_+_46619315.23-P1P2_214	TDGF1_+_46619315.23-P1P2	TDGF1	GGAAATTCGTCTTCCCCAGA	-10	rC:dA	0.108	(0.092, 0.125)		0.204	0.225	20	40
TDGF1_+_46619315.23-P1P2_220	TDGF1_+_46619315.23-P1P2	TDGF1	GGAAATTCGTTATCCCCAGA	-9	rA:dA	0.041	(0.027, 0.055)		0.191	0.182	40	50
TDGF1_+_46619315.23-P1P2_223	TDGF1_+_46619315.23-P1P2	TDGF1	GGAAATTCGTTGTCCCCAGA	-9	rG:dA	0.100	(0.084, 0.117)		0.191	0.200	30	50
TDGF1_+_46619315.23-P1P2_226	TDGF1_+_46619315.23-P1P2	TDGF1	GGAAATTCGTTCTCCCCAGA	-9	rC:dA	0.109	(0.093, 0.125)		0.191	0.225	40	50
TDGF1_+_46619315.23-P1P2_232	TDGF1_+_46619315.23-P1P2	TDGF1	GGAAATTCGTTTACCCCAGA	-8	rA:dA	0.037	(0.022, 0.052)		0.181	0.182	30	50
TDGF1_+_46619315.23-P1P2_235	TDGF1_+_46619315.23-P1P2	TDGF1	GGAAATTCGTTTGCCCCAGA	-8	rG:dA	0.070	(0.056, 0.084)		0.181	0.200	20	60
TDGF1_+_46619315.23-P1P2_238	TDGF1_+_46619315.23-P1P2	TDGF1	GGAAATTCGTTTCCCCCAGA	-8	rC:dA	0.122	(0.107, 0.137)		0.181	0.225	30	60
TDGF1_+_46619315.23-P1P2_245	TDGF1_+_46619315.23-P1P2	TDGF1	GGAAATTCGTTTTACCCAGA	-7	rA:dG	0.006	(-0.006, 0.018)		0.120	0.164	20	30
TDGF1_+_46619315.23-P1P2_248	TDGF1_+_46619315.23-P1P2	TDGF1	GGAAATTCGTTTTGCCCAGA	-7	rG:dG	0.022	(0.011, 0.033)		0.120	0.212	30	50
TDGF1_+_46619315.23-P1P2_253	TDGF1_+_46619315.23-P1P2	TDGF1	GGAAATTCGTTTTTCCCAGA	-7	rU:dG	0.014	(0.003, 0.026)		0.120	0.192	20	30
TDGF1_+_46619315.23-P1P2_257	TDGF1_+_46619315.23-P1P2	TDGF1	GGAAATTCGTTTTCACCAGA	-6	rA:dG	-0.002	(-0.015, 0.011)		0.139	0.164	30	50
TDGF1_+_46619315.23-P1P2_260	TDGF1_+_46619315.23-P1P2	TDGF1	GGAAATTCGTTTTCGCCAGA	-6	rG:dG	0.000	(-0.011, 0.012)		0.139	0.212	50	60
TDGF1_+_46619315.23-P1P2_265	TDGF1_+_46619315.23-P1P2	TDGF1	GGAAATTCGTTTTCTCCAGA	-6	rU:dG	0.005	(-0.008, 0.018)		0.139	0.192	30	40
TDGF1_+_46619315.23-P1P2_269	TDGF1_+_46619315.23-P1P2	TDGF1	GGAAATTCGTTTTCCACAGA	-5	rA:dG	0.001	(-0.011, 0.014)		0.130	0.164	30	40
TDGF1_+_46619315.23-P1P2_272	TDGF1_+_46619315.23-P1P2	TDGF1	GGAAATTCGTTTTCCGCAGA	-5	rG:dG	0.010	(-0.002, 0.022)		0.130	0.212	40	40
TDGF1_+_46619315.23-P1P2_277	TDGF1_+_46619315.23-P1P2	TDGF1	GGAAATTCGTTTTCCTCAGA	-5	rU:dG	0.015	(0.002, 0.028)		0.130	0.192	30	40
TDGF1_+_46619315.23-P1P2_281	TDGF1_+_46619315.23-P1P2	TDGF1	GGAAATTCGTTTTCCCAAGA	-4	rA:dG	0.022	(0.009, 0.034)		0.147	0.164	30	40
TDGF1_+_46619315.23-P1P2_284	TDGF1_+_46619315.23-P1P2	TDGF1	GGAAATTCGTTTTCCCGAGA	-4	rG:dG	0.058	(0.044, 0.072)		0.147	0.212	30	60
TDGF1_+_46619315.23-P1P2_289	TDGF1_+_46619315.23-P1P2	TDGF1	GGAAATTCGTTTTCCCTAGA	-4	rU:dG	0.044	(0.031, 0.058)		0.147	0.192	30	50
TDGF1_+_46619315.23-P1P2_297	TDGF1_+_46619315.23-P1P2	TDGF1	GGAAATTCGTTTTCCCCGGA	-3	rG:dT	0.244	(0.228, 0.260)		0.116	0.235	30	60
TDGF1_+_46619315.23-P1P2_300	TDGF1_+_46619315.23-P1P2	TDGF1	GGAAATTCGTTTTCCCCCGA	-3	rC:dT	0.056	(0.045, 0.067)		0.116	0.209	30	60
TDGF1_+_46619315.23-P1P2_303	TDGF1_+_46619315.23-P1P2	TDGF1	GGAAATTCGTTTTCCCCTGA	-3	rU:dT	0.060	(0.049, 0.071)		0.116	0.186	30	50
TDGF1_+_46619315.23-P1P2_306	TDGF1_+_46619315.23-P1P2	TDGF1	GGAAATTCGTTTTCCCCAAA	-2	rA:dC	0.031	(0.020, 0.042)		0.113	0.201	30	50
TDGF1_+_46619315.23-P1P2_311	TDGF1_+_46619315.23-P1P2	TDGF1	GGAAATTCGTTTTCCCCACA	-2	rC:dC	0.028	(0.017, 0.039)		0.113	0.165	30	40
TDGF1_+_46619315.23-P1P2_314	TDGF1_+_46619315.23-P1P2	TDGF1	GGAAATTCGTTTTCCCCATA	-2	rU:dC	0.030	(0.018, 0.041)		0.113	0.165	30	50
TDGF1_+_46619315.23-P1P2_321	TDGF1_+_46619315.23-P1P2	TDGF1	GGAAATTCGTTTTCCCCAGG	-1	rG:dT	0.153	(0.139, 0.167)		0.105	0.235	40	40
TDGF1_+_46619315.23-P1P2_324	TDGF1_+_46619315.23-P1P2	TDGF1	GGAAATTCGTTTTCCCCAGC	-1	rC:dT	0.040	(0.029, 0.051)		0.105	0.209	30	50
TDGF1_+_46619315.23-P1P2_327	TDGF1_+_46619315.23-P1P2	TDGF1	GGAAATTCGTTTTCCCCAGT	-1	rU:dT	0.046	(0.036, 0.057)		0.105	0.186	40	40
TDGF1_+_46619479.23-P1P2	TDGF1_+_46619479.23-P1P2	TDGF1	GCTCATACCTGTAAGAGAAG			1.000					30	40
TDGF1_+_46619479.23-P1P2_101	TDGF1_+_46619479.23-P1P2	TDGF1	GATCATACCTGTAAGAGAAG	-19	rA:dG	0.511	(0.470, 0.553)		0.260	0.164	40	50
TDGF1_+_46619479.23-P1P2_104	TDGF1_+_46619479.23-P1P2	TDGF1	GGTCATACCTGTAAGAGAAG	-19	rG:dG	0.540	(0.498, 0.581)		0.260	0.212	30	50
TDGF1_+_46619479.23-P1P2_109	TDGF1_+_46619479.23-P1P2	TDGF1	GTTCATACCTGTAAGAGAAG	-19	rU:dG	0.425	(0.379, 0.470)		0.260	0.192	30	50
TDGF1_+_46619479.23-P1P2_112	TDGF1_+_46619479.23-P1P2	TDGF1	GCACATACCTGTAAGAGAAG	-18	rA:dA	0.466	(0.427, 0.505)		0.218	0.182	30	30
TDGF1_+_46619479.23-P1P2_115	TDGF1_+_46619479.23-P1P2	TDGF1	GCGCATACCTGTAAGAGAAG	-18	rG:dA	0.552	(0.520, 0.583)		0.218	0.200	30	40
TDGF1_+_46619479.23-P1P2_118	TDGF1_+_46619479.23-P1P2	TDGF1	GCCCATACCTGTAAGAGAAG	-18	rC:dA	0.453	(0.414, 0.492)		0.218	0.225	20	40
TDGF1_+_46619479.23-P1P2_125	TDGF1_+_46619479.23-P1P2	TDGF1	GCTAATACCTGTAAGAGAAG	-17	rA:dG	0.314	(0.284, 0.345)		0.274	0.164	30	50
TDGF1_+_46619479.23-P1P2_128	TDGF1_+_46619479.23-P1P2	TDGF1	GCTGATACCTGTAAGAGAAG	-17	rG:dG	0.362	(0.334, 0.390)		0.274	0.212	30	40
TDGF1_+_46619479.23-P1P2_133	TDGF1_+_46619479.23-P1P2	TDGF1	GCTTATACCTGTAAGAGAAG	-17	rU:dG	0.286	(0.256, 0.315)		0.274	0.192	30	50
TDGF1_+_46619479.23-P1P2_141	TDGF1_+_46619479.23-P1P2	TDGF1	GCTCGTACCTGTAAGAGAAG	-16	rG:dT	0.620	(0.576, 0.664)		0.261	0.235	30	40
TDGF1_+_46619479.23-P1P2_144	TDGF1_+_46619479.23-P1P2	TDGF1	GCTCCTACCTGTAAGAGAAG	-16	rC:dT	0.411	(0.375, 0.447)		0.261	0.209	30	30
TDGF1_+_46619479.23-P1P2_147	TDGF1_+_46619479.23-P1P2	TDGF1	GCTCTTACCTGTAAGAGAAG	-16	rU:dT	0.322	(0.292, 0.351)		0.261	0.186	30	40
TDGF1_+_46619479.23-P1P2_148	TDGF1_+_46619479.23-P1P2	TDGF1	GCTCAAACCTGTAAGAGAAG	-15	rA:dA	0.268	(0.242, 0.294)		0.223	0.182	30	50
TDGF1_+_46619479.23-P1P2_151	TDGF1_+_46619479.23-P1P2	TDGF1	GCTCAGACCTGTAAGAGAAG	-15	rG:dA	0.405	(0.371, 0.439)		0.223	0.200	30	40
TDGF1_+_46619479.23-P1P2_154	TDGF1_+_46619479.23-P1P2	TDGF1	GCTCACACCTGTAAGAGAAG	-15	rC:dA	0.352	(0.317, 0.387)		0.223	0.225	20	50
TDGF1_+_46619479.23-P1P2_165	TDGF1_+_46619479.23-P1P2	TDGF1	GCTCATGCCTGTAAGAGAAG	-14	rG:dT	0.513	(0.470, 0.556)		0.256	0.235	30	50
TDGF1_+_46619479.23-P1P2_168	TDGF1_+_46619479.23-P1P2	TDGF1	GCTCATCCCTGTAAGAGAAG	-14	rC:dT	0.302	(0.270, 0.335)		0.256	0.209	20	50
TDGF1_+_46619479.23-P1P2_171	TDGF1_+_46619479.23-P1P2	TDGF1	GCTCATTCCTGTAAGAGAAG	-14	rU:dT	0.301	(0.263, 0.339)		0.256	0.186	30	40
TDGF1_+_46619479.23-P1P2_173	TDGF1_+_46619479.23-P1P2	TDGF1	GCTCATAACTGTAAGAGAAG	-13	rA:dG	0.208	(0.180, 0.236)		0.259	0.164	30	50
TDGF1_+_46619479.23-P1P2_176	TDGF1_+_46619479.23-P1P2	TDGF1	GCTCATAGCTGTAAGAGAAG	-13	rG:dG	0.306	(0.272, 0.341)		0.259	0.212	20	50
TDGF1_+_46619479.23-P1P2_181	TDGF1_+_46619479.23-P1P2	TDGF1	GCTCATATCTGTAAGAGAAG	-13	rU:dG	0.326	(0.291, 0.361)		0.259	0.192	30	50
TDGF1_+_46619479.23-P1P2_185	TDGF1_+_46619479.23-P1P2	TDGF1	GCTCATACATGTAAGAGAAG	-12	rA:dG	0.166	(0.145, 0.187)		0.259	0.164	30	50
TDGF1_+_46619479.23-P1P2_188	TDGF1_+_46619479.23-P1P2	TDGF1	GCTCATACGTGTAAGAGAAG	-12	rG:dG	0.262	(0.234, 0.290)		0.259	0.212	30	50
TDGF1_+_46619479.23-P1P2_193	TDGF1_+_46619479.23-P1P2	TDGF1	GCTCATACTTGTAAGAGAAG	-12	rU:dG	0.277	(0.243, 0.311)		0.259	0.192	40	50
TDGF1_+_46619479.23-P1P2_196	TDGF1_+_46619479.23-P1P2	TDGF1	GCTCATACCAGTAAGAGAAG	-11	rA:dA	0.161	(0.133, 0.188)		0.242	0.182	20	40
TDGF1_+_46619479.23-P1P2_199	TDGF1_+_46619479.23-P1P2	TDGF1	GCTCATACCGGTAAGAGAAG	-11	rG:dA	0.281	(0.246, 0.315)		0.242	0.200	40	60
TDGF1_+_46619479.23-P1P2_202	TDGF1_+_46619479.23-P1P2	TDGF1	GCTCATACCCGTAAGAGAAG	-11	rC:dA	0.175	(0.149, 0.201)		0.242	0.225	40	50
TDGF1_+_46619479.23-P1P2_210	TDGF1_+_46619479.23-P1P2	TDGF1	GCTCATACCTATAAGAGAAG	-10	rA:dC	0.053	(0.037, 0.070)		0.204	0.201	30	40
TDGF1_+_46619479.23-P1P2_215	TDGF1_+_46619479.23-P1P2	TDGF1	GCTCATACCTCTAAGAGAAG	-10	rC:dC	0.021	(0.008, 0.034)		0.204	0.165	30	50
TDGF1_+_46619479.23-P1P2_218	TDGF1_+_46619479.23-P1P2	TDGF1	GCTCATACCTTTAAGAGAAG	-10	rU:dC	0.027	(0.013, 0.042)		0.204	0.165	10	40
TDGF1_+_46619479.23-P1P2_220	TDGF1_+_46619479.23-P1P2	TDGF1	GCTCATACCTGAAAGAGAAG	-9	rA:dA	0.055	(0.038, 0.072)		0.191	0.182	30	40
TDGF1_+_46619479.23-P1P2_223	TDGF1_+_46619479.23-P1P2	TDGF1	GCTCATACCTGGAAGAGAAG	-9	rG:dA	0.158	(0.137, 0.179)		0.191	0.200	20	20
TDGF1_+_46619479.23-P1P2_226	TDGF1_+_46619479.23-P1P2	TDGF1	GCTCATACCTGCAAGAGAAG	-9	rC:dA	0.127	(0.106, 0.147)		0.191	0.225	20	30
TDGF1_+_46619479.23-P1P2_237	TDGF1_+_46619479.23-P1P2	TDGF1	GCTCATACCTGTGAGAGAAG	-8	rG:dT	0.362	(0.327, 0.397)		0.181	0.235	30	50
TDGF1_+_46619479.23-P1P2_240	TDGF1_+_46619479.23-P1P2	TDGF1	GCTCATACCTGTCAGAGAAG	-8	rC:dT	0.069	(0.052, 0.086)		0.181	0.209	30	50
TDGF1_+_46619479.23-P1P2_243	TDGF1_+_46619479.23-P1P2	TDGF1	GCTCATACCTGTTAGAGAAG	-8	rU:dT	0.066	(0.049, 0.083)		0.181	0.186	30	40
TDGF1_+_46619479.23-P1P2_249	TDGF1_+_46619479.23-P1P2	TDGF1	GCTCATACCTGTAGGAGAAG	-7	rG:dT	0.228	(0.203, 0.253)		0.120	0.235	30	50
TDGF1_+_46619479.23-P1P2_252	TDGF1_+_46619479.23-P1P2	TDGF1	GCTCATACCTGTACGAGAAG	-7	rC:dT	0.031	(0.015, 0.046)		0.120	0.209	40	50
TDGF1_+_46619479.23-P1P2_255	TDGF1_+_46619479.23-P1P2	TDGF1	GCTCATACCTGTATGAGAAG	-7	rU:dT	0.031	(0.015, 0.047)		0.120	0.186	30	50
TDGF1_+_46619479.23-P1P2_258	TDGF1_+_46619479.23-P1P2	TDGF1	GCTCATACCTGTAAAAGAAG	-6	rA:dC	0.053	(0.036, 0.069)		0.139	0.201	30	30
TDGF1_+_46619479.23-P1P2_263	TDGF1_+_46619479.23-P1P2	TDGF1	GCTCATACCTGTAACAGAAG	-6	rC:dC	0.019	(0.007, 0.031)		0.139	0.165	30	60
TDGF1_+_46619479.23-P1P2_266	TDGF1_+_46619479.23-P1P2	TDGF1	GCTCATACCTGTAATAGAAG	-6	rU:dC	0.017	(0.005, 0.030)		0.139	0.165	30	40
TDGF1_+_46619479.23-P1P2_273	TDGF1_+_46619479.23-P1P2	TDGF1	GCTCATACCTGTAAGGGAAG	-5	rG:dT	0.303	(0.274, 0.332)		0.130	0.235	30	50
TDGF1_+_46619479.23-P1P2_276	TDGF1_+_46619479.23-P1P2	TDGF1	GCTCATACCTGTAAGCGAAG	-5	rC:dT	0.038	(0.021, 0.054)		0.130	0.209	40	50
TDGF1_+_46619479.23-P1P2_279	TDGF1_+_46619479.23-P1P2	TDGF1	GCTCATACCTGTAAGTGAAG	-5	rU:dT	0.041	(0.026, 0.056)		0.130	0.186	30	40
TDGF1_+_46619479.23-P1P2_282	TDGF1_+_46619479.23-P1P2	TDGF1	GCTCATACCTGTAAGAAAAG	-4	rA:dC	0.007	(-0.006, 0.021)		0.147	0.201	30	30
TDGF1_+_46619479.23-P1P2_287	TDGF1_+_46619479.23-P1P2	TDGF1	GCTCATACCTGTAAGACAAG	-4	rC:dC	-0.007	(-0.020, 0.006)		0.147	0.165	30	50
TDGF1_+_46619479.23-P1P2_290	TDGF1_+_46619479.23-P1P2	TDGF1	GCTCATACCTGTAAGATAAG	-4	rU:dC	-0.003	(-0.017, 0.011)		0.147	0.165	20	50
TDGF1_+_46619479.23-P1P2_297	TDGF1_+_46619479.23-P1P2	TDGF1	GCTCATACCTGTAAGAGGAG	-3	rG:dT	0.387	(0.360, 0.414)		0.116	0.235	20	40
TDGF1_+_46619479.23-P1P2_300	TDGF1_+_46619479.23-P1P2	TDGF1	GCTCATACCTGTAAGAGCAG	-3	rC:dT	0.066	(0.052, 0.080)		0.116	0.209	30	40
TDGF1_+_46619479.23-P1P2_303	TDGF1_+_46619479.23-P1P2	TDGF1	GCTCATACCTGTAAGAGTAG	-3	rU:dT	0.071	(0.057, 0.084)		0.116	0.186	30	60
TDGF1_+_46619479.23-P1P2_309	TDGF1_+_46619479.23-P1P2	TDGF1	GCTCATACCTGTAAGAGAGG	-2	rG:dT	0.266	(0.240, 0.293)		0.113	0.235	30	30
TDGF1_+_46619479.23-P1P2_312	TDGF1_+_46619479.23-P1P2	TDGF1	GCTCATACCTGTAAGAGACG	-2	rC:dT	0.033	(0.021, 0.046)		0.113	0.209	40	50
TDGF1_+_46619479.23-P1P2_315	TDGF1_+_46619479.23-P1P2	TDGF1	GCTCATACCTGTAAGAGATG	-2	rU:dT	0.048	(0.035, 0.061)		0.113	0.186	30	50
TDGF1_+_46619479.23-P1P2_318	TDGF1_+_46619479.23-P1P2	TDGF1	GCTCATACCTGTAAGAGAAA	-1	rA:dC	0.024	(0.011, 0.038)		0.105	0.201	20	40
TDGF1_+_46619479.23-P1P2_323	TDGF1_+_46619479.23-P1P2	TDGF1	GCTCATACCTGTAAGAGAAC	-1	rC:dC	0.021	(0.009, 0.032)		0.105	0.165	30	40
TDGF1_+_46619479.23-P1P2_326	TDGF1_+_46619479.23-P1P2	TDGF1	GCTCATACCTGTAAGAGAAT	-1	rU:dC	0.013	(0.002, 0.025)		0.105	0.165	30	60
TDGF1_+_46619609.23-P1P2	TDGF1_+_46619609.23-P1P2	TDGF1	GGGAAAAACAGCAGTGCGGT			1.000					40	50
TDGF1_+_46619609.23-P1P2_102	TDGF1_+_46619609.23-P1P2	TDGF1	GAGAAAAACAGCAGTGCGGT	-19	rA:dC	0.375	(0.333, 0.417)		0.260	0.201	40	40
TDGF1_+_46619609.23-P1P2_107	TDGF1_+_46619609.23-P1P2	TDGF1	GCGAAAAACAGCAGTGCGGT	-19	rC:dC	0.449	(0.408, 0.490)		0.260	0.165	40	50
TDGF1_+_46619609.23-P1P2_110	TDGF1_+_46619609.23-P1P2	TDGF1	GTGAAAAACAGCAGTGCGGT	-19	rU:dC	0.417	(0.379, 0.455)		0.260	0.165	40	50
TDGF1_+_46619609.23-P1P2_114	TDGF1_+_46619609.23-P1P2	TDGF1	GGAAAAAACAGCAGTGCGGT	-18	rA:dC	0.301	(0.272, 0.330)		0.218	0.201	40	50
TDGF1_+_46619609.23-P1P2_119	TDGF1_+_46619609.23-P1P2	TDGF1	GGCAAAAACAGCAGTGCGGT	-18	rC:dC	0.449	(0.421, 0.477)		0.218	0.165	30	50
TDGF1_+_46619609.23-P1P2_122	TDGF1_+_46619609.23-P1P2	TDGF1	GGTAAAAACAGCAGTGCGGT	-18	rU:dC	0.390	(0.371, 0.409)		0.218	0.165	40	40
TDGF1_+_46619609.23-P1P2_129	TDGF1_+_46619609.23-P1P2	TDGF1	GGGGAAAACAGCAGTGCGGT	-17	rG:dT	0.674	(0.626, 0.722)		0.274	0.235	30	40
TDGF1_+_46619609.23-P1P2_132	TDGF1_+_46619609.23-P1P2	TDGF1	GGGCAAAACAGCAGTGCGGT	-17	rC:dT	0.393	(0.348, 0.439)		0.274	0.209	30	50
TDGF1_+_46619609.23-P1P2_135	TDGF1_+_46619609.23-P1P2	TDGF1	GGGTAAAACAGCAGTGCGGT	-17	rU:dT	0.325	(0.287, 0.363)		0.274	0.186	30	50
TDGF1_+_46619609.23-P1P2_141	TDGF1_+_46619609.23-P1P2	TDGF1	GGGAGAAACAGCAGTGCGGT	-16	rG:dT	0.634	(0.588, 0.679)		0.261	0.235	30	40
TDGF1_+_46619609.23-P1P2_144	TDGF1_+_46619609.23-P1P2	TDGF1	GGGACAAACAGCAGTGCGGT	-16	rC:dT	0.306	(0.272, 0.340)		0.261	0.209	40	50
TDGF1_+_46619609.23-P1P2_147	TDGF1_+_46619609.23-P1P2	TDGF1	GGGATAAACAGCAGTGCGGT	-16	rU:dT	0.271	(0.237, 0.305)		0.261	0.186	40	50
TDGF1_+_46619609.23-P1P2_153	TDGF1_+_46619609.23-P1P2	TDGF1	GGGAAGAACAGCAGTGCGGT	-15	rG:dT	0.680	(0.628, 0.733)		0.223	0.235	30	50
TDGF1_+_46619609.23-P1P2_156	TDGF1_+_46619609.23-P1P2	TDGF1	GGGAACAACAGCAGTGCGGT	-15	rC:dT	0.301	(0.256, 0.347)		0.223	0.209	40	50
TDGF1_+_46619609.23-P1P2_159	TDGF1_+_46619609.23-P1P2	TDGF1	GGGAATAACAGCAGTGCGGT	-15	rU:dT	0.264	(0.223, 0.304)		0.223	0.186	40	60
TDGF1_+_46619609.23-P1P2_165	TDGF1_+_46619609.23-P1P2	TDGF1	GGGAAAGACAGCAGTGCGGT	-14	rG:dT	0.562	(0.516, 0.609)		0.256	0.235	30	50
TDGF1_+_46619609.23-P1P2_168	TDGF1_+_46619609.23-P1P2	TDGF1	GGGAAACACAGCAGTGCGGT	-14	rC:dT	0.241	(0.206, 0.276)		0.256	0.209	40	50
TDGF1_+_46619609.23-P1P2_171	TDGF1_+_46619609.23-P1P2	TDGF1	GGGAAATACAGCAGTGCGGT	-14	rU:dT	0.237	(0.196, 0.278)		0.256	0.186	40	40
TDGF1_+_46619609.23-P1P2_177	TDGF1_+_46619609.23-P1P2	TDGF1	GGGAAAAGCAGCAGTGCGGT	-13	rG:dT	0.539	(0.500, 0.579)		0.259	0.235	30	50
TDGF1_+_46619609.23-P1P2_180	TDGF1_+_46619609.23-P1P2	TDGF1	GGGAAAACCAGCAGTGCGGT	-13	rC:dT	0.140	(0.109, 0.170)		0.259	0.209	40	50
TDGF1_+_46619609.23-P1P2_183	TDGF1_+_46619609.23-P1P2	TDGF1	GGGAAAATCAGCAGTGCGGT	-13	rU:dT	0.185	(0.154, 0.216)		0.259	0.186	40	40
TDGF1_+_46619609.23-P1P2_185	TDGF1_+_46619609.23-P1P2	TDGF1	GGGAAAAAAAGCAGTGCGGT	-12	rA:dG	0.039	(0.017, 0.060)		0.259	0.164	30	30
TDGF1_+_46619609.23-P1P2_188	TDGF1_+_46619609.23-P1P2	TDGF1	GGGAAAAAGAGCAGTGCGGT	-12	rG:dG	0.178	(0.152, 0.205)		0.259	0.212	20	40
TDGF1_+_46619609.23-P1P2_193	TDGF1_+_46619609.23-P1P2	TDGF1	GGGAAAAATAGCAGTGCGGT	-12	rU:dG	0.177	(0.150, 0.205)		0.259	0.192	30	50
TDGF1_+_46619609.23-P1P2_201	TDGF1_+_46619609.23-P1P2	TDGF1	GGGAAAAACGGCAGTGCGGT	-11	rG:dT	0.504	(0.460, 0.548)		0.242	0.235	50	50
TDGF1_+_46619609.23-P1P2_204	TDGF1_+_46619609.23-P1P2	TDGF1	GGGAAAAACCGCAGTGCGGT	-11	rC:dT	0.015	(-0.003, 0.034)		0.242	0.209	50	60
TDGF1_+_46619609.23-P1P2_207	TDGF1_+_46619609.23-P1P2	TDGF1	GGGAAAAACTGCAGTGCGGT	-11	rU:dT	0.043	(0.024, 0.062)		0.242	0.186	30	50
TDGF1_+_46619609.23-P1P2_210	TDGF1_+_46619609.23-P1P2	TDGF1	GGGAAAAACAACAGTGCGGT	-10	rA:dC	-0.021	(-0.037, -0.005)		0.204	0.201	40	40
TDGF1_+_46619609.23-P1P2_215	TDGF1_+_46619609.23-P1P2	TDGF1	GGGAAAAACACCAGTGCGGT	-10	rC:dC	-0.019	(-0.030, -0.007)		0.204	0.165	40	60
TDGF1_+_46619609.23-P1P2_218	TDGF1_+_46619609.23-P1P2	TDGF1	GGGAAAAACATCAGTGCGGT	-10	rU:dC	-0.018	(-0.032, -0.005)		0.204	0.165	40	60
TDGF1_+_46619609.23-P1P2_221	TDGF1_+_46619609.23-P1P2	TDGF1	GGGAAAAACAGAAGTGCGGT	-9	rA:dG	-0.049	(-0.068, -0.030)		0.191	0.164	30	50
TDGF1_+_46619609.23-P1P2_224	TDGF1_+_46619609.23-P1P2	TDGF1	GGGAAAAACAGGAGTGCGGT	-9	rG:dG	0.119	(0.095, 0.144)		0.191	0.212	40	40
TDGF1_+_46619609.23-P1P2_229	TDGF1_+_46619609.23-P1P2	TDGF1	GGGAAAAACAGTAGTGCGGT	-9	rU:dG	0.150	(0.117, 0.183)		0.191	0.192	50	60
TDGF1_+_46619609.23-P1P2_237	TDGF1_+_46619609.23-P1P2	TDGF1	GGGAAAAACAGCGGTGCGGT	-8	rG:dT	0.249	(0.216, 0.282)		0.181	0.235	40	40
TDGF1_+_46619609.23-P1P2_240	TDGF1_+_46619609.23-P1P2	TDGF1	GGGAAAAACAGCCGTGCGGT	-8	rC:dT	-0.018	(-0.034, -0.002)		0.181	0.209	40	50
TDGF1_+_46619609.23-P1P2_243	TDGF1_+_46619609.23-P1P2	TDGF1	GGGAAAAACAGCTGTGCGGT	-8	rU:dT	-0.029	(-0.044, -0.013)		0.181	0.186	20	30
TDGF1_+_46619609.23-P1P2_246	TDGF1_+_46619609.23-P1P2	TDGF1	GGGAAAAACAGCAATGCGGT	-7	rA:dC	-0.027	(-0.041, -0.013)		0.120	0.201	30	50
TDGF1_+_46619609.23-P1P2_251	TDGF1_+_46619609.23-P1P2	TDGF1	GGGAAAAACAGCACTGCGGT	-7	rC:dC	-0.025	(-0.034, -0.015)		0.120	0.165	40	60
TDGF1_+_46619609.23-P1P2_254	TDGF1_+_46619609.23-P1P2	TDGF1	GGGAAAAACAGCATTGCGGT	-7	rU:dC	-0.037	(-0.049, -0.025)		0.120	0.165	40	60
TDGF1_+_46619609.23-P1P2_256	TDGF1_+_46619609.23-P1P2	TDGF1	GGGAAAAACAGCAGAGCGGT	-6	rA:dA	-0.014	(-0.031, 0.004)		0.139	0.182	40	40
TDGF1_+_46619609.23-P1P2_259	TDGF1_+_46619609.23-P1P2	TDGF1	GGGAAAAACAGCAGGGCGGT	-6	rG:dA	0.027	(0.013, 0.041)		0.139	0.200	30	50
TDGF1_+_46619609.23-P1P2_262	TDGF1_+_46619609.23-P1P2	TDGF1	GGGAAAAACAGCAGCGCGGT	-6	rC:dA	-0.010	(-0.029, 0.008)		0.139	0.225	40	50
TDGF1_+_46619609.23-P1P2_270	TDGF1_+_46619609.23-P1P2	TDGF1	GGGAAAAACAGCAGTACGGT	-5	rA:dC	-0.039	(-0.054, -0.023)		0.130	0.201	40	70
TDGF1_+_46619609.23-P1P2_275	TDGF1_+_46619609.23-P1P2	TDGF1	GGGAAAAACAGCAGTCCGGT	-5	rC:dC	-0.036	(-0.051, -0.022)		0.130	0.165	40	60
TDGF1_+_46619609.23-P1P2_278	TDGF1_+_46619609.23-P1P2	TDGF1	GGGAAAAACAGCAGTTCGGT	-5	rU:dC	-0.042	(-0.058, -0.025)		0.130	0.165	50	60
TDGF1_+_46619609.23-P1P2_281	TDGF1_+_46619609.23-P1P2	TDGF1	GGGAAAAACAGCAGTGAGGT	-4	rA:dG	-0.013	(-0.030, 0.004)		0.147	0.164	20	40
TDGF1_+_46619609.23-P1P2_284	TDGF1_+_46619609.23-P1P2	TDGF1	GGGAAAAACAGCAGTGGGGT	-4	rG:dG	0.099	(0.080, 0.118)		0.147	0.212	30	30
TDGF1_+_46619609.23-P1P2_289	TDGF1_+_46619609.23-P1P2	TDGF1	GGGAAAAACAGCAGTGTGGT	-4	rU:dG	0.004	(-0.015, 0.024)		0.147	0.192	30	50
TDGF1_+_46619609.23-P1P2_294	TDGF1_+_46619609.23-P1P2	TDGF1	GGGAAAAACAGCAGTGCAGT	-3	rA:dC	-0.042	(-0.057, -0.026)		0.116	0.201	20	40
TDGF1_+_46619609.23-P1P2_299	TDGF1_+_46619609.23-P1P2	TDGF1	GGGAAAAACAGCAGTGCCGT	-3	rC:dC	-0.024	(-0.037, -0.011)		0.116	0.165	40	50
TDGF1_+_46619609.23-P1P2_302	TDGF1_+_46619609.23-P1P2	TDGF1	GGGAAAAACAGCAGTGCTGT	-3	rU:dC	-0.032	(-0.046, -0.018)		0.116	0.165	30	30
TDGF1_+_46619609.23-P1P2_306	TDGF1_+_46619609.23-P1P2	TDGF1	GGGAAAAACAGCAGTGCGAT	-2	rA:dC	-0.050	(-0.065, -0.035)		0.113	0.201	50	70
TDGF1_+_46619609.23-P1P2_311	TDGF1_+_46619609.23-P1P2	TDGF1	GGGAAAAACAGCAGTGCGCT	-2	rC:dC	-0.032	(-0.043, -0.020)		0.113	0.165	30	50
TDGF1_+_46619609.23-P1P2_314	TDGF1_+_46619609.23-P1P2	TDGF1	GGGAAAAACAGCAGTGCGTT	-2	rU:dC	-0.036	(-0.049, -0.023)		0.113	0.165	30	50
TDGF1_+_46619609.23-P1P2_316	TDGF1_+_46619609.23-P1P2	TDGF1	GGGAAAAACAGCAGTGCGGA	-1	rA:dA	-0.026	(-0.041, -0.011)		0.105	0.182	40	40
TDGF1_+_46619609.23-P1P2_319	TDGF1_+_46619609.23-P1P2	TDGF1	GGGAAAAACAGCAGTGCGGG	-1	rG:dA	0.034	(0.021, 0.047)		0.105	0.200	40	50
TDGF1_+_46619609.23-P1P2_322	TDGF1_+_46619609.23-P1P2	TDGF1	GGGAAAAACAGCAGTGCGGC	-1	rC:dA	-0.026	(-0.040, -0.011)		0.105	0.225	30	40
TDGF1_-_46619494.23-P1P2	TDGF1_-_46619494.23-P1P2	TDGF1	GGATGGCCCGCTTCTCTTAC			1.000					40	50
TDGF1_-_46619494.23-P1P2_102	TDGF1_-_46619494.23-P1P2	TDGF1	GAATGGCCCGCTTCTCTTAC	-19	rA:dC	0.327	(0.280, 0.373)		0.260	0.201	40	60
TDGF1_-_46619494.23-P1P2_107	TDGF1_-_46619494.23-P1P2	TDGF1	GCATGGCCCGCTTCTCTTAC	-19	rC:dC	0.370	(0.325, 0.415)		0.260	0.165	30	60
TDGF1_-_46619494.23-P1P2_110	TDGF1_-_46619494.23-P1P2	TDGF1	GTATGGCCCGCTTCTCTTAC	-19	rU:dC	0.362	(0.328, 0.395)		0.260	0.165	40	50
TDGF1_-_46619494.23-P1P2_117	TDGF1_-_46619494.23-P1P2	TDGF1	GGGTGGCCCGCTTCTCTTAC	-18	rG:dT	0.611	(0.556, 0.666)		0.218	0.235	40	60
TDGF1_-_46619494.23-P1P2_120	TDGF1_-_46619494.23-P1P2	TDGF1	GGCTGGCCCGCTTCTCTTAC	-18	rC:dT	0.474	(0.412, 0.536)		0.218	0.209	40	50
TDGF1_-_46619494.23-P1P2_123	TDGF1_-_46619494.23-P1P2	TDGF1	GGTTGGCCCGCTTCTCTTAC	-18	rU:dT	0.387	(0.337, 0.438)		0.218	0.186	30	60
TDGF1_-_46619494.23-P1P2_124	TDGF1_-_46619494.23-P1P2	TDGF1	GGAAGGCCCGCTTCTCTTAC	-17	rA:dA	0.327	(0.283, 0.371)		0.274	0.182	30	60
TDGF1_-_46619494.23-P1P2_127	TDGF1_-_46619494.23-P1P2	TDGF1	GGAGGGCCCGCTTCTCTTAC	-17	rG:dA	0.499	(0.452, 0.545)		0.274	0.200	30	50
TDGF1_-_46619494.23-P1P2_130	TDGF1_-_46619494.23-P1P2	TDGF1	GGACGGCCCGCTTCTCTTAC	-17	rC:dA	0.382	(0.338, 0.426)		0.274	0.225	40	50
TDGF1_-_46619494.23-P1P2_138	TDGF1_-_46619494.23-P1P2	TDGF1	GGATAGCCCGCTTCTCTTAC	-16	rA:dC	0.161	(0.130, 0.192)		0.261	0.201	40	50
TDGF1_-_46619494.23-P1P2_143	TDGF1_-_46619494.23-P1P2	TDGF1	GGATCGCCCGCTTCTCTTAC	-16	rC:dC	0.159	(0.129, 0.189)		0.261	0.165	40	60
TDGF1_-_46619494.23-P1P2_146	TDGF1_-_46619494.23-P1P2	TDGF1	GGATTGCCCGCTTCTCTTAC	-16	rU:dC	0.122	(0.099, 0.145)		0.261	0.165	40	60
TDGF1_-_46619494.23-P1P2_150	TDGF1_-_46619494.23-P1P2	TDGF1	GGATGACCCGCTTCTCTTAC	-15	rA:dC	0.133	(0.103, 0.163)		0.223	0.201	30	60
TDGF1_-_46619494.23-P1P2_155	TDGF1_-_46619494.23-P1P2	TDGF1	GGATGCCCCGCTTCTCTTAC	-15	rC:dC	0.101	(0.075, 0.127)		0.223	0.165	30	60
TDGF1_-_46619494.23-P1P2_158	TDGF1_-_46619494.23-P1P2	TDGF1	GGATGTCCCGCTTCTCTTAC	-15	rU:dC	0.113	(0.084, 0.142)		0.223	0.165	40	60
TDGF1_-_46619494.23-P1P2_161	TDGF1_-_46619494.23-P1P2	TDGF1	GGATGGACCGCTTCTCTTAC	-14	rA:dG	0.210	(0.175, 0.245)		0.256	0.164	40	50
TDGF1_-_46619494.23-P1P2_164	TDGF1_-_46619494.23-P1P2	TDGF1	GGATGGGCCGCTTCTCTTAC	-14	rG:dG	0.328	(0.290, 0.365)		0.256	0.212	40	50
TDGF1_-_46619494.23-P1P2_169	TDGF1_-_46619494.23-P1P2	TDGF1	GGATGGTCCGCTTCTCTTAC	-14	rU:dG	0.379	(0.331, 0.426)		0.256	0.192	40	40
TDGF1_-_46619494.23-P1P2_173	TDGF1_-_46619494.23-P1P2	TDGF1	GGATGGCACGCTTCTCTTAC	-13	rA:dG	0.189	(0.156, 0.222)		0.259	0.164	40	50
TDGF1_-_46619494.23-P1P2_176	TDGF1_-_46619494.23-P1P2	TDGF1	GGATGGCGCGCTTCTCTTAC	-13	rG:dG	0.282	(0.245, 0.320)		0.259	0.212	40	50
TDGF1_-_46619494.23-P1P2_181	TDGF1_-_46619494.23-P1P2	TDGF1	GGATGGCTCGCTTCTCTTAC	-13	rU:dG	0.405	(0.366, 0.444)		0.259	0.192	50	60
TDGF1_-_46619494.23-P1P2_185	TDGF1_-_46619494.23-P1P2	TDGF1	GGATGGCCAGCTTCTCTTAC	-12	rA:dG	0.125	(0.097, 0.153)		0.259	0.164	30	40
TDGF1_-_46619494.23-P1P2_188	TDGF1_-_46619494.23-P1P2	TDGF1	GGATGGCCGGCTTCTCTTAC	-12	rG:dG	0.277	(0.236, 0.317)		0.259	0.212	40	50
TDGF1_-_46619494.23-P1P2_193	TDGF1_-_46619494.23-P1P2	TDGF1	GGATGGCCTGCTTCTCTTAC	-12	rU:dG	0.286	(0.241, 0.330)		0.259	0.192	30	50
TDGF1_-_46619494.23-P1P2_198	TDGF1_-_46619494.23-P1P2	TDGF1	GGATGGCCCACTTCTCTTAC	-11	rA:dC	0.020	(0.004, 0.035)		0.242	0.201	40	50
TDGF1_-_46619494.23-P1P2_203	TDGF1_-_46619494.23-P1P2	TDGF1	GGATGGCCCCCTTCTCTTAC	-11	rC:dC	0.003	(-0.008, 0.014)		0.242	0.165	40	40
TDGF1_-_46619494.23-P1P2_206	TDGF1_-_46619494.23-P1P2	TDGF1	GGATGGCCCTCTTCTCTTAC	-11	rU:dC	0.001	(-0.012, 0.015)		0.242	0.165	20	60
TDGF1_-_46619494.23-P1P2_209	TDGF1_-_46619494.23-P1P2	TDGF1	GGATGGCCCGATTCTCTTAC	-10	rA:dG	-0.021	(-0.037, -0.004)		0.204	0.164	40	50
TDGF1_-_46619494.23-P1P2_212	TDGF1_-_46619494.23-P1P2	TDGF1	GGATGGCCCGGTTCTCTTAC	-10	rG:dG	0.096	(0.073, 0.120)		0.204	0.212	40	60
TDGF1_-_46619494.23-P1P2_217	TDGF1_-_46619494.23-P1P2	TDGF1	GGATGGCCCGTTTCTCTTAC	-10	rU:dG	0.141	(0.109, 0.172)		0.204	0.192	40	60
TDGF1_-_46619494.23-P1P2_220	TDGF1_-_46619494.23-P1P2	TDGF1	GGATGGCCCGCATCTCTTAC	-9	rA:dA	-0.023	(-0.040, -0.007)		0.191	0.182	40	60
TDGF1_-_46619494.23-P1P2_223	TDGF1_-_46619494.23-P1P2	TDGF1	GGATGGCCCGCGTCTCTTAC	-9	rG:dA	0.032	(0.016, 0.048)		0.191	0.200	60	60
TDGF1_-_46619494.23-P1P2_226	TDGF1_-_46619494.23-P1P2	TDGF1	GGATGGCCCGCCTCTCTTAC	-9	rC:dA	0.078	(0.057, 0.100)		0.191	0.225	40	50
TDGF1_-_46619494.23-P1P2_232	TDGF1_-_46619494.23-P1P2	TDGF1	GGATGGCCCGCTACTCTTAC	-8	rA:dA	-0.032	(-0.049, -0.016)		0.181	0.182	40	70
TDGF1_-_46619494.23-P1P2_235	TDGF1_-_46619494.23-P1P2	TDGF1	GGATGGCCCGCTGCTCTTAC	-8	rG:dA	0.011	(-0.003, 0.025)		0.181	0.200	30	60
TDGF1_-_46619494.23-P1P2_238	TDGF1_-_46619494.23-P1P2	TDGF1	GGATGGCCCGCTCCTCTTAC	-8	rC:dA	0.089	(0.065, 0.113)		0.181	0.225	40	50
TDGF1_-_46619494.23-P1P2_245	TDGF1_-_46619494.23-P1P2	TDGF1	GGATGGCCCGCTTATCTTAC	-7	rA:dG	-0.040	(-0.054, -0.025)		0.120	0.164	40	60
TDGF1_-_46619494.23-P1P2_248	TDGF1_-_46619494.23-P1P2	TDGF1	GGATGGCCCGCTTGTCTTAC	-7	rG:dG	-0.018	(-0.031, -0.006)		0.120	0.212	30	60
TDGF1_-_46619494.23-P1P2_253	TDGF1_-_46619494.23-P1P2	TDGF1	GGATGGCCCGCTTTTCTTAC	-7	rU:dG	-0.037	(-0.053, -0.022)		0.120	0.192	30	30
TDGF1_-_46619494.23-P1P2_256	TDGF1_-_46619494.23-P1P2	TDGF1	GGATGGCCCGCTTCACTTAC	-6	rA:dA	-0.022	(-0.038, -0.006)		0.139	0.182	40	40
TDGF1_-_46619494.23-P1P2_259	TDGF1_-_46619494.23-P1P2	TDGF1	GGATGGCCCGCTTCGCTTAC	-6	rG:dA	-0.019	(-0.033, -0.005)		0.139	0.200	60	60
TDGF1_-_46619494.23-P1P2_262	TDGF1_-_46619494.23-P1P2	TDGF1	GGATGGCCCGCTTCCCTTAC	-6	rC:dA	0.046	(0.027, 0.064)		0.139	0.225	40	60
TDGF1_-_46619494.23-P1P2_269	TDGF1_-_46619494.23-P1P2	TDGF1	GGATGGCCCGCTTCTATTAC	-5	rA:dG	-0.042	(-0.056, -0.028)		0.130	0.164	40	60
TDGF1_-_46619494.23-P1P2_272	TDGF1_-_46619494.23-P1P2	TDGF1	GGATGGCCCGCTTCTGTTAC	-5	rG:dG	-0.033	(-0.046, -0.019)		0.130	0.212	40	40
TDGF1_-_46619494.23-P1P2_277	TDGF1_-_46619494.23-P1P2	TDGF1	GGATGGCCCGCTTCTTTTAC	-5	rU:dG	-0.041	(-0.056, -0.025)		0.130	0.192	50	50
TDGF1_-_46619494.23-P1P2_280	TDGF1_-_46619494.23-P1P2	TDGF1	GGATGGCCCGCTTCTCATAC	-4	rA:dA	0.002	(-0.015, 0.019)		0.147	0.182	50	50
TDGF1_-_46619494.23-P1P2_283	TDGF1_-_46619494.23-P1P2	TDGF1	GGATGGCCCGCTTCTCGTAC	-4	rG:dA	0.034	(0.020, 0.047)		0.147	0.200	50	50
TDGF1_-_46619494.23-P1P2_286	TDGF1_-_46619494.23-P1P2	TDGF1	GGATGGCCCGCTTCTCCTAC	-4	rC:dA	0.017	(0.003, 0.031)		0.147	0.225	30	60
TDGF1_-_46619494.23-P1P2_292	TDGF1_-_46619494.23-P1P2	TDGF1	GGATGGCCCGCTTCTCTAAC	-3	rA:dA	-0.008	(-0.021, 0.005)		0.116	0.182	40	60
TDGF1_-_46619494.23-P1P2_295	TDGF1_-_46619494.23-P1P2	TDGF1	GGATGGCCCGCTTCTCTGAC	-3	rG:dA	0.030	(0.017, 0.042)		0.116	0.200	40	50
TDGF1_-_46619494.23-P1P2_298	TDGF1_-_46619494.23-P1P2	TDGF1	GGATGGCCCGCTTCTCTCAC	-3	rC:dA	0.015	(-0.001, 0.030)		0.116	0.225	30	50
TDGF1_-_46619494.23-P1P2_309	TDGF1_-_46619494.23-P1P2	TDGF1	GGATGGCCCGCTTCTCTTGC	-2	rG:dT	0.087	(0.067, 0.108)		0.113	0.235	40	40
TDGF1_-_46619494.23-P1P2_312	TDGF1_-_46619494.23-P1P2	TDGF1	GGATGGCCCGCTTCTCTTCC	-2	rC:dT	-0.004	(-0.017, 0.009)		0.113	0.209	30	40
TDGF1_-_46619494.23-P1P2_315	TDGF1_-_46619494.23-P1P2	TDGF1	GGATGGCCCGCTTCTCTTTC	-2	rU:dT	-0.012	(-0.026, 0.001)		0.113	0.186	40	50
TDGF1_-_46619494.23-P1P2_317	TDGF1_-_46619494.23-P1P2	TDGF1	GGATGGCCCGCTTCTCTTAA	-1	rA:dG	-0.029	(-0.042, -0.016)		0.105	0.164	40	60
TDGF1_-_46619494.23-P1P2_320	TDGF1_-_46619494.23-P1P2	TDGF1	GGATGGCCCGCTTCTCTTAG	-1	rG:dG	0.003	(-0.008, 0.015)		0.105	0.212	40	60
TDGF1_-_46619494.23-P1P2_325	TDGF1_-_46619494.23-P1P2	TDGF1	GGATGGCCCGCTTCTCTTAT	-1	rU:dG	-0.029	(-0.043, -0.015)		0.105	0.192	30	30
TDGF1_-_46619550.23-P1P2	TDGF1_-_46619550.23-P1P2	TDGF1	GTGCTAGAGATTGCCAGCTT			1.000					30	40
TDGF1_-_46619550.23-P1P2_100	TDGF1_-_46619550.23-P1P2	TDGF1	GAGCTAGAGATTGCCAGCTT	-19	rA:dA	0.769	(0.725, 0.813)		0.260	0.182	40	40
TDGF1_-_46619550.23-P1P2_103	TDGF1_-_46619550.23-P1P2	TDGF1	GGGCTAGAGATTGCCAGCTT	-19	rG:dA	0.848	(0.810, 0.886)		0.260	0.200	30	30
TDGF1_-_46619550.23-P1P2_106	TDGF1_-_46619550.23-P1P2	TDGF1	GCGCTAGAGATTGCCAGCTT	-19	rC:dA	0.693	(0.651, 0.734)		0.260	0.225	40	40
TDGF1_-_46619550.23-P1P2_114	TDGF1_-_46619550.23-P1P2	TDGF1	GTACTAGAGATTGCCAGCTT	-18	rA:dC	0.661	(0.626, 0.696)		0.218	0.201	30	40
TDGF1_-_46619550.23-P1P2_119	TDGF1_-_46619550.23-P1P2	TDGF1	GTCCTAGAGATTGCCAGCTT	-18	rC:dC	0.697	(0.661, 0.732)		0.218	0.165	20	40
TDGF1_-_46619550.23-P1P2_122	TDGF1_-_46619550.23-P1P2	TDGF1	GTTCTAGAGATTGCCAGCTT	-18	rU:dC	0.595	(0.560, 0.629)		0.218	0.165	30	30
TDGF1_-_46619550.23-P1P2_125	TDGF1_-_46619550.23-P1P2	TDGF1	GTGATAGAGATTGCCAGCTT	-17	rA:dG	0.438	(0.393, 0.482)		0.274	0.164	30	50
TDGF1_-_46619550.23-P1P2_128	TDGF1_-_46619550.23-P1P2	TDGF1	GTGGTAGAGATTGCCAGCTT	-17	rG:dG	0.568	(0.523, 0.612)		0.274	0.212	30	50
TDGF1_-_46619550.23-P1P2_133	TDGF1_-_46619550.23-P1P2	TDGF1	GTGTTAGAGATTGCCAGCTT	-17	rU:dG	0.431	(0.387, 0.476)		0.274	0.192	20	50
TDGF1_-_46619550.23-P1P2_136	TDGF1_-_46619550.23-P1P2	TDGF1	GTGCAAGAGATTGCCAGCTT	-16	rA:dA	0.438	(0.397, 0.479)		0.261	0.182	20	40
TDGF1_-_46619550.23-P1P2_139	TDGF1_-_46619550.23-P1P2	TDGF1	GTGCGAGAGATTGCCAGCTT	-16	rG:dA	0.578	(0.533, 0.622)		0.261	0.200	30	40
TDGF1_-_46619550.23-P1P2_142	TDGF1_-_46619550.23-P1P2	TDGF1	GTGCCAGAGATTGCCAGCTT	-16	rC:dA	0.558	(0.511, 0.606)		0.261	0.225	30	30
TDGF1_-_46619550.23-P1P2_153	TDGF1_-_46619550.23-P1P2	TDGF1	GTGCTGGAGATTGCCAGCTT	-15	rG:dT	0.788	(0.755, 0.822)		0.223	0.235	30	50
TDGF1_-_46619550.23-P1P2_156	TDGF1_-_46619550.23-P1P2	TDGF1	GTGCTCGAGATTGCCAGCTT	-15	rC:dT	0.492	(0.452, 0.533)		0.223	0.209	30	50
TDGF1_-_46619550.23-P1P2_159	TDGF1_-_46619550.23-P1P2	TDGF1	GTGCTTGAGATTGCCAGCTT	-15	rU:dT	0.479	(0.438, 0.521)		0.223	0.186	20	50
TDGF1_-_46619550.23-P1P2_162	TDGF1_-_46619550.23-P1P2	TDGF1	GTGCTAAAGATTGCCAGCTT	-14	rA:dC	0.174	(0.153, 0.194)		0.256	0.201	20	50
TDGF1_-_46619550.23-P1P2_167	TDGF1_-_46619550.23-P1P2	TDGF1	GTGCTACAGATTGCCAGCTT	-14	rC:dC	0.159	(0.139, 0.179)		0.256	0.165	30	50
TDGF1_-_46619550.23-P1P2_170	TDGF1_-_46619550.23-P1P2	TDGF1	GTGCTATAGATTGCCAGCTT	-14	rU:dC	0.163	(0.145, 0.182)		0.256	0.165	20	50
TDGF1_-_46619550.23-P1P2_177	TDGF1_-_46619550.23-P1P2	TDGF1	GTGCTAGGGATTGCCAGCTT	-13	rG:dT	0.721	(0.691, 0.751)		0.259	0.235	20	30
TDGF1_-_46619550.23-P1P2_180	TDGF1_-_46619550.23-P1P2	TDGF1	GTGCTAGCGATTGCCAGCTT	-13	rC:dT	0.245	(0.221, 0.268)		0.259	0.209	30	40
TDGF1_-_46619550.23-P1P2_183	TDGF1_-_46619550.23-P1P2	TDGF1	GTGCTAGTGATTGCCAGCTT	-13	rU:dT	0.314	(0.285, 0.342)		0.259	0.186	20	40
TDGF1_-_46619550.23-P1P2_186	TDGF1_-_46619550.23-P1P2	TDGF1	GTGCTAGAAATTGCCAGCTT	-12	rA:dC	0.084	(0.070, 0.097)		0.259	0.201	30	50
TDGF1_-_46619550.23-P1P2_191	TDGF1_-_46619550.23-P1P2	TDGF1	GTGCTAGACATTGCCAGCTT	-12	rC:dC	0.044	(0.034, 0.054)		0.259	0.165	30	50
TDGF1_-_46619550.23-P1P2_194	TDGF1_-_46619550.23-P1P2	TDGF1	GTGCTAGATATTGCCAGCTT	-12	rU:dC	0.073	(0.057, 0.089)		0.259	0.165	30	40
TDGF1_-_46619550.23-P1P2_201	TDGF1_-_46619550.23-P1P2	TDGF1	GTGCTAGAGGTTGCCAGCTT	-11	rG:dT	0.633	(0.592, 0.673)		0.242	0.235	40	50
TDGF1_-_46619550.23-P1P2_204	TDGF1_-_46619550.23-P1P2	TDGF1	GTGCTAGAGCTTGCCAGCTT	-11	rC:dT	0.087	(0.072, 0.102)		0.242	0.209	30	40
TDGF1_-_46619550.23-P1P2_207	TDGF1_-_46619550.23-P1P2	TDGF1	GTGCTAGAGTTTGCCAGCTT	-11	rU:dT	0.120	(0.103, 0.137)		0.242	0.186	40	50
TDGF1_-_46619550.23-P1P2_208	TDGF1_-_46619550.23-P1P2	TDGF1	GTGCTAGAGAATGCCAGCTT	-10	rA:dA	0.070	(0.054, 0.086)		0.204	0.182	30	60
TDGF1_-_46619550.23-P1P2_211	TDGF1_-_46619550.23-P1P2	TDGF1	GTGCTAGAGAGTGCCAGCTT	-10	rG:dA	0.235	(0.203, 0.268)		0.204	0.200	20	40
TDGF1_-_46619550.23-P1P2_214	TDGF1_-_46619550.23-P1P2	TDGF1	GTGCTAGAGACTGCCAGCTT	-10	rC:dA	0.171	(0.145, 0.197)		0.204	0.225	30	40
TDGF1_-_46619550.23-P1P2_220	TDGF1_-_46619550.23-P1P2	TDGF1	GTGCTAGAGATAGCCAGCTT	-9	rA:dA	0.033	(0.026, 0.041)		0.191	0.182	20	60
TDGF1_-_46619550.23-P1P2_223	TDGF1_-_46619550.23-P1P2	TDGF1	GTGCTAGAGATGGCCAGCTT	-9	rG:dA	0.163	(0.142, 0.184)		0.191	0.200	30	40
TDGF1_-_46619550.23-P1P2_226	TDGF1_-_46619550.23-P1P2	TDGF1	GTGCTAGAGATCGCCAGCTT	-9	rC:dA	0.126	(0.107, 0.145)		0.191	0.225	30	60
TDGF1_-_46619550.23-P1P2_234	TDGF1_-_46619550.23-P1P2	TDGF1	GTGCTAGAGATTACCAGCTT	-8	rA:dC	0.019	(0.012, 0.027)		0.181	0.201	20	60
TDGF1_-_46619550.23-P1P2_239	TDGF1_-_46619550.23-P1P2	TDGF1	GTGCTAGAGATTCCCAGCTT	-8	rC:dC	0.031	(0.025, 0.037)		0.181	0.165	20	50
TDGF1_-_46619550.23-P1P2_242	TDGF1_-_46619550.23-P1P2	TDGF1	GTGCTAGAGATTTCCAGCTT	-8	rU:dC	0.009	(0.003, 0.015)		0.181	0.165	20	40
TDGF1_-_46619550.23-P1P2_245	TDGF1_-_46619550.23-P1P2	TDGF1	GTGCTAGAGATTGACAGCTT	-7	rA:dG	0.009	(-0.000, 0.018)		0.120	0.164	30	60
TDGF1_-_46619550.23-P1P2_248	TDGF1_-_46619550.23-P1P2	TDGF1	GTGCTAGAGATTGGCAGCTT	-7	rG:dG	0.046	(0.036, 0.055)		0.120	0.212	40	50
TDGF1_-_46619550.23-P1P2_253	TDGF1_-_46619550.23-P1P2	TDGF1	GTGCTAGAGATTGTCAGCTT	-7	rU:dG	0.018	(0.010, 0.026)		0.120	0.192	30	40
TDGF1_-_46619550.23-P1P2_257	TDGF1_-_46619550.23-P1P2	TDGF1	GTGCTAGAGATTGCAAGCTT	-6	rA:dG	-0.002	(-0.013, 0.009)		0.139	0.164	30	60
TDGF1_-_46619550.23-P1P2_260	TDGF1_-_46619550.23-P1P2	TDGF1	GTGCTAGAGATTGCGAGCTT	-6	rG:dG	0.009	(0.000, 0.018)		0.139	0.212	40	50
TDGF1_-_46619550.23-P1P2_265	TDGF1_-_46619550.23-P1P2	TDGF1	GTGCTAGAGATTGCTAGCTT	-6	rU:dG	0.004	(-0.005, 0.012)		0.139	0.192	30	50
TDGF1_-_46619550.23-P1P2_273	TDGF1_-_46619550.23-P1P2	TDGF1	GTGCTAGAGATTGCCGGCTT	-5	rG:dT	0.250	(0.227, 0.272)		0.130	0.235	40	60
TDGF1_-_46619550.23-P1P2_276	TDGF1_-_46619550.23-P1P2	TDGF1	GTGCTAGAGATTGCCCGCTT	-5	rC:dT	0.087	(0.071, 0.103)		0.130	0.209	50	60
TDGF1_-_46619550.23-P1P2_279	TDGF1_-_46619550.23-P1P2	TDGF1	GTGCTAGAGATTGCCTGCTT	-5	rU:dT	0.039	(0.030, 0.048)		0.130	0.186	30	40
TDGF1_-_46619550.23-P1P2_282	TDGF1_-_46619550.23-P1P2	TDGF1	GTGCTAGAGATTGCCAACTT	-4	rA:dC	0.020	(0.012, 0.028)		0.147	0.201	40	60
TDGF1_-_46619550.23-P1P2_287	TDGF1_-_46619550.23-P1P2	TDGF1	GTGCTAGAGATTGCCACCTT	-4	rC:dC	0.011	(0.003, 0.020)		0.147	0.165	30	50
TDGF1_-_46619550.23-P1P2_290	TDGF1_-_46619550.23-P1P2	TDGF1	GTGCTAGAGATTGCCATCTT	-4	rU:dC	0.011	(0.003, 0.019)		0.147	0.165	30	60
TDGF1_-_46619550.23-P1P2_293	TDGF1_-_46619550.23-P1P2	TDGF1	GTGCTAGAGATTGCCAGATT	-3	rA:dG	0.021	(0.013, 0.029)		0.116	0.164	30	50
TDGF1_-_46619550.23-P1P2_296	TDGF1_-_46619550.23-P1P2	TDGF1	GTGCTAGAGATTGCCAGGTT	-3	rG:dG	0.072	(0.061, 0.083)		0.116	0.212	30	30
TDGF1_-_46619550.23-P1P2_301	TDGF1_-_46619550.23-P1P2	TDGF1	GTGCTAGAGATTGCCAGTTT	-3	rU:dG	0.044	(0.035, 0.053)		0.116	0.192	30	30
TDGF1_-_46619550.23-P1P2_304	TDGF1_-_46619550.23-P1P2	TDGF1	GTGCTAGAGATTGCCAGCAT	-2	rA:dA	0.052	(0.045, 0.059)		0.113	0.182	30	50
TDGF1_-_46619550.23-P1P2_307	TDGF1_-_46619550.23-P1P2	TDGF1	GTGCTAGAGATTGCCAGCGT	-2	rG:dA	0.086	(0.077, 0.094)		0.113	0.200	40	70
TDGF1_-_46619550.23-P1P2_310	TDGF1_-_46619550.23-P1P2	TDGF1	GTGCTAGAGATTGCCAGCCT	-2	rC:dA	0.074	(0.066, 0.081)		0.113	0.225	30	40
TDGF1_-_46619550.23-P1P2_316	TDGF1_-_46619550.23-P1P2	TDGF1	GTGCTAGAGATTGCCAGCTA	-1	rA:dA	0.049	(0.041, 0.058)		0.105	0.182	30	50
TDGF1_-_46619550.23-P1P2_319	TDGF1_-_46619550.23-P1P2	TDGF1	GTGCTAGAGATTGCCAGCTG	-1	rG:dA	0.088	(0.080, 0.097)		0.105	0.200	40	40
TDGF1_-_46619550.23-P1P2_322	TDGF1_-_46619550.23-P1P2	TDGF1	GTGCTAGAGATTGCCAGCTC	-1	rC:dA	0.061	(0.052, 0.070)		0.105	0.225	40	50
TDG_+_104359678.23-P1P2	TDG_+_104359678.23-P1P2	TDG	GGCTGGCAGTACCCAGACAG			1.000					30	50
TDG_+_104359678.23-P1P2_102	TDG_+_104359678.23-P1P2	TDG	GACTGGCAGTACCCAGACAG	-19	rA:dC	0.960	(0.930, 0.990)		0.260	0.201	30	40
TDG_+_104359678.23-P1P2_107	TDG_+_104359678.23-P1P2	TDG	GCCTGGCAGTACCCAGACAG	-19	rC:dC	0.908	(0.879, 0.936)		0.260	0.165	30	40
TDG_+_104359678.23-P1P2_110	TDG_+_104359678.23-P1P2	TDG	GTCTGGCAGTACCCAGACAG	-19	rU:dC	0.878	(0.849, 0.908)		0.260	0.165	30	40
TDG_+_104359678.23-P1P2_113	TDG_+_104359678.23-P1P2	TDG	GGATGGCAGTACCCAGACAG	-18	rA:dG	0.955	(0.925, 0.986)		0.218	0.164	20	40
TDG_+_104359678.23-P1P2_116	TDG_+_104359678.23-P1P2	TDG	GGGTGGCAGTACCCAGACAG	-18	rG:dG	0.934	(0.901, 0.967)		0.218	0.212	30	40
TDG_+_104359678.23-P1P2_121	TDG_+_104359678.23-P1P2	TDG	GGTTGGCAGTACCCAGACAG	-18	rU:dG	0.943	(0.911, 0.975)		0.218	0.192	30	40
TDG_+_104359678.23-P1P2_124	TDG_+_104359678.23-P1P2	TDG	GGCAGGCAGTACCCAGACAG	-17	rA:dA	0.977	(0.946, 1.009)		0.274	0.182	30	50
TDG_+_104359678.23-P1P2_127	TDG_+_104359678.23-P1P2	TDG	GGCGGGCAGTACCCAGACAG	-17	rG:dA	0.966	(0.932, 0.999)		0.274	0.200	40	40
TDG_+_104359678.23-P1P2_130	TDG_+_104359678.23-P1P2	TDG	GGCCGGCAGTACCCAGACAG	-17	rC:dA	1.005	(0.979, 1.032)		0.274	0.225	40	40
TDG_+_104359678.23-P1P2_138	TDG_+_104359678.23-P1P2	TDG	GGCTAGCAGTACCCAGACAG	-16	rA:dC	0.969	(0.936, 1.002)		0.261	0.201	40	40
TDG_+_104359678.23-P1P2_143	TDG_+_104359678.23-P1P2	TDG	GGCTCGCAGTACCCAGACAG	-16	rC:dC	0.935	(0.904, 0.967)		0.261	0.165	30	50
TDG_+_104359678.23-P1P2_146	TDG_+_104359678.23-P1P2	TDG	GGCTTGCAGTACCCAGACAG	-16	rU:dC	0.879	(0.844, 0.915)		0.261	0.165	40	40
TDG_+_104359678.23-P1P2_150	TDG_+_104359678.23-P1P2	TDG	GGCTGACAGTACCCAGACAG	-15	rA:dC	0.964	(0.934, 0.994)		0.223	0.201	30	50
TDG_+_104359678.23-P1P2_155	TDG_+_104359678.23-P1P2	TDG	GGCTGCCAGTACCCAGACAG	-15	rC:dC	0.914	(0.872, 0.955)		0.223	0.165	30	50
TDG_+_104359678.23-P1P2_158	TDG_+_104359678.23-P1P2	TDG	GGCTGTCAGTACCCAGACAG	-15	rU:dC	0.926	(0.889, 0.963)		0.223	0.165	30	40
TDG_+_104359678.23-P1P2_161	TDG_+_104359678.23-P1P2	TDG	GGCTGGAAGTACCCAGACAG	-14	rA:dG	0.967	(0.936, 0.997)		0.256	0.164	40	40
TDG_+_104359678.23-P1P2_164	TDG_+_104359678.23-P1P2	TDG	GGCTGGGAGTACCCAGACAG	-14	rG:dG	0.958	(0.928, 0.988)		0.256	0.212	30	40
TDG_+_104359678.23-P1P2_169	TDG_+_104359678.23-P1P2	TDG	GGCTGGTAGTACCCAGACAG	-14	rU:dG	1.048	(1.017, 1.079)		0.256	0.192	40	40
TDG_+_104359678.23-P1P2_177	TDG_+_104359678.23-P1P2	TDG	GGCTGGCGGTACCCAGACAG	-13	rG:dT	1.042	(1.013, 1.071)		0.259	0.235	40	40
TDG_+_104359678.23-P1P2_180	TDG_+_104359678.23-P1P2	TDG	GGCTGGCCGTACCCAGACAG	-13	rC:dT	0.975	(0.946, 1.004)		0.259	0.209	40	40
TDG_+_104359678.23-P1P2_183	TDG_+_104359678.23-P1P2	TDG	GGCTGGCTGTACCCAGACAG	-13	rU:dT	1.029	(1.001, 1.056)		0.259	0.186	30	40
TDG_+_104359678.23-P1P2_186	TDG_+_104359678.23-P1P2	TDG	GGCTGGCAATACCCAGACAG	-12	rA:dC	0.889	(0.861, 0.916)		0.259	0.201	20	50
TDG_+_104359678.23-P1P2_191	TDG_+_104359678.23-P1P2	TDG	GGCTGGCACTACCCAGACAG	-12	rC:dC	0.743	(0.710, 0.776)		0.259	0.165	30	50
TDG_+_104359678.23-P1P2_194	TDG_+_104359678.23-P1P2	TDG	GGCTGGCATTACCCAGACAG	-12	rU:dC	0.812	(0.783, 0.842)		0.259	0.165	30	30
TDG_+_104359678.23-P1P2_196	TDG_+_104359678.23-P1P2	TDG	GGCTGGCAGAACCCAGACAG	-11	rA:dA	0.831	(0.803, 0.859)		0.242	0.182	30	40
TDG_+_104359678.23-P1P2_199	TDG_+_104359678.23-P1P2	TDG	GGCTGGCAGGACCCAGACAG	-11	rG:dA	0.815	(0.791, 0.839)		0.242	0.200	30	30
TDG_+_104359678.23-P1P2_202	TDG_+_104359678.23-P1P2	TDG	GGCTGGCAGCACCCAGACAG	-11	rC:dA	0.842	(0.812, 0.872)		0.242	0.225	20	30
TDG_+_104359678.23-P1P2_213	TDG_+_104359678.23-P1P2	TDG	GGCTGGCAGTGCCCAGACAG	-10	rG:dT	0.892	(0.863, 0.921)		0.204	0.235	20	40
TDG_+_104359678.23-P1P2_216	TDG_+_104359678.23-P1P2	TDG	GGCTGGCAGTCCCCAGACAG	-10	rC:dT	0.747	(0.716, 0.778)		0.204	0.209	20	30
TDG_+_104359678.23-P1P2_219	TDG_+_104359678.23-P1P2	TDG	GGCTGGCAGTTCCCAGACAG	-10	rU:dT	0.779	(0.754, 0.803)		0.204	0.186	30	50
TDG_+_104359678.23-P1P2_221	TDG_+_104359678.23-P1P2	TDG	GGCTGGCAGTAACCAGACAG	-9	rA:dG	0.466	(0.420, 0.512)		0.191	0.164	40	50
TDG_+_104359678.23-P1P2_224	TDG_+_104359678.23-P1P2	TDG	GGCTGGCAGTAGCCAGACAG	-9	rG:dG	0.697	(0.666, 0.728)		0.191	0.212	20	40
TDG_+_104359678.23-P1P2_229	TDG_+_104359678.23-P1P2	TDG	GGCTGGCAGTATCCAGACAG	-9	rU:dG	0.904	(0.870, 0.937)		0.191	0.192	30	40
TDG_+_104359678.23-P1P2_233	TDG_+_104359678.23-P1P2	TDG	GGCTGGCAGTACACAGACAG	-8	rA:dG	0.280	(0.236, 0.323)		0.181	0.164	30	30
TDG_+_104359678.23-P1P2_236	TDG_+_104359678.23-P1P2	TDG	GGCTGGCAGTACGCAGACAG	-8	rG:dG	0.513	(0.470, 0.555)		0.181	0.212	50	50
TDG_+_104359678.23-P1P2_241	TDG_+_104359678.23-P1P2	TDG	GGCTGGCAGTACTCAGACAG	-8	rU:dG	0.745	(0.709, 0.780)		0.181	0.192	40	50
TDG_+_104359678.23-P1P2_245	TDG_+_104359678.23-P1P2	TDG	GGCTGGCAGTACCAAGACAG	-7	rA:dG	0.116	(0.094, 0.138)		0.120	0.164	20	50
TDG_+_104359678.23-P1P2_248	TDG_+_104359678.23-P1P2	TDG	GGCTGGCAGTACCGAGACAG	-7	rG:dG	0.167	(0.152, 0.182)		0.120	0.212	30	50
TDG_+_104359678.23-P1P2_253	TDG_+_104359678.23-P1P2	TDG	GGCTGGCAGTACCTAGACAG	-7	rU:dG	0.297	(0.265, 0.328)		0.120	0.192	30	30
TDG_+_104359678.23-P1P2_261	TDG_+_104359678.23-P1P2	TDG	GGCTGGCAGTACCCGGACAG	-6	rG:dT	0.556	(0.530, 0.581)		0.139	0.235	30	50
TDG_+_104359678.23-P1P2_264	TDG_+_104359678.23-P1P2	TDG	GGCTGGCAGTACCCCGACAG	-6	rC:dT	0.331	(0.299, 0.364)		0.139	0.209	50	60
TDG_+_104359678.23-P1P2_267	TDG_+_104359678.23-P1P2	TDG	GGCTGGCAGTACCCTGACAG	-6	rU:dT	0.342	(0.309, 0.375)		0.139	0.186	40	60
TDG_+_104359678.23-P1P2_270	TDG_+_104359678.23-P1P2	TDG	GGCTGGCAGTACCCAAACAG	-5	rA:dC	0.233	(0.202, 0.264)		0.130	0.201	30	50
TDG_+_104359678.23-P1P2_275	TDG_+_104359678.23-P1P2	TDG	GGCTGGCAGTACCCACACAG	-5	rC:dC	0.088	(0.064, 0.111)		0.130	0.165	30	40
TDG_+_104359678.23-P1P2_278	TDG_+_104359678.23-P1P2	TDG	GGCTGGCAGTACCCATACAG	-5	rU:dC	0.109	(0.087, 0.131)		0.130	0.165	40	50
TDG_+_104359678.23-P1P2_285	TDG_+_104359678.23-P1P2	TDG	GGCTGGCAGTACCCAGGCAG	-4	rG:dT	0.642	(0.614, 0.670)		0.147	0.235	30	40
TDG_+_104359678.23-P1P2_288	TDG_+_104359678.23-P1P2	TDG	GGCTGGCAGTACCCAGCCAG	-4	rC:dT	0.247	(0.213, 0.282)		0.147	0.209	30	40
TDG_+_104359678.23-P1P2_291	TDG_+_104359678.23-P1P2	TDG	GGCTGGCAGTACCCAGTCAG	-4	rU:dT	0.300	(0.275, 0.326)		0.147	0.186	40	40
TDG_+_104359678.23-P1P2_293	TDG_+_104359678.23-P1P2	TDG	GGCTGGCAGTACCCAGAAAG	-3	rA:dG	0.116	(0.090, 0.143)		0.116	0.164	30	40
TDG_+_104359678.23-P1P2_296	TDG_+_104359678.23-P1P2	TDG	GGCTGGCAGTACCCAGAGAG	-3	rG:dG	0.254	(0.226, 0.282)		0.116	0.212	30	30
TDG_+_104359678.23-P1P2_301	TDG_+_104359678.23-P1P2	TDG	GGCTGGCAGTACCCAGATAG	-3	rU:dG	0.270	(0.240, 0.300)		0.116	0.192	40	50
TDG_+_104359678.23-P1P2_309	TDG_+_104359678.23-P1P2	TDG	GGCTGGCAGTACCCAGACGG	-2	rG:dT	0.604	(0.571, 0.638)		0.113	0.235	40	40
TDG_+_104359678.23-P1P2_312	TDG_+_104359678.23-P1P2	TDG	GGCTGGCAGTACCCAGACCG	-2	rC:dT	0.242	(0.210, 0.273)		0.113	0.209	40	60
TDG_+_104359678.23-P1P2_315	TDG_+_104359678.23-P1P2	TDG	GGCTGGCAGTACCCAGACTG	-2	rU:dT	0.241	(0.216, 0.266)		0.113	0.186	30	30
TDG_+_104359678.23-P1P2_318	TDG_+_104359678.23-P1P2	TDG	GGCTGGCAGTACCCAGACAA	-1	rA:dC	0.155	(0.127, 0.182)		0.105	0.201	30	50
TDG_+_104359678.23-P1P2_323	TDG_+_104359678.23-P1P2	TDG	GGCTGGCAGTACCCAGACAC	-1	rC:dC	0.066	(0.056, 0.076)		0.105	0.165	30	50
TDG_+_104359678.23-P1P2_326	TDG_+_104359678.23-P1P2	TDG	GGCTGGCAGTACCCAGACAT	-1	rU:dC	0.071	(0.059, 0.084)		0.105	0.165	40	50
TDG_+_104359695.23-P1P2	TDG_+_104359695.23-P1P2	TDG	GGAGACCTGGGCCCGATGGC			1.000					30	50
TDG_+_104359695.23-P1P2_102	TDG_+_104359695.23-P1P2	TDG	GAAGACCTGGGCCCGATGGC	-19	rA:dC	0.975	(0.941, 1.009)		0.260	0.201	30	40
TDG_+_104359695.23-P1P2_107	TDG_+_104359695.23-P1P2	TDG	GCAGACCTGGGCCCGATGGC	-19	rC:dC	0.969	(0.942, 0.996)		0.260	0.165	20	50
TDG_+_104359695.23-P1P2_110	TDG_+_104359695.23-P1P2	TDG	GTAGACCTGGGCCCGATGGC	-19	rU:dC	0.946	(0.915, 0.977)		0.260	0.165	30	50
TDG_+_104359695.23-P1P2_117	TDG_+_104359695.23-P1P2	TDG	GGGGACCTGGGCCCGATGGC	-18	rG:dT	1.073	(1.027, 1.118)		0.218	0.235	40	40
TDG_+_104359695.23-P1P2_120	TDG_+_104359695.23-P1P2	TDG	GGCGACCTGGGCCCGATGGC	-18	rC:dT	1.040	(1.005, 1.076)		0.218	0.209	40	40
TDG_+_104359695.23-P1P2_123	TDG_+_104359695.23-P1P2	TDG	GGTGACCTGGGCCCGATGGC	-18	rU:dT	0.982	(0.946, 1.018)		0.218	0.186	30	40
TDG_+_104359695.23-P1P2_126	TDG_+_104359695.23-P1P2	TDG	GGAAACCTGGGCCCGATGGC	-17	rA:dC	0.892	(0.865, 0.919)		0.274	0.201	40	50
TDG_+_104359695.23-P1P2_131	TDG_+_104359695.23-P1P2	TDG	GGACACCTGGGCCCGATGGC	-17	rC:dC	0.899	(0.875, 0.923)		0.274	0.165	30	40
TDG_+_104359695.23-P1P2_134	TDG_+_104359695.23-P1P2	TDG	GGATACCTGGGCCCGATGGC	-17	rU:dC	0.872	(0.847, 0.898)		0.274	0.165	30	50
TDG_+_104359695.23-P1P2_141	TDG_+_104359695.23-P1P2	TDG	GGAGGCCTGGGCCCGATGGC	-16	rG:dT	1.040	(1.003, 1.077)		0.261	0.235	40	40
TDG_+_104359695.23-P1P2_144	TDG_+_104359695.23-P1P2	TDG	GGAGCCCTGGGCCCGATGGC	-16	rC:dT	0.943	(0.916, 0.969)		0.261	0.209	40	40
TDG_+_104359695.23-P1P2_147	TDG_+_104359695.23-P1P2	TDG	GGAGTCCTGGGCCCGATGGC	-16	rU:dT	0.925	(0.896, 0.954)		0.261	0.186	40	40
TDG_+_104359695.23-P1P2_149	TDG_+_104359695.23-P1P2	TDG	GGAGAACTGGGCCCGATGGC	-15	rA:dG	0.867	(0.838, 0.896)		0.223	0.164	20	50
TDG_+_104359695.23-P1P2_152	TDG_+_104359695.23-P1P2	TDG	GGAGAGCTGGGCCCGATGGC	-15	rG:dG	0.901	(0.873, 0.930)		0.223	0.212	30	40
TDG_+_104359695.23-P1P2_157	TDG_+_104359695.23-P1P2	TDG	GGAGATCTGGGCCCGATGGC	-15	rU:dG	0.949	(0.914, 0.984)		0.223	0.192	30	50
TDG_+_104359695.23-P1P2_161	TDG_+_104359695.23-P1P2	TDG	GGAGACATGGGCCCGATGGC	-14	rA:dG	0.872	(0.848, 0.895)		0.256	0.164	40	50
TDG_+_104359695.23-P1P2_164	TDG_+_104359695.23-P1P2	TDG	GGAGACGTGGGCCCGATGGC	-14	rG:dG	0.875	(0.846, 0.904)		0.256	0.212	40	40
TDG_+_104359695.23-P1P2_169	TDG_+_104359695.23-P1P2	TDG	GGAGACTTGGGCCCGATGGC	-14	rU:dG	0.916	(0.887, 0.944)		0.256	0.192	40	50
TDG_+_104359695.23-P1P2_172	TDG_+_104359695.23-P1P2	TDG	GGAGACCAGGGCCCGATGGC	-13	rA:dA	0.943	(0.912, 0.974)		0.259	0.182	40	40
TDG_+_104359695.23-P1P2_175	TDG_+_104359695.23-P1P2	TDG	GGAGACCGGGGCCCGATGGC	-13	rG:dA	0.901	(0.873, 0.929)		0.259	0.200	40	40
TDG_+_104359695.23-P1P2_178	TDG_+_104359695.23-P1P2	TDG	GGAGACCCGGGCCCGATGGC	-13	rC:dA	0.938	(0.912, 0.963)		0.259	0.225	40	40
TDG_+_104359695.23-P1P2_186	TDG_+_104359695.23-P1P2	TDG	GGAGACCTAGGCCCGATGGC	-12	rA:dC	0.879	(0.849, 0.908)		0.259	0.201	40	50
TDG_+_104359695.23-P1P2_191	TDG_+_104359695.23-P1P2	TDG	GGAGACCTCGGCCCGATGGC	-12	rC:dC	0.792	(0.765, 0.819)		0.259	0.165	30	30
TDG_+_104359695.23-P1P2_194	TDG_+_104359695.23-P1P2	TDG	GGAGACCTTGGCCCGATGGC	-12	rU:dC	0.809	(0.788, 0.830)		0.259	0.165	40	40
TDG_+_104359695.23-P1P2_198	TDG_+_104359695.23-P1P2	TDG	GGAGACCTGAGCCCGATGGC	-11	rA:dC	0.743	(0.724, 0.762)		0.242	0.201	40	40
TDG_+_104359695.23-P1P2_203	TDG_+_104359695.23-P1P2	TDG	GGAGACCTGCGCCCGATGGC	-11	rC:dC	0.391	(0.362, 0.421)		0.242	0.165	40	50
TDG_+_104359695.23-P1P2_206	TDG_+_104359695.23-P1P2	TDG	GGAGACCTGTGCCCGATGGC	-11	rU:dC	0.502	(0.481, 0.522)		0.242	0.165	40	60
TDG_+_104359695.23-P1P2_210	TDG_+_104359695.23-P1P2	TDG	GGAGACCTGGACCCGATGGC	-10	rA:dC	0.724	(0.698, 0.751)		0.204	0.201	30	50
TDG_+_104359695.23-P1P2_215	TDG_+_104359695.23-P1P2	TDG	GGAGACCTGGCCCCGATGGC	-10	rC:dC	0.436	(0.403, 0.470)		0.204	0.165	20	50
TDG_+_104359695.23-P1P2_218	TDG_+_104359695.23-P1P2	TDG	GGAGACCTGGTCCCGATGGC	-10	rU:dC	0.482	(0.454, 0.511)		0.204	0.165	30	50
TDG_+_104359695.23-P1P2_221	TDG_+_104359695.23-P1P2	TDG	GGAGACCTGGGACCGATGGC	-9	rA:dG	0.597	(0.567, 0.627)		0.191	0.164	40	60
TDG_+_104359695.23-P1P2_224	TDG_+_104359695.23-P1P2	TDG	GGAGACCTGGGGCCGATGGC	-9	rG:dG	0.706	(0.686, 0.726)		0.191	0.212	40	50
TDG_+_104359695.23-P1P2_229	TDG_+_104359695.23-P1P2	TDG	GGAGACCTGGGTCCGATGGC	-9	rU:dG	0.868	(0.840, 0.896)		0.191	0.192	40	60
TDG_+_104359695.23-P1P2_233	TDG_+_104359695.23-P1P2	TDG	GGAGACCTGGGCACGATGGC	-8	rA:dG	0.349	(0.317, 0.380)		0.181	0.164	30	50
TDG_+_104359695.23-P1P2_236	TDG_+_104359695.23-P1P2	TDG	GGAGACCTGGGCGCGATGGC	-8	rG:dG	0.531	(0.499, 0.563)		0.181	0.212	30	30
TDG_+_104359695.23-P1P2_241	TDG_+_104359695.23-P1P2	TDG	GGAGACCTGGGCTCGATGGC	-8	rU:dG	0.762	(0.729, 0.796)		0.181	0.192	20	50
TDG_+_104359695.23-P1P2_245	TDG_+_104359695.23-P1P2	TDG	GGAGACCTGGGCCAGATGGC	-7	rA:dG	0.235	(0.205, 0.264)		0.120	0.164	20	40
TDG_+_104359695.23-P1P2_248	TDG_+_104359695.23-P1P2	TDG	GGAGACCTGGGCCGGATGGC	-7	rG:dG	0.277	(0.247, 0.307)		0.120	0.212	30	40
TDG_+_104359695.23-P1P2_253	TDG_+_104359695.23-P1P2	TDG	GGAGACCTGGGCCTGATGGC	-7	rU:dG	0.456	(0.418, 0.493)		0.120	0.192	30	30
TDG_+_104359695.23-P1P2_258	TDG_+_104359695.23-P1P2	TDG	GGAGACCTGGGCCCAATGGC	-6	rA:dC	0.523	(0.491, 0.555)		0.139	0.201	30	40
TDG_+_104359695.23-P1P2_263	TDG_+_104359695.23-P1P2	TDG	GGAGACCTGGGCCCCATGGC	-6	rC:dC	0.269	(0.238, 0.300)		0.139	0.165	30	30
TDG_+_104359695.23-P1P2_266	TDG_+_104359695.23-P1P2	TDG	GGAGACCTGGGCCCTATGGC	-6	rU:dC	0.307	(0.277, 0.338)		0.139	0.165	40	50
TDG_+_104359695.23-P1P2_273	TDG_+_104359695.23-P1P2	TDG	GGAGACCTGGGCCCGGTGGC	-5	rG:dT	0.611	(0.583, 0.639)		0.130	0.235	30	30
TDG_+_104359695.23-P1P2_276	TDG_+_104359695.23-P1P2	TDG	GGAGACCTGGGCCCGCTGGC	-5	rC:dT	0.388	(0.357, 0.419)		0.130	0.209	30	30
TDG_+_104359695.23-P1P2_279	TDG_+_104359695.23-P1P2	TDG	GGAGACCTGGGCCCGTTGGC	-5	rU:dT	0.406	(0.376, 0.436)		0.130	0.186	30	60
TDG_+_104359695.23-P1P2_280	TDG_+_104359695.23-P1P2	TDG	GGAGACCTGGGCCCGAAGGC	-4	rA:dA	0.510	(0.477, 0.543)		0.147	0.182	30	30
TDG_+_104359695.23-P1P2_283	TDG_+_104359695.23-P1P2	TDG	GGAGACCTGGGCCCGAGGGC	-4	rG:dA	0.518	(0.489, 0.548)		0.147	0.200	30	30
TDG_+_104359695.23-P1P2_286	TDG_+_104359695.23-P1P2	TDG	GGAGACCTGGGCCCGACGGC	-4	rC:dA	0.466	(0.435, 0.496)		0.147	0.225	30	40
TDG_+_104359695.23-P1P2_294	TDG_+_104359695.23-P1P2	TDG	GGAGACCTGGGCCCGATAGC	-3	rA:dC	0.211	(0.187, 0.235)		0.116	0.201	50	50
TDG_+_104359695.23-P1P2_299	TDG_+_104359695.23-P1P2	TDG	GGAGACCTGGGCCCGATCGC	-3	rC:dC	0.089	(0.074, 0.104)		0.116	0.165	30	30
TDG_+_104359695.23-P1P2_302	TDG_+_104359695.23-P1P2	TDG	GGAGACCTGGGCCCGATTGC	-3	rU:dC	0.104	(0.087, 0.122)		0.116	0.165	50	50
TDG_+_104359695.23-P1P2_306	TDG_+_104359695.23-P1P2	TDG	GGAGACCTGGGCCCGATGAC	-2	rA:dC	0.292	(0.258, 0.325)		0.113	0.201	50	60
TDG_+_104359695.23-P1P2_311	TDG_+_104359695.23-P1P2	TDG	GGAGACCTGGGCCCGATGCC	-2	rC:dC	0.100	(0.086, 0.115)		0.113	0.165	40	40
TDG_+_104359695.23-P1P2_314	TDG_+_104359695.23-P1P2	TDG	GGAGACCTGGGCCCGATGTC	-2	rU:dC	0.128	(0.113, 0.143)		0.113	0.165	40	60
TDG_+_104359695.23-P1P2_317	TDG_+_104359695.23-P1P2	TDG	GGAGACCTGGGCCCGATGGA	-1	rA:dG	0.242	(0.213, 0.271)		0.105	0.164	50	50
TDG_+_104359695.23-P1P2_320	TDG_+_104359695.23-P1P2	TDG	GGAGACCTGGGCCCGATGGG	-1	rG:dG	0.314	(0.287, 0.341)		0.105	0.212	30	50
TDG_+_104359695.23-P1P2_325	TDG_+_104359695.23-P1P2	TDG	GGAGACCTGGGCCCGATGGT	-1	rU:dG	0.349	(0.314, 0.383)		0.105	0.192	50	50
TDG_-_104359643.23-P1P2	TDG_-_104359643.23-P1P2	TDG	GACAGAAAGGGGGTCCGTGG			1.000					40	50
TDG_-_104359643.23-P1P2_105	TDG_-_104359643.23-P1P2	TDG	GGCAGAAAGGGGGTCCGTGG	-19	rG:dT	0.948	(0.919, 0.978)		0.260	0.235	30	40
TDG_-_104359643.23-P1P2_108	TDG_-_104359643.23-P1P2	TDG	GCCAGAAAGGGGGTCCGTGG	-19	rC:dT	0.936	(0.914, 0.958)		0.260	0.209	40	50
TDG_-_104359643.23-P1P2_111	TDG_-_104359643.23-P1P2	TDG	GTCAGAAAGGGGGTCCGTGG	-19	rU:dT	0.900	(0.877, 0.922)		0.260	0.186	40	40
TDG_-_104359643.23-P1P2_113	TDG_-_104359643.23-P1P2	TDG	GAAAGAAAGGGGGTCCGTGG	-18	rA:dG	0.927	(0.904, 0.950)		0.218	0.164	40	40
TDG_-_104359643.23-P1P2_116	TDG_-_104359643.23-P1P2	TDG	GAGAGAAAGGGGGTCCGTGG	-18	rG:dG	0.927	(0.904, 0.950)		0.218	0.212	30	40
TDG_-_104359643.23-P1P2_121	TDG_-_104359643.23-P1P2	TDG	GATAGAAAGGGGGTCCGTGG	-18	rU:dG	0.911	(0.888, 0.934)		0.218	0.192	40	40
TDG_-_104359643.23-P1P2_129	TDG_-_104359643.23-P1P2	TDG	GACGGAAAGGGGGTCCGTGG	-17	rG:dT	0.964	(0.938, 0.991)		0.274	0.235	30	50
TDG_-_104359643.23-P1P2_132	TDG_-_104359643.23-P1P2	TDG	GACCGAAAGGGGGTCCGTGG	-17	rC:dT	0.937	(0.917, 0.958)		0.274	0.209	40	50
TDG_-_104359643.23-P1P2_135	TDG_-_104359643.23-P1P2	TDG	GACTGAAAGGGGGTCCGTGG	-17	rU:dT	0.916	(0.894, 0.938)		0.274	0.186	40	40
TDG_-_104359643.23-P1P2_138	TDG_-_104359643.23-P1P2	TDG	GACAAAAAGGGGGTCCGTGG	-16	rA:dC	0.864	(0.844, 0.883)		0.261	0.201	40	50
TDG_-_104359643.23-P1P2_143	TDG_-_104359643.23-P1P2	TDG	GACACAAAGGGGGTCCGTGG	-16	rC:dC	0.879	(0.858, 0.901)		0.261	0.165	40	40
TDG_-_104359643.23-P1P2_146	TDG_-_104359643.23-P1P2	TDG	GACATAAAGGGGGTCCGTGG	-16	rU:dC	0.847	(0.828, 0.866)		0.261	0.165	30	50
TDG_-_104359643.23-P1P2_153	TDG_-_104359643.23-P1P2	TDG	GACAGGAAGGGGGTCCGTGG	-15	rG:dT	0.896	(0.874, 0.918)		0.223	0.235	30	40
TDG_-_104359643.23-P1P2_156	TDG_-_104359643.23-P1P2	TDG	GACAGCAAGGGGGTCCGTGG	-15	rC:dT	0.901	(0.881, 0.920)		0.223	0.209	40	40
TDG_-_104359643.23-P1P2_159	TDG_-_104359643.23-P1P2	TDG	GACAGTAAGGGGGTCCGTGG	-15	rU:dT	0.888	(0.870, 0.906)		0.223	0.186	40	50
TDG_-_104359643.23-P1P2_165	TDG_-_104359643.23-P1P2	TDG	GACAGAGAGGGGGTCCGTGG	-14	rG:dT	0.860	(0.841, 0.879)		0.256	0.235	40	40
TDG_-_104359643.23-P1P2_168	TDG_-_104359643.23-P1P2	TDG	GACAGACAGGGGGTCCGTGG	-14	rC:dT	0.873	(0.850, 0.896)		0.256	0.209	30	40
TDG_-_104359643.23-P1P2_171	TDG_-_104359643.23-P1P2	TDG	GACAGATAGGGGGTCCGTGG	-14	rU:dT	0.864	(0.842, 0.886)		0.256	0.186	30	50
TDG_-_104359643.23-P1P2_177	TDG_-_104359643.23-P1P2	TDG	GACAGAAGGGGGGTCCGTGG	-13	rG:dT	0.853	(0.832, 0.874)		0.259	0.235	50	50
TDG_-_104359643.23-P1P2_180	TDG_-_104359643.23-P1P2	TDG	GACAGAACGGGGGTCCGTGG	-13	rC:dT	0.830	(0.804, 0.855)		0.259	0.209	40	40
TDG_-_104359643.23-P1P2_183	TDG_-_104359643.23-P1P2	TDG	GACAGAATGGGGGTCCGTGG	-13	rU:dT	0.831	(0.807, 0.855)		0.259	0.186	40	50
TDG_-_104359643.23-P1P2_186	TDG_-_104359643.23-P1P2	TDG	GACAGAAAAGGGGTCCGTGG	-12	rA:dC	0.710	(0.682, 0.738)		0.259	0.201	30	50
TDG_-_104359643.23-P1P2_191	TDG_-_104359643.23-P1P2	TDG	GACAGAAACGGGGTCCGTGG	-12	rC:dC	0.609	(0.571, 0.647)		0.259	0.165	40	50
TDG_-_104359643.23-P1P2_194	TDG_-_104359643.23-P1P2	TDG	GACAGAAATGGGGTCCGTGG	-12	rU:dC	0.650	(0.617, 0.682)		0.259	0.165	40	40
TDG_-_104359643.23-P1P2_198	TDG_-_104359643.23-P1P2	TDG	GACAGAAAGAGGGTCCGTGG	-11	rA:dC	0.600	(0.570, 0.629)		0.242	0.201	40	40
TDG_-_104359643.23-P1P2_203	TDG_-_104359643.23-P1P2	TDG	GACAGAAAGCGGGTCCGTGG	-11	rC:dC	0.303	(0.265, 0.340)		0.242	0.165	30	30
TDG_-_104359643.23-P1P2_206	TDG_-_104359643.23-P1P2	TDG	GACAGAAAGTGGGTCCGTGG	-11	rU:dC	0.375	(0.331, 0.420)		0.242	0.165	20	40
TDG_-_104359643.23-P1P2_210	TDG_-_104359643.23-P1P2	TDG	GACAGAAAGGAGGTCCGTGG	-10	rA:dC	0.541	(0.505, 0.576)		0.204	0.201	30	50
TDG_-_104359643.23-P1P2_215	TDG_-_104359643.23-P1P2	TDG	GACAGAAAGGCGGTCCGTGG	-10	rC:dC	0.252	(0.217, 0.287)		0.204	0.165	50	50
TDG_-_104359643.23-P1P2_218	TDG_-_104359643.23-P1P2	TDG	GACAGAAAGGTGGTCCGTGG	-10	rU:dC	0.298	(0.264, 0.332)		0.204	0.165	40	40
TDG_-_104359643.23-P1P2_222	TDG_-_104359643.23-P1P2	TDG	GACAGAAAGGGAGTCCGTGG	-9	rA:dC	0.431	(0.400, 0.463)		0.191	0.201	20	50
TDG_-_104359643.23-P1P2_227	TDG_-_104359643.23-P1P2	TDG	GACAGAAAGGGCGTCCGTGG	-9	rC:dC	0.188	(0.161, 0.215)		0.191	0.165	40	60
TDG_-_104359643.23-P1P2_230	TDG_-_104359643.23-P1P2	TDG	GACAGAAAGGGTGTCCGTGG	-9	rU:dC	0.233	(0.207, 0.259)		0.191	0.165	30	50
TDG_-_104359643.23-P1P2_234	TDG_-_104359643.23-P1P2	TDG	GACAGAAAGGGGATCCGTGG	-8	rA:dC	0.413	(0.379, 0.447)		0.181	0.201	30	30
TDG_-_104359643.23-P1P2_239	TDG_-_104359643.23-P1P2	TDG	GACAGAAAGGGGCTCCGTGG	-8	rC:dC	0.206	(0.183, 0.229)		0.181	0.165	30	30
TDG_-_104359643.23-P1P2_242	TDG_-_104359643.23-P1P2	TDG	GACAGAAAGGGGTTCCGTGG	-8	rU:dC	0.208	(0.190, 0.226)		0.181	0.165	30	40
TDG_-_104359643.23-P1P2_244	TDG_-_104359643.23-P1P2	TDG	GACAGAAAGGGGGACCGTGG	-7	rA:dA	0.383	(0.356, 0.409)		0.120	0.182	40	40
TDG_-_104359643.23-P1P2_247	TDG_-_104359643.23-P1P2	TDG	GACAGAAAGGGGGGCCGTGG	-7	rG:dA	0.330	(0.309, 0.351)		0.120	0.200	30	50
TDG_-_104359643.23-P1P2_250	TDG_-_104359643.23-P1P2	TDG	GACAGAAAGGGGGCCCGTGG	-7	rC:dA	0.485	(0.460, 0.511)		0.120	0.225	30	30
TDG_-_104359643.23-P1P2_257	TDG_-_104359643.23-P1P2	TDG	GACAGAAAGGGGGTACGTGG	-6	rA:dG	0.172	(0.155, 0.189)		0.139	0.164	30	60
TDG_-_104359643.23-P1P2_260	TDG_-_104359643.23-P1P2	TDG	GACAGAAAGGGGGTGCGTGG	-6	rG:dG	0.155	(0.138, 0.173)		0.139	0.212	30	40
TDG_-_104359643.23-P1P2_265	TDG_-_104359643.23-P1P2	TDG	GACAGAAAGGGGGTTCGTGG	-6	rU:dG	0.217	(0.193, 0.241)		0.139	0.192	40	50
TDG_-_104359643.23-P1P2_269	TDG_-_104359643.23-P1P2	TDG	GACAGAAAGGGGGTCAGTGG	-5	rA:dG	0.230	(0.202, 0.258)		0.130	0.164	30	40
TDG_-_104359643.23-P1P2_272	TDG_-_104359643.23-P1P2	TDG	GACAGAAAGGGGGTCGGTGG	-5	rG:dG	0.254	(0.231, 0.278)		0.130	0.212	30	40
TDG_-_104359643.23-P1P2_277	TDG_-_104359643.23-P1P2	TDG	GACAGAAAGGGGGTCTGTGG	-5	rU:dG	0.274	(0.247, 0.302)		0.130	0.192	30	40
TDG_-_104359643.23-P1P2_282	TDG_-_104359643.23-P1P2	TDG	GACAGAAAGGGGGTCCATGG	-4	rA:dC	0.286	(0.263, 0.308)		0.147	0.201	40	40
TDG_-_104359643.23-P1P2_287	TDG_-_104359643.23-P1P2	TDG	GACAGAAAGGGGGTCCCTGG	-4	rC:dC	0.136	(0.120, 0.151)		0.147	0.165	30	40
TDG_-_104359643.23-P1P2_290	TDG_-_104359643.23-P1P2	TDG	GACAGAAAGGGGGTCCTTGG	-4	rU:dC	0.156	(0.141, 0.172)		0.147	0.165	30	50
TDG_-_104359643.23-P1P2_292	TDG_-_104359643.23-P1P2	TDG	GACAGAAAGGGGGTCCGAGG	-3	rA:dA	0.371	(0.344, 0.398)		0.116	0.182	40	50
TDG_-_104359643.23-P1P2_295	TDG_-_104359643.23-P1P2	TDG	GACAGAAAGGGGGTCCGGGG	-3	rG:dA	0.438	(0.420, 0.456)		0.116	0.200	30	50
TDG_-_104359643.23-P1P2_298	TDG_-_104359643.23-P1P2	TDG	GACAGAAAGGGGGTCCGCGG	-3	rC:dA	0.362	(0.337, 0.386)		0.116	0.225	30	40
TDG_-_104359643.23-P1P2_306	TDG_-_104359643.23-P1P2	TDG	GACAGAAAGGGGGTCCGTAG	-2	rA:dC	0.261	(0.237, 0.284)		0.113	0.201	50	60
TDG_-_104359643.23-P1P2_311	TDG_-_104359643.23-P1P2	TDG	GACAGAAAGGGGGTCCGTCG	-2	rC:dC	0.114	(0.100, 0.129)		0.113	0.165	50	60
TDG_-_104359643.23-P1P2_314	TDG_-_104359643.23-P1P2	TDG	GACAGAAAGGGGGTCCGTTG	-2	rU:dC	0.133	(0.121, 0.146)		0.113	0.165	50	60
TDG_-_104359643.23-P1P2_318	TDG_-_104359643.23-P1P2	TDG	GACAGAAAGGGGGTCCGTGA	-1	rA:dC	0.308	(0.283, 0.334)		0.105	0.201	40	50
TDG_-_104359643.23-P1P2_323	TDG_-_104359643.23-P1P2	TDG	GACAGAAAGGGGGTCCGTGC	-1	rC:dC	0.138	(0.122, 0.154)		0.105	0.165	40	50
TDG_-_104359643.23-P1P2_326	TDG_-_104359643.23-P1P2	TDG	GACAGAAAGGGGGTCCGTGT	-1	rU:dC	0.162	(0.146, 0.179)		0.105	0.165	30	50
TDG_-_104359661.23-P1P2	TDG_-_104359661.23-P1P2	TDG	GGGGGACGGTAGAAGCCTGG			1.000					30	40
TDG_-_104359661.23-P1P2_102	TDG_-_104359661.23-P1P2	TDG	GAGGGACGGTAGAAGCCTGG	-19	rA:dC	0.764	(0.727, 0.801)		0.260	0.201	30	40
TDG_-_104359661.23-P1P2_107	TDG_-_104359661.23-P1P2	TDG	GCGGGACGGTAGAAGCCTGG	-19	rC:dC	0.778	(0.743, 0.813)		0.260	0.165	30	30
TDG_-_104359661.23-P1P2_110	TDG_-_104359661.23-P1P2	TDG	GTGGGACGGTAGAAGCCTGG	-19	rU:dC	0.747	(0.716, 0.779)		0.260	0.165	30	40
TDG_-_104359661.23-P1P2_114	TDG_-_104359661.23-P1P2	TDG	GGAGGACGGTAGAAGCCTGG	-18	rA:dC	0.742	(0.708, 0.776)		0.218	0.201	30	40
TDG_-_104359661.23-P1P2_119	TDG_-_104359661.23-P1P2	TDG	GGCGGACGGTAGAAGCCTGG	-18	rC:dC	0.793	(0.758, 0.829)		0.218	0.165	30	30
TDG_-_104359661.23-P1P2_122	TDG_-_104359661.23-P1P2	TDG	GGTGGACGGTAGAAGCCTGG	-18	rU:dC	0.748	(0.713, 0.783)		0.218	0.165	20	30
TDG_-_104359661.23-P1P2_126	TDG_-_104359661.23-P1P2	TDG	GGGAGACGGTAGAAGCCTGG	-17	rA:dC	0.693	(0.665, 0.721)		0.274	0.201	30	40
TDG_-_104359661.23-P1P2_131	TDG_-_104359661.23-P1P2	TDG	GGGCGACGGTAGAAGCCTGG	-17	rC:dC	0.698	(0.668, 0.728)		0.274	0.165	30	40
TDG_-_104359661.23-P1P2_134	TDG_-_104359661.23-P1P2	TDG	GGGTGACGGTAGAAGCCTGG	-17	rU:dC	0.669	(0.642, 0.696)		0.274	0.165	30	40
TDG_-_104359661.23-P1P2_138	TDG_-_104359661.23-P1P2	TDG	GGGGAACGGTAGAAGCCTGG	-16	rA:dC	0.689	(0.659, 0.718)		0.261	0.201	30	50
TDG_-_104359661.23-P1P2_143	TDG_-_104359661.23-P1P2	TDG	GGGGCACGGTAGAAGCCTGG	-16	rC:dC	0.677	(0.644, 0.711)		0.261	0.165	30	40
TDG_-_104359661.23-P1P2_146	TDG_-_104359661.23-P1P2	TDG	GGGGTACGGTAGAAGCCTGG	-16	rU:dC	0.662	(0.633, 0.690)		0.261	0.165	30	40
TDG_-_104359661.23-P1P2_153	TDG_-_104359661.23-P1P2	TDG	GGGGGGCGGTAGAAGCCTGG	-15	rG:dT	0.866	(0.837, 0.895)		0.223	0.235	20	30
TDG_-_104359661.23-P1P2_156	TDG_-_104359661.23-P1P2	TDG	GGGGGCCGGTAGAAGCCTGG	-15	rC:dT	0.839	(0.808, 0.869)		0.223	0.209	30	40
TDG_-_104359661.23-P1P2_159	TDG_-_104359661.23-P1P2	TDG	GGGGGTCGGTAGAAGCCTGG	-15	rU:dT	0.843	(0.813, 0.872)		0.223	0.186	30	40
TDG_-_104359661.23-P1P2_161	TDG_-_104359661.23-P1P2	TDG	GGGGGAAGGTAGAAGCCTGG	-14	rA:dG	0.742	(0.713, 0.772)		0.256	0.164	30	30
TDG_-_104359661.23-P1P2_164	TDG_-_104359661.23-P1P2	TDG	GGGGGAGGGTAGAAGCCTGG	-14	rG:dG	0.790	(0.758, 0.821)		0.256	0.212	30	30
TDG_-_104359661.23-P1P2_169	TDG_-_104359661.23-P1P2	TDG	GGGGGATGGTAGAAGCCTGG	-14	rU:dG	0.826	(0.797, 0.855)		0.256	0.192	30	30
TDG_-_104359661.23-P1P2_174	TDG_-_104359661.23-P1P2	TDG	GGGGGACAGTAGAAGCCTGG	-13	rA:dC	0.660	(0.628, 0.692)		0.259	0.201	20	30
TDG_-_104359661.23-P1P2_179	TDG_-_104359661.23-P1P2	TDG	GGGGGACCGTAGAAGCCTGG	-13	rC:dC	0.562	(0.525, 0.599)		0.259	0.165	30	40
TDG_-_104359661.23-P1P2_182	TDG_-_104359661.23-P1P2	TDG	GGGGGACTGTAGAAGCCTGG	-13	rU:dC	0.672	(0.638, 0.706)		0.259	0.165	30	40
TDG_-_104359661.23-P1P2_186	TDG_-_104359661.23-P1P2	TDG	GGGGGACGATAGAAGCCTGG	-12	rA:dC	0.578	(0.545, 0.610)		0.259	0.201	40	40
TDG_-_104359661.23-P1P2_191	TDG_-_104359661.23-P1P2	TDG	GGGGGACGCTAGAAGCCTGG	-12	rC:dC	0.388	(0.348, 0.427)		0.259	0.165	30	40
TDG_-_104359661.23-P1P2_194	TDG_-_104359661.23-P1P2	TDG	GGGGGACGTTAGAAGCCTGG	-12	rU:dC	0.507	(0.467, 0.547)		0.259	0.165	30	50
TDG_-_104359661.23-P1P2_196	TDG_-_104359661.23-P1P2	TDG	GGGGGACGGAAGAAGCCTGG	-11	rA:dA	0.573	(0.545, 0.601)		0.242	0.182	30	30
TDG_-_104359661.23-P1P2_199	TDG_-_104359661.23-P1P2	TDG	GGGGGACGGGAGAAGCCTGG	-11	rG:dA	0.666	(0.644, 0.689)		0.242	0.200	20	20
TDG_-_104359661.23-P1P2_202	TDG_-_104359661.23-P1P2	TDG	GGGGGACGGCAGAAGCCTGG	-11	rC:dA	0.572	(0.539, 0.605)		0.242	0.225	20	30
TDG_-_104359661.23-P1P2_213	TDG_-_104359661.23-P1P2	TDG	GGGGGACGGTGGAAGCCTGG	-10	rG:dT	0.721	(0.693, 0.749)		0.204	0.235	20	30
TDG_-_104359661.23-P1P2_216	TDG_-_104359661.23-P1P2	TDG	GGGGGACGGTCGAAGCCTGG	-10	rC:dT	0.407	(0.377, 0.437)		0.204	0.209	40	40
TDG_-_104359661.23-P1P2_219	TDG_-_104359661.23-P1P2	TDG	GGGGGACGGTTGAAGCCTGG	-10	rU:dT	0.470	(0.436, 0.504)		0.204	0.186	30	30
TDG_-_104359661.23-P1P2_222	TDG_-_104359661.23-P1P2	TDG	GGGGGACGGTAAAAGCCTGG	-9	rA:dC	0.164	(0.143, 0.186)		0.191	0.201	30	30
TDG_-_104359661.23-P1P2_227	TDG_-_104359661.23-P1P2	TDG	GGGGGACGGTACAAGCCTGG	-9	rC:dC	0.087	(0.072, 0.102)		0.191	0.165	40	40
TDG_-_104359661.23-P1P2_230	TDG_-_104359661.23-P1P2	TDG	GGGGGACGGTATAAGCCTGG	-9	rU:dC	0.102	(0.084, 0.120)		0.191	0.165	40	50
TDG_-_104359661.23-P1P2_237	TDG_-_104359661.23-P1P2	TDG	GGGGGACGGTAGGAGCCTGG	-8	rG:dT	0.648	(0.623, 0.672)		0.181	0.235	30	30
TDG_-_104359661.23-P1P2_240	TDG_-_104359661.23-P1P2	TDG	GGGGGACGGTAGCAGCCTGG	-8	rC:dT	0.307	(0.275, 0.338)		0.181	0.209	30	30
TDG_-_104359661.23-P1P2_243	TDG_-_104359661.23-P1P2	TDG	GGGGGACGGTAGTAGCCTGG	-8	rU:dT	0.312	(0.280, 0.345)		0.181	0.186	30	50
TDG_-_104359661.23-P1P2_249	TDG_-_104359661.23-P1P2	TDG	GGGGGACGGTAGAGGCCTGG	-7	rG:dT	0.454	(0.433, 0.475)		0.120	0.235	30	30
TDG_-_104359661.23-P1P2_252	TDG_-_104359661.23-P1P2	TDG	GGGGGACGGTAGACGCCTGG	-7	rC:dT	0.164	(0.139, 0.189)		0.120	0.209	30	50
TDG_-_104359661.23-P1P2_255	TDG_-_104359661.23-P1P2	TDG	GGGGGACGGTAGATGCCTGG	-7	rU:dT	0.184	(0.162, 0.206)		0.120	0.186	40	40
TDG_-_104359661.23-P1P2_258	TDG_-_104359661.23-P1P2	TDG	GGGGGACGGTAGAAACCTGG	-6	rA:dC	0.285	(0.256, 0.313)		0.139	0.201	30	50
TDG_-_104359661.23-P1P2_263	TDG_-_104359661.23-P1P2	TDG	GGGGGACGGTAGAACCCTGG	-6	rC:dC	0.132	(0.113, 0.152)		0.139	0.165	30	50
TDG_-_104359661.23-P1P2_266	TDG_-_104359661.23-P1P2	TDG	GGGGGACGGTAGAATCCTGG	-6	rU:dC	0.125	(0.107, 0.144)		0.139	0.165	30	50
TDG_-_104359661.23-P1P2_269	TDG_-_104359661.23-P1P2	TDG	GGGGGACGGTAGAAGACTGG	-5	rA:dG	0.150	(0.130, 0.169)		0.130	0.164	30	40
TDG_-_104359661.23-P1P2_272	TDG_-_104359661.23-P1P2	TDG	GGGGGACGGTAGAAGGCTGG	-5	rG:dG	0.209	(0.191, 0.227)		0.130	0.212	30	30
TDG_-_104359661.23-P1P2_277	TDG_-_104359661.23-P1P2	TDG	GGGGGACGGTAGAAGTCTGG	-5	rU:dG	0.208	(0.183, 0.233)		0.130	0.192	40	50
TDG_-_104359661.23-P1P2_281	TDG_-_104359661.23-P1P2	TDG	GGGGGACGGTAGAAGCATGG	-4	rA:dG	0.172	(0.148, 0.197)		0.147	0.164	30	30
TDG_-_104359661.23-P1P2_284	TDG_-_104359661.23-P1P2	TDG	GGGGGACGGTAGAAGCGTGG	-4	rG:dG	0.290	(0.268, 0.312)		0.147	0.212	30	50
TDG_-_104359661.23-P1P2_289	TDG_-_104359661.23-P1P2	TDG	GGGGGACGGTAGAAGCTTGG	-4	rU:dG	0.218	(0.193, 0.243)		0.147	0.192	30	50
TDG_-_104359661.23-P1P2_292	TDG_-_104359661.23-P1P2	TDG	GGGGGACGGTAGAAGCCAGG	-3	rA:dA	0.197	(0.171, 0.223)		0.116	0.182	20	50
TDG_-_104359661.23-P1P2_295	TDG_-_104359661.23-P1P2	TDG	GGGGGACGGTAGAAGCCGGG	-3	rG:dA	0.283	(0.260, 0.305)		0.116	0.200	40	40
TDG_-_104359661.23-P1P2_298	TDG_-_104359661.23-P1P2	TDG	GGGGGACGGTAGAAGCCCGG	-3	rC:dA	0.238	(0.212, 0.264)		0.116	0.225	50	50
TDG_-_104359661.23-P1P2_306	TDG_-_104359661.23-P1P2	TDG	GGGGGACGGTAGAAGCCTAG	-2	rA:dC	0.099	(0.083, 0.115)		0.113	0.201	40	50
TDG_-_104359661.23-P1P2_311	TDG_-_104359661.23-P1P2	TDG	GGGGGACGGTAGAAGCCTCG	-2	rC:dC	0.040	(0.029, 0.051)		0.113	0.165	40	40
TDG_-_104359661.23-P1P2_314	TDG_-_104359661.23-P1P2	TDG	GGGGGACGGTAGAAGCCTTG	-2	rU:dC	0.048	(0.036, 0.060)		0.113	0.165	40	50
TDG_-_104359661.23-P1P2_318	TDG_-_104359661.23-P1P2	TDG	GGGGGACGGTAGAAGCCTGA	-1	rA:dC	0.110	(0.093, 0.126)		0.105	0.201	30	40
TDG_-_104359661.23-P1P2_323	TDG_-_104359661.23-P1P2	TDG	GGGGGACGGTAGAAGCCTGC	-1	rC:dC	0.047	(0.037, 0.058)		0.105	0.165	30	40
TDG_-_104359661.23-P1P2_326	TDG_-_104359661.23-P1P2	TDG	GGGGGACGGTAGAAGCCTGT	-1	rU:dC	0.058	(0.046, 0.070)		0.105	0.165	30	40
TDG_-_104359705.23-P1P2	TDG_-_104359705.23-P1P2	TDG	GTCTGGGTACTGCCAGCCAT			1.000					30	50
TDG_-_104359705.23-P1P2_100	TDG_-_104359705.23-P1P2	TDG	GACTGGGTACTGCCAGCCAT	-19	rA:dA	0.816	(0.785, 0.847)		0.260	0.182	30	50
TDG_-_104359705.23-P1P2_103	TDG_-_104359705.23-P1P2	TDG	GGCTGGGTACTGCCAGCCAT	-19	rG:dA	0.845	(0.812, 0.878)		0.260	0.200	20	50
TDG_-_104359705.23-P1P2_106	TDG_-_104359705.23-P1P2	TDG	GCCTGGGTACTGCCAGCCAT	-19	rC:dA	0.749	(0.717, 0.780)		0.260	0.225	30	40
TDG_-_104359705.23-P1P2_113	TDG_-_104359705.23-P1P2	TDG	GTATGGGTACTGCCAGCCAT	-18	rA:dG	0.782	(0.756, 0.807)		0.218	0.164	30	60
TDG_-_104359705.23-P1P2_116	TDG_-_104359705.23-P1P2	TDG	GTGTGGGTACTGCCAGCCAT	-18	rG:dG	0.795	(0.765, 0.824)		0.218	0.212	40	60
TDG_-_104359705.23-P1P2_121	TDG_-_104359705.23-P1P2	TDG	GTTTGGGTACTGCCAGCCAT	-18	rU:dG	0.730	(0.699, 0.761)		0.218	0.192	30	50
TDG_-_104359705.23-P1P2_124	TDG_-_104359705.23-P1P2	TDG	GTCAGGGTACTGCCAGCCAT	-17	rA:dA	0.715	(0.678, 0.753)		0.274	0.182	30	50
TDG_-_104359705.23-P1P2_127	TDG_-_104359705.23-P1P2	TDG	GTCGGGGTACTGCCAGCCAT	-17	rG:dA	0.776	(0.744, 0.807)		0.274	0.200	30	40
TDG_-_104359705.23-P1P2_130	TDG_-_104359705.23-P1P2	TDG	GTCCGGGTACTGCCAGCCAT	-17	rC:dA	0.766	(0.731, 0.801)		0.274	0.225	30	50
TDG_-_104359705.23-P1P2_138	TDG_-_104359705.23-P1P2	TDG	GTCTAGGTACTGCCAGCCAT	-16	rA:dC	0.581	(0.546, 0.617)		0.261	0.201	20	50
TDG_-_104359705.23-P1P2_143	TDG_-_104359705.23-P1P2	TDG	GTCTCGGTACTGCCAGCCAT	-16	rC:dC	0.552	(0.514, 0.589)		0.261	0.165	30	50
TDG_-_104359705.23-P1P2_146	TDG_-_104359705.23-P1P2	TDG	GTCTTGGTACTGCCAGCCAT	-16	rU:dC	0.481	(0.444, 0.517)		0.261	0.165	30	40
TDG_-_104359705.23-P1P2_150	TDG_-_104359705.23-P1P2	TDG	GTCTGAGTACTGCCAGCCAT	-15	rA:dC	0.474	(0.434, 0.515)		0.223	0.201	30	40
TDG_-_104359705.23-P1P2_155	TDG_-_104359705.23-P1P2	TDG	GTCTGCGTACTGCCAGCCAT	-15	rC:dC	0.412	(0.366, 0.458)		0.223	0.165	20	50
TDG_-_104359705.23-P1P2_158	TDG_-_104359705.23-P1P2	TDG	GTCTGTGTACTGCCAGCCAT	-15	rU:dC	0.429	(0.386, 0.473)		0.223	0.165	30	50
TDG_-_104359705.23-P1P2_162	TDG_-_104359705.23-P1P2	TDG	GTCTGGATACTGCCAGCCAT	-14	rA:dC	0.497	(0.450, 0.544)		0.256	0.201	20	50
TDG_-_104359705.23-P1P2_167	TDG_-_104359705.23-P1P2	TDG	GTCTGGCTACTGCCAGCCAT	-14	rC:dC	0.393	(0.353, 0.433)		0.256	0.165	20	50
TDG_-_104359705.23-P1P2_170	TDG_-_104359705.23-P1P2	TDG	GTCTGGTTACTGCCAGCCAT	-14	rU:dC	0.455	(0.413, 0.497)		0.256	0.165	30	50
TDG_-_104359705.23-P1P2_172	TDG_-_104359705.23-P1P2	TDG	GTCTGGGAACTGCCAGCCAT	-13	rA:dA	0.565	(0.524, 0.606)		0.259	0.182	30	40
TDG_-_104359705.23-P1P2_175	TDG_-_104359705.23-P1P2	TDG	GTCTGGGGACTGCCAGCCAT	-13	rG:dA	0.714	(0.685, 0.744)		0.259	0.200	20	40
TDG_-_104359705.23-P1P2_178	TDG_-_104359705.23-P1P2	TDG	GTCTGGGCACTGCCAGCCAT	-13	rC:dA	0.582	(0.549, 0.615)		0.259	0.225	30	50
TDG_-_104359705.23-P1P2_189	TDG_-_104359705.23-P1P2	TDG	GTCTGGGTGCTGCCAGCCAT	-12	rG:dT	0.813	(0.786, 0.840)		0.259	0.235	20	40
TDG_-_104359705.23-P1P2_192	TDG_-_104359705.23-P1P2	TDG	GTCTGGGTCCTGCCAGCCAT	-12	rC:dT	0.433	(0.395, 0.471)		0.259	0.209	30	40
TDG_-_104359705.23-P1P2_195	TDG_-_104359705.23-P1P2	TDG	GTCTGGGTTCTGCCAGCCAT	-12	rU:dT	0.528	(0.490, 0.565)		0.259	0.186	20	40
TDG_-_104359705.23-P1P2_197	TDG_-_104359705.23-P1P2	TDG	GTCTGGGTAATGCCAGCCAT	-11	rA:dG	0.282	(0.244, 0.319)		0.242	0.164	40	50
TDG_-_104359705.23-P1P2_200	TDG_-_104359705.23-P1P2	TDG	GTCTGGGTAGTGCCAGCCAT	-11	rG:dG	0.541	(0.507, 0.574)		0.242	0.212	20	50
TDG_-_104359705.23-P1P2_205	TDG_-_104359705.23-P1P2	TDG	GTCTGGGTATTGCCAGCCAT	-11	rU:dG	0.523	(0.480, 0.566)		0.242	0.192	40	60
TDG_-_104359705.23-P1P2_208	TDG_-_104359705.23-P1P2	TDG	GTCTGGGTACAGCCAGCCAT	-10	rA:dA	0.282	(0.243, 0.321)		0.204	0.182	20	40
TDG_-_104359705.23-P1P2_211	TDG_-_104359705.23-P1P2	TDG	GTCTGGGTACGGCCAGCCAT	-10	rG:dA	0.422	(0.383, 0.461)		0.204	0.200	30	30
TDG_-_104359705.23-P1P2_214	TDG_-_104359705.23-P1P2	TDG	GTCTGGGTACCGCCAGCCAT	-10	rC:dA	0.406	(0.368, 0.445)		0.204	0.225	40	50
TDG_-_104359705.23-P1P2_222	TDG_-_104359705.23-P1P2	TDG	GTCTGGGTACTACCAGCCAT	-9	rA:dC	0.126	(0.104, 0.148)		0.191	0.201	40	50
TDG_-_104359705.23-P1P2_227	TDG_-_104359705.23-P1P2	TDG	GTCTGGGTACTCCCAGCCAT	-9	rC:dC	0.082	(0.071, 0.094)		0.191	0.165	30	30
TDG_-_104359705.23-P1P2_230	TDG_-_104359705.23-P1P2	TDG	GTCTGGGTACTTCCAGCCAT	-9	rU:dC	0.074	(0.062, 0.085)		0.191	0.165	30	40
TDG_-_104359705.23-P1P2_233	TDG_-_104359705.23-P1P2	TDG	GTCTGGGTACTGACAGCCAT	-8	rA:dG	0.099	(0.075, 0.122)		0.181	0.164	30	50
TDG_-_104359705.23-P1P2_236	TDG_-_104359705.23-P1P2	TDG	GTCTGGGTACTGGCAGCCAT	-8	rG:dG	0.287	(0.251, 0.323)		0.181	0.212	30	40
TDG_-_104359705.23-P1P2_241	TDG_-_104359705.23-P1P2	TDG	GTCTGGGTACTGTCAGCCAT	-8	rU:dG	0.421	(0.371, 0.472)		0.181	0.192	30	50
TDG_-_104359705.23-P1P2_245	TDG_-_104359705.23-P1P2	TDG	GTCTGGGTACTGCAAGCCAT	-7	rA:dG	0.032	(0.020, 0.044)		0.120	0.164	30	40
TDG_-_104359705.23-P1P2_248	TDG_-_104359705.23-P1P2	TDG	GTCTGGGTACTGCGAGCCAT	-7	rG:dG	0.062	(0.052, 0.073)		0.120	0.212	40	60
TDG_-_104359705.23-P1P2_253	TDG_-_104359705.23-P1P2	TDG	GTCTGGGTACTGCTAGCCAT	-7	rU:dG	0.089	(0.069, 0.110)		0.120	0.192	40	50
TDG_-_104359705.23-P1P2_261	TDG_-_104359705.23-P1P2	TDG	GTCTGGGTACTGCCGGCCAT	-6	rG:dT	0.259	(0.231, 0.288)		0.139	0.235	40	60
TDG_-_104359705.23-P1P2_264	TDG_-_104359705.23-P1P2	TDG	GTCTGGGTACTGCCCGCCAT	-6	rC:dT	0.122	(0.099, 0.145)		0.139	0.209	40	40
TDG_-_104359705.23-P1P2_267	TDG_-_104359705.23-P1P2	TDG	GTCTGGGTACTGCCTGCCAT	-6	rU:dT	0.092	(0.073, 0.110)		0.139	0.186	30	30
TDG_-_104359705.23-P1P2_270	TDG_-_104359705.23-P1P2	TDG	GTCTGGGTACTGCCAACCAT	-5	rA:dC	0.077	(0.062, 0.093)		0.130	0.201	30	50
TDG_-_104359705.23-P1P2_275	TDG_-_104359705.23-P1P2	TDG	GTCTGGGTACTGCCACCCAT	-5	rC:dC	0.042	(0.029, 0.054)		0.130	0.165	40	50
TDG_-_104359705.23-P1P2_278	TDG_-_104359705.23-P1P2	TDG	GTCTGGGTACTGCCATCCAT	-5	rU:dC	0.042	(0.029, 0.055)		0.130	0.165	40	40
TDG_-_104359705.23-P1P2_281	TDG_-_104359705.23-P1P2	TDG	GTCTGGGTACTGCCAGACAT	-4	rA:dG	0.114	(0.091, 0.136)		0.147	0.164	30	40
TDG_-_104359705.23-P1P2_284	TDG_-_104359705.23-P1P2	TDG	GTCTGGGTACTGCCAGGCAT	-4	rG:dG	0.225	(0.203, 0.248)		0.147	0.212	30	50
TDG_-_104359705.23-P1P2_289	TDG_-_104359705.23-P1P2	TDG	GTCTGGGTACTGCCAGTCAT	-4	rU:dG	0.168	(0.152, 0.185)		0.147	0.192	30	50
TDG_-_104359705.23-P1P2_293	TDG_-_104359705.23-P1P2	TDG	GTCTGGGTACTGCCAGCAAT	-3	rA:dG	0.020	(0.008, 0.032)		0.116	0.164	30	40
TDG_-_104359705.23-P1P2_296	TDG_-_104359705.23-P1P2	TDG	GTCTGGGTACTGCCAGCGAT	-3	rG:dG	0.068	(0.051, 0.085)		0.116	0.212	40	60
TDG_-_104359705.23-P1P2_301	TDG_-_104359705.23-P1P2	TDG	GTCTGGGTACTGCCAGCTAT	-3	rU:dG	0.069	(0.055, 0.082)		0.116	0.192	40	50
TDG_-_104359705.23-P1P2_309	TDG_-_104359705.23-P1P2	TDG	GTCTGGGTACTGCCAGCCGT	-2	rG:dT	0.324	(0.295, 0.352)		0.113	0.235	40	40
TDG_-_104359705.23-P1P2_312	TDG_-_104359705.23-P1P2	TDG	GTCTGGGTACTGCCAGCCCT	-2	rC:dT	0.094	(0.077, 0.110)		0.113	0.209	30	30
TDG_-_104359705.23-P1P2_315	TDG_-_104359705.23-P1P2	TDG	GTCTGGGTACTGCCAGCCTT	-2	rU:dT	0.085	(0.070, 0.101)		0.113	0.186	30	30
TDG_-_104359705.23-P1P2_316	TDG_-_104359705.23-P1P2	TDG	GTCTGGGTACTGCCAGCCAA	-1	rA:dA	0.075	(0.061, 0.089)		0.105	0.182	30	50
TDG_-_104359705.23-P1P2_319	TDG_-_104359705.23-P1P2	TDG	GTCTGGGTACTGCCAGCCAG	-1	rG:dA	0.113	(0.100, 0.126)		0.105	0.200	30	30
TDG_-_104359705.23-P1P2_322	TDG_-_104359705.23-P1P2	TDG	GTCTGGGTACTGCCAGCCAC	-1	rC:dA	0.103	(0.088, 0.118)		0.105	0.225	30	50
TDO2_+_156824866.23-P1P2	TDO2_+_156824866.23-P1P2	TDO2	GAGCACGGAGGTTTGACTCT			1.000					30	50
TDO2_+_156824866.23-P1P2_105	TDO2_+_156824866.23-P1P2	TDO2	GGGCACGGAGGTTTGACTCT	-19	rG:dT	0.928	(0.884, 0.972)		0.260	0.235	40	60
TDO2_+_156824866.23-P1P2_108	TDO2_+_156824866.23-P1P2	TDO2	GCGCACGGAGGTTTGACTCT	-19	rC:dT	0.877	(0.834, 0.920)		0.260	0.209	40	50
TDO2_+_156824866.23-P1P2_111	TDO2_+_156824866.23-P1P2	TDO2	GTGCACGGAGGTTTGACTCT	-19	rU:dT	0.815	(0.781, 0.849)		0.260	0.186	40	50
TDO2_+_156824866.23-P1P2_114	TDO2_+_156824866.23-P1P2	TDO2	GAACACGGAGGTTTGACTCT	-18	rA:dC	0.768	(0.741, 0.795)		0.218	0.201	40	50
TDO2_+_156824866.23-P1P2_119	TDO2_+_156824866.23-P1P2	TDO2	GACCACGGAGGTTTGACTCT	-18	rC:dC	0.833	(0.810, 0.856)		0.218	0.165	30	50
TDO2_+_156824866.23-P1P2_122	TDO2_+_156824866.23-P1P2	TDO2	GATCACGGAGGTTTGACTCT	-18	rU:dC	0.754	(0.728, 0.780)		0.218	0.165	30	60
TDO2_+_156824866.23-P1P2_125	TDO2_+_156824866.23-P1P2	TDO2	GAGAACGGAGGTTTGACTCT	-17	rA:dG	0.638	(0.611, 0.666)		0.274	0.164	30	50
TDO2_+_156824866.23-P1P2_128	TDO2_+_156824866.23-P1P2	TDO2	GAGGACGGAGGTTTGACTCT	-17	rG:dG	0.706	(0.678, 0.733)		0.274	0.212	30	40
TDO2_+_156824866.23-P1P2_133	TDO2_+_156824866.23-P1P2	TDO2	GAGTACGGAGGTTTGACTCT	-17	rU:dG	0.683	(0.655, 0.710)		0.274	0.192	40	50
TDO2_+_156824866.23-P1P2_141	TDO2_+_156824866.23-P1P2	TDO2	GAGCGCGGAGGTTTGACTCT	-16	rG:dT	0.949	(0.915, 0.983)		0.261	0.235	30	50
TDO2_+_156824866.23-P1P2_144	TDO2_+_156824866.23-P1P2	TDO2	GAGCCCGGAGGTTTGACTCT	-16	rC:dT	0.780	(0.753, 0.806)		0.261	0.209	30	40
TDO2_+_156824866.23-P1P2_147	TDO2_+_156824866.23-P1P2	TDO2	GAGCTCGGAGGTTTGACTCT	-16	rU:dT	0.753	(0.724, 0.783)		0.261	0.186	20	50
TDO2_+_156824866.23-P1P2_149	TDO2_+_156824866.23-P1P2	TDO2	GAGCAAGGAGGTTTGACTCT	-15	rA:dG	0.548	(0.516, 0.580)		0.223	0.164	30	50
TDO2_+_156824866.23-P1P2_152	TDO2_+_156824866.23-P1P2	TDO2	GAGCAGGGAGGTTTGACTCT	-15	rG:dG	0.699	(0.675, 0.723)		0.223	0.212	20	50
TDO2_+_156824866.23-P1P2_157	TDO2_+_156824866.23-P1P2	TDO2	GAGCATGGAGGTTTGACTCT	-15	rU:dG	0.759	(0.731, 0.788)		0.223	0.192	30	40
TDO2_+_156824866.23-P1P2_162	TDO2_+_156824866.23-P1P2	TDO2	GAGCACAGAGGTTTGACTCT	-14	rA:dC	0.480	(0.437, 0.524)		0.256	0.201	30	50
TDO2_+_156824866.23-P1P2_167	TDO2_+_156824866.23-P1P2	TDO2	GAGCACCGAGGTTTGACTCT	-14	rC:dC	0.407	(0.367, 0.447)		0.256	0.165	40	50
TDO2_+_156824866.23-P1P2_170	TDO2_+_156824866.23-P1P2	TDO2	GAGCACTGAGGTTTGACTCT	-14	rU:dC	0.430	(0.390, 0.470)		0.256	0.165	30	60
TDO2_+_156824866.23-P1P2_174	TDO2_+_156824866.23-P1P2	TDO2	GAGCACGAAGGTTTGACTCT	-13	rA:dC	0.446	(0.404, 0.488)		0.259	0.201	30	50
TDO2_+_156824866.23-P1P2_179	TDO2_+_156824866.23-P1P2	TDO2	GAGCACGCAGGTTTGACTCT	-13	rC:dC	0.305	(0.273, 0.337)		0.259	0.165	20	50
TDO2_+_156824866.23-P1P2_182	TDO2_+_156824866.23-P1P2	TDO2	GAGCACGTAGGTTTGACTCT	-13	rU:dC	0.418	(0.381, 0.454)		0.259	0.165	30	50
TDO2_+_156824866.23-P1P2_189	TDO2_+_156824866.23-P1P2	TDO2	GAGCACGGGGGTTTGACTCT	-12	rG:dT	0.857	(0.836, 0.879)		0.259	0.235	20	40
TDO2_+_156824866.23-P1P2_192	TDO2_+_156824866.23-P1P2	TDO2	GAGCACGGCGGTTTGACTCT	-12	rC:dT	0.523	(0.485, 0.562)		0.259	0.209	30	60
TDO2_+_156824866.23-P1P2_195	TDO2_+_156824866.23-P1P2	TDO2	GAGCACGGTGGTTTGACTCT	-12	rU:dT	0.632	(0.605, 0.660)		0.259	0.186	30	40
TDO2_+_156824866.23-P1P2_198	TDO2_+_156824866.23-P1P2	TDO2	GAGCACGGAAGTTTGACTCT	-11	rA:dC	0.170	(0.141, 0.199)		0.242	0.201	40	50
TDO2_+_156824866.23-P1P2_203	TDO2_+_156824866.23-P1P2	TDO2	GAGCACGGACGTTTGACTCT	-11	rC:dC	0.036	(0.022, 0.050)		0.242	0.165	40	60
TDO2_+_156824866.23-P1P2_206	TDO2_+_156824866.23-P1P2	TDO2	GAGCACGGATGTTTGACTCT	-11	rU:dC	0.058	(0.039, 0.076)		0.242	0.165	30	50
TDO2_+_156824866.23-P1P2_210	TDO2_+_156824866.23-P1P2	TDO2	GAGCACGGAGATTTGACTCT	-10	rA:dC	0.174	(0.143, 0.204)		0.204	0.201	40	60
TDO2_+_156824866.23-P1P2_215	TDO2_+_156824866.23-P1P2	TDO2	GAGCACGGAGCTTTGACTCT	-10	rC:dC	0.036	(0.022, 0.049)		0.204	0.165	30	50
TDO2_+_156824866.23-P1P2_218	TDO2_+_156824866.23-P1P2	TDO2	GAGCACGGAGTTTTGACTCT	-10	rU:dC	0.050	(0.035, 0.065)		0.204	0.165	30	50
TDO2_+_156824866.23-P1P2_220	TDO2_+_156824866.23-P1P2	TDO2	GAGCACGGAGGATTGACTCT	-9	rA:dA	0.180	(0.147, 0.212)		0.191	0.182	40	50
TDO2_+_156824866.23-P1P2_223	TDO2_+_156824866.23-P1P2	TDO2	GAGCACGGAGGGTTGACTCT	-9	rG:dA	0.404	(0.373, 0.435)		0.191	0.200	20	30
TDO2_+_156824866.23-P1P2_226	TDO2_+_156824866.23-P1P2	TDO2	GAGCACGGAGGCTTGACTCT	-9	rC:dA	0.392	(0.359, 0.424)		0.191	0.225	30	50
TDO2_+_156824866.23-P1P2_232	TDO2_+_156824866.23-P1P2	TDO2	GAGCACGGAGGTATGACTCT	-8	rA:dA	0.180	(0.153, 0.208)		0.181	0.182	20	50
TDO2_+_156824866.23-P1P2_235	TDO2_+_156824866.23-P1P2	TDO2	GAGCACGGAGGTGTGACTCT	-8	rG:dA	0.341	(0.310, 0.373)		0.181	0.200	20	40
TDO2_+_156824866.23-P1P2_238	TDO2_+_156824866.23-P1P2	TDO2	GAGCACGGAGGTCTGACTCT	-8	rC:dA	0.375	(0.345, 0.405)		0.181	0.225	30	40
TDO2_+_156824866.23-P1P2_244	TDO2_+_156824866.23-P1P2	TDO2	GAGCACGGAGGTTAGACTCT	-7	rA:dA	0.131	(0.105, 0.157)		0.120	0.182	30	40
TDO2_+_156824866.23-P1P2_247	TDO2_+_156824866.23-P1P2	TDO2	GAGCACGGAGGTTGGACTCT	-7	rG:dA	0.157	(0.141, 0.173)		0.120	0.200	30	40
TDO2_+_156824866.23-P1P2_250	TDO2_+_156824866.23-P1P2	TDO2	GAGCACGGAGGTTCGACTCT	-7	rC:dA	0.192	(0.163, 0.222)		0.120	0.225	40	60
TDO2_+_156824866.23-P1P2_258	TDO2_+_156824866.23-P1P2	TDO2	GAGCACGGAGGTTTAACTCT	-6	rA:dC	0.178	(0.143, 0.213)		0.139	0.201	30	50
TDO2_+_156824866.23-P1P2_263	TDO2_+_156824866.23-P1P2	TDO2	GAGCACGGAGGTTTCACTCT	-6	rC:dC	0.053	(0.042, 0.065)		0.139	0.165	30	40
TDO2_+_156824866.23-P1P2_266	TDO2_+_156824866.23-P1P2	TDO2	GAGCACGGAGGTTTTACTCT	-6	rU:dC	0.048	(0.033, 0.063)		0.139	0.165	30	50
TDO2_+_156824866.23-P1P2_273	TDO2_+_156824866.23-P1P2	TDO2	GAGCACGGAGGTTTGGCTCT	-5	rG:dT	0.376	(0.348, 0.405)		0.130	0.235	30	40
TDO2_+_156824866.23-P1P2_276	TDO2_+_156824866.23-P1P2	TDO2	GAGCACGGAGGTTTGCCTCT	-5	rC:dT	0.150	(0.125, 0.174)		0.130	0.209	30	40
TDO2_+_156824866.23-P1P2_279	TDO2_+_156824866.23-P1P2	TDO2	GAGCACGGAGGTTTGTCTCT	-5	rU:dT	0.122	(0.099, 0.145)		0.130	0.186	30	30
TDO2_+_156824866.23-P1P2_281	TDO2_+_156824866.23-P1P2	TDO2	GAGCACGGAGGTTTGAATCT	-4	rA:dG	0.074	(0.050, 0.098)		0.147	0.164	30	50
TDO2_+_156824866.23-P1P2_284	TDO2_+_156824866.23-P1P2	TDO2	GAGCACGGAGGTTTGAGTCT	-4	rG:dG	0.188	(0.163, 0.214)		0.147	0.212	30	50
TDO2_+_156824866.23-P1P2_289	TDO2_+_156824866.23-P1P2	TDO2	GAGCACGGAGGTTTGATTCT	-4	rU:dG	0.116	(0.090, 0.142)		0.147	0.192	30	50
TDO2_+_156824866.23-P1P2_292	TDO2_+_156824866.23-P1P2	TDO2	GAGCACGGAGGTTTGACACT	-3	rA:dA	0.082	(0.069, 0.096)		0.116	0.182	30	60
TDO2_+_156824866.23-P1P2_295	TDO2_+_156824866.23-P1P2	TDO2	GAGCACGGAGGTTTGACGCT	-3	rG:dA	0.133	(0.119, 0.147)		0.116	0.200	50	60
TDO2_+_156824866.23-P1P2_298	TDO2_+_156824866.23-P1P2	TDO2	GAGCACGGAGGTTTGACCCT	-3	rC:dA	0.193	(0.172, 0.214)		0.116	0.225	30	50
TDO2_+_156824866.23-P1P2_305	TDO2_+_156824866.23-P1P2	TDO2	GAGCACGGAGGTTTGACTAT	-2	rA:dG	0.021	(0.008, 0.033)		0.113	0.164	30	60
TDO2_+_156824866.23-P1P2_308	TDO2_+_156824866.23-P1P2	TDO2	GAGCACGGAGGTTTGACTGT	-2	rG:dG	0.092	(0.075, 0.108)		0.113	0.212	30	40
TDO2_+_156824866.23-P1P2_313	TDO2_+_156824866.23-P1P2	TDO2	GAGCACGGAGGTTTGACTTT	-2	rU:dG	0.054	(0.039, 0.068)		0.113	0.192	30	50
TDO2_+_156824866.23-P1P2_316	TDO2_+_156824866.23-P1P2	TDO2	GAGCACGGAGGTTTGACTCA	-1	rA:dA	0.089	(0.068, 0.110)		0.105	0.182	30	50
TDO2_+_156824866.23-P1P2_319	TDO2_+_156824866.23-P1P2	TDO2	GAGCACGGAGGTTTGACTCG	-1	rG:dA	0.124	(0.110, 0.138)		0.105	0.200	40	60
TDO2_+_156824866.23-P1P2_322	TDO2_+_156824866.23-P1P2	TDO2	GAGCACGGAGGTTTGACTCC	-1	rC:dA	0.125	(0.106, 0.145)		0.105	0.225	30	50
TDO2_+_156824878.23-P1P2	TDO2_+_156824878.23-P1P2	TDO2	GCACTGTCTGAGAAGCACGG			1.000					30	50
TDO2_+_156824878.23-P1P2_101	TDO2_+_156824878.23-P1P2	TDO2	GAACTGTCTGAGAAGCACGG	-19	rA:dG	0.657	(0.631, 0.683)		0.260	0.164	30	40
TDO2_+_156824878.23-P1P2_104	TDO2_+_156824878.23-P1P2	TDO2	GGACTGTCTGAGAAGCACGG	-19	rG:dG	0.640	(0.614, 0.667)		0.260	0.212	30	40
TDO2_+_156824878.23-P1P2_109	TDO2_+_156824878.23-P1P2	TDO2	GTACTGTCTGAGAAGCACGG	-19	rU:dG	0.565	(0.535, 0.594)		0.260	0.192	20	40
TDO2_+_156824878.23-P1P2_117	TDO2_+_156824878.23-P1P2	TDO2	GCGCTGTCTGAGAAGCACGG	-18	rG:dT	0.697	(0.655, 0.740)		0.218	0.235	30	50
TDO2_+_156824878.23-P1P2_120	TDO2_+_156824878.23-P1P2	TDO2	GCCCTGTCTGAGAAGCACGG	-18	rC:dT	0.592	(0.553, 0.631)		0.218	0.209	30	60
TDO2_+_156824878.23-P1P2_123	TDO2_+_156824878.23-P1P2	TDO2	GCTCTGTCTGAGAAGCACGG	-18	rU:dT	0.500	(0.464, 0.537)		0.218	0.186	40	50
TDO2_+_156824878.23-P1P2_125	TDO2_+_156824878.23-P1P2	TDO2	GCAATGTCTGAGAAGCACGG	-17	rA:dG	0.379	(0.342, 0.416)		0.274	0.164	20	50
TDO2_+_156824878.23-P1P2_128	TDO2_+_156824878.23-P1P2	TDO2	GCAGTGTCTGAGAAGCACGG	-17	rG:dG	0.442	(0.409, 0.475)		0.274	0.212	30	40
TDO2_+_156824878.23-P1P2_133	TDO2_+_156824878.23-P1P2	TDO2	GCATTGTCTGAGAAGCACGG	-17	rU:dG	0.372	(0.334, 0.410)		0.274	0.192	30	50
TDO2_+_156824878.23-P1P2_136	TDO2_+_156824878.23-P1P2	TDO2	GCACAGTCTGAGAAGCACGG	-16	rA:dA	0.442	(0.407, 0.477)		0.261	0.182	20	40
TDO2_+_156824878.23-P1P2_139	TDO2_+_156824878.23-P1P2	TDO2	GCACGGTCTGAGAAGCACGG	-16	rG:dA	0.550	(0.518, 0.583)		0.261	0.200	30	50
TDO2_+_156824878.23-P1P2_142	TDO2_+_156824878.23-P1P2	TDO2	GCACCGTCTGAGAAGCACGG	-16	rC:dA	0.493	(0.455, 0.531)		0.261	0.225	30	50
TDO2_+_156824878.23-P1P2_150	TDO2_+_156824878.23-P1P2	TDO2	GCACTATCTGAGAAGCACGG	-15	rA:dC	0.329	(0.295, 0.363)		0.223	0.201	30	40
TDO2_+_156824878.23-P1P2_155	TDO2_+_156824878.23-P1P2	TDO2	GCACTCTCTGAGAAGCACGG	-15	rC:dC	0.328	(0.292, 0.364)		0.223	0.165	40	50
TDO2_+_156824878.23-P1P2_158	TDO2_+_156824878.23-P1P2	TDO2	GCACTTTCTGAGAAGCACGG	-15	rU:dC	0.295	(0.256, 0.334)		0.223	0.165	40	50
TDO2_+_156824878.23-P1P2_160	TDO2_+_156824878.23-P1P2	TDO2	GCACTGACTGAGAAGCACGG	-14	rA:dA	0.413	(0.369, 0.457)		0.256	0.182	30	50
TDO2_+_156824878.23-P1P2_163	TDO2_+_156824878.23-P1P2	TDO2	GCACTGGCTGAGAAGCACGG	-14	rG:dA	0.563	(0.519, 0.606)		0.256	0.200	30	50
TDO2_+_156824878.23-P1P2_166	TDO2_+_156824878.23-P1P2	TDO2	GCACTGCCTGAGAAGCACGG	-14	rC:dA	0.401	(0.359, 0.444)		0.256	0.225	30	40
TDO2_+_156824878.23-P1P2_173	TDO2_+_156824878.23-P1P2	TDO2	GCACTGTATGAGAAGCACGG	-13	rA:dG	0.285	(0.251, 0.320)		0.259	0.164	40	50
TDO2_+_156824878.23-P1P2_176	TDO2_+_156824878.23-P1P2	TDO2	GCACTGTGTGAGAAGCACGG	-13	rG:dG	0.417	(0.380, 0.454)		0.259	0.212	40	40
TDO2_+_156824878.23-P1P2_181	TDO2_+_156824878.23-P1P2	TDO2	GCACTGTTTGAGAAGCACGG	-13	rU:dG	0.458	(0.412, 0.504)		0.259	0.192	40	40
TDO2_+_156824878.23-P1P2_184	TDO2_+_156824878.23-P1P2	TDO2	GCACTGTCAGAGAAGCACGG	-12	rA:dA	0.339	(0.293, 0.386)		0.259	0.182	30	40
TDO2_+_156824878.23-P1P2_187	TDO2_+_156824878.23-P1P2	TDO2	GCACTGTCGGAGAAGCACGG	-12	rG:dA	0.579	(0.531, 0.627)		0.259	0.200	30	60
TDO2_+_156824878.23-P1P2_190	TDO2_+_156824878.23-P1P2	TDO2	GCACTGTCCGAGAAGCACGG	-12	rC:dA	0.284	(0.243, 0.324)		0.259	0.225	50	50
TDO2_+_156824878.23-P1P2_198	TDO2_+_156824878.23-P1P2	TDO2	GCACTGTCTAAGAAGCACGG	-11	rA:dC	0.082	(0.064, 0.100)		0.242	0.201	40	70
TDO2_+_156824878.23-P1P2_203	TDO2_+_156824878.23-P1P2	TDO2	GCACTGTCTCAGAAGCACGG	-11	rC:dC	0.020	(0.007, 0.033)		0.242	0.165	30	50
TDO2_+_156824878.23-P1P2_206	TDO2_+_156824878.23-P1P2	TDO2	GCACTGTCTTAGAAGCACGG	-11	rU:dC	0.036	(0.021, 0.052)		0.242	0.165	30	60
TDO2_+_156824878.23-P1P2_213	TDO2_+_156824878.23-P1P2	TDO2	GCACTGTCTGGGAAGCACGG	-10	rG:dT	0.609	(0.581, 0.637)		0.204	0.235	20	50
TDO2_+_156824878.23-P1P2_216	TDO2_+_156824878.23-P1P2	TDO2	GCACTGTCTGCGAAGCACGG	-10	rC:dT	0.088	(0.065, 0.112)		0.204	0.209	40	40
TDO2_+_156824878.23-P1P2_219	TDO2_+_156824878.23-P1P2	TDO2	GCACTGTCTGTGAAGCACGG	-10	rU:dT	0.150	(0.121, 0.179)		0.204	0.186	40	60
TDO2_+_156824878.23-P1P2_222	TDO2_+_156824878.23-P1P2	TDO2	GCACTGTCTGAAAAGCACGG	-9	rA:dC	0.029	(0.016, 0.042)		0.191	0.201	30	50
TDO2_+_156824878.23-P1P2_227	TDO2_+_156824878.23-P1P2	TDO2	GCACTGTCTGACAAGCACGG	-9	rC:dC	0.015	(0.005, 0.024)		0.191	0.165	40	60
TDO2_+_156824878.23-P1P2_230	TDO2_+_156824878.23-P1P2	TDO2	GCACTGTCTGATAAGCACGG	-9	rU:dC	0.017	(0.006, 0.029)		0.191	0.165	40	50
TDO2_+_156824878.23-P1P2_237	TDO2_+_156824878.23-P1P2	TDO2	GCACTGTCTGAGGAGCACGG	-8	rG:dT	0.467	(0.434, 0.500)		0.181	0.235	40	40
TDO2_+_156824878.23-P1P2_240	TDO2_+_156824878.23-P1P2	TDO2	GCACTGTCTGAGCAGCACGG	-8	rC:dT	0.082	(0.066, 0.097)		0.181	0.209	30	30
TDO2_+_156824878.23-P1P2_243	TDO2_+_156824878.23-P1P2	TDO2	GCACTGTCTGAGTAGCACGG	-8	rU:dT	0.082	(0.065, 0.099)		0.181	0.186	40	50
TDO2_+_156824878.23-P1P2_249	TDO2_+_156824878.23-P1P2	TDO2	GCACTGTCTGAGAGGCACGG	-7	rG:dT	0.270	(0.244, 0.295)		0.120	0.235	30	30
TDO2_+_156824878.23-P1P2_252	TDO2_+_156824878.23-P1P2	TDO2	GCACTGTCTGAGACGCACGG	-7	rC:dT	0.025	(0.013, 0.038)		0.120	0.209	40	50
TDO2_+_156824878.23-P1P2_255	TDO2_+_156824878.23-P1P2	TDO2	GCACTGTCTGAGATGCACGG	-7	rU:dT	0.029	(0.015, 0.044)		0.120	0.186	30	50
TDO2_+_156824878.23-P1P2_258	TDO2_+_156824878.23-P1P2	TDO2	GCACTGTCTGAGAAACACGG	-6	rA:dC	0.076	(0.059, 0.092)		0.139	0.201	30	50
TDO2_+_156824878.23-P1P2_263	TDO2_+_156824878.23-P1P2	TDO2	GCACTGTCTGAGAACCACGG	-6	rC:dC	0.035	(0.023, 0.046)		0.139	0.165	20	30
TDO2_+_156824878.23-P1P2_266	TDO2_+_156824878.23-P1P2	TDO2	GCACTGTCTGAGAATCACGG	-6	rU:dC	0.027	(0.014, 0.039)		0.139	0.165	40	50
TDO2_+_156824878.23-P1P2_269	TDO2_+_156824878.23-P1P2	TDO2	GCACTGTCTGAGAAGAACGG	-5	rA:dG	0.025	(0.012, 0.038)		0.130	0.164	40	50
TDO2_+_156824878.23-P1P2_272	TDO2_+_156824878.23-P1P2	TDO2	GCACTGTCTGAGAAGGACGG	-5	rG:dG	0.087	(0.072, 0.103)		0.130	0.212	30	30
TDO2_+_156824878.23-P1P2_277	TDO2_+_156824878.23-P1P2	TDO2	GCACTGTCTGAGAAGTACGG	-5	rU:dG	0.044	(0.030, 0.057)		0.130	0.192	40	60
TDO2_+_156824878.23-P1P2_285	TDO2_+_156824878.23-P1P2	TDO2	GCACTGTCTGAGAAGCGCGG	-4	rG:dT	0.306	(0.277, 0.335)		0.147	0.235	50	60
TDO2_+_156824878.23-P1P2_288	TDO2_+_156824878.23-P1P2	TDO2	GCACTGTCTGAGAAGCCCGG	-4	rC:dT	0.052	(0.038, 0.067)		0.147	0.209	40	50
TDO2_+_156824878.23-P1P2_291	TDO2_+_156824878.23-P1P2	TDO2	GCACTGTCTGAGAAGCTCGG	-4	rU:dT	0.044	(0.029, 0.059)		0.147	0.186	40	40
TDO2_+_156824878.23-P1P2_293	TDO2_+_156824878.23-P1P2	TDO2	GCACTGTCTGAGAAGCAAGG	-3	rA:dG	0.015	(0.004, 0.027)		0.116	0.164	30	30
TDO2_+_156824878.23-P1P2_296	TDO2_+_156824878.23-P1P2	TDO2	GCACTGTCTGAGAAGCAGGG	-3	rG:dG	0.095	(0.082, 0.108)		0.116	0.212	20	40
TDO2_+_156824878.23-P1P2_301	TDO2_+_156824878.23-P1P2	TDO2	GCACTGTCTGAGAAGCATGG	-3	rU:dG	0.053	(0.041, 0.065)		0.116	0.192	20	40
TDO2_+_156824878.23-P1P2_306	TDO2_+_156824878.23-P1P2	TDO2	GCACTGTCTGAGAAGCACAG	-2	rA:dC	0.013	(0.002, 0.025)		0.113	0.201	30	40
TDO2_+_156824878.23-P1P2_311	TDO2_+_156824878.23-P1P2	TDO2	GCACTGTCTGAGAAGCACCG	-2	rC:dC	0.012	(0.001, 0.022)		0.113	0.165	30	50
TDO2_+_156824878.23-P1P2_314	TDO2_+_156824878.23-P1P2	TDO2	GCACTGTCTGAGAAGCACTG	-2	rU:dC	0.008	(-0.004, 0.019)		0.113	0.165	30	30
TDO2_+_156824878.23-P1P2_318	TDO2_+_156824878.23-P1P2	TDO2	GCACTGTCTGAGAAGCACGA	-1	rA:dC	0.008	(-0.003, 0.019)		0.105	0.201	40	50
TDO2_+_156824878.23-P1P2_323	TDO2_+_156824878.23-P1P2	TDO2	GCACTGTCTGAGAAGCACGC	-1	rC:dC	0.002	(-0.008, 0.012)		0.105	0.165	20	40
TDO2_+_156824878.23-P1P2_326	TDO2_+_156824878.23-P1P2	TDO2	GCACTGTCTGAGAAGCACGT	-1	rU:dC	0.005	(-0.005, 0.014)		0.105	0.165	30	50
TDO2_+_156824908.23-P1P2	TDO2_+_156824908.23-P1P2	TDO2	GAAAAATGGGCACCCACTCA			1.000					30	40
TDO2_+_156824908.23-P1P2_105	TDO2_+_156824908.23-P1P2	TDO2	GGAAAATGGGCACCCACTCA	-19	rG:dT	0.924	(0.889, 0.960)		0.260	0.235	20	40
TDO2_+_156824908.23-P1P2_108	TDO2_+_156824908.23-P1P2	TDO2	GCAAAATGGGCACCCACTCA	-19	rC:dT	0.887	(0.856, 0.917)		0.260	0.209	30	40
TDO2_+_156824908.23-P1P2_111	TDO2_+_156824908.23-P1P2	TDO2	GTAAAATGGGCACCCACTCA	-19	rU:dT	0.829	(0.799, 0.859)		0.260	0.186	30	30
TDO2_+_156824908.23-P1P2_117	TDO2_+_156824908.23-P1P2	TDO2	GAGAAATGGGCACCCACTCA	-18	rG:dT	0.950	(0.913, 0.988)		0.218	0.235	20	50
TDO2_+_156824908.23-P1P2_120	TDO2_+_156824908.23-P1P2	TDO2	GACAAATGGGCACCCACTCA	-18	rC:dT	0.939	(0.909, 0.970)		0.218	0.209	30	50
TDO2_+_156824908.23-P1P2_123	TDO2_+_156824908.23-P1P2	TDO2	GATAAATGGGCACCCACTCA	-18	rU:dT	0.870	(0.837, 0.903)		0.218	0.186	30	50
TDO2_+_156824908.23-P1P2_129	TDO2_+_156824908.23-P1P2	TDO2	GAAGAATGGGCACCCACTCA	-17	rG:dT	0.961	(0.923, 0.999)		0.274	0.235	30	40
TDO2_+_156824908.23-P1P2_132	TDO2_+_156824908.23-P1P2	TDO2	GAACAATGGGCACCCACTCA	-17	rC:dT	0.901	(0.874, 0.928)		0.274	0.209	20	30
TDO2_+_156824908.23-P1P2_135	TDO2_+_156824908.23-P1P2	TDO2	GAATAATGGGCACCCACTCA	-17	rU:dT	0.838	(0.807, 0.868)		0.274	0.186	30	40
TDO2_+_156824908.23-P1P2_141	TDO2_+_156824908.23-P1P2	TDO2	GAAAGATGGGCACCCACTCA	-16	rG:dT	0.943	(0.910, 0.976)		0.261	0.235	40	40
TDO2_+_156824908.23-P1P2_144	TDO2_+_156824908.23-P1P2	TDO2	GAAACATGGGCACCCACTCA	-16	rC:dT	0.868	(0.835, 0.901)		0.261	0.209	30	30
TDO2_+_156824908.23-P1P2_147	TDO2_+_156824908.23-P1P2	TDO2	GAAATATGGGCACCCACTCA	-16	rU:dT	0.811	(0.776, 0.847)		0.261	0.186	40	40
TDO2_+_156824908.23-P1P2_153	TDO2_+_156824908.23-P1P2	TDO2	GAAAAGTGGGCACCCACTCA	-15	rG:dT	0.908	(0.877, 0.939)		0.223	0.235	30	50
TDO2_+_156824908.23-P1P2_156	TDO2_+_156824908.23-P1P2	TDO2	GAAAACTGGGCACCCACTCA	-15	rC:dT	0.860	(0.826, 0.895)		0.223	0.209	30	50
TDO2_+_156824908.23-P1P2_159	TDO2_+_156824908.23-P1P2	TDO2	GAAAATTGGGCACCCACTCA	-15	rU:dT	0.817	(0.777, 0.858)		0.223	0.186	20	50
TDO2_+_156824908.23-P1P2_160	TDO2_+_156824908.23-P1P2	TDO2	GAAAAAAGGGCACCCACTCA	-14	rA:dA	0.717	(0.672, 0.762)		0.256	0.182	20	40
TDO2_+_156824908.23-P1P2_163	TDO2_+_156824908.23-P1P2	TDO2	GAAAAAGGGGCACCCACTCA	-14	rG:dA	0.765	(0.733, 0.796)		0.256	0.200	30	30
TDO2_+_156824908.23-P1P2_166	TDO2_+_156824908.23-P1P2	TDO2	GAAAAACGGGCACCCACTCA	-14	rC:dA	0.784	(0.743, 0.824)		0.256	0.225	30	40
TDO2_+_156824908.23-P1P2_174	TDO2_+_156824908.23-P1P2	TDO2	GAAAAATAGGCACCCACTCA	-13	rA:dC	0.619	(0.571, 0.667)		0.259	0.201	30	40
TDO2_+_156824908.23-P1P2_179	TDO2_+_156824908.23-P1P2	TDO2	GAAAAATCGGCACCCACTCA	-13	rC:dC	0.501	(0.446, 0.556)		0.259	0.165	30	50
TDO2_+_156824908.23-P1P2_182	TDO2_+_156824908.23-P1P2	TDO2	GAAAAATTGGCACCCACTCA	-13	rU:dC	0.562	(0.505, 0.620)		0.259	0.165	20	50
TDO2_+_156824908.23-P1P2_186	TDO2_+_156824908.23-P1P2	TDO2	GAAAAATGAGCACCCACTCA	-12	rA:dC	0.453	(0.399, 0.507)		0.259	0.201	20	40
TDO2_+_156824908.23-P1P2_191	TDO2_+_156824908.23-P1P2	TDO2	GAAAAATGCGCACCCACTCA	-12	rC:dC	0.215	(0.173, 0.257)		0.259	0.165	40	40
TDO2_+_156824908.23-P1P2_194	TDO2_+_156824908.23-P1P2	TDO2	GAAAAATGTGCACCCACTCA	-12	rU:dC	0.313	(0.266, 0.361)		0.259	0.165	20	60
TDO2_+_156824908.23-P1P2_198	TDO2_+_156824908.23-P1P2	TDO2	GAAAAATGGACACCCACTCA	-11	rA:dC	0.387	(0.340, 0.433)		0.242	0.201	30	40
TDO2_+_156824908.23-P1P2_203	TDO2_+_156824908.23-P1P2	TDO2	GAAAAATGGCCACCCACTCA	-11	rC:dC	0.123	(0.096, 0.150)		0.242	0.165	30	30
TDO2_+_156824908.23-P1P2_206	TDO2_+_156824908.23-P1P2	TDO2	GAAAAATGGTCACCCACTCA	-11	rU:dC	0.179	(0.143, 0.216)		0.242	0.165	40	50
TDO2_+_156824908.23-P1P2_209	TDO2_+_156824908.23-P1P2	TDO2	GAAAAATGGGAACCCACTCA	-10	rA:dG	0.277	(0.232, 0.321)		0.204	0.164	30	50
TDO2_+_156824908.23-P1P2_212	TDO2_+_156824908.23-P1P2	TDO2	GAAAAATGGGGACCCACTCA	-10	rG:dG	0.492	(0.460, 0.525)		0.204	0.212	20	50
TDO2_+_156824908.23-P1P2_217	TDO2_+_156824908.23-P1P2	TDO2	GAAAAATGGGTACCCACTCA	-10	rU:dG	0.598	(0.560, 0.635)		0.204	0.192	30	60
TDO2_+_156824908.23-P1P2_225	TDO2_+_156824908.23-P1P2	TDO2	GAAAAATGGGCGCCCACTCA	-9	rG:dT	0.702	(0.673, 0.732)		0.191	0.235	40	50
TDO2_+_156824908.23-P1P2_228	TDO2_+_156824908.23-P1P2	TDO2	GAAAAATGGGCCCCCACTCA	-9	rC:dT	0.416	(0.373, 0.458)		0.191	0.209	20	40
TDO2_+_156824908.23-P1P2_231	TDO2_+_156824908.23-P1P2	TDO2	GAAAAATGGGCTCCCACTCA	-9	rU:dT	0.380	(0.337, 0.423)		0.191	0.186	30	40
TDO2_+_156824908.23-P1P2_233	TDO2_+_156824908.23-P1P2	TDO2	GAAAAATGGGCAACCACTCA	-8	rA:dG	0.054	(0.032, 0.075)		0.181	0.164	30	60
TDO2_+_156824908.23-P1P2_236	TDO2_+_156824908.23-P1P2	TDO2	GAAAAATGGGCAGCCACTCA	-8	rG:dG	0.206	(0.174, 0.239)		0.181	0.212	30	50
TDO2_+_156824908.23-P1P2_241	TDO2_+_156824908.23-P1P2	TDO2	GAAAAATGGGCATCCACTCA	-8	rU:dG	0.381	(0.324, 0.438)		0.181	0.192	20	60
TDO2_+_156824908.23-P1P2_245	TDO2_+_156824908.23-P1P2	TDO2	GAAAAATGGGCACACACTCA	-7	rA:dG	0.031	(0.015, 0.047)		0.120	0.164	30	40
TDO2_+_156824908.23-P1P2_248	TDO2_+_156824908.23-P1P2	TDO2	GAAAAATGGGCACGCACTCA	-7	rG:dG	0.059	(0.047, 0.071)		0.120	0.212	30	60
TDO2_+_156824908.23-P1P2_253	TDO2_+_156824908.23-P1P2	TDO2	GAAAAATGGGCACTCACTCA	-7	rU:dG	0.085	(0.061, 0.109)		0.120	0.192	30	40
TDO2_+_156824908.23-P1P2_257	TDO2_+_156824908.23-P1P2	TDO2	GAAAAATGGGCACCAACTCA	-6	rA:dG	0.029	(0.015, 0.043)		0.139	0.164	30	50
TDO2_+_156824908.23-P1P2_260	TDO2_+_156824908.23-P1P2	TDO2	GAAAAATGGGCACCGACTCA	-6	rG:dG	0.035	(0.023, 0.047)		0.139	0.212	40	50
TDO2_+_156824908.23-P1P2_265	TDO2_+_156824908.23-P1P2	TDO2	GAAAAATGGGCACCTACTCA	-6	rU:dG	0.053	(0.036, 0.069)		0.139	0.192	30	60
TDO2_+_156824908.23-P1P2_273	TDO2_+_156824908.23-P1P2	TDO2	GAAAAATGGGCACCCGCTCA	-5	rG:dT	0.412	(0.376, 0.449)		0.130	0.235	50	50
TDO2_+_156824908.23-P1P2_276	TDO2_+_156824908.23-P1P2	TDO2	GAAAAATGGGCACCCCCTCA	-5	rC:dT	0.265	(0.234, 0.295)		0.130	0.209	30	60
TDO2_+_156824908.23-P1P2_279	TDO2_+_156824908.23-P1P2	TDO2	GAAAAATGGGCACCCTCTCA	-5	rU:dT	0.193	(0.170, 0.217)		0.130	0.186	40	50
TDO2_+_156824908.23-P1P2_281	TDO2_+_156824908.23-P1P2	TDO2	GAAAAATGGGCACCCAATCA	-4	rA:dG	0.123	(0.097, 0.148)		0.147	0.164	30	50
TDO2_+_156824908.23-P1P2_284	TDO2_+_156824908.23-P1P2	TDO2	GAAAAATGGGCACCCAGTCA	-4	rG:dG	0.209	(0.179, 0.239)		0.147	0.212	30	50
TDO2_+_156824908.23-P1P2_289	TDO2_+_156824908.23-P1P2	TDO2	GAAAAATGGGCACCCATTCA	-4	rU:dG	0.179	(0.142, 0.216)		0.147	0.192	20	50
TDO2_+_156824908.23-P1P2_292	TDO2_+_156824908.23-P1P2	TDO2	GAAAAATGGGCACCCACACA	-3	rA:dA	0.133	(0.114, 0.153)		0.116	0.182	30	50
TDO2_+_156824908.23-P1P2_295	TDO2_+_156824908.23-P1P2	TDO2	GAAAAATGGGCACCCACGCA	-3	rG:dA	0.172	(0.149, 0.194)		0.116	0.200	30	50
TDO2_+_156824908.23-P1P2_298	TDO2_+_156824908.23-P1P2	TDO2	GAAAAATGGGCACCCACCCA	-3	rC:dA	0.235	(0.205, 0.264)		0.116	0.225	30	30
TDO2_+_156824908.23-P1P2_305	TDO2_+_156824908.23-P1P2	TDO2	GAAAAATGGGCACCCACTAA	-2	rA:dG	0.072	(0.059, 0.084)		0.113	0.164	30	60
TDO2_+_156824908.23-P1P2_308	TDO2_+_156824908.23-P1P2	TDO2	GAAAAATGGGCACCCACTGA	-2	rG:dG	0.125	(0.111, 0.139)		0.113	0.212	30	40
TDO2_+_156824908.23-P1P2_313	TDO2_+_156824908.23-P1P2	TDO2	GAAAAATGGGCACCCACTTA	-2	rU:dG	0.116	(0.100, 0.133)		0.113	0.192	40	60
TDO2_+_156824908.23-P1P2_321	TDO2_+_156824908.23-P1P2	TDO2	GAAAAATGGGCACCCACTCG	-1	rG:dT	0.332	(0.301, 0.362)		0.105	0.235	30	60
TDO2_+_156824908.23-P1P2_324	TDO2_+_156824908.23-P1P2	TDO2	GAAAAATGGGCACCCACTCC	-1	rC:dT	0.132	(0.112, 0.152)		0.105	0.209	30	30
TDO2_+_156824908.23-P1P2_327	TDO2_+_156824908.23-P1P2	TDO2	GAAAAATGGGCACCCACTCT	-1	rU:dT	0.123	(0.101, 0.144)		0.105	0.186	30	50
TDO2_-_156824918.23-P1P2	TDO2_-_156824918.23-P1P2	TDO2	GGTGCCTTTTCACCATGAGT			1.000					30	50
TDO2_-_156824918.23-P1P2_102	TDO2_-_156824918.23-P1P2	TDO2	GATGCCTTTTCACCATGAGT	-19	rA:dC	0.432	(0.389, 0.476)		0.260	0.201	20	50
TDO2_-_156824918.23-P1P2_107	TDO2_-_156824918.23-P1P2	TDO2	GCTGCCTTTTCACCATGAGT	-19	rC:dC	0.472	(0.439, 0.505)		0.260	0.165	30	50
TDO2_-_156824918.23-P1P2_110	TDO2_-_156824918.23-P1P2	TDO2	GTTGCCTTTTCACCATGAGT	-19	rU:dC	0.433	(0.396, 0.470)		0.260	0.165	20	40
TDO2_-_156824918.23-P1P2_112	TDO2_-_156824918.23-P1P2	TDO2	GGAGCCTTTTCACCATGAGT	-18	rA:dA	0.449	(0.412, 0.486)		0.218	0.182	40	60
TDO2_-_156824918.23-P1P2_115	TDO2_-_156824918.23-P1P2	TDO2	GGGGCCTTTTCACCATGAGT	-18	rG:dA	0.581	(0.544, 0.618)		0.218	0.200	30	60
TDO2_-_156824918.23-P1P2_118	TDO2_-_156824918.23-P1P2	TDO2	GGCGCCTTTTCACCATGAGT	-18	rC:dA	0.454	(0.411, 0.498)		0.218	0.225	40	60
TDO2_-_156824918.23-P1P2_126	TDO2_-_156824918.23-P1P2	TDO2	GGTACCTTTTCACCATGAGT	-17	rA:dC	0.289	(0.264, 0.314)		0.274	0.201	30	40
TDO2_-_156824918.23-P1P2_131	TDO2_-_156824918.23-P1P2	TDO2	GGTCCCTTTTCACCATGAGT	-17	rC:dC	0.304	(0.279, 0.329)		0.274	0.165	30	50
TDO2_-_156824918.23-P1P2_134	TDO2_-_156824918.23-P1P2	TDO2	GGTTCCTTTTCACCATGAGT	-17	rU:dC	0.256	(0.233, 0.278)		0.274	0.165	20	50
TDO2_-_156824918.23-P1P2_137	TDO2_-_156824918.23-P1P2	TDO2	GGTGACTTTTCACCATGAGT	-16	rA:dG	0.238	(0.214, 0.262)		0.261	0.164	30	50
TDO2_-_156824918.23-P1P2_140	TDO2_-_156824918.23-P1P2	TDO2	GGTGGCTTTTCACCATGAGT	-16	rG:dG	0.307	(0.280, 0.335)		0.261	0.212	20	50
TDO2_-_156824918.23-P1P2_145	TDO2_-_156824918.23-P1P2	TDO2	GGTGTCTTTTCACCATGAGT	-16	rU:dG	0.274	(0.249, 0.299)		0.261	0.192	30	60
TDO2_-_156824918.23-P1P2_149	TDO2_-_156824918.23-P1P2	TDO2	GGTGCATTTTCACCATGAGT	-15	rA:dG	0.213	(0.195, 0.230)		0.223	0.164	30	60
TDO2_-_156824918.23-P1P2_152	TDO2_-_156824918.23-P1P2	TDO2	GGTGCGTTTTCACCATGAGT	-15	rG:dG	0.290	(0.267, 0.314)		0.223	0.212	30	60
TDO2_-_156824918.23-P1P2_157	TDO2_-_156824918.23-P1P2	TDO2	GGTGCTTTTTCACCATGAGT	-15	rU:dG	0.293	(0.266, 0.319)		0.223	0.192	20	60
TDO2_-_156824918.23-P1P2_160	TDO2_-_156824918.23-P1P2	TDO2	GGTGCCATTTCACCATGAGT	-14	rA:dA	0.274	(0.251, 0.297)		0.256	0.182	40	40
TDO2_-_156824918.23-P1P2_163	TDO2_-_156824918.23-P1P2	TDO2	GGTGCCGTTTCACCATGAGT	-14	rG:dA	0.378	(0.351, 0.405)		0.256	0.200	40	50
TDO2_-_156824918.23-P1P2_166	TDO2_-_156824918.23-P1P2	TDO2	GGTGCCCTTTCACCATGAGT	-14	rC:dA	0.345	(0.316, 0.374)		0.256	0.225	30	50
TDO2_-_156824918.23-P1P2_172	TDO2_-_156824918.23-P1P2	TDO2	GGTGCCTATTCACCATGAGT	-13	rA:dA	0.249	(0.226, 0.273)		0.259	0.182	20	60
TDO2_-_156824918.23-P1P2_175	TDO2_-_156824918.23-P1P2	TDO2	GGTGCCTGTTCACCATGAGT	-13	rG:dA	0.392	(0.363, 0.422)		0.259	0.200	20	50
TDO2_-_156824918.23-P1P2_178	TDO2_-_156824918.23-P1P2	TDO2	GGTGCCTCTTCACCATGAGT	-13	rC:dA	0.284	(0.261, 0.307)		0.259	0.225	30	60
TDO2_-_156824918.23-P1P2_184	TDO2_-_156824918.23-P1P2	TDO2	GGTGCCTTATCACCATGAGT	-12	rA:dA	0.227	(0.201, 0.253)		0.259	0.182	40	60
TDO2_-_156824918.23-P1P2_187	TDO2_-_156824918.23-P1P2	TDO2	GGTGCCTTGTCACCATGAGT	-12	rG:dA	0.389	(0.355, 0.423)		0.259	0.200	40	60
TDO2_-_156824918.23-P1P2_190	TDO2_-_156824918.23-P1P2	TDO2	GGTGCCTTCTCACCATGAGT	-12	rC:dA	0.231	(0.211, 0.251)		0.259	0.225	30	50
TDO2_-_156824918.23-P1P2_196	TDO2_-_156824918.23-P1P2	TDO2	GGTGCCTTTACACCATGAGT	-11	rA:dA	0.177	(0.154, 0.199)		0.242	0.182	30	60
TDO2_-_156824918.23-P1P2_199	TDO2_-_156824918.23-P1P2	TDO2	GGTGCCTTTGCACCATGAGT	-11	rG:dA	0.288	(0.262, 0.313)		0.242	0.200	30	60
TDO2_-_156824918.23-P1P2_202	TDO2_-_156824918.23-P1P2	TDO2	GGTGCCTTTCCACCATGAGT	-11	rC:dA	0.220	(0.198, 0.243)		0.242	0.225	40	40
TDO2_-_156824918.23-P1P2_209	TDO2_-_156824918.23-P1P2	TDO2	GGTGCCTTTTAACCATGAGT	-10	rA:dG	0.051	(0.039, 0.063)		0.204	0.164	20	30
TDO2_-_156824918.23-P1P2_212	TDO2_-_156824918.23-P1P2	TDO2	GGTGCCTTTTGACCATGAGT	-10	rG:dG	0.168	(0.151, 0.184)		0.204	0.212	30	50
TDO2_-_156824918.23-P1P2_217	TDO2_-_156824918.23-P1P2	TDO2	GGTGCCTTTTTACCATGAGT	-10	rU:dG	0.203	(0.184, 0.222)		0.204	0.192	30	50
TDO2_-_156824918.23-P1P2_225	TDO2_-_156824918.23-P1P2	TDO2	GGTGCCTTTTCGCCATGAGT	-9	rG:dT	0.381	(0.353, 0.410)		0.191	0.235	40	60
TDO2_-_156824918.23-P1P2_228	TDO2_-_156824918.23-P1P2	TDO2	GGTGCCTTTTCCCCATGAGT	-9	rC:dT	0.148	(0.130, 0.167)		0.191	0.209	30	60
TDO2_-_156824918.23-P1P2_231	TDO2_-_156824918.23-P1P2	TDO2	GGTGCCTTTTCTCCATGAGT	-9	rU:dT	0.097	(0.084, 0.110)		0.191	0.186	30	60
TDO2_-_156824918.23-P1P2_233	TDO2_-_156824918.23-P1P2	TDO2	GGTGCCTTTTCAACATGAGT	-8	rA:dG	0.002	(-0.010, 0.015)		0.181	0.164	30	50
TDO2_-_156824918.23-P1P2_236	TDO2_-_156824918.23-P1P2	TDO2	GGTGCCTTTTCAGCATGAGT	-8	rG:dG	0.070	(0.058, 0.082)		0.181	0.212	40	50
TDO2_-_156824918.23-P1P2_241	TDO2_-_156824918.23-P1P2	TDO2	GGTGCCTTTTCATCATGAGT	-8	rU:dG	0.127	(0.110, 0.145)		0.181	0.192	20	50
TDO2_-_156824918.23-P1P2_245	TDO2_-_156824918.23-P1P2	TDO2	GGTGCCTTTTCACAATGAGT	-7	rA:dG	0.010	(-0.002, 0.022)		0.120	0.164	30	40
TDO2_-_156824918.23-P1P2_248	TDO2_-_156824918.23-P1P2	TDO2	GGTGCCTTTTCACGATGAGT	-7	rG:dG	0.037	(0.028, 0.045)		0.120	0.212	40	40
TDO2_-_156824918.23-P1P2_253	TDO2_-_156824918.23-P1P2	TDO2	GGTGCCTTTTCACTATGAGT	-7	rU:dG	0.027	(0.016, 0.038)		0.120	0.192	40	60
TDO2_-_156824918.23-P1P2_261	TDO2_-_156824918.23-P1P2	TDO2	GGTGCCTTTTCACCGTGAGT	-6	rG:dT	0.138	(0.125, 0.151)		0.139	0.235	50	60
TDO2_-_156824918.23-P1P2_264	TDO2_-_156824918.23-P1P2	TDO2	GGTGCCTTTTCACCCTGAGT	-6	rC:dT	0.074	(0.060, 0.087)		0.139	0.209	30	60
TDO2_-_156824918.23-P1P2_267	TDO2_-_156824918.23-P1P2	TDO2	GGTGCCTTTTCACCTTGAGT	-6	rU:dT	0.043	(0.032, 0.054)		0.139	0.186	40	50
TDO2_-_156824918.23-P1P2_268	TDO2_-_156824918.23-P1P2	TDO2	GGTGCCTTTTCACCAAGAGT	-5	rA:dA	0.067	(0.056, 0.077)		0.130	0.182	30	60
TDO2_-_156824918.23-P1P2_271	TDO2_-_156824918.23-P1P2	TDO2	GGTGCCTTTTCACCAGGAGT	-5	rG:dA	0.111	(0.100, 0.123)		0.130	0.200	30	40
TDO2_-_156824918.23-P1P2_274	TDO2_-_156824918.23-P1P2	TDO2	GGTGCCTTTTCACCACGAGT	-5	rC:dA	0.082	(0.068, 0.096)		0.130	0.225	40	60
TDO2_-_156824918.23-P1P2_282	TDO2_-_156824918.23-P1P2	TDO2	GGTGCCTTTTCACCATAAGT	-4	rA:dC	0.033	(0.021, 0.045)		0.147	0.201	40	50
TDO2_-_156824918.23-P1P2_287	TDO2_-_156824918.23-P1P2	TDO2	GGTGCCTTTTCACCATCAGT	-4	rC:dC	0.014	(0.003, 0.025)		0.147	0.165	30	50
TDO2_-_156824918.23-P1P2_290	TDO2_-_156824918.23-P1P2	TDO2	GGTGCCTTTTCACCATTAGT	-4	rU:dC	0.016	(0.004, 0.028)		0.147	0.165	40	60
TDO2_-_156824918.23-P1P2_297	TDO2_-_156824918.23-P1P2	TDO2	GGTGCCTTTTCACCATGGGT	-3	rG:dT	0.361	(0.341, 0.380)		0.116	0.235	40	50
TDO2_-_156824918.23-P1P2_300	TDO2_-_156824918.23-P1P2	TDO2	GGTGCCTTTTCACCATGCGT	-3	rC:dT	0.050	(0.038, 0.063)		0.116	0.209	30	60
TDO2_-_156824918.23-P1P2_303	TDO2_-_156824918.23-P1P2	TDO2	GGTGCCTTTTCACCATGTGT	-3	rU:dT	0.071	(0.057, 0.086)		0.116	0.186	30	40
TDO2_-_156824918.23-P1P2_306	TDO2_-_156824918.23-P1P2	TDO2	GGTGCCTTTTCACCATGAAT	-2	rA:dC	0.035	(0.024, 0.046)		0.113	0.201	30	50
TDO2_-_156824918.23-P1P2_311	TDO2_-_156824918.23-P1P2	TDO2	GGTGCCTTTTCACCATGACT	-2	rC:dC	0.022	(0.010, 0.033)		0.113	0.165	30	50
TDO2_-_156824918.23-P1P2_314	TDO2_-_156824918.23-P1P2	TDO2	GGTGCCTTTTCACCATGATT	-2	rU:dC	0.023	(0.012, 0.035)		0.113	0.165	30	60
TDO2_-_156824918.23-P1P2_316	TDO2_-_156824918.23-P1P2	TDO2	GGTGCCTTTTCACCATGAGA	-1	rA:dA	0.074	(0.062, 0.085)		0.105	0.182	30	30
TDO2_-_156824918.23-P1P2_319	TDO2_-_156824918.23-P1P2	TDO2	GGTGCCTTTTCACCATGAGG	-1	rG:dA	0.128	(0.115, 0.140)		0.105	0.200	40	40
TDO2_-_156824918.23-P1P2_322	TDO2_-_156824918.23-P1P2	TDO2	GGTGCCTTTTCACCATGAGC	-1	rC:dA	0.078	(0.062, 0.093)		0.105	0.225	30	50
TDO2_-_156825282.23-P1P2	TDO2_-_156825282.23-P1P2	TDO2	GGGAACTACCTGCATGTAAG			1.000					30	40
TDO2_-_156825282.23-P1P2_102	TDO2_-_156825282.23-P1P2	TDO2	GAGAACTACCTGCATGTAAG	-19	rA:dC	0.559	(0.507, 0.610)		0.260	0.201	30	40
TDO2_-_156825282.23-P1P2_107	TDO2_-_156825282.23-P1P2	TDO2	GCGAACTACCTGCATGTAAG	-19	rC:dC	0.530	(0.487, 0.573)		0.260	0.165	30	30
TDO2_-_156825282.23-P1P2_110	TDO2_-_156825282.23-P1P2	TDO2	GTGAACTACCTGCATGTAAG	-19	rU:dC	0.496	(0.453, 0.540)		0.260	0.165	20	40
TDO2_-_156825282.23-P1P2_114	TDO2_-_156825282.23-P1P2	TDO2	GGAAACTACCTGCATGTAAG	-18	rA:dC	0.490	(0.437, 0.543)		0.218	0.201	20	30
TDO2_-_156825282.23-P1P2_119	TDO2_-_156825282.23-P1P2	TDO2	GGCAACTACCTGCATGTAAG	-18	rC:dC	0.549	(0.509, 0.589)		0.218	0.165	30	40
TDO2_-_156825282.23-P1P2_122	TDO2_-_156825282.23-P1P2	TDO2	GGTAACTACCTGCATGTAAG	-18	rU:dC	0.526	(0.485, 0.567)		0.218	0.165	30	40
TDO2_-_156825282.23-P1P2_129	TDO2_-_156825282.23-P1P2	TDO2	GGGGACTACCTGCATGTAAG	-17	rG:dT	0.859	(0.805, 0.912)		0.274	0.235	20	40
TDO2_-_156825282.23-P1P2_132	TDO2_-_156825282.23-P1P2	TDO2	GGGCACTACCTGCATGTAAG	-17	rC:dT	0.625	(0.569, 0.680)		0.274	0.209	30	40
TDO2_-_156825282.23-P1P2_135	TDO2_-_156825282.23-P1P2	TDO2	GGGTACTACCTGCATGTAAG	-17	rU:dT	0.575	(0.518, 0.631)		0.274	0.186	30	30
TDO2_-_156825282.23-P1P2_141	TDO2_-_156825282.23-P1P2	TDO2	GGGAGCTACCTGCATGTAAG	-16	rG:dT	0.896	(0.834, 0.959)		0.261	0.235	30	50
TDO2_-_156825282.23-P1P2_144	TDO2_-_156825282.23-P1P2	TDO2	GGGACCTACCTGCATGTAAG	-16	rC:dT	0.632	(0.567, 0.697)		0.261	0.209	20	50
TDO2_-_156825282.23-P1P2_147	TDO2_-_156825282.23-P1P2	TDO2	GGGATCTACCTGCATGTAAG	-16	rU:dT	0.553	(0.489, 0.616)		0.261	0.186	30	50
TDO2_-_156825282.23-P1P2_149	TDO2_-_156825282.23-P1P2	TDO2	GGGAAATACCTGCATGTAAG	-15	rA:dG	0.362	(0.317, 0.407)		0.223	0.164	20	50
TDO2_-_156825282.23-P1P2_152	TDO2_-_156825282.23-P1P2	TDO2	GGGAAGTACCTGCATGTAAG	-15	rG:dG	0.568	(0.519, 0.617)		0.223	0.212	30	50
TDO2_-_156825282.23-P1P2_157	TDO2_-_156825282.23-P1P2	TDO2	GGGAATTACCTGCATGTAAG	-15	rU:dG	0.562	(0.499, 0.626)		0.223	0.192	30	50
TDO2_-_156825282.23-P1P2_160	TDO2_-_156825282.23-P1P2	TDO2	GGGAACAACCTGCATGTAAG	-14	rA:dA	0.449	(0.392, 0.506)		0.256	0.182	20	40
TDO2_-_156825282.23-P1P2_163	TDO2_-_156825282.23-P1P2	TDO2	GGGAACGACCTGCATGTAAG	-14	rG:dA	0.614	(0.562, 0.666)		0.256	0.200	30	50
TDO2_-_156825282.23-P1P2_166	TDO2_-_156825282.23-P1P2	TDO2	GGGAACCACCTGCATGTAAG	-14	rC:dA	0.569	(0.509, 0.629)		0.256	0.225	20	50
TDO2_-_156825282.23-P1P2_177	TDO2_-_156825282.23-P1P2	TDO2	GGGAACTGCCTGCATGTAAG	-13	rG:dT	0.886	(0.835, 0.937)		0.259	0.235	30	40
TDO2_-_156825282.23-P1P2_180	TDO2_-_156825282.23-P1P2	TDO2	GGGAACTCCCTGCATGTAAG	-13	rC:dT	0.485	(0.424, 0.546)		0.259	0.209	20	40
TDO2_-_156825282.23-P1P2_183	TDO2_-_156825282.23-P1P2	TDO2	GGGAACTTCCTGCATGTAAG	-13	rU:dT	0.532	(0.471, 0.593)		0.259	0.186	20	30
TDO2_-_156825282.23-P1P2_185	TDO2_-_156825282.23-P1P2	TDO2	GGGAACTAACTGCATGTAAG	-12	rA:dG	0.309	(0.262, 0.356)		0.259	0.164	30	60
TDO2_-_156825282.23-P1P2_188	TDO2_-_156825282.23-P1P2	TDO2	GGGAACTAGCTGCATGTAAG	-12	rG:dG	0.511	(0.446, 0.575)		0.259	0.212	40	60
TDO2_-_156825282.23-P1P2_193	TDO2_-_156825282.23-P1P2	TDO2	GGGAACTATCTGCATGTAAG	-12	rU:dG	0.519	(0.464, 0.573)		0.259	0.192	20	40
TDO2_-_156825282.23-P1P2_197	TDO2_-_156825282.23-P1P2	TDO2	GGGAACTACATGCATGTAAG	-11	rA:dG	0.179	(0.142, 0.215)		0.242	0.164	30	50
TDO2_-_156825282.23-P1P2_200	TDO2_-_156825282.23-P1P2	TDO2	GGGAACTACGTGCATGTAAG	-11	rG:dG	0.358	(0.310, 0.406)		0.242	0.212	30	60
TDO2_-_156825282.23-P1P2_205	TDO2_-_156825282.23-P1P2	TDO2	GGGAACTACTTGCATGTAAG	-11	rU:dG	0.413	(0.358, 0.467)		0.242	0.192	20	50
TDO2_-_156825282.23-P1P2_208	TDO2_-_156825282.23-P1P2	TDO2	GGGAACTACCAGCATGTAAG	-10	rA:dA	0.135	(0.103, 0.167)		0.204	0.182	20	60
TDO2_-_156825282.23-P1P2_211	TDO2_-_156825282.23-P1P2	TDO2	GGGAACTACCGGCATGTAAG	-10	rG:dA	0.275	(0.235, 0.315)		0.204	0.200	40	60
TDO2_-_156825282.23-P1P2_214	TDO2_-_156825282.23-P1P2	TDO2	GGGAACTACCCGCATGTAAG	-10	rC:dA	0.275	(0.228, 0.322)		0.204	0.225	40	60
TDO2_-_156825282.23-P1P2_222	TDO2_-_156825282.23-P1P2	TDO2	GGGAACTACCTACATGTAAG	-9	rA:dC	0.042	(0.023, 0.061)		0.191	0.201	30	60
TDO2_-_156825282.23-P1P2_227	TDO2_-_156825282.23-P1P2	TDO2	GGGAACTACCTCCATGTAAG	-9	rC:dC	0.025	(0.011, 0.040)		0.191	0.165	30	60
TDO2_-_156825282.23-P1P2_230	TDO2_-_156825282.23-P1P2	TDO2	GGGAACTACCTTCATGTAAG	-9	rU:dC	0.015	(0.002, 0.029)		0.191	0.165	30	40
TDO2_-_156825282.23-P1P2_233	TDO2_-_156825282.23-P1P2	TDO2	GGGAACTACCTGAATGTAAG	-8	rA:dG	0.004	(-0.014, 0.022)		0.181	0.164	40	50
TDO2_-_156825282.23-P1P2_236	TDO2_-_156825282.23-P1P2	TDO2	GGGAACTACCTGGATGTAAG	-8	rG:dG	0.174	(0.138, 0.209)		0.181	0.212	30	40
TDO2_-_156825282.23-P1P2_241	TDO2_-_156825282.23-P1P2	TDO2	GGGAACTACCTGTATGTAAG	-8	rU:dG	0.273	(0.225, 0.320)		0.181	0.192	20	40
TDO2_-_156825282.23-P1P2_249	TDO2_-_156825282.23-P1P2	TDO2	GGGAACTACCTGCGTGTAAG	-7	rG:dT	0.231	(0.189, 0.272)		0.120	0.235	40	50
TDO2_-_156825282.23-P1P2_252	TDO2_-_156825282.23-P1P2	TDO2	GGGAACTACCTGCCTGTAAG	-7	rC:dT	0.045	(0.024, 0.066)		0.120	0.209	30	50
TDO2_-_156825282.23-P1P2_255	TDO2_-_156825282.23-P1P2	TDO2	GGGAACTACCTGCTTGTAAG	-7	rU:dT	0.023	(0.001, 0.046)		0.120	0.186	40	60
TDO2_-_156825282.23-P1P2_256	TDO2_-_156825282.23-P1P2	TDO2	GGGAACTACCTGCAAGTAAG	-6	rA:dA	0.048	(0.031, 0.065)		0.139	0.182	30	50
TDO2_-_156825282.23-P1P2_259	TDO2_-_156825282.23-P1P2	TDO2	GGGAACTACCTGCAGGTAAG	-6	rG:dA	0.070	(0.054, 0.085)		0.139	0.200	30	40
TDO2_-_156825282.23-P1P2_262	TDO2_-_156825282.23-P1P2	TDO2	GGGAACTACCTGCACGTAAG	-6	rC:dA	0.088	(0.066, 0.111)		0.139	0.225	30	30
TDO2_-_156825282.23-P1P2_270	TDO2_-_156825282.23-P1P2	TDO2	GGGAACTACCTGCATATAAG	-5	rA:dC	0.011	(-0.003, 0.025)		0.130	0.201	30	60
TDO2_-_156825282.23-P1P2_275	TDO2_-_156825282.23-P1P2	TDO2	GGGAACTACCTGCATCTAAG	-5	rC:dC	-0.008	(-0.021, 0.004)		0.130	0.165	40	40
TDO2_-_156825282.23-P1P2_278	TDO2_-_156825282.23-P1P2	TDO2	GGGAACTACCTGCATTTAAG	-5	rU:dC	-0.013	(-0.028, 0.001)		0.130	0.165	30	40
TDO2_-_156825282.23-P1P2_280	TDO2_-_156825282.23-P1P2	TDO2	GGGAACTACCTGCATGAAAG	-4	rA:dA	0.078	(0.054, 0.103)		0.147	0.182	30	50
TDO2_-_156825282.23-P1P2_283	TDO2_-_156825282.23-P1P2	TDO2	GGGAACTACCTGCATGGAAG	-4	rG:dA	0.179	(0.151, 0.207)		0.147	0.200	30	40
TDO2_-_156825282.23-P1P2_286	TDO2_-_156825282.23-P1P2	TDO2	GGGAACTACCTGCATGCAAG	-4	rC:dA	0.055	(0.037, 0.074)		0.147	0.225	30	60
TDO2_-_156825282.23-P1P2_297	TDO2_-_156825282.23-P1P2	TDO2	GGGAACTACCTGCATGTGAG	-3	rG:dT	0.406	(0.365, 0.447)		0.116	0.235	30	40
TDO2_-_156825282.23-P1P2_300	TDO2_-_156825282.23-P1P2	TDO2	GGGAACTACCTGCATGTCAG	-3	rC:dT	0.050	(0.030, 0.070)		0.116	0.209	30	30
TDO2_-_156825282.23-P1P2_303	TDO2_-_156825282.23-P1P2	TDO2	GGGAACTACCTGCATGTTAG	-3	rU:dT	0.046	(0.026, 0.067)		0.116	0.186	30	50
TDO2_-_156825282.23-P1P2_309	TDO2_-_156825282.23-P1P2	TDO2	GGGAACTACCTGCATGTAGG	-2	rG:dT	0.297	(0.261, 0.333)		0.113	0.235	30	50
TDO2_-_156825282.23-P1P2_312	TDO2_-_156825282.23-P1P2	TDO2	GGGAACTACCTGCATGTACG	-2	rC:dT	0.014	(-0.003, 0.032)		0.113	0.209	40	60
TDO2_-_156825282.23-P1P2_315	TDO2_-_156825282.23-P1P2	TDO2	GGGAACTACCTGCATGTATG	-2	rU:dT	0.026	(0.009, 0.043)		0.113	0.186	30	40
TDO2_-_156825282.23-P1P2_318	TDO2_-_156825282.23-P1P2	TDO2	GGGAACTACCTGCATGTAAA	-1	rA:dC	-0.014	(-0.028, -0.000)		0.105	0.201	40	50
TDO2_-_156825282.23-P1P2_323	TDO2_-_156825282.23-P1P2	TDO2	GGGAACTACCTGCATGTAAC	-1	rC:dC	-0.016	(-0.027, -0.004)		0.105	0.165	30	60
TDO2_-_156825282.23-P1P2_326	TDO2_-_156825282.23-P1P2	TDO2	GGGAACTACCTGCATGTAAT	-1	rU:dC	-0.023	(-0.036, -0.010)		0.105	0.165	30	50
TDP1_+_90422308.23-P1P2	TDP1_+_90422308.23-P1P2	TDP1	GGCCGCCCAACACGTACCTG			1.000					40	40
TDP1_+_90422308.23-P1P2_102	TDP1_+_90422308.23-P1P2	TDP1	GACCGCCCAACACGTACCTG	-19	rA:dC	0.591	(0.544, 0.638)		0.260	0.201	50	50
TDP1_+_90422308.23-P1P2_107	TDP1_+_90422308.23-P1P2	TDP1	GCCCGCCCAACACGTACCTG	-19	rC:dC	0.548	(0.502, 0.594)		0.260	0.165	50	50
TDP1_+_90422308.23-P1P2_110	TDP1_+_90422308.23-P1P2	TDP1	GTCCGCCCAACACGTACCTG	-19	rU:dC	0.539	(0.490, 0.588)		0.260	0.165	40	50
TDP1_+_90422308.23-P1P2_113	TDP1_+_90422308.23-P1P2	TDP1	GGACGCCCAACACGTACCTG	-18	rA:dG	0.602	(0.562, 0.643)		0.218	0.164	30	30
TDP1_+_90422308.23-P1P2_116	TDP1_+_90422308.23-P1P2	TDP1	GGGCGCCCAACACGTACCTG	-18	rG:dG	0.643	(0.594, 0.692)		0.218	0.212	40	40
TDP1_+_90422308.23-P1P2_121	TDP1_+_90422308.23-P1P2	TDP1	GGTCGCCCAACACGTACCTG	-18	rU:dG	0.532	(0.487, 0.578)		0.218	0.192	40	40
TDP1_+_90422308.23-P1P2_125	TDP1_+_90422308.23-P1P2	TDP1	GGCAGCCCAACACGTACCTG	-17	rA:dG	0.367	(0.329, 0.406)		0.274	0.164	40	40
TDP1_+_90422308.23-P1P2_128	TDP1_+_90422308.23-P1P2	TDP1	GGCGGCCCAACACGTACCTG	-17	rG:dG	0.454	(0.417, 0.491)		0.274	0.212	30	30
TDP1_+_90422308.23-P1P2_133	TDP1_+_90422308.23-P1P2	TDP1	GGCTGCCCAACACGTACCTG	-17	rU:dG	0.360	(0.318, 0.402)		0.274	0.192	40	40
TDP1_+_90422308.23-P1P2_138	TDP1_+_90422308.23-P1P2	TDP1	GGCCACCCAACACGTACCTG	-16	rA:dC	0.291	(0.255, 0.327)		0.261	0.201	30	30
TDP1_+_90422308.23-P1P2_143	TDP1_+_90422308.23-P1P2	TDP1	GGCCCCCCAACACGTACCTG	-16	rC:dC	0.276	(0.242, 0.309)		0.261	0.165	40	40
TDP1_+_90422308.23-P1P2_146	TDP1_+_90422308.23-P1P2	TDP1	GGCCTCCCAACACGTACCTG	-16	rU:dC	0.226	(0.194, 0.258)		0.261	0.165	40	40
TDP1_+_90422308.23-P1P2_149	TDP1_+_90422308.23-P1P2	TDP1	GGCCGACCAACACGTACCTG	-15	rA:dG	0.196	(0.170, 0.223)		0.223	0.164	40	40
TDP1_+_90422308.23-P1P2_152	TDP1_+_90422308.23-P1P2	TDP1	GGCCGGCCAACACGTACCTG	-15	rG:dG	0.295	(0.261, 0.328)		0.223	0.212	30	30
TDP1_+_90422308.23-P1P2_157	TDP1_+_90422308.23-P1P2	TDP1	GGCCGTCCAACACGTACCTG	-15	rU:dG	0.361	(0.318, 0.404)		0.223	0.192	40	40
TDP1_+_90422308.23-P1P2_161	TDP1_+_90422308.23-P1P2	TDP1	GGCCGCACAACACGTACCTG	-14	rA:dG	0.177	(0.149, 0.205)		0.256	0.164	40	50
TDP1_+_90422308.23-P1P2_164	TDP1_+_90422308.23-P1P2	TDP1	GGCCGCGCAACACGTACCTG	-14	rG:dG	0.245	(0.216, 0.274)		0.256	0.212	40	40
TDP1_+_90422308.23-P1P2_169	TDP1_+_90422308.23-P1P2	TDP1	GGCCGCTCAACACGTACCTG	-14	rU:dG	0.313	(0.280, 0.346)		0.256	0.192	40	50
TDP1_+_90422308.23-P1P2_173	TDP1_+_90422308.23-P1P2	TDP1	GGCCGCCAAACACGTACCTG	-13	rA:dG	0.119	(0.098, 0.140)		0.259	0.164	40	40
TDP1_+_90422308.23-P1P2_176	TDP1_+_90422308.23-P1P2	TDP1	GGCCGCCGAACACGTACCTG	-13	rG:dG	0.211	(0.181, 0.240)		0.259	0.212	50	50
TDP1_+_90422308.23-P1P2_181	TDP1_+_90422308.23-P1P2	TDP1	GGCCGCCTAACACGTACCTG	-13	rU:dG	0.290	(0.259, 0.322)		0.259	0.192	40	50
TDP1_+_90422308.23-P1P2_189	TDP1_+_90422308.23-P1P2	TDP1	GGCCGCCCGACACGTACCTG	-12	rG:dT	0.559	(0.518, 0.600)		0.259	0.235	30	40
TDP1_+_90422308.23-P1P2_192	TDP1_+_90422308.23-P1P2	TDP1	GGCCGCCCCACACGTACCTG	-12	rC:dT	0.112	(0.087, 0.137)		0.259	0.209	40	40
TDP1_+_90422308.23-P1P2_195	TDP1_+_90422308.23-P1P2	TDP1	GGCCGCCCTACACGTACCTG	-12	rU:dT	0.192	(0.161, 0.224)		0.259	0.186	40	50
TDP1_+_90422308.23-P1P2_201	TDP1_+_90422308.23-P1P2	TDP1	GGCCGCCCAGCACGTACCTG	-11	rG:dT	0.530	(0.504, 0.557)		0.242	0.235	40	40
TDP1_+_90422308.23-P1P2_204	TDP1_+_90422308.23-P1P2	TDP1	GGCCGCCCACCACGTACCTG	-11	rC:dT	0.064	(0.044, 0.083)		0.242	0.209	30	40
TDP1_+_90422308.23-P1P2_207	TDP1_+_90422308.23-P1P2	TDP1	GGCCGCCCATCACGTACCTG	-11	rU:dT	0.095	(0.077, 0.112)		0.242	0.186	40	50
TDP1_+_90422308.23-P1P2_209	TDP1_+_90422308.23-P1P2	TDP1	GGCCGCCCAAAACGTACCTG	-10	rA:dG	-0.004	(-0.018, 0.010)		0.204	0.164	40	50
TDP1_+_90422308.23-P1P2_212	TDP1_+_90422308.23-P1P2	TDP1	GGCCGCCCAAGACGTACCTG	-10	rG:dG	0.119	(0.100, 0.138)		0.204	0.212	40	60
TDP1_+_90422308.23-P1P2_217	TDP1_+_90422308.23-P1P2	TDP1	GGCCGCCCAATACGTACCTG	-10	rU:dG	0.145	(0.115, 0.174)		0.204	0.192	40	50
TDP1_+_90422308.23-P1P2_225	TDP1_+_90422308.23-P1P2	TDP1	GGCCGCCCAACGCGTACCTG	-9	rG:dT	0.379	(0.340, 0.418)		0.191	0.235	50	50
TDP1_+_90422308.23-P1P2_228	TDP1_+_90422308.23-P1P2	TDP1	GGCCGCCCAACCCGTACCTG	-9	rC:dT	0.073	(0.054, 0.092)		0.191	0.209	40	40
TDP1_+_90422308.23-P1P2_231	TDP1_+_90422308.23-P1P2	TDP1	GGCCGCCCAACTCGTACCTG	-9	rU:dT	0.040	(0.024, 0.056)		0.191	0.186	30	30
TDP1_+_90422308.23-P1P2_233	TDP1_+_90422308.23-P1P2	TDP1	GGCCGCCCAACAAGTACCTG	-8	rA:dG	-0.030	(-0.043, -0.017)		0.181	0.164	40	40
TDP1_+_90422308.23-P1P2_236	TDP1_+_90422308.23-P1P2	TDP1	GGCCGCCCAACAGGTACCTG	-8	rG:dG	0.067	(0.054, 0.079)		0.181	0.212	30	50
TDP1_+_90422308.23-P1P2_241	TDP1_+_90422308.23-P1P2	TDP1	GGCCGCCCAACATGTACCTG	-8	rU:dG	0.070	(0.050, 0.090)		0.181	0.192	30	40
TDP1_+_90422308.23-P1P2_246	TDP1_+_90422308.23-P1P2	TDP1	GGCCGCCCAACACATACCTG	-7	rA:dC	0.011	(0.000, 0.022)		0.120	0.201	40	50
TDP1_+_90422308.23-P1P2_251	TDP1_+_90422308.23-P1P2	TDP1	GGCCGCCCAACACCTACCTG	-7	rC:dC	0.012	(0.003, 0.022)		0.120	0.165	30	40
TDP1_+_90422308.23-P1P2_254	TDP1_+_90422308.23-P1P2	TDP1	GGCCGCCCAACACTTACCTG	-7	rU:dC	-0.005	(-0.016, 0.006)		0.120	0.165	30	50
TDP1_+_90422308.23-P1P2_256	TDP1_+_90422308.23-P1P2	TDP1	GGCCGCCCAACACGAACCTG	-6	rA:dA	0.014	(0.001, 0.027)		0.139	0.182	40	60
TDP1_+_90422308.23-P1P2_259	TDP1_+_90422308.23-P1P2	TDP1	GGCCGCCCAACACGGACCTG	-6	rG:dA	0.033	(0.022, 0.045)		0.139	0.200	30	40
TDP1_+_90422308.23-P1P2_262	TDP1_+_90422308.23-P1P2	TDP1	GGCCGCCCAACACGCACCTG	-6	rC:dA	0.043	(0.030, 0.056)		0.139	0.225	30	40
TDP1_+_90422308.23-P1P2_273	TDP1_+_90422308.23-P1P2	TDP1	GGCCGCCCAACACGTGCCTG	-5	rG:dT	0.120	(0.100, 0.141)		0.130	0.235	40	40
TDP1_+_90422308.23-P1P2_276	TDP1_+_90422308.23-P1P2	TDP1	GGCCGCCCAACACGTCCCTG	-5	rC:dT	0.033	(0.019, 0.046)		0.130	0.209	30	50
TDP1_+_90422308.23-P1P2_279	TDP1_+_90422308.23-P1P2	TDP1	GGCCGCCCAACACGTTCCTG	-5	rU:dT	0.007	(-0.005, 0.020)		0.130	0.186	40	50
TDP1_+_90422308.23-P1P2_281	TDP1_+_90422308.23-P1P2	TDP1	GGCCGCCCAACACGTAACTG	-4	rA:dG	-0.005	(-0.018, 0.008)		0.147	0.164	40	70
TDP1_+_90422308.23-P1P2_284	TDP1_+_90422308.23-P1P2	TDP1	GGCCGCCCAACACGTAGCTG	-4	rG:dG	0.042	(0.030, 0.055)		0.147	0.212	50	60
TDP1_+_90422308.23-P1P2_289	TDP1_+_90422308.23-P1P2	TDP1	GGCCGCCCAACACGTATCTG	-4	rU:dG	0.010	(-0.003, 0.023)		0.147	0.192	40	50
TDP1_+_90422308.23-P1P2_293	TDP1_+_90422308.23-P1P2	TDP1	GGCCGCCCAACACGTACATG	-3	rA:dG	-0.011	(-0.023, 0.001)		0.116	0.164	50	60
TDP1_+_90422308.23-P1P2_296	TDP1_+_90422308.23-P1P2	TDP1	GGCCGCCCAACACGTACGTG	-3	rG:dG	0.018	(0.008, 0.029)		0.116	0.212	40	40
TDP1_+_90422308.23-P1P2_301	TDP1_+_90422308.23-P1P2	TDP1	GGCCGCCCAACACGTACTTG	-3	rU:dG	-0.009	(-0.021, 0.002)		0.116	0.192	40	40
TDP1_+_90422308.23-P1P2_304	TDP1_+_90422308.23-P1P2	TDP1	GGCCGCCCAACACGTACCAG	-2	rA:dA	0.025	(0.015, 0.035)		0.113	0.182	50	60
TDP1_+_90422308.23-P1P2_307	TDP1_+_90422308.23-P1P2	TDP1	GGCCGCCCAACACGTACCGG	-2	rG:dA	0.065	(0.054, 0.075)		0.113	0.200	50	60
TDP1_+_90422308.23-P1P2_310	TDP1_+_90422308.23-P1P2	TDP1	GGCCGCCCAACACGTACCCG	-2	rC:dA	0.043	(0.029, 0.057)		0.113	0.225	60	60
TDP1_+_90422308.23-P1P2_318	TDP1_+_90422308.23-P1P2	TDP1	GGCCGCCCAACACGTACCTA	-1	rA:dC	0.004	(-0.008, 0.015)		0.105	0.201	50	60
TDP1_+_90422308.23-P1P2_323	TDP1_+_90422308.23-P1P2	TDP1	GGCCGCCCAACACGTACCTC	-1	rC:dC	0.011	(0.000, 0.022)		0.105	0.165	50	70
TDP1_+_90422308.23-P1P2_326	TDP1_+_90422308.23-P1P2	TDP1	GGCCGCCCAACACGTACCTT	-1	rU:dC	0.005	(-0.005, 0.014)		0.105	0.165	50	50
TDP1_-_90422288.23-P1P2	TDP1_-_90422288.23-P1P2	TDP1	GGCCGAAGGGGCGGGATCCG			1.000					40	40
TDP1_-_90422288.23-P1P2_102	TDP1_-_90422288.23-P1P2	TDP1	GACCGAAGGGGCGGGATCCG	-19	rA:dC	0.960	(0.934, 0.986)		0.260	0.201	30	30
TDP1_-_90422288.23-P1P2_107	TDP1_-_90422288.23-P1P2	TDP1	GCCCGAAGGGGCGGGATCCG	-19	rC:dC	0.947	(0.922, 0.971)		0.260	0.165	30	40
TDP1_-_90422288.23-P1P2_110	TDP1_-_90422288.23-P1P2	TDP1	GTCCGAAGGGGCGGGATCCG	-19	rU:dC	0.933	(0.908, 0.958)		0.260	0.165	40	40
TDP1_-_90422288.23-P1P2_113	TDP1_-_90422288.23-P1P2	TDP1	GGACGAAGGGGCGGGATCCG	-18	rA:dG	0.961	(0.937, 0.986)		0.218	0.164	30	30
TDP1_-_90422288.23-P1P2_116	TDP1_-_90422288.23-P1P2	TDP1	GGGCGAAGGGGCGGGATCCG	-18	rG:dG	0.946	(0.920, 0.971)		0.218	0.212	40	40
TDP1_-_90422288.23-P1P2_121	TDP1_-_90422288.23-P1P2	TDP1	GGTCGAAGGGGCGGGATCCG	-18	rU:dG	0.935	(0.909, 0.961)		0.218	0.192	40	40
TDP1_-_90422288.23-P1P2_125	TDP1_-_90422288.23-P1P2	TDP1	GGCAGAAGGGGCGGGATCCG	-17	rA:dG	0.962	(0.935, 0.988)		0.274	0.164	30	30
TDP1_-_90422288.23-P1P2_128	TDP1_-_90422288.23-P1P2	TDP1	GGCGGAAGGGGCGGGATCCG	-17	rG:dG	0.943	(0.911, 0.975)		0.274	0.212	40	40
TDP1_-_90422288.23-P1P2_133	TDP1_-_90422288.23-P1P2	TDP1	GGCTGAAGGGGCGGGATCCG	-17	rU:dG	0.931	(0.905, 0.957)		0.274	0.192	30	30
TDP1_-_90422288.23-P1P2_138	TDP1_-_90422288.23-P1P2	TDP1	GGCCAAAGGGGCGGGATCCG	-16	rA:dC	0.924	(0.905, 0.944)		0.261	0.201	40	40
TDP1_-_90422288.23-P1P2_143	TDP1_-_90422288.23-P1P2	TDP1	GGCCCAAGGGGCGGGATCCG	-16	rC:dC	0.944	(0.922, 0.966)		0.261	0.165	40	40
TDP1_-_90422288.23-P1P2_146	TDP1_-_90422288.23-P1P2	TDP1	GGCCTAAGGGGCGGGATCCG	-16	rU:dC	0.914	(0.891, 0.936)		0.261	0.165	40	50
TDP1_-_90422288.23-P1P2_153	TDP1_-_90422288.23-P1P2	TDP1	GGCCGGAGGGGCGGGATCCG	-15	rG:dT	0.943	(0.916, 0.970)		0.223	0.235	40	40
TDP1_-_90422288.23-P1P2_156	TDP1_-_90422288.23-P1P2	TDP1	GGCCGCAGGGGCGGGATCCG	-15	rC:dT	0.975	(0.952, 0.997)		0.223	0.209	30	30
TDP1_-_90422288.23-P1P2_159	TDP1_-_90422288.23-P1P2	TDP1	GGCCGTAGGGGCGGGATCCG	-15	rU:dT	0.963	(0.941, 0.985)		0.223	0.186	30	40
TDP1_-_90422288.23-P1P2_165	TDP1_-_90422288.23-P1P2	TDP1	GGCCGAGGGGGCGGGATCCG	-14	rG:dT	0.901	(0.877, 0.925)		0.256	0.235	30	40
TDP1_-_90422288.23-P1P2_168	TDP1_-_90422288.23-P1P2	TDP1	GGCCGACGGGGCGGGATCCG	-14	rC:dT	0.940	(0.916, 0.963)		0.256	0.209	40	40
TDP1_-_90422288.23-P1P2_171	TDP1_-_90422288.23-P1P2	TDP1	GGCCGATGGGGCGGGATCCG	-14	rU:dT	0.929	(0.907, 0.951)		0.256	0.186	30	30
TDP1_-_90422288.23-P1P2_174	TDP1_-_90422288.23-P1P2	TDP1	GGCCGAAAGGGCGGGATCCG	-13	rA:dC	0.882	(0.862, 0.903)		0.259	0.201	30	40
TDP1_-_90422288.23-P1P2_179	TDP1_-_90422288.23-P1P2	TDP1	GGCCGAACGGGCGGGATCCG	-13	rC:dC	0.854	(0.830, 0.877)		0.259	0.165	40	50
TDP1_-_90422288.23-P1P2_182	TDP1_-_90422288.23-P1P2	TDP1	GGCCGAATGGGCGGGATCCG	-13	rU:dC	0.876	(0.855, 0.897)		0.259	0.165	40	50
TDP1_-_90422288.23-P1P2_186	TDP1_-_90422288.23-P1P2	TDP1	GGCCGAAGAGGCGGGATCCG	-12	rA:dC	0.808	(0.788, 0.829)		0.259	0.201	40	40
TDP1_-_90422288.23-P1P2_191	TDP1_-_90422288.23-P1P2	TDP1	GGCCGAAGCGGCGGGATCCG	-12	rC:dC	0.677	(0.655, 0.700)		0.259	0.165	50	50
TDP1_-_90422288.23-P1P2_194	TDP1_-_90422288.23-P1P2	TDP1	GGCCGAAGTGGCGGGATCCG	-12	rU:dC	0.741	(0.722, 0.760)		0.259	0.165	40	50
TDP1_-_90422288.23-P1P2_198	TDP1_-_90422288.23-P1P2	TDP1	GGCCGAAGGAGCGGGATCCG	-11	rA:dC	0.687	(0.653, 0.722)		0.242	0.201	30	40
TDP1_-_90422288.23-P1P2_203	TDP1_-_90422288.23-P1P2	TDP1	GGCCGAAGGCGCGGGATCCG	-11	rC:dC	0.365	(0.325, 0.405)		0.242	0.165	40	40
TDP1_-_90422288.23-P1P2_206	TDP1_-_90422288.23-P1P2	TDP1	GGCCGAAGGTGCGGGATCCG	-11	rU:dC	0.452	(0.414, 0.489)		0.242	0.165	30	30
TDP1_-_90422288.23-P1P2_210	TDP1_-_90422288.23-P1P2	TDP1	GGCCGAAGGGACGGGATCCG	-10	rA:dC	0.642	(0.615, 0.670)		0.204	0.201	30	40
TDP1_-_90422288.23-P1P2_215	TDP1_-_90422288.23-P1P2	TDP1	GGCCGAAGGGCCGGGATCCG	-10	rC:dC	0.369	(0.339, 0.400)		0.204	0.165	40	40
TDP1_-_90422288.23-P1P2_218	TDP1_-_90422288.23-P1P2	TDP1	GGCCGAAGGGTCGGGATCCG	-10	rU:dC	0.421	(0.395, 0.448)		0.204	0.165	40	40
TDP1_-_90422288.23-P1P2_221	TDP1_-_90422288.23-P1P2	TDP1	GGCCGAAGGGGAGGGATCCG	-9	rA:dG	0.545	(0.522, 0.568)		0.191	0.164	20	30
TDP1_-_90422288.23-P1P2_224	TDP1_-_90422288.23-P1P2	TDP1	GGCCGAAGGGGGGGGATCCG	-9	rG:dG	0.649	(0.624, 0.675)		0.191	0.212	40	40
TDP1_-_90422288.23-P1P2_229	TDP1_-_90422288.23-P1P2	TDP1	GGCCGAAGGGGTGGGATCCG	-9	rU:dG	0.763	(0.737, 0.789)		0.191	0.192	40	40
TDP1_-_90422288.23-P1P2_234	TDP1_-_90422288.23-P1P2	TDP1	GGCCGAAGGGGCAGGATCCG	-8	rA:dC	0.440	(0.406, 0.473)		0.181	0.201	40	40
TDP1_-_90422288.23-P1P2_239	TDP1_-_90422288.23-P1P2	TDP1	GGCCGAAGGGGCCGGATCCG	-8	rC:dC	0.221	(0.199, 0.243)		0.181	0.165	40	40
TDP1_-_90422288.23-P1P2_242	TDP1_-_90422288.23-P1P2	TDP1	GGCCGAAGGGGCTGGATCCG	-8	rU:dC	0.220	(0.195, 0.245)		0.181	0.165	20	20
TDP1_-_90422288.23-P1P2_246	TDP1_-_90422288.23-P1P2	TDP1	GGCCGAAGGGGCGAGATCCG	-7	rA:dC	0.445	(0.415, 0.475)		0.120	0.201	40	40
TDP1_-_90422288.23-P1P2_251	TDP1_-_90422288.23-P1P2	TDP1	GGCCGAAGGGGCGCGATCCG	-7	rC:dC	0.145	(0.126, 0.164)		0.120	0.165	30	30
TDP1_-_90422288.23-P1P2_254	TDP1_-_90422288.23-P1P2	TDP1	GGCCGAAGGGGCGTGATCCG	-7	rU:dC	0.173	(0.152, 0.195)		0.120	0.165	50	50
TDP1_-_90422288.23-P1P2_258	TDP1_-_90422288.23-P1P2	TDP1	GGCCGAAGGGGCGGAATCCG	-6	rA:dC	0.508	(0.475, 0.541)		0.139	0.201	40	50
TDP1_-_90422288.23-P1P2_263	TDP1_-_90422288.23-P1P2	TDP1	GGCCGAAGGGGCGGCATCCG	-6	rC:dC	0.195	(0.175, 0.216)		0.139	0.165	40	40
TDP1_-_90422288.23-P1P2_266	TDP1_-_90422288.23-P1P2	TDP1	GGCCGAAGGGGCGGTATCCG	-6	rU:dC	0.253	(0.230, 0.277)		0.139	0.165	50	50
TDP1_-_90422288.23-P1P2_273	TDP1_-_90422288.23-P1P2	TDP1	GGCCGAAGGGGCGGGGTCCG	-5	rG:dT	0.518	(0.492, 0.544)		0.130	0.235	30	30
TDP1_-_90422288.23-P1P2_276	TDP1_-_90422288.23-P1P2	TDP1	GGCCGAAGGGGCGGGCTCCG	-5	rC:dT	0.402	(0.371, 0.433)		0.130	0.209	30	30
TDP1_-_90422288.23-P1P2_279	TDP1_-_90422288.23-P1P2	TDP1	GGCCGAAGGGGCGGGTTCCG	-5	rU:dT	0.401	(0.373, 0.428)		0.130	0.186	30	30
TDP1_-_90422288.23-P1P2_280	TDP1_-_90422288.23-P1P2	TDP1	GGCCGAAGGGGCGGGAACCG	-4	rA:dA	0.470	(0.436, 0.504)		0.147	0.182	30	30
TDP1_-_90422288.23-P1P2_283	TDP1_-_90422288.23-P1P2	TDP1	GGCCGAAGGGGCGGGAGCCG	-4	rG:dA	0.416	(0.388, 0.443)		0.147	0.200	30	30
TDP1_-_90422288.23-P1P2_286	TDP1_-_90422288.23-P1P2	TDP1	GGCCGAAGGGGCGGGACCCG	-4	rC:dA	0.447	(0.420, 0.474)		0.147	0.225	30	30
TDP1_-_90422288.23-P1P2_293	TDP1_-_90422288.23-P1P2	TDP1	GGCCGAAGGGGCGGGATACG	-3	rA:dG	0.208	(0.183, 0.233)		0.116	0.164	40	40
TDP1_-_90422288.23-P1P2_296	TDP1_-_90422288.23-P1P2	TDP1	GGCCGAAGGGGCGGGATGCG	-3	rG:dG	0.268	(0.246, 0.290)		0.116	0.212	30	30
TDP1_-_90422288.23-P1P2_301	TDP1_-_90422288.23-P1P2	TDP1	GGCCGAAGGGGCGGGATTCG	-3	rU:dG	0.293	(0.266, 0.320)		0.116	0.192	40	40
TDP1_-_90422288.23-P1P2_305	TDP1_-_90422288.23-P1P2	TDP1	GGCCGAAGGGGCGGGATCAG	-2	rA:dG	0.227	(0.201, 0.254)		0.113	0.164	40	40
TDP1_-_90422288.23-P1P2_308	TDP1_-_90422288.23-P1P2	TDP1	GGCCGAAGGGGCGGGATCGG	-2	rG:dG	0.269	(0.248, 0.289)		0.113	0.212	30	40
TDP1_-_90422288.23-P1P2_313	TDP1_-_90422288.23-P1P2	TDP1	GGCCGAAGGGGCGGGATCTG	-2	rU:dG	0.332	(0.303, 0.361)		0.113	0.192	30	30
TDP1_-_90422288.23-P1P2_318	TDP1_-_90422288.23-P1P2	TDP1	GGCCGAAGGGGCGGGATCCA	-1	rA:dC	0.276	(0.250, 0.302)		0.105	0.201	30	40
TDP1_-_90422288.23-P1P2_323	TDP1_-_90422288.23-P1P2	TDP1	GGCCGAAGGGGCGGGATCCC	-1	rC:dC	0.150	(0.137, 0.162)		0.105	0.165	30	30
TDP1_-_90422288.23-P1P2_326	TDP1_-_90422288.23-P1P2	TDP1	GGCCGAAGGGGCGGGATCCT	-1	rU:dC	0.165	(0.149, 0.180)		0.105	0.165	40	40
TDP1_-_90422298.23-P1P2	TDP1_-_90422298.23-P1P2	TDP1	GCGGGATCCGAGGCAAGCGT			1.000					30	60
TDP1_-_90422298.23-P1P2_101	TDP1_-_90422298.23-P1P2	TDP1	GAGGGATCCGAGGCAAGCGT	-19	rA:dG	0.886	(0.837, 0.936)		0.260	0.164	30	50
TDP1_-_90422298.23-P1P2_104	TDP1_-_90422298.23-P1P2	TDP1	GGGGGATCCGAGGCAAGCGT	-19	rG:dG	0.850	(0.805, 0.895)		0.260	0.212	30	60
TDP1_-_90422298.23-P1P2_109	TDP1_-_90422298.23-P1P2	TDP1	GTGGGATCCGAGGCAAGCGT	-19	rU:dG	0.808	(0.757, 0.860)		0.260	0.192	20	50
TDP1_-_90422298.23-P1P2_114	TDP1_-_90422298.23-P1P2	TDP1	GCAGGATCCGAGGCAAGCGT	-18	rA:dC	0.723	(0.668, 0.779)		0.218	0.201	40	60
TDP1_-_90422298.23-P1P2_119	TDP1_-_90422298.23-P1P2	TDP1	GCCGGATCCGAGGCAAGCGT	-18	rC:dC	0.812	(0.763, 0.861)		0.218	0.165	40	60
TDP1_-_90422298.23-P1P2_122	TDP1_-_90422298.23-P1P2	TDP1	GCTGGATCCGAGGCAAGCGT	-18	rU:dC	0.742	(0.694, 0.790)		0.218	0.165	40	60
TDP1_-_90422298.23-P1P2_126	TDP1_-_90422298.23-P1P2	TDP1	GCGAGATCCGAGGCAAGCGT	-17	rA:dC	0.649	(0.598, 0.700)		0.274	0.201	30	60
TDP1_-_90422298.23-P1P2_131	TDP1_-_90422298.23-P1P2	TDP1	GCGCGATCCGAGGCAAGCGT	-17	rC:dC	0.642	(0.592, 0.692)		0.274	0.165	30	60
TDP1_-_90422298.23-P1P2_134	TDP1_-_90422298.23-P1P2	TDP1	GCGTGATCCGAGGCAAGCGT	-17	rU:dC	0.603	(0.557, 0.649)		0.274	0.165	20	50
TDP1_-_90422298.23-P1P2_138	TDP1_-_90422298.23-P1P2	TDP1	GCGGAATCCGAGGCAAGCGT	-16	rA:dC	0.605	(0.549, 0.662)		0.261	0.201	40	50
TDP1_-_90422298.23-P1P2_143	TDP1_-_90422298.23-P1P2	TDP1	GCGGCATCCGAGGCAAGCGT	-16	rC:dC	0.572	(0.519, 0.625)		0.261	0.165	40	60
TDP1_-_90422298.23-P1P2_146	TDP1_-_90422298.23-P1P2	TDP1	GCGGTATCCGAGGCAAGCGT	-16	rU:dC	0.510	(0.461, 0.559)		0.261	0.165	40	60
TDP1_-_90422298.23-P1P2_153	TDP1_-_90422298.23-P1P2	TDP1	GCGGGGTCCGAGGCAAGCGT	-15	rG:dT	1.057	(1.014, 1.101)		0.223	0.235	30	50
TDP1_-_90422298.23-P1P2_156	TDP1_-_90422298.23-P1P2	TDP1	GCGGGCTCCGAGGCAAGCGT	-15	rC:dT	0.894	(0.840, 0.949)		0.223	0.209	20	50
TDP1_-_90422298.23-P1P2_159	TDP1_-_90422298.23-P1P2	TDP1	GCGGGTTCCGAGGCAAGCGT	-15	rU:dT	0.874	(0.821, 0.927)		0.223	0.186	30	60
TDP1_-_90422298.23-P1P2_160	TDP1_-_90422298.23-P1P2	TDP1	GCGGGAACCGAGGCAAGCGT	-14	rA:dA	0.709	(0.666, 0.751)		0.256	0.182	40	60
TDP1_-_90422298.23-P1P2_163	TDP1_-_90422298.23-P1P2	TDP1	GCGGGAGCCGAGGCAAGCGT	-14	rG:dA	0.821	(0.781, 0.861)		0.256	0.200	40	50
TDP1_-_90422298.23-P1P2_166	TDP1_-_90422298.23-P1P2	TDP1	GCGGGACCCGAGGCAAGCGT	-14	rC:dA	0.750	(0.704, 0.796)		0.256	0.225	40	50
TDP1_-_90422298.23-P1P2_173	TDP1_-_90422298.23-P1P2	TDP1	GCGGGATACGAGGCAAGCGT	-13	rA:dG	0.591	(0.552, 0.629)		0.259	0.164	30	60
TDP1_-_90422298.23-P1P2_176	TDP1_-_90422298.23-P1P2	TDP1	GCGGGATGCGAGGCAAGCGT	-13	rG:dG	0.690	(0.651, 0.729)		0.259	0.212	40	50
TDP1_-_90422298.23-P1P2_181	TDP1_-_90422298.23-P1P2	TDP1	GCGGGATTCGAGGCAAGCGT	-13	rU:dG	0.787	(0.744, 0.830)		0.259	0.192	40	50
TDP1_-_90422298.23-P1P2_185	TDP1_-_90422298.23-P1P2	TDP1	GCGGGATCAGAGGCAAGCGT	-12	rA:dG	0.521	(0.477, 0.566)		0.259	0.164	20	50
TDP1_-_90422298.23-P1P2_188	TDP1_-_90422298.23-P1P2	TDP1	GCGGGATCGGAGGCAAGCGT	-12	rG:dG	0.680	(0.637, 0.724)		0.259	0.212	30	50
TDP1_-_90422298.23-P1P2_193	TDP1_-_90422298.23-P1P2	TDP1	GCGGGATCTGAGGCAAGCGT	-12	rU:dG	0.706	(0.664, 0.748)		0.259	0.192	30	50
TDP1_-_90422298.23-P1P2_198	TDP1_-_90422298.23-P1P2	TDP1	GCGGGATCCAAGGCAAGCGT	-11	rA:dC	0.187	(0.159, 0.216)		0.242	0.201	30	40
TDP1_-_90422298.23-P1P2_203	TDP1_-_90422298.23-P1P2	TDP1	GCGGGATCCCAGGCAAGCGT	-11	rC:dC	0.047	(0.030, 0.065)		0.242	0.165	40	60
TDP1_-_90422298.23-P1P2_206	TDP1_-_90422298.23-P1P2	TDP1	GCGGGATCCTAGGCAAGCGT	-11	rU:dC	0.096	(0.072, 0.120)		0.242	0.165	40	60
TDP1_-_90422298.23-P1P2_213	TDP1_-_90422298.23-P1P2	TDP1	GCGGGATCCGGGGCAAGCGT	-10	rG:dT	0.713	(0.675, 0.750)		0.204	0.235	30	50
TDP1_-_90422298.23-P1P2_216	TDP1_-_90422298.23-P1P2	TDP1	GCGGGATCCGCGGCAAGCGT	-10	rC:dT	0.238	(0.210, 0.266)		0.204	0.209	50	60
TDP1_-_90422298.23-P1P2_219	TDP1_-_90422298.23-P1P2	TDP1	GCGGGATCCGTGGCAAGCGT	-10	rU:dT	0.312	(0.281, 0.343)		0.204	0.186	50	50
TDP1_-_90422298.23-P1P2_222	TDP1_-_90422298.23-P1P2	TDP1	GCGGGATCCGAAGCAAGCGT	-9	rA:dC	0.019	(0.005, 0.032)		0.191	0.201	50	60
TDP1_-_90422298.23-P1P2_227	TDP1_-_90422298.23-P1P2	TDP1	GCGGGATCCGACGCAAGCGT	-9	rC:dC	-0.002	(-0.013, 0.009)		0.191	0.165	50	50
TDP1_-_90422298.23-P1P2_230	TDP1_-_90422298.23-P1P2	TDP1	GCGGGATCCGATGCAAGCGT	-9	rU:dC	0.003	(-0.008, 0.014)		0.191	0.165	50	70
TDP1_-_90422298.23-P1P2_234	TDP1_-_90422298.23-P1P2	TDP1	GCGGGATCCGAGACAAGCGT	-8	rA:dC	0.043	(0.027, 0.059)		0.181	0.201	30	40
TDP1_-_90422298.23-P1P2_239	TDP1_-_90422298.23-P1P2	TDP1	GCGGGATCCGAGCCAAGCGT	-8	rC:dC	0.011	(0.000, 0.022)		0.181	0.165	50	50
TDP1_-_90422298.23-P1P2_242	TDP1_-_90422298.23-P1P2	TDP1	GCGGGATCCGAGTCAAGCGT	-8	rU:dC	-0.007	(-0.018, 0.004)		0.181	0.165	50	60
TDP1_-_90422298.23-P1P2_245	TDP1_-_90422298.23-P1P2	TDP1	GCGGGATCCGAGGAAAGCGT	-7	rA:dG	0.015	(0.001, 0.029)		0.120	0.164	50	50
TDP1_-_90422298.23-P1P2_248	TDP1_-_90422298.23-P1P2	TDP1	GCGGGATCCGAGGGAAGCGT	-7	rG:dG	0.097	(0.082, 0.111)		0.120	0.212	40	40
TDP1_-_90422298.23-P1P2_253	TDP1_-_90422298.23-P1P2	TDP1	GCGGGATCCGAGGTAAGCGT	-7	rU:dG	0.060	(0.044, 0.076)		0.120	0.192	50	60
TDP1_-_90422298.23-P1P2_261	TDP1_-_90422298.23-P1P2	TDP1	GCGGGATCCGAGGCGAGCGT	-6	rG:dT	0.244	(0.220, 0.267)		0.139	0.235	30	30
TDP1_-_90422298.23-P1P2_264	TDP1_-_90422298.23-P1P2	TDP1	GCGGGATCCGAGGCCAGCGT	-6	rC:dT	0.085	(0.065, 0.105)		0.139	0.209	30	50
TDP1_-_90422298.23-P1P2_267	TDP1_-_90422298.23-P1P2	TDP1	GCGGGATCCGAGGCTAGCGT	-6	rU:dT	0.060	(0.043, 0.077)		0.139	0.186	50	50
TDP1_-_90422298.23-P1P2_273	TDP1_-_90422298.23-P1P2	TDP1	GCGGGATCCGAGGCAGGCGT	-5	rG:dT	0.387	(0.364, 0.410)		0.130	0.235	30	40
TDP1_-_90422298.23-P1P2_276	TDP1_-_90422298.23-P1P2	TDP1	GCGGGATCCGAGGCACGCGT	-5	rC:dT	0.091	(0.071, 0.112)		0.130	0.209	50	50
TDP1_-_90422298.23-P1P2_279	TDP1_-_90422298.23-P1P2	TDP1	GCGGGATCCGAGGCATGCGT	-5	rU:dT	0.061	(0.043, 0.080)		0.130	0.186	50	60
TDP1_-_90422298.23-P1P2_282	TDP1_-_90422298.23-P1P2	TDP1	GCGGGATCCGAGGCAAACGT	-4	rA:dC	0.020	(0.005, 0.036)		0.147	0.201	50	60
TDP1_-_90422298.23-P1P2_287	TDP1_-_90422298.23-P1P2	TDP1	GCGGGATCCGAGGCAACCGT	-4	rC:dC	-0.006	(-0.018, 0.006)		0.147	0.165	50	60
TDP1_-_90422298.23-P1P2_290	TDP1_-_90422298.23-P1P2	TDP1	GCGGGATCCGAGGCAATCGT	-4	rU:dC	-0.003	(-0.016, 0.011)		0.147	0.165	50	60
TDP1_-_90422298.23-P1P2_293	TDP1_-_90422298.23-P1P2	TDP1	GCGGGATCCGAGGCAAGAGT	-3	rA:dG	0.031	(0.015, 0.047)		0.116	0.164	30	50
TDP1_-_90422298.23-P1P2_296	TDP1_-_90422298.23-P1P2	TDP1	GCGGGATCCGAGGCAAGGGT	-3	rG:dG	0.149	(0.130, 0.167)		0.116	0.212	40	50
TDP1_-_90422298.23-P1P2_301	TDP1_-_90422298.23-P1P2	TDP1	GCGGGATCCGAGGCAAGTGT	-3	rU:dG	0.096	(0.077, 0.115)		0.116	0.192	30	60
TDP1_-_90422298.23-P1P2_306	TDP1_-_90422298.23-P1P2	TDP1	GCGGGATCCGAGGCAAGCAT	-2	rA:dC	0.025	(0.013, 0.038)		0.113	0.201	40	50
TDP1_-_90422298.23-P1P2_311	TDP1_-_90422298.23-P1P2	TDP1	GCGGGATCCGAGGCAAGCCT	-2	rC:dC	0.012	(0.001, 0.023)		0.113	0.165	30	30
TDP1_-_90422298.23-P1P2_314	TDP1_-_90422298.23-P1P2	TDP1	GCGGGATCCGAGGCAAGCTT	-2	rU:dC	0.007	(-0.004, 0.019)		0.113	0.165	30	40
TDP1_-_90422298.23-P1P2_316	TDP1_-_90422298.23-P1P2	TDP1	GCGGGATCCGAGGCAAGCGA	-1	rA:dA	0.055	(0.037, 0.073)		0.105	0.182	30	40
TDP1_-_90422298.23-P1P2_319	TDP1_-_90422298.23-P1P2	TDP1	GCGGGATCCGAGGCAAGCGG	-1	rG:dA	0.117	(0.103, 0.132)		0.105	0.200	30	40
TDP1_-_90422298.23-P1P2_322	TDP1_-_90422298.23-P1P2	TDP1	GCGGGATCCGAGGCAAGCGC	-1	rC:dA	0.063	(0.046, 0.080)		0.105	0.225	40	40
TDP1_-_90422324.23-P1P2	TDP1_-_90422324.23-P1P2	TDP1	GGTGCGCCTCAGGTACGTGT			1.000					50	50
TDP1_-_90422324.23-P1P2_102	TDP1_-_90422324.23-P1P2	TDP1	GATGCGCCTCAGGTACGTGT	-19	rA:dC	0.593	(0.548, 0.638)		0.260	0.201	50	50
TDP1_-_90422324.23-P1P2_107	TDP1_-_90422324.23-P1P2	TDP1	GCTGCGCCTCAGGTACGTGT	-19	rC:dC	0.575	(0.528, 0.622)		0.260	0.165	50	50
TDP1_-_90422324.23-P1P2_110	TDP1_-_90422324.23-P1P2	TDP1	GTTGCGCCTCAGGTACGTGT	-19	rU:dC	0.535	(0.489, 0.580)		0.260	0.165	50	50
TDP1_-_90422324.23-P1P2_112	TDP1_-_90422324.23-P1P2	TDP1	GGAGCGCCTCAGGTACGTGT	-18	rA:dA	0.584	(0.530, 0.638)		0.218	0.182	40	50
TDP1_-_90422324.23-P1P2_115	TDP1_-_90422324.23-P1P2	TDP1	GGGGCGCCTCAGGTACGTGT	-18	rG:dA	0.706	(0.653, 0.759)		0.218	0.200	40	50
TDP1_-_90422324.23-P1P2_118	TDP1_-_90422324.23-P1P2	TDP1	GGCGCGCCTCAGGTACGTGT	-18	rC:dA	0.534	(0.474, 0.594)		0.218	0.225	50	50
TDP1_-_90422324.23-P1P2_126	TDP1_-_90422324.23-P1P2	TDP1	GGTACGCCTCAGGTACGTGT	-17	rA:dC	0.331	(0.293, 0.369)		0.274	0.201	50	60
TDP1_-_90422324.23-P1P2_131	TDP1_-_90422324.23-P1P2	TDP1	GGTCCGCCTCAGGTACGTGT	-17	rC:dC	0.347	(0.312, 0.382)		0.274	0.165	40	50
TDP1_-_90422324.23-P1P2_134	TDP1_-_90422324.23-P1P2	TDP1	GGTTCGCCTCAGGTACGTGT	-17	rU:dC	0.296	(0.264, 0.328)		0.274	0.165	50	50
TDP1_-_90422324.23-P1P2_137	TDP1_-_90422324.23-P1P2	TDP1	GGTGAGCCTCAGGTACGTGT	-16	rA:dG	0.287	(0.249, 0.325)		0.261	0.164	40	50
TDP1_-_90422324.23-P1P2_140	TDP1_-_90422324.23-P1P2	TDP1	GGTGGGCCTCAGGTACGTGT	-16	rG:dG	0.396	(0.348, 0.445)		0.261	0.212	40	50
TDP1_-_90422324.23-P1P2_145	TDP1_-_90422324.23-P1P2	TDP1	GGTGTGCCTCAGGTACGTGT	-16	rU:dG	0.339	(0.293, 0.384)		0.261	0.192	40	40
TDP1_-_90422324.23-P1P2_150	TDP1_-_90422324.23-P1P2	TDP1	GGTGCACCTCAGGTACGTGT	-15	rA:dC	0.216	(0.186, 0.246)		0.223	0.201	50	50
TDP1_-_90422324.23-P1P2_155	TDP1_-_90422324.23-P1P2	TDP1	GGTGCCCCTCAGGTACGTGT	-15	rC:dC	0.197	(0.170, 0.223)		0.223	0.165	40	40
TDP1_-_90422324.23-P1P2_158	TDP1_-_90422324.23-P1P2	TDP1	GGTGCTCCTCAGGTACGTGT	-15	rU:dC	0.185	(0.155, 0.215)		0.223	0.165	50	50
TDP1_-_90422324.23-P1P2_161	TDP1_-_90422324.23-P1P2	TDP1	GGTGCGACTCAGGTACGTGT	-14	rA:dG	0.218	(0.194, 0.241)		0.256	0.164	50	50
TDP1_-_90422324.23-P1P2_164	TDP1_-_90422324.23-P1P2	TDP1	GGTGCGGCTCAGGTACGTGT	-14	rG:dG	0.344	(0.314, 0.374)		0.256	0.212	40	50
TDP1_-_90422324.23-P1P2_169	TDP1_-_90422324.23-P1P2	TDP1	GGTGCGTCTCAGGTACGTGT	-14	rU:dG	0.376	(0.339, 0.413)		0.256	0.192	50	50
TDP1_-_90422324.23-P1P2_173	TDP1_-_90422324.23-P1P2	TDP1	GGTGCGCATCAGGTACGTGT	-13	rA:dG	0.175	(0.145, 0.204)		0.259	0.164	50	50
TDP1_-_90422324.23-P1P2_176	TDP1_-_90422324.23-P1P2	TDP1	GGTGCGCGTCAGGTACGTGT	-13	rG:dG	0.272	(0.235, 0.310)		0.259	0.212	50	50
TDP1_-_90422324.23-P1P2_181	TDP1_-_90422324.23-P1P2	TDP1	GGTGCGCTTCAGGTACGTGT	-13	rU:dG	0.324	(0.286, 0.362)		0.259	0.192	50	50
TDP1_-_90422324.23-P1P2_184	TDP1_-_90422324.23-P1P2	TDP1	GGTGCGCCACAGGTACGTGT	-12	rA:dA	0.192	(0.157, 0.227)		0.259	0.182	40	50
TDP1_-_90422324.23-P1P2_187	TDP1_-_90422324.23-P1P2	TDP1	GGTGCGCCGCAGGTACGTGT	-12	rG:dA	0.298	(0.249, 0.346)		0.259	0.200	40	40
TDP1_-_90422324.23-P1P2_190	TDP1_-_90422324.23-P1P2	TDP1	GGTGCGCCCCAGGTACGTGT	-12	rC:dA	0.187	(0.157, 0.217)		0.259	0.225	40	40
TDP1_-_90422324.23-P1P2_197	TDP1_-_90422324.23-P1P2	TDP1	GGTGCGCCTAAGGTACGTGT	-11	rA:dG	0.084	(0.058, 0.110)		0.242	0.164	30	60
TDP1_-_90422324.23-P1P2_200	TDP1_-_90422324.23-P1P2	TDP1	GGTGCGCCTGAGGTACGTGT	-11	rG:dG	0.252	(0.213, 0.290)		0.242	0.212	40	60
TDP1_-_90422324.23-P1P2_205	TDP1_-_90422324.23-P1P2	TDP1	GGTGCGCCTTAGGTACGTGT	-11	rU:dG	0.219	(0.171, 0.267)		0.242	0.192	50	70
TDP1_-_90422324.23-P1P2_213	TDP1_-_90422324.23-P1P2	TDP1	GGTGCGCCTCGGGTACGTGT	-10	rG:dT	0.536	(0.493, 0.580)		0.204	0.235	40	60
TDP1_-_90422324.23-P1P2_216	TDP1_-_90422324.23-P1P2	TDP1	GGTGCGCCTCCGGTACGTGT	-10	rC:dT	0.084	(0.063, 0.104)		0.204	0.209	60	70
TDP1_-_90422324.23-P1P2_219	TDP1_-_90422324.23-P1P2	TDP1	GGTGCGCCTCTGGTACGTGT	-10	rU:dT	0.090	(0.071, 0.108)		0.204	0.186	40	60
TDP1_-_90422324.23-P1P2_222	TDP1_-_90422324.23-P1P2	TDP1	GGTGCGCCTCAAGTACGTGT	-9	rA:dC	-0.006	(-0.017, 0.005)		0.191	0.201	40	40
TDP1_-_90422324.23-P1P2_227	TDP1_-_90422324.23-P1P2	TDP1	GGTGCGCCTCACGTACGTGT	-9	rC:dC	-0.005	(-0.014, 0.004)		0.191	0.165	50	60
TDP1_-_90422324.23-P1P2_230	TDP1_-_90422324.23-P1P2	TDP1	GGTGCGCCTCATGTACGTGT	-9	rU:dC	-0.002	(-0.011, 0.007)		0.191	0.165	50	50
TDP1_-_90422324.23-P1P2_234	TDP1_-_90422324.23-P1P2	TDP1	GGTGCGCCTCAGATACGTGT	-8	rA:dC	0.001	(-0.009, 0.012)		0.181	0.201	40	60
TDP1_-_90422324.23-P1P2_239	TDP1_-_90422324.23-P1P2	TDP1	GGTGCGCCTCAGCTACGTGT	-8	rC:dC	0.007	(-0.003, 0.017)		0.181	0.165	40	40
TDP1_-_90422324.23-P1P2_242	TDP1_-_90422324.23-P1P2	TDP1	GGTGCGCCTCAGTTACGTGT	-8	rU:dC	-0.003	(-0.013, 0.007)		0.181	0.165	50	60
TDP1_-_90422324.23-P1P2_244	TDP1_-_90422324.23-P1P2	TDP1	GGTGCGCCTCAGGAACGTGT	-7	rA:dA	0.039	(0.026, 0.053)		0.120	0.182	40	50
TDP1_-_90422324.23-P1P2_247	TDP1_-_90422324.23-P1P2	TDP1	GGTGCGCCTCAGGGACGTGT	-7	rG:dA	0.077	(0.066, 0.089)		0.120	0.200	40	60
TDP1_-_90422324.23-P1P2_250	TDP1_-_90422324.23-P1P2	TDP1	GGTGCGCCTCAGGCACGTGT	-7	rC:dA	0.066	(0.051, 0.081)		0.120	0.225	40	50
TDP1_-_90422324.23-P1P2_261	TDP1_-_90422324.23-P1P2	TDP1	GGTGCGCCTCAGGTGCGTGT	-6	rG:dT	0.099	(0.079, 0.120)		0.139	0.235	30	50
TDP1_-_90422324.23-P1P2_264	TDP1_-_90422324.23-P1P2	TDP1	GGTGCGCCTCAGGTCCGTGT	-6	rC:dT	0.033	(0.019, 0.047)		0.139	0.209	30	50
TDP1_-_90422324.23-P1P2_267	TDP1_-_90422324.23-P1P2	TDP1	GGTGCGCCTCAGGTTCGTGT	-6	rU:dT	0.013	(-0.002, 0.027)		0.139	0.186	50	70
TDP1_-_90422324.23-P1P2_269	TDP1_-_90422324.23-P1P2	TDP1	GGTGCGCCTCAGGTAAGTGT	-5	rA:dG	0.004	(-0.009, 0.017)		0.130	0.164	30	40
TDP1_-_90422324.23-P1P2_272	TDP1_-_90422324.23-P1P2	TDP1	GGTGCGCCTCAGGTAGGTGT	-5	rG:dG	0.040	(0.026, 0.054)		0.130	0.212	40	40
TDP1_-_90422324.23-P1P2_277	TDP1_-_90422324.23-P1P2	TDP1	GGTGCGCCTCAGGTATGTGT	-5	rU:dG	0.017	(0.002, 0.031)		0.130	0.192	30	30
TDP1_-_90422324.23-P1P2_282	TDP1_-_90422324.23-P1P2	TDP1	GGTGCGCCTCAGGTACATGT	-4	rA:dC	0.012	(-0.001, 0.025)		0.147	0.201	30	50
TDP1_-_90422324.23-P1P2_287	TDP1_-_90422324.23-P1P2	TDP1	GGTGCGCCTCAGGTACCTGT	-4	rC:dC	0.006	(-0.007, 0.018)		0.147	0.165	30	50
TDP1_-_90422324.23-P1P2_290	TDP1_-_90422324.23-P1P2	TDP1	GGTGCGCCTCAGGTACTTGT	-4	rU:dC	0.001	(-0.013, 0.015)		0.147	0.165	30	40
TDP1_-_90422324.23-P1P2_292	TDP1_-_90422324.23-P1P2	TDP1	GGTGCGCCTCAGGTACGAGT	-3	rA:dA	0.037	(0.026, 0.049)		0.116	0.182	50	60
TDP1_-_90422324.23-P1P2_295	TDP1_-_90422324.23-P1P2	TDP1	GGTGCGCCTCAGGTACGGGT	-3	rG:dA	0.111	(0.098, 0.124)		0.116	0.200	30	60
TDP1_-_90422324.23-P1P2_298	TDP1_-_90422324.23-P1P2	TDP1	GGTGCGCCTCAGGTACGCGT	-3	rC:dA	0.045	(0.035, 0.056)		0.116	0.225	50	50
TDP1_-_90422324.23-P1P2_306	TDP1_-_90422324.23-P1P2	TDP1	GGTGCGCCTCAGGTACGTAT	-2	rA:dC	0.018	(0.007, 0.029)		0.113	0.201	40	60
TDP1_-_90422324.23-P1P2_311	TDP1_-_90422324.23-P1P2	TDP1	GGTGCGCCTCAGGTACGTCT	-2	rC:dC	0.018	(0.008, 0.029)		0.113	0.165	50	50
TDP1_-_90422324.23-P1P2_314	TDP1_-_90422324.23-P1P2	TDP1	GGTGCGCCTCAGGTACGTTT	-2	rU:dC	0.015	(0.004, 0.027)		0.113	0.165	40	50
TDP1_-_90422324.23-P1P2_316	TDP1_-_90422324.23-P1P2	TDP1	GGTGCGCCTCAGGTACGTGA	-1	rA:dA	0.038	(0.026, 0.051)		0.105	0.182	40	60
TDP1_-_90422324.23-P1P2_319	TDP1_-_90422324.23-P1P2	TDP1	GGTGCGCCTCAGGTACGTGG	-1	rG:dA	0.078	(0.069, 0.088)		0.105	0.200	30	50
TDP1_-_90422324.23-P1P2_322	TDP1_-_90422324.23-P1P2	TDP1	GGTGCGCCTCAGGTACGTGC	-1	rC:dA	0.040	(0.028, 0.052)		0.105	0.225	40	40
TDP1_-_90422351.23-P1P2	TDP1_-_90422351.23-P1P2	TDP1	GAGTGGGCGCGGACTCGGTG			1.000					40	40
TDP1_-_90422351.23-P1P2_105	TDP1_-_90422351.23-P1P2	TDP1	GGGTGGGCGCGGACTCGGTG	-19	rG:dT	0.917	(0.875, 0.959)		0.260	0.235	30	40
TDP1_-_90422351.23-P1P2_108	TDP1_-_90422351.23-P1P2	TDP1	GCGTGGGCGCGGACTCGGTG	-19	rC:dT	0.887	(0.846, 0.928)		0.260	0.209	30	30
TDP1_-_90422351.23-P1P2_111	TDP1_-_90422351.23-P1P2	TDP1	GTGTGGGCGCGGACTCGGTG	-19	rU:dT	0.793	(0.759, 0.826)		0.260	0.186	30	30
TDP1_-_90422351.23-P1P2_114	TDP1_-_90422351.23-P1P2	TDP1	GAATGGGCGCGGACTCGGTG	-18	rA:dC	0.808	(0.767, 0.848)		0.218	0.201	40	50
TDP1_-_90422351.23-P1P2_119	TDP1_-_90422351.23-P1P2	TDP1	GACTGGGCGCGGACTCGGTG	-18	rC:dC	0.875	(0.838, 0.912)		0.218	0.165	50	50
TDP1_-_90422351.23-P1P2_122	TDP1_-_90422351.23-P1P2	TDP1	GATTGGGCGCGGACTCGGTG	-18	rU:dC	0.812	(0.772, 0.852)		0.218	0.165	50	50
TDP1_-_90422351.23-P1P2_124	TDP1_-_90422351.23-P1P2	TDP1	GAGAGGGCGCGGACTCGGTG	-17	rA:dA	0.774	(0.735, 0.813)		0.274	0.182	40	40
TDP1_-_90422351.23-P1P2_127	TDP1_-_90422351.23-P1P2	TDP1	GAGGGGGCGCGGACTCGGTG	-17	rG:dA	0.800	(0.763, 0.837)		0.274	0.200	30	30
TDP1_-_90422351.23-P1P2_130	TDP1_-_90422351.23-P1P2	TDP1	GAGCGGGCGCGGACTCGGTG	-17	rC:dA	0.815	(0.781, 0.850)		0.274	0.225	40	40
TDP1_-_90422351.23-P1P2_138	TDP1_-_90422351.23-P1P2	TDP1	GAGTAGGCGCGGACTCGGTG	-16	rA:dC	0.587	(0.547, 0.626)		0.261	0.201	40	50
TDP1_-_90422351.23-P1P2_143	TDP1_-_90422351.23-P1P2	TDP1	GAGTCGGCGCGGACTCGGTG	-16	rC:dC	0.549	(0.515, 0.583)		0.261	0.165	40	40
TDP1_-_90422351.23-P1P2_146	TDP1_-_90422351.23-P1P2	TDP1	GAGTTGGCGCGGACTCGGTG	-16	rU:dC	0.486	(0.450, 0.521)		0.261	0.165	40	50
TDP1_-_90422351.23-P1P2_150	TDP1_-_90422351.23-P1P2	TDP1	GAGTGAGCGCGGACTCGGTG	-15	rA:dC	0.435	(0.394, 0.476)		0.223	0.201	40	50
TDP1_-_90422351.23-P1P2_155	TDP1_-_90422351.23-P1P2	TDP1	GAGTGCGCGCGGACTCGGTG	-15	rC:dC	0.363	(0.328, 0.398)		0.223	0.165	50	50
TDP1_-_90422351.23-P1P2_158	TDP1_-_90422351.23-P1P2	TDP1	GAGTGTGCGCGGACTCGGTG	-15	rU:dC	0.402	(0.361, 0.443)		0.223	0.165	40	50
TDP1_-_90422351.23-P1P2_162	TDP1_-_90422351.23-P1P2	TDP1	GAGTGGACGCGGACTCGGTG	-14	rA:dC	0.435	(0.394, 0.475)		0.256	0.201	40	40
TDP1_-_90422351.23-P1P2_167	TDP1_-_90422351.23-P1P2	TDP1	GAGTGGCCGCGGACTCGGTG	-14	rC:dC	0.288	(0.245, 0.332)		0.256	0.165	40	40
TDP1_-_90422351.23-P1P2_170	TDP1_-_90422351.23-P1P2	TDP1	GAGTGGTCGCGGACTCGGTG	-14	rU:dC	0.351	(0.304, 0.398)		0.256	0.165	40	50
TDP1_-_90422351.23-P1P2_173	TDP1_-_90422351.23-P1P2	TDP1	GAGTGGGAGCGGACTCGGTG	-13	rA:dG	0.449	(0.402, 0.496)		0.259	0.164	40	40
TDP1_-_90422351.23-P1P2_176	TDP1_-_90422351.23-P1P2	TDP1	GAGTGGGGGCGGACTCGGTG	-13	rG:dG	0.553	(0.522, 0.584)		0.259	0.212	30	30
TDP1_-_90422351.23-P1P2_181	TDP1_-_90422351.23-P1P2	TDP1	GAGTGGGTGCGGACTCGGTG	-13	rU:dG	0.571	(0.533, 0.609)		0.259	0.192	40	40
TDP1_-_90422351.23-P1P2_186	TDP1_-_90422351.23-P1P2	TDP1	GAGTGGGCACGGACTCGGTG	-12	rA:dC	0.314	(0.279, 0.349)		0.259	0.201	40	40
TDP1_-_90422351.23-P1P2_191	TDP1_-_90422351.23-P1P2	TDP1	GAGTGGGCCCGGACTCGGTG	-12	rC:dC	0.131	(0.111, 0.151)		0.259	0.165	40	40
TDP1_-_90422351.23-P1P2_194	TDP1_-_90422351.23-P1P2	TDP1	GAGTGGGCTCGGACTCGGTG	-12	rU:dC	0.225	(0.195, 0.255)		0.259	0.165	40	50
TDP1_-_90422351.23-P1P2_197	TDP1_-_90422351.23-P1P2	TDP1	GAGTGGGCGAGGACTCGGTG	-11	rA:dG	0.315	(0.275, 0.354)		0.242	0.164	40	40
TDP1_-_90422351.23-P1P2_200	TDP1_-_90422351.23-P1P2	TDP1	GAGTGGGCGGGGACTCGGTG	-11	rG:dG	0.499	(0.469, 0.528)		0.242	0.212	20	20
TDP1_-_90422351.23-P1P2_205	TDP1_-_90422351.23-P1P2	TDP1	GAGTGGGCGTGGACTCGGTG	-11	rU:dG	0.489	(0.452, 0.527)		0.242	0.192	20	20
TDP1_-_90422351.23-P1P2_210	TDP1_-_90422351.23-P1P2	TDP1	GAGTGGGCGCAGACTCGGTG	-10	rA:dC	0.091	(0.072, 0.111)		0.204	0.201	40	40
TDP1_-_90422351.23-P1P2_215	TDP1_-_90422351.23-P1P2	TDP1	GAGTGGGCGCCGACTCGGTG	-10	rC:dC	0.037	(0.027, 0.047)		0.204	0.165	40	60
TDP1_-_90422351.23-P1P2_218	TDP1_-_90422351.23-P1P2	TDP1	GAGTGGGCGCTGACTCGGTG	-10	rU:dC	0.043	(0.032, 0.054)		0.204	0.165	40	50
TDP1_-_90422351.23-P1P2_222	TDP1_-_90422351.23-P1P2	TDP1	GAGTGGGCGCGAACTCGGTG	-9	rA:dC	0.064	(0.048, 0.079)		0.191	0.201	30	60
TDP1_-_90422351.23-P1P2_227	TDP1_-_90422351.23-P1P2	TDP1	GAGTGGGCGCGCACTCGGTG	-9	rC:dC	0.036	(0.027, 0.045)		0.191	0.165	50	50
TDP1_-_90422351.23-P1P2_230	TDP1_-_90422351.23-P1P2	TDP1	GAGTGGGCGCGTACTCGGTG	-9	rU:dC	0.037	(0.028, 0.047)		0.191	0.165	40	60
TDP1_-_90422351.23-P1P2_237	TDP1_-_90422351.23-P1P2	TDP1	GAGTGGGCGCGGGCTCGGTG	-8	rG:dT	0.496	(0.464, 0.527)		0.181	0.235	30	30
TDP1_-_90422351.23-P1P2_240	TDP1_-_90422351.23-P1P2	TDP1	GAGTGGGCGCGGCCTCGGTG	-8	rC:dT	0.148	(0.124, 0.171)		0.181	0.209	30	40
TDP1_-_90422351.23-P1P2_243	TDP1_-_90422351.23-P1P2	TDP1	GAGTGGGCGCGGTCTCGGTG	-8	rU:dT	0.127	(0.102, 0.152)		0.181	0.186	40	40
TDP1_-_90422351.23-P1P2_245	TDP1_-_90422351.23-P1P2	TDP1	GAGTGGGCGCGGAATCGGTG	-7	rA:dG	0.029	(0.019, 0.040)		0.120	0.164	50	50
TDP1_-_90422351.23-P1P2_248	TDP1_-_90422351.23-P1P2	TDP1	GAGTGGGCGCGGAGTCGGTG	-7	rG:dG	0.075	(0.063, 0.087)		0.120	0.212	40	40
TDP1_-_90422351.23-P1P2_253	TDP1_-_90422351.23-P1P2	TDP1	GAGTGGGCGCGGATTCGGTG	-7	rU:dG	0.051	(0.037, 0.066)		0.120	0.192	40	60
TDP1_-_90422351.23-P1P2_256	TDP1_-_90422351.23-P1P2	TDP1	GAGTGGGCGCGGACACGGTG	-6	rA:dA	0.102	(0.086, 0.118)		0.139	0.182	30	30
TDP1_-_90422351.23-P1P2_259	TDP1_-_90422351.23-P1P2	TDP1	GAGTGGGCGCGGACGCGGTG	-6	rG:dA	0.078	(0.066, 0.089)		0.139	0.200	30	40
TDP1_-_90422351.23-P1P2_262	TDP1_-_90422351.23-P1P2	TDP1	GAGTGGGCGCGGACCCGGTG	-6	rC:dA	0.201	(0.179, 0.222)		0.139	0.225	40	40
TDP1_-_90422351.23-P1P2_269	TDP1_-_90422351.23-P1P2	TDP1	GAGTGGGCGCGGACTAGGTG	-5	rA:dG	0.045	(0.033, 0.058)		0.130	0.164	30	60
TDP1_-_90422351.23-P1P2_272	TDP1_-_90422351.23-P1P2	TDP1	GAGTGGGCGCGGACTGGGTG	-5	rG:dG	0.097	(0.081, 0.112)		0.130	0.212	30	40
TDP1_-_90422351.23-P1P2_277	TDP1_-_90422351.23-P1P2	TDP1	GAGTGGGCGCGGACTTGGTG	-5	rU:dG	0.067	(0.051, 0.084)		0.130	0.192	40	50
TDP1_-_90422351.23-P1P2_282	TDP1_-_90422351.23-P1P2	TDP1	GAGTGGGCGCGGACTCAGTG	-4	rA:dC	0.059	(0.045, 0.074)		0.147	0.201	40	40
TDP1_-_90422351.23-P1P2_287	TDP1_-_90422351.23-P1P2	TDP1	GAGTGGGCGCGGACTCCGTG	-4	rC:dC	0.020	(0.008, 0.033)		0.147	0.165	30	50
TDP1_-_90422351.23-P1P2_290	TDP1_-_90422351.23-P1P2	TDP1	GAGTGGGCGCGGACTCTGTG	-4	rU:dC	0.022	(0.010, 0.034)		0.147	0.165	30	40
TDP1_-_90422351.23-P1P2_294	TDP1_-_90422351.23-P1P2	TDP1	GAGTGGGCGCGGACTCGATG	-3	rA:dC	0.051	(0.040, 0.062)		0.116	0.201	30	60
TDP1_-_90422351.23-P1P2_299	TDP1_-_90422351.23-P1P2	TDP1	GAGTGGGCGCGGACTCGCTG	-3	rC:dC	0.030	(0.020, 0.041)		0.116	0.165	30	30
TDP1_-_90422351.23-P1P2_302	TDP1_-_90422351.23-P1P2	TDP1	GAGTGGGCGCGGACTCGTTG	-3	rU:dC	0.035	(0.023, 0.046)		0.116	0.165	50	50
TDP1_-_90422351.23-P1P2_304	TDP1_-_90422351.23-P1P2	TDP1	GAGTGGGCGCGGACTCGGAG	-2	rA:dA	0.128	(0.109, 0.147)		0.113	0.182	30	50
TDP1_-_90422351.23-P1P2_307	TDP1_-_90422351.23-P1P2	TDP1	GAGTGGGCGCGGACTCGGGG	-2	rG:dA	0.188	(0.169, 0.206)		0.113	0.200	30	40
TDP1_-_90422351.23-P1P2_310	TDP1_-_90422351.23-P1P2	TDP1	GAGTGGGCGCGGACTCGGCG	-2	rC:dA	0.111	(0.091, 0.132)		0.113	0.225	30	30
TDP1_-_90422351.23-P1P2_318	TDP1_-_90422351.23-P1P2	TDP1	GAGTGGGCGCGGACTCGGTA	-1	rA:dC	0.083	(0.066, 0.099)		0.105	0.201	60	60
TDP1_-_90422351.23-P1P2_323	TDP1_-_90422351.23-P1P2	TDP1	GAGTGGGCGCGGACTCGGTC	-1	rC:dC	0.042	(0.030, 0.053)		0.105	0.165	40	40
TDP1_-_90422351.23-P1P2_326	TDP1_-_90422351.23-P1P2	TDP1	GAGTGGGCGCGGACTCGGTT	-1	rU:dC	0.036	(0.025, 0.047)		0.105	0.165	40	50
TDP2_+_24667080.23-P1P2	TDP2_+_24667080.23-P1P2	TDP2	GGGCGGCAGGAAGATGGAGT			1.000					30	50
TDP2_+_24667080.23-P1P2_102	TDP2_+_24667080.23-P1P2	TDP2	GAGCGGCAGGAAGATGGAGT	-19	rA:dC	0.872	(0.838, 0.907)		0.260	0.201	20	50
TDP2_+_24667080.23-P1P2_107	TDP2_+_24667080.23-P1P2	TDP2	GCGCGGCAGGAAGATGGAGT	-19	rC:dC	0.916	(0.882, 0.949)		0.260	0.165	30	50
TDP2_+_24667080.23-P1P2_110	TDP2_+_24667080.23-P1P2	TDP2	GTGCGGCAGGAAGATGGAGT	-19	rU:dC	0.886	(0.853, 0.919)		0.260	0.165	30	40
TDP2_+_24667080.23-P1P2_114	TDP2_+_24667080.23-P1P2	TDP2	GGACGGCAGGAAGATGGAGT	-18	rA:dC	0.882	(0.845, 0.920)		0.218	0.201	20	40
TDP2_+_24667080.23-P1P2_119	TDP2_+_24667080.23-P1P2	TDP2	GGCCGGCAGGAAGATGGAGT	-18	rC:dC	0.937	(0.905, 0.968)		0.218	0.165	20	40
TDP2_+_24667080.23-P1P2_122	TDP2_+_24667080.23-P1P2	TDP2	GGTCGGCAGGAAGATGGAGT	-18	rU:dC	0.883	(0.850, 0.916)		0.218	0.165	20	40
TDP2_+_24667080.23-P1P2_125	TDP2_+_24667080.23-P1P2	TDP2	GGGAGGCAGGAAGATGGAGT	-17	rA:dG	0.810	(0.774, 0.846)		0.274	0.164	20	40
TDP2_+_24667080.23-P1P2_128	TDP2_+_24667080.23-P1P2	TDP2	GGGGGGCAGGAAGATGGAGT	-17	rG:dG	0.785	(0.748, 0.821)		0.274	0.212	20	40
TDP2_+_24667080.23-P1P2_133	TDP2_+_24667080.23-P1P2	TDP2	GGGTGGCAGGAAGATGGAGT	-17	rU:dG	0.826	(0.789, 0.862)		0.274	0.192	20	40
TDP2_+_24667080.23-P1P2_138	TDP2_+_24667080.23-P1P2	TDP2	GGGCAGCAGGAAGATGGAGT	-16	rA:dC	0.824	(0.788, 0.860)		0.261	0.201	20	40
TDP2_+_24667080.23-P1P2_143	TDP2_+_24667080.23-P1P2	TDP2	GGGCCGCAGGAAGATGGAGT	-16	rC:dC	0.802	(0.767, 0.837)		0.261	0.165	30	50
TDP2_+_24667080.23-P1P2_146	TDP2_+_24667080.23-P1P2	TDP2	GGGCTGCAGGAAGATGGAGT	-16	rU:dC	0.752	(0.718, 0.787)		0.261	0.165	20	50
TDP2_+_24667080.23-P1P2_150	TDP2_+_24667080.23-P1P2	TDP2	GGGCGACAGGAAGATGGAGT	-15	rA:dC	0.812	(0.779, 0.846)		0.223	0.201	20	40
TDP2_+_24667080.23-P1P2_155	TDP2_+_24667080.23-P1P2	TDP2	GGGCGCCAGGAAGATGGAGT	-15	rC:dC	0.792	(0.756, 0.827)		0.223	0.165	20	50
TDP2_+_24667080.23-P1P2_158	TDP2_+_24667080.23-P1P2	TDP2	GGGCGTCAGGAAGATGGAGT	-15	rU:dC	0.806	(0.772, 0.841)		0.223	0.165	30	40
TDP2_+_24667080.23-P1P2_161	TDP2_+_24667080.23-P1P2	TDP2	GGGCGGAAGGAAGATGGAGT	-14	rA:dG	0.794	(0.756, 0.832)		0.256	0.164	20	40
TDP2_+_24667080.23-P1P2_164	TDP2_+_24667080.23-P1P2	TDP2	GGGCGGGAGGAAGATGGAGT	-14	rG:dG	0.800	(0.767, 0.834)		0.256	0.212	30	40
TDP2_+_24667080.23-P1P2_169	TDP2_+_24667080.23-P1P2	TDP2	GGGCGGTAGGAAGATGGAGT	-14	rU:dG	0.873	(0.841, 0.905)		0.256	0.192	30	50
TDP2_+_24667080.23-P1P2_177	TDP2_+_24667080.23-P1P2	TDP2	GGGCGGCGGGAAGATGGAGT	-13	rG:dT	0.892	(0.858, 0.926)		0.259	0.235	30	50
TDP2_+_24667080.23-P1P2_180	TDP2_+_24667080.23-P1P2	TDP2	GGGCGGCCGGAAGATGGAGT	-13	rC:dT	0.838	(0.797, 0.879)		0.259	0.209	30	50
TDP2_+_24667080.23-P1P2_183	TDP2_+_24667080.23-P1P2	TDP2	GGGCGGCTGGAAGATGGAGT	-13	rU:dT	0.885	(0.847, 0.924)		0.259	0.186	20	40
TDP2_+_24667080.23-P1P2_186	TDP2_+_24667080.23-P1P2	TDP2	GGGCGGCAAGAAGATGGAGT	-12	rA:dC	0.661	(0.621, 0.701)		0.259	0.201	20	40
TDP2_+_24667080.23-P1P2_191	TDP2_+_24667080.23-P1P2	TDP2	GGGCGGCACGAAGATGGAGT	-12	rC:dC	0.463	(0.430, 0.496)		0.259	0.165	30	30
TDP2_+_24667080.23-P1P2_194	TDP2_+_24667080.23-P1P2	TDP2	GGGCGGCATGAAGATGGAGT	-12	rU:dC	0.555	(0.517, 0.593)		0.259	0.165	20	40
TDP2_+_24667080.23-P1P2_198	TDP2_+_24667080.23-P1P2	TDP2	GGGCGGCAGAAAGATGGAGT	-11	rA:dC	0.459	(0.423, 0.495)		0.242	0.201	30	50
TDP2_+_24667080.23-P1P2_203	TDP2_+_24667080.23-P1P2	TDP2	GGGCGGCAGCAAGATGGAGT	-11	rC:dC	0.172	(0.152, 0.192)		0.242	0.165	30	40
TDP2_+_24667080.23-P1P2_206	TDP2_+_24667080.23-P1P2	TDP2	GGGCGGCAGTAAGATGGAGT	-11	rU:dC	0.277	(0.246, 0.307)		0.242	0.165	40	60
TDP2_+_24667080.23-P1P2_213	TDP2_+_24667080.23-P1P2	TDP2	GGGCGGCAGGGAGATGGAGT	-10	rG:dT	0.746	(0.716, 0.777)		0.204	0.235	20	30
TDP2_+_24667080.23-P1P2_216	TDP2_+_24667080.23-P1P2	TDP2	GGGCGGCAGGCAGATGGAGT	-10	rC:dT	0.535	(0.503, 0.568)		0.204	0.209	20	40
TDP2_+_24667080.23-P1P2_219	TDP2_+_24667080.23-P1P2	TDP2	GGGCGGCAGGTAGATGGAGT	-10	rU:dT	0.597	(0.568, 0.625)		0.204	0.186	30	50
TDP2_+_24667080.23-P1P2_225	TDP2_+_24667080.23-P1P2	TDP2	GGGCGGCAGGAGGATGGAGT	-9	rG:dT	0.764	(0.732, 0.796)		0.191	0.235	20	30
TDP2_+_24667080.23-P1P2_228	TDP2_+_24667080.23-P1P2	TDP2	GGGCGGCAGGACGATGGAGT	-9	rC:dT	0.451	(0.417, 0.486)		0.191	0.209	30	30
TDP2_+_24667080.23-P1P2_231	TDP2_+_24667080.23-P1P2	TDP2	GGGCGGCAGGATGATGGAGT	-9	rU:dT	0.513	(0.478, 0.549)		0.191	0.186	20	50
TDP2_+_24667080.23-P1P2_234	TDP2_+_24667080.23-P1P2	TDP2	GGGCGGCAGGAAAATGGAGT	-8	rA:dC	0.179	(0.162, 0.196)		0.181	0.201	20	40
TDP2_+_24667080.23-P1P2_239	TDP2_+_24667080.23-P1P2	TDP2	GGGCGGCAGGAACATGGAGT	-8	rC:dC	0.098	(0.084, 0.113)		0.181	0.165	20	50
TDP2_+_24667080.23-P1P2_242	TDP2_+_24667080.23-P1P2	TDP2	GGGCGGCAGGAATATGGAGT	-8	rU:dC	0.098	(0.081, 0.114)		0.181	0.165	20	50
TDP2_+_24667080.23-P1P2_249	TDP2_+_24667080.23-P1P2	TDP2	GGGCGGCAGGAAGGTGGAGT	-7	rG:dT	0.519	(0.492, 0.547)		0.120	0.235	30	30
TDP2_+_24667080.23-P1P2_252	TDP2_+_24667080.23-P1P2	TDP2	GGGCGGCAGGAAGCTGGAGT	-7	rC:dT	0.204	(0.187, 0.221)		0.120	0.209	20	40
TDP2_+_24667080.23-P1P2_255	TDP2_+_24667080.23-P1P2	TDP2	GGGCGGCAGGAAGTTGGAGT	-7	rU:dT	0.212	(0.186, 0.238)		0.120	0.186	30	40
TDP2_+_24667080.23-P1P2_256	TDP2_+_24667080.23-P1P2	TDP2	GGGCGGCAGGAAGAAGGAGT	-6	rA:dA	0.318	(0.289, 0.346)		0.139	0.182	30	30
TDP2_+_24667080.23-P1P2_259	TDP2_+_24667080.23-P1P2	TDP2	GGGCGGCAGGAAGAGGGAGT	-6	rG:dA	0.312	(0.290, 0.334)		0.139	0.200	20	30
TDP2_+_24667080.23-P1P2_262	TDP2_+_24667080.23-P1P2	TDP2	GGGCGGCAGGAAGACGGAGT	-6	rC:dA	0.394	(0.361, 0.427)		0.139	0.225	30	40
TDP2_+_24667080.23-P1P2_270	TDP2_+_24667080.23-P1P2	TDP2	GGGCGGCAGGAAGATAGAGT	-5	rA:dC	0.200	(0.174, 0.225)		0.130	0.201	30	50
TDP2_+_24667080.23-P1P2_275	TDP2_+_24667080.23-P1P2	TDP2	GGGCGGCAGGAAGATCGAGT	-5	rC:dC	0.061	(0.048, 0.074)		0.130	0.165	40	50
TDP2_+_24667080.23-P1P2_278	TDP2_+_24667080.23-P1P2	TDP2	GGGCGGCAGGAAGATTGAGT	-5	rU:dC	0.068	(0.054, 0.083)		0.130	0.165	30	40
TDP2_+_24667080.23-P1P2_282	TDP2_+_24667080.23-P1P2	TDP2	GGGCGGCAGGAAGATGAAGT	-4	rA:dC	0.215	(0.190, 0.241)		0.147	0.201	30	40
TDP2_+_24667080.23-P1P2_287	TDP2_+_24667080.23-P1P2	TDP2	GGGCGGCAGGAAGATGCAGT	-4	rC:dC	0.045	(0.033, 0.057)		0.147	0.165	30	40
TDP2_+_24667080.23-P1P2_290	TDP2_+_24667080.23-P1P2	TDP2	GGGCGGCAGGAAGATGTAGT	-4	rU:dC	0.087	(0.074, 0.099)		0.147	0.165	40	40
TDP2_+_24667080.23-P1P2_297	TDP2_+_24667080.23-P1P2	TDP2	GGGCGGCAGGAAGATGGGGT	-3	rG:dT	0.586	(0.559, 0.612)		0.116	0.235	20	30
TDP2_+_24667080.23-P1P2_300	TDP2_+_24667080.23-P1P2	TDP2	GGGCGGCAGGAAGATGGCGT	-3	rC:dT	0.229	(0.201, 0.258)		0.116	0.209	30	40
TDP2_+_24667080.23-P1P2_303	TDP2_+_24667080.23-P1P2	TDP2	GGGCGGCAGGAAGATGGTGT	-3	rU:dT	0.324	(0.293, 0.356)		0.116	0.186	20	30
TDP2_+_24667080.23-P1P2_306	TDP2_+_24667080.23-P1P2	TDP2	GGGCGGCAGGAAGATGGAAT	-2	rA:dC	0.163	(0.146, 0.181)		0.113	0.201	30	40
TDP2_+_24667080.23-P1P2_311	TDP2_+_24667080.23-P1P2	TDP2	GGGCGGCAGGAAGATGGACT	-2	rC:dC	0.058	(0.047, 0.068)		0.113	0.165	30	30
TDP2_+_24667080.23-P1P2_314	TDP2_+_24667080.23-P1P2	TDP2	GGGCGGCAGGAAGATGGATT	-2	rU:dC	0.070	(0.059, 0.081)		0.113	0.165	30	50
TDP2_+_24667080.23-P1P2_316	TDP2_+_24667080.23-P1P2	TDP2	GGGCGGCAGGAAGATGGAGA	-1	rA:dA	0.241	(0.219, 0.263)		0.105	0.182	20	30
TDP2_+_24667080.23-P1P2_319	TDP2_+_24667080.23-P1P2	TDP2	GGGCGGCAGGAAGATGGAGG	-1	rG:dA	0.286	(0.269, 0.303)		0.105	0.200	30	30
TDP2_+_24667080.23-P1P2_322	TDP2_+_24667080.23-P1P2	TDP2	GGGCGGCAGGAAGATGGAGC	-1	rC:dA	0.258	(0.233, 0.282)		0.105	0.225	30	30
TDP2_+_24667097.23-P1P2	TDP2_+_24667097.23-P1P2	TDP2	GTAAAGGGGCGGTGCAGAGG			1.000					30	40
TDP2_+_24667097.23-P1P2_100	TDP2_+_24667097.23-P1P2	TDP2	GAAAAGGGGCGGTGCAGAGG	-19	rA:dA	0.895	(0.857, 0.933)		0.260	0.182	40	40
TDP2_+_24667097.23-P1P2_103	TDP2_+_24667097.23-P1P2	TDP2	GGAAAGGGGCGGTGCAGAGG	-19	rG:dA	0.917	(0.882, 0.951)		0.260	0.200	30	30
TDP2_+_24667097.23-P1P2_106	TDP2_+_24667097.23-P1P2	TDP2	GCAAAGGGGCGGTGCAGAGG	-19	rC:dA	0.893	(0.862, 0.925)		0.260	0.225	30	30
TDP2_+_24667097.23-P1P2_117	TDP2_+_24667097.23-P1P2	TDP2	GTGAAGGGGCGGTGCAGAGG	-18	rG:dT	0.904	(0.869, 0.939)		0.218	0.235	30	30
TDP2_+_24667097.23-P1P2_120	TDP2_+_24667097.23-P1P2	TDP2	GTCAAGGGGCGGTGCAGAGG	-18	rC:dT	0.896	(0.862, 0.929)		0.218	0.209	30	30
TDP2_+_24667097.23-P1P2_123	TDP2_+_24667097.23-P1P2	TDP2	GTTAAGGGGCGGTGCAGAGG	-18	rU:dT	0.828	(0.794, 0.862)		0.218	0.186	30	40
TDP2_+_24667097.23-P1P2_129	TDP2_+_24667097.23-P1P2	TDP2	GTAGAGGGGCGGTGCAGAGG	-17	rG:dT	0.910	(0.876, 0.945)		0.274	0.235	30	30
TDP2_+_24667097.23-P1P2_132	TDP2_+_24667097.23-P1P2	TDP2	GTACAGGGGCGGTGCAGAGG	-17	rC:dT	0.865	(0.836, 0.894)		0.274	0.209	30	30
TDP2_+_24667097.23-P1P2_135	TDP2_+_24667097.23-P1P2	TDP2	GTATAGGGGCGGTGCAGAGG	-17	rU:dT	0.817	(0.790, 0.845)		0.274	0.186	40	40
TDP2_+_24667097.23-P1P2_141	TDP2_+_24667097.23-P1P2	TDP2	GTAAGGGGGCGGTGCAGAGG	-16	rG:dT	0.882	(0.848, 0.916)		0.261	0.235	30	30
TDP2_+_24667097.23-P1P2_144	TDP2_+_24667097.23-P1P2	TDP2	GTAACGGGGCGGTGCAGAGG	-16	rC:dT	0.824	(0.796, 0.852)		0.261	0.209	40	40
TDP2_+_24667097.23-P1P2_147	TDP2_+_24667097.23-P1P2	TDP2	GTAATGGGGCGGTGCAGAGG	-16	rU:dT	0.798	(0.769, 0.827)		0.261	0.186	40	40
TDP2_+_24667097.23-P1P2_150	TDP2_+_24667097.23-P1P2	TDP2	GTAAAAGGGCGGTGCAGAGG	-15	rA:dC	0.693	(0.668, 0.718)		0.223	0.201	30	50
TDP2_+_24667097.23-P1P2_155	TDP2_+_24667097.23-P1P2	TDP2	GTAAACGGGCGGTGCAGAGG	-15	rC:dC	0.666	(0.630, 0.702)		0.223	0.165	40	50
TDP2_+_24667097.23-P1P2_158	TDP2_+_24667097.23-P1P2	TDP2	GTAAATGGGCGGTGCAGAGG	-15	rU:dC	0.662	(0.629, 0.695)		0.223	0.165	30	50
TDP2_+_24667097.23-P1P2_162	TDP2_+_24667097.23-P1P2	TDP2	GTAAAGAGGCGGTGCAGAGG	-14	rA:dC	0.681	(0.651, 0.711)		0.256	0.201	30	40
TDP2_+_24667097.23-P1P2_167	TDP2_+_24667097.23-P1P2	TDP2	GTAAAGCGGCGGTGCAGAGG	-14	rC:dC	0.611	(0.571, 0.652)		0.256	0.165	30	30
TDP2_+_24667097.23-P1P2_170	TDP2_+_24667097.23-P1P2	TDP2	GTAAAGTGGCGGTGCAGAGG	-14	rU:dC	0.629	(0.592, 0.666)		0.256	0.165	20	40
TDP2_+_24667097.23-P1P2_174	TDP2_+_24667097.23-P1P2	TDP2	GTAAAGGAGCGGTGCAGAGG	-13	rA:dC	0.636	(0.604, 0.667)		0.259	0.201	30	40
TDP2_+_24667097.23-P1P2_179	TDP2_+_24667097.23-P1P2	TDP2	GTAAAGGCGCGGTGCAGAGG	-13	rC:dC	0.480	(0.441, 0.518)		0.259	0.165	40	40
TDP2_+_24667097.23-P1P2_182	TDP2_+_24667097.23-P1P2	TDP2	GTAAAGGTGCGGTGCAGAGG	-13	rU:dC	0.566	(0.529, 0.603)		0.259	0.165	40	50
TDP2_+_24667097.23-P1P2_186	TDP2_+_24667097.23-P1P2	TDP2	GTAAAGGGACGGTGCAGAGG	-12	rA:dC	0.593	(0.566, 0.621)		0.259	0.201	30	40
TDP2_+_24667097.23-P1P2_191	TDP2_+_24667097.23-P1P2	TDP2	GTAAAGGGCCGGTGCAGAGG	-12	rC:dC	0.343	(0.311, 0.375)		0.259	0.165	30	30
TDP2_+_24667097.23-P1P2_194	TDP2_+_24667097.23-P1P2	TDP2	GTAAAGGGTCGGTGCAGAGG	-12	rU:dC	0.470	(0.439, 0.501)		0.259	0.165	20	40
TDP2_+_24667097.23-P1P2_197	TDP2_+_24667097.23-P1P2	TDP2	GTAAAGGGGAGGTGCAGAGG	-11	rA:dG	0.556	(0.526, 0.586)		0.242	0.164	30	30
TDP2_+_24667097.23-P1P2_200	TDP2_+_24667097.23-P1P2	TDP2	GTAAAGGGGGGGTGCAGAGG	-11	rG:dG	0.616	(0.592, 0.639)		0.242	0.212	20	40
TDP2_+_24667097.23-P1P2_205	TDP2_+_24667097.23-P1P2	TDP2	GTAAAGGGGTGGTGCAGAGG	-11	rU:dG	0.653	(0.627, 0.679)		0.242	0.192	20	20
TDP2_+_24667097.23-P1P2_210	TDP2_+_24667097.23-P1P2	TDP2	GTAAAGGGGCAGTGCAGAGG	-10	rA:dC	0.319	(0.290, 0.349)		0.204	0.201	20	20
TDP2_+_24667097.23-P1P2_215	TDP2_+_24667097.23-P1P2	TDP2	GTAAAGGGGCCGTGCAGAGG	-10	rC:dC	0.154	(0.134, 0.173)		0.204	0.165	30	40
TDP2_+_24667097.23-P1P2_218	TDP2_+_24667097.23-P1P2	TDP2	GTAAAGGGGCTGTGCAGAGG	-10	rU:dC	0.169	(0.146, 0.192)		0.204	0.165	20	40
TDP2_+_24667097.23-P1P2_222	TDP2_+_24667097.23-P1P2	TDP2	GTAAAGGGGCGATGCAGAGG	-9	rA:dC	0.251	(0.222, 0.280)		0.191	0.201	40	50
TDP2_+_24667097.23-P1P2_227	TDP2_+_24667097.23-P1P2	TDP2	GTAAAGGGGCGCTGCAGAGG	-9	rC:dC	0.136	(0.122, 0.150)		0.191	0.165	30	40
TDP2_+_24667097.23-P1P2_230	TDP2_+_24667097.23-P1P2	TDP2	GTAAAGGGGCGTTGCAGAGG	-9	rU:dC	0.159	(0.139, 0.179)		0.191	0.165	40	50
TDP2_+_24667097.23-P1P2_232	TDP2_+_24667097.23-P1P2	TDP2	GTAAAGGGGCGGAGCAGAGG	-8	rA:dA	0.330	(0.293, 0.366)		0.181	0.182	30	40
TDP2_+_24667097.23-P1P2_235	TDP2_+_24667097.23-P1P2	TDP2	GTAAAGGGGCGGGGCAGAGG	-8	rG:dA	0.469	(0.437, 0.502)		0.181	0.200	20	30
TDP2_+_24667097.23-P1P2_238	TDP2_+_24667097.23-P1P2	TDP2	GTAAAGGGGCGGCGCAGAGG	-8	rC:dA	0.475	(0.435, 0.515)		0.181	0.225	30	30
TDP2_+_24667097.23-P1P2_246	TDP2_+_24667097.23-P1P2	TDP2	GTAAAGGGGCGGTACAGAGG	-7	rA:dC	0.304	(0.275, 0.333)		0.120	0.201	40	50
TDP2_+_24667097.23-P1P2_251	TDP2_+_24667097.23-P1P2	TDP2	GTAAAGGGGCGGTCCAGAGG	-7	rC:dC	0.130	(0.116, 0.145)		0.120	0.165	30	40
TDP2_+_24667097.23-P1P2_254	TDP2_+_24667097.23-P1P2	TDP2	GTAAAGGGGCGGTTCAGAGG	-7	rU:dC	0.118	(0.101, 0.136)		0.120	0.165	40	40
TDP2_+_24667097.23-P1P2_257	TDP2_+_24667097.23-P1P2	TDP2	GTAAAGGGGCGGTGAAGAGG	-6	rA:dG	0.154	(0.137, 0.172)		0.139	0.164	30	30
TDP2_+_24667097.23-P1P2_260	TDP2_+_24667097.23-P1P2	TDP2	GTAAAGGGGCGGTGGAGAGG	-6	rG:dG	0.177	(0.161, 0.193)		0.139	0.212	30	40
TDP2_+_24667097.23-P1P2_265	TDP2_+_24667097.23-P1P2	TDP2	GTAAAGGGGCGGTGTAGAGG	-6	rU:dG	0.196	(0.176, 0.216)		0.139	0.192	40	40
TDP2_+_24667097.23-P1P2_273	TDP2_+_24667097.23-P1P2	TDP2	GTAAAGGGGCGGTGCGGAGG	-5	rG:dT	0.476	(0.452, 0.501)		0.130	0.235	30	30
TDP2_+_24667097.23-P1P2_276	TDP2_+_24667097.23-P1P2	TDP2	GTAAAGGGGCGGTGCCGAGG	-5	rC:dT	0.313	(0.290, 0.336)		0.130	0.209	40	40
TDP2_+_24667097.23-P1P2_279	TDP2_+_24667097.23-P1P2	TDP2	GTAAAGGGGCGGTGCTGAGG	-5	rU:dT	0.264	(0.240, 0.287)		0.130	0.186	20	40
TDP2_+_24667097.23-P1P2_282	TDP2_+_24667097.23-P1P2	TDP2	GTAAAGGGGCGGTGCAAAGG	-4	rA:dC	0.175	(0.154, 0.196)		0.147	0.201	40	50
TDP2_+_24667097.23-P1P2_287	TDP2_+_24667097.23-P1P2	TDP2	GTAAAGGGGCGGTGCACAGG	-4	rC:dC	0.061	(0.047, 0.074)		0.147	0.165	40	40
TDP2_+_24667097.23-P1P2_290	TDP2_+_24667097.23-P1P2	TDP2	GTAAAGGGGCGGTGCATAGG	-4	rU:dC	0.083	(0.068, 0.097)		0.147	0.165	30	30
TDP2_+_24667097.23-P1P2_297	TDP2_+_24667097.23-P1P2	TDP2	GTAAAGGGGCGGTGCAGGGG	-3	rG:dT	0.544	(0.522, 0.566)		0.116	0.235	30	30
TDP2_+_24667097.23-P1P2_300	TDP2_+_24667097.23-P1P2	TDP2	GTAAAGGGGCGGTGCAGCGG	-3	rC:dT	0.225	(0.201, 0.249)		0.116	0.209	30	30
TDP2_+_24667097.23-P1P2_303	TDP2_+_24667097.23-P1P2	TDP2	GTAAAGGGGCGGTGCAGTGG	-3	rU:dT	0.280	(0.253, 0.307)		0.116	0.186	30	40
TDP2_+_24667097.23-P1P2_306	TDP2_+_24667097.23-P1P2	TDP2	GTAAAGGGGCGGTGCAGAAG	-2	rA:dC	0.133	(0.113, 0.153)		0.113	0.201	30	50
TDP2_+_24667097.23-P1P2_311	TDP2_+_24667097.23-P1P2	TDP2	GTAAAGGGGCGGTGCAGACG	-2	rC:dC	0.063	(0.050, 0.076)		0.113	0.165	40	50
TDP2_+_24667097.23-P1P2_314	TDP2_+_24667097.23-P1P2	TDP2	GTAAAGGGGCGGTGCAGATG	-2	rU:dC	0.074	(0.062, 0.086)		0.113	0.165	30	40
TDP2_+_24667097.23-P1P2_318	TDP2_+_24667097.23-P1P2	TDP2	GTAAAGGGGCGGTGCAGAGA	-1	rA:dC	0.166	(0.144, 0.187)		0.105	0.201	30	40
TDP2_+_24667097.23-P1P2_323	TDP2_+_24667097.23-P1P2	TDP2	GTAAAGGGGCGGTGCAGAGC	-1	rC:dC	0.084	(0.072, 0.097)		0.105	0.165	30	30
TDP2_+_24667097.23-P1P2_326	TDP2_+_24667097.23-P1P2	TDP2	GTAAAGGGGCGGTGCAGAGT	-1	rU:dC	0.086	(0.073, 0.100)		0.105	0.165	30	40
TDP2_+_24667108.23-P1P2	TDP2_+_24667108.23-P1P2	TDP2	GCCTGTTCCGCTTAAAGGGG			1.000					30	60
TDP2_+_24667108.23-P1P2_101	TDP2_+_24667108.23-P1P2	TDP2	GACTGTTCCGCTTAAAGGGG	-19	rA:dG	0.602	(0.569, 0.635)		0.260	0.164	40	60
TDP2_+_24667108.23-P1P2_104	TDP2_+_24667108.23-P1P2	TDP2	GGCTGTTCCGCTTAAAGGGG	-19	rG:dG	0.634	(0.592, 0.677)		0.260	0.212	40	60
TDP2_+_24667108.23-P1P2_109	TDP2_+_24667108.23-P1P2	TDP2	GTCTGTTCCGCTTAAAGGGG	-19	rU:dG	0.430	(0.391, 0.470)		0.260	0.192	40	60
TDP2_+_24667108.23-P1P2_113	TDP2_+_24667108.23-P1P2	TDP2	GCATGTTCCGCTTAAAGGGG	-18	rA:dG	0.542	(0.508, 0.575)		0.218	0.164	30	50
TDP2_+_24667108.23-P1P2_116	TDP2_+_24667108.23-P1P2	TDP2	GCGTGTTCCGCTTAAAGGGG	-18	rG:dG	0.599	(0.561, 0.637)		0.218	0.212	40	50
TDP2_+_24667108.23-P1P2_121	TDP2_+_24667108.23-P1P2	TDP2	GCTTGTTCCGCTTAAAGGGG	-18	rU:dG	0.445	(0.401, 0.488)		0.218	0.192	40	60
TDP2_+_24667108.23-P1P2_124	TDP2_+_24667108.23-P1P2	TDP2	GCCAGTTCCGCTTAAAGGGG	-17	rA:dA	0.437	(0.399, 0.476)		0.274	0.182	30	50
TDP2_+_24667108.23-P1P2_127	TDP2_+_24667108.23-P1P2	TDP2	GCCGGTTCCGCTTAAAGGGG	-17	rG:dA	0.564	(0.522, 0.606)		0.274	0.200	40	50
TDP2_+_24667108.23-P1P2_130	TDP2_+_24667108.23-P1P2	TDP2	GCCCGTTCCGCTTAAAGGGG	-17	rC:dA	0.476	(0.435, 0.517)		0.274	0.225	40	50
TDP2_+_24667108.23-P1P2_138	TDP2_+_24667108.23-P1P2	TDP2	GCCTATTCCGCTTAAAGGGG	-16	rA:dC	0.303	(0.275, 0.330)		0.261	0.201	40	60
TDP2_+_24667108.23-P1P2_143	TDP2_+_24667108.23-P1P2	TDP2	GCCTCTTCCGCTTAAAGGGG	-16	rC:dC	0.309	(0.285, 0.334)		0.261	0.165	30	50
TDP2_+_24667108.23-P1P2_146	TDP2_+_24667108.23-P1P2	TDP2	GCCTTTTCCGCTTAAAGGGG	-16	rU:dC	0.248	(0.226, 0.270)		0.261	0.165	40	60
TDP2_+_24667108.23-P1P2_148	TDP2_+_24667108.23-P1P2	TDP2	GCCTGATCCGCTTAAAGGGG	-15	rA:dA	0.294	(0.267, 0.320)		0.223	0.182	40	60
TDP2_+_24667108.23-P1P2_151	TDP2_+_24667108.23-P1P2	TDP2	GCCTGGTCCGCTTAAAGGGG	-15	rG:dA	0.403	(0.375, 0.431)		0.223	0.200	40	50
TDP2_+_24667108.23-P1P2_154	TDP2_+_24667108.23-P1P2	TDP2	GCCTGCTCCGCTTAAAGGGG	-15	rC:dA	0.353	(0.317, 0.389)		0.223	0.225	30	50
TDP2_+_24667108.23-P1P2_160	TDP2_+_24667108.23-P1P2	TDP2	GCCTGTACCGCTTAAAGGGG	-14	rA:dA	0.286	(0.257, 0.315)		0.256	0.182	30	50
TDP2_+_24667108.23-P1P2_163	TDP2_+_24667108.23-P1P2	TDP2	GCCTGTGCCGCTTAAAGGGG	-14	rG:dA	0.318	(0.290, 0.345)		0.256	0.200	30	50
TDP2_+_24667108.23-P1P2_166	TDP2_+_24667108.23-P1P2	TDP2	GCCTGTCCCGCTTAAAGGGG	-14	rC:dA	0.288	(0.255, 0.320)		0.256	0.225	20	50
TDP2_+_24667108.23-P1P2_173	TDP2_+_24667108.23-P1P2	TDP2	GCCTGTTACGCTTAAAGGGG	-13	rA:dG	0.218	(0.191, 0.245)		0.259	0.164	30	70
TDP2_+_24667108.23-P1P2_176	TDP2_+_24667108.23-P1P2	TDP2	GCCTGTTGCGCTTAAAGGGG	-13	rG:dG	0.298	(0.271, 0.325)		0.259	0.212	30	60
TDP2_+_24667108.23-P1P2_181	TDP2_+_24667108.23-P1P2	TDP2	GCCTGTTTCGCTTAAAGGGG	-13	rU:dG	0.344	(0.313, 0.375)		0.259	0.192	40	60
TDP2_+_24667108.23-P1P2_185	TDP2_+_24667108.23-P1P2	TDP2	GCCTGTTCAGCTTAAAGGGG	-12	rA:dG	0.185	(0.161, 0.208)		0.259	0.164	20	40
TDP2_+_24667108.23-P1P2_188	TDP2_+_24667108.23-P1P2	TDP2	GCCTGTTCGGCTTAAAGGGG	-12	rG:dG	0.311	(0.283, 0.339)		0.259	0.212	40	50
TDP2_+_24667108.23-P1P2_193	TDP2_+_24667108.23-P1P2	TDP2	GCCTGTTCTGCTTAAAGGGG	-12	rU:dG	0.311	(0.283, 0.339)		0.259	0.192	20	40
TDP2_+_24667108.23-P1P2_198	TDP2_+_24667108.23-P1P2	TDP2	GCCTGTTCCACTTAAAGGGG	-11	rA:dC	0.100	(0.084, 0.115)		0.242	0.201	20	50
TDP2_+_24667108.23-P1P2_203	TDP2_+_24667108.23-P1P2	TDP2	GCCTGTTCCCCTTAAAGGGG	-11	rC:dC	0.064	(0.052, 0.075)		0.242	0.165	30	40
TDP2_+_24667108.23-P1P2_206	TDP2_+_24667108.23-P1P2	TDP2	GCCTGTTCCTCTTAAAGGGG	-11	rU:dC	0.066	(0.053, 0.078)		0.242	0.165	30	50
TDP2_+_24667108.23-P1P2_209	TDP2_+_24667108.23-P1P2	TDP2	GCCTGTTCCGATTAAAGGGG	-10	rA:dG	0.061	(0.048, 0.074)		0.204	0.164	40	40
TDP2_+_24667108.23-P1P2_212	TDP2_+_24667108.23-P1P2	TDP2	GCCTGTTCCGGTTAAAGGGG	-10	rG:dG	0.186	(0.162, 0.211)		0.204	0.212	40	40
TDP2_+_24667108.23-P1P2_217	TDP2_+_24667108.23-P1P2	TDP2	GCCTGTTCCGTTTAAAGGGG	-10	rU:dG	0.217	(0.189, 0.246)		0.204	0.192	30	50
TDP2_+_24667108.23-P1P2_220	TDP2_+_24667108.23-P1P2	TDP2	GCCTGTTCCGCATAAAGGGG	-9	rA:dA	0.068	(0.055, 0.080)		0.191	0.182	40	40
TDP2_+_24667108.23-P1P2_223	TDP2_+_24667108.23-P1P2	TDP2	GCCTGTTCCGCGTAAAGGGG	-9	rG:dA	0.120	(0.104, 0.135)		0.191	0.200	50	50
TDP2_+_24667108.23-P1P2_226	TDP2_+_24667108.23-P1P2	TDP2	GCCTGTTCCGCCTAAAGGGG	-9	rC:dA	0.153	(0.133, 0.172)		0.191	0.225	40	40
TDP2_+_24667108.23-P1P2_232	TDP2_+_24667108.23-P1P2	TDP2	GCCTGTTCCGCTAAAAGGGG	-8	rA:dA	0.060	(0.052, 0.069)		0.181	0.182	40	50
TDP2_+_24667108.23-P1P2_235	TDP2_+_24667108.23-P1P2	TDP2	GCCTGTTCCGCTGAAAGGGG	-8	rG:dA	0.122	(0.106, 0.137)		0.181	0.200	40	50
TDP2_+_24667108.23-P1P2_238	TDP2_+_24667108.23-P1P2	TDP2	GCCTGTTCCGCTCAAAGGGG	-8	rC:dA	0.151	(0.132, 0.171)		0.181	0.225	40	50
TDP2_+_24667108.23-P1P2_249	TDP2_+_24667108.23-P1P2	TDP2	GCCTGTTCCGCTTGAAGGGG	-7	rG:dT	0.182	(0.159, 0.204)		0.120	0.235	40	50
TDP2_+_24667108.23-P1P2_252	TDP2_+_24667108.23-P1P2	TDP2	GCCTGTTCCGCTTCAAGGGG	-7	rC:dT	0.059	(0.050, 0.067)		0.120	0.209	30	50
TDP2_+_24667108.23-P1P2_255	TDP2_+_24667108.23-P1P2	TDP2	GCCTGTTCCGCTTTAAGGGG	-7	rU:dT	0.051	(0.041, 0.062)		0.120	0.186	30	40
TDP2_+_24667108.23-P1P2_261	TDP2_+_24667108.23-P1P2	TDP2	GCCTGTTCCGCTTAGAGGGG	-6	rG:dT	0.158	(0.141, 0.175)		0.139	0.235	40	60
TDP2_+_24667108.23-P1P2_264	TDP2_+_24667108.23-P1P2	TDP2	GCCTGTTCCGCTTACAGGGG	-6	rC:dT	0.070	(0.061, 0.080)		0.139	0.209	40	60
TDP2_+_24667108.23-P1P2_267	TDP2_+_24667108.23-P1P2	TDP2	GCCTGTTCCGCTTATAGGGG	-6	rU:dT	0.055	(0.046, 0.064)		0.139	0.186	50	60
TDP2_+_24667108.23-P1P2_273	TDP2_+_24667108.23-P1P2	TDP2	GCCTGTTCCGCTTAAGGGGG	-5	rG:dT	0.248	(0.226, 0.269)		0.130	0.235	40	40
TDP2_+_24667108.23-P1P2_276	TDP2_+_24667108.23-P1P2	TDP2	GCCTGTTCCGCTTAACGGGG	-5	rC:dT	0.080	(0.069, 0.091)		0.130	0.209	50	70
TDP2_+_24667108.23-P1P2_279	TDP2_+_24667108.23-P1P2	TDP2	GCCTGTTCCGCTTAATGGGG	-5	rU:dT	0.057	(0.046, 0.068)		0.130	0.186	40	70
TDP2_+_24667108.23-P1P2_282	TDP2_+_24667108.23-P1P2	TDP2	GCCTGTTCCGCTTAAAAGGG	-4	rA:dC	0.022	(0.013, 0.032)		0.147	0.201	40	50
TDP2_+_24667108.23-P1P2_287	TDP2_+_24667108.23-P1P2	TDP2	GCCTGTTCCGCTTAAACGGG	-4	rC:dC	0.003	(-0.008, 0.015)		0.147	0.165	50	50
TDP2_+_24667108.23-P1P2_290	TDP2_+_24667108.23-P1P2	TDP2	GCCTGTTCCGCTTAAATGGG	-4	rU:dC	0.007	(-0.004, 0.018)		0.147	0.165	40	60
TDP2_+_24667108.23-P1P2_294	TDP2_+_24667108.23-P1P2	TDP2	GCCTGTTCCGCTTAAAGAGG	-3	rA:dC	0.025	(0.016, 0.034)		0.116	0.201	30	40
TDP2_+_24667108.23-P1P2_299	TDP2_+_24667108.23-P1P2	TDP2	GCCTGTTCCGCTTAAAGCGG	-3	rC:dC	0.013	(0.002, 0.023)		0.116	0.165	40	50
TDP2_+_24667108.23-P1P2_302	TDP2_+_24667108.23-P1P2	TDP2	GCCTGTTCCGCTTAAAGTGG	-3	rU:dC	0.015	(0.004, 0.026)		0.116	0.165	40	50
TDP2_+_24667108.23-P1P2_306	TDP2_+_24667108.23-P1P2	TDP2	GCCTGTTCCGCTTAAAGGAG	-2	rA:dC	0.038	(0.028, 0.047)		0.113	0.201	30	60
TDP2_+_24667108.23-P1P2_311	TDP2_+_24667108.23-P1P2	TDP2	GCCTGTTCCGCTTAAAGGCG	-2	rC:dC	0.017	(0.006, 0.028)		0.113	0.165	50	60
TDP2_+_24667108.23-P1P2_314	TDP2_+_24667108.23-P1P2	TDP2	GCCTGTTCCGCTTAAAGGTG	-2	rU:dC	0.022	(0.011, 0.033)		0.113	0.165	30	50
TDP2_+_24667108.23-P1P2_318	TDP2_+_24667108.23-P1P2	TDP2	GCCTGTTCCGCTTAAAGGGA	-1	rA:dC	0.051	(0.041, 0.061)		0.105	0.201	40	60
TDP2_+_24667108.23-P1P2_323	TDP2_+_24667108.23-P1P2	TDP2	GCCTGTTCCGCTTAAAGGGC	-1	rC:dC	0.029	(0.019, 0.039)		0.105	0.165	40	40
TDP2_+_24667108.23-P1P2_326	TDP2_+_24667108.23-P1P2	TDP2	GCCTGTTCCGCTTAAAGGGT	-1	rU:dC	0.028	(0.018, 0.037)		0.105	0.165	40	40
TDP2_-_24666825.23-P1P2	TDP2_-_24666825.23-P1P2	TDP2	GTCCACCGGAGGCTCGAAGT			1.000					40	50
TDP2_-_24666825.23-P1P2_100	TDP2_-_24666825.23-P1P2	TDP2	GACCACCGGAGGCTCGAAGT	-19	rA:dA	1.020	(0.991, 1.050)		0.260	0.182	30	50
TDP2_-_24666825.23-P1P2_103	TDP2_-_24666825.23-P1P2	TDP2	GGCCACCGGAGGCTCGAAGT	-19	rG:dA	1.040	(1.010, 1.069)		0.260	0.200	40	40
TDP2_-_24666825.23-P1P2_106	TDP2_-_24666825.23-P1P2	TDP2	GCCCACCGGAGGCTCGAAGT	-19	rC:dA	0.976	(0.942, 1.009)		0.260	0.225	40	50
TDP2_-_24666825.23-P1P2_113	TDP2_-_24666825.23-P1P2	TDP2	GTACACCGGAGGCTCGAAGT	-18	rA:dG	0.958	(0.931, 0.984)		0.218	0.164	40	50
TDP2_-_24666825.23-P1P2_116	TDP2_-_24666825.23-P1P2	TDP2	GTGCACCGGAGGCTCGAAGT	-18	rG:dG	0.961	(0.933, 0.989)		0.218	0.212	40	40
TDP2_-_24666825.23-P1P2_121	TDP2_-_24666825.23-P1P2	TDP2	GTTCACCGGAGGCTCGAAGT	-18	rU:dG	0.911	(0.881, 0.942)		0.218	0.192	30	50
TDP2_-_24666825.23-P1P2_125	TDP2_-_24666825.23-P1P2	TDP2	GTCAACCGGAGGCTCGAAGT	-17	rA:dG	0.842	(0.811, 0.873)		0.274	0.164	40	40
TDP2_-_24666825.23-P1P2_128	TDP2_-_24666825.23-P1P2	TDP2	GTCGACCGGAGGCTCGAAGT	-17	rG:dG	0.880	(0.850, 0.911)		0.274	0.212	50	50
TDP2_-_24666825.23-P1P2_133	TDP2_-_24666825.23-P1P2	TDP2	GTCTACCGGAGGCTCGAAGT	-17	rU:dG	0.839	(0.807, 0.870)		0.274	0.192	40	50
TDP2_-_24666825.23-P1P2_141	TDP2_-_24666825.23-P1P2	TDP2	GTCCGCCGGAGGCTCGAAGT	-16	rG:dT	0.995	(0.960, 1.030)		0.261	0.235	40	50
TDP2_-_24666825.23-P1P2_144	TDP2_-_24666825.23-P1P2	TDP2	GTCCCCCGGAGGCTCGAAGT	-16	rC:dT	0.885	(0.856, 0.914)		0.261	0.209	30	50
TDP2_-_24666825.23-P1P2_147	TDP2_-_24666825.23-P1P2	TDP2	GTCCTCCGGAGGCTCGAAGT	-16	rU:dT	0.830	(0.796, 0.864)		0.261	0.186	40	50
TDP2_-_24666825.23-P1P2_149	TDP2_-_24666825.23-P1P2	TDP2	GTCCAACGGAGGCTCGAAGT	-15	rA:dG	0.599	(0.555, 0.643)		0.223	0.164	40	40
TDP2_-_24666825.23-P1P2_152	TDP2_-_24666825.23-P1P2	TDP2	GTCCAGCGGAGGCTCGAAGT	-15	rG:dG	0.691	(0.651, 0.730)		0.223	0.212	50	50
TDP2_-_24666825.23-P1P2_157	TDP2_-_24666825.23-P1P2	TDP2	GTCCATCGGAGGCTCGAAGT	-15	rU:dG	0.784	(0.750, 0.818)		0.223	0.192	50	50
TDP2_-_24666825.23-P1P2_161	TDP2_-_24666825.23-P1P2	TDP2	GTCCACAGGAGGCTCGAAGT	-14	rA:dG	0.576	(0.529, 0.623)		0.256	0.164	40	50
TDP2_-_24666825.23-P1P2_164	TDP2_-_24666825.23-P1P2	TDP2	GTCCACGGGAGGCTCGAAGT	-14	rG:dG	0.657	(0.621, 0.694)		0.256	0.212	40	60
TDP2_-_24666825.23-P1P2_169	TDP2_-_24666825.23-P1P2	TDP2	GTCCACTGGAGGCTCGAAGT	-14	rU:dG	0.746	(0.709, 0.783)		0.256	0.192	30	60
TDP2_-_24666825.23-P1P2_174	TDP2_-_24666825.23-P1P2	TDP2	GTCCACCAGAGGCTCGAAGT	-13	rA:dC	0.557	(0.503, 0.610)		0.259	0.201	50	50
TDP2_-_24666825.23-P1P2_179	TDP2_-_24666825.23-P1P2	TDP2	GTCCACCCGAGGCTCGAAGT	-13	rC:dC	0.389	(0.352, 0.426)		0.259	0.165	40	40
TDP2_-_24666825.23-P1P2_182	TDP2_-_24666825.23-P1P2	TDP2	GTCCACCTGAGGCTCGAAGT	-13	rU:dC	0.504	(0.457, 0.551)		0.259	0.165	40	50
TDP2_-_24666825.23-P1P2_186	TDP2_-_24666825.23-P1P2	TDP2	GTCCACCGAAGGCTCGAAGT	-12	rA:dC	0.427	(0.382, 0.473)		0.259	0.201	40	50
TDP2_-_24666825.23-P1P2_191	TDP2_-_24666825.23-P1P2	TDP2	GTCCACCGCAGGCTCGAAGT	-12	rC:dC	0.196	(0.165, 0.227)		0.259	0.165	40	60
TDP2_-_24666825.23-P1P2_194	TDP2_-_24666825.23-P1P2	TDP2	GTCCACCGTAGGCTCGAAGT	-12	rU:dC	0.330	(0.290, 0.370)		0.259	0.165	40	60
TDP2_-_24666825.23-P1P2_201	TDP2_-_24666825.23-P1P2	TDP2	GTCCACCGGGGGCTCGAAGT	-11	rG:dT	0.784	(0.758, 0.811)		0.242	0.235	40	40
TDP2_-_24666825.23-P1P2_204	TDP2_-_24666825.23-P1P2	TDP2	GTCCACCGGCGGCTCGAAGT	-11	rC:dT	0.379	(0.331, 0.427)		0.242	0.209	40	60
TDP2_-_24666825.23-P1P2_207	TDP2_-_24666825.23-P1P2	TDP2	GTCCACCGGTGGCTCGAAGT	-11	rU:dT	0.478	(0.426, 0.530)		0.242	0.186	50	50
TDP2_-_24666825.23-P1P2_210	TDP2_-_24666825.23-P1P2	TDP2	GTCCACCGGAAGCTCGAAGT	-10	rA:dC	0.110	(0.079, 0.140)		0.204	0.201	30	50
TDP2_-_24666825.23-P1P2_215	TDP2_-_24666825.23-P1P2	TDP2	GTCCACCGGACGCTCGAAGT	-10	rC:dC	0.017	(0.004, 0.031)		0.204	0.165	40	40
TDP2_-_24666825.23-P1P2_218	TDP2_-_24666825.23-P1P2	TDP2	GTCCACCGGATGCTCGAAGT	-10	rU:dC	0.021	(0.007, 0.035)		0.204	0.165	40	40
TDP2_-_24666825.23-P1P2_222	TDP2_-_24666825.23-P1P2	TDP2	GTCCACCGGAGACTCGAAGT	-9	rA:dC	0.120	(0.090, 0.151)		0.191	0.201	40	60
TDP2_-_24666825.23-P1P2_227	TDP2_-_24666825.23-P1P2	TDP2	GTCCACCGGAGCCTCGAAGT	-9	rC:dC	0.056	(0.041, 0.070)		0.191	0.165	40	50
TDP2_-_24666825.23-P1P2_230	TDP2_-_24666825.23-P1P2	TDP2	GTCCACCGGAGTCTCGAAGT	-9	rU:dC	0.045	(0.032, 0.058)		0.191	0.165	40	60
TDP2_-_24666825.23-P1P2_233	TDP2_-_24666825.23-P1P2	TDP2	GTCCACCGGAGGATCGAAGT	-8	rA:dG	0.077	(0.056, 0.099)		0.181	0.164	50	50
TDP2_-_24666825.23-P1P2_236	TDP2_-_24666825.23-P1P2	TDP2	GTCCACCGGAGGGTCGAAGT	-8	rG:dG	0.323	(0.280, 0.367)		0.181	0.212	50	60
TDP2_-_24666825.23-P1P2_241	TDP2_-_24666825.23-P1P2	TDP2	GTCCACCGGAGGTTCGAAGT	-8	rU:dG	0.417	(0.366, 0.468)		0.181	0.192	50	60
TDP2_-_24666825.23-P1P2_244	TDP2_-_24666825.23-P1P2	TDP2	GTCCACCGGAGGCACGAAGT	-7	rA:dA	0.150	(0.124, 0.176)		0.120	0.182	50	50
TDP2_-_24666825.23-P1P2_247	TDP2_-_24666825.23-P1P2	TDP2	GTCCACCGGAGGCGCGAAGT	-7	rG:dA	0.144	(0.128, 0.160)		0.120	0.200	30	30
TDP2_-_24666825.23-P1P2_250	TDP2_-_24666825.23-P1P2	TDP2	GTCCACCGGAGGCCCGAAGT	-7	rC:dA	0.327	(0.294, 0.359)		0.120	0.225	30	30
TDP2_-_24666825.23-P1P2_257	TDP2_-_24666825.23-P1P2	TDP2	GTCCACCGGAGGCTAGAAGT	-6	rA:dG	0.065	(0.049, 0.081)		0.139	0.164	30	50
TDP2_-_24666825.23-P1P2_260	TDP2_-_24666825.23-P1P2	TDP2	GTCCACCGGAGGCTGGAAGT	-6	rG:dG	0.082	(0.069, 0.095)		0.139	0.212	30	40
TDP2_-_24666825.23-P1P2_265	TDP2_-_24666825.23-P1P2	TDP2	GTCCACCGGAGGCTTGAAGT	-6	rU:dG	0.081	(0.061, 0.102)		0.139	0.192	30	50
TDP2_-_24666825.23-P1P2_270	TDP2_-_24666825.23-P1P2	TDP2	GTCCACCGGAGGCTCAAAGT	-5	rA:dC	0.131	(0.110, 0.152)		0.130	0.201	30	50
TDP2_-_24666825.23-P1P2_275	TDP2_-_24666825.23-P1P2	TDP2	GTCCACCGGAGGCTCCAAGT	-5	rC:dC	0.074	(0.059, 0.089)		0.130	0.165	30	50
TDP2_-_24666825.23-P1P2_278	TDP2_-_24666825.23-P1P2	TDP2	GTCCACCGGAGGCTCTAAGT	-5	rU:dC	0.068	(0.054, 0.082)		0.130	0.165	40	50
TDP2_-_24666825.23-P1P2_285	TDP2_-_24666825.23-P1P2	TDP2	GTCCACCGGAGGCTCGGAGT	-4	rG:dT	0.554	(0.525, 0.582)		0.147	0.235	40	40
TDP2_-_24666825.23-P1P2_288	TDP2_-_24666825.23-P1P2	TDP2	GTCCACCGGAGGCTCGCAGT	-4	rC:dT	0.160	(0.132, 0.188)		0.147	0.209	50	50
TDP2_-_24666825.23-P1P2_291	TDP2_-_24666825.23-P1P2	TDP2	GTCCACCGGAGGCTCGTAGT	-4	rU:dT	0.209	(0.178, 0.239)		0.147	0.186	40	60
TDP2_-_24666825.23-P1P2_297	TDP2_-_24666825.23-P1P2	TDP2	GTCCACCGGAGGCTCGAGGT	-3	rG:dT	0.555	(0.521, 0.590)		0.116	0.235	30	30
TDP2_-_24666825.23-P1P2_300	TDP2_-_24666825.23-P1P2	TDP2	GTCCACCGGAGGCTCGACGT	-3	rC:dT	0.142	(0.117, 0.166)		0.116	0.209	40	40
TDP2_-_24666825.23-P1P2_303	TDP2_-_24666825.23-P1P2	TDP2	GTCCACCGGAGGCTCGATGT	-3	rU:dT	0.206	(0.173, 0.239)		0.116	0.186	40	60
TDP2_-_24666825.23-P1P2_306	TDP2_-_24666825.23-P1P2	TDP2	GTCCACCGGAGGCTCGAAAT	-2	rA:dC	0.074	(0.059, 0.089)		0.113	0.201	40	70
TDP2_-_24666825.23-P1P2_311	TDP2_-_24666825.23-P1P2	TDP2	GTCCACCGGAGGCTCGAACT	-2	rC:dC	0.038	(0.026, 0.050)		0.113	0.165	40	40
TDP2_-_24666825.23-P1P2_314	TDP2_-_24666825.23-P1P2	TDP2	GTCCACCGGAGGCTCGAATT	-2	rU:dC	0.040	(0.029, 0.051)		0.113	0.165	40	60
TDP2_-_24666825.23-P1P2_316	TDP2_-_24666825.23-P1P2	TDP2	GTCCACCGGAGGCTCGAAGA	-1	rA:dA	0.137	(0.117, 0.156)		0.105	0.182	40	50
TDP2_-_24666825.23-P1P2_319	TDP2_-_24666825.23-P1P2	TDP2	GTCCACCGGAGGCTCGAAGG	-1	rG:dA	0.215	(0.192, 0.239)		0.105	0.200	30	50
TDP2_-_24666825.23-P1P2_322	TDP2_-_24666825.23-P1P2	TDP2	GTCCACCGGAGGCTCGAAGC	-1	rC:dA	0.173	(0.141, 0.204)		0.105	0.225	30	60
TDP2_-_24666895.23-P1P2	TDP2_-_24666895.23-P1P2	TDP2	GGCTCCACCGACCTAGGTAA			1.000					50	60
TDP2_-_24666895.23-P1P2_102	TDP2_-_24666895.23-P1P2	TDP2	GACTCCACCGACCTAGGTAA	-19	rA:dC	0.935	(0.906, 0.965)		0.260	0.201	40	70
TDP2_-_24666895.23-P1P2_107	TDP2_-_24666895.23-P1P2	TDP2	GCCTCCACCGACCTAGGTAA	-19	rC:dC	0.910	(0.878, 0.941)		0.260	0.165	50	70
TDP2_-_24666895.23-P1P2_110	TDP2_-_24666895.23-P1P2	TDP2	GTCTCCACCGACCTAGGTAA	-19	rU:dC	0.880	(0.851, 0.909)		0.260	0.165	40	60
TDP2_-_24666895.23-P1P2_113	TDP2_-_24666895.23-P1P2	TDP2	GGATCCACCGACCTAGGTAA	-18	rA:dG	0.931	(0.895, 0.966)		0.218	0.164	50	70
TDP2_-_24666895.23-P1P2_116	TDP2_-_24666895.23-P1P2	TDP2	GGGTCCACCGACCTAGGTAA	-18	rG:dG	0.953	(0.920, 0.986)		0.218	0.212	40	70
TDP2_-_24666895.23-P1P2_121	TDP2_-_24666895.23-P1P2	TDP2	GGTTCCACCGACCTAGGTAA	-18	rU:dG	0.917	(0.878, 0.956)		0.218	0.192	50	60
TDP2_-_24666895.23-P1P2_124	TDP2_-_24666895.23-P1P2	TDP2	GGCACCACCGACCTAGGTAA	-17	rA:dA	0.881	(0.845, 0.916)		0.274	0.182	40	70
TDP2_-_24666895.23-P1P2_127	TDP2_-_24666895.23-P1P2	TDP2	GGCGCCACCGACCTAGGTAA	-17	rG:dA	0.897	(0.860, 0.933)		0.274	0.200	50	70
TDP2_-_24666895.23-P1P2_130	TDP2_-_24666895.23-P1P2	TDP2	GGCCCCACCGACCTAGGTAA	-17	rC:dA	0.908	(0.876, 0.940)		0.274	0.225	40	70
TDP2_-_24666895.23-P1P2_137	TDP2_-_24666895.23-P1P2	TDP2	GGCTACACCGACCTAGGTAA	-16	rA:dG	0.656	(0.607, 0.704)		0.261	0.164	50	70
TDP2_-_24666895.23-P1P2_140	TDP2_-_24666895.23-P1P2	TDP2	GGCTGCACCGACCTAGGTAA	-16	rG:dG	0.683	(0.647, 0.718)		0.261	0.212	40	60
TDP2_-_24666895.23-P1P2_145	TDP2_-_24666895.23-P1P2	TDP2	GGCTTCACCGACCTAGGTAA	-16	rU:dG	0.739	(0.691, 0.786)		0.261	0.192	50	70
TDP2_-_24666895.23-P1P2_149	TDP2_-_24666895.23-P1P2	TDP2	GGCTCAACCGACCTAGGTAA	-15	rA:dG	0.576	(0.530, 0.621)		0.223	0.164	60	70
TDP2_-_24666895.23-P1P2_152	TDP2_-_24666895.23-P1P2	TDP2	GGCTCGACCGACCTAGGTAA	-15	rG:dG	0.664	(0.621, 0.707)		0.223	0.212	50	60
TDP2_-_24666895.23-P1P2_157	TDP2_-_24666895.23-P1P2	TDP2	GGCTCTACCGACCTAGGTAA	-15	rU:dG	0.778	(0.732, 0.824)		0.223	0.192	50	60
TDP2_-_24666895.23-P1P2_165	TDP2_-_24666895.23-P1P2	TDP2	GGCTCCGCCGACCTAGGTAA	-14	rG:dT	0.904	(0.872, 0.936)		0.256	0.235	50	50
TDP2_-_24666895.23-P1P2_168	TDP2_-_24666895.23-P1P2	TDP2	GGCTCCCCCGACCTAGGTAA	-14	rC:dT	0.722	(0.682, 0.762)		0.256	0.209	50	60
TDP2_-_24666895.23-P1P2_171	TDP2_-_24666895.23-P1P2	TDP2	GGCTCCTCCGACCTAGGTAA	-14	rU:dT	0.784	(0.742, 0.826)		0.256	0.186	40	60
TDP2_-_24666895.23-P1P2_173	TDP2_-_24666895.23-P1P2	TDP2	GGCTCCAACGACCTAGGTAA	-13	rA:dG	0.490	(0.448, 0.531)		0.259	0.164	50	60
TDP2_-_24666895.23-P1P2_176	TDP2_-_24666895.23-P1P2	TDP2	GGCTCCAGCGACCTAGGTAA	-13	rG:dG	0.597	(0.560, 0.634)		0.259	0.212	40	70
TDP2_-_24666895.23-P1P2_181	TDP2_-_24666895.23-P1P2	TDP2	GGCTCCATCGACCTAGGTAA	-13	rU:dG	0.737	(0.697, 0.777)		0.259	0.192	50	70
TDP2_-_24666895.23-P1P2_185	TDP2_-_24666895.23-P1P2	TDP2	GGCTCCACAGACCTAGGTAA	-12	rA:dG	0.486	(0.445, 0.527)		0.259	0.164	30	60
TDP2_-_24666895.23-P1P2_188	TDP2_-_24666895.23-P1P2	TDP2	GGCTCCACGGACCTAGGTAA	-12	rG:dG	0.637	(0.598, 0.677)		0.259	0.212	30	50
TDP2_-_24666895.23-P1P2_193	TDP2_-_24666895.23-P1P2	TDP2	GGCTCCACTGACCTAGGTAA	-12	rU:dG	0.712	(0.680, 0.743)		0.259	0.192	40	50
TDP2_-_24666895.23-P1P2_198	TDP2_-_24666895.23-P1P2	TDP2	GGCTCCACCAACCTAGGTAA	-11	rA:dC	0.229	(0.198, 0.260)		0.242	0.201	40	50
TDP2_-_24666895.23-P1P2_203	TDP2_-_24666895.23-P1P2	TDP2	GGCTCCACCCACCTAGGTAA	-11	rC:dC	0.069	(0.053, 0.085)		0.242	0.165	40	60
TDP2_-_24666895.23-P1P2_206	TDP2_-_24666895.23-P1P2	TDP2	GGCTCCACCTACCTAGGTAA	-11	rU:dC	0.112	(0.092, 0.133)		0.242	0.165	30	50
TDP2_-_24666895.23-P1P2_213	TDP2_-_24666895.23-P1P2	TDP2	GGCTCCACCGGCCTAGGTAA	-10	rG:dT	0.810	(0.779, 0.842)		0.204	0.235	40	60
TDP2_-_24666895.23-P1P2_216	TDP2_-_24666895.23-P1P2	TDP2	GGCTCCACCGCCCTAGGTAA	-10	rC:dT	0.332	(0.300, 0.364)		0.204	0.209	40	40
TDP2_-_24666895.23-P1P2_219	TDP2_-_24666895.23-P1P2	TDP2	GGCTCCACCGTCCTAGGTAA	-10	rU:dT	0.360	(0.321, 0.399)		0.204	0.186	30	60
TDP2_-_24666895.23-P1P2_221	TDP2_-_24666895.23-P1P2	TDP2	GGCTCCACCGAACTAGGTAA	-9	rA:dG	0.045	(0.028, 0.062)		0.191	0.164	50	60
TDP2_-_24666895.23-P1P2_224	TDP2_-_24666895.23-P1P2	TDP2	GGCTCCACCGAGCTAGGTAA	-9	rG:dG	0.328	(0.298, 0.358)		0.191	0.212	40	60
TDP2_-_24666895.23-P1P2_229	TDP2_-_24666895.23-P1P2	TDP2	GGCTCCACCGATCTAGGTAA	-9	rU:dG	0.648	(0.611, 0.684)		0.191	0.192	50	60
TDP2_-_24666895.23-P1P2_233	TDP2_-_24666895.23-P1P2	TDP2	GGCTCCACCGACATAGGTAA	-8	rA:dG	-0.005	(-0.024, 0.014)		0.181	0.164	40	70
TDP2_-_24666895.23-P1P2_236	TDP2_-_24666895.23-P1P2	TDP2	GGCTCCACCGACGTAGGTAA	-8	rG:dG	0.174	(0.150, 0.197)		0.181	0.212	50	60
TDP2_-_24666895.23-P1P2_241	TDP2_-_24666895.23-P1P2	TDP2	GGCTCCACCGACTTAGGTAA	-8	rU:dG	0.277	(0.247, 0.307)		0.181	0.192	50	60
TDP2_-_24666895.23-P1P2_244	TDP2_-_24666895.23-P1P2	TDP2	GGCTCCACCGACCAAGGTAA	-7	rA:dA	0.087	(0.069, 0.106)		0.120	0.182	30	30
TDP2_-_24666895.23-P1P2_247	TDP2_-_24666895.23-P1P2	TDP2	GGCTCCACCGACCGAGGTAA	-7	rG:dA	0.106	(0.091, 0.121)		0.120	0.200	50	50
TDP2_-_24666895.23-P1P2_250	TDP2_-_24666895.23-P1P2	TDP2	GGCTCCACCGACCCAGGTAA	-7	rC:dA	0.223	(0.190, 0.255)		0.120	0.225	30	50
TDP2_-_24666895.23-P1P2_261	TDP2_-_24666895.23-P1P2	TDP2	GGCTCCACCGACCTGGGTAA	-6	rG:dT	0.315	(0.289, 0.340)		0.139	0.235	30	50
TDP2_-_24666895.23-P1P2_264	TDP2_-_24666895.23-P1P2	TDP2	GGCTCCACCGACCTCGGTAA	-6	rC:dT	0.070	(0.053, 0.088)		0.139	0.209	50	50
TDP2_-_24666895.23-P1P2_267	TDP2_-_24666895.23-P1P2	TDP2	GGCTCCACCGACCTTGGTAA	-6	rU:dT	0.066	(0.048, 0.085)		0.139	0.186	50	60
TDP2_-_24666895.23-P1P2_270	TDP2_-_24666895.23-P1P2	TDP2	GGCTCCACCGACCTAAGTAA	-5	rA:dC	0.039	(0.023, 0.055)		0.130	0.201	40	70
TDP2_-_24666895.23-P1P2_275	TDP2_-_24666895.23-P1P2	TDP2	GGCTCCACCGACCTACGTAA	-5	rC:dC	-0.001	(-0.017, 0.016)		0.130	0.165	50	50
TDP2_-_24666895.23-P1P2_278	TDP2_-_24666895.23-P1P2	TDP2	GGCTCCACCGACCTATGTAA	-5	rU:dC	0.001	(-0.015, 0.017)		0.130	0.165	40	60
TDP2_-_24666895.23-P1P2_282	TDP2_-_24666895.23-P1P2	TDP2	GGCTCCACCGACCTAGATAA	-4	rA:dC	0.032	(0.015, 0.048)		0.147	0.201	30	50
TDP2_-_24666895.23-P1P2_287	TDP2_-_24666895.23-P1P2	TDP2	GGCTCCACCGACCTAGCTAA	-4	rC:dC	-0.021	(-0.037, -0.004)		0.147	0.165	40	50
TDP2_-_24666895.23-P1P2_290	TDP2_-_24666895.23-P1P2	TDP2	GGCTCCACCGACCTAGTTAA	-4	rU:dC	-0.018	(-0.036, 0.000)		0.147	0.165	40	60
TDP2_-_24666895.23-P1P2_292	TDP2_-_24666895.23-P1P2	TDP2	GGCTCCACCGACCTAGGAAA	-3	rA:dA	0.078	(0.059, 0.097)		0.116	0.182	40	50
TDP2_-_24666895.23-P1P2_295	TDP2_-_24666895.23-P1P2	TDP2	GGCTCCACCGACCTAGGGAA	-3	rG:dA	0.209	(0.184, 0.234)		0.116	0.200	40	40
TDP2_-_24666895.23-P1P2_298	TDP2_-_24666895.23-P1P2	TDP2	GGCTCCACCGACCTAGGCAA	-3	rC:dA	0.135	(0.118, 0.151)		0.116	0.225	40	60
TDP2_-_24666895.23-P1P2_309	TDP2_-_24666895.23-P1P2	TDP2	GGCTCCACCGACCTAGGTGA	-2	rG:dT	0.420	(0.391, 0.449)		0.113	0.235	40	50
TDP2_-_24666895.23-P1P2_312	TDP2_-_24666895.23-P1P2	TDP2	GGCTCCACCGACCTAGGTCA	-2	rC:dT	0.059	(0.044, 0.075)		0.113	0.209	40	60
TDP2_-_24666895.23-P1P2_315	TDP2_-_24666895.23-P1P2	TDP2	GGCTCCACCGACCTAGGTTA	-2	rU:dT	0.082	(0.067, 0.096)		0.113	0.186	50	60
TDP2_-_24666895.23-P1P2_321	TDP2_-_24666895.23-P1P2	TDP2	GGCTCCACCGACCTAGGTAG	-1	rG:dT	0.321	(0.295, 0.347)		0.105	0.235	40	60
TDP2_-_24666895.23-P1P2_324	TDP2_-_24666895.23-P1P2	TDP2	GGCTCCACCGACCTAGGTAC	-1	rC:dT	0.063	(0.051, 0.075)		0.105	0.209	50	60
TDP2_-_24666895.23-P1P2_327	TDP2_-_24666895.23-P1P2	TDP2	GGCTCCACCGACCTAGGTAT	-1	rU:dT	0.065	(0.050, 0.079)		0.105	0.186	40	60
TDRD10_+_154475519.23-P1P2	TDRD10_+_154475519.23-P1P2	TDRD10	GCCTGGCATCCCGGGACCTG			1.000					30	40
TDRD10_+_154475519.23-P1P2_101	TDRD10_+_154475519.23-P1P2	TDRD10	GACTGGCATCCCGGGACCTG	-19	rA:dG	0.834	(0.806, 0.863)		0.260	0.164	30	40
TDRD10_+_154475519.23-P1P2_104	TDRD10_+_154475519.23-P1P2	TDRD10	GGCTGGCATCCCGGGACCTG	-19	rG:dG	0.832	(0.800, 0.865)		0.260	0.212	40	40
TDRD10_+_154475519.23-P1P2_109	TDRD10_+_154475519.23-P1P2	TDRD10	GTCTGGCATCCCGGGACCTG	-19	rU:dG	0.753	(0.723, 0.783)		0.260	0.192	40	50
TDRD10_+_154475519.23-P1P2_113	TDRD10_+_154475519.23-P1P2	TDRD10	GCATGGCATCCCGGGACCTG	-18	rA:dG	0.793	(0.763, 0.822)		0.218	0.164	30	50
TDRD10_+_154475519.23-P1P2_116	TDRD10_+_154475519.23-P1P2	TDRD10	GCGTGGCATCCCGGGACCTG	-18	rG:dG	0.811	(0.780, 0.842)		0.218	0.212	40	50
TDRD10_+_154475519.23-P1P2_121	TDRD10_+_154475519.23-P1P2	TDRD10	GCTTGGCATCCCGGGACCTG	-18	rU:dG	0.750	(0.720, 0.780)		0.218	0.192	30	50
TDRD10_+_154475519.23-P1P2_124	TDRD10_+_154475519.23-P1P2	TDRD10	GCCAGGCATCCCGGGACCTG	-17	rA:dA	0.753	(0.723, 0.783)		0.274	0.182	40	40
TDRD10_+_154475519.23-P1P2_127	TDRD10_+_154475519.23-P1P2	TDRD10	GCCGGGCATCCCGGGACCTG	-17	rG:dA	0.782	(0.751, 0.813)		0.274	0.200	40	40
TDRD10_+_154475519.23-P1P2_130	TDRD10_+_154475519.23-P1P2	TDRD10	GCCCGGCATCCCGGGACCTG	-17	rC:dA	0.775	(0.746, 0.803)		0.274	0.225	40	40
TDRD10_+_154475519.23-P1P2_138	TDRD10_+_154475519.23-P1P2	TDRD10	GCCTAGCATCCCGGGACCTG	-16	rA:dC	0.683	(0.649, 0.717)		0.261	0.201	20	40
TDRD10_+_154475519.23-P1P2_143	TDRD10_+_154475519.23-P1P2	TDRD10	GCCTCGCATCCCGGGACCTG	-16	rC:dC	0.656	(0.623, 0.689)		0.261	0.165	30	50
TDRD10_+_154475519.23-P1P2_146	TDRD10_+_154475519.23-P1P2	TDRD10	GCCTTGCATCCCGGGACCTG	-16	rU:dC	0.596	(0.564, 0.629)		0.261	0.165	30	40
TDRD10_+_154475519.23-P1P2_150	TDRD10_+_154475519.23-P1P2	TDRD10	GCCTGACATCCCGGGACCTG	-15	rA:dC	0.684	(0.655, 0.712)		0.223	0.201	30	40
TDRD10_+_154475519.23-P1P2_155	TDRD10_+_154475519.23-P1P2	TDRD10	GCCTGCCATCCCGGGACCTG	-15	rC:dC	0.642	(0.608, 0.675)		0.223	0.165	30	40
TDRD10_+_154475519.23-P1P2_158	TDRD10_+_154475519.23-P1P2	TDRD10	GCCTGTCATCCCGGGACCTG	-15	rU:dC	0.648	(0.615, 0.682)		0.223	0.165	20	50
TDRD10_+_154475519.23-P1P2_161	TDRD10_+_154475519.23-P1P2	TDRD10	GCCTGGAATCCCGGGACCTG	-14	rA:dG	0.689	(0.658, 0.719)		0.256	0.164	20	30
TDRD10_+_154475519.23-P1P2_164	TDRD10_+_154475519.23-P1P2	TDRD10	GCCTGGGATCCCGGGACCTG	-14	rG:dG	0.762	(0.738, 0.787)		0.256	0.212	30	40
TDRD10_+_154475519.23-P1P2_169	TDRD10_+_154475519.23-P1P2	TDRD10	GCCTGGTATCCCGGGACCTG	-14	rU:dG	0.793	(0.774, 0.811)		0.256	0.192	30	40
TDRD10_+_154475519.23-P1P2_177	TDRD10_+_154475519.23-P1P2	TDRD10	GCCTGGCGTCCCGGGACCTG	-13	rG:dT	0.865	(0.847, 0.884)		0.259	0.235	20	40
TDRD10_+_154475519.23-P1P2_180	TDRD10_+_154475519.23-P1P2	TDRD10	GCCTGGCCTCCCGGGACCTG	-13	rC:dT	0.710	(0.682, 0.737)		0.259	0.209	30	30
TDRD10_+_154475519.23-P1P2_183	TDRD10_+_154475519.23-P1P2	TDRD10	GCCTGGCTTCCCGGGACCTG	-13	rU:dT	0.783	(0.761, 0.805)		0.259	0.186	30	40
TDRD10_+_154475519.23-P1P2_184	TDRD10_+_154475519.23-P1P2	TDRD10	GCCTGGCAACCCGGGACCTG	-12	rA:dA	0.688	(0.660, 0.716)		0.259	0.182	40	40
TDRD10_+_154475519.23-P1P2_187	TDRD10_+_154475519.23-P1P2	TDRD10	GCCTGGCAGCCCGGGACCTG	-12	rG:dA	0.775	(0.750, 0.801)		0.259	0.200	30	30
TDRD10_+_154475519.23-P1P2_190	TDRD10_+_154475519.23-P1P2	TDRD10	GCCTGGCACCCCGGGACCTG	-12	rC:dA	0.688	(0.665, 0.711)		0.259	0.225	30	40
TDRD10_+_154475519.23-P1P2_197	TDRD10_+_154475519.23-P1P2	TDRD10	GCCTGGCATACCGGGACCTG	-11	rA:dG	0.528	(0.502, 0.555)		0.242	0.164	40	50
TDRD10_+_154475519.23-P1P2_200	TDRD10_+_154475519.23-P1P2	TDRD10	GCCTGGCATGCCGGGACCTG	-11	rG:dG	0.622	(0.598, 0.647)		0.242	0.212	30	40
TDRD10_+_154475519.23-P1P2_205	TDRD10_+_154475519.23-P1P2	TDRD10	GCCTGGCATTCCGGGACCTG	-11	rU:dG	0.657	(0.636, 0.678)		0.242	0.192	20	40
TDRD10_+_154475519.23-P1P2_209	TDRD10_+_154475519.23-P1P2	TDRD10	GCCTGGCATCACGGGACCTG	-10	rA:dG	0.268	(0.248, 0.288)		0.204	0.164	40	40
TDRD10_+_154475519.23-P1P2_212	TDRD10_+_154475519.23-P1P2	TDRD10	GCCTGGCATCGCGGGACCTG	-10	rG:dG	0.428	(0.400, 0.455)		0.204	0.212	30	40
TDRD10_+_154475519.23-P1P2_217	TDRD10_+_154475519.23-P1P2	TDRD10	GCCTGGCATCTCGGGACCTG	-10	rU:dG	0.572	(0.550, 0.594)		0.204	0.192	30	30
TDRD10_+_154475519.23-P1P2_221	TDRD10_+_154475519.23-P1P2	TDRD10	GCCTGGCATCCAGGGACCTG	-9	rA:dG	0.204	(0.184, 0.224)		0.191	0.164	20	40
TDRD10_+_154475519.23-P1P2_224	TDRD10_+_154475519.23-P1P2	TDRD10	GCCTGGCATCCGGGGACCTG	-9	rG:dG	0.422	(0.391, 0.453)		0.191	0.212	30	30
TDRD10_+_154475519.23-P1P2_229	TDRD10_+_154475519.23-P1P2	TDRD10	GCCTGGCATCCTGGGACCTG	-9	rU:dG	0.551	(0.528, 0.573)		0.191	0.192	20	20
TDRD10_+_154475519.23-P1P2_234	TDRD10_+_154475519.23-P1P2	TDRD10	GCCTGGCATCCCAGGACCTG	-8	rA:dC	0.171	(0.158, 0.184)		0.181	0.201	20	40
TDRD10_+_154475519.23-P1P2_239	TDRD10_+_154475519.23-P1P2	TDRD10	GCCTGGCATCCCCGGACCTG	-8	rC:dC	0.095	(0.086, 0.104)		0.181	0.165	30	30
TDRD10_+_154475519.23-P1P2_242	TDRD10_+_154475519.23-P1P2	TDRD10	GCCTGGCATCCCTGGACCTG	-8	rU:dC	0.087	(0.079, 0.096)		0.181	0.165	20	30
TDRD10_+_154475519.23-P1P2_246	TDRD10_+_154475519.23-P1P2	TDRD10	GCCTGGCATCCCGAGACCTG	-7	rA:dC	0.195	(0.176, 0.214)		0.120	0.201	30	30
TDRD10_+_154475519.23-P1P2_251	TDRD10_+_154475519.23-P1P2	TDRD10	GCCTGGCATCCCGCGACCTG	-7	rC:dC	0.051	(0.043, 0.060)		0.120	0.165	40	40
TDRD10_+_154475519.23-P1P2_254	TDRD10_+_154475519.23-P1P2	TDRD10	GCCTGGCATCCCGTGACCTG	-7	rU:dC	0.062	(0.052, 0.072)		0.120	0.165	30	30
TDRD10_+_154475519.23-P1P2_258	TDRD10_+_154475519.23-P1P2	TDRD10	GCCTGGCATCCCGGAACCTG	-6	rA:dC	0.235	(0.216, 0.254)		0.139	0.201	40	40
TDRD10_+_154475519.23-P1P2_263	TDRD10_+_154475519.23-P1P2	TDRD10	GCCTGGCATCCCGGCACCTG	-6	rC:dC	0.078	(0.069, 0.086)		0.139	0.165	30	40
TDRD10_+_154475519.23-P1P2_266	TDRD10_+_154475519.23-P1P2	TDRD10	GCCTGGCATCCCGGTACCTG	-6	rU:dC	0.095	(0.087, 0.104)		0.139	0.165	30	50
TDRD10_+_154475519.23-P1P2_273	TDRD10_+_154475519.23-P1P2	TDRD10	GCCTGGCATCCCGGGGCCTG	-5	rG:dT	0.397	(0.382, 0.412)		0.130	0.235	30	30
TDRD10_+_154475519.23-P1P2_276	TDRD10_+_154475519.23-P1P2	TDRD10	GCCTGGCATCCCGGGCCCTG	-5	rC:dT	0.213	(0.193, 0.233)		0.130	0.209	30	30
TDRD10_+_154475519.23-P1P2_279	TDRD10_+_154475519.23-P1P2	TDRD10	GCCTGGCATCCCGGGTCCTG	-5	rU:dT	0.199	(0.186, 0.211)		0.130	0.186	30	30
TDRD10_+_154475519.23-P1P2_281	TDRD10_+_154475519.23-P1P2	TDRD10	GCCTGGCATCCCGGGAACTG	-4	rA:dG	0.178	(0.160, 0.196)		0.147	0.164	40	50
TDRD10_+_154475519.23-P1P2_284	TDRD10_+_154475519.23-P1P2	TDRD10	GCCTGGCATCCCGGGAGCTG	-4	rG:dG	0.274	(0.256, 0.293)		0.147	0.212	30	30
TDRD10_+_154475519.23-P1P2_289	TDRD10_+_154475519.23-P1P2	TDRD10	GCCTGGCATCCCGGGATCTG	-4	rU:dG	0.248	(0.232, 0.264)		0.147	0.192	40	40
TDRD10_+_154475519.23-P1P2_293	TDRD10_+_154475519.23-P1P2	TDRD10	GCCTGGCATCCCGGGACATG	-3	rA:dG	0.099	(0.086, 0.113)		0.116	0.164	30	40
TDRD10_+_154475519.23-P1P2_296	TDRD10_+_154475519.23-P1P2	TDRD10	GCCTGGCATCCCGGGACGTG	-3	rG:dG	0.171	(0.157, 0.186)		0.116	0.212	30	50
TDRD10_+_154475519.23-P1P2_301	TDRD10_+_154475519.23-P1P2	TDRD10	GCCTGGCATCCCGGGACTTG	-3	rU:dG	0.143	(0.126, 0.160)		0.116	0.192	20	30
TDRD10_+_154475519.23-P1P2_304	TDRD10_+_154475519.23-P1P2	TDRD10	GCCTGGCATCCCGGGACCAG	-2	rA:dA	0.196	(0.179, 0.214)		0.113	0.182	30	40
TDRD10_+_154475519.23-P1P2_307	TDRD10_+_154475519.23-P1P2	TDRD10	GCCTGGCATCCCGGGACCGG	-2	rG:dA	0.241	(0.223, 0.259)		0.113	0.200	30	50
TDRD10_+_154475519.23-P1P2_310	TDRD10_+_154475519.23-P1P2	TDRD10	GCCTGGCATCCCGGGACCCG	-2	rC:dA	0.257	(0.231, 0.282)		0.113	0.225	20	30
TDRD10_+_154475519.23-P1P2_318	TDRD10_+_154475519.23-P1P2	TDRD10	GCCTGGCATCCCGGGACCTA	-1	rA:dC	0.138	(0.126, 0.150)		0.105	0.201	30	30
TDRD10_+_154475519.23-P1P2_323	TDRD10_+_154475519.23-P1P2	TDRD10	GCCTGGCATCCCGGGACCTC	-1	rC:dC	0.088	(0.080, 0.096)		0.105	0.165	30	40
TDRD10_+_154475519.23-P1P2_326	TDRD10_+_154475519.23-P1P2	TDRD10	GCCTGGCATCCCGGGACCTT	-1	rU:dC	0.093	(0.085, 0.101)		0.105	0.165	30	40
TDRD10_+_154475666.23-P1P2	TDRD10_+_154475666.23-P1P2	TDRD10	GGCCCGCACAAATCCAGACT			1.000					30	40
TDRD10_+_154475666.23-P1P2_102	TDRD10_+_154475666.23-P1P2	TDRD10	GACCCGCACAAATCCAGACT	-19	rA:dC	0.732	(0.694, 0.770)		0.260	0.201	30	50
TDRD10_+_154475666.23-P1P2_107	TDRD10_+_154475666.23-P1P2	TDRD10	GCCCCGCACAAATCCAGACT	-19	rC:dC	0.659	(0.623, 0.694)		0.260	0.165	40	50
TDRD10_+_154475666.23-P1P2_110	TDRD10_+_154475666.23-P1P2	TDRD10	GTCCCGCACAAATCCAGACT	-19	rU:dC	0.675	(0.642, 0.708)		0.260	0.165	40	40
TDRD10_+_154475666.23-P1P2_113	TDRD10_+_154475666.23-P1P2	TDRD10	GGACCGCACAAATCCAGACT	-18	rA:dG	0.753	(0.720, 0.786)		0.218	0.164	20	50
TDRD10_+_154475666.23-P1P2_116	TDRD10_+_154475666.23-P1P2	TDRD10	GGGCCGCACAAATCCAGACT	-18	rG:dG	0.787	(0.752, 0.821)		0.218	0.212	30	50
TDRD10_+_154475666.23-P1P2_121	TDRD10_+_154475666.23-P1P2	TDRD10	GGTCCGCACAAATCCAGACT	-18	rU:dG	0.727	(0.693, 0.761)		0.218	0.192	20	40
TDRD10_+_154475666.23-P1P2_125	TDRD10_+_154475666.23-P1P2	TDRD10	GGCACGCACAAATCCAGACT	-17	rA:dG	0.530	(0.498, 0.563)		0.274	0.164	30	50
TDRD10_+_154475666.23-P1P2_128	TDRD10_+_154475666.23-P1P2	TDRD10	GGCGCGCACAAATCCAGACT	-17	rG:dG	0.557	(0.517, 0.598)		0.274	0.212	30	50
TDRD10_+_154475666.23-P1P2_133	TDRD10_+_154475666.23-P1P2	TDRD10	GGCTCGCACAAATCCAGACT	-17	rU:dG	0.537	(0.495, 0.580)		0.274	0.192	30	50
TDRD10_+_154475666.23-P1P2_137	TDRD10_+_154475666.23-P1P2	TDRD10	GGCCAGCACAAATCCAGACT	-16	rA:dG	0.378	(0.351, 0.405)		0.261	0.164	20	40
TDRD10_+_154475666.23-P1P2_140	TDRD10_+_154475666.23-P1P2	TDRD10	GGCCGGCACAAATCCAGACT	-16	rG:dG	0.456	(0.428, 0.483)		0.261	0.212	30	50
TDRD10_+_154475666.23-P1P2_145	TDRD10_+_154475666.23-P1P2	TDRD10	GGCCTGCACAAATCCAGACT	-16	rU:dG	0.476	(0.441, 0.512)		0.261	0.192	30	50
TDRD10_+_154475666.23-P1P2_150	TDRD10_+_154475666.23-P1P2	TDRD10	GGCCCACACAAATCCAGACT	-15	rA:dC	0.300	(0.271, 0.329)		0.223	0.201	30	40
TDRD10_+_154475666.23-P1P2_155	TDRD10_+_154475666.23-P1P2	TDRD10	GGCCCCCACAAATCCAGACT	-15	rC:dC	0.257	(0.230, 0.284)		0.223	0.165	20	30
TDRD10_+_154475666.23-P1P2_158	TDRD10_+_154475666.23-P1P2	TDRD10	GGCCCTCACAAATCCAGACT	-15	rU:dC	0.249	(0.222, 0.276)		0.223	0.165	30	40
TDRD10_+_154475666.23-P1P2_161	TDRD10_+_154475666.23-P1P2	TDRD10	GGCCCGAACAAATCCAGACT	-14	rA:dG	0.236	(0.211, 0.262)		0.256	0.164	20	50
TDRD10_+_154475666.23-P1P2_164	TDRD10_+_154475666.23-P1P2	TDRD10	GGCCCGGACAAATCCAGACT	-14	rG:dG	0.355	(0.327, 0.384)		0.256	0.212	30	50
TDRD10_+_154475666.23-P1P2_169	TDRD10_+_154475666.23-P1P2	TDRD10	GGCCCGTACAAATCCAGACT	-14	rU:dG	0.438	(0.401, 0.475)		0.256	0.192	30	50
TDRD10_+_154475666.23-P1P2_177	TDRD10_+_154475666.23-P1P2	TDRD10	GGCCCGCGCAAATCCAGACT	-13	rG:dT	0.664	(0.634, 0.694)		0.259	0.235	30	30
TDRD10_+_154475666.23-P1P2_180	TDRD10_+_154475666.23-P1P2	TDRD10	GGCCCGCCCAAATCCAGACT	-13	rC:dT	0.227	(0.204, 0.250)		0.259	0.209	30	40
TDRD10_+_154475666.23-P1P2_183	TDRD10_+_154475666.23-P1P2	TDRD10	GGCCCGCTCAAATCCAGACT	-13	rU:dT	0.369	(0.338, 0.401)		0.259	0.186	20	40
TDRD10_+_154475666.23-P1P2_185	TDRD10_+_154475666.23-P1P2	TDRD10	GGCCCGCAAAAATCCAGACT	-12	rA:dG	0.117	(0.098, 0.136)		0.259	0.164	40	40
TDRD10_+_154475666.23-P1P2_188	TDRD10_+_154475666.23-P1P2	TDRD10	GGCCCGCAGAAATCCAGACT	-12	rG:dG	0.281	(0.251, 0.310)		0.259	0.212	30	50
TDRD10_+_154475666.23-P1P2_193	TDRD10_+_154475666.23-P1P2	TDRD10	GGCCCGCATAAATCCAGACT	-12	rU:dG	0.320	(0.293, 0.346)		0.259	0.192	30	60
TDRD10_+_154475666.23-P1P2_201	TDRD10_+_154475666.23-P1P2	TDRD10	GGCCCGCACGAATCCAGACT	-11	rG:dT	0.606	(0.574, 0.638)		0.242	0.235	40	50
TDRD10_+_154475666.23-P1P2_204	TDRD10_+_154475666.23-P1P2	TDRD10	GGCCCGCACCAATCCAGACT	-11	rC:dT	0.105	(0.089, 0.120)		0.242	0.209	30	40
TDRD10_+_154475666.23-P1P2_207	TDRD10_+_154475666.23-P1P2	TDRD10	GGCCCGCACTAATCCAGACT	-11	rU:dT	0.137	(0.118, 0.156)		0.242	0.186	30	60
TDRD10_+_154475666.23-P1P2_213	TDRD10_+_154475666.23-P1P2	TDRD10	GGCCCGCACAGATCCAGACT	-10	rG:dT	0.637	(0.605, 0.668)		0.204	0.235	30	40
TDRD10_+_154475666.23-P1P2_216	TDRD10_+_154475666.23-P1P2	TDRD10	GGCCCGCACACATCCAGACT	-10	rC:dT	0.106	(0.084, 0.128)		0.204	0.209	30	50
TDRD10_+_154475666.23-P1P2_219	TDRD10_+_154475666.23-P1P2	TDRD10	GGCCCGCACATATCCAGACT	-10	rU:dT	0.147	(0.121, 0.172)		0.204	0.186	20	50
TDRD10_+_154475666.23-P1P2_225	TDRD10_+_154475666.23-P1P2	TDRD10	GGCCCGCACAAGTCCAGACT	-9	rG:dT	0.596	(0.557, 0.635)		0.191	0.235	20	20
TDRD10_+_154475666.23-P1P2_228	TDRD10_+_154475666.23-P1P2	TDRD10	GGCCCGCACAACTCCAGACT	-9	rC:dT	0.083	(0.066, 0.099)		0.191	0.209	40	40
TDRD10_+_154475666.23-P1P2_231	TDRD10_+_154475666.23-P1P2	TDRD10	GGCCCGCACAATTCCAGACT	-9	rU:dT	0.074	(0.057, 0.091)		0.191	0.186	40	40
TDRD10_+_154475666.23-P1P2_232	TDRD10_+_154475666.23-P1P2	TDRD10	GGCCCGCACAAAACCAGACT	-8	rA:dA	0.022	(0.006, 0.037)		0.181	0.182	40	40
TDRD10_+_154475666.23-P1P2_235	TDRD10_+_154475666.23-P1P2	TDRD10	GGCCCGCACAAAGCCAGACT	-8	rG:dA	0.085	(0.072, 0.097)		0.181	0.200	20	50
TDRD10_+_154475666.23-P1P2_238	TDRD10_+_154475666.23-P1P2	TDRD10	GGCCCGCACAAACCCAGACT	-8	rC:dA	0.225	(0.194, 0.255)		0.181	0.225	30	30
TDRD10_+_154475666.23-P1P2_245	TDRD10_+_154475666.23-P1P2	TDRD10	GGCCCGCACAAATACAGACT	-7	rA:dG	-0.005	(-0.017, 0.007)		0.120	0.164	30	40
TDRD10_+_154475666.23-P1P2_248	TDRD10_+_154475666.23-P1P2	TDRD10	GGCCCGCACAAATGCAGACT	-7	rG:dG	0.028	(0.016, 0.040)		0.120	0.212	20	40
TDRD10_+_154475666.23-P1P2_253	TDRD10_+_154475666.23-P1P2	TDRD10	GGCCCGCACAAATTCAGACT	-7	rU:dG	-0.001	(-0.013, 0.012)		0.120	0.192	30	60
TDRD10_+_154475666.23-P1P2_257	TDRD10_+_154475666.23-P1P2	TDRD10	GGCCCGCACAAATCAAGACT	-6	rA:dG	-0.009	(-0.022, 0.004)		0.139	0.164	30	60
TDRD10_+_154475666.23-P1P2_260	TDRD10_+_154475666.23-P1P2	TDRD10	GGCCCGCACAAATCGAGACT	-6	rG:dG	0.000	(-0.010, 0.011)		0.139	0.212	40	70
TDRD10_+_154475666.23-P1P2_265	TDRD10_+_154475666.23-P1P2	TDRD10	GGCCCGCACAAATCTAGACT	-6	rU:dG	-0.007	(-0.017, 0.004)		0.139	0.192	30	50
TDRD10_+_154475666.23-P1P2_273	TDRD10_+_154475666.23-P1P2	TDRD10	GGCCCGCACAAATCCGGACT	-5	rG:dT	0.265	(0.241, 0.289)		0.130	0.235	40	60
TDRD10_+_154475666.23-P1P2_276	TDRD10_+_154475666.23-P1P2	TDRD10	GGCCCGCACAAATCCCGACT	-5	rC:dT	0.081	(0.062, 0.100)		0.130	0.209	50	50
TDRD10_+_154475666.23-P1P2_279	TDRD10_+_154475666.23-P1P2	TDRD10	GGCCCGCACAAATCCTGACT	-5	rU:dT	0.045	(0.029, 0.061)		0.130	0.186	30	50
TDRD10_+_154475666.23-P1P2_282	TDRD10_+_154475666.23-P1P2	TDRD10	GGCCCGCACAAATCCAAACT	-4	rA:dC	0.004	(-0.009, 0.016)		0.147	0.201	40	50
TDRD10_+_154475666.23-P1P2_287	TDRD10_+_154475666.23-P1P2	TDRD10	GGCCCGCACAAATCCACACT	-4	rC:dC	-0.001	(-0.012, 0.010)		0.147	0.165	30	60
TDRD10_+_154475666.23-P1P2_290	TDRD10_+_154475666.23-P1P2	TDRD10	GGCCCGCACAAATCCATACT	-4	rU:dC	0.000	(-0.011, 0.011)		0.147	0.165	40	60
TDRD10_+_154475666.23-P1P2_297	TDRD10_+_154475666.23-P1P2	TDRD10	GGCCCGCACAAATCCAGGCT	-3	rG:dT	0.353	(0.317, 0.389)		0.116	0.235	40	40
TDRD10_+_154475666.23-P1P2_300	TDRD10_+_154475666.23-P1P2	TDRD10	GGCCCGCACAAATCCAGCCT	-3	rC:dT	0.047	(0.034, 0.059)		0.116	0.209	30	40
TDRD10_+_154475666.23-P1P2_303	TDRD10_+_154475666.23-P1P2	TDRD10	GGCCCGCACAAATCCAGTCT	-3	rU:dT	0.050	(0.035, 0.065)		0.116	0.186	30	60
TDRD10_+_154475666.23-P1P2_305	TDRD10_+_154475666.23-P1P2	TDRD10	GGCCCGCACAAATCCAGAAT	-2	rA:dG	0.013	(0.002, 0.024)		0.113	0.164	40	50
TDRD10_+_154475666.23-P1P2_308	TDRD10_+_154475666.23-P1P2	TDRD10	GGCCCGCACAAATCCAGAGT	-2	rG:dG	0.062	(0.050, 0.075)		0.113	0.212	30	30
TDRD10_+_154475666.23-P1P2_313	TDRD10_+_154475666.23-P1P2	TDRD10	GGCCCGCACAAATCCAGATT	-2	rU:dG	0.030	(0.019, 0.041)		0.113	0.192	40	40
TDRD10_+_154475666.23-P1P2_316	TDRD10_+_154475666.23-P1P2	TDRD10	GGCCCGCACAAATCCAGACA	-1	rA:dA	0.037	(0.026, 0.049)		0.105	0.182	30	40
TDRD10_+_154475666.23-P1P2_319	TDRD10_+_154475666.23-P1P2	TDRD10	GGCCCGCACAAATCCAGACG	-1	rG:dA	0.079	(0.068, 0.090)		0.105	0.200	40	40
TDRD10_+_154475666.23-P1P2_322	TDRD10_+_154475666.23-P1P2	TDRD10	GGCCCGCACAAATCCAGACC	-1	rC:dA	0.057	(0.044, 0.070)		0.105	0.225	30	50
TDRD10_-_154474856.23-P1P2	TDRD10_-_154474856.23-P1P2	TDRD10	GACCAGAGAGGACCGAGCGG			1.000					40	40	SHE_-_154474856.23-P1P2
TDRD10_-_154474856.23-P1P2_105	TDRD10_-_154474856.23-P1P2	TDRD10	GGCCAGAGAGGACCGAGCGG	-19	rG:dT	0.924	(0.894, 0.953)		0.260	0.235	30	30	SHE_-_154474856.23-P1P2_105
TDRD10_-_154474856.23-P1P2_108	TDRD10_-_154474856.23-P1P2	TDRD10	GCCCAGAGAGGACCGAGCGG	-19	rC:dT	0.908	(0.879, 0.937)		0.260	0.209	40	40	SHE_-_154474856.23-P1P2_108
TDRD10_-_154474856.23-P1P2_111	TDRD10_-_154474856.23-P1P2	TDRD10	GTCCAGAGAGGACCGAGCGG	-19	rU:dT	0.859	(0.828, 0.891)		0.260	0.186	40	40	SHE_-_154474856.23-P1P2_111
TDRD10_-_154474856.23-P1P2_113	TDRD10_-_154474856.23-P1P2	TDRD10	GAACAGAGAGGACCGAGCGG	-18	rA:dG	0.893	(0.863, 0.923)		0.218	0.164	40	40	SHE_-_154474856.23-P1P2_113
TDRD10_-_154474856.23-P1P2_116	TDRD10_-_154474856.23-P1P2	TDRD10	GAGCAGAGAGGACCGAGCGG	-18	rG:dG	0.888	(0.854, 0.921)		0.218	0.212	40	40	SHE_-_154474856.23-P1P2_116
TDRD10_-_154474856.23-P1P2_121	TDRD10_-_154474856.23-P1P2	TDRD10	GATCAGAGAGGACCGAGCGG	-18	rU:dG	0.880	(0.846, 0.913)		0.218	0.192	30	30	SHE_-_154474856.23-P1P2_121
TDRD10_-_154474856.23-P1P2_125	TDRD10_-_154474856.23-P1P2	TDRD10	GACAAGAGAGGACCGAGCGG	-17	rA:dG	0.876	(0.845, 0.907)		0.274	0.164	40	40	SHE_-_154474856.23-P1P2_125
TDRD10_-_154474856.23-P1P2_128	TDRD10_-_154474856.23-P1P2	TDRD10	GACGAGAGAGGACCGAGCGG	-17	rG:dG	0.850	(0.822, 0.878)		0.274	0.212	40	50	SHE_-_154474856.23-P1P2_128
TDRD10_-_154474856.23-P1P2_133	TDRD10_-_154474856.23-P1P2	TDRD10	GACTAGAGAGGACCGAGCGG	-17	rU:dG	0.865	(0.836, 0.894)		0.274	0.192	40	40	SHE_-_154474856.23-P1P2_133
TDRD10_-_154474856.23-P1P2_141	TDRD10_-_154474856.23-P1P2	TDRD10	GACCGGAGAGGACCGAGCGG	-16	rG:dT	0.988	(0.955, 1.020)		0.261	0.235	40	50	SHE_-_154474856.23-P1P2_141
TDRD10_-_154474856.23-P1P2_144	TDRD10_-_154474856.23-P1P2	TDRD10	GACCCGAGAGGACCGAGCGG	-16	rC:dT	0.967	(0.938, 0.996)		0.261	0.209	40	40	SHE_-_154474856.23-P1P2_144
TDRD10_-_154474856.23-P1P2_147	TDRD10_-_154474856.23-P1P2	TDRD10	GACCTGAGAGGACCGAGCGG	-16	rU:dT	0.941	(0.912, 0.971)		0.261	0.186	50	50	SHE_-_154474856.23-P1P2_147
TDRD10_-_154474856.23-P1P2_150	TDRD10_-_154474856.23-P1P2	TDRD10	GACCAAAGAGGACCGAGCGG	-15	rA:dC	0.868	(0.843, 0.894)		0.223	0.201	40	40	SHE_-_154474856.23-P1P2_150
TDRD10_-_154474856.23-P1P2_155	TDRD10_-_154474856.23-P1P2	TDRD10	GACCACAGAGGACCGAGCGG	-15	rC:dC	0.900	(0.867, 0.934)		0.223	0.165	40	40	SHE_-_154474856.23-P1P2_155
TDRD10_-_154474856.23-P1P2_158	TDRD10_-_154474856.23-P1P2	TDRD10	GACCATAGAGGACCGAGCGG	-15	rU:dC	0.884	(0.854, 0.913)		0.223	0.165	50	50	SHE_-_154474856.23-P1P2_158
TDRD10_-_154474856.23-P1P2_165	TDRD10_-_154474856.23-P1P2	TDRD10	GACCAGGGAGGACCGAGCGG	-14	rG:dT	0.889	(0.867, 0.910)		0.256	0.235	30	30	SHE_-_154474856.23-P1P2_165
TDRD10_-_154474856.23-P1P2_168	TDRD10_-_154474856.23-P1P2	TDRD10	GACCAGCGAGGACCGAGCGG	-14	rC:dT	0.962	(0.935, 0.988)		0.256	0.209	40	40	SHE_-_154474856.23-P1P2_168
TDRD10_-_154474856.23-P1P2_171	TDRD10_-_154474856.23-P1P2	TDRD10	GACCAGTGAGGACCGAGCGG	-14	rU:dT	0.944	(0.919, 0.970)		0.256	0.186	40	40	SHE_-_154474856.23-P1P2_171
TDRD10_-_154474856.23-P1P2_174	TDRD10_-_154474856.23-P1P2	TDRD10	GACCAGAAAGGACCGAGCGG	-13	rA:dC	0.839	(0.808, 0.870)		0.259	0.201	40	40	SHE_-_154474856.23-P1P2_174
TDRD10_-_154474856.23-P1P2_179	TDRD10_-_154474856.23-P1P2	TDRD10	GACCAGACAGGACCGAGCGG	-13	rC:dC	0.832	(0.796, 0.868)		0.259	0.165	30	30	SHE_-_154474856.23-P1P2_179
TDRD10_-_154474856.23-P1P2_182	TDRD10_-_154474856.23-P1P2	TDRD10	GACCAGATAGGACCGAGCGG	-13	rU:dC	0.854	(0.820, 0.888)		0.259	0.165	40	40	SHE_-_154474856.23-P1P2_182
TDRD10_-_154474856.23-P1P2_189	TDRD10_-_154474856.23-P1P2	TDRD10	GACCAGAGGGGACCGAGCGG	-12	rG:dT	0.870	(0.844, 0.896)		0.259	0.235	30	40	SHE_-_154474856.23-P1P2_189
TDRD10_-_154474856.23-P1P2_192	TDRD10_-_154474856.23-P1P2	TDRD10	GACCAGAGCGGACCGAGCGG	-12	rC:dT	0.842	(0.815, 0.868)		0.259	0.209	50	50	SHE_-_154474856.23-P1P2_192
TDRD10_-_154474856.23-P1P2_195	TDRD10_-_154474856.23-P1P2	TDRD10	GACCAGAGTGGACCGAGCGG	-12	rU:dT	0.839	(0.814, 0.863)		0.259	0.186	30	30	SHE_-_154474856.23-P1P2_195
TDRD10_-_154474856.23-P1P2_198	TDRD10_-_154474856.23-P1P2	TDRD10	GACCAGAGAAGACCGAGCGG	-11	rA:dC	0.568	(0.534, 0.601)		0.242	0.201	40	40	SHE_-_154474856.23-P1P2_198
TDRD10_-_154474856.23-P1P2_203	TDRD10_-_154474856.23-P1P2	TDRD10	GACCAGAGACGACCGAGCGG	-11	rC:dC	0.306	(0.273, 0.340)		0.242	0.165	40	60	SHE_-_154474856.23-P1P2_203
TDRD10_-_154474856.23-P1P2_206	TDRD10_-_154474856.23-P1P2	TDRD10	GACCAGAGATGACCGAGCGG	-11	rU:dC	0.375	(0.339, 0.410)		0.242	0.165	40	50	SHE_-_154474856.23-P1P2_206
TDRD10_-_154474856.23-P1P2_210	TDRD10_-_154474856.23-P1P2	TDRD10	GACCAGAGAGAACCGAGCGG	-10	rA:dC	0.534	(0.505, 0.563)		0.204	0.201	40	50	SHE_-_154474856.23-P1P2_210
TDRD10_-_154474856.23-P1P2_215	TDRD10_-_154474856.23-P1P2	TDRD10	GACCAGAGAGCACCGAGCGG	-10	rC:dC	0.273	(0.240, 0.306)		0.204	0.165	30	50	SHE_-_154474856.23-P1P2_215
TDRD10_-_154474856.23-P1P2_218	TDRD10_-_154474856.23-P1P2	TDRD10	GACCAGAGAGTACCGAGCGG	-10	rU:dC	0.337	(0.308, 0.367)		0.204	0.165	30	40	SHE_-_154474856.23-P1P2_218
TDRD10_-_154474856.23-P1P2_225	TDRD10_-_154474856.23-P1P2	TDRD10	GACCAGAGAGGGCCGAGCGG	-9	rG:dT	0.759	(0.737, 0.781)		0.191	0.235	40	40	SHE_-_154474856.23-P1P2_225
TDRD10_-_154474856.23-P1P2_228	TDRD10_-_154474856.23-P1P2	TDRD10	GACCAGAGAGGCCCGAGCGG	-9	rC:dT	0.587	(0.557, 0.617)		0.191	0.209	30	30	SHE_-_154474856.23-P1P2_228
TDRD10_-_154474856.23-P1P2_231	TDRD10_-_154474856.23-P1P2	TDRD10	GACCAGAGAGGTCCGAGCGG	-9	rU:dT	0.610	(0.583, 0.637)		0.191	0.186	40	50	SHE_-_154474856.23-P1P2_231
TDRD10_-_154474856.23-P1P2_233	TDRD10_-_154474856.23-P1P2	TDRD10	GACCAGAGAGGAACGAGCGG	-8	rA:dG	0.271	(0.235, 0.306)		0.181	0.164	30	30	SHE_-_154474856.23-P1P2_233
TDRD10_-_154474856.23-P1P2_236	TDRD10_-_154474856.23-P1P2	TDRD10	GACCAGAGAGGAGCGAGCGG	-8	rG:dG	0.462	(0.430, 0.494)		0.181	0.212	40	40	SHE_-_154474856.23-P1P2_236
TDRD10_-_154474856.23-P1P2_241	TDRD10_-_154474856.23-P1P2	TDRD10	GACCAGAGAGGATCGAGCGG	-8	rU:dG	0.620	(0.592, 0.649)		0.181	0.192	40	50	SHE_-_154474856.23-P1P2_241
TDRD10_-_154474856.23-P1P2_245	TDRD10_-_154474856.23-P1P2	TDRD10	GACCAGAGAGGACAGAGCGG	-7	rA:dG	0.204	(0.179, 0.228)		0.120	0.164	30	40	SHE_-_154474856.23-P1P2_245
TDRD10_-_154474856.23-P1P2_248	TDRD10_-_154474856.23-P1P2	TDRD10	GACCAGAGAGGACGGAGCGG	-7	rG:dG	0.267	(0.242, 0.292)		0.120	0.212	30	40	SHE_-_154474856.23-P1P2_248
TDRD10_-_154474856.23-P1P2_253	TDRD10_-_154474856.23-P1P2	TDRD10	GACCAGAGAGGACTGAGCGG	-7	rU:dG	0.325	(0.291, 0.360)		0.120	0.192	30	40	SHE_-_154474856.23-P1P2_253
TDRD10_-_154474856.23-P1P2_258	TDRD10_-_154474856.23-P1P2	TDRD10	GACCAGAGAGGACCAAGCGG	-6	rA:dC	0.372	(0.343, 0.402)		0.139	0.201	30	50	SHE_-_154474856.23-P1P2_258
TDRD10_-_154474856.23-P1P2_263	TDRD10_-_154474856.23-P1P2	TDRD10	GACCAGAGAGGACCCAGCGG	-6	rC:dC	0.198	(0.171, 0.226)		0.139	0.165	30	50	SHE_-_154474856.23-P1P2_263
TDRD10_-_154474856.23-P1P2_266	TDRD10_-_154474856.23-P1P2	TDRD10	GACCAGAGAGGACCTAGCGG	-6	rU:dC	0.204	(0.177, 0.230)		0.139	0.165	30	30	SHE_-_154474856.23-P1P2_266
TDRD10_-_154474856.23-P1P2_273	TDRD10_-_154474856.23-P1P2	TDRD10	GACCAGAGAGGACCGGGCGG	-5	rG:dT	0.526	(0.501, 0.551)		0.130	0.235	30	40	SHE_-_154474856.23-P1P2_273
TDRD10_-_154474856.23-P1P2_276	TDRD10_-_154474856.23-P1P2	TDRD10	GACCAGAGAGGACCGCGCGG	-5	rC:dT	0.269	(0.239, 0.299)		0.130	0.209	30	30	SHE_-_154474856.23-P1P2_276
TDRD10_-_154474856.23-P1P2_279	TDRD10_-_154474856.23-P1P2	TDRD10	GACCAGAGAGGACCGTGCGG	-5	rU:dT	0.284	(0.258, 0.309)		0.130	0.186	50	50	SHE_-_154474856.23-P1P2_279
TDRD10_-_154474856.23-P1P2_282	TDRD10_-_154474856.23-P1P2	TDRD10	GACCAGAGAGGACCGAACGG	-4	rA:dC	0.224	(0.200, 0.249)		0.147	0.201	50	60	SHE_-_154474856.23-P1P2_282
TDRD10_-_154474856.23-P1P2_287	TDRD10_-_154474856.23-P1P2	TDRD10	GACCAGAGAGGACCGACCGG	-4	rC:dC	0.068	(0.054, 0.081)		0.147	0.165	30	50	SHE_-_154474856.23-P1P2_287
TDRD10_-_154474856.23-P1P2_290	TDRD10_-_154474856.23-P1P2	TDRD10	GACCAGAGAGGACCGATCGG	-4	rU:dC	0.098	(0.082, 0.114)		0.147	0.165	50	50	SHE_-_154474856.23-P1P2_290
TDRD10_-_154474856.23-P1P2_293	TDRD10_-_154474856.23-P1P2	TDRD10	GACCAGAGAGGACCGAGAGG	-3	rA:dG	0.210	(0.186, 0.234)		0.116	0.164	30	30	SHE_-_154474856.23-P1P2_293
TDRD10_-_154474856.23-P1P2_296	TDRD10_-_154474856.23-P1P2	TDRD10	GACCAGAGAGGACCGAGGGG	-3	rG:dG	0.350	(0.330, 0.371)		0.116	0.212	30	30	SHE_-_154474856.23-P1P2_296
TDRD10_-_154474856.23-P1P2_301	TDRD10_-_154474856.23-P1P2	TDRD10	GACCAGAGAGGACCGAGTGG	-3	rU:dG	0.310	(0.284, 0.335)		0.116	0.192	30	40	SHE_-_154474856.23-P1P2_301
TDRD10_-_154474856.23-P1P2_306	TDRD10_-_154474856.23-P1P2	TDRD10	GACCAGAGAGGACCGAGCAG	-2	rA:dC	0.174	(0.156, 0.193)		0.113	0.201	30	40	SHE_-_154474856.23-P1P2_306
TDRD10_-_154474856.23-P1P2_311	TDRD10_-_154474856.23-P1P2	TDRD10	GACCAGAGAGGACCGAGCCG	-2	rC:dC	0.070	(0.058, 0.083)		0.113	0.165	40	40	SHE_-_154474856.23-P1P2_311
TDRD10_-_154474856.23-P1P2_314	TDRD10_-_154474856.23-P1P2	TDRD10	GACCAGAGAGGACCGAGCTG	-2	rU:dC	0.079	(0.067, 0.090)		0.113	0.165	30	40	SHE_-_154474856.23-P1P2_314
TDRD10_-_154474856.23-P1P2_318	TDRD10_-_154474856.23-P1P2	TDRD10	GACCAGAGAGGACCGAGCGA	-1	rA:dC	0.172	(0.150, 0.194)		0.105	0.201	30	30	SHE_-_154474856.23-P1P2_318
TDRD10_-_154474856.23-P1P2_323	TDRD10_-_154474856.23-P1P2	TDRD10	GACCAGAGAGGACCGAGCGC	-1	rC:dC	0.066	(0.054, 0.078)		0.105	0.165	30	30	SHE_-_154474856.23-P1P2_323
TDRD10_-_154474856.23-P1P2_326	TDRD10_-_154474856.23-P1P2	TDRD10	GACCAGAGAGGACCGAGCGT	-1	rU:dC	0.087	(0.076, 0.098)		0.105	0.165	30	50	SHE_-_154474856.23-P1P2_326
TDRD10_-_154475505.23-P1P2	TDRD10_-_154475505.23-P1P2	TDRD10	GGCGCGTGGCCCGCGAGACG			1.000					40	40
TDRD10_-_154475505.23-P1P2_102	TDRD10_-_154475505.23-P1P2	TDRD10	GACGCGTGGCCCGCGAGACG	-19	rA:dC	0.897	(0.857, 0.938)		0.260	0.201	40	40
TDRD10_-_154475505.23-P1P2_107	TDRD10_-_154475505.23-P1P2	TDRD10	GCCGCGTGGCCCGCGAGACG	-19	rC:dC	0.849	(0.817, 0.880)		0.260	0.165	30	30
TDRD10_-_154475505.23-P1P2_110	TDRD10_-_154475505.23-P1P2	TDRD10	GTCGCGTGGCCCGCGAGACG	-19	rU:dC	0.846	(0.813, 0.879)		0.260	0.165	40	40
TDRD10_-_154475505.23-P1P2_113	TDRD10_-_154475505.23-P1P2	TDRD10	GGAGCGTGGCCCGCGAGACG	-18	rA:dG	0.884	(0.850, 0.919)		0.218	0.164	40	50
TDRD10_-_154475505.23-P1P2_116	TDRD10_-_154475505.23-P1P2	TDRD10	GGGGCGTGGCCCGCGAGACG	-18	rG:dG	0.887	(0.852, 0.921)		0.218	0.212	40	40
TDRD10_-_154475505.23-P1P2_121	TDRD10_-_154475505.23-P1P2	TDRD10	GGTGCGTGGCCCGCGAGACG	-18	rU:dG	0.873	(0.837, 0.910)		0.218	0.192	50	50
TDRD10_-_154475505.23-P1P2_126	TDRD10_-_154475505.23-P1P2	TDRD10	GGCACGTGGCCCGCGAGACG	-17	rA:dC	0.751	(0.709, 0.792)		0.274	0.201	50	50
TDRD10_-_154475505.23-P1P2_131	TDRD10_-_154475505.23-P1P2	TDRD10	GGCCCGTGGCCCGCGAGACG	-17	rC:dC	0.764	(0.730, 0.798)		0.274	0.165	40	40
TDRD10_-_154475505.23-P1P2_134	TDRD10_-_154475505.23-P1P2	TDRD10	GGCTCGTGGCCCGCGAGACG	-17	rU:dC	0.723	(0.680, 0.767)		0.274	0.165	50	50
TDRD10_-_154475505.23-P1P2_137	TDRD10_-_154475505.23-P1P2	TDRD10	GGCGAGTGGCCCGCGAGACG	-16	rA:dG	0.654	(0.614, 0.694)		0.261	0.164	40	40
TDRD10_-_154475505.23-P1P2_140	TDRD10_-_154475505.23-P1P2	TDRD10	GGCGGGTGGCCCGCGAGACG	-16	rG:dG	0.727	(0.691, 0.763)		0.261	0.212	30	30
TDRD10_-_154475505.23-P1P2_145	TDRD10_-_154475505.23-P1P2	TDRD10	GGCGTGTGGCCCGCGAGACG	-16	rU:dG	0.728	(0.688, 0.768)		0.261	0.192	40	40
TDRD10_-_154475505.23-P1P2_150	TDRD10_-_154475505.23-P1P2	TDRD10	GGCGCATGGCCCGCGAGACG	-15	rA:dC	0.610	(0.558, 0.661)		0.223	0.201	50	50
TDRD10_-_154475505.23-P1P2_155	TDRD10_-_154475505.23-P1P2	TDRD10	GGCGCCTGGCCCGCGAGACG	-15	rC:dC	0.574	(0.519, 0.629)		0.223	0.165	50	50
TDRD10_-_154475505.23-P1P2_158	TDRD10_-_154475505.23-P1P2	TDRD10	GGCGCTTGGCCCGCGAGACG	-15	rU:dC	0.591	(0.533, 0.650)		0.223	0.165	50	50
TDRD10_-_154475505.23-P1P2_160	TDRD10_-_154475505.23-P1P2	TDRD10	GGCGCGAGGCCCGCGAGACG	-14	rA:dA	0.650	(0.604, 0.696)		0.256	0.182	40	40
TDRD10_-_154475505.23-P1P2_163	TDRD10_-_154475505.23-P1P2	TDRD10	GGCGCGGGGCCCGCGAGACG	-14	rG:dA	0.744	(0.711, 0.778)		0.256	0.200	40	40
TDRD10_-_154475505.23-P1P2_166	TDRD10_-_154475505.23-P1P2	TDRD10	GGCGCGCGGCCCGCGAGACG	-14	rC:dA	0.700	(0.659, 0.741)		0.256	0.225	30	30
TDRD10_-_154475505.23-P1P2_174	TDRD10_-_154475505.23-P1P2	TDRD10	GGCGCGTAGCCCGCGAGACG	-13	rA:dC	0.530	(0.480, 0.581)		0.259	0.201	40	40
TDRD10_-_154475505.23-P1P2_179	TDRD10_-_154475505.23-P1P2	TDRD10	GGCGCGTCGCCCGCGAGACG	-13	rC:dC	0.329	(0.281, 0.377)		0.259	0.165	40	40
TDRD10_-_154475505.23-P1P2_182	TDRD10_-_154475505.23-P1P2	TDRD10	GGCGCGTTGCCCGCGAGACG	-13	rU:dC	0.490	(0.436, 0.545)		0.259	0.165	30	30
TDRD10_-_154475505.23-P1P2_186	TDRD10_-_154475505.23-P1P2	TDRD10	GGCGCGTGACCCGCGAGACG	-12	rA:dC	0.388	(0.341, 0.436)		0.259	0.201	30	30
TDRD10_-_154475505.23-P1P2_191	TDRD10_-_154475505.23-P1P2	TDRD10	GGCGCGTGCCCCGCGAGACG	-12	rC:dC	0.151	(0.120, 0.182)		0.259	0.165	30	30
TDRD10_-_154475505.23-P1P2_194	TDRD10_-_154475505.23-P1P2	TDRD10	GGCGCGTGTCCCGCGAGACG	-12	rU:dC	0.270	(0.227, 0.313)		0.259	0.165	30	30
TDRD10_-_154475505.23-P1P2_197	TDRD10_-_154475505.23-P1P2	TDRD10	GGCGCGTGGACCGCGAGACG	-11	rA:dG	0.370	(0.332, 0.408)		0.242	0.164	40	50
TDRD10_-_154475505.23-P1P2_200	TDRD10_-_154475505.23-P1P2	TDRD10	GGCGCGTGGGCCGCGAGACG	-11	rG:dG	0.533	(0.497, 0.569)		0.242	0.212	40	40
TDRD10_-_154475505.23-P1P2_205	TDRD10_-_154475505.23-P1P2	TDRD10	GGCGCGTGGTCCGCGAGACG	-11	rU:dG	0.595	(0.556, 0.635)		0.242	0.192	40	60
TDRD10_-_154475505.23-P1P2_209	TDRD10_-_154475505.23-P1P2	TDRD10	GGCGCGTGGCACGCGAGACG	-10	rA:dG	0.060	(0.038, 0.082)		0.204	0.164	40	40
TDRD10_-_154475505.23-P1P2_212	TDRD10_-_154475505.23-P1P2	TDRD10	GGCGCGTGGCGCGCGAGACG	-10	rG:dG	0.205	(0.170, 0.240)		0.204	0.212	40	40
TDRD10_-_154475505.23-P1P2_217	TDRD10_-_154475505.23-P1P2	TDRD10	GGCGCGTGGCTCGCGAGACG	-10	rU:dG	0.397	(0.354, 0.439)		0.204	0.192	50	50
TDRD10_-_154475505.23-P1P2_221	TDRD10_-_154475505.23-P1P2	TDRD10	GGCGCGTGGCCAGCGAGACG	-9	rA:dG	0.031	(0.015, 0.046)		0.191	0.164	40	40
TDRD10_-_154475505.23-P1P2_224	TDRD10_-_154475505.23-P1P2	TDRD10	GGCGCGTGGCCGGCGAGACG	-9	rG:dG	0.206	(0.177, 0.235)		0.191	0.212	40	50
TDRD10_-_154475505.23-P1P2_229	TDRD10_-_154475505.23-P1P2	TDRD10	GGCGCGTGGCCTGCGAGACG	-9	rU:dG	0.394	(0.352, 0.437)		0.191	0.192	40	40
TDRD10_-_154475505.23-P1P2_234	TDRD10_-_154475505.23-P1P2	TDRD10	GGCGCGTGGCCCACGAGACG	-8	rA:dC	0.083	(0.067, 0.099)		0.181	0.201	50	50
TDRD10_-_154475505.23-P1P2_239	TDRD10_-_154475505.23-P1P2	TDRD10	GGCGCGTGGCCCCCGAGACG	-8	rC:dC	0.081	(0.068, 0.093)		0.181	0.165	30	30
TDRD10_-_154475505.23-P1P2_242	TDRD10_-_154475505.23-P1P2	TDRD10	GGCGCGTGGCCCTCGAGACG	-8	rU:dC	0.046	(0.035, 0.057)		0.181	0.165	40	40
TDRD10_-_154475505.23-P1P2_245	TDRD10_-_154475505.23-P1P2	TDRD10	GGCGCGTGGCCCGAGAGACG	-7	rA:dG	0.068	(0.056, 0.081)		0.120	0.164	30	40
TDRD10_-_154475505.23-P1P2_248	TDRD10_-_154475505.23-P1P2	TDRD10	GGCGCGTGGCCCGGGAGACG	-7	rG:dG	0.142	(0.126, 0.158)		0.120	0.212	30	30
TDRD10_-_154475505.23-P1P2_253	TDRD10_-_154475505.23-P1P2	TDRD10	GGCGCGTGGCCCGTGAGACG	-7	rU:dG	0.114	(0.091, 0.136)		0.120	0.192	50	50
TDRD10_-_154475505.23-P1P2_258	TDRD10_-_154475505.23-P1P2	TDRD10	GGCGCGTGGCCCGCAAGACG	-6	rA:dC	0.156	(0.137, 0.176)		0.139	0.201	50	50
TDRD10_-_154475505.23-P1P2_263	TDRD10_-_154475505.23-P1P2	TDRD10	GGCGCGTGGCCCGCCAGACG	-6	rC:dC	0.073	(0.061, 0.085)		0.139	0.165	40	50
TDRD10_-_154475505.23-P1P2_266	TDRD10_-_154475505.23-P1P2	TDRD10	GGCGCGTGGCCCGCTAGACG	-6	rU:dC	0.063	(0.052, 0.074)		0.139	0.165	40	40
TDRD10_-_154475505.23-P1P2_273	TDRD10_-_154475505.23-P1P2	TDRD10	GGCGCGTGGCCCGCGGGACG	-5	rG:dT	0.416	(0.392, 0.440)		0.130	0.235	30	30
TDRD10_-_154475505.23-P1P2_276	TDRD10_-_154475505.23-P1P2	TDRD10	GGCGCGTGGCCCGCGCGACG	-5	rC:dT	0.123	(0.104, 0.141)		0.130	0.209	40	40
TDRD10_-_154475505.23-P1P2_279	TDRD10_-_154475505.23-P1P2	TDRD10	GGCGCGTGGCCCGCGTGACG	-5	rU:dT	0.138	(0.117, 0.159)		0.130	0.186	30	30
TDRD10_-_154475505.23-P1P2_282	TDRD10_-_154475505.23-P1P2	TDRD10	GGCGCGTGGCCCGCGAAACG	-4	rA:dC	0.047	(0.034, 0.061)		0.147	0.201	40	40
TDRD10_-_154475505.23-P1P2_287	TDRD10_-_154475505.23-P1P2	TDRD10	GGCGCGTGGCCCGCGACACG	-4	rC:dC	0.010	(-0.000, 0.020)		0.147	0.165	40	40
TDRD10_-_154475505.23-P1P2_290	TDRD10_-_154475505.23-P1P2	TDRD10	GGCGCGTGGCCCGCGATACG	-4	rU:dC	0.020	(0.008, 0.032)		0.147	0.165	60	70
TDRD10_-_154475505.23-P1P2_297	TDRD10_-_154475505.23-P1P2	TDRD10	GGCGCGTGGCCCGCGAGGCG	-3	rG:dT	0.505	(0.475, 0.534)		0.116	0.235	20	30
TDRD10_-_154475505.23-P1P2_300	TDRD10_-_154475505.23-P1P2	TDRD10	GGCGCGTGGCCCGCGAGCCG	-3	rC:dT	0.112	(0.097, 0.126)		0.116	0.209	30	30
TDRD10_-_154475505.23-P1P2_303	TDRD10_-_154475505.23-P1P2	TDRD10	GGCGCGTGGCCCGCGAGTCG	-3	rU:dT	0.110	(0.098, 0.123)		0.116	0.186	40	40
TDRD10_-_154475505.23-P1P2_305	TDRD10_-_154475505.23-P1P2	TDRD10	GGCGCGTGGCCCGCGAGAAG	-2	rA:dG	0.057	(0.045, 0.070)		0.113	0.164	30	40
TDRD10_-_154475505.23-P1P2_308	TDRD10_-_154475505.23-P1P2	TDRD10	GGCGCGTGGCCCGCGAGAGG	-2	rG:dG	0.144	(0.126, 0.162)		0.113	0.212	30	30
TDRD10_-_154475505.23-P1P2_313	TDRD10_-_154475505.23-P1P2	TDRD10	GGCGCGTGGCCCGCGAGATG	-2	rU:dG	0.111	(0.094, 0.129)		0.113	0.192	40	50
TDRD10_-_154475505.23-P1P2_318	TDRD10_-_154475505.23-P1P2	TDRD10	GGCGCGTGGCCCGCGAGACA	-1	rA:dC	0.063	(0.053, 0.072)		0.105	0.201	50	50
TDRD10_-_154475505.23-P1P2_323	TDRD10_-_154475505.23-P1P2	TDRD10	GGCGCGTGGCCCGCGAGACC	-1	rC:dC	0.045	(0.037, 0.053)		0.105	0.165	40	40
TDRD10_-_154475505.23-P1P2_326	TDRD10_-_154475505.23-P1P2	TDRD10	GGCGCGTGGCCCGCGAGACT	-1	rU:dC	0.039	(0.033, 0.045)		0.105	0.165	40	40
TDRD10_-_154475510.23-P1P2	TDRD10_-_154475510.23-P1P2	TDRD10	GTGGCCCGCGAGACGAGGTA			1.000					50	60
TDRD10_-_154475510.23-P1P2_100	TDRD10_-_154475510.23-P1P2	TDRD10	GAGGCCCGCGAGACGAGGTA	-19	rA:dA	0.942	(0.908, 0.975)		0.260	0.182	50	60
TDRD10_-_154475510.23-P1P2_103	TDRD10_-_154475510.23-P1P2	TDRD10	GGGGCCCGCGAGACGAGGTA	-19	rG:dA	0.930	(0.897, 0.963)		0.260	0.200	50	50
TDRD10_-_154475510.23-P1P2_106	TDRD10_-_154475510.23-P1P2	TDRD10	GCGGCCCGCGAGACGAGGTA	-19	rC:dA	0.912	(0.879, 0.944)		0.260	0.225	50	50
TDRD10_-_154475510.23-P1P2_114	TDRD10_-_154475510.23-P1P2	TDRD10	GTAGCCCGCGAGACGAGGTA	-18	rA:dC	0.842	(0.815, 0.868)		0.218	0.201	50	70
TDRD10_-_154475510.23-P1P2_119	TDRD10_-_154475510.23-P1P2	TDRD10	GTCGCCCGCGAGACGAGGTA	-18	rC:dC	0.833	(0.808, 0.858)		0.218	0.165	60	70
TDRD10_-_154475510.23-P1P2_122	TDRD10_-_154475510.23-P1P2	TDRD10	GTTGCCCGCGAGACGAGGTA	-18	rU:dC	0.800	(0.776, 0.823)		0.218	0.165	50	70
TDRD10_-_154475510.23-P1P2_126	TDRD10_-_154475510.23-P1P2	TDRD10	GTGACCCGCGAGACGAGGTA	-17	rA:dC	0.763	(0.743, 0.783)		0.274	0.201	40	70
TDRD10_-_154475510.23-P1P2_131	TDRD10_-_154475510.23-P1P2	TDRD10	GTGCCCCGCGAGACGAGGTA	-17	rC:dC	0.747	(0.725, 0.770)		0.274	0.165	50	70
TDRD10_-_154475510.23-P1P2_134	TDRD10_-_154475510.23-P1P2	TDRD10	GTGTCCCGCGAGACGAGGTA	-17	rU:dC	0.708	(0.684, 0.731)		0.274	0.165	50	70
TDRD10_-_154475510.23-P1P2_137	TDRD10_-_154475510.23-P1P2	TDRD10	GTGGACCGCGAGACGAGGTA	-16	rA:dG	0.749	(0.720, 0.778)		0.261	0.164	50	60
TDRD10_-_154475510.23-P1P2_140	TDRD10_-_154475510.23-P1P2	TDRD10	GTGGGCCGCGAGACGAGGTA	-16	rG:dG	0.728	(0.699, 0.757)		0.261	0.212	50	70
TDRD10_-_154475510.23-P1P2_145	TDRD10_-_154475510.23-P1P2	TDRD10	GTGGTCCGCGAGACGAGGTA	-16	rU:dG	0.815	(0.785, 0.845)		0.261	0.192	50	60
TDRD10_-_154475510.23-P1P2_149	TDRD10_-_154475510.23-P1P2	TDRD10	GTGGCACGCGAGACGAGGTA	-15	rA:dG	0.761	(0.731, 0.792)		0.223	0.164	40	60
TDRD10_-_154475510.23-P1P2_152	TDRD10_-_154475510.23-P1P2	TDRD10	GTGGCGCGCGAGACGAGGTA	-15	rG:dG	0.820	(0.786, 0.854)		0.223	0.212	50	50
TDRD10_-_154475510.23-P1P2_157	TDRD10_-_154475510.23-P1P2	TDRD10	GTGGCTCGCGAGACGAGGTA	-15	rU:dG	0.886	(0.853, 0.920)		0.223	0.192	50	60
TDRD10_-_154475510.23-P1P2_161	TDRD10_-_154475510.23-P1P2	TDRD10	GTGGCCAGCGAGACGAGGTA	-14	rA:dG	0.761	(0.729, 0.793)		0.256	0.164	40	50
TDRD10_-_154475510.23-P1P2_164	TDRD10_-_154475510.23-P1P2	TDRD10	GTGGCCGGCGAGACGAGGTA	-14	rG:dG	0.817	(0.789, 0.844)		0.256	0.212	50	60
TDRD10_-_154475510.23-P1P2_169	TDRD10_-_154475510.23-P1P2	TDRD10	GTGGCCTGCGAGACGAGGTA	-14	rU:dG	0.894	(0.864, 0.923)		0.256	0.192	50	60
TDRD10_-_154475510.23-P1P2_174	TDRD10_-_154475510.23-P1P2	TDRD10	GTGGCCCACGAGACGAGGTA	-13	rA:dC	0.732	(0.702, 0.762)		0.259	0.201	50	60
TDRD10_-_154475510.23-P1P2_179	TDRD10_-_154475510.23-P1P2	TDRD10	GTGGCCCCCGAGACGAGGTA	-13	rC:dC	0.542	(0.510, 0.574)		0.259	0.165	60	70
TDRD10_-_154475510.23-P1P2_182	TDRD10_-_154475510.23-P1P2	TDRD10	GTGGCCCTCGAGACGAGGTA	-13	rU:dC	0.683	(0.649, 0.717)		0.259	0.165	50	70
TDRD10_-_154475510.23-P1P2_185	TDRD10_-_154475510.23-P1P2	TDRD10	GTGGCCCGAGAGACGAGGTA	-12	rA:dG	0.717	(0.688, 0.746)		0.259	0.164	40	60
TDRD10_-_154475510.23-P1P2_188	TDRD10_-_154475510.23-P1P2	TDRD10	GTGGCCCGGGAGACGAGGTA	-12	rG:dG	0.765	(0.744, 0.786)		0.259	0.212	40	60
TDRD10_-_154475510.23-P1P2_193	TDRD10_-_154475510.23-P1P2	TDRD10	GTGGCCCGTGAGACGAGGTA	-12	rU:dG	0.799	(0.771, 0.827)		0.259	0.192	30	60
TDRD10_-_154475510.23-P1P2_198	TDRD10_-_154475510.23-P1P2	TDRD10	GTGGCCCGCAAGACGAGGTA	-11	rA:dC	0.396	(0.365, 0.427)		0.242	0.201	40	60
TDRD10_-_154475510.23-P1P2_203	TDRD10_-_154475510.23-P1P2	TDRD10	GTGGCCCGCCAGACGAGGTA	-11	rC:dC	0.180	(0.161, 0.198)		0.242	0.165	40	60
TDRD10_-_154475510.23-P1P2_206	TDRD10_-_154475510.23-P1P2	TDRD10	GTGGCCCGCTAGACGAGGTA	-11	rU:dC	0.256	(0.225, 0.287)		0.242	0.165	40	70
TDRD10_-_154475510.23-P1P2_213	TDRD10_-_154475510.23-P1P2	TDRD10	GTGGCCCGCGGGACGAGGTA	-10	rG:dT	0.779	(0.756, 0.801)		0.204	0.235	50	50
TDRD10_-_154475510.23-P1P2_216	TDRD10_-_154475510.23-P1P2	TDRD10	GTGGCCCGCGCGACGAGGTA	-10	rC:dT	0.463	(0.429, 0.497)		0.204	0.209	60	60
TDRD10_-_154475510.23-P1P2_219	TDRD10_-_154475510.23-P1P2	TDRD10	GTGGCCCGCGTGACGAGGTA	-10	rU:dT	0.591	(0.557, 0.624)		0.204	0.186	50	60
TDRD10_-_154475510.23-P1P2_222	TDRD10_-_154475510.23-P1P2	TDRD10	GTGGCCCGCGAAACGAGGTA	-9	rA:dC	0.184	(0.164, 0.203)		0.191	0.201	60	60
TDRD10_-_154475510.23-P1P2_227	TDRD10_-_154475510.23-P1P2	TDRD10	GTGGCCCGCGACACGAGGTA	-9	rC:dC	0.105	(0.092, 0.119)		0.191	0.165	40	40
TDRD10_-_154475510.23-P1P2_230	TDRD10_-_154475510.23-P1P2	TDRD10	GTGGCCCGCGATACGAGGTA	-9	rU:dC	0.123	(0.107, 0.139)		0.191	0.165	50	60
TDRD10_-_154475510.23-P1P2_237	TDRD10_-_154475510.23-P1P2	TDRD10	GTGGCCCGCGAGGCGAGGTA	-8	rG:dT	0.704	(0.684, 0.724)		0.181	0.235	40	60
TDRD10_-_154475510.23-P1P2_240	TDRD10_-_154475510.23-P1P2	TDRD10	GTGGCCCGCGAGCCGAGGTA	-8	rC:dT	0.338	(0.299, 0.378)		0.181	0.209	40	40
TDRD10_-_154475510.23-P1P2_243	TDRD10_-_154475510.23-P1P2	TDRD10	GTGGCCCGCGAGTCGAGGTA	-8	rU:dT	0.314	(0.279, 0.349)		0.181	0.186	50	60
TDRD10_-_154475510.23-P1P2_245	TDRD10_-_154475510.23-P1P2	TDRD10	GTGGCCCGCGAGAAGAGGTA	-7	rA:dG	0.129	(0.113, 0.145)		0.120	0.164	40	50
TDRD10_-_154475510.23-P1P2_248	TDRD10_-_154475510.23-P1P2	TDRD10	GTGGCCCGCGAGAGGAGGTA	-7	rG:dG	0.227	(0.204, 0.250)		0.120	0.212	40	50
TDRD10_-_154475510.23-P1P2_253	TDRD10_-_154475510.23-P1P2	TDRD10	GTGGCCCGCGAGATGAGGTA	-7	rU:dG	0.226	(0.200, 0.252)		0.120	0.192	30	40
TDRD10_-_154475510.23-P1P2_258	TDRD10_-_154475510.23-P1P2	TDRD10	GTGGCCCGCGAGACAAGGTA	-6	rA:dC	0.310	(0.285, 0.336)		0.139	0.201	40	50
TDRD10_-_154475510.23-P1P2_263	TDRD10_-_154475510.23-P1P2	TDRD10	GTGGCCCGCGAGACCAGGTA	-6	rC:dC	0.126	(0.112, 0.140)		0.139	0.165	40	50
TDRD10_-_154475510.23-P1P2_266	TDRD10_-_154475510.23-P1P2	TDRD10	GTGGCCCGCGAGACTAGGTA	-6	rU:dC	0.121	(0.103, 0.140)		0.139	0.165	50	60
TDRD10_-_154475510.23-P1P2_273	TDRD10_-_154475510.23-P1P2	TDRD10	GTGGCCCGCGAGACGGGGTA	-5	rG:dT	0.523	(0.501, 0.545)		0.130	0.235	50	50
TDRD10_-_154475510.23-P1P2_276	TDRD10_-_154475510.23-P1P2	TDRD10	GTGGCCCGCGAGACGCGGTA	-5	rC:dT	0.270	(0.235, 0.306)		0.130	0.209	60	60
TDRD10_-_154475510.23-P1P2_279	TDRD10_-_154475510.23-P1P2	TDRD10	GTGGCCCGCGAGACGTGGTA	-5	rU:dT	0.265	(0.237, 0.292)		0.130	0.186	40	50
TDRD10_-_154475510.23-P1P2_282	TDRD10_-_154475510.23-P1P2	TDRD10	GTGGCCCGCGAGACGAAGTA	-4	rA:dC	0.106	(0.090, 0.122)		0.147	0.201	50	60
TDRD10_-_154475510.23-P1P2_287	TDRD10_-_154475510.23-P1P2	TDRD10	GTGGCCCGCGAGACGACGTA	-4	rC:dC	0.012	(-0.000, 0.025)		0.147	0.165	70	70
TDRD10_-_154475510.23-P1P2_290	TDRD10_-_154475510.23-P1P2	TDRD10	GTGGCCCGCGAGACGATGTA	-4	rU:dC	0.035	(0.022, 0.048)		0.147	0.165	40	60
TDRD10_-_154475510.23-P1P2_294	TDRD10_-_154475510.23-P1P2	TDRD10	GTGGCCCGCGAGACGAGATA	-3	rA:dC	0.100	(0.085, 0.115)		0.116	0.201	50	70
TDRD10_-_154475510.23-P1P2_299	TDRD10_-_154475510.23-P1P2	TDRD10	GTGGCCCGCGAGACGAGCTA	-3	rC:dC	0.039	(0.028, 0.050)		0.116	0.165	60	60
TDRD10_-_154475510.23-P1P2_302	TDRD10_-_154475510.23-P1P2	TDRD10	GTGGCCCGCGAGACGAGTTA	-3	rU:dC	0.045	(0.032, 0.058)		0.116	0.165	50	50
TDRD10_-_154475510.23-P1P2_304	TDRD10_-_154475510.23-P1P2	TDRD10	GTGGCCCGCGAGACGAGGAA	-2	rA:dA	0.190	(0.166, 0.214)		0.113	0.182	30	30
TDRD10_-_154475510.23-P1P2_307	TDRD10_-_154475510.23-P1P2	TDRD10	GTGGCCCGCGAGACGAGGGA	-2	rG:dA	0.270	(0.248, 0.293)		0.113	0.200	40	40
TDRD10_-_154475510.23-P1P2_310	TDRD10_-_154475510.23-P1P2	TDRD10	GTGGCCCGCGAGACGAGGCA	-2	rC:dA	0.241	(0.211, 0.271)		0.113	0.225	30	50
TDRD10_-_154475510.23-P1P2_321	TDRD10_-_154475510.23-P1P2	TDRD10	GTGGCCCGCGAGACGAGGTG	-1	rG:dT	0.413	(0.384, 0.442)		0.105	0.235	30	30
TDRD10_-_154475510.23-P1P2_324	TDRD10_-_154475510.23-P1P2	TDRD10	GTGGCCCGCGAGACGAGGTC	-1	rC:dT	0.123	(0.104, 0.142)		0.105	0.209	40	50
TDRD10_-_154475510.23-P1P2_327	TDRD10_-_154475510.23-P1P2	TDRD10	GTGGCCCGCGAGACGAGGTT	-1	rU:dT	0.148	(0.124, 0.173)		0.105	0.186	50	50
TDRD12_+_33210693.23-P1P2	TDRD12_+_33210693.23-P1P2	TDRD12	GTCGGGCCTCCCGCACCCAC			1.000					30	40
TDRD12_+_33210693.23-P1P2_100	TDRD12_+_33210693.23-P1P2	TDRD12	GACGGGCCTCCCGCACCCAC	-19	rA:dA	0.743	(0.702, 0.785)		0.260	0.182	20	40
TDRD12_+_33210693.23-P1P2_103	TDRD12_+_33210693.23-P1P2	TDRD12	GGCGGGCCTCCCGCACCCAC	-19	rG:dA	0.786	(0.745, 0.827)		0.260	0.200	30	50
TDRD12_+_33210693.23-P1P2_106	TDRD12_+_33210693.23-P1P2	TDRD12	GCCGGGCCTCCCGCACCCAC	-19	rC:dA	0.659	(0.615, 0.704)		0.260	0.225	30	40
TDRD12_+_33210693.23-P1P2_113	TDRD12_+_33210693.23-P1P2	TDRD12	GTAGGGCCTCCCGCACCCAC	-18	rA:dG	0.732	(0.695, 0.770)		0.218	0.164	30	50
TDRD12_+_33210693.23-P1P2_116	TDRD12_+_33210693.23-P1P2	TDRD12	GTGGGGCCTCCCGCACCCAC	-18	rG:dG	0.744	(0.709, 0.778)		0.218	0.212	20	40
TDRD12_+_33210693.23-P1P2_121	TDRD12_+_33210693.23-P1P2	TDRD12	GTTGGGCCTCCCGCACCCAC	-18	rU:dG	0.671	(0.636, 0.707)		0.218	0.192	30	50
TDRD12_+_33210693.23-P1P2_126	TDRD12_+_33210693.23-P1P2	TDRD12	GTCAGGCCTCCCGCACCCAC	-17	rA:dC	0.508	(0.469, 0.547)		0.274	0.201	30	30
TDRD12_+_33210693.23-P1P2_131	TDRD12_+_33210693.23-P1P2	TDRD12	GTCCGGCCTCCCGCACCCAC	-17	rC:dC	0.526	(0.491, 0.562)		0.274	0.165	30	40
TDRD12_+_33210693.23-P1P2_134	TDRD12_+_33210693.23-P1P2	TDRD12	GTCTGGCCTCCCGCACCCAC	-17	rU:dC	0.491	(0.453, 0.529)		0.274	0.165	20	40
TDRD12_+_33210693.23-P1P2_138	TDRD12_+_33210693.23-P1P2	TDRD12	GTCGAGCCTCCCGCACCCAC	-16	rA:dC	0.416	(0.385, 0.447)		0.261	0.201	30	40
TDRD12_+_33210693.23-P1P2_143	TDRD12_+_33210693.23-P1P2	TDRD12	GTCGCGCCTCCCGCACCCAC	-16	rC:dC	0.381	(0.354, 0.407)		0.261	0.165	40	40
TDRD12_+_33210693.23-P1P2_146	TDRD12_+_33210693.23-P1P2	TDRD12	GTCGTGCCTCCCGCACCCAC	-16	rU:dC	0.345	(0.320, 0.369)		0.261	0.165	30	40
TDRD12_+_33210693.23-P1P2_150	TDRD12_+_33210693.23-P1P2	TDRD12	GTCGGACCTCCCGCACCCAC	-15	rA:dC	0.391	(0.361, 0.421)		0.223	0.201	40	40
TDRD12_+_33210693.23-P1P2_155	TDRD12_+_33210693.23-P1P2	TDRD12	GTCGGCCCTCCCGCACCCAC	-15	rC:dC	0.336	(0.305, 0.367)		0.223	0.165	30	30
TDRD12_+_33210693.23-P1P2_158	TDRD12_+_33210693.23-P1P2	TDRD12	GTCGGTCCTCCCGCACCCAC	-15	rU:dC	0.345	(0.318, 0.372)		0.223	0.165	40	40
TDRD12_+_33210693.23-P1P2_161	TDRD12_+_33210693.23-P1P2	TDRD12	GTCGGGACTCCCGCACCCAC	-14	rA:dG	0.410	(0.379, 0.442)		0.256	0.164	30	40
TDRD12_+_33210693.23-P1P2_164	TDRD12_+_33210693.23-P1P2	TDRD12	GTCGGGGCTCCCGCACCCAC	-14	rG:dG	0.498	(0.470, 0.527)		0.256	0.212	30	40
TDRD12_+_33210693.23-P1P2_169	TDRD12_+_33210693.23-P1P2	TDRD12	GTCGGGTCTCCCGCACCCAC	-14	rU:dG	0.550	(0.518, 0.582)		0.256	0.192	40	50
TDRD12_+_33210693.23-P1P2_173	TDRD12_+_33210693.23-P1P2	TDRD12	GTCGGGCATCCCGCACCCAC	-13	rA:dG	0.357	(0.332, 0.381)		0.259	0.164	40	40
TDRD12_+_33210693.23-P1P2_176	TDRD12_+_33210693.23-P1P2	TDRD12	GTCGGGCGTCCCGCACCCAC	-13	rG:dG	0.451	(0.428, 0.475)		0.259	0.212	40	40
TDRD12_+_33210693.23-P1P2_181	TDRD12_+_33210693.23-P1P2	TDRD12	GTCGGGCTTCCCGCACCCAC	-13	rU:dG	0.523	(0.500, 0.546)		0.259	0.192	30	40
TDRD12_+_33210693.23-P1P2_184	TDRD12_+_33210693.23-P1P2	TDRD12	GTCGGGCCACCCGCACCCAC	-12	rA:dA	0.346	(0.321, 0.372)		0.259	0.182	30	50
TDRD12_+_33210693.23-P1P2_187	TDRD12_+_33210693.23-P1P2	TDRD12	GTCGGGCCGCCCGCACCCAC	-12	rG:dA	0.447	(0.412, 0.481)		0.259	0.200	30	40
TDRD12_+_33210693.23-P1P2_190	TDRD12_+_33210693.23-P1P2	TDRD12	GTCGGGCCCCCCGCACCCAC	-12	rC:dA	0.327	(0.298, 0.355)		0.259	0.225	30	30
TDRD12_+_33210693.23-P1P2_197	TDRD12_+_33210693.23-P1P2	TDRD12	GTCGGGCCTACCGCACCCAC	-11	rA:dG	0.189	(0.176, 0.202)		0.242	0.164	40	40
TDRD12_+_33210693.23-P1P2_200	TDRD12_+_33210693.23-P1P2	TDRD12	GTCGGGCCTGCCGCACCCAC	-11	rG:dG	0.324	(0.302, 0.346)		0.242	0.212	30	30
TDRD12_+_33210693.23-P1P2_205	TDRD12_+_33210693.23-P1P2	TDRD12	GTCGGGCCTTCCGCACCCAC	-11	rU:dG	0.342	(0.320, 0.364)		0.242	0.192	30	50
TDRD12_+_33210693.23-P1P2_209	TDRD12_+_33210693.23-P1P2	TDRD12	GTCGGGCCTCACGCACCCAC	-10	rA:dG	0.048	(0.037, 0.059)		0.204	0.164	30	50
TDRD12_+_33210693.23-P1P2_212	TDRD12_+_33210693.23-P1P2	TDRD12	GTCGGGCCTCGCGCACCCAC	-10	rG:dG	0.138	(0.121, 0.154)		0.204	0.212	30	50
TDRD12_+_33210693.23-P1P2_217	TDRD12_+_33210693.23-P1P2	TDRD12	GTCGGGCCTCTCGCACCCAC	-10	rU:dG	0.238	(0.212, 0.264)		0.204	0.192	30	30
TDRD12_+_33210693.23-P1P2_221	TDRD12_+_33210693.23-P1P2	TDRD12	GTCGGGCCTCCAGCACCCAC	-9	rA:dG	0.030	(0.019, 0.040)		0.191	0.164	20	40
TDRD12_+_33210693.23-P1P2_224	TDRD12_+_33210693.23-P1P2	TDRD12	GTCGGGCCTCCGGCACCCAC	-9	rG:dG	0.138	(0.123, 0.153)		0.191	0.212	20	40
TDRD12_+_33210693.23-P1P2_229	TDRD12_+_33210693.23-P1P2	TDRD12	GTCGGGCCTCCTGCACCCAC	-9	rU:dG	0.228	(0.203, 0.254)		0.191	0.192	20	40
TDRD12_+_33210693.23-P1P2_234	TDRD12_+_33210693.23-P1P2	TDRD12	GTCGGGCCTCCCACACCCAC	-8	rA:dC	0.084	(0.075, 0.092)		0.181	0.201	20	30
TDRD12_+_33210693.23-P1P2_239	TDRD12_+_33210693.23-P1P2	TDRD12	GTCGGGCCTCCCCCACCCAC	-8	rC:dC	0.088	(0.081, 0.095)		0.181	0.165	20	20
TDRD12_+_33210693.23-P1P2_242	TDRD12_+_33210693.23-P1P2	TDRD12	GTCGGGCCTCCCTCACCCAC	-8	rU:dC	0.061	(0.053, 0.069)		0.181	0.165	20	40
TDRD12_+_33210693.23-P1P2_245	TDRD12_+_33210693.23-P1P2	TDRD12	GTCGGGCCTCCCGAACCCAC	-7	rA:dG	0.044	(0.035, 0.053)		0.120	0.164	40	50
TDRD12_+_33210693.23-P1P2_248	TDRD12_+_33210693.23-P1P2	TDRD12	GTCGGGCCTCCCGGACCCAC	-7	rG:dG	0.082	(0.073, 0.091)		0.120	0.212	40	40
TDRD12_+_33210693.23-P1P2_253	TDRD12_+_33210693.23-P1P2	TDRD12	GTCGGGCCTCCCGTACCCAC	-7	rU:dG	0.076	(0.063, 0.089)		0.120	0.192	40	50
TDRD12_+_33210693.23-P1P2_261	TDRD12_+_33210693.23-P1P2	TDRD12	GTCGGGCCTCCCGCGCCCAC	-6	rG:dT	0.146	(0.133, 0.158)		0.139	0.235	30	30
TDRD12_+_33210693.23-P1P2_264	TDRD12_+_33210693.23-P1P2	TDRD12	GTCGGGCCTCCCGCCCCCAC	-6	rC:dT	0.112	(0.100, 0.123)		0.139	0.209	20	30
TDRD12_+_33210693.23-P1P2_267	TDRD12_+_33210693.23-P1P2	TDRD12	GTCGGGCCTCCCGCTCCCAC	-6	rU:dT	0.084	(0.073, 0.094)		0.139	0.186	30	40
TDRD12_+_33210693.23-P1P2_269	TDRD12_+_33210693.23-P1P2	TDRD12	GTCGGGCCTCCCGCAACCAC	-5	rA:dG	0.030	(0.020, 0.040)		0.130	0.164	30	50
TDRD12_+_33210693.23-P1P2_272	TDRD12_+_33210693.23-P1P2	TDRD12	GTCGGGCCTCCCGCAGCCAC	-5	rG:dG	0.046	(0.035, 0.056)		0.130	0.212	30	40
TDRD12_+_33210693.23-P1P2_277	TDRD12_+_33210693.23-P1P2	TDRD12	GTCGGGCCTCCCGCATCCAC	-5	rU:dG	0.056	(0.046, 0.067)		0.130	0.192	40	40
TDRD12_+_33210693.23-P1P2_281	TDRD12_+_33210693.23-P1P2	TDRD12	GTCGGGCCTCCCGCACACAC	-4	rA:dG	0.049	(0.037, 0.061)		0.147	0.164	40	40
TDRD12_+_33210693.23-P1P2_284	TDRD12_+_33210693.23-P1P2	TDRD12	GTCGGGCCTCCCGCACGCAC	-4	rG:dG	0.090	(0.075, 0.105)		0.147	0.212	50	50
TDRD12_+_33210693.23-P1P2_289	TDRD12_+_33210693.23-P1P2	TDRD12	GTCGGGCCTCCCGCACTCAC	-4	rU:dG	0.075	(0.061, 0.090)		0.147	0.192	40	40
TDRD12_+_33210693.23-P1P2_293	TDRD12_+_33210693.23-P1P2	TDRD12	GTCGGGCCTCCCGCACCAAC	-3	rA:dG	0.031	(0.021, 0.041)		0.116	0.164	40	50
TDRD12_+_33210693.23-P1P2_296	TDRD12_+_33210693.23-P1P2	TDRD12	GTCGGGCCTCCCGCACCGAC	-3	rG:dG	0.061	(0.051, 0.072)		0.116	0.212	20	20
TDRD12_+_33210693.23-P1P2_301	TDRD12_+_33210693.23-P1P2	TDRD12	GTCGGGCCTCCCGCACCTAC	-3	rU:dG	0.061	(0.051, 0.070)		0.116	0.192	40	50
TDRD12_+_33210693.23-P1P2_309	TDRD12_+_33210693.23-P1P2	TDRD12	GTCGGGCCTCCCGCACCCGC	-2	rG:dT	0.193	(0.176, 0.209)		0.113	0.235	40	50
TDRD12_+_33210693.23-P1P2_312	TDRD12_+_33210693.23-P1P2	TDRD12	GTCGGGCCTCCCGCACCCCC	-2	rC:dT	0.089	(0.079, 0.100)		0.113	0.209	30	30
TDRD12_+_33210693.23-P1P2_315	TDRD12_+_33210693.23-P1P2	TDRD12	GTCGGGCCTCCCGCACCCTC	-2	rU:dT	0.088	(0.077, 0.098)		0.113	0.186	30	30
TDRD12_+_33210693.23-P1P2_317	TDRD12_+_33210693.23-P1P2	TDRD12	GTCGGGCCTCCCGCACCCAA	-1	rA:dG	0.046	(0.037, 0.055)		0.105	0.164	40	50
TDRD12_+_33210693.23-P1P2_320	TDRD12_+_33210693.23-P1P2	TDRD12	GTCGGGCCTCCCGCACCCAG	-1	rG:dG	0.077	(0.069, 0.085)		0.105	0.212	20	20
TDRD12_+_33210693.23-P1P2_325	TDRD12_+_33210693.23-P1P2	TDRD12	GTCGGGCCTCCCGCACCCAT	-1	rU:dG	0.056	(0.048, 0.065)		0.105	0.192	40	40
TDRD12_+_33210757.23-P1P2	TDRD12_+_33210757.23-P1P2	TDRD12	GGAGGCAATGCGCTCCGTCC			1.000					40	40
TDRD12_+_33210757.23-P1P2_102	TDRD12_+_33210757.23-P1P2	TDRD12	GAAGGCAATGCGCTCCGTCC	-19	rA:dC	0.887	(0.842, 0.932)		0.260	0.201	30	50
TDRD12_+_33210757.23-P1P2_107	TDRD12_+_33210757.23-P1P2	TDRD12	GCAGGCAATGCGCTCCGTCC	-19	rC:dC	0.857	(0.816, 0.899)		0.260	0.165	30	50
TDRD12_+_33210757.23-P1P2_110	TDRD12_+_33210757.23-P1P2	TDRD12	GTAGGCAATGCGCTCCGTCC	-19	rU:dC	0.869	(0.830, 0.909)		0.260	0.165	40	50
TDRD12_+_33210757.23-P1P2_117	TDRD12_+_33210757.23-P1P2	TDRD12	GGGGGCAATGCGCTCCGTCC	-18	rG:dT	0.934	(0.891, 0.977)		0.218	0.235	40	40
TDRD12_+_33210757.23-P1P2_120	TDRD12_+_33210757.23-P1P2	TDRD12	GGCGGCAATGCGCTCCGTCC	-18	rC:dT	0.910	(0.866, 0.955)		0.218	0.209	30	40
TDRD12_+_33210757.23-P1P2_123	TDRD12_+_33210757.23-P1P2	TDRD12	GGTGGCAATGCGCTCCGTCC	-18	rU:dT	0.862	(0.823, 0.902)		0.218	0.186	30	30
TDRD12_+_33210757.23-P1P2_126	TDRD12_+_33210757.23-P1P2	TDRD12	GGAAGCAATGCGCTCCGTCC	-17	rA:dC	0.700	(0.655, 0.745)		0.274	0.201	30	50
TDRD12_+_33210757.23-P1P2_131	TDRD12_+_33210757.23-P1P2	TDRD12	GGACGCAATGCGCTCCGTCC	-17	rC:dC	0.676	(0.634, 0.719)		0.274	0.165	40	50
TDRD12_+_33210757.23-P1P2_134	TDRD12_+_33210757.23-P1P2	TDRD12	GGATGCAATGCGCTCCGTCC	-17	rU:dC	0.648	(0.605, 0.691)		0.274	0.165	40	50
TDRD12_+_33210757.23-P1P2_138	TDRD12_+_33210757.23-P1P2	TDRD12	GGAGACAATGCGCTCCGTCC	-16	rA:dC	0.632	(0.586, 0.678)		0.261	0.201	40	50
TDRD12_+_33210757.23-P1P2_143	TDRD12_+_33210757.23-P1P2	TDRD12	GGAGCCAATGCGCTCCGTCC	-16	rC:dC	0.579	(0.535, 0.623)		0.261	0.165	30	50
TDRD12_+_33210757.23-P1P2_146	TDRD12_+_33210757.23-P1P2	TDRD12	GGAGTCAATGCGCTCCGTCC	-16	rU:dC	0.531	(0.486, 0.577)		0.261	0.165	40	50
TDRD12_+_33210757.23-P1P2_149	TDRD12_+_33210757.23-P1P2	TDRD12	GGAGGAAATGCGCTCCGTCC	-15	rA:dG	0.574	(0.524, 0.624)		0.223	0.164	30	30
TDRD12_+_33210757.23-P1P2_152	TDRD12_+_33210757.23-P1P2	TDRD12	GGAGGGAATGCGCTCCGTCC	-15	rG:dG	0.655	(0.614, 0.696)		0.223	0.212	40	40
TDRD12_+_33210757.23-P1P2_157	TDRD12_+_33210757.23-P1P2	TDRD12	GGAGGTAATGCGCTCCGTCC	-15	rU:dG	0.745	(0.704, 0.787)		0.223	0.192	40	40
TDRD12_+_33210757.23-P1P2_165	TDRD12_+_33210757.23-P1P2	TDRD12	GGAGGCGATGCGCTCCGTCC	-14	rG:dT	0.850	(0.817, 0.883)		0.256	0.235	40	50
TDRD12_+_33210757.23-P1P2_168	TDRD12_+_33210757.23-P1P2	TDRD12	GGAGGCCATGCGCTCCGTCC	-14	rC:dT	0.742	(0.702, 0.782)		0.256	0.209	30	50
TDRD12_+_33210757.23-P1P2_171	TDRD12_+_33210757.23-P1P2	TDRD12	GGAGGCTATGCGCTCCGTCC	-14	rU:dT	0.736	(0.697, 0.774)		0.256	0.186	30	50
TDRD12_+_33210757.23-P1P2_177	TDRD12_+_33210757.23-P1P2	TDRD12	GGAGGCAGTGCGCTCCGTCC	-13	rG:dT	0.853	(0.821, 0.884)		0.259	0.235	30	50
TDRD12_+_33210757.23-P1P2_180	TDRD12_+_33210757.23-P1P2	TDRD12	GGAGGCACTGCGCTCCGTCC	-13	rC:dT	0.700	(0.656, 0.743)		0.259	0.209	30	50
TDRD12_+_33210757.23-P1P2_183	TDRD12_+_33210757.23-P1P2	TDRD12	GGAGGCATTGCGCTCCGTCC	-13	rU:dT	0.705	(0.663, 0.746)		0.259	0.186	40	50
TDRD12_+_33210757.23-P1P2_184	TDRD12_+_33210757.23-P1P2	TDRD12	GGAGGCAAAGCGCTCCGTCC	-12	rA:dA	0.595	(0.555, 0.635)		0.259	0.182	40	40
TDRD12_+_33210757.23-P1P2_187	TDRD12_+_33210757.23-P1P2	TDRD12	GGAGGCAAGGCGCTCCGTCC	-12	rG:dA	0.764	(0.733, 0.795)		0.259	0.200	20	40
TDRD12_+_33210757.23-P1P2_190	TDRD12_+_33210757.23-P1P2	TDRD12	GGAGGCAACGCGCTCCGTCC	-12	rC:dA	0.603	(0.561, 0.645)		0.259	0.225	20	20
TDRD12_+_33210757.23-P1P2_198	TDRD12_+_33210757.23-P1P2	TDRD12	GGAGGCAATACGCTCCGTCC	-11	rA:dC	0.290	(0.249, 0.331)		0.242	0.201	40	60
TDRD12_+_33210757.23-P1P2_203	TDRD12_+_33210757.23-P1P2	TDRD12	GGAGGCAATCCGCTCCGTCC	-11	rC:dC	0.134	(0.107, 0.160)		0.242	0.165	40	50
TDRD12_+_33210757.23-P1P2_206	TDRD12_+_33210757.23-P1P2	TDRD12	GGAGGCAATTCGCTCCGTCC	-11	rU:dC	0.161	(0.130, 0.192)		0.242	0.165	50	50
TDRD12_+_33210757.23-P1P2_209	TDRD12_+_33210757.23-P1P2	TDRD12	GGAGGCAATGAGCTCCGTCC	-10	rA:dG	0.322	(0.280, 0.364)		0.204	0.164	40	50
TDRD12_+_33210757.23-P1P2_212	TDRD12_+_33210757.23-P1P2	TDRD12	GGAGGCAATGGGCTCCGTCC	-10	rG:dG	0.574	(0.541, 0.607)		0.204	0.212	30	40
TDRD12_+_33210757.23-P1P2_217	TDRD12_+_33210757.23-P1P2	TDRD12	GGAGGCAATGTGCTCCGTCC	-10	rU:dG	0.590	(0.549, 0.631)		0.204	0.192	40	50
TDRD12_+_33210757.23-P1P2_222	TDRD12_+_33210757.23-P1P2	TDRD12	GGAGGCAATGCACTCCGTCC	-9	rA:dC	0.152	(0.131, 0.173)		0.191	0.201	30	40
TDRD12_+_33210757.23-P1P2_227	TDRD12_+_33210757.23-P1P2	TDRD12	GGAGGCAATGCCCTCCGTCC	-9	rC:dC	0.122	(0.105, 0.140)		0.191	0.165	30	40
TDRD12_+_33210757.23-P1P2_230	TDRD12_+_33210757.23-P1P2	TDRD12	GGAGGCAATGCTCTCCGTCC	-9	rU:dC	0.088	(0.074, 0.102)		0.191	0.165	30	50
TDRD12_+_33210757.23-P1P2_233	TDRD12_+_33210757.23-P1P2	TDRD12	GGAGGCAATGCGATCCGTCC	-8	rA:dG	0.057	(0.039, 0.075)		0.181	0.164	40	50
TDRD12_+_33210757.23-P1P2_236	TDRD12_+_33210757.23-P1P2	TDRD12	GGAGGCAATGCGGTCCGTCC	-8	rG:dG	0.284	(0.248, 0.320)		0.181	0.212	40	40
TDRD12_+_33210757.23-P1P2_241	TDRD12_+_33210757.23-P1P2	TDRD12	GGAGGCAATGCGTTCCGTCC	-8	rU:dG	0.433	(0.384, 0.481)		0.181	0.192	50	50
TDRD12_+_33210757.23-P1P2_244	TDRD12_+_33210757.23-P1P2	TDRD12	GGAGGCAATGCGCACCGTCC	-7	rA:dA	0.127	(0.106, 0.148)		0.120	0.182	40	50
TDRD12_+_33210757.23-P1P2_247	TDRD12_+_33210757.23-P1P2	TDRD12	GGAGGCAATGCGCGCCGTCC	-7	rG:dA	0.115	(0.101, 0.129)		0.120	0.200	40	50
TDRD12_+_33210757.23-P1P2_250	TDRD12_+_33210757.23-P1P2	TDRD12	GGAGGCAATGCGCCCCGTCC	-7	rC:dA	0.275	(0.253, 0.296)		0.120	0.225	30	30
TDRD12_+_33210757.23-P1P2_257	TDRD12_+_33210757.23-P1P2	TDRD12	GGAGGCAATGCGCTACGTCC	-6	rA:dG	0.030	(0.018, 0.042)		0.139	0.164	40	70
TDRD12_+_33210757.23-P1P2_260	TDRD12_+_33210757.23-P1P2	TDRD12	GGAGGCAATGCGCTGCGTCC	-6	rG:dG	0.031	(0.022, 0.041)		0.139	0.212	40	50
TDRD12_+_33210757.23-P1P2_265	TDRD12_+_33210757.23-P1P2	TDRD12	GGAGGCAATGCGCTTCGTCC	-6	rU:dG	0.039	(0.025, 0.053)		0.139	0.192	50	50
TDRD12_+_33210757.23-P1P2_269	TDRD12_+_33210757.23-P1P2	TDRD12	GGAGGCAATGCGCTCAGTCC	-5	rA:dG	0.051	(0.038, 0.065)		0.130	0.164	40	50
TDRD12_+_33210757.23-P1P2_272	TDRD12_+_33210757.23-P1P2	TDRD12	GGAGGCAATGCGCTCGGTCC	-5	rG:dG	0.058	(0.045, 0.070)		0.130	0.212	40	50
TDRD12_+_33210757.23-P1P2_277	TDRD12_+_33210757.23-P1P2	TDRD12	GGAGGCAATGCGCTCTGTCC	-5	rU:dG	0.088	(0.068, 0.107)		0.130	0.192	30	50
TDRD12_+_33210757.23-P1P2_282	TDRD12_+_33210757.23-P1P2	TDRD12	GGAGGCAATGCGCTCCATCC	-4	rA:dC	0.114	(0.096, 0.133)		0.147	0.201	20	40
TDRD12_+_33210757.23-P1P2_287	TDRD12_+_33210757.23-P1P2	TDRD12	GGAGGCAATGCGCTCCCTCC	-4	rC:dC	0.056	(0.044, 0.068)		0.147	0.165	30	40
TDRD12_+_33210757.23-P1P2_290	TDRD12_+_33210757.23-P1P2	TDRD12	GGAGGCAATGCGCTCCTTCC	-4	rU:dC	0.056	(0.042, 0.069)		0.147	0.165	30	40
TDRD12_+_33210757.23-P1P2_292	TDRD12_+_33210757.23-P1P2	TDRD12	GGAGGCAATGCGCTCCGACC	-3	rA:dA	0.128	(0.112, 0.144)		0.116	0.182	30	30
TDRD12_+_33210757.23-P1P2_295	TDRD12_+_33210757.23-P1P2	TDRD12	GGAGGCAATGCGCTCCGGCC	-3	rG:dA	0.167	(0.145, 0.188)		0.116	0.200	20	40
TDRD12_+_33210757.23-P1P2_298	TDRD12_+_33210757.23-P1P2	TDRD12	GGAGGCAATGCGCTCCGCCC	-3	rC:dA	0.191	(0.167, 0.214)		0.116	0.225	30	30
TDRD12_+_33210757.23-P1P2_305	TDRD12_+_33210757.23-P1P2	TDRD12	GGAGGCAATGCGCTCCGTAC	-2	rA:dG	0.078	(0.063, 0.094)		0.113	0.164	60	60
TDRD12_+_33210757.23-P1P2_308	TDRD12_+_33210757.23-P1P2	TDRD12	GGAGGCAATGCGCTCCGTGC	-2	rG:dG	0.114	(0.099, 0.129)		0.113	0.212	40	40
TDRD12_+_33210757.23-P1P2_313	TDRD12_+_33210757.23-P1P2	TDRD12	GGAGGCAATGCGCTCCGTTC	-2	rU:dG	0.129	(0.113, 0.145)		0.113	0.192	40	50
TDRD12_+_33210757.23-P1P2_317	TDRD12_+_33210757.23-P1P2	TDRD12	GGAGGCAATGCGCTCCGTCA	-1	rA:dG	0.070	(0.057, 0.084)		0.105	0.164	50	60
TDRD12_+_33210757.23-P1P2_320	TDRD12_+_33210757.23-P1P2	TDRD12	GGAGGCAATGCGCTCCGTCG	-1	rG:dG	0.107	(0.095, 0.119)		0.105	0.212	30	50
TDRD12_+_33210757.23-P1P2_325	TDRD12_+_33210757.23-P1P2	TDRD12	GGAGGCAATGCGCTCCGTCT	-1	rU:dG	0.086	(0.069, 0.102)		0.105	0.192	40	50
TDRD12_-_33210699.23-P1P2	TDRD12_-_33210699.23-P1P2	TDRD12	GAGCGTGCGCGGGCATCCGG			1.000					40	40
TDRD12_-_33210699.23-P1P2_105	TDRD12_-_33210699.23-P1P2	TDRD12	GGGCGTGCGCGGGCATCCGG	-19	rG:dT	0.871	(0.836, 0.906)		0.260	0.235	30	30
TDRD12_-_33210699.23-P1P2_108	TDRD12_-_33210699.23-P1P2	TDRD12	GCGCGTGCGCGGGCATCCGG	-19	rC:dT	0.779	(0.740, 0.817)		0.260	0.209	40	40
TDRD12_-_33210699.23-P1P2_111	TDRD12_-_33210699.23-P1P2	TDRD12	GTGCGTGCGCGGGCATCCGG	-19	rU:dT	0.726	(0.691, 0.762)		0.260	0.186	40	40
TDRD12_-_33210699.23-P1P2_114	TDRD12_-_33210699.23-P1P2	TDRD12	GAACGTGCGCGGGCATCCGG	-18	rA:dC	0.768	(0.726, 0.809)		0.218	0.201	40	40
TDRD12_-_33210699.23-P1P2_119	TDRD12_-_33210699.23-P1P2	TDRD12	GACCGTGCGCGGGCATCCGG	-18	rC:dC	0.814	(0.774, 0.853)		0.218	0.165	30	30
TDRD12_-_33210699.23-P1P2_122	TDRD12_-_33210699.23-P1P2	TDRD12	GATCGTGCGCGGGCATCCGG	-18	rU:dC	0.748	(0.709, 0.787)		0.218	0.165	40	40
TDRD12_-_33210699.23-P1P2_125	TDRD12_-_33210699.23-P1P2	TDRD12	GAGAGTGCGCGGGCATCCGG	-17	rA:dG	0.679	(0.645, 0.714)		0.274	0.164	40	40
TDRD12_-_33210699.23-P1P2_128	TDRD12_-_33210699.23-P1P2	TDRD12	GAGGGTGCGCGGGCATCCGG	-17	rG:dG	0.725	(0.693, 0.758)		0.274	0.212	40	40
TDRD12_-_33210699.23-P1P2_133	TDRD12_-_33210699.23-P1P2	TDRD12	GAGTGTGCGCGGGCATCCGG	-17	rU:dG	0.630	(0.595, 0.665)		0.274	0.192	30	30
TDRD12_-_33210699.23-P1P2_138	TDRD12_-_33210699.23-P1P2	TDRD12	GAGCATGCGCGGGCATCCGG	-16	rA:dC	0.518	(0.483, 0.552)		0.261	0.201	50	50
TDRD12_-_33210699.23-P1P2_143	TDRD12_-_33210699.23-P1P2	TDRD12	GAGCCTGCGCGGGCATCCGG	-16	rC:dC	0.518	(0.488, 0.547)		0.261	0.165	40	50
TDRD12_-_33210699.23-P1P2_146	TDRD12_-_33210699.23-P1P2	TDRD12	GAGCTTGCGCGGGCATCCGG	-16	rU:dC	0.453	(0.423, 0.483)		0.261	0.165	40	40
TDRD12_-_33210699.23-P1P2_148	TDRD12_-_33210699.23-P1P2	TDRD12	GAGCGAGCGCGGGCATCCGG	-15	rA:dA	0.487	(0.453, 0.520)		0.223	0.182	40	40
TDRD12_-_33210699.23-P1P2_151	TDRD12_-_33210699.23-P1P2	TDRD12	GAGCGGGCGCGGGCATCCGG	-15	rG:dA	0.639	(0.609, 0.668)		0.223	0.200	40	40
TDRD12_-_33210699.23-P1P2_154	TDRD12_-_33210699.23-P1P2	TDRD12	GAGCGCGCGCGGGCATCCGG	-15	rC:dA	0.581	(0.548, 0.613)		0.223	0.225	30	30
TDRD12_-_33210699.23-P1P2_162	TDRD12_-_33210699.23-P1P2	TDRD12	GAGCGTACGCGGGCATCCGG	-14	rA:dC	0.403	(0.370, 0.436)		0.256	0.201	50	50
TDRD12_-_33210699.23-P1P2_167	TDRD12_-_33210699.23-P1P2	TDRD12	GAGCGTCCGCGGGCATCCGG	-14	rC:dC	0.276	(0.245, 0.308)		0.256	0.165	40	50
TDRD12_-_33210699.23-P1P2_170	TDRD12_-_33210699.23-P1P2	TDRD12	GAGCGTTCGCGGGCATCCGG	-14	rU:dC	0.315	(0.278, 0.352)		0.256	0.165	40	40
TDRD12_-_33210699.23-P1P2_173	TDRD12_-_33210699.23-P1P2	TDRD12	GAGCGTGAGCGGGCATCCGG	-13	rA:dG	0.395	(0.361, 0.429)		0.259	0.164	40	40
TDRD12_-_33210699.23-P1P2_176	TDRD12_-_33210699.23-P1P2	TDRD12	GAGCGTGGGCGGGCATCCGG	-13	rG:dG	0.560	(0.531, 0.589)		0.259	0.212	40	40
TDRD12_-_33210699.23-P1P2_181	TDRD12_-_33210699.23-P1P2	TDRD12	GAGCGTGTGCGGGCATCCGG	-13	rU:dG	0.534	(0.504, 0.564)		0.259	0.192	40	50
TDRD12_-_33210699.23-P1P2_186	TDRD12_-_33210699.23-P1P2	TDRD12	GAGCGTGCACGGGCATCCGG	-12	rA:dC	0.248	(0.225, 0.272)		0.259	0.201	40	50
TDRD12_-_33210699.23-P1P2_191	TDRD12_-_33210699.23-P1P2	TDRD12	GAGCGTGCCCGGGCATCCGG	-12	rC:dC	0.101	(0.084, 0.118)		0.259	0.165	40	50
TDRD12_-_33210699.23-P1P2_194	TDRD12_-_33210699.23-P1P2	TDRD12	GAGCGTGCTCGGGCATCCGG	-12	rU:dC	0.177	(0.152, 0.201)		0.259	0.165	30	40
TDRD12_-_33210699.23-P1P2_197	TDRD12_-_33210699.23-P1P2	TDRD12	GAGCGTGCGAGGGCATCCGG	-11	rA:dG	0.268	(0.233, 0.303)		0.242	0.164	30	50
TDRD12_-_33210699.23-P1P2_200	TDRD12_-_33210699.23-P1P2	TDRD12	GAGCGTGCGGGGGCATCCGG	-11	rG:dG	0.479	(0.451, 0.507)		0.242	0.212	30	40
TDRD12_-_33210699.23-P1P2_205	TDRD12_-_33210699.23-P1P2	TDRD12	GAGCGTGCGTGGGCATCCGG	-11	rU:dG	0.436	(0.404, 0.468)		0.242	0.192	40	60
TDRD12_-_33210699.23-P1P2_210	TDRD12_-_33210699.23-P1P2	TDRD12	GAGCGTGCGCAGGCATCCGG	-10	rA:dC	0.067	(0.055, 0.079)		0.204	0.201	50	50
TDRD12_-_33210699.23-P1P2_215	TDRD12_-_33210699.23-P1P2	TDRD12	GAGCGTGCGCCGGCATCCGG	-10	rC:dC	0.037	(0.028, 0.047)		0.204	0.165	50	50
TDRD12_-_33210699.23-P1P2_218	TDRD12_-_33210699.23-P1P2	TDRD12	GAGCGTGCGCTGGCATCCGG	-10	rU:dC	0.036	(0.025, 0.047)		0.204	0.165	30	50
TDRD12_-_33210699.23-P1P2_222	TDRD12_-_33210699.23-P1P2	TDRD12	GAGCGTGCGCGAGCATCCGG	-9	rA:dC	0.042	(0.031, 0.053)		0.191	0.201	40	50
TDRD12_-_33210699.23-P1P2_227	TDRD12_-_33210699.23-P1P2	TDRD12	GAGCGTGCGCGCGCATCCGG	-9	rC:dC	0.025	(0.015, 0.034)		0.191	0.165	40	40
TDRD12_-_33210699.23-P1P2_230	TDRD12_-_33210699.23-P1P2	TDRD12	GAGCGTGCGCGTGCATCCGG	-9	rU:dC	0.028	(0.020, 0.037)		0.191	0.165	40	50
TDRD12_-_33210699.23-P1P2_234	TDRD12_-_33210699.23-P1P2	TDRD12	GAGCGTGCGCGGACATCCGG	-8	rA:dC	0.055	(0.046, 0.064)		0.181	0.201	40	40
TDRD12_-_33210699.23-P1P2_239	TDRD12_-_33210699.23-P1P2	TDRD12	GAGCGTGCGCGGCCATCCGG	-8	rC:dC	0.049	(0.041, 0.056)		0.181	0.165	50	50
TDRD12_-_33210699.23-P1P2_242	TDRD12_-_33210699.23-P1P2	TDRD12	GAGCGTGCGCGGTCATCCGG	-8	rU:dC	0.032	(0.024, 0.039)		0.181	0.165	50	60
TDRD12_-_33210699.23-P1P2_245	TDRD12_-_33210699.23-P1P2	TDRD12	GAGCGTGCGCGGGAATCCGG	-7	rA:dG	0.044	(0.033, 0.055)		0.120	0.164	40	40
TDRD12_-_33210699.23-P1P2_248	TDRD12_-_33210699.23-P1P2	TDRD12	GAGCGTGCGCGGGGATCCGG	-7	rG:dG	0.098	(0.088, 0.107)		0.120	0.212	30	30
TDRD12_-_33210699.23-P1P2_253	TDRD12_-_33210699.23-P1P2	TDRD12	GAGCGTGCGCGGGTATCCGG	-7	rU:dG	0.072	(0.059, 0.086)		0.120	0.192	40	50
TDRD12_-_33210699.23-P1P2_261	TDRD12_-_33210699.23-P1P2	TDRD12	GAGCGTGCGCGGGCGTCCGG	-6	rG:dT	0.176	(0.156, 0.196)		0.139	0.235	30	40
TDRD12_-_33210699.23-P1P2_264	TDRD12_-_33210699.23-P1P2	TDRD12	GAGCGTGCGCGGGCCTCCGG	-6	rC:dT	0.101	(0.089, 0.112)		0.139	0.209	40	40
TDRD12_-_33210699.23-P1P2_267	TDRD12_-_33210699.23-P1P2	TDRD12	GAGCGTGCGCGGGCTTCCGG	-6	rU:dT	0.069	(0.058, 0.080)		0.139	0.186	40	40
TDRD12_-_33210699.23-P1P2_268	TDRD12_-_33210699.23-P1P2	TDRD12	GAGCGTGCGCGGGCAACCGG	-5	rA:dA	0.084	(0.073, 0.095)		0.130	0.182	40	40
TDRD12_-_33210699.23-P1P2_271	TDRD12_-_33210699.23-P1P2	TDRD12	GAGCGTGCGCGGGCAGCCGG	-5	rG:dA	0.106	(0.092, 0.120)		0.130	0.200	30	30
TDRD12_-_33210699.23-P1P2_274	TDRD12_-_33210699.23-P1P2	TDRD12	GAGCGTGCGCGGGCACCCGG	-5	rC:dA	0.142	(0.124, 0.160)		0.130	0.225	30	30
TDRD12_-_33210699.23-P1P2_281	TDRD12_-_33210699.23-P1P2	TDRD12	GAGCGTGCGCGGGCATACGG	-4	rA:dG	0.066	(0.052, 0.080)		0.147	0.164	50	60
TDRD12_-_33210699.23-P1P2_284	TDRD12_-_33210699.23-P1P2	TDRD12	GAGCGTGCGCGGGCATGCGG	-4	rG:dG	0.126	(0.106, 0.146)		0.147	0.212	40	40
TDRD12_-_33210699.23-P1P2_289	TDRD12_-_33210699.23-P1P2	TDRD12	GAGCGTGCGCGGGCATTCGG	-4	rU:dG	0.078	(0.064, 0.092)		0.147	0.192	40	40
TDRD12_-_33210699.23-P1P2_293	TDRD12_-_33210699.23-P1P2	TDRD12	GAGCGTGCGCGGGCATCAGG	-3	rA:dG	0.045	(0.035, 0.055)		0.116	0.164	30	50
TDRD12_-_33210699.23-P1P2_296	TDRD12_-_33210699.23-P1P2	TDRD12	GAGCGTGCGCGGGCATCGGG	-3	rG:dG	0.096	(0.083, 0.108)		0.116	0.212	40	50
TDRD12_-_33210699.23-P1P2_301	TDRD12_-_33210699.23-P1P2	TDRD12	GAGCGTGCGCGGGCATCTGG	-3	rU:dG	0.075	(0.064, 0.087)		0.116	0.192	30	30
TDRD12_-_33210699.23-P1P2_306	TDRD12_-_33210699.23-P1P2	TDRD12	GAGCGTGCGCGGGCATCCAG	-2	rA:dC	0.062	(0.052, 0.072)		0.113	0.201	40	50
TDRD12_-_33210699.23-P1P2_311	TDRD12_-_33210699.23-P1P2	TDRD12	GAGCGTGCGCGGGCATCCCG	-2	rC:dC	0.054	(0.045, 0.063)		0.113	0.165	40	40
TDRD12_-_33210699.23-P1P2_314	TDRD12_-_33210699.23-P1P2	TDRD12	GAGCGTGCGCGGGCATCCTG	-2	rU:dC	0.050	(0.041, 0.058)		0.113	0.165	30	40
TDRD12_-_33210699.23-P1P2_318	TDRD12_-_33210699.23-P1P2	TDRD12	GAGCGTGCGCGGGCATCCGA	-1	rA:dC	0.061	(0.051, 0.071)		0.105	0.201	40	60
TDRD12_-_33210699.23-P1P2_323	TDRD12_-_33210699.23-P1P2	TDRD12	GAGCGTGCGCGGGCATCCGC	-1	rC:dC	0.049	(0.041, 0.057)		0.105	0.165	40	40
TDRD12_-_33210699.23-P1P2_326	TDRD12_-_33210699.23-P1P2	TDRD12	GAGCGTGCGCGGGCATCCGT	-1	rU:dC	0.050	(0.042, 0.058)		0.105	0.165	30	60
TDRD12_-_33210746.23-P1P2	TDRD12_-_33210746.23-P1P2	TDRD12	GGCAGGGATCCCGCAGCGAG			1.000					40	40
TDRD12_-_33210746.23-P1P2_102	TDRD12_-_33210746.23-P1P2	TDRD12	GACAGGGATCCCGCAGCGAG	-19	rA:dC	0.653	(0.625, 0.682)		0.260	0.201	40	50
TDRD12_-_33210746.23-P1P2_107	TDRD12_-_33210746.23-P1P2	TDRD12	GCCAGGGATCCCGCAGCGAG	-19	rC:dC	0.654	(0.627, 0.681)		0.260	0.165	40	40
TDRD12_-_33210746.23-P1P2_110	TDRD12_-_33210746.23-P1P2	TDRD12	GTCAGGGATCCCGCAGCGAG	-19	rU:dC	0.628	(0.602, 0.654)		0.260	0.165	50	50
TDRD12_-_33210746.23-P1P2_113	TDRD12_-_33210746.23-P1P2	TDRD12	GGAAGGGATCCCGCAGCGAG	-18	rA:dG	0.679	(0.648, 0.709)		0.218	0.164	30	50
TDRD12_-_33210746.23-P1P2_116	TDRD12_-_33210746.23-P1P2	TDRD12	GGGAGGGATCCCGCAGCGAG	-18	rG:dG	0.683	(0.654, 0.713)		0.218	0.212	40	50
TDRD12_-_33210746.23-P1P2_121	TDRD12_-_33210746.23-P1P2	TDRD12	GGTAGGGATCCCGCAGCGAG	-18	rU:dG	0.670	(0.643, 0.698)		0.218	0.192	40	40
TDRD12_-_33210746.23-P1P2_129	TDRD12_-_33210746.23-P1P2	TDRD12	GGCGGGGATCCCGCAGCGAG	-17	rG:dT	0.764	(0.739, 0.788)		0.274	0.235	40	40
TDRD12_-_33210746.23-P1P2_132	TDRD12_-_33210746.23-P1P2	TDRD12	GGCCGGGATCCCGCAGCGAG	-17	rC:dT	0.669	(0.644, 0.695)		0.274	0.209	40	40
TDRD12_-_33210746.23-P1P2_135	TDRD12_-_33210746.23-P1P2	TDRD12	GGCTGGGATCCCGCAGCGAG	-17	rU:dT	0.633	(0.602, 0.663)		0.274	0.186	30	30
TDRD12_-_33210746.23-P1P2_138	TDRD12_-_33210746.23-P1P2	TDRD12	GGCAAGGATCCCGCAGCGAG	-16	rA:dC	0.447	(0.407, 0.487)		0.261	0.201	40	50
TDRD12_-_33210746.23-P1P2_143	TDRD12_-_33210746.23-P1P2	TDRD12	GGCACGGATCCCGCAGCGAG	-16	rC:dC	0.474	(0.436, 0.513)		0.261	0.165	40	50
TDRD12_-_33210746.23-P1P2_146	TDRD12_-_33210746.23-P1P2	TDRD12	GGCATGGATCCCGCAGCGAG	-16	rU:dC	0.416	(0.381, 0.451)		0.261	0.165	40	50
TDRD12_-_33210746.23-P1P2_150	TDRD12_-_33210746.23-P1P2	TDRD12	GGCAGAGATCCCGCAGCGAG	-15	rA:dC	0.452	(0.412, 0.493)		0.223	0.201	40	50
TDRD12_-_33210746.23-P1P2_155	TDRD12_-_33210746.23-P1P2	TDRD12	GGCAGCGATCCCGCAGCGAG	-15	rC:dC	0.399	(0.352, 0.445)		0.223	0.165	40	50
TDRD12_-_33210746.23-P1P2_158	TDRD12_-_33210746.23-P1P2	TDRD12	GGCAGTGATCCCGCAGCGAG	-15	rU:dC	0.406	(0.360, 0.451)		0.223	0.165	50	50
TDRD12_-_33210746.23-P1P2_162	TDRD12_-_33210746.23-P1P2	TDRD12	GGCAGGAATCCCGCAGCGAG	-14	rA:dC	0.448	(0.403, 0.494)		0.256	0.201	40	50
TDRD12_-_33210746.23-P1P2_167	TDRD12_-_33210746.23-P1P2	TDRD12	GGCAGGCATCCCGCAGCGAG	-14	rC:dC	0.421	(0.374, 0.467)		0.256	0.165	40	40
TDRD12_-_33210746.23-P1P2_170	TDRD12_-_33210746.23-P1P2	TDRD12	GGCAGGTATCCCGCAGCGAG	-14	rU:dC	0.452	(0.404, 0.500)		0.256	0.165	30	50
TDRD12_-_33210746.23-P1P2_177	TDRD12_-_33210746.23-P1P2	TDRD12	GGCAGGGGTCCCGCAGCGAG	-13	rG:dT	0.751	(0.728, 0.774)		0.259	0.235	40	40
TDRD12_-_33210746.23-P1P2_180	TDRD12_-_33210746.23-P1P2	TDRD12	GGCAGGGCTCCCGCAGCGAG	-13	rC:dT	0.521	(0.485, 0.557)		0.259	0.209	30	30
TDRD12_-_33210746.23-P1P2_183	TDRD12_-_33210746.23-P1P2	TDRD12	GGCAGGGTTCCCGCAGCGAG	-13	rU:dT	0.579	(0.538, 0.620)		0.259	0.186	40	40
TDRD12_-_33210746.23-P1P2_184	TDRD12_-_33210746.23-P1P2	TDRD12	GGCAGGGAACCCGCAGCGAG	-12	rA:dA	0.470	(0.429, 0.510)		0.259	0.182	40	40
TDRD12_-_33210746.23-P1P2_187	TDRD12_-_33210746.23-P1P2	TDRD12	GGCAGGGAGCCCGCAGCGAG	-12	rG:dA	0.625	(0.588, 0.662)		0.259	0.200	30	40
TDRD12_-_33210746.23-P1P2_190	TDRD12_-_33210746.23-P1P2	TDRD12	GGCAGGGACCCCGCAGCGAG	-12	rC:dA	0.482	(0.439, 0.525)		0.259	0.225	20	20
TDRD12_-_33210746.23-P1P2_197	TDRD12_-_33210746.23-P1P2	TDRD12	GGCAGGGATACCGCAGCGAG	-11	rA:dG	0.322	(0.292, 0.352)		0.242	0.164	50	50
TDRD12_-_33210746.23-P1P2_200	TDRD12_-_33210746.23-P1P2	TDRD12	GGCAGGGATGCCGCAGCGAG	-11	rG:dG	0.474	(0.446, 0.501)		0.242	0.212	40	50
TDRD12_-_33210746.23-P1P2_205	TDRD12_-_33210746.23-P1P2	TDRD12	GGCAGGGATTCCGCAGCGAG	-11	rU:dG	0.482	(0.450, 0.515)		0.242	0.192	30	30
TDRD12_-_33210746.23-P1P2_209	TDRD12_-_33210746.23-P1P2	TDRD12	GGCAGGGATCACGCAGCGAG	-10	rA:dG	0.106	(0.083, 0.130)		0.204	0.164	20	40
TDRD12_-_33210746.23-P1P2_212	TDRD12_-_33210746.23-P1P2	TDRD12	GGCAGGGATCGCGCAGCGAG	-10	rG:dG	0.237	(0.205, 0.268)		0.204	0.212	30	40
TDRD12_-_33210746.23-P1P2_217	TDRD12_-_33210746.23-P1P2	TDRD12	GGCAGGGATCTCGCAGCGAG	-10	rU:dG	0.375	(0.337, 0.413)		0.204	0.192	30	50
TDRD12_-_33210746.23-P1P2_221	TDRD12_-_33210746.23-P1P2	TDRD12	GGCAGGGATCCAGCAGCGAG	-9	rA:dG	0.060	(0.044, 0.077)		0.191	0.164	40	40
TDRD12_-_33210746.23-P1P2_224	TDRD12_-_33210746.23-P1P2	TDRD12	GGCAGGGATCCGGCAGCGAG	-9	rG:dG	0.227	(0.199, 0.255)		0.191	0.212	30	40
TDRD12_-_33210746.23-P1P2_229	TDRD12_-_33210746.23-P1P2	TDRD12	GGCAGGGATCCTGCAGCGAG	-9	rU:dG	0.355	(0.320, 0.391)		0.191	0.192	30	30
TDRD12_-_33210746.23-P1P2_234	TDRD12_-_33210746.23-P1P2	TDRD12	GGCAGGGATCCCACAGCGAG	-8	rA:dC	0.097	(0.081, 0.113)		0.181	0.201	30	50
TDRD12_-_33210746.23-P1P2_239	TDRD12_-_33210746.23-P1P2	TDRD12	GGCAGGGATCCCCCAGCGAG	-8	rC:dC	0.080	(0.067, 0.093)		0.181	0.165	40	60
TDRD12_-_33210746.23-P1P2_242	TDRD12_-_33210746.23-P1P2	TDRD12	GGCAGGGATCCCTCAGCGAG	-8	rU:dC	0.052	(0.040, 0.064)		0.181	0.165	40	50
TDRD12_-_33210746.23-P1P2_245	TDRD12_-_33210746.23-P1P2	TDRD12	GGCAGGGATCCCGAAGCGAG	-7	rA:dG	0.050	(0.037, 0.062)		0.120	0.164	30	50
TDRD12_-_33210746.23-P1P2_248	TDRD12_-_33210746.23-P1P2	TDRD12	GGCAGGGATCCCGGAGCGAG	-7	rG:dG	0.096	(0.085, 0.107)		0.120	0.212	30	30
TDRD12_-_33210746.23-P1P2_253	TDRD12_-_33210746.23-P1P2	TDRD12	GGCAGGGATCCCGTAGCGAG	-7	rU:dG	0.105	(0.088, 0.121)		0.120	0.192	50	50
TDRD12_-_33210746.23-P1P2_261	TDRD12_-_33210746.23-P1P2	TDRD12	GGCAGGGATCCCGCGGCGAG	-6	rG:dT	0.255	(0.235, 0.275)		0.139	0.235	40	40
TDRD12_-_33210746.23-P1P2_264	TDRD12_-_33210746.23-P1P2	TDRD12	GGCAGGGATCCCGCCGCGAG	-6	rC:dT	0.096	(0.080, 0.112)		0.139	0.209	30	30
TDRD12_-_33210746.23-P1P2_267	TDRD12_-_33210746.23-P1P2	TDRD12	GGCAGGGATCCCGCTGCGAG	-6	rU:dT	0.081	(0.065, 0.098)		0.139	0.186	40	40
TDRD12_-_33210746.23-P1P2_270	TDRD12_-_33210746.23-P1P2	TDRD12	GGCAGGGATCCCGCAACGAG	-5	rA:dC	0.074	(0.060, 0.087)		0.130	0.201	50	70
TDRD12_-_33210746.23-P1P2_275	TDRD12_-_33210746.23-P1P2	TDRD12	GGCAGGGATCCCGCACCGAG	-5	rC:dC	0.040	(0.029, 0.052)		0.130	0.165	40	50
TDRD12_-_33210746.23-P1P2_278	TDRD12_-_33210746.23-P1P2	TDRD12	GGCAGGGATCCCGCATCGAG	-5	rU:dC	0.037	(0.026, 0.048)		0.130	0.165	30	60
TDRD12_-_33210746.23-P1P2_281	TDRD12_-_33210746.23-P1P2	TDRD12	GGCAGGGATCCCGCAGAGAG	-4	rA:dG	0.154	(0.137, 0.171)		0.147	0.164	30	50
TDRD12_-_33210746.23-P1P2_284	TDRD12_-_33210746.23-P1P2	TDRD12	GGCAGGGATCCCGCAGGGAG	-4	rG:dG	0.310	(0.286, 0.334)		0.147	0.212	30	30
TDRD12_-_33210746.23-P1P2_289	TDRD12_-_33210746.23-P1P2	TDRD12	GGCAGGGATCCCGCAGTGAG	-4	rU:dG	0.193	(0.177, 0.209)		0.147	0.192	30	40
TDRD12_-_33210746.23-P1P2_294	TDRD12_-_33210746.23-P1P2	TDRD12	GGCAGGGATCCCGCAGCAAG	-3	rA:dC	0.058	(0.047, 0.070)		0.116	0.201	50	50
TDRD12_-_33210746.23-P1P2_299	TDRD12_-_33210746.23-P1P2	TDRD12	GGCAGGGATCCCGCAGCCAG	-3	rC:dC	0.040	(0.030, 0.049)		0.116	0.165	30	40
TDRD12_-_33210746.23-P1P2_302	TDRD12_-_33210746.23-P1P2	TDRD12	GGCAGGGATCCCGCAGCTAG	-3	rU:dC	0.037	(0.027, 0.047)		0.116	0.165	30	50
TDRD12_-_33210746.23-P1P2_309	TDRD12_-_33210746.23-P1P2	TDRD12	GGCAGGGATCCCGCAGCGGG	-2	rG:dT	0.358	(0.336, 0.381)		0.113	0.235	30	40
TDRD12_-_33210746.23-P1P2_312	TDRD12_-_33210746.23-P1P2	TDRD12	GGCAGGGATCCCGCAGCGCG	-2	rC:dT	0.078	(0.062, 0.094)		0.113	0.209	40	40
TDRD12_-_33210746.23-P1P2_315	TDRD12_-_33210746.23-P1P2	TDRD12	GGCAGGGATCCCGCAGCGTG	-2	rU:dT	0.104	(0.088, 0.120)		0.113	0.186	50	50
TDRD12_-_33210746.23-P1P2_318	TDRD12_-_33210746.23-P1P2	TDRD12	GGCAGGGATCCCGCAGCGAA	-1	rA:dC	0.056	(0.044, 0.068)		0.105	0.201	40	50
TDRD12_-_33210746.23-P1P2_323	TDRD12_-_33210746.23-P1P2	TDRD12	GGCAGGGATCCCGCAGCGAC	-1	rC:dC	0.030	(0.023, 0.038)		0.105	0.165	30	30
TDRD12_-_33210746.23-P1P2_326	TDRD12_-_33210746.23-P1P2	TDRD12	GGCAGGGATCCCGCAGCGAT	-1	rU:dC	0.032	(0.024, 0.040)		0.105	0.165	30	40
TDRD12_-_33210943.23-P1P2	TDRD12_-_33210943.23-P1P2	TDRD12	GCGACGGTAGGGGACTTCCA			1.000					40	40
TDRD12_-_33210943.23-P1P2_101	TDRD12_-_33210943.23-P1P2	TDRD12	GAGACGGTAGGGGACTTCCA	-19	rA:dG	0.948	(0.920, 0.975)		0.260	0.164	30	30
TDRD12_-_33210943.23-P1P2_104	TDRD12_-_33210943.23-P1P2	TDRD12	GGGACGGTAGGGGACTTCCA	-19	rG:dG	0.914	(0.889, 0.939)		0.260	0.212	30	40
TDRD12_-_33210943.23-P1P2_109	TDRD12_-_33210943.23-P1P2	TDRD12	GTGACGGTAGGGGACTTCCA	-19	rU:dG	0.895	(0.870, 0.919)		0.260	0.192	30	30
TDRD12_-_33210943.23-P1P2_114	TDRD12_-_33210943.23-P1P2	TDRD12	GCAACGGTAGGGGACTTCCA	-18	rA:dC	0.876	(0.853, 0.899)		0.218	0.201	30	50
TDRD12_-_33210943.23-P1P2_119	TDRD12_-_33210943.23-P1P2	TDRD12	GCCACGGTAGGGGACTTCCA	-18	rC:dC	0.905	(0.884, 0.926)		0.218	0.165	30	40
TDRD12_-_33210943.23-P1P2_122	TDRD12_-_33210943.23-P1P2	TDRD12	GCTACGGTAGGGGACTTCCA	-18	rU:dC	0.880	(0.857, 0.902)		0.218	0.165	40	50
TDRD12_-_33210943.23-P1P2_129	TDRD12_-_33210943.23-P1P2	TDRD12	GCGGCGGTAGGGGACTTCCA	-17	rG:dT	0.963	(0.939, 0.987)		0.274	0.235	30	40
TDRD12_-_33210943.23-P1P2_132	TDRD12_-_33210943.23-P1P2	TDRD12	GCGCCGGTAGGGGACTTCCA	-17	rC:dT	0.926	(0.902, 0.949)		0.274	0.209	30	30
TDRD12_-_33210943.23-P1P2_135	TDRD12_-_33210943.23-P1P2	TDRD12	GCGTCGGTAGGGGACTTCCA	-17	rU:dT	0.915	(0.892, 0.938)		0.274	0.186	30	40
TDRD12_-_33210943.23-P1P2_137	TDRD12_-_33210943.23-P1P2	TDRD12	GCGAAGGTAGGGGACTTCCA	-16	rA:dG	0.878	(0.856, 0.901)		0.261	0.164	30	40
TDRD12_-_33210943.23-P1P2_140	TDRD12_-_33210943.23-P1P2	TDRD12	GCGAGGGTAGGGGACTTCCA	-16	rG:dG	0.848	(0.825, 0.871)		0.261	0.212	30	30
TDRD12_-_33210943.23-P1P2_145	TDRD12_-_33210943.23-P1P2	TDRD12	GCGATGGTAGGGGACTTCCA	-16	rU:dG	0.884	(0.861, 0.907)		0.261	0.192	30	30
TDRD12_-_33210943.23-P1P2_150	TDRD12_-_33210943.23-P1P2	TDRD12	GCGACAGTAGGGGACTTCCA	-15	rA:dC	0.875	(0.854, 0.896)		0.223	0.201	30	40
TDRD12_-_33210943.23-P1P2_155	TDRD12_-_33210943.23-P1P2	TDRD12	GCGACCGTAGGGGACTTCCA	-15	rC:dC	0.905	(0.881, 0.928)		0.223	0.165	30	50
TDRD12_-_33210943.23-P1P2_158	TDRD12_-_33210943.23-P1P2	TDRD12	GCGACTGTAGGGGACTTCCA	-15	rU:dC	0.895	(0.871, 0.918)		0.223	0.165	30	50
TDRD12_-_33210943.23-P1P2_162	TDRD12_-_33210943.23-P1P2	TDRD12	GCGACGATAGGGGACTTCCA	-14	rA:dC	0.912	(0.888, 0.936)		0.256	0.201	40	50
TDRD12_-_33210943.23-P1P2_167	TDRD12_-_33210943.23-P1P2	TDRD12	GCGACGCTAGGGGACTTCCA	-14	rC:dC	0.945	(0.918, 0.971)		0.256	0.165	30	50
TDRD12_-_33210943.23-P1P2_170	TDRD12_-_33210943.23-P1P2	TDRD12	GCGACGTTAGGGGACTTCCA	-14	rU:dC	0.936	(0.912, 0.960)		0.256	0.165	40	50
TDRD12_-_33210943.23-P1P2_172	TDRD12_-_33210943.23-P1P2	TDRD12	GCGACGGAAGGGGACTTCCA	-13	rA:dA	0.888	(0.865, 0.911)		0.259	0.182	30	30
TDRD12_-_33210943.23-P1P2_175	TDRD12_-_33210943.23-P1P2	TDRD12	GCGACGGGAGGGGACTTCCA	-13	rG:dA	0.862	(0.842, 0.881)		0.259	0.200	30	40
TDRD12_-_33210943.23-P1P2_178	TDRD12_-_33210943.23-P1P2	TDRD12	GCGACGGCAGGGGACTTCCA	-13	rC:dA	0.897	(0.873, 0.921)		0.259	0.225	30	40
TDRD12_-_33210943.23-P1P2_189	TDRD12_-_33210943.23-P1P2	TDRD12	GCGACGGTGGGGGACTTCCA	-12	rG:dT	0.879	(0.858, 0.899)		0.259	0.235	20	20
TDRD12_-_33210943.23-P1P2_192	TDRD12_-_33210943.23-P1P2	TDRD12	GCGACGGTCGGGGACTTCCA	-12	rC:dT	0.880	(0.860, 0.900)		0.259	0.209	40	40
TDRD12_-_33210943.23-P1P2_195	TDRD12_-_33210943.23-P1P2	TDRD12	GCGACGGTTGGGGACTTCCA	-12	rU:dT	0.880	(0.860, 0.900)		0.259	0.186	30	40
TDRD12_-_33210943.23-P1P2_198	TDRD12_-_33210943.23-P1P2	TDRD12	GCGACGGTAAGGGACTTCCA	-11	rA:dC	0.724	(0.706, 0.742)		0.242	0.201	30	50
TDRD12_-_33210943.23-P1P2_203	TDRD12_-_33210943.23-P1P2	TDRD12	GCGACGGTACGGGACTTCCA	-11	rC:dC	0.563	(0.528, 0.599)		0.242	0.165	40	60
TDRD12_-_33210943.23-P1P2_206	TDRD12_-_33210943.23-P1P2	TDRD12	GCGACGGTATGGGACTTCCA	-11	rU:dC	0.581	(0.556, 0.606)		0.242	0.165	20	40
TDRD12_-_33210943.23-P1P2_210	TDRD12_-_33210943.23-P1P2	TDRD12	GCGACGGTAGAGGACTTCCA	-10	rA:dC	0.685	(0.660, 0.710)		0.204	0.201	30	50
TDRD12_-_33210943.23-P1P2_215	TDRD12_-_33210943.23-P1P2	TDRD12	GCGACGGTAGCGGACTTCCA	-10	rC:dC	0.411	(0.380, 0.442)		0.204	0.165	50	60
TDRD12_-_33210943.23-P1P2_218	TDRD12_-_33210943.23-P1P2	TDRD12	GCGACGGTAGTGGACTTCCA	-10	rU:dC	0.454	(0.422, 0.486)		0.204	0.165	40	60
TDRD12_-_33210943.23-P1P2_222	TDRD12_-_33210943.23-P1P2	TDRD12	GCGACGGTAGGAGACTTCCA	-9	rA:dC	0.566	(0.543, 0.589)		0.191	0.201	30	30
TDRD12_-_33210943.23-P1P2_227	TDRD12_-_33210943.23-P1P2	TDRD12	GCGACGGTAGGCGACTTCCA	-9	rC:dC	0.279	(0.254, 0.303)		0.191	0.165	30	50
TDRD12_-_33210943.23-P1P2_230	TDRD12_-_33210943.23-P1P2	TDRD12	GCGACGGTAGGTGACTTCCA	-9	rU:dC	0.371	(0.345, 0.398)		0.191	0.165	30	40
TDRD12_-_33210943.23-P1P2_234	TDRD12_-_33210943.23-P1P2	TDRD12	GCGACGGTAGGGAACTTCCA	-8	rA:dC	0.492	(0.469, 0.515)		0.181	0.201	40	50
TDRD12_-_33210943.23-P1P2_239	TDRD12_-_33210943.23-P1P2	TDRD12	GCGACGGTAGGGCACTTCCA	-8	rC:dC	0.267	(0.243, 0.290)		0.181	0.165	40	40
TDRD12_-_33210943.23-P1P2_242	TDRD12_-_33210943.23-P1P2	TDRD12	GCGACGGTAGGGTACTTCCA	-8	rU:dC	0.282	(0.255, 0.308)		0.181	0.165	40	60
TDRD12_-_33210943.23-P1P2_249	TDRD12_-_33210943.23-P1P2	TDRD12	GCGACGGTAGGGGGCTTCCA	-7	rG:dT	0.599	(0.579, 0.619)		0.120	0.235	30	50
TDRD12_-_33210943.23-P1P2_252	TDRD12_-_33210943.23-P1P2	TDRD12	GCGACGGTAGGGGCCTTCCA	-7	rC:dT	0.385	(0.359, 0.411)		0.120	0.209	30	50
TDRD12_-_33210943.23-P1P2_255	TDRD12_-_33210943.23-P1P2	TDRD12	GCGACGGTAGGGGTCTTCCA	-7	rU:dT	0.403	(0.379, 0.427)		0.120	0.186	40	50
TDRD12_-_33210943.23-P1P2_257	TDRD12_-_33210943.23-P1P2	TDRD12	GCGACGGTAGGGGAATTCCA	-6	rA:dG	0.212	(0.190, 0.234)		0.139	0.164	30	50
TDRD12_-_33210943.23-P1P2_260	TDRD12_-_33210943.23-P1P2	TDRD12	GCGACGGTAGGGGAGTTCCA	-6	rG:dG	0.208	(0.190, 0.225)		0.139	0.212	30	40
TDRD12_-_33210943.23-P1P2_265	TDRD12_-_33210943.23-P1P2	TDRD12	GCGACGGTAGGGGATTTCCA	-6	rU:dG	0.304	(0.279, 0.328)		0.139	0.192	40	50
TDRD12_-_33210943.23-P1P2_268	TDRD12_-_33210943.23-P1P2	TDRD12	GCGACGGTAGGGGACATCCA	-5	rA:dA	0.460	(0.429, 0.492)		0.130	0.182	40	50
TDRD12_-_33210943.23-P1P2_271	TDRD12_-_33210943.23-P1P2	TDRD12	GCGACGGTAGGGGACGTCCA	-5	rG:dA	0.393	(0.371, 0.414)		0.130	0.200	50	50
TDRD12_-_33210943.23-P1P2_274	TDRD12_-_33210943.23-P1P2	TDRD12	GCGACGGTAGGGGACCTCCA	-5	rC:dA	0.520	(0.496, 0.543)		0.130	0.225	30	50
TDRD12_-_33210943.23-P1P2_280	TDRD12_-_33210943.23-P1P2	TDRD12	GCGACGGTAGGGGACTACCA	-4	rA:dA	0.419	(0.391, 0.447)		0.147	0.182	30	60
TDRD12_-_33210943.23-P1P2_283	TDRD12_-_33210943.23-P1P2	TDRD12	GCGACGGTAGGGGACTGCCA	-4	rG:dA	0.433	(0.410, 0.457)		0.147	0.200	30	30
TDRD12_-_33210943.23-P1P2_286	TDRD12_-_33210943.23-P1P2	TDRD12	GCGACGGTAGGGGACTCCCA	-4	rC:dA	0.480	(0.456, 0.504)		0.147	0.225	30	40
TDRD12_-_33210943.23-P1P2_293	TDRD12_-_33210943.23-P1P2	TDRD12	GCGACGGTAGGGGACTTACA	-3	rA:dG	0.214	(0.195, 0.233)		0.116	0.164	50	60
TDRD12_-_33210943.23-P1P2_296	TDRD12_-_33210943.23-P1P2	TDRD12	GCGACGGTAGGGGACTTGCA	-3	rG:dG	0.275	(0.259, 0.290)		0.116	0.212	40	50
TDRD12_-_33210943.23-P1P2_301	TDRD12_-_33210943.23-P1P2	TDRD12	GCGACGGTAGGGGACTTTCA	-3	rU:dG	0.296	(0.275, 0.318)		0.116	0.192	40	40
TDRD12_-_33210943.23-P1P2_305	TDRD12_-_33210943.23-P1P2	TDRD12	GCGACGGTAGGGGACTTCAA	-2	rA:dG	0.192	(0.172, 0.212)		0.113	0.164	30	50
TDRD12_-_33210943.23-P1P2_308	TDRD12_-_33210943.23-P1P2	TDRD12	GCGACGGTAGGGGACTTCGA	-2	rG:dG	0.238	(0.221, 0.255)		0.113	0.212	50	60
TDRD12_-_33210943.23-P1P2_313	TDRD12_-_33210943.23-P1P2	TDRD12	GCGACGGTAGGGGACTTCTA	-2	rU:dG	0.280	(0.261, 0.300)		0.113	0.192	40	50
TDRD12_-_33210943.23-P1P2_321	TDRD12_-_33210943.23-P1P2	TDRD12	GCGACGGTAGGGGACTTCCG	-1	rG:dT	0.556	(0.537, 0.576)		0.105	0.235	30	40
TDRD12_-_33210943.23-P1P2_324	TDRD12_-_33210943.23-P1P2	TDRD12	GCGACGGTAGGGGACTTCCC	-1	rC:dT	0.286	(0.256, 0.316)		0.105	0.209	30	40
TDRD12_-_33210943.23-P1P2_327	TDRD12_-_33210943.23-P1P2	TDRD12	GCGACGGTAGGGGACTTCCT	-1	rU:dT	0.316	(0.287, 0.345)		0.105	0.186	30	50
TDRD15_+_21346846.23-P1P2	TDRD15_+_21346846.23-P1P2	TDRD15	GCCGCTAGGGCCCAAGATGG			1.000					40	50
TDRD15_+_21346846.23-P1P2_101	TDRD15_+_21346846.23-P1P2	TDRD15	GACGCTAGGGCCCAAGATGG	-19	rA:dG	0.919	(0.882, 0.956)		0.260	0.164	30	50
TDRD15_+_21346846.23-P1P2_104	TDRD15_+_21346846.23-P1P2	TDRD15	GGCGCTAGGGCCCAAGATGG	-19	rG:dG	0.930	(0.894, 0.965)		0.260	0.212	30	40
TDRD15_+_21346846.23-P1P2_109	TDRD15_+_21346846.23-P1P2	TDRD15	GTCGCTAGGGCCCAAGATGG	-19	rU:dG	0.855	(0.819, 0.891)		0.260	0.192	30	40
TDRD15_+_21346846.23-P1P2_113	TDRD15_+_21346846.23-P1P2	TDRD15	GCAGCTAGGGCCCAAGATGG	-18	rA:dG	0.856	(0.825, 0.887)		0.218	0.164	30	40
TDRD15_+_21346846.23-P1P2_116	TDRD15_+_21346846.23-P1P2	TDRD15	GCGGCTAGGGCCCAAGATGG	-18	rG:dG	0.886	(0.850, 0.922)		0.218	0.212	30	50
TDRD15_+_21346846.23-P1P2_121	TDRD15_+_21346846.23-P1P2	TDRD15	GCTGCTAGGGCCCAAGATGG	-18	rU:dG	0.846	(0.813, 0.880)		0.218	0.192	30	40
TDRD15_+_21346846.23-P1P2_126	TDRD15_+_21346846.23-P1P2	TDRD15	GCCACTAGGGCCCAAGATGG	-17	rA:dC	0.843	(0.812, 0.875)		0.274	0.201	30	40
TDRD15_+_21346846.23-P1P2_131	TDRD15_+_21346846.23-P1P2	TDRD15	GCCCCTAGGGCCCAAGATGG	-17	rC:dC	0.863	(0.838, 0.888)		0.274	0.165	30	40
TDRD15_+_21346846.23-P1P2_134	TDRD15_+_21346846.23-P1P2	TDRD15	GCCTCTAGGGCCCAAGATGG	-17	rU:dC	0.815	(0.785, 0.844)		0.274	0.165	30	40
TDRD15_+_21346846.23-P1P2_137	TDRD15_+_21346846.23-P1P2	TDRD15	GCCGATAGGGCCCAAGATGG	-16	rA:dG	0.784	(0.753, 0.815)		0.261	0.164	30	50
TDRD15_+_21346846.23-P1P2_140	TDRD15_+_21346846.23-P1P2	TDRD15	GCCGGTAGGGCCCAAGATGG	-16	rG:dG	0.803	(0.773, 0.832)		0.261	0.212	40	40
TDRD15_+_21346846.23-P1P2_145	TDRD15_+_21346846.23-P1P2	TDRD15	GCCGTTAGGGCCCAAGATGG	-16	rU:dG	0.814	(0.785, 0.843)		0.261	0.192	30	50
TDRD15_+_21346846.23-P1P2_148	TDRD15_+_21346846.23-P1P2	TDRD15	GCCGCAAGGGCCCAAGATGG	-15	rA:dA	0.847	(0.820, 0.874)		0.223	0.182	30	50
TDRD15_+_21346846.23-P1P2_151	TDRD15_+_21346846.23-P1P2	TDRD15	GCCGCGAGGGCCCAAGATGG	-15	rG:dA	0.866	(0.838, 0.895)		0.223	0.200	40	40
TDRD15_+_21346846.23-P1P2_154	TDRD15_+_21346846.23-P1P2	TDRD15	GCCGCCAGGGCCCAAGATGG	-15	rC:dA	0.887	(0.855, 0.919)		0.223	0.225	30	40
TDRD15_+_21346846.23-P1P2_165	TDRD15_+_21346846.23-P1P2	TDRD15	GCCGCTGGGGCCCAAGATGG	-14	rG:dT	0.912	(0.881, 0.943)		0.256	0.235	30	40
TDRD15_+_21346846.23-P1P2_168	TDRD15_+_21346846.23-P1P2	TDRD15	GCCGCTCGGGCCCAAGATGG	-14	rC:dT	0.921	(0.895, 0.946)		0.256	0.209	40	40
TDRD15_+_21346846.23-P1P2_171	TDRD15_+_21346846.23-P1P2	TDRD15	GCCGCTTGGGCCCAAGATGG	-14	rU:dT	0.915	(0.884, 0.946)		0.256	0.186	40	50
TDRD15_+_21346846.23-P1P2_174	TDRD15_+_21346846.23-P1P2	TDRD15	GCCGCTAAGGCCCAAGATGG	-13	rA:dC	0.797	(0.762, 0.832)		0.259	0.201	30	50
TDRD15_+_21346846.23-P1P2_179	TDRD15_+_21346846.23-P1P2	TDRD15	GCCGCTACGGCCCAAGATGG	-13	rC:dC	0.763	(0.731, 0.796)		0.259	0.165	40	40
TDRD15_+_21346846.23-P1P2_182	TDRD15_+_21346846.23-P1P2	TDRD15	GCCGCTATGGCCCAAGATGG	-13	rU:dC	0.779	(0.743, 0.816)		0.259	0.165	30	40
TDRD15_+_21346846.23-P1P2_186	TDRD15_+_21346846.23-P1P2	TDRD15	GCCGCTAGAGCCCAAGATGG	-12	rA:dC	0.722	(0.687, 0.758)		0.259	0.201	30	40
TDRD15_+_21346846.23-P1P2_191	TDRD15_+_21346846.23-P1P2	TDRD15	GCCGCTAGCGCCCAAGATGG	-12	rC:dC	0.487	(0.446, 0.528)		0.259	0.165	30	30
TDRD15_+_21346846.23-P1P2_194	TDRD15_+_21346846.23-P1P2	TDRD15	GCCGCTAGTGCCCAAGATGG	-12	rU:dC	0.607	(0.566, 0.647)		0.259	0.165	30	30
TDRD15_+_21346846.23-P1P2_198	TDRD15_+_21346846.23-P1P2	TDRD15	GCCGCTAGGACCCAAGATGG	-11	rA:dC	0.589	(0.549, 0.630)		0.242	0.201	20	30
TDRD15_+_21346846.23-P1P2_203	TDRD15_+_21346846.23-P1P2	TDRD15	GCCGCTAGGCCCCAAGATGG	-11	rC:dC	0.307	(0.268, 0.346)		0.242	0.165	30	40
TDRD15_+_21346846.23-P1P2_206	TDRD15_+_21346846.23-P1P2	TDRD15	GCCGCTAGGTCCCAAGATGG	-11	rU:dC	0.396	(0.357, 0.436)		0.242	0.165	30	30
TDRD15_+_21346846.23-P1P2_209	TDRD15_+_21346846.23-P1P2	TDRD15	GCCGCTAGGGACCAAGATGG	-10	rA:dG	0.498	(0.459, 0.536)		0.204	0.164	30	40
TDRD15_+_21346846.23-P1P2_212	TDRD15_+_21346846.23-P1P2	TDRD15	GCCGCTAGGGGCCAAGATGG	-10	rG:dG	0.570	(0.540, 0.601)		0.204	0.212	20	40
TDRD15_+_21346846.23-P1P2_217	TDRD15_+_21346846.23-P1P2	TDRD15	GCCGCTAGGGTCCAAGATGG	-10	rU:dG	0.703	(0.674, 0.732)		0.204	0.192	30	40
TDRD15_+_21346846.23-P1P2_221	TDRD15_+_21346846.23-P1P2	TDRD15	GCCGCTAGGGCACAAGATGG	-9	rA:dG	0.264	(0.227, 0.302)		0.191	0.164	30	50
TDRD15_+_21346846.23-P1P2_224	TDRD15_+_21346846.23-P1P2	TDRD15	GCCGCTAGGGCGCAAGATGG	-9	rG:dG	0.481	(0.448, 0.514)		0.191	0.212	40	50
TDRD15_+_21346846.23-P1P2_229	TDRD15_+_21346846.23-P1P2	TDRD15	GCCGCTAGGGCTCAAGATGG	-9	rU:dG	0.716	(0.681, 0.750)		0.191	0.192	30	50
TDRD15_+_21346846.23-P1P2_233	TDRD15_+_21346846.23-P1P2	TDRD15	GCCGCTAGGGCCAAAGATGG	-8	rA:dG	0.126	(0.102, 0.151)		0.181	0.164	30	50
TDRD15_+_21346846.23-P1P2_236	TDRD15_+_21346846.23-P1P2	TDRD15	GCCGCTAGGGCCGAAGATGG	-8	rG:dG	0.300	(0.271, 0.329)		0.181	0.212	40	40
TDRD15_+_21346846.23-P1P2_241	TDRD15_+_21346846.23-P1P2	TDRD15	GCCGCTAGGGCCTAAGATGG	-8	rU:dG	0.501	(0.457, 0.544)		0.181	0.192	20	60
TDRD15_+_21346846.23-P1P2_249	TDRD15_+_21346846.23-P1P2	TDRD15	GCCGCTAGGGCCCGAGATGG	-7	rG:dT	0.462	(0.433, 0.491)		0.120	0.235	40	40
TDRD15_+_21346846.23-P1P2_252	TDRD15_+_21346846.23-P1P2	TDRD15	GCCGCTAGGGCCCCAGATGG	-7	rC:dT	0.241	(0.218, 0.263)		0.120	0.209	30	40
TDRD15_+_21346846.23-P1P2_255	TDRD15_+_21346846.23-P1P2	TDRD15	GCCGCTAGGGCCCTAGATGG	-7	rU:dT	0.235	(0.209, 0.261)		0.120	0.186	30	30
TDRD15_+_21346846.23-P1P2_261	TDRD15_+_21346846.23-P1P2	TDRD15	GCCGCTAGGGCCCAGGATGG	-6	rG:dT	0.442	(0.416, 0.467)		0.139	0.235	30	30
TDRD15_+_21346846.23-P1P2_264	TDRD15_+_21346846.23-P1P2	TDRD15	GCCGCTAGGGCCCACGATGG	-6	rC:dT	0.206	(0.186, 0.225)		0.139	0.209	40	40
TDRD15_+_21346846.23-P1P2_267	TDRD15_+_21346846.23-P1P2	TDRD15	GCCGCTAGGGCCCATGATGG	-6	rU:dT	0.233	(0.212, 0.254)		0.139	0.186	40	40
TDRD15_+_21346846.23-P1P2_270	TDRD15_+_21346846.23-P1P2	TDRD15	GCCGCTAGGGCCCAAAATGG	-5	rA:dC	0.148	(0.131, 0.165)		0.130	0.201	30	30
TDRD15_+_21346846.23-P1P2_275	TDRD15_+_21346846.23-P1P2	TDRD15	GCCGCTAGGGCCCAACATGG	-5	rC:dC	0.061	(0.045, 0.076)		0.130	0.165	30	40
TDRD15_+_21346846.23-P1P2_278	TDRD15_+_21346846.23-P1P2	TDRD15	GCCGCTAGGGCCCAATATGG	-5	rU:dC	0.073	(0.058, 0.088)		0.130	0.165	40	40
TDRD15_+_21346846.23-P1P2_285	TDRD15_+_21346846.23-P1P2	TDRD15	GCCGCTAGGGCCCAAGGTGG	-4	rG:dT	0.556	(0.532, 0.579)		0.147	0.235	30	50
TDRD15_+_21346846.23-P1P2_288	TDRD15_+_21346846.23-P1P2	TDRD15	GCCGCTAGGGCCCAAGCTGG	-4	rC:dT	0.177	(0.158, 0.197)		0.147	0.209	30	30
TDRD15_+_21346846.23-P1P2_291	TDRD15_+_21346846.23-P1P2	TDRD15	GCCGCTAGGGCCCAAGTTGG	-4	rU:dT	0.213	(0.191, 0.236)		0.147	0.186	40	50
TDRD15_+_21346846.23-P1P2_292	TDRD15_+_21346846.23-P1P2	TDRD15	GCCGCTAGGGCCCAAGAAGG	-3	rA:dA	0.239	(0.211, 0.267)		0.116	0.182	20	40
TDRD15_+_21346846.23-P1P2_295	TDRD15_+_21346846.23-P1P2	TDRD15	GCCGCTAGGGCCCAAGAGGG	-3	rG:dA	0.344	(0.319, 0.368)		0.116	0.200	30	40
TDRD15_+_21346846.23-P1P2_298	TDRD15_+_21346846.23-P1P2	TDRD15	GCCGCTAGGGCCCAAGACGG	-3	rC:dA	0.272	(0.242, 0.303)		0.116	0.225	30	30
TDRD15_+_21346846.23-P1P2_306	TDRD15_+_21346846.23-P1P2	TDRD15	GCCGCTAGGGCCCAAGATAG	-2	rA:dC	0.118	(0.099, 0.137)		0.113	0.201	40	50
TDRD15_+_21346846.23-P1P2_311	TDRD15_+_21346846.23-P1P2	TDRD15	GCCGCTAGGGCCCAAGATCG	-2	rC:dC	0.038	(0.024, 0.052)		0.113	0.165	50	50
TDRD15_+_21346846.23-P1P2_314	TDRD15_+_21346846.23-P1P2	TDRD15	GCCGCTAGGGCCCAAGATTG	-2	rU:dC	0.044	(0.029, 0.059)		0.113	0.165	30	40
TDRD15_+_21346846.23-P1P2_318	TDRD15_+_21346846.23-P1P2	TDRD15	GCCGCTAGGGCCCAAGATGA	-1	rA:dC	0.148	(0.123, 0.173)		0.105	0.201	30	40
TDRD15_+_21346846.23-P1P2_323	TDRD15_+_21346846.23-P1P2	TDRD15	GCCGCTAGGGCCCAAGATGC	-1	rC:dC	0.059	(0.045, 0.073)		0.105	0.165	30	50
TDRD15_+_21346846.23-P1P2_326	TDRD15_+_21346846.23-P1P2	TDRD15	GCCGCTAGGGCCCAAGATGT	-1	rU:dC	0.065	(0.049, 0.080)		0.105	0.165	30	30
TDRD15_+_21346894.23-P1P2	TDRD15_+_21346894.23-P1P2	TDRD15	GAGAATCTCTGCTGCGGGTC			1.000					30	40
TDRD15_+_21346894.23-P1P2_105	TDRD15_+_21346894.23-P1P2	TDRD15	GGGAATCTCTGCTGCGGGTC	-19	rG:dT	0.465	(0.420, 0.509)		0.260	0.235	30	30
TDRD15_+_21346894.23-P1P2_108	TDRD15_+_21346894.23-P1P2	TDRD15	GCGAATCTCTGCTGCGGGTC	-19	rC:dT	0.382	(0.335, 0.429)		0.260	0.209	40	40
TDRD15_+_21346894.23-P1P2_111	TDRD15_+_21346894.23-P1P2	TDRD15	GTGAATCTCTGCTGCGGGTC	-19	rU:dT	0.320	(0.289, 0.350)		0.260	0.186	40	40
TDRD15_+_21346894.23-P1P2_114	TDRD15_+_21346894.23-P1P2	TDRD15	GAAAATCTCTGCTGCGGGTC	-18	rA:dC	0.308	(0.282, 0.335)		0.218	0.201	40	50
TDRD15_+_21346894.23-P1P2_119	TDRD15_+_21346894.23-P1P2	TDRD15	GACAATCTCTGCTGCGGGTC	-18	rC:dC	0.400	(0.366, 0.433)		0.218	0.165	40	50
TDRD15_+_21346894.23-P1P2_122	TDRD15_+_21346894.23-P1P2	TDRD15	GATAATCTCTGCTGCGGGTC	-18	rU:dC	0.350	(0.324, 0.376)		0.218	0.165	40	50
TDRD15_+_21346894.23-P1P2_129	TDRD15_+_21346894.23-P1P2	TDRD15	GAGGATCTCTGCTGCGGGTC	-17	rG:dT	0.544	(0.505, 0.583)		0.274	0.235	40	40
TDRD15_+_21346894.23-P1P2_132	TDRD15_+_21346894.23-P1P2	TDRD15	GAGCATCTCTGCTGCGGGTC	-17	rC:dT	0.359	(0.323, 0.395)		0.274	0.209	30	30
TDRD15_+_21346894.23-P1P2_135	TDRD15_+_21346894.23-P1P2	TDRD15	GAGTATCTCTGCTGCGGGTC	-17	rU:dT	0.294	(0.263, 0.325)		0.274	0.186	40	40
TDRD15_+_21346894.23-P1P2_141	TDRD15_+_21346894.23-P1P2	TDRD15	GAGAGTCTCTGCTGCGGGTC	-16	rG:dT	0.480	(0.445, 0.515)		0.261	0.235	30	40
TDRD15_+_21346894.23-P1P2_144	TDRD15_+_21346894.23-P1P2	TDRD15	GAGACTCTCTGCTGCGGGTC	-16	rC:dT	0.280	(0.257, 0.303)		0.261	0.209	30	40
TDRD15_+_21346894.23-P1P2_147	TDRD15_+_21346894.23-P1P2	TDRD15	GAGATTCTCTGCTGCGGGTC	-16	rU:dT	0.247	(0.226, 0.269)		0.261	0.186	30	30
TDRD15_+_21346894.23-P1P2_148	TDRD15_+_21346894.23-P1P2	TDRD15	GAGAAACTCTGCTGCGGGTC	-15	rA:dA	0.207	(0.188, 0.227)		0.223	0.182	40	50
TDRD15_+_21346894.23-P1P2_151	TDRD15_+_21346894.23-P1P2	TDRD15	GAGAAGCTCTGCTGCGGGTC	-15	rG:dA	0.312	(0.289, 0.336)		0.223	0.200	40	50
TDRD15_+_21346894.23-P1P2_154	TDRD15_+_21346894.23-P1P2	TDRD15	GAGAACCTCTGCTGCGGGTC	-15	rC:dA	0.273	(0.248, 0.299)		0.223	0.225	40	50
TDRD15_+_21346894.23-P1P2_161	TDRD15_+_21346894.23-P1P2	TDRD15	GAGAATATCTGCTGCGGGTC	-14	rA:dG	0.141	(0.125, 0.158)		0.256	0.164	40	50
TDRD15_+_21346894.23-P1P2_164	TDRD15_+_21346894.23-P1P2	TDRD15	GAGAATGTCTGCTGCGGGTC	-14	rG:dG	0.208	(0.188, 0.229)		0.256	0.212	30	50
TDRD15_+_21346894.23-P1P2_169	TDRD15_+_21346894.23-P1P2	TDRD15	GAGAATTTCTGCTGCGGGTC	-14	rU:dG	0.185	(0.166, 0.203)		0.256	0.192	40	50
TDRD15_+_21346894.23-P1P2_172	TDRD15_+_21346894.23-P1P2	TDRD15	GAGAATCACTGCTGCGGGTC	-13	rA:dA	0.167	(0.142, 0.193)		0.259	0.182	20	40
TDRD15_+_21346894.23-P1P2_175	TDRD15_+_21346894.23-P1P2	TDRD15	GAGAATCGCTGCTGCGGGTC	-13	rG:dA	0.228	(0.203, 0.254)		0.259	0.200	30	40
TDRD15_+_21346894.23-P1P2_178	TDRD15_+_21346894.23-P1P2	TDRD15	GAGAATCCCTGCTGCGGGTC	-13	rC:dA	0.152	(0.130, 0.173)		0.259	0.225	30	30
TDRD15_+_21346894.23-P1P2_185	TDRD15_+_21346894.23-P1P2	TDRD15	GAGAATCTATGCTGCGGGTC	-12	rA:dG	0.100	(0.083, 0.118)		0.259	0.164	40	40
TDRD15_+_21346894.23-P1P2_188	TDRD15_+_21346894.23-P1P2	TDRD15	GAGAATCTGTGCTGCGGGTC	-12	rG:dG	0.179	(0.156, 0.202)		0.259	0.212	40	40
TDRD15_+_21346894.23-P1P2_193	TDRD15_+_21346894.23-P1P2	TDRD15	GAGAATCTTTGCTGCGGGTC	-12	rU:dG	0.169	(0.145, 0.192)		0.259	0.192	20	40
TDRD15_+_21346894.23-P1P2_196	TDRD15_+_21346894.23-P1P2	TDRD15	GAGAATCTCAGCTGCGGGTC	-11	rA:dA	0.102	(0.083, 0.121)		0.242	0.182	40	40
TDRD15_+_21346894.23-P1P2_199	TDRD15_+_21346894.23-P1P2	TDRD15	GAGAATCTCGGCTGCGGGTC	-11	rG:dA	0.199	(0.174, 0.223)		0.242	0.200	40	40
TDRD15_+_21346894.23-P1P2_202	TDRD15_+_21346894.23-P1P2	TDRD15	GAGAATCTCCGCTGCGGGTC	-11	rC:dA	0.112	(0.094, 0.130)		0.242	0.225	40	50
TDRD15_+_21346894.23-P1P2_210	TDRD15_+_21346894.23-P1P2	TDRD15	GAGAATCTCTACTGCGGGTC	-10	rA:dC	0.050	(0.041, 0.060)		0.204	0.201	40	60
TDRD15_+_21346894.23-P1P2_215	TDRD15_+_21346894.23-P1P2	TDRD15	GAGAATCTCTCCTGCGGGTC	-10	rC:dC	0.034	(0.025, 0.043)		0.204	0.165	40	40
TDRD15_+_21346894.23-P1P2_218	TDRD15_+_21346894.23-P1P2	TDRD15	GAGAATCTCTTCTGCGGGTC	-10	rU:dC	0.032	(0.022, 0.042)		0.204	0.165	40	50
TDRD15_+_21346894.23-P1P2_221	TDRD15_+_21346894.23-P1P2	TDRD15	GAGAATCTCTGATGCGGGTC	-9	rA:dG	0.023	(0.010, 0.036)		0.191	0.164	40	60
TDRD15_+_21346894.23-P1P2_224	TDRD15_+_21346894.23-P1P2	TDRD15	GAGAATCTCTGGTGCGGGTC	-9	rG:dG	0.169	(0.141, 0.197)		0.191	0.212	40	60
TDRD15_+_21346894.23-P1P2_229	TDRD15_+_21346894.23-P1P2	TDRD15	GAGAATCTCTGTTGCGGGTC	-9	rU:dG	0.204	(0.173, 0.236)		0.191	0.192	40	60
TDRD15_+_21346894.23-P1P2_232	TDRD15_+_21346894.23-P1P2	TDRD15	GAGAATCTCTGCAGCGGGTC	-8	rA:dA	0.048	(0.037, 0.059)		0.181	0.182	20	50
TDRD15_+_21346894.23-P1P2_235	TDRD15_+_21346894.23-P1P2	TDRD15	GAGAATCTCTGCGGCGGGTC	-8	rG:dA	0.098	(0.085, 0.112)		0.181	0.200	30	50
TDRD15_+_21346894.23-P1P2_238	TDRD15_+_21346894.23-P1P2	TDRD15	GAGAATCTCTGCCGCGGGTC	-8	rC:dA	0.115	(0.100, 0.130)		0.181	0.225	30	50
TDRD15_+_21346894.23-P1P2_246	TDRD15_+_21346894.23-P1P2	TDRD15	GAGAATCTCTGCTACGGGTC	-7	rA:dC	0.047	(0.036, 0.058)		0.120	0.201	40	60
TDRD15_+_21346894.23-P1P2_251	TDRD15_+_21346894.23-P1P2	TDRD15	GAGAATCTCTGCTCCGGGTC	-7	rC:dC	0.034	(0.023, 0.044)		0.120	0.165	40	40
TDRD15_+_21346894.23-P1P2_254	TDRD15_+_21346894.23-P1P2	TDRD15	GAGAATCTCTGCTTCGGGTC	-7	rU:dC	0.018	(0.008, 0.028)		0.120	0.165	30	30
TDRD15_+_21346894.23-P1P2_257	TDRD15_+_21346894.23-P1P2	TDRD15	GAGAATCTCTGCTGAGGGTC	-6	rA:dG	0.028	(0.018, 0.037)		0.139	0.164	30	40
TDRD15_+_21346894.23-P1P2_260	TDRD15_+_21346894.23-P1P2	TDRD15	GAGAATCTCTGCTGGGGGTC	-6	rG:dG	0.055	(0.048, 0.062)		0.139	0.212	30	40
TDRD15_+_21346894.23-P1P2_265	TDRD15_+_21346894.23-P1P2	TDRD15	GAGAATCTCTGCTGTGGGTC	-6	rU:dG	0.033	(0.024, 0.042)		0.139	0.192	30	40
TDRD15_+_21346894.23-P1P2_270	TDRD15_+_21346894.23-P1P2	TDRD15	GAGAATCTCTGCTGCAGGTC	-5	rA:dC	0.022	(0.011, 0.033)		0.130	0.201	30	40
TDRD15_+_21346894.23-P1P2_275	TDRD15_+_21346894.23-P1P2	TDRD15	GAGAATCTCTGCTGCCGGTC	-5	rC:dC	0.011	(0.001, 0.022)		0.130	0.165	40	50
TDRD15_+_21346894.23-P1P2_278	TDRD15_+_21346894.23-P1P2	TDRD15	GAGAATCTCTGCTGCTGGTC	-5	rU:dC	0.006	(-0.006, 0.018)		0.130	0.165	20	30
TDRD15_+_21346894.23-P1P2_282	TDRD15_+_21346894.23-P1P2	TDRD15	GAGAATCTCTGCTGCGAGTC	-4	rA:dC	0.007	(-0.005, 0.019)		0.147	0.201	40	50
TDRD15_+_21346894.23-P1P2_287	TDRD15_+_21346894.23-P1P2	TDRD15	GAGAATCTCTGCTGCGCGTC	-4	rC:dC	-0.010	(-0.022, 0.003)		0.147	0.165	50	50
TDRD15_+_21346894.23-P1P2_290	TDRD15_+_21346894.23-P1P2	TDRD15	GAGAATCTCTGCTGCGTGTC	-4	rU:dC	-0.006	(-0.018, 0.007)		0.147	0.165	40	40
TDRD15_+_21346894.23-P1P2_294	TDRD15_+_21346894.23-P1P2	TDRD15	GAGAATCTCTGCTGCGGATC	-3	rA:dC	0.017	(0.007, 0.027)		0.116	0.201	30	30
TDRD15_+_21346894.23-P1P2_299	TDRD15_+_21346894.23-P1P2	TDRD15	GAGAATCTCTGCTGCGGCTC	-3	rC:dC	0.010	(-0.000, 0.020)		0.116	0.165	30	50
TDRD15_+_21346894.23-P1P2_302	TDRD15_+_21346894.23-P1P2	TDRD15	GAGAATCTCTGCTGCGGTTC	-3	rU:dC	0.010	(0.000, 0.020)		0.116	0.165	30	60
TDRD15_+_21346894.23-P1P2_304	TDRD15_+_21346894.23-P1P2	TDRD15	GAGAATCTCTGCTGCGGGAC	-2	rA:dA	0.051	(0.042, 0.061)		0.113	0.182	30	30
TDRD15_+_21346894.23-P1P2_307	TDRD15_+_21346894.23-P1P2	TDRD15	GAGAATCTCTGCTGCGGGGC	-2	rG:dA	0.088	(0.079, 0.098)		0.113	0.200	30	30
TDRD15_+_21346894.23-P1P2_310	TDRD15_+_21346894.23-P1P2	TDRD15	GAGAATCTCTGCTGCGGGCC	-2	rC:dA	0.053	(0.042, 0.065)		0.113	0.225	30	40
TDRD15_+_21346894.23-P1P2_317	TDRD15_+_21346894.23-P1P2	TDRD15	GAGAATCTCTGCTGCGGGTA	-1	rA:dG	0.016	(0.005, 0.028)		0.105	0.164	30	30
TDRD15_+_21346894.23-P1P2_320	TDRD15_+_21346894.23-P1P2	TDRD15	GAGAATCTCTGCTGCGGGTG	-1	rG:dG	0.051	(0.042, 0.060)		0.105	0.212	30	30
TDRD15_+_21346894.23-P1P2_325	TDRD15_+_21346894.23-P1P2	TDRD15	GAGAATCTCTGCTGCGGGTT	-1	rU:dG	0.017	(0.007, 0.028)		0.105	0.192	30	50
TDRD15_+_21346931.23-P1P2	TDRD15_+_21346931.23-P1P2	TDRD15	GCAGGCTAACCATACATAAA			1.000					30	40
TDRD15_+_21346931.23-P1P2_101	TDRD15_+_21346931.23-P1P2	TDRD15	GAAGGCTAACCATACATAAA	-19	rA:dG	0.926	(0.886, 0.967)		0.260	0.164	40	40
TDRD15_+_21346931.23-P1P2_104	TDRD15_+_21346931.23-P1P2	TDRD15	GGAGGCTAACCATACATAAA	-19	rG:dG	0.900	(0.861, 0.938)		0.260	0.212	30	30
TDRD15_+_21346931.23-P1P2_109	TDRD15_+_21346931.23-P1P2	TDRD15	GTAGGCTAACCATACATAAA	-19	rU:dG	0.878	(0.843, 0.913)		0.260	0.192	40	40
TDRD15_+_21346931.23-P1P2_117	TDRD15_+_21346931.23-P1P2	TDRD15	GCGGGCTAACCATACATAAA	-18	rG:dT	1.048	(1.008, 1.088)		0.218	0.235	30	50
TDRD15_+_21346931.23-P1P2_120	TDRD15_+_21346931.23-P1P2	TDRD15	GCCGGCTAACCATACATAAA	-18	rC:dT	0.855	(0.808, 0.902)		0.218	0.209	30	50
TDRD15_+_21346931.23-P1P2_123	TDRD15_+_21346931.23-P1P2	TDRD15	GCTGGCTAACCATACATAAA	-18	rU:dT	0.757	(0.715, 0.799)		0.218	0.186	20	50
TDRD15_+_21346931.23-P1P2_126	TDRD15_+_21346931.23-P1P2	TDRD15	GCAAGCTAACCATACATAAA	-17	rA:dC	0.473	(0.423, 0.523)		0.274	0.201	30	50
TDRD15_+_21346931.23-P1P2_131	TDRD15_+_21346931.23-P1P2	TDRD15	GCACGCTAACCATACATAAA	-17	rC:dC	0.484	(0.446, 0.523)		0.274	0.165	40	50
TDRD15_+_21346931.23-P1P2_134	TDRD15_+_21346931.23-P1P2	TDRD15	GCATGCTAACCATACATAAA	-17	rU:dC	0.412	(0.372, 0.451)		0.274	0.165	40	50
TDRD15_+_21346931.23-P1P2_138	TDRD15_+_21346931.23-P1P2	TDRD15	GCAGACTAACCATACATAAA	-16	rA:dC	0.445	(0.401, 0.490)		0.261	0.201	40	50
TDRD15_+_21346931.23-P1P2_143	TDRD15_+_21346931.23-P1P2	TDRD15	GCAGCCTAACCATACATAAA	-16	rC:dC	0.431	(0.395, 0.467)		0.261	0.165	30	50
TDRD15_+_21346931.23-P1P2_146	TDRD15_+_21346931.23-P1P2	TDRD15	GCAGTCTAACCATACATAAA	-16	rU:dC	0.331	(0.294, 0.369)		0.261	0.165	30	50
TDRD15_+_21346931.23-P1P2_149	TDRD15_+_21346931.23-P1P2	TDRD15	GCAGGATAACCATACATAAA	-15	rA:dG	0.434	(0.381, 0.487)		0.223	0.164	30	30
TDRD15_+_21346931.23-P1P2_152	TDRD15_+_21346931.23-P1P2	TDRD15	GCAGGGTAACCATACATAAA	-15	rG:dG	0.658	(0.610, 0.707)		0.223	0.212	30	40
TDRD15_+_21346931.23-P1P2_157	TDRD15_+_21346931.23-P1P2	TDRD15	GCAGGTTAACCATACATAAA	-15	rU:dG	0.735	(0.671, 0.799)		0.223	0.192	30	40
TDRD15_+_21346931.23-P1P2_160	TDRD15_+_21346931.23-P1P2	TDRD15	GCAGGCAAACCATACATAAA	-14	rA:dA	0.527	(0.467, 0.586)		0.256	0.182	30	30
TDRD15_+_21346931.23-P1P2_163	TDRD15_+_21346931.23-P1P2	TDRD15	GCAGGCGAACCATACATAAA	-14	rG:dA	0.732	(0.675, 0.788)		0.256	0.200	40	40
TDRD15_+_21346931.23-P1P2_166	TDRD15_+_21346931.23-P1P2	TDRD15	GCAGGCCAACCATACATAAA	-14	rC:dA	0.655	(0.608, 0.701)		0.256	0.225	30	40
TDRD15_+_21346931.23-P1P2_177	TDRD15_+_21346931.23-P1P2	TDRD15	GCAGGCTGACCATACATAAA	-13	rG:dT	1.047	(1.004, 1.089)		0.259	0.235	40	40
TDRD15_+_21346931.23-P1P2_180	TDRD15_+_21346931.23-P1P2	TDRD15	GCAGGCTCACCATACATAAA	-13	rC:dT	0.632	(0.583, 0.682)		0.259	0.209	40	40
TDRD15_+_21346931.23-P1P2_183	TDRD15_+_21346931.23-P1P2	TDRD15	GCAGGCTTACCATACATAAA	-13	rU:dT	0.706	(0.639, 0.772)		0.259	0.186	30	30
TDRD15_+_21346931.23-P1P2_189	TDRD15_+_21346931.23-P1P2	TDRD15	GCAGGCTAGCCATACATAAA	-12	rG:dT	1.004	(0.962, 1.046)		0.259	0.235	20	50
TDRD15_+_21346931.23-P1P2_192	TDRD15_+_21346931.23-P1P2	TDRD15	GCAGGCTACCCATACATAAA	-12	rC:dT	0.451	(0.396, 0.505)		0.259	0.209	30	60
TDRD15_+_21346931.23-P1P2_195	TDRD15_+_21346931.23-P1P2	TDRD15	GCAGGCTATCCATACATAAA	-12	rU:dT	0.535	(0.480, 0.589)		0.259	0.186	30	60
TDRD15_+_21346931.23-P1P2_197	TDRD15_+_21346931.23-P1P2	TDRD15	GCAGGCTAAACATACATAAA	-11	rA:dG	0.184	(0.144, 0.223)		0.242	0.164	20	60
TDRD15_+_21346931.23-P1P2_200	TDRD15_+_21346931.23-P1P2	TDRD15	GCAGGCTAAGCATACATAAA	-11	rG:dG	0.419	(0.360, 0.478)		0.242	0.212	30	60
TDRD15_+_21346931.23-P1P2_205	TDRD15_+_21346931.23-P1P2	TDRD15	GCAGGCTAATCATACATAAA	-11	rU:dG	0.486	(0.427, 0.546)		0.242	0.192	30	60
TDRD15_+_21346931.23-P1P2_209	TDRD15_+_21346931.23-P1P2	TDRD15	GCAGGCTAACAATACATAAA	-10	rA:dG	0.029	(0.003, 0.055)		0.204	0.164	20	60
TDRD15_+_21346931.23-P1P2_212	TDRD15_+_21346931.23-P1P2	TDRD15	GCAGGCTAACGATACATAAA	-10	rG:dG	0.181	(0.142, 0.219)		0.204	0.212	30	60
TDRD15_+_21346931.23-P1P2_217	TDRD15_+_21346931.23-P1P2	TDRD15	GCAGGCTAACTATACATAAA	-10	rU:dG	0.350	(0.287, 0.412)		0.204	0.192	40	50
TDRD15_+_21346931.23-P1P2_225	TDRD15_+_21346931.23-P1P2	TDRD15	GCAGGCTAACCGTACATAAA	-9	rG:dT	0.699	(0.647, 0.751)		0.191	0.235	40	60
TDRD15_+_21346931.23-P1P2_228	TDRD15_+_21346931.23-P1P2	TDRD15	GCAGGCTAACCCTACATAAA	-9	rC:dT	0.219	(0.174, 0.264)		0.191	0.209	30	50
TDRD15_+_21346931.23-P1P2_231	TDRD15_+_21346931.23-P1P2	TDRD15	GCAGGCTAACCTTACATAAA	-9	rU:dT	0.202	(0.161, 0.244)		0.191	0.186	30	50
TDRD15_+_21346931.23-P1P2_232	TDRD15_+_21346931.23-P1P2	TDRD15	GCAGGCTAACCAAACATAAA	-8	rA:dA	0.001	(-0.017, 0.020)		0.181	0.182	40	50
TDRD15_+_21346931.23-P1P2_235	TDRD15_+_21346931.23-P1P2	TDRD15	GCAGGCTAACCAGACATAAA	-8	rG:dA	0.101	(0.079, 0.123)		0.181	0.200	40	50
TDRD15_+_21346931.23-P1P2_238	TDRD15_+_21346931.23-P1P2	TDRD15	GCAGGCTAACCACACATAAA	-8	rC:dA	0.186	(0.145, 0.227)		0.181	0.225	20	40
TDRD15_+_21346931.23-P1P2_249	TDRD15_+_21346931.23-P1P2	TDRD15	GCAGGCTAACCATGCATAAA	-7	rG:dT	0.216	(0.179, 0.253)		0.120	0.235	40	50
TDRD15_+_21346931.23-P1P2_252	TDRD15_+_21346931.23-P1P2	TDRD15	GCAGGCTAACCATCCATAAA	-7	rC:dT	0.020	(-0.001, 0.042)		0.120	0.209	40	60
TDRD15_+_21346931.23-P1P2_255	TDRD15_+_21346931.23-P1P2	TDRD15	GCAGGCTAACCATTCATAAA	-7	rU:dT	-0.012	(-0.033, 0.010)		0.120	0.186	30	50
TDRD15_+_21346931.23-P1P2_257	TDRD15_+_21346931.23-P1P2	TDRD15	GCAGGCTAACCATAAATAAA	-6	rA:dG	-0.037	(-0.055, -0.019)		0.139	0.164	30	50
TDRD15_+_21346931.23-P1P2_260	TDRD15_+_21346931.23-P1P2	TDRD15	GCAGGCTAACCATAGATAAA	-6	rG:dG	-0.020	(-0.036, -0.003)		0.139	0.212	30	50
TDRD15_+_21346931.23-P1P2_265	TDRD15_+_21346931.23-P1P2	TDRD15	GCAGGCTAACCATATATAAA	-6	rU:dG	-0.030	(-0.049, -0.011)		0.139	0.192	30	40
TDRD15_+_21346931.23-P1P2_273	TDRD15_+_21346931.23-P1P2	TDRD15	GCAGGCTAACCATACGTAAA	-5	rG:dT	0.294	(0.255, 0.333)		0.130	0.235	50	60
TDRD15_+_21346931.23-P1P2_276	TDRD15_+_21346931.23-P1P2	TDRD15	GCAGGCTAACCATACCTAAA	-5	rC:dT	0.074	(0.049, 0.098)		0.130	0.209	40	50
TDRD15_+_21346931.23-P1P2_279	TDRD15_+_21346931.23-P1P2	TDRD15	GCAGGCTAACCATACTTAAA	-5	rU:dT	0.008	(-0.014, 0.030)		0.130	0.186	40	50
TDRD15_+_21346931.23-P1P2_280	TDRD15_+_21346931.23-P1P2	TDRD15	GCAGGCTAACCATACAAAAA	-4	rA:dA	0.024	(0.004, 0.044)		0.147	0.182	30	40
TDRD15_+_21346931.23-P1P2_283	TDRD15_+_21346931.23-P1P2	TDRD15	GCAGGCTAACCATACAGAAA	-4	rG:dA	0.115	(0.094, 0.137)		0.147	0.200	30	50
TDRD15_+_21346931.23-P1P2_286	TDRD15_+_21346931.23-P1P2	TDRD15	GCAGGCTAACCATACACAAA	-4	rC:dA	0.042	(0.022, 0.061)		0.147	0.225	30	40
TDRD15_+_21346931.23-P1P2_297	TDRD15_+_21346931.23-P1P2	TDRD15	GCAGGCTAACCATACATGAA	-3	rG:dT	0.422	(0.385, 0.460)		0.116	0.235	30	50
TDRD15_+_21346931.23-P1P2_300	TDRD15_+_21346931.23-P1P2	TDRD15	GCAGGCTAACCATACATCAA	-3	rC:dT	0.039	(0.022, 0.056)		0.116	0.209	40	50
TDRD15_+_21346931.23-P1P2_303	TDRD15_+_21346931.23-P1P2	TDRD15	GCAGGCTAACCATACATTAA	-3	rU:dT	0.024	(0.004, 0.044)		0.116	0.186	40	50
TDRD15_+_21346931.23-P1P2_309	TDRD15_+_21346931.23-P1P2	TDRD15	GCAGGCTAACCATACATAGA	-2	rG:dT	0.230	(0.197, 0.262)		0.113	0.235	30	50
TDRD15_+_21346931.23-P1P2_312	TDRD15_+_21346931.23-P1P2	TDRD15	GCAGGCTAACCATACATACA	-2	rC:dT	0.010	(-0.012, 0.031)		0.113	0.209	30	70
TDRD15_+_21346931.23-P1P2_315	TDRD15_+_21346931.23-P1P2	TDRD15	GCAGGCTAACCATACATATA	-2	rU:dT	0.015	(-0.005, 0.034)		0.113	0.186	30	60
TDRD15_+_21346931.23-P1P2_321	TDRD15_+_21346931.23-P1P2	TDRD15	GCAGGCTAACCATACATAAG	-1	rG:dT	0.177	(0.146, 0.208)		0.105	0.235	30	60
TDRD15_+_21346931.23-P1P2_324	TDRD15_+_21346931.23-P1P2	TDRD15	GCAGGCTAACCATACATAAC	-1	rC:dT	-0.007	(-0.026, 0.011)		0.105	0.209	40	60
TDRD15_+_21346931.23-P1P2_327	TDRD15_+_21346931.23-P1P2	TDRD15	GCAGGCTAACCATACATAAT	-1	rU:dT	-0.019	(-0.035, -0.002)		0.105	0.186	40	50
TDRD15_+_21347078.23-P1P2	TDRD15_+_21347078.23-P1P2	TDRD15	GGCCGCCGCCATTAGAGGTA			1.000					50	60
TDRD15_+_21347078.23-P1P2_102	TDRD15_+_21347078.23-P1P2	TDRD15	GACCGCCGCCATTAGAGGTA	-19	rA:dC	0.643	(0.600, 0.687)		0.260	0.201	50	60
TDRD15_+_21347078.23-P1P2_107	TDRD15_+_21347078.23-P1P2	TDRD15	GCCCGCCGCCATTAGAGGTA	-19	rC:dC	0.612	(0.568, 0.657)		0.260	0.165	40	60
TDRD15_+_21347078.23-P1P2_110	TDRD15_+_21347078.23-P1P2	TDRD15	GTCCGCCGCCATTAGAGGTA	-19	rU:dC	0.625	(0.586, 0.663)		0.260	0.165	40	50
TDRD15_+_21347078.23-P1P2_113	TDRD15_+_21347078.23-P1P2	TDRD15	GGACGCCGCCATTAGAGGTA	-18	rA:dG	0.696	(0.658, 0.733)		0.218	0.164	40	60
TDRD15_+_21347078.23-P1P2_116	TDRD15_+_21347078.23-P1P2	TDRD15	GGGCGCCGCCATTAGAGGTA	-18	rG:dG	0.717	(0.681, 0.753)		0.218	0.212	50	50
TDRD15_+_21347078.23-P1P2_121	TDRD15_+_21347078.23-P1P2	TDRD15	GGTCGCCGCCATTAGAGGTA	-18	rU:dG	0.639	(0.602, 0.675)		0.218	0.192	50	50
TDRD15_+_21347078.23-P1P2_125	TDRD15_+_21347078.23-P1P2	TDRD15	GGCAGCCGCCATTAGAGGTA	-17	rA:dG	0.511	(0.477, 0.546)		0.274	0.164	40	60
TDRD15_+_21347078.23-P1P2_128	TDRD15_+_21347078.23-P1P2	TDRD15	GGCGGCCGCCATTAGAGGTA	-17	rG:dG	0.564	(0.524, 0.604)		0.274	0.212	50	50
TDRD15_+_21347078.23-P1P2_133	TDRD15_+_21347078.23-P1P2	TDRD15	GGCTGCCGCCATTAGAGGTA	-17	rU:dG	0.502	(0.464, 0.541)		0.274	0.192	40	60
TDRD15_+_21347078.23-P1P2_138	TDRD15_+_21347078.23-P1P2	TDRD15	GGCCACCGCCATTAGAGGTA	-16	rA:dC	0.432	(0.396, 0.467)		0.261	0.201	40	60
TDRD15_+_21347078.23-P1P2_143	TDRD15_+_21347078.23-P1P2	TDRD15	GGCCCCCGCCATTAGAGGTA	-16	rC:dC	0.424	(0.390, 0.458)		0.261	0.165	40	50
TDRD15_+_21347078.23-P1P2_146	TDRD15_+_21347078.23-P1P2	TDRD15	GGCCTCCGCCATTAGAGGTA	-16	rU:dC	0.362	(0.327, 0.397)		0.261	0.165	50	60
TDRD15_+_21347078.23-P1P2_149	TDRD15_+_21347078.23-P1P2	TDRD15	GGCCGACGCCATTAGAGGTA	-15	rA:dG	0.350	(0.320, 0.381)		0.223	0.164	40	50
TDRD15_+_21347078.23-P1P2_152	TDRD15_+_21347078.23-P1P2	TDRD15	GGCCGGCGCCATTAGAGGTA	-15	rG:dG	0.475	(0.437, 0.512)		0.223	0.212	40	50
TDRD15_+_21347078.23-P1P2_157	TDRD15_+_21347078.23-P1P2	TDRD15	GGCCGTCGCCATTAGAGGTA	-15	rU:dG	0.525	(0.485, 0.564)		0.223	0.192	40	60
TDRD15_+_21347078.23-P1P2_161	TDRD15_+_21347078.23-P1P2	TDRD15	GGCCGCAGCCATTAGAGGTA	-14	rA:dG	0.330	(0.305, 0.355)		0.256	0.164	40	50
TDRD15_+_21347078.23-P1P2_164	TDRD15_+_21347078.23-P1P2	TDRD15	GGCCGCGGCCATTAGAGGTA	-14	rG:dG	0.432	(0.402, 0.463)		0.256	0.212	40	60
TDRD15_+_21347078.23-P1P2_169	TDRD15_+_21347078.23-P1P2	TDRD15	GGCCGCTGCCATTAGAGGTA	-14	rU:dG	0.489	(0.456, 0.523)		0.256	0.192	40	50
TDRD15_+_21347078.23-P1P2_174	TDRD15_+_21347078.23-P1P2	TDRD15	GGCCGCCACCATTAGAGGTA	-13	rA:dC	0.285	(0.253, 0.316)		0.259	0.201	40	50
TDRD15_+_21347078.23-P1P2_179	TDRD15_+_21347078.23-P1P2	TDRD15	GGCCGCCCCCATTAGAGGTA	-13	rC:dC	0.168	(0.151, 0.185)		0.259	0.165	40	60
TDRD15_+_21347078.23-P1P2_182	TDRD15_+_21347078.23-P1P2	TDRD15	GGCCGCCTCCATTAGAGGTA	-13	rU:dC	0.270	(0.242, 0.298)		0.259	0.165	40	60
TDRD15_+_21347078.23-P1P2_185	TDRD15_+_21347078.23-P1P2	TDRD15	GGCCGCCGACATTAGAGGTA	-12	rA:dG	0.253	(0.221, 0.284)		0.259	0.164	30	60
TDRD15_+_21347078.23-P1P2_188	TDRD15_+_21347078.23-P1P2	TDRD15	GGCCGCCGGCATTAGAGGTA	-12	rG:dG	0.394	(0.359, 0.429)		0.259	0.212	40	60
TDRD15_+_21347078.23-P1P2_193	TDRD15_+_21347078.23-P1P2	TDRD15	GGCCGCCGTCATTAGAGGTA	-12	rU:dG	0.448	(0.417, 0.479)		0.259	0.192	40	60
TDRD15_+_21347078.23-P1P2_197	TDRD15_+_21347078.23-P1P2	TDRD15	GGCCGCCGCAATTAGAGGTA	-11	rA:dG	0.137	(0.116, 0.158)		0.242	0.164	30	60
TDRD15_+_21347078.23-P1P2_200	TDRD15_+_21347078.23-P1P2	TDRD15	GGCCGCCGCGATTAGAGGTA	-11	rG:dG	0.275	(0.246, 0.303)		0.242	0.212	50	50
TDRD15_+_21347078.23-P1P2_205	TDRD15_+_21347078.23-P1P2	TDRD15	GGCCGCCGCTATTAGAGGTA	-11	rU:dG	0.308	(0.277, 0.339)		0.242	0.192	40	60
TDRD15_+_21347078.23-P1P2_213	TDRD15_+_21347078.23-P1P2	TDRD15	GGCCGCCGCCGTTAGAGGTA	-10	rG:dT	0.538	(0.507, 0.570)		0.204	0.235	40	60
TDRD15_+_21347078.23-P1P2_216	TDRD15_+_21347078.23-P1P2	TDRD15	GGCCGCCGCCCTTAGAGGTA	-10	rC:dT	0.184	(0.162, 0.206)		0.204	0.209	40	50
TDRD15_+_21347078.23-P1P2_219	TDRD15_+_21347078.23-P1P2	TDRD15	GGCCGCCGCCTTTAGAGGTA	-10	rU:dT	0.183	(0.160, 0.206)		0.204	0.186	40	60
TDRD15_+_21347078.23-P1P2_220	TDRD15_+_21347078.23-P1P2	TDRD15	GGCCGCCGCCAATAGAGGTA	-9	rA:dA	0.072	(0.062, 0.082)		0.191	0.182	50	50
TDRD15_+_21347078.23-P1P2_223	TDRD15_+_21347078.23-P1P2	TDRD15	GGCCGCCGCCAGTAGAGGTA	-9	rG:dA	0.187	(0.169, 0.204)		0.191	0.200	40	60
TDRD15_+_21347078.23-P1P2_226	TDRD15_+_21347078.23-P1P2	TDRD15	GGCCGCCGCCACTAGAGGTA	-9	rC:dA	0.168	(0.152, 0.183)		0.191	0.225	30	40
TDRD15_+_21347078.23-P1P2_232	TDRD15_+_21347078.23-P1P2	TDRD15	GGCCGCCGCCATAAGAGGTA	-8	rA:dA	0.080	(0.070, 0.090)		0.181	0.182	40	50
TDRD15_+_21347078.23-P1P2_235	TDRD15_+_21347078.23-P1P2	TDRD15	GGCCGCCGCCATGAGAGGTA	-8	rG:dA	0.180	(0.163, 0.198)		0.181	0.200	50	50
TDRD15_+_21347078.23-P1P2_238	TDRD15_+_21347078.23-P1P2	TDRD15	GGCCGCCGCCATCAGAGGTA	-8	rC:dA	0.187	(0.172, 0.201)		0.181	0.225	30	50
TDRD15_+_21347078.23-P1P2_249	TDRD15_+_21347078.23-P1P2	TDRD15	GGCCGCCGCCATTGGAGGTA	-7	rG:dT	0.251	(0.229, 0.272)		0.120	0.235	40	60
TDRD15_+_21347078.23-P1P2_252	TDRD15_+_21347078.23-P1P2	TDRD15	GGCCGCCGCCATTCGAGGTA	-7	rC:dT	0.050	(0.040, 0.061)		0.120	0.209	50	60
TDRD15_+_21347078.23-P1P2_255	TDRD15_+_21347078.23-P1P2	TDRD15	GGCCGCCGCCATTTGAGGTA	-7	rU:dT	0.054	(0.040, 0.069)		0.120	0.186	40	50
TDRD15_+_21347078.23-P1P2_258	TDRD15_+_21347078.23-P1P2	TDRD15	GGCCGCCGCCATTAAAGGTA	-6	rA:dC	0.087	(0.078, 0.096)		0.139	0.201	40	60
TDRD15_+_21347078.23-P1P2_263	TDRD15_+_21347078.23-P1P2	TDRD15	GGCCGCCGCCATTACAGGTA	-6	rC:dC	0.045	(0.036, 0.053)		0.139	0.165	30	50
TDRD15_+_21347078.23-P1P2_266	TDRD15_+_21347078.23-P1P2	TDRD15	GGCCGCCGCCATTATAGGTA	-6	rU:dC	0.043	(0.034, 0.053)		0.139	0.165	40	60
TDRD15_+_21347078.23-P1P2_273	TDRD15_+_21347078.23-P1P2	TDRD15	GGCCGCCGCCATTAGGGGTA	-5	rG:dT	0.310	(0.289, 0.331)		0.130	0.235	40	50
TDRD15_+_21347078.23-P1P2_276	TDRD15_+_21347078.23-P1P2	TDRD15	GGCCGCCGCCATTAGCGGTA	-5	rC:dT	0.077	(0.063, 0.090)		0.130	0.209	40	40
TDRD15_+_21347078.23-P1P2_279	TDRD15_+_21347078.23-P1P2	TDRD15	GGCCGCCGCCATTAGTGGTA	-5	rU:dT	0.072	(0.058, 0.086)		0.130	0.186	40	60
TDRD15_+_21347078.23-P1P2_282	TDRD15_+_21347078.23-P1P2	TDRD15	GGCCGCCGCCATTAGAAGTA	-4	rA:dC	0.022	(0.014, 0.030)		0.147	0.201	30	60
TDRD15_+_21347078.23-P1P2_287	TDRD15_+_21347078.23-P1P2	TDRD15	GGCCGCCGCCATTAGACGTA	-4	rC:dC	0.006	(-0.005, 0.016)		0.147	0.165	50	70
TDRD15_+_21347078.23-P1P2_290	TDRD15_+_21347078.23-P1P2	TDRD15	GGCCGCCGCCATTAGATGTA	-4	rU:dC	0.009	(-0.001, 0.019)		0.147	0.165	40	60
TDRD15_+_21347078.23-P1P2_294	TDRD15_+_21347078.23-P1P2	TDRD15	GGCCGCCGCCATTAGAGATA	-3	rA:dC	0.033	(0.026, 0.041)		0.116	0.201	40	60
TDRD15_+_21347078.23-P1P2_299	TDRD15_+_21347078.23-P1P2	TDRD15	GGCCGCCGCCATTAGAGCTA	-3	rC:dC	0.024	(0.015, 0.034)		0.116	0.165	50	50
TDRD15_+_21347078.23-P1P2_302	TDRD15_+_21347078.23-P1P2	TDRD15	GGCCGCCGCCATTAGAGTTA	-3	rU:dC	0.022	(0.013, 0.032)		0.116	0.165	50	60
TDRD15_+_21347078.23-P1P2_304	TDRD15_+_21347078.23-P1P2	TDRD15	GGCCGCCGCCATTAGAGGAA	-2	rA:dA	0.084	(0.074, 0.095)		0.113	0.182	30	50
TDRD15_+_21347078.23-P1P2_307	TDRD15_+_21347078.23-P1P2	TDRD15	GGCCGCCGCCATTAGAGGGA	-2	rG:dA	0.148	(0.135, 0.160)		0.113	0.200	30	50
TDRD15_+_21347078.23-P1P2_310	TDRD15_+_21347078.23-P1P2	TDRD15	GGCCGCCGCCATTAGAGGCA	-2	rC:dA	0.098	(0.085, 0.111)		0.113	0.225	40	50
TDRD15_+_21347078.23-P1P2_321	TDRD15_+_21347078.23-P1P2	TDRD15	GGCCGCCGCCATTAGAGGTG	-1	rG:dT	0.212	(0.194, 0.229)		0.105	0.235	40	40
TDRD15_+_21347078.23-P1P2_324	TDRD15_+_21347078.23-P1P2	TDRD15	GGCCGCCGCCATTAGAGGTC	-1	rC:dT	0.060	(0.050, 0.071)		0.105	0.209	30	50
TDRD15_+_21347078.23-P1P2_327	TDRD15_+_21347078.23-P1P2	TDRD15	GGCCGCCGCCATTAGAGGTT	-1	rU:dT	0.068	(0.057, 0.079)		0.105	0.186	40	60
TDRD15_-_21346858.23-P1P2	TDRD15_-_21346858.23-P1P2	TDRD15	GCCGAGTCTCCCGCCATCTT			1.000					40	40
TDRD15_-_21346858.23-P1P2_101	TDRD15_-_21346858.23-P1P2	TDRD15	GACGAGTCTCCCGCCATCTT	-19	rA:dG	0.726	(0.684, 0.769)		0.260	0.164	40	50
TDRD15_-_21346858.23-P1P2_104	TDRD15_-_21346858.23-P1P2	TDRD15	GGCGAGTCTCCCGCCATCTT	-19	rG:dG	0.729	(0.688, 0.770)		0.260	0.212	40	50
TDRD15_-_21346858.23-P1P2_109	TDRD15_-_21346858.23-P1P2	TDRD15	GTCGAGTCTCCCGCCATCTT	-19	rU:dG	0.603	(0.564, 0.642)		0.260	0.192	30	50
TDRD15_-_21346858.23-P1P2_113	TDRD15_-_21346858.23-P1P2	TDRD15	GCAGAGTCTCCCGCCATCTT	-18	rA:dG	0.666	(0.629, 0.702)		0.218	0.164	40	50
TDRD15_-_21346858.23-P1P2_116	TDRD15_-_21346858.23-P1P2	TDRD15	GCGGAGTCTCCCGCCATCTT	-18	rG:dG	0.736	(0.700, 0.771)		0.218	0.212	30	50
TDRD15_-_21346858.23-P1P2_121	TDRD15_-_21346858.23-P1P2	TDRD15	GCTGAGTCTCCCGCCATCTT	-18	rU:dG	0.628	(0.596, 0.660)		0.218	0.192	30	50
TDRD15_-_21346858.23-P1P2_126	TDRD15_-_21346858.23-P1P2	TDRD15	GCCAAGTCTCCCGCCATCTT	-17	rA:dC	0.409	(0.382, 0.436)		0.274	0.201	30	40
TDRD15_-_21346858.23-P1P2_131	TDRD15_-_21346858.23-P1P2	TDRD15	GCCCAGTCTCCCGCCATCTT	-17	rC:dC	0.468	(0.439, 0.497)		0.274	0.165	30	30
TDRD15_-_21346858.23-P1P2_134	TDRD15_-_21346858.23-P1P2	TDRD15	GCCTAGTCTCCCGCCATCTT	-17	rU:dC	0.442	(0.416, 0.469)		0.274	0.165	30	40
TDRD15_-_21346858.23-P1P2_141	TDRD15_-_21346858.23-P1P2	TDRD15	GCCGGGTCTCCCGCCATCTT	-16	rG:dT	0.761	(0.723, 0.799)		0.261	0.235	40	50
TDRD15_-_21346858.23-P1P2_144	TDRD15_-_21346858.23-P1P2	TDRD15	GCCGCGTCTCCCGCCATCTT	-16	rC:dT	0.505	(0.478, 0.531)		0.261	0.209	40	40
TDRD15_-_21346858.23-P1P2_147	TDRD15_-_21346858.23-P1P2	TDRD15	GCCGTGTCTCCCGCCATCTT	-16	rU:dT	0.465	(0.433, 0.497)		0.261	0.186	30	50
TDRD15_-_21346858.23-P1P2_150	TDRD15_-_21346858.23-P1P2	TDRD15	GCCGAATCTCCCGCCATCTT	-15	rA:dC	0.273	(0.251, 0.295)		0.223	0.201	40	40
TDRD15_-_21346858.23-P1P2_155	TDRD15_-_21346858.23-P1P2	TDRD15	GCCGACTCTCCCGCCATCTT	-15	rC:dC	0.289	(0.267, 0.311)		0.223	0.165	30	30
TDRD15_-_21346858.23-P1P2_158	TDRD15_-_21346858.23-P1P2	TDRD15	GCCGATTCTCCCGCCATCTT	-15	rU:dC	0.271	(0.249, 0.292)		0.223	0.165	40	40
TDRD15_-_21346858.23-P1P2_160	TDRD15_-_21346858.23-P1P2	TDRD15	GCCGAGACTCCCGCCATCTT	-14	rA:dA	0.344	(0.319, 0.368)		0.256	0.182	40	50
TDRD15_-_21346858.23-P1P2_163	TDRD15_-_21346858.23-P1P2	TDRD15	GCCGAGGCTCCCGCCATCTT	-14	rG:dA	0.471	(0.443, 0.499)		0.256	0.200	30	40
TDRD15_-_21346858.23-P1P2_166	TDRD15_-_21346858.23-P1P2	TDRD15	GCCGAGCCTCCCGCCATCTT	-14	rC:dA	0.347	(0.321, 0.374)		0.256	0.225	30	50
TDRD15_-_21346858.23-P1P2_173	TDRD15_-_21346858.23-P1P2	TDRD15	GCCGAGTATCCCGCCATCTT	-13	rA:dG	0.236	(0.211, 0.261)		0.259	0.164	50	50
TDRD15_-_21346858.23-P1P2_176	TDRD15_-_21346858.23-P1P2	TDRD15	GCCGAGTGTCCCGCCATCTT	-13	rG:dG	0.360	(0.329, 0.390)		0.259	0.212	40	50
TDRD15_-_21346858.23-P1P2_181	TDRD15_-_21346858.23-P1P2	TDRD15	GCCGAGTTTCCCGCCATCTT	-13	rU:dG	0.376	(0.347, 0.405)		0.259	0.192	40	50
TDRD15_-_21346858.23-P1P2_184	TDRD15_-_21346858.23-P1P2	TDRD15	GCCGAGTCACCCGCCATCTT	-12	rA:dA	0.249	(0.220, 0.278)		0.259	0.182	20	20
TDRD15_-_21346858.23-P1P2_187	TDRD15_-_21346858.23-P1P2	TDRD15	GCCGAGTCGCCCGCCATCTT	-12	rG:dA	0.379	(0.334, 0.424)		0.259	0.200	40	40
TDRD15_-_21346858.23-P1P2_190	TDRD15_-_21346858.23-P1P2	TDRD15	GCCGAGTCCCCCGCCATCTT	-12	rC:dA	0.229	(0.202, 0.256)		0.259	0.225	40	40
TDRD15_-_21346858.23-P1P2_197	TDRD15_-_21346858.23-P1P2	TDRD15	GCCGAGTCTACCGCCATCTT	-11	rA:dG	0.108	(0.094, 0.123)		0.242	0.164	50	50
TDRD15_-_21346858.23-P1P2_200	TDRD15_-_21346858.23-P1P2	TDRD15	GCCGAGTCTGCCGCCATCTT	-11	rG:dG	0.225	(0.201, 0.249)		0.242	0.212	30	30
TDRD15_-_21346858.23-P1P2_205	TDRD15_-_21346858.23-P1P2	TDRD15	GCCGAGTCTTCCGCCATCTT	-11	rU:dG	0.232	(0.210, 0.254)		0.242	0.192	40	50
TDRD15_-_21346858.23-P1P2_209	TDRD15_-_21346858.23-P1P2	TDRD15	GCCGAGTCTCACGCCATCTT	-10	rA:dG	0.012	(0.003, 0.022)		0.204	0.164	40	40
TDRD15_-_21346858.23-P1P2_212	TDRD15_-_21346858.23-P1P2	TDRD15	GCCGAGTCTCGCGCCATCTT	-10	rG:dG	0.076	(0.064, 0.089)		0.204	0.212	40	40
TDRD15_-_21346858.23-P1P2_217	TDRD15_-_21346858.23-P1P2	TDRD15	GCCGAGTCTCTCGCCATCTT	-10	rU:dG	0.145	(0.125, 0.165)		0.204	0.192	30	60
TDRD15_-_21346858.23-P1P2_221	TDRD15_-_21346858.23-P1P2	TDRD15	GCCGAGTCTCCAGCCATCTT	-9	rA:dG	0.001	(-0.010, 0.012)		0.191	0.164	30	40
TDRD15_-_21346858.23-P1P2_224	TDRD15_-_21346858.23-P1P2	TDRD15	GCCGAGTCTCCGGCCATCTT	-9	rG:dG	0.074	(0.061, 0.087)		0.191	0.212	20	50
TDRD15_-_21346858.23-P1P2_229	TDRD15_-_21346858.23-P1P2	TDRD15	GCCGAGTCTCCTGCCATCTT	-9	rU:dG	0.141	(0.126, 0.155)		0.191	0.192	20	40
TDRD15_-_21346858.23-P1P2_234	TDRD15_-_21346858.23-P1P2	TDRD15	GCCGAGTCTCCCACCATCTT	-8	rA:dC	0.047	(0.037, 0.058)		0.181	0.201	30	60
TDRD15_-_21346858.23-P1P2_239	TDRD15_-_21346858.23-P1P2	TDRD15	GCCGAGTCTCCCCCCATCTT	-8	rC:dC	0.066	(0.057, 0.075)		0.181	0.165	30	50
TDRD15_-_21346858.23-P1P2_242	TDRD15_-_21346858.23-P1P2	TDRD15	GCCGAGTCTCCCTCCATCTT	-8	rU:dC	0.039	(0.029, 0.049)		0.181	0.165	20	50
TDRD15_-_21346858.23-P1P2_245	TDRD15_-_21346858.23-P1P2	TDRD15	GCCGAGTCTCCCGACATCTT	-7	rA:dG	0.015	(0.004, 0.025)		0.120	0.164	50	50
TDRD15_-_21346858.23-P1P2_248	TDRD15_-_21346858.23-P1P2	TDRD15	GCCGAGTCTCCCGGCATCTT	-7	rG:dG	0.043	(0.034, 0.052)		0.120	0.212	40	40
TDRD15_-_21346858.23-P1P2_253	TDRD15_-_21346858.23-P1P2	TDRD15	GCCGAGTCTCCCGTCATCTT	-7	rU:dG	0.028	(0.017, 0.039)		0.120	0.192	40	50
TDRD15_-_21346858.23-P1P2_257	TDRD15_-_21346858.23-P1P2	TDRD15	GCCGAGTCTCCCGCAATCTT	-6	rA:dG	0.005	(-0.006, 0.017)		0.139	0.164	30	60
TDRD15_-_21346858.23-P1P2_260	TDRD15_-_21346858.23-P1P2	TDRD15	GCCGAGTCTCCCGCGATCTT	-6	rG:dG	0.014	(0.004, 0.025)		0.139	0.212	50	60
TDRD15_-_21346858.23-P1P2_265	TDRD15_-_21346858.23-P1P2	TDRD15	GCCGAGTCTCCCGCTATCTT	-6	rU:dG	0.012	(-0.002, 0.026)		0.139	0.192	40	50
TDRD15_-_21346858.23-P1P2_273	TDRD15_-_21346858.23-P1P2	TDRD15	GCCGAGTCTCCCGCCGTCTT	-5	rG:dT	0.162	(0.145, 0.179)		0.130	0.235	50	50
TDRD15_-_21346858.23-P1P2_276	TDRD15_-_21346858.23-P1P2	TDRD15	GCCGAGTCTCCCGCCCTCTT	-5	rC:dT	0.086	(0.074, 0.098)		0.130	0.209	30	30
TDRD15_-_21346858.23-P1P2_279	TDRD15_-_21346858.23-P1P2	TDRD15	GCCGAGTCTCCCGCCTTCTT	-5	rU:dT	0.048	(0.038, 0.057)		0.130	0.186	30	40
TDRD15_-_21346858.23-P1P2_280	TDRD15_-_21346858.23-P1P2	TDRD15	GCCGAGTCTCCCGCCAACTT	-4	rA:dA	0.050	(0.043, 0.058)		0.147	0.182	40	40
TDRD15_-_21346858.23-P1P2_283	TDRD15_-_21346858.23-P1P2	TDRD15	GCCGAGTCTCCCGCCAGCTT	-4	rG:dA	0.080	(0.070, 0.089)		0.147	0.200	30	40
TDRD15_-_21346858.23-P1P2_286	TDRD15_-_21346858.23-P1P2	TDRD15	GCCGAGTCTCCCGCCACCTT	-4	rC:dA	0.076	(0.065, 0.088)		0.147	0.225	30	50
TDRD15_-_21346858.23-P1P2_293	TDRD15_-_21346858.23-P1P2	TDRD15	GCCGAGTCTCCCGCCATATT	-3	rA:dG	0.030	(0.021, 0.040)		0.116	0.164	50	50
TDRD15_-_21346858.23-P1P2_296	TDRD15_-_21346858.23-P1P2	TDRD15	GCCGAGTCTCCCGCCATGTT	-3	rG:dG	0.060	(0.051, 0.070)		0.116	0.212	30	30
TDRD15_-_21346858.23-P1P2_301	TDRD15_-_21346858.23-P1P2	TDRD15	GCCGAGTCTCCCGCCATTTT	-3	rU:dG	0.036	(0.025, 0.046)		0.116	0.192	30	40
TDRD15_-_21346858.23-P1P2_304	TDRD15_-_21346858.23-P1P2	TDRD15	GCCGAGTCTCCCGCCATCAT	-2	rA:dA	0.070	(0.063, 0.078)		0.113	0.182	40	50
TDRD15_-_21346858.23-P1P2_307	TDRD15_-_21346858.23-P1P2	TDRD15	GCCGAGTCTCCCGCCATCGT	-2	rG:dA	0.092	(0.083, 0.100)		0.113	0.200	50	50
TDRD15_-_21346858.23-P1P2_310	TDRD15_-_21346858.23-P1P2	TDRD15	GCCGAGTCTCCCGCCATCCT	-2	rC:dA	0.098	(0.087, 0.108)		0.113	0.225	40	40
TDRD15_-_21346858.23-P1P2_316	TDRD15_-_21346858.23-P1P2	TDRD15	GCCGAGTCTCCCGCCATCTA	-1	rA:dA	0.073	(0.065, 0.082)		0.105	0.182	40	50
TDRD15_-_21346858.23-P1P2_319	TDRD15_-_21346858.23-P1P2	TDRD15	GCCGAGTCTCCCGCCATCTG	-1	rG:dA	0.114	(0.106, 0.123)		0.105	0.200	40	40
TDRD15_-_21346858.23-P1P2_322	TDRD15_-_21346858.23-P1P2	TDRD15	GCCGAGTCTCCCGCCATCTC	-1	rC:dA	0.078	(0.069, 0.086)		0.105	0.225	40	40
TDRD1_-_115939053.23-P1P2	TDRD1_-_115939053.23-P1P2	TDRD1	GAGGCCAGGAGGGCGCACTG			1.000					40	50
TDRD1_-_115939053.23-P1P2_105	TDRD1_-_115939053.23-P1P2	TDRD1	GGGGCCAGGAGGGCGCACTG	-19	rG:dT	0.834	(0.797, 0.870)		0.260	0.235	40	50
TDRD1_-_115939053.23-P1P2_108	TDRD1_-_115939053.23-P1P2	TDRD1	GCGGCCAGGAGGGCGCACTG	-19	rC:dT	0.829	(0.795, 0.862)		0.260	0.209	40	40
TDRD1_-_115939053.23-P1P2_111	TDRD1_-_115939053.23-P1P2	TDRD1	GTGGCCAGGAGGGCGCACTG	-19	rU:dT	0.787	(0.753, 0.821)		0.260	0.186	40	40
TDRD1_-_115939053.23-P1P2_114	TDRD1_-_115939053.23-P1P2	TDRD1	GAAGCCAGGAGGGCGCACTG	-18	rA:dC	0.802	(0.770, 0.834)		0.218	0.201	40	40
TDRD1_-_115939053.23-P1P2_119	TDRD1_-_115939053.23-P1P2	TDRD1	GACGCCAGGAGGGCGCACTG	-18	rC:dC	0.849	(0.819, 0.878)		0.218	0.165	40	50
TDRD1_-_115939053.23-P1P2_122	TDRD1_-_115939053.23-P1P2	TDRD1	GATGCCAGGAGGGCGCACTG	-18	rU:dC	0.805	(0.777, 0.832)		0.218	0.165	40	50
TDRD1_-_115939053.23-P1P2_126	TDRD1_-_115939053.23-P1P2	TDRD1	GAGACCAGGAGGGCGCACTG	-17	rA:dC	0.794	(0.763, 0.825)		0.274	0.201	40	50
TDRD1_-_115939053.23-P1P2_131	TDRD1_-_115939053.23-P1P2	TDRD1	GAGCCCAGGAGGGCGCACTG	-17	rC:dC	0.827	(0.801, 0.852)		0.274	0.165	30	40
TDRD1_-_115939053.23-P1P2_134	TDRD1_-_115939053.23-P1P2	TDRD1	GAGTCCAGGAGGGCGCACTG	-17	rU:dC	0.789	(0.762, 0.817)		0.274	0.165	30	50
TDRD1_-_115939053.23-P1P2_137	TDRD1_-_115939053.23-P1P2	TDRD1	GAGGACAGGAGGGCGCACTG	-16	rA:dG	0.776	(0.746, 0.806)		0.261	0.164	40	40
TDRD1_-_115939053.23-P1P2_140	TDRD1_-_115939053.23-P1P2	TDRD1	GAGGGCAGGAGGGCGCACTG	-16	rG:dG	0.772	(0.742, 0.801)		0.261	0.212	30	40
TDRD1_-_115939053.23-P1P2_145	TDRD1_-_115939053.23-P1P2	TDRD1	GAGGTCAGGAGGGCGCACTG	-16	rU:dG	0.817	(0.786, 0.848)		0.261	0.192	40	50
TDRD1_-_115939053.23-P1P2_149	TDRD1_-_115939053.23-P1P2	TDRD1	GAGGCAAGGAGGGCGCACTG	-15	rA:dG	0.812	(0.780, 0.844)		0.223	0.164	30	40
TDRD1_-_115939053.23-P1P2_152	TDRD1_-_115939053.23-P1P2	TDRD1	GAGGCGAGGAGGGCGCACTG	-15	rG:dG	0.830	(0.802, 0.858)		0.223	0.212	40	40
TDRD1_-_115939053.23-P1P2_157	TDRD1_-_115939053.23-P1P2	TDRD1	GAGGCTAGGAGGGCGCACTG	-15	rU:dG	0.870	(0.842, 0.899)		0.223	0.192	30	50
TDRD1_-_115939053.23-P1P2_165	TDRD1_-_115939053.23-P1P2	TDRD1	GAGGCCGGGAGGGCGCACTG	-14	rG:dT	0.849	(0.820, 0.878)		0.256	0.235	40	40
TDRD1_-_115939053.23-P1P2_168	TDRD1_-_115939053.23-P1P2	TDRD1	GAGGCCCGGAGGGCGCACTG	-14	rC:dT	0.860	(0.830, 0.891)		0.256	0.209	40	50
TDRD1_-_115939053.23-P1P2_171	TDRD1_-_115939053.23-P1P2	TDRD1	GAGGCCTGGAGGGCGCACTG	-14	rU:dT	0.863	(0.830, 0.896)		0.256	0.186	30	50
TDRD1_-_115939053.23-P1P2_174	TDRD1_-_115939053.23-P1P2	TDRD1	GAGGCCAAGAGGGCGCACTG	-13	rA:dC	0.784	(0.753, 0.816)		0.259	0.201	40	50
TDRD1_-_115939053.23-P1P2_179	TDRD1_-_115939053.23-P1P2	TDRD1	GAGGCCACGAGGGCGCACTG	-13	rC:dC	0.781	(0.749, 0.813)		0.259	0.165	40	40
TDRD1_-_115939053.23-P1P2_182	TDRD1_-_115939053.23-P1P2	TDRD1	GAGGCCATGAGGGCGCACTG	-13	rU:dC	0.790	(0.758, 0.822)		0.259	0.165	40	50
TDRD1_-_115939053.23-P1P2_186	TDRD1_-_115939053.23-P1P2	TDRD1	GAGGCCAGAAGGGCGCACTG	-12	rA:dC	0.702	(0.670, 0.734)		0.259	0.201	30	50
TDRD1_-_115939053.23-P1P2_191	TDRD1_-_115939053.23-P1P2	TDRD1	GAGGCCAGCAGGGCGCACTG	-12	rC:dC	0.595	(0.558, 0.633)		0.259	0.165	30	50
TDRD1_-_115939053.23-P1P2_194	TDRD1_-_115939053.23-P1P2	TDRD1	GAGGCCAGTAGGGCGCACTG	-12	rU:dC	0.670	(0.640, 0.700)		0.259	0.165	40	40
TDRD1_-_115939053.23-P1P2_201	TDRD1_-_115939053.23-P1P2	TDRD1	GAGGCCAGGGGGGCGCACTG	-11	rG:dT	0.722	(0.695, 0.750)		0.242	0.235	20	40
TDRD1_-_115939053.23-P1P2_204	TDRD1_-_115939053.23-P1P2	TDRD1	GAGGCCAGGCGGGCGCACTG	-11	rC:dT	0.634	(0.609, 0.659)		0.242	0.209	30	50
TDRD1_-_115939053.23-P1P2_207	TDRD1_-_115939053.23-P1P2	TDRD1	GAGGCCAGGTGGGCGCACTG	-11	rU:dT	0.660	(0.633, 0.686)		0.242	0.186	30	40
TDRD1_-_115939053.23-P1P2_210	TDRD1_-_115939053.23-P1P2	TDRD1	GAGGCCAGGAAGGCGCACTG	-10	rA:dC	0.408	(0.377, 0.440)		0.204	0.201	40	40
TDRD1_-_115939053.23-P1P2_215	TDRD1_-_115939053.23-P1P2	TDRD1	GAGGCCAGGACGGCGCACTG	-10	rC:dC	0.211	(0.183, 0.238)		0.204	0.165	30	30
TDRD1_-_115939053.23-P1P2_218	TDRD1_-_115939053.23-P1P2	TDRD1	GAGGCCAGGATGGCGCACTG	-10	rU:dC	0.225	(0.195, 0.255)		0.204	0.165	30	50
TDRD1_-_115939053.23-P1P2_222	TDRD1_-_115939053.23-P1P2	TDRD1	GAGGCCAGGAGAGCGCACTG	-9	rA:dC	0.299	(0.266, 0.332)		0.191	0.201	30	50
TDRD1_-_115939053.23-P1P2_227	TDRD1_-_115939053.23-P1P2	TDRD1	GAGGCCAGGAGCGCGCACTG	-9	rC:dC	0.126	(0.103, 0.150)		0.191	0.165	40	50
TDRD1_-_115939053.23-P1P2_230	TDRD1_-_115939053.23-P1P2	TDRD1	GAGGCCAGGAGTGCGCACTG	-9	rU:dC	0.149	(0.125, 0.173)		0.191	0.165	20	50
TDRD1_-_115939053.23-P1P2_234	TDRD1_-_115939053.23-P1P2	TDRD1	GAGGCCAGGAGGACGCACTG	-8	rA:dC	0.312	(0.281, 0.343)		0.181	0.201	40	50
TDRD1_-_115939053.23-P1P2_239	TDRD1_-_115939053.23-P1P2	TDRD1	GAGGCCAGGAGGCCGCACTG	-8	rC:dC	0.152	(0.130, 0.174)		0.181	0.165	30	30
TDRD1_-_115939053.23-P1P2_242	TDRD1_-_115939053.23-P1P2	TDRD1	GAGGCCAGGAGGTCGCACTG	-8	rU:dC	0.147	(0.124, 0.170)		0.181	0.165	30	40
TDRD1_-_115939053.23-P1P2_245	TDRD1_-_115939053.23-P1P2	TDRD1	GAGGCCAGGAGGGAGCACTG	-7	rA:dG	0.247	(0.226, 0.268)		0.120	0.164	20	30
TDRD1_-_115939053.23-P1P2_248	TDRD1_-_115939053.23-P1P2	TDRD1	GAGGCCAGGAGGGGGCACTG	-7	rG:dG	0.292	(0.274, 0.310)		0.120	0.212	20	30
TDRD1_-_115939053.23-P1P2_253	TDRD1_-_115939053.23-P1P2	TDRD1	GAGGCCAGGAGGGTGCACTG	-7	rU:dG	0.327	(0.301, 0.354)		0.120	0.192	30	30
TDRD1_-_115939053.23-P1P2_258	TDRD1_-_115939053.23-P1P2	TDRD1	GAGGCCAGGAGGGCACACTG	-6	rA:dC	0.397	(0.371, 0.422)		0.139	0.201	20	40
TDRD1_-_115939053.23-P1P2_263	TDRD1_-_115939053.23-P1P2	TDRD1	GAGGCCAGGAGGGCCCACTG	-6	rC:dC	0.212	(0.187, 0.238)		0.139	0.165	20	50
TDRD1_-_115939053.23-P1P2_266	TDRD1_-_115939053.23-P1P2	TDRD1	GAGGCCAGGAGGGCTCACTG	-6	rU:dC	0.206	(0.184, 0.228)		0.139	0.165	30	40
TDRD1_-_115939053.23-P1P2_269	TDRD1_-_115939053.23-P1P2	TDRD1	GAGGCCAGGAGGGCGAACTG	-5	rA:dG	0.233	(0.205, 0.260)		0.130	0.164	30	50
TDRD1_-_115939053.23-P1P2_272	TDRD1_-_115939053.23-P1P2	TDRD1	GAGGCCAGGAGGGCGGACTG	-5	rG:dG	0.287	(0.264, 0.310)		0.130	0.212	30	30
TDRD1_-_115939053.23-P1P2_277	TDRD1_-_115939053.23-P1P2	TDRD1	GAGGCCAGGAGGGCGTACTG	-5	rU:dG	0.280	(0.260, 0.301)		0.130	0.192	50	60
TDRD1_-_115939053.23-P1P2_285	TDRD1_-_115939053.23-P1P2	TDRD1	GAGGCCAGGAGGGCGCGCTG	-4	rG:dT	0.507	(0.485, 0.529)		0.147	0.235	30	30
TDRD1_-_115939053.23-P1P2_288	TDRD1_-_115939053.23-P1P2	TDRD1	GAGGCCAGGAGGGCGCCCTG	-4	rC:dT	0.278	(0.256, 0.301)		0.147	0.209	30	40
TDRD1_-_115939053.23-P1P2_291	TDRD1_-_115939053.23-P1P2	TDRD1	GAGGCCAGGAGGGCGCTCTG	-4	rU:dT	0.282	(0.257, 0.308)		0.147	0.186	30	30
TDRD1_-_115939053.23-P1P2_293	TDRD1_-_115939053.23-P1P2	TDRD1	GAGGCCAGGAGGGCGCAATG	-3	rA:dG	0.147	(0.126, 0.169)		0.116	0.164	30	30
TDRD1_-_115939053.23-P1P2_296	TDRD1_-_115939053.23-P1P2	TDRD1	GAGGCCAGGAGGGCGCAGTG	-3	rG:dG	0.260	(0.239, 0.280)		0.116	0.212	30	40
TDRD1_-_115939053.23-P1P2_301	TDRD1_-_115939053.23-P1P2	TDRD1	GAGGCCAGGAGGGCGCATTG	-3	rU:dG	0.223	(0.205, 0.242)		0.116	0.192	30	60
TDRD1_-_115939053.23-P1P2_304	TDRD1_-_115939053.23-P1P2	TDRD1	GAGGCCAGGAGGGCGCACAG	-2	rA:dA	0.288	(0.263, 0.313)		0.113	0.182	30	30
TDRD1_-_115939053.23-P1P2_307	TDRD1_-_115939053.23-P1P2	TDRD1	GAGGCCAGGAGGGCGCACGG	-2	rG:dA	0.311	(0.291, 0.331)		0.113	0.200	40	40
TDRD1_-_115939053.23-P1P2_310	TDRD1_-_115939053.23-P1P2	TDRD1	GAGGCCAGGAGGGCGCACCG	-2	rC:dA	0.344	(0.312, 0.375)		0.113	0.225	30	40
TDRD1_-_115939053.23-P1P2_318	TDRD1_-_115939053.23-P1P2	TDRD1	GAGGCCAGGAGGGCGCACTA	-1	rA:dC	0.189	(0.168, 0.209)		0.105	0.201	30	30
TDRD1_-_115939053.23-P1P2_323	TDRD1_-_115939053.23-P1P2	TDRD1	GAGGCCAGGAGGGCGCACTC	-1	rC:dC	0.099	(0.085, 0.113)		0.105	0.165	30	30
TDRD1_-_115939053.23-P1P2_326	TDRD1_-_115939053.23-P1P2	TDRD1	GAGGCCAGGAGGGCGCACTT	-1	rU:dC	0.112	(0.098, 0.127)		0.105	0.165	40	40
TDRD1_-_115939077.23-P1P2	TDRD1_-_115939077.23-P1P2	TDRD1	GTGGAGGCGAGGGAAGTGCA			1.000					30	50
TDRD1_-_115939077.23-P1P2_100	TDRD1_-_115939077.23-P1P2	TDRD1	GAGGAGGCGAGGGAAGTGCA	-19	rA:dA	1.001	(0.966, 1.037)		0.260	0.182	20	40
TDRD1_-_115939077.23-P1P2_103	TDRD1_-_115939077.23-P1P2	TDRD1	GGGGAGGCGAGGGAAGTGCA	-19	rG:dA	0.995	(0.957, 1.033)		0.260	0.200	20	40
TDRD1_-_115939077.23-P1P2_106	TDRD1_-_115939077.23-P1P2	TDRD1	GCGGAGGCGAGGGAAGTGCA	-19	rC:dA	1.018	(0.986, 1.051)		0.260	0.225	30	50
TDRD1_-_115939077.23-P1P2_114	TDRD1_-_115939077.23-P1P2	TDRD1	GTAGAGGCGAGGGAAGTGCA	-18	rA:dC	0.987	(0.955, 1.018)		0.218	0.201	30	40
TDRD1_-_115939077.23-P1P2_119	TDRD1_-_115939077.23-P1P2	TDRD1	GTCGAGGCGAGGGAAGTGCA	-18	rC:dC	1.000	(0.969, 1.031)		0.218	0.165	30	50
TDRD1_-_115939077.23-P1P2_122	TDRD1_-_115939077.23-P1P2	TDRD1	GTTGAGGCGAGGGAAGTGCA	-18	rU:dC	0.950	(0.922, 0.979)		0.218	0.165	30	50
TDRD1_-_115939077.23-P1P2_126	TDRD1_-_115939077.23-P1P2	TDRD1	GTGAAGGCGAGGGAAGTGCA	-17	rA:dC	0.941	(0.913, 0.969)		0.274	0.201	20	40
TDRD1_-_115939077.23-P1P2_131	TDRD1_-_115939077.23-P1P2	TDRD1	GTGCAGGCGAGGGAAGTGCA	-17	rC:dC	0.946	(0.920, 0.971)		0.274	0.165	30	50
TDRD1_-_115939077.23-P1P2_134	TDRD1_-_115939077.23-P1P2	TDRD1	GTGTAGGCGAGGGAAGTGCA	-17	rU:dC	0.931	(0.903, 0.958)		0.274	0.165	30	50
TDRD1_-_115939077.23-P1P2_141	TDRD1_-_115939077.23-P1P2	TDRD1	GTGGGGGCGAGGGAAGTGCA	-16	rG:dT	0.964	(0.924, 1.003)		0.261	0.235	20	50
TDRD1_-_115939077.23-P1P2_144	TDRD1_-_115939077.23-P1P2	TDRD1	GTGGCGGCGAGGGAAGTGCA	-16	rC:dT	0.946	(0.914, 0.977)		0.261	0.209	30	50
TDRD1_-_115939077.23-P1P2_147	TDRD1_-_115939077.23-P1P2	TDRD1	GTGGTGGCGAGGGAAGTGCA	-16	rU:dT	0.932	(0.898, 0.966)		0.261	0.186	20	50
TDRD1_-_115939077.23-P1P2_150	TDRD1_-_115939077.23-P1P2	TDRD1	GTGGAAGCGAGGGAAGTGCA	-15	rA:dC	0.829	(0.802, 0.856)		0.223	0.201	30	50
TDRD1_-_115939077.23-P1P2_155	TDRD1_-_115939077.23-P1P2	TDRD1	GTGGACGCGAGGGAAGTGCA	-15	rC:dC	0.810	(0.785, 0.835)		0.223	0.165	40	50
TDRD1_-_115939077.23-P1P2_158	TDRD1_-_115939077.23-P1P2	TDRD1	GTGGATGCGAGGGAAGTGCA	-15	rU:dC	0.816	(0.790, 0.841)		0.223	0.165	30	50
TDRD1_-_115939077.23-P1P2_162	TDRD1_-_115939077.23-P1P2	TDRD1	GTGGAGACGAGGGAAGTGCA	-14	rA:dC	0.847	(0.819, 0.876)		0.256	0.201	20	40
TDRD1_-_115939077.23-P1P2_167	TDRD1_-_115939077.23-P1P2	TDRD1	GTGGAGCCGAGGGAAGTGCA	-14	rC:dC	0.780	(0.755, 0.805)		0.256	0.165	30	40
TDRD1_-_115939077.23-P1P2_170	TDRD1_-_115939077.23-P1P2	TDRD1	GTGGAGTCGAGGGAAGTGCA	-14	rU:dC	0.811	(0.787, 0.836)		0.256	0.165	30	50
TDRD1_-_115939077.23-P1P2_173	TDRD1_-_115939077.23-P1P2	TDRD1	GTGGAGGAGAGGGAAGTGCA	-13	rA:dG	0.763	(0.738, 0.788)		0.259	0.164	20	40
TDRD1_-_115939077.23-P1P2_176	TDRD1_-_115939077.23-P1P2	TDRD1	GTGGAGGGGAGGGAAGTGCA	-13	rG:dG	0.755	(0.734, 0.776)		0.259	0.212	20	40
TDRD1_-_115939077.23-P1P2_181	TDRD1_-_115939077.23-P1P2	TDRD1	GTGGAGGTGAGGGAAGTGCA	-13	rU:dG	0.816	(0.791, 0.840)		0.259	0.192	20	40
TDRD1_-_115939077.23-P1P2_186	TDRD1_-_115939077.23-P1P2	TDRD1	GTGGAGGCAAGGGAAGTGCA	-12	rA:dC	0.734	(0.700, 0.768)		0.259	0.201	20	40
TDRD1_-_115939077.23-P1P2_191	TDRD1_-_115939077.23-P1P2	TDRD1	GTGGAGGCCAGGGAAGTGCA	-12	rC:dC	0.563	(0.538, 0.588)		0.259	0.165	20	40
TDRD1_-_115939077.23-P1P2_194	TDRD1_-_115939077.23-P1P2	TDRD1	GTGGAGGCTAGGGAAGTGCA	-12	rU:dC	0.678	(0.648, 0.708)		0.259	0.165	20	40
TDRD1_-_115939077.23-P1P2_201	TDRD1_-_115939077.23-P1P2	TDRD1	GTGGAGGCGGGGGAAGTGCA	-11	rG:dT	0.795	(0.770, 0.820)		0.242	0.235	30	40
TDRD1_-_115939077.23-P1P2_204	TDRD1_-_115939077.23-P1P2	TDRD1	GTGGAGGCGCGGGAAGTGCA	-11	rC:dT	0.678	(0.648, 0.707)		0.242	0.209	20	40
TDRD1_-_115939077.23-P1P2_207	TDRD1_-_115939077.23-P1P2	TDRD1	GTGGAGGCGTGGGAAGTGCA	-11	rU:dT	0.712	(0.681, 0.743)		0.242	0.186	30	40
TDRD1_-_115939077.23-P1P2_210	TDRD1_-_115939077.23-P1P2	TDRD1	GTGGAGGCGAAGGAAGTGCA	-10	rA:dC	0.382	(0.339, 0.424)		0.204	0.201	30	30
TDRD1_-_115939077.23-P1P2_215	TDRD1_-_115939077.23-P1P2	TDRD1	GTGGAGGCGACGGAAGTGCA	-10	rC:dC	0.140	(0.121, 0.159)		0.204	0.165	40	50
TDRD1_-_115939077.23-P1P2_218	TDRD1_-_115939077.23-P1P2	TDRD1	GTGGAGGCGATGGAAGTGCA	-10	rU:dC	0.172	(0.149, 0.195)		0.204	0.165	30	40
TDRD1_-_115939077.23-P1P2_222	TDRD1_-_115939077.23-P1P2	TDRD1	GTGGAGGCGAGAGAAGTGCA	-9	rA:dC	0.276	(0.243, 0.309)		0.191	0.201	30	30
TDRD1_-_115939077.23-P1P2_227	TDRD1_-_115939077.23-P1P2	TDRD1	GTGGAGGCGAGCGAAGTGCA	-9	rC:dC	0.076	(0.063, 0.090)		0.191	0.165	40	50
TDRD1_-_115939077.23-P1P2_230	TDRD1_-_115939077.23-P1P2	TDRD1	GTGGAGGCGAGTGAAGTGCA	-9	rU:dC	0.106	(0.084, 0.127)		0.191	0.165	20	30
TDRD1_-_115939077.23-P1P2_234	TDRD1_-_115939077.23-P1P2	TDRD1	GTGGAGGCGAGGAAAGTGCA	-8	rA:dC	0.299	(0.263, 0.335)		0.181	0.201	30	40
TDRD1_-_115939077.23-P1P2_239	TDRD1_-_115939077.23-P1P2	TDRD1	GTGGAGGCGAGGCAAGTGCA	-8	rC:dC	0.090	(0.077, 0.104)		0.181	0.165	20	50
TDRD1_-_115939077.23-P1P2_242	TDRD1_-_115939077.23-P1P2	TDRD1	GTGGAGGCGAGGTAAGTGCA	-8	rU:dC	0.112	(0.096, 0.129)		0.181	0.165	20	30
TDRD1_-_115939077.23-P1P2_249	TDRD1_-_115939077.23-P1P2	TDRD1	GTGGAGGCGAGGGGAGTGCA	-7	rG:dT	0.559	(0.534, 0.584)		0.120	0.235	30	40
TDRD1_-_115939077.23-P1P2_252	TDRD1_-_115939077.23-P1P2	TDRD1	GTGGAGGCGAGGGCAGTGCA	-7	rC:dT	0.289	(0.269, 0.309)		0.120	0.209	20	30
TDRD1_-_115939077.23-P1P2_255	TDRD1_-_115939077.23-P1P2	TDRD1	GTGGAGGCGAGGGTAGTGCA	-7	rU:dT	0.308	(0.282, 0.333)		0.120	0.186	30	30
TDRD1_-_115939077.23-P1P2_261	TDRD1_-_115939077.23-P1P2	TDRD1	GTGGAGGCGAGGGAGGTGCA	-6	rG:dT	0.539	(0.513, 0.566)		0.139	0.235	30	50
TDRD1_-_115939077.23-P1P2_264	TDRD1_-_115939077.23-P1P2	TDRD1	GTGGAGGCGAGGGACGTGCA	-6	rC:dT	0.303	(0.270, 0.335)		0.139	0.209	30	50
TDRD1_-_115939077.23-P1P2_267	TDRD1_-_115939077.23-P1P2	TDRD1	GTGGAGGCGAGGGATGTGCA	-6	rU:dT	0.326	(0.297, 0.354)		0.139	0.186	30	50
TDRD1_-_115939077.23-P1P2_270	TDRD1_-_115939077.23-P1P2	TDRD1	GTGGAGGCGAGGGAAATGCA	-5	rA:dC	0.292	(0.267, 0.318)		0.130	0.201	30	30
TDRD1_-_115939077.23-P1P2_275	TDRD1_-_115939077.23-P1P2	TDRD1	GTGGAGGCGAGGGAACTGCA	-5	rC:dC	0.122	(0.107, 0.136)		0.130	0.165	20	50
TDRD1_-_115939077.23-P1P2_278	TDRD1_-_115939077.23-P1P2	TDRD1	GTGGAGGCGAGGGAATTGCA	-5	rU:dC	0.127	(0.111, 0.144)		0.130	0.165	30	30
TDRD1_-_115939077.23-P1P2_280	TDRD1_-_115939077.23-P1P2	TDRD1	GTGGAGGCGAGGGAAGAGCA	-4	rA:dA	0.486	(0.456, 0.516)		0.147	0.182	20	30
TDRD1_-_115939077.23-P1P2_283	TDRD1_-_115939077.23-P1P2	TDRD1	GTGGAGGCGAGGGAAGGGCA	-4	rG:dA	0.524	(0.502, 0.545)		0.147	0.200	10	30
TDRD1_-_115939077.23-P1P2_286	TDRD1_-_115939077.23-P1P2	TDRD1	GTGGAGGCGAGGGAAGCGCA	-4	rC:dA	0.455	(0.419, 0.491)		0.147	0.225	40	50
TDRD1_-_115939077.23-P1P2_294	TDRD1_-_115939077.23-P1P2	TDRD1	GTGGAGGCGAGGGAAGTACA	-3	rA:dC	0.214	(0.192, 0.235)		0.116	0.201	30	40
TDRD1_-_115939077.23-P1P2_299	TDRD1_-_115939077.23-P1P2	TDRD1	GTGGAGGCGAGGGAAGTCCA	-3	rC:dC	0.104	(0.087, 0.122)		0.116	0.165	30	40
TDRD1_-_115939077.23-P1P2_302	TDRD1_-_115939077.23-P1P2	TDRD1	GTGGAGGCGAGGGAAGTTCA	-3	rU:dC	0.106	(0.091, 0.120)		0.116	0.165	30	40
TDRD1_-_115939077.23-P1P2_305	TDRD1_-_115939077.23-P1P2	TDRD1	GTGGAGGCGAGGGAAGTGAA	-2	rA:dG	0.171	(0.154, 0.188)		0.113	0.164	20	40
TDRD1_-_115939077.23-P1P2_308	TDRD1_-_115939077.23-P1P2	TDRD1	GTGGAGGCGAGGGAAGTGGA	-2	rG:dG	0.265	(0.250, 0.280)		0.113	0.212	20	40
TDRD1_-_115939077.23-P1P2_313	TDRD1_-_115939077.23-P1P2	TDRD1	GTGGAGGCGAGGGAAGTGTA	-2	rU:dG	0.293	(0.270, 0.315)		0.113	0.192	30	40
TDRD1_-_115939077.23-P1P2_321	TDRD1_-_115939077.23-P1P2	TDRD1	GTGGAGGCGAGGGAAGTGCG	-1	rG:dT	0.512	(0.484, 0.541)		0.105	0.235	40	50
TDRD1_-_115939077.23-P1P2_324	TDRD1_-_115939077.23-P1P2	TDRD1	GTGGAGGCGAGGGAAGTGCC	-1	rC:dT	0.201	(0.176, 0.225)		0.105	0.209	30	30
TDRD1_-_115939077.23-P1P2_327	TDRD1_-_115939077.23-P1P2	TDRD1	GTGGAGGCGAGGGAAGTGCT	-1	rU:dT	0.231	(0.206, 0.256)		0.105	0.186	20	50
TDRD1_-_115939088.23-P1P2	TDRD1_-_115939088.23-P1P2	TDRD1	GGAAGTGCAGGGCGCATCCC			1.000					30	40
TDRD1_-_115939088.23-P1P2_102	TDRD1_-_115939088.23-P1P2	TDRD1	GAAAGTGCAGGGCGCATCCC	-19	rA:dC	0.926	(0.890, 0.962)		0.260	0.201	40	50
TDRD1_-_115939088.23-P1P2_107	TDRD1_-_115939088.23-P1P2	TDRD1	GCAAGTGCAGGGCGCATCCC	-19	rC:dC	0.902	(0.871, 0.934)		0.260	0.165	30	40
TDRD1_-_115939088.23-P1P2_110	TDRD1_-_115939088.23-P1P2	TDRD1	GTAAGTGCAGGGCGCATCCC	-19	rU:dC	0.882	(0.849, 0.915)		0.260	0.165	30	50
TDRD1_-_115939088.23-P1P2_117	TDRD1_-_115939088.23-P1P2	TDRD1	GGGAGTGCAGGGCGCATCCC	-18	rG:dT	1.027	(0.983, 1.072)		0.218	0.235	30	30
TDRD1_-_115939088.23-P1P2_120	TDRD1_-_115939088.23-P1P2	TDRD1	GGCAGTGCAGGGCGCATCCC	-18	rC:dT	0.997	(0.960, 1.035)		0.218	0.209	40	40
TDRD1_-_115939088.23-P1P2_123	TDRD1_-_115939088.23-P1P2	TDRD1	GGTAGTGCAGGGCGCATCCC	-18	rU:dT	0.958	(0.916, 0.999)		0.218	0.186	40	40
TDRD1_-_115939088.23-P1P2_129	TDRD1_-_115939088.23-P1P2	TDRD1	GGAGGTGCAGGGCGCATCCC	-17	rG:dT	1.091	(1.046, 1.136)		0.274	0.235	40	40
TDRD1_-_115939088.23-P1P2_132	TDRD1_-_115939088.23-P1P2	TDRD1	GGACGTGCAGGGCGCATCCC	-17	rC:dT	1.009	(0.967, 1.051)		0.274	0.209	30	30
TDRD1_-_115939088.23-P1P2_135	TDRD1_-_115939088.23-P1P2	TDRD1	GGATGTGCAGGGCGCATCCC	-17	rU:dT	0.970	(0.931, 1.010)		0.274	0.186	30	40
TDRD1_-_115939088.23-P1P2_138	TDRD1_-_115939088.23-P1P2	TDRD1	GGAAATGCAGGGCGCATCCC	-16	rA:dC	0.881	(0.841, 0.922)		0.261	0.201	30	40
TDRD1_-_115939088.23-P1P2_143	TDRD1_-_115939088.23-P1P2	TDRD1	GGAACTGCAGGGCGCATCCC	-16	rC:dC	0.923	(0.885, 0.962)		0.261	0.165	40	40
TDRD1_-_115939088.23-P1P2_146	TDRD1_-_115939088.23-P1P2	TDRD1	GGAATTGCAGGGCGCATCCC	-16	rU:dC	0.843	(0.802, 0.884)		0.261	0.165	30	50
TDRD1_-_115939088.23-P1P2_148	TDRD1_-_115939088.23-P1P2	TDRD1	GGAAGAGCAGGGCGCATCCC	-15	rA:dA	0.971	(0.930, 1.012)		0.223	0.182	30	30
TDRD1_-_115939088.23-P1P2_151	TDRD1_-_115939088.23-P1P2	TDRD1	GGAAGGGCAGGGCGCATCCC	-15	rG:dA	0.955	(0.918, 0.992)		0.223	0.200	30	40
TDRD1_-_115939088.23-P1P2_154	TDRD1_-_115939088.23-P1P2	TDRD1	GGAAGCGCAGGGCGCATCCC	-15	rC:dA	0.994	(0.952, 1.036)		0.223	0.225	30	40
TDRD1_-_115939088.23-P1P2_162	TDRD1_-_115939088.23-P1P2	TDRD1	GGAAGTACAGGGCGCATCCC	-14	rA:dC	0.973	(0.931, 1.015)		0.256	0.201	30	50
TDRD1_-_115939088.23-P1P2_167	TDRD1_-_115939088.23-P1P2	TDRD1	GGAAGTCCAGGGCGCATCCC	-14	rC:dC	0.941	(0.905, 0.977)		0.256	0.165	40	40
TDRD1_-_115939088.23-P1P2_170	TDRD1_-_115939088.23-P1P2	TDRD1	GGAAGTTCAGGGCGCATCCC	-14	rU:dC	0.962	(0.924, 0.999)		0.256	0.165	40	50
TDRD1_-_115939088.23-P1P2_173	TDRD1_-_115939088.23-P1P2	TDRD1	GGAAGTGAAGGGCGCATCCC	-13	rA:dG	0.908	(0.873, 0.942)		0.259	0.164	20	40
TDRD1_-_115939088.23-P1P2_176	TDRD1_-_115939088.23-P1P2	TDRD1	GGAAGTGGAGGGCGCATCCC	-13	rG:dG	0.900	(0.872, 0.927)		0.259	0.212	30	30
TDRD1_-_115939088.23-P1P2_181	TDRD1_-_115939088.23-P1P2	TDRD1	GGAAGTGTAGGGCGCATCCC	-13	rU:dG	0.926	(0.895, 0.956)		0.259	0.192	30	40
TDRD1_-_115939088.23-P1P2_189	TDRD1_-_115939088.23-P1P2	TDRD1	GGAAGTGCGGGGCGCATCCC	-12	rG:dT	0.952	(0.919, 0.986)		0.259	0.235	30	40
TDRD1_-_115939088.23-P1P2_192	TDRD1_-_115939088.23-P1P2	TDRD1	GGAAGTGCCGGGCGCATCCC	-12	rC:dT	0.913	(0.874, 0.953)		0.259	0.209	40	40
TDRD1_-_115939088.23-P1P2_195	TDRD1_-_115939088.23-P1P2	TDRD1	GGAAGTGCTGGGCGCATCCC	-12	rU:dT	0.948	(0.914, 0.983)		0.259	0.186	20	30
TDRD1_-_115939088.23-P1P2_198	TDRD1_-_115939088.23-P1P2	TDRD1	GGAAGTGCAAGGCGCATCCC	-11	rA:dC	0.716	(0.670, 0.763)		0.242	0.201	40	40
TDRD1_-_115939088.23-P1P2_203	TDRD1_-_115939088.23-P1P2	TDRD1	GGAAGTGCACGGCGCATCCC	-11	rC:dC	0.447	(0.402, 0.492)		0.242	0.165	40	60
TDRD1_-_115939088.23-P1P2_206	TDRD1_-_115939088.23-P1P2	TDRD1	GGAAGTGCATGGCGCATCCC	-11	rU:dC	0.523	(0.472, 0.575)		0.242	0.165	30	40
TDRD1_-_115939088.23-P1P2_210	TDRD1_-_115939088.23-P1P2	TDRD1	GGAAGTGCAGAGCGCATCCC	-10	rA:dC	0.634	(0.587, 0.681)		0.204	0.201	30	60
TDRD1_-_115939088.23-P1P2_215	TDRD1_-_115939088.23-P1P2	TDRD1	GGAAGTGCAGCGCGCATCCC	-10	rC:dC	0.266	(0.223, 0.309)		0.204	0.165	40	50
TDRD1_-_115939088.23-P1P2_218	TDRD1_-_115939088.23-P1P2	TDRD1	GGAAGTGCAGTGCGCATCCC	-10	rU:dC	0.328	(0.279, 0.377)		0.204	0.165	30	40
TDRD1_-_115939088.23-P1P2_222	TDRD1_-_115939088.23-P1P2	TDRD1	GGAAGTGCAGGACGCATCCC	-9	rA:dC	0.561	(0.515, 0.608)		0.191	0.201	40	60
TDRD1_-_115939088.23-P1P2_227	TDRD1_-_115939088.23-P1P2	TDRD1	GGAAGTGCAGGCCGCATCCC	-9	rC:dC	0.288	(0.253, 0.322)		0.191	0.165	30	50
TDRD1_-_115939088.23-P1P2_230	TDRD1_-_115939088.23-P1P2	TDRD1	GGAAGTGCAGGTCGCATCCC	-9	rU:dC	0.326	(0.292, 0.359)		0.191	0.165	40	60
TDRD1_-_115939088.23-P1P2_233	TDRD1_-_115939088.23-P1P2	TDRD1	GGAAGTGCAGGGAGCATCCC	-8	rA:dG	0.443	(0.395, 0.491)		0.181	0.164	30	30
TDRD1_-_115939088.23-P1P2_236	TDRD1_-_115939088.23-P1P2	TDRD1	GGAAGTGCAGGGGGCATCCC	-8	rG:dG	0.611	(0.575, 0.648)		0.181	0.212	20	50
TDRD1_-_115939088.23-P1P2_241	TDRD1_-_115939088.23-P1P2	TDRD1	GGAAGTGCAGGGTGCATCCC	-8	rU:dG	0.767	(0.727, 0.808)		0.181	0.192	30	40
TDRD1_-_115939088.23-P1P2_246	TDRD1_-_115939088.23-P1P2	TDRD1	GGAAGTGCAGGGCACATCCC	-7	rA:dC	0.471	(0.435, 0.508)		0.120	0.201	30	40
TDRD1_-_115939088.23-P1P2_251	TDRD1_-_115939088.23-P1P2	TDRD1	GGAAGTGCAGGGCCCATCCC	-7	rC:dC	0.220	(0.195, 0.246)		0.120	0.165	20	40
TDRD1_-_115939088.23-P1P2_254	TDRD1_-_115939088.23-P1P2	TDRD1	GGAAGTGCAGGGCTCATCCC	-7	rU:dC	0.204	(0.180, 0.227)		0.120	0.165	30	50
TDRD1_-_115939088.23-P1P2_257	TDRD1_-_115939088.23-P1P2	TDRD1	GGAAGTGCAGGGCGAATCCC	-6	rA:dG	0.183	(0.157, 0.208)		0.139	0.164	30	40
TDRD1_-_115939088.23-P1P2_260	TDRD1_-_115939088.23-P1P2	TDRD1	GGAAGTGCAGGGCGGATCCC	-6	rG:dG	0.192	(0.175, 0.209)		0.139	0.212	30	40
TDRD1_-_115939088.23-P1P2_265	TDRD1_-_115939088.23-P1P2	TDRD1	GGAAGTGCAGGGCGTATCCC	-6	rU:dG	0.297	(0.263, 0.332)		0.139	0.192	30	50
TDRD1_-_115939088.23-P1P2_273	TDRD1_-_115939088.23-P1P2	TDRD1	GGAAGTGCAGGGCGCGTCCC	-5	rG:dT	0.540	(0.504, 0.575)		0.130	0.235	30	40
TDRD1_-_115939088.23-P1P2_276	TDRD1_-_115939088.23-P1P2	TDRD1	GGAAGTGCAGGGCGCCTCCC	-5	rC:dT	0.394	(0.363, 0.425)		0.130	0.209	30	30
TDRD1_-_115939088.23-P1P2_279	TDRD1_-_115939088.23-P1P2	TDRD1	GGAAGTGCAGGGCGCTTCCC	-5	rU:dT	0.358	(0.325, 0.391)		0.130	0.186	30	40
TDRD1_-_115939088.23-P1P2_280	TDRD1_-_115939088.23-P1P2	TDRD1	GGAAGTGCAGGGCGCAACCC	-4	rA:dA	0.368	(0.330, 0.406)		0.147	0.182	30	40
TDRD1_-_115939088.23-P1P2_283	TDRD1_-_115939088.23-P1P2	TDRD1	GGAAGTGCAGGGCGCAGCCC	-4	rG:dA	0.363	(0.329, 0.397)		0.147	0.200	30	30
TDRD1_-_115939088.23-P1P2_286	TDRD1_-_115939088.23-P1P2	TDRD1	GGAAGTGCAGGGCGCACCCC	-4	rC:dA	0.369	(0.335, 0.403)		0.147	0.225	40	40
TDRD1_-_115939088.23-P1P2_293	TDRD1_-_115939088.23-P1P2	TDRD1	GGAAGTGCAGGGCGCATACC	-3	rA:dG	0.151	(0.123, 0.178)		0.116	0.164	50	50
TDRD1_-_115939088.23-P1P2_296	TDRD1_-_115939088.23-P1P2	TDRD1	GGAAGTGCAGGGCGCATGCC	-3	rG:dG	0.203	(0.175, 0.230)		0.116	0.212	40	40
TDRD1_-_115939088.23-P1P2_301	TDRD1_-_115939088.23-P1P2	TDRD1	GGAAGTGCAGGGCGCATTCC	-3	rU:dG	0.254	(0.223, 0.285)		0.116	0.192	30	50
TDRD1_-_115939088.23-P1P2_305	TDRD1_-_115939088.23-P1P2	TDRD1	GGAAGTGCAGGGCGCATCAC	-2	rA:dG	0.132	(0.108, 0.156)		0.113	0.164	40	40
TDRD1_-_115939088.23-P1P2_308	TDRD1_-_115939088.23-P1P2	TDRD1	GGAAGTGCAGGGCGCATCGC	-2	rG:dG	0.166	(0.148, 0.185)		0.113	0.212	40	50
TDRD1_-_115939088.23-P1P2_313	TDRD1_-_115939088.23-P1P2	TDRD1	GGAAGTGCAGGGCGCATCTC	-2	rU:dG	0.233	(0.207, 0.260)		0.113	0.192	40	50
TDRD1_-_115939088.23-P1P2_317	TDRD1_-_115939088.23-P1P2	TDRD1	GGAAGTGCAGGGCGCATCCA	-1	rA:dG	0.155	(0.128, 0.183)		0.105	0.164	40	50
TDRD1_-_115939088.23-P1P2_320	TDRD1_-_115939088.23-P1P2	TDRD1	GGAAGTGCAGGGCGCATCCG	-1	rG:dG	0.210	(0.190, 0.231)		0.105	0.212	30	40
TDRD1_-_115939088.23-P1P2_325	TDRD1_-_115939088.23-P1P2	TDRD1	GGAAGTGCAGGGCGCATCCT	-1	rU:dG	0.237	(0.210, 0.264)		0.105	0.192	40	40
TDRD1_-_115939091.23-P1P2	TDRD1_-_115939091.23-P1P2	TDRD1	GGTGCAGGGCGCATCCCAGG			1.000					40	40
TDRD1_-_115939091.23-P1P2_102	TDRD1_-_115939091.23-P1P2	TDRD1	GATGCAGGGCGCATCCCAGG	-19	rA:dC	0.750	(0.719, 0.781)		0.260	0.201	40	50
TDRD1_-_115939091.23-P1P2_107	TDRD1_-_115939091.23-P1P2	TDRD1	GCTGCAGGGCGCATCCCAGG	-19	rC:dC	0.777	(0.750, 0.804)		0.260	0.165	30	40
TDRD1_-_115939091.23-P1P2_110	TDRD1_-_115939091.23-P1P2	TDRD1	GTTGCAGGGCGCATCCCAGG	-19	rU:dC	0.741	(0.713, 0.768)		0.260	0.165	30	50
TDRD1_-_115939091.23-P1P2_112	TDRD1_-_115939091.23-P1P2	TDRD1	GGAGCAGGGCGCATCCCAGG	-18	rA:dA	0.773	(0.749, 0.798)		0.218	0.182	40	50
TDRD1_-_115939091.23-P1P2_115	TDRD1_-_115939091.23-P1P2	TDRD1	GGGGCAGGGCGCATCCCAGG	-18	rG:dA	0.812	(0.785, 0.838)		0.218	0.200	30	40
TDRD1_-_115939091.23-P1P2_118	TDRD1_-_115939091.23-P1P2	TDRD1	GGCGCAGGGCGCATCCCAGG	-18	rC:dA	0.813	(0.782, 0.844)		0.218	0.225	30	40
TDRD1_-_115939091.23-P1P2_126	TDRD1_-_115939091.23-P1P2	TDRD1	GGTACAGGGCGCATCCCAGG	-17	rA:dC	0.699	(0.676, 0.723)		0.274	0.201	30	30
TDRD1_-_115939091.23-P1P2_131	TDRD1_-_115939091.23-P1P2	TDRD1	GGTCCAGGGCGCATCCCAGG	-17	rC:dC	0.697	(0.674, 0.720)		0.274	0.165	30	40
TDRD1_-_115939091.23-P1P2_134	TDRD1_-_115939091.23-P1P2	TDRD1	GGTTCAGGGCGCATCCCAGG	-17	rU:dC	0.653	(0.632, 0.674)		0.274	0.165	30	40
TDRD1_-_115939091.23-P1P2_137	TDRD1_-_115939091.23-P1P2	TDRD1	GGTGAAGGGCGCATCCCAGG	-16	rA:dG	0.637	(0.618, 0.657)		0.261	0.164	30	40
TDRD1_-_115939091.23-P1P2_140	TDRD1_-_115939091.23-P1P2	TDRD1	GGTGGAGGGCGCATCCCAGG	-16	rG:dG	0.670	(0.651, 0.688)		0.261	0.212	30	30
TDRD1_-_115939091.23-P1P2_145	TDRD1_-_115939091.23-P1P2	TDRD1	GGTGTAGGGCGCATCCCAGG	-16	rU:dG	0.698	(0.677, 0.719)		0.261	0.192	40	40
TDRD1_-_115939091.23-P1P2_153	TDRD1_-_115939091.23-P1P2	TDRD1	GGTGCGGGGCGCATCCCAGG	-15	rG:dT	0.852	(0.829, 0.875)		0.223	0.235	30	40
TDRD1_-_115939091.23-P1P2_156	TDRD1_-_115939091.23-P1P2	TDRD1	GGTGCCGGGCGCATCCCAGG	-15	rC:dT	0.796	(0.778, 0.814)		0.223	0.209	30	30
TDRD1_-_115939091.23-P1P2_159	TDRD1_-_115939091.23-P1P2	TDRD1	GGTGCTGGGCGCATCCCAGG	-15	rU:dT	0.795	(0.777, 0.814)		0.223	0.186	30	40
TDRD1_-_115939091.23-P1P2_162	TDRD1_-_115939091.23-P1P2	TDRD1	GGTGCAAGGCGCATCCCAGG	-14	rA:dC	0.670	(0.645, 0.695)		0.256	0.201	30	30
TDRD1_-_115939091.23-P1P2_167	TDRD1_-_115939091.23-P1P2	TDRD1	GGTGCACGGCGCATCCCAGG	-14	rC:dC	0.620	(0.591, 0.649)		0.256	0.165	30	40
TDRD1_-_115939091.23-P1P2_170	TDRD1_-_115939091.23-P1P2	TDRD1	GGTGCATGGCGCATCCCAGG	-14	rU:dC	0.639	(0.611, 0.667)		0.256	0.165	30	40
TDRD1_-_115939091.23-P1P2_174	TDRD1_-_115939091.23-P1P2	TDRD1	GGTGCAGAGCGCATCCCAGG	-13	rA:dC	0.621	(0.595, 0.647)		0.259	0.201	30	50
TDRD1_-_115939091.23-P1P2_179	TDRD1_-_115939091.23-P1P2	TDRD1	GGTGCAGCGCGCATCCCAGG	-13	rC:dC	0.471	(0.440, 0.502)		0.259	0.165	30	40
TDRD1_-_115939091.23-P1P2_182	TDRD1_-_115939091.23-P1P2	TDRD1	GGTGCAGTGCGCATCCCAGG	-13	rU:dC	0.558	(0.526, 0.589)		0.259	0.165	30	50
TDRD1_-_115939091.23-P1P2_186	TDRD1_-_115939091.23-P1P2	TDRD1	GGTGCAGGACGCATCCCAGG	-12	rA:dC	0.586	(0.558, 0.614)		0.259	0.201	20	40
TDRD1_-_115939091.23-P1P2_191	TDRD1_-_115939091.23-P1P2	TDRD1	GGTGCAGGCCGCATCCCAGG	-12	rC:dC	0.356	(0.320, 0.391)		0.259	0.165	20	20
TDRD1_-_115939091.23-P1P2_194	TDRD1_-_115939091.23-P1P2	TDRD1	GGTGCAGGTCGCATCCCAGG	-12	rU:dC	0.483	(0.453, 0.514)		0.259	0.165	30	40
TDRD1_-_115939091.23-P1P2_197	TDRD1_-_115939091.23-P1P2	TDRD1	GGTGCAGGGAGCATCCCAGG	-11	rA:dG	0.606	(0.585, 0.628)		0.242	0.164	20	40
TDRD1_-_115939091.23-P1P2_200	TDRD1_-_115939091.23-P1P2	TDRD1	GGTGCAGGGGGCATCCCAGG	-11	rG:dG	0.653	(0.633, 0.672)		0.242	0.212	20	40
TDRD1_-_115939091.23-P1P2_205	TDRD1_-_115939091.23-P1P2	TDRD1	GGTGCAGGGTGCATCCCAGG	-11	rU:dG	0.693	(0.673, 0.714)		0.242	0.192	30	40
TDRD1_-_115939091.23-P1P2_210	TDRD1_-_115939091.23-P1P2	TDRD1	GGTGCAGGGCACATCCCAGG	-10	rA:dC	0.360	(0.330, 0.389)		0.204	0.201	30	40
TDRD1_-_115939091.23-P1P2_215	TDRD1_-_115939091.23-P1P2	TDRD1	GGTGCAGGGCCCATCCCAGG	-10	rC:dC	0.231	(0.208, 0.254)		0.204	0.165	20	30
TDRD1_-_115939091.23-P1P2_218	TDRD1_-_115939091.23-P1P2	TDRD1	GGTGCAGGGCTCATCCCAGG	-10	rU:dC	0.226	(0.203, 0.250)		0.204	0.165	30	40
TDRD1_-_115939091.23-P1P2_221	TDRD1_-_115939091.23-P1P2	TDRD1	GGTGCAGGGCGAATCCCAGG	-9	rA:dG	0.237	(0.209, 0.266)		0.191	0.164	30	40
TDRD1_-_115939091.23-P1P2_224	TDRD1_-_115939091.23-P1P2	TDRD1	GGTGCAGGGCGGATCCCAGG	-9	rG:dG	0.541	(0.511, 0.571)		0.191	0.212	40	50
TDRD1_-_115939091.23-P1P2_229	TDRD1_-_115939091.23-P1P2	TDRD1	GGTGCAGGGCGTATCCCAGG	-9	rU:dG	0.670	(0.638, 0.701)		0.191	0.192	40	40
TDRD1_-_115939091.23-P1P2_237	TDRD1_-_115939091.23-P1P2	TDRD1	GGTGCAGGGCGCGTCCCAGG	-8	rG:dT	0.610	(0.586, 0.634)		0.181	0.235	30	40
TDRD1_-_115939091.23-P1P2_240	TDRD1_-_115939091.23-P1P2	TDRD1	GGTGCAGGGCGCCTCCCAGG	-8	rC:dT	0.362	(0.331, 0.392)		0.181	0.209	20	20
TDRD1_-_115939091.23-P1P2_243	TDRD1_-_115939091.23-P1P2	TDRD1	GGTGCAGGGCGCTTCCCAGG	-8	rU:dT	0.352	(0.317, 0.388)		0.181	0.186	30	40
TDRD1_-_115939091.23-P1P2_244	TDRD1_-_115939091.23-P1P2	TDRD1	GGTGCAGGGCGCAACCCAGG	-7	rA:dA	0.169	(0.149, 0.189)		0.120	0.182	30	40
TDRD1_-_115939091.23-P1P2_247	TDRD1_-_115939091.23-P1P2	TDRD1	GGTGCAGGGCGCAGCCCAGG	-7	rG:dA	0.181	(0.162, 0.200)		0.120	0.200	30	30
TDRD1_-_115939091.23-P1P2_250	TDRD1_-_115939091.23-P1P2	TDRD1	GGTGCAGGGCGCACCCCAGG	-7	rC:dA	0.331	(0.310, 0.352)		0.120	0.225	30	40
TDRD1_-_115939091.23-P1P2_257	TDRD1_-_115939091.23-P1P2	TDRD1	GGTGCAGGGCGCATACCAGG	-6	rA:dG	0.067	(0.052, 0.082)		0.139	0.164	30	50
TDRD1_-_115939091.23-P1P2_260	TDRD1_-_115939091.23-P1P2	TDRD1	GGTGCAGGGCGCATGCCAGG	-6	rG:dG	0.058	(0.049, 0.068)		0.139	0.212	30	30
TDRD1_-_115939091.23-P1P2_265	TDRD1_-_115939091.23-P1P2	TDRD1	GGTGCAGGGCGCATTCCAGG	-6	rU:dG	0.108	(0.095, 0.121)		0.139	0.192	30	40
TDRD1_-_115939091.23-P1P2_269	TDRD1_-_115939091.23-P1P2	TDRD1	GGTGCAGGGCGCATCACAGG	-5	rA:dG	0.077	(0.062, 0.092)		0.130	0.164	30	50
TDRD1_-_115939091.23-P1P2_272	TDRD1_-_115939091.23-P1P2	TDRD1	GGTGCAGGGCGCATCGCAGG	-5	rG:dG	0.090	(0.076, 0.105)		0.130	0.212	40	40
TDRD1_-_115939091.23-P1P2_277	TDRD1_-_115939091.23-P1P2	TDRD1	GGTGCAGGGCGCATCTCAGG	-5	rU:dG	0.131	(0.114, 0.148)		0.130	0.192	30	40
TDRD1_-_115939091.23-P1P2_281	TDRD1_-_115939091.23-P1P2	TDRD1	GGTGCAGGGCGCATCCAAGG	-4	rA:dG	0.185	(0.165, 0.205)		0.147	0.164	40	40
TDRD1_-_115939091.23-P1P2_284	TDRD1_-_115939091.23-P1P2	TDRD1	GGTGCAGGGCGCATCCGAGG	-4	rG:dG	0.335	(0.310, 0.360)		0.147	0.212	40	40
TDRD1_-_115939091.23-P1P2_289	TDRD1_-_115939091.23-P1P2	TDRD1	GGTGCAGGGCGCATCCTAGG	-4	rU:dG	0.257	(0.238, 0.275)		0.147	0.192	40	40
TDRD1_-_115939091.23-P1P2_297	TDRD1_-_115939091.23-P1P2	TDRD1	GGTGCAGGGCGCATCCCGGG	-3	rG:dT	0.545	(0.527, 0.564)		0.116	0.235	40	50
TDRD1_-_115939091.23-P1P2_300	TDRD1_-_115939091.23-P1P2	TDRD1	GGTGCAGGGCGCATCCCCGG	-3	rC:dT	0.240	(0.212, 0.268)		0.116	0.209	30	40
TDRD1_-_115939091.23-P1P2_303	TDRD1_-_115939091.23-P1P2	TDRD1	GGTGCAGGGCGCATCCCTGG	-3	rU:dT	0.269	(0.241, 0.297)		0.116	0.186	30	30
TDRD1_-_115939091.23-P1P2_306	TDRD1_-_115939091.23-P1P2	TDRD1	GGTGCAGGGCGCATCCCAAG	-2	rA:dC	0.115	(0.096, 0.133)		0.113	0.201	30	50
TDRD1_-_115939091.23-P1P2_311	TDRD1_-_115939091.23-P1P2	TDRD1	GGTGCAGGGCGCATCCCACG	-2	rC:dC	0.054	(0.040, 0.068)		0.113	0.165	30	30
TDRD1_-_115939091.23-P1P2_314	TDRD1_-_115939091.23-P1P2	TDRD1	GGTGCAGGGCGCATCCCATG	-2	rU:dC	0.065	(0.051, 0.079)		0.113	0.165	30	50
TDRD1_-_115939091.23-P1P2_318	TDRD1_-_115939091.23-P1P2	TDRD1	GGTGCAGGGCGCATCCCAGA	-1	rA:dC	0.132	(0.110, 0.155)		0.105	0.201	30	50
TDRD1_-_115939091.23-P1P2_323	TDRD1_-_115939091.23-P1P2	TDRD1	GGTGCAGGGCGCATCCCAGC	-1	rC:dC	0.067	(0.055, 0.080)		0.105	0.165	30	50
TDRD1_-_115939091.23-P1P2_326	TDRD1_-_115939091.23-P1P2	TDRD1	GGTGCAGGGCGCATCCCAGT	-1	rU:dC	0.067	(0.054, 0.080)		0.105	0.165	30	40
TDRD1_-_115939109.23-P1P2	TDRD1_-_115939109.23-P1P2	TDRD1	GGCGGCAGGGCTCCCAGCAT			1.000					30	40
TDRD1_-_115939109.23-P1P2_102	TDRD1_-_115939109.23-P1P2	TDRD1	GACGGCAGGGCTCCCAGCAT	-19	rA:dC	0.829	(0.796, 0.863)		0.260	0.201	40	40
TDRD1_-_115939109.23-P1P2_107	TDRD1_-_115939109.23-P1P2	TDRD1	GCCGGCAGGGCTCCCAGCAT	-19	rC:dC	0.815	(0.786, 0.843)		0.260	0.165	30	50
TDRD1_-_115939109.23-P1P2_110	TDRD1_-_115939109.23-P1P2	TDRD1	GTCGGCAGGGCTCCCAGCAT	-19	rU:dC	0.793	(0.764, 0.822)		0.260	0.165	30	40
TDRD1_-_115939109.23-P1P2_113	TDRD1_-_115939109.23-P1P2	TDRD1	GGAGGCAGGGCTCCCAGCAT	-18	rA:dG	0.820	(0.788, 0.852)		0.218	0.164	30	40
TDRD1_-_115939109.23-P1P2_116	TDRD1_-_115939109.23-P1P2	TDRD1	GGGGGCAGGGCTCCCAGCAT	-18	rG:dG	0.794	(0.765, 0.823)		0.218	0.212	20	30
TDRD1_-_115939109.23-P1P2_121	TDRD1_-_115939109.23-P1P2	TDRD1	GGTGGCAGGGCTCCCAGCAT	-18	rU:dG	0.790	(0.759, 0.821)		0.218	0.192	30	40
TDRD1_-_115939109.23-P1P2_126	TDRD1_-_115939109.23-P1P2	TDRD1	GGCAGCAGGGCTCCCAGCAT	-17	rA:dC	0.776	(0.744, 0.808)		0.274	0.201	30	40
TDRD1_-_115939109.23-P1P2_131	TDRD1_-_115939109.23-P1P2	TDRD1	GGCCGCAGGGCTCCCAGCAT	-17	rC:dC	0.811	(0.779, 0.842)		0.274	0.165	30	40
TDRD1_-_115939109.23-P1P2_134	TDRD1_-_115939109.23-P1P2	TDRD1	GGCTGCAGGGCTCCCAGCAT	-17	rU:dC	0.768	(0.735, 0.800)		0.274	0.165	30	50
TDRD1_-_115939109.23-P1P2_138	TDRD1_-_115939109.23-P1P2	TDRD1	GGCGACAGGGCTCCCAGCAT	-16	rA:dC	0.783	(0.752, 0.815)		0.261	0.201	30	50
TDRD1_-_115939109.23-P1P2_143	TDRD1_-_115939109.23-P1P2	TDRD1	GGCGCCAGGGCTCCCAGCAT	-16	rC:dC	0.813	(0.781, 0.846)		0.261	0.165	30	40
TDRD1_-_115939109.23-P1P2_146	TDRD1_-_115939109.23-P1P2	TDRD1	GGCGTCAGGGCTCCCAGCAT	-16	rU:dC	0.786	(0.756, 0.817)		0.261	0.165	30	40
TDRD1_-_115939109.23-P1P2_149	TDRD1_-_115939109.23-P1P2	TDRD1	GGCGGAAGGGCTCCCAGCAT	-15	rA:dG	0.859	(0.817, 0.901)		0.223	0.164	20	50
TDRD1_-_115939109.23-P1P2_152	TDRD1_-_115939109.23-P1P2	TDRD1	GGCGGGAGGGCTCCCAGCAT	-15	rG:dG	0.868	(0.831, 0.905)		0.223	0.212	30	50
TDRD1_-_115939109.23-P1P2_157	TDRD1_-_115939109.23-P1P2	TDRD1	GGCGGTAGGGCTCCCAGCAT	-15	rU:dG	0.927	(0.891, 0.963)		0.223	0.192	30	50
TDRD1_-_115939109.23-P1P2_165	TDRD1_-_115939109.23-P1P2	TDRD1	GGCGGCGGGGCTCCCAGCAT	-14	rG:dT	0.896	(0.863, 0.928)		0.256	0.235	20	50
TDRD1_-_115939109.23-P1P2_168	TDRD1_-_115939109.23-P1P2	TDRD1	GGCGGCCGGGCTCCCAGCAT	-14	rC:dT	0.916	(0.881, 0.952)		0.256	0.209	30	40
TDRD1_-_115939109.23-P1P2_171	TDRD1_-_115939109.23-P1P2	TDRD1	GGCGGCTGGGCTCCCAGCAT	-14	rU:dT	0.919	(0.884, 0.953)		0.256	0.186	30	50
TDRD1_-_115939109.23-P1P2_174	TDRD1_-_115939109.23-P1P2	TDRD1	GGCGGCAAGGCTCCCAGCAT	-13	rA:dC	0.825	(0.788, 0.861)		0.259	0.201	30	40
TDRD1_-_115939109.23-P1P2_179	TDRD1_-_115939109.23-P1P2	TDRD1	GGCGGCACGGCTCCCAGCAT	-13	rC:dC	0.823	(0.785, 0.861)		0.259	0.165	30	30
TDRD1_-_115939109.23-P1P2_182	TDRD1_-_115939109.23-P1P2	TDRD1	GGCGGCATGGCTCCCAGCAT	-13	rU:dC	0.830	(0.793, 0.867)		0.259	0.165	30	40
TDRD1_-_115939109.23-P1P2_186	TDRD1_-_115939109.23-P1P2	TDRD1	GGCGGCAGAGCTCCCAGCAT	-12	rA:dC	0.730	(0.696, 0.763)		0.259	0.201	20	30
TDRD1_-_115939109.23-P1P2_191	TDRD1_-_115939109.23-P1P2	TDRD1	GGCGGCAGCGCTCCCAGCAT	-12	rC:dC	0.575	(0.534, 0.617)		0.259	0.165	40	40
TDRD1_-_115939109.23-P1P2_194	TDRD1_-_115939109.23-P1P2	TDRD1	GGCGGCAGTGCTCCCAGCAT	-12	rU:dC	0.653	(0.619, 0.687)		0.259	0.165	30	40
TDRD1_-_115939109.23-P1P2_198	TDRD1_-_115939109.23-P1P2	TDRD1	GGCGGCAGGACTCCCAGCAT	-11	rA:dC	0.629	(0.599, 0.658)		0.242	0.201	40	50
TDRD1_-_115939109.23-P1P2_203	TDRD1_-_115939109.23-P1P2	TDRD1	GGCGGCAGGCCTCCCAGCAT	-11	rC:dC	0.378	(0.348, 0.407)		0.242	0.165	30	30
TDRD1_-_115939109.23-P1P2_206	TDRD1_-_115939109.23-P1P2	TDRD1	GGCGGCAGGTCTCCCAGCAT	-11	rU:dC	0.480	(0.450, 0.510)		0.242	0.165	30	50
TDRD1_-_115939109.23-P1P2_209	TDRD1_-_115939109.23-P1P2	TDRD1	GGCGGCAGGGATCCCAGCAT	-10	rA:dG	0.532	(0.508, 0.556)		0.204	0.164	30	40
TDRD1_-_115939109.23-P1P2_212	TDRD1_-_115939109.23-P1P2	TDRD1	GGCGGCAGGGGTCCCAGCAT	-10	rG:dG	0.612	(0.587, 0.636)		0.204	0.212	20	20
TDRD1_-_115939109.23-P1P2_217	TDRD1_-_115939109.23-P1P2	TDRD1	GGCGGCAGGGTTCCCAGCAT	-10	rU:dG	0.712	(0.685, 0.738)		0.204	0.192	20	40
TDRD1_-_115939109.23-P1P2_220	TDRD1_-_115939109.23-P1P2	TDRD1	GGCGGCAGGGCACCCAGCAT	-9	rA:dA	0.392	(0.366, 0.417)		0.191	0.182	30	40
TDRD1_-_115939109.23-P1P2_223	TDRD1_-_115939109.23-P1P2	TDRD1	GGCGGCAGGGCGCCCAGCAT	-9	rG:dA	0.457	(0.431, 0.484)		0.191	0.200	30	50
TDRD1_-_115939109.23-P1P2_226	TDRD1_-_115939109.23-P1P2	TDRD1	GGCGGCAGGGCCCCCAGCAT	-9	rC:dA	0.559	(0.529, 0.588)		0.191	0.225	20	30
TDRD1_-_115939109.23-P1P2_233	TDRD1_-_115939109.23-P1P2	TDRD1	GGCGGCAGGGCTACCAGCAT	-8	rA:dG	0.186	(0.156, 0.215)		0.181	0.164	30	30
TDRD1_-_115939109.23-P1P2_236	TDRD1_-_115939109.23-P1P2	TDRD1	GGCGGCAGGGCTGCCAGCAT	-8	rG:dG	0.345	(0.307, 0.383)		0.181	0.212	30	40
TDRD1_-_115939109.23-P1P2_241	TDRD1_-_115939109.23-P1P2	TDRD1	GGCGGCAGGGCTTCCAGCAT	-8	rU:dG	0.557	(0.519, 0.596)		0.181	0.192	30	40
TDRD1_-_115939109.23-P1P2_245	TDRD1_-_115939109.23-P1P2	TDRD1	GGCGGCAGGGCTCACAGCAT	-7	rA:dG	0.123	(0.102, 0.144)		0.120	0.164	30	40
TDRD1_-_115939109.23-P1P2_248	TDRD1_-_115939109.23-P1P2	TDRD1	GGCGGCAGGGCTCGCAGCAT	-7	rG:dG	0.144	(0.131, 0.156)		0.120	0.212	40	60
TDRD1_-_115939109.23-P1P2_253	TDRD1_-_115939109.23-P1P2	TDRD1	GGCGGCAGGGCTCTCAGCAT	-7	rU:dG	0.233	(0.209, 0.257)		0.120	0.192	30	50
TDRD1_-_115939109.23-P1P2_257	TDRD1_-_115939109.23-P1P2	TDRD1	GGCGGCAGGGCTCCAAGCAT	-6	rA:dG	0.112	(0.093, 0.131)		0.139	0.164	30	50
TDRD1_-_115939109.23-P1P2_260	TDRD1_-_115939109.23-P1P2	TDRD1	GGCGGCAGGGCTCCGAGCAT	-6	rG:dG	0.112	(0.098, 0.126)		0.139	0.212	40	40
TDRD1_-_115939109.23-P1P2_265	TDRD1_-_115939109.23-P1P2	TDRD1	GGCGGCAGGGCTCCTAGCAT	-6	rU:dG	0.180	(0.162, 0.198)		0.139	0.192	30	30
TDRD1_-_115939109.23-P1P2_273	TDRD1_-_115939109.23-P1P2	TDRD1	GGCGGCAGGGCTCCCGGCAT	-5	rG:dT	0.505	(0.479, 0.530)		0.130	0.235	30	40
TDRD1_-_115939109.23-P1P2_276	TDRD1_-_115939109.23-P1P2	TDRD1	GGCGGCAGGGCTCCCCGCAT	-5	rC:dT	0.344	(0.320, 0.367)		0.130	0.209	40	50
TDRD1_-_115939109.23-P1P2_279	TDRD1_-_115939109.23-P1P2	TDRD1	GGCGGCAGGGCTCCCTGCAT	-5	rU:dT	0.308	(0.288, 0.329)		0.130	0.186	30	40
TDRD1_-_115939109.23-P1P2_282	TDRD1_-_115939109.23-P1P2	TDRD1	GGCGGCAGGGCTCCCAACAT	-4	rA:dC	0.234	(0.220, 0.248)		0.147	0.201	30	40
TDRD1_-_115939109.23-P1P2_287	TDRD1_-_115939109.23-P1P2	TDRD1	GGCGGCAGGGCTCCCACCAT	-4	rC:dC	0.110	(0.097, 0.123)		0.147	0.165	30	40
TDRD1_-_115939109.23-P1P2_290	TDRD1_-_115939109.23-P1P2	TDRD1	GGCGGCAGGGCTCCCATCAT	-4	rU:dC	0.142	(0.129, 0.155)		0.147	0.165	30	40
TDRD1_-_115939109.23-P1P2_293	TDRD1_-_115939109.23-P1P2	TDRD1	GGCGGCAGGGCTCCCAGAAT	-3	rA:dG	0.173	(0.151, 0.195)		0.116	0.164	30	40
TDRD1_-_115939109.23-P1P2_296	TDRD1_-_115939109.23-P1P2	TDRD1	GGCGGCAGGGCTCCCAGGAT	-3	rG:dG	0.279	(0.258, 0.300)		0.116	0.212	30	40
TDRD1_-_115939109.23-P1P2_301	TDRD1_-_115939109.23-P1P2	TDRD1	GGCGGCAGGGCTCCCAGTAT	-3	rU:dG	0.289	(0.270, 0.308)		0.116	0.192	40	60
TDRD1_-_115939109.23-P1P2_309	TDRD1_-_115939109.23-P1P2	TDRD1	GGCGGCAGGGCTCCCAGCGT	-2	rG:dT	0.455	(0.430, 0.481)		0.113	0.235	30	40
TDRD1_-_115939109.23-P1P2_312	TDRD1_-_115939109.23-P1P2	TDRD1	GGCGGCAGGGCTCCCAGCCT	-2	rC:dT	0.209	(0.191, 0.227)		0.113	0.209	30	30
TDRD1_-_115939109.23-P1P2_315	TDRD1_-_115939109.23-P1P2	TDRD1	GGCGGCAGGGCTCCCAGCTT	-2	rU:dT	0.236	(0.217, 0.254)		0.113	0.186	30	40
TDRD1_-_115939109.23-P1P2_316	TDRD1_-_115939109.23-P1P2	TDRD1	GGCGGCAGGGCTCCCAGCAA	-1	rA:dA	0.221	(0.203, 0.239)		0.105	0.182	30	40
TDRD1_-_115939109.23-P1P2_319	TDRD1_-_115939109.23-P1P2	TDRD1	GGCGGCAGGGCTCCCAGCAG	-1	rG:dA	0.245	(0.229, 0.261)		0.105	0.200	30	30
TDRD1_-_115939109.23-P1P2_322	TDRD1_-_115939109.23-P1P2	TDRD1	GGCGGCAGGGCTCCCAGCAC	-1	rC:dA	0.264	(0.248, 0.279)		0.105	0.225	20	30
TDRD3_+_60971124.23-P1P2	TDRD3_+_60971124.23-P1P2	TDRD3	GACCTTGGAAAGTCGCGAGG			1.000					50	60
TDRD3_+_60971124.23-P1P2_105	TDRD3_+_60971124.23-P1P2	TDRD3	GGCCTTGGAAAGTCGCGAGG	-19	rG:dT	0.663	(0.614, 0.712)		0.260	0.235	50	50
TDRD3_+_60971124.23-P1P2_108	TDRD3_+_60971124.23-P1P2	TDRD3	GCCCTTGGAAAGTCGCGAGG	-19	rC:dT	0.602	(0.550, 0.653)		0.260	0.209	50	50
TDRD3_+_60971124.23-P1P2_111	TDRD3_+_60971124.23-P1P2	TDRD3	GTCCTTGGAAAGTCGCGAGG	-19	rU:dT	0.525	(0.475, 0.574)		0.260	0.186	50	60
TDRD3_+_60971124.23-P1P2_113	TDRD3_+_60971124.23-P1P2	TDRD3	GAACTTGGAAAGTCGCGAGG	-18	rA:dG	0.701	(0.657, 0.745)		0.218	0.164	50	60
TDRD3_+_60971124.23-P1P2_116	TDRD3_+_60971124.23-P1P2	TDRD3	GAGCTTGGAAAGTCGCGAGG	-18	rG:dG	0.748	(0.710, 0.785)		0.218	0.212	50	50
TDRD3_+_60971124.23-P1P2_121	TDRD3_+_60971124.23-P1P2	TDRD3	GATCTTGGAAAGTCGCGAGG	-18	rU:dG	0.614	(0.570, 0.659)		0.218	0.192	40	50
TDRD3_+_60971124.23-P1P2_125	TDRD3_+_60971124.23-P1P2	TDRD3	GACATTGGAAAGTCGCGAGG	-17	rA:dG	0.474	(0.438, 0.510)		0.274	0.164	50	60
TDRD3_+_60971124.23-P1P2_128	TDRD3_+_60971124.23-P1P2	TDRD3	GACGTTGGAAAGTCGCGAGG	-17	rG:dG	0.567	(0.524, 0.611)		0.274	0.212	50	50
TDRD3_+_60971124.23-P1P2_133	TDRD3_+_60971124.23-P1P2	TDRD3	GACTTTGGAAAGTCGCGAGG	-17	rU:dG	0.445	(0.395, 0.494)		0.274	0.192	50	50
TDRD3_+_60971124.23-P1P2_136	TDRD3_+_60971124.23-P1P2	TDRD3	GACCATGGAAAGTCGCGAGG	-16	rA:dA	0.476	(0.433, 0.519)		0.261	0.182	50	50
TDRD3_+_60971124.23-P1P2_139	TDRD3_+_60971124.23-P1P2	TDRD3	GACCGTGGAAAGTCGCGAGG	-16	rG:dA	0.579	(0.534, 0.623)		0.261	0.200	50	50
TDRD3_+_60971124.23-P1P2_142	TDRD3_+_60971124.23-P1P2	TDRD3	GACCCTGGAAAGTCGCGAGG	-16	rC:dA	0.580	(0.535, 0.625)		0.261	0.225	50	60
TDRD3_+_60971124.23-P1P2_148	TDRD3_+_60971124.23-P1P2	TDRD3	GACCTAGGAAAGTCGCGAGG	-15	rA:dA	0.351	(0.316, 0.386)		0.223	0.182	50	60
TDRD3_+_60971124.23-P1P2_151	TDRD3_+_60971124.23-P1P2	TDRD3	GACCTGGGAAAGTCGCGAGG	-15	rG:dA	0.476	(0.428, 0.523)		0.223	0.200	50	50
TDRD3_+_60971124.23-P1P2_154	TDRD3_+_60971124.23-P1P2	TDRD3	GACCTCGGAAAGTCGCGAGG	-15	rC:dA	0.445	(0.397, 0.493)		0.223	0.225	50	60
TDRD3_+_60971124.23-P1P2_162	TDRD3_+_60971124.23-P1P2	TDRD3	GACCTTAGAAAGTCGCGAGG	-14	rA:dC	0.168	(0.148, 0.188)		0.256	0.201	60	60
TDRD3_+_60971124.23-P1P2_167	TDRD3_+_60971124.23-P1P2	TDRD3	GACCTTCGAAAGTCGCGAGG	-14	rC:dC	0.114	(0.095, 0.133)		0.256	0.165	60	60
TDRD3_+_60971124.23-P1P2_170	TDRD3_+_60971124.23-P1P2	TDRD3	GACCTTTGAAAGTCGCGAGG	-14	rU:dC	0.131	(0.107, 0.154)		0.256	0.165	50	50
TDRD3_+_60971124.23-P1P2_174	TDRD3_+_60971124.23-P1P2	TDRD3	GACCTTGAAAAGTCGCGAGG	-13	rA:dC	0.113	(0.094, 0.131)		0.259	0.201	40	60
TDRD3_+_60971124.23-P1P2_179	TDRD3_+_60971124.23-P1P2	TDRD3	GACCTTGCAAAGTCGCGAGG	-13	rC:dC	0.064	(0.050, 0.078)		0.259	0.165	50	70
TDRD3_+_60971124.23-P1P2_182	TDRD3_+_60971124.23-P1P2	TDRD3	GACCTTGTAAAGTCGCGAGG	-13	rU:dC	0.111	(0.091, 0.131)		0.259	0.165	50	70
TDRD3_+_60971124.23-P1P2_189	TDRD3_+_60971124.23-P1P2	TDRD3	GACCTTGGGAAGTCGCGAGG	-12	rG:dT	0.646	(0.607, 0.685)		0.259	0.235	40	50
TDRD3_+_60971124.23-P1P2_192	TDRD3_+_60971124.23-P1P2	TDRD3	GACCTTGGCAAGTCGCGAGG	-12	rC:dT	0.125	(0.098, 0.152)		0.259	0.209	50	60
TDRD3_+_60971124.23-P1P2_195	TDRD3_+_60971124.23-P1P2	TDRD3	GACCTTGGTAAGTCGCGAGG	-12	rU:dT	0.222	(0.185, 0.259)		0.259	0.186	60	70
TDRD3_+_60971124.23-P1P2_201	TDRD3_+_60971124.23-P1P2	TDRD3	GACCTTGGAGAGTCGCGAGG	-11	rG:dT	0.592	(0.559, 0.624)		0.242	0.235	40	40
TDRD3_+_60971124.23-P1P2_204	TDRD3_+_60971124.23-P1P2	TDRD3	GACCTTGGACAGTCGCGAGG	-11	rC:dT	0.101	(0.079, 0.124)		0.242	0.209	30	60
TDRD3_+_60971124.23-P1P2_207	TDRD3_+_60971124.23-P1P2	TDRD3	GACCTTGGATAGTCGCGAGG	-11	rU:dT	0.131	(0.109, 0.153)		0.242	0.186	50	60
TDRD3_+_60971124.23-P1P2_213	TDRD3_+_60971124.23-P1P2	TDRD3	GACCTTGGAAGGTCGCGAGG	-10	rG:dT	0.569	(0.537, 0.602)		0.204	0.235	40	40
TDRD3_+_60971124.23-P1P2_216	TDRD3_+_60971124.23-P1P2	TDRD3	GACCTTGGAACGTCGCGAGG	-10	rC:dT	0.065	(0.046, 0.083)		0.204	0.209	50	60
TDRD3_+_60971124.23-P1P2_219	TDRD3_+_60971124.23-P1P2	TDRD3	GACCTTGGAATGTCGCGAGG	-10	rU:dT	0.090	(0.070, 0.110)		0.204	0.186	50	60
TDRD3_+_60971124.23-P1P2_222	TDRD3_+_60971124.23-P1P2	TDRD3	GACCTTGGAAAATCGCGAGG	-9	rA:dC	0.012	(0.003, 0.022)		0.191	0.201	50	60
TDRD3_+_60971124.23-P1P2_227	TDRD3_+_60971124.23-P1P2	TDRD3	GACCTTGGAAACTCGCGAGG	-9	rC:dC	0.014	(0.005, 0.022)		0.191	0.165	40	60
TDRD3_+_60971124.23-P1P2_230	TDRD3_+_60971124.23-P1P2	TDRD3	GACCTTGGAAATTCGCGAGG	-9	rU:dC	0.010	(0.002, 0.019)		0.191	0.165	60	70
TDRD3_+_60971124.23-P1P2_232	TDRD3_+_60971124.23-P1P2	TDRD3	GACCTTGGAAAGACGCGAGG	-8	rA:dA	0.044	(0.029, 0.058)		0.181	0.182	40	40
TDRD3_+_60971124.23-P1P2_235	TDRD3_+_60971124.23-P1P2	TDRD3	GACCTTGGAAAGGCGCGAGG	-8	rG:dA	0.123	(0.104, 0.142)		0.181	0.200	50	50
TDRD3_+_60971124.23-P1P2_238	TDRD3_+_60971124.23-P1P2	TDRD3	GACCTTGGAAAGCCGCGAGG	-8	rC:dA	0.178	(0.151, 0.205)		0.181	0.225	40	50
TDRD3_+_60971124.23-P1P2_245	TDRD3_+_60971124.23-P1P2	TDRD3	GACCTTGGAAAGTAGCGAGG	-7	rA:dG	0.023	(0.013, 0.033)		0.120	0.164	40	50
TDRD3_+_60971124.23-P1P2_248	TDRD3_+_60971124.23-P1P2	TDRD3	GACCTTGGAAAGTGGCGAGG	-7	rG:dG	0.066	(0.056, 0.077)		0.120	0.212	40	50
TDRD3_+_60971124.23-P1P2_253	TDRD3_+_60971124.23-P1P2	TDRD3	GACCTTGGAAAGTTGCGAGG	-7	rU:dG	0.032	(0.020, 0.045)		0.120	0.192	30	50
TDRD3_+_60971124.23-P1P2_258	TDRD3_+_60971124.23-P1P2	TDRD3	GACCTTGGAAAGTCACGAGG	-6	rA:dC	0.086	(0.072, 0.100)		0.139	0.201	30	70
TDRD3_+_60971124.23-P1P2_263	TDRD3_+_60971124.23-P1P2	TDRD3	GACCTTGGAAAGTCCCGAGG	-6	rC:dC	0.066	(0.054, 0.077)		0.139	0.165	30	40
TDRD3_+_60971124.23-P1P2_266	TDRD3_+_60971124.23-P1P2	TDRD3	GACCTTGGAAAGTCTCGAGG	-6	rU:dC	0.040	(0.029, 0.050)		0.139	0.165	50	50
TDRD3_+_60971124.23-P1P2_269	TDRD3_+_60971124.23-P1P2	TDRD3	GACCTTGGAAAGTCGAGAGG	-5	rA:dG	0.034	(0.022, 0.046)		0.130	0.164	40	60
TDRD3_+_60971124.23-P1P2_272	TDRD3_+_60971124.23-P1P2	TDRD3	GACCTTGGAAAGTCGGGAGG	-5	rG:dG	0.097	(0.086, 0.109)		0.130	0.212	30	50
TDRD3_+_60971124.23-P1P2_277	TDRD3_+_60971124.23-P1P2	TDRD3	GACCTTGGAAAGTCGTGAGG	-5	rU:dG	0.050	(0.036, 0.064)		0.130	0.192	40	50
TDRD3_+_60971124.23-P1P2_282	TDRD3_+_60971124.23-P1P2	TDRD3	GACCTTGGAAAGTCGCAAGG	-4	rA:dC	0.019	(0.008, 0.029)		0.147	0.201	30	60
TDRD3_+_60971124.23-P1P2_287	TDRD3_+_60971124.23-P1P2	TDRD3	GACCTTGGAAAGTCGCCAGG	-4	rC:dC	0.007	(-0.004, 0.017)		0.147	0.165	30	60
TDRD3_+_60971124.23-P1P2_290	TDRD3_+_60971124.23-P1P2	TDRD3	GACCTTGGAAAGTCGCTAGG	-4	rU:dC	0.008	(-0.002, 0.019)		0.147	0.165	30	60
TDRD3_+_60971124.23-P1P2_297	TDRD3_+_60971124.23-P1P2	TDRD3	GACCTTGGAAAGTCGCGGGG	-3	rG:dT	0.378	(0.349, 0.406)		0.116	0.235	40	50
TDRD3_+_60971124.23-P1P2_300	TDRD3_+_60971124.23-P1P2	TDRD3	GACCTTGGAAAGTCGCGCGG	-3	rC:dT	0.044	(0.033, 0.054)		0.116	0.209	40	40
TDRD3_+_60971124.23-P1P2_303	TDRD3_+_60971124.23-P1P2	TDRD3	GACCTTGGAAAGTCGCGTGG	-3	rU:dT	0.062	(0.049, 0.075)		0.116	0.186	50	60
TDRD3_+_60971124.23-P1P2_306	TDRD3_+_60971124.23-P1P2	TDRD3	GACCTTGGAAAGTCGCGAAG	-2	rA:dC	0.006	(-0.003, 0.016)		0.113	0.201	50	60
TDRD3_+_60971124.23-P1P2_311	TDRD3_+_60971124.23-P1P2	TDRD3	GACCTTGGAAAGTCGCGACG	-2	rC:dC	0.007	(-0.003, 0.016)		0.113	0.165	60	70
TDRD3_+_60971124.23-P1P2_314	TDRD3_+_60971124.23-P1P2	TDRD3	GACCTTGGAAAGTCGCGATG	-2	rU:dC	0.008	(-0.002, 0.018)		0.113	0.165	30	50
TDRD3_+_60971124.23-P1P2_318	TDRD3_+_60971124.23-P1P2	TDRD3	GACCTTGGAAAGTCGCGAGA	-1	rA:dC	0.015	(0.007, 0.024)		0.105	0.201	60	60
TDRD3_+_60971124.23-P1P2_323	TDRD3_+_60971124.23-P1P2	TDRD3	GACCTTGGAAAGTCGCGAGC	-1	rC:dC	0.010	(0.001, 0.019)		0.105	0.165	60	60
TDRD3_+_60971124.23-P1P2_326	TDRD3_+_60971124.23-P1P2	TDRD3	GACCTTGGAAAGTCGCGAGT	-1	rU:dC	0.011	(0.003, 0.020)		0.105	0.165	50	50
TDRD3_+_60971363.23-P1P2	TDRD3_+_60971363.23-P1P2	TDRD3	GTCTGGTCGGCTCTGCAACT			1.000					40	50
TDRD3_+_60971363.23-P1P2_100	TDRD3_+_60971363.23-P1P2	TDRD3	GACTGGTCGGCTCTGCAACT	-19	rA:dA	0.692	(0.637, 0.747)		0.260	0.182	40	50
TDRD3_+_60971363.23-P1P2_103	TDRD3_+_60971363.23-P1P2	TDRD3	GGCTGGTCGGCTCTGCAACT	-19	rG:dA	0.791	(0.729, 0.854)		0.260	0.200	30	50
TDRD3_+_60971363.23-P1P2_106	TDRD3_+_60971363.23-P1P2	TDRD3	GCCTGGTCGGCTCTGCAACT	-19	rC:dA	0.559	(0.499, 0.619)		0.260	0.225	40	40
TDRD3_+_60971363.23-P1P2_113	TDRD3_+_60971363.23-P1P2	TDRD3	GTATGGTCGGCTCTGCAACT	-18	rA:dG	0.700	(0.658, 0.742)		0.218	0.164	30	50
TDRD3_+_60971363.23-P1P2_116	TDRD3_+_60971363.23-P1P2	TDRD3	GTGTGGTCGGCTCTGCAACT	-18	rG:dG	0.765	(0.723, 0.807)		0.218	0.212	30	40
TDRD3_+_60971363.23-P1P2_121	TDRD3_+_60971363.23-P1P2	TDRD3	GTTTGGTCGGCTCTGCAACT	-18	rU:dG	0.584	(0.535, 0.634)		0.218	0.192	40	50
TDRD3_+_60971363.23-P1P2_124	TDRD3_+_60971363.23-P1P2	TDRD3	GTCAGGTCGGCTCTGCAACT	-17	rA:dA	0.472	(0.423, 0.521)		0.274	0.182	30	50
TDRD3_+_60971363.23-P1P2_127	TDRD3_+_60971363.23-P1P2	TDRD3	GTCGGGTCGGCTCTGCAACT	-17	rG:dA	0.658	(0.602, 0.713)		0.274	0.200	30	50
TDRD3_+_60971363.23-P1P2_130	TDRD3_+_60971363.23-P1P2	TDRD3	GTCCGGTCGGCTCTGCAACT	-17	rC:dA	0.540	(0.491, 0.590)		0.274	0.225	40	40
TDRD3_+_60971363.23-P1P2_138	TDRD3_+_60971363.23-P1P2	TDRD3	GTCTAGTCGGCTCTGCAACT	-16	rA:dC	0.243	(0.212, 0.273)		0.261	0.201	40	50
TDRD3_+_60971363.23-P1P2_143	TDRD3_+_60971363.23-P1P2	TDRD3	GTCTCGTCGGCTCTGCAACT	-16	rC:dC	0.248	(0.220, 0.277)		0.261	0.165	40	50
TDRD3_+_60971363.23-P1P2_146	TDRD3_+_60971363.23-P1P2	TDRD3	GTCTTGTCGGCTCTGCAACT	-16	rU:dC	0.189	(0.162, 0.216)		0.261	0.165	30	40
TDRD3_+_60971363.23-P1P2_150	TDRD3_+_60971363.23-P1P2	TDRD3	GTCTGATCGGCTCTGCAACT	-15	rA:dC	0.124	(0.106, 0.142)		0.223	0.201	40	60
TDRD3_+_60971363.23-P1P2_155	TDRD3_+_60971363.23-P1P2	TDRD3	GTCTGCTCGGCTCTGCAACT	-15	rC:dC	0.129	(0.111, 0.148)		0.223	0.165	40	50
TDRD3_+_60971363.23-P1P2_158	TDRD3_+_60971363.23-P1P2	TDRD3	GTCTGTTCGGCTCTGCAACT	-15	rU:dC	0.121	(0.103, 0.138)		0.223	0.165	30	60
TDRD3_+_60971363.23-P1P2_160	TDRD3_+_60971363.23-P1P2	TDRD3	GTCTGGACGGCTCTGCAACT	-14	rA:dA	0.163	(0.146, 0.181)		0.256	0.182	40	50
TDRD3_+_60971363.23-P1P2_163	TDRD3_+_60971363.23-P1P2	TDRD3	GTCTGGGCGGCTCTGCAACT	-14	rG:dA	0.287	(0.261, 0.314)		0.256	0.200	30	40
TDRD3_+_60971363.23-P1P2_166	TDRD3_+_60971363.23-P1P2	TDRD3	GTCTGGCCGGCTCTGCAACT	-14	rC:dA	0.198	(0.170, 0.225)		0.256	0.225	40	50
TDRD3_+_60971363.23-P1P2_173	TDRD3_+_60971363.23-P1P2	TDRD3	GTCTGGTAGGCTCTGCAACT	-13	rA:dG	0.127	(0.109, 0.144)		0.259	0.164	30	50
TDRD3_+_60971363.23-P1P2_176	TDRD3_+_60971363.23-P1P2	TDRD3	GTCTGGTGGGCTCTGCAACT	-13	rG:dG	0.246	(0.219, 0.273)		0.259	0.212	30	50
TDRD3_+_60971363.23-P1P2_181	TDRD3_+_60971363.23-P1P2	TDRD3	GTCTGGTTGGCTCTGCAACT	-13	rU:dG	0.272	(0.246, 0.298)		0.259	0.192	40	60
TDRD3_+_60971363.23-P1P2_186	TDRD3_+_60971363.23-P1P2	TDRD3	GTCTGGTCAGCTCTGCAACT	-12	rA:dC	0.026	(0.012, 0.039)		0.259	0.201	30	50
TDRD3_+_60971363.23-P1P2_191	TDRD3_+_60971363.23-P1P2	TDRD3	GTCTGGTCCGCTCTGCAACT	-12	rC:dC	-0.013	(-0.025, -0.001)		0.259	0.165	50	50
TDRD3_+_60971363.23-P1P2_194	TDRD3_+_60971363.23-P1P2	TDRD3	GTCTGGTCTGCTCTGCAACT	-12	rU:dC	0.014	(0.001, 0.027)		0.259	0.165	40	40
TDRD3_+_60971363.23-P1P2_198	TDRD3_+_60971363.23-P1P2	TDRD3	GTCTGGTCGACTCTGCAACT	-11	rA:dC	0.002	(-0.007, 0.012)		0.242	0.201	20	60
TDRD3_+_60971363.23-P1P2_203	TDRD3_+_60971363.23-P1P2	TDRD3	GTCTGGTCGCCTCTGCAACT	-11	rC:dC	-0.013	(-0.023, -0.003)		0.242	0.165	40	50
TDRD3_+_60971363.23-P1P2_206	TDRD3_+_60971363.23-P1P2	TDRD3	GTCTGGTCGTCTCTGCAACT	-11	rU:dC	-0.014	(-0.024, -0.004)		0.242	0.165	30	40
TDRD3_+_60971363.23-P1P2_209	TDRD3_+_60971363.23-P1P2	TDRD3	GTCTGGTCGGATCTGCAACT	-10	rA:dG	-0.026	(-0.037, -0.015)		0.204	0.164	40	50
TDRD3_+_60971363.23-P1P2_212	TDRD3_+_60971363.23-P1P2	TDRD3	GTCTGGTCGGGTCTGCAACT	-10	rG:dG	0.104	(0.086, 0.121)		0.204	0.212	30	40
TDRD3_+_60971363.23-P1P2_217	TDRD3_+_60971363.23-P1P2	TDRD3	GTCTGGTCGGTTCTGCAACT	-10	rU:dG	0.111	(0.092, 0.130)		0.204	0.192	40	40
TDRD3_+_60971363.23-P1P2_220	TDRD3_+_60971363.23-P1P2	TDRD3	GTCTGGTCGGCACTGCAACT	-9	rA:dA	-0.026	(-0.039, -0.012)		0.191	0.182	40	60
TDRD3_+_60971363.23-P1P2_223	TDRD3_+_60971363.23-P1P2	TDRD3	GTCTGGTCGGCGCTGCAACT	-9	rG:dA	0.023	(0.011, 0.036)		0.191	0.200	50	60
TDRD3_+_60971363.23-P1P2_226	TDRD3_+_60971363.23-P1P2	TDRD3	GTCTGGTCGGCCCTGCAACT	-9	rC:dA	0.101	(0.076, 0.126)		0.191	0.225	40	50
TDRD3_+_60971363.23-P1P2_233	TDRD3_+_60971363.23-P1P2	TDRD3	GTCTGGTCGGCTATGCAACT	-8	rA:dG	-0.047	(-0.060, -0.034)		0.181	0.164	30	60
TDRD3_+_60971363.23-P1P2_236	TDRD3_+_60971363.23-P1P2	TDRD3	GTCTGGTCGGCTGTGCAACT	-8	rG:dG	0.007	(-0.007, 0.021)		0.181	0.212	40	50
TDRD3_+_60971363.23-P1P2_241	TDRD3_+_60971363.23-P1P2	TDRD3	GTCTGGTCGGCTTTGCAACT	-8	rU:dG	0.018	(0.002, 0.034)		0.181	0.192	20	50
TDRD3_+_60971363.23-P1P2_244	TDRD3_+_60971363.23-P1P2	TDRD3	GTCTGGTCGGCTCAGCAACT	-7	rA:dA	0.000	(-0.011, 0.011)		0.120	0.182	50	50
TDRD3_+_60971363.23-P1P2_247	TDRD3_+_60971363.23-P1P2	TDRD3	GTCTGGTCGGCTCGGCAACT	-7	rG:dA	0.023	(0.013, 0.032)		0.120	0.200	30	50
TDRD3_+_60971363.23-P1P2_250	TDRD3_+_60971363.23-P1P2	TDRD3	GTCTGGTCGGCTCCGCAACT	-7	rC:dA	0.035	(0.023, 0.046)		0.120	0.225	40	60
TDRD3_+_60971363.23-P1P2_258	TDRD3_+_60971363.23-P1P2	TDRD3	GTCTGGTCGGCTCTACAACT	-6	rA:dC	0.021	(0.010, 0.033)		0.139	0.201	40	50
TDRD3_+_60971363.23-P1P2_263	TDRD3_+_60971363.23-P1P2	TDRD3	GTCTGGTCGGCTCTCCAACT	-6	rC:dC	0.014	(0.004, 0.024)		0.139	0.165	30	60
TDRD3_+_60971363.23-P1P2_266	TDRD3_+_60971363.23-P1P2	TDRD3	GTCTGGTCGGCTCTTCAACT	-6	rU:dC	0.000	(-0.011, 0.011)		0.139	0.165	30	50
TDRD3_+_60971363.23-P1P2_269	TDRD3_+_60971363.23-P1P2	TDRD3	GTCTGGTCGGCTCTGAAACT	-5	rA:dG	-0.023	(-0.035, -0.010)		0.130	0.164	30	30
TDRD3_+_60971363.23-P1P2_272	TDRD3_+_60971363.23-P1P2	TDRD3	GTCTGGTCGGCTCTGGAACT	-5	rG:dG	0.004	(-0.008, 0.015)		0.130	0.212	30	40
TDRD3_+_60971363.23-P1P2_277	TDRD3_+_60971363.23-P1P2	TDRD3	GTCTGGTCGGCTCTGTAACT	-5	rU:dG	-0.009	(-0.022, 0.004)		0.130	0.192	30	50
TDRD3_+_60971363.23-P1P2_285	TDRD3_+_60971363.23-P1P2	TDRD3	GTCTGGTCGGCTCTGCGACT	-4	rG:dT	0.172	(0.152, 0.192)		0.147	0.235	30	50
TDRD3_+_60971363.23-P1P2_288	TDRD3_+_60971363.23-P1P2	TDRD3	GTCTGGTCGGCTCTGCCACT	-4	rC:dT	0.007	(-0.005, 0.019)		0.147	0.209	30	40
TDRD3_+_60971363.23-P1P2_291	TDRD3_+_60971363.23-P1P2	TDRD3	GTCTGGTCGGCTCTGCTACT	-4	rU:dT	0.001	(-0.011, 0.013)		0.147	0.186	30	50
TDRD3_+_60971363.23-P1P2_297	TDRD3_+_60971363.23-P1P2	TDRD3	GTCTGGTCGGCTCTGCAGCT	-3	rG:dT	0.198	(0.175, 0.221)		0.116	0.235	30	40
TDRD3_+_60971363.23-P1P2_300	TDRD3_+_60971363.23-P1P2	TDRD3	GTCTGGTCGGCTCTGCACCT	-3	rC:dT	0.022	(0.011, 0.033)		0.116	0.209	30	50
TDRD3_+_60971363.23-P1P2_303	TDRD3_+_60971363.23-P1P2	TDRD3	GTCTGGTCGGCTCTGCATCT	-3	rU:dT	0.013	(0.001, 0.024)		0.116	0.186	30	40
TDRD3_+_60971363.23-P1P2_305	TDRD3_+_60971363.23-P1P2	TDRD3	GTCTGGTCGGCTCTGCAAAT	-2	rA:dG	-0.007	(-0.019, 0.004)		0.113	0.164	30	50
TDRD3_+_60971363.23-P1P2_308	TDRD3_+_60971363.23-P1P2	TDRD3	GTCTGGTCGGCTCTGCAAGT	-2	rG:dG	0.025	(0.014, 0.036)		0.113	0.212	30	50
TDRD3_+_60971363.23-P1P2_313	TDRD3_+_60971363.23-P1P2	TDRD3	GTCTGGTCGGCTCTGCAATT	-2	rU:dG	-0.005	(-0.017, 0.007)		0.113	0.192	40	60
TDRD3_+_60971363.23-P1P2_316	TDRD3_+_60971363.23-P1P2	TDRD3	GTCTGGTCGGCTCTGCAACA	-1	rA:dA	0.003	(-0.007, 0.013)		0.105	0.182	40	40
TDRD3_+_60971363.23-P1P2_319	TDRD3_+_60971363.23-P1P2	TDRD3	GTCTGGTCGGCTCTGCAACG	-1	rG:dA	0.046	(0.037, 0.055)		0.105	0.200	40	50
TDRD3_+_60971363.23-P1P2_322	TDRD3_+_60971363.23-P1P2	TDRD3	GTCTGGTCGGCTCTGCAACC	-1	rC:dA	0.012	(-0.001, 0.026)		0.105	0.225	30	40
TDRD3_-_60971144.23-P1P2	TDRD3_-_60971144.23-P1P2	TDRD3	GACCTCCTCGCGACTTTCCA			1.000					30	60
TDRD3_-_60971144.23-P1P2_105	TDRD3_-_60971144.23-P1P2	TDRD3	GGCCTCCTCGCGACTTTCCA	-19	rG:dT	0.642	(0.580, 0.704)		0.260	0.235	40	60
TDRD3_-_60971144.23-P1P2_108	TDRD3_-_60971144.23-P1P2	TDRD3	GCCCTCCTCGCGACTTTCCA	-19	rC:dT	0.563	(0.496, 0.630)		0.260	0.209	40	60
TDRD3_-_60971144.23-P1P2_111	TDRD3_-_60971144.23-P1P2	TDRD3	GTCCTCCTCGCGACTTTCCA	-19	rU:dT	0.472	(0.421, 0.524)		0.260	0.186	40	60
TDRD3_-_60971144.23-P1P2_113	TDRD3_-_60971144.23-P1P2	TDRD3	GAACTCCTCGCGACTTTCCA	-18	rA:dG	0.553	(0.514, 0.592)		0.218	0.164	40	60
TDRD3_-_60971144.23-P1P2_116	TDRD3_-_60971144.23-P1P2	TDRD3	GAGCTCCTCGCGACTTTCCA	-18	rG:dG	0.672	(0.627, 0.716)		0.218	0.212	40	60
TDRD3_-_60971144.23-P1P2_121	TDRD3_-_60971144.23-P1P2	TDRD3	GATCTCCTCGCGACTTTCCA	-18	rU:dG	0.502	(0.454, 0.551)		0.218	0.192	40	60
TDRD3_-_60971144.23-P1P2_125	TDRD3_-_60971144.23-P1P2	TDRD3	GACATCCTCGCGACTTTCCA	-17	rA:dG	0.335	(0.306, 0.364)		0.274	0.164	30	60
TDRD3_-_60971144.23-P1P2_128	TDRD3_-_60971144.23-P1P2	TDRD3	GACGTCCTCGCGACTTTCCA	-17	rG:dG	0.428	(0.395, 0.461)		0.274	0.212	30	50
TDRD3_-_60971144.23-P1P2_133	TDRD3_-_60971144.23-P1P2	TDRD3	GACTTCCTCGCGACTTTCCA	-17	rU:dG	0.331	(0.294, 0.368)		0.274	0.192	20	60
TDRD3_-_60971144.23-P1P2_136	TDRD3_-_60971144.23-P1P2	TDRD3	GACCACCTCGCGACTTTCCA	-16	rA:dA	0.386	(0.340, 0.432)		0.261	0.182	40	60
TDRD3_-_60971144.23-P1P2_139	TDRD3_-_60971144.23-P1P2	TDRD3	GACCGCCTCGCGACTTTCCA	-16	rG:dA	0.432	(0.389, 0.474)		0.261	0.200	40	60
TDRD3_-_60971144.23-P1P2_142	TDRD3_-_60971144.23-P1P2	TDRD3	GACCCCCTCGCGACTTTCCA	-16	rC:dA	0.451	(0.406, 0.496)		0.261	0.225	30	60
TDRD3_-_60971144.23-P1P2_149	TDRD3_-_60971144.23-P1P2	TDRD3	GACCTACTCGCGACTTTCCA	-15	rA:dG	0.251	(0.224, 0.277)		0.223	0.164	40	70
TDRD3_-_60971144.23-P1P2_152	TDRD3_-_60971144.23-P1P2	TDRD3	GACCTGCTCGCGACTTTCCA	-15	rG:dG	0.349	(0.308, 0.389)		0.223	0.212	40	60
TDRD3_-_60971144.23-P1P2_157	TDRD3_-_60971144.23-P1P2	TDRD3	GACCTTCTCGCGACTTTCCA	-15	rU:dG	0.356	(0.321, 0.392)		0.223	0.192	40	60
TDRD3_-_60971144.23-P1P2_161	TDRD3_-_60971144.23-P1P2	TDRD3	GACCTCATCGCGACTTTCCA	-14	rA:dG	0.213	(0.191, 0.235)		0.256	0.164	40	60
TDRD3_-_60971144.23-P1P2_164	TDRD3_-_60971144.23-P1P2	TDRD3	GACCTCGTCGCGACTTTCCA	-14	rG:dG	0.315	(0.278, 0.353)		0.256	0.212	40	60
TDRD3_-_60971144.23-P1P2_169	TDRD3_-_60971144.23-P1P2	TDRD3	GACCTCTTCGCGACTTTCCA	-14	rU:dG	0.316	(0.284, 0.347)		0.256	0.192	30	60
TDRD3_-_60971144.23-P1P2_172	TDRD3_-_60971144.23-P1P2	TDRD3	GACCTCCACGCGACTTTCCA	-13	rA:dA	0.275	(0.228, 0.323)		0.259	0.182	40	60
TDRD3_-_60971144.23-P1P2_175	TDRD3_-_60971144.23-P1P2	TDRD3	GACCTCCGCGCGACTTTCCA	-13	rG:dA	0.369	(0.320, 0.418)		0.259	0.200	40	50
TDRD3_-_60971144.23-P1P2_178	TDRD3_-_60971144.23-P1P2	TDRD3	GACCTCCCCGCGACTTTCCA	-13	rC:dA	0.231	(0.192, 0.270)		0.259	0.225	40	50
TDRD3_-_60971144.23-P1P2_185	TDRD3_-_60971144.23-P1P2	TDRD3	GACCTCCTAGCGACTTTCCA	-12	rA:dG	0.194	(0.166, 0.222)		0.259	0.164	20	40
TDRD3_-_60971144.23-P1P2_188	TDRD3_-_60971144.23-P1P2	TDRD3	GACCTCCTGGCGACTTTCCA	-12	rG:dG	0.379	(0.334, 0.423)		0.259	0.212	30	50
TDRD3_-_60971144.23-P1P2_193	TDRD3_-_60971144.23-P1P2	TDRD3	GACCTCCTTGCGACTTTCCA	-12	rU:dG	0.309	(0.274, 0.344)		0.259	0.192	30	60
TDRD3_-_60971144.23-P1P2_198	TDRD3_-_60971144.23-P1P2	TDRD3	GACCTCCTCACGACTTTCCA	-11	rA:dC	0.068	(0.048, 0.088)		0.242	0.201	40	50
TDRD3_-_60971144.23-P1P2_203	TDRD3_-_60971144.23-P1P2	TDRD3	GACCTCCTCCCGACTTTCCA	-11	rC:dC	0.029	(0.017, 0.042)		0.242	0.165	40	50
TDRD3_-_60971144.23-P1P2_206	TDRD3_-_60971144.23-P1P2	TDRD3	GACCTCCTCTCGACTTTCCA	-11	rU:dC	0.034	(0.020, 0.048)		0.242	0.165	30	60
TDRD3_-_60971144.23-P1P2_209	TDRD3_-_60971144.23-P1P2	TDRD3	GACCTCCTCGAGACTTTCCA	-10	rA:dG	0.066	(0.047, 0.084)		0.204	0.164	30	40
TDRD3_-_60971144.23-P1P2_212	TDRD3_-_60971144.23-P1P2	TDRD3	GACCTCCTCGGGACTTTCCA	-10	rG:dG	0.302	(0.265, 0.339)		0.204	0.212	20	50
TDRD3_-_60971144.23-P1P2_217	TDRD3_-_60971144.23-P1P2	TDRD3	GACCTCCTCGTGACTTTCCA	-10	rU:dG	0.312	(0.273, 0.351)		0.204	0.192	30	50
TDRD3_-_60971144.23-P1P2_222	TDRD3_-_60971144.23-P1P2	TDRD3	GACCTCCTCGCAACTTTCCA	-9	rA:dC	0.018	(0.006, 0.031)		0.191	0.201	20	50
TDRD3_-_60971144.23-P1P2_227	TDRD3_-_60971144.23-P1P2	TDRD3	GACCTCCTCGCCACTTTCCA	-9	rC:dC	0.024	(0.014, 0.034)		0.191	0.165	20	50
TDRD3_-_60971144.23-P1P2_230	TDRD3_-_60971144.23-P1P2	TDRD3	GACCTCCTCGCTACTTTCCA	-9	rU:dC	0.014	(0.003, 0.025)		0.191	0.165	30	50
TDRD3_-_60971144.23-P1P2_237	TDRD3_-_60971144.23-P1P2	TDRD3	GACCTCCTCGCGGCTTTCCA	-8	rG:dT	0.398	(0.357, 0.440)		0.181	0.235	40	40
TDRD3_-_60971144.23-P1P2_240	TDRD3_-_60971144.23-P1P2	TDRD3	GACCTCCTCGCGCCTTTCCA	-8	rC:dT	0.069	(0.053, 0.084)		0.181	0.209	30	50
TDRD3_-_60971144.23-P1P2_243	TDRD3_-_60971144.23-P1P2	TDRD3	GACCTCCTCGCGTCTTTCCA	-8	rU:dT	0.048	(0.033, 0.062)		0.181	0.186	40	50
TDRD3_-_60971144.23-P1P2_245	TDRD3_-_60971144.23-P1P2	TDRD3	GACCTCCTCGCGAATTTCCA	-7	rA:dG	-0.008	(-0.020, 0.005)		0.120	0.164	40	70
TDRD3_-_60971144.23-P1P2_248	TDRD3_-_60971144.23-P1P2	TDRD3	GACCTCCTCGCGAGTTTCCA	-7	rG:dG	0.022	(0.012, 0.032)		0.120	0.212	40	60
TDRD3_-_60971144.23-P1P2_253	TDRD3_-_60971144.23-P1P2	TDRD3	GACCTCCTCGCGATTTTCCA	-7	rU:dG	0.003	(-0.011, 0.017)		0.120	0.192	50	50
TDRD3_-_60971144.23-P1P2_256	TDRD3_-_60971144.23-P1P2	TDRD3	GACCTCCTCGCGACATTCCA	-6	rA:dA	0.021	(0.006, 0.036)		0.139	0.182	50	60
TDRD3_-_60971144.23-P1P2_259	TDRD3_-_60971144.23-P1P2	TDRD3	GACCTCCTCGCGACGTTCCA	-6	rG:dA	0.019	(0.007, 0.031)		0.139	0.200	50	60
TDRD3_-_60971144.23-P1P2_262	TDRD3_-_60971144.23-P1P2	TDRD3	GACCTCCTCGCGACCTTCCA	-6	rC:dA	0.076	(0.059, 0.093)		0.139	0.225	30	30
TDRD3_-_60971144.23-P1P2_268	TDRD3_-_60971144.23-P1P2	TDRD3	GACCTCCTCGCGACTATCCA	-5	rA:dA	0.022	(0.006, 0.038)		0.130	0.182	60	60
TDRD3_-_60971144.23-P1P2_271	TDRD3_-_60971144.23-P1P2	TDRD3	GACCTCCTCGCGACTGTCCA	-5	rG:dA	0.044	(0.030, 0.057)		0.130	0.200	30	40
TDRD3_-_60971144.23-P1P2_274	TDRD3_-_60971144.23-P1P2	TDRD3	GACCTCCTCGCGACTCTCCA	-5	rC:dA	0.062	(0.042, 0.082)		0.130	0.225	40	50
TDRD3_-_60971144.23-P1P2_280	TDRD3_-_60971144.23-P1P2	TDRD3	GACCTCCTCGCGACTTACCA	-4	rA:dA	0.023	(0.007, 0.039)		0.147	0.182	40	60
TDRD3_-_60971144.23-P1P2_283	TDRD3_-_60971144.23-P1P2	TDRD3	GACCTCCTCGCGACTTGCCA	-4	rG:dA	0.044	(0.029, 0.059)		0.147	0.200	50	60
TDRD3_-_60971144.23-P1P2_286	TDRD3_-_60971144.23-P1P2	TDRD3	GACCTCCTCGCGACTTCCCA	-4	rC:dA	0.040	(0.023, 0.057)		0.147	0.225	40	40
TDRD3_-_60971144.23-P1P2_293	TDRD3_-_60971144.23-P1P2	TDRD3	GACCTCCTCGCGACTTTACA	-3	rA:dG	-0.010	(-0.023, 0.003)		0.116	0.164	50	60
TDRD3_-_60971144.23-P1P2_296	TDRD3_-_60971144.23-P1P2	TDRD3	GACCTCCTCGCGACTTTGCA	-3	rG:dG	0.010	(-0.002, 0.021)		0.116	0.212	50	60
TDRD3_-_60971144.23-P1P2_301	TDRD3_-_60971144.23-P1P2	TDRD3	GACCTCCTCGCGACTTTTCA	-3	rU:dG	-0.002	(-0.015, 0.012)		0.116	0.192	40	50
TDRD3_-_60971144.23-P1P2_305	TDRD3_-_60971144.23-P1P2	TDRD3	GACCTCCTCGCGACTTTCAA	-2	rA:dG	-0.003	(-0.016, 0.009)		0.113	0.164	50	50
TDRD3_-_60971144.23-P1P2_308	TDRD3_-_60971144.23-P1P2	TDRD3	GACCTCCTCGCGACTTTCGA	-2	rG:dG	0.018	(0.007, 0.029)		0.113	0.212	60	70
TDRD3_-_60971144.23-P1P2_313	TDRD3_-_60971144.23-P1P2	TDRD3	GACCTCCTCGCGACTTTCTA	-2	rU:dG	0.004	(-0.010, 0.018)		0.113	0.192	40	70
TDRD3_-_60971144.23-P1P2_321	TDRD3_-_60971144.23-P1P2	TDRD3	GACCTCCTCGCGACTTTCCG	-1	rG:dT	0.140	(0.119, 0.160)		0.105	0.235	40	40
TDRD3_-_60971144.23-P1P2_324	TDRD3_-_60971144.23-P1P2	TDRD3	GACCTCCTCGCGACTTTCCC	-1	rC:dT	0.021	(0.007, 0.035)		0.105	0.209	40	50
TDRD3_-_60971144.23-P1P2_327	TDRD3_-_60971144.23-P1P2	TDRD3	GACCTCCTCGCGACTTTCCT	-1	rU:dT	0.018	(0.006, 0.031)		0.105	0.186	40	60
TDRD3_-_60971302.23-P1P2	TDRD3_-_60971302.23-P1P2	TDRD3	GCACACCAGGCCGGCCCCTA			1.000					40	40
TDRD3_-_60971302.23-P1P2_101	TDRD3_-_60971302.23-P1P2	TDRD3	GAACACCAGGCCGGCCCCTA	-19	rA:dG	0.933	(0.906, 0.959)		0.260	0.164	30	30
TDRD3_-_60971302.23-P1P2_104	TDRD3_-_60971302.23-P1P2	TDRD3	GGACACCAGGCCGGCCCCTA	-19	rG:dG	0.931	(0.903, 0.959)		0.260	0.212	30	40
TDRD3_-_60971302.23-P1P2_109	TDRD3_-_60971302.23-P1P2	TDRD3	GTACACCAGGCCGGCCCCTA	-19	rU:dG	0.894	(0.869, 0.920)		0.260	0.192	40	40
TDRD3_-_60971302.23-P1P2_117	TDRD3_-_60971302.23-P1P2	TDRD3	GCGCACCAGGCCGGCCCCTA	-18	rG:dT	0.953	(0.921, 0.984)		0.218	0.235	30	50
TDRD3_-_60971302.23-P1P2_120	TDRD3_-_60971302.23-P1P2	TDRD3	GCCCACCAGGCCGGCCCCTA	-18	rC:dT	0.936	(0.909, 0.963)		0.218	0.209	30	40
TDRD3_-_60971302.23-P1P2_123	TDRD3_-_60971302.23-P1P2	TDRD3	GCTCACCAGGCCGGCCCCTA	-18	rU:dT	0.876	(0.848, 0.904)		0.218	0.186	40	50
TDRD3_-_60971302.23-P1P2_125	TDRD3_-_60971302.23-P1P2	TDRD3	GCAAACCAGGCCGGCCCCTA	-17	rA:dG	0.836	(0.811, 0.860)		0.274	0.164	30	30
TDRD3_-_60971302.23-P1P2_128	TDRD3_-_60971302.23-P1P2	TDRD3	GCAGACCAGGCCGGCCCCTA	-17	rG:dG	0.850	(0.820, 0.879)		0.274	0.212	40	40
TDRD3_-_60971302.23-P1P2_133	TDRD3_-_60971302.23-P1P2	TDRD3	GCATACCAGGCCGGCCCCTA	-17	rU:dG	0.826	(0.802, 0.851)		0.274	0.192	30	40
TDRD3_-_60971302.23-P1P2_141	TDRD3_-_60971302.23-P1P2	TDRD3	GCACGCCAGGCCGGCCCCTA	-16	rG:dT	0.926	(0.897, 0.954)		0.261	0.235	30	30
TDRD3_-_60971302.23-P1P2_144	TDRD3_-_60971302.23-P1P2	TDRD3	GCACCCCAGGCCGGCCCCTA	-16	rC:dT	0.876	(0.853, 0.898)		0.261	0.209	30	30
TDRD3_-_60971302.23-P1P2_147	TDRD3_-_60971302.23-P1P2	TDRD3	GCACTCCAGGCCGGCCCCTA	-16	rU:dT	0.829	(0.802, 0.857)		0.261	0.186	40	40
TDRD3_-_60971302.23-P1P2_149	TDRD3_-_60971302.23-P1P2	TDRD3	GCACAACAGGCCGGCCCCTA	-15	rA:dG	0.717	(0.688, 0.746)		0.223	0.164	40	40
TDRD3_-_60971302.23-P1P2_152	TDRD3_-_60971302.23-P1P2	TDRD3	GCACAGCAGGCCGGCCCCTA	-15	rG:dG	0.776	(0.750, 0.802)		0.223	0.212	30	30
TDRD3_-_60971302.23-P1P2_157	TDRD3_-_60971302.23-P1P2	TDRD3	GCACATCAGGCCGGCCCCTA	-15	rU:dG	0.828	(0.803, 0.852)		0.223	0.192	40	40
TDRD3_-_60971302.23-P1P2_161	TDRD3_-_60971302.23-P1P2	TDRD3	GCACACAAGGCCGGCCCCTA	-14	rA:dG	0.717	(0.690, 0.743)		0.256	0.164	40	50
TDRD3_-_60971302.23-P1P2_164	TDRD3_-_60971302.23-P1P2	TDRD3	GCACACGAGGCCGGCCCCTA	-14	rG:dG	0.755	(0.732, 0.778)		0.256	0.212	30	50
TDRD3_-_60971302.23-P1P2_169	TDRD3_-_60971302.23-P1P2	TDRD3	GCACACTAGGCCGGCCCCTA	-14	rU:dG	0.801	(0.779, 0.824)		0.256	0.192	40	50
TDRD3_-_60971302.23-P1P2_177	TDRD3_-_60971302.23-P1P2	TDRD3	GCACACCGGGCCGGCCCCTA	-13	rG:dT	0.859	(0.836, 0.882)		0.259	0.235	30	40
TDRD3_-_60971302.23-P1P2_180	TDRD3_-_60971302.23-P1P2	TDRD3	GCACACCCGGCCGGCCCCTA	-13	rC:dT	0.791	(0.771, 0.810)		0.259	0.209	30	30
TDRD3_-_60971302.23-P1P2_183	TDRD3_-_60971302.23-P1P2	TDRD3	GCACACCTGGCCGGCCCCTA	-13	rU:dT	0.817	(0.798, 0.836)		0.259	0.186	40	40
TDRD3_-_60971302.23-P1P2_186	TDRD3_-_60971302.23-P1P2	TDRD3	GCACACCAAGCCGGCCCCTA	-12	rA:dC	0.613	(0.582, 0.645)		0.259	0.201	40	50
TDRD3_-_60971302.23-P1P2_191	TDRD3_-_60971302.23-P1P2	TDRD3	GCACACCACGCCGGCCCCTA	-12	rC:dC	0.443	(0.401, 0.486)		0.259	0.165	40	40
TDRD3_-_60971302.23-P1P2_194	TDRD3_-_60971302.23-P1P2	TDRD3	GCACACCATGCCGGCCCCTA	-12	rU:dC	0.537	(0.504, 0.570)		0.259	0.165	30	30
TDRD3_-_60971302.23-P1P2_198	TDRD3_-_60971302.23-P1P2	TDRD3	GCACACCAGACCGGCCCCTA	-11	rA:dC	0.502	(0.469, 0.535)		0.242	0.201	40	50
TDRD3_-_60971302.23-P1P2_203	TDRD3_-_60971302.23-P1P2	TDRD3	GCACACCAGCCCGGCCCCTA	-11	rC:dC	0.257	(0.226, 0.288)		0.242	0.165	40	40
TDRD3_-_60971302.23-P1P2_206	TDRD3_-_60971302.23-P1P2	TDRD3	GCACACCAGTCCGGCCCCTA	-11	rU:dC	0.323	(0.290, 0.356)		0.242	0.165	50	60
TDRD3_-_60971302.23-P1P2_209	TDRD3_-_60971302.23-P1P2	TDRD3	GCACACCAGGACGGCCCCTA	-10	rA:dG	0.414	(0.382, 0.445)		0.204	0.164	30	40
TDRD3_-_60971302.23-P1P2_212	TDRD3_-_60971302.23-P1P2	TDRD3	GCACACCAGGGCGGCCCCTA	-10	rG:dG	0.547	(0.520, 0.573)		0.204	0.212	20	20
TDRD3_-_60971302.23-P1P2_217	TDRD3_-_60971302.23-P1P2	TDRD3	GCACACCAGGTCGGCCCCTA	-10	rU:dG	0.642	(0.618, 0.667)		0.204	0.192	40	40
TDRD3_-_60971302.23-P1P2_221	TDRD3_-_60971302.23-P1P2	TDRD3	GCACACCAGGCAGGCCCCTA	-9	rA:dG	0.269	(0.235, 0.304)		0.191	0.164	30	50
TDRD3_-_60971302.23-P1P2_224	TDRD3_-_60971302.23-P1P2	TDRD3	GCACACCAGGCGGGCCCCTA	-9	rG:dG	0.475	(0.445, 0.505)		0.191	0.212	30	50
TDRD3_-_60971302.23-P1P2_229	TDRD3_-_60971302.23-P1P2	TDRD3	GCACACCAGGCTGGCCCCTA	-9	rU:dG	0.622	(0.595, 0.648)		0.191	0.192	30	30
TDRD3_-_60971302.23-P1P2_234	TDRD3_-_60971302.23-P1P2	TDRD3	GCACACCAGGCCAGCCCCTA	-8	rA:dC	0.247	(0.222, 0.272)		0.181	0.201	20	50
TDRD3_-_60971302.23-P1P2_239	TDRD3_-_60971302.23-P1P2	TDRD3	GCACACCAGGCCCGCCCCTA	-8	rC:dC	0.159	(0.144, 0.173)		0.181	0.165	30	50
TDRD3_-_60971302.23-P1P2_242	TDRD3_-_60971302.23-P1P2	TDRD3	GCACACCAGGCCTGCCCCTA	-8	rU:dC	0.142	(0.127, 0.158)		0.181	0.165	20	40
TDRD3_-_60971302.23-P1P2_246	TDRD3_-_60971302.23-P1P2	TDRD3	GCACACCAGGCCGACCCCTA	-7	rA:dC	0.315	(0.287, 0.343)		0.120	0.201	30	30
TDRD3_-_60971302.23-P1P2_251	TDRD3_-_60971302.23-P1P2	TDRD3	GCACACCAGGCCGCCCCCTA	-7	rC:dC	0.163	(0.148, 0.178)		0.120	0.165	30	40
TDRD3_-_60971302.23-P1P2_254	TDRD3_-_60971302.23-P1P2	TDRD3	GCACACCAGGCCGTCCCCTA	-7	rU:dC	0.160	(0.144, 0.175)		0.120	0.165	30	30
TDRD3_-_60971302.23-P1P2_257	TDRD3_-_60971302.23-P1P2	TDRD3	GCACACCAGGCCGGACCCTA	-6	rA:dG	0.167	(0.150, 0.185)		0.139	0.164	40	60
TDRD3_-_60971302.23-P1P2_260	TDRD3_-_60971302.23-P1P2	TDRD3	GCACACCAGGCCGGGCCCTA	-6	rG:dG	0.151	(0.136, 0.167)		0.139	0.212	30	40
TDRD3_-_60971302.23-P1P2_265	TDRD3_-_60971302.23-P1P2	TDRD3	GCACACCAGGCCGGTCCCTA	-6	rU:dG	0.234	(0.208, 0.260)		0.139	0.192	40	50
TDRD3_-_60971302.23-P1P2_269	TDRD3_-_60971302.23-P1P2	TDRD3	GCACACCAGGCCGGCACCTA	-5	rA:dG	0.151	(0.134, 0.167)		0.130	0.164	40	60
TDRD3_-_60971302.23-P1P2_272	TDRD3_-_60971302.23-P1P2	TDRD3	GCACACCAGGCCGGCGCCTA	-5	rG:dG	0.144	(0.128, 0.160)		0.130	0.212	50	50
TDRD3_-_60971302.23-P1P2_277	TDRD3_-_60971302.23-P1P2	TDRD3	GCACACCAGGCCGGCTCCTA	-5	rU:dG	0.217	(0.198, 0.236)		0.130	0.192	40	40
TDRD3_-_60971302.23-P1P2_281	TDRD3_-_60971302.23-P1P2	TDRD3	GCACACCAGGCCGGCCACTA	-4	rA:dG	0.213	(0.191, 0.234)		0.147	0.164	30	50
TDRD3_-_60971302.23-P1P2_284	TDRD3_-_60971302.23-P1P2	TDRD3	GCACACCAGGCCGGCCGCTA	-4	rG:dG	0.277	(0.258, 0.296)		0.147	0.212	50	50
TDRD3_-_60971302.23-P1P2_289	TDRD3_-_60971302.23-P1P2	TDRD3	GCACACCAGGCCGGCCTCTA	-4	rU:dG	0.325	(0.293, 0.357)		0.147	0.192	50	60
TDRD3_-_60971302.23-P1P2_293	TDRD3_-_60971302.23-P1P2	TDRD3	GCACACCAGGCCGGCCCATA	-3	rA:dG	0.136	(0.121, 0.151)		0.116	0.164	40	50
TDRD3_-_60971302.23-P1P2_296	TDRD3_-_60971302.23-P1P2	TDRD3	GCACACCAGGCCGGCCCGTA	-3	rG:dG	0.190	(0.177, 0.204)		0.116	0.212	50	60
TDRD3_-_60971302.23-P1P2_301	TDRD3_-_60971302.23-P1P2	TDRD3	GCACACCAGGCCGGCCCTTA	-3	rU:dG	0.241	(0.217, 0.265)		0.116	0.192	30	50
TDRD3_-_60971302.23-P1P2_304	TDRD3_-_60971302.23-P1P2	TDRD3	GCACACCAGGCCGGCCCCAA	-2	rA:dA	0.221	(0.203, 0.239)		0.113	0.182	30	30
TDRD3_-_60971302.23-P1P2_307	TDRD3_-_60971302.23-P1P2	TDRD3	GCACACCAGGCCGGCCCCGA	-2	rG:dA	0.209	(0.196, 0.222)		0.113	0.200	40	40
TDRD3_-_60971302.23-P1P2_310	TDRD3_-_60971302.23-P1P2	TDRD3	GCACACCAGGCCGGCCCCCA	-2	rC:dA	0.279	(0.262, 0.295)		0.113	0.225	30	40
TDRD3_-_60971302.23-P1P2_321	TDRD3_-_60971302.23-P1P2	TDRD3	GCACACCAGGCCGGCCCCTG	-1	rG:dT	0.400	(0.375, 0.425)		0.105	0.235	20	30
TDRD3_-_60971302.23-P1P2_324	TDRD3_-_60971302.23-P1P2	TDRD3	GCACACCAGGCCGGCCCCTC	-1	rC:dT	0.185	(0.169, 0.202)		0.105	0.209	40	40
TDRD3_-_60971302.23-P1P2_327	TDRD3_-_60971302.23-P1P2	TDRD3	GCACACCAGGCCGGCCCCTT	-1	rU:dT	0.207	(0.184, 0.229)		0.105	0.186	40	40
TDRD3_-_60971319.23-P1P2	TDRD3_-_60971319.23-P1P2	TDRD3	GTACGGCCGCTCAGAAAACG			1.000					40	40
TDRD3_-_60971319.23-P1P2_100	TDRD3_-_60971319.23-P1P2	TDRD3	GAACGGCCGCTCAGAAAACG	-19	rA:dA	0.426	(0.367, 0.485)		0.260	0.182	40	40
TDRD3_-_60971319.23-P1P2_103	TDRD3_-_60971319.23-P1P2	TDRD3	GGACGGCCGCTCAGAAAACG	-19	rG:dA	0.581	(0.520, 0.642)		0.260	0.200	40	40
TDRD3_-_60971319.23-P1P2_106	TDRD3_-_60971319.23-P1P2	TDRD3	GCACGGCCGCTCAGAAAACG	-19	rC:dA	0.342	(0.294, 0.390)		0.260	0.225	40	50
TDRD3_-_60971319.23-P1P2_117	TDRD3_-_60971319.23-P1P2	TDRD3	GTGCGGCCGCTCAGAAAACG	-18	rG:dT	0.483	(0.426, 0.539)		0.218	0.235	40	40
TDRD3_-_60971319.23-P1P2_120	TDRD3_-_60971319.23-P1P2	TDRD3	GTCCGGCCGCTCAGAAAACG	-18	rC:dT	0.364	(0.324, 0.405)		0.218	0.209	30	30
TDRD3_-_60971319.23-P1P2_123	TDRD3_-_60971319.23-P1P2	TDRD3	GTTCGGCCGCTCAGAAAACG	-18	rU:dT	0.311	(0.276, 0.346)		0.218	0.186	40	40
TDRD3_-_60971319.23-P1P2_125	TDRD3_-_60971319.23-P1P2	TDRD3	GTAAGGCCGCTCAGAAAACG	-17	rA:dG	0.236	(0.202, 0.269)		0.274	0.164	40	40
TDRD3_-_60971319.23-P1P2_128	TDRD3_-_60971319.23-P1P2	TDRD3	GTAGGGCCGCTCAGAAAACG	-17	rG:dG	0.345	(0.305, 0.385)		0.274	0.212	40	40
TDRD3_-_60971319.23-P1P2_133	TDRD3_-_60971319.23-P1P2	TDRD3	GTATGGCCGCTCAGAAAACG	-17	rU:dG	0.221	(0.193, 0.248)		0.274	0.192	30	30
TDRD3_-_60971319.23-P1P2_138	TDRD3_-_60971319.23-P1P2	TDRD3	GTACAGCCGCTCAGAAAACG	-16	rA:dC	0.141	(0.113, 0.170)		0.261	0.201	30	50
TDRD3_-_60971319.23-P1P2_143	TDRD3_-_60971319.23-P1P2	TDRD3	GTACCGCCGCTCAGAAAACG	-16	rC:dC	0.155	(0.126, 0.184)		0.261	0.165	40	50
TDRD3_-_60971319.23-P1P2_146	TDRD3_-_60971319.23-P1P2	TDRD3	GTACTGCCGCTCAGAAAACG	-16	rU:dC	0.127	(0.103, 0.150)		0.261	0.165	40	50
TDRD3_-_60971319.23-P1P2_150	TDRD3_-_60971319.23-P1P2	TDRD3	GTACGACCGCTCAGAAAACG	-15	rA:dC	0.093	(0.068, 0.119)		0.223	0.201	40	50
TDRD3_-_60971319.23-P1P2_155	TDRD3_-_60971319.23-P1P2	TDRD3	GTACGCCCGCTCAGAAAACG	-15	rC:dC	0.083	(0.059, 0.107)		0.223	0.165	40	40
TDRD3_-_60971319.23-P1P2_158	TDRD3_-_60971319.23-P1P2	TDRD3	GTACGTCCGCTCAGAAAACG	-15	rU:dC	0.091	(0.067, 0.115)		0.223	0.165	50	50
TDRD3_-_60971319.23-P1P2_161	TDRD3_-_60971319.23-P1P2	TDRD3	GTACGGACGCTCAGAAAACG	-14	rA:dG	0.114	(0.094, 0.134)		0.256	0.164	40	40
TDRD3_-_60971319.23-P1P2_164	TDRD3_-_60971319.23-P1P2	TDRD3	GTACGGGCGCTCAGAAAACG	-14	rG:dG	0.215	(0.194, 0.236)		0.256	0.212	40	40
TDRD3_-_60971319.23-P1P2_169	TDRD3_-_60971319.23-P1P2	TDRD3	GTACGGTCGCTCAGAAAACG	-14	rU:dG	0.223	(0.192, 0.253)		0.256	0.192	30	30
TDRD3_-_60971319.23-P1P2_173	TDRD3_-_60971319.23-P1P2	TDRD3	GTACGGCAGCTCAGAAAACG	-13	rA:dG	0.089	(0.069, 0.109)		0.259	0.164	30	30
TDRD3_-_60971319.23-P1P2_176	TDRD3_-_60971319.23-P1P2	TDRD3	GTACGGCGGCTCAGAAAACG	-13	rG:dG	0.180	(0.159, 0.201)		0.259	0.212	40	40
TDRD3_-_60971319.23-P1P2_181	TDRD3_-_60971319.23-P1P2	TDRD3	GTACGGCTGCTCAGAAAACG	-13	rU:dG	0.208	(0.184, 0.232)		0.259	0.192	40	40
TDRD3_-_60971319.23-P1P2_186	TDRD3_-_60971319.23-P1P2	TDRD3	GTACGGCCACTCAGAAAACG	-12	rA:dC	0.020	(0.003, 0.037)		0.259	0.201	40	50
TDRD3_-_60971319.23-P1P2_191	TDRD3_-_60971319.23-P1P2	TDRD3	GTACGGCCCCTCAGAAAACG	-12	rC:dC	0.003	(-0.011, 0.017)		0.259	0.165	40	40
TDRD3_-_60971319.23-P1P2_194	TDRD3_-_60971319.23-P1P2	TDRD3	GTACGGCCTCTCAGAAAACG	-12	rU:dC	0.016	(-0.000, 0.032)		0.259	0.165	30	40
TDRD3_-_60971319.23-P1P2_197	TDRD3_-_60971319.23-P1P2	TDRD3	GTACGGCCGATCAGAAAACG	-11	rA:dG	0.011	(-0.004, 0.027)		0.242	0.164	40	60
TDRD3_-_60971319.23-P1P2_200	TDRD3_-_60971319.23-P1P2	TDRD3	GTACGGCCGGTCAGAAAACG	-11	rG:dG	0.127	(0.109, 0.146)		0.242	0.212	40	50
TDRD3_-_60971319.23-P1P2_205	TDRD3_-_60971319.23-P1P2	TDRD3	GTACGGCCGTTCAGAAAACG	-11	rU:dG	0.109	(0.088, 0.130)		0.242	0.192	20	50
TDRD3_-_60971319.23-P1P2_208	TDRD3_-_60971319.23-P1P2	TDRD3	GTACGGCCGCACAGAAAACG	-10	rA:dA	-0.009	(-0.023, 0.005)		0.204	0.182	30	50
TDRD3_-_60971319.23-P1P2_211	TDRD3_-_60971319.23-P1P2	TDRD3	GTACGGCCGCGCAGAAAACG	-10	rG:dA	0.042	(0.030, 0.055)		0.204	0.200	50	60
TDRD3_-_60971319.23-P1P2_214	TDRD3_-_60971319.23-P1P2	TDRD3	GTACGGCCGCCCAGAAAACG	-10	rC:dA	0.058	(0.040, 0.077)		0.204	0.225	40	40
TDRD3_-_60971319.23-P1P2_221	TDRD3_-_60971319.23-P1P2	TDRD3	GTACGGCCGCTAAGAAAACG	-9	rA:dG	-0.038	(-0.053, -0.023)		0.191	0.164	30	40
TDRD3_-_60971319.23-P1P2_224	TDRD3_-_60971319.23-P1P2	TDRD3	GTACGGCCGCTGAGAAAACG	-9	rG:dG	0.027	(0.012, 0.043)		0.191	0.212	30	50
TDRD3_-_60971319.23-P1P2_229	TDRD3_-_60971319.23-P1P2	TDRD3	GTACGGCCGCTTAGAAAACG	-9	rU:dG	0.065	(0.043, 0.086)		0.191	0.192	50	50
TDRD3_-_60971319.23-P1P2_237	TDRD3_-_60971319.23-P1P2	TDRD3	GTACGGCCGCTCGGAAAACG	-8	rG:dT	0.165	(0.138, 0.192)		0.181	0.235	50	50
TDRD3_-_60971319.23-P1P2_240	TDRD3_-_60971319.23-P1P2	TDRD3	GTACGGCCGCTCCGAAAACG	-8	rC:dT	0.011	(-0.002, 0.025)		0.181	0.209	50	50
TDRD3_-_60971319.23-P1P2_243	TDRD3_-_60971319.23-P1P2	TDRD3	GTACGGCCGCTCTGAAAACG	-8	rU:dT	-0.003	(-0.017, 0.012)		0.181	0.186	30	30
TDRD3_-_60971319.23-P1P2_246	TDRD3_-_60971319.23-P1P2	TDRD3	GTACGGCCGCTCAAAAAACG	-7	rA:dC	0.006	(-0.006, 0.018)		0.120	0.201	50	70
TDRD3_-_60971319.23-P1P2_251	TDRD3_-_60971319.23-P1P2	TDRD3	GTACGGCCGCTCACAAAACG	-7	rC:dC	0.003	(-0.008, 0.015)		0.120	0.165	40	60
TDRD3_-_60971319.23-P1P2_254	TDRD3_-_60971319.23-P1P2	TDRD3	GTACGGCCGCTCATAAAACG	-7	rU:dC	-0.005	(-0.018, 0.008)		0.120	0.165	40	50
TDRD3_-_60971319.23-P1P2_261	TDRD3_-_60971319.23-P1P2	TDRD3	GTACGGCCGCTCAGGAAACG	-6	rG:dT	0.085	(0.072, 0.098)		0.139	0.235	40	50
TDRD3_-_60971319.23-P1P2_264	TDRD3_-_60971319.23-P1P2	TDRD3	GTACGGCCGCTCAGCAAACG	-6	rC:dT	0.001	(-0.013, 0.015)		0.139	0.209	30	30
TDRD3_-_60971319.23-P1P2_267	TDRD3_-_60971319.23-P1P2	TDRD3	GTACGGCCGCTCAGTAAACG	-6	rU:dT	-0.005	(-0.019, 0.009)		0.139	0.186	50	50
TDRD3_-_60971319.23-P1P2_273	TDRD3_-_60971319.23-P1P2	TDRD3	GTACGGCCGCTCAGAGAACG	-5	rG:dT	0.119	(0.103, 0.136)		0.130	0.235	40	60
TDRD3_-_60971319.23-P1P2_276	TDRD3_-_60971319.23-P1P2	TDRD3	GTACGGCCGCTCAGACAACG	-5	rC:dT	0.015	(0.000, 0.029)		0.130	0.209	40	60
TDRD3_-_60971319.23-P1P2_279	TDRD3_-_60971319.23-P1P2	TDRD3	GTACGGCCGCTCAGATAACG	-5	rU:dT	0.009	(-0.007, 0.025)		0.130	0.186	40	50
TDRD3_-_60971319.23-P1P2_285	TDRD3_-_60971319.23-P1P2	TDRD3	GTACGGCCGCTCAGAAGACG	-4	rG:dT	0.144	(0.125, 0.163)		0.147	0.235	40	50
TDRD3_-_60971319.23-P1P2_288	TDRD3_-_60971319.23-P1P2	TDRD3	GTACGGCCGCTCAGAACACG	-4	rC:dT	0.005	(-0.008, 0.018)		0.147	0.209	40	50
TDRD3_-_60971319.23-P1P2_291	TDRD3_-_60971319.23-P1P2	TDRD3	GTACGGCCGCTCAGAATACG	-4	rU:dT	0.003	(-0.012, 0.017)		0.147	0.186	40	60
TDRD3_-_60971319.23-P1P2_297	TDRD3_-_60971319.23-P1P2	TDRD3	GTACGGCCGCTCAGAAAGCG	-3	rG:dT	0.148	(0.127, 0.170)		0.116	0.235	30	30
TDRD3_-_60971319.23-P1P2_300	TDRD3_-_60971319.23-P1P2	TDRD3	GTACGGCCGCTCAGAAACCG	-3	rC:dT	0.026	(0.011, 0.040)		0.116	0.209	50	50
TDRD3_-_60971319.23-P1P2_303	TDRD3_-_60971319.23-P1P2	TDRD3	GTACGGCCGCTCAGAAATCG	-3	rU:dT	0.014	(-0.001, 0.029)		0.116	0.186	50	50
TDRD3_-_60971319.23-P1P2_305	TDRD3_-_60971319.23-P1P2	TDRD3	GTACGGCCGCTCAGAAAAAG	-2	rA:dG	0.000	(-0.013, 0.013)		0.113	0.164	30	50
TDRD3_-_60971319.23-P1P2_308	TDRD3_-_60971319.23-P1P2	TDRD3	GTACGGCCGCTCAGAAAAGG	-2	rG:dG	0.034	(0.022, 0.046)		0.113	0.212	30	50
TDRD3_-_60971319.23-P1P2_313	TDRD3_-_60971319.23-P1P2	TDRD3	GTACGGCCGCTCAGAAAATG	-2	rU:dG	0.005	(-0.009, 0.019)		0.113	0.192	40	50
TDRD3_-_60971319.23-P1P2_318	TDRD3_-_60971319.23-P1P2	TDRD3	GTACGGCCGCTCAGAAAACA	-1	rA:dC	-0.001	(-0.015, 0.012)		0.105	0.201	30	50
TDRD3_-_60971319.23-P1P2_323	TDRD3_-_60971319.23-P1P2	TDRD3	GTACGGCCGCTCAGAAAACC	-1	rC:dC	0.012	(-0.000, 0.024)		0.105	0.165	30	50
TDRD3_-_60971319.23-P1P2_326	TDRD3_-_60971319.23-P1P2	TDRD3	GTACGGCCGCTCAGAAAACT	-1	rU:dC	-0.001	(-0.013, 0.012)		0.105	0.165	40	60
TDRD5_+_179561003.23-P1P2	TDRD5_+_179561003.23-P1P2	TDRD5	GTAGGGGGCCCTCTCCGAAT			1.000					40	40
TDRD5_+_179561003.23-P1P2_100	TDRD5_+_179561003.23-P1P2	TDRD5	GAAGGGGGCCCTCTCCGAAT	-19	rA:dA	0.857	(0.820, 0.895)		0.260	0.182	50	50
TDRD5_+_179561003.23-P1P2_103	TDRD5_+_179561003.23-P1P2	TDRD5	GGAGGGGGCCCTCTCCGAAT	-19	rG:dA	0.875	(0.831, 0.918)		0.260	0.200	50	50
TDRD5_+_179561003.23-P1P2_106	TDRD5_+_179561003.23-P1P2	TDRD5	GCAGGGGGCCCTCTCCGAAT	-19	rC:dA	0.841	(0.800, 0.882)		0.260	0.225	40	50
TDRD5_+_179561003.23-P1P2_117	TDRD5_+_179561003.23-P1P2	TDRD5	GTGGGGGGCCCTCTCCGAAT	-18	rG:dT	0.872	(0.831, 0.912)		0.218	0.235	40	40
TDRD5_+_179561003.23-P1P2_120	TDRD5_+_179561003.23-P1P2	TDRD5	GTCGGGGGCCCTCTCCGAAT	-18	rC:dT	0.871	(0.833, 0.909)		0.218	0.209	40	40
TDRD5_+_179561003.23-P1P2_123	TDRD5_+_179561003.23-P1P2	TDRD5	GTTGGGGGCCCTCTCCGAAT	-18	rU:dT	0.800	(0.768, 0.832)		0.218	0.186	30	30
TDRD5_+_179561003.23-P1P2_126	TDRD5_+_179561003.23-P1P2	TDRD5	GTAAGGGGCCCTCTCCGAAT	-17	rA:dC	0.752	(0.721, 0.782)		0.274	0.201	50	50
TDRD5_+_179561003.23-P1P2_131	TDRD5_+_179561003.23-P1P2	TDRD5	GTACGGGGCCCTCTCCGAAT	-17	rC:dC	0.769	(0.741, 0.797)		0.274	0.165	50	50
TDRD5_+_179561003.23-P1P2_134	TDRD5_+_179561003.23-P1P2	TDRD5	GTATGGGGCCCTCTCCGAAT	-17	rU:dC	0.730	(0.702, 0.759)		0.274	0.165	50	50
TDRD5_+_179561003.23-P1P2_138	TDRD5_+_179561003.23-P1P2	TDRD5	GTAGAGGGCCCTCTCCGAAT	-16	rA:dC	0.705	(0.672, 0.737)		0.261	0.201	40	40
TDRD5_+_179561003.23-P1P2_143	TDRD5_+_179561003.23-P1P2	TDRD5	GTAGCGGGCCCTCTCCGAAT	-16	rC:dC	0.673	(0.642, 0.705)		0.261	0.165	40	40
TDRD5_+_179561003.23-P1P2_146	TDRD5_+_179561003.23-P1P2	TDRD5	GTAGTGGGCCCTCTCCGAAT	-16	rU:dC	0.630	(0.597, 0.662)		0.261	0.165	30	30
TDRD5_+_179561003.23-P1P2_150	TDRD5_+_179561003.23-P1P2	TDRD5	GTAGGAGGCCCTCTCCGAAT	-15	rA:dC	0.678	(0.651, 0.705)		0.223	0.201	50	50
TDRD5_+_179561003.23-P1P2_155	TDRD5_+_179561003.23-P1P2	TDRD5	GTAGGCGGCCCTCTCCGAAT	-15	rC:dC	0.636	(0.608, 0.665)		0.223	0.165	50	50
TDRD5_+_179561003.23-P1P2_158	TDRD5_+_179561003.23-P1P2	TDRD5	GTAGGTGGCCCTCTCCGAAT	-15	rU:dC	0.654	(0.627, 0.681)		0.223	0.165	50	50
TDRD5_+_179561003.23-P1P2_162	TDRD5_+_179561003.23-P1P2	TDRD5	GTAGGGAGCCCTCTCCGAAT	-14	rA:dC	0.673	(0.637, 0.709)		0.256	0.201	50	50
TDRD5_+_179561003.23-P1P2_167	TDRD5_+_179561003.23-P1P2	TDRD5	GTAGGGCGCCCTCTCCGAAT	-14	rC:dC	0.573	(0.537, 0.609)		0.256	0.165	40	50
TDRD5_+_179561003.23-P1P2_170	TDRD5_+_179561003.23-P1P2	TDRD5	GTAGGGTGCCCTCTCCGAAT	-14	rU:dC	0.637	(0.600, 0.674)		0.256	0.165	50	50
TDRD5_+_179561003.23-P1P2_174	TDRD5_+_179561003.23-P1P2	TDRD5	GTAGGGGACCCTCTCCGAAT	-13	rA:dC	0.663	(0.631, 0.694)		0.259	0.201	50	50
TDRD5_+_179561003.23-P1P2_179	TDRD5_+_179561003.23-P1P2	TDRD5	GTAGGGGCCCCTCTCCGAAT	-13	rC:dC	0.483	(0.448, 0.518)		0.259	0.165	50	50
TDRD5_+_179561003.23-P1P2_182	TDRD5_+_179561003.23-P1P2	TDRD5	GTAGGGGTCCCTCTCCGAAT	-13	rU:dC	0.616	(0.587, 0.645)		0.259	0.165	50	50
TDRD5_+_179561003.23-P1P2_185	TDRD5_+_179561003.23-P1P2	TDRD5	GTAGGGGGACCTCTCCGAAT	-12	rA:dG	0.623	(0.596, 0.650)		0.259	0.164	40	60
TDRD5_+_179561003.23-P1P2_188	TDRD5_+_179561003.23-P1P2	TDRD5	GTAGGGGGGCCTCTCCGAAT	-12	rG:dG	0.671	(0.647, 0.695)		0.259	0.212	50	60
TDRD5_+_179561003.23-P1P2_193	TDRD5_+_179561003.23-P1P2	TDRD5	GTAGGGGGTCCTCTCCGAAT	-12	rU:dG	0.727	(0.699, 0.755)		0.259	0.192	50	60
TDRD5_+_179561003.23-P1P2_197	TDRD5_+_179561003.23-P1P2	TDRD5	GTAGGGGGCACTCTCCGAAT	-11	rA:dG	0.452	(0.414, 0.491)		0.242	0.164	60	60
TDRD5_+_179561003.23-P1P2_200	TDRD5_+_179561003.23-P1P2	TDRD5	GTAGGGGGCGCTCTCCGAAT	-11	rG:dG	0.576	(0.550, 0.602)		0.242	0.212	60	60
TDRD5_+_179561003.23-P1P2_205	TDRD5_+_179561003.23-P1P2	TDRD5	GTAGGGGGCTCTCTCCGAAT	-11	rU:dG	0.660	(0.629, 0.691)		0.242	0.192	50	60
TDRD5_+_179561003.23-P1P2_209	TDRD5_+_179561003.23-P1P2	TDRD5	GTAGGGGGCCATCTCCGAAT	-10	rA:dG	0.205	(0.172, 0.238)		0.204	0.164	50	50
TDRD5_+_179561003.23-P1P2_212	TDRD5_+_179561003.23-P1P2	TDRD5	GTAGGGGGCCGTCTCCGAAT	-10	rG:dG	0.382	(0.343, 0.422)		0.204	0.212	50	60
TDRD5_+_179561003.23-P1P2_217	TDRD5_+_179561003.23-P1P2	TDRD5	GTAGGGGGCCTTCTCCGAAT	-10	rU:dG	0.528	(0.491, 0.564)		0.204	0.192	40	50
TDRD5_+_179561003.23-P1P2_220	TDRD5_+_179561003.23-P1P2	TDRD5	GTAGGGGGCCCACTCCGAAT	-9	rA:dA	0.223	(0.188, 0.257)		0.191	0.182	50	60
TDRD5_+_179561003.23-P1P2_223	TDRD5_+_179561003.23-P1P2	TDRD5	GTAGGGGGCCCGCTCCGAAT	-9	rG:dA	0.311	(0.282, 0.340)		0.191	0.200	50	60
TDRD5_+_179561003.23-P1P2_226	TDRD5_+_179561003.23-P1P2	TDRD5	GTAGGGGGCCCCCTCCGAAT	-9	rC:dA	0.494	(0.458, 0.529)		0.191	0.225	50	50
TDRD5_+_179561003.23-P1P2_233	TDRD5_+_179561003.23-P1P2	TDRD5	GTAGGGGGCCCTATCCGAAT	-8	rA:dG	0.075	(0.055, 0.094)		0.181	0.164	40	40
TDRD5_+_179561003.23-P1P2_236	TDRD5_+_179561003.23-P1P2	TDRD5	GTAGGGGGCCCTGTCCGAAT	-8	rG:dG	0.254	(0.221, 0.288)		0.181	0.212	40	40
TDRD5_+_179561003.23-P1P2_241	TDRD5_+_179561003.23-P1P2	TDRD5	GTAGGGGGCCCTTTCCGAAT	-8	rU:dG	0.383	(0.343, 0.424)		0.181	0.192	20	20
TDRD5_+_179561003.23-P1P2_244	TDRD5_+_179561003.23-P1P2	TDRD5	GTAGGGGGCCCTCACCGAAT	-7	rA:dA	0.155	(0.128, 0.181)		0.120	0.182	50	60
TDRD5_+_179561003.23-P1P2_247	TDRD5_+_179561003.23-P1P2	TDRD5	GTAGGGGGCCCTCGCCGAAT	-7	rG:dA	0.118	(0.103, 0.133)		0.120	0.200	40	50
TDRD5_+_179561003.23-P1P2_250	TDRD5_+_179561003.23-P1P2	TDRD5	GTAGGGGGCCCTCCCCGAAT	-7	rC:dA	0.309	(0.281, 0.337)		0.120	0.225	30	50
TDRD5_+_179561003.23-P1P2_257	TDRD5_+_179561003.23-P1P2	TDRD5	GTAGGGGGCCCTCTACGAAT	-6	rA:dG	0.041	(0.026, 0.056)		0.139	0.164	50	70
TDRD5_+_179561003.23-P1P2_260	TDRD5_+_179561003.23-P1P2	TDRD5	GTAGGGGGCCCTCTGCGAAT	-6	rG:dG	0.036	(0.023, 0.049)		0.139	0.212	40	60
TDRD5_+_179561003.23-P1P2_265	TDRD5_+_179561003.23-P1P2	TDRD5	GTAGGGGGCCCTCTTCGAAT	-6	rU:dG	0.060	(0.045, 0.074)		0.139	0.192	50	60
TDRD5_+_179561003.23-P1P2_269	TDRD5_+_179561003.23-P1P2	TDRD5	GTAGGGGGCCCTCTCAGAAT	-5	rA:dG	0.079	(0.061, 0.097)		0.130	0.164	30	60
TDRD5_+_179561003.23-P1P2_272	TDRD5_+_179561003.23-P1P2	TDRD5	GTAGGGGGCCCTCTCGGAAT	-5	rG:dG	0.096	(0.078, 0.113)		0.130	0.212	50	60
TDRD5_+_179561003.23-P1P2_277	TDRD5_+_179561003.23-P1P2	TDRD5	GTAGGGGGCCCTCTCTGAAT	-5	rU:dG	0.122	(0.102, 0.143)		0.130	0.192	30	50
TDRD5_+_179561003.23-P1P2_282	TDRD5_+_179561003.23-P1P2	TDRD5	GTAGGGGGCCCTCTCCAAAT	-4	rA:dC	0.119	(0.102, 0.137)		0.147	0.201	40	50
TDRD5_+_179561003.23-P1P2_287	TDRD5_+_179561003.23-P1P2	TDRD5	GTAGGGGGCCCTCTCCCAAT	-4	rC:dC	0.049	(0.036, 0.062)		0.147	0.165	40	50
TDRD5_+_179561003.23-P1P2_290	TDRD5_+_179561003.23-P1P2	TDRD5	GTAGGGGGCCCTCTCCTAAT	-4	rU:dC	0.058	(0.043, 0.073)		0.147	0.165	30	60
TDRD5_+_179561003.23-P1P2_297	TDRD5_+_179561003.23-P1P2	TDRD5	GTAGGGGGCCCTCTCCGGAT	-3	rG:dT	0.548	(0.518, 0.578)		0.116	0.235	30	50
TDRD5_+_179561003.23-P1P2_300	TDRD5_+_179561003.23-P1P2	TDRD5	GTAGGGGGCCCTCTCCGCAT	-3	rC:dT	0.193	(0.172, 0.213)		0.116	0.209	50	50
TDRD5_+_179561003.23-P1P2_303	TDRD5_+_179561003.23-P1P2	TDRD5	GTAGGGGGCCCTCTCCGTAT	-3	rU:dT	0.259	(0.233, 0.286)		0.116	0.186	50	70
TDRD5_+_179561003.23-P1P2_309	TDRD5_+_179561003.23-P1P2	TDRD5	GTAGGGGGCCCTCTCCGAGT	-2	rG:dT	0.394	(0.366, 0.422)		0.113	0.235	40	40
TDRD5_+_179561003.23-P1P2_312	TDRD5_+_179561003.23-P1P2	TDRD5	GTAGGGGGCCCTCTCCGACT	-2	rC:dT	0.113	(0.094, 0.131)		0.113	0.209	50	50
TDRD5_+_179561003.23-P1P2_315	TDRD5_+_179561003.23-P1P2	TDRD5	GTAGGGGGCCCTCTCCGATT	-2	rU:dT	0.137	(0.117, 0.158)		0.113	0.186	50	70
TDRD5_+_179561003.23-P1P2_316	TDRD5_+_179561003.23-P1P2	TDRD5	GTAGGGGGCCCTCTCCGAAA	-1	rA:dA	0.143	(0.122, 0.165)		0.105	0.182	40	50
TDRD5_+_179561003.23-P1P2_319	TDRD5_+_179561003.23-P1P2	TDRD5	GTAGGGGGCCCTCTCCGAAG	-1	rG:dA	0.177	(0.161, 0.193)		0.105	0.200	30	60
TDRD5_+_179561003.23-P1P2_322	TDRD5_+_179561003.23-P1P2	TDRD5	GTAGGGGGCCCTCTCCGAAC	-1	rC:dA	0.187	(0.163, 0.210)		0.105	0.225	50	60
TDRD5_+_179561018.23-P1P2	TDRD5_+_179561018.23-P1P2	TDRD5	GGGGCCGAGTAGAGATTAGG			1.000					30	60
TDRD5_+_179561018.23-P1P2_102	TDRD5_+_179561018.23-P1P2	TDRD5	GAGGCCGAGTAGAGATTAGG	-19	rA:dC	0.938	(0.902, 0.975)		0.260	0.201	30	50
TDRD5_+_179561018.23-P1P2_107	TDRD5_+_179561018.23-P1P2	TDRD5	GCGGCCGAGTAGAGATTAGG	-19	rC:dC	0.955	(0.921, 0.989)		0.260	0.165	40	50
TDRD5_+_179561018.23-P1P2_110	TDRD5_+_179561018.23-P1P2	TDRD5	GTGGCCGAGTAGAGATTAGG	-19	rU:dC	0.931	(0.897, 0.965)		0.260	0.165	40	60
TDRD5_+_179561018.23-P1P2_114	TDRD5_+_179561018.23-P1P2	TDRD5	GGAGCCGAGTAGAGATTAGG	-18	rA:dC	0.905	(0.875, 0.936)		0.218	0.201	20	50
TDRD5_+_179561018.23-P1P2_119	TDRD5_+_179561018.23-P1P2	TDRD5	GGCGCCGAGTAGAGATTAGG	-18	rC:dC	0.936	(0.909, 0.962)		0.218	0.165	30	60
TDRD5_+_179561018.23-P1P2_122	TDRD5_+_179561018.23-P1P2	TDRD5	GGTGCCGAGTAGAGATTAGG	-18	rU:dC	0.908	(0.880, 0.935)		0.218	0.165	30	60
TDRD5_+_179561018.23-P1P2_126	TDRD5_+_179561018.23-P1P2	TDRD5	GGGACCGAGTAGAGATTAGG	-17	rA:dC	0.833	(0.803, 0.864)		0.274	0.201	40	50
TDRD5_+_179561018.23-P1P2_131	TDRD5_+_179561018.23-P1P2	TDRD5	GGGCCCGAGTAGAGATTAGG	-17	rC:dC	0.829	(0.805, 0.853)		0.274	0.165	40	50
TDRD5_+_179561018.23-P1P2_134	TDRD5_+_179561018.23-P1P2	TDRD5	GGGTCCGAGTAGAGATTAGG	-17	rU:dC	0.806	(0.778, 0.834)		0.274	0.165	30	50
TDRD5_+_179561018.23-P1P2_137	TDRD5_+_179561018.23-P1P2	TDRD5	GGGGACGAGTAGAGATTAGG	-16	rA:dG	0.702	(0.670, 0.735)		0.261	0.164	30	60
TDRD5_+_179561018.23-P1P2_140	TDRD5_+_179561018.23-P1P2	TDRD5	GGGGGCGAGTAGAGATTAGG	-16	rG:dG	0.720	(0.687, 0.754)		0.261	0.212	30	50
TDRD5_+_179561018.23-P1P2_145	TDRD5_+_179561018.23-P1P2	TDRD5	GGGGTCGAGTAGAGATTAGG	-16	rU:dG	0.789	(0.753, 0.825)		0.261	0.192	20	50
TDRD5_+_179561018.23-P1P2_149	TDRD5_+_179561018.23-P1P2	TDRD5	GGGGCAGAGTAGAGATTAGG	-15	rA:dG	0.668	(0.634, 0.701)		0.223	0.164	30	50
TDRD5_+_179561018.23-P1P2_152	TDRD5_+_179561018.23-P1P2	TDRD5	GGGGCGGAGTAGAGATTAGG	-15	rG:dG	0.733	(0.703, 0.763)		0.223	0.212	20	50
TDRD5_+_179561018.23-P1P2_157	TDRD5_+_179561018.23-P1P2	TDRD5	GGGGCTGAGTAGAGATTAGG	-15	rU:dG	0.813	(0.775, 0.850)		0.223	0.192	30	50
TDRD5_+_179561018.23-P1P2_162	TDRD5_+_179561018.23-P1P2	TDRD5	GGGGCCAAGTAGAGATTAGG	-14	rA:dC	0.653	(0.614, 0.691)		0.256	0.201	30	60
TDRD5_+_179561018.23-P1P2_167	TDRD5_+_179561018.23-P1P2	TDRD5	GGGGCCCAGTAGAGATTAGG	-14	rC:dC	0.586	(0.547, 0.625)		0.256	0.165	40	60
TDRD5_+_179561018.23-P1P2_170	TDRD5_+_179561018.23-P1P2	TDRD5	GGGGCCTAGTAGAGATTAGG	-14	rU:dC	0.624	(0.584, 0.665)		0.256	0.165	40	50
TDRD5_+_179561018.23-P1P2_177	TDRD5_+_179561018.23-P1P2	TDRD5	GGGGCCGGGTAGAGATTAGG	-13	rG:dT	0.881	(0.852, 0.909)		0.259	0.235	30	50
TDRD5_+_179561018.23-P1P2_180	TDRD5_+_179561018.23-P1P2	TDRD5	GGGGCCGCGTAGAGATTAGG	-13	rC:dT	0.689	(0.653, 0.725)		0.259	0.209	40	60
TDRD5_+_179561018.23-P1P2_183	TDRD5_+_179561018.23-P1P2	TDRD5	GGGGCCGTGTAGAGATTAGG	-13	rU:dT	0.748	(0.712, 0.784)		0.259	0.186	40	50
TDRD5_+_179561018.23-P1P2_186	TDRD5_+_179561018.23-P1P2	TDRD5	GGGGCCGAATAGAGATTAGG	-12	rA:dC	0.460	(0.423, 0.497)		0.259	0.201	40	40
TDRD5_+_179561018.23-P1P2_191	TDRD5_+_179561018.23-P1P2	TDRD5	GGGGCCGACTAGAGATTAGG	-12	rC:dC	0.264	(0.231, 0.297)		0.259	0.165	40	40
TDRD5_+_179561018.23-P1P2_194	TDRD5_+_179561018.23-P1P2	TDRD5	GGGGCCGATTAGAGATTAGG	-12	rU:dC	0.379	(0.343, 0.415)		0.259	0.165	40	40
TDRD5_+_179561018.23-P1P2_196	TDRD5_+_179561018.23-P1P2	TDRD5	GGGGCCGAGAAGAGATTAGG	-11	rA:dA	0.537	(0.500, 0.574)		0.242	0.182	30	40
TDRD5_+_179561018.23-P1P2_199	TDRD5_+_179561018.23-P1P2	TDRD5	GGGGCCGAGGAGAGATTAGG	-11	rG:dA	0.652	(0.627, 0.677)		0.242	0.200	20	40
TDRD5_+_179561018.23-P1P2_202	TDRD5_+_179561018.23-P1P2	TDRD5	GGGGCCGAGCAGAGATTAGG	-11	rC:dA	0.571	(0.529, 0.612)		0.242	0.225	20	50
TDRD5_+_179561018.23-P1P2_213	TDRD5_+_179561018.23-P1P2	TDRD5	GGGGCCGAGTGGAGATTAGG	-10	rG:dT	0.780	(0.751, 0.810)		0.204	0.235	30	50
TDRD5_+_179561018.23-P1P2_216	TDRD5_+_179561018.23-P1P2	TDRD5	GGGGCCGAGTCGAGATTAGG	-10	rC:dT	0.336	(0.300, 0.371)		0.204	0.209	40	70
TDRD5_+_179561018.23-P1P2_219	TDRD5_+_179561018.23-P1P2	TDRD5	GGGGCCGAGTTGAGATTAGG	-10	rU:dT	0.397	(0.357, 0.437)		0.204	0.186	40	60
TDRD5_+_179561018.23-P1P2_222	TDRD5_+_179561018.23-P1P2	TDRD5	GGGGCCGAGTAAAGATTAGG	-9	rA:dC	0.120	(0.099, 0.141)		0.191	0.201	40	50
TDRD5_+_179561018.23-P1P2_227	TDRD5_+_179561018.23-P1P2	TDRD5	GGGGCCGAGTACAGATTAGG	-9	rC:dC	0.062	(0.048, 0.076)		0.191	0.165	40	60
TDRD5_+_179561018.23-P1P2_230	TDRD5_+_179561018.23-P1P2	TDRD5	GGGGCCGAGTATAGATTAGG	-9	rU:dC	0.063	(0.050, 0.076)		0.191	0.165	30	60
TDRD5_+_179561018.23-P1P2_237	TDRD5_+_179561018.23-P1P2	TDRD5	GGGGCCGAGTAGGGATTAGG	-8	rG:dT	0.698	(0.668, 0.728)		0.181	0.235	40	40
TDRD5_+_179561018.23-P1P2_240	TDRD5_+_179561018.23-P1P2	TDRD5	GGGGCCGAGTAGCGATTAGG	-8	rC:dT	0.206	(0.165, 0.247)		0.181	0.209	50	60
TDRD5_+_179561018.23-P1P2_243	TDRD5_+_179561018.23-P1P2	TDRD5	GGGGCCGAGTAGTGATTAGG	-8	rU:dT	0.253	(0.211, 0.294)		0.181	0.186	30	60
TDRD5_+_179561018.23-P1P2_246	TDRD5_+_179561018.23-P1P2	TDRD5	GGGGCCGAGTAGAAATTAGG	-7	rA:dC	0.143	(0.124, 0.162)		0.120	0.201	30	60
TDRD5_+_179561018.23-P1P2_251	TDRD5_+_179561018.23-P1P2	TDRD5	GGGGCCGAGTAGACATTAGG	-7	rC:dC	0.061	(0.050, 0.072)		0.120	0.165	50	60
TDRD5_+_179561018.23-P1P2_254	TDRD5_+_179561018.23-P1P2	TDRD5	GGGGCCGAGTAGATATTAGG	-7	rU:dC	0.052	(0.040, 0.064)		0.120	0.165	40	60
TDRD5_+_179561018.23-P1P2_261	TDRD5_+_179561018.23-P1P2	TDRD5	GGGGCCGAGTAGAGGTTAGG	-6	rG:dT	0.419	(0.394, 0.444)		0.139	0.235	30	60
TDRD5_+_179561018.23-P1P2_264	TDRD5_+_179561018.23-P1P2	TDRD5	GGGGCCGAGTAGAGCTTAGG	-6	rC:dT	0.146	(0.127, 0.164)		0.139	0.209	30	40
TDRD5_+_179561018.23-P1P2_267	TDRD5_+_179561018.23-P1P2	TDRD5	GGGGCCGAGTAGAGTTTAGG	-6	rU:dT	0.140	(0.120, 0.160)		0.139	0.186	40	50
TDRD5_+_179561018.23-P1P2_268	TDRD5_+_179561018.23-P1P2	TDRD5	GGGGCCGAGTAGAGAATAGG	-5	rA:dA	0.235	(0.207, 0.263)		0.130	0.182	40	50
TDRD5_+_179561018.23-P1P2_271	TDRD5_+_179561018.23-P1P2	TDRD5	GGGGCCGAGTAGAGAGTAGG	-5	rG:dA	0.281	(0.260, 0.302)		0.130	0.200	30	30
TDRD5_+_179561018.23-P1P2_274	TDRD5_+_179561018.23-P1P2	TDRD5	GGGGCCGAGTAGAGACTAGG	-5	rC:dA	0.308	(0.278, 0.338)		0.130	0.225	40	40
TDRD5_+_179561018.23-P1P2_280	TDRD5_+_179561018.23-P1P2	TDRD5	GGGGCCGAGTAGAGATAAGG	-4	rA:dA	0.312	(0.280, 0.344)		0.147	0.182	40	50
TDRD5_+_179561018.23-P1P2_283	TDRD5_+_179561018.23-P1P2	TDRD5	GGGGCCGAGTAGAGATGAGG	-4	rG:dA	0.414	(0.384, 0.444)		0.147	0.200	30	30
TDRD5_+_179561018.23-P1P2_286	TDRD5_+_179561018.23-P1P2	TDRD5	GGGGCCGAGTAGAGATCAGG	-4	rC:dA	0.322	(0.291, 0.354)		0.147	0.225	30	50
TDRD5_+_179561018.23-P1P2_297	TDRD5_+_179561018.23-P1P2	TDRD5	GGGGCCGAGTAGAGATTGGG	-3	rG:dT	0.581	(0.556, 0.607)		0.116	0.235	30	40
TDRD5_+_179561018.23-P1P2_300	TDRD5_+_179561018.23-P1P2	TDRD5	GGGGCCGAGTAGAGATTCGG	-3	rC:dT	0.178	(0.151, 0.204)		0.116	0.209	40	50
TDRD5_+_179561018.23-P1P2_303	TDRD5_+_179561018.23-P1P2	TDRD5	GGGGCCGAGTAGAGATTTGG	-3	rU:dT	0.196	(0.170, 0.222)		0.116	0.186	30	40
TDRD5_+_179561018.23-P1P2_306	TDRD5_+_179561018.23-P1P2	TDRD5	GGGGCCGAGTAGAGATTAAG	-2	rA:dC	0.114	(0.101, 0.127)		0.113	0.201	40	60
TDRD5_+_179561018.23-P1P2_311	TDRD5_+_179561018.23-P1P2	TDRD5	GGGGCCGAGTAGAGATTACG	-2	rC:dC	0.046	(0.036, 0.056)		0.113	0.165	50	70
TDRD5_+_179561018.23-P1P2_314	TDRD5_+_179561018.23-P1P2	TDRD5	GGGGCCGAGTAGAGATTATG	-2	rU:dC	0.051	(0.041, 0.061)		0.113	0.165	30	50
TDRD5_+_179561018.23-P1P2_318	TDRD5_+_179561018.23-P1P2	TDRD5	GGGGCCGAGTAGAGATTAGA	-1	rA:dC	0.119	(0.108, 0.130)		0.105	0.201	20	40
TDRD5_+_179561018.23-P1P2_323	TDRD5_+_179561018.23-P1P2	TDRD5	GGGGCCGAGTAGAGATTAGC	-1	rC:dC	0.048	(0.039, 0.057)		0.105	0.165	30	50
TDRD5_+_179561018.23-P1P2_326	TDRD5_+_179561018.23-P1P2	TDRD5	GGGGCCGAGTAGAGATTAGT	-1	rU:dC	0.055	(0.046, 0.064)		0.105	0.165	40	60
TDRD5_+_179561021.23-P1P2	TDRD5_+_179561021.23-P1P2	TDRD5	GTGCGGGCCGAGTAGAGATT			1.000					40	60
TDRD5_+_179561021.23-P1P2_100	TDRD5_+_179561021.23-P1P2	TDRD5	GAGCGGGCCGAGTAGAGATT	-19	rA:dA	0.728	(0.690, 0.766)		0.260	0.182	40	70
TDRD5_+_179561021.23-P1P2_103	TDRD5_+_179561021.23-P1P2	TDRD5	GGGCGGGCCGAGTAGAGATT	-19	rG:dA	0.760	(0.720, 0.801)		0.260	0.200	50	60
TDRD5_+_179561021.23-P1P2_106	TDRD5_+_179561021.23-P1P2	TDRD5	GCGCGGGCCGAGTAGAGATT	-19	rC:dA	0.690	(0.648, 0.731)		0.260	0.225	40	70
TDRD5_+_179561021.23-P1P2_114	TDRD5_+_179561021.23-P1P2	TDRD5	GTACGGGCCGAGTAGAGATT	-18	rA:dC	0.640	(0.604, 0.676)		0.218	0.201	50	70
TDRD5_+_179561021.23-P1P2_119	TDRD5_+_179561021.23-P1P2	TDRD5	GTCCGGGCCGAGTAGAGATT	-18	rC:dC	0.640	(0.609, 0.672)		0.218	0.165	40	60
TDRD5_+_179561021.23-P1P2_122	TDRD5_+_179561021.23-P1P2	TDRD5	GTTCGGGCCGAGTAGAGATT	-18	rU:dC	0.605	(0.574, 0.635)		0.218	0.165	40	60
TDRD5_+_179561021.23-P1P2_125	TDRD5_+_179561021.23-P1P2	TDRD5	GTGAGGGCCGAGTAGAGATT	-17	rA:dG	0.592	(0.559, 0.625)		0.274	0.164	30	60
TDRD5_+_179561021.23-P1P2_128	TDRD5_+_179561021.23-P1P2	TDRD5	GTGGGGGCCGAGTAGAGATT	-17	rG:dG	0.618	(0.585, 0.651)		0.274	0.212	40	60
TDRD5_+_179561021.23-P1P2_133	TDRD5_+_179561021.23-P1P2	TDRD5	GTGTGGGCCGAGTAGAGATT	-17	rU:dG	0.588	(0.552, 0.623)		0.274	0.192	40	60
TDRD5_+_179561021.23-P1P2_138	TDRD5_+_179561021.23-P1P2	TDRD5	GTGCAGGCCGAGTAGAGATT	-16	rA:dC	0.456	(0.424, 0.489)		0.261	0.201	40	60
TDRD5_+_179561021.23-P1P2_143	TDRD5_+_179561021.23-P1P2	TDRD5	GTGCCGGCCGAGTAGAGATT	-16	rC:dC	0.419	(0.394, 0.443)		0.261	0.165	50	70
TDRD5_+_179561021.23-P1P2_146	TDRD5_+_179561021.23-P1P2	TDRD5	GTGCTGGCCGAGTAGAGATT	-16	rU:dC	0.382	(0.353, 0.411)		0.261	0.165	40	70
TDRD5_+_179561021.23-P1P2_150	TDRD5_+_179561021.23-P1P2	TDRD5	GTGCGAGCCGAGTAGAGATT	-15	rA:dC	0.459	(0.420, 0.498)		0.223	0.201	40	60
TDRD5_+_179561021.23-P1P2_155	TDRD5_+_179561021.23-P1P2	TDRD5	GTGCGCGCCGAGTAGAGATT	-15	rC:dC	0.382	(0.352, 0.412)		0.223	0.165	50	70
TDRD5_+_179561021.23-P1P2_158	TDRD5_+_179561021.23-P1P2	TDRD5	GTGCGTGCCGAGTAGAGATT	-15	rU:dC	0.424	(0.387, 0.461)		0.223	0.165	40	60
TDRD5_+_179561021.23-P1P2_162	TDRD5_+_179561021.23-P1P2	TDRD5	GTGCGGACCGAGTAGAGATT	-14	rA:dC	0.534	(0.493, 0.575)		0.256	0.201	40	50
TDRD5_+_179561021.23-P1P2_167	TDRD5_+_179561021.23-P1P2	TDRD5	GTGCGGCCCGAGTAGAGATT	-14	rC:dC	0.387	(0.355, 0.419)		0.256	0.165	30	60
TDRD5_+_179561021.23-P1P2_170	TDRD5_+_179561021.23-P1P2	TDRD5	GTGCGGTCCGAGTAGAGATT	-14	rU:dC	0.477	(0.429, 0.524)		0.256	0.165	40	60
TDRD5_+_179561021.23-P1P2_173	TDRD5_+_179561021.23-P1P2	TDRD5	GTGCGGGACGAGTAGAGATT	-13	rA:dG	0.570	(0.536, 0.604)		0.259	0.164	40	50
TDRD5_+_179561021.23-P1P2_176	TDRD5_+_179561021.23-P1P2	TDRD5	GTGCGGGGCGAGTAGAGATT	-13	rG:dG	0.662	(0.638, 0.687)		0.259	0.212	40	60
TDRD5_+_179561021.23-P1P2_181	TDRD5_+_179561021.23-P1P2	TDRD5	GTGCGGGTCGAGTAGAGATT	-13	rU:dG	0.726	(0.697, 0.754)		0.259	0.192	40	60
TDRD5_+_179561021.23-P1P2_185	TDRD5_+_179561021.23-P1P2	TDRD5	GTGCGGGCAGAGTAGAGATT	-12	rA:dG	0.535	(0.498, 0.572)		0.259	0.164	20	50
TDRD5_+_179561021.23-P1P2_188	TDRD5_+_179561021.23-P1P2	TDRD5	GTGCGGGCGGAGTAGAGATT	-12	rG:dG	0.655	(0.621, 0.690)		0.259	0.212	40	50
TDRD5_+_179561021.23-P1P2_193	TDRD5_+_179561021.23-P1P2	TDRD5	GTGCGGGCTGAGTAGAGATT	-12	rU:dG	0.702	(0.668, 0.737)		0.259	0.192	40	60
TDRD5_+_179561021.23-P1P2_198	TDRD5_+_179561021.23-P1P2	TDRD5	GTGCGGGCCAAGTAGAGATT	-11	rA:dC	0.203	(0.179, 0.227)		0.242	0.201	30	50
TDRD5_+_179561021.23-P1P2_203	TDRD5_+_179561021.23-P1P2	TDRD5	GTGCGGGCCCAGTAGAGATT	-11	rC:dC	0.086	(0.077, 0.096)		0.242	0.165	40	50
TDRD5_+_179561021.23-P1P2_206	TDRD5_+_179561021.23-P1P2	TDRD5	GTGCGGGCCTAGTAGAGATT	-11	rU:dC	0.130	(0.112, 0.149)		0.242	0.165	40	50
TDRD5_+_179561021.23-P1P2_213	TDRD5_+_179561021.23-P1P2	TDRD5	GTGCGGGCCGGGTAGAGATT	-10	rG:dT	0.694	(0.659, 0.728)		0.204	0.235	40	50
TDRD5_+_179561021.23-P1P2_216	TDRD5_+_179561021.23-P1P2	TDRD5	GTGCGGGCCGCGTAGAGATT	-10	rC:dT	0.223	(0.201, 0.245)		0.204	0.209	50	50
TDRD5_+_179561021.23-P1P2_219	TDRD5_+_179561021.23-P1P2	TDRD5	GTGCGGGCCGTGTAGAGATT	-10	rU:dT	0.327	(0.297, 0.356)		0.204	0.186	40	60
TDRD5_+_179561021.23-P1P2_222	TDRD5_+_179561021.23-P1P2	TDRD5	GTGCGGGCCGAATAGAGATT	-9	rA:dC	0.073	(0.066, 0.081)		0.191	0.201	50	50
TDRD5_+_179561021.23-P1P2_227	TDRD5_+_179561021.23-P1P2	TDRD5	GTGCGGGCCGACTAGAGATT	-9	rC:dC	0.040	(0.034, 0.047)		0.191	0.165	40	60
TDRD5_+_179561021.23-P1P2_230	TDRD5_+_179561021.23-P1P2	TDRD5	GTGCGGGCCGATTAGAGATT	-9	rU:dC	0.046	(0.038, 0.054)		0.191	0.165	50	60
TDRD5_+_179561021.23-P1P2_232	TDRD5_+_179561021.23-P1P2	TDRD5	GTGCGGGCCGAGAAGAGATT	-8	rA:dA	0.141	(0.127, 0.154)		0.181	0.182	40	60
TDRD5_+_179561021.23-P1P2_235	TDRD5_+_179561021.23-P1P2	TDRD5	GTGCGGGCCGAGGAGAGATT	-8	rG:dA	0.311	(0.288, 0.335)		0.181	0.200	30	40
TDRD5_+_179561021.23-P1P2_238	TDRD5_+_179561021.23-P1P2	TDRD5	GTGCGGGCCGAGCAGAGATT	-8	rC:dA	0.341	(0.312, 0.369)		0.181	0.225	30	50
TDRD5_+_179561021.23-P1P2_249	TDRD5_+_179561021.23-P1P2	TDRD5	GTGCGGGCCGAGTGGAGATT	-7	rG:dT	0.365	(0.339, 0.391)		0.120	0.235	40	40
TDRD5_+_179561021.23-P1P2_252	TDRD5_+_179561021.23-P1P2	TDRD5	GTGCGGGCCGAGTCGAGATT	-7	rC:dT	0.054	(0.038, 0.070)		0.120	0.209	50	70
TDRD5_+_179561021.23-P1P2_255	TDRD5_+_179561021.23-P1P2	TDRD5	GTGCGGGCCGAGTTGAGATT	-7	rU:dT	0.068	(0.053, 0.083)		0.120	0.186	30	50
TDRD5_+_179561021.23-P1P2_258	TDRD5_+_179561021.23-P1P2	TDRD5	GTGCGGGCCGAGTAAAGATT	-6	rA:dC	0.121	(0.103, 0.139)		0.139	0.201	50	50
TDRD5_+_179561021.23-P1P2_263	TDRD5_+_179561021.23-P1P2	TDRD5	GTGCGGGCCGAGTACAGATT	-6	rC:dC	0.040	(0.029, 0.051)		0.139	0.165	40	60
TDRD5_+_179561021.23-P1P2_266	TDRD5_+_179561021.23-P1P2	TDRD5	GTGCGGGCCGAGTATAGATT	-6	rU:dC	0.039	(0.029, 0.048)		0.139	0.165	40	70
TDRD5_+_179561021.23-P1P2_273	TDRD5_+_179561021.23-P1P2	TDRD5	GTGCGGGCCGAGTAGGGATT	-5	rG:dT	0.410	(0.388, 0.431)		0.130	0.235	40	60
TDRD5_+_179561021.23-P1P2_276	TDRD5_+_179561021.23-P1P2	TDRD5	GTGCGGGCCGAGTAGCGATT	-5	rC:dT	0.089	(0.071, 0.107)		0.130	0.209	60	60
TDRD5_+_179561021.23-P1P2_279	TDRD5_+_179561021.23-P1P2	TDRD5	GTGCGGGCCGAGTAGTGATT	-5	rU:dT	0.098	(0.084, 0.112)		0.130	0.186	40	60
TDRD5_+_179561021.23-P1P2_282	TDRD5_+_179561021.23-P1P2	TDRD5	GTGCGGGCCGAGTAGAAATT	-4	rA:dC	0.031	(0.020, 0.042)		0.147	0.201	30	50
TDRD5_+_179561021.23-P1P2_287	TDRD5_+_179561021.23-P1P2	TDRD5	GTGCGGGCCGAGTAGACATT	-4	rC:dC	0.002	(-0.009, 0.013)		0.147	0.165	40	60
TDRD5_+_179561021.23-P1P2_290	TDRD5_+_179561021.23-P1P2	TDRD5	GTGCGGGCCGAGTAGATATT	-4	rU:dC	0.006	(-0.006, 0.018)		0.147	0.165	40	60
TDRD5_+_179561021.23-P1P2_297	TDRD5_+_179561021.23-P1P2	TDRD5	GTGCGGGCCGAGTAGAGGTT	-3	rG:dT	0.483	(0.459, 0.507)		0.116	0.235	40	40
TDRD5_+_179561021.23-P1P2_300	TDRD5_+_179561021.23-P1P2	TDRD5	GTGCGGGCCGAGTAGAGCTT	-3	rC:dT	0.102	(0.090, 0.114)		0.116	0.209	40	60
TDRD5_+_179561021.23-P1P2_303	TDRD5_+_179561021.23-P1P2	TDRD5	GTGCGGGCCGAGTAGAGTTT	-3	rU:dT	0.113	(0.099, 0.126)		0.116	0.186	40	40
TDRD5_+_179561021.23-P1P2_304	TDRD5_+_179561021.23-P1P2	TDRD5	GTGCGGGCCGAGTAGAGAAT	-2	rA:dA	0.086	(0.077, 0.095)		0.113	0.182	40	60
TDRD5_+_179561021.23-P1P2_307	TDRD5_+_179561021.23-P1P2	TDRD5	GTGCGGGCCGAGTAGAGAGT	-2	rG:dA	0.157	(0.146, 0.167)		0.113	0.200	40	60
TDRD5_+_179561021.23-P1P2_310	TDRD5_+_179561021.23-P1P2	TDRD5	GTGCGGGCCGAGTAGAGACT	-2	rC:dA	0.116	(0.107, 0.126)		0.113	0.225	40	50
TDRD5_+_179561021.23-P1P2_316	TDRD5_+_179561021.23-P1P2	TDRD5	GTGCGGGCCGAGTAGAGATA	-1	rA:dA	0.088	(0.076, 0.100)		0.105	0.182	30	60
TDRD5_+_179561021.23-P1P2_319	TDRD5_+_179561021.23-P1P2	TDRD5	GTGCGGGCCGAGTAGAGATG	-1	rG:dA	0.140	(0.126, 0.155)		0.105	0.200	40	40
TDRD5_+_179561021.23-P1P2_322	TDRD5_+_179561021.23-P1P2	TDRD5	GTGCGGGCCGAGTAGAGATC	-1	rC:dA	0.117	(0.101, 0.132)		0.105	0.225	40	60
TDRD5_-_179561016.23-P1P2	TDRD5_-_179561016.23-P1P2	TDRD5	GTTCCTGCGCCGATTCGGAG			1.000					50	60
TDRD5_-_179561016.23-P1P2_100	TDRD5_-_179561016.23-P1P2	TDRD5	GATCCTGCGCCGATTCGGAG	-19	rA:dA	0.687	(0.650, 0.723)		0.260	0.182	60	60
TDRD5_-_179561016.23-P1P2_103	TDRD5_-_179561016.23-P1P2	TDRD5	GGTCCTGCGCCGATTCGGAG	-19	rG:dA	0.793	(0.752, 0.834)		0.260	0.200	50	50
TDRD5_-_179561016.23-P1P2_106	TDRD5_-_179561016.23-P1P2	TDRD5	GCTCCTGCGCCGATTCGGAG	-19	rC:dA	0.589	(0.543, 0.635)		0.260	0.225	50	60
TDRD5_-_179561016.23-P1P2_112	TDRD5_-_179561016.23-P1P2	TDRD5	GTACCTGCGCCGATTCGGAG	-18	rA:dA	0.677	(0.646, 0.707)		0.218	0.182	40	60
TDRD5_-_179561016.23-P1P2_115	TDRD5_-_179561016.23-P1P2	TDRD5	GTGCCTGCGCCGATTCGGAG	-18	rG:dA	0.758	(0.725, 0.790)		0.218	0.200	50	50
TDRD5_-_179561016.23-P1P2_118	TDRD5_-_179561016.23-P1P2	TDRD5	GTCCCTGCGCCGATTCGGAG	-18	rC:dA	0.605	(0.569, 0.642)		0.218	0.225	50	50
TDRD5_-_179561016.23-P1P2_125	TDRD5_-_179561016.23-P1P2	TDRD5	GTTACTGCGCCGATTCGGAG	-17	rA:dG	0.466	(0.429, 0.503)		0.274	0.164	50	60
TDRD5_-_179561016.23-P1P2_128	TDRD5_-_179561016.23-P1P2	TDRD5	GTTGCTGCGCCGATTCGGAG	-17	rG:dG	0.529	(0.491, 0.568)		0.274	0.212	40	50
TDRD5_-_179561016.23-P1P2_133	TDRD5_-_179561016.23-P1P2	TDRD5	GTTTCTGCGCCGATTCGGAG	-17	rU:dG	0.390	(0.347, 0.432)		0.274	0.192	50	60
TDRD5_-_179561016.23-P1P2_137	TDRD5_-_179561016.23-P1P2	TDRD5	GTTCATGCGCCGATTCGGAG	-16	rA:dG	0.289	(0.259, 0.318)		0.261	0.164	40	70
TDRD5_-_179561016.23-P1P2_140	TDRD5_-_179561016.23-P1P2	TDRD5	GTTCGTGCGCCGATTCGGAG	-16	rG:dG	0.365	(0.332, 0.399)		0.261	0.212	50	70
TDRD5_-_179561016.23-P1P2_145	TDRD5_-_179561016.23-P1P2	TDRD5	GTTCTTGCGCCGATTCGGAG	-16	rU:dG	0.341	(0.305, 0.378)		0.261	0.192	50	60
TDRD5_-_179561016.23-P1P2_148	TDRD5_-_179561016.23-P1P2	TDRD5	GTTCCAGCGCCGATTCGGAG	-15	rA:dA	0.285	(0.258, 0.312)		0.223	0.182	50	60
TDRD5_-_179561016.23-P1P2_151	TDRD5_-_179561016.23-P1P2	TDRD5	GTTCCGGCGCCGATTCGGAG	-15	rG:dA	0.407	(0.374, 0.440)		0.223	0.200	50	50
TDRD5_-_179561016.23-P1P2_154	TDRD5_-_179561016.23-P1P2	TDRD5	GTTCCCGCGCCGATTCGGAG	-15	rC:dA	0.378	(0.352, 0.404)		0.223	0.225	40	60
TDRD5_-_179561016.23-P1P2_162	TDRD5_-_179561016.23-P1P2	TDRD5	GTTCCTACGCCGATTCGGAG	-14	rA:dC	0.228	(0.198, 0.258)		0.256	0.201	50	70
TDRD5_-_179561016.23-P1P2_167	TDRD5_-_179561016.23-P1P2	TDRD5	GTTCCTCCGCCGATTCGGAG	-14	rC:dC	0.142	(0.121, 0.162)		0.256	0.165	40	60
TDRD5_-_179561016.23-P1P2_170	TDRD5_-_179561016.23-P1P2	TDRD5	GTTCCTTCGCCGATTCGGAG	-14	rU:dC	0.163	(0.141, 0.185)		0.256	0.165	50	70
TDRD5_-_179561016.23-P1P2_173	TDRD5_-_179561016.23-P1P2	TDRD5	GTTCCTGAGCCGATTCGGAG	-13	rA:dG	0.229	(0.209, 0.249)		0.259	0.164	50	50
TDRD5_-_179561016.23-P1P2_176	TDRD5_-_179561016.23-P1P2	TDRD5	GTTCCTGGGCCGATTCGGAG	-13	rG:dG	0.374	(0.344, 0.405)		0.259	0.212	60	60
TDRD5_-_179561016.23-P1P2_181	TDRD5_-_179561016.23-P1P2	TDRD5	GTTCCTGTGCCGATTCGGAG	-13	rU:dG	0.354	(0.326, 0.381)		0.259	0.192	50	60
TDRD5_-_179561016.23-P1P2_186	TDRD5_-_179561016.23-P1P2	TDRD5	GTTCCTGCACCGATTCGGAG	-12	rA:dC	0.129	(0.113, 0.145)		0.259	0.201	30	60
TDRD5_-_179561016.23-P1P2_191	TDRD5_-_179561016.23-P1P2	TDRD5	GTTCCTGCCCCGATTCGGAG	-12	rC:dC	0.050	(0.037, 0.062)		0.259	0.165	40	60
TDRD5_-_179561016.23-P1P2_194	TDRD5_-_179561016.23-P1P2	TDRD5	GTTCCTGCTCCGATTCGGAG	-12	rU:dC	0.091	(0.075, 0.106)		0.259	0.165	30	40
TDRD5_-_179561016.23-P1P2_197	TDRD5_-_179561016.23-P1P2	TDRD5	GTTCCTGCGACGATTCGGAG	-11	rA:dG	0.098	(0.081, 0.115)		0.242	0.164	50	50
TDRD5_-_179561016.23-P1P2_200	TDRD5_-_179561016.23-P1P2	TDRD5	GTTCCTGCGGCGATTCGGAG	-11	rG:dG	0.252	(0.225, 0.280)		0.242	0.212	40	40
TDRD5_-_179561016.23-P1P2_205	TDRD5_-_179561016.23-P1P2	TDRD5	GTTCCTGCGTCGATTCGGAG	-11	rU:dG	0.272	(0.248, 0.297)		0.242	0.192	60	60
TDRD5_-_179561016.23-P1P2_209	TDRD5_-_179561016.23-P1P2	TDRD5	GTTCCTGCGCAGATTCGGAG	-10	rA:dG	0.023	(0.011, 0.035)		0.204	0.164	40	60
TDRD5_-_179561016.23-P1P2_212	TDRD5_-_179561016.23-P1P2	TDRD5	GTTCCTGCGCGGATTCGGAG	-10	rG:dG	0.125	(0.105, 0.145)		0.204	0.212	50	50
TDRD5_-_179561016.23-P1P2_217	TDRD5_-_179561016.23-P1P2	TDRD5	GTTCCTGCGCTGATTCGGAG	-10	rU:dG	0.172	(0.148, 0.196)		0.204	0.192	50	60
TDRD5_-_179561016.23-P1P2_222	TDRD5_-_179561016.23-P1P2	TDRD5	GTTCCTGCGCCAATTCGGAG	-9	rA:dC	0.025	(0.015, 0.034)		0.191	0.201	40	60
TDRD5_-_179561016.23-P1P2_227	TDRD5_-_179561016.23-P1P2	TDRD5	GTTCCTGCGCCCATTCGGAG	-9	rC:dC	0.029	(0.020, 0.038)		0.191	0.165	40	50
TDRD5_-_179561016.23-P1P2_230	TDRD5_-_179561016.23-P1P2	TDRD5	GTTCCTGCGCCTATTCGGAG	-9	rU:dC	0.022	(0.014, 0.031)		0.191	0.165	50	70
TDRD5_-_179561016.23-P1P2_237	TDRD5_-_179561016.23-P1P2	TDRD5	GTTCCTGCGCCGGTTCGGAG	-8	rG:dT	0.359	(0.327, 0.391)		0.181	0.235	50	60
TDRD5_-_179561016.23-P1P2_240	TDRD5_-_179561016.23-P1P2	TDRD5	GTTCCTGCGCCGCTTCGGAG	-8	rC:dT	0.065	(0.051, 0.079)		0.181	0.209	40	40
TDRD5_-_179561016.23-P1P2_243	TDRD5_-_179561016.23-P1P2	TDRD5	GTTCCTGCGCCGTTTCGGAG	-8	rU:dT	0.059	(0.045, 0.073)		0.181	0.186	60	60
TDRD5_-_179561016.23-P1P2_244	TDRD5_-_179561016.23-P1P2	TDRD5	GTTCCTGCGCCGAATCGGAG	-7	rA:dA	0.045	(0.034, 0.056)		0.120	0.182	50	50
TDRD5_-_179561016.23-P1P2_247	TDRD5_-_179561016.23-P1P2	TDRD5	GTTCCTGCGCCGAGTCGGAG	-7	rG:dA	0.071	(0.061, 0.080)		0.120	0.200	40	40
TDRD5_-_179561016.23-P1P2_250	TDRD5_-_179561016.23-P1P2	TDRD5	GTTCCTGCGCCGACTCGGAG	-7	rC:dA	0.078	(0.068, 0.089)		0.120	0.225	40	50
TDRD5_-_179561016.23-P1P2_256	TDRD5_-_179561016.23-P1P2	TDRD5	GTTCCTGCGCCGATACGGAG	-6	rA:dA	0.055	(0.046, 0.064)		0.139	0.182	60	60
TDRD5_-_179561016.23-P1P2_259	TDRD5_-_179561016.23-P1P2	TDRD5	GTTCCTGCGCCGATGCGGAG	-6	rG:dA	0.052	(0.044, 0.059)		0.139	0.200	50	50
TDRD5_-_179561016.23-P1P2_262	TDRD5_-_179561016.23-P1P2	TDRD5	GTTCCTGCGCCGATCCGGAG	-6	rC:dA	0.107	(0.092, 0.123)		0.139	0.225	40	50
TDRD5_-_179561016.23-P1P2_269	TDRD5_-_179561016.23-P1P2	TDRD5	GTTCCTGCGCCGATTAGGAG	-5	rA:dG	0.018	(0.009, 0.027)		0.130	0.164	30	60
TDRD5_-_179561016.23-P1P2_272	TDRD5_-_179561016.23-P1P2	TDRD5	GTTCCTGCGCCGATTGGGAG	-5	rG:dG	0.045	(0.037, 0.054)		0.130	0.212	40	50
TDRD5_-_179561016.23-P1P2_277	TDRD5_-_179561016.23-P1P2	TDRD5	GTTCCTGCGCCGATTTGGAG	-5	rU:dG	0.024	(0.014, 0.034)		0.130	0.192	50	50
TDRD5_-_179561016.23-P1P2_282	TDRD5_-_179561016.23-P1P2	TDRD5	GTTCCTGCGCCGATTCAGAG	-4	rA:dC	0.014	(0.004, 0.024)		0.147	0.201	30	40
TDRD5_-_179561016.23-P1P2_287	TDRD5_-_179561016.23-P1P2	TDRD5	GTTCCTGCGCCGATTCCGAG	-4	rC:dC	0.004	(-0.007, 0.014)		0.147	0.165	30	30
TDRD5_-_179561016.23-P1P2_290	TDRD5_-_179561016.23-P1P2	TDRD5	GTTCCTGCGCCGATTCTGAG	-4	rU:dC	0.002	(-0.010, 0.013)		0.147	0.165	40	50
TDRD5_-_179561016.23-P1P2_294	TDRD5_-_179561016.23-P1P2	TDRD5	GTTCCTGCGCCGATTCGAAG	-3	rA:dC	0.013	(0.003, 0.023)		0.116	0.201	40	40
TDRD5_-_179561016.23-P1P2_299	TDRD5_-_179561016.23-P1P2	TDRD5	GTTCCTGCGCCGATTCGCAG	-3	rC:dC	0.015	(0.005, 0.024)		0.116	0.165	50	50
TDRD5_-_179561016.23-P1P2_302	TDRD5_-_179561016.23-P1P2	TDRD5	GTTCCTGCGCCGATTCGTAG	-3	rU:dC	0.015	(0.005, 0.025)		0.116	0.165	30	50
TDRD5_-_179561016.23-P1P2_309	TDRD5_-_179561016.23-P1P2	TDRD5	GTTCCTGCGCCGATTCGGGG	-2	rG:dT	0.232	(0.209, 0.254)		0.113	0.235	40	60
TDRD5_-_179561016.23-P1P2_312	TDRD5_-_179561016.23-P1P2	TDRD5	GTTCCTGCGCCGATTCGGCG	-2	rC:dT	0.024	(0.013, 0.035)		0.113	0.209	60	60
TDRD5_-_179561016.23-P1P2_315	TDRD5_-_179561016.23-P1P2	TDRD5	GTTCCTGCGCCGATTCGGTG	-2	rU:dT	0.037	(0.025, 0.049)		0.113	0.186	50	60
TDRD5_-_179561016.23-P1P2_318	TDRD5_-_179561016.23-P1P2	TDRD5	GTTCCTGCGCCGATTCGGAA	-1	rA:dC	0.018	(0.009, 0.026)		0.105	0.201	50	60
TDRD5_-_179561016.23-P1P2_323	TDRD5_-_179561016.23-P1P2	TDRD5	GTTCCTGCGCCGATTCGGAC	-1	rC:dC	0.015	(0.006, 0.024)		0.105	0.165	40	60
TDRD5_-_179561016.23-P1P2_326	TDRD5_-_179561016.23-P1P2	TDRD5	GTTCCTGCGCCGATTCGGAT	-1	rU:dC	0.014	(0.006, 0.022)		0.105	0.165	60	70
TDRD5_-_179561177.23-P1P2	TDRD5_-_179561177.23-P1P2	TDRD5	GAGGTTGCAGAGAGCCGCCA			1.000					30	50
TDRD5_-_179561177.23-P1P2_105	TDRD5_-_179561177.23-P1P2	TDRD5	GGGGTTGCAGAGAGCCGCCA	-19	rG:dT	1.024	(0.987, 1.061)		0.260	0.235	40	60
TDRD5_-_179561177.23-P1P2_108	TDRD5_-_179561177.23-P1P2	TDRD5	GCGGTTGCAGAGAGCCGCCA	-19	rC:dT	1.001	(0.968, 1.034)		0.260	0.209	40	50
TDRD5_-_179561177.23-P1P2_111	TDRD5_-_179561177.23-P1P2	TDRD5	GTGGTTGCAGAGAGCCGCCA	-19	rU:dT	0.947	(0.915, 0.979)		0.260	0.186	40	50
TDRD5_-_179561177.23-P1P2_114	TDRD5_-_179561177.23-P1P2	TDRD5	GAAGTTGCAGAGAGCCGCCA	-18	rA:dC	0.963	(0.933, 0.992)		0.218	0.201	40	50
TDRD5_-_179561177.23-P1P2_119	TDRD5_-_179561177.23-P1P2	TDRD5	GACGTTGCAGAGAGCCGCCA	-18	rC:dC	0.992	(0.961, 1.023)		0.218	0.165	40	40
TDRD5_-_179561177.23-P1P2_122	TDRD5_-_179561177.23-P1P2	TDRD5	GATGTTGCAGAGAGCCGCCA	-18	rU:dC	0.943	(0.914, 0.973)		0.218	0.165	40	40
TDRD5_-_179561177.23-P1P2_126	TDRD5_-_179561177.23-P1P2	TDRD5	GAGATTGCAGAGAGCCGCCA	-17	rA:dC	0.877	(0.844, 0.910)		0.274	0.201	40	60
TDRD5_-_179561177.23-P1P2_131	TDRD5_-_179561177.23-P1P2	TDRD5	GAGCTTGCAGAGAGCCGCCA	-17	rC:dC	0.894	(0.864, 0.923)		0.274	0.165	30	50
TDRD5_-_179561177.23-P1P2_134	TDRD5_-_179561177.23-P1P2	TDRD5	GAGTTTGCAGAGAGCCGCCA	-17	rU:dC	0.846	(0.813, 0.879)		0.274	0.165	40	50
TDRD5_-_179561177.23-P1P2_136	TDRD5_-_179561177.23-P1P2	TDRD5	GAGGATGCAGAGAGCCGCCA	-16	rA:dA	0.890	(0.854, 0.927)		0.261	0.182	40	40
TDRD5_-_179561177.23-P1P2_139	TDRD5_-_179561177.23-P1P2	TDRD5	GAGGGTGCAGAGAGCCGCCA	-16	rG:dA	0.899	(0.863, 0.936)		0.261	0.200	40	50
TDRD5_-_179561177.23-P1P2_142	TDRD5_-_179561177.23-P1P2	TDRD5	GAGGCTGCAGAGAGCCGCCA	-16	rC:dA	0.950	(0.917, 0.983)		0.261	0.225	30	50
TDRD5_-_179561177.23-P1P2_148	TDRD5_-_179561177.23-P1P2	TDRD5	GAGGTAGCAGAGAGCCGCCA	-15	rA:dA	0.817	(0.778, 0.855)		0.223	0.182	40	50
TDRD5_-_179561177.23-P1P2_151	TDRD5_-_179561177.23-P1P2	TDRD5	GAGGTGGCAGAGAGCCGCCA	-15	rG:dA	0.833	(0.802, 0.864)		0.223	0.200	30	40
TDRD5_-_179561177.23-P1P2_154	TDRD5_-_179561177.23-P1P2	TDRD5	GAGGTCGCAGAGAGCCGCCA	-15	rC:dA	0.871	(0.841, 0.901)		0.223	0.225	40	50
TDRD5_-_179561177.23-P1P2_162	TDRD5_-_179561177.23-P1P2	TDRD5	GAGGTTACAGAGAGCCGCCA	-14	rA:dC	0.727	(0.691, 0.763)		0.256	0.201	40	50
TDRD5_-_179561177.23-P1P2_167	TDRD5_-_179561177.23-P1P2	TDRD5	GAGGTTCCAGAGAGCCGCCA	-14	rC:dC	0.587	(0.544, 0.630)		0.256	0.165	30	60
TDRD5_-_179561177.23-P1P2_170	TDRD5_-_179561177.23-P1P2	TDRD5	GAGGTTTCAGAGAGCCGCCA	-14	rU:dC	0.655	(0.617, 0.692)		0.256	0.165	40	60
TDRD5_-_179561177.23-P1P2_173	TDRD5_-_179561177.23-P1P2	TDRD5	GAGGTTGAAGAGAGCCGCCA	-13	rA:dG	0.638	(0.598, 0.678)		0.259	0.164	40	50
TDRD5_-_179561177.23-P1P2_176	TDRD5_-_179561177.23-P1P2	TDRD5	GAGGTTGGAGAGAGCCGCCA	-13	rG:dG	0.743	(0.716, 0.770)		0.259	0.212	40	60
TDRD5_-_179561177.23-P1P2_181	TDRD5_-_179561177.23-P1P2	TDRD5	GAGGTTGTAGAGAGCCGCCA	-13	rU:dG	0.773	(0.743, 0.804)		0.259	0.192	40	50
TDRD5_-_179561177.23-P1P2_189	TDRD5_-_179561177.23-P1P2	TDRD5	GAGGTTGCGGAGAGCCGCCA	-12	rG:dT	0.902	(0.873, 0.931)		0.259	0.235	40	50
TDRD5_-_179561177.23-P1P2_192	TDRD5_-_179561177.23-P1P2	TDRD5	GAGGTTGCCGAGAGCCGCCA	-12	rC:dT	0.591	(0.556, 0.627)		0.259	0.209	30	50
TDRD5_-_179561177.23-P1P2_195	TDRD5_-_179561177.23-P1P2	TDRD5	GAGGTTGCTGAGAGCCGCCA	-12	rU:dT	0.739	(0.704, 0.773)		0.259	0.186	40	40
TDRD5_-_179561177.23-P1P2_198	TDRD5_-_179561177.23-P1P2	TDRD5	GAGGTTGCAAAGAGCCGCCA	-11	rA:dC	0.254	(0.230, 0.277)		0.242	0.201	30	50
TDRD5_-_179561177.23-P1P2_203	TDRD5_-_179561177.23-P1P2	TDRD5	GAGGTTGCACAGAGCCGCCA	-11	rC:dC	0.080	(0.064, 0.096)		0.242	0.165	40	50
TDRD5_-_179561177.23-P1P2_206	TDRD5_-_179561177.23-P1P2	TDRD5	GAGGTTGCATAGAGCCGCCA	-11	rU:dC	0.126	(0.105, 0.148)		0.242	0.165	40	40
TDRD5_-_179561177.23-P1P2_213	TDRD5_-_179561177.23-P1P2	TDRD5	GAGGTTGCAGGGAGCCGCCA	-10	rG:dT	0.788	(0.761, 0.815)		0.204	0.235	20	30
TDRD5_-_179561177.23-P1P2_216	TDRD5_-_179561177.23-P1P2	TDRD5	GAGGTTGCAGCGAGCCGCCA	-10	rC:dT	0.346	(0.311, 0.381)		0.204	0.209	30	50
TDRD5_-_179561177.23-P1P2_219	TDRD5_-_179561177.23-P1P2	TDRD5	GAGGTTGCAGTGAGCCGCCA	-10	rU:dT	0.430	(0.392, 0.468)		0.204	0.186	20	30
TDRD5_-_179561177.23-P1P2_222	TDRD5_-_179561177.23-P1P2	TDRD5	GAGGTTGCAGAAAGCCGCCA	-9	rA:dC	0.132	(0.110, 0.153)		0.191	0.201	30	30
TDRD5_-_179561177.23-P1P2_227	TDRD5_-_179561177.23-P1P2	TDRD5	GAGGTTGCAGACAGCCGCCA	-9	rC:dC	0.061	(0.049, 0.073)		0.191	0.165	30	40
TDRD5_-_179561177.23-P1P2_230	TDRD5_-_179561177.23-P1P2	TDRD5	GAGGTTGCAGATAGCCGCCA	-9	rU:dC	0.063	(0.051, 0.075)		0.191	0.165	50	50
TDRD5_-_179561177.23-P1P2_237	TDRD5_-_179561177.23-P1P2	TDRD5	GAGGTTGCAGAGGGCCGCCA	-8	rG:dT	0.711	(0.682, 0.741)		0.181	0.235	40	50
TDRD5_-_179561177.23-P1P2_240	TDRD5_-_179561177.23-P1P2	TDRD5	GAGGTTGCAGAGCGCCGCCA	-8	rC:dT	0.264	(0.221, 0.307)		0.181	0.209	40	50
TDRD5_-_179561177.23-P1P2_243	TDRD5_-_179561177.23-P1P2	TDRD5	GAGGTTGCAGAGTGCCGCCA	-8	rU:dT	0.288	(0.247, 0.328)		0.181	0.186	40	60
TDRD5_-_179561177.23-P1P2_246	TDRD5_-_179561177.23-P1P2	TDRD5	GAGGTTGCAGAGAACCGCCA	-7	rA:dC	0.189	(0.155, 0.223)		0.120	0.201	30	40
TDRD5_-_179561177.23-P1P2_251	TDRD5_-_179561177.23-P1P2	TDRD5	GAGGTTGCAGAGACCCGCCA	-7	rC:dC	0.081	(0.068, 0.093)		0.120	0.165	40	40
TDRD5_-_179561177.23-P1P2_254	TDRD5_-_179561177.23-P1P2	TDRD5	GAGGTTGCAGAGATCCGCCA	-7	rU:dC	0.056	(0.042, 0.069)		0.120	0.165	30	40
TDRD5_-_179561177.23-P1P2_257	TDRD5_-_179561177.23-P1P2	TDRD5	GAGGTTGCAGAGAGACGCCA	-6	rA:dG	0.079	(0.063, 0.094)		0.139	0.164	30	40
TDRD5_-_179561177.23-P1P2_260	TDRD5_-_179561177.23-P1P2	TDRD5	GAGGTTGCAGAGAGGCGCCA	-6	rG:dG	0.088	(0.073, 0.104)		0.139	0.212	30	40
TDRD5_-_179561177.23-P1P2_265	TDRD5_-_179561177.23-P1P2	TDRD5	GAGGTTGCAGAGAGTCGCCA	-6	rU:dG	0.112	(0.085, 0.139)		0.139	0.192	30	50
TDRD5_-_179561177.23-P1P2_269	TDRD5_-_179561177.23-P1P2	TDRD5	GAGGTTGCAGAGAGCAGCCA	-5	rA:dG	0.079	(0.065, 0.093)		0.130	0.164	20	30
TDRD5_-_179561177.23-P1P2_272	TDRD5_-_179561177.23-P1P2	TDRD5	GAGGTTGCAGAGAGCGGCCA	-5	rG:dG	0.111	(0.097, 0.125)		0.130	0.212	30	40
TDRD5_-_179561177.23-P1P2_277	TDRD5_-_179561177.23-P1P2	TDRD5	GAGGTTGCAGAGAGCTGCCA	-5	rU:dG	0.131	(0.114, 0.149)		0.130	0.192	20	40
TDRD5_-_179561177.23-P1P2_282	TDRD5_-_179561177.23-P1P2	TDRD5	GAGGTTGCAGAGAGCCACCA	-4	rA:dC	0.150	(0.135, 0.165)		0.147	0.201	20	30
TDRD5_-_179561177.23-P1P2_287	TDRD5_-_179561177.23-P1P2	TDRD5	GAGGTTGCAGAGAGCCCCCA	-4	rC:dC	0.074	(0.061, 0.086)		0.147	0.165	30	30
TDRD5_-_179561177.23-P1P2_290	TDRD5_-_179561177.23-P1P2	TDRD5	GAGGTTGCAGAGAGCCTCCA	-4	rU:dC	0.072	(0.058, 0.086)		0.147	0.165	30	40
TDRD5_-_179561177.23-P1P2_293	TDRD5_-_179561177.23-P1P2	TDRD5	GAGGTTGCAGAGAGCCGACA	-3	rA:dG	0.097	(0.081, 0.112)		0.116	0.164	10	20
TDRD5_-_179561177.23-P1P2_296	TDRD5_-_179561177.23-P1P2	TDRD5	GAGGTTGCAGAGAGCCGGCA	-3	rG:dG	0.195	(0.175, 0.215)		0.116	0.212	20	30
TDRD5_-_179561177.23-P1P2_301	TDRD5_-_179561177.23-P1P2	TDRD5	GAGGTTGCAGAGAGCCGTCA	-3	rU:dG	0.209	(0.183, 0.235)		0.116	0.192	30	50
TDRD5_-_179561177.23-P1P2_305	TDRD5_-_179561177.23-P1P2	TDRD5	GAGGTTGCAGAGAGCCGCAA	-2	rA:dG	0.077	(0.062, 0.092)		0.113	0.164	30	50
TDRD5_-_179561177.23-P1P2_308	TDRD5_-_179561177.23-P1P2	TDRD5	GAGGTTGCAGAGAGCCGCGA	-2	rG:dG	0.129	(0.115, 0.142)		0.113	0.212	20	30
TDRD5_-_179561177.23-P1P2_313	TDRD5_-_179561177.23-P1P2	TDRD5	GAGGTTGCAGAGAGCCGCTA	-2	rU:dG	0.141	(0.125, 0.158)		0.113	0.192	30	30
TDRD5_-_179561177.23-P1P2_321	TDRD5_-_179561177.23-P1P2	TDRD5	GAGGTTGCAGAGAGCCGCCG	-1	rG:dT	0.403	(0.379, 0.427)		0.105	0.235	30	40
TDRD5_-_179561177.23-P1P2_324	TDRD5_-_179561177.23-P1P2	TDRD5	GAGGTTGCAGAGAGCCGCCC	-1	rC:dT	0.130	(0.112, 0.148)		0.105	0.209	30	40
TDRD5_-_179561177.23-P1P2_327	TDRD5_-_179561177.23-P1P2	TDRD5	GAGGTTGCAGAGAGCCGCCT	-1	rU:dT	0.145	(0.128, 0.162)		0.105	0.186	30	50
TDRD6_+_46655659.23-P1P2	TDRD6_+_46655659.23-P1P2	TDRD6	GGCCACGGACTGGTAAGACC			1.000					40	50
TDRD6_+_46655659.23-P1P2_102	TDRD6_+_46655659.23-P1P2	TDRD6	GACCACGGACTGGTAAGACC	-19	rA:dC	0.751	(0.717, 0.785)		0.260	0.201	40	50
TDRD6_+_46655659.23-P1P2_107	TDRD6_+_46655659.23-P1P2	TDRD6	GCCCACGGACTGGTAAGACC	-19	rC:dC	0.715	(0.684, 0.746)		0.260	0.165	30	60
TDRD6_+_46655659.23-P1P2_110	TDRD6_+_46655659.23-P1P2	TDRD6	GTCCACGGACTGGTAAGACC	-19	rU:dC	0.715	(0.682, 0.749)		0.260	0.165	40	50
TDRD6_+_46655659.23-P1P2_113	TDRD6_+_46655659.23-P1P2	TDRD6	GGACACGGACTGGTAAGACC	-18	rA:dG	0.759	(0.729, 0.789)		0.218	0.164	40	60
TDRD6_+_46655659.23-P1P2_116	TDRD6_+_46655659.23-P1P2	TDRD6	GGGCACGGACTGGTAAGACC	-18	rG:dG	0.774	(0.741, 0.806)		0.218	0.212	30	60
TDRD6_+_46655659.23-P1P2_121	TDRD6_+_46655659.23-P1P2	TDRD6	GGTCACGGACTGGTAAGACC	-18	rU:dG	0.721	(0.688, 0.754)		0.218	0.192	40	60
TDRD6_+_46655659.23-P1P2_125	TDRD6_+_46655659.23-P1P2	TDRD6	GGCAACGGACTGGTAAGACC	-17	rA:dG	0.630	(0.601, 0.660)		0.274	0.164	30	50
TDRD6_+_46655659.23-P1P2_128	TDRD6_+_46655659.23-P1P2	TDRD6	GGCGACGGACTGGTAAGACC	-17	rG:dG	0.672	(0.642, 0.702)		0.274	0.212	40	50
TDRD6_+_46655659.23-P1P2_133	TDRD6_+_46655659.23-P1P2	TDRD6	GGCTACGGACTGGTAAGACC	-17	rU:dG	0.651	(0.618, 0.683)		0.274	0.192	40	40
TDRD6_+_46655659.23-P1P2_141	TDRD6_+_46655659.23-P1P2	TDRD6	GGCCGCGGACTGGTAAGACC	-16	rG:dT	0.831	(0.798, 0.863)		0.261	0.235	40	60
TDRD6_+_46655659.23-P1P2_144	TDRD6_+_46655659.23-P1P2	TDRD6	GGCCCCGGACTGGTAAGACC	-16	rC:dT	0.698	(0.673, 0.723)		0.261	0.209	40	50
TDRD6_+_46655659.23-P1P2_147	TDRD6_+_46655659.23-P1P2	TDRD6	GGCCTCGGACTGGTAAGACC	-16	rU:dT	0.648	(0.619, 0.678)		0.261	0.186	40	50
TDRD6_+_46655659.23-P1P2_149	TDRD6_+_46655659.23-P1P2	TDRD6	GGCCAAGGACTGGTAAGACC	-15	rA:dG	0.449	(0.418, 0.481)		0.223	0.164	30	40
TDRD6_+_46655659.23-P1P2_152	TDRD6_+_46655659.23-P1P2	TDRD6	GGCCAGGGACTGGTAAGACC	-15	rG:dG	0.565	(0.540, 0.590)		0.223	0.212	30	50
TDRD6_+_46655659.23-P1P2_157	TDRD6_+_46655659.23-P1P2	TDRD6	GGCCATGGACTGGTAAGACC	-15	rU:dG	0.617	(0.588, 0.647)		0.223	0.192	40	50
TDRD6_+_46655659.23-P1P2_162	TDRD6_+_46655659.23-P1P2	TDRD6	GGCCACAGACTGGTAAGACC	-14	rA:dC	0.384	(0.354, 0.413)		0.256	0.201	50	50
TDRD6_+_46655659.23-P1P2_167	TDRD6_+_46655659.23-P1P2	TDRD6	GGCCACCGACTGGTAAGACC	-14	rC:dC	0.314	(0.292, 0.336)		0.256	0.165	40	50
TDRD6_+_46655659.23-P1P2_170	TDRD6_+_46655659.23-P1P2	TDRD6	GGCCACTGACTGGTAAGACC	-14	rU:dC	0.356	(0.328, 0.384)		0.256	0.165	40	40
TDRD6_+_46655659.23-P1P2_174	TDRD6_+_46655659.23-P1P2	TDRD6	GGCCACGAACTGGTAAGACC	-13	rA:dC	0.330	(0.304, 0.357)		0.259	0.201	30	60
TDRD6_+_46655659.23-P1P2_179	TDRD6_+_46655659.23-P1P2	TDRD6	GGCCACGCACTGGTAAGACC	-13	rC:dC	0.234	(0.215, 0.253)		0.259	0.165	40	50
TDRD6_+_46655659.23-P1P2_182	TDRD6_+_46655659.23-P1P2	TDRD6	GGCCACGTACTGGTAAGACC	-13	rU:dC	0.318	(0.290, 0.347)		0.259	0.165	40	60
TDRD6_+_46655659.23-P1P2_189	TDRD6_+_46655659.23-P1P2	TDRD6	GGCCACGGGCTGGTAAGACC	-12	rG:dT	0.692	(0.673, 0.711)		0.259	0.235	20	50
TDRD6_+_46655659.23-P1P2_192	TDRD6_+_46655659.23-P1P2	TDRD6	GGCCACGGCCTGGTAAGACC	-12	rC:dT	0.296	(0.269, 0.324)		0.259	0.209	40	50
TDRD6_+_46655659.23-P1P2_195	TDRD6_+_46655659.23-P1P2	TDRD6	GGCCACGGTCTGGTAAGACC	-12	rU:dT	0.413	(0.388, 0.438)		0.259	0.186	40	60
TDRD6_+_46655659.23-P1P2_197	TDRD6_+_46655659.23-P1P2	TDRD6	GGCCACGGAATGGTAAGACC	-11	rA:dG	0.215	(0.194, 0.236)		0.242	0.164	30	30
TDRD6_+_46655659.23-P1P2_200	TDRD6_+_46655659.23-P1P2	TDRD6	GGCCACGGAGTGGTAAGACC	-11	rG:dG	0.425	(0.404, 0.446)		0.242	0.212	30	40
TDRD6_+_46655659.23-P1P2_205	TDRD6_+_46655659.23-P1P2	TDRD6	GGCCACGGATTGGTAAGACC	-11	rU:dG	0.414	(0.388, 0.440)		0.242	0.192	40	40
TDRD6_+_46655659.23-P1P2_208	TDRD6_+_46655659.23-P1P2	TDRD6	GGCCACGGACAGGTAAGACC	-10	rA:dA	0.196	(0.177, 0.214)		0.204	0.182	30	50
TDRD6_+_46655659.23-P1P2_211	TDRD6_+_46655659.23-P1P2	TDRD6	GGCCACGGACGGGTAAGACC	-10	rG:dA	0.340	(0.316, 0.365)		0.204	0.200	50	50
TDRD6_+_46655659.23-P1P2_214	TDRD6_+_46655659.23-P1P2	TDRD6	GGCCACGGACCGGTAAGACC	-10	rC:dA	0.332	(0.303, 0.361)		0.204	0.225	40	60
TDRD6_+_46655659.23-P1P2_222	TDRD6_+_46655659.23-P1P2	TDRD6	GGCCACGGACTAGTAAGACC	-9	rA:dC	0.072	(0.062, 0.082)		0.191	0.201	40	70
TDRD6_+_46655659.23-P1P2_227	TDRD6_+_46655659.23-P1P2	TDRD6	GGCCACGGACTCGTAAGACC	-9	rC:dC	0.045	(0.035, 0.055)		0.191	0.165	50	70
TDRD6_+_46655659.23-P1P2_230	TDRD6_+_46655659.23-P1P2	TDRD6	GGCCACGGACTTGTAAGACC	-9	rU:dC	0.052	(0.041, 0.063)		0.191	0.165	30	60
TDRD6_+_46655659.23-P1P2_234	TDRD6_+_46655659.23-P1P2	TDRD6	GGCCACGGACTGATAAGACC	-8	rA:dC	0.101	(0.086, 0.116)		0.181	0.201	40	60
TDRD6_+_46655659.23-P1P2_239	TDRD6_+_46655659.23-P1P2	TDRD6	GGCCACGGACTGCTAAGACC	-8	rC:dC	0.064	(0.056, 0.073)		0.181	0.165	40	50
TDRD6_+_46655659.23-P1P2_242	TDRD6_+_46655659.23-P1P2	TDRD6	GGCCACGGACTGTTAAGACC	-8	rU:dC	0.055	(0.044, 0.067)		0.181	0.165	40	60
TDRD6_+_46655659.23-P1P2_244	TDRD6_+_46655659.23-P1P2	TDRD6	GGCCACGGACTGGAAAGACC	-7	rA:dA	0.137	(0.126, 0.148)		0.120	0.182	40	50
TDRD6_+_46655659.23-P1P2_247	TDRD6_+_46655659.23-P1P2	TDRD6	GGCCACGGACTGGGAAGACC	-7	rG:dA	0.179	(0.166, 0.192)		0.120	0.200	30	40
TDRD6_+_46655659.23-P1P2_250	TDRD6_+_46655659.23-P1P2	TDRD6	GGCCACGGACTGGCAAGACC	-7	rC:dA	0.187	(0.174, 0.199)		0.120	0.225	40	50
TDRD6_+_46655659.23-P1P2_261	TDRD6_+_46655659.23-P1P2	TDRD6	GGCCACGGACTGGTGAGACC	-6	rG:dT	0.269	(0.254, 0.284)		0.139	0.235	30	40
TDRD6_+_46655659.23-P1P2_264	TDRD6_+_46655659.23-P1P2	TDRD6	GGCCACGGACTGGTCAGACC	-6	rC:dT	0.117	(0.102, 0.132)		0.139	0.209	30	40
TDRD6_+_46655659.23-P1P2_267	TDRD6_+_46655659.23-P1P2	TDRD6	GGCCACGGACTGGTTAGACC	-6	rU:dT	0.102	(0.089, 0.115)		0.139	0.186	30	40
TDRD6_+_46655659.23-P1P2_273	TDRD6_+_46655659.23-P1P2	TDRD6	GGCCACGGACTGGTAGGACC	-5	rG:dT	0.356	(0.334, 0.377)		0.130	0.235	40	50
TDRD6_+_46655659.23-P1P2_276	TDRD6_+_46655659.23-P1P2	TDRD6	GGCCACGGACTGGTACGACC	-5	rC:dT	0.170	(0.154, 0.186)		0.130	0.209	60	60
TDRD6_+_46655659.23-P1P2_279	TDRD6_+_46655659.23-P1P2	TDRD6	GGCCACGGACTGGTATGACC	-5	rU:dT	0.156	(0.137, 0.175)		0.130	0.186	30	60
TDRD6_+_46655659.23-P1P2_282	TDRD6_+_46655659.23-P1P2	TDRD6	GGCCACGGACTGGTAAAACC	-4	rA:dC	0.083	(0.073, 0.093)		0.147	0.201	30	40
TDRD6_+_46655659.23-P1P2_287	TDRD6_+_46655659.23-P1P2	TDRD6	GGCCACGGACTGGTAACACC	-4	rC:dC	0.041	(0.029, 0.053)		0.147	0.165	40	60
TDRD6_+_46655659.23-P1P2_290	TDRD6_+_46655659.23-P1P2	TDRD6	GGCCACGGACTGGTAATACC	-4	rU:dC	0.048	(0.037, 0.060)		0.147	0.165	50	60
TDRD6_+_46655659.23-P1P2_297	TDRD6_+_46655659.23-P1P2	TDRD6	GGCCACGGACTGGTAAGGCC	-3	rG:dT	0.429	(0.402, 0.455)		0.116	0.235	30	50
TDRD6_+_46655659.23-P1P2_300	TDRD6_+_46655659.23-P1P2	TDRD6	GGCCACGGACTGGTAAGCCC	-3	rC:dT	0.148	(0.132, 0.164)		0.116	0.209	40	40
TDRD6_+_46655659.23-P1P2_303	TDRD6_+_46655659.23-P1P2	TDRD6	GGCCACGGACTGGTAAGTCC	-3	rU:dT	0.157	(0.142, 0.172)		0.116	0.186	30	60
TDRD6_+_46655659.23-P1P2_305	TDRD6_+_46655659.23-P1P2	TDRD6	GGCCACGGACTGGTAAGAAC	-2	rA:dG	0.085	(0.072, 0.098)		0.113	0.164	30	60
TDRD6_+_46655659.23-P1P2_308	TDRD6_+_46655659.23-P1P2	TDRD6	GGCCACGGACTGGTAAGAGC	-2	rG:dG	0.124	(0.110, 0.138)		0.113	0.212	30	50
TDRD6_+_46655659.23-P1P2_313	TDRD6_+_46655659.23-P1P2	TDRD6	GGCCACGGACTGGTAAGATC	-2	rU:dG	0.133	(0.117, 0.149)		0.113	0.192	40	50
TDRD6_+_46655659.23-P1P2_317	TDRD6_+_46655659.23-P1P2	TDRD6	GGCCACGGACTGGTAAGACA	-1	rA:dG	0.071	(0.059, 0.083)		0.105	0.164	40	40
TDRD6_+_46655659.23-P1P2_320	TDRD6_+_46655659.23-P1P2	TDRD6	GGCCACGGACTGGTAAGACG	-1	rG:dG	0.105	(0.095, 0.114)		0.105	0.212	50	70
TDRD6_+_46655659.23-P1P2_325	TDRD6_+_46655659.23-P1P2	TDRD6	GGCCACGGACTGGTAAGACT	-1	rU:dG	0.084	(0.071, 0.096)		0.105	0.192	30	50
TDRD6_+_46655674.23-P1P2	TDRD6_+_46655674.23-P1P2	TDRD6	GTCCTCCGGGACTCCCGCCA			1.000					40	50
TDRD6_+_46655674.23-P1P2_100	TDRD6_+_46655674.23-P1P2	TDRD6	GACCTCCGGGACTCCCGCCA	-19	rA:dA	0.819	(0.792, 0.845)		0.260	0.182	40	40
TDRD6_+_46655674.23-P1P2_103	TDRD6_+_46655674.23-P1P2	TDRD6	GGCCTCCGGGACTCCCGCCA	-19	rG:dA	0.825	(0.798, 0.851)		0.260	0.200	40	40
TDRD6_+_46655674.23-P1P2_106	TDRD6_+_46655674.23-P1P2	TDRD6	GCCCTCCGGGACTCCCGCCA	-19	rC:dA	0.793	(0.769, 0.817)		0.260	0.225	40	50
TDRD6_+_46655674.23-P1P2_113	TDRD6_+_46655674.23-P1P2	TDRD6	GTACTCCGGGACTCCCGCCA	-18	rA:dG	0.821	(0.792, 0.849)		0.218	0.164	50	50
TDRD6_+_46655674.23-P1P2_116	TDRD6_+_46655674.23-P1P2	TDRD6	GTGCTCCGGGACTCCCGCCA	-18	rG:dG	0.816	(0.784, 0.849)		0.218	0.212	40	50
TDRD6_+_46655674.23-P1P2_121	TDRD6_+_46655674.23-P1P2	TDRD6	GTTCTCCGGGACTCCCGCCA	-18	rU:dG	0.767	(0.740, 0.794)		0.218	0.192	50	60
TDRD6_+_46655674.23-P1P2_125	TDRD6_+_46655674.23-P1P2	TDRD6	GTCATCCGGGACTCCCGCCA	-17	rA:dG	0.789	(0.763, 0.815)		0.274	0.164	50	50
TDRD6_+_46655674.23-P1P2_128	TDRD6_+_46655674.23-P1P2	TDRD6	GTCGTCCGGGACTCCCGCCA	-17	rG:dG	0.782	(0.753, 0.811)		0.274	0.212	40	50
TDRD6_+_46655674.23-P1P2_133	TDRD6_+_46655674.23-P1P2	TDRD6	GTCTTCCGGGACTCCCGCCA	-17	rU:dG	0.758	(0.732, 0.784)		0.274	0.192	40	50
TDRD6_+_46655674.23-P1P2_136	TDRD6_+_46655674.23-P1P2	TDRD6	GTCCACCGGGACTCCCGCCA	-16	rA:dA	0.824	(0.796, 0.852)		0.261	0.182	50	50
TDRD6_+_46655674.23-P1P2_139	TDRD6_+_46655674.23-P1P2	TDRD6	GTCCGCCGGGACTCCCGCCA	-16	rG:dA	0.818	(0.788, 0.848)		0.261	0.200	40	50
TDRD6_+_46655674.23-P1P2_142	TDRD6_+_46655674.23-P1P2	TDRD6	GTCCCCCGGGACTCCCGCCA	-16	rC:dA	0.831	(0.803, 0.860)		0.261	0.225	40	50
TDRD6_+_46655674.23-P1P2_149	TDRD6_+_46655674.23-P1P2	TDRD6	GTCCTACGGGACTCCCGCCA	-15	rA:dG	0.844	(0.812, 0.876)		0.223	0.164	40	60
TDRD6_+_46655674.23-P1P2_152	TDRD6_+_46655674.23-P1P2	TDRD6	GTCCTGCGGGACTCCCGCCA	-15	rG:dG	0.868	(0.834, 0.903)		0.223	0.212	30	50
TDRD6_+_46655674.23-P1P2_157	TDRD6_+_46655674.23-P1P2	TDRD6	GTCCTTCGGGACTCCCGCCA	-15	rU:dG	0.889	(0.860, 0.918)		0.223	0.192	40	50
TDRD6_+_46655674.23-P1P2_161	TDRD6_+_46655674.23-P1P2	TDRD6	GTCCTCAGGGACTCCCGCCA	-14	rA:dG	0.826	(0.800, 0.851)		0.256	0.164	40	50
TDRD6_+_46655674.23-P1P2_164	TDRD6_+_46655674.23-P1P2	TDRD6	GTCCTCGGGGACTCCCGCCA	-14	rG:dG	0.845	(0.817, 0.874)		0.256	0.212	40	50
TDRD6_+_46655674.23-P1P2_169	TDRD6_+_46655674.23-P1P2	TDRD6	GTCCTCTGGGACTCCCGCCA	-14	rU:dG	0.860	(0.837, 0.883)		0.256	0.192	30	40
TDRD6_+_46655674.23-P1P2_174	TDRD6_+_46655674.23-P1P2	TDRD6	GTCCTCCAGGACTCCCGCCA	-13	rA:dC	0.821	(0.794, 0.848)		0.259	0.201	40	40
TDRD6_+_46655674.23-P1P2_179	TDRD6_+_46655674.23-P1P2	TDRD6	GTCCTCCCGGACTCCCGCCA	-13	rC:dC	0.794	(0.767, 0.822)		0.259	0.165	40	50
TDRD6_+_46655674.23-P1P2_182	TDRD6_+_46655674.23-P1P2	TDRD6	GTCCTCCTGGACTCCCGCCA	-13	rU:dC	0.831	(0.804, 0.857)		0.259	0.165	40	40
TDRD6_+_46655674.23-P1P2_186	TDRD6_+_46655674.23-P1P2	TDRD6	GTCCTCCGAGACTCCCGCCA	-12	rA:dC	0.729	(0.709, 0.750)		0.259	0.201	30	40
TDRD6_+_46655674.23-P1P2_191	TDRD6_+_46655674.23-P1P2	TDRD6	GTCCTCCGCGACTCCCGCCA	-12	rC:dC	0.597	(0.571, 0.624)		0.259	0.165	30	30
TDRD6_+_46655674.23-P1P2_194	TDRD6_+_46655674.23-P1P2	TDRD6	GTCCTCCGTGACTCCCGCCA	-12	rU:dC	0.672	(0.650, 0.694)		0.259	0.165	30	30
TDRD6_+_46655674.23-P1P2_198	TDRD6_+_46655674.23-P1P2	TDRD6	GTCCTCCGGAACTCCCGCCA	-11	rA:dC	0.597	(0.573, 0.622)		0.242	0.201	40	40
TDRD6_+_46655674.23-P1P2_203	TDRD6_+_46655674.23-P1P2	TDRD6	GTCCTCCGGCACTCCCGCCA	-11	rC:dC	0.361	(0.330, 0.392)		0.242	0.165	40	40
TDRD6_+_46655674.23-P1P2_206	TDRD6_+_46655674.23-P1P2	TDRD6	GTCCTCCGGTACTCCCGCCA	-11	rU:dC	0.456	(0.427, 0.484)		0.242	0.165	40	60
TDRD6_+_46655674.23-P1P2_213	TDRD6_+_46655674.23-P1P2	TDRD6	GTCCTCCGGGGCTCCCGCCA	-10	rG:dT	0.720	(0.697, 0.744)		0.204	0.235	30	40
TDRD6_+_46655674.23-P1P2_216	TDRD6_+_46655674.23-P1P2	TDRD6	GTCCTCCGGGCCTCCCGCCA	-10	rC:dT	0.609	(0.583, 0.634)		0.204	0.209	30	30
TDRD6_+_46655674.23-P1P2_219	TDRD6_+_46655674.23-P1P2	TDRD6	GTCCTCCGGGTCTCCCGCCA	-10	rU:dT	0.654	(0.628, 0.679)		0.204	0.186	30	40
TDRD6_+_46655674.23-P1P2_221	TDRD6_+_46655674.23-P1P2	TDRD6	GTCCTCCGGGAATCCCGCCA	-9	rA:dG	0.414	(0.380, 0.447)		0.191	0.164	30	50
TDRD6_+_46655674.23-P1P2_224	TDRD6_+_46655674.23-P1P2	TDRD6	GTCCTCCGGGAGTCCCGCCA	-9	rG:dG	0.596	(0.572, 0.619)		0.191	0.212	40	40
TDRD6_+_46655674.23-P1P2_229	TDRD6_+_46655674.23-P1P2	TDRD6	GTCCTCCGGGATTCCCGCCA	-9	rU:dG	0.703	(0.677, 0.729)		0.191	0.192	40	50
TDRD6_+_46655674.23-P1P2_232	TDRD6_+_46655674.23-P1P2	TDRD6	GTCCTCCGGGACACCCGCCA	-8	rA:dA	0.372	(0.345, 0.399)		0.181	0.182	30	30
TDRD6_+_46655674.23-P1P2_235	TDRD6_+_46655674.23-P1P2	TDRD6	GTCCTCCGGGACGCCCGCCA	-8	rG:dA	0.410	(0.389, 0.432)		0.181	0.200	40	50
TDRD6_+_46655674.23-P1P2_238	TDRD6_+_46655674.23-P1P2	TDRD6	GTCCTCCGGGACCCCCGCCA	-8	rC:dA	0.555	(0.530, 0.581)		0.181	0.225	20	30
TDRD6_+_46655674.23-P1P2_245	TDRD6_+_46655674.23-P1P2	TDRD6	GTCCTCCGGGACTACCGCCA	-7	rA:dG	0.164	(0.145, 0.183)		0.120	0.164	40	40
TDRD6_+_46655674.23-P1P2_248	TDRD6_+_46655674.23-P1P2	TDRD6	GTCCTCCGGGACTGCCGCCA	-7	rG:dG	0.201	(0.178, 0.225)		0.120	0.212	30	30
TDRD6_+_46655674.23-P1P2_253	TDRD6_+_46655674.23-P1P2	TDRD6	GTCCTCCGGGACTTCCGCCA	-7	rU:dG	0.284	(0.260, 0.309)		0.120	0.192	50	50
TDRD6_+_46655674.23-P1P2_257	TDRD6_+_46655674.23-P1P2	TDRD6	GTCCTCCGGGACTCACGCCA	-6	rA:dG	0.112	(0.092, 0.132)		0.139	0.164	30	40
TDRD6_+_46655674.23-P1P2_260	TDRD6_+_46655674.23-P1P2	TDRD6	GTCCTCCGGGACTCGCGCCA	-6	rG:dG	0.088	(0.075, 0.101)		0.139	0.212	30	50
TDRD6_+_46655674.23-P1P2_265	TDRD6_+_46655674.23-P1P2	TDRD6	GTCCTCCGGGACTCTCGCCA	-6	rU:dG	0.199	(0.177, 0.222)		0.139	0.192	40	50
TDRD6_+_46655674.23-P1P2_269	TDRD6_+_46655674.23-P1P2	TDRD6	GTCCTCCGGGACTCCAGCCA	-5	rA:dG	0.198	(0.171, 0.224)		0.130	0.164	30	30
TDRD6_+_46655674.23-P1P2_272	TDRD6_+_46655674.23-P1P2	TDRD6	GTCCTCCGGGACTCCGGCCA	-5	rG:dG	0.232	(0.212, 0.251)		0.130	0.212	30	40
TDRD6_+_46655674.23-P1P2_277	TDRD6_+_46655674.23-P1P2	TDRD6	GTCCTCCGGGACTCCTGCCA	-5	rU:dG	0.274	(0.254, 0.295)		0.130	0.192	30	40
TDRD6_+_46655674.23-P1P2_282	TDRD6_+_46655674.23-P1P2	TDRD6	GTCCTCCGGGACTCCCACCA	-4	rA:dC	0.273	(0.249, 0.298)		0.147	0.201	20	30
TDRD6_+_46655674.23-P1P2_287	TDRD6_+_46655674.23-P1P2	TDRD6	GTCCTCCGGGACTCCCCCCA	-4	rC:dC	0.151	(0.130, 0.172)		0.147	0.165	30	40
TDRD6_+_46655674.23-P1P2_290	TDRD6_+_46655674.23-P1P2	TDRD6	GTCCTCCGGGACTCCCTCCA	-4	rU:dC	0.181	(0.158, 0.204)		0.147	0.165	30	40
TDRD6_+_46655674.23-P1P2_293	TDRD6_+_46655674.23-P1P2	TDRD6	GTCCTCCGGGACTCCCGACA	-3	rA:dG	0.188	(0.168, 0.209)		0.116	0.164	40	40
TDRD6_+_46655674.23-P1P2_296	TDRD6_+_46655674.23-P1P2	TDRD6	GTCCTCCGGGACTCCCGGCA	-3	rG:dG	0.279	(0.259, 0.298)		0.116	0.212	40	40
TDRD6_+_46655674.23-P1P2_301	TDRD6_+_46655674.23-P1P2	TDRD6	GTCCTCCGGGACTCCCGTCA	-3	rU:dG	0.336	(0.312, 0.360)		0.116	0.192	40	50
TDRD6_+_46655674.23-P1P2_305	TDRD6_+_46655674.23-P1P2	TDRD6	GTCCTCCGGGACTCCCGCAA	-2	rA:dG	0.158	(0.136, 0.181)		0.113	0.164	50	50
TDRD6_+_46655674.23-P1P2_308	TDRD6_+_46655674.23-P1P2	TDRD6	GTCCTCCGGGACTCCCGCGA	-2	rG:dG	0.197	(0.181, 0.214)		0.113	0.212	30	30
TDRD6_+_46655674.23-P1P2_313	TDRD6_+_46655674.23-P1P2	TDRD6	GTCCTCCGGGACTCCCGCTA	-2	rU:dG	0.255	(0.231, 0.279)		0.113	0.192	40	40
TDRD6_+_46655674.23-P1P2_321	TDRD6_+_46655674.23-P1P2	TDRD6	GTCCTCCGGGACTCCCGCCG	-1	rG:dT	0.441	(0.420, 0.462)		0.105	0.235	30	40
TDRD6_+_46655674.23-P1P2_324	TDRD6_+_46655674.23-P1P2	TDRD6	GTCCTCCGGGACTCCCGCCC	-1	rC:dT	0.231	(0.210, 0.251)		0.105	0.209	30	40
TDRD6_+_46655674.23-P1P2_327	TDRD6_+_46655674.23-P1P2	TDRD6	GTCCTCCGGGACTCCCGCCT	-1	rU:dT	0.241	(0.215, 0.267)		0.105	0.186	40	50
TDRD6_-_46655655.23-P1P2	TDRD6_-_46655655.23-P1P2	TDRD6	GCGACCTCGGGCGGTTGGAG			1.000					40	50
TDRD6_-_46655655.23-P1P2_101	TDRD6_-_46655655.23-P1P2	TDRD6	GAGACCTCGGGCGGTTGGAG	-19	rA:dG	0.970	(0.941, 0.999)		0.260	0.164	40	40
TDRD6_-_46655655.23-P1P2_104	TDRD6_-_46655655.23-P1P2	TDRD6	GGGACCTCGGGCGGTTGGAG	-19	rG:dG	0.941	(0.915, 0.966)		0.260	0.212	40	50
TDRD6_-_46655655.23-P1P2_109	TDRD6_-_46655655.23-P1P2	TDRD6	GTGACCTCGGGCGGTTGGAG	-19	rU:dG	0.911	(0.887, 0.935)		0.260	0.192	40	50
TDRD6_-_46655655.23-P1P2_114	TDRD6_-_46655655.23-P1P2	TDRD6	GCAACCTCGGGCGGTTGGAG	-18	rA:dC	0.881	(0.858, 0.905)		0.218	0.201	40	60
TDRD6_-_46655655.23-P1P2_119	TDRD6_-_46655655.23-P1P2	TDRD6	GCCACCTCGGGCGGTTGGAG	-18	rC:dC	0.906	(0.886, 0.926)		0.218	0.165	40	50
TDRD6_-_46655655.23-P1P2_122	TDRD6_-_46655655.23-P1P2	TDRD6	GCTACCTCGGGCGGTTGGAG	-18	rU:dC	0.881	(0.859, 0.904)		0.218	0.165	30	50
TDRD6_-_46655655.23-P1P2_129	TDRD6_-_46655655.23-P1P2	TDRD6	GCGGCCTCGGGCGGTTGGAG	-17	rG:dT	1.001	(0.971, 1.031)		0.274	0.235	30	40
TDRD6_-_46655655.23-P1P2_132	TDRD6_-_46655655.23-P1P2	TDRD6	GCGCCCTCGGGCGGTTGGAG	-17	rC:dT	0.924	(0.896, 0.952)		0.274	0.209	40	50
TDRD6_-_46655655.23-P1P2_135	TDRD6_-_46655655.23-P1P2	TDRD6	GCGTCCTCGGGCGGTTGGAG	-17	rU:dT	0.894	(0.869, 0.919)		0.274	0.186	40	50
TDRD6_-_46655655.23-P1P2_137	TDRD6_-_46655655.23-P1P2	TDRD6	GCGAACTCGGGCGGTTGGAG	-16	rA:dG	0.824	(0.797, 0.852)		0.261	0.164	40	50
TDRD6_-_46655655.23-P1P2_140	TDRD6_-_46655655.23-P1P2	TDRD6	GCGAGCTCGGGCGGTTGGAG	-16	rG:dG	0.843	(0.813, 0.874)		0.261	0.212	40	40
TDRD6_-_46655655.23-P1P2_145	TDRD6_-_46655655.23-P1P2	TDRD6	GCGATCTCGGGCGGTTGGAG	-16	rU:dG	0.855	(0.829, 0.881)		0.261	0.192	50	50
TDRD6_-_46655655.23-P1P2_149	TDRD6_-_46655655.23-P1P2	TDRD6	GCGACATCGGGCGGTTGGAG	-15	rA:dG	0.803	(0.775, 0.830)		0.223	0.164	40	50
TDRD6_-_46655655.23-P1P2_152	TDRD6_-_46655655.23-P1P2	TDRD6	GCGACGTCGGGCGGTTGGAG	-15	rG:dG	0.832	(0.805, 0.860)		0.223	0.212	40	40
TDRD6_-_46655655.23-P1P2_157	TDRD6_-_46655655.23-P1P2	TDRD6	GCGACTTCGGGCGGTTGGAG	-15	rU:dG	0.871	(0.847, 0.894)		0.223	0.192	30	40
TDRD6_-_46655655.23-P1P2_160	TDRD6_-_46655655.23-P1P2	TDRD6	GCGACCACGGGCGGTTGGAG	-14	rA:dA	0.876	(0.850, 0.902)		0.256	0.182	30	40
TDRD6_-_46655655.23-P1P2_163	TDRD6_-_46655655.23-P1P2	TDRD6	GCGACCGCGGGCGGTTGGAG	-14	rG:dA	0.868	(0.843, 0.892)		0.256	0.200	40	50
TDRD6_-_46655655.23-P1P2_166	TDRD6_-_46655655.23-P1P2	TDRD6	GCGACCCCGGGCGGTTGGAG	-14	rC:dA	0.864	(0.843, 0.884)		0.256	0.225	40	50
TDRD6_-_46655655.23-P1P2_173	TDRD6_-_46655655.23-P1P2	TDRD6	GCGACCTAGGGCGGTTGGAG	-13	rA:dG	0.809	(0.781, 0.837)		0.259	0.164	40	40
TDRD6_-_46655655.23-P1P2_176	TDRD6_-_46655655.23-P1P2	TDRD6	GCGACCTGGGGCGGTTGGAG	-13	rG:dG	0.808	(0.785, 0.830)		0.259	0.212	30	40
TDRD6_-_46655655.23-P1P2_181	TDRD6_-_46655655.23-P1P2	TDRD6	GCGACCTTGGGCGGTTGGAG	-13	rU:dG	0.836	(0.814, 0.858)		0.259	0.192	40	50
TDRD6_-_46655655.23-P1P2_186	TDRD6_-_46655655.23-P1P2	TDRD6	GCGACCTCAGGCGGTTGGAG	-12	rA:dC	0.774	(0.750, 0.798)		0.259	0.201	40	40
TDRD6_-_46655655.23-P1P2_191	TDRD6_-_46655655.23-P1P2	TDRD6	GCGACCTCCGGCGGTTGGAG	-12	rC:dC	0.596	(0.565, 0.627)		0.259	0.165	50	50
TDRD6_-_46655655.23-P1P2_194	TDRD6_-_46655655.23-P1P2	TDRD6	GCGACCTCTGGCGGTTGGAG	-12	rU:dC	0.714	(0.691, 0.737)		0.259	0.165	30	40
TDRD6_-_46655655.23-P1P2_198	TDRD6_-_46655655.23-P1P2	TDRD6	GCGACCTCGAGCGGTTGGAG	-11	rA:dC	0.589	(0.563, 0.615)		0.242	0.201	30	50
TDRD6_-_46655655.23-P1P2_203	TDRD6_-_46655655.23-P1P2	TDRD6	GCGACCTCGCGCGGTTGGAG	-11	rC:dC	0.233	(0.206, 0.260)		0.242	0.165	50	50
TDRD6_-_46655655.23-P1P2_206	TDRD6_-_46655655.23-P1P2	TDRD6	GCGACCTCGTGCGGTTGGAG	-11	rU:dC	0.337	(0.298, 0.376)		0.242	0.165	40	60
TDRD6_-_46655655.23-P1P2_210	TDRD6_-_46655655.23-P1P2	TDRD6	GCGACCTCGGACGGTTGGAG	-10	rA:dC	0.530	(0.506, 0.555)		0.204	0.201	30	50
TDRD6_-_46655655.23-P1P2_215	TDRD6_-_46655655.23-P1P2	TDRD6	GCGACCTCGGCCGGTTGGAG	-10	rC:dC	0.238	(0.214, 0.261)		0.204	0.165	40	40
TDRD6_-_46655655.23-P1P2_218	TDRD6_-_46655655.23-P1P2	TDRD6	GCGACCTCGGTCGGTTGGAG	-10	rU:dC	0.296	(0.271, 0.321)		0.204	0.165	50	50
TDRD6_-_46655655.23-P1P2_221	TDRD6_-_46655655.23-P1P2	TDRD6	GCGACCTCGGGAGGTTGGAG	-9	rA:dG	0.452	(0.428, 0.475)		0.191	0.164	30	40
TDRD6_-_46655655.23-P1P2_224	TDRD6_-_46655655.23-P1P2	TDRD6	GCGACCTCGGGGGGTTGGAG	-9	rG:dG	0.631	(0.610, 0.651)		0.191	0.212	20	50
TDRD6_-_46655655.23-P1P2_229	TDRD6_-_46655655.23-P1P2	TDRD6	GCGACCTCGGGTGGTTGGAG	-9	rU:dG	0.738	(0.717, 0.758)		0.191	0.192	30	50
TDRD6_-_46655655.23-P1P2_234	TDRD6_-_46655655.23-P1P2	TDRD6	GCGACCTCGGGCAGTTGGAG	-8	rA:dC	0.300	(0.274, 0.327)		0.181	0.201	40	40
TDRD6_-_46655655.23-P1P2_239	TDRD6_-_46655655.23-P1P2	TDRD6	GCGACCTCGGGCCGTTGGAG	-8	rC:dC	0.159	(0.140, 0.177)		0.181	0.165	50	50
TDRD6_-_46655655.23-P1P2_242	TDRD6_-_46655655.23-P1P2	TDRD6	GCGACCTCGGGCTGTTGGAG	-8	rU:dC	0.153	(0.131, 0.175)		0.181	0.165	30	30
TDRD6_-_46655655.23-P1P2_246	TDRD6_-_46655655.23-P1P2	TDRD6	GCGACCTCGGGCGATTGGAG	-7	rA:dC	0.312	(0.285, 0.339)		0.120	0.201	40	50
TDRD6_-_46655655.23-P1P2_251	TDRD6_-_46655655.23-P1P2	TDRD6	GCGACCTCGGGCGCTTGGAG	-7	rC:dC	0.121	(0.106, 0.137)		0.120	0.165	40	50
TDRD6_-_46655655.23-P1P2_254	TDRD6_-_46655655.23-P1P2	TDRD6	GCGACCTCGGGCGTTTGGAG	-7	rU:dC	0.129	(0.110, 0.147)		0.120	0.165	30	50
TDRD6_-_46655655.23-P1P2_256	TDRD6_-_46655655.23-P1P2	TDRD6	GCGACCTCGGGCGGATGGAG	-6	rA:dA	0.365	(0.334, 0.397)		0.139	0.182	30	40
TDRD6_-_46655655.23-P1P2_259	TDRD6_-_46655655.23-P1P2	TDRD6	GCGACCTCGGGCGGGTGGAG	-6	rG:dA	0.319	(0.297, 0.341)		0.139	0.200	30	30
TDRD6_-_46655655.23-P1P2_262	TDRD6_-_46655655.23-P1P2	TDRD6	GCGACCTCGGGCGGCTGGAG	-6	rC:dA	0.383	(0.354, 0.412)		0.139	0.225	30	30
TDRD6_-_46655655.23-P1P2_268	TDRD6_-_46655655.23-P1P2	TDRD6	GCGACCTCGGGCGGTAGGAG	-5	rA:dA	0.401	(0.365, 0.437)		0.130	0.182	40	50
TDRD6_-_46655655.23-P1P2_271	TDRD6_-_46655655.23-P1P2	TDRD6	GCGACCTCGGGCGGTGGGAG	-5	rG:dA	0.408	(0.386, 0.430)		0.130	0.200	30	30
TDRD6_-_46655655.23-P1P2_274	TDRD6_-_46655655.23-P1P2	TDRD6	GCGACCTCGGGCGGTCGGAG	-5	rC:dA	0.435	(0.404, 0.465)		0.130	0.225	40	40
TDRD6_-_46655655.23-P1P2_282	TDRD6_-_46655655.23-P1P2	TDRD6	GCGACCTCGGGCGGTTAGAG	-4	rA:dC	0.218	(0.194, 0.242)		0.147	0.201	40	60
TDRD6_-_46655655.23-P1P2_287	TDRD6_-_46655655.23-P1P2	TDRD6	GCGACCTCGGGCGGTTCGAG	-4	rC:dC	0.057	(0.045, 0.069)		0.147	0.165	40	50
TDRD6_-_46655655.23-P1P2_290	TDRD6_-_46655655.23-P1P2	TDRD6	GCGACCTCGGGCGGTTTGAG	-4	rU:dC	0.086	(0.073, 0.099)		0.147	0.165	30	50
TDRD6_-_46655655.23-P1P2_294	TDRD6_-_46655655.23-P1P2	TDRD6	GCGACCTCGGGCGGTTGAAG	-3	rA:dC	0.180	(0.162, 0.197)		0.116	0.201	30	50
TDRD6_-_46655655.23-P1P2_299	TDRD6_-_46655655.23-P1P2	TDRD6	GCGACCTCGGGCGGTTGCAG	-3	rC:dC	0.074	(0.061, 0.087)		0.116	0.165	40	50
TDRD6_-_46655655.23-P1P2_302	TDRD6_-_46655655.23-P1P2	TDRD6	GCGACCTCGGGCGGTTGTAG	-3	rU:dC	0.093	(0.080, 0.106)		0.116	0.165	40	50
TDRD6_-_46655655.23-P1P2_309	TDRD6_-_46655655.23-P1P2	TDRD6	GCGACCTCGGGCGGTTGGGG	-2	rG:dT	0.541	(0.522, 0.561)		0.113	0.235	40	40
TDRD6_-_46655655.23-P1P2_312	TDRD6_-_46655655.23-P1P2	TDRD6	GCGACCTCGGGCGGTTGGCG	-2	rC:dT	0.207	(0.182, 0.232)		0.113	0.209	40	40
TDRD6_-_46655655.23-P1P2_315	TDRD6_-_46655655.23-P1P2	TDRD6	GCGACCTCGGGCGGTTGGTG	-2	rU:dT	0.266	(0.242, 0.291)		0.113	0.186	40	50
TDRD6_-_46655655.23-P1P2_318	TDRD6_-_46655655.23-P1P2	TDRD6	GCGACCTCGGGCGGTTGGAA	-1	rA:dC	0.229	(0.201, 0.257)		0.105	0.201	40	60
TDRD6_-_46655655.23-P1P2_323	TDRD6_-_46655655.23-P1P2	TDRD6	GCGACCTCGGGCGGTTGGAC	-1	rC:dC	0.084	(0.072, 0.096)		0.105	0.165	50	50
TDRD6_-_46655655.23-P1P2_326	TDRD6_-_46655655.23-P1P2	TDRD6	GCGACCTCGGGCGGTTGGAT	-1	rU:dC	0.096	(0.083, 0.109)		0.105	0.165	30	60
TDRD6_-_46655679.23-P1P2	TDRD6_-_46655679.23-P1P2	TDRD6	GACCGGGTCTTACCAGTCCG			1.000					50	60
TDRD6_-_46655679.23-P1P2_105	TDRD6_-_46655679.23-P1P2	TDRD6	GGCCGGGTCTTACCAGTCCG	-19	rG:dT	0.927	(0.885, 0.969)		0.260	0.235	50	50
TDRD6_-_46655679.23-P1P2_108	TDRD6_-_46655679.23-P1P2	TDRD6	GCCCGGGTCTTACCAGTCCG	-19	rC:dT	0.865	(0.821, 0.908)		0.260	0.209	50	50
TDRD6_-_46655679.23-P1P2_111	TDRD6_-_46655679.23-P1P2	TDRD6	GTCCGGGTCTTACCAGTCCG	-19	rU:dT	0.796	(0.757, 0.835)		0.260	0.186	40	50
TDRD6_-_46655679.23-P1P2_113	TDRD6_-_46655679.23-P1P2	TDRD6	GAACGGGTCTTACCAGTCCG	-18	rA:dG	0.852	(0.816, 0.888)		0.218	0.164	50	60
TDRD6_-_46655679.23-P1P2_116	TDRD6_-_46655679.23-P1P2	TDRD6	GAGCGGGTCTTACCAGTCCG	-18	rG:dG	0.855	(0.818, 0.893)		0.218	0.212	50	60
TDRD6_-_46655679.23-P1P2_121	TDRD6_-_46655679.23-P1P2	TDRD6	GATCGGGTCTTACCAGTCCG	-18	rU:dG	0.830	(0.790, 0.871)		0.218	0.192	40	60
TDRD6_-_46655679.23-P1P2_125	TDRD6_-_46655679.23-P1P2	TDRD6	GACAGGGTCTTACCAGTCCG	-17	rA:dG	0.702	(0.663, 0.740)		0.274	0.164	50	60
TDRD6_-_46655679.23-P1P2_128	TDRD6_-_46655679.23-P1P2	TDRD6	GACGGGGTCTTACCAGTCCG	-17	rG:dG	0.729	(0.691, 0.767)		0.274	0.212	40	50
TDRD6_-_46655679.23-P1P2_133	TDRD6_-_46655679.23-P1P2	TDRD6	GACTGGGTCTTACCAGTCCG	-17	rU:dG	0.707	(0.668, 0.746)		0.274	0.192	50	50
TDRD6_-_46655679.23-P1P2_138	TDRD6_-_46655679.23-P1P2	TDRD6	GACCAGGTCTTACCAGTCCG	-16	rA:dC	0.601	(0.563, 0.639)		0.261	0.201	50	60
TDRD6_-_46655679.23-P1P2_143	TDRD6_-_46655679.23-P1P2	TDRD6	GACCCGGTCTTACCAGTCCG	-16	rC:dC	0.545	(0.507, 0.582)		0.261	0.165	50	50
TDRD6_-_46655679.23-P1P2_146	TDRD6_-_46655679.23-P1P2	TDRD6	GACCTGGTCTTACCAGTCCG	-16	rU:dC	0.494	(0.455, 0.533)		0.261	0.165	40	50
TDRD6_-_46655679.23-P1P2_150	TDRD6_-_46655679.23-P1P2	TDRD6	GACCGAGTCTTACCAGTCCG	-15	rA:dC	0.459	(0.423, 0.495)		0.223	0.201	40	60
TDRD6_-_46655679.23-P1P2_155	TDRD6_-_46655679.23-P1P2	TDRD6	GACCGCGTCTTACCAGTCCG	-15	rC:dC	0.376	(0.343, 0.409)		0.223	0.165	50	50
TDRD6_-_46655679.23-P1P2_158	TDRD6_-_46655679.23-P1P2	TDRD6	GACCGTGTCTTACCAGTCCG	-15	rU:dC	0.400	(0.365, 0.435)		0.223	0.165	50	60
TDRD6_-_46655679.23-P1P2_162	TDRD6_-_46655679.23-P1P2	TDRD6	GACCGGATCTTACCAGTCCG	-14	rA:dC	0.468	(0.427, 0.508)		0.256	0.201	40	60
TDRD6_-_46655679.23-P1P2_167	TDRD6_-_46655679.23-P1P2	TDRD6	GACCGGCTCTTACCAGTCCG	-14	rC:dC	0.360	(0.321, 0.400)		0.256	0.165	50	50
TDRD6_-_46655679.23-P1P2_170	TDRD6_-_46655679.23-P1P2	TDRD6	GACCGGTTCTTACCAGTCCG	-14	rU:dC	0.405	(0.362, 0.449)		0.256	0.165	50	60
TDRD6_-_46655679.23-P1P2_172	TDRD6_-_46655679.23-P1P2	TDRD6	GACCGGGACTTACCAGTCCG	-13	rA:dA	0.547	(0.501, 0.593)		0.259	0.182	50	50
TDRD6_-_46655679.23-P1P2_175	TDRD6_-_46655679.23-P1P2	TDRD6	GACCGGGGCTTACCAGTCCG	-13	rG:dA	0.644	(0.604, 0.684)		0.259	0.200	50	50
TDRD6_-_46655679.23-P1P2_178	TDRD6_-_46655679.23-P1P2	TDRD6	GACCGGGCCTTACCAGTCCG	-13	rC:dA	0.528	(0.480, 0.576)		0.259	0.225	40	50
TDRD6_-_46655679.23-P1P2_185	TDRD6_-_46655679.23-P1P2	TDRD6	GACCGGGTATTACCAGTCCG	-12	rA:dG	0.354	(0.314, 0.394)		0.259	0.164	50	60
TDRD6_-_46655679.23-P1P2_188	TDRD6_-_46655679.23-P1P2	TDRD6	GACCGGGTGTTACCAGTCCG	-12	rG:dG	0.518	(0.480, 0.555)		0.259	0.212	40	50
TDRD6_-_46655679.23-P1P2_193	TDRD6_-_46655679.23-P1P2	TDRD6	GACCGGGTTTTACCAGTCCG	-12	rU:dG	0.520	(0.481, 0.560)		0.259	0.192	40	40
TDRD6_-_46655679.23-P1P2_196	TDRD6_-_46655679.23-P1P2	TDRD6	GACCGGGTCATACCAGTCCG	-11	rA:dA	0.374	(0.328, 0.421)		0.242	0.182	40	40
TDRD6_-_46655679.23-P1P2_199	TDRD6_-_46655679.23-P1P2	TDRD6	GACCGGGTCGTACCAGTCCG	-11	rG:dA	0.509	(0.470, 0.548)		0.242	0.200	40	50
TDRD6_-_46655679.23-P1P2_202	TDRD6_-_46655679.23-P1P2	TDRD6	GACCGGGTCCTACCAGTCCG	-11	rC:dA	0.433	(0.388, 0.479)		0.242	0.225	30	40
TDRD6_-_46655679.23-P1P2_208	TDRD6_-_46655679.23-P1P2	TDRD6	GACCGGGTCTAACCAGTCCG	-10	rA:dA	0.230	(0.198, 0.262)		0.204	0.182	30	40
TDRD6_-_46655679.23-P1P2_211	TDRD6_-_46655679.23-P1P2	TDRD6	GACCGGGTCTGACCAGTCCG	-10	rG:dA	0.400	(0.362, 0.438)		0.204	0.200	40	50
TDRD6_-_46655679.23-P1P2_214	TDRD6_-_46655679.23-P1P2	TDRD6	GACCGGGTCTCACCAGTCCG	-10	rC:dA	0.390	(0.350, 0.429)		0.204	0.225	40	40
TDRD6_-_46655679.23-P1P2_225	TDRD6_-_46655679.23-P1P2	TDRD6	GACCGGGTCTTGCCAGTCCG	-9	rG:dT	0.689	(0.650, 0.728)		0.191	0.235	40	40
TDRD6_-_46655679.23-P1P2_228	TDRD6_-_46655679.23-P1P2	TDRD6	GACCGGGTCTTCCCAGTCCG	-9	rC:dT	0.258	(0.224, 0.293)		0.191	0.209	40	40
TDRD6_-_46655679.23-P1P2_231	TDRD6_-_46655679.23-P1P2	TDRD6	GACCGGGTCTTTCCAGTCCG	-9	rU:dT	0.234	(0.196, 0.272)		0.191	0.186	40	60
TDRD6_-_46655679.23-P1P2_233	TDRD6_-_46655679.23-P1P2	TDRD6	GACCGGGTCTTAACAGTCCG	-8	rA:dG	0.046	(0.027, 0.064)		0.181	0.164	50	60
TDRD6_-_46655679.23-P1P2_236	TDRD6_-_46655679.23-P1P2	TDRD6	GACCGGGTCTTAGCAGTCCG	-8	rG:dG	0.222	(0.183, 0.261)		0.181	0.212	40	40
TDRD6_-_46655679.23-P1P2_241	TDRD6_-_46655679.23-P1P2	TDRD6	GACCGGGTCTTATCAGTCCG	-8	rU:dG	0.374	(0.311, 0.438)		0.181	0.192	40	60
TDRD6_-_46655679.23-P1P2_245	TDRD6_-_46655679.23-P1P2	TDRD6	GACCGGGTCTTACAAGTCCG	-7	rA:dG	0.021	(0.010, 0.033)		0.120	0.164	50	60
TDRD6_-_46655679.23-P1P2_248	TDRD6_-_46655679.23-P1P2	TDRD6	GACCGGGTCTTACGAGTCCG	-7	rG:dG	0.055	(0.046, 0.064)		0.120	0.212	40	70
TDRD6_-_46655679.23-P1P2_253	TDRD6_-_46655679.23-P1P2	TDRD6	GACCGGGTCTTACTAGTCCG	-7	rU:dG	0.056	(0.040, 0.073)		0.120	0.192	40	70
TDRD6_-_46655679.23-P1P2_261	TDRD6_-_46655679.23-P1P2	TDRD6	GACCGGGTCTTACCGGTCCG	-6	rG:dT	0.300	(0.263, 0.337)		0.139	0.235	40	40
TDRD6_-_46655679.23-P1P2_264	TDRD6_-_46655679.23-P1P2	TDRD6	GACCGGGTCTTACCCGTCCG	-6	rC:dT	0.136	(0.110, 0.161)		0.139	0.209	40	40
TDRD6_-_46655679.23-P1P2_267	TDRD6_-_46655679.23-P1P2	TDRD6	GACCGGGTCTTACCTGTCCG	-6	rU:dT	0.105	(0.083, 0.127)		0.139	0.186	40	40
TDRD6_-_46655679.23-P1P2_270	TDRD6_-_46655679.23-P1P2	TDRD6	GACCGGGTCTTACCAATCCG	-5	rA:dC	0.076	(0.059, 0.093)		0.130	0.201	50	60
TDRD6_-_46655679.23-P1P2_275	TDRD6_-_46655679.23-P1P2	TDRD6	GACCGGGTCTTACCACTCCG	-5	rC:dC	0.032	(0.020, 0.043)		0.130	0.165	40	60
TDRD6_-_46655679.23-P1P2_278	TDRD6_-_46655679.23-P1P2	TDRD6	GACCGGGTCTTACCATTCCG	-5	rU:dC	0.032	(0.021, 0.044)		0.130	0.165	50	60
TDRD6_-_46655679.23-P1P2_280	TDRD6_-_46655679.23-P1P2	TDRD6	GACCGGGTCTTACCAGACCG	-4	rA:dA	0.181	(0.151, 0.211)		0.147	0.182	40	60
TDRD6_-_46655679.23-P1P2_283	TDRD6_-_46655679.23-P1P2	TDRD6	GACCGGGTCTTACCAGGCCG	-4	rG:dA	0.197	(0.174, 0.220)		0.147	0.200	40	40
TDRD6_-_46655679.23-P1P2_286	TDRD6_-_46655679.23-P1P2	TDRD6	GACCGGGTCTTACCAGCCCG	-4	rC:dA	0.161	(0.137, 0.186)		0.147	0.225	40	50
TDRD6_-_46655679.23-P1P2_293	TDRD6_-_46655679.23-P1P2	TDRD6	GACCGGGTCTTACCAGTACG	-3	rA:dG	0.026	(0.015, 0.036)		0.116	0.164	50	50
TDRD6_-_46655679.23-P1P2_296	TDRD6_-_46655679.23-P1P2	TDRD6	GACCGGGTCTTACCAGTGCG	-3	rG:dG	0.066	(0.054, 0.078)		0.116	0.212	30	60
TDRD6_-_46655679.23-P1P2_301	TDRD6_-_46655679.23-P1P2	TDRD6	GACCGGGTCTTACCAGTTCG	-3	rU:dG	0.066	(0.052, 0.079)		0.116	0.192	50	60
TDRD6_-_46655679.23-P1P2_305	TDRD6_-_46655679.23-P1P2	TDRD6	GACCGGGTCTTACCAGTCAG	-2	rA:dG	0.037	(0.027, 0.047)		0.113	0.164	40	50
TDRD6_-_46655679.23-P1P2_308	TDRD6_-_46655679.23-P1P2	TDRD6	GACCGGGTCTTACCAGTCGG	-2	rG:dG	0.074	(0.063, 0.085)		0.113	0.212	40	60
TDRD6_-_46655679.23-P1P2_313	TDRD6_-_46655679.23-P1P2	TDRD6	GACCGGGTCTTACCAGTCTG	-2	rU:dG	0.077	(0.062, 0.092)		0.113	0.192	30	40
TDRD6_-_46655679.23-P1P2_318	TDRD6_-_46655679.23-P1P2	TDRD6	GACCGGGTCTTACCAGTCCA	-1	rA:dC	0.061	(0.050, 0.073)		0.105	0.201	30	40
TDRD6_-_46655679.23-P1P2_323	TDRD6_-_46655679.23-P1P2	TDRD6	GACCGGGTCTTACCAGTCCC	-1	rC:dC	0.041	(0.032, 0.050)		0.105	0.165	30	50
TDRD6_-_46655679.23-P1P2_326	TDRD6_-_46655679.23-P1P2	TDRD6	GACCGGGTCTTACCAGTCCT	-1	rU:dC	0.034	(0.025, 0.043)		0.105	0.165	30	40
TDRD6_-_46655694.23-P1P2	TDRD6_-_46655694.23-P1P2	TDRD6	GTCCGTGGCGGGAGTCCCGG			1.000					40	40
TDRD6_-_46655694.23-P1P2_100	TDRD6_-_46655694.23-P1P2	TDRD6	GACCGTGGCGGGAGTCCCGG	-19	rA:dA	0.834	(0.816, 0.853)		0.260	0.182	30	40
TDRD6_-_46655694.23-P1P2_103	TDRD6_-_46655694.23-P1P2	TDRD6	GGCCGTGGCGGGAGTCCCGG	-19	rG:dA	0.849	(0.828, 0.870)		0.260	0.200	30	30
TDRD6_-_46655694.23-P1P2_106	TDRD6_-_46655694.23-P1P2	TDRD6	GCCCGTGGCGGGAGTCCCGG	-19	rC:dA	0.792	(0.777, 0.806)		0.260	0.225	40	40
TDRD6_-_46655694.23-P1P2_113	TDRD6_-_46655694.23-P1P2	TDRD6	GTACGTGGCGGGAGTCCCGG	-18	rA:dG	0.829	(0.812, 0.847)		0.218	0.164	30	40
TDRD6_-_46655694.23-P1P2_116	TDRD6_-_46655694.23-P1P2	TDRD6	GTGCGTGGCGGGAGTCCCGG	-18	rG:dG	0.813	(0.792, 0.835)		0.218	0.212	30	30
TDRD6_-_46655694.23-P1P2_121	TDRD6_-_46655694.23-P1P2	TDRD6	GTTCGTGGCGGGAGTCCCGG	-18	rU:dG	0.772	(0.752, 0.791)		0.218	0.192	40	40
TDRD6_-_46655694.23-P1P2_125	TDRD6_-_46655694.23-P1P2	TDRD6	GTCAGTGGCGGGAGTCCCGG	-17	rA:dG	0.780	(0.763, 0.797)		0.274	0.164	40	40
TDRD6_-_46655694.23-P1P2_128	TDRD6_-_46655694.23-P1P2	TDRD6	GTCGGTGGCGGGAGTCCCGG	-17	rG:dG	0.781	(0.761, 0.800)		0.274	0.212	40	40
TDRD6_-_46655694.23-P1P2_133	TDRD6_-_46655694.23-P1P2	TDRD6	GTCTGTGGCGGGAGTCCCGG	-17	rU:dG	0.754	(0.734, 0.774)		0.274	0.192	30	30
TDRD6_-_46655694.23-P1P2_138	TDRD6_-_46655694.23-P1P2	TDRD6	GTCCATGGCGGGAGTCCCGG	-16	rA:dC	0.740	(0.718, 0.761)		0.261	0.201	40	40
TDRD6_-_46655694.23-P1P2_143	TDRD6_-_46655694.23-P1P2	TDRD6	GTCCCTGGCGGGAGTCCCGG	-16	rC:dC	0.762	(0.740, 0.784)		0.261	0.165	30	40
TDRD6_-_46655694.23-P1P2_146	TDRD6_-_46655694.23-P1P2	TDRD6	GTCCTTGGCGGGAGTCCCGG	-16	rU:dC	0.715	(0.693, 0.738)		0.261	0.165	40	40
TDRD6_-_46655694.23-P1P2_148	TDRD6_-_46655694.23-P1P2	TDRD6	GTCCGAGGCGGGAGTCCCGG	-15	rA:dA	0.772	(0.755, 0.790)		0.223	0.182	40	40
TDRD6_-_46655694.23-P1P2_151	TDRD6_-_46655694.23-P1P2	TDRD6	GTCCGGGGCGGGAGTCCCGG	-15	rG:dA	0.790	(0.770, 0.811)		0.223	0.200	30	30
TDRD6_-_46655694.23-P1P2_154	TDRD6_-_46655694.23-P1P2	TDRD6	GTCCGCGGCGGGAGTCCCGG	-15	rC:dA	0.810	(0.792, 0.828)		0.223	0.225	40	40
TDRD6_-_46655694.23-P1P2_162	TDRD6_-_46655694.23-P1P2	TDRD6	GTCCGTAGCGGGAGTCCCGG	-14	rA:dC	0.742	(0.722, 0.763)		0.256	0.201	40	40
TDRD6_-_46655694.23-P1P2_167	TDRD6_-_46655694.23-P1P2	TDRD6	GTCCGTCGCGGGAGTCCCGG	-14	rC:dC	0.726	(0.701, 0.751)		0.256	0.165	30	30
TDRD6_-_46655694.23-P1P2_170	TDRD6_-_46655694.23-P1P2	TDRD6	GTCCGTTGCGGGAGTCCCGG	-14	rU:dC	0.743	(0.716, 0.770)		0.256	0.165	40	40
TDRD6_-_46655694.23-P1P2_174	TDRD6_-_46655694.23-P1P2	TDRD6	GTCCGTGACGGGAGTCCCGG	-13	rA:dC	0.716	(0.693, 0.739)		0.259	0.201	30	30
TDRD6_-_46655694.23-P1P2_179	TDRD6_-_46655694.23-P1P2	TDRD6	GTCCGTGCCGGGAGTCCCGG	-13	rC:dC	0.568	(0.540, 0.596)		0.259	0.165	30	30
TDRD6_-_46655694.23-P1P2_182	TDRD6_-_46655694.23-P1P2	TDRD6	GTCCGTGTCGGGAGTCCCGG	-13	rU:dC	0.678	(0.654, 0.703)		0.259	0.165	30	40
TDRD6_-_46655694.23-P1P2_185	TDRD6_-_46655694.23-P1P2	TDRD6	GTCCGTGGAGGGAGTCCCGG	-12	rA:dG	0.698	(0.679, 0.717)		0.259	0.164	30	40
TDRD6_-_46655694.23-P1P2_188	TDRD6_-_46655694.23-P1P2	TDRD6	GTCCGTGGGGGGAGTCCCGG	-12	rG:dG	0.714	(0.697, 0.730)		0.259	0.212	30	40
TDRD6_-_46655694.23-P1P2_193	TDRD6_-_46655694.23-P1P2	TDRD6	GTCCGTGGTGGGAGTCCCGG	-12	rU:dG	0.739	(0.723, 0.755)		0.259	0.192	40	40
TDRD6_-_46655694.23-P1P2_198	TDRD6_-_46655694.23-P1P2	TDRD6	GTCCGTGGCAGGAGTCCCGG	-11	rA:dC	0.483	(0.448, 0.518)		0.242	0.201	30	50
TDRD6_-_46655694.23-P1P2_203	TDRD6_-_46655694.23-P1P2	TDRD6	GTCCGTGGCCGGAGTCCCGG	-11	rC:dC	0.262	(0.228, 0.296)		0.242	0.165	30	30
TDRD6_-_46655694.23-P1P2_206	TDRD6_-_46655694.23-P1P2	TDRD6	GTCCGTGGCTGGAGTCCCGG	-11	rU:dC	0.323	(0.290, 0.357)		0.242	0.165	30	30
TDRD6_-_46655694.23-P1P2_210	TDRD6_-_46655694.23-P1P2	TDRD6	GTCCGTGGCGAGAGTCCCGG	-10	rA:dC	0.389	(0.353, 0.425)		0.204	0.201	30	30
TDRD6_-_46655694.23-P1P2_215	TDRD6_-_46655694.23-P1P2	TDRD6	GTCCGTGGCGCGAGTCCCGG	-10	rC:dC	0.144	(0.122, 0.165)		0.204	0.165	40	50
TDRD6_-_46655694.23-P1P2_218	TDRD6_-_46655694.23-P1P2	TDRD6	GTCCGTGGCGTGAGTCCCGG	-10	rU:dC	0.201	(0.173, 0.230)		0.204	0.165	40	50
TDRD6_-_46655694.23-P1P2_222	TDRD6_-_46655694.23-P1P2	TDRD6	GTCCGTGGCGGAAGTCCCGG	-9	rA:dC	0.297	(0.268, 0.325)		0.191	0.201	40	60
TDRD6_-_46655694.23-P1P2_227	TDRD6_-_46655694.23-P1P2	TDRD6	GTCCGTGGCGGCAGTCCCGG	-9	rC:dC	0.148	(0.130, 0.166)		0.191	0.165	40	50
TDRD6_-_46655694.23-P1P2_230	TDRD6_-_46655694.23-P1P2	TDRD6	GTCCGTGGCGGTAGTCCCGG	-9	rU:dC	0.171	(0.153, 0.189)		0.191	0.165	50	50
TDRD6_-_46655694.23-P1P2_237	TDRD6_-_46655694.23-P1P2	TDRD6	GTCCGTGGCGGGGGTCCCGG	-8	rG:dT	0.634	(0.614, 0.654)		0.181	0.235	30	30
TDRD6_-_46655694.23-P1P2_240	TDRD6_-_46655694.23-P1P2	TDRD6	GTCCGTGGCGGGCGTCCCGG	-8	rC:dT	0.347	(0.316, 0.377)		0.181	0.209	40	40
TDRD6_-_46655694.23-P1P2_243	TDRD6_-_46655694.23-P1P2	TDRD6	GTCCGTGGCGGGTGTCCCGG	-8	rU:dT	0.394	(0.357, 0.430)		0.181	0.186	30	50
TDRD6_-_46655694.23-P1P2_246	TDRD6_-_46655694.23-P1P2	TDRD6	GTCCGTGGCGGGAATCCCGG	-7	rA:dC	0.297	(0.269, 0.325)		0.120	0.201	30	40
TDRD6_-_46655694.23-P1P2_251	TDRD6_-_46655694.23-P1P2	TDRD6	GTCCGTGGCGGGACTCCCGG	-7	rC:dC	0.121	(0.108, 0.135)		0.120	0.165	30	40
TDRD6_-_46655694.23-P1P2_254	TDRD6_-_46655694.23-P1P2	TDRD6	GTCCGTGGCGGGATTCCCGG	-7	rU:dC	0.130	(0.113, 0.147)		0.120	0.165	40	40
TDRD6_-_46655694.23-P1P2_256	TDRD6_-_46655694.23-P1P2	TDRD6	GTCCGTGGCGGGAGACCCGG	-6	rA:dA	0.270	(0.248, 0.293)		0.139	0.182	30	30
TDRD6_-_46655694.23-P1P2_259	TDRD6_-_46655694.23-P1P2	TDRD6	GTCCGTGGCGGGAGGCCCGG	-6	rG:dA	0.229	(0.212, 0.246)		0.139	0.200	40	40
TDRD6_-_46655694.23-P1P2_262	TDRD6_-_46655694.23-P1P2	TDRD6	GTCCGTGGCGGGAGCCCCGG	-6	rC:dA	0.361	(0.338, 0.383)		0.139	0.225	30	30
TDRD6_-_46655694.23-P1P2_269	TDRD6_-_46655694.23-P1P2	TDRD6	GTCCGTGGCGGGAGTACCGG	-5	rA:dG	0.151	(0.133, 0.170)		0.130	0.164	50	50
TDRD6_-_46655694.23-P1P2_272	TDRD6_-_46655694.23-P1P2	TDRD6	GTCCGTGGCGGGAGTGCCGG	-5	rG:dG	0.179	(0.158, 0.200)		0.130	0.212	30	30
TDRD6_-_46655694.23-P1P2_277	TDRD6_-_46655694.23-P1P2	TDRD6	GTCCGTGGCGGGAGTTCCGG	-5	rU:dG	0.206	(0.184, 0.228)		0.130	0.192	40	50
TDRD6_-_46655694.23-P1P2_281	TDRD6_-_46655694.23-P1P2	TDRD6	GTCCGTGGCGGGAGTCACGG	-4	rA:dG	0.219	(0.193, 0.244)		0.147	0.164	40	50
TDRD6_-_46655694.23-P1P2_284	TDRD6_-_46655694.23-P1P2	TDRD6	GTCCGTGGCGGGAGTCGCGG	-4	rG:dG	0.315	(0.292, 0.338)		0.147	0.212	30	30
TDRD6_-_46655694.23-P1P2_289	TDRD6_-_46655694.23-P1P2	TDRD6	GTCCGTGGCGGGAGTCTCGG	-4	rU:dG	0.273	(0.249, 0.297)		0.147	0.192	30	50
TDRD6_-_46655694.23-P1P2_293	TDRD6_-_46655694.23-P1P2	TDRD6	GTCCGTGGCGGGAGTCCAGG	-3	rA:dG	0.136	(0.117, 0.155)		0.116	0.164	40	40
TDRD6_-_46655694.23-P1P2_296	TDRD6_-_46655694.23-P1P2	TDRD6	GTCCGTGGCGGGAGTCCGGG	-3	rG:dG	0.240	(0.216, 0.264)		0.116	0.212	30	30
TDRD6_-_46655694.23-P1P2_301	TDRD6_-_46655694.23-P1P2	TDRD6	GTCCGTGGCGGGAGTCCTGG	-3	rU:dG	0.243	(0.221, 0.264)		0.116	0.192	40	40
TDRD6_-_46655694.23-P1P2_306	TDRD6_-_46655694.23-P1P2	TDRD6	GTCCGTGGCGGGAGTCCCAG	-2	rA:dC	0.170	(0.157, 0.183)		0.113	0.201	30	50
TDRD6_-_46655694.23-P1P2_311	TDRD6_-_46655694.23-P1P2	TDRD6	GTCCGTGGCGGGAGTCCCCG	-2	rC:dC	0.095	(0.083, 0.106)		0.113	0.165	30	30
TDRD6_-_46655694.23-P1P2_314	TDRD6_-_46655694.23-P1P2	TDRD6	GTCCGTGGCGGGAGTCCCTG	-2	rU:dC	0.097	(0.088, 0.107)		0.113	0.165	30	30
TDRD6_-_46655694.23-P1P2_318	TDRD6_-_46655694.23-P1P2	TDRD6	GTCCGTGGCGGGAGTCCCGA	-1	rA:dC	0.163	(0.149, 0.177)		0.105	0.201	40	40
TDRD6_-_46655694.23-P1P2_323	TDRD6_-_46655694.23-P1P2	TDRD6	GTCCGTGGCGGGAGTCCCGC	-1	rC:dC	0.087	(0.078, 0.097)		0.105	0.165	30	40
TDRD6_-_46655694.23-P1P2_326	TDRD6_-_46655694.23-P1P2	TDRD6	GTCCGTGGCGGGAGTCCCGT	-1	rU:dC	0.106	(0.095, 0.116)		0.105	0.165	60	60
TDRD7_-_100174432.23-P1P2	TDRD7_-_100174432.23-P1P2	TDRD7	GGTGCGGGGAAACCGAAAGT			1.000					30	50
TDRD7_-_100174432.23-P1P2_102	TDRD7_-_100174432.23-P1P2	TDRD7	GATGCGGGGAAACCGAAAGT	-19	rA:dC	0.870	(0.835, 0.906)		0.260	0.201	40	50
TDRD7_-_100174432.23-P1P2_107	TDRD7_-_100174432.23-P1P2	TDRD7	GCTGCGGGGAAACCGAAAGT	-19	rC:dC	0.857	(0.827, 0.888)		0.260	0.165	40	50
TDRD7_-_100174432.23-P1P2_110	TDRD7_-_100174432.23-P1P2	TDRD7	GTTGCGGGGAAACCGAAAGT	-19	rU:dC	0.821	(0.791, 0.852)		0.260	0.165	40	60
TDRD7_-_100174432.23-P1P2_112	TDRD7_-_100174432.23-P1P2	TDRD7	GGAGCGGGGAAACCGAAAGT	-18	rA:dA	0.872	(0.840, 0.904)		0.218	0.182	40	50
TDRD7_-_100174432.23-P1P2_115	TDRD7_-_100174432.23-P1P2	TDRD7	GGGGCGGGGAAACCGAAAGT	-18	rG:dA	0.893	(0.857, 0.929)		0.218	0.200	40	50
TDRD7_-_100174432.23-P1P2_118	TDRD7_-_100174432.23-P1P2	TDRD7	GGCGCGGGGAAACCGAAAGT	-18	rC:dA	0.895	(0.854, 0.936)		0.218	0.225	40	60
TDRD7_-_100174432.23-P1P2_126	TDRD7_-_100174432.23-P1P2	TDRD7	GGTACGGGGAAACCGAAAGT	-17	rA:dC	0.788	(0.753, 0.823)		0.274	0.201	30	60
TDRD7_-_100174432.23-P1P2_131	TDRD7_-_100174432.23-P1P2	TDRD7	GGTCCGGGGAAACCGAAAGT	-17	rC:dC	0.768	(0.737, 0.799)		0.274	0.165	20	50
TDRD7_-_100174432.23-P1P2_134	TDRD7_-_100174432.23-P1P2	TDRD7	GGTTCGGGGAAACCGAAAGT	-17	rU:dC	0.732	(0.701, 0.763)		0.274	0.165	30	60
TDRD7_-_100174432.23-P1P2_137	TDRD7_-_100174432.23-P1P2	TDRD7	GGTGAGGGGAAACCGAAAGT	-16	rA:dG	0.729	(0.700, 0.758)		0.261	0.164	20	50
TDRD7_-_100174432.23-P1P2_140	TDRD7_-_100174432.23-P1P2	TDRD7	GGTGGGGGGAAACCGAAAGT	-16	rG:dG	0.740	(0.711, 0.770)		0.261	0.212	30	50
TDRD7_-_100174432.23-P1P2_145	TDRD7_-_100174432.23-P1P2	TDRD7	GGTGTGGGGAAACCGAAAGT	-16	rU:dG	0.780	(0.751, 0.808)		0.261	0.192	30	60
TDRD7_-_100174432.23-P1P2_150	TDRD7_-_100174432.23-P1P2	TDRD7	GGTGCAGGGAAACCGAAAGT	-15	rA:dC	0.727	(0.699, 0.755)		0.223	0.201	40	50
TDRD7_-_100174432.23-P1P2_155	TDRD7_-_100174432.23-P1P2	TDRD7	GGTGCCGGGAAACCGAAAGT	-15	rC:dC	0.693	(0.660, 0.726)		0.223	0.165	40	50
TDRD7_-_100174432.23-P1P2_158	TDRD7_-_100174432.23-P1P2	TDRD7	GGTGCTGGGAAACCGAAAGT	-15	rU:dC	0.699	(0.662, 0.737)		0.223	0.165	40	50
TDRD7_-_100174432.23-P1P2_162	TDRD7_-_100174432.23-P1P2	TDRD7	GGTGCGAGGAAACCGAAAGT	-14	rA:dC	0.739	(0.702, 0.777)		0.256	0.201	20	40
TDRD7_-_100174432.23-P1P2_167	TDRD7_-_100174432.23-P1P2	TDRD7	GGTGCGCGGAAACCGAAAGT	-14	rC:dC	0.676	(0.636, 0.717)		0.256	0.165	30	50
TDRD7_-_100174432.23-P1P2_170	TDRD7_-_100174432.23-P1P2	TDRD7	GGTGCGTGGAAACCGAAAGT	-14	rU:dC	0.725	(0.688, 0.761)		0.256	0.165	30	50
TDRD7_-_100174432.23-P1P2_174	TDRD7_-_100174432.23-P1P2	TDRD7	GGTGCGGAGAAACCGAAAGT	-13	rA:dC	0.713	(0.685, 0.742)		0.259	0.201	40	50
TDRD7_-_100174432.23-P1P2_179	TDRD7_-_100174432.23-P1P2	TDRD7	GGTGCGGCGAAACCGAAAGT	-13	rC:dC	0.548	(0.509, 0.586)		0.259	0.165	40	50
TDRD7_-_100174432.23-P1P2_182	TDRD7_-_100174432.23-P1P2	TDRD7	GGTGCGGTGAAACCGAAAGT	-13	rU:dC	0.652	(0.617, 0.686)		0.259	0.165	40	40
TDRD7_-_100174432.23-P1P2_186	TDRD7_-_100174432.23-P1P2	TDRD7	GGTGCGGGAAAACCGAAAGT	-12	rA:dC	0.612	(0.585, 0.639)		0.259	0.201	30	60
TDRD7_-_100174432.23-P1P2_191	TDRD7_-_100174432.23-P1P2	TDRD7	GGTGCGGGCAAACCGAAAGT	-12	rC:dC	0.380	(0.352, 0.407)		0.259	0.165	50	60
TDRD7_-_100174432.23-P1P2_194	TDRD7_-_100174432.23-P1P2	TDRD7	GGTGCGGGTAAACCGAAAGT	-12	rU:dC	0.518	(0.487, 0.549)		0.259	0.165	40	60
TDRD7_-_100174432.23-P1P2_201	TDRD7_-_100174432.23-P1P2	TDRD7	GGTGCGGGGGAACCGAAAGT	-11	rG:dT	0.778	(0.755, 0.801)		0.242	0.235	30	60
TDRD7_-_100174432.23-P1P2_204	TDRD7_-_100174432.23-P1P2	TDRD7	GGTGCGGGGCAACCGAAAGT	-11	rC:dT	0.538	(0.507, 0.569)		0.242	0.209	40	60
TDRD7_-_100174432.23-P1P2_207	TDRD7_-_100174432.23-P1P2	TDRD7	GGTGCGGGGTAACCGAAAGT	-11	rU:dT	0.646	(0.618, 0.673)		0.242	0.186	50	60
TDRD7_-_100174432.23-P1P2_213	TDRD7_-_100174432.23-P1P2	TDRD7	GGTGCGGGGAGACCGAAAGT	-10	rG:dT	0.762	(0.739, 0.784)		0.204	0.235	50	50
TDRD7_-_100174432.23-P1P2_216	TDRD7_-_100174432.23-P1P2	TDRD7	GGTGCGGGGACACCGAAAGT	-10	rC:dT	0.534	(0.505, 0.563)		0.204	0.209	50	60
TDRD7_-_100174432.23-P1P2_219	TDRD7_-_100174432.23-P1P2	TDRD7	GGTGCGGGGATACCGAAAGT	-10	rU:dT	0.585	(0.558, 0.611)		0.204	0.186	30	40
TDRD7_-_100174432.23-P1P2_225	TDRD7_-_100174432.23-P1P2	TDRD7	GGTGCGGGGAAGCCGAAAGT	-9	rG:dT	0.759	(0.737, 0.781)		0.191	0.235	40	40
TDRD7_-_100174432.23-P1P2_228	TDRD7_-_100174432.23-P1P2	TDRD7	GGTGCGGGGAACCCGAAAGT	-9	rC:dT	0.468	(0.445, 0.491)		0.191	0.209	40	40
TDRD7_-_100174432.23-P1P2_231	TDRD7_-_100174432.23-P1P2	TDRD7	GGTGCGGGGAATCCGAAAGT	-9	rU:dT	0.444	(0.417, 0.472)		0.191	0.186	40	40
TDRD7_-_100174432.23-P1P2_233	TDRD7_-_100174432.23-P1P2	TDRD7	GGTGCGGGGAAAACGAAAGT	-8	rA:dG	0.108	(0.088, 0.128)		0.181	0.164	40	40
TDRD7_-_100174432.23-P1P2_236	TDRD7_-_100174432.23-P1P2	TDRD7	GGTGCGGGGAAAGCGAAAGT	-8	rG:dG	0.321	(0.297, 0.345)		0.181	0.212	30	40
TDRD7_-_100174432.23-P1P2_241	TDRD7_-_100174432.23-P1P2	TDRD7	GGTGCGGGGAAATCGAAAGT	-8	rU:dG	0.510	(0.481, 0.538)		0.181	0.192	40	50
TDRD7_-_100174432.23-P1P2_245	TDRD7_-_100174432.23-P1P2	TDRD7	GGTGCGGGGAAACAGAAAGT	-7	rA:dG	0.077	(0.062, 0.091)		0.120	0.164	30	50
TDRD7_-_100174432.23-P1P2_248	TDRD7_-_100174432.23-P1P2	TDRD7	GGTGCGGGGAAACGGAAAGT	-7	rG:dG	0.131	(0.122, 0.139)		0.120	0.212	40	40
TDRD7_-_100174432.23-P1P2_253	TDRD7_-_100174432.23-P1P2	TDRD7	GGTGCGGGGAAACTGAAAGT	-7	rU:dG	0.184	(0.160, 0.207)		0.120	0.192	30	40
TDRD7_-_100174432.23-P1P2_258	TDRD7_-_100174432.23-P1P2	TDRD7	GGTGCGGGGAAACCAAAAGT	-6	rA:dC	0.271	(0.245, 0.297)		0.139	0.201	30	50
TDRD7_-_100174432.23-P1P2_263	TDRD7_-_100174432.23-P1P2	TDRD7	GGTGCGGGGAAACCCAAAGT	-6	rC:dC	0.118	(0.103, 0.132)		0.139	0.165	30	50
TDRD7_-_100174432.23-P1P2_266	TDRD7_-_100174432.23-P1P2	TDRD7	GGTGCGGGGAAACCTAAAGT	-6	rU:dC	0.120	(0.107, 0.132)		0.139	0.165	30	50
TDRD7_-_100174432.23-P1P2_273	TDRD7_-_100174432.23-P1P2	TDRD7	GGTGCGGGGAAACCGGAAGT	-5	rG:dT	0.505	(0.483, 0.526)		0.130	0.235	30	30
TDRD7_-_100174432.23-P1P2_276	TDRD7_-_100174432.23-P1P2	TDRD7	GGTGCGGGGAAACCGCAAGT	-5	rC:dT	0.190	(0.174, 0.207)		0.130	0.209	40	40
TDRD7_-_100174432.23-P1P2_279	TDRD7_-_100174432.23-P1P2	TDRD7	GGTGCGGGGAAACCGTAAGT	-5	rU:dT	0.209	(0.197, 0.221)		0.130	0.186	40	50
TDRD7_-_100174432.23-P1P2_285	TDRD7_-_100174432.23-P1P2	TDRD7	GGTGCGGGGAAACCGAGAGT	-4	rG:dT	0.539	(0.522, 0.556)		0.147	0.235	50	50
TDRD7_-_100174432.23-P1P2_288	TDRD7_-_100174432.23-P1P2	TDRD7	GGTGCGGGGAAACCGACAGT	-4	rC:dT	0.202	(0.186, 0.218)		0.147	0.209	30	50
TDRD7_-_100174432.23-P1P2_291	TDRD7_-_100174432.23-P1P2	TDRD7	GGTGCGGGGAAACCGATAGT	-4	rU:dT	0.248	(0.227, 0.270)		0.147	0.186	50	70
TDRD7_-_100174432.23-P1P2_297	TDRD7_-_100174432.23-P1P2	TDRD7	GGTGCGGGGAAACCGAAGGT	-3	rG:dT	0.571	(0.549, 0.593)		0.116	0.235	30	60
TDRD7_-_100174432.23-P1P2_300	TDRD7_-_100174432.23-P1P2	TDRD7	GGTGCGGGGAAACCGAACGT	-3	rC:dT	0.168	(0.154, 0.181)		0.116	0.209	50	70
TDRD7_-_100174432.23-P1P2_303	TDRD7_-_100174432.23-P1P2	TDRD7	GGTGCGGGGAAACCGAATGT	-3	rU:dT	0.203	(0.186, 0.220)		0.116	0.186	50	60
TDRD7_-_100174432.23-P1P2_306	TDRD7_-_100174432.23-P1P2	TDRD7	GGTGCGGGGAAACCGAAAAT	-2	rA:dC	0.089	(0.079, 0.099)		0.113	0.201	30	60
TDRD7_-_100174432.23-P1P2_311	TDRD7_-_100174432.23-P1P2	TDRD7	GGTGCGGGGAAACCGAAACT	-2	rC:dC	0.037	(0.026, 0.047)		0.113	0.165	30	30
TDRD7_-_100174432.23-P1P2_314	TDRD7_-_100174432.23-P1P2	TDRD7	GGTGCGGGGAAACCGAAATT	-2	rU:dC	0.040	(0.030, 0.049)		0.113	0.165	40	50
TDRD7_-_100174432.23-P1P2_316	TDRD7_-_100174432.23-P1P2	TDRD7	GGTGCGGGGAAACCGAAAGA	-1	rA:dA	0.192	(0.178, 0.205)		0.105	0.182	40	60
TDRD7_-_100174432.23-P1P2_319	TDRD7_-_100174432.23-P1P2	TDRD7	GGTGCGGGGAAACCGAAAGG	-1	rG:dA	0.270	(0.252, 0.288)		0.105	0.200	30	30
TDRD7_-_100174432.23-P1P2_322	TDRD7_-_100174432.23-P1P2	TDRD7	GGTGCGGGGAAACCGAAAGC	-1	rC:dA	0.199	(0.176, 0.221)		0.105	0.225	50	50
TDRD7_-_100174435.23-P1P2	TDRD7_-_100174435.23-P1P2	TDRD7	GCGGGGAAACCGAAAGTGGG			1.000					30	50
TDRD7_-_100174435.23-P1P2_101	TDRD7_-_100174435.23-P1P2	TDRD7	GAGGGGAAACCGAAAGTGGG	-19	rA:dG	0.790	(0.754, 0.826)		0.260	0.164	30	50
TDRD7_-_100174435.23-P1P2_104	TDRD7_-_100174435.23-P1P2	TDRD7	GGGGGGAAACCGAAAGTGGG	-19	rG:dG	0.763	(0.728, 0.798)		0.260	0.212	30	40
TDRD7_-_100174435.23-P1P2_109	TDRD7_-_100174435.23-P1P2	TDRD7	GTGGGGAAACCGAAAGTGGG	-19	rU:dG	0.733	(0.700, 0.767)		0.260	0.192	30	40
TDRD7_-_100174435.23-P1P2_114	TDRD7_-_100174435.23-P1P2	TDRD7	GCAGGGAAACCGAAAGTGGG	-18	rA:dC	0.646	(0.612, 0.681)		0.218	0.201	20	50
TDRD7_-_100174435.23-P1P2_119	TDRD7_-_100174435.23-P1P2	TDRD7	GCCGGGAAACCGAAAGTGGG	-18	rC:dC	0.681	(0.642, 0.719)		0.218	0.165	30	40
TDRD7_-_100174435.23-P1P2_122	TDRD7_-_100174435.23-P1P2	TDRD7	GCTGGGAAACCGAAAGTGGG	-18	rU:dC	0.643	(0.607, 0.679)		0.218	0.165	20	40
TDRD7_-_100174435.23-P1P2_126	TDRD7_-_100174435.23-P1P2	TDRD7	GCGAGGAAACCGAAAGTGGG	-17	rA:dC	0.556	(0.516, 0.596)		0.274	0.201	30	50
TDRD7_-_100174435.23-P1P2_131	TDRD7_-_100174435.23-P1P2	TDRD7	GCGCGGAAACCGAAAGTGGG	-17	rC:dC	0.541	(0.499, 0.584)		0.274	0.165	30	40
TDRD7_-_100174435.23-P1P2_134	TDRD7_-_100174435.23-P1P2	TDRD7	GCGTGGAAACCGAAAGTGGG	-17	rU:dC	0.506	(0.467, 0.546)		0.274	0.165	20	40
TDRD7_-_100174435.23-P1P2_138	TDRD7_-_100174435.23-P1P2	TDRD7	GCGGAGAAACCGAAAGTGGG	-16	rA:dC	0.461	(0.423, 0.498)		0.261	0.201	40	40
TDRD7_-_100174435.23-P1P2_143	TDRD7_-_100174435.23-P1P2	TDRD7	GCGGCGAAACCGAAAGTGGG	-16	rC:dC	0.394	(0.363, 0.425)		0.261	0.165	40	50
TDRD7_-_100174435.23-P1P2_146	TDRD7_-_100174435.23-P1P2	TDRD7	GCGGTGAAACCGAAAGTGGG	-16	rU:dC	0.377	(0.343, 0.410)		0.261	0.165	40	50
TDRD7_-_100174435.23-P1P2_150	TDRD7_-_100174435.23-P1P2	TDRD7	GCGGGAAAACCGAAAGTGGG	-15	rA:dC	0.454	(0.414, 0.494)		0.223	0.201	40	40
TDRD7_-_100174435.23-P1P2_155	TDRD7_-_100174435.23-P1P2	TDRD7	GCGGGCAAACCGAAAGTGGG	-15	rC:dC	0.392	(0.354, 0.430)		0.223	0.165	30	40
TDRD7_-_100174435.23-P1P2_158	TDRD7_-_100174435.23-P1P2	TDRD7	GCGGGTAAACCGAAAGTGGG	-15	rU:dC	0.428	(0.391, 0.465)		0.223	0.165	40	50
TDRD7_-_100174435.23-P1P2_165	TDRD7_-_100174435.23-P1P2	TDRD7	GCGGGGGAACCGAAAGTGGG	-14	rG:dT	0.811	(0.784, 0.838)		0.256	0.235	30	50
TDRD7_-_100174435.23-P1P2_168	TDRD7_-_100174435.23-P1P2	TDRD7	GCGGGGCAACCGAAAGTGGG	-14	rC:dT	0.652	(0.611, 0.693)		0.256	0.209	20	50
TDRD7_-_100174435.23-P1P2_171	TDRD7_-_100174435.23-P1P2	TDRD7	GCGGGGTAACCGAAAGTGGG	-14	rU:dT	0.689	(0.652, 0.725)		0.256	0.186	30	50
TDRD7_-_100174435.23-P1P2_177	TDRD7_-_100174435.23-P1P2	TDRD7	GCGGGGAGACCGAAAGTGGG	-13	rG:dT	0.819	(0.796, 0.842)		0.259	0.235	30	40
TDRD7_-_100174435.23-P1P2_180	TDRD7_-_100174435.23-P1P2	TDRD7	GCGGGGACACCGAAAGTGGG	-13	rC:dT	0.606	(0.571, 0.640)		0.259	0.209	20	40
TDRD7_-_100174435.23-P1P2_183	TDRD7_-_100174435.23-P1P2	TDRD7	GCGGGGATACCGAAAGTGGG	-13	rU:dT	0.674	(0.642, 0.705)		0.259	0.186	20	50
TDRD7_-_100174435.23-P1P2_189	TDRD7_-_100174435.23-P1P2	TDRD7	GCGGGGAAGCCGAAAGTGGG	-12	rG:dT	0.793	(0.761, 0.825)		0.259	0.235	30	50
TDRD7_-_100174435.23-P1P2_192	TDRD7_-_100174435.23-P1P2	TDRD7	GCGGGGAACCCGAAAGTGGG	-12	rC:dT	0.488	(0.446, 0.531)		0.259	0.209	30	50
TDRD7_-_100174435.23-P1P2_195	TDRD7_-_100174435.23-P1P2	TDRD7	GCGGGGAATCCGAAAGTGGG	-12	rU:dT	0.542	(0.506, 0.578)		0.259	0.186	30	30
TDRD7_-_100174435.23-P1P2_197	TDRD7_-_100174435.23-P1P2	TDRD7	GCGGGGAAAACGAAAGTGGG	-11	rA:dG	0.273	(0.236, 0.311)		0.242	0.164	30	40
TDRD7_-_100174435.23-P1P2_200	TDRD7_-_100174435.23-P1P2	TDRD7	GCGGGGAAAGCGAAAGTGGG	-11	rG:dG	0.458	(0.418, 0.498)		0.242	0.212	30	30
TDRD7_-_100174435.23-P1P2_205	TDRD7_-_100174435.23-P1P2	TDRD7	GCGGGGAAATCGAAAGTGGG	-11	rU:dG	0.522	(0.482, 0.562)		0.242	0.192	40	40
TDRD7_-_100174435.23-P1P2_209	TDRD7_-_100174435.23-P1P2	TDRD7	GCGGGGAAACAGAAAGTGGG	-10	rA:dG	0.158	(0.131, 0.185)		0.204	0.164	20	40
TDRD7_-_100174435.23-P1P2_212	TDRD7_-_100174435.23-P1P2	TDRD7	GCGGGGAAACGGAAAGTGGG	-10	rG:dG	0.346	(0.311, 0.382)		0.204	0.212	30	50
TDRD7_-_100174435.23-P1P2_217	TDRD7_-_100174435.23-P1P2	TDRD7	GCGGGGAAACTGAAAGTGGG	-10	rU:dG	0.466	(0.424, 0.508)		0.204	0.192	20	50
TDRD7_-_100174435.23-P1P2_222	TDRD7_-_100174435.23-P1P2	TDRD7	GCGGGGAAACCAAAAGTGGG	-9	rA:dC	0.099	(0.084, 0.113)		0.191	0.201	30	40
TDRD7_-_100174435.23-P1P2_227	TDRD7_-_100174435.23-P1P2	TDRD7	GCGGGGAAACCCAAAGTGGG	-9	rC:dC	0.070	(0.058, 0.081)		0.191	0.165	30	30
TDRD7_-_100174435.23-P1P2_230	TDRD7_-_100174435.23-P1P2	TDRD7	GCGGGGAAACCTAAAGTGGG	-9	rU:dC	0.062	(0.051, 0.074)		0.191	0.165	20	40
TDRD7_-_100174435.23-P1P2_237	TDRD7_-_100174435.23-P1P2	TDRD7	GCGGGGAAACCGGAAGTGGG	-8	rG:dT	0.605	(0.578, 0.631)		0.181	0.235	30	30
TDRD7_-_100174435.23-P1P2_240	TDRD7_-_100174435.23-P1P2	TDRD7	GCGGGGAAACCGCAAGTGGG	-8	rC:dT	0.156	(0.134, 0.177)		0.181	0.209	40	50
TDRD7_-_100174435.23-P1P2_243	TDRD7_-_100174435.23-P1P2	TDRD7	GCGGGGAAACCGTAAGTGGG	-8	rU:dT	0.184	(0.156, 0.213)		0.181	0.186	40	50
TDRD7_-_100174435.23-P1P2_249	TDRD7_-_100174435.23-P1P2	TDRD7	GCGGGGAAACCGAGAGTGGG	-7	rG:dT	0.374	(0.347, 0.401)		0.120	0.235	30	40
TDRD7_-_100174435.23-P1P2_252	TDRD7_-_100174435.23-P1P2	TDRD7	GCGGGGAAACCGACAGTGGG	-7	rC:dT	0.104	(0.088, 0.120)		0.120	0.209	40	40
TDRD7_-_100174435.23-P1P2_255	TDRD7_-_100174435.23-P1P2	TDRD7	GCGGGGAAACCGATAGTGGG	-7	rU:dT	0.100	(0.083, 0.118)		0.120	0.186	40	60
TDRD7_-_100174435.23-P1P2_261	TDRD7_-_100174435.23-P1P2	TDRD7	GCGGGGAAACCGAAGGTGGG	-6	rG:dT	0.366	(0.341, 0.391)		0.139	0.235	30	50
TDRD7_-_100174435.23-P1P2_264	TDRD7_-_100174435.23-P1P2	TDRD7	GCGGGGAAACCGAACGTGGG	-6	rC:dT	0.093	(0.078, 0.108)		0.139	0.209	30	60
TDRD7_-_100174435.23-P1P2_267	TDRD7_-_100174435.23-P1P2	TDRD7	GCGGGGAAACCGAATGTGGG	-6	rU:dT	0.085	(0.068, 0.102)		0.139	0.186	40	60
TDRD7_-_100174435.23-P1P2_270	TDRD7_-_100174435.23-P1P2	TDRD7	GCGGGGAAACCGAAAATGGG	-5	rA:dC	0.063	(0.049, 0.076)		0.130	0.201	40	60
TDRD7_-_100174435.23-P1P2_275	TDRD7_-_100174435.23-P1P2	TDRD7	GCGGGGAAACCGAAACTGGG	-5	rC:dC	0.020	(0.007, 0.033)		0.130	0.165	40	50
TDRD7_-_100174435.23-P1P2_278	TDRD7_-_100174435.23-P1P2	TDRD7	GCGGGGAAACCGAAATTGGG	-5	rU:dC	0.020	(0.007, 0.034)		0.130	0.165	40	50
TDRD7_-_100174435.23-P1P2_280	TDRD7_-_100174435.23-P1P2	TDRD7	GCGGGGAAACCGAAAGAGGG	-4	rA:dA	0.255	(0.232, 0.278)		0.147	0.182	40	50
TDRD7_-_100174435.23-P1P2_283	TDRD7_-_100174435.23-P1P2	TDRD7	GCGGGGAAACCGAAAGGGGG	-4	rG:dA	0.389	(0.365, 0.413)		0.147	0.200	40	50
TDRD7_-_100174435.23-P1P2_286	TDRD7_-_100174435.23-P1P2	TDRD7	GCGGGGAAACCGAAAGCGGG	-4	rC:dA	0.178	(0.154, 0.202)		0.147	0.225	30	50
TDRD7_-_100174435.23-P1P2_294	TDRD7_-_100174435.23-P1P2	TDRD7	GCGGGGAAACCGAAAGTAGG	-3	rA:dC	0.048	(0.033, 0.063)		0.116	0.201	30	50
TDRD7_-_100174435.23-P1P2_299	TDRD7_-_100174435.23-P1P2	TDRD7	GCGGGGAAACCGAAAGTCGG	-3	rC:dC	0.013	(0.001, 0.026)		0.116	0.165	40	60
TDRD7_-_100174435.23-P1P2_302	TDRD7_-_100174435.23-P1P2	TDRD7	GCGGGGAAACCGAAAGTTGG	-3	rU:dC	0.018	(0.005, 0.030)		0.116	0.165	40	60
TDRD7_-_100174435.23-P1P2_306	TDRD7_-_100174435.23-P1P2	TDRD7	GCGGGGAAACCGAAAGTGAG	-2	rA:dC	0.060	(0.044, 0.077)		0.113	0.201	30	30
TDRD7_-_100174435.23-P1P2_311	TDRD7_-_100174435.23-P1P2	TDRD7	GCGGGGAAACCGAAAGTGCG	-2	rC:dC	0.006	(-0.007, 0.019)		0.113	0.165	30	30
TDRD7_-_100174435.23-P1P2_314	TDRD7_-_100174435.23-P1P2	TDRD7	GCGGGGAAACCGAAAGTGTG	-2	rU:dC	0.015	(0.002, 0.028)		0.113	0.165	30	50
TDRD7_-_100174435.23-P1P2_318	TDRD7_-_100174435.23-P1P2	TDRD7	GCGGGGAAACCGAAAGTGGA	-1	rA:dC	0.063	(0.047, 0.080)		0.105	0.201	30	50
TDRD7_-_100174435.23-P1P2_323	TDRD7_-_100174435.23-P1P2	TDRD7	GCGGGGAAACCGAAAGTGGC	-1	rC:dC	0.016	(0.004, 0.029)		0.105	0.165	40	50
TDRD7_-_100174435.23-P1P2_326	TDRD7_-_100174435.23-P1P2	TDRD7	GCGGGGAAACCGAAAGTGGT	-1	rU:dC	0.017	(0.004, 0.030)		0.105	0.165	30	60
TDRD7_-_100174465.23-P1P2	TDRD7_-_100174465.23-P1P2	TDRD7	GGCGGGGCCCCTGGCGGAGA			1.000					40	40
TDRD7_-_100174465.23-P1P2_102	TDRD7_-_100174465.23-P1P2	TDRD7	GACGGGGCCCCTGGCGGAGA	-19	rA:dC	0.589	(0.560, 0.617)		0.260	0.201	40	50
TDRD7_-_100174465.23-P1P2_107	TDRD7_-_100174465.23-P1P2	TDRD7	GCCGGGGCCCCTGGCGGAGA	-19	rC:dC	0.572	(0.544, 0.601)		0.260	0.165	30	40
TDRD7_-_100174465.23-P1P2_110	TDRD7_-_100174465.23-P1P2	TDRD7	GTCGGGGCCCCTGGCGGAGA	-19	rU:dC	0.560	(0.535, 0.586)		0.260	0.165	40	40
TDRD7_-_100174465.23-P1P2_113	TDRD7_-_100174465.23-P1P2	TDRD7	GGAGGGGCCCCTGGCGGAGA	-18	rA:dG	0.615	(0.585, 0.645)		0.218	0.164	30	50
TDRD7_-_100174465.23-P1P2_116	TDRD7_-_100174465.23-P1P2	TDRD7	GGGGGGGCCCCTGGCGGAGA	-18	rG:dG	0.618	(0.586, 0.651)		0.218	0.212	30	40
TDRD7_-_100174465.23-P1P2_121	TDRD7_-_100174465.23-P1P2	TDRD7	GGTGGGGCCCCTGGCGGAGA	-18	rU:dG	0.591	(0.561, 0.622)		0.218	0.192	40	40
TDRD7_-_100174465.23-P1P2_126	TDRD7_-_100174465.23-P1P2	TDRD7	GGCAGGGCCCCTGGCGGAGA	-17	rA:dC	0.482	(0.457, 0.507)		0.274	0.201	30	40
TDRD7_-_100174465.23-P1P2_131	TDRD7_-_100174465.23-P1P2	TDRD7	GGCCGGGCCCCTGGCGGAGA	-17	rC:dC	0.505	(0.478, 0.532)		0.274	0.165	30	30
TDRD7_-_100174465.23-P1P2_134	TDRD7_-_100174465.23-P1P2	TDRD7	GGCTGGGCCCCTGGCGGAGA	-17	rU:dC	0.478	(0.455, 0.501)		0.274	0.165	40	40
TDRD7_-_100174465.23-P1P2_138	TDRD7_-_100174465.23-P1P2	TDRD7	GGCGAGGCCCCTGGCGGAGA	-16	rA:dC	0.465	(0.439, 0.491)		0.261	0.201	30	30
TDRD7_-_100174465.23-P1P2_143	TDRD7_-_100174465.23-P1P2	TDRD7	GGCGCGGCCCCTGGCGGAGA	-16	rC:dC	0.457	(0.432, 0.483)		0.261	0.165	30	30
TDRD7_-_100174465.23-P1P2_146	TDRD7_-_100174465.23-P1P2	TDRD7	GGCGTGGCCCCTGGCGGAGA	-16	rU:dC	0.437	(0.413, 0.461)		0.261	0.165	30	40
TDRD7_-_100174465.23-P1P2_150	TDRD7_-_100174465.23-P1P2	TDRD7	GGCGGAGCCCCTGGCGGAGA	-15	rA:dC	0.493	(0.465, 0.522)		0.223	0.201	30	30
TDRD7_-_100174465.23-P1P2_155	TDRD7_-_100174465.23-P1P2	TDRD7	GGCGGCGCCCCTGGCGGAGA	-15	rC:dC	0.432	(0.403, 0.461)		0.223	0.165	40	40
TDRD7_-_100174465.23-P1P2_158	TDRD7_-_100174465.23-P1P2	TDRD7	GGCGGTGCCCCTGGCGGAGA	-15	rU:dC	0.467	(0.441, 0.493)		0.223	0.165	30	40
TDRD7_-_100174465.23-P1P2_162	TDRD7_-_100174465.23-P1P2	TDRD7	GGCGGGACCCCTGGCGGAGA	-14	rA:dC	0.503	(0.473, 0.534)		0.256	0.201	40	40
TDRD7_-_100174465.23-P1P2_167	TDRD7_-_100174465.23-P1P2	TDRD7	GGCGGGCCCCCTGGCGGAGA	-14	rC:dC	0.439	(0.410, 0.468)		0.256	0.165	30	30
TDRD7_-_100174465.23-P1P2_170	TDRD7_-_100174465.23-P1P2	TDRD7	GGCGGGTCCCCTGGCGGAGA	-14	rU:dC	0.507	(0.476, 0.538)		0.256	0.165	40	40
TDRD7_-_100174465.23-P1P2_173	TDRD7_-_100174465.23-P1P2	TDRD7	GGCGGGGACCCTGGCGGAGA	-13	rA:dG	0.579	(0.552, 0.606)		0.259	0.164	40	40
TDRD7_-_100174465.23-P1P2_176	TDRD7_-_100174465.23-P1P2	TDRD7	GGCGGGGGCCCTGGCGGAGA	-13	rG:dG	0.632	(0.610, 0.653)		0.259	0.212	30	30
TDRD7_-_100174465.23-P1P2_181	TDRD7_-_100174465.23-P1P2	TDRD7	GGCGGGGTCCCTGGCGGAGA	-13	rU:dG	0.649	(0.625, 0.673)		0.259	0.192	30	40
TDRD7_-_100174465.23-P1P2_185	TDRD7_-_100174465.23-P1P2	TDRD7	GGCGGGGCACCTGGCGGAGA	-12	rA:dG	0.487	(0.467, 0.507)		0.259	0.164	20	50
TDRD7_-_100174465.23-P1P2_188	TDRD7_-_100174465.23-P1P2	TDRD7	GGCGGGGCGCCTGGCGGAGA	-12	rG:dG	0.543	(0.522, 0.563)		0.259	0.212	20	30
TDRD7_-_100174465.23-P1P2_193	TDRD7_-_100174465.23-P1P2	TDRD7	GGCGGGGCTCCTGGCGGAGA	-12	rU:dG	0.615	(0.590, 0.640)		0.259	0.192	20	30
TDRD7_-_100174465.23-P1P2_197	TDRD7_-_100174465.23-P1P2	TDRD7	GGCGGGGCCACTGGCGGAGA	-11	rA:dG	0.331	(0.309, 0.352)		0.242	0.164	40	40
TDRD7_-_100174465.23-P1P2_200	TDRD7_-_100174465.23-P1P2	TDRD7	GGCGGGGCCGCTGGCGGAGA	-11	rG:dG	0.413	(0.391, 0.435)		0.242	0.212	30	30
TDRD7_-_100174465.23-P1P2_205	TDRD7_-_100174465.23-P1P2	TDRD7	GGCGGGGCCTCTGGCGGAGA	-11	rU:dG	0.516	(0.493, 0.539)		0.242	0.192	20	50
TDRD7_-_100174465.23-P1P2_209	TDRD7_-_100174465.23-P1P2	TDRD7	GGCGGGGCCCATGGCGGAGA	-10	rA:dG	0.195	(0.174, 0.215)		0.204	0.164	40	40
TDRD7_-_100174465.23-P1P2_212	TDRD7_-_100174465.23-P1P2	TDRD7	GGCGGGGCCCGTGGCGGAGA	-10	rG:dG	0.313	(0.289, 0.337)		0.204	0.212	20	30
TDRD7_-_100174465.23-P1P2_217	TDRD7_-_100174465.23-P1P2	TDRD7	GGCGGGGCCCTTGGCGGAGA	-10	rU:dG	0.424	(0.394, 0.453)		0.204	0.192	30	40
TDRD7_-_100174465.23-P1P2_220	TDRD7_-_100174465.23-P1P2	TDRD7	GGCGGGGCCCCAGGCGGAGA	-9	rA:dA	0.176	(0.158, 0.194)		0.191	0.182	40	40
TDRD7_-_100174465.23-P1P2_223	TDRD7_-_100174465.23-P1P2	TDRD7	GGCGGGGCCCCGGGCGGAGA	-9	rG:dA	0.264	(0.245, 0.284)		0.191	0.200	20	20
TDRD7_-_100174465.23-P1P2_226	TDRD7_-_100174465.23-P1P2	TDRD7	GGCGGGGCCCCCGGCGGAGA	-9	rC:dA	0.304	(0.283, 0.325)		0.191	0.225	20	20
TDRD7_-_100174465.23-P1P2_234	TDRD7_-_100174465.23-P1P2	TDRD7	GGCGGGGCCCCTAGCGGAGA	-8	rA:dC	0.117	(0.106, 0.128)		0.181	0.201	40	50
TDRD7_-_100174465.23-P1P2_239	TDRD7_-_100174465.23-P1P2	TDRD7	GGCGGGGCCCCTCGCGGAGA	-8	rC:dC	0.066	(0.056, 0.075)		0.181	0.165	30	30
TDRD7_-_100174465.23-P1P2_242	TDRD7_-_100174465.23-P1P2	TDRD7	GGCGGGGCCCCTTGCGGAGA	-8	rU:dC	0.066	(0.056, 0.077)		0.181	0.165	40	50
TDRD7_-_100174465.23-P1P2_246	TDRD7_-_100174465.23-P1P2	TDRD7	GGCGGGGCCCCTGACGGAGA	-7	rA:dC	0.172	(0.153, 0.192)		0.120	0.201	50	50
TDRD7_-_100174465.23-P1P2_251	TDRD7_-_100174465.23-P1P2	TDRD7	GGCGGGGCCCCTGCCGGAGA	-7	rC:dC	0.077	(0.066, 0.087)		0.120	0.165	30	40
TDRD7_-_100174465.23-P1P2_254	TDRD7_-_100174465.23-P1P2	TDRD7	GGCGGGGCCCCTGTCGGAGA	-7	rU:dC	0.067	(0.053, 0.081)		0.120	0.165	30	30
TDRD7_-_100174465.23-P1P2_257	TDRD7_-_100174465.23-P1P2	TDRD7	GGCGGGGCCCCTGGAGGAGA	-6	rA:dG	0.126	(0.110, 0.143)		0.139	0.164	20	30
TDRD7_-_100174465.23-P1P2_260	TDRD7_-_100174465.23-P1P2	TDRD7	GGCGGGGCCCCTGGGGGAGA	-6	rG:dG	0.161	(0.143, 0.178)		0.139	0.212	20	30
TDRD7_-_100174465.23-P1P2_265	TDRD7_-_100174465.23-P1P2	TDRD7	GGCGGGGCCCCTGGTGGAGA	-6	rU:dG	0.147	(0.128, 0.166)		0.139	0.192	30	40
TDRD7_-_100174465.23-P1P2_270	TDRD7_-_100174465.23-P1P2	TDRD7	GGCGGGGCCCCTGGCAGAGA	-5	rA:dC	0.121	(0.110, 0.131)		0.130	0.201	20	40
TDRD7_-_100174465.23-P1P2_275	TDRD7_-_100174465.23-P1P2	TDRD7	GGCGGGGCCCCTGGCCGAGA	-5	rC:dC	0.057	(0.047, 0.068)		0.130	0.165	30	40
TDRD7_-_100174465.23-P1P2_278	TDRD7_-_100174465.23-P1P2	TDRD7	GGCGGGGCCCCTGGCTGAGA	-5	rU:dC	0.051	(0.041, 0.061)		0.130	0.165	20	30
TDRD7_-_100174465.23-P1P2_282	TDRD7_-_100174465.23-P1P2	TDRD7	GGCGGGGCCCCTGGCGAAGA	-4	rA:dC	0.105	(0.095, 0.115)		0.147	0.201	30	40
TDRD7_-_100174465.23-P1P2_287	TDRD7_-_100174465.23-P1P2	TDRD7	GGCGGGGCCCCTGGCGCAGA	-4	rC:dC	0.029	(0.017, 0.041)		0.147	0.165	30	30
TDRD7_-_100174465.23-P1P2_290	TDRD7_-_100174465.23-P1P2	TDRD7	GGCGGGGCCCCTGGCGTAGA	-4	rU:dC	0.046	(0.035, 0.058)		0.147	0.165	40	50
TDRD7_-_100174465.23-P1P2_297	TDRD7_-_100174465.23-P1P2	TDRD7	GGCGGGGCCCCTGGCGGGGA	-3	rG:dT	0.418	(0.400, 0.437)		0.116	0.235	20	30
TDRD7_-_100174465.23-P1P2_300	TDRD7_-_100174465.23-P1P2	TDRD7	GGCGGGGCCCCTGGCGGCGA	-3	rC:dT	0.135	(0.117, 0.152)		0.116	0.209	30	30
TDRD7_-_100174465.23-P1P2_303	TDRD7_-_100174465.23-P1P2	TDRD7	GGCGGGGCCCCTGGCGGTGA	-3	rU:dT	0.191	(0.171, 0.211)		0.116	0.186	40	40
TDRD7_-_100174465.23-P1P2_306	TDRD7_-_100174465.23-P1P2	TDRD7	GGCGGGGCCCCTGGCGGAAA	-2	rA:dC	0.090	(0.079, 0.102)		0.113	0.201	30	40
TDRD7_-_100174465.23-P1P2_311	TDRD7_-_100174465.23-P1P2	TDRD7	GGCGGGGCCCCTGGCGGACA	-2	rC:dC	0.051	(0.040, 0.062)		0.113	0.165	30	30
TDRD7_-_100174465.23-P1P2_314	TDRD7_-_100174465.23-P1P2	TDRD7	GGCGGGGCCCCTGGCGGATA	-2	rU:dC	0.059	(0.049, 0.069)		0.113	0.165	40	60
TDRD7_-_100174465.23-P1P2_321	TDRD7_-_100174465.23-P1P2	TDRD7	GGCGGGGCCCCTGGCGGAGG	-1	rG:dT	0.296	(0.279, 0.312)		0.105	0.235	30	30
TDRD7_-_100174465.23-P1P2_324	TDRD7_-_100174465.23-P1P2	TDRD7	GGCGGGGCCCCTGGCGGAGC	-1	rC:dT	0.106	(0.092, 0.121)		0.105	0.209	20	20
TDRD7_-_100174465.23-P1P2_327	TDRD7_-_100174465.23-P1P2	TDRD7	GGCGGGGCCCCTGGCGGAGT	-1	rU:dT	0.112	(0.100, 0.124)		0.105	0.186	30	30
TDRD7_-_100174468.23-P1P2	TDRD7_-_100174468.23-P1P2	TDRD7	GGGGCCCCTGGCGGAGACGG			1.000					30	40
TDRD7_-_100174468.23-P1P2_102	TDRD7_-_100174468.23-P1P2	TDRD7	GAGGCCCCTGGCGGAGACGG	-19	rA:dC	0.918	(0.887, 0.949)		0.260	0.201	30	40
TDRD7_-_100174468.23-P1P2_107	TDRD7_-_100174468.23-P1P2	TDRD7	GCGGCCCCTGGCGGAGACGG	-19	rC:dC	0.893	(0.867, 0.919)		0.260	0.165	30	30
TDRD7_-_100174468.23-P1P2_110	TDRD7_-_100174468.23-P1P2	TDRD7	GTGGCCCCTGGCGGAGACGG	-19	rU:dC	0.856	(0.832, 0.879)		0.260	0.165	30	40
TDRD7_-_100174468.23-P1P2_114	TDRD7_-_100174468.23-P1P2	TDRD7	GGAGCCCCTGGCGGAGACGG	-18	rA:dC	0.870	(0.844, 0.897)		0.218	0.201	20	40
TDRD7_-_100174468.23-P1P2_119	TDRD7_-_100174468.23-P1P2	TDRD7	GGCGCCCCTGGCGGAGACGG	-18	rC:dC	0.877	(0.853, 0.901)		0.218	0.165	30	30
TDRD7_-_100174468.23-P1P2_122	TDRD7_-_100174468.23-P1P2	TDRD7	GGTGCCCCTGGCGGAGACGG	-18	rU:dC	0.848	(0.822, 0.873)		0.218	0.165	30	30
TDRD7_-_100174468.23-P1P2_126	TDRD7_-_100174468.23-P1P2	TDRD7	GGGACCCCTGGCGGAGACGG	-17	rA:dC	0.850	(0.823, 0.877)		0.274	0.201	30	50
TDRD7_-_100174468.23-P1P2_131	TDRD7_-_100174468.23-P1P2	TDRD7	GGGCCCCCTGGCGGAGACGG	-17	rC:dC	0.836	(0.807, 0.864)		0.274	0.165	20	40
TDRD7_-_100174468.23-P1P2_134	TDRD7_-_100174468.23-P1P2	TDRD7	GGGTCCCCTGGCGGAGACGG	-17	rU:dC	0.810	(0.786, 0.834)		0.274	0.165	30	50
TDRD7_-_100174468.23-P1P2_137	TDRD7_-_100174468.23-P1P2	TDRD7	GGGGACCCTGGCGGAGACGG	-16	rA:dG	0.883	(0.859, 0.906)		0.261	0.164	30	30
TDRD7_-_100174468.23-P1P2_140	TDRD7_-_100174468.23-P1P2	TDRD7	GGGGGCCCTGGCGGAGACGG	-16	rG:dG	0.828	(0.798, 0.858)		0.261	0.212	20	30
TDRD7_-_100174468.23-P1P2_145	TDRD7_-_100174468.23-P1P2	TDRD7	GGGGTCCCTGGCGGAGACGG	-16	rU:dG	0.915	(0.884, 0.945)		0.261	0.192	30	40
TDRD7_-_100174468.23-P1P2_149	TDRD7_-_100174468.23-P1P2	TDRD7	GGGGCACCTGGCGGAGACGG	-15	rA:dG	0.954	(0.925, 0.983)		0.223	0.164	40	50
TDRD7_-_100174468.23-P1P2_152	TDRD7_-_100174468.23-P1P2	TDRD7	GGGGCGCCTGGCGGAGACGG	-15	rG:dG	0.969	(0.939, 0.999)		0.223	0.212	40	40
TDRD7_-_100174468.23-P1P2_157	TDRD7_-_100174468.23-P1P2	TDRD7	GGGGCTCCTGGCGGAGACGG	-15	rU:dG	1.002	(0.970, 1.035)		0.223	0.192	30	40
TDRD7_-_100174468.23-P1P2_161	TDRD7_-_100174468.23-P1P2	TDRD7	GGGGCCACTGGCGGAGACGG	-14	rA:dG	0.977	(0.951, 1.003)		0.256	0.164	40	40
TDRD7_-_100174468.23-P1P2_164	TDRD7_-_100174468.23-P1P2	TDRD7	GGGGCCGCTGGCGGAGACGG	-14	rG:dG	0.982	(0.955, 1.009)		0.256	0.212	30	30
TDRD7_-_100174468.23-P1P2_169	TDRD7_-_100174468.23-P1P2	TDRD7	GGGGCCTCTGGCGGAGACGG	-14	rU:dG	1.006	(0.981, 1.031)		0.256	0.192	30	40
TDRD7_-_100174468.23-P1P2_173	TDRD7_-_100174468.23-P1P2	TDRD7	GGGGCCCATGGCGGAGACGG	-13	rA:dG	0.915	(0.889, 0.941)		0.259	0.164	20	40
TDRD7_-_100174468.23-P1P2_176	TDRD7_-_100174468.23-P1P2	TDRD7	GGGGCCCGTGGCGGAGACGG	-13	rG:dG	0.903	(0.878, 0.929)		0.259	0.212	30	40
TDRD7_-_100174468.23-P1P2_181	TDRD7_-_100174468.23-P1P2	TDRD7	GGGGCCCTTGGCGGAGACGG	-13	rU:dG	0.919	(0.898, 0.940)		0.259	0.192	30	50
TDRD7_-_100174468.23-P1P2_184	TDRD7_-_100174468.23-P1P2	TDRD7	GGGGCCCCAGGCGGAGACGG	-12	rA:dA	0.913	(0.883, 0.942)		0.259	0.182	30	30
TDRD7_-_100174468.23-P1P2_187	TDRD7_-_100174468.23-P1P2	TDRD7	GGGGCCCCGGGCGGAGACGG	-12	rG:dA	0.916	(0.897, 0.935)		0.259	0.200	20	30
TDRD7_-_100174468.23-P1P2_190	TDRD7_-_100174468.23-P1P2	TDRD7	GGGGCCCCCGGCGGAGACGG	-12	rC:dA	0.873	(0.839, 0.906)		0.259	0.225	30	30
TDRD7_-_100174468.23-P1P2_198	TDRD7_-_100174468.23-P1P2	TDRD7	GGGGCCCCTAGCGGAGACGG	-11	rA:dC	0.592	(0.556, 0.628)		0.242	0.201	40	40
TDRD7_-_100174468.23-P1P2_203	TDRD7_-_100174468.23-P1P2	TDRD7	GGGGCCCCTCGCGGAGACGG	-11	rC:dC	0.307	(0.268, 0.346)		0.242	0.165	30	40
TDRD7_-_100174468.23-P1P2_206	TDRD7_-_100174468.23-P1P2	TDRD7	GGGGCCCCTTGCGGAGACGG	-11	rU:dC	0.380	(0.338, 0.422)		0.242	0.165	40	40
TDRD7_-_100174468.23-P1P2_210	TDRD7_-_100174468.23-P1P2	TDRD7	GGGGCCCCTGACGGAGACGG	-10	rA:dC	0.572	(0.537, 0.608)		0.204	0.201	30	40
TDRD7_-_100174468.23-P1P2_215	TDRD7_-_100174468.23-P1P2	TDRD7	GGGGCCCCTGCCGGAGACGG	-10	rC:dC	0.310	(0.277, 0.344)		0.204	0.165	20	50
TDRD7_-_100174468.23-P1P2_218	TDRD7_-_100174468.23-P1P2	TDRD7	GGGGCCCCTGTCGGAGACGG	-10	rU:dC	0.356	(0.317, 0.395)		0.204	0.165	30	40
TDRD7_-_100174468.23-P1P2_221	TDRD7_-_100174468.23-P1P2	TDRD7	GGGGCCCCTGGAGGAGACGG	-9	rA:dG	0.524	(0.493, 0.556)		0.191	0.164	20	20
TDRD7_-_100174468.23-P1P2_224	TDRD7_-_100174468.23-P1P2	TDRD7	GGGGCCCCTGGGGGAGACGG	-9	rG:dG	0.665	(0.645, 0.685)		0.191	0.212	20	40
TDRD7_-_100174468.23-P1P2_229	TDRD7_-_100174468.23-P1P2	TDRD7	GGGGCCCCTGGTGGAGACGG	-9	rU:dG	0.764	(0.742, 0.786)		0.191	0.192	30	40
TDRD7_-_100174468.23-P1P2_234	TDRD7_-_100174468.23-P1P2	TDRD7	GGGGCCCCTGGCAGAGACGG	-8	rA:dC	0.374	(0.343, 0.405)		0.181	0.201	30	50
TDRD7_-_100174468.23-P1P2_239	TDRD7_-_100174468.23-P1P2	TDRD7	GGGGCCCCTGGCCGAGACGG	-8	rC:dC	0.180	(0.164, 0.196)		0.181	0.165	30	30
TDRD7_-_100174468.23-P1P2_242	TDRD7_-_100174468.23-P1P2	TDRD7	GGGGCCCCTGGCTGAGACGG	-8	rU:dC	0.176	(0.158, 0.194)		0.181	0.165	30	30
TDRD7_-_100174468.23-P1P2_246	TDRD7_-_100174468.23-P1P2	TDRD7	GGGGCCCCTGGCGAAGACGG	-7	rA:dC	0.350	(0.317, 0.382)		0.120	0.201	30	50
TDRD7_-_100174468.23-P1P2_251	TDRD7_-_100174468.23-P1P2	TDRD7	GGGGCCCCTGGCGCAGACGG	-7	rC:dC	0.121	(0.105, 0.137)		0.120	0.165	30	40
TDRD7_-_100174468.23-P1P2_254	TDRD7_-_100174468.23-P1P2	TDRD7	GGGGCCCCTGGCGTAGACGG	-7	rU:dC	0.140	(0.120, 0.160)		0.120	0.165	40	50
TDRD7_-_100174468.23-P1P2_261	TDRD7_-_100174468.23-P1P2	TDRD7	GGGGCCCCTGGCGGGGACGG	-6	rG:dT	0.512	(0.493, 0.532)		0.139	0.235	30	30
TDRD7_-_100174468.23-P1P2_264	TDRD7_-_100174468.23-P1P2	TDRD7	GGGGCCCCTGGCGGCGACGG	-6	rC:dT	0.261	(0.233, 0.289)		0.139	0.209	30	30
TDRD7_-_100174468.23-P1P2_267	TDRD7_-_100174468.23-P1P2	TDRD7	GGGGCCCCTGGCGGTGACGG	-6	rU:dT	0.333	(0.303, 0.363)		0.139	0.186	30	30
TDRD7_-_100174468.23-P1P2_270	TDRD7_-_100174468.23-P1P2	TDRD7	GGGGCCCCTGGCGGAAACGG	-5	rA:dC	0.265	(0.238, 0.293)		0.130	0.201	50	50
TDRD7_-_100174468.23-P1P2_275	TDRD7_-_100174468.23-P1P2	TDRD7	GGGGCCCCTGGCGGACACGG	-5	rC:dC	0.110	(0.093, 0.127)		0.130	0.165	30	30
TDRD7_-_100174468.23-P1P2_278	TDRD7_-_100174468.23-P1P2	TDRD7	GGGGCCCCTGGCGGATACGG	-5	rU:dC	0.118	(0.099, 0.136)		0.130	0.165	50	50
TDRD7_-_100174468.23-P1P2_285	TDRD7_-_100174468.23-P1P2	TDRD7	GGGGCCCCTGGCGGAGGCGG	-4	rG:dT	0.592	(0.570, 0.615)		0.147	0.235	20	20
TDRD7_-_100174468.23-P1P2_288	TDRD7_-_100174468.23-P1P2	TDRD7	GGGGCCCCTGGCGGAGCCGG	-4	rC:dT	0.278	(0.245, 0.311)		0.147	0.209	30	30
TDRD7_-_100174468.23-P1P2_291	TDRD7_-_100174468.23-P1P2	TDRD7	GGGGCCCCTGGCGGAGTCGG	-4	rU:dT	0.286	(0.260, 0.312)		0.147	0.186	30	30
TDRD7_-_100174468.23-P1P2_293	TDRD7_-_100174468.23-P1P2	TDRD7	GGGGCCCCTGGCGGAGAAGG	-3	rA:dG	0.187	(0.161, 0.213)		0.116	0.164	30	30
TDRD7_-_100174468.23-P1P2_296	TDRD7_-_100174468.23-P1P2	TDRD7	GGGGCCCCTGGCGGAGAGGG	-3	rG:dG	0.314	(0.292, 0.335)		0.116	0.212	20	30
TDRD7_-_100174468.23-P1P2_301	TDRD7_-_100174468.23-P1P2	TDRD7	GGGGCCCCTGGCGGAGATGG	-3	rU:dG	0.313	(0.291, 0.334)		0.116	0.192	30	40
TDRD7_-_100174468.23-P1P2_306	TDRD7_-_100174468.23-P1P2	TDRD7	GGGGCCCCTGGCGGAGACAG	-2	rA:dC	0.208	(0.186, 0.229)		0.113	0.201	30	30
TDRD7_-_100174468.23-P1P2_311	TDRD7_-_100174468.23-P1P2	TDRD7	GGGGCCCCTGGCGGAGACCG	-2	rC:dC	0.096	(0.082, 0.109)		0.113	0.165	40	40
TDRD7_-_100174468.23-P1P2_314	TDRD7_-_100174468.23-P1P2	TDRD7	GGGGCCCCTGGCGGAGACTG	-2	rU:dC	0.102	(0.089, 0.114)		0.113	0.165	30	40
TDRD7_-_100174468.23-P1P2_318	TDRD7_-_100174468.23-P1P2	TDRD7	GGGGCCCCTGGCGGAGACGA	-1	rA:dC	0.187	(0.162, 0.212)		0.105	0.201	40	40
TDRD7_-_100174468.23-P1P2_323	TDRD7_-_100174468.23-P1P2	TDRD7	GGGGCCCCTGGCGGAGACGC	-1	rC:dC	0.094	(0.082, 0.107)		0.105	0.165	30	40
TDRD7_-_100174468.23-P1P2_326	TDRD7_-_100174468.23-P1P2	TDRD7	GGGGCCCCTGGCGGAGACGT	-1	rU:dC	0.108	(0.094, 0.122)		0.105	0.165	40	40
TDRD7_-_100174520.23-P1P2	TDRD7_-_100174520.23-P1P2	TDRD7	GGCCGTGGGCCCCCGGAACG			1.000					40	40
TDRD7_-_100174520.23-P1P2_102	TDRD7_-_100174520.23-P1P2	TDRD7	GACCGTGGGCCCCCGGAACG	-19	rA:dC	0.851	(0.825, 0.878)		0.260	0.201	40	40
TDRD7_-_100174520.23-P1P2_107	TDRD7_-_100174520.23-P1P2	TDRD7	GCCCGTGGGCCCCCGGAACG	-19	rC:dC	0.855	(0.830, 0.879)		0.260	0.165	30	30
TDRD7_-_100174520.23-P1P2_110	TDRD7_-_100174520.23-P1P2	TDRD7	GTCCGTGGGCCCCCGGAACG	-19	rU:dC	0.829	(0.803, 0.855)		0.260	0.165	40	40
TDRD7_-_100174520.23-P1P2_113	TDRD7_-_100174520.23-P1P2	TDRD7	GGACGTGGGCCCCCGGAACG	-18	rA:dG	0.893	(0.859, 0.926)		0.218	0.164	40	40
TDRD7_-_100174520.23-P1P2_116	TDRD7_-_100174520.23-P1P2	TDRD7	GGGCGTGGGCCCCCGGAACG	-18	rG:dG	0.862	(0.828, 0.896)		0.218	0.212	40	40
TDRD7_-_100174520.23-P1P2_121	TDRD7_-_100174520.23-P1P2	TDRD7	GGTCGTGGGCCCCCGGAACG	-18	rU:dG	0.855	(0.821, 0.888)		0.218	0.192	30	30
TDRD7_-_100174520.23-P1P2_125	TDRD7_-_100174520.23-P1P2	TDRD7	GGCAGTGGGCCCCCGGAACG	-17	rA:dG	0.909	(0.873, 0.944)		0.274	0.164	40	40
TDRD7_-_100174520.23-P1P2_128	TDRD7_-_100174520.23-P1P2	TDRD7	GGCGGTGGGCCCCCGGAACG	-17	rG:dG	0.870	(0.836, 0.905)		0.274	0.212	30	30
TDRD7_-_100174520.23-P1P2_133	TDRD7_-_100174520.23-P1P2	TDRD7	GGCTGTGGGCCCCCGGAACG	-17	rU:dG	0.885	(0.853, 0.917)		0.274	0.192	40	40
TDRD7_-_100174520.23-P1P2_138	TDRD7_-_100174520.23-P1P2	TDRD7	GGCCATGGGCCCCCGGAACG	-16	rA:dC	0.883	(0.848, 0.919)		0.261	0.201	40	40
TDRD7_-_100174520.23-P1P2_143	TDRD7_-_100174520.23-P1P2	TDRD7	GGCCCTGGGCCCCCGGAACG	-16	rC:dC	0.927	(0.892, 0.961)		0.261	0.165	30	30
TDRD7_-_100174520.23-P1P2_146	TDRD7_-_100174520.23-P1P2	TDRD7	GGCCTTGGGCCCCCGGAACG	-16	rU:dC	0.892	(0.856, 0.927)		0.261	0.165	40	40
TDRD7_-_100174520.23-P1P2_148	TDRD7_-_100174520.23-P1P2	TDRD7	GGCCGAGGGCCCCCGGAACG	-15	rA:dA	0.918	(0.883, 0.953)		0.223	0.182	40	40
TDRD7_-_100174520.23-P1P2_151	TDRD7_-_100174520.23-P1P2	TDRD7	GGCCGGGGGCCCCCGGAACG	-15	rG:dA	0.913	(0.881, 0.945)		0.223	0.200	30	30
TDRD7_-_100174520.23-P1P2_154	TDRD7_-_100174520.23-P1P2	TDRD7	GGCCGCGGGCCCCCGGAACG	-15	rC:dA	0.957	(0.923, 0.991)		0.223	0.225	30	30
TDRD7_-_100174520.23-P1P2_162	TDRD7_-_100174520.23-P1P2	TDRD7	GGCCGTAGGCCCCCGGAACG	-14	rA:dC	0.947	(0.910, 0.985)		0.256	0.201	30	30
TDRD7_-_100174520.23-P1P2_167	TDRD7_-_100174520.23-P1P2	TDRD7	GGCCGTCGGCCCCCGGAACG	-14	rC:dC	0.979	(0.946, 1.012)		0.256	0.165	40	40
TDRD7_-_100174520.23-P1P2_170	TDRD7_-_100174520.23-P1P2	TDRD7	GGCCGTTGGCCCCCGGAACG	-14	rU:dC	0.974	(0.939, 1.009)		0.256	0.165	40	40
TDRD7_-_100174520.23-P1P2_174	TDRD7_-_100174520.23-P1P2	TDRD7	GGCCGTGAGCCCCCGGAACG	-13	rA:dC	0.901	(0.867, 0.934)		0.259	0.201	50	50
TDRD7_-_100174520.23-P1P2_179	TDRD7_-_100174520.23-P1P2	TDRD7	GGCCGTGCGCCCCCGGAACG	-13	rC:dC	0.865	(0.830, 0.900)		0.259	0.165	40	50
TDRD7_-_100174520.23-P1P2_182	TDRD7_-_100174520.23-P1P2	TDRD7	GGCCGTGTGCCCCCGGAACG	-13	rU:dC	0.906	(0.873, 0.938)		0.259	0.165	50	50
TDRD7_-_100174520.23-P1P2_186	TDRD7_-_100174520.23-P1P2	TDRD7	GGCCGTGGACCCCCGGAACG	-12	rA:dC	0.826	(0.792, 0.860)		0.259	0.201	40	40
TDRD7_-_100174520.23-P1P2_191	TDRD7_-_100174520.23-P1P2	TDRD7	GGCCGTGGCCCCCCGGAACG	-12	rC:dC	0.716	(0.679, 0.754)		0.259	0.165	20	20
TDRD7_-_100174520.23-P1P2_194	TDRD7_-_100174520.23-P1P2	TDRD7	GGCCGTGGTCCCCCGGAACG	-12	rU:dC	0.795	(0.767, 0.824)		0.259	0.165	40	40
TDRD7_-_100174520.23-P1P2_197	TDRD7_-_100174520.23-P1P2	TDRD7	GGCCGTGGGACCCCGGAACG	-11	rA:dG	0.739	(0.710, 0.767)		0.242	0.164	40	40
TDRD7_-_100174520.23-P1P2_200	TDRD7_-_100174520.23-P1P2	TDRD7	GGCCGTGGGGCCCCGGAACG	-11	rG:dG	0.725	(0.698, 0.752)		0.242	0.212	40	40
TDRD7_-_100174520.23-P1P2_205	TDRD7_-_100174520.23-P1P2	TDRD7	GGCCGTGGGTCCCCGGAACG	-11	rU:dG	0.812	(0.786, 0.838)		0.242	0.192	60	60
TDRD7_-_100174520.23-P1P2_209	TDRD7_-_100174520.23-P1P2	TDRD7	GGCCGTGGGCACCCGGAACG	-10	rA:dG	0.582	(0.554, 0.609)		0.204	0.164	20	50
TDRD7_-_100174520.23-P1P2_212	TDRD7_-_100174520.23-P1P2	TDRD7	GGCCGTGGGCGCCCGGAACG	-10	rG:dG	0.617	(0.588, 0.645)		0.204	0.212	30	40
TDRD7_-_100174520.23-P1P2_217	TDRD7_-_100174520.23-P1P2	TDRD7	GGCCGTGGGCTCCCGGAACG	-10	rU:dG	0.769	(0.745, 0.793)		0.204	0.192	40	40
TDRD7_-_100174520.23-P1P2_221	TDRD7_-_100174520.23-P1P2	TDRD7	GGCCGTGGGCCACCGGAACG	-9	rA:dG	0.402	(0.370, 0.435)		0.191	0.164	40	40
TDRD7_-_100174520.23-P1P2_224	TDRD7_-_100174520.23-P1P2	TDRD7	GGCCGTGGGCCGCCGGAACG	-9	rG:dG	0.527	(0.498, 0.557)		0.191	0.212	40	40
TDRD7_-_100174520.23-P1P2_229	TDRD7_-_100174520.23-P1P2	TDRD7	GGCCGTGGGCCTCCGGAACG	-9	rU:dG	0.722	(0.694, 0.749)		0.191	0.192	30	30
TDRD7_-_100174520.23-P1P2_233	TDRD7_-_100174520.23-P1P2	TDRD7	GGCCGTGGGCCCACGGAACG	-8	rA:dG	0.297	(0.271, 0.323)		0.181	0.164	20	20
TDRD7_-_100174520.23-P1P2_236	TDRD7_-_100174520.23-P1P2	TDRD7	GGCCGTGGGCCCGCGGAACG	-8	rG:dG	0.407	(0.381, 0.434)		0.181	0.212	40	40
TDRD7_-_100174520.23-P1P2_241	TDRD7_-_100174520.23-P1P2	TDRD7	GGCCGTGGGCCCTCGGAACG	-8	rU:dG	0.611	(0.584, 0.639)		0.181	0.192	40	40
TDRD7_-_100174520.23-P1P2_245	TDRD7_-_100174520.23-P1P2	TDRD7	GGCCGTGGGCCCCAGGAACG	-7	rA:dG	0.243	(0.222, 0.265)		0.120	0.164	30	40
TDRD7_-_100174520.23-P1P2_248	TDRD7_-_100174520.23-P1P2	TDRD7	GGCCGTGGGCCCCGGGAACG	-7	rG:dG	0.257	(0.240, 0.274)		0.120	0.212	40	40
TDRD7_-_100174520.23-P1P2_253	TDRD7_-_100174520.23-P1P2	TDRD7	GGCCGTGGGCCCCTGGAACG	-7	rU:dG	0.385	(0.358, 0.412)		0.120	0.192	30	30
TDRD7_-_100174520.23-P1P2_258	TDRD7_-_100174520.23-P1P2	TDRD7	GGCCGTGGGCCCCCAGAACG	-6	rA:dC	0.450	(0.425, 0.475)		0.139	0.201	30	50
TDRD7_-_100174520.23-P1P2_263	TDRD7_-_100174520.23-P1P2	TDRD7	GGCCGTGGGCCCCCCGAACG	-6	rC:dC	0.226	(0.203, 0.250)		0.139	0.165	40	50
TDRD7_-_100174520.23-P1P2_266	TDRD7_-_100174520.23-P1P2	TDRD7	GGCCGTGGGCCCCCTGAACG	-6	rU:dC	0.261	(0.237, 0.284)		0.139	0.165	40	50
TDRD7_-_100174520.23-P1P2_270	TDRD7_-_100174520.23-P1P2	TDRD7	GGCCGTGGGCCCCCGAAACG	-5	rA:dC	0.321	(0.301, 0.342)		0.130	0.201	40	40
TDRD7_-_100174520.23-P1P2_275	TDRD7_-_100174520.23-P1P2	TDRD7	GGCCGTGGGCCCCCGCAACG	-5	rC:dC	0.133	(0.114, 0.153)		0.130	0.165	40	40
TDRD7_-_100174520.23-P1P2_278	TDRD7_-_100174520.23-P1P2	TDRD7	GGCCGTGGGCCCCCGTAACG	-5	rU:dC	0.181	(0.162, 0.200)		0.130	0.165	60	60
TDRD7_-_100174520.23-P1P2_285	TDRD7_-_100174520.23-P1P2	TDRD7	GGCCGTGGGCCCCCGGGACG	-4	rG:dT	0.559	(0.527, 0.590)		0.147	0.235	30	30
TDRD7_-_100174520.23-P1P2_288	TDRD7_-_100174520.23-P1P2	TDRD7	GGCCGTGGGCCCCCGGCACG	-4	rC:dT	0.298	(0.277, 0.319)		0.147	0.209	40	40
TDRD7_-_100174520.23-P1P2_291	TDRD7_-_100174520.23-P1P2	TDRD7	GGCCGTGGGCCCCCGGTACG	-4	rU:dT	0.355	(0.335, 0.376)		0.147	0.186	50	50
TDRD7_-_100174520.23-P1P2_297	TDRD7_-_100174520.23-P1P2	TDRD7	GGCCGTGGGCCCCCGGAGCG	-3	rG:dT	0.561	(0.528, 0.594)		0.116	0.235	30	30
TDRD7_-_100174520.23-P1P2_300	TDRD7_-_100174520.23-P1P2	TDRD7	GGCCGTGGGCCCCCGGACCG	-3	rC:dT	0.323	(0.301, 0.345)		0.116	0.209	40	40
TDRD7_-_100174520.23-P1P2_303	TDRD7_-_100174520.23-P1P2	TDRD7	GGCCGTGGGCCCCCGGATCG	-3	rU:dT	0.339	(0.309, 0.370)		0.116	0.186	30	40
TDRD7_-_100174520.23-P1P2_305	TDRD7_-_100174520.23-P1P2	TDRD7	GGCCGTGGGCCCCCGGAAAG	-2	rA:dG	0.198	(0.176, 0.221)		0.113	0.164	30	50
TDRD7_-_100174520.23-P1P2_308	TDRD7_-_100174520.23-P1P2	TDRD7	GGCCGTGGGCCCCCGGAAGG	-2	rG:dG	0.284	(0.265, 0.303)		0.113	0.212	30	30
TDRD7_-_100174520.23-P1P2_313	TDRD7_-_100174520.23-P1P2	TDRD7	GGCCGTGGGCCCCCGGAATG	-2	rU:dG	0.291	(0.268, 0.313)		0.113	0.192	40	40
TDRD7_-_100174520.23-P1P2_318	TDRD7_-_100174520.23-P1P2	TDRD7	GGCCGTGGGCCCCCGGAACA	-1	rA:dC	0.209	(0.191, 0.227)		0.105	0.201	40	50
TDRD7_-_100174520.23-P1P2_323	TDRD7_-_100174520.23-P1P2	TDRD7	GGCCGTGGGCCCCCGGAACC	-1	rC:dC	0.126	(0.116, 0.136)		0.105	0.165	30	40
TDRD7_-_100174520.23-P1P2_326	TDRD7_-_100174520.23-P1P2	TDRD7	GGCCGTGGGCCCCCGGAACT	-1	rU:dC	0.128	(0.117, 0.138)		0.105	0.165	40	40
TDRD9_+_104394780.23-P1P2	TDRD9_+_104394780.23-P1P2	TDRD9	GCGGCGGGAACAGGCGACGG			1.000					40	40
TDRD9_+_104394780.23-P1P2_101	TDRD9_+_104394780.23-P1P2	TDRD9	GAGGCGGGAACAGGCGACGG	-19	rA:dG	0.895	(0.861, 0.929)		0.260	0.164	50	50
TDRD9_+_104394780.23-P1P2_104	TDRD9_+_104394780.23-P1P2	TDRD9	GGGGCGGGAACAGGCGACGG	-19	rG:dG	0.844	(0.817, 0.871)		0.260	0.212	40	40
TDRD9_+_104394780.23-P1P2_109	TDRD9_+_104394780.23-P1P2	TDRD9	GTGGCGGGAACAGGCGACGG	-19	rU:dG	0.821	(0.794, 0.848)		0.260	0.192	50	50
TDRD9_+_104394780.23-P1P2_114	TDRD9_+_104394780.23-P1P2	TDRD9	GCAGCGGGAACAGGCGACGG	-18	rA:dC	0.785	(0.754, 0.815)		0.218	0.201	30	30
TDRD9_+_104394780.23-P1P2_119	TDRD9_+_104394780.23-P1P2	TDRD9	GCCGCGGGAACAGGCGACGG	-18	rC:dC	0.816	(0.787, 0.846)		0.218	0.165	40	40
TDRD9_+_104394780.23-P1P2_122	TDRD9_+_104394780.23-P1P2	TDRD9	GCTGCGGGAACAGGCGACGG	-18	rU:dC	0.783	(0.757, 0.810)		0.218	0.165	40	40
TDRD9_+_104394780.23-P1P2_126	TDRD9_+_104394780.23-P1P2	TDRD9	GCGACGGGAACAGGCGACGG	-17	rA:dC	0.734	(0.703, 0.765)		0.274	0.201	50	50
TDRD9_+_104394780.23-P1P2_131	TDRD9_+_104394780.23-P1P2	TDRD9	GCGCCGGGAACAGGCGACGG	-17	rC:dC	0.732	(0.704, 0.760)		0.274	0.165	40	40
TDRD9_+_104394780.23-P1P2_134	TDRD9_+_104394780.23-P1P2	TDRD9	GCGTCGGGAACAGGCGACGG	-17	rU:dC	0.706	(0.676, 0.737)		0.274	0.165	40	40
TDRD9_+_104394780.23-P1P2_137	TDRD9_+_104394780.23-P1P2	TDRD9	GCGGAGGGAACAGGCGACGG	-16	rA:dG	0.705	(0.670, 0.740)		0.261	0.164	40	40
TDRD9_+_104394780.23-P1P2_140	TDRD9_+_104394780.23-P1P2	TDRD9	GCGGGGGGAACAGGCGACGG	-16	rG:dG	0.698	(0.671, 0.725)		0.261	0.212	40	40
TDRD9_+_104394780.23-P1P2_145	TDRD9_+_104394780.23-P1P2	TDRD9	GCGGTGGGAACAGGCGACGG	-16	rU:dG	0.756	(0.722, 0.790)		0.261	0.192	50	50
TDRD9_+_104394780.23-P1P2_150	TDRD9_+_104394780.23-P1P2	TDRD9	GCGGCAGGAACAGGCGACGG	-15	rA:dC	0.692	(0.657, 0.727)		0.223	0.201	30	40
TDRD9_+_104394780.23-P1P2_155	TDRD9_+_104394780.23-P1P2	TDRD9	GCGGCCGGAACAGGCGACGG	-15	rC:dC	0.673	(0.631, 0.715)		0.223	0.165	30	30
TDRD9_+_104394780.23-P1P2_158	TDRD9_+_104394780.23-P1P2	TDRD9	GCGGCTGGAACAGGCGACGG	-15	rU:dC	0.679	(0.634, 0.724)		0.223	0.165	40	40
TDRD9_+_104394780.23-P1P2_162	TDRD9_+_104394780.23-P1P2	TDRD9	GCGGCGAGAACAGGCGACGG	-14	rA:dC	0.675	(0.632, 0.718)		0.256	0.201	50	50
TDRD9_+_104394780.23-P1P2_167	TDRD9_+_104394780.23-P1P2	TDRD9	GCGGCGCGAACAGGCGACGG	-14	rC:dC	0.562	(0.514, 0.611)		0.256	0.165	40	40
TDRD9_+_104394780.23-P1P2_170	TDRD9_+_104394780.23-P1P2	TDRD9	GCGGCGTGAACAGGCGACGG	-14	rU:dC	0.634	(0.583, 0.685)		0.256	0.165	50	50
TDRD9_+_104394780.23-P1P2_174	TDRD9_+_104394780.23-P1P2	TDRD9	GCGGCGGAAACAGGCGACGG	-13	rA:dC	0.636	(0.601, 0.671)		0.259	0.201	50	50
TDRD9_+_104394780.23-P1P2_179	TDRD9_+_104394780.23-P1P2	TDRD9	GCGGCGGCAACAGGCGACGG	-13	rC:dC	0.517	(0.477, 0.557)		0.259	0.165	40	40
TDRD9_+_104394780.23-P1P2_182	TDRD9_+_104394780.23-P1P2	TDRD9	GCGGCGGTAACAGGCGACGG	-13	rU:dC	0.633	(0.589, 0.677)		0.259	0.165	50	50
TDRD9_+_104394780.23-P1P2_189	TDRD9_+_104394780.23-P1P2	TDRD9	GCGGCGGGGACAGGCGACGG	-12	rG:dT	0.858	(0.830, 0.886)		0.259	0.235	40	40
TDRD9_+_104394780.23-P1P2_192	TDRD9_+_104394780.23-P1P2	TDRD9	GCGGCGGGCACAGGCGACGG	-12	rC:dT	0.687	(0.659, 0.716)		0.259	0.209	30	30
TDRD9_+_104394780.23-P1P2_195	TDRD9_+_104394780.23-P1P2	TDRD9	GCGGCGGGTACAGGCGACGG	-12	rU:dT	0.756	(0.734, 0.778)		0.259	0.186	30	40
TDRD9_+_104394780.23-P1P2_201	TDRD9_+_104394780.23-P1P2	TDRD9	GCGGCGGGAGCAGGCGACGG	-11	rG:dT	0.773	(0.751, 0.796)		0.242	0.235	30	30
TDRD9_+_104394780.23-P1P2_204	TDRD9_+_104394780.23-P1P2	TDRD9	GCGGCGGGACCAGGCGACGG	-11	rC:dT	0.539	(0.510, 0.568)		0.242	0.209	30	30
TDRD9_+_104394780.23-P1P2_207	TDRD9_+_104394780.23-P1P2	TDRD9	GCGGCGGGATCAGGCGACGG	-11	rU:dT	0.595	(0.568, 0.622)		0.242	0.186	40	40
TDRD9_+_104394780.23-P1P2_209	TDRD9_+_104394780.23-P1P2	TDRD9	GCGGCGGGAAAAGGCGACGG	-10	rA:dG	0.305	(0.273, 0.337)		0.204	0.164	40	50
TDRD9_+_104394780.23-P1P2_212	TDRD9_+_104394780.23-P1P2	TDRD9	GCGGCGGGAAGAGGCGACGG	-10	rG:dG	0.549	(0.517, 0.581)		0.204	0.212	30	30
TDRD9_+_104394780.23-P1P2_217	TDRD9_+_104394780.23-P1P2	TDRD9	GCGGCGGGAATAGGCGACGG	-10	rU:dG	0.634	(0.606, 0.662)		0.204	0.192	30	30
TDRD9_+_104394780.23-P1P2_225	TDRD9_+_104394780.23-P1P2	TDRD9	GCGGCGGGAACGGGCGACGG	-9	rG:dT	0.716	(0.693, 0.739)		0.191	0.235	20	40
TDRD9_+_104394780.23-P1P2_228	TDRD9_+_104394780.23-P1P2	TDRD9	GCGGCGGGAACCGGCGACGG	-9	rC:dT	0.435	(0.399, 0.470)		0.191	0.209	20	20
TDRD9_+_104394780.23-P1P2_231	TDRD9_+_104394780.23-P1P2	TDRD9	GCGGCGGGAACTGGCGACGG	-9	rU:dT	0.436	(0.404, 0.467)		0.191	0.186	40	40
TDRD9_+_104394780.23-P1P2_234	TDRD9_+_104394780.23-P1P2	TDRD9	GCGGCGGGAACAAGCGACGG	-8	rA:dC	0.108	(0.086, 0.129)		0.181	0.201	40	40
TDRD9_+_104394780.23-P1P2_239	TDRD9_+_104394780.23-P1P2	TDRD9	GCGGCGGGAACACGCGACGG	-8	rC:dC	0.042	(0.030, 0.055)		0.181	0.165	50	50
TDRD9_+_104394780.23-P1P2_242	TDRD9_+_104394780.23-P1P2	TDRD9	GCGGCGGGAACATGCGACGG	-8	rU:dC	0.042	(0.029, 0.056)		0.181	0.165	40	40
TDRD9_+_104394780.23-P1P2_246	TDRD9_+_104394780.23-P1P2	TDRD9	GCGGCGGGAACAGACGACGG	-7	rA:dC	0.170	(0.143, 0.196)		0.120	0.201	50	50
TDRD9_+_104394780.23-P1P2_251	TDRD9_+_104394780.23-P1P2	TDRD9	GCGGCGGGAACAGCCGACGG	-7	rC:dC	0.050	(0.039, 0.061)		0.120	0.165	50	50
TDRD9_+_104394780.23-P1P2_254	TDRD9_+_104394780.23-P1P2	TDRD9	GCGGCGGGAACAGTCGACGG	-7	rU:dC	0.037	(0.024, 0.051)		0.120	0.165	40	40
TDRD9_+_104394780.23-P1P2_257	TDRD9_+_104394780.23-P1P2	TDRD9	GCGGCGGGAACAGGAGACGG	-6	rA:dG	0.113	(0.095, 0.132)		0.139	0.164	40	40
TDRD9_+_104394780.23-P1P2_260	TDRD9_+_104394780.23-P1P2	TDRD9	GCGGCGGGAACAGGGGACGG	-6	rG:dG	0.154	(0.139, 0.170)		0.139	0.212	30	30
TDRD9_+_104394780.23-P1P2_265	TDRD9_+_104394780.23-P1P2	TDRD9	GCGGCGGGAACAGGTGACGG	-6	rU:dG	0.156	(0.135, 0.177)		0.139	0.192	30	40
TDRD9_+_104394780.23-P1P2_270	TDRD9_+_104394780.23-P1P2	TDRD9	GCGGCGGGAACAGGCAACGG	-5	rA:dC	0.131	(0.111, 0.151)		0.130	0.201	30	30
TDRD9_+_104394780.23-P1P2_275	TDRD9_+_104394780.23-P1P2	TDRD9	GCGGCGGGAACAGGCCACGG	-5	rC:dC	0.058	(0.046, 0.070)		0.130	0.165	30	30
TDRD9_+_104394780.23-P1P2_278	TDRD9_+_104394780.23-P1P2	TDRD9	GCGGCGGGAACAGGCTACGG	-5	rU:dC	0.050	(0.037, 0.063)		0.130	0.165	30	30
TDRD9_+_104394780.23-P1P2_285	TDRD9_+_104394780.23-P1P2	TDRD9	GCGGCGGGAACAGGCGGCGG	-4	rG:dT	0.497	(0.470, 0.524)		0.147	0.235	30	30
TDRD9_+_104394780.23-P1P2_288	TDRD9_+_104394780.23-P1P2	TDRD9	GCGGCGGGAACAGGCGCCGG	-4	rC:dT	0.140	(0.117, 0.164)		0.147	0.209	40	40
TDRD9_+_104394780.23-P1P2_291	TDRD9_+_104394780.23-P1P2	TDRD9	GCGGCGGGAACAGGCGTCGG	-4	rU:dT	0.162	(0.138, 0.186)		0.147	0.186	30	40
TDRD9_+_104394780.23-P1P2_293	TDRD9_+_104394780.23-P1P2	TDRD9	GCGGCGGGAACAGGCGAAGG	-3	rA:dG	0.090	(0.070, 0.111)		0.116	0.164	30	40
TDRD9_+_104394780.23-P1P2_296	TDRD9_+_104394780.23-P1P2	TDRD9	GCGGCGGGAACAGGCGAGGG	-3	rG:dG	0.195	(0.175, 0.216)		0.116	0.212	30	40
TDRD9_+_104394780.23-P1P2_301	TDRD9_+_104394780.23-P1P2	TDRD9	GCGGCGGGAACAGGCGATGG	-3	rU:dG	0.178	(0.157, 0.199)		0.116	0.192	40	50
TDRD9_+_104394780.23-P1P2_306	TDRD9_+_104394780.23-P1P2	TDRD9	GCGGCGGGAACAGGCGACAG	-2	rA:dC	0.092	(0.077, 0.108)		0.113	0.201	30	30
TDRD9_+_104394780.23-P1P2_311	TDRD9_+_104394780.23-P1P2	TDRD9	GCGGCGGGAACAGGCGACCG	-2	rC:dC	0.046	(0.034, 0.058)		0.113	0.165	50	50
TDRD9_+_104394780.23-P1P2_314	TDRD9_+_104394780.23-P1P2	TDRD9	GCGGCGGGAACAGGCGACTG	-2	rU:dC	0.047	(0.035, 0.058)		0.113	0.165	50	50
TDRD9_+_104394780.23-P1P2_318	TDRD9_+_104394780.23-P1P2	TDRD9	GCGGCGGGAACAGGCGACGA	-1	rA:dC	0.084	(0.066, 0.102)		0.105	0.201	30	30
TDRD9_+_104394780.23-P1P2_323	TDRD9_+_104394780.23-P1P2	TDRD9	GCGGCGGGAACAGGCGACGC	-1	rC:dC	0.045	(0.033, 0.057)		0.105	0.165	40	40
TDRD9_+_104394780.23-P1P2_326	TDRD9_+_104394780.23-P1P2	TDRD9	GCGGCGGGAACAGGCGACGT	-1	rU:dC	0.048	(0.037, 0.059)		0.105	0.165	40	50
TDRD9_+_104394783.23-P1P2	TDRD9_+_104394783.23-P1P2	TDRD9	GCCGCGGCGGGAACAGGCGA			1.000					50	50
TDRD9_+_104394783.23-P1P2_101	TDRD9_+_104394783.23-P1P2	TDRD9	GACGCGGCGGGAACAGGCGA	-19	rA:dG	1.019	(0.984, 1.053)		0.260	0.164	50	50
TDRD9_+_104394783.23-P1P2_104	TDRD9_+_104394783.23-P1P2	TDRD9	GGCGCGGCGGGAACAGGCGA	-19	rG:dG	1.002	(0.968, 1.036)		0.260	0.212	40	40
TDRD9_+_104394783.23-P1P2_109	TDRD9_+_104394783.23-P1P2	TDRD9	GTCGCGGCGGGAACAGGCGA	-19	rU:dG	0.935	(0.901, 0.968)		0.260	0.192	40	40
