## Supplemental Tables for "Titrating gene expression with series of systematically compromised CRISPR guide RNAs": Table_S8_genome-wide_predicted_sgRNA_activities.txt (part 688 of 801)

	perfect match sgRNA	gene	sequence	mismatch position	new pairing	predicted relative activity (mean)	predicted relative activity (95% c.i.)	measured relative activity (K562)	model rmse (mismatch position)	model rmse (new pairing)	off-target threshold (genome)	off-target threshold (near TSS)	sgRNA alias(es)
TDRD9_+_104394783.23-P1P2_113	TDRD9_+_104394783.23-P1P2	TDRD9	GCAGCGGCGGGAACAGGCGA	-18	rA:dG	0.954	(0.920, 0.988)		0.218	0.164	40	40
TDRD9_+_104394783.23-P1P2_116	TDRD9_+_104394783.23-P1P2	TDRD9	GCGGCGGCGGGAACAGGCGA	-18	rG:dG	0.956	(0.921, 0.991)		0.218	0.212	40	40
TDRD9_+_104394783.23-P1P2_121	TDRD9_+_104394783.23-P1P2	TDRD9	GCTGCGGCGGGAACAGGCGA	-18	rU:dG	0.934	(0.898, 0.970)		0.218	0.192	40	50
TDRD9_+_104394783.23-P1P2_126	TDRD9_+_104394783.23-P1P2	TDRD9	GCCACGGCGGGAACAGGCGA	-17	rA:dC	0.886	(0.852, 0.921)		0.274	0.201	40	50
TDRD9_+_104394783.23-P1P2_131	TDRD9_+_104394783.23-P1P2	TDRD9	GCCCCGGCGGGAACAGGCGA	-17	rC:dC	0.881	(0.852, 0.910)		0.274	0.165	40	50
TDRD9_+_104394783.23-P1P2_134	TDRD9_+_104394783.23-P1P2	TDRD9	GCCTCGGCGGGAACAGGCGA	-17	rU:dC	0.847	(0.815, 0.879)		0.274	0.165	40	40
TDRD9_+_104394783.23-P1P2_137	TDRD9_+_104394783.23-P1P2	TDRD9	GCCGAGGCGGGAACAGGCGA	-16	rA:dG	0.775	(0.733, 0.818)		0.261	0.164	40	40
TDRD9_+_104394783.23-P1P2_140	TDRD9_+_104394783.23-P1P2	TDRD9	GCCGGGGCGGGAACAGGCGA	-16	rG:dG	0.791	(0.756, 0.827)		0.261	0.212	40	40
TDRD9_+_104394783.23-P1P2_145	TDRD9_+_104394783.23-P1P2	TDRD9	GCCGTGGCGGGAACAGGCGA	-16	rU:dG	0.836	(0.802, 0.871)		0.261	0.192	50	50
TDRD9_+_104394783.23-P1P2_150	TDRD9_+_104394783.23-P1P2	TDRD9	GCCGCAGCGGGAACAGGCGA	-15	rA:dC	0.746	(0.711, 0.781)		0.223	0.201	40	50
TDRD9_+_104394783.23-P1P2_155	TDRD9_+_104394783.23-P1P2	TDRD9	GCCGCCGCGGGAACAGGCGA	-15	rC:dC	0.694	(0.657, 0.731)		0.223	0.165	40	40
TDRD9_+_104394783.23-P1P2_158	TDRD9_+_104394783.23-P1P2	TDRD9	GCCGCTGCGGGAACAGGCGA	-15	rU:dC	0.702	(0.663, 0.741)		0.223	0.165	40	50
TDRD9_+_104394783.23-P1P2_162	TDRD9_+_104394783.23-P1P2	TDRD9	GCCGCGACGGGAACAGGCGA	-14	rA:dC	0.773	(0.727, 0.818)		0.256	0.201	40	40
TDRD9_+_104394783.23-P1P2_167	TDRD9_+_104394783.23-P1P2	TDRD9	GCCGCGCCGGGAACAGGCGA	-14	rC:dC	0.632	(0.581, 0.684)		0.256	0.165	40	40
TDRD9_+_104394783.23-P1P2_170	TDRD9_+_104394783.23-P1P2	TDRD9	GCCGCGTCGGGAACAGGCGA	-14	rU:dC	0.722	(0.670, 0.773)		0.256	0.165	40	40
TDRD9_+_104394783.23-P1P2_173	TDRD9_+_104394783.23-P1P2	TDRD9	GCCGCGGAGGGAACAGGCGA	-13	rA:dG	0.714	(0.684, 0.744)		0.259	0.164	40	40
TDRD9_+_104394783.23-P1P2_176	TDRD9_+_104394783.23-P1P2	TDRD9	GCCGCGGGGGGAACAGGCGA	-13	rG:dG	0.733	(0.710, 0.756)		0.259	0.212	50	50
TDRD9_+_104394783.23-P1P2_181	TDRD9_+_104394783.23-P1P2	TDRD9	GCCGCGGTGGGAACAGGCGA	-13	rU:dG	0.797	(0.772, 0.821)		0.259	0.192	40	40
TDRD9_+_104394783.23-P1P2_186	TDRD9_+_104394783.23-P1P2	TDRD9	GCCGCGGCAGGAACAGGCGA	-12	rA:dC	0.617	(0.568, 0.667)		0.259	0.201	30	50
TDRD9_+_104394783.23-P1P2_191	TDRD9_+_104394783.23-P1P2	TDRD9	GCCGCGGCCGGAACAGGCGA	-12	rC:dC	0.304	(0.264, 0.345)		0.259	0.165	40	40
TDRD9_+_104394783.23-P1P2_194	TDRD9_+_104394783.23-P1P2	TDRD9	GCCGCGGCTGGAACAGGCGA	-12	rU:dC	0.478	(0.431, 0.524)		0.259	0.165	40	40
TDRD9_+_104394783.23-P1P2_198	TDRD9_+_104394783.23-P1P2	TDRD9	GCCGCGGCGAGAACAGGCGA	-11	rA:dC	0.343	(0.302, 0.384)		0.242	0.201	40	50
TDRD9_+_104394783.23-P1P2_203	TDRD9_+_104394783.23-P1P2	TDRD9	GCCGCGGCGCGAACAGGCGA	-11	rC:dC	0.056	(0.039, 0.074)		0.242	0.165	50	50
TDRD9_+_104394783.23-P1P2_206	TDRD9_+_104394783.23-P1P2	TDRD9	GCCGCGGCGTGAACAGGCGA	-11	rU:dC	0.125	(0.094, 0.155)		0.242	0.165	30	40
TDRD9_+_104394783.23-P1P2_210	TDRD9_+_104394783.23-P1P2	TDRD9	GCCGCGGCGGAAACAGGCGA	-10	rA:dC	0.277	(0.236, 0.319)		0.204	0.201	40	40
TDRD9_+_104394783.23-P1P2_215	TDRD9_+_104394783.23-P1P2	TDRD9	GCCGCGGCGGCAACAGGCGA	-10	rC:dC	0.070	(0.052, 0.087)		0.204	0.165	40	40
TDRD9_+_104394783.23-P1P2_218	TDRD9_+_104394783.23-P1P2	TDRD9	GCCGCGGCGGTAACAGGCGA	-10	rU:dC	0.108	(0.085, 0.131)		0.204	0.165	30	50
TDRD9_+_104394783.23-P1P2_225	TDRD9_+_104394783.23-P1P2	TDRD9	GCCGCGGCGGGGACAGGCGA	-9	rG:dT	0.802	(0.770, 0.833)		0.191	0.235	30	40
TDRD9_+_104394783.23-P1P2_228	TDRD9_+_104394783.23-P1P2	TDRD9	GCCGCGGCGGGCACAGGCGA	-9	rC:dT	0.482	(0.439, 0.524)		0.191	0.209	30	30
TDRD9_+_104394783.23-P1P2_231	TDRD9_+_104394783.23-P1P2	TDRD9	GCCGCGGCGGGTACAGGCGA	-9	rU:dT	0.512	(0.465, 0.560)		0.191	0.186	40	40
TDRD9_+_104394783.23-P1P2_237	TDRD9_+_104394783.23-P1P2	TDRD9	GCCGCGGCGGGAGCAGGCGA	-8	rG:dT	0.689	(0.645, 0.733)		0.181	0.235	30	30
TDRD9_+_104394783.23-P1P2_240	TDRD9_+_104394783.23-P1P2	TDRD9	GCCGCGGCGGGACCAGGCGA	-8	rC:dT	0.324	(0.284, 0.364)		0.181	0.209	40	40
TDRD9_+_104394783.23-P1P2_243	TDRD9_+_104394783.23-P1P2	TDRD9	GCCGCGGCGGGATCAGGCGA	-8	rU:dT	0.302	(0.256, 0.347)		0.181	0.186	50	50
TDRD9_+_104394783.23-P1P2_245	TDRD9_+_104394783.23-P1P2	TDRD9	GCCGCGGCGGGAAAAGGCGA	-7	rA:dG	0.073	(0.058, 0.088)		0.120	0.164	30	30
TDRD9_+_104394783.23-P1P2_248	TDRD9_+_104394783.23-P1P2	TDRD9	GCCGCGGCGGGAAGAGGCGA	-7	rG:dG	0.151	(0.135, 0.167)		0.120	0.212	30	40
TDRD9_+_104394783.23-P1P2_253	TDRD9_+_104394783.23-P1P2	TDRD9	GCCGCGGCGGGAATAGGCGA	-7	rU:dG	0.137	(0.115, 0.159)		0.120	0.192	40	40
TDRD9_+_104394783.23-P1P2_261	TDRD9_+_104394783.23-P1P2	TDRD9	GCCGCGGCGGGAACGGGCGA	-6	rG:dT	0.460	(0.433, 0.487)		0.139	0.235	40	40
TDRD9_+_104394783.23-P1P2_264	TDRD9_+_104394783.23-P1P2	TDRD9	GCCGCGGCGGGAACCGGCGA	-6	rC:dT	0.250	(0.217, 0.284)		0.139	0.209	20	20
TDRD9_+_104394783.23-P1P2_267	TDRD9_+_104394783.23-P1P2	TDRD9	GCCGCGGCGGGAACTGGCGA	-6	rU:dT	0.186	(0.156, 0.217)		0.139	0.186	50	50
TDRD9_+_104394783.23-P1P2_270	TDRD9_+_104394783.23-P1P2	TDRD9	GCCGCGGCGGGAACAAGCGA	-5	rA:dC	0.095	(0.076, 0.115)		0.130	0.201	50	60
TDRD9_+_104394783.23-P1P2_275	TDRD9_+_104394783.23-P1P2	TDRD9	GCCGCGGCGGGAACACGCGA	-5	rC:dC	0.028	(0.016, 0.040)		0.130	0.165	40	60
TDRD9_+_104394783.23-P1P2_278	TDRD9_+_104394783.23-P1P2	TDRD9	GCCGCGGCGGGAACATGCGA	-5	rU:dC	0.030	(0.019, 0.041)		0.130	0.165	40	50
TDRD9_+_104394783.23-P1P2_282	TDRD9_+_104394783.23-P1P2	TDRD9	GCCGCGGCGGGAACAGACGA	-4	rA:dC	0.127	(0.103, 0.151)		0.147	0.201	30	30
TDRD9_+_104394783.23-P1P2_287	TDRD9_+_104394783.23-P1P2	TDRD9	GCCGCGGCGGGAACAGCCGA	-4	rC:dC	0.019	(0.008, 0.031)		0.147	0.165	30	40
TDRD9_+_104394783.23-P1P2_290	TDRD9_+_104394783.23-P1P2	TDRD9	GCCGCGGCGGGAACAGTCGA	-4	rU:dC	0.034	(0.021, 0.046)		0.147	0.165	40	50
TDRD9_+_104394783.23-P1P2_293	TDRD9_+_104394783.23-P1P2	TDRD9	GCCGCGGCGGGAACAGGAGA	-3	rA:dG	0.120	(0.098, 0.142)		0.116	0.164	30	40
TDRD9_+_104394783.23-P1P2_296	TDRD9_+_104394783.23-P1P2	TDRD9	GCCGCGGCGGGAACAGGGGA	-3	rG:dG	0.257	(0.238, 0.275)		0.116	0.212	20	20
TDRD9_+_104394783.23-P1P2_301	TDRD9_+_104394783.23-P1P2	TDRD9	GCCGCGGCGGGAACAGGTGA	-3	rU:dG	0.255	(0.225, 0.285)		0.116	0.192	40	40
TDRD9_+_104394783.23-P1P2_306	TDRD9_+_104394783.23-P1P2	TDRD9	GCCGCGGCGGGAACAGGCAA	-2	rA:dC	0.111	(0.091, 0.131)		0.113	0.201	30	40
TDRD9_+_104394783.23-P1P2_311	TDRD9_+_104394783.23-P1P2	TDRD9	GCCGCGGCGGGAACAGGCCA	-2	rC:dC	0.052	(0.041, 0.064)		0.113	0.165	30	40
TDRD9_+_104394783.23-P1P2_314	TDRD9_+_104394783.23-P1P2	TDRD9	GCCGCGGCGGGAACAGGCTA	-2	rU:dC	0.056	(0.046, 0.065)		0.113	0.165	30	30
TDRD9_+_104394783.23-P1P2_321	TDRD9_+_104394783.23-P1P2	TDRD9	GCCGCGGCGGGAACAGGCGG	-1	rG:dT	0.411	(0.380, 0.441)		0.105	0.235	40	40
TDRD9_+_104394783.23-P1P2_324	TDRD9_+_104394783.23-P1P2	TDRD9	GCCGCGGCGGGAACAGGCGC	-1	rC:dT	0.105	(0.086, 0.123)		0.105	0.209	30	30
TDRD9_+_104394783.23-P1P2_327	TDRD9_+_104394783.23-P1P2	TDRD9	GCCGCGGCGGGAACAGGCGT	-1	rU:dT	0.127	(0.106, 0.147)		0.105	0.186	40	50
TDRD9_+_104394838.23-P1P2	TDRD9_+_104394838.23-P1P2	TDRD9	GAGCTTCCGCAGCATCCTCA			1.000					30	40
TDRD9_+_104394838.23-P1P2_105	TDRD9_+_104394838.23-P1P2	TDRD9	GGGCTTCCGCAGCATCCTCA	-19	rG:dT	0.670	(0.632, 0.708)		0.260	0.235	20	30
TDRD9_+_104394838.23-P1P2_108	TDRD9_+_104394838.23-P1P2	TDRD9	GCGCTTCCGCAGCATCCTCA	-19	rC:dT	0.527	(0.489, 0.565)		0.260	0.209	30	40
TDRD9_+_104394838.23-P1P2_111	TDRD9_+_104394838.23-P1P2	TDRD9	GTGCTTCCGCAGCATCCTCA	-19	rU:dT	0.477	(0.440, 0.514)		0.260	0.186	30	40
TDRD9_+_104394838.23-P1P2_114	TDRD9_+_104394838.23-P1P2	TDRD9	GAACTTCCGCAGCATCCTCA	-18	rA:dC	0.479	(0.445, 0.513)		0.218	0.201	30	40
TDRD9_+_104394838.23-P1P2_119	TDRD9_+_104394838.23-P1P2	TDRD9	GACCTTCCGCAGCATCCTCA	-18	rC:dC	0.532	(0.502, 0.561)		0.218	0.165	40	50
TDRD9_+_104394838.23-P1P2_122	TDRD9_+_104394838.23-P1P2	TDRD9	GATCTTCCGCAGCATCCTCA	-18	rU:dC	0.460	(0.434, 0.487)		0.218	0.165	40	40
TDRD9_+_104394838.23-P1P2_125	TDRD9_+_104394838.23-P1P2	TDRD9	GAGATTCCGCAGCATCCTCA	-17	rA:dG	0.399	(0.363, 0.436)		0.274	0.164	40	40
TDRD9_+_104394838.23-P1P2_128	TDRD9_+_104394838.23-P1P2	TDRD9	GAGGTTCCGCAGCATCCTCA	-17	rG:dG	0.482	(0.443, 0.521)		0.274	0.212	30	30
TDRD9_+_104394838.23-P1P2_133	TDRD9_+_104394838.23-P1P2	TDRD9	GAGTTTCCGCAGCATCCTCA	-17	rU:dG	0.388	(0.356, 0.420)		0.274	0.192	30	40
TDRD9_+_104394838.23-P1P2_136	TDRD9_+_104394838.23-P1P2	TDRD9	GAGCATCCGCAGCATCCTCA	-16	rA:dA	0.529	(0.485, 0.572)		0.261	0.182	30	30
TDRD9_+_104394838.23-P1P2_139	TDRD9_+_104394838.23-P1P2	TDRD9	GAGCGTCCGCAGCATCCTCA	-16	rG:dA	0.593	(0.550, 0.636)		0.261	0.200	30	40
TDRD9_+_104394838.23-P1P2_142	TDRD9_+_104394838.23-P1P2	TDRD9	GAGCCTCCGCAGCATCCTCA	-16	rC:dA	0.593	(0.554, 0.632)		0.261	0.225	40	40
TDRD9_+_104394838.23-P1P2_148	TDRD9_+_104394838.23-P1P2	TDRD9	GAGCTACCGCAGCATCCTCA	-15	rA:dA	0.540	(0.490, 0.590)		0.223	0.182	40	40
TDRD9_+_104394838.23-P1P2_151	TDRD9_+_104394838.23-P1P2	TDRD9	GAGCTGCCGCAGCATCCTCA	-15	rG:dA	0.619	(0.573, 0.666)		0.223	0.200	30	30
TDRD9_+_104394838.23-P1P2_154	TDRD9_+_104394838.23-P1P2	TDRD9	GAGCTCCCGCAGCATCCTCA	-15	rC:dA	0.613	(0.568, 0.657)		0.223	0.225	30	40
TDRD9_+_104394838.23-P1P2_161	TDRD9_+_104394838.23-P1P2	TDRD9	GAGCTTACGCAGCATCCTCA	-14	rA:dG	0.510	(0.457, 0.563)		0.256	0.164	30	50
TDRD9_+_104394838.23-P1P2_164	TDRD9_+_104394838.23-P1P2	TDRD9	GAGCTTGCGCAGCATCCTCA	-14	rG:dG	0.616	(0.569, 0.663)		0.256	0.212	20	50
TDRD9_+_104394838.23-P1P2_169	TDRD9_+_104394838.23-P1P2	TDRD9	GAGCTTTCGCAGCATCCTCA	-14	rU:dG	0.645	(0.601, 0.690)		0.256	0.192	30	40
TDRD9_+_104394838.23-P1P2_173	TDRD9_+_104394838.23-P1P2	TDRD9	GAGCTTCAGCAGCATCCTCA	-13	rA:dG	0.449	(0.410, 0.489)		0.259	0.164	30	30
TDRD9_+_104394838.23-P1P2_176	TDRD9_+_104394838.23-P1P2	TDRD9	GAGCTTCGGCAGCATCCTCA	-13	rG:dG	0.593	(0.546, 0.640)		0.259	0.212	20	40
TDRD9_+_104394838.23-P1P2_181	TDRD9_+_104394838.23-P1P2	TDRD9	GAGCTTCTGCAGCATCCTCA	-13	rU:dG	0.646	(0.611, 0.682)		0.259	0.192	30	40
TDRD9_+_104394838.23-P1P2_186	TDRD9_+_104394838.23-P1P2	TDRD9	GAGCTTCCACAGCATCCTCA	-12	rA:dC	0.308	(0.270, 0.345)		0.259	0.201	30	30
TDRD9_+_104394838.23-P1P2_191	TDRD9_+_104394838.23-P1P2	TDRD9	GAGCTTCCCCAGCATCCTCA	-12	rC:dC	0.153	(0.124, 0.182)		0.259	0.165	30	40
TDRD9_+_104394838.23-P1P2_194	TDRD9_+_104394838.23-P1P2	TDRD9	GAGCTTCCTCAGCATCCTCA	-12	rU:dC	0.229	(0.192, 0.266)		0.259	0.165	20	50
TDRD9_+_104394838.23-P1P2_197	TDRD9_+_104394838.23-P1P2	TDRD9	GAGCTTCCGAAGCATCCTCA	-11	rA:dG	0.286	(0.251, 0.321)		0.242	0.164	20	40
TDRD9_+_104394838.23-P1P2_200	TDRD9_+_104394838.23-P1P2	TDRD9	GAGCTTCCGGAGCATCCTCA	-11	rG:dG	0.531	(0.492, 0.570)		0.242	0.212	30	50
TDRD9_+_104394838.23-P1P2_205	TDRD9_+_104394838.23-P1P2	TDRD9	GAGCTTCCGTAGCATCCTCA	-11	rU:dG	0.529	(0.485, 0.572)		0.242	0.192	40	60
TDRD9_+_104394838.23-P1P2_213	TDRD9_+_104394838.23-P1P2	TDRD9	GAGCTTCCGCGGCATCCTCA	-10	rG:dT	0.693	(0.668, 0.719)		0.204	0.235	30	30
TDRD9_+_104394838.23-P1P2_216	TDRD9_+_104394838.23-P1P2	TDRD9	GAGCTTCCGCCGCATCCTCA	-10	rC:dT	0.204	(0.166, 0.241)		0.204	0.209	20	20
TDRD9_+_104394838.23-P1P2_219	TDRD9_+_104394838.23-P1P2	TDRD9	GAGCTTCCGCTGCATCCTCA	-10	rU:dT	0.234	(0.199, 0.269)		0.204	0.186	20	40
TDRD9_+_104394838.23-P1P2_222	TDRD9_+_104394838.23-P1P2	TDRD9	GAGCTTCCGCAACATCCTCA	-9	rA:dC	0.051	(0.037, 0.065)		0.191	0.201	30	40
TDRD9_+_104394838.23-P1P2_227	TDRD9_+_104394838.23-P1P2	TDRD9	GAGCTTCCGCACCATCCTCA	-9	rC:dC	0.038	(0.027, 0.049)		0.191	0.165	40	40
TDRD9_+_104394838.23-P1P2_230	TDRD9_+_104394838.23-P1P2	TDRD9	GAGCTTCCGCATCATCCTCA	-9	rU:dC	0.034	(0.023, 0.045)		0.191	0.165	20	50
TDRD9_+_104394838.23-P1P2_233	TDRD9_+_104394838.23-P1P2	TDRD9	GAGCTTCCGCAGAATCCTCA	-8	rA:dG	0.014	(-0.002, 0.030)		0.181	0.164	30	40
TDRD9_+_104394838.23-P1P2_236	TDRD9_+_104394838.23-P1P2	TDRD9	GAGCTTCCGCAGGATCCTCA	-8	rG:dG	0.199	(0.166, 0.231)		0.181	0.212	30	40
TDRD9_+_104394838.23-P1P2_241	TDRD9_+_104394838.23-P1P2	TDRD9	GAGCTTCCGCAGTATCCTCA	-8	rU:dG	0.295	(0.246, 0.343)		0.181	0.192	30	50
TDRD9_+_104394838.23-P1P2_249	TDRD9_+_104394838.23-P1P2	TDRD9	GAGCTTCCGCAGCGTCCTCA	-7	rG:dT	0.207	(0.180, 0.234)		0.120	0.235	40	50
TDRD9_+_104394838.23-P1P2_252	TDRD9_+_104394838.23-P1P2	TDRD9	GAGCTTCCGCAGCCTCCTCA	-7	rC:dT	0.067	(0.054, 0.080)		0.120	0.209	30	40
TDRD9_+_104394838.23-P1P2_255	TDRD9_+_104394838.23-P1P2	TDRD9	GAGCTTCCGCAGCTTCCTCA	-7	rU:dT	0.047	(0.030, 0.063)		0.120	0.186	20	30
TDRD9_+_104394838.23-P1P2_256	TDRD9_+_104394838.23-P1P2	TDRD9	GAGCTTCCGCAGCAACCTCA	-6	rA:dA	0.043	(0.030, 0.056)		0.139	0.182	30	40
TDRD9_+_104394838.23-P1P2_259	TDRD9_+_104394838.23-P1P2	TDRD9	GAGCTTCCGCAGCAGCCTCA	-6	rG:dA	0.038	(0.027, 0.049)		0.139	0.200	30	30
TDRD9_+_104394838.23-P1P2_262	TDRD9_+_104394838.23-P1P2	TDRD9	GAGCTTCCGCAGCACCCTCA	-6	rC:dA	0.127	(0.108, 0.146)		0.139	0.225	30	40
TDRD9_+_104394838.23-P1P2_269	TDRD9_+_104394838.23-P1P2	TDRD9	GAGCTTCCGCAGCATACTCA	-5	rA:dG	-0.014	(-0.026, -0.002)		0.130	0.164	30	60
TDRD9_+_104394838.23-P1P2_272	TDRD9_+_104394838.23-P1P2	TDRD9	GAGCTTCCGCAGCATGCTCA	-5	rG:dG	0.000	(-0.011, 0.011)		0.130	0.212	30	40
TDRD9_+_104394838.23-P1P2_277	TDRD9_+_104394838.23-P1P2	TDRD9	GAGCTTCCGCAGCATTCTCA	-5	rU:dG	0.006	(-0.009, 0.020)		0.130	0.192	30	50
TDRD9_+_104394838.23-P1P2_281	TDRD9_+_104394838.23-P1P2	TDRD9	GAGCTTCCGCAGCATCATCA	-4	rA:dG	0.018	(0.005, 0.030)		0.147	0.164	30	40
TDRD9_+_104394838.23-P1P2_284	TDRD9_+_104394838.23-P1P2	TDRD9	GAGCTTCCGCAGCATCGTCA	-4	rG:dG	0.066	(0.052, 0.080)		0.147	0.212	30	30
TDRD9_+_104394838.23-P1P2_289	TDRD9_+_104394838.23-P1P2	TDRD9	GAGCTTCCGCAGCATCTTCA	-4	rU:dG	0.035	(0.018, 0.052)		0.147	0.192	40	40
TDRD9_+_104394838.23-P1P2_292	TDRD9_+_104394838.23-P1P2	TDRD9	GAGCTTCCGCAGCATCCACA	-3	rA:dA	0.036	(0.022, 0.049)		0.116	0.182	20	30
TDRD9_+_104394838.23-P1P2_295	TDRD9_+_104394838.23-P1P2	TDRD9	GAGCTTCCGCAGCATCCGCA	-3	rG:dA	0.069	(0.054, 0.084)		0.116	0.200	30	30
TDRD9_+_104394838.23-P1P2_298	TDRD9_+_104394838.23-P1P2	TDRD9	GAGCTTCCGCAGCATCCCCA	-3	rC:dA	0.106	(0.089, 0.123)		0.116	0.225	20	50
TDRD9_+_104394838.23-P1P2_305	TDRD9_+_104394838.23-P1P2	TDRD9	GAGCTTCCGCAGCATCCTAA	-2	rA:dG	0.007	(-0.005, 0.018)		0.113	0.164	30	60
TDRD9_+_104394838.23-P1P2_308	TDRD9_+_104394838.23-P1P2	TDRD9	GAGCTTCCGCAGCATCCTGA	-2	rG:dG	0.047	(0.036, 0.057)		0.113	0.212	40	50
TDRD9_+_104394838.23-P1P2_313	TDRD9_+_104394838.23-P1P2	TDRD9	GAGCTTCCGCAGCATCCTTA	-2	rU:dG	0.028	(0.017, 0.039)		0.113	0.192	40	50
TDRD9_+_104394838.23-P1P2_321	TDRD9_+_104394838.23-P1P2	TDRD9	GAGCTTCCGCAGCATCCTCG	-1	rG:dT	0.215	(0.193, 0.237)		0.105	0.235	30	30
TDRD9_+_104394838.23-P1P2_324	TDRD9_+_104394838.23-P1P2	TDRD9	GAGCTTCCGCAGCATCCTCC	-1	rC:dT	0.044	(0.030, 0.057)		0.105	0.209	30	40
TDRD9_+_104394838.23-P1P2_327	TDRD9_+_104394838.23-P1P2	TDRD9	GAGCTTCCGCAGCATCCTCT	-1	rU:dT	0.038	(0.025, 0.051)		0.105	0.186	30	40
TDRD9_+_104394862.23-P1P2	TDRD9_+_104394862.23-P1P2	TDRD9	GCAGTCGTTGATCTGCTCGA			1.000					50	50
TDRD9_+_104394862.23-P1P2_101	TDRD9_+_104394862.23-P1P2	TDRD9	GAAGTCGTTGATCTGCTCGA	-19	rA:dG	0.527	(0.460, 0.594)		0.260	0.164	40	40
TDRD9_+_104394862.23-P1P2_104	TDRD9_+_104394862.23-P1P2	TDRD9	GGAGTCGTTGATCTGCTCGA	-19	rG:dG	0.514	(0.449, 0.578)		0.260	0.212	50	50
TDRD9_+_104394862.23-P1P2_109	TDRD9_+_104394862.23-P1P2	TDRD9	GTAGTCGTTGATCTGCTCGA	-19	rU:dG	0.393	(0.338, 0.448)		0.260	0.192	40	50
TDRD9_+_104394862.23-P1P2_117	TDRD9_+_104394862.23-P1P2	TDRD9	GCGGTCGTTGATCTGCTCGA	-18	rG:dT	0.424	(0.376, 0.471)		0.218	0.235	50	60
TDRD9_+_104394862.23-P1P2_120	TDRD9_+_104394862.23-P1P2	TDRD9	GCCGTCGTTGATCTGCTCGA	-18	rC:dT	0.332	(0.284, 0.380)		0.218	0.209	50	50
TDRD9_+_104394862.23-P1P2_123	TDRD9_+_104394862.23-P1P2	TDRD9	GCTGTCGTTGATCTGCTCGA	-18	rU:dT	0.229	(0.188, 0.271)		0.218	0.186	40	50
TDRD9_+_104394862.23-P1P2_126	TDRD9_+_104394862.23-P1P2	TDRD9	GCAATCGTTGATCTGCTCGA	-17	rA:dC	0.128	(0.101, 0.155)		0.274	0.201	50	50
TDRD9_+_104394862.23-P1P2_131	TDRD9_+_104394862.23-P1P2	TDRD9	GCACTCGTTGATCTGCTCGA	-17	rC:dC	0.204	(0.168, 0.240)		0.274	0.165	40	40
TDRD9_+_104394862.23-P1P2_134	TDRD9_+_104394862.23-P1P2	TDRD9	GCATTCGTTGATCTGCTCGA	-17	rU:dC	0.155	(0.123, 0.186)		0.274	0.165	50	50
TDRD9_+_104394862.23-P1P2_136	TDRD9_+_104394862.23-P1P2	TDRD9	GCAGACGTTGATCTGCTCGA	-16	rA:dA	0.145	(0.120, 0.170)		0.261	0.182	50	50
TDRD9_+_104394862.23-P1P2_139	TDRD9_+_104394862.23-P1P2	TDRD9	GCAGGCGTTGATCTGCTCGA	-16	rG:dA	0.239	(0.206, 0.272)		0.261	0.200	40	50
TDRD9_+_104394862.23-P1P2_142	TDRD9_+_104394862.23-P1P2	TDRD9	GCAGCCGTTGATCTGCTCGA	-16	rC:dA	0.212	(0.181, 0.243)		0.261	0.225	40	40
TDRD9_+_104394862.23-P1P2_149	TDRD9_+_104394862.23-P1P2	TDRD9	GCAGTAGTTGATCTGCTCGA	-15	rA:dG	0.049	(0.028, 0.071)		0.223	0.164	50	60
TDRD9_+_104394862.23-P1P2_152	TDRD9_+_104394862.23-P1P2	TDRD9	GCAGTGGTTGATCTGCTCGA	-15	rG:dG	0.121	(0.092, 0.150)		0.223	0.212	40	50
TDRD9_+_104394862.23-P1P2_157	TDRD9_+_104394862.23-P1P2	TDRD9	GCAGTTGTTGATCTGCTCGA	-15	rU:dG	0.096	(0.071, 0.121)		0.223	0.192	50	50
TDRD9_+_104394862.23-P1P2_162	TDRD9_+_104394862.23-P1P2	TDRD9	GCAGTCATTGATCTGCTCGA	-14	rA:dC	-0.004	(-0.022, 0.014)		0.256	0.201	40	50
TDRD9_+_104394862.23-P1P2_167	TDRD9_+_104394862.23-P1P2	TDRD9	GCAGTCCTTGATCTGCTCGA	-14	rC:dC	-0.012	(-0.032, 0.008)		0.256	0.165	40	40
TDRD9_+_104394862.23-P1P2_170	TDRD9_+_104394862.23-P1P2	TDRD9	GCAGTCTTTGATCTGCTCGA	-14	rU:dC	-0.009	(-0.029, 0.012)		0.256	0.165	50	50
TDRD9_+_104394862.23-P1P2_172	TDRD9_+_104394862.23-P1P2	TDRD9	GCAGTCGATGATCTGCTCGA	-13	rA:dA	0.007	(-0.011, 0.025)		0.259	0.182	40	40
TDRD9_+_104394862.23-P1P2_175	TDRD9_+_104394862.23-P1P2	TDRD9	GCAGTCGGTGATCTGCTCGA	-13	rG:dA	0.117	(0.090, 0.144)		0.259	0.200	40	50
TDRD9_+_104394862.23-P1P2_178	TDRD9_+_104394862.23-P1P2	TDRD9	GCAGTCGCTGATCTGCTCGA	-13	rC:dA	0.015	(-0.004, 0.034)		0.259	0.225	40	50
TDRD9_+_104394862.23-P1P2_184	TDRD9_+_104394862.23-P1P2	TDRD9	GCAGTCGTAGATCTGCTCGA	-12	rA:dA	0.004	(-0.011, 0.019)		0.259	0.182	40	50
TDRD9_+_104394862.23-P1P2_187	TDRD9_+_104394862.23-P1P2	TDRD9	GCAGTCGTGGATCTGCTCGA	-12	rG:dA	0.119	(0.092, 0.147)		0.259	0.200	40	40
TDRD9_+_104394862.23-P1P2_190	TDRD9_+_104394862.23-P1P2	TDRD9	GCAGTCGTCGATCTGCTCGA	-12	rC:dA	-0.009	(-0.024, 0.006)		0.259	0.225	60	60
TDRD9_+_104394862.23-P1P2_198	TDRD9_+_104394862.23-P1P2	TDRD9	GCAGTCGTTAATCTGCTCGA	-11	rA:dC	-0.033	(-0.045, -0.022)		0.242	0.201	40	70
TDRD9_+_104394862.23-P1P2_203	TDRD9_+_104394862.23-P1P2	TDRD9	GCAGTCGTTCATCTGCTCGA	-11	rC:dC	-0.025	(-0.036, -0.015)		0.242	0.165	40	60
TDRD9_+_104394862.23-P1P2_206	TDRD9_+_104394862.23-P1P2	TDRD9	GCAGTCGTTTATCTGCTCGA	-11	rU:dC	-0.028	(-0.039, -0.017)		0.242	0.165	40	70
TDRD9_+_104394862.23-P1P2_213	TDRD9_+_104394862.23-P1P2	TDRD9	GCAGTCGTTGGTCTGCTCGA	-10	rG:dT	0.243	(0.211, 0.275)		0.204	0.235	40	60
TDRD9_+_104394862.23-P1P2_216	TDRD9_+_104394862.23-P1P2	TDRD9	GCAGTCGTTGCTCTGCTCGA	-10	rC:dT	-0.030	(-0.045, -0.015)		0.204	0.209	30	50
TDRD9_+_104394862.23-P1P2_219	TDRD9_+_104394862.23-P1P2	TDRD9	GCAGTCGTTGTTCTGCTCGA	-10	rU:dT	-0.025	(-0.038, -0.012)		0.204	0.186	30	60
TDRD9_+_104394862.23-P1P2_220	TDRD9_+_104394862.23-P1P2	TDRD9	GCAGTCGTTGAACTGCTCGA	-9	rA:dA	-0.036	(-0.050, -0.022)		0.191	0.182	40	60
TDRD9_+_104394862.23-P1P2_223	TDRD9_+_104394862.23-P1P2	TDRD9	GCAGTCGTTGAGCTGCTCGA	-9	rG:dA	0.007	(-0.009, 0.022)		0.191	0.200	40	60
TDRD9_+_104394862.23-P1P2_226	TDRD9_+_104394862.23-P1P2	TDRD9	GCAGTCGTTGACCTGCTCGA	-9	rC:dA	0.011	(-0.003, 0.026)		0.191	0.225	40	40
TDRD9_+_104394862.23-P1P2_233	TDRD9_+_104394862.23-P1P2	TDRD9	GCAGTCGTTGATATGCTCGA	-8	rA:dG	-0.048	(-0.062, -0.034)		0.181	0.164	40	60
TDRD9_+_104394862.23-P1P2_236	TDRD9_+_104394862.23-P1P2	TDRD9	GCAGTCGTTGATGTGCTCGA	-8	rG:dG	-0.015	(-0.029, -0.001)		0.181	0.212	40	40
TDRD9_+_104394862.23-P1P2_241	TDRD9_+_104394862.23-P1P2	TDRD9	GCAGTCGTTGATTTGCTCGA	-8	rU:dG	-0.023	(-0.038, -0.009)		0.181	0.192	40	60
TDRD9_+_104394862.23-P1P2_244	TDRD9_+_104394862.23-P1P2	TDRD9	GCAGTCGTTGATCAGCTCGA	-7	rA:dA	-0.011	(-0.024, 0.002)		0.120	0.182	50	50
TDRD9_+_104394862.23-P1P2_247	TDRD9_+_104394862.23-P1P2	TDRD9	GCAGTCGTTGATCGGCTCGA	-7	rG:dA	0.013	(0.000, 0.025)		0.120	0.200	60	60
TDRD9_+_104394862.23-P1P2_250	TDRD9_+_104394862.23-P1P2	TDRD9	GCAGTCGTTGATCCGCTCGA	-7	rC:dA	0.010	(-0.003, 0.023)		0.120	0.225	40	60
TDRD9_+_104394862.23-P1P2_258	TDRD9_+_104394862.23-P1P2	TDRD9	GCAGTCGTTGATCTACTCGA	-6	rA:dC	-0.004	(-0.019, 0.011)		0.139	0.201	40	50
TDRD9_+_104394862.23-P1P2_263	TDRD9_+_104394862.23-P1P2	TDRD9	GCAGTCGTTGATCTCCTCGA	-6	rC:dC	0.009	(-0.003, 0.022)		0.139	0.165	40	60
TDRD9_+_104394862.23-P1P2_266	TDRD9_+_104394862.23-P1P2	TDRD9	GCAGTCGTTGATCTTCTCGA	-6	rU:dC	-0.005	(-0.018, 0.007)		0.139	0.165	50	50
TDRD9_+_104394862.23-P1P2_269	TDRD9_+_104394862.23-P1P2	TDRD9	GCAGTCGTTGATCTGATCGA	-5	rA:dG	-0.032	(-0.047, -0.017)		0.130	0.164	50	60
TDRD9_+_104394862.23-P1P2_272	TDRD9_+_104394862.23-P1P2	TDRD9	GCAGTCGTTGATCTGGTCGA	-5	rG:dG	-0.011	(-0.026, 0.004)		0.130	0.212	30	50
TDRD9_+_104394862.23-P1P2_277	TDRD9_+_104394862.23-P1P2	TDRD9	GCAGTCGTTGATCTGTTCGA	-5	rU:dG	-0.030	(-0.046, -0.015)		0.130	0.192	30	70
TDRD9_+_104394862.23-P1P2_280	TDRD9_+_104394862.23-P1P2	TDRD9	GCAGTCGTTGATCTGCACGA	-4	rA:dA	-0.013	(-0.025, -0.001)		0.147	0.182	40	50
TDRD9_+_104394862.23-P1P2_283	TDRD9_+_104394862.23-P1P2	TDRD9	GCAGTCGTTGATCTGCGCGA	-4	rG:dA	0.010	(-0.002, 0.021)		0.147	0.200	40	40
TDRD9_+_104394862.23-P1P2_286	TDRD9_+_104394862.23-P1P2	TDRD9	GCAGTCGTTGATCTGCCCGA	-4	rC:dA	-0.005	(-0.018, 0.009)		0.147	0.225	50	60
TDRD9_+_104394862.23-P1P2_293	TDRD9_+_104394862.23-P1P2	TDRD9	GCAGTCGTTGATCTGCTAGA	-3	rA:dG	-0.012	(-0.024, 0.001)		0.116	0.164	40	40
TDRD9_+_104394862.23-P1P2_296	TDRD9_+_104394862.23-P1P2	TDRD9	GCAGTCGTTGATCTGCTGGA	-3	rG:dG	0.011	(-0.000, 0.022)		0.116	0.212	30	50
TDRD9_+_104394862.23-P1P2_301	TDRD9_+_104394862.23-P1P2	TDRD9	GCAGTCGTTGATCTGCTTGA	-3	rU:dG	-0.016	(-0.030, -0.001)		0.116	0.192	30	40
TDRD9_+_104394862.23-P1P2_306	TDRD9_+_104394862.23-P1P2	TDRD9	GCAGTCGTTGATCTGCTCAA	-2	rA:dC	-0.012	(-0.026, 0.002)		0.113	0.201	30	60
TDRD9_+_104394862.23-P1P2_311	TDRD9_+_104394862.23-P1P2	TDRD9	GCAGTCGTTGATCTGCTCCA	-2	rC:dC	0.006	(-0.005, 0.017)		0.113	0.165	30	60
TDRD9_+_104394862.23-P1P2_314	TDRD9_+_104394862.23-P1P2	TDRD9	GCAGTCGTTGATCTGCTCTA	-2	rU:dC	-0.001	(-0.014, 0.011)		0.113	0.165	30	60
TDRD9_+_104394862.23-P1P2_321	TDRD9_+_104394862.23-P1P2	TDRD9	GCAGTCGTTGATCTGCTCGG	-1	rG:dT	0.048	(0.036, 0.060)		0.105	0.235	30	30
TDRD9_+_104394862.23-P1P2_324	TDRD9_+_104394862.23-P1P2	TDRD9	GCAGTCGTTGATCTGCTCGC	-1	rC:dT	-0.009	(-0.021, 0.003)		0.105	0.209	40	50
TDRD9_+_104394862.23-P1P2_327	TDRD9_+_104394862.23-P1P2	TDRD9	GCAGTCGTTGATCTGCTCGT	-1	rU:dT	-0.010	(-0.023, 0.002)		0.105	0.186	40	60
TDRD9_-_104394822.23-P1P2	TDRD9_-_104394822.23-P1P2	TDRD9	GGCGGAGACCCGGCAGTTGG			1.000					30	40
TDRD9_-_104394822.23-P1P2_102	TDRD9_-_104394822.23-P1P2	TDRD9	GACGGAGACCCGGCAGTTGG	-19	rA:dC	0.868	(0.831, 0.905)		0.260	0.201	30	30
TDRD9_-_104394822.23-P1P2_107	TDRD9_-_104394822.23-P1P2	TDRD9	GCCGGAGACCCGGCAGTTGG	-19	rC:dC	0.825	(0.795, 0.855)		0.260	0.165	40	40
TDRD9_-_104394822.23-P1P2_110	TDRD9_-_104394822.23-P1P2	TDRD9	GTCGGAGACCCGGCAGTTGG	-19	rU:dC	0.834	(0.806, 0.861)		0.260	0.165	30	40
TDRD9_-_104394822.23-P1P2_113	TDRD9_-_104394822.23-P1P2	TDRD9	GGAGGAGACCCGGCAGTTGG	-18	rA:dG	0.842	(0.808, 0.876)		0.218	0.164	30	50
TDRD9_-_104394822.23-P1P2_116	TDRD9_-_104394822.23-P1P2	TDRD9	GGGGGAGACCCGGCAGTTGG	-18	rG:dG	0.841	(0.807, 0.876)		0.218	0.212	20	50
TDRD9_-_104394822.23-P1P2_121	TDRD9_-_104394822.23-P1P2	TDRD9	GGTGGAGACCCGGCAGTTGG	-18	rU:dG	0.803	(0.768, 0.839)		0.218	0.192	30	50
TDRD9_-_104394822.23-P1P2_126	TDRD9_-_104394822.23-P1P2	TDRD9	GGCAGAGACCCGGCAGTTGG	-17	rA:dC	0.651	(0.622, 0.679)		0.274	0.201	40	40
TDRD9_-_104394822.23-P1P2_131	TDRD9_-_104394822.23-P1P2	TDRD9	GGCCGAGACCCGGCAGTTGG	-17	rC:dC	0.681	(0.649, 0.714)		0.274	0.165	40	40
TDRD9_-_104394822.23-P1P2_134	TDRD9_-_104394822.23-P1P2	TDRD9	GGCTGAGACCCGGCAGTTGG	-17	rU:dC	0.654	(0.622, 0.687)		0.274	0.165	30	30
TDRD9_-_104394822.23-P1P2_138	TDRD9_-_104394822.23-P1P2	TDRD9	GGCGAAGACCCGGCAGTTGG	-16	rA:dC	0.541	(0.508, 0.573)		0.261	0.201	40	40
TDRD9_-_104394822.23-P1P2_143	TDRD9_-_104394822.23-P1P2	TDRD9	GGCGCAGACCCGGCAGTTGG	-16	rC:dC	0.540	(0.505, 0.576)		0.261	0.165	30	40
TDRD9_-_104394822.23-P1P2_146	TDRD9_-_104394822.23-P1P2	TDRD9	GGCGTAGACCCGGCAGTTGG	-16	rU:dC	0.503	(0.466, 0.539)		0.261	0.165	30	30
TDRD9_-_104394822.23-P1P2_153	TDRD9_-_104394822.23-P1P2	TDRD9	GGCGGGGACCCGGCAGTTGG	-15	rG:dT	0.832	(0.812, 0.852)		0.223	0.235	30	30
TDRD9_-_104394822.23-P1P2_156	TDRD9_-_104394822.23-P1P2	TDRD9	GGCGGCGACCCGGCAGTTGG	-15	rC:dT	0.652	(0.621, 0.682)		0.223	0.209	40	40
TDRD9_-_104394822.23-P1P2_159	TDRD9_-_104394822.23-P1P2	TDRD9	GGCGGTGACCCGGCAGTTGG	-15	rU:dT	0.670	(0.641, 0.700)		0.223	0.186	40	40
TDRD9_-_104394822.23-P1P2_162	TDRD9_-_104394822.23-P1P2	TDRD9	GGCGGAAACCCGGCAGTTGG	-14	rA:dC	0.407	(0.372, 0.443)		0.256	0.201	30	30
TDRD9_-_104394822.23-P1P2_167	TDRD9_-_104394822.23-P1P2	TDRD9	GGCGGACACCCGGCAGTTGG	-14	rC:dC	0.347	(0.312, 0.381)		0.256	0.165	40	40
TDRD9_-_104394822.23-P1P2_170	TDRD9_-_104394822.23-P1P2	TDRD9	GGCGGATACCCGGCAGTTGG	-14	rU:dC	0.388	(0.353, 0.424)		0.256	0.165	40	40
TDRD9_-_104394822.23-P1P2_177	TDRD9_-_104394822.23-P1P2	TDRD9	GGCGGAGGCCCGGCAGTTGG	-13	rG:dT	0.783	(0.764, 0.801)		0.259	0.235	30	40
TDRD9_-_104394822.23-P1P2_180	TDRD9_-_104394822.23-P1P2	TDRD9	GGCGGAGCCCCGGCAGTTGG	-13	rC:dT	0.440	(0.412, 0.468)		0.259	0.209	30	50
TDRD9_-_104394822.23-P1P2_183	TDRD9_-_104394822.23-P1P2	TDRD9	GGCGGAGTCCCGGCAGTTGG	-13	rU:dT	0.565	(0.540, 0.591)		0.259	0.186	40	50
TDRD9_-_104394822.23-P1P2_185	TDRD9_-_104394822.23-P1P2	TDRD9	GGCGGAGAACCGGCAGTTGG	-12	rA:dG	0.314	(0.288, 0.341)		0.259	0.164	30	40
TDRD9_-_104394822.23-P1P2_188	TDRD9_-_104394822.23-P1P2	TDRD9	GGCGGAGAGCCGGCAGTTGG	-12	rG:dG	0.466	(0.439, 0.493)		0.259	0.212	20	20
TDRD9_-_104394822.23-P1P2_193	TDRD9_-_104394822.23-P1P2	TDRD9	GGCGGAGATCCGGCAGTTGG	-12	rU:dG	0.564	(0.543, 0.585)		0.259	0.192	40	40
TDRD9_-_104394822.23-P1P2_197	TDRD9_-_104394822.23-P1P2	TDRD9	GGCGGAGACACGGCAGTTGG	-11	rA:dG	0.186	(0.163, 0.209)		0.242	0.164	30	30
TDRD9_-_104394822.23-P1P2_200	TDRD9_-_104394822.23-P1P2	TDRD9	GGCGGAGACGCGGCAGTTGG	-11	rG:dG	0.346	(0.318, 0.375)		0.242	0.212	40	40
TDRD9_-_104394822.23-P1P2_205	TDRD9_-_104394822.23-P1P2	TDRD9	GGCGGAGACTCGGCAGTTGG	-11	rU:dG	0.437	(0.408, 0.467)		0.242	0.192	40	40
TDRD9_-_104394822.23-P1P2_209	TDRD9_-_104394822.23-P1P2	TDRD9	GGCGGAGACCAGGCAGTTGG	-10	rA:dG	0.053	(0.042, 0.064)		0.204	0.164	30	30
TDRD9_-_104394822.23-P1P2_212	TDRD9_-_104394822.23-P1P2	TDRD9	GGCGGAGACCGGGCAGTTGG	-10	rG:dG	0.211	(0.189, 0.233)		0.204	0.212	30	40
TDRD9_-_104394822.23-P1P2_217	TDRD9_-_104394822.23-P1P2	TDRD9	GGCGGAGACCTGGCAGTTGG	-10	rU:dG	0.319	(0.290, 0.347)		0.204	0.192	30	40
TDRD9_-_104394822.23-P1P2_222	TDRD9_-_104394822.23-P1P2	TDRD9	GGCGGAGACCCAGCAGTTGG	-9	rA:dC	0.041	(0.032, 0.050)		0.191	0.201	30	30
TDRD9_-_104394822.23-P1P2_227	TDRD9_-_104394822.23-P1P2	TDRD9	GGCGGAGACCCCGCAGTTGG	-9	rC:dC	0.030	(0.022, 0.038)		0.191	0.165	30	50
TDRD9_-_104394822.23-P1P2_230	TDRD9_-_104394822.23-P1P2	TDRD9	GGCGGAGACCCTGCAGTTGG	-9	rU:dC	0.025	(0.016, 0.033)		0.191	0.165	20	40
TDRD9_-_104394822.23-P1P2_234	TDRD9_-_104394822.23-P1P2	TDRD9	GGCGGAGACCCGACAGTTGG	-8	rA:dC	0.061	(0.051, 0.071)		0.181	0.201	40	50
TDRD9_-_104394822.23-P1P2_239	TDRD9_-_104394822.23-P1P2	TDRD9	GGCGGAGACCCGCCAGTTGG	-8	rC:dC	0.033	(0.025, 0.042)		0.181	0.165	40	40
TDRD9_-_104394822.23-P1P2_242	TDRD9_-_104394822.23-P1P2	TDRD9	GGCGGAGACCCGTCAGTTGG	-8	rU:dC	0.022	(0.014, 0.031)		0.181	0.165	40	50
TDRD9_-_104394822.23-P1P2_245	TDRD9_-_104394822.23-P1P2	TDRD9	GGCGGAGACCCGGAAGTTGG	-7	rA:dG	0.032	(0.021, 0.043)		0.120	0.164	40	40
TDRD9_-_104394822.23-P1P2_248	TDRD9_-_104394822.23-P1P2	TDRD9	GGCGGAGACCCGGGAGTTGG	-7	rG:dG	0.086	(0.074, 0.098)		0.120	0.212	30	30
TDRD9_-_104394822.23-P1P2_253	TDRD9_-_104394822.23-P1P2	TDRD9	GGCGGAGACCCGGTAGTTGG	-7	rU:dG	0.069	(0.056, 0.082)		0.120	0.192	40	60
TDRD9_-_104394822.23-P1P2_261	TDRD9_-_104394822.23-P1P2	TDRD9	GGCGGAGACCCGGCGGTTGG	-6	rG:dT	0.231	(0.213, 0.249)		0.139	0.235	30	30
TDRD9_-_104394822.23-P1P2_264	TDRD9_-_104394822.23-P1P2	TDRD9	GGCGGAGACCCGGCCGTTGG	-6	rC:dT	0.077	(0.064, 0.090)		0.139	0.209	50	50
TDRD9_-_104394822.23-P1P2_267	TDRD9_-_104394822.23-P1P2	TDRD9	GGCGGAGACCCGGCTGTTGG	-6	rU:dT	0.062	(0.048, 0.075)		0.139	0.186	40	40
TDRD9_-_104394822.23-P1P2_270	TDRD9_-_104394822.23-P1P2	TDRD9	GGCGGAGACCCGGCAATTGG	-5	rA:dC	0.050	(0.039, 0.061)		0.130	0.201	30	30
TDRD9_-_104394822.23-P1P2_275	TDRD9_-_104394822.23-P1P2	TDRD9	GGCGGAGACCCGGCACTTGG	-5	rC:dC	0.019	(0.010, 0.027)		0.130	0.165	30	30
TDRD9_-_104394822.23-P1P2_278	TDRD9_-_104394822.23-P1P2	TDRD9	GGCGGAGACCCGGCATTTGG	-5	rU:dC	0.016	(0.007, 0.026)		0.130	0.165	40	50
TDRD9_-_104394822.23-P1P2_280	TDRD9_-_104394822.23-P1P2	TDRD9	GGCGGAGACCCGGCAGATGG	-4	rA:dA	0.184	(0.168, 0.200)		0.147	0.182	30	30
TDRD9_-_104394822.23-P1P2_283	TDRD9_-_104394822.23-P1P2	TDRD9	GGCGGAGACCCGGCAGGTGG	-4	rG:dA	0.300	(0.280, 0.321)		0.147	0.200	30	30
TDRD9_-_104394822.23-P1P2_286	TDRD9_-_104394822.23-P1P2	TDRD9	GGCGGAGACCCGGCAGCTGG	-4	rC:dA	0.148	(0.134, 0.162)		0.147	0.225	30	40
TDRD9_-_104394822.23-P1P2_292	TDRD9_-_104394822.23-P1P2	TDRD9	GGCGGAGACCCGGCAGTAGG	-3	rA:dA	0.118	(0.101, 0.135)		0.116	0.182	30	40
TDRD9_-_104394822.23-P1P2_295	TDRD9_-_104394822.23-P1P2	TDRD9	GGCGGAGACCCGGCAGTGGG	-3	rG:dA	0.231	(0.212, 0.250)		0.116	0.200	30	40
TDRD9_-_104394822.23-P1P2_298	TDRD9_-_104394822.23-P1P2	TDRD9	GGCGGAGACCCGGCAGTCGG	-3	rC:dA	0.118	(0.105, 0.131)		0.116	0.225	40	50
TDRD9_-_104394822.23-P1P2_306	TDRD9_-_104394822.23-P1P2	TDRD9	GGCGGAGACCCGGCAGTTAG	-2	rA:dC	0.046	(0.035, 0.056)		0.113	0.201	40	50
TDRD9_-_104394822.23-P1P2_311	TDRD9_-_104394822.23-P1P2	TDRD9	GGCGGAGACCCGGCAGTTCG	-2	rC:dC	0.020	(0.011, 0.030)		0.113	0.165	40	40
TDRD9_-_104394822.23-P1P2_314	TDRD9_-_104394822.23-P1P2	TDRD9	GGCGGAGACCCGGCAGTTTG	-2	rU:dC	0.023	(0.014, 0.032)		0.113	0.165	30	50
TDRD9_-_104394822.23-P1P2_318	TDRD9_-_104394822.23-P1P2	TDRD9	GGCGGAGACCCGGCAGTTGA	-1	rA:dC	0.052	(0.044, 0.061)		0.105	0.201	40	60
TDRD9_-_104394822.23-P1P2_323	TDRD9_-_104394822.23-P1P2	TDRD9	GGCGGAGACCCGGCAGTTGC	-1	rC:dC	0.027	(0.019, 0.035)		0.105	0.165	30	40
TDRD9_-_104394822.23-P1P2_326	TDRD9_-_104394822.23-P1P2	TDRD9	GGCGGAGACCCGGCAGTTGT	-1	rU:dC	0.029	(0.020, 0.037)		0.105	0.165	40	60
TDRKH_+_151762692.23-P1P2	TDRKH_+_151762692.23-P1P2	TDRKH	GGCTGTGAGACGCCGCTCGG			1.000					50	50
TDRKH_+_151762692.23-P1P2_102	TDRKH_+_151762692.23-P1P2	TDRKH	GACTGTGAGACGCCGCTCGG	-19	rA:dC	0.678	(0.641, 0.716)		0.260	0.201	40	40
TDRKH_+_151762692.23-P1P2_107	TDRKH_+_151762692.23-P1P2	TDRKH	GCCTGTGAGACGCCGCTCGG	-19	rC:dC	0.684	(0.653, 0.716)		0.260	0.165	50	50
TDRKH_+_151762692.23-P1P2_110	TDRKH_+_151762692.23-P1P2	TDRKH	GTCTGTGAGACGCCGCTCGG	-19	rU:dC	0.645	(0.614, 0.675)		0.260	0.165	50	50
TDRKH_+_151762692.23-P1P2_113	TDRKH_+_151762692.23-P1P2	TDRKH	GGATGTGAGACGCCGCTCGG	-18	rA:dG	0.755	(0.722, 0.788)		0.218	0.164	40	40
TDRKH_+_151762692.23-P1P2_116	TDRKH_+_151762692.23-P1P2	TDRKH	GGGTGTGAGACGCCGCTCGG	-18	rG:dG	0.761	(0.729, 0.793)		0.218	0.212	50	50
TDRKH_+_151762692.23-P1P2_121	TDRKH_+_151762692.23-P1P2	TDRKH	GGTTGTGAGACGCCGCTCGG	-18	rU:dG	0.695	(0.658, 0.731)		0.218	0.192	40	40
TDRKH_+_151762692.23-P1P2_124	TDRKH_+_151762692.23-P1P2	TDRKH	GGCAGTGAGACGCCGCTCGG	-17	rA:dA	0.706	(0.672, 0.739)		0.274	0.182	40	40
TDRKH_+_151762692.23-P1P2_127	TDRKH_+_151762692.23-P1P2	TDRKH	GGCGGTGAGACGCCGCTCGG	-17	rG:dA	0.760	(0.730, 0.790)		0.274	0.200	40	40
TDRKH_+_151762692.23-P1P2_130	TDRKH_+_151762692.23-P1P2	TDRKH	GGCCGTGAGACGCCGCTCGG	-17	rC:dA	0.735	(0.707, 0.764)		0.274	0.225	40	40
TDRKH_+_151762692.23-P1P2_138	TDRKH_+_151762692.23-P1P2	TDRKH	GGCTATGAGACGCCGCTCGG	-16	rA:dC	0.600	(0.553, 0.647)		0.261	0.201	50	50
TDRKH_+_151762692.23-P1P2_143	TDRKH_+_151762692.23-P1P2	TDRKH	GGCTCTGAGACGCCGCTCGG	-16	rC:dC	0.633	(0.582, 0.683)		0.261	0.165	40	40
TDRKH_+_151762692.23-P1P2_146	TDRKH_+_151762692.23-P1P2	TDRKH	GGCTTTGAGACGCCGCTCGG	-16	rU:dC	0.529	(0.481, 0.577)		0.261	0.165	40	50
TDRKH_+_151762692.23-P1P2_148	TDRKH_+_151762692.23-P1P2	TDRKH	GGCTGAGAGACGCCGCTCGG	-15	rA:dA	0.680	(0.642, 0.719)		0.223	0.182	40	40
TDRKH_+_151762692.23-P1P2_151	TDRKH_+_151762692.23-P1P2	TDRKH	GGCTGGGAGACGCCGCTCGG	-15	rG:dA	0.791	(0.761, 0.821)		0.223	0.200	40	50
TDRKH_+_151762692.23-P1P2_154	TDRKH_+_151762692.23-P1P2	TDRKH	GGCTGCGAGACGCCGCTCGG	-15	rC:dA	0.726	(0.693, 0.759)		0.223	0.225	40	40
TDRKH_+_151762692.23-P1P2_162	TDRKH_+_151762692.23-P1P2	TDRKH	GGCTGTAAGACGCCGCTCGG	-14	rA:dC	0.524	(0.471, 0.578)		0.256	0.201	40	40
TDRKH_+_151762692.23-P1P2_167	TDRKH_+_151762692.23-P1P2	TDRKH	GGCTGTCAGACGCCGCTCGG	-14	rC:dC	0.490	(0.435, 0.545)		0.256	0.165	40	40
TDRKH_+_151762692.23-P1P2_170	TDRKH_+_151762692.23-P1P2	TDRKH	GGCTGTTAGACGCCGCTCGG	-14	rU:dC	0.513	(0.455, 0.570)		0.256	0.165	50	50
TDRKH_+_151762692.23-P1P2_177	TDRKH_+_151762692.23-P1P2	TDRKH	GGCTGTGGGACGCCGCTCGG	-13	rG:dT	0.853	(0.830, 0.877)		0.259	0.235	40	40
TDRKH_+_151762692.23-P1P2_180	TDRKH_+_151762692.23-P1P2	TDRKH	GGCTGTGCGACGCCGCTCGG	-13	rC:dT	0.596	(0.548, 0.643)		0.259	0.209	40	50
TDRKH_+_151762692.23-P1P2_183	TDRKH_+_151762692.23-P1P2	TDRKH	GGCTGTGTGACGCCGCTCGG	-13	rU:dT	0.666	(0.621, 0.712)		0.259	0.186	50	50
TDRKH_+_151762692.23-P1P2_186	TDRKH_+_151762692.23-P1P2	TDRKH	GGCTGTGAAACGCCGCTCGG	-12	rA:dC	0.325	(0.281, 0.369)		0.259	0.201	40	60
TDRKH_+_151762692.23-P1P2_191	TDRKH_+_151762692.23-P1P2	TDRKH	GGCTGTGACACGCCGCTCGG	-12	rC:dC	0.217	(0.177, 0.257)		0.259	0.165	40	60
TDRKH_+_151762692.23-P1P2_194	TDRKH_+_151762692.23-P1P2	TDRKH	GGCTGTGATACGCCGCTCGG	-12	rU:dC	0.293	(0.248, 0.338)		0.259	0.165	50	50
TDRKH_+_151762692.23-P1P2_201	TDRKH_+_151762692.23-P1P2	TDRKH	GGCTGTGAGGCGCCGCTCGG	-11	rG:dT	0.727	(0.699, 0.755)		0.242	0.235	30	50
TDRKH_+_151762692.23-P1P2_204	TDRKH_+_151762692.23-P1P2	TDRKH	GGCTGTGAGCCGCCGCTCGG	-11	rC:dT	0.351	(0.305, 0.397)		0.242	0.209	30	50
TDRKH_+_151762692.23-P1P2_207	TDRKH_+_151762692.23-P1P2	TDRKH	GGCTGTGAGTCGCCGCTCGG	-11	rU:dT	0.399	(0.358, 0.441)		0.242	0.186	50	50
TDRKH_+_151762692.23-P1P2_209	TDRKH_+_151762692.23-P1P2	TDRKH	GGCTGTGAGAAGCCGCTCGG	-10	rA:dG	0.201	(0.167, 0.235)		0.204	0.164	40	50
TDRKH_+_151762692.23-P1P2_212	TDRKH_+_151762692.23-P1P2	TDRKH	GGCTGTGAGAGGCCGCTCGG	-10	rG:dG	0.441	(0.404, 0.478)		0.204	0.212	40	40
TDRKH_+_151762692.23-P1P2_217	TDRKH_+_151762692.23-P1P2	TDRKH	GGCTGTGAGATGCCGCTCGG	-10	rU:dG	0.509	(0.470, 0.547)		0.204	0.192	40	50
TDRKH_+_151762692.23-P1P2_222	TDRKH_+_151762692.23-P1P2	TDRKH	GGCTGTGAGACACCGCTCGG	-9	rA:dC	0.109	(0.085, 0.133)		0.191	0.201	50	50
TDRKH_+_151762692.23-P1P2_227	TDRKH_+_151762692.23-P1P2	TDRKH	GGCTGTGAGACCCCGCTCGG	-9	rC:dC	0.082	(0.067, 0.098)		0.191	0.165	40	40
TDRKH_+_151762692.23-P1P2_230	TDRKH_+_151762692.23-P1P2	TDRKH	GGCTGTGAGACTCCGCTCGG	-9	rU:dC	0.058	(0.044, 0.073)		0.191	0.165	40	60
TDRKH_+_151762692.23-P1P2_233	TDRKH_+_151762692.23-P1P2	TDRKH	GGCTGTGAGACGACGCTCGG	-8	rA:dG	0.039	(0.019, 0.059)		0.181	0.164	60	60
TDRKH_+_151762692.23-P1P2_236	TDRKH_+_151762692.23-P1P2	TDRKH	GGCTGTGAGACGGCGCTCGG	-8	rG:dG	0.225	(0.194, 0.256)		0.181	0.212	40	40
TDRKH_+_151762692.23-P1P2_241	TDRKH_+_151762692.23-P1P2	TDRKH	GGCTGTGAGACGTCGCTCGG	-8	rU:dG	0.381	(0.334, 0.427)		0.181	0.192	50	50
TDRKH_+_151762692.23-P1P2_245	TDRKH_+_151762692.23-P1P2	TDRKH	GGCTGTGAGACGCAGCTCGG	-7	rA:dG	0.025	(0.008, 0.042)		0.120	0.164	30	40
TDRKH_+_151762692.23-P1P2_248	TDRKH_+_151762692.23-P1P2	TDRKH	GGCTGTGAGACGCGGCTCGG	-7	rG:dG	0.061	(0.046, 0.077)		0.120	0.212	30	30
TDRKH_+_151762692.23-P1P2_253	TDRKH_+_151762692.23-P1P2	TDRKH	GGCTGTGAGACGCTGCTCGG	-7	rU:dG	0.083	(0.059, 0.108)		0.120	0.192	30	50
TDRKH_+_151762692.23-P1P2_258	TDRKH_+_151762692.23-P1P2	TDRKH	GGCTGTGAGACGCCACTCGG	-6	rA:dC	0.163	(0.137, 0.189)		0.139	0.201	50	50
TDRKH_+_151762692.23-P1P2_263	TDRKH_+_151762692.23-P1P2	TDRKH	GGCTGTGAGACGCCCCTCGG	-6	rC:dC	0.108	(0.087, 0.129)		0.139	0.165	40	50
TDRKH_+_151762692.23-P1P2_266	TDRKH_+_151762692.23-P1P2	TDRKH	GGCTGTGAGACGCCTCTCGG	-6	rU:dC	0.080	(0.060, 0.100)		0.139	0.165	40	50
TDRKH_+_151762692.23-P1P2_269	TDRKH_+_151762692.23-P1P2	TDRKH	GGCTGTGAGACGCCGATCGG	-5	rA:dG	0.055	(0.038, 0.072)		0.130	0.164	60	60
TDRKH_+_151762692.23-P1P2_272	TDRKH_+_151762692.23-P1P2	TDRKH	GGCTGTGAGACGCCGGTCGG	-5	rG:dG	0.098	(0.081, 0.115)		0.130	0.212	40	40
TDRKH_+_151762692.23-P1P2_277	TDRKH_+_151762692.23-P1P2	TDRKH	GGCTGTGAGACGCCGTTCGG	-5	rU:dG	0.085	(0.062, 0.107)		0.130	0.192	50	50
TDRKH_+_151762692.23-P1P2_280	TDRKH_+_151762692.23-P1P2	TDRKH	GGCTGTGAGACGCCGCACGG	-4	rA:dA	0.140	(0.117, 0.163)		0.147	0.182	30	50
TDRKH_+_151762692.23-P1P2_283	TDRKH_+_151762692.23-P1P2	TDRKH	GGCTGTGAGACGCCGCGCGG	-4	rG:dA	0.186	(0.163, 0.210)		0.147	0.200	40	40
TDRKH_+_151762692.23-P1P2_286	TDRKH_+_151762692.23-P1P2	TDRKH	GGCTGTGAGACGCCGCCCGG	-4	rC:dA	0.172	(0.148, 0.197)		0.147	0.225	50	50
TDRKH_+_151762692.23-P1P2_293	TDRKH_+_151762692.23-P1P2	TDRKH	GGCTGTGAGACGCCGCTAGG	-3	rA:dG	0.048	(0.032, 0.063)		0.116	0.164	40	40
TDRKH_+_151762692.23-P1P2_296	TDRKH_+_151762692.23-P1P2	TDRKH	GGCTGTGAGACGCCGCTGGG	-3	rG:dG	0.140	(0.118, 0.161)		0.116	0.212	40	50
TDRKH_+_151762692.23-P1P2_301	TDRKH_+_151762692.23-P1P2	TDRKH	GGCTGTGAGACGCCGCTTGG	-3	rU:dG	0.091	(0.071, 0.111)		0.116	0.192	40	50
TDRKH_+_151762692.23-P1P2_306	TDRKH_+_151762692.23-P1P2	TDRKH	GGCTGTGAGACGCCGCTCAG	-2	rA:dC	0.065	(0.047, 0.083)		0.113	0.201	40	40
TDRKH_+_151762692.23-P1P2_311	TDRKH_+_151762692.23-P1P2	TDRKH	GGCTGTGAGACGCCGCTCCG	-2	rC:dC	0.036	(0.022, 0.050)		0.113	0.165	50	50
TDRKH_+_151762692.23-P1P2_314	TDRKH_+_151762692.23-P1P2	TDRKH	GGCTGTGAGACGCCGCTCTG	-2	rU:dC	0.032	(0.019, 0.045)		0.113	0.165	40	50
TDRKH_+_151762692.23-P1P2_318	TDRKH_+_151762692.23-P1P2	TDRKH	GGCTGTGAGACGCCGCTCGA	-1	rA:dC	0.053	(0.037, 0.070)		0.105	0.201	50	60
TDRKH_+_151762692.23-P1P2_323	TDRKH_+_151762692.23-P1P2	TDRKH	GGCTGTGAGACGCCGCTCGC	-1	rC:dC	0.017	(0.006, 0.029)		0.105	0.165	40	40
TDRKH_+_151762692.23-P1P2_326	TDRKH_+_151762692.23-P1P2	TDRKH	GGCTGTGAGACGCCGCTCGT	-1	rU:dC	0.025	(0.012, 0.037)		0.105	0.165	50	70
TDRKH_+_151762895.23-P1P2	TDRKH_+_151762895.23-P1P2	TDRKH	GCGCGAGGCGGCGCACTCGA			1.000					50	50
TDRKH_+_151762895.23-P1P2_101	TDRKH_+_151762895.23-P1P2	TDRKH	GAGCGAGGCGGCGCACTCGA	-19	rA:dG	0.638	(0.585, 0.690)		0.260	0.164	50	50
TDRKH_+_151762895.23-P1P2_104	TDRKH_+_151762895.23-P1P2	TDRKH	GGGCGAGGCGGCGCACTCGA	-19	rG:dG	0.629	(0.576, 0.682)		0.260	0.212	40	50
TDRKH_+_151762895.23-P1P2_109	TDRKH_+_151762895.23-P1P2	TDRKH	GTGCGAGGCGGCGCACTCGA	-19	rU:dG	0.527	(0.477, 0.577)		0.260	0.192	50	50
TDRKH_+_151762895.23-P1P2_114	TDRKH_+_151762895.23-P1P2	TDRKH	GCACGAGGCGGCGCACTCGA	-18	rA:dC	0.452	(0.405, 0.499)		0.218	0.201	50	50
TDRKH_+_151762895.23-P1P2_119	TDRKH_+_151762895.23-P1P2	TDRKH	GCCCGAGGCGGCGCACTCGA	-18	rC:dC	0.519	(0.476, 0.562)		0.218	0.165	40	40
TDRKH_+_151762895.23-P1P2_122	TDRKH_+_151762895.23-P1P2	TDRKH	GCTCGAGGCGGCGCACTCGA	-18	rU:dC	0.465	(0.419, 0.510)		0.218	0.165	50	50
TDRKH_+_151762895.23-P1P2_125	TDRKH_+_151762895.23-P1P2	TDRKH	GCGAGAGGCGGCGCACTCGA	-17	rA:dG	0.442	(0.392, 0.493)		0.274	0.164	50	50
TDRKH_+_151762895.23-P1P2_128	TDRKH_+_151762895.23-P1P2	TDRKH	GCGGGAGGCGGCGCACTCGA	-17	rG:dG	0.506	(0.463, 0.550)		0.274	0.212	40	40
TDRKH_+_151762895.23-P1P2_133	TDRKH_+_151762895.23-P1P2	TDRKH	GCGTGAGGCGGCGCACTCGA	-17	rU:dG	0.451	(0.402, 0.501)		0.274	0.192	50	50
TDRKH_+_151762895.23-P1P2_138	TDRKH_+_151762895.23-P1P2	TDRKH	GCGCAAGGCGGCGCACTCGA	-16	rA:dC	0.293	(0.255, 0.331)		0.261	0.201	40	40
TDRKH_+_151762895.23-P1P2_143	TDRKH_+_151762895.23-P1P2	TDRKH	GCGCCAGGCGGCGCACTCGA	-16	rC:dC	0.313	(0.273, 0.353)		0.261	0.165	40	40
TDRKH_+_151762895.23-P1P2_146	TDRKH_+_151762895.23-P1P2	TDRKH	GCGCTAGGCGGCGCACTCGA	-16	rU:dC	0.290	(0.250, 0.331)		0.261	0.165	50	50
TDRKH_+_151762895.23-P1P2_153	TDRKH_+_151762895.23-P1P2	TDRKH	GCGCGGGGCGGCGCACTCGA	-15	rG:dT	0.868	(0.821, 0.915)		0.223	0.235	40	40
TDRKH_+_151762895.23-P1P2_156	TDRKH_+_151762895.23-P1P2	TDRKH	GCGCGCGGCGGCGCACTCGA	-15	rC:dT	0.605	(0.557, 0.654)		0.223	0.209	50	50
TDRKH_+_151762895.23-P1P2_159	TDRKH_+_151762895.23-P1P2	TDRKH	GCGCGTGGCGGCGCACTCGA	-15	rU:dT	0.620	(0.565, 0.675)		0.223	0.186	50	50
TDRKH_+_151762895.23-P1P2_162	TDRKH_+_151762895.23-P1P2	TDRKH	GCGCGAAGCGGCGCACTCGA	-14	rA:dC	0.203	(0.167, 0.239)		0.256	0.201	50	50
TDRKH_+_151762895.23-P1P2_167	TDRKH_+_151762895.23-P1P2	TDRKH	GCGCGACGCGGCGCACTCGA	-14	rC:dC	0.187	(0.153, 0.222)		0.256	0.165	40	40
TDRKH_+_151762895.23-P1P2_170	TDRKH_+_151762895.23-P1P2	TDRKH	GCGCGATGCGGCGCACTCGA	-14	rU:dC	0.207	(0.167, 0.246)		0.256	0.165	50	50
TDRKH_+_151762895.23-P1P2_174	TDRKH_+_151762895.23-P1P2	TDRKH	GCGCGAGACGGCGCACTCGA	-13	rA:dC	0.232	(0.188, 0.275)		0.259	0.201	50	50
TDRKH_+_151762895.23-P1P2_179	TDRKH_+_151762895.23-P1P2	TDRKH	GCGCGAGCCGGCGCACTCGA	-13	rC:dC	0.107	(0.083, 0.130)		0.259	0.165	50	50
TDRKH_+_151762895.23-P1P2_182	TDRKH_+_151762895.23-P1P2	TDRKH	GCGCGAGTCGGCGCACTCGA	-13	rU:dC	0.197	(0.164, 0.230)		0.259	0.165	40	40
TDRKH_+_151762895.23-P1P2_185	TDRKH_+_151762895.23-P1P2	TDRKH	GCGCGAGGAGGCGCACTCGA	-12	rA:dG	0.284	(0.243, 0.324)		0.259	0.164	50	60
TDRKH_+_151762895.23-P1P2_188	TDRKH_+_151762895.23-P1P2	TDRKH	GCGCGAGGGGGCGCACTCGA	-12	rG:dG	0.486	(0.440, 0.531)		0.259	0.212	40	40
TDRKH_+_151762895.23-P1P2_193	TDRKH_+_151762895.23-P1P2	TDRKH	GCGCGAGGTGGCGCACTCGA	-12	rU:dG	0.482	(0.434, 0.529)		0.259	0.192	50	60
TDRKH_+_151762895.23-P1P2_198	TDRKH_+_151762895.23-P1P2	TDRKH	GCGCGAGGCAGCGCACTCGA	-11	rA:dC	0.058	(0.037, 0.079)		0.242	0.201	50	60
TDRKH_+_151762895.23-P1P2_203	TDRKH_+_151762895.23-P1P2	TDRKH	GCGCGAGGCCGCGCACTCGA	-11	rC:dC	0.005	(-0.006, 0.016)		0.242	0.165	50	50
TDRKH_+_151762895.23-P1P2_206	TDRKH_+_151762895.23-P1P2	TDRKH	GCGCGAGGCTGCGCACTCGA	-11	rU:dC	0.015	(0.000, 0.031)		0.242	0.165	40	50
TDRKH_+_151762895.23-P1P2_210	TDRKH_+_151762895.23-P1P2	TDRKH	GCGCGAGGCGACGCACTCGA	-10	rA:dC	0.054	(0.038, 0.070)		0.204	0.201	60	70
TDRKH_+_151762895.23-P1P2_215	TDRKH_+_151762895.23-P1P2	TDRKH	GCGCGAGGCGCCGCACTCGA	-10	rC:dC	0.016	(0.006, 0.026)		0.204	0.165	50	60
TDRKH_+_151762895.23-P1P2_218	TDRKH_+_151762895.23-P1P2	TDRKH	GCGCGAGGCGTCGCACTCGA	-10	rU:dC	0.018	(0.008, 0.029)		0.204	0.165	60	60
TDRKH_+_151762895.23-P1P2_221	TDRKH_+_151762895.23-P1P2	TDRKH	GCGCGAGGCGGAGCACTCGA	-9	rA:dG	0.028	(0.014, 0.042)		0.191	0.164	50	50
TDRKH_+_151762895.23-P1P2_224	TDRKH_+_151762895.23-P1P2	TDRKH	GCGCGAGGCGGGGCACTCGA	-9	rG:dG	0.255	(0.225, 0.285)		0.191	0.212	40	50
TDRKH_+_151762895.23-P1P2_229	TDRKH_+_151762895.23-P1P2	TDRKH	GCGCGAGGCGGTGCACTCGA	-9	rU:dG	0.335	(0.291, 0.379)		0.191	0.192	50	60
TDRKH_+_151762895.23-P1P2_234	TDRKH_+_151762895.23-P1P2	TDRKH	GCGCGAGGCGGCACACTCGA	-8	rA:dC	0.022	(0.008, 0.035)		0.181	0.201	50	70
TDRKH_+_151762895.23-P1P2_239	TDRKH_+_151762895.23-P1P2	TDRKH	GCGCGAGGCGGCCCACTCGA	-8	rC:dC	0.032	(0.021, 0.042)		0.181	0.165	50	50
TDRKH_+_151762895.23-P1P2_242	TDRKH_+_151762895.23-P1P2	TDRKH	GCGCGAGGCGGCTCACTCGA	-8	rU:dC	0.000	(-0.009, 0.009)		0.181	0.165	50	50
TDRKH_+_151762895.23-P1P2_245	TDRKH_+_151762895.23-P1P2	TDRKH	GCGCGAGGCGGCGAACTCGA	-7	rA:dG	-0.012	(-0.025, 0.002)		0.120	0.164	50	50
TDRKH_+_151762895.23-P1P2_248	TDRKH_+_151762895.23-P1P2	TDRKH	GCGCGAGGCGGCGGACTCGA	-7	rG:dG	0.036	(0.025, 0.048)		0.120	0.212	40	40
TDRKH_+_151762895.23-P1P2_253	TDRKH_+_151762895.23-P1P2	TDRKH	GCGCGAGGCGGCGTACTCGA	-7	rU:dG	0.009	(-0.006, 0.023)		0.120	0.192	60	60
TDRKH_+_151762895.23-P1P2_261	TDRKH_+_151762895.23-P1P2	TDRKH	GCGCGAGGCGGCGCGCTCGA	-6	rG:dT	0.106	(0.084, 0.129)		0.139	0.235	50	50
TDRKH_+_151762895.23-P1P2_264	TDRKH_+_151762895.23-P1P2	TDRKH	GCGCGAGGCGGCGCCCTCGA	-6	rC:dT	0.059	(0.044, 0.075)		0.139	0.209	40	50
TDRKH_+_151762895.23-P1P2_267	TDRKH_+_151762895.23-P1P2	TDRKH	GCGCGAGGCGGCGCTCTCGA	-6	rU:dT	0.017	(0.002, 0.032)		0.139	0.186	50	60
TDRKH_+_151762895.23-P1P2_269	TDRKH_+_151762895.23-P1P2	TDRKH	GCGCGAGGCGGCGCAATCGA	-5	rA:dG	-0.022	(-0.036, -0.008)		0.130	0.164	50	50
TDRKH_+_151762895.23-P1P2_272	TDRKH_+_151762895.23-P1P2	TDRKH	GCGCGAGGCGGCGCAGTCGA	-5	rG:dG	0.005	(-0.008, 0.019)		0.130	0.212	40	50
TDRKH_+_151762895.23-P1P2_277	TDRKH_+_151762895.23-P1P2	TDRKH	GCGCGAGGCGGCGCATTCGA	-5	rU:dG	-0.013	(-0.028, 0.002)		0.130	0.192	40	40
TDRKH_+_151762895.23-P1P2_280	TDRKH_+_151762895.23-P1P2	TDRKH	GCGCGAGGCGGCGCACACGA	-4	rA:dA	0.032	(0.020, 0.043)		0.147	0.182	30	30
TDRKH_+_151762895.23-P1P2_283	TDRKH_+_151762895.23-P1P2	TDRKH	GCGCGAGGCGGCGCACGCGA	-4	rG:dA	0.074	(0.060, 0.088)		0.147	0.200	30	30
TDRKH_+_151762895.23-P1P2_286	TDRKH_+_151762895.23-P1P2	TDRKH	GCGCGAGGCGGCGCACCCGA	-4	rC:dA	0.060	(0.047, 0.073)		0.147	0.225	50	50
TDRKH_+_151762895.23-P1P2_293	TDRKH_+_151762895.23-P1P2	TDRKH	GCGCGAGGCGGCGCACTAGA	-3	rA:dG	-0.005	(-0.017, 0.007)		0.116	0.164	40	60
TDRKH_+_151762895.23-P1P2_296	TDRKH_+_151762895.23-P1P2	TDRKH	GCGCGAGGCGGCGCACTGGA	-3	rG:dG	0.046	(0.033, 0.059)		0.116	0.212	40	50
TDRKH_+_151762895.23-P1P2_301	TDRKH_+_151762895.23-P1P2	TDRKH	GCGCGAGGCGGCGCACTTGA	-3	rU:dG	0.014	(0.001, 0.027)		0.116	0.192	40	50
TDRKH_+_151762895.23-P1P2_306	TDRKH_+_151762895.23-P1P2	TDRKH	GCGCGAGGCGGCGCACTCAA	-2	rA:dC	0.005	(-0.007, 0.018)		0.113	0.201	40	60
TDRKH_+_151762895.23-P1P2_311	TDRKH_+_151762895.23-P1P2	TDRKH	GCGCGAGGCGGCGCACTCCA	-2	rC:dC	0.009	(-0.002, 0.020)		0.113	0.165	30	30
TDRKH_+_151762895.23-P1P2_314	TDRKH_+_151762895.23-P1P2	TDRKH	GCGCGAGGCGGCGCACTCTA	-2	rU:dC	0.005	(-0.006, 0.016)		0.113	0.165	40	60
TDRKH_+_151762895.23-P1P2_321	TDRKH_+_151762895.23-P1P2	TDRKH	GCGCGAGGCGGCGCACTCGG	-1	rG:dT	0.141	(0.125, 0.156)		0.105	0.235	30	30
TDRKH_+_151762895.23-P1P2_324	TDRKH_+_151762895.23-P1P2	TDRKH	GCGCGAGGCGGCGCACTCGC	-1	rC:dT	0.000	(-0.014, 0.014)		0.105	0.209	40	40
TDRKH_+_151762895.23-P1P2_327	TDRKH_+_151762895.23-P1P2	TDRKH	GCGCGAGGCGGCGCACTCGT	-1	rU:dT	0.006	(-0.005, 0.017)		0.105	0.186	30	40
TDRKH_+_151762907.23-P1P2	TDRKH_+_151762907.23-P1P2	TDRKH	GGCTGGGGTGAGGCGCGAGG			1.000					40	50
TDRKH_+_151762907.23-P1P2_102	TDRKH_+_151762907.23-P1P2	TDRKH	GACTGGGGTGAGGCGCGAGG	-19	rA:dC	0.880	(0.847, 0.912)		0.260	0.201	30	50
TDRKH_+_151762907.23-P1P2_107	TDRKH_+_151762907.23-P1P2	TDRKH	GCCTGGGGTGAGGCGCGAGG	-19	rC:dC	0.888	(0.859, 0.916)		0.260	0.165	40	40
TDRKH_+_151762907.23-P1P2_110	TDRKH_+_151762907.23-P1P2	TDRKH	GTCTGGGGTGAGGCGCGAGG	-19	rU:dC	0.855	(0.826, 0.883)		0.260	0.165	40	40
TDRKH_+_151762907.23-P1P2_113	TDRKH_+_151762907.23-P1P2	TDRKH	GGATGGGGTGAGGCGCGAGG	-18	rA:dG	0.849	(0.819, 0.880)		0.218	0.164	30	40
TDRKH_+_151762907.23-P1P2_116	TDRKH_+_151762907.23-P1P2	TDRKH	GGGTGGGGTGAGGCGCGAGG	-18	rG:dG	0.866	(0.833, 0.899)		0.218	0.212	30	40
TDRKH_+_151762907.23-P1P2_121	TDRKH_+_151762907.23-P1P2	TDRKH	GGTTGGGGTGAGGCGCGAGG	-18	rU:dG	0.835	(0.805, 0.866)		0.218	0.192	40	50
TDRKH_+_151762907.23-P1P2_124	TDRKH_+_151762907.23-P1P2	TDRKH	GGCAGGGGTGAGGCGCGAGG	-17	rA:dA	0.850	(0.824, 0.876)		0.274	0.182	30	40
TDRKH_+_151762907.23-P1P2_127	TDRKH_+_151762907.23-P1P2	TDRKH	GGCGGGGGTGAGGCGCGAGG	-17	rG:dA	0.876	(0.847, 0.905)		0.274	0.200	30	40
TDRKH_+_151762907.23-P1P2_130	TDRKH_+_151762907.23-P1P2	TDRKH	GGCCGGGGTGAGGCGCGAGG	-17	rC:dA	0.900	(0.871, 0.930)		0.274	0.225	40	40
TDRKH_+_151762907.23-P1P2_138	TDRKH_+_151762907.23-P1P2	TDRKH	GGCTAGGGTGAGGCGCGAGG	-16	rA:dC	0.801	(0.775, 0.827)		0.261	0.201	30	40
TDRKH_+_151762907.23-P1P2_143	TDRKH_+_151762907.23-P1P2	TDRKH	GGCTCGGGTGAGGCGCGAGG	-16	rC:dC	0.784	(0.762, 0.806)		0.261	0.165	40	50
TDRKH_+_151762907.23-P1P2_146	TDRKH_+_151762907.23-P1P2	TDRKH	GGCTTGGGTGAGGCGCGAGG	-16	rU:dC	0.731	(0.705, 0.756)		0.261	0.165	40	40
TDRKH_+_151762907.23-P1P2_150	TDRKH_+_151762907.23-P1P2	TDRKH	GGCTGAGGTGAGGCGCGAGG	-15	rA:dC	0.762	(0.736, 0.788)		0.223	0.201	40	40
TDRKH_+_151762907.23-P1P2_155	TDRKH_+_151762907.23-P1P2	TDRKH	GGCTGCGGTGAGGCGCGAGG	-15	rC:dC	0.710	(0.679, 0.742)		0.223	0.165	40	40
TDRKH_+_151762907.23-P1P2_158	TDRKH_+_151762907.23-P1P2	TDRKH	GGCTGTGGTGAGGCGCGAGG	-15	rU:dC	0.705	(0.671, 0.738)		0.223	0.165	40	50
TDRKH_+_151762907.23-P1P2_162	TDRKH_+_151762907.23-P1P2	TDRKH	GGCTGGAGTGAGGCGCGAGG	-14	rA:dC	0.706	(0.676, 0.735)		0.256	0.201	40	40
TDRKH_+_151762907.23-P1P2_167	TDRKH_+_151762907.23-P1P2	TDRKH	GGCTGGCGTGAGGCGCGAGG	-14	rC:dC	0.612	(0.574, 0.650)		0.256	0.165	40	40
TDRKH_+_151762907.23-P1P2_170	TDRKH_+_151762907.23-P1P2	TDRKH	GGCTGGTGTGAGGCGCGAGG	-14	rU:dC	0.667	(0.630, 0.703)		0.256	0.165	40	50
TDRKH_+_151762907.23-P1P2_174	TDRKH_+_151762907.23-P1P2	TDRKH	GGCTGGGATGAGGCGCGAGG	-13	rA:dC	0.658	(0.629, 0.686)		0.259	0.201	40	50
TDRKH_+_151762907.23-P1P2_179	TDRKH_+_151762907.23-P1P2	TDRKH	GGCTGGGCTGAGGCGCGAGG	-13	rC:dC	0.491	(0.457, 0.525)		0.259	0.165	30	40
TDRKH_+_151762907.23-P1P2_182	TDRKH_+_151762907.23-P1P2	TDRKH	GGCTGGGTTGAGGCGCGAGG	-13	rU:dC	0.600	(0.564, 0.635)		0.259	0.165	40	40
TDRKH_+_151762907.23-P1P2_184	TDRKH_+_151762907.23-P1P2	TDRKH	GGCTGGGGAGAGGCGCGAGG	-12	rA:dA	0.719	(0.693, 0.746)		0.259	0.182	30	30
TDRKH_+_151762907.23-P1P2_187	TDRKH_+_151762907.23-P1P2	TDRKH	GGCTGGGGGGAGGCGCGAGG	-12	rG:dA	0.752	(0.728, 0.775)		0.259	0.200	20	30
TDRKH_+_151762907.23-P1P2_190	TDRKH_+_151762907.23-P1P2	TDRKH	GGCTGGGGCGAGGCGCGAGG	-12	rC:dA	0.705	(0.677, 0.732)		0.259	0.225	30	30
TDRKH_+_151762907.23-P1P2_198	TDRKH_+_151762907.23-P1P2	TDRKH	GGCTGGGGTAAGGCGCGAGG	-11	rA:dC	0.404	(0.373, 0.435)		0.242	0.201	40	40
TDRKH_+_151762907.23-P1P2_203	TDRKH_+_151762907.23-P1P2	TDRKH	GGCTGGGGTCAGGCGCGAGG	-11	rC:dC	0.156	(0.129, 0.184)		0.242	0.165	40	40
TDRKH_+_151762907.23-P1P2_206	TDRKH_+_151762907.23-P1P2	TDRKH	GGCTGGGGTTAGGCGCGAGG	-11	rU:dC	0.226	(0.192, 0.260)		0.242	0.165	50	50
TDRKH_+_151762907.23-P1P2_213	TDRKH_+_151762907.23-P1P2	TDRKH	GGCTGGGGTGGGGCGCGAGG	-10	rG:dT	0.737	(0.712, 0.762)		0.204	0.235	30	30
TDRKH_+_151762907.23-P1P2_216	TDRKH_+_151762907.23-P1P2	TDRKH	GGCTGGGGTGCGGCGCGAGG	-10	rC:dT	0.519	(0.486, 0.551)		0.204	0.209	30	30
TDRKH_+_151762907.23-P1P2_219	TDRKH_+_151762907.23-P1P2	TDRKH	GGCTGGGGTGTGGCGCGAGG	-10	rU:dT	0.553	(0.526, 0.580)		0.204	0.186	30	30
TDRKH_+_151762907.23-P1P2_222	TDRKH_+_151762907.23-P1P2	TDRKH	GGCTGGGGTGAAGCGCGAGG	-9	rA:dC	0.190	(0.153, 0.227)		0.191	0.201	30	40
TDRKH_+_151762907.23-P1P2_227	TDRKH_+_151762907.23-P1P2	TDRKH	GGCTGGGGTGACGCGCGAGG	-9	rC:dC	0.079	(0.060, 0.097)		0.191	0.165	30	30
TDRKH_+_151762907.23-P1P2_230	TDRKH_+_151762907.23-P1P2	TDRKH	GGCTGGGGTGATGCGCGAGG	-9	rU:dC	0.089	(0.070, 0.108)		0.191	0.165	40	40
TDRKH_+_151762907.23-P1P2_234	TDRKH_+_151762907.23-P1P2	TDRKH	GGCTGGGGTGAGACGCGAGG	-8	rA:dC	0.243	(0.198, 0.287)		0.181	0.201	40	40
TDRKH_+_151762907.23-P1P2_239	TDRKH_+_151762907.23-P1P2	TDRKH	GGCTGGGGTGAGCCGCGAGG	-8	rC:dC	0.117	(0.092, 0.141)		0.181	0.165	40	40
TDRKH_+_151762907.23-P1P2_242	TDRKH_+_151762907.23-P1P2	TDRKH	GGCTGGGGTGAGTCGCGAGG	-8	rU:dC	0.090	(0.070, 0.111)		0.181	0.165	40	50
TDRKH_+_151762907.23-P1P2_245	TDRKH_+_151762907.23-P1P2	TDRKH	GGCTGGGGTGAGGAGCGAGG	-7	rA:dG	0.194	(0.166, 0.223)		0.120	0.164	30	40
TDRKH_+_151762907.23-P1P2_248	TDRKH_+_151762907.23-P1P2	TDRKH	GGCTGGGGTGAGGGGCGAGG	-7	rG:dG	0.274	(0.251, 0.297)		0.120	0.212	30	30
TDRKH_+_151762907.23-P1P2_253	TDRKH_+_151762907.23-P1P2	TDRKH	GGCTGGGGTGAGGTGCGAGG	-7	rU:dG	0.291	(0.250, 0.331)		0.120	0.192	30	50
TDRKH_+_151762907.23-P1P2_258	TDRKH_+_151762907.23-P1P2	TDRKH	GGCTGGGGTGAGGCACGAGG	-6	rA:dC	0.390	(0.351, 0.429)		0.139	0.201	30	50
TDRKH_+_151762907.23-P1P2_263	TDRKH_+_151762907.23-P1P2	TDRKH	GGCTGGGGTGAGGCCCGAGG	-6	rC:dC	0.192	(0.170, 0.214)		0.139	0.165	20	30
TDRKH_+_151762907.23-P1P2_266	TDRKH_+_151762907.23-P1P2	TDRKH	GGCTGGGGTGAGGCTCGAGG	-6	rU:dC	0.163	(0.140, 0.187)		0.139	0.165	30	50
TDRKH_+_151762907.23-P1P2_269	TDRKH_+_151762907.23-P1P2	TDRKH	GGCTGGGGTGAGGCGAGAGG	-5	rA:dG	0.244	(0.212, 0.277)		0.130	0.164	30	30
TDRKH_+_151762907.23-P1P2_272	TDRKH_+_151762907.23-P1P2	TDRKH	GGCTGGGGTGAGGCGGGAGG	-5	rG:dG	0.339	(0.322, 0.356)		0.130	0.212	20	30
TDRKH_+_151762907.23-P1P2_277	TDRKH_+_151762907.23-P1P2	TDRKH	GGCTGGGGTGAGGCGTGAGG	-5	rU:dG	0.297	(0.268, 0.326)		0.130	0.192	30	30
TDRKH_+_151762907.23-P1P2_282	TDRKH_+_151762907.23-P1P2	TDRKH	GGCTGGGGTGAGGCGCAAGG	-4	rA:dC	0.182	(0.154, 0.210)		0.147	0.201	30	30
TDRKH_+_151762907.23-P1P2_287	TDRKH_+_151762907.23-P1P2	TDRKH	GGCTGGGGTGAGGCGCCAGG	-4	rC:dC	0.056	(0.041, 0.070)		0.147	0.165	30	30
TDRKH_+_151762907.23-P1P2_290	TDRKH_+_151762907.23-P1P2	TDRKH	GGCTGGGGTGAGGCGCTAGG	-4	rU:dC	0.077	(0.060, 0.094)		0.147	0.165	40	40
TDRKH_+_151762907.23-P1P2_297	TDRKH_+_151762907.23-P1P2	TDRKH	GGCTGGGGTGAGGCGCGGGG	-3	rG:dT	0.607	(0.581, 0.633)		0.116	0.235	30	30
TDRKH_+_151762907.23-P1P2_300	TDRKH_+_151762907.23-P1P2	TDRKH	GGCTGGGGTGAGGCGCGCGG	-3	rC:dT	0.217	(0.187, 0.247)		0.116	0.209	30	30
TDRKH_+_151762907.23-P1P2_303	TDRKH_+_151762907.23-P1P2	TDRKH	GGCTGGGGTGAGGCGCGTGG	-3	rU:dT	0.291	(0.260, 0.322)		0.116	0.186	30	50
TDRKH_+_151762907.23-P1P2_306	TDRKH_+_151762907.23-P1P2	TDRKH	GGCTGGGGTGAGGCGCGAAG	-2	rA:dC	0.105	(0.082, 0.128)		0.113	0.201	30	30
TDRKH_+_151762907.23-P1P2_311	TDRKH_+_151762907.23-P1P2	TDRKH	GGCTGGGGTGAGGCGCGACG	-2	rC:dC	0.035	(0.020, 0.050)		0.113	0.165	50	50
TDRKH_+_151762907.23-P1P2_314	TDRKH_+_151762907.23-P1P2	TDRKH	GGCTGGGGTGAGGCGCGATG	-2	rU:dC	0.048	(0.033, 0.063)		0.113	0.165	20	50
TDRKH_+_151762907.23-P1P2_318	TDRKH_+_151762907.23-P1P2	TDRKH	GGCTGGGGTGAGGCGCGAGA	-1	rA:dC	0.136	(0.110, 0.161)		0.105	0.201	30	40
TDRKH_+_151762907.23-P1P2_323	TDRKH_+_151762907.23-P1P2	TDRKH	GGCTGGGGTGAGGCGCGAGC	-1	rC:dC	0.052	(0.037, 0.067)		0.105	0.165	30	30
TDRKH_+_151762907.23-P1P2_326	TDRKH_+_151762907.23-P1P2	TDRKH	GGCTGGGGTGAGGCGCGAGT	-1	rU:dC	0.053	(0.038, 0.068)		0.105	0.165	40	40
TDRKH_+_151762949.23-P1P2	TDRKH_+_151762949.23-P1P2	TDRKH	GCTGTGGTGGTGTGAGTGGG			1.000					30	40
TDRKH_+_151762949.23-P1P2_101	TDRKH_+_151762949.23-P1P2	TDRKH	GATGTGGTGGTGTGAGTGGG	-19	rA:dG	0.919	(0.888, 0.951)		0.260	0.164	30	40
TDRKH_+_151762949.23-P1P2_104	TDRKH_+_151762949.23-P1P2	TDRKH	GGTGTGGTGGTGTGAGTGGG	-19	rG:dG	0.927	(0.897, 0.958)		0.260	0.212	20	30
TDRKH_+_151762949.23-P1P2_109	TDRKH_+_151762949.23-P1P2	TDRKH	GTTGTGGTGGTGTGAGTGGG	-19	rU:dG	0.867	(0.833, 0.900)		0.260	0.192	20	40
TDRKH_+_151762949.23-P1P2_112	TDRKH_+_151762949.23-P1P2	TDRKH	GCAGTGGTGGTGTGAGTGGG	-18	rA:dA	0.897	(0.870, 0.923)		0.218	0.182	20	40
TDRKH_+_151762949.23-P1P2_115	TDRKH_+_151762949.23-P1P2	TDRKH	GCGGTGGTGGTGTGAGTGGG	-18	rG:dA	0.940	(0.911, 0.969)		0.218	0.200	20	40
TDRKH_+_151762949.23-P1P2_118	TDRKH_+_151762949.23-P1P2	TDRKH	GCCGTGGTGGTGTGAGTGGG	-18	rC:dA	0.954	(0.918, 0.989)		0.218	0.225	30	40
TDRKH_+_151762949.23-P1P2_126	TDRKH_+_151762949.23-P1P2	TDRKH	GCTATGGTGGTGTGAGTGGG	-17	rA:dC	0.821	(0.797, 0.845)		0.274	0.201	30	40
TDRKH_+_151762949.23-P1P2_131	TDRKH_+_151762949.23-P1P2	TDRKH	GCTCTGGTGGTGTGAGTGGG	-17	rC:dC	0.812	(0.788, 0.835)		0.274	0.165	30	50
TDRKH_+_151762949.23-P1P2_134	TDRKH_+_151762949.23-P1P2	TDRKH	GCTTTGGTGGTGTGAGTGGG	-17	rU:dC	0.754	(0.729, 0.780)		0.274	0.165	30	40
TDRKH_+_151762949.23-P1P2_136	TDRKH_+_151762949.23-P1P2	TDRKH	GCTGAGGTGGTGTGAGTGGG	-16	rA:dA	0.818	(0.797, 0.840)		0.261	0.182	20	40
TDRKH_+_151762949.23-P1P2_139	TDRKH_+_151762949.23-P1P2	TDRKH	GCTGGGGTGGTGTGAGTGGG	-16	rG:dA	0.811	(0.787, 0.834)		0.261	0.200	20	40
TDRKH_+_151762949.23-P1P2_142	TDRKH_+_151762949.23-P1P2	TDRKH	GCTGCGGTGGTGTGAGTGGG	-16	rC:dA	0.864	(0.836, 0.892)		0.261	0.225	20	50
TDRKH_+_151762949.23-P1P2_150	TDRKH_+_151762949.23-P1P2	TDRKH	GCTGTAGTGGTGTGAGTGGG	-15	rA:dC	0.720	(0.692, 0.749)		0.223	0.201	20	40
TDRKH_+_151762949.23-P1P2_155	TDRKH_+_151762949.23-P1P2	TDRKH	GCTGTCGTGGTGTGAGTGGG	-15	rC:dC	0.656	(0.619, 0.694)		0.223	0.165	30	40
TDRKH_+_151762949.23-P1P2_158	TDRKH_+_151762949.23-P1P2	TDRKH	GCTGTTGTGGTGTGAGTGGG	-15	rU:dC	0.659	(0.623, 0.696)		0.223	0.165	20	50
TDRKH_+_151762949.23-P1P2_162	TDRKH_+_151762949.23-P1P2	TDRKH	GCTGTGATGGTGTGAGTGGG	-14	rA:dC	0.730	(0.706, 0.755)		0.256	0.201	30	40
TDRKH_+_151762949.23-P1P2_167	TDRKH_+_151762949.23-P1P2	TDRKH	GCTGTGCTGGTGTGAGTGGG	-14	rC:dC	0.653	(0.621, 0.685)		0.256	0.165	20	40
TDRKH_+_151762949.23-P1P2_170	TDRKH_+_151762949.23-P1P2	TDRKH	GCTGTGTTGGTGTGAGTGGG	-14	rU:dC	0.697	(0.662, 0.731)		0.256	0.165	20	40
TDRKH_+_151762949.23-P1P2_172	TDRKH_+_151762949.23-P1P2	TDRKH	GCTGTGGAGGTGTGAGTGGG	-13	rA:dA	0.768	(0.748, 0.788)		0.259	0.182	20	30
TDRKH_+_151762949.23-P1P2_175	TDRKH_+_151762949.23-P1P2	TDRKH	GCTGTGGGGGTGTGAGTGGG	-13	rG:dA	0.767	(0.747, 0.788)		0.259	0.200	20	40
TDRKH_+_151762949.23-P1P2_178	TDRKH_+_151762949.23-P1P2	TDRKH	GCTGTGGCGGTGTGAGTGGG	-13	rC:dA	0.751	(0.731, 0.772)		0.259	0.225	30	40
TDRKH_+_151762949.23-P1P2_186	TDRKH_+_151762949.23-P1P2	TDRKH	GCTGTGGTAGTGTGAGTGGG	-12	rA:dC	0.617	(0.588, 0.646)		0.259	0.201	20	40
TDRKH_+_151762949.23-P1P2_191	TDRKH_+_151762949.23-P1P2	TDRKH	GCTGTGGTCGTGTGAGTGGG	-12	rC:dC	0.379	(0.350, 0.408)		0.259	0.165	30	40
TDRKH_+_151762949.23-P1P2_194	TDRKH_+_151762949.23-P1P2	TDRKH	GCTGTGGTTGTGTGAGTGGG	-12	rU:dC	0.499	(0.469, 0.530)		0.259	0.165	20	40
TDRKH_+_151762949.23-P1P2_198	TDRKH_+_151762949.23-P1P2	TDRKH	GCTGTGGTGATGTGAGTGGG	-11	rA:dC	0.529	(0.494, 0.565)		0.242	0.201	20	40
TDRKH_+_151762949.23-P1P2_203	TDRKH_+_151762949.23-P1P2	TDRKH	GCTGTGGTGCTGTGAGTGGG	-11	rC:dC	0.235	(0.208, 0.261)		0.242	0.165	30	40
TDRKH_+_151762949.23-P1P2_206	TDRKH_+_151762949.23-P1P2	TDRKH	GCTGTGGTGTTGTGAGTGGG	-11	rU:dC	0.324	(0.290, 0.358)		0.242	0.165	30	30
TDRKH_+_151762949.23-P1P2_208	TDRKH_+_151762949.23-P1P2	TDRKH	GCTGTGGTGGAGTGAGTGGG	-10	rA:dA	0.613	(0.586, 0.639)		0.204	0.182	20	30
TDRKH_+_151762949.23-P1P2_211	TDRKH_+_151762949.23-P1P2	TDRKH	GCTGTGGTGGGGTGAGTGGG	-10	rG:dA	0.655	(0.635, 0.675)		0.204	0.200	20	30
TDRKH_+_151762949.23-P1P2_214	TDRKH_+_151762949.23-P1P2	TDRKH	GCTGTGGTGGCGTGAGTGGG	-10	rC:dA	0.647	(0.623, 0.671)		0.204	0.225	20	50
TDRKH_+_151762949.23-P1P2_222	TDRKH_+_151762949.23-P1P2	TDRKH	GCTGTGGTGGTATGAGTGGG	-9	rA:dC	0.357	(0.319, 0.394)		0.191	0.201	20	40
TDRKH_+_151762949.23-P1P2_227	TDRKH_+_151762949.23-P1P2	TDRKH	GCTGTGGTGGTCTGAGTGGG	-9	rC:dC	0.185	(0.159, 0.212)		0.191	0.165	20	30
TDRKH_+_151762949.23-P1P2_230	TDRKH_+_151762949.23-P1P2	TDRKH	GCTGTGGTGGTTTGAGTGGG	-9	rU:dC	0.197	(0.168, 0.226)		0.191	0.165	30	40
TDRKH_+_151762949.23-P1P2_232	TDRKH_+_151762949.23-P1P2	TDRKH	GCTGTGGTGGTGAGAGTGGG	-8	rA:dA	0.491	(0.456, 0.526)		0.181	0.182	20	30
TDRKH_+_151762949.23-P1P2_235	TDRKH_+_151762949.23-P1P2	TDRKH	GCTGTGGTGGTGGGAGTGGG	-8	rG:dA	0.575	(0.552, 0.599)		0.181	0.200	10	20
TDRKH_+_151762949.23-P1P2_238	TDRKH_+_151762949.23-P1P2	TDRKH	GCTGTGGTGGTGCGAGTGGG	-8	rC:dA	0.579	(0.544, 0.615)		0.181	0.225	30	30
TDRKH_+_151762949.23-P1P2_246	TDRKH_+_151762949.23-P1P2	TDRKH	GCTGTGGTGGTGTAAGTGGG	-7	rA:dC	0.376	(0.337, 0.416)		0.120	0.201	30	40
TDRKH_+_151762949.23-P1P2_251	TDRKH_+_151762949.23-P1P2	TDRKH	GCTGTGGTGGTGTCAGTGGG	-7	rC:dC	0.147	(0.126, 0.168)		0.120	0.165	30	40
TDRKH_+_151762949.23-P1P2_254	TDRKH_+_151762949.23-P1P2	TDRKH	GCTGTGGTGGTGTTAGTGGG	-7	rU:dC	0.154	(0.131, 0.177)		0.120	0.165	40	50
TDRKH_+_151762949.23-P1P2_261	TDRKH_+_151762949.23-P1P2	TDRKH	GCTGTGGTGGTGTGGGTGGG	-6	rG:dT	0.535	(0.515, 0.556)		0.139	0.235	10	30
TDRKH_+_151762949.23-P1P2_264	TDRKH_+_151762949.23-P1P2	TDRKH	GCTGTGGTGGTGTGCGTGGG	-6	rC:dT	0.287	(0.253, 0.322)		0.139	0.209	20	30
TDRKH_+_151762949.23-P1P2_267	TDRKH_+_151762949.23-P1P2	TDRKH	GCTGTGGTGGTGTGTGTGGG	-6	rU:dT	0.321	(0.285, 0.356)		0.139	0.186	10	30
TDRKH_+_151762949.23-P1P2_270	TDRKH_+_151762949.23-P1P2	TDRKH	GCTGTGGTGGTGTGAATGGG	-5	rA:dC	0.312	(0.276, 0.349)		0.130	0.201	20	30
TDRKH_+_151762949.23-P1P2_275	TDRKH_+_151762949.23-P1P2	TDRKH	GCTGTGGTGGTGTGACTGGG	-5	rC:dC	0.118	(0.096, 0.140)		0.130	0.165	30	50
TDRKH_+_151762949.23-P1P2_278	TDRKH_+_151762949.23-P1P2	TDRKH	GCTGTGGTGGTGTGATTGGG	-5	rU:dC	0.135	(0.115, 0.155)		0.130	0.165	30	40
TDRKH_+_151762949.23-P1P2_280	TDRKH_+_151762949.23-P1P2	TDRKH	GCTGTGGTGGTGTGAGAGGG	-4	rA:dA	0.545	(0.514, 0.575)		0.147	0.182	20	30
TDRKH_+_151762949.23-P1P2_283	TDRKH_+_151762949.23-P1P2	TDRKH	GCTGTGGTGGTGTGAGGGGG	-4	rG:dA	0.557	(0.534, 0.579)		0.147	0.200	20	40
TDRKH_+_151762949.23-P1P2_286	TDRKH_+_151762949.23-P1P2	TDRKH	GCTGTGGTGGTGTGAGCGGG	-4	rC:dA	0.483	(0.455, 0.512)		0.147	0.225	40	40
TDRKH_+_151762949.23-P1P2_294	TDRKH_+_151762949.23-P1P2	TDRKH	GCTGTGGTGGTGTGAGTAGG	-3	rA:dC	0.200	(0.170, 0.230)		0.116	0.201	30	40
TDRKH_+_151762949.23-P1P2_299	TDRKH_+_151762949.23-P1P2	TDRKH	GCTGTGGTGGTGTGAGTCGG	-3	rC:dC	0.073	(0.056, 0.090)		0.116	0.165	30	50
TDRKH_+_151762949.23-P1P2_302	TDRKH_+_151762949.23-P1P2	TDRKH	GCTGTGGTGGTGTGAGTTGG	-3	rU:dC	0.093	(0.077, 0.109)		0.116	0.165	30	40
TDRKH_+_151762949.23-P1P2_306	TDRKH_+_151762949.23-P1P2	TDRKH	GCTGTGGTGGTGTGAGTGAG	-2	rA:dC	0.241	(0.207, 0.274)		0.113	0.201	20	30
TDRKH_+_151762949.23-P1P2_311	TDRKH_+_151762949.23-P1P2	TDRKH	GCTGTGGTGGTGTGAGTGCG	-2	rC:dC	0.059	(0.044, 0.074)		0.113	0.165	40	40
TDRKH_+_151762949.23-P1P2_314	TDRKH_+_151762949.23-P1P2	TDRKH	GCTGTGGTGGTGTGAGTGTG	-2	rU:dC	0.082	(0.068, 0.095)		0.113	0.165	20	40
TDRKH_+_151762949.23-P1P2_318	TDRKH_+_151762949.23-P1P2	TDRKH	GCTGTGGTGGTGTGAGTGGA	-1	rA:dC	0.234	(0.204, 0.263)		0.105	0.201	30	30
TDRKH_+_151762949.23-P1P2_323	TDRKH_+_151762949.23-P1P2	TDRKH	GCTGTGGTGGTGTGAGTGGC	-1	rC:dC	0.076	(0.062, 0.090)		0.105	0.165	30	40
TDRKH_+_151762949.23-P1P2_326	TDRKH_+_151762949.23-P1P2	TDRKH	GCTGTGGTGGTGTGAGTGGT	-1	rU:dC	0.098	(0.085, 0.111)		0.105	0.165	30	40
TDRKH_+_151762962.23-P1P2	TDRKH_+_151762962.23-P1P2	TDRKH	GCCGGCGGGGCTCACTGTGG			1.000					30	40
TDRKH_+_151762962.23-P1P2_101	TDRKH_+_151762962.23-P1P2	TDRKH	GACGGCGGGGCTCACTGTGG	-19	rA:dG	0.855	(0.829, 0.882)		0.260	0.164	30	40
TDRKH_+_151762962.23-P1P2_104	TDRKH_+_151762962.23-P1P2	TDRKH	GGCGGCGGGGCTCACTGTGG	-19	rG:dG	0.830	(0.800, 0.860)		0.260	0.212	30	40
TDRKH_+_151762962.23-P1P2_109	TDRKH_+_151762962.23-P1P2	TDRKH	GTCGGCGGGGCTCACTGTGG	-19	rU:dG	0.791	(0.766, 0.816)		0.260	0.192	30	30
TDRKH_+_151762962.23-P1P2_113	TDRKH_+_151762962.23-P1P2	TDRKH	GCAGGCGGGGCTCACTGTGG	-18	rA:dG	0.799	(0.778, 0.820)		0.218	0.164	20	40
TDRKH_+_151762962.23-P1P2_116	TDRKH_+_151762962.23-P1P2	TDRKH	GCGGGCGGGGCTCACTGTGG	-18	rG:dG	0.804	(0.781, 0.827)		0.218	0.212	30	30
TDRKH_+_151762962.23-P1P2_121	TDRKH_+_151762962.23-P1P2	TDRKH	GCTGGCGGGGCTCACTGTGG	-18	rU:dG	0.761	(0.738, 0.785)		0.218	0.192	30	40
TDRKH_+_151762962.23-P1P2_126	TDRKH_+_151762962.23-P1P2	TDRKH	GCCAGCGGGGCTCACTGTGG	-17	rA:dC	0.737	(0.717, 0.756)		0.274	0.201	20	40
TDRKH_+_151762962.23-P1P2_131	TDRKH_+_151762962.23-P1P2	TDRKH	GCCCGCGGGGCTCACTGTGG	-17	rC:dC	0.763	(0.742, 0.784)		0.274	0.165	30	40
TDRKH_+_151762962.23-P1P2_134	TDRKH_+_151762962.23-P1P2	TDRKH	GCCTGCGGGGCTCACTGTGG	-17	rU:dC	0.723	(0.701, 0.746)		0.274	0.165	30	30
TDRKH_+_151762962.23-P1P2_138	TDRKH_+_151762962.23-P1P2	TDRKH	GCCGACGGGGCTCACTGTGG	-16	rA:dC	0.737	(0.717, 0.756)		0.261	0.201	30	50
TDRKH_+_151762962.23-P1P2_143	TDRKH_+_151762962.23-P1P2	TDRKH	GCCGCCGGGGCTCACTGTGG	-16	rC:dC	0.751	(0.728, 0.774)		0.261	0.165	20	40
TDRKH_+_151762962.23-P1P2_146	TDRKH_+_151762962.23-P1P2	TDRKH	GCCGTCGGGGCTCACTGTGG	-16	rU:dC	0.713	(0.688, 0.739)		0.261	0.165	30	50
TDRKH_+_151762962.23-P1P2_149	TDRKH_+_151762962.23-P1P2	TDRKH	GCCGGAGGGGCTCACTGTGG	-15	rA:dG	0.751	(0.726, 0.775)		0.223	0.164	30	30
TDRKH_+_151762962.23-P1P2_152	TDRKH_+_151762962.23-P1P2	TDRKH	GCCGGGGGGGCTCACTGTGG	-15	rG:dG	0.775	(0.753, 0.798)		0.223	0.212	30	40
TDRKH_+_151762962.23-P1P2_157	TDRKH_+_151762962.23-P1P2	TDRKH	GCCGGTGGGGCTCACTGTGG	-15	rU:dG	0.848	(0.824, 0.872)		0.223	0.192	30	40
TDRKH_+_151762962.23-P1P2_162	TDRKH_+_151762962.23-P1P2	TDRKH	GCCGGCAGGGCTCACTGTGG	-14	rA:dC	0.738	(0.717, 0.758)		0.256	0.201	30	40
TDRKH_+_151762962.23-P1P2_167	TDRKH_+_151762962.23-P1P2	TDRKH	GCCGGCCGGGCTCACTGTGG	-14	rC:dC	0.745	(0.720, 0.771)		0.256	0.165	30	40
TDRKH_+_151762962.23-P1P2_170	TDRKH_+_151762962.23-P1P2	TDRKH	GCCGGCTGGGCTCACTGTGG	-14	rU:dC	0.765	(0.737, 0.794)		0.256	0.165	20	50
TDRKH_+_151762962.23-P1P2_174	TDRKH_+_151762962.23-P1P2	TDRKH	GCCGGCGAGGCTCACTGTGG	-13	rA:dC	0.715	(0.693, 0.737)		0.259	0.201	30	40
TDRKH_+_151762962.23-P1P2_179	TDRKH_+_151762962.23-P1P2	TDRKH	GCCGGCGCGGCTCACTGTGG	-13	rC:dC	0.642	(0.619, 0.666)		0.259	0.165	40	50
TDRKH_+_151762962.23-P1P2_182	TDRKH_+_151762962.23-P1P2	TDRKH	GCCGGCGTGGCTCACTGTGG	-13	rU:dC	0.703	(0.681, 0.725)		0.259	0.165	30	50
TDRKH_+_151762962.23-P1P2_186	TDRKH_+_151762962.23-P1P2	TDRKH	GCCGGCGGAGCTCACTGTGG	-12	rA:dC	0.622	(0.602, 0.642)		0.259	0.201	40	40
TDRKH_+_151762962.23-P1P2_191	TDRKH_+_151762962.23-P1P2	TDRKH	GCCGGCGGCGCTCACTGTGG	-12	rC:dC	0.405	(0.378, 0.432)		0.259	0.165	20	20
TDRKH_+_151762962.23-P1P2_194	TDRKH_+_151762962.23-P1P2	TDRKH	GCCGGCGGTGCTCACTGTGG	-12	rU:dC	0.523	(0.496, 0.549)		0.259	0.165	40	40
TDRKH_+_151762962.23-P1P2_198	TDRKH_+_151762962.23-P1P2	TDRKH	GCCGGCGGGACTCACTGTGG	-11	rA:dC	0.510	(0.484, 0.535)		0.242	0.201	30	40
TDRKH_+_151762962.23-P1P2_203	TDRKH_+_151762962.23-P1P2	TDRKH	GCCGGCGGGCCTCACTGTGG	-11	rC:dC	0.251	(0.224, 0.278)		0.242	0.165	20	30
TDRKH_+_151762962.23-P1P2_206	TDRKH_+_151762962.23-P1P2	TDRKH	GCCGGCGGGTCTCACTGTGG	-11	rU:dC	0.342	(0.313, 0.371)		0.242	0.165	30	50
TDRKH_+_151762962.23-P1P2_209	TDRKH_+_151762962.23-P1P2	TDRKH	GCCGGCGGGGATCACTGTGG	-10	rA:dG	0.418	(0.389, 0.447)		0.204	0.164	20	40
TDRKH_+_151762962.23-P1P2_212	TDRKH_+_151762962.23-P1P2	TDRKH	GCCGGCGGGGGTCACTGTGG	-10	rG:dG	0.554	(0.533, 0.574)		0.204	0.212	30	40
TDRKH_+_151762962.23-P1P2_217	TDRKH_+_151762962.23-P1P2	TDRKH	GCCGGCGGGGTTCACTGTGG	-10	rU:dG	0.652	(0.635, 0.669)		0.204	0.192	40	50
TDRKH_+_151762962.23-P1P2_220	TDRKH_+_151762962.23-P1P2	TDRKH	GCCGGCGGGGCACACTGTGG	-9	rA:dA	0.277	(0.246, 0.307)		0.191	0.182	20	40
TDRKH_+_151762962.23-P1P2_223	TDRKH_+_151762962.23-P1P2	TDRKH	GCCGGCGGGGCGCACTGTGG	-9	rG:dA	0.379	(0.356, 0.401)		0.191	0.200	40	50
TDRKH_+_151762962.23-P1P2_226	TDRKH_+_151762962.23-P1P2	TDRKH	GCCGGCGGGGCCCACTGTGG	-9	rC:dA	0.476	(0.449, 0.502)		0.191	0.225	30	30
TDRKH_+_151762962.23-P1P2_233	TDRKH_+_151762962.23-P1P2	TDRKH	GCCGGCGGGGCTAACTGTGG	-8	rA:dG	0.113	(0.094, 0.132)		0.181	0.164	40	50
TDRKH_+_151762962.23-P1P2_236	TDRKH_+_151762962.23-P1P2	TDRKH	GCCGGCGGGGCTGACTGTGG	-8	rG:dG	0.299	(0.274, 0.325)		0.181	0.212	30	40
TDRKH_+_151762962.23-P1P2_241	TDRKH_+_151762962.23-P1P2	TDRKH	GCCGGCGGGGCTTACTGTGG	-8	rU:dG	0.430	(0.403, 0.458)		0.181	0.192	40	40
TDRKH_+_151762962.23-P1P2_249	TDRKH_+_151762962.23-P1P2	TDRKH	GCCGGCGGGGCTCGCTGTGG	-7	rG:dT	0.403	(0.382, 0.423)		0.120	0.235	30	30
TDRKH_+_151762962.23-P1P2_252	TDRKH_+_151762962.23-P1P2	TDRKH	GCCGGCGGGGCTCCCTGTGG	-7	rC:dT	0.216	(0.194, 0.239)		0.120	0.209	30	40
TDRKH_+_151762962.23-P1P2_255	TDRKH_+_151762962.23-P1P2	TDRKH	GCCGGCGGGGCTCTCTGTGG	-7	rU:dT	0.190	(0.161, 0.218)		0.120	0.186	20	40
TDRKH_+_151762962.23-P1P2_257	TDRKH_+_151762962.23-P1P2	TDRKH	GCCGGCGGGGCTCAATGTGG	-6	rA:dG	0.079	(0.063, 0.095)		0.139	0.164	30	50
TDRKH_+_151762962.23-P1P2_260	TDRKH_+_151762962.23-P1P2	TDRKH	GCCGGCGGGGCTCAGTGTGG	-6	rG:dG	0.090	(0.075, 0.105)		0.139	0.212	30	40
TDRKH_+_151762962.23-P1P2_265	TDRKH_+_151762962.23-P1P2	TDRKH	GCCGGCGGGGCTCATTGTGG	-6	rU:dG	0.109	(0.092, 0.127)		0.139	0.192	30	50
TDRKH_+_151762962.23-P1P2_268	TDRKH_+_151762962.23-P1P2	TDRKH	GCCGGCGGGGCTCACAGTGG	-5	rA:dA	0.281	(0.255, 0.308)		0.130	0.182	30	40
TDRKH_+_151762962.23-P1P2_271	TDRKH_+_151762962.23-P1P2	TDRKH	GCCGGCGGGGCTCACGGTGG	-5	rG:dA	0.294	(0.270, 0.317)		0.130	0.200	30	30
TDRKH_+_151762962.23-P1P2_274	TDRKH_+_151762962.23-P1P2	TDRKH	GCCGGCGGGGCTCACCGTGG	-5	rC:dA	0.340	(0.312, 0.368)		0.130	0.225	40	40
TDRKH_+_151762962.23-P1P2_282	TDRKH_+_151762962.23-P1P2	TDRKH	GCCGGCGGGGCTCACTATGG	-4	rA:dC	0.162	(0.145, 0.179)		0.147	0.201	40	50
TDRKH_+_151762962.23-P1P2_287	TDRKH_+_151762962.23-P1P2	TDRKH	GCCGGCGGGGCTCACTCTGG	-4	rC:dC	0.054	(0.041, 0.067)		0.147	0.165	30	30
TDRKH_+_151762962.23-P1P2_290	TDRKH_+_151762962.23-P1P2	TDRKH	GCCGGCGGGGCTCACTTTGG	-4	rU:dC	0.071	(0.057, 0.084)		0.147	0.165	30	30
TDRKH_+_151762962.23-P1P2_292	TDRKH_+_151762962.23-P1P2	TDRKH	GCCGGCGGGGCTCACTGAGG	-3	rA:dA	0.226	(0.203, 0.250)		0.116	0.182	30	40
TDRKH_+_151762962.23-P1P2_295	TDRKH_+_151762962.23-P1P2	TDRKH	GCCGGCGGGGCTCACTGGGG	-3	rG:dA	0.316	(0.296, 0.336)		0.116	0.200	30	40
TDRKH_+_151762962.23-P1P2_298	TDRKH_+_151762962.23-P1P2	TDRKH	GCCGGCGGGGCTCACTGCGG	-3	rC:dA	0.235	(0.210, 0.260)		0.116	0.225	30	40
TDRKH_+_151762962.23-P1P2_306	TDRKH_+_151762962.23-P1P2	TDRKH	GCCGGCGGGGCTCACTGTAG	-2	rA:dC	0.124	(0.107, 0.140)		0.113	0.201	30	50
TDRKH_+_151762962.23-P1P2_311	TDRKH_+_151762962.23-P1P2	TDRKH	GCCGGCGGGGCTCACTGTCG	-2	rC:dC	0.053	(0.040, 0.065)		0.113	0.165	40	40
TDRKH_+_151762962.23-P1P2_314	TDRKH_+_151762962.23-P1P2	TDRKH	GCCGGCGGGGCTCACTGTTG	-2	rU:dC	0.060	(0.047, 0.073)		0.113	0.165	40	50
TDRKH_+_151762962.23-P1P2_318	TDRKH_+_151762962.23-P1P2	TDRKH	GCCGGCGGGGCTCACTGTGA	-1	rA:dC	0.137	(0.119, 0.156)		0.105	0.201	30	40
TDRKH_+_151762962.23-P1P2_323	TDRKH_+_151762962.23-P1P2	TDRKH	GCCGGCGGGGCTCACTGTGC	-1	rC:dC	0.063	(0.050, 0.075)		0.105	0.165	30	30
TDRKH_+_151762962.23-P1P2_326	TDRKH_+_151762962.23-P1P2	TDRKH	GCCGGCGGGGCTCACTGTGT	-1	rU:dC	0.071	(0.057, 0.085)		0.105	0.165	30	50
TDRP_+_494777.23-P1P2	TDRP_+_494777.23-P1P2	TDRP	GAGCCCGACGCACGGACGGA			1.000					30	40
TDRP_+_494777.23-P1P2_105	TDRP_+_494777.23-P1P2	TDRP	GGGCCCGACGCACGGACGGA	-19	rG:dT	0.743	(0.694, 0.792)		0.260	0.235	30	30
TDRP_+_494777.23-P1P2_108	TDRP_+_494777.23-P1P2	TDRP	GCGCCCGACGCACGGACGGA	-19	rC:dT	0.660	(0.621, 0.698)		0.260	0.209	30	40
TDRP_+_494777.23-P1P2_111	TDRP_+_494777.23-P1P2	TDRP	GTGCCCGACGCACGGACGGA	-19	rU:dT	0.596	(0.553, 0.639)		0.260	0.186	20	40
TDRP_+_494777.23-P1P2_114	TDRP_+_494777.23-P1P2	TDRP	GAACCCGACGCACGGACGGA	-18	rA:dC	0.669	(0.634, 0.704)		0.218	0.201	40	40
TDRP_+_494777.23-P1P2_119	TDRP_+_494777.23-P1P2	TDRP	GACCCCGACGCACGGACGGA	-18	rC:dC	0.729	(0.696, 0.762)		0.218	0.165	30	30
TDRP_+_494777.23-P1P2_122	TDRP_+_494777.23-P1P2	TDRP	GATCCCGACGCACGGACGGA	-18	rU:dC	0.659	(0.624, 0.695)		0.218	0.165	40	40
TDRP_+_494777.23-P1P2_125	TDRP_+_494777.23-P1P2	TDRP	GAGACCGACGCACGGACGGA	-17	rA:dG	0.493	(0.461, 0.525)		0.274	0.164	30	30
TDRP_+_494777.23-P1P2_128	TDRP_+_494777.23-P1P2	TDRP	GAGGCCGACGCACGGACGGA	-17	rG:dG	0.567	(0.530, 0.605)		0.274	0.212	30	40
TDRP_+_494777.23-P1P2_133	TDRP_+_494777.23-P1P2	TDRP	GAGTCCGACGCACGGACGGA	-17	rU:dG	0.475	(0.437, 0.512)		0.274	0.192	40	40
TDRP_+_494777.23-P1P2_137	TDRP_+_494777.23-P1P2	TDRP	GAGCACGACGCACGGACGGA	-16	rA:dG	0.348	(0.318, 0.379)		0.261	0.164	30	50
TDRP_+_494777.23-P1P2_140	TDRP_+_494777.23-P1P2	TDRP	GAGCGCGACGCACGGACGGA	-16	rG:dG	0.417	(0.379, 0.454)		0.261	0.212	20	40
TDRP_+_494777.23-P1P2_145	TDRP_+_494777.23-P1P2	TDRP	GAGCTCGACGCACGGACGGA	-16	rU:dG	0.463	(0.426, 0.499)		0.261	0.192	30	40
TDRP_+_494777.23-P1P2_149	TDRP_+_494777.23-P1P2	TDRP	GAGCCAGACGCACGGACGGA	-15	rA:dG	0.261	(0.227, 0.294)		0.223	0.164	30	40
TDRP_+_494777.23-P1P2_152	TDRP_+_494777.23-P1P2	TDRP	GAGCCGGACGCACGGACGGA	-15	rG:dG	0.406	(0.363, 0.448)		0.223	0.212	20	30
TDRP_+_494777.23-P1P2_157	TDRP_+_494777.23-P1P2	TDRP	GAGCCTGACGCACGGACGGA	-15	rU:dG	0.439	(0.396, 0.481)		0.223	0.192	30	40
TDRP_+_494777.23-P1P2_162	TDRP_+_494777.23-P1P2	TDRP	GAGCCCAACGCACGGACGGA	-14	rA:dC	0.224	(0.188, 0.259)		0.256	0.201	40	40
TDRP_+_494777.23-P1P2_167	TDRP_+_494777.23-P1P2	TDRP	GAGCCCCACGCACGGACGGA	-14	rC:dC	0.189	(0.152, 0.226)		0.256	0.165	40	50
TDRP_+_494777.23-P1P2_170	TDRP_+_494777.23-P1P2	TDRP	GAGCCCTACGCACGGACGGA	-14	rU:dC	0.218	(0.177, 0.258)		0.256	0.165	40	50
TDRP_+_494777.23-P1P2_177	TDRP_+_494777.23-P1P2	TDRP	GAGCCCGGCGCACGGACGGA	-13	rG:dT	0.704	(0.672, 0.737)		0.259	0.235	40	40
TDRP_+_494777.23-P1P2_180	TDRP_+_494777.23-P1P2	TDRP	GAGCCCGCCGCACGGACGGA	-13	rC:dT	0.253	(0.216, 0.289)		0.259	0.209	40	40
TDRP_+_494777.23-P1P2_183	TDRP_+_494777.23-P1P2	TDRP	GAGCCCGTCGCACGGACGGA	-13	rU:dT	0.358	(0.313, 0.403)		0.259	0.186	30	30
TDRP_+_494777.23-P1P2_185	TDRP_+_494777.23-P1P2	TDRP	GAGCCCGAAGCACGGACGGA	-12	rA:dG	0.174	(0.143, 0.204)		0.259	0.164	40	40
TDRP_+_494777.23-P1P2_188	TDRP_+_494777.23-P1P2	TDRP	GAGCCCGAGGCACGGACGGA	-12	rG:dG	0.396	(0.353, 0.440)		0.259	0.212	30	50
TDRP_+_494777.23-P1P2_193	TDRP_+_494777.23-P1P2	TDRP	GAGCCCGATGCACGGACGGA	-12	rU:dG	0.382	(0.351, 0.414)		0.259	0.192	40	50
TDRP_+_494777.23-P1P2_198	TDRP_+_494777.23-P1P2	TDRP	GAGCCCGACACACGGACGGA	-11	rA:dC	0.047	(0.032, 0.062)		0.242	0.201	40	50
TDRP_+_494777.23-P1P2_203	TDRP_+_494777.23-P1P2	TDRP	GAGCCCGACCCACGGACGGA	-11	rC:dC	0.014	(0.002, 0.027)		0.242	0.165	40	50
TDRP_+_494777.23-P1P2_206	TDRP_+_494777.23-P1P2	TDRP	GAGCCCGACTCACGGACGGA	-11	rU:dC	0.016	(0.001, 0.030)		0.242	0.165	40	60
TDRP_+_494777.23-P1P2_209	TDRP_+_494777.23-P1P2	TDRP	GAGCCCGACGAACGGACGGA	-10	rA:dG	0.031	(0.013, 0.048)		0.204	0.164	30	40
TDRP_+_494777.23-P1P2_212	TDRP_+_494777.23-P1P2	TDRP	GAGCCCGACGGACGGACGGA	-10	rG:dG	0.230	(0.200, 0.259)		0.204	0.212	20	20
TDRP_+_494777.23-P1P2_217	TDRP_+_494777.23-P1P2	TDRP	GAGCCCGACGTACGGACGGA	-10	rU:dG	0.265	(0.237, 0.294)		0.204	0.192	40	40
TDRP_+_494777.23-P1P2_225	TDRP_+_494777.23-P1P2	TDRP	GAGCCCGACGCGCGGACGGA	-9	rG:dT	0.465	(0.426, 0.504)		0.191	0.235	30	30
TDRP_+_494777.23-P1P2_228	TDRP_+_494777.23-P1P2	TDRP	GAGCCCGACGCCCGGACGGA	-9	rC:dT	0.089	(0.072, 0.106)		0.191	0.209	40	50
TDRP_+_494777.23-P1P2_231	TDRP_+_494777.23-P1P2	TDRP	GAGCCCGACGCTCGGACGGA	-9	rU:dT	0.067	(0.048, 0.086)		0.191	0.186	40	40
TDRP_+_494777.23-P1P2_233	TDRP_+_494777.23-P1P2	TDRP	GAGCCCGACGCAAGGACGGA	-8	rA:dG	-0.013	(-0.027, 0.001)		0.181	0.164	40	50
TDRP_+_494777.23-P1P2_236	TDRP_+_494777.23-P1P2	TDRP	GAGCCCGACGCAGGGACGGA	-8	rG:dG	0.133	(0.108, 0.157)		0.181	0.212	30	50
TDRP_+_494777.23-P1P2_241	TDRP_+_494777.23-P1P2	TDRP	GAGCCCGACGCATGGACGGA	-8	rU:dG	0.125	(0.101, 0.149)		0.181	0.192	40	50
TDRP_+_494777.23-P1P2_246	TDRP_+_494777.23-P1P2	TDRP	GAGCCCGACGCACAGACGGA	-7	rA:dC	0.015	(0.003, 0.028)		0.120	0.201	40	50
TDRP_+_494777.23-P1P2_251	TDRP_+_494777.23-P1P2	TDRP	GAGCCCGACGCACCGACGGA	-7	rC:dC	0.007	(-0.004, 0.017)		0.120	0.165	40	40
TDRP_+_494777.23-P1P2_254	TDRP_+_494777.23-P1P2	TDRP	GAGCCCGACGCACTGACGGA	-7	rU:dC	-0.005	(-0.016, 0.007)		0.120	0.165	50	50
TDRP_+_494777.23-P1P2_258	TDRP_+_494777.23-P1P2	TDRP	GAGCCCGACGCACGAACGGA	-6	rA:dC	0.037	(0.023, 0.051)		0.139	0.201	50	50
TDRP_+_494777.23-P1P2_263	TDRP_+_494777.23-P1P2	TDRP	GAGCCCGACGCACGCACGGA	-6	rC:dC	0.004	(-0.005, 0.014)		0.139	0.165	50	50
TDRP_+_494777.23-P1P2_266	TDRP_+_494777.23-P1P2	TDRP	GAGCCCGACGCACGTACGGA	-6	rU:dC	0.003	(-0.008, 0.014)		0.139	0.165	60	60
TDRP_+_494777.23-P1P2_273	TDRP_+_494777.23-P1P2	TDRP	GAGCCCGACGCACGGGCGGA	-5	rG:dT	0.219	(0.200, 0.237)		0.130	0.235	30	30
TDRP_+_494777.23-P1P2_276	TDRP_+_494777.23-P1P2	TDRP	GAGCCCGACGCACGGCCGGA	-5	rC:dT	0.026	(0.012, 0.040)		0.130	0.209	40	40
TDRP_+_494777.23-P1P2_279	TDRP_+_494777.23-P1P2	TDRP	GAGCCCGACGCACGGTCGGA	-5	rU:dT	0.020	(0.006, 0.035)		0.130	0.186	50	50
TDRP_+_494777.23-P1P2_281	TDRP_+_494777.23-P1P2	TDRP	GAGCCCGACGCACGGAAGGA	-4	rA:dG	0.023	(0.009, 0.038)		0.147	0.164	40	50
TDRP_+_494777.23-P1P2_284	TDRP_+_494777.23-P1P2	TDRP	GAGCCCGACGCACGGAGGGA	-4	rG:dG	0.148	(0.128, 0.167)		0.147	0.212	30	40
TDRP_+_494777.23-P1P2_289	TDRP_+_494777.23-P1P2	TDRP	GAGCCCGACGCACGGATGGA	-4	rU:dG	0.049	(0.034, 0.064)		0.147	0.192	30	40
TDRP_+_494777.23-P1P2_294	TDRP_+_494777.23-P1P2	TDRP	GAGCCCGACGCACGGACAGA	-3	rA:dC	-0.007	(-0.019, 0.006)		0.116	0.201	40	40
TDRP_+_494777.23-P1P2_299	TDRP_+_494777.23-P1P2	TDRP	GAGCCCGACGCACGGACCGA	-3	rC:dC	0.003	(-0.007, 0.014)		0.116	0.165	40	40
TDRP_+_494777.23-P1P2_302	TDRP_+_494777.23-P1P2	TDRP	GAGCCCGACGCACGGACTGA	-3	rU:dC	-0.003	(-0.014, 0.009)		0.116	0.165	30	50
TDRP_+_494777.23-P1P2_306	TDRP_+_494777.23-P1P2	TDRP	GAGCCCGACGCACGGACGAA	-2	rA:dC	-0.005	(-0.017, 0.007)		0.113	0.201	50	50
TDRP_+_494777.23-P1P2_311	TDRP_+_494777.23-P1P2	TDRP	GAGCCCGACGCACGGACGCA	-2	rC:dC	-0.000	(-0.011, 0.011)		0.113	0.165	40	40
TDRP_+_494777.23-P1P2_314	TDRP_+_494777.23-P1P2	TDRP	GAGCCCGACGCACGGACGTA	-2	rU:dC	0.001	(-0.010, 0.012)		0.113	0.165	60	70
TDRP_+_494777.23-P1P2_321	TDRP_+_494777.23-P1P2	TDRP	GAGCCCGACGCACGGACGGG	-1	rG:dT	0.177	(0.161, 0.193)		0.105	0.235	40	40
TDRP_+_494777.23-P1P2_324	TDRP_+_494777.23-P1P2	TDRP	GAGCCCGACGCACGGACGGC	-1	rC:dT	0.015	(0.001, 0.028)		0.105	0.209	30	30
TDRP_+_494777.23-P1P2_327	TDRP_+_494777.23-P1P2	TDRP	GAGCCCGACGCACGGACGGT	-1	rU:dT	0.023	(0.010, 0.037)		0.105	0.186	50	60
TDRP_+_494820.23-P1P2	TDRP_+_494820.23-P1P2	TDRP	GCCGCAGGCAGAGCGTCCGG			1.000					40	40
TDRP_+_494820.23-P1P2_101	TDRP_+_494820.23-P1P2	TDRP	GACGCAGGCAGAGCGTCCGG	-19	rA:dG	0.800	(0.766, 0.835)		0.260	0.164	40	50
TDRP_+_494820.23-P1P2_104	TDRP_+_494820.23-P1P2	TDRP	GGCGCAGGCAGAGCGTCCGG	-19	rG:dG	0.788	(0.761, 0.815)		0.260	0.212	40	50
TDRP_+_494820.23-P1P2_109	TDRP_+_494820.23-P1P2	TDRP	GTCGCAGGCAGAGCGTCCGG	-19	rU:dG	0.719	(0.689, 0.750)		0.260	0.192	50	50
TDRP_+_494820.23-P1P2_113	TDRP_+_494820.23-P1P2	TDRP	GCAGCAGGCAGAGCGTCCGG	-18	rA:dG	0.746	(0.719, 0.772)		0.218	0.164	30	40
TDRP_+_494820.23-P1P2_116	TDRP_+_494820.23-P1P2	TDRP	GCGGCAGGCAGAGCGTCCGG	-18	rG:dG	0.759	(0.735, 0.783)		0.218	0.212	30	30
TDRP_+_494820.23-P1P2_121	TDRP_+_494820.23-P1P2	TDRP	GCTGCAGGCAGAGCGTCCGG	-18	rU:dG	0.710	(0.685, 0.735)		0.218	0.192	40	40
TDRP_+_494820.23-P1P2_126	TDRP_+_494820.23-P1P2	TDRP	GCCACAGGCAGAGCGTCCGG	-17	rA:dC	0.608	(0.582, 0.634)		0.274	0.201	40	40
TDRP_+_494820.23-P1P2_131	TDRP_+_494820.23-P1P2	TDRP	GCCCCAGGCAGAGCGTCCGG	-17	rC:dC	0.628	(0.602, 0.655)		0.274	0.165	40	40
TDRP_+_494820.23-P1P2_134	TDRP_+_494820.23-P1P2	TDRP	GCCTCAGGCAGAGCGTCCGG	-17	rU:dC	0.576	(0.547, 0.604)		0.274	0.165	30	30
TDRP_+_494820.23-P1P2_137	TDRP_+_494820.23-P1P2	TDRP	GCCGAAGGCAGAGCGTCCGG	-16	rA:dG	0.560	(0.523, 0.596)		0.261	0.164	40	40
TDRP_+_494820.23-P1P2_140	TDRP_+_494820.23-P1P2	TDRP	GCCGGAGGCAGAGCGTCCGG	-16	rG:dG	0.610	(0.581, 0.639)		0.261	0.212	40	40
TDRP_+_494820.23-P1P2_145	TDRP_+_494820.23-P1P2	TDRP	GCCGTAGGCAGAGCGTCCGG	-16	rU:dG	0.681	(0.645, 0.718)		0.261	0.192	30	30
TDRP_+_494820.23-P1P2_153	TDRP_+_494820.23-P1P2	TDRP	GCCGCGGGCAGAGCGTCCGG	-15	rG:dT	0.910	(0.887, 0.933)		0.223	0.235	30	30
TDRP_+_494820.23-P1P2_156	TDRP_+_494820.23-P1P2	TDRP	GCCGCCGGCAGAGCGTCCGG	-15	rC:dT	0.780	(0.751, 0.809)		0.223	0.209	40	40
TDRP_+_494820.23-P1P2_159	TDRP_+_494820.23-P1P2	TDRP	GCCGCTGGCAGAGCGTCCGG	-15	rU:dT	0.787	(0.761, 0.813)		0.223	0.186	30	30
TDRP_+_494820.23-P1P2_162	TDRP_+_494820.23-P1P2	TDRP	GCCGCAAGCAGAGCGTCCGG	-14	rA:dC	0.511	(0.482, 0.540)		0.256	0.201	40	40
TDRP_+_494820.23-P1P2_167	TDRP_+_494820.23-P1P2	TDRP	GCCGCACGCAGAGCGTCCGG	-14	rC:dC	0.430	(0.396, 0.463)		0.256	0.165	30	30
TDRP_+_494820.23-P1P2_170	TDRP_+_494820.23-P1P2	TDRP	GCCGCATGCAGAGCGTCCGG	-14	rU:dC	0.500	(0.467, 0.533)		0.256	0.165	40	40
TDRP_+_494820.23-P1P2_174	TDRP_+_494820.23-P1P2	TDRP	GCCGCAGACAGAGCGTCCGG	-13	rA:dC	0.500	(0.466, 0.534)		0.259	0.201	50	50
TDRP_+_494820.23-P1P2_179	TDRP_+_494820.23-P1P2	TDRP	GCCGCAGCCAGAGCGTCCGG	-13	rC:dC	0.299	(0.268, 0.330)		0.259	0.165	40	50
TDRP_+_494820.23-P1P2_182	TDRP_+_494820.23-P1P2	TDRP	GCCGCAGTCAGAGCGTCCGG	-13	rU:dC	0.425	(0.390, 0.461)		0.259	0.165	40	40
TDRP_+_494820.23-P1P2_185	TDRP_+_494820.23-P1P2	TDRP	GCCGCAGGAAGAGCGTCCGG	-12	rA:dG	0.471	(0.429, 0.513)		0.259	0.164	30	50
TDRP_+_494820.23-P1P2_188	TDRP_+_494820.23-P1P2	TDRP	GCCGCAGGGAGAGCGTCCGG	-12	rG:dG	0.631	(0.600, 0.661)		0.259	0.212	40	40
TDRP_+_494820.23-P1P2_193	TDRP_+_494820.23-P1P2	TDRP	GCCGCAGGTAGAGCGTCCGG	-12	rU:dG	0.674	(0.648, 0.701)		0.259	0.192	40	40
TDRP_+_494820.23-P1P2_201	TDRP_+_494820.23-P1P2	TDRP	GCCGCAGGCGGAGCGTCCGG	-11	rG:dT	0.707	(0.693, 0.721)		0.242	0.235	40	40
TDRP_+_494820.23-P1P2_204	TDRP_+_494820.23-P1P2	TDRP	GCCGCAGGCCGAGCGTCCGG	-11	rC:dT	0.285	(0.250, 0.319)		0.242	0.209	20	20
TDRP_+_494820.23-P1P2_207	TDRP_+_494820.23-P1P2	TDRP	GCCGCAGGCTGAGCGTCCGG	-11	rU:dT	0.387	(0.354, 0.421)		0.242	0.186	30	30
TDRP_+_494820.23-P1P2_210	TDRP_+_494820.23-P1P2	TDRP	GCCGCAGGCAAAGCGTCCGG	-10	rA:dC	0.122	(0.103, 0.141)		0.204	0.201	50	50
TDRP_+_494820.23-P1P2_215	TDRP_+_494820.23-P1P2	TDRP	GCCGCAGGCACAGCGTCCGG	-10	rC:dC	0.051	(0.038, 0.063)		0.204	0.165	40	40
TDRP_+_494820.23-P1P2_218	TDRP_+_494820.23-P1P2	TDRP	GCCGCAGGCATAGCGTCCGG	-10	rU:dC	0.066	(0.051, 0.081)		0.204	0.165	50	50
TDRP_+_494820.23-P1P2_225	TDRP_+_494820.23-P1P2	TDRP	GCCGCAGGCAGGGCGTCCGG	-9	rG:dT	0.698	(0.680, 0.715)		0.191	0.235	30	30
TDRP_+_494820.23-P1P2_228	TDRP_+_494820.23-P1P2	TDRP	GCCGCAGGCAGCGCGTCCGG	-9	rC:dT	0.222	(0.189, 0.255)		0.191	0.209	30	50
TDRP_+_494820.23-P1P2_231	TDRP_+_494820.23-P1P2	TDRP	GCCGCAGGCAGTGCGTCCGG	-9	rU:dT	0.270	(0.232, 0.308)		0.191	0.186	40	50
TDRP_+_494820.23-P1P2_234	TDRP_+_494820.23-P1P2	TDRP	GCCGCAGGCAGAACGTCCGG	-8	rA:dC	0.084	(0.067, 0.101)		0.181	0.201	50	60
TDRP_+_494820.23-P1P2_239	TDRP_+_494820.23-P1P2	TDRP	GCCGCAGGCAGACCGTCCGG	-8	rC:dC	0.060	(0.047, 0.072)		0.181	0.165	50	60
TDRP_+_494820.23-P1P2_242	TDRP_+_494820.23-P1P2	TDRP	GCCGCAGGCAGATCGTCCGG	-8	rU:dC	0.032	(0.021, 0.043)		0.181	0.165	30	60
TDRP_+_494820.23-P1P2_245	TDRP_+_494820.23-P1P2	TDRP	GCCGCAGGCAGAGAGTCCGG	-7	rA:dG	0.073	(0.056, 0.089)		0.120	0.164	30	40
TDRP_+_494820.23-P1P2_248	TDRP_+_494820.23-P1P2	TDRP	GCCGCAGGCAGAGGGTCCGG	-7	rG:dG	0.158	(0.141, 0.176)		0.120	0.212	20	40
TDRP_+_494820.23-P1P2_253	TDRP_+_494820.23-P1P2	TDRP	GCCGCAGGCAGAGTGTCCGG	-7	rU:dG	0.147	(0.118, 0.175)		0.120	0.192	30	40
TDRP_+_494820.23-P1P2_258	TDRP_+_494820.23-P1P2	TDRP	GCCGCAGGCAGAGCATCCGG	-6	rA:dC	0.176	(0.153, 0.199)		0.139	0.201	50	50
TDRP_+_494820.23-P1P2_263	TDRP_+_494820.23-P1P2	TDRP	GCCGCAGGCAGAGCCTCCGG	-6	rC:dC	0.079	(0.067, 0.091)		0.139	0.165	30	40
TDRP_+_494820.23-P1P2_266	TDRP_+_494820.23-P1P2	TDRP	GCCGCAGGCAGAGCTTCCGG	-6	rU:dC	0.069	(0.054, 0.083)		0.139	0.165	30	50
TDRP_+_494820.23-P1P2_268	TDRP_+_494820.23-P1P2	TDRP	GCCGCAGGCAGAGCGACCGG	-5	rA:dA	0.147	(0.127, 0.166)		0.130	0.182	40	40
TDRP_+_494820.23-P1P2_271	TDRP_+_494820.23-P1P2	TDRP	GCCGCAGGCAGAGCGGCCGG	-5	rG:dA	0.163	(0.145, 0.181)		0.130	0.200	30	40
TDRP_+_494820.23-P1P2_274	TDRP_+_494820.23-P1P2	TDRP	GCCGCAGGCAGAGCGCCCGG	-5	rC:dA	0.194	(0.174, 0.214)		0.130	0.225	40	40
TDRP_+_494820.23-P1P2_281	TDRP_+_494820.23-P1P2	TDRP	GCCGCAGGCAGAGCGTACGG	-4	rA:dG	0.083	(0.066, 0.100)		0.147	0.164	40	50
TDRP_+_494820.23-P1P2_284	TDRP_+_494820.23-P1P2	TDRP	GCCGCAGGCAGAGCGTGCGG	-4	rG:dG	0.182	(0.162, 0.201)		0.147	0.212	40	40
TDRP_+_494820.23-P1P2_289	TDRP_+_494820.23-P1P2	TDRP	GCCGCAGGCAGAGCGTTCGG	-4	rU:dG	0.136	(0.118, 0.154)		0.147	0.192	50	60
TDRP_+_494820.23-P1P2_293	TDRP_+_494820.23-P1P2	TDRP	GCCGCAGGCAGAGCGTCAGG	-3	rA:dG	0.032	(0.016, 0.048)		0.116	0.164	40	50
TDRP_+_494820.23-P1P2_296	TDRP_+_494820.23-P1P2	TDRP	GCCGCAGGCAGAGCGTCGGG	-3	rG:dG	0.101	(0.080, 0.122)		0.116	0.212	40	50
TDRP_+_494820.23-P1P2_301	TDRP_+_494820.23-P1P2	TDRP	GCCGCAGGCAGAGCGTCTGG	-3	rU:dG	0.087	(0.069, 0.104)		0.116	0.192	30	50
TDRP_+_494820.23-P1P2_306	TDRP_+_494820.23-P1P2	TDRP	GCCGCAGGCAGAGCGTCCAG	-2	rA:dC	0.054	(0.041, 0.066)		0.113	0.201	30	40
TDRP_+_494820.23-P1P2_311	TDRP_+_494820.23-P1P2	TDRP	GCCGCAGGCAGAGCGTCCCG	-2	rC:dC	0.031	(0.020, 0.041)		0.113	0.165	40	40
TDRP_+_494820.23-P1P2_314	TDRP_+_494820.23-P1P2	TDRP	GCCGCAGGCAGAGCGTCCTG	-2	rU:dC	0.030	(0.019, 0.041)		0.113	0.165	30	50
TDRP_+_494820.23-P1P2_318	TDRP_+_494820.23-P1P2	TDRP	GCCGCAGGCAGAGCGTCCGA	-1	rA:dC	0.047	(0.033, 0.060)		0.105	0.201	40	40
TDRP_+_494820.23-P1P2_323	TDRP_+_494820.23-P1P2	TDRP	GCCGCAGGCAGAGCGTCCGC	-1	rC:dC	0.027	(0.016, 0.037)		0.105	0.165	30	50
TDRP_+_494820.23-P1P2_326	TDRP_+_494820.23-P1P2	TDRP	GCCGCAGGCAGAGCGTCCGT	-1	rU:dC	0.025	(0.015, 0.035)		0.105	0.165	30	30
TDRP_+_494823.23-P1P2	TDRP_+_494823.23-P1P2	TDRP	GGAGCCGCAGGCAGAGCGTC			1.000					40	50
TDRP_+_494823.23-P1P2_102	TDRP_+_494823.23-P1P2	TDRP	GAAGCCGCAGGCAGAGCGTC	-19	rA:dC	0.846	(0.804, 0.889)		0.260	0.201	30	50
TDRP_+_494823.23-P1P2_107	TDRP_+_494823.23-P1P2	TDRP	GCAGCCGCAGGCAGAGCGTC	-19	rC:dC	0.796	(0.756, 0.835)		0.260	0.165	30	50
TDRP_+_494823.23-P1P2_110	TDRP_+_494823.23-P1P2	TDRP	GTAGCCGCAGGCAGAGCGTC	-19	rU:dC	0.786	(0.745, 0.828)		0.260	0.165	40	50
TDRP_+_494823.23-P1P2_117	TDRP_+_494823.23-P1P2	TDRP	GGGGCCGCAGGCAGAGCGTC	-18	rG:dT	0.962	(0.916, 1.008)		0.218	0.235	40	40
TDRP_+_494823.23-P1P2_120	TDRP_+_494823.23-P1P2	TDRP	GGCGCCGCAGGCAGAGCGTC	-18	rC:dT	0.880	(0.837, 0.922)		0.218	0.209	30	40
TDRP_+_494823.23-P1P2_123	TDRP_+_494823.23-P1P2	TDRP	GGTGCCGCAGGCAGAGCGTC	-18	rU:dT	0.826	(0.790, 0.863)		0.218	0.186	40	50
TDRP_+_494823.23-P1P2_126	TDRP_+_494823.23-P1P2	TDRP	GGAACCGCAGGCAGAGCGTC	-17	rA:dC	0.738	(0.698, 0.778)		0.274	0.201	30	50
TDRP_+_494823.23-P1P2_131	TDRP_+_494823.23-P1P2	TDRP	GGACCCGCAGGCAGAGCGTC	-17	rC:dC	0.737	(0.707, 0.767)		0.274	0.165	30	50
TDRP_+_494823.23-P1P2_134	TDRP_+_494823.23-P1P2	TDRP	GGATCCGCAGGCAGAGCGTC	-17	rU:dC	0.686	(0.654, 0.719)		0.274	0.165	40	40
TDRP_+_494823.23-P1P2_137	TDRP_+_494823.23-P1P2	TDRP	GGAGACGCAGGCAGAGCGTC	-16	rA:dG	0.741	(0.702, 0.781)		0.261	0.164	40	50
TDRP_+_494823.23-P1P2_140	TDRP_+_494823.23-P1P2	TDRP	GGAGGCGCAGGCAGAGCGTC	-16	rG:dG	0.752	(0.712, 0.791)		0.261	0.212	40	50
TDRP_+_494823.23-P1P2_145	TDRP_+_494823.23-P1P2	TDRP	GGAGTCGCAGGCAGAGCGTC	-16	rU:dG	0.823	(0.782, 0.863)		0.261	0.192	40	50
TDRP_+_494823.23-P1P2_149	TDRP_+_494823.23-P1P2	TDRP	GGAGCAGCAGGCAGAGCGTC	-15	rA:dG	0.854	(0.819, 0.890)		0.223	0.164	30	50
TDRP_+_494823.23-P1P2_152	TDRP_+_494823.23-P1P2	TDRP	GGAGCGGCAGGCAGAGCGTC	-15	rG:dG	0.916	(0.880, 0.952)		0.223	0.212	40	40
TDRP_+_494823.23-P1P2_157	TDRP_+_494823.23-P1P2	TDRP	GGAGCTGCAGGCAGAGCGTC	-15	rU:dG	0.998	(0.960, 1.036)		0.223	0.192	30	40
TDRP_+_494823.23-P1P2_162	TDRP_+_494823.23-P1P2	TDRP	GGAGCCACAGGCAGAGCGTC	-14	rA:dC	0.861	(0.824, 0.898)		0.256	0.201	40	50
TDRP_+_494823.23-P1P2_167	TDRP_+_494823.23-P1P2	TDRP	GGAGCCCCAGGCAGAGCGTC	-14	rC:dC	0.776	(0.740, 0.811)		0.256	0.165	40	50
TDRP_+_494823.23-P1P2_170	TDRP_+_494823.23-P1P2	TDRP	GGAGCCTCAGGCAGAGCGTC	-14	rU:dC	0.853	(0.818, 0.888)		0.256	0.165	30	40
TDRP_+_494823.23-P1P2_173	TDRP_+_494823.23-P1P2	TDRP	GGAGCCGAAGGCAGAGCGTC	-13	rA:dG	0.797	(0.761, 0.833)		0.259	0.164	40	40
TDRP_+_494823.23-P1P2_176	TDRP_+_494823.23-P1P2	TDRP	GGAGCCGGAGGCAGAGCGTC	-13	rG:dG	0.826	(0.796, 0.856)		0.259	0.212	30	40
TDRP_+_494823.23-P1P2_181	TDRP_+_494823.23-P1P2	TDRP	GGAGCCGTAGGCAGAGCGTC	-13	rU:dG	0.865	(0.834, 0.895)		0.259	0.192	40	50
TDRP_+_494823.23-P1P2_189	TDRP_+_494823.23-P1P2	TDRP	GGAGCCGCGGGCAGAGCGTC	-12	rG:dT	0.942	(0.912, 0.973)		0.259	0.235	40	40
TDRP_+_494823.23-P1P2_192	TDRP_+_494823.23-P1P2	TDRP	GGAGCCGCCGGCAGAGCGTC	-12	rC:dT	0.781	(0.746, 0.816)		0.259	0.209	40	40
TDRP_+_494823.23-P1P2_195	TDRP_+_494823.23-P1P2	TDRP	GGAGCCGCTGGCAGAGCGTC	-12	rU:dT	0.871	(0.841, 0.901)		0.259	0.186	40	50
TDRP_+_494823.23-P1P2_198	TDRP_+_494823.23-P1P2	TDRP	GGAGCCGCAAGCAGAGCGTC	-11	rA:dC	0.407	(0.367, 0.446)		0.242	0.201	40	40
TDRP_+_494823.23-P1P2_203	TDRP_+_494823.23-P1P2	TDRP	GGAGCCGCACGCAGAGCGTC	-11	rC:dC	0.170	(0.142, 0.199)		0.242	0.165	40	40
TDRP_+_494823.23-P1P2_206	TDRP_+_494823.23-P1P2	TDRP	GGAGCCGCATGCAGAGCGTC	-11	rU:dC	0.227	(0.200, 0.254)		0.242	0.165	30	50
TDRP_+_494823.23-P1P2_210	TDRP_+_494823.23-P1P2	TDRP	GGAGCCGCAGACAGAGCGTC	-10	rA:dC	0.413	(0.377, 0.449)		0.204	0.201	40	40
TDRP_+_494823.23-P1P2_215	TDRP_+_494823.23-P1P2	TDRP	GGAGCCGCAGCCAGAGCGTC	-10	rC:dC	0.168	(0.146, 0.190)		0.204	0.165	40	40
TDRP_+_494823.23-P1P2_218	TDRP_+_494823.23-P1P2	TDRP	GGAGCCGCAGTCAGAGCGTC	-10	rU:dC	0.207	(0.178, 0.236)		0.204	0.165	30	40
TDRP_+_494823.23-P1P2_221	TDRP_+_494823.23-P1P2	TDRP	GGAGCCGCAGGAAGAGCGTC	-9	rA:dG	0.338	(0.293, 0.382)		0.191	0.164	40	40
TDRP_+_494823.23-P1P2_224	TDRP_+_494823.23-P1P2	TDRP	GGAGCCGCAGGGAGAGCGTC	-9	rG:dG	0.605	(0.575, 0.635)		0.191	0.212	40	40
TDRP_+_494823.23-P1P2_229	TDRP_+_494823.23-P1P2	TDRP	GGAGCCGCAGGTAGAGCGTC	-9	rU:dG	0.738	(0.706, 0.770)		0.191	0.192	50	60
TDRP_+_494823.23-P1P2_237	TDRP_+_494823.23-P1P2	TDRP	GGAGCCGCAGGCGGAGCGTC	-8	rG:dT	0.693	(0.669, 0.718)		0.181	0.235	30	40
TDRP_+_494823.23-P1P2_240	TDRP_+_494823.23-P1P2	TDRP	GGAGCCGCAGGCCGAGCGTC	-8	rC:dT	0.306	(0.269, 0.342)		0.181	0.209	30	30
TDRP_+_494823.23-P1P2_243	TDRP_+_494823.23-P1P2	TDRP	GGAGCCGCAGGCTGAGCGTC	-8	rU:dT	0.336	(0.297, 0.375)		0.181	0.186	40	40
TDRP_+_494823.23-P1P2_246	TDRP_+_494823.23-P1P2	TDRP	GGAGCCGCAGGCAAAGCGTC	-7	rA:dC	0.198	(0.170, 0.226)		0.120	0.201	30	50
TDRP_+_494823.23-P1P2_251	TDRP_+_494823.23-P1P2	TDRP	GGAGCCGCAGGCACAGCGTC	-7	rC:dC	0.076	(0.061, 0.091)		0.120	0.165	40	40
TDRP_+_494823.23-P1P2_254	TDRP_+_494823.23-P1P2	TDRP	GGAGCCGCAGGCATAGCGTC	-7	rU:dC	0.074	(0.060, 0.087)		0.120	0.165	30	50
TDRP_+_494823.23-P1P2_261	TDRP_+_494823.23-P1P2	TDRP	GGAGCCGCAGGCAGGGCGTC	-6	rG:dT	0.504	(0.482, 0.525)		0.139	0.235	30	30
TDRP_+_494823.23-P1P2_264	TDRP_+_494823.23-P1P2	TDRP	GGAGCCGCAGGCAGCGCGTC	-6	rC:dT	0.138	(0.117, 0.159)		0.139	0.209	40	40
TDRP_+_494823.23-P1P2_267	TDRP_+_494823.23-P1P2	TDRP	GGAGCCGCAGGCAGTGCGTC	-6	rU:dT	0.166	(0.141, 0.191)		0.139	0.186	30	30
TDRP_+_494823.23-P1P2_270	TDRP_+_494823.23-P1P2	TDRP	GGAGCCGCAGGCAGAACGTC	-5	rA:dC	0.188	(0.160, 0.215)		0.130	0.201	30	50
TDRP_+_494823.23-P1P2_275	TDRP_+_494823.23-P1P2	TDRP	GGAGCCGCAGGCAGACCGTC	-5	rC:dC	0.089	(0.071, 0.107)		0.130	0.165	30	50
TDRP_+_494823.23-P1P2_278	TDRP_+_494823.23-P1P2	TDRP	GGAGCCGCAGGCAGATCGTC	-5	rU:dC	0.083	(0.064, 0.102)		0.130	0.165	40	50
TDRP_+_494823.23-P1P2_281	TDRP_+_494823.23-P1P2	TDRP	GGAGCCGCAGGCAGAGAGTC	-4	rA:dG	0.322	(0.295, 0.350)		0.147	0.164	20	40
TDRP_+_494823.23-P1P2_284	TDRP_+_494823.23-P1P2	TDRP	GGAGCCGCAGGCAGAGGGTC	-4	rG:dG	0.472	(0.445, 0.499)		0.147	0.212	20	30
TDRP_+_494823.23-P1P2_289	TDRP_+_494823.23-P1P2	TDRP	GGAGCCGCAGGCAGAGTGTC	-4	rU:dG	0.434	(0.405, 0.464)		0.147	0.192	30	40
TDRP_+_494823.23-P1P2_294	TDRP_+_494823.23-P1P2	TDRP	GGAGCCGCAGGCAGAGCATC	-3	rA:dC	0.156	(0.136, 0.177)		0.116	0.201	30	50
TDRP_+_494823.23-P1P2_299	TDRP_+_494823.23-P1P2	TDRP	GGAGCCGCAGGCAGAGCCTC	-3	rC:dC	0.083	(0.071, 0.095)		0.116	0.165	20	40
TDRP_+_494823.23-P1P2_302	TDRP_+_494823.23-P1P2	TDRP	GGAGCCGCAGGCAGAGCTTC	-3	rU:dC	0.087	(0.072, 0.102)		0.116	0.165	20	30
TDRP_+_494823.23-P1P2_304	TDRP_+_494823.23-P1P2	TDRP	GGAGCCGCAGGCAGAGCGAC	-2	rA:dA	0.197	(0.172, 0.222)		0.113	0.182	40	40
TDRP_+_494823.23-P1P2_307	TDRP_+_494823.23-P1P2	TDRP	GGAGCCGCAGGCAGAGCGGC	-2	rG:dA	0.219	(0.201, 0.236)		0.113	0.200	30	30
TDRP_+_494823.23-P1P2_310	TDRP_+_494823.23-P1P2	TDRP	GGAGCCGCAGGCAGAGCGCC	-2	rC:dA	0.253	(0.228, 0.277)		0.113	0.225	20	40
TDRP_+_494823.23-P1P2_317	TDRP_+_494823.23-P1P2	TDRP	GGAGCCGCAGGCAGAGCGTA	-1	rA:dG	0.101	(0.079, 0.123)		0.105	0.164	40	60
TDRP_+_494823.23-P1P2_320	TDRP_+_494823.23-P1P2	TDRP	GGAGCCGCAGGCAGAGCGTG	-1	rG:dG	0.147	(0.128, 0.165)		0.105	0.212	20	50
TDRP_+_494823.23-P1P2_325	TDRP_+_494823.23-P1P2	TDRP	GGAGCCGCAGGCAGAGCGTT	-1	rU:dG	0.143	(0.121, 0.164)		0.105	0.192	40	40
TDRP_+_494835.23-P1P2	TDRP_+_494835.23-P1P2	TDRP	GCGCGTCCCGCAGGAGCCGC			1.000					40	40
TDRP_+_494835.23-P1P2_101	TDRP_+_494835.23-P1P2	TDRP	GAGCGTCCCGCAGGAGCCGC	-19	rA:dG	0.626	(0.570, 0.682)		0.260	0.164	40	40
TDRP_+_494835.23-P1P2_104	TDRP_+_494835.23-P1P2	TDRP	GGGCGTCCCGCAGGAGCCGC	-19	rG:dG	0.699	(0.650, 0.748)		0.260	0.212	30	50
TDRP_+_494835.23-P1P2_109	TDRP_+_494835.23-P1P2	TDRP	GTGCGTCCCGCAGGAGCCGC	-19	rU:dG	0.504	(0.450, 0.559)		0.260	0.192	40	40
TDRP_+_494835.23-P1P2_114	TDRP_+_494835.23-P1P2	TDRP	GCACGTCCCGCAGGAGCCGC	-18	rA:dC	0.481	(0.437, 0.526)		0.218	0.201	30	40
TDRP_+_494835.23-P1P2_119	TDRP_+_494835.23-P1P2	TDRP	GCCCGTCCCGCAGGAGCCGC	-18	rC:dC	0.522	(0.478, 0.566)		0.218	0.165	30	30
TDRP_+_494835.23-P1P2_122	TDRP_+_494835.23-P1P2	TDRP	GCTCGTCCCGCAGGAGCCGC	-18	rU:dC	0.481	(0.441, 0.521)		0.218	0.165	30	40
TDRP_+_494835.23-P1P2_125	TDRP_+_494835.23-P1P2	TDRP	GCGAGTCCCGCAGGAGCCGC	-17	rA:dG	0.368	(0.322, 0.415)		0.274	0.164	40	50
TDRP_+_494835.23-P1P2_128	TDRP_+_494835.23-P1P2	TDRP	GCGGGTCCCGCAGGAGCCGC	-17	rG:dG	0.447	(0.402, 0.493)		0.274	0.212	30	40
TDRP_+_494835.23-P1P2_133	TDRP_+_494835.23-P1P2	TDRP	GCGTGTCCCGCAGGAGCCGC	-17	rU:dG	0.324	(0.288, 0.361)		0.274	0.192	40	40
TDRP_+_494835.23-P1P2_138	TDRP_+_494835.23-P1P2	TDRP	GCGCATCCCGCAGGAGCCGC	-16	rA:dC	0.256	(0.226, 0.286)		0.261	0.201	30	40
TDRP_+_494835.23-P1P2_143	TDRP_+_494835.23-P1P2	TDRP	GCGCCTCCCGCAGGAGCCGC	-16	rC:dC	0.272	(0.242, 0.301)		0.261	0.165	30	30
TDRP_+_494835.23-P1P2_146	TDRP_+_494835.23-P1P2	TDRP	GCGCTTCCCGCAGGAGCCGC	-16	rU:dC	0.230	(0.202, 0.257)		0.261	0.165	40	40
TDRP_+_494835.23-P1P2_148	TDRP_+_494835.23-P1P2	TDRP	GCGCGACCCGCAGGAGCCGC	-15	rA:dA	0.243	(0.210, 0.276)		0.223	0.182	30	30
TDRP_+_494835.23-P1P2_151	TDRP_+_494835.23-P1P2	TDRP	GCGCGGCCCGCAGGAGCCGC	-15	rG:dA	0.352	(0.310, 0.393)		0.223	0.200	30	30
TDRP_+_494835.23-P1P2_154	TDRP_+_494835.23-P1P2	TDRP	GCGCGCCCCGCAGGAGCCGC	-15	rC:dA	0.282	(0.246, 0.318)		0.223	0.225	40	40
TDRP_+_494835.23-P1P2_161	TDRP_+_494835.23-P1P2	TDRP	GCGCGTACCGCAGGAGCCGC	-14	rA:dG	0.208	(0.177, 0.238)		0.256	0.164	30	40
TDRP_+_494835.23-P1P2_164	TDRP_+_494835.23-P1P2	TDRP	GCGCGTGCCGCAGGAGCCGC	-14	rG:dG	0.251	(0.216, 0.286)		0.256	0.212	30	40
TDRP_+_494835.23-P1P2_169	TDRP_+_494835.23-P1P2	TDRP	GCGCGTTCCGCAGGAGCCGC	-14	rU:dG	0.314	(0.274, 0.353)		0.256	0.192	30	30
TDRP_+_494835.23-P1P2_173	TDRP_+_494835.23-P1P2	TDRP	GCGCGTCACGCAGGAGCCGC	-13	rA:dG	0.187	(0.159, 0.216)		0.259	0.164	40	40
TDRP_+_494835.23-P1P2_176	TDRP_+_494835.23-P1P2	TDRP	GCGCGTCGCGCAGGAGCCGC	-13	rG:dG	0.269	(0.232, 0.305)		0.259	0.212	30	30
TDRP_+_494835.23-P1P2_181	TDRP_+_494835.23-P1P2	TDRP	GCGCGTCTCGCAGGAGCCGC	-13	rU:dG	0.350	(0.308, 0.393)		0.259	0.192	40	40
TDRP_+_494835.23-P1P2_185	TDRP_+_494835.23-P1P2	TDRP	GCGCGTCCAGCAGGAGCCGC	-12	rA:dG	0.135	(0.110, 0.159)		0.259	0.164	30	50
TDRP_+_494835.23-P1P2_188	TDRP_+_494835.23-P1P2	TDRP	GCGCGTCCGGCAGGAGCCGC	-12	rG:dG	0.251	(0.218, 0.285)		0.259	0.212	30	30
TDRP_+_494835.23-P1P2_193	TDRP_+_494835.23-P1P2	TDRP	GCGCGTCCTGCAGGAGCCGC	-12	rU:dG	0.271	(0.236, 0.306)		0.259	0.192	30	30
TDRP_+_494835.23-P1P2_198	TDRP_+_494835.23-P1P2	TDRP	GCGCGTCCCACAGGAGCCGC	-11	rA:dC	0.049	(0.037, 0.062)		0.242	0.201	30	40
TDRP_+_494835.23-P1P2_203	TDRP_+_494835.23-P1P2	TDRP	GCGCGTCCCCCAGGAGCCGC	-11	rC:dC	0.029	(0.019, 0.038)		0.242	0.165	20	20
TDRP_+_494835.23-P1P2_206	TDRP_+_494835.23-P1P2	TDRP	GCGCGTCCCTCAGGAGCCGC	-11	rU:dC	0.030	(0.020, 0.040)		0.242	0.165	30	30
TDRP_+_494835.23-P1P2_209	TDRP_+_494835.23-P1P2	TDRP	GCGCGTCCCGAAGGAGCCGC	-10	rA:dG	0.035	(0.023, 0.047)		0.204	0.164	30	40
TDRP_+_494835.23-P1P2_212	TDRP_+_494835.23-P1P2	TDRP	GCGCGTCCCGGAGGAGCCGC	-10	rG:dG	0.177	(0.153, 0.201)		0.204	0.212	30	30
TDRP_+_494835.23-P1P2_217	TDRP_+_494835.23-P1P2	TDRP	GCGCGTCCCGTAGGAGCCGC	-10	rU:dG	0.187	(0.157, 0.218)		0.204	0.192	20	50
TDRP_+_494835.23-P1P2_225	TDRP_+_494835.23-P1P2	TDRP	GCGCGTCCCGCGGGAGCCGC	-9	rG:dT	0.362	(0.326, 0.399)		0.191	0.235	20	20
TDRP_+_494835.23-P1P2_228	TDRP_+_494835.23-P1P2	TDRP	GCGCGTCCCGCCGGAGCCGC	-9	rC:dT	0.056	(0.044, 0.068)		0.191	0.209	40	40
TDRP_+_494835.23-P1P2_231	TDRP_+_494835.23-P1P2	TDRP	GCGCGTCCCGCTGGAGCCGC	-9	rU:dT	0.055	(0.046, 0.063)		0.191	0.186	40	40
TDRP_+_494835.23-P1P2_234	TDRP_+_494835.23-P1P2	TDRP	GCGCGTCCCGCAAGAGCCGC	-8	rA:dC	0.005	(-0.005, 0.015)		0.181	0.201	30	30
TDRP_+_494835.23-P1P2_239	TDRP_+_494835.23-P1P2	TDRP	GCGCGTCCCGCACGAGCCGC	-8	rC:dC	0.007	(-0.001, 0.015)		0.181	0.165	50	50
TDRP_+_494835.23-P1P2_242	TDRP_+_494835.23-P1P2	TDRP	GCGCGTCCCGCATGAGCCGC	-8	rU:dC	0.004	(-0.005, 0.014)		0.181	0.165	50	50
TDRP_+_494835.23-P1P2_246	TDRP_+_494835.23-P1P2	TDRP	GCGCGTCCCGCAGAAGCCGC	-7	rA:dC	0.020	(0.009, 0.031)		0.120	0.201	40	40
TDRP_+_494835.23-P1P2_251	TDRP_+_494835.23-P1P2	TDRP	GCGCGTCCCGCAGCAGCCGC	-7	rC:dC	0.010	(0.001, 0.019)		0.120	0.165	30	30
TDRP_+_494835.23-P1P2_254	TDRP_+_494835.23-P1P2	TDRP	GCGCGTCCCGCAGTAGCCGC	-7	rU:dC	0.004	(-0.006, 0.014)		0.120	0.165	40	40
TDRP_+_494835.23-P1P2_261	TDRP_+_494835.23-P1P2	TDRP	GCGCGTCCCGCAGGGGCCGC	-6	rG:dT	0.133	(0.118, 0.148)		0.139	0.235	30	40
TDRP_+_494835.23-P1P2_264	TDRP_+_494835.23-P1P2	TDRP	GCGCGTCCCGCAGGCGCCGC	-6	rC:dT	0.017	(0.005, 0.030)		0.139	0.209	30	30
TDRP_+_494835.23-P1P2_267	TDRP_+_494835.23-P1P2	TDRP	GCGCGTCCCGCAGGTGCCGC	-6	rU:dT	0.015	(0.004, 0.027)		0.139	0.186	40	40
TDRP_+_494835.23-P1P2_270	TDRP_+_494835.23-P1P2	TDRP	GCGCGTCCCGCAGGAACCGC	-5	rA:dC	0.019	(0.008, 0.030)		0.130	0.201	30	40
TDRP_+_494835.23-P1P2_275	TDRP_+_494835.23-P1P2	TDRP	GCGCGTCCCGCAGGACCCGC	-5	rC:dC	0.012	(0.002, 0.023)		0.130	0.165	30	30
TDRP_+_494835.23-P1P2_278	TDRP_+_494835.23-P1P2	TDRP	GCGCGTCCCGCAGGATCCGC	-5	rU:dC	0.007	(-0.004, 0.018)		0.130	0.165	30	40
TDRP_+_494835.23-P1P2_281	TDRP_+_494835.23-P1P2	TDRP	GCGCGTCCCGCAGGAGACGC	-4	rA:dG	0.041	(0.028, 0.053)		0.147	0.164	40	50
TDRP_+_494835.23-P1P2_284	TDRP_+_494835.23-P1P2	TDRP	GCGCGTCCCGCAGGAGGCGC	-4	rG:dG	0.113	(0.096, 0.130)		0.147	0.212	30	30
TDRP_+_494835.23-P1P2_289	TDRP_+_494835.23-P1P2	TDRP	GCGCGTCCCGCAGGAGTCGC	-4	rU:dG	0.054	(0.042, 0.067)		0.147	0.192	50	50
TDRP_+_494835.23-P1P2_293	TDRP_+_494835.23-P1P2	TDRP	GCGCGTCCCGCAGGAGCAGC	-3	rA:dG	0.027	(0.017, 0.038)		0.116	0.164	30	40
TDRP_+_494835.23-P1P2_296	TDRP_+_494835.23-P1P2	TDRP	GCGCGTCCCGCAGGAGCGGC	-3	rG:dG	0.066	(0.055, 0.076)		0.116	0.212	20	20
TDRP_+_494835.23-P1P2_301	TDRP_+_494835.23-P1P2	TDRP	GCGCGTCCCGCAGGAGCTGC	-3	rU:dG	0.048	(0.037, 0.058)		0.116	0.192	30	30
TDRP_+_494835.23-P1P2_306	TDRP_+_494835.23-P1P2	TDRP	GCGCGTCCCGCAGGAGCCAC	-2	rA:dC	0.036	(0.027, 0.045)		0.113	0.201	30	30
TDRP_+_494835.23-P1P2_311	TDRP_+_494835.23-P1P2	TDRP	GCGCGTCCCGCAGGAGCCCC	-2	rC:dC	0.044	(0.034, 0.054)		0.113	0.165	40	40
TDRP_+_494835.23-P1P2_314	TDRP_+_494835.23-P1P2	TDRP	GCGCGTCCCGCAGGAGCCTC	-2	rU:dC	0.035	(0.025, 0.044)		0.113	0.165	30	40
TDRP_+_494835.23-P1P2_317	TDRP_+_494835.23-P1P2	TDRP	GCGCGTCCCGCAGGAGCCGA	-1	rA:dG	0.024	(0.013, 0.035)		0.105	0.164	30	30
TDRP_+_494835.23-P1P2_320	TDRP_+_494835.23-P1P2	TDRP	GCGCGTCCCGCAGGAGCCGG	-1	rG:dG	0.069	(0.060, 0.078)		0.105	0.212	30	30
TDRP_+_494835.23-P1P2_325	TDRP_+_494835.23-P1P2	TDRP	GCGCGTCCCGCAGGAGCCGT	-1	rU:dG	0.034	(0.022, 0.045)		0.105	0.192	40	40
TDRP_+_495261.23-P1P2	TDRP_+_495261.23-P1P2	TDRP	GCGGGTGAGGAAGCAGCTAG			1.000					30	50
TDRP_+_495261.23-P1P2_101	TDRP_+_495261.23-P1P2	TDRP	GAGGGTGAGGAAGCAGCTAG	-19	rA:dG	1.012	(0.982, 1.043)		0.260	0.164	30	40
TDRP_+_495261.23-P1P2_104	TDRP_+_495261.23-P1P2	TDRP	GGGGGTGAGGAAGCAGCTAG	-19	rG:dG	1.001	(0.970, 1.032)		0.260	0.212	30	40
TDRP_+_495261.23-P1P2_109	TDRP_+_495261.23-P1P2	TDRP	GTGGGTGAGGAAGCAGCTAG	-19	rU:dG	0.963	(0.932, 0.995)		0.260	0.192	20	40
TDRP_+_495261.23-P1P2_114	TDRP_+_495261.23-P1P2	TDRP	GCAGGTGAGGAAGCAGCTAG	-18	rA:dC	0.953	(0.925, 0.982)		0.218	0.201	20	40
TDRP_+_495261.23-P1P2_119	TDRP_+_495261.23-P1P2	TDRP	GCCGGTGAGGAAGCAGCTAG	-18	rC:dC	0.996	(0.969, 1.023)		0.218	0.165	30	50
TDRP_+_495261.23-P1P2_122	TDRP_+_495261.23-P1P2	TDRP	GCTGGTGAGGAAGCAGCTAG	-18	rU:dC	0.939	(0.908, 0.971)		0.218	0.165	20	40
TDRP_+_495261.23-P1P2_126	TDRP_+_495261.23-P1P2	TDRP	GCGAGTGAGGAAGCAGCTAG	-17	rA:dC	0.841	(0.802, 0.880)		0.274	0.201	40	50
TDRP_+_495261.23-P1P2_131	TDRP_+_495261.23-P1P2	TDRP	GCGCGTGAGGAAGCAGCTAG	-17	rC:dC	0.840	(0.804, 0.876)		0.274	0.165	40	40
TDRP_+_495261.23-P1P2_134	TDRP_+_495261.23-P1P2	TDRP	GCGTGTGAGGAAGCAGCTAG	-17	rU:dC	0.816	(0.781, 0.851)		0.274	0.165	30	50
TDRP_+_495261.23-P1P2_138	TDRP_+_495261.23-P1P2	TDRP	GCGGATGAGGAAGCAGCTAG	-16	rA:dC	0.752	(0.705, 0.798)		0.261	0.201	20	50
TDRP_+_495261.23-P1P2_143	TDRP_+_495261.23-P1P2	TDRP	GCGGCTGAGGAAGCAGCTAG	-16	rC:dC	0.734	(0.696, 0.773)		0.261	0.165	20	40
TDRP_+_495261.23-P1P2_146	TDRP_+_495261.23-P1P2	TDRP	GCGGTTGAGGAAGCAGCTAG	-16	rU:dC	0.663	(0.619, 0.707)		0.261	0.165	30	40
TDRP_+_495261.23-P1P2_148	TDRP_+_495261.23-P1P2	TDRP	GCGGGAGAGGAAGCAGCTAG	-15	rA:dA	0.685	(0.644, 0.726)		0.223	0.182	30	40
TDRP_+_495261.23-P1P2_151	TDRP_+_495261.23-P1P2	TDRP	GCGGGGGAGGAAGCAGCTAG	-15	rG:dA	0.766	(0.734, 0.798)		0.223	0.200	40	40
TDRP_+_495261.23-P1P2_154	TDRP_+_495261.23-P1P2	TDRP	GCGGGCGAGGAAGCAGCTAG	-15	rC:dA	0.792	(0.757, 0.827)		0.223	0.225	30	40
TDRP_+_495261.23-P1P2_162	TDRP_+_495261.23-P1P2	TDRP	GCGGGTAAGGAAGCAGCTAG	-14	rA:dC	0.590	(0.544, 0.637)		0.256	0.201	20	50
TDRP_+_495261.23-P1P2_167	TDRP_+_495261.23-P1P2	TDRP	GCGGGTCAGGAAGCAGCTAG	-14	rC:dC	0.486	(0.446, 0.525)		0.256	0.165	30	50
TDRP_+_495261.23-P1P2_170	TDRP_+_495261.23-P1P2	TDRP	GCGGGTTAGGAAGCAGCTAG	-14	rU:dC	0.519	(0.474, 0.564)		0.256	0.165	30	60
TDRP_+_495261.23-P1P2_177	TDRP_+_495261.23-P1P2	TDRP	GCGGGTGGGGAAGCAGCTAG	-13	rG:dT	0.884	(0.860, 0.909)		0.259	0.235	30	40
TDRP_+_495261.23-P1P2_180	TDRP_+_495261.23-P1P2	TDRP	GCGGGTGCGGAAGCAGCTAG	-13	rC:dT	0.643	(0.600, 0.686)		0.259	0.209	20	50
TDRP_+_495261.23-P1P2_183	TDRP_+_495261.23-P1P2	TDRP	GCGGGTGTGGAAGCAGCTAG	-13	rU:dT	0.699	(0.659, 0.740)		0.259	0.186	30	50
TDRP_+_495261.23-P1P2_186	TDRP_+_495261.23-P1P2	TDRP	GCGGGTGAAGAAGCAGCTAG	-12	rA:dC	0.321	(0.279, 0.363)		0.259	0.201	30	50
TDRP_+_495261.23-P1P2_191	TDRP_+_495261.23-P1P2	TDRP	GCGGGTGACGAAGCAGCTAG	-12	rC:dC	0.125	(0.096, 0.154)		0.259	0.165	50	60
TDRP_+_495261.23-P1P2_194	TDRP_+_495261.23-P1P2	TDRP	GCGGGTGATGAAGCAGCTAG	-12	rU:dC	0.204	(0.166, 0.242)		0.259	0.165	30	50
TDRP_+_495261.23-P1P2_198	TDRP_+_495261.23-P1P2	TDRP	GCGGGTGAGAAAGCAGCTAG	-11	rA:dC	0.161	(0.130, 0.192)		0.242	0.201	20	40
TDRP_+_495261.23-P1P2_203	TDRP_+_495261.23-P1P2	TDRP	GCGGGTGAGCAAGCAGCTAG	-11	rC:dC	0.005	(-0.008, 0.018)		0.242	0.165	30	40
TDRP_+_495261.23-P1P2_206	TDRP_+_495261.23-P1P2	TDRP	GCGGGTGAGTAAGCAGCTAG	-11	rU:dC	0.040	(0.021, 0.060)		0.242	0.165	30	40
TDRP_+_495261.23-P1P2_213	TDRP_+_495261.23-P1P2	TDRP	GCGGGTGAGGGAGCAGCTAG	-10	rG:dT	0.753	(0.728, 0.779)		0.204	0.235	30	40
TDRP_+_495261.23-P1P2_216	TDRP_+_495261.23-P1P2	TDRP	GCGGGTGAGGCAGCAGCTAG	-10	rC:dT	0.277	(0.243, 0.311)		0.204	0.209	30	40
TDRP_+_495261.23-P1P2_219	TDRP_+_495261.23-P1P2	TDRP	GCGGGTGAGGTAGCAGCTAG	-10	rU:dT	0.374	(0.337, 0.411)		0.204	0.186	30	60
TDRP_+_495261.23-P1P2_225	TDRP_+_495261.23-P1P2	TDRP	GCGGGTGAGGAGGCAGCTAG	-9	rG:dT	0.747	(0.714, 0.779)		0.191	0.235	30	40
TDRP_+_495261.23-P1P2_228	TDRP_+_495261.23-P1P2	TDRP	GCGGGTGAGGACGCAGCTAG	-9	rC:dT	0.226	(0.193, 0.258)		0.191	0.209	40	50
TDRP_+_495261.23-P1P2_231	TDRP_+_495261.23-P1P2	TDRP	GCGGGTGAGGATGCAGCTAG	-9	rU:dT	0.264	(0.228, 0.300)		0.191	0.186	30	40
TDRP_+_495261.23-P1P2_234	TDRP_+_495261.23-P1P2	TDRP	GCGGGTGAGGAAACAGCTAG	-8	rA:dC	0.057	(0.038, 0.076)		0.181	0.201	20	50
TDRP_+_495261.23-P1P2_239	TDRP_+_495261.23-P1P2	TDRP	GCGGGTGAGGAACCAGCTAG	-8	rC:dC	0.038	(0.026, 0.049)		0.181	0.165	40	40
TDRP_+_495261.23-P1P2_242	TDRP_+_495261.23-P1P2	TDRP	GCGGGTGAGGAATCAGCTAG	-8	rU:dC	0.016	(0.005, 0.028)		0.181	0.165	30	50
TDRP_+_495261.23-P1P2_245	TDRP_+_495261.23-P1P2	TDRP	GCGGGTGAGGAAGAAGCTAG	-7	rA:dG	0.038	(0.023, 0.053)		0.120	0.164	30	40
TDRP_+_495261.23-P1P2_248	TDRP_+_495261.23-P1P2	TDRP	GCGGGTGAGGAAGGAGCTAG	-7	rG:dG	0.109	(0.091, 0.126)		0.120	0.212	30	40
TDRP_+_495261.23-P1P2_253	TDRP_+_495261.23-P1P2	TDRP	GCGGGTGAGGAAGTAGCTAG	-7	rU:dG	0.091	(0.067, 0.115)		0.120	0.192	30	50
TDRP_+_495261.23-P1P2_261	TDRP_+_495261.23-P1P2	TDRP	GCGGGTGAGGAAGCGGCTAG	-6	rG:dT	0.317	(0.287, 0.347)		0.139	0.235	30	50
TDRP_+_495261.23-P1P2_264	TDRP_+_495261.23-P1P2	TDRP	GCGGGTGAGGAAGCCGCTAG	-6	rC:dT	0.111	(0.090, 0.133)		0.139	0.209	40	50
TDRP_+_495261.23-P1P2_267	TDRP_+_495261.23-P1P2	TDRP	GCGGGTGAGGAAGCTGCTAG	-6	rU:dT	0.086	(0.064, 0.107)		0.139	0.186	30	40
TDRP_+_495261.23-P1P2_270	TDRP_+_495261.23-P1P2	TDRP	GCGGGTGAGGAAGCAACTAG	-5	rA:dC	0.081	(0.067, 0.095)		0.130	0.201	30	60
TDRP_+_495261.23-P1P2_275	TDRP_+_495261.23-P1P2	TDRP	GCGGGTGAGGAAGCACCTAG	-5	rC:dC	0.037	(0.025, 0.048)		0.130	0.165	30	50
TDRP_+_495261.23-P1P2_278	TDRP_+_495261.23-P1P2	TDRP	GCGGGTGAGGAAGCATCTAG	-5	rU:dC	0.031	(0.019, 0.043)		0.130	0.165	40	60
TDRP_+_495261.23-P1P2_281	TDRP_+_495261.23-P1P2	TDRP	GCGGGTGAGGAAGCAGATAG	-4	rA:dG	0.141	(0.126, 0.157)		0.147	0.164	30	50
TDRP_+_495261.23-P1P2_284	TDRP_+_495261.23-P1P2	TDRP	GCGGGTGAGGAAGCAGGTAG	-4	rG:dG	0.322	(0.295, 0.350)		0.147	0.212	30	40
TDRP_+_495261.23-P1P2_289	TDRP_+_495261.23-P1P2	TDRP	GCGGGTGAGGAAGCAGTTAG	-4	rU:dG	0.167	(0.146, 0.189)		0.147	0.192	30	60
TDRP_+_495261.23-P1P2_292	TDRP_+_495261.23-P1P2	TDRP	GCGGGTGAGGAAGCAGCAAG	-3	rA:dA	0.116	(0.098, 0.134)		0.116	0.182	20	30
TDRP_+_495261.23-P1P2_295	TDRP_+_495261.23-P1P2	TDRP	GCGGGTGAGGAAGCAGCGAG	-3	rG:dA	0.195	(0.173, 0.217)		0.116	0.200	30	30
TDRP_+_495261.23-P1P2_298	TDRP_+_495261.23-P1P2	TDRP	GCGGGTGAGGAAGCAGCCAG	-3	rC:dA	0.198	(0.178, 0.219)		0.116	0.225	30	30
TDRP_+_495261.23-P1P2_309	TDRP_+_495261.23-P1P2	TDRP	GCGGGTGAGGAAGCAGCTGG	-2	rG:dT	0.434	(0.419, 0.450)		0.113	0.235	30	30
TDRP_+_495261.23-P1P2_312	TDRP_+_495261.23-P1P2	TDRP	GCGGGTGAGGAAGCAGCTCG	-2	rC:dT	0.078	(0.061, 0.096)		0.113	0.209	30	40
TDRP_+_495261.23-P1P2_315	TDRP_+_495261.23-P1P2	TDRP	GCGGGTGAGGAAGCAGCTTG	-2	rU:dT	0.097	(0.085, 0.109)		0.113	0.186	30	40
TDRP_+_495261.23-P1P2_318	TDRP_+_495261.23-P1P2	TDRP	GCGGGTGAGGAAGCAGCTAA	-1	rA:dC	0.053	(0.039, 0.068)		0.105	0.201	30	40
TDRP_+_495261.23-P1P2_323	TDRP_+_495261.23-P1P2	TDRP	GCGGGTGAGGAAGCAGCTAC	-1	rC:dC	0.027	(0.017, 0.036)		0.105	0.165	30	40
TDRP_+_495261.23-P1P2_326	TDRP_+_495261.23-P1P2	TDRP	GCGGGTGAGGAAGCAGCTAT	-1	rU:dC	0.025	(0.015, 0.036)		0.105	0.165	30	40
TEAD1_+_12695958.23-P1P2	TEAD1_+_12695958.23-P1P2	TEAD1	GGAATGTTCGGAATGAGGAC			1.000					40	50
TEAD1_+_12695958.23-P1P2_102	TEAD1_+_12695958.23-P1P2	TEAD1	GAAATGTTCGGAATGAGGAC	-19	rA:dC	0.645	(0.601, 0.688)		0.260	0.201	30	50
TEAD1_+_12695958.23-P1P2_107	TEAD1_+_12695958.23-P1P2	TEAD1	GCAATGTTCGGAATGAGGAC	-19	rC:dC	0.663	(0.632, 0.695)		0.260	0.165	40	60
TEAD1_+_12695958.23-P1P2_110	TEAD1_+_12695958.23-P1P2	TEAD1	GTAATGTTCGGAATGAGGAC	-19	rU:dC	0.642	(0.605, 0.680)		0.260	0.165	40	50
TEAD1_+_12695958.23-P1P2_117	TEAD1_+_12695958.23-P1P2	TEAD1	GGGATGTTCGGAATGAGGAC	-18	rG:dT	0.831	(0.789, 0.874)		0.218	0.235	40	40
TEAD1_+_12695958.23-P1P2_120	TEAD1_+_12695958.23-P1P2	TEAD1	GGCATGTTCGGAATGAGGAC	-18	rC:dT	0.739	(0.692, 0.786)		0.218	0.209	40	50
TEAD1_+_12695958.23-P1P2_123	TEAD1_+_12695958.23-P1P2	TEAD1	GGTATGTTCGGAATGAGGAC	-18	rU:dT	0.655	(0.612, 0.698)		0.218	0.186	50	50
TEAD1_+_12695958.23-P1P2_129	TEAD1_+_12695958.23-P1P2	TEAD1	GGAGTGTTCGGAATGAGGAC	-17	rG:dT	0.855	(0.811, 0.898)		0.274	0.235	40	60
TEAD1_+_12695958.23-P1P2_132	TEAD1_+_12695958.23-P1P2	TEAD1	GGACTGTTCGGAATGAGGAC	-17	rC:dT	0.653	(0.611, 0.696)		0.274	0.209	40	50
TEAD1_+_12695958.23-P1P2_135	TEAD1_+_12695958.23-P1P2	TEAD1	GGATTGTTCGGAATGAGGAC	-17	rU:dT	0.543	(0.499, 0.587)		0.274	0.186	40	60
TEAD1_+_12695958.23-P1P2_136	TEAD1_+_12695958.23-P1P2	TEAD1	GGAAAGTTCGGAATGAGGAC	-16	rA:dA	0.506	(0.455, 0.556)		0.261	0.182	40	40
TEAD1_+_12695958.23-P1P2_139	TEAD1_+_12695958.23-P1P2	TEAD1	GGAAGGTTCGGAATGAGGAC	-16	rG:dA	0.640	(0.592, 0.689)		0.261	0.200	30	50
TEAD1_+_12695958.23-P1P2_142	TEAD1_+_12695958.23-P1P2	TEAD1	GGAACGTTCGGAATGAGGAC	-16	rC:dA	0.598	(0.551, 0.646)		0.261	0.225	40	50
TEAD1_+_12695958.23-P1P2_150	TEAD1_+_12695958.23-P1P2	TEAD1	GGAATATTCGGAATGAGGAC	-15	rA:dC	0.335	(0.293, 0.376)		0.223	0.201	40	60
TEAD1_+_12695958.23-P1P2_155	TEAD1_+_12695958.23-P1P2	TEAD1	GGAATCTTCGGAATGAGGAC	-15	rC:dC	0.322	(0.281, 0.362)		0.223	0.165	40	50
TEAD1_+_12695958.23-P1P2_158	TEAD1_+_12695958.23-P1P2	TEAD1	GGAATTTTCGGAATGAGGAC	-15	rU:dC	0.290	(0.254, 0.326)		0.223	0.165	30	50
TEAD1_+_12695958.23-P1P2_160	TEAD1_+_12695958.23-P1P2	TEAD1	GGAATGATCGGAATGAGGAC	-14	rA:dA	0.411	(0.367, 0.455)		0.256	0.182	40	40
TEAD1_+_12695958.23-P1P2_163	TEAD1_+_12695958.23-P1P2	TEAD1	GGAATGGTCGGAATGAGGAC	-14	rG:dA	0.542	(0.491, 0.592)		0.256	0.200	40	50
TEAD1_+_12695958.23-P1P2_166	TEAD1_+_12695958.23-P1P2	TEAD1	GGAATGCTCGGAATGAGGAC	-14	rC:dA	0.474	(0.426, 0.522)		0.256	0.225	40	40
TEAD1_+_12695958.23-P1P2_172	TEAD1_+_12695958.23-P1P2	TEAD1	GGAATGTACGGAATGAGGAC	-13	rA:dA	0.384	(0.341, 0.426)		0.259	0.182	40	50
TEAD1_+_12695958.23-P1P2_175	TEAD1_+_12695958.23-P1P2	TEAD1	GGAATGTGCGGAATGAGGAC	-13	rG:dA	0.481	(0.439, 0.523)		0.259	0.200	30	40
TEAD1_+_12695958.23-P1P2_178	TEAD1_+_12695958.23-P1P2	TEAD1	GGAATGTCCGGAATGAGGAC	-13	rC:dA	0.351	(0.313, 0.390)		0.259	0.225	40	50
TEAD1_+_12695958.23-P1P2_185	TEAD1_+_12695958.23-P1P2	TEAD1	GGAATGTTAGGAATGAGGAC	-12	rA:dG	0.295	(0.258, 0.332)		0.259	0.164	30	40
TEAD1_+_12695958.23-P1P2_188	TEAD1_+_12695958.23-P1P2	TEAD1	GGAATGTTGGGAATGAGGAC	-12	rG:dG	0.466	(0.422, 0.510)		0.259	0.212	20	30
TEAD1_+_12695958.23-P1P2_193	TEAD1_+_12695958.23-P1P2	TEAD1	GGAATGTTTGGAATGAGGAC	-12	rU:dG	0.433	(0.391, 0.474)		0.259	0.192	20	40
TEAD1_+_12695958.23-P1P2_198	TEAD1_+_12695958.23-P1P2	TEAD1	GGAATGTTCAGAATGAGGAC	-11	rA:dC	0.116	(0.095, 0.137)		0.242	0.201	30	40
TEAD1_+_12695958.23-P1P2_203	TEAD1_+_12695958.23-P1P2	TEAD1	GGAATGTTCCGAATGAGGAC	-11	rC:dC	0.040	(0.028, 0.052)		0.242	0.165	50	60
TEAD1_+_12695958.23-P1P2_206	TEAD1_+_12695958.23-P1P2	TEAD1	GGAATGTTCTGAATGAGGAC	-11	rU:dC	0.057	(0.043, 0.072)		0.242	0.165	30	50
TEAD1_+_12695958.23-P1P2_210	TEAD1_+_12695958.23-P1P2	TEAD1	GGAATGTTCGAAATGAGGAC	-10	rA:dC	0.100	(0.081, 0.120)		0.204	0.201	40	50
TEAD1_+_12695958.23-P1P2_215	TEAD1_+_12695958.23-P1P2	TEAD1	GGAATGTTCGCAATGAGGAC	-10	rC:dC	0.029	(0.017, 0.041)		0.204	0.165	40	60
TEAD1_+_12695958.23-P1P2_218	TEAD1_+_12695958.23-P1P2	TEAD1	GGAATGTTCGTAATGAGGAC	-10	rU:dC	0.047	(0.034, 0.061)		0.204	0.165	40	40
TEAD1_+_12695958.23-P1P2_225	TEAD1_+_12695958.23-P1P2	TEAD1	GGAATGTTCGGGATGAGGAC	-9	rG:dT	0.629	(0.604, 0.655)		0.191	0.235	30	50
TEAD1_+_12695958.23-P1P2_228	TEAD1_+_12695958.23-P1P2	TEAD1	GGAATGTTCGGCATGAGGAC	-9	rC:dT	0.152	(0.129, 0.176)		0.191	0.209	40	50
TEAD1_+_12695958.23-P1P2_231	TEAD1_+_12695958.23-P1P2	TEAD1	GGAATGTTCGGTATGAGGAC	-9	rU:dT	0.192	(0.158, 0.227)		0.191	0.186	40	40
TEAD1_+_12695958.23-P1P2_237	TEAD1_+_12695958.23-P1P2	TEAD1	GGAATGTTCGGAGTGAGGAC	-8	rG:dT	0.503	(0.469, 0.538)		0.181	0.235	30	40
TEAD1_+_12695958.23-P1P2_240	TEAD1_+_12695958.23-P1P2	TEAD1	GGAATGTTCGGACTGAGGAC	-8	rC:dT	0.110	(0.092, 0.128)		0.181	0.209	50	50
TEAD1_+_12695958.23-P1P2_243	TEAD1_+_12695958.23-P1P2	TEAD1	GGAATGTTCGGATTGAGGAC	-8	rU:dT	0.114	(0.091, 0.136)		0.181	0.186	40	60
TEAD1_+_12695958.23-P1P2_244	TEAD1_+_12695958.23-P1P2	TEAD1	GGAATGTTCGGAAAGAGGAC	-7	rA:dA	0.088	(0.072, 0.103)		0.120	0.182	40	50
TEAD1_+_12695958.23-P1P2_247	TEAD1_+_12695958.23-P1P2	TEAD1	GGAATGTTCGGAAGGAGGAC	-7	rG:dA	0.152	(0.136, 0.167)		0.120	0.200	30	30
TEAD1_+_12695958.23-P1P2_250	TEAD1_+_12695958.23-P1P2	TEAD1	GGAATGTTCGGAACGAGGAC	-7	rC:dA	0.128	(0.111, 0.145)		0.120	0.225	50	60
TEAD1_+_12695958.23-P1P2_258	TEAD1_+_12695958.23-P1P2	TEAD1	GGAATGTTCGGAATAAGGAC	-6	rA:dC	0.100	(0.085, 0.115)		0.139	0.201	30	30
TEAD1_+_12695958.23-P1P2_263	TEAD1_+_12695958.23-P1P2	TEAD1	GGAATGTTCGGAATCAGGAC	-6	rC:dC	0.034	(0.025, 0.043)		0.139	0.165	40	50
TEAD1_+_12695958.23-P1P2_266	TEAD1_+_12695958.23-P1P2	TEAD1	GGAATGTTCGGAATTAGGAC	-6	rU:dC	0.032	(0.022, 0.043)		0.139	0.165	40	50
TEAD1_+_12695958.23-P1P2_273	TEAD1_+_12695958.23-P1P2	TEAD1	GGAATGTTCGGAATGGGGAC	-5	rG:dT	0.329	(0.304, 0.354)		0.130	0.235	30	40
TEAD1_+_12695958.23-P1P2_276	TEAD1_+_12695958.23-P1P2	TEAD1	GGAATGTTCGGAATGCGGAC	-5	rC:dT	0.082	(0.062, 0.101)		0.130	0.209	50	50
TEAD1_+_12695958.23-P1P2_279	TEAD1_+_12695958.23-P1P2	TEAD1	GGAATGTTCGGAATGTGGAC	-5	rU:dT	0.073	(0.055, 0.090)		0.130	0.186	30	50
TEAD1_+_12695958.23-P1P2_282	TEAD1_+_12695958.23-P1P2	TEAD1	GGAATGTTCGGAATGAAGAC	-4	rA:dC	0.016	(0.003, 0.029)		0.147	0.201	40	40
TEAD1_+_12695958.23-P1P2_287	TEAD1_+_12695958.23-P1P2	TEAD1	GGAATGTTCGGAATGACGAC	-4	rC:dC	-0.016	(-0.028, -0.004)		0.147	0.165	50	70
TEAD1_+_12695958.23-P1P2_290	TEAD1_+_12695958.23-P1P2	TEAD1	GGAATGTTCGGAATGATGAC	-4	rU:dC	-0.009	(-0.022, 0.004)		0.147	0.165	30	50
TEAD1_+_12695958.23-P1P2_294	TEAD1_+_12695958.23-P1P2	TEAD1	GGAATGTTCGGAATGAGAAC	-3	rA:dC	0.020	(0.007, 0.033)		0.116	0.201	30	50
TEAD1_+_12695958.23-P1P2_299	TEAD1_+_12695958.23-P1P2	TEAD1	GGAATGTTCGGAATGAGCAC	-3	rC:dC	0.007	(-0.004, 0.018)		0.116	0.165	30	50
TEAD1_+_12695958.23-P1P2_302	TEAD1_+_12695958.23-P1P2	TEAD1	GGAATGTTCGGAATGAGTAC	-3	rU:dC	0.008	(-0.004, 0.020)		0.116	0.165	50	70
TEAD1_+_12695958.23-P1P2_309	TEAD1_+_12695958.23-P1P2	TEAD1	GGAATGTTCGGAATGAGGGC	-2	rG:dT	0.319	(0.294, 0.344)		0.113	0.235	30	30
TEAD1_+_12695958.23-P1P2_312	TEAD1_+_12695958.23-P1P2	TEAD1	GGAATGTTCGGAATGAGGCC	-2	rC:dT	0.046	(0.032, 0.060)		0.113	0.209	30	30
TEAD1_+_12695958.23-P1P2_315	TEAD1_+_12695958.23-P1P2	TEAD1	GGAATGTTCGGAATGAGGTC	-2	rU:dT	0.063	(0.048, 0.078)		0.113	0.186	40	50
TEAD1_+_12695958.23-P1P2_317	TEAD1_+_12695958.23-P1P2	TEAD1	GGAATGTTCGGAATGAGGAA	-1	rA:dG	0.019	(0.006, 0.032)		0.105	0.164	30	50
TEAD1_+_12695958.23-P1P2_320	TEAD1_+_12695958.23-P1P2	TEAD1	GGAATGTTCGGAATGAGGAG	-1	rG:dG	0.073	(0.059, 0.086)		0.105	0.212	30	50
TEAD1_+_12695958.23-P1P2_325	TEAD1_+_12695958.23-P1P2	TEAD1	GGAATGTTCGGAATGAGGAT	-1	rU:dG	0.033	(0.021, 0.046)		0.105	0.192	40	40
TEAD1_+_12695970.23-P1P2	TEAD1_+_12695970.23-P1P2	TEAD1	GGAGCGATGCTAAGAATGTT			1.000					30	60
TEAD1_+_12695970.23-P1P2_102	TEAD1_+_12695970.23-P1P2	TEAD1	GAAGCGATGCTAAGAATGTT	-19	rA:dC	0.740	(0.681, 0.798)		0.260	0.201	30	50
TEAD1_+_12695970.23-P1P2_107	TEAD1_+_12695970.23-P1P2	TEAD1	GCAGCGATGCTAAGAATGTT	-19	rC:dC	0.702	(0.649, 0.754)		0.260	0.165	30	50
TEAD1_+_12695970.23-P1P2_110	TEAD1_+_12695970.23-P1P2	TEAD1	GTAGCGATGCTAAGAATGTT	-19	rU:dC	0.729	(0.679, 0.779)		0.260	0.165	40	60
TEAD1_+_12695970.23-P1P2_117	TEAD1_+_12695970.23-P1P2	TEAD1	GGGGCGATGCTAAGAATGTT	-18	rG:dT	0.885	(0.829, 0.941)		0.218	0.235	40	60
TEAD1_+_12695970.23-P1P2_120	TEAD1_+_12695970.23-P1P2	TEAD1	GGCGCGATGCTAAGAATGTT	-18	rC:dT	0.693	(0.624, 0.763)		0.218	0.209	40	60
TEAD1_+_12695970.23-P1P2_123	TEAD1_+_12695970.23-P1P2	TEAD1	GGTGCGATGCTAAGAATGTT	-18	rU:dT	0.686	(0.623, 0.749)		0.218	0.186	30	50
TEAD1_+_12695970.23-P1P2_126	TEAD1_+_12695970.23-P1P2	TEAD1	GGAACGATGCTAAGAATGTT	-17	rA:dC	0.417	(0.372, 0.462)		0.274	0.201	20	50
TEAD1_+_12695970.23-P1P2_131	TEAD1_+_12695970.23-P1P2	TEAD1	GGACCGATGCTAAGAATGTT	-17	rC:dC	0.433	(0.390, 0.475)		0.274	0.165	30	60
TEAD1_+_12695970.23-P1P2_134	TEAD1_+_12695970.23-P1P2	TEAD1	GGATCGATGCTAAGAATGTT	-17	rU:dC	0.394	(0.351, 0.437)		0.274	0.165	30	50
TEAD1_+_12695970.23-P1P2_137	TEAD1_+_12695970.23-P1P2	TEAD1	GGAGAGATGCTAAGAATGTT	-16	rA:dG	0.348	(0.310, 0.385)		0.261	0.164	20	60
TEAD1_+_12695970.23-P1P2_140	TEAD1_+_12695970.23-P1P2	TEAD1	GGAGGGATGCTAAGAATGTT	-16	rG:dG	0.469	(0.427, 0.510)		0.261	0.212	20	50
TEAD1_+_12695970.23-P1P2_145	TEAD1_+_12695970.23-P1P2	TEAD1	GGAGTGATGCTAAGAATGTT	-16	rU:dG	0.430	(0.386, 0.474)		0.261	0.192	30	60
TEAD1_+_12695970.23-P1P2_150	TEAD1_+_12695970.23-P1P2	TEAD1	GGAGCAATGCTAAGAATGTT	-15	rA:dC	0.247	(0.221, 0.273)		0.223	0.201	30	50
TEAD1_+_12695970.23-P1P2_155	TEAD1_+_12695970.23-P1P2	TEAD1	GGAGCCATGCTAAGAATGTT	-15	rC:dC	0.230	(0.204, 0.256)		0.223	0.165	40	50
TEAD1_+_12695970.23-P1P2_158	TEAD1_+_12695970.23-P1P2	TEAD1	GGAGCTATGCTAAGAATGTT	-15	rU:dC	0.232	(0.204, 0.259)		0.223	0.165	30	60
TEAD1_+_12695970.23-P1P2_165	TEAD1_+_12695970.23-P1P2	TEAD1	GGAGCGGTGCTAAGAATGTT	-14	rG:dT	0.803	(0.760, 0.847)		0.256	0.235	30	60
TEAD1_+_12695970.23-P1P2_168	TEAD1_+_12695970.23-P1P2	TEAD1	GGAGCGCTGCTAAGAATGTT	-14	rC:dT	0.456	(0.405, 0.507)		0.256	0.209	30	60
TEAD1_+_12695970.23-P1P2_171	TEAD1_+_12695970.23-P1P2	TEAD1	GGAGCGTTGCTAAGAATGTT	-14	rU:dT	0.476	(0.426, 0.527)		0.256	0.186	20	60
TEAD1_+_12695970.23-P1P2_172	TEAD1_+_12695970.23-P1P2	TEAD1	GGAGCGAAGCTAAGAATGTT	-13	rA:dA	0.271	(0.237, 0.305)		0.259	0.182	30	50
TEAD1_+_12695970.23-P1P2_175	TEAD1_+_12695970.23-P1P2	TEAD1	GGAGCGAGGCTAAGAATGTT	-13	rG:dA	0.522	(0.480, 0.564)		0.259	0.200	30	50
TEAD1_+_12695970.23-P1P2_178	TEAD1_+_12695970.23-P1P2	TEAD1	GGAGCGACGCTAAGAATGTT	-13	rC:dA	0.285	(0.252, 0.318)		0.259	0.225	40	60
TEAD1_+_12695970.23-P1P2_186	TEAD1_+_12695970.23-P1P2	TEAD1	GGAGCGATACTAAGAATGTT	-12	rA:dC	0.121	(0.101, 0.141)		0.259	0.201	20	60
TEAD1_+_12695970.23-P1P2_191	TEAD1_+_12695970.23-P1P2	TEAD1	GGAGCGATCCTAAGAATGTT	-12	rC:dC	0.032	(0.019, 0.044)		0.259	0.165	40	60
TEAD1_+_12695970.23-P1P2_194	TEAD1_+_12695970.23-P1P2	TEAD1	GGAGCGATTCTAAGAATGTT	-12	rU:dC	0.074	(0.057, 0.091)		0.259	0.165	30	50
TEAD1_+_12695970.23-P1P2_197	TEAD1_+_12695970.23-P1P2	TEAD1	GGAGCGATGATAAGAATGTT	-11	rA:dG	0.115	(0.089, 0.140)		0.242	0.164	20	50
TEAD1_+_12695970.23-P1P2_200	TEAD1_+_12695970.23-P1P2	TEAD1	GGAGCGATGGTAAGAATGTT	-11	rG:dG	0.367	(0.322, 0.412)		0.242	0.212	30	40
TEAD1_+_12695970.23-P1P2_205	TEAD1_+_12695970.23-P1P2	TEAD1	GGAGCGATGTTAAGAATGTT	-11	rU:dG	0.311	(0.275, 0.347)		0.242	0.192	20	40
TEAD1_+_12695970.23-P1P2_208	TEAD1_+_12695970.23-P1P2	TEAD1	GGAGCGATGCAAAGAATGTT	-10	rA:dA	0.028	(0.013, 0.043)		0.204	0.182	30	50
TEAD1_+_12695970.23-P1P2_211	TEAD1_+_12695970.23-P1P2	TEAD1	GGAGCGATGCGAAGAATGTT	-10	rG:dA	0.135	(0.116, 0.154)		0.204	0.200	30	50
TEAD1_+_12695970.23-P1P2_214	TEAD1_+_12695970.23-P1P2	TEAD1	GGAGCGATGCCAAGAATGTT	-10	rC:dA	0.136	(0.113, 0.160)		0.204	0.225	30	50
TEAD1_+_12695970.23-P1P2_225	TEAD1_+_12695970.23-P1P2	TEAD1	GGAGCGATGCTGAGAATGTT	-9	rG:dT	0.602	(0.550, 0.654)		0.191	0.235	20	60
TEAD1_+_12695970.23-P1P2_228	TEAD1_+_12695970.23-P1P2	TEAD1	GGAGCGATGCTCAGAATGTT	-9	rC:dT	0.063	(0.048, 0.078)		0.191	0.209	30	50
TEAD1_+_12695970.23-P1P2_231	TEAD1_+_12695970.23-P1P2	TEAD1	GGAGCGATGCTTAGAATGTT	-9	rU:dT	0.073	(0.055, 0.091)		0.191	0.186	30	40
TEAD1_+_12695970.23-P1P2_237	TEAD1_+_12695970.23-P1P2	TEAD1	GGAGCGATGCTAGGAATGTT	-8	rG:dT	0.493	(0.439, 0.547)		0.181	0.235	30	40
TEAD1_+_12695970.23-P1P2_240	TEAD1_+_12695970.23-P1P2	TEAD1	GGAGCGATGCTACGAATGTT	-8	rC:dT	0.013	(-0.000, 0.026)		0.181	0.209	50	50
TEAD1_+_12695970.23-P1P2_243	TEAD1_+_12695970.23-P1P2	TEAD1	GGAGCGATGCTATGAATGTT	-8	rU:dT	0.019	(0.005, 0.033)		0.181	0.186	30	60
TEAD1_+_12695970.23-P1P2_246	TEAD1_+_12695970.23-P1P2	TEAD1	GGAGCGATGCTAAAAATGTT	-7	rA:dC	0.007	(-0.006, 0.020)		0.120	0.201	30	50
TEAD1_+_12695970.23-P1P2_251	TEAD1_+_12695970.23-P1P2	TEAD1	GGAGCGATGCTAACAATGTT	-7	rC:dC	-0.004	(-0.015, 0.007)		0.120	0.165	30	50
TEAD1_+_12695970.23-P1P2_254	TEAD1_+_12695970.23-P1P2	TEAD1	GGAGCGATGCTAATAATGTT	-7	rU:dC	-0.014	(-0.027, -0.001)		0.120	0.165	30	40
TEAD1_+_12695970.23-P1P2_261	TEAD1_+_12695970.23-P1P2	TEAD1	GGAGCGATGCTAAGGATGTT	-6	rG:dT	0.194	(0.167, 0.222)		0.139	0.235	30	50
TEAD1_+_12695970.23-P1P2_264	TEAD1_+_12695970.23-P1P2	TEAD1	GGAGCGATGCTAAGCATGTT	-6	rC:dT	0.005	(-0.010, 0.021)		0.139	0.209	30	40
TEAD1_+_12695970.23-P1P2_267	TEAD1_+_12695970.23-P1P2	TEAD1	GGAGCGATGCTAAGTATGTT	-6	rU:dT	-0.002	(-0.017, 0.013)		0.139	0.186	40	60
TEAD1_+_12695970.23-P1P2_273	TEAD1_+_12695970.23-P1P2	TEAD1	GGAGCGATGCTAAGAGTGTT	-5	rG:dT	0.217	(0.193, 0.241)		0.130	0.235	30	30
TEAD1_+_12695970.23-P1P2_276	TEAD1_+_12695970.23-P1P2	TEAD1	GGAGCGATGCTAAGACTGTT	-5	rC:dT	0.041	(0.026, 0.055)		0.130	0.209	40	50
TEAD1_+_12695970.23-P1P2_279	TEAD1_+_12695970.23-P1P2	TEAD1	GGAGCGATGCTAAGATTGTT	-5	rU:dT	0.019	(0.004, 0.034)		0.130	0.186	30	60
TEAD1_+_12695970.23-P1P2_280	TEAD1_+_12695970.23-P1P2	TEAD1	GGAGCGATGCTAAGAAAGTT	-4	rA:dA	0.049	(0.034, 0.063)		0.147	0.182	30	60
TEAD1_+_12695970.23-P1P2_283	TEAD1_+_12695970.23-P1P2	TEAD1	GGAGCGATGCTAAGAAGGTT	-4	rG:dA	0.166	(0.144, 0.188)		0.147	0.200	40	60
TEAD1_+_12695970.23-P1P2_286	TEAD1_+_12695970.23-P1P2	TEAD1	GGAGCGATGCTAAGAACGTT	-4	rC:dA	0.041	(0.027, 0.056)		0.147	0.225	30	60
TEAD1_+_12695970.23-P1P2_294	TEAD1_+_12695970.23-P1P2	TEAD1	GGAGCGATGCTAAGAATATT	-3	rA:dC	-0.003	(-0.016, 0.010)		0.116	0.201	30	50
TEAD1_+_12695970.23-P1P2_299	TEAD1_+_12695970.23-P1P2	TEAD1	GGAGCGATGCTAAGAATCTT	-3	rC:dC	0.008	(-0.003, 0.019)		0.116	0.165	40	60
TEAD1_+_12695970.23-P1P2_302	TEAD1_+_12695970.23-P1P2	TEAD1	GGAGCGATGCTAAGAATTTT	-3	rU:dC	-0.002	(-0.013, 0.010)		0.116	0.165	30	40
TEAD1_+_12695970.23-P1P2_304	TEAD1_+_12695970.23-P1P2	TEAD1	GGAGCGATGCTAAGAATGAT	-2	rA:dA	0.033	(0.020, 0.046)		0.113	0.182	30	60
TEAD1_+_12695970.23-P1P2_307	TEAD1_+_12695970.23-P1P2	TEAD1	GGAGCGATGCTAAGAATGGT	-2	rG:dA	0.076	(0.064, 0.089)		0.113	0.200	40	40
TEAD1_+_12695970.23-P1P2_310	TEAD1_+_12695970.23-P1P2	TEAD1	GGAGCGATGCTAAGAATGCT	-2	rC:dA	0.043	(0.029, 0.057)		0.113	0.225	30	40
TEAD1_+_12695970.23-P1P2_316	TEAD1_+_12695970.23-P1P2	TEAD1	GGAGCGATGCTAAGAATGTA	-1	rA:dA	0.036	(0.024, 0.048)		0.105	0.182	30	60
TEAD1_+_12695970.23-P1P2_319	TEAD1_+_12695970.23-P1P2	TEAD1	GGAGCGATGCTAAGAATGTG	-1	rG:dA	0.075	(0.062, 0.088)		0.105	0.200	30	60
TEAD1_+_12695970.23-P1P2_322	TEAD1_+_12695970.23-P1P2	TEAD1	GGAGCGATGCTAAGAATGTC	-1	rC:dA	0.038	(0.023, 0.052)		0.105	0.225	30	50
TEAD1_+_12696005.23-P1P2	TEAD1_+_12696005.23-P1P2	TEAD1	GAGGCTCGGCTCGGCTCAGG			1.000					30	40
TEAD1_+_12696005.23-P1P2_105	TEAD1_+_12696005.23-P1P2	TEAD1	GGGGCTCGGCTCGGCTCAGG	-19	rG:dT	0.615	(0.575, 0.655)		0.260	0.235	30	40
TEAD1_+_12696005.23-P1P2_108	TEAD1_+_12696005.23-P1P2	TEAD1	GCGGCTCGGCTCGGCTCAGG	-19	rC:dT	0.554	(0.523, 0.585)		0.260	0.209	30	40
TEAD1_+_12696005.23-P1P2_111	TEAD1_+_12696005.23-P1P2	TEAD1	GTGGCTCGGCTCGGCTCAGG	-19	rU:dT	0.505	(0.474, 0.535)		0.260	0.186	30	40
TEAD1_+_12696005.23-P1P2_114	TEAD1_+_12696005.23-P1P2	TEAD1	GAAGCTCGGCTCGGCTCAGG	-18	rA:dC	0.499	(0.469, 0.528)		0.218	0.201	30	50
TEAD1_+_12696005.23-P1P2_119	TEAD1_+_12696005.23-P1P2	TEAD1	GACGCTCGGCTCGGCTCAGG	-18	rC:dC	0.529	(0.493, 0.565)		0.218	0.165	30	40
TEAD1_+_12696005.23-P1P2_122	TEAD1_+_12696005.23-P1P2	TEAD1	GATGCTCGGCTCGGCTCAGG	-18	rU:dC	0.486	(0.455, 0.517)		0.218	0.165	40	40
TEAD1_+_12696005.23-P1P2_126	TEAD1_+_12696005.23-P1P2	TEAD1	GAGACTCGGCTCGGCTCAGG	-17	rA:dC	0.429	(0.401, 0.458)		0.274	0.201	30	40
TEAD1_+_12696005.23-P1P2_131	TEAD1_+_12696005.23-P1P2	TEAD1	GAGCCTCGGCTCGGCTCAGG	-17	rC:dC	0.445	(0.417, 0.472)		0.274	0.165	30	30
TEAD1_+_12696005.23-P1P2_134	TEAD1_+_12696005.23-P1P2	TEAD1	GAGTCTCGGCTCGGCTCAGG	-17	rU:dC	0.379	(0.353, 0.405)		0.274	0.165	40	40
TEAD1_+_12696005.23-P1P2_137	TEAD1_+_12696005.23-P1P2	TEAD1	GAGGATCGGCTCGGCTCAGG	-16	rA:dG	0.397	(0.370, 0.424)		0.261	0.164	40	50
TEAD1_+_12696005.23-P1P2_140	TEAD1_+_12696005.23-P1P2	TEAD1	GAGGGTCGGCTCGGCTCAGG	-16	rG:dG	0.454	(0.422, 0.486)		0.261	0.212	30	40
TEAD1_+_12696005.23-P1P2_145	TEAD1_+_12696005.23-P1P2	TEAD1	GAGGTTCGGCTCGGCTCAGG	-16	rU:dG	0.483	(0.440, 0.526)		0.261	0.192	40	40
TEAD1_+_12696005.23-P1P2_148	TEAD1_+_12696005.23-P1P2	TEAD1	GAGGCACGGCTCGGCTCAGG	-15	rA:dA	0.543	(0.514, 0.571)		0.223	0.182	40	40
TEAD1_+_12696005.23-P1P2_151	TEAD1_+_12696005.23-P1P2	TEAD1	GAGGCGCGGCTCGGCTCAGG	-15	rG:dA	0.654	(0.620, 0.688)		0.223	0.200	40	40
TEAD1_+_12696005.23-P1P2_154	TEAD1_+_12696005.23-P1P2	TEAD1	GAGGCCCGGCTCGGCTCAGG	-15	rC:dA	0.609	(0.578, 0.640)		0.223	0.225	30	30
TEAD1_+_12696005.23-P1P2_161	TEAD1_+_12696005.23-P1P2	TEAD1	GAGGCTAGGCTCGGCTCAGG	-14	rA:dG	0.528	(0.488, 0.568)		0.256	0.164	30	40
TEAD1_+_12696005.23-P1P2_164	TEAD1_+_12696005.23-P1P2	TEAD1	GAGGCTGGGCTCGGCTCAGG	-14	rG:dG	0.659	(0.616, 0.702)		0.256	0.212	20	40
TEAD1_+_12696005.23-P1P2_169	TEAD1_+_12696005.23-P1P2	TEAD1	GAGGCTTGGCTCGGCTCAGG	-14	rU:dG	0.666	(0.616, 0.716)		0.256	0.192	30	40
TEAD1_+_12696005.23-P1P2_174	TEAD1_+_12696005.23-P1P2	TEAD1	GAGGCTCAGCTCGGCTCAGG	-13	rA:dC	0.400	(0.359, 0.441)		0.259	0.201	30	40
TEAD1_+_12696005.23-P1P2_179	TEAD1_+_12696005.23-P1P2	TEAD1	GAGGCTCCGCTCGGCTCAGG	-13	rC:dC	0.286	(0.256, 0.316)		0.259	0.165	40	40
TEAD1_+_12696005.23-P1P2_182	TEAD1_+_12696005.23-P1P2	TEAD1	GAGGCTCTGCTCGGCTCAGG	-13	rU:dC	0.400	(0.367, 0.433)		0.259	0.165	40	50
TEAD1_+_12696005.23-P1P2_186	TEAD1_+_12696005.23-P1P2	TEAD1	GAGGCTCGACTCGGCTCAGG	-12	rA:dC	0.336	(0.307, 0.365)		0.259	0.201	30	50
TEAD1_+_12696005.23-P1P2_191	TEAD1_+_12696005.23-P1P2	TEAD1	GAGGCTCGCCTCGGCTCAGG	-12	rC:dC	0.159	(0.142, 0.176)		0.259	0.165	30	50
TEAD1_+_12696005.23-P1P2_194	TEAD1_+_12696005.23-P1P2	TEAD1	GAGGCTCGTCTCGGCTCAGG	-12	rU:dC	0.254	(0.223, 0.285)		0.259	0.165	20	50
TEAD1_+_12696005.23-P1P2_197	TEAD1_+_12696005.23-P1P2	TEAD1	GAGGCTCGGATCGGCTCAGG	-11	rA:dG	0.339	(0.312, 0.367)		0.242	0.164	30	50
TEAD1_+_12696005.23-P1P2_200	TEAD1_+_12696005.23-P1P2	TEAD1	GAGGCTCGGGTCGGCTCAGG	-11	rG:dG	0.538	(0.509, 0.566)		0.242	0.212	30	40
TEAD1_+_12696005.23-P1P2_205	TEAD1_+_12696005.23-P1P2	TEAD1	GAGGCTCGGTTCGGCTCAGG	-11	rU:dG	0.538	(0.502, 0.573)		0.242	0.192	40	50
TEAD1_+_12696005.23-P1P2_208	TEAD1_+_12696005.23-P1P2	TEAD1	GAGGCTCGGCACGGCTCAGG	-10	rA:dA	0.200	(0.177, 0.223)		0.204	0.182	30	30
TEAD1_+_12696005.23-P1P2_211	TEAD1_+_12696005.23-P1P2	TEAD1	GAGGCTCGGCGCGGCTCAGG	-10	rG:dA	0.293	(0.269, 0.318)		0.204	0.200	20	20
TEAD1_+_12696005.23-P1P2_214	TEAD1_+_12696005.23-P1P2	TEAD1	GAGGCTCGGCCCGGCTCAGG	-10	rC:dA	0.366	(0.342, 0.390)		0.204	0.225	20	30
TEAD1_+_12696005.23-P1P2_221	TEAD1_+_12696005.23-P1P2	TEAD1	GAGGCTCGGCTAGGCTCAGG	-9	rA:dG	0.083	(0.064, 0.102)		0.191	0.164	30	40
TEAD1_+_12696005.23-P1P2_224	TEAD1_+_12696005.23-P1P2	TEAD1	GAGGCTCGGCTGGGCTCAGG	-9	rG:dG	0.316	(0.280, 0.352)		0.191	0.212	10	30
TEAD1_+_12696005.23-P1P2_229	TEAD1_+_12696005.23-P1P2	TEAD1	GAGGCTCGGCTTGGCTCAGG	-9	rU:dG	0.432	(0.391, 0.473)		0.191	0.192	30	40
TEAD1_+_12696005.23-P1P2_234	TEAD1_+_12696005.23-P1P2	TEAD1	GAGGCTCGGCTCAGCTCAGG	-8	rA:dC	0.060	(0.046, 0.073)		0.181	0.201	30	40
TEAD1_+_12696005.23-P1P2_239	TEAD1_+_12696005.23-P1P2	TEAD1	GAGGCTCGGCTCCGCTCAGG	-8	rC:dC	0.045	(0.036, 0.055)		0.181	0.165	30	30
TEAD1_+_12696005.23-P1P2_242	TEAD1_+_12696005.23-P1P2	TEAD1	GAGGCTCGGCTCTGCTCAGG	-8	rU:dC	0.028	(0.018, 0.038)		0.181	0.165	30	40
TEAD1_+_12696005.23-P1P2_246	TEAD1_+_12696005.23-P1P2	TEAD1	GAGGCTCGGCTCGACTCAGG	-7	rA:dC	0.086	(0.067, 0.105)		0.120	0.201	30	50
TEAD1_+_12696005.23-P1P2_251	TEAD1_+_12696005.23-P1P2	TEAD1	GAGGCTCGGCTCGCCTCAGG	-7	rC:dC	0.039	(0.029, 0.049)		0.120	0.165	50	50
TEAD1_+_12696005.23-P1P2_254	TEAD1_+_12696005.23-P1P2	TEAD1	GAGGCTCGGCTCGTCTCAGG	-7	rU:dC	0.023	(0.013, 0.033)		0.120	0.165	40	40
TEAD1_+_12696005.23-P1P2_257	TEAD1_+_12696005.23-P1P2	TEAD1	GAGGCTCGGCTCGGATCAGG	-6	rA:dG	0.019	(0.008, 0.031)		0.139	0.164	40	40
TEAD1_+_12696005.23-P1P2_260	TEAD1_+_12696005.23-P1P2	TEAD1	GAGGCTCGGCTCGGGTCAGG	-6	rG:dG	0.045	(0.035, 0.055)		0.139	0.212	30	50
TEAD1_+_12696005.23-P1P2_265	TEAD1_+_12696005.23-P1P2	TEAD1	GAGGCTCGGCTCGGTTCAGG	-6	rU:dG	0.037	(0.025, 0.050)		0.139	0.192	40	50
TEAD1_+_12696005.23-P1P2_268	TEAD1_+_12696005.23-P1P2	TEAD1	GAGGCTCGGCTCGGCACAGG	-5	rA:dA	0.091	(0.071, 0.110)		0.130	0.182	30	40
TEAD1_+_12696005.23-P1P2_271	TEAD1_+_12696005.23-P1P2	TEAD1	GAGGCTCGGCTCGGCGCAGG	-5	rG:dA	0.100	(0.082, 0.117)		0.130	0.200	30	30
TEAD1_+_12696005.23-P1P2_274	TEAD1_+_12696005.23-P1P2	TEAD1	GAGGCTCGGCTCGGCCCAGG	-5	rC:dA	0.166	(0.147, 0.186)		0.130	0.225	30	40
TEAD1_+_12696005.23-P1P2_281	TEAD1_+_12696005.23-P1P2	TEAD1	GAGGCTCGGCTCGGCTAAGG	-4	rA:dG	0.061	(0.046, 0.076)		0.147	0.164	40	60
TEAD1_+_12696005.23-P1P2_284	TEAD1_+_12696005.23-P1P2	TEAD1	GAGGCTCGGCTCGGCTGAGG	-4	rG:dG	0.181	(0.157, 0.205)		0.147	0.212	30	30
TEAD1_+_12696005.23-P1P2_289	TEAD1_+_12696005.23-P1P2	TEAD1	GAGGCTCGGCTCGGCTTAGG	-4	rU:dG	0.089	(0.071, 0.107)		0.147	0.192	40	40
TEAD1_+_12696005.23-P1P2_297	TEAD1_+_12696005.23-P1P2	TEAD1	GAGGCTCGGCTCGGCTCGGG	-3	rG:dT	0.397	(0.373, 0.421)		0.116	0.235	30	30
TEAD1_+_12696005.23-P1P2_300	TEAD1_+_12696005.23-P1P2	TEAD1	GAGGCTCGGCTCGGCTCCGG	-3	rC:dT	0.113	(0.096, 0.131)		0.116	0.209	30	30
TEAD1_+_12696005.23-P1P2_303	TEAD1_+_12696005.23-P1P2	TEAD1	GAGGCTCGGCTCGGCTCTGG	-3	rU:dT	0.103	(0.085, 0.121)		0.116	0.186	30	40
TEAD1_+_12696005.23-P1P2_306	TEAD1_+_12696005.23-P1P2	TEAD1	GAGGCTCGGCTCGGCTCAAG	-2	rA:dC	0.034	(0.023, 0.046)		0.113	0.201	30	50
TEAD1_+_12696005.23-P1P2_311	TEAD1_+_12696005.23-P1P2	TEAD1	GAGGCTCGGCTCGGCTCACG	-2	rC:dC	0.015	(0.004, 0.026)		0.113	0.165	40	40
TEAD1_+_12696005.23-P1P2_314	TEAD1_+_12696005.23-P1P2	TEAD1	GAGGCTCGGCTCGGCTCATG	-2	rU:dC	0.021	(0.010, 0.032)		0.113	0.165	30	50
TEAD1_+_12696005.23-P1P2_318	TEAD1_+_12696005.23-P1P2	TEAD1	GAGGCTCGGCTCGGCTCAGA	-1	rA:dC	0.040	(0.026, 0.054)		0.105	0.201	30	50
TEAD1_+_12696005.23-P1P2_323	TEAD1_+_12696005.23-P1P2	TEAD1	GAGGCTCGGCTCGGCTCAGC	-1	rC:dC	0.022	(0.012, 0.032)		0.105	0.165	30	30
TEAD1_+_12696005.23-P1P2_326	TEAD1_+_12696005.23-P1P2	TEAD1	GAGGCTCGGCTCGGCTCAGT	-1	rU:dC	0.017	(0.005, 0.028)		0.105	0.165	30	40
TEAD1_+_12696179.23-P1P2	TEAD1_+_12696179.23-P1P2	TEAD1	GGCGCTCCGGGCAAAGGTGG			1.000					30	40
TEAD1_+_12696179.23-P1P2_102	TEAD1_+_12696179.23-P1P2	TEAD1	GACGCTCCGGGCAAAGGTGG	-19	rA:dC	0.877	(0.846, 0.909)		0.260	0.201	40	40
TEAD1_+_12696179.23-P1P2_107	TEAD1_+_12696179.23-P1P2	TEAD1	GCCGCTCCGGGCAAAGGTGG	-19	rC:dC	0.840	(0.813, 0.867)		0.260	0.165	30	30
TEAD1_+_12696179.23-P1P2_110	TEAD1_+_12696179.23-P1P2	TEAD1	GTCGCTCCGGGCAAAGGTGG	-19	rU:dC	0.829	(0.801, 0.857)		0.260	0.165	40	40
TEAD1_+_12696179.23-P1P2_113	TEAD1_+_12696179.23-P1P2	TEAD1	GGAGCTCCGGGCAAAGGTGG	-18	rA:dG	0.861	(0.832, 0.891)		0.218	0.164	20	40
TEAD1_+_12696179.23-P1P2_116	TEAD1_+_12696179.23-P1P2	TEAD1	GGGGCTCCGGGCAAAGGTGG	-18	rG:dG	0.863	(0.829, 0.897)		0.218	0.212	30	30
TEAD1_+_12696179.23-P1P2_121	TEAD1_+_12696179.23-P1P2	TEAD1	GGTGCTCCGGGCAAAGGTGG	-18	rU:dG	0.836	(0.804, 0.868)		0.218	0.192	30	40
TEAD1_+_12696179.23-P1P2_126	TEAD1_+_12696179.23-P1P2	TEAD1	GGCACTCCGGGCAAAGGTGG	-17	rA:dC	0.775	(0.742, 0.809)		0.274	0.201	30	30
TEAD1_+_12696179.23-P1P2_131	TEAD1_+_12696179.23-P1P2	TEAD1	GGCCCTCCGGGCAAAGGTGG	-17	rC:dC	0.800	(0.772, 0.829)		0.274	0.165	30	40
TEAD1_+_12696179.23-P1P2_134	TEAD1_+_12696179.23-P1P2	TEAD1	GGCTCTCCGGGCAAAGGTGG	-17	rU:dC	0.745	(0.712, 0.778)		0.274	0.165	30	30
TEAD1_+_12696179.23-P1P2_137	TEAD1_+_12696179.23-P1P2	TEAD1	GGCGATCCGGGCAAAGGTGG	-16	rA:dG	0.676	(0.645, 0.707)		0.261	0.164	30	40
TEAD1_+_12696179.23-P1P2_140	TEAD1_+_12696179.23-P1P2	TEAD1	GGCGGTCCGGGCAAAGGTGG	-16	rG:dG	0.723	(0.693, 0.752)		0.261	0.212	30	30
TEAD1_+_12696179.23-P1P2_145	TEAD1_+_12696179.23-P1P2	TEAD1	GGCGTTCCGGGCAAAGGTGG	-16	rU:dG	0.722	(0.690, 0.754)		0.261	0.192	30	40
TEAD1_+_12696179.23-P1P2_148	TEAD1_+_12696179.23-P1P2	TEAD1	GGCGCACCGGGCAAAGGTGG	-15	rA:dA	0.754	(0.727, 0.781)		0.223	0.182	30	40
TEAD1_+_12696179.23-P1P2_151	TEAD1_+_12696179.23-P1P2	TEAD1	GGCGCGCCGGGCAAAGGTGG	-15	rG:dA	0.774	(0.749, 0.798)		0.223	0.200	30	30
TEAD1_+_12696179.23-P1P2_154	TEAD1_+_12696179.23-P1P2	TEAD1	GGCGCCCCGGGCAAAGGTGG	-15	rC:dA	0.790	(0.763, 0.817)		0.223	0.225	20	30
TEAD1_+_12696179.23-P1P2_161	TEAD1_+_12696179.23-P1P2	TEAD1	GGCGCTACGGGCAAAGGTGG	-14	rA:dG	0.714	(0.689, 0.739)		0.256	0.164	40	40
TEAD1_+_12696179.23-P1P2_164	TEAD1_+_12696179.23-P1P2	TEAD1	GGCGCTGCGGGCAAAGGTGG	-14	rG:dG	0.734	(0.704, 0.764)		0.256	0.212	30	40
TEAD1_+_12696179.23-P1P2_169	TEAD1_+_12696179.23-P1P2	TEAD1	GGCGCTTCGGGCAAAGGTGG	-14	rU:dG	0.789	(0.760, 0.819)		0.256	0.192	40	40
TEAD1_+_12696179.23-P1P2_173	TEAD1_+_12696179.23-P1P2	TEAD1	GGCGCTCAGGGCAAAGGTGG	-13	rA:dG	0.685	(0.653, 0.718)		0.259	0.164	20	40
TEAD1_+_12696179.23-P1P2_176	TEAD1_+_12696179.23-P1P2	TEAD1	GGCGCTCGGGGCAAAGGTGG	-13	rG:dG	0.727	(0.701, 0.753)		0.259	0.212	30	40
TEAD1_+_12696179.23-P1P2_181	TEAD1_+_12696179.23-P1P2	TEAD1	GGCGCTCTGGGCAAAGGTGG	-13	rU:dG	0.764	(0.735, 0.793)		0.259	0.192	30	30
TEAD1_+_12696179.23-P1P2_186	TEAD1_+_12696179.23-P1P2	TEAD1	GGCGCTCCAGGCAAAGGTGG	-12	rA:dC	0.579	(0.552, 0.606)		0.259	0.201	30	40
TEAD1_+_12696179.23-P1P2_191	TEAD1_+_12696179.23-P1P2	TEAD1	GGCGCTCCCGGCAAAGGTGG	-12	rC:dC	0.355	(0.329, 0.381)		0.259	0.165	40	40
TEAD1_+_12696179.23-P1P2_194	TEAD1_+_12696179.23-P1P2	TEAD1	GGCGCTCCTGGCAAAGGTGG	-12	rU:dC	0.480	(0.451, 0.509)		0.259	0.165	30	40
TEAD1_+_12696179.23-P1P2_198	TEAD1_+_12696179.23-P1P2	TEAD1	GGCGCTCCGAGCAAAGGTGG	-11	rA:dC	0.318	(0.295, 0.340)		0.242	0.201	30	50
TEAD1_+_12696179.23-P1P2_203	TEAD1_+_12696179.23-P1P2	TEAD1	GGCGCTCCGCGCAAAGGTGG	-11	rC:dC	0.101	(0.085, 0.116)		0.242	0.165	50	50
TEAD1_+_12696179.23-P1P2_206	TEAD1_+_12696179.23-P1P2	TEAD1	GGCGCTCCGTGCAAAGGTGG	-11	rU:dC	0.150	(0.132, 0.169)		0.242	0.165	30	60
TEAD1_+_12696179.23-P1P2_210	TEAD1_+_12696179.23-P1P2	TEAD1	GGCGCTCCGGACAAAGGTGG	-10	rA:dC	0.304	(0.274, 0.334)		0.204	0.201	40	40
TEAD1_+_12696179.23-P1P2_215	TEAD1_+_12696179.23-P1P2	TEAD1	GGCGCTCCGGCCAAAGGTGG	-10	rC:dC	0.121	(0.102, 0.139)		0.204	0.165	30	40
TEAD1_+_12696179.23-P1P2_218	TEAD1_+_12696179.23-P1P2	TEAD1	GGCGCTCCGGTCAAAGGTGG	-10	rU:dC	0.145	(0.126, 0.164)		0.204	0.165	30	40
TEAD1_+_12696179.23-P1P2_221	TEAD1_+_12696179.23-P1P2	TEAD1	GGCGCTCCGGGAAAAGGTGG	-9	rA:dG	0.225	(0.201, 0.249)		0.191	0.164	30	30
TEAD1_+_12696179.23-P1P2_224	TEAD1_+_12696179.23-P1P2	TEAD1	GGCGCTCCGGGGAAAGGTGG	-9	rG:dG	0.489	(0.460, 0.519)		0.191	0.212	30	30
TEAD1_+_12696179.23-P1P2_229	TEAD1_+_12696179.23-P1P2	TEAD1	GGCGCTCCGGGTAAAGGTGG	-9	rU:dG	0.630	(0.604, 0.657)		0.191	0.192	40	40
TEAD1_+_12696179.23-P1P2_237	TEAD1_+_12696179.23-P1P2	TEAD1	GGCGCTCCGGGCGAAGGTGG	-8	rG:dT	0.593	(0.571, 0.615)		0.181	0.235	30	30
TEAD1_+_12696179.23-P1P2_240	TEAD1_+_12696179.23-P1P2	TEAD1	GGCGCTCCGGGCCAAGGTGG	-8	rC:dT	0.308	(0.284, 0.331)		0.181	0.209	20	20
TEAD1_+_12696179.23-P1P2_243	TEAD1_+_12696179.23-P1P2	TEAD1	GGCGCTCCGGGCTAAGGTGG	-8	rU:dT	0.291	(0.262, 0.319)		0.181	0.186	40	40
TEAD1_+_12696179.23-P1P2_249	TEAD1_+_12696179.23-P1P2	TEAD1	GGCGCTCCGGGCAGAGGTGG	-7	rG:dT	0.452	(0.423, 0.480)		0.120	0.235	30	30
TEAD1_+_12696179.23-P1P2_252	TEAD1_+_12696179.23-P1P2	TEAD1	GGCGCTCCGGGCACAGGTGG	-7	rC:dT	0.194	(0.172, 0.217)		0.120	0.209	30	30
TEAD1_+_12696179.23-P1P2_255	TEAD1_+_12696179.23-P1P2	TEAD1	GGCGCTCCGGGCATAGGTGG	-7	rU:dT	0.185	(0.159, 0.210)		0.120	0.186	30	30
TEAD1_+_12696179.23-P1P2_261	TEAD1_+_12696179.23-P1P2	TEAD1	GGCGCTCCGGGCAAGGGTGG	-6	rG:dT	0.423	(0.399, 0.447)		0.139	0.235	20	30
TEAD1_+_12696179.23-P1P2_264	TEAD1_+_12696179.23-P1P2	TEAD1	GGCGCTCCGGGCAACGGTGG	-6	rC:dT	0.196	(0.172, 0.221)		0.139	0.209	40	40
TEAD1_+_12696179.23-P1P2_267	TEAD1_+_12696179.23-P1P2	TEAD1	GGCGCTCCGGGCAATGGTGG	-6	rU:dT	0.192	(0.161, 0.222)		0.139	0.186	30	30
TEAD1_+_12696179.23-P1P2_270	TEAD1_+_12696179.23-P1P2	TEAD1	GGCGCTCCGGGCAAAAGTGG	-5	rA:dC	0.104	(0.088, 0.120)		0.130	0.201	30	60
TEAD1_+_12696179.23-P1P2_275	TEAD1_+_12696179.23-P1P2	TEAD1	GGCGCTCCGGGCAAACGTGG	-5	rC:dC	0.050	(0.040, 0.060)		0.130	0.165	40	40
TEAD1_+_12696179.23-P1P2_278	TEAD1_+_12696179.23-P1P2	TEAD1	GGCGCTCCGGGCAAATGTGG	-5	rU:dC	0.050	(0.039, 0.061)		0.130	0.165	40	50
TEAD1_+_12696179.23-P1P2_282	TEAD1_+_12696179.23-P1P2	TEAD1	GGCGCTCCGGGCAAAGATGG	-4	rA:dC	0.139	(0.121, 0.157)		0.147	0.201	30	40
TEAD1_+_12696179.23-P1P2_287	TEAD1_+_12696179.23-P1P2	TEAD1	GGCGCTCCGGGCAAAGCTGG	-4	rC:dC	0.031	(0.021, 0.040)		0.147	0.165	30	40
TEAD1_+_12696179.23-P1P2_290	TEAD1_+_12696179.23-P1P2	TEAD1	GGCGCTCCGGGCAAAGTTGG	-4	rU:dC	0.045	(0.035, 0.055)		0.147	0.165	30	50
TEAD1_+_12696179.23-P1P2_292	TEAD1_+_12696179.23-P1P2	TEAD1	GGCGCTCCGGGCAAAGGAGG	-3	rA:dA	0.240	(0.216, 0.265)		0.116	0.182	30	40
TEAD1_+_12696179.23-P1P2_295	TEAD1_+_12696179.23-P1P2	TEAD1	GGCGCTCCGGGCAAAGGGGG	-3	rG:dA	0.344	(0.327, 0.362)		0.116	0.200	30	40
TEAD1_+_12696179.23-P1P2_298	TEAD1_+_12696179.23-P1P2	TEAD1	GGCGCTCCGGGCAAAGGCGG	-3	rC:dA	0.236	(0.209, 0.262)		0.116	0.225	30	40
TEAD1_+_12696179.23-P1P2_306	TEAD1_+_12696179.23-P1P2	TEAD1	GGCGCTCCGGGCAAAGGTAG	-2	rA:dC	0.112	(0.099, 0.125)		0.113	0.201	30	40
TEAD1_+_12696179.23-P1P2_311	TEAD1_+_12696179.23-P1P2	TEAD1	GGCGCTCCGGGCAAAGGTCG	-2	rC:dC	0.050	(0.040, 0.059)		0.113	0.165	40	50
TEAD1_+_12696179.23-P1P2_314	TEAD1_+_12696179.23-P1P2	TEAD1	GGCGCTCCGGGCAAAGGTTG	-2	rU:dC	0.055	(0.046, 0.063)		0.113	0.165	30	40
TEAD1_+_12696179.23-P1P2_318	TEAD1_+_12696179.23-P1P2	TEAD1	GGCGCTCCGGGCAAAGGTGA	-1	rA:dC	0.137	(0.125, 0.149)		0.105	0.201	30	40
TEAD1_+_12696179.23-P1P2_323	TEAD1_+_12696179.23-P1P2	TEAD1	GGCGCTCCGGGCAAAGGTGC	-1	rC:dC	0.073	(0.063, 0.083)		0.105	0.165	30	40
TEAD1_+_12696179.23-P1P2_326	TEAD1_+_12696179.23-P1P2	TEAD1	GGCGCTCCGGGCAAAGGTGT	-1	rU:dC	0.084	(0.075, 0.093)		0.105	0.165	30	50
TEAD1_+_12696330.23-P1P2	TEAD1_+_12696330.23-P1P2	TEAD1	GGCGAGTCCGAGGCAAACTT			1.000					30	50
TEAD1_+_12696330.23-P1P2_102	TEAD1_+_12696330.23-P1P2	TEAD1	GACGAGTCCGAGGCAAACTT	-19	rA:dC	0.680	(0.628, 0.731)		0.260	0.201	40	60
TEAD1_+_12696330.23-P1P2_107	TEAD1_+_12696330.23-P1P2	TEAD1	GCCGAGTCCGAGGCAAACTT	-19	rC:dC	0.638	(0.594, 0.682)		0.260	0.165	40	50
TEAD1_+_12696330.23-P1P2_110	TEAD1_+_12696330.23-P1P2	TEAD1	GTCGAGTCCGAGGCAAACTT	-19	rU:dC	0.596	(0.550, 0.642)		0.260	0.165	40	50
TEAD1_+_12696330.23-P1P2_113	TEAD1_+_12696330.23-P1P2	TEAD1	GGAGAGTCCGAGGCAAACTT	-18	rA:dG	0.726	(0.670, 0.783)		0.218	0.164	30	50
TEAD1_+_12696330.23-P1P2_116	TEAD1_+_12696330.23-P1P2	TEAD1	GGGGAGTCCGAGGCAAACTT	-18	rG:dG	0.771	(0.716, 0.827)		0.218	0.212	40	40
TEAD1_+_12696330.23-P1P2_121	TEAD1_+_12696330.23-P1P2	TEAD1	GGTGAGTCCGAGGCAAACTT	-18	rU:dG	0.704	(0.644, 0.763)		0.218	0.192	40	50
TEAD1_+_12696330.23-P1P2_126	TEAD1_+_12696330.23-P1P2	TEAD1	GGCAAGTCCGAGGCAAACTT	-17	rA:dC	0.415	(0.371, 0.458)		0.274	0.201	20	40
TEAD1_+_12696330.23-P1P2_131	TEAD1_+_12696330.23-P1P2	TEAD1	GGCCAGTCCGAGGCAAACTT	-17	rC:dC	0.475	(0.429, 0.521)		0.274	0.165	30	50
TEAD1_+_12696330.23-P1P2_134	TEAD1_+_12696330.23-P1P2	TEAD1	GGCTAGTCCGAGGCAAACTT	-17	rU:dC	0.434	(0.392, 0.476)		0.274	0.165	30	50
TEAD1_+_12696330.23-P1P2_141	TEAD1_+_12696330.23-P1P2	TEAD1	GGCGGGTCCGAGGCAAACTT	-16	rG:dT	0.923	(0.865, 0.980)		0.261	0.235	40	50
TEAD1_+_12696330.23-P1P2_144	TEAD1_+_12696330.23-P1P2	TEAD1	GGCGCGTCCGAGGCAAACTT	-16	rC:dT	0.600	(0.544, 0.656)		0.261	0.209	40	40
TEAD1_+_12696330.23-P1P2_147	TEAD1_+_12696330.23-P1P2	TEAD1	GGCGTGTCCGAGGCAAACTT	-16	rU:dT	0.563	(0.505, 0.622)		0.261	0.186	40	50
TEAD1_+_12696330.23-P1P2_150	TEAD1_+_12696330.23-P1P2	TEAD1	GGCGAATCCGAGGCAAACTT	-15	rA:dC	0.347	(0.307, 0.387)		0.223	0.201	40	50
TEAD1_+_12696330.23-P1P2_155	TEAD1_+_12696330.23-P1P2	TEAD1	GGCGACTCCGAGGCAAACTT	-15	rC:dC	0.324	(0.292, 0.357)		0.223	0.165	40	50
TEAD1_+_12696330.23-P1P2_158	TEAD1_+_12696330.23-P1P2	TEAD1	GGCGATTCCGAGGCAAACTT	-15	rU:dC	0.327	(0.288, 0.365)		0.223	0.165	40	40
TEAD1_+_12696330.23-P1P2_160	TEAD1_+_12696330.23-P1P2	TEAD1	GGCGAGACCGAGGCAAACTT	-14	rA:dA	0.463	(0.419, 0.508)		0.256	0.182	40	50
TEAD1_+_12696330.23-P1P2_163	TEAD1_+_12696330.23-P1P2	TEAD1	GGCGAGGCCGAGGCAAACTT	-14	rG:dA	0.587	(0.539, 0.634)		0.256	0.200	40	40
TEAD1_+_12696330.23-P1P2_166	TEAD1_+_12696330.23-P1P2	TEAD1	GGCGAGCCCGAGGCAAACTT	-14	rC:dA	0.485	(0.428, 0.541)		0.256	0.225	40	50
TEAD1_+_12696330.23-P1P2_173	TEAD1_+_12696330.23-P1P2	TEAD1	GGCGAGTACGAGGCAAACTT	-13	rA:dG	0.398	(0.356, 0.440)		0.259	0.164	30	50
TEAD1_+_12696330.23-P1P2_176	TEAD1_+_12696330.23-P1P2	TEAD1	GGCGAGTGCGAGGCAAACTT	-13	rG:dG	0.485	(0.443, 0.527)		0.259	0.212	40	50
TEAD1_+_12696330.23-P1P2_181	TEAD1_+_12696330.23-P1P2	TEAD1	GGCGAGTTCGAGGCAAACTT	-13	rU:dG	0.629	(0.584, 0.675)		0.259	0.192	40	40
TEAD1_+_12696330.23-P1P2_185	TEAD1_+_12696330.23-P1P2	TEAD1	GGCGAGTCAGAGGCAAACTT	-12	rA:dG	0.342	(0.300, 0.385)		0.259	0.164	30	50
TEAD1_+_12696330.23-P1P2_188	TEAD1_+_12696330.23-P1P2	TEAD1	GGCGAGTCGGAGGCAAACTT	-12	rG:dG	0.531	(0.487, 0.575)		0.259	0.212	30	40
TEAD1_+_12696330.23-P1P2_193	TEAD1_+_12696330.23-P1P2	TEAD1	GGCGAGTCTGAGGCAAACTT	-12	rU:dG	0.525	(0.476, 0.574)		0.259	0.192	30	40
TEAD1_+_12696330.23-P1P2_198	TEAD1_+_12696330.23-P1P2	TEAD1	GGCGAGTCCAAGGCAAACTT	-11	rA:dC	0.109	(0.091, 0.127)		0.242	0.201	30	50
TEAD1_+_12696330.23-P1P2_203	TEAD1_+_12696330.23-P1P2	TEAD1	GGCGAGTCCCAGGCAAACTT	-11	rC:dC	0.032	(0.023, 0.041)		0.242	0.165	20	30
TEAD1_+_12696330.23-P1P2_206	TEAD1_+_12696330.23-P1P2	TEAD1	GGCGAGTCCTAGGCAAACTT	-11	rU:dC	0.059	(0.044, 0.074)		0.242	0.165	40	50
TEAD1_+_12696330.23-P1P2_213	TEAD1_+_12696330.23-P1P2	TEAD1	GGCGAGTCCGGGGCAAACTT	-10	rG:dT	0.649	(0.608, 0.690)		0.204	0.235	20	60
TEAD1_+_12696330.23-P1P2_216	TEAD1_+_12696330.23-P1P2	TEAD1	GGCGAGTCCGCGGCAAACTT	-10	rC:dT	0.138	(0.117, 0.159)		0.204	0.209	30	40
TEAD1_+_12696330.23-P1P2_219	TEAD1_+_12696330.23-P1P2	TEAD1	GGCGAGTCCGTGGCAAACTT	-10	rU:dT	0.195	(0.168, 0.221)		0.204	0.186	20	40
TEAD1_+_12696330.23-P1P2_222	TEAD1_+_12696330.23-P1P2	TEAD1	GGCGAGTCCGAAGCAAACTT	-9	rA:dC	0.014	(0.004, 0.023)		0.191	0.201	40	50
TEAD1_+_12696330.23-P1P2_227	TEAD1_+_12696330.23-P1P2	TEAD1	GGCGAGTCCGACGCAAACTT	-9	rC:dC	0.004	(-0.004, 0.012)		0.191	0.165	50	50
TEAD1_+_12696330.23-P1P2_230	TEAD1_+_12696330.23-P1P2	TEAD1	GGCGAGTCCGATGCAAACTT	-9	rU:dC	0.007	(-0.002, 0.016)		0.191	0.165	40	60
TEAD1_+_12696330.23-P1P2_234	TEAD1_+_12696330.23-P1P2	TEAD1	GGCGAGTCCGAGACAAACTT	-8	rA:dC	0.032	(0.023, 0.041)		0.181	0.201	30	30
TEAD1_+_12696330.23-P1P2_239	TEAD1_+_12696330.23-P1P2	TEAD1	GGCGAGTCCGAGCCAAACTT	-8	rC:dC	0.019	(0.010, 0.028)		0.181	0.165	30	40
TEAD1_+_12696330.23-P1P2_242	TEAD1_+_12696330.23-P1P2	TEAD1	GGCGAGTCCGAGTCAAACTT	-8	rU:dC	0.004	(-0.005, 0.013)		0.181	0.165	50	50
TEAD1_+_12696330.23-P1P2_245	TEAD1_+_12696330.23-P1P2	TEAD1	GGCGAGTCCGAGGAAAACTT	-7	rA:dG	0.013	(0.001, 0.024)		0.120	0.164	30	50
TEAD1_+_12696330.23-P1P2_248	TEAD1_+_12696330.23-P1P2	TEAD1	GGCGAGTCCGAGGGAAACTT	-7	rG:dG	0.067	(0.055, 0.079)		0.120	0.212	30	30
TEAD1_+_12696330.23-P1P2_253	TEAD1_+_12696330.23-P1P2	TEAD1	GGCGAGTCCGAGGTAAACTT	-7	rU:dG	0.039	(0.027, 0.051)		0.120	0.192	40	60
TEAD1_+_12696330.23-P1P2_261	TEAD1_+_12696330.23-P1P2	TEAD1	GGCGAGTCCGAGGCGAACTT	-6	rG:dT	0.155	(0.132, 0.178)		0.139	0.235	50	60
TEAD1_+_12696330.23-P1P2_264	TEAD1_+_12696330.23-P1P2	TEAD1	GGCGAGTCCGAGGCCAACTT	-6	rC:dT	0.054	(0.042, 0.066)		0.139	0.209	30	50
TEAD1_+_12696330.23-P1P2_267	TEAD1_+_12696330.23-P1P2	TEAD1	GGCGAGTCCGAGGCTAACTT	-6	rU:dT	0.041	(0.030, 0.052)		0.139	0.186	40	50
TEAD1_+_12696330.23-P1P2_273	TEAD1_+_12696330.23-P1P2	TEAD1	GGCGAGTCCGAGGCAGACTT	-5	rG:dT	0.256	(0.234, 0.279)		0.130	0.235	30	40
TEAD1_+_12696330.23-P1P2_276	TEAD1_+_12696330.23-P1P2	TEAD1	GGCGAGTCCGAGGCACACTT	-5	rC:dT	0.075	(0.060, 0.090)		0.130	0.209	40	50
TEAD1_+_12696330.23-P1P2_279	TEAD1_+_12696330.23-P1P2	TEAD1	GGCGAGTCCGAGGCATACTT	-5	rU:dT	0.049	(0.037, 0.061)		0.130	0.186	40	70
TEAD1_+_12696330.23-P1P2_285	TEAD1_+_12696330.23-P1P2	TEAD1	GGCGAGTCCGAGGCAAGCTT	-4	rG:dT	0.240	(0.218, 0.263)		0.147	0.235	30	40
TEAD1_+_12696330.23-P1P2_288	TEAD1_+_12696330.23-P1P2	TEAD1	GGCGAGTCCGAGGCAACCTT	-4	rC:dT	0.046	(0.035, 0.057)		0.147	0.209	40	40
TEAD1_+_12696330.23-P1P2_291	TEAD1_+_12696330.23-P1P2	TEAD1	GGCGAGTCCGAGGCAATCTT	-4	rU:dT	0.038	(0.027, 0.049)		0.147	0.186	30	40
TEAD1_+_12696330.23-P1P2_293	TEAD1_+_12696330.23-P1P2	TEAD1	GGCGAGTCCGAGGCAAAATT	-3	rA:dG	0.000	(-0.011, 0.011)		0.116	0.164	30	50
TEAD1_+_12696330.23-P1P2_296	TEAD1_+_12696330.23-P1P2	TEAD1	GGCGAGTCCGAGGCAAAGTT	-3	rG:dG	0.039	(0.029, 0.050)		0.116	0.212	40	40
TEAD1_+_12696330.23-P1P2_301	TEAD1_+_12696330.23-P1P2	TEAD1	GGCGAGTCCGAGGCAAATTT	-3	rU:dG	0.019	(0.007, 0.030)		0.116	0.192	30	60
TEAD1_+_12696330.23-P1P2_304	TEAD1_+_12696330.23-P1P2	TEAD1	GGCGAGTCCGAGGCAAACAT	-2	rA:dA	0.045	(0.036, 0.054)		0.113	0.182	50	50
TEAD1_+_12696330.23-P1P2_307	TEAD1_+_12696330.23-P1P2	TEAD1	GGCGAGTCCGAGGCAAACGT	-2	rG:dA	0.075	(0.065, 0.084)		0.113	0.200	60	60
TEAD1_+_12696330.23-P1P2_310	TEAD1_+_12696330.23-P1P2	TEAD1	GGCGAGTCCGAGGCAAACCT	-2	rC:dA	0.076	(0.066, 0.085)		0.113	0.225	40	40
TEAD1_+_12696330.23-P1P2_316	TEAD1_+_12696330.23-P1P2	TEAD1	GGCGAGTCCGAGGCAAACTA	-1	rA:dA	0.042	(0.032, 0.052)		0.105	0.182	40	60
TEAD1_+_12696330.23-P1P2_319	TEAD1_+_12696330.23-P1P2	TEAD1	GGCGAGTCCGAGGCAAACTG	-1	rG:dA	0.089	(0.079, 0.099)		0.105	0.200	30	70
TEAD1_+_12696330.23-P1P2_322	TEAD1_+_12696330.23-P1P2	TEAD1	GGCGAGTCCGAGGCAAACTC	-1	rC:dA	0.064	(0.052, 0.076)		0.105	0.225	40	60
TEAD2_+_49865443.23-P1P2	TEAD2_+_49865443.23-P1P2	TEAD2	GCAGTGAGGAGTGGGAACTC			1.000					30	40
TEAD2_+_49865443.23-P1P2_101	TEAD2_+_49865443.23-P1P2	TEAD2	GAAGTGAGGAGTGGGAACTC	-19	rA:dG	1.009	(0.970, 1.048)		0.260	0.164	40	50
TEAD2_+_49865443.23-P1P2_104	TEAD2_+_49865443.23-P1P2	TEAD2	GGAGTGAGGAGTGGGAACTC	-19	rG:dG	0.998	(0.959, 1.037)		0.260	0.212	30	40
TEAD2_+_49865443.23-P1P2_109	TEAD2_+_49865443.23-P1P2	TEAD2	GTAGTGAGGAGTGGGAACTC	-19	rU:dG	0.958	(0.918, 0.997)		0.260	0.192	30	50
TEAD2_+_49865443.23-P1P2_117	TEAD2_+_49865443.23-P1P2	TEAD2	GCGGTGAGGAGTGGGAACTC	-18	rG:dT	1.056	(1.012, 1.099)		0.218	0.235	40	50
TEAD2_+_49865443.23-P1P2_120	TEAD2_+_49865443.23-P1P2	TEAD2	GCCGTGAGGAGTGGGAACTC	-18	rC:dT	1.040	(1.003, 1.076)		0.218	0.209	40	40
TEAD2_+_49865443.23-P1P2_123	TEAD2_+_49865443.23-P1P2	TEAD2	GCTGTGAGGAGTGGGAACTC	-18	rU:dT	0.976	(0.942, 1.011)		0.218	0.186	40	40
TEAD2_+_49865443.23-P1P2_126	TEAD2_+_49865443.23-P1P2	TEAD2	GCAATGAGGAGTGGGAACTC	-17	rA:dC	0.932	(0.903, 0.961)		0.274	0.201	40	50
TEAD2_+_49865443.23-P1P2_131	TEAD2_+_49865443.23-P1P2	TEAD2	GCACTGAGGAGTGGGAACTC	-17	rC:dC	0.950	(0.923, 0.977)		0.274	0.165	30	50
TEAD2_+_49865443.23-P1P2_134	TEAD2_+_49865443.23-P1P2	TEAD2	GCATTGAGGAGTGGGAACTC	-17	rU:dC	0.903	(0.877, 0.929)		0.274	0.165	40	50
TEAD2_+_49865443.23-P1P2_136	TEAD2_+_49865443.23-P1P2	TEAD2	GCAGAGAGGAGTGGGAACTC	-16	rA:dA	0.938	(0.906, 0.969)		0.261	0.182	30	50
TEAD2_+_49865443.23-P1P2_139	TEAD2_+_49865443.23-P1P2	TEAD2	GCAGGGAGGAGTGGGAACTC	-16	rG:dA	0.918	(0.884, 0.951)		0.261	0.200	20	40
TEAD2_+_49865443.23-P1P2_142	TEAD2_+_49865443.23-P1P2	TEAD2	GCAGCGAGGAGTGGGAACTC	-16	rC:dA	0.965	(0.929, 1.001)		0.261	0.225	30	40
TEAD2_+_49865443.23-P1P2_150	TEAD2_+_49865443.23-P1P2	TEAD2	GCAGTAAGGAGTGGGAACTC	-15	rA:dC	0.863	(0.836, 0.891)		0.223	0.201	30	50
TEAD2_+_49865443.23-P1P2_155	TEAD2_+_49865443.23-P1P2	TEAD2	GCAGTCAGGAGTGGGAACTC	-15	rC:dC	0.836	(0.812, 0.859)		0.223	0.165	30	40
TEAD2_+_49865443.23-P1P2_158	TEAD2_+_49865443.23-P1P2	TEAD2	GCAGTTAGGAGTGGGAACTC	-15	rU:dC	0.838	(0.817, 0.859)		0.223	0.165	40	50
TEAD2_+_49865443.23-P1P2_165	TEAD2_+_49865443.23-P1P2	TEAD2	GCAGTGGGGAGTGGGAACTC	-14	rG:dT	0.909	(0.874, 0.943)		0.256	0.235	40	40
TEAD2_+_49865443.23-P1P2_168	TEAD2_+_49865443.23-P1P2	TEAD2	GCAGTGCGGAGTGGGAACTC	-14	rC:dT	0.908	(0.876, 0.941)		0.256	0.209	30	40
TEAD2_+_49865443.23-P1P2_171	TEAD2_+_49865443.23-P1P2	TEAD2	GCAGTGTGGAGTGGGAACTC	-14	rU:dT	0.909	(0.878, 0.941)		0.256	0.186	30	30
TEAD2_+_49865443.23-P1P2_174	TEAD2_+_49865443.23-P1P2	TEAD2	GCAGTGAAGAGTGGGAACTC	-13	rA:dC	0.776	(0.745, 0.806)		0.259	0.201	30	50
TEAD2_+_49865443.23-P1P2_179	TEAD2_+_49865443.23-P1P2	TEAD2	GCAGTGACGAGTGGGAACTC	-13	rC:dC	0.625	(0.595, 0.656)		0.259	0.165	40	50
TEAD2_+_49865443.23-P1P2_182	TEAD2_+_49865443.23-P1P2	TEAD2	GCAGTGATGAGTGGGAACTC	-13	rU:dC	0.713	(0.678, 0.748)		0.259	0.165	40	40
TEAD2_+_49865443.23-P1P2_186	TEAD2_+_49865443.23-P1P2	TEAD2	GCAGTGAGAAGTGGGAACTC	-12	rA:dC	0.707	(0.669, 0.745)		0.259	0.201	20	40
TEAD2_+_49865443.23-P1P2_191	TEAD2_+_49865443.23-P1P2	TEAD2	GCAGTGAGCAGTGGGAACTC	-12	rC:dC	0.442	(0.409, 0.475)		0.259	0.165	30	50
TEAD2_+_49865443.23-P1P2_194	TEAD2_+_49865443.23-P1P2	TEAD2	GCAGTGAGTAGTGGGAACTC	-12	rU:dC	0.571	(0.540, 0.603)		0.259	0.165	30	50
TEAD2_+_49865443.23-P1P2_201	TEAD2_+_49865443.23-P1P2	TEAD2	GCAGTGAGGGGTGGGAACTC	-11	rG:dT	0.828	(0.795, 0.861)		0.242	0.235	30	30
TEAD2_+_49865443.23-P1P2_204	TEAD2_+_49865443.23-P1P2	TEAD2	GCAGTGAGGCGTGGGAACTC	-11	rC:dT	0.623	(0.588, 0.658)		0.242	0.209	30	50
TEAD2_+_49865443.23-P1P2_207	TEAD2_+_49865443.23-P1P2	TEAD2	GCAGTGAGGTGTGGGAACTC	-11	rU:dT	0.690	(0.656, 0.724)		0.242	0.186	30	40
TEAD2_+_49865443.23-P1P2_210	TEAD2_+_49865443.23-P1P2	TEAD2	GCAGTGAGGAATGGGAACTC	-10	rA:dC	0.440	(0.404, 0.476)		0.204	0.201	20	50
TEAD2_+_49865443.23-P1P2_215	TEAD2_+_49865443.23-P1P2	TEAD2	GCAGTGAGGACTGGGAACTC	-10	rC:dC	0.187	(0.169, 0.206)		0.204	0.165	30	40
TEAD2_+_49865443.23-P1P2_218	TEAD2_+_49865443.23-P1P2	TEAD2	GCAGTGAGGATTGGGAACTC	-10	rU:dC	0.225	(0.201, 0.249)		0.204	0.165	30	30
TEAD2_+_49865443.23-P1P2_220	TEAD2_+_49865443.23-P1P2	TEAD2	GCAGTGAGGAGAGGGAACTC	-9	rA:dA	0.519	(0.484, 0.554)		0.191	0.182	20	30
TEAD2_+_49865443.23-P1P2_223	TEAD2_+_49865443.23-P1P2	TEAD2	GCAGTGAGGAGGGGGAACTC	-9	rG:dA	0.638	(0.611, 0.666)		0.191	0.200	30	40
TEAD2_+_49865443.23-P1P2_226	TEAD2_+_49865443.23-P1P2	TEAD2	GCAGTGAGGAGCGGGAACTC	-9	rC:dA	0.692	(0.665, 0.718)		0.191	0.225	30	30
TEAD2_+_49865443.23-P1P2_234	TEAD2_+_49865443.23-P1P2	TEAD2	GCAGTGAGGAGTAGGAACTC	-8	rA:dC	0.281	(0.245, 0.317)		0.181	0.201	30	40
TEAD2_+_49865443.23-P1P2_239	TEAD2_+_49865443.23-P1P2	TEAD2	GCAGTGAGGAGTCGGAACTC	-8	rC:dC	0.084	(0.069, 0.099)		0.181	0.165	40	50
TEAD2_+_49865443.23-P1P2_242	TEAD2_+_49865443.23-P1P2	TEAD2	GCAGTGAGGAGTTGGAACTC	-8	rU:dC	0.095	(0.078, 0.111)		0.181	0.165	40	40
TEAD2_+_49865443.23-P1P2_246	TEAD2_+_49865443.23-P1P2	TEAD2	GCAGTGAGGAGTGAGAACTC	-7	rA:dC	0.363	(0.315, 0.411)		0.120	0.201	30	30
TEAD2_+_49865443.23-P1P2_251	TEAD2_+_49865443.23-P1P2	TEAD2	GCAGTGAGGAGTGCGAACTC	-7	rC:dC	0.061	(0.046, 0.077)		0.120	0.165	30	60
TEAD2_+_49865443.23-P1P2_254	TEAD2_+_49865443.23-P1P2	TEAD2	GCAGTGAGGAGTGTGAACTC	-7	rU:dC	0.077	(0.058, 0.096)		0.120	0.165	30	40
TEAD2_+_49865443.23-P1P2_258	TEAD2_+_49865443.23-P1P2	TEAD2	GCAGTGAGGAGTGGAAACTC	-6	rA:dC	0.447	(0.403, 0.490)		0.139	0.201	30	30
TEAD2_+_49865443.23-P1P2_263	TEAD2_+_49865443.23-P1P2	TEAD2	GCAGTGAGGAGTGGCAACTC	-6	rC:dC	0.094	(0.077, 0.112)		0.139	0.165	40	50
TEAD2_+_49865443.23-P1P2_266	TEAD2_+_49865443.23-P1P2	TEAD2	GCAGTGAGGAGTGGTAACTC	-6	rU:dC	0.146	(0.121, 0.172)		0.139	0.165	30	50
TEAD2_+_49865443.23-P1P2_273	TEAD2_+_49865443.23-P1P2	TEAD2	GCAGTGAGGAGTGGGGACTC	-5	rG:dT	0.534	(0.503, 0.565)		0.130	0.235	30	40
TEAD2_+_49865443.23-P1P2_276	TEAD2_+_49865443.23-P1P2	TEAD2	GCAGTGAGGAGTGGGCACTC	-5	rC:dT	0.333	(0.305, 0.360)		0.130	0.209	30	40
TEAD2_+_49865443.23-P1P2_279	TEAD2_+_49865443.23-P1P2	TEAD2	GCAGTGAGGAGTGGGTACTC	-5	rU:dT	0.284	(0.253, 0.316)		0.130	0.186	30	50
TEAD2_+_49865443.23-P1P2_285	TEAD2_+_49865443.23-P1P2	TEAD2	GCAGTGAGGAGTGGGAGCTC	-4	rG:dT	0.564	(0.527, 0.601)		0.147	0.235	30	30
TEAD2_+_49865443.23-P1P2_288	TEAD2_+_49865443.23-P1P2	TEAD2	GCAGTGAGGAGTGGGACCTC	-4	rC:dT	0.286	(0.256, 0.317)		0.147	0.209	30	30
TEAD2_+_49865443.23-P1P2_291	TEAD2_+_49865443.23-P1P2	TEAD2	GCAGTGAGGAGTGGGATCTC	-4	rU:dT	0.322	(0.289, 0.356)		0.147	0.186	40	50
TEAD2_+_49865443.23-P1P2_293	TEAD2_+_49865443.23-P1P2	TEAD2	GCAGTGAGGAGTGGGAAATC	-3	rA:dG	0.101	(0.086, 0.117)		0.116	0.164	10	20
TEAD2_+_49865443.23-P1P2_296	TEAD2_+_49865443.23-P1P2	TEAD2	GCAGTGAGGAGTGGGAAGTC	-3	rG:dG	0.196	(0.175, 0.216)		0.116	0.212	20	30
TEAD2_+_49865443.23-P1P2_301	TEAD2_+_49865443.23-P1P2	TEAD2	GCAGTGAGGAGTGGGAATTC	-3	rU:dG	0.173	(0.144, 0.202)		0.116	0.192	30	30
TEAD2_+_49865443.23-P1P2_304	TEAD2_+_49865443.23-P1P2	TEAD2	GCAGTGAGGAGTGGGAACAC	-2	rA:dA	0.221	(0.201, 0.241)		0.113	0.182	30	30
TEAD2_+_49865443.23-P1P2_307	TEAD2_+_49865443.23-P1P2	TEAD2	GCAGTGAGGAGTGGGAACGC	-2	rG:dA	0.227	(0.209, 0.245)		0.113	0.200	30	30
TEAD2_+_49865443.23-P1P2_310	TEAD2_+_49865443.23-P1P2	TEAD2	GCAGTGAGGAGTGGGAACCC	-2	rC:dA	0.336	(0.311, 0.362)		0.113	0.225	20	40
TEAD2_+_49865443.23-P1P2_317	TEAD2_+_49865443.23-P1P2	TEAD2	GCAGTGAGGAGTGGGAACTA	-1	rA:dG	0.125	(0.107, 0.143)		0.105	0.164	30	40
TEAD2_+_49865443.23-P1P2_320	TEAD2_+_49865443.23-P1P2	TEAD2	GCAGTGAGGAGTGGGAACTG	-1	rG:dG	0.194	(0.175, 0.213)		0.105	0.212	20	30
TEAD2_+_49865443.23-P1P2_325	TEAD2_+_49865443.23-P1P2	TEAD2	GCAGTGAGGAGTGGGAACTT	-1	rU:dG	0.161	(0.136, 0.186)		0.105	0.192	30	40
TEAD2_+_49865614.23-P1P2	TEAD2_+_49865614.23-P1P2	TEAD2	GCCGGGAGGTAGGAAGGCGC			1.000					30	40
TEAD2_+_49865614.23-P1P2_101	TEAD2_+_49865614.23-P1P2	TEAD2	GACGGGAGGTAGGAAGGCGC	-19	rA:dG	0.909	(0.868, 0.949)		0.260	0.164	20	40
TEAD2_+_49865614.23-P1P2_104	TEAD2_+_49865614.23-P1P2	TEAD2	GGCGGGAGGTAGGAAGGCGC	-19	rG:dG	0.876	(0.834, 0.919)		0.260	0.212	30	40
TEAD2_+_49865614.23-P1P2_109	TEAD2_+_49865614.23-P1P2	TEAD2	GTCGGGAGGTAGGAAGGCGC	-19	rU:dG	0.861	(0.818, 0.904)		0.260	0.192	30	30
TEAD2_+_49865614.23-P1P2_113	TEAD2_+_49865614.23-P1P2	TEAD2	GCAGGGAGGTAGGAAGGCGC	-18	rA:dG	0.882	(0.843, 0.922)		0.218	0.164	40	40
TEAD2_+_49865614.23-P1P2_116	TEAD2_+_49865614.23-P1P2	TEAD2	GCGGGGAGGTAGGAAGGCGC	-18	rG:dG	0.877	(0.836, 0.919)		0.218	0.212	30	40
TEAD2_+_49865614.23-P1P2_121	TEAD2_+_49865614.23-P1P2	TEAD2	GCTGGGAGGTAGGAAGGCGC	-18	rU:dG	0.859	(0.818, 0.901)		0.218	0.192	30	40
TEAD2_+_49865614.23-P1P2_126	TEAD2_+_49865614.23-P1P2	TEAD2	GCCAGGAGGTAGGAAGGCGC	-17	rA:dC	0.876	(0.835, 0.917)		0.274	0.201	20	40
TEAD2_+_49865614.23-P1P2_131	TEAD2_+_49865614.23-P1P2	TEAD2	GCCCGGAGGTAGGAAGGCGC	-17	rC:dC	0.920	(0.883, 0.958)		0.274	0.165	30	30
TEAD2_+_49865614.23-P1P2_134	TEAD2_+_49865614.23-P1P2	TEAD2	GCCTGGAGGTAGGAAGGCGC	-17	rU:dC	0.874	(0.835, 0.913)		0.274	0.165	30	40
TEAD2_+_49865614.23-P1P2_138	TEAD2_+_49865614.23-P1P2	TEAD2	GCCGAGAGGTAGGAAGGCGC	-16	rA:dC	0.887	(0.843, 0.930)		0.261	0.201	40	40
TEAD2_+_49865614.23-P1P2_143	TEAD2_+_49865614.23-P1P2	TEAD2	GCCGCGAGGTAGGAAGGCGC	-16	rC:dC	0.925	(0.885, 0.965)		0.261	0.165	40	40
TEAD2_+_49865614.23-P1P2_146	TEAD2_+_49865614.23-P1P2	TEAD2	GCCGTGAGGTAGGAAGGCGC	-16	rU:dC	0.890	(0.852, 0.929)		0.261	0.165	40	50
TEAD2_+_49865614.23-P1P2_150	TEAD2_+_49865614.23-P1P2	TEAD2	GCCGGAAGGTAGGAAGGCGC	-15	rA:dC	0.919	(0.877, 0.960)		0.223	0.201	30	40
TEAD2_+_49865614.23-P1P2_155	TEAD2_+_49865614.23-P1P2	TEAD2	GCCGGCAGGTAGGAAGGCGC	-15	rC:dC	0.954	(0.917, 0.991)		0.223	0.165	20	30
TEAD2_+_49865614.23-P1P2_158	TEAD2_+_49865614.23-P1P2	TEAD2	GCCGGTAGGTAGGAAGGCGC	-15	rU:dC	0.961	(0.926, 0.996)		0.223	0.165	30	40
TEAD2_+_49865614.23-P1P2_165	TEAD2_+_49865614.23-P1P2	TEAD2	GCCGGGGGGTAGGAAGGCGC	-14	rG:dT	0.910	(0.872, 0.947)		0.256	0.235	30	40
TEAD2_+_49865614.23-P1P2_168	TEAD2_+_49865614.23-P1P2	TEAD2	GCCGGGCGGTAGGAAGGCGC	-14	rC:dT	0.956	(0.915, 0.998)		0.256	0.209	40	50
TEAD2_+_49865614.23-P1P2_171	TEAD2_+_49865614.23-P1P2	TEAD2	GCCGGGTGGTAGGAAGGCGC	-14	rU:dT	0.958	(0.917, 0.999)		0.256	0.186	40	40
TEAD2_+_49865614.23-P1P2_174	TEAD2_+_49865614.23-P1P2	TEAD2	GCCGGGAAGTAGGAAGGCGC	-13	rA:dC	0.843	(0.808, 0.878)		0.259	0.201	30	30
TEAD2_+_49865614.23-P1P2_179	TEAD2_+_49865614.23-P1P2	TEAD2	GCCGGGACGTAGGAAGGCGC	-13	rC:dC	0.812	(0.784, 0.839)		0.259	0.165	40	40
TEAD2_+_49865614.23-P1P2_182	TEAD2_+_49865614.23-P1P2	TEAD2	GCCGGGATGTAGGAAGGCGC	-13	rU:dC	0.853	(0.824, 0.882)		0.259	0.165	40	40
TEAD2_+_49865614.23-P1P2_186	TEAD2_+_49865614.23-P1P2	TEAD2	GCCGGGAGATAGGAAGGCGC	-12	rA:dC	0.779	(0.748, 0.811)		0.259	0.201	40	50
TEAD2_+_49865614.23-P1P2_191	TEAD2_+_49865614.23-P1P2	TEAD2	GCCGGGAGCTAGGAAGGCGC	-12	rC:dC	0.643	(0.610, 0.675)		0.259	0.165	40	50
TEAD2_+_49865614.23-P1P2_194	TEAD2_+_49865614.23-P1P2	TEAD2	GCCGGGAGTTAGGAAGGCGC	-12	rU:dC	0.720	(0.689, 0.750)		0.259	0.165	30	40
TEAD2_+_49865614.23-P1P2_196	TEAD2_+_49865614.23-P1P2	TEAD2	GCCGGGAGGAAGGAAGGCGC	-11	rA:dA	0.709	(0.676, 0.742)		0.242	0.182	30	40
TEAD2_+_49865614.23-P1P2_199	TEAD2_+_49865614.23-P1P2	TEAD2	GCCGGGAGGGAGGAAGGCGC	-11	rG:dA	0.707	(0.677, 0.736)		0.242	0.200	30	30
TEAD2_+_49865614.23-P1P2_202	TEAD2_+_49865614.23-P1P2	TEAD2	GCCGGGAGGCAGGAAGGCGC	-11	rC:dA	0.726	(0.686, 0.765)		0.242	0.225	20	30
TEAD2_+_49865614.23-P1P2_213	TEAD2_+_49865614.23-P1P2	TEAD2	GCCGGGAGGTGGGAAGGCGC	-10	rG:dT	0.752	(0.723, 0.781)		0.204	0.235	20	30
TEAD2_+_49865614.23-P1P2_216	TEAD2_+_49865614.23-P1P2	TEAD2	GCCGGGAGGTCGGAAGGCGC	-10	rC:dT	0.631	(0.599, 0.663)		0.204	0.209	30	30
TEAD2_+_49865614.23-P1P2_219	TEAD2_+_49865614.23-P1P2	TEAD2	GCCGGGAGGTTGGAAGGCGC	-10	rU:dT	0.644	(0.615, 0.673)		0.204	0.186	30	40
TEAD2_+_49865614.23-P1P2_222	TEAD2_+_49865614.23-P1P2	TEAD2	GCCGGGAGGTAAGAAGGCGC	-9	rA:dC	0.295	(0.268, 0.321)		0.191	0.201	40	40
TEAD2_+_49865614.23-P1P2_227	TEAD2_+_49865614.23-P1P2	TEAD2	GCCGGGAGGTACGAAGGCGC	-9	rC:dC	0.144	(0.129, 0.160)		0.191	0.165	50	50
TEAD2_+_49865614.23-P1P2_230	TEAD2_+_49865614.23-P1P2	TEAD2	GCCGGGAGGTATGAAGGCGC	-9	rU:dC	0.174	(0.156, 0.193)		0.191	0.165	40	40
TEAD2_+_49865614.23-P1P2_234	TEAD2_+_49865614.23-P1P2	TEAD2	GCCGGGAGGTAGAAAGGCGC	-8	rA:dC	0.298	(0.275, 0.320)		0.181	0.201	30	50
TEAD2_+_49865614.23-P1P2_239	TEAD2_+_49865614.23-P1P2	TEAD2	GCCGGGAGGTAGCAAGGCGC	-8	rC:dC	0.125	(0.111, 0.140)		0.181	0.165	40	50
TEAD2_+_49865614.23-P1P2_242	TEAD2_+_49865614.23-P1P2	TEAD2	GCCGGGAGGTAGTAAGGCGC	-8	rU:dC	0.134	(0.118, 0.150)		0.181	0.165	50	50
TEAD2_+_49865614.23-P1P2_249	TEAD2_+_49865614.23-P1P2	TEAD2	GCCGGGAGGTAGGGAGGCGC	-7	rG:dT	0.529	(0.503, 0.555)		0.120	0.235	30	40
TEAD2_+_49865614.23-P1P2_252	TEAD2_+_49865614.23-P1P2	TEAD2	GCCGGGAGGTAGGCAGGCGC	-7	rC:dT	0.255	(0.230, 0.280)		0.120	0.209	30	40
TEAD2_+_49865614.23-P1P2_255	TEAD2_+_49865614.23-P1P2	TEAD2	GCCGGGAGGTAGGTAGGCGC	-7	rU:dT	0.276	(0.248, 0.304)		0.120	0.186	30	30
TEAD2_+_49865614.23-P1P2_261	TEAD2_+_49865614.23-P1P2	TEAD2	GCCGGGAGGTAGGAGGGCGC	-6	rG:dT	0.477	(0.453, 0.500)		0.139	0.235	30	30
TEAD2_+_49865614.23-P1P2_264	TEAD2_+_49865614.23-P1P2	TEAD2	GCCGGGAGGTAGGACGGCGC	-6	rC:dT	0.290	(0.264, 0.316)		0.139	0.209	40	40
TEAD2_+_49865614.23-P1P2_267	TEAD2_+_49865614.23-P1P2	TEAD2	GCCGGGAGGTAGGATGGCGC	-6	rU:dT	0.303	(0.276, 0.330)		0.139	0.186	40	50
TEAD2_+_49865614.23-P1P2_270	TEAD2_+_49865614.23-P1P2	TEAD2	GCCGGGAGGTAGGAAAGCGC	-5	rA:dC	0.203	(0.177, 0.229)		0.130	0.201	30	30
TEAD2_+_49865614.23-P1P2_275	TEAD2_+_49865614.23-P1P2	TEAD2	GCCGGGAGGTAGGAACGCGC	-5	rC:dC	0.081	(0.065, 0.096)		0.130	0.165	30	30
TEAD2_+_49865614.23-P1P2_278	TEAD2_+_49865614.23-P1P2	TEAD2	GCCGGGAGGTAGGAATGCGC	-5	rU:dC	0.082	(0.064, 0.099)		0.130	0.165	30	40
TEAD2_+_49865614.23-P1P2_282	TEAD2_+_49865614.23-P1P2	TEAD2	GCCGGGAGGTAGGAAGACGC	-4	rA:dC	0.247	(0.222, 0.271)		0.147	0.201	30	30
TEAD2_+_49865614.23-P1P2_287	TEAD2_+_49865614.23-P1P2	TEAD2	GCCGGGAGGTAGGAAGCCGC	-4	rC:dC	0.074	(0.059, 0.090)		0.147	0.165	40	40
TEAD2_+_49865614.23-P1P2_290	TEAD2_+_49865614.23-P1P2	TEAD2	GCCGGGAGGTAGGAAGTCGC	-4	rU:dC	0.100	(0.084, 0.116)		0.147	0.165	50	50
TEAD2_+_49865614.23-P1P2_293	TEAD2_+_49865614.23-P1P2	TEAD2	GCCGGGAGGTAGGAAGGAGC	-3	rA:dG	0.234	(0.211, 0.258)		0.116	0.164	20	30
TEAD2_+_49865614.23-P1P2_296	TEAD2_+_49865614.23-P1P2	TEAD2	GCCGGGAGGTAGGAAGGGGC	-3	rG:dG	0.331	(0.310, 0.351)		0.116	0.212	20	30
TEAD2_+_49865614.23-P1P2_301	TEAD2_+_49865614.23-P1P2	TEAD2	GCCGGGAGGTAGGAAGGTGC	-3	rU:dG	0.365	(0.340, 0.390)		0.116	0.192	30	40
TEAD2_+_49865614.23-P1P2_306	TEAD2_+_49865614.23-P1P2	TEAD2	GCCGGGAGGTAGGAAGGCAC	-2	rA:dC	0.262	(0.237, 0.287)		0.113	0.201	30	50
TEAD2_+_49865614.23-P1P2_311	TEAD2_+_49865614.23-P1P2	TEAD2	GCCGGGAGGTAGGAAGGCCC	-2	rC:dC	0.127	(0.111, 0.144)		0.113	0.165	30	30
TEAD2_+_49865614.23-P1P2_314	TEAD2_+_49865614.23-P1P2	TEAD2	GCCGGGAGGTAGGAAGGCTC	-2	rU:dC	0.137	(0.121, 0.154)		0.113	0.165	30	30
TEAD2_+_49865614.23-P1P2_317	TEAD2_+_49865614.23-P1P2	TEAD2	GCCGGGAGGTAGGAAGGCGA	-1	rA:dG	0.200	(0.173, 0.227)		0.105	0.164	30	40
TEAD2_+_49865614.23-P1P2_320	TEAD2_+_49865614.23-P1P2	TEAD2	GCCGGGAGGTAGGAAGGCGG	-1	rG:dG	0.252	(0.235, 0.269)		0.105	0.212	30	30
TEAD2_+_49865614.23-P1P2_325	TEAD2_+_49865614.23-P1P2	TEAD2	GCCGGGAGGTAGGAAGGCGT	-1	rU:dG	0.279	(0.253, 0.304)		0.105	0.192	30	40
TEAD2_+_49865620.23-P1P2	TEAD2_+_49865620.23-P1P2	TEAD2	GCCCAGGCCGGGAGGTAGGA			1.000					30	40
TEAD2_+_49865620.23-P1P2_101	TEAD2_+_49865620.23-P1P2	TEAD2	GACCAGGCCGGGAGGTAGGA	-19	rA:dG	0.852	(0.817, 0.887)		0.260	0.164	40	40
TEAD2_+_49865620.23-P1P2_104	TEAD2_+_49865620.23-P1P2	TEAD2	GGCCAGGCCGGGAGGTAGGA	-19	rG:dG	0.851	(0.814, 0.888)		0.260	0.212	30	30
TEAD2_+_49865620.23-P1P2_109	TEAD2_+_49865620.23-P1P2	TEAD2	GTCCAGGCCGGGAGGTAGGA	-19	rU:dG	0.755	(0.721, 0.788)		0.260	0.192	30	40
TEAD2_+_49865620.23-P1P2_113	TEAD2_+_49865620.23-P1P2	TEAD2	GCACAGGCCGGGAGGTAGGA	-18	rA:dG	0.828	(0.798, 0.858)		0.218	0.164	30	30
TEAD2_+_49865620.23-P1P2_116	TEAD2_+_49865620.23-P1P2	TEAD2	GCGCAGGCCGGGAGGTAGGA	-18	rG:dG	0.848	(0.817, 0.878)		0.218	0.212	30	40
TEAD2_+_49865620.23-P1P2_121	TEAD2_+_49865620.23-P1P2	TEAD2	GCTCAGGCCGGGAGGTAGGA	-18	rU:dG	0.787	(0.754, 0.819)		0.218	0.192	30	30
TEAD2_+_49865620.23-P1P2_125	TEAD2_+_49865620.23-P1P2	TEAD2	GCCAAGGCCGGGAGGTAGGA	-17	rA:dG	0.763	(0.730, 0.797)		0.274	0.164	20	30
TEAD2_+_49865620.23-P1P2_128	TEAD2_+_49865620.23-P1P2	TEAD2	GCCGAGGCCGGGAGGTAGGA	-17	rG:dG	0.784	(0.751, 0.816)		0.274	0.212	30	30
TEAD2_+_49865620.23-P1P2_133	TEAD2_+_49865620.23-P1P2	TEAD2	GCCTAGGCCGGGAGGTAGGA	-17	rU:dG	0.754	(0.722, 0.785)		0.274	0.192	30	40
TEAD2_+_49865620.23-P1P2_141	TEAD2_+_49865620.23-P1P2	TEAD2	GCCCGGGCCGGGAGGTAGGA	-16	rG:dT	0.852	(0.820, 0.884)		0.261	0.235	30	40
TEAD2_+_49865620.23-P1P2_144	TEAD2_+_49865620.23-P1P2	TEAD2	GCCCCGGCCGGGAGGTAGGA	-16	rC:dT	0.786	(0.756, 0.816)		0.261	0.209	30	30
TEAD2_+_49865620.23-P1P2_147	TEAD2_+_49865620.23-P1P2	TEAD2	GCCCTGGCCGGGAGGTAGGA	-16	rU:dT	0.758	(0.727, 0.789)		0.261	0.186	30	40
TEAD2_+_49865620.23-P1P2_150	TEAD2_+_49865620.23-P1P2	TEAD2	GCCCAAGCCGGGAGGTAGGA	-15	rA:dC	0.615	(0.575, 0.656)		0.223	0.201	30	30
TEAD2_+_49865620.23-P1P2_155	TEAD2_+_49865620.23-P1P2	TEAD2	GCCCACGCCGGGAGGTAGGA	-15	rC:dC	0.608	(0.565, 0.651)		0.223	0.165	40	40
TEAD2_+_49865620.23-P1P2_158	TEAD2_+_49865620.23-P1P2	TEAD2	GCCCATGCCGGGAGGTAGGA	-15	rU:dC	0.598	(0.556, 0.640)		0.223	0.165	40	40
TEAD2_+_49865620.23-P1P2_162	TEAD2_+_49865620.23-P1P2	TEAD2	GCCCAGACCGGGAGGTAGGA	-14	rA:dC	0.631	(0.594, 0.668)		0.256	0.201	40	40
TEAD2_+_49865620.23-P1P2_167	TEAD2_+_49865620.23-P1P2	TEAD2	GCCCAGCCCGGGAGGTAGGA	-14	rC:dC	0.566	(0.524, 0.608)		0.256	0.165	40	50
TEAD2_+_49865620.23-P1P2_170	TEAD2_+_49865620.23-P1P2	TEAD2	GCCCAGTCCGGGAGGTAGGA	-14	rU:dC	0.622	(0.580, 0.665)		0.256	0.165	40	50
TEAD2_+_49865620.23-P1P2_173	TEAD2_+_49865620.23-P1P2	TEAD2	GCCCAGGACGGGAGGTAGGA	-13	rA:dG	0.581	(0.545, 0.618)		0.259	0.164	30	40
TEAD2_+_49865620.23-P1P2_176	TEAD2_+_49865620.23-P1P2	TEAD2	GCCCAGGGCGGGAGGTAGGA	-13	rG:dG	0.615	(0.585, 0.644)		0.259	0.212	20	30
TEAD2_+_49865620.23-P1P2_181	TEAD2_+_49865620.23-P1P2	TEAD2	GCCCAGGTCGGGAGGTAGGA	-13	rU:dG	0.668	(0.640, 0.697)		0.259	0.192	30	40
TEAD2_+_49865620.23-P1P2_185	TEAD2_+_49865620.23-P1P2	TEAD2	GCCCAGGCAGGGAGGTAGGA	-12	rA:dG	0.544	(0.509, 0.579)		0.259	0.164	20	40
TEAD2_+_49865620.23-P1P2_188	TEAD2_+_49865620.23-P1P2	TEAD2	GCCCAGGCGGGGAGGTAGGA	-12	rG:dG	0.603	(0.576, 0.630)		0.259	0.212	30	40
TEAD2_+_49865620.23-P1P2_193	TEAD2_+_49865620.23-P1P2	TEAD2	GCCCAGGCTGGGAGGTAGGA	-12	rU:dG	0.641	(0.611, 0.670)		0.259	0.192	20	30
TEAD2_+_49865620.23-P1P2_198	TEAD2_+_49865620.23-P1P2	TEAD2	GCCCAGGCCAGGAGGTAGGA	-11	rA:dC	0.285	(0.255, 0.315)		0.242	0.201	20	40
TEAD2_+_49865620.23-P1P2_203	TEAD2_+_49865620.23-P1P2	TEAD2	GCCCAGGCCCGGAGGTAGGA	-11	rC:dC	0.140	(0.121, 0.160)		0.242	0.165	30	50
TEAD2_+_49865620.23-P1P2_206	TEAD2_+_49865620.23-P1P2	TEAD2	GCCCAGGCCTGGAGGTAGGA	-11	rU:dC	0.181	(0.155, 0.207)		0.242	0.165	20	30
TEAD2_+_49865620.23-P1P2_210	TEAD2_+_49865620.23-P1P2	TEAD2	GCCCAGGCCGAGAGGTAGGA	-10	rA:dC	0.215	(0.194, 0.237)		0.204	0.201	20	40
TEAD2_+_49865620.23-P1P2_215	TEAD2_+_49865620.23-P1P2	TEAD2	GCCCAGGCCGCGAGGTAGGA	-10	rC:dC	0.072	(0.060, 0.084)		0.204	0.165	20	20
TEAD2_+_49865620.23-P1P2_218	TEAD2_+_49865620.23-P1P2	TEAD2	GCCCAGGCCGTGAGGTAGGA	-10	rU:dC	0.102	(0.085, 0.119)		0.204	0.165	20	20
TEAD2_+_49865620.23-P1P2_222	TEAD2_+_49865620.23-P1P2	TEAD2	GCCCAGGCCGGAAGGTAGGA	-9	rA:dC	0.183	(0.163, 0.202)		0.191	0.201	40	40
TEAD2_+_49865620.23-P1P2_227	TEAD2_+_49865620.23-P1P2	TEAD2	GCCCAGGCCGGCAGGTAGGA	-9	rC:dC	0.084	(0.072, 0.096)		0.191	0.165	20	20
TEAD2_+_49865620.23-P1P2_230	TEAD2_+_49865620.23-P1P2	TEAD2	GCCCAGGCCGGTAGGTAGGA	-9	rU:dC	0.106	(0.092, 0.120)		0.191	0.165	20	40
TEAD2_+_49865620.23-P1P2_237	TEAD2_+_49865620.23-P1P2	TEAD2	GCCCAGGCCGGGGGGTAGGA	-8	rG:dT	0.508	(0.488, 0.527)		0.181	0.235	30	30
TEAD2_+_49865620.23-P1P2_240	TEAD2_+_49865620.23-P1P2	TEAD2	GCCCAGGCCGGGCGGTAGGA	-8	rC:dT	0.223	(0.202, 0.244)		0.181	0.209	40	40
TEAD2_+_49865620.23-P1P2_243	TEAD2_+_49865620.23-P1P2	TEAD2	GCCCAGGCCGGGTGGTAGGA	-8	rU:dT	0.250	(0.230, 0.270)		0.181	0.186	40	40
TEAD2_+_49865620.23-P1P2_246	TEAD2_+_49865620.23-P1P2	TEAD2	GCCCAGGCCGGGAAGTAGGA	-7	rA:dC	0.180	(0.163, 0.197)		0.120	0.201	30	40
TEAD2_+_49865620.23-P1P2_251	TEAD2_+_49865620.23-P1P2	TEAD2	GCCCAGGCCGGGACGTAGGA	-7	rC:dC	0.070	(0.059, 0.082)		0.120	0.165	40	40
TEAD2_+_49865620.23-P1P2_254	TEAD2_+_49865620.23-P1P2	TEAD2	GCCCAGGCCGGGATGTAGGA	-7	rU:dC	0.074	(0.062, 0.087)		0.120	0.165	30	30
TEAD2_+_49865620.23-P1P2_258	TEAD2_+_49865620.23-P1P2	TEAD2	GCCCAGGCCGGGAGATAGGA	-6	rA:dC	0.263	(0.237, 0.288)		0.139	0.201	30	50
TEAD2_+_49865620.23-P1P2_263	TEAD2_+_49865620.23-P1P2	TEAD2	GCCCAGGCCGGGAGCTAGGA	-6	rC:dC	0.096	(0.084, 0.108)		0.139	0.165	30	30
TEAD2_+_49865620.23-P1P2_266	TEAD2_+_49865620.23-P1P2	TEAD2	GCCCAGGCCGGGAGTTAGGA	-6	rU:dC	0.105	(0.089, 0.121)		0.139	0.165	30	40
TEAD2_+_49865620.23-P1P2_268	TEAD2_+_49865620.23-P1P2	TEAD2	GCCCAGGCCGGGAGGAAGGA	-5	rA:dA	0.286	(0.266, 0.307)		0.130	0.182	20	30
TEAD2_+_49865620.23-P1P2_271	TEAD2_+_49865620.23-P1P2	TEAD2	GCCCAGGCCGGGAGGGAGGA	-5	rG:dA	0.307	(0.291, 0.323)		0.130	0.200	20	30
TEAD2_+_49865620.23-P1P2_274	TEAD2_+_49865620.23-P1P2	TEAD2	GCCCAGGCCGGGAGGCAGGA	-5	rC:dA	0.297	(0.274, 0.321)		0.130	0.225	30	30
TEAD2_+_49865620.23-P1P2_285	TEAD2_+_49865620.23-P1P2	TEAD2	GCCCAGGCCGGGAGGTGGGA	-4	rG:dT	0.453	(0.437, 0.469)		0.147	0.235	30	30
TEAD2_+_49865620.23-P1P2_288	TEAD2_+_49865620.23-P1P2	TEAD2	GCCCAGGCCGGGAGGTCGGA	-4	rC:dT	0.181	(0.164, 0.198)		0.147	0.209	30	30
TEAD2_+_49865620.23-P1P2_291	TEAD2_+_49865620.23-P1P2	TEAD2	GCCCAGGCCGGGAGGTTGGA	-4	rU:dT	0.210	(0.194, 0.227)		0.147	0.186	30	30
TEAD2_+_49865620.23-P1P2_294	TEAD2_+_49865620.23-P1P2	TEAD2	GCCCAGGCCGGGAGGTAAGA	-3	rA:dC	0.093	(0.079, 0.106)		0.116	0.201	40	50
TEAD2_+_49865620.23-P1P2_299	TEAD2_+_49865620.23-P1P2	TEAD2	GCCCAGGCCGGGAGGTACGA	-3	rC:dC	0.061	(0.049, 0.073)		0.116	0.165	40	50
TEAD2_+_49865620.23-P1P2_302	TEAD2_+_49865620.23-P1P2	TEAD2	GCCCAGGCCGGGAGGTATGA	-3	rU:dC	0.070	(0.057, 0.082)		0.116	0.165	30	40
TEAD2_+_49865620.23-P1P2_306	TEAD2_+_49865620.23-P1P2	TEAD2	GCCCAGGCCGGGAGGTAGAA	-2	rA:dC	0.115	(0.102, 0.128)		0.113	0.201	30	40
TEAD2_+_49865620.23-P1P2_311	TEAD2_+_49865620.23-P1P2	TEAD2	GCCCAGGCCGGGAGGTAGCA	-2	rC:dC	0.066	(0.055, 0.077)		0.113	0.165	30	30
TEAD2_+_49865620.23-P1P2_314	TEAD2_+_49865620.23-P1P2	TEAD2	GCCCAGGCCGGGAGGTAGTA	-2	rU:dC	0.074	(0.064, 0.085)		0.113	0.165	40	60
TEAD2_+_49865620.23-P1P2_321	TEAD2_+_49865620.23-P1P2	TEAD2	GCCCAGGCCGGGAGGTAGGG	-1	rG:dT	0.355	(0.336, 0.374)		0.105	0.235	30	40
TEAD2_+_49865620.23-P1P2_324	TEAD2_+_49865620.23-P1P2	TEAD2	GCCCAGGCCGGGAGGTAGGC	-1	rC:dT	0.139	(0.122, 0.156)		0.105	0.209	30	30
TEAD2_+_49865620.23-P1P2_327	TEAD2_+_49865620.23-P1P2	TEAD2	GCCCAGGCCGGGAGGTAGGT	-1	rU:dT	0.169	(0.152, 0.185)		0.105	0.186	20	40
TEAD2_-_49865442.23-P1P2	TEAD2_-_49865442.23-P1P2	TEAD2	GGCCGCAGGCACCCTAACTC			1.000					40	60
TEAD2_-_49865442.23-P1P2_102	TEAD2_-_49865442.23-P1P2	TEAD2	GACCGCAGGCACCCTAACTC	-19	rA:dC	0.958	(0.919, 0.997)		0.260	0.201	30	60
TEAD2_-_49865442.23-P1P2_107	TEAD2_-_49865442.23-P1P2	TEAD2	GCCCGCAGGCACCCTAACTC	-19	rC:dC	0.937	(0.906, 0.967)		0.260	0.165	40	60
TEAD2_-_49865442.23-P1P2_110	TEAD2_-_49865442.23-P1P2	TEAD2	GTCCGCAGGCACCCTAACTC	-19	rU:dC	0.915	(0.881, 0.949)		0.260	0.165	40	60
TEAD2_-_49865442.23-P1P2_113	TEAD2_-_49865442.23-P1P2	TEAD2	GGACGCAGGCACCCTAACTC	-18	rA:dG	0.923	(0.886, 0.959)		0.218	0.164	40	50
TEAD2_-_49865442.23-P1P2_116	TEAD2_-_49865442.23-P1P2	TEAD2	GGGCGCAGGCACCCTAACTC	-18	rG:dG	0.920	(0.883, 0.957)		0.218	0.212	40	60
TEAD2_-_49865442.23-P1P2_121	TEAD2_-_49865442.23-P1P2	TEAD2	GGTCGCAGGCACCCTAACTC	-18	rU:dG	0.919	(0.881, 0.957)		0.218	0.192	30	60
TEAD2_-_49865442.23-P1P2_125	TEAD2_-_49865442.23-P1P2	TEAD2	GGCAGCAGGCACCCTAACTC	-17	rA:dG	0.920	(0.884, 0.956)		0.274	0.164	40	60
TEAD2_-_49865442.23-P1P2_128	TEAD2_-_49865442.23-P1P2	TEAD2	GGCGGCAGGCACCCTAACTC	-17	rG:dG	0.899	(0.860, 0.939)		0.274	0.212	40	50
TEAD2_-_49865442.23-P1P2_133	TEAD2_-_49865442.23-P1P2	TEAD2	GGCTGCAGGCACCCTAACTC	-17	rU:dG	0.920	(0.885, 0.956)		0.274	0.192	30	50
TEAD2_-_49865442.23-P1P2_138	TEAD2_-_49865442.23-P1P2	TEAD2	GGCCACAGGCACCCTAACTC	-16	rA:dC	0.882	(0.853, 0.911)		0.261	0.201	40	60
TEAD2_-_49865442.23-P1P2_143	TEAD2_-_49865442.23-P1P2	TEAD2	GGCCCCAGGCACCCTAACTC	-16	rC:dC	0.870	(0.843, 0.897)		0.261	0.165	40	50
TEAD2_-_49865442.23-P1P2_146	TEAD2_-_49865442.23-P1P2	TEAD2	GGCCTCAGGCACCCTAACTC	-16	rU:dC	0.820	(0.794, 0.847)		0.261	0.165	30	60
TEAD2_-_49865442.23-P1P2_149	TEAD2_-_49865442.23-P1P2	TEAD2	GGCCGAAGGCACCCTAACTC	-15	rA:dG	0.870	(0.835, 0.904)		0.223	0.164	30	50
TEAD2_-_49865442.23-P1P2_152	TEAD2_-_49865442.23-P1P2	TEAD2	GGCCGGAGGCACCCTAACTC	-15	rG:dG	0.883	(0.851, 0.915)		0.223	0.212	30	60
TEAD2_-_49865442.23-P1P2_157	TEAD2_-_49865442.23-P1P2	TEAD2	GGCCGTAGGCACCCTAACTC	-15	rU:dG	0.967	(0.934, 1.000)		0.223	0.192	40	50
TEAD2_-_49865442.23-P1P2_165	TEAD2_-_49865442.23-P1P2	TEAD2	GGCCGCGGGCACCCTAACTC	-14	rG:dT	0.985	(0.947, 1.023)		0.256	0.235	40	60
TEAD2_-_49865442.23-P1P2_168	TEAD2_-_49865442.23-P1P2	TEAD2	GGCCGCCGGCACCCTAACTC	-14	rC:dT	0.960	(0.928, 0.993)		0.256	0.209	50	50
TEAD2_-_49865442.23-P1P2_171	TEAD2_-_49865442.23-P1P2	TEAD2	GGCCGCTGGCACCCTAACTC	-14	rU:dT	0.964	(0.928, 1.001)		0.256	0.186	40	50
TEAD2_-_49865442.23-P1P2_174	TEAD2_-_49865442.23-P1P2	TEAD2	GGCCGCAAGCACCCTAACTC	-13	rA:dC	0.802	(0.769, 0.834)		0.259	0.201	40	50
TEAD2_-_49865442.23-P1P2_179	TEAD2_-_49865442.23-P1P2	TEAD2	GGCCGCACGCACCCTAACTC	-13	rC:dC	0.681	(0.636, 0.725)		0.259	0.165	40	50
TEAD2_-_49865442.23-P1P2_182	TEAD2_-_49865442.23-P1P2	TEAD2	GGCCGCATGCACCCTAACTC	-13	rU:dC	0.760	(0.723, 0.797)		0.259	0.165	50	60
TEAD2_-_49865442.23-P1P2_186	TEAD2_-_49865442.23-P1P2	TEAD2	GGCCGCAGACACCCTAACTC	-12	rA:dC	0.779	(0.742, 0.816)		0.259	0.201	30	60
TEAD2_-_49865442.23-P1P2_191	TEAD2_-_49865442.23-P1P2	TEAD2	GGCCGCAGCCACCCTAACTC	-12	rC:dC	0.503	(0.462, 0.544)		0.259	0.165	40	50
TEAD2_-_49865442.23-P1P2_194	TEAD2_-_49865442.23-P1P2	TEAD2	GGCCGCAGTCACCCTAACTC	-12	rU:dC	0.642	(0.603, 0.681)		0.259	0.165	40	60
TEAD2_-_49865442.23-P1P2_197	TEAD2_-_49865442.23-P1P2	TEAD2	GGCCGCAGGAACCCTAACTC	-11	rA:dG	0.711	(0.675, 0.747)		0.242	0.164	30	40
TEAD2_-_49865442.23-P1P2_200	TEAD2_-_49865442.23-P1P2	TEAD2	GGCCGCAGGGACCCTAACTC	-11	rG:dG	0.737	(0.713, 0.762)		0.242	0.212	40	50
TEAD2_-_49865442.23-P1P2_205	TEAD2_-_49865442.23-P1P2	TEAD2	GGCCGCAGGTACCCTAACTC	-11	rU:dG	0.827	(0.796, 0.857)		0.242	0.192	40	60
TEAD2_-_49865442.23-P1P2_213	TEAD2_-_49865442.23-P1P2	TEAD2	GGCCGCAGGCGCCCTAACTC	-10	rG:dT	0.848	(0.818, 0.879)		0.204	0.235	40	40
TEAD2_-_49865442.23-P1P2_216	TEAD2_-_49865442.23-P1P2	TEAD2	GGCCGCAGGCCCCCTAACTC	-10	rC:dT	0.684	(0.647, 0.721)		0.204	0.209	40	60
TEAD2_-_49865442.23-P1P2_219	TEAD2_-_49865442.23-P1P2	TEAD2	GGCCGCAGGCTCCCTAACTC	-10	rU:dT	0.709	(0.675, 0.743)		0.204	0.186	30	50
TEAD2_-_49865442.23-P1P2_221	TEAD2_-_49865442.23-P1P2	TEAD2	GGCCGCAGGCAACCTAACTC	-9	rA:dG	0.299	(0.248, 0.349)		0.191	0.164	40	60
TEAD2_-_49865442.23-P1P2_224	TEAD2_-_49865442.23-P1P2	TEAD2	GGCCGCAGGCAGCCTAACTC	-9	rG:dG	0.601	(0.562, 0.640)		0.191	0.212	30	40
TEAD2_-_49865442.23-P1P2_229	TEAD2_-_49865442.23-P1P2	TEAD2	GGCCGCAGGCATCCTAACTC	-9	rU:dG	0.806	(0.766, 0.846)		0.191	0.192	30	50
TEAD2_-_49865442.23-P1P2_233	TEAD2_-_49865442.23-P1P2	TEAD2	GGCCGCAGGCACACTAACTC	-8	rA:dG	0.147	(0.113, 0.182)		0.181	0.164	40	40
TEAD2_-_49865442.23-P1P2_236	TEAD2_-_49865442.23-P1P2	TEAD2	GGCCGCAGGCACGCTAACTC	-8	rG:dG	0.365	(0.326, 0.404)		0.181	0.212	40	60
TEAD2_-_49865442.23-P1P2_241	TEAD2_-_49865442.23-P1P2	TEAD2	GGCCGCAGGCACTCTAACTC	-8	rU:dG	0.641	(0.599, 0.682)		0.181	0.192	30	50
TEAD2_-_49865442.23-P1P2_245	TEAD2_-_49865442.23-P1P2	TEAD2	GGCCGCAGGCACCATAACTC	-7	rA:dG	0.074	(0.050, 0.098)		0.120	0.164	30	40
TEAD2_-_49865442.23-P1P2_248	TEAD2_-_49865442.23-P1P2	TEAD2	GGCCGCAGGCACCGTAACTC	-7	rG:dG	0.123	(0.101, 0.145)		0.120	0.212	40	50
TEAD2_-_49865442.23-P1P2_253	TEAD2_-_49865442.23-P1P2	TEAD2	GGCCGCAGGCACCTTAACTC	-7	rU:dG	0.201	(0.161, 0.241)		0.120	0.192	40	60
TEAD2_-_49865442.23-P1P2_256	TEAD2_-_49865442.23-P1P2	TEAD2	GGCCGCAGGCACCCAAACTC	-6	rA:dA	0.243	(0.203, 0.283)		0.139	0.182	30	40
TEAD2_-_49865442.23-P1P2_259	TEAD2_-_49865442.23-P1P2	TEAD2	GGCCGCAGGCACCCGAACTC	-6	rG:dA	0.161	(0.136, 0.185)		0.139	0.200	50	60
TEAD2_-_49865442.23-P1P2_262	TEAD2_-_49865442.23-P1P2	TEAD2	GGCCGCAGGCACCCCAACTC	-6	rC:dA	0.362	(0.328, 0.397)		0.139	0.225	30	50
TEAD2_-_49865442.23-P1P2_273	TEAD2_-_49865442.23-P1P2	TEAD2	GGCCGCAGGCACCCTGACTC	-5	rG:dT	0.546	(0.516, 0.576)		0.130	0.235	30	50
TEAD2_-_49865442.23-P1P2_276	TEAD2_-_49865442.23-P1P2	TEAD2	GGCCGCAGGCACCCTCACTC	-5	rC:dT	0.369	(0.334, 0.404)		0.130	0.209	30	40
TEAD2_-_49865442.23-P1P2_279	TEAD2_-_49865442.23-P1P2	TEAD2	GGCCGCAGGCACCCTTACTC	-5	rU:dT	0.314	(0.282, 0.345)		0.130	0.186	30	50
TEAD2_-_49865442.23-P1P2_285	TEAD2_-_49865442.23-P1P2	TEAD2	GGCCGCAGGCACCCTAGCTC	-4	rG:dT	0.539	(0.515, 0.563)		0.147	0.235	40	40
TEAD2_-_49865442.23-P1P2_288	TEAD2_-_49865442.23-P1P2	TEAD2	GGCCGCAGGCACCCTACCTC	-4	rC:dT	0.274	(0.238, 0.309)		0.147	0.209	30	50
TEAD2_-_49865442.23-P1P2_291	TEAD2_-_49865442.23-P1P2	TEAD2	GGCCGCAGGCACCCTATCTC	-4	rU:dT	0.323	(0.290, 0.357)		0.147	0.186	40	50
TEAD2_-_49865442.23-P1P2_293	TEAD2_-_49865442.23-P1P2	TEAD2	GGCCGCAGGCACCCTAAATC	-3	rA:dG	0.112	(0.092, 0.132)		0.116	0.164	30	30
TEAD2_-_49865442.23-P1P2_296	TEAD2_-_49865442.23-P1P2	TEAD2	GGCCGCAGGCACCCTAAGTC	-3	rG:dG	0.220	(0.193, 0.247)		0.116	0.212	30	40
TEAD2_-_49865442.23-P1P2_301	TEAD2_-_49865442.23-P1P2	TEAD2	GGCCGCAGGCACCCTAATTC	-3	rU:dG	0.200	(0.175, 0.225)		0.116	0.192	30	30
TEAD2_-_49865442.23-P1P2_304	TEAD2_-_49865442.23-P1P2	TEAD2	GGCCGCAGGCACCCTAACAC	-2	rA:dA	0.245	(0.217, 0.274)		0.113	0.182	40	40
TEAD2_-_49865442.23-P1P2_307	TEAD2_-_49865442.23-P1P2	TEAD2	GGCCGCAGGCACCCTAACGC	-2	rG:dA	0.229	(0.206, 0.252)		0.113	0.200	50	60
TEAD2_-_49865442.23-P1P2_310	TEAD2_-_49865442.23-P1P2	TEAD2	GGCCGCAGGCACCCTAACCC	-2	rC:dA	0.371	(0.335, 0.408)		0.113	0.225	30	40
TEAD2_-_49865442.23-P1P2_317	TEAD2_-_49865442.23-P1P2	TEAD2	GGCCGCAGGCACCCTAACTA	-1	rA:dG	0.114	(0.091, 0.136)		0.105	0.164	30	70
TEAD2_-_49865442.23-P1P2_320	TEAD2_-_49865442.23-P1P2	TEAD2	GGCCGCAGGCACCCTAACTG	-1	rG:dG	0.174	(0.155, 0.194)		0.105	0.212	40	50
TEAD2_-_49865442.23-P1P2_325	TEAD2_-_49865442.23-P1P2	TEAD2	GGCCGCAGGCACCCTAACTT	-1	rU:dG	0.169	(0.143, 0.195)		0.105	0.192	30	40
TEAD2_-_49865617.23-P1P2	TEAD2_-_49865617.23-P1P2	TEAD2	GCAGGATCCCCGACTCCCGC			1.000					30	40
TEAD2_-_49865617.23-P1P2_101	TEAD2_-_49865617.23-P1P2	TEAD2	GAAGGATCCCCGACTCCCGC	-19	rA:dG	0.706	(0.668, 0.743)		0.260	0.164	40	50
TEAD2_-_49865617.23-P1P2_104	TEAD2_-_49865617.23-P1P2	TEAD2	GGAGGATCCCCGACTCCCGC	-19	rG:dG	0.676	(0.639, 0.712)		0.260	0.212	40	40
TEAD2_-_49865617.23-P1P2_109	TEAD2_-_49865617.23-P1P2	TEAD2	GTAGGATCCCCGACTCCCGC	-19	rU:dG	0.648	(0.612, 0.684)		0.260	0.192	40	50
TEAD2_-_49865617.23-P1P2_117	TEAD2_-_49865617.23-P1P2	TEAD2	GCGGGATCCCCGACTCCCGC	-18	rG:dT	0.755	(0.716, 0.794)		0.218	0.235	30	40
TEAD2_-_49865617.23-P1P2_120	TEAD2_-_49865617.23-P1P2	TEAD2	GCCGGATCCCCGACTCCCGC	-18	rC:dT	0.643	(0.604, 0.682)		0.218	0.209	20	50
TEAD2_-_49865617.23-P1P2_123	TEAD2_-_49865617.23-P1P2	TEAD2	GCTGGATCCCCGACTCCCGC	-18	rU:dT	0.568	(0.534, 0.602)		0.218	0.186	30	50
TEAD2_-_49865617.23-P1P2_126	TEAD2_-_49865617.23-P1P2	TEAD2	GCAAGATCCCCGACTCCCGC	-17	rA:dC	0.394	(0.363, 0.425)		0.274	0.201	20	40
TEAD2_-_49865617.23-P1P2_131	TEAD2_-_49865617.23-P1P2	TEAD2	GCACGATCCCCGACTCCCGC	-17	rC:dC	0.420	(0.391, 0.450)		0.274	0.165	30	30
TEAD2_-_49865617.23-P1P2_134	TEAD2_-_49865617.23-P1P2	TEAD2	GCATGATCCCCGACTCCCGC	-17	rU:dC	0.369	(0.344, 0.394)		0.274	0.165	30	40
TEAD2_-_49865617.23-P1P2_138	TEAD2_-_49865617.23-P1P2	TEAD2	GCAGAATCCCCGACTCCCGC	-16	rA:dC	0.359	(0.329, 0.388)		0.261	0.201	30	30
TEAD2_-_49865617.23-P1P2_143	TEAD2_-_49865617.23-P1P2	TEAD2	GCAGCATCCCCGACTCCCGC	-16	rC:dC	0.363	(0.337, 0.389)		0.261	0.165	30	40
TEAD2_-_49865617.23-P1P2_146	TEAD2_-_49865617.23-P1P2	TEAD2	GCAGTATCCCCGACTCCCGC	-16	rU:dC	0.311	(0.288, 0.333)		0.261	0.165	30	30
TEAD2_-_49865617.23-P1P2_153	TEAD2_-_49865617.23-P1P2	TEAD2	GCAGGGTCCCCGACTCCCGC	-15	rG:dT	0.846	(0.810, 0.882)		0.223	0.235	30	30
TEAD2_-_49865617.23-P1P2_156	TEAD2_-_49865617.23-P1P2	TEAD2	GCAGGCTCCCCGACTCCCGC	-15	rC:dT	0.602	(0.551, 0.654)		0.223	0.209	40	40
TEAD2_-_49865617.23-P1P2_159	TEAD2_-_49865617.23-P1P2	TEAD2	GCAGGTTCCCCGACTCCCGC	-15	rU:dT	0.604	(0.555, 0.653)		0.223	0.186	40	40
TEAD2_-_49865617.23-P1P2_160	TEAD2_-_49865617.23-P1P2	TEAD2	GCAGGAACCCCGACTCCCGC	-14	rA:dA	0.492	(0.443, 0.541)		0.256	0.182	30	40
TEAD2_-_49865617.23-P1P2_163	TEAD2_-_49865617.23-P1P2	TEAD2	GCAGGAGCCCCGACTCCCGC	-14	rG:dA	0.616	(0.572, 0.660)		0.256	0.200	20	30
TEAD2_-_49865617.23-P1P2_166	TEAD2_-_49865617.23-P1P2	TEAD2	GCAGGACCCCCGACTCCCGC	-14	rC:dA	0.491	(0.439, 0.544)		0.256	0.225	30	40
TEAD2_-_49865617.23-P1P2_173	TEAD2_-_49865617.23-P1P2	TEAD2	GCAGGATACCCGACTCCCGC	-13	rA:dG	0.431	(0.390, 0.471)		0.259	0.164	40	40
TEAD2_-_49865617.23-P1P2_176	TEAD2_-_49865617.23-P1P2	TEAD2	GCAGGATGCCCGACTCCCGC	-13	rG:dG	0.518	(0.474, 0.561)		0.259	0.212	40	50
TEAD2_-_49865617.23-P1P2_181	TEAD2_-_49865617.23-P1P2	TEAD2	GCAGGATTCCCGACTCCCGC	-13	rU:dG	0.591	(0.550, 0.631)		0.259	0.192	40	40
TEAD2_-_49865617.23-P1P2_185	TEAD2_-_49865617.23-P1P2	TEAD2	GCAGGATCACCGACTCCCGC	-12	rA:dG	0.337	(0.303, 0.371)		0.259	0.164	40	40
TEAD2_-_49865617.23-P1P2_188	TEAD2_-_49865617.23-P1P2	TEAD2	GCAGGATCGCCGACTCCCGC	-12	rG:dG	0.423	(0.380, 0.465)		0.259	0.212	20	20
TEAD2_-_49865617.23-P1P2_193	TEAD2_-_49865617.23-P1P2	TEAD2	GCAGGATCTCCGACTCCCGC	-12	rU:dG	0.519	(0.480, 0.559)		0.259	0.192	30	40
TEAD2_-_49865617.23-P1P2_197	TEAD2_-_49865617.23-P1P2	TEAD2	GCAGGATCCACGACTCCCGC	-11	rA:dG	0.185	(0.157, 0.214)		0.242	0.164	50	50
TEAD2_-_49865617.23-P1P2_200	TEAD2_-_49865617.23-P1P2	TEAD2	GCAGGATCCGCGACTCCCGC	-11	rG:dG	0.286	(0.253, 0.320)		0.242	0.212	40	40
TEAD2_-_49865617.23-P1P2_205	TEAD2_-_49865617.23-P1P2	TEAD2	GCAGGATCCTCGACTCCCGC	-11	rU:dG	0.394	(0.351, 0.437)		0.242	0.192	40	40
TEAD2_-_49865617.23-P1P2_209	TEAD2_-_49865617.23-P1P2	TEAD2	GCAGGATCCCAGACTCCCGC	-10	rA:dG	0.089	(0.069, 0.108)		0.204	0.164	30	40
TEAD2_-_49865617.23-P1P2_212	TEAD2_-_49865617.23-P1P2	TEAD2	GCAGGATCCCGGACTCCCGC	-10	rG:dG	0.210	(0.182, 0.238)		0.204	0.212	40	40
TEAD2_-_49865617.23-P1P2_217	TEAD2_-_49865617.23-P1P2	TEAD2	GCAGGATCCCTGACTCCCGC	-10	rU:dG	0.335	(0.294, 0.377)		0.204	0.192	40	40
TEAD2_-_49865617.23-P1P2_222	TEAD2_-_49865617.23-P1P2	TEAD2	GCAGGATCCCCAACTCCCGC	-9	rA:dC	0.065	(0.051, 0.078)		0.191	0.201	40	40
TEAD2_-_49865617.23-P1P2_227	TEAD2_-_49865617.23-P1P2	TEAD2	GCAGGATCCCCCACTCCCGC	-9	rC:dC	0.056	(0.045, 0.066)		0.191	0.165	30	30
TEAD2_-_49865617.23-P1P2_230	TEAD2_-_49865617.23-P1P2	TEAD2	GCAGGATCCCCTACTCCCGC	-9	rU:dC	0.046	(0.038, 0.055)		0.191	0.165	30	50
TEAD2_-_49865617.23-P1P2_237	TEAD2_-_49865617.23-P1P2	TEAD2	GCAGGATCCCCGGCTCCCGC	-8	rG:dT	0.409	(0.374, 0.445)		0.181	0.235	20	20
TEAD2_-_49865617.23-P1P2_240	TEAD2_-_49865617.23-P1P2	TEAD2	GCAGGATCCCCGCCTCCCGC	-8	rC:dT	0.124	(0.106, 0.141)		0.181	0.209	30	30
TEAD2_-_49865617.23-P1P2_243	TEAD2_-_49865617.23-P1P2	TEAD2	GCAGGATCCCCGTCTCCCGC	-8	rU:dT	0.111	(0.091, 0.131)		0.181	0.186	40	40
TEAD2_-_49865617.23-P1P2_245	TEAD2_-_49865617.23-P1P2	TEAD2	GCAGGATCCCCGAATCCCGC	-7	rA:dG	0.010	(-0.002, 0.022)		0.120	0.164	40	40
TEAD2_-_49865617.23-P1P2_248	TEAD2_-_49865617.23-P1P2	TEAD2	GCAGGATCCCCGAGTCCCGC	-7	rG:dG	0.048	(0.038, 0.058)		0.120	0.212	30	30
TEAD2_-_49865617.23-P1P2_253	TEAD2_-_49865617.23-P1P2	TEAD2	GCAGGATCCCCGATTCCCGC	-7	rU:dG	0.040	(0.026, 0.054)		0.120	0.192	30	30
TEAD2_-_49865617.23-P1P2_256	TEAD2_-_49865617.23-P1P2	TEAD2	GCAGGATCCCCGACACCCGC	-6	rA:dA	0.044	(0.032, 0.055)		0.139	0.182	30	30
TEAD2_-_49865617.23-P1P2_259	TEAD2_-_49865617.23-P1P2	TEAD2	GCAGGATCCCCGACGCCCGC	-6	rG:dA	0.036	(0.024, 0.048)		0.139	0.200	40	40
TEAD2_-_49865617.23-P1P2_262	TEAD2_-_49865617.23-P1P2	TEAD2	GCAGGATCCCCGACCCCCGC	-6	rC:dA	0.129	(0.111, 0.147)		0.139	0.225	30	30
TEAD2_-_49865617.23-P1P2_269	TEAD2_-_49865617.23-P1P2	TEAD2	GCAGGATCCCCGACTACCGC	-5	rA:dG	-0.003	(-0.016, 0.010)		0.130	0.164	50	60
TEAD2_-_49865617.23-P1P2_272	TEAD2_-_49865617.23-P1P2	TEAD2	GCAGGATCCCCGACTGCCGC	-5	rG:dG	0.015	(0.003, 0.028)		0.130	0.212	40	40
TEAD2_-_49865617.23-P1P2_277	TEAD2_-_49865617.23-P1P2	TEAD2	GCAGGATCCCCGACTTCCGC	-5	rU:dG	0.019	(0.003, 0.034)		0.130	0.192	40	60
TEAD2_-_49865617.23-P1P2_281	TEAD2_-_49865617.23-P1P2	TEAD2	GCAGGATCCCCGACTCACGC	-4	rA:dG	0.019	(0.003, 0.035)		0.147	0.164	40	40
TEAD2_-_49865617.23-P1P2_284	TEAD2_-_49865617.23-P1P2	TEAD2	GCAGGATCCCCGACTCGCGC	-4	rG:dG	0.057	(0.043, 0.072)		0.147	0.212	30	30
TEAD2_-_49865617.23-P1P2_289	TEAD2_-_49865617.23-P1P2	TEAD2	GCAGGATCCCCGACTCTCGC	-4	rU:dG	0.050	(0.033, 0.068)		0.147	0.192	30	30
TEAD2_-_49865617.23-P1P2_293	TEAD2_-_49865617.23-P1P2	TEAD2	GCAGGATCCCCGACTCCAGC	-3	rA:dG	0.017	(0.005, 0.029)		0.116	0.164	30	40
TEAD2_-_49865617.23-P1P2_296	TEAD2_-_49865617.23-P1P2	TEAD2	GCAGGATCCCCGACTCCGGC	-3	rG:dG	0.060	(0.047, 0.073)		0.116	0.212	30	50
TEAD2_-_49865617.23-P1P2_301	TEAD2_-_49865617.23-P1P2	TEAD2	GCAGGATCCCCGACTCCTGC	-3	rU:dG	0.055	(0.040, 0.069)		0.116	0.192	20	30
TEAD2_-_49865617.23-P1P2_306	TEAD2_-_49865617.23-P1P2	TEAD2	GCAGGATCCCCGACTCCCAC	-2	rA:dC	0.060	(0.048, 0.072)		0.113	0.201	30	40
TEAD2_-_49865617.23-P1P2_311	TEAD2_-_49865617.23-P1P2	TEAD2	GCAGGATCCCCGACTCCCCC	-2	rC:dC	0.047	(0.036, 0.059)		0.113	0.165	30	40
TEAD2_-_49865617.23-P1P2_314	TEAD2_-_49865617.23-P1P2	TEAD2	GCAGGATCCCCGACTCCCTC	-2	rU:dC	0.043	(0.032, 0.054)		0.113	0.165	30	40
TEAD2_-_49865617.23-P1P2_317	TEAD2_-_49865617.23-P1P2	TEAD2	GCAGGATCCCCGACTCCCGA	-1	rA:dG	0.029	(0.016, 0.043)		0.105	0.164	40	40
TEAD2_-_49865617.23-P1P2_320	TEAD2_-_49865617.23-P1P2	TEAD2	GCAGGATCCCCGACTCCCGG	-1	rG:dG	0.075	(0.065, 0.085)		0.105	0.212	30	50
TEAD2_-_49865617.23-P1P2_325	TEAD2_-_49865617.23-P1P2	TEAD2	GCAGGATCCCCGACTCCCGT	-1	rU:dG	0.052	(0.040, 0.064)		0.105	0.192	30	30
TEAD3_-_35464657.23-P1P2	TEAD3_-_35464657.23-P1P2	TEAD3	GCCCGAGCGGGGCCTCCTCC			1.000					30	40
TEAD3_-_35464657.23-P1P2_101	TEAD3_-_35464657.23-P1P2	TEAD3	GACCGAGCGGGGCCTCCTCC	-19	rA:dG	0.878	(0.846, 0.911)		0.260	0.164	20	30
TEAD3_-_35464657.23-P1P2_104	TEAD3_-_35464657.23-P1P2	TEAD3	GGCCGAGCGGGGCCTCCTCC	-19	rG:dG	0.881	(0.848, 0.915)		0.260	0.212	30	30
TEAD3_-_35464657.23-P1P2_109	TEAD3_-_35464657.23-P1P2	TEAD3	GTCCGAGCGGGGCCTCCTCC	-19	rU:dG	0.820	(0.794, 0.846)		0.260	0.192	30	40
TEAD3_-_35464657.23-P1P2_113	TEAD3_-_35464657.23-P1P2	TEAD3	GCACGAGCGGGGCCTCCTCC	-18	rA:dG	0.866	(0.840, 0.892)		0.218	0.164	30	40
TEAD3_-_35464657.23-P1P2_116	TEAD3_-_35464657.23-P1P2	TEAD3	GCGCGAGCGGGGCCTCCTCC	-18	rG:dG	0.857	(0.829, 0.884)		0.218	0.212	30	30
TEAD3_-_35464657.23-P1P2_121	TEAD3_-_35464657.23-P1P2	TEAD3	GCTCGAGCGGGGCCTCCTCC	-18	rU:dG	0.820	(0.791, 0.849)		0.218	0.192	30	30
TEAD3_-_35464657.23-P1P2_125	TEAD3_-_35464657.23-P1P2	TEAD3	GCCAGAGCGGGGCCTCCTCC	-17	rA:dG	0.818	(0.792, 0.844)		0.274	0.164	30	30
TEAD3_-_35464657.23-P1P2_128	TEAD3_-_35464657.23-P1P2	TEAD3	GCCGGAGCGGGGCCTCCTCC	-17	rG:dG	0.820	(0.793, 0.847)		0.274	0.212	30	30
TEAD3_-_35464657.23-P1P2_133	TEAD3_-_35464657.23-P1P2	TEAD3	GCCTGAGCGGGGCCTCCTCC	-17	rU:dG	0.803	(0.777, 0.829)		0.274	0.192	30	40
TEAD3_-_35464657.23-P1P2_138	TEAD3_-_35464657.23-P1P2	TEAD3	GCCCAAGCGGGGCCTCCTCC	-16	rA:dC	0.781	(0.757, 0.806)		0.261	0.201	30	30
TEAD3_-_35464657.23-P1P2_143	TEAD3_-_35464657.23-P1P2	TEAD3	GCCCCAGCGGGGCCTCCTCC	-16	rC:dC	0.795	(0.770, 0.820)		0.261	0.165	30	30
TEAD3_-_35464657.23-P1P2_146	TEAD3_-_35464657.23-P1P2	TEAD3	GCCCTAGCGGGGCCTCCTCC	-16	rU:dC	0.760	(0.735, 0.785)		0.261	0.165	40	40
TEAD3_-_35464657.23-P1P2_153	TEAD3_-_35464657.23-P1P2	TEAD3	GCCCGGGCGGGGCCTCCTCC	-15	rG:dT	0.821	(0.797, 0.844)		0.223	0.235	30	30
TEAD3_-_35464657.23-P1P2_156	TEAD3_-_35464657.23-P1P2	TEAD3	GCCCGCGCGGGGCCTCCTCC	-15	rC:dT	0.837	(0.817, 0.858)		0.223	0.209	20	30
TEAD3_-_35464657.23-P1P2_159	TEAD3_-_35464657.23-P1P2	TEAD3	GCCCGTGCGGGGCCTCCTCC	-15	rU:dT	0.830	(0.810, 0.850)		0.223	0.186	30	40
TEAD3_-_35464657.23-P1P2_162	TEAD3_-_35464657.23-P1P2	TEAD3	GCCCGAACGGGGCCTCCTCC	-14	rA:dC	0.753	(0.732, 0.773)		0.256	0.201	30	40
TEAD3_-_35464657.23-P1P2_167	TEAD3_-_35464657.23-P1P2	TEAD3	GCCCGACCGGGGCCTCCTCC	-14	rC:dC	0.714	(0.693, 0.735)		0.256	0.165	30	30
TEAD3_-_35464657.23-P1P2_170	TEAD3_-_35464657.23-P1P2	TEAD3	GCCCGATCGGGGCCTCCTCC	-14	rU:dC	0.733	(0.711, 0.755)		0.256	0.165	30	30
TEAD3_-_35464657.23-P1P2_173	TEAD3_-_35464657.23-P1P2	TEAD3	GCCCGAGAGGGGCCTCCTCC	-13	rA:dG	0.687	(0.669, 0.706)		0.259	0.164	30	40
TEAD3_-_35464657.23-P1P2_176	TEAD3_-_35464657.23-P1P2	TEAD3	GCCCGAGGGGGGCCTCCTCC	-13	rG:dG	0.708	(0.692, 0.723)		0.259	0.212	20	30
TEAD3_-_35464657.23-P1P2_181	TEAD3_-_35464657.23-P1P2	TEAD3	GCCCGAGTGGGGCCTCCTCC	-13	rU:dG	0.731	(0.713, 0.749)		0.259	0.192	30	40
TEAD3_-_35464657.23-P1P2_186	TEAD3_-_35464657.23-P1P2	TEAD3	GCCCGAGCAGGGCCTCCTCC	-12	rA:dC	0.655	(0.630, 0.679)		0.259	0.201	20	30
TEAD3_-_35464657.23-P1P2_191	TEAD3_-_35464657.23-P1P2	TEAD3	GCCCGAGCCGGGCCTCCTCC	-12	rC:dC	0.492	(0.459, 0.525)		0.259	0.165	30	40
TEAD3_-_35464657.23-P1P2_194	TEAD3_-_35464657.23-P1P2	TEAD3	GCCCGAGCTGGGCCTCCTCC	-12	rU:dC	0.606	(0.579, 0.633)		0.259	0.165	20	20
TEAD3_-_35464657.23-P1P2_198	TEAD3_-_35464657.23-P1P2	TEAD3	GCCCGAGCGAGGCCTCCTCC	-11	rA:dC	0.514	(0.482, 0.546)		0.242	0.201	30	40
TEAD3_-_35464657.23-P1P2_203	TEAD3_-_35464657.23-P1P2	TEAD3	GCCCGAGCGCGGCCTCCTCC	-11	rC:dC	0.249	(0.216, 0.281)		0.242	0.165	20	30
TEAD3_-_35464657.23-P1P2_206	TEAD3_-_35464657.23-P1P2	TEAD3	GCCCGAGCGTGGCCTCCTCC	-11	rU:dC	0.335	(0.303, 0.368)		0.242	0.165	20	40
TEAD3_-_35464657.23-P1P2_210	TEAD3_-_35464657.23-P1P2	TEAD3	GCCCGAGCGGAGCCTCCTCC	-10	rA:dC	0.425	(0.395, 0.456)		0.204	0.201	30	30
TEAD3_-_35464657.23-P1P2_215	TEAD3_-_35464657.23-P1P2	TEAD3	GCCCGAGCGGCGCCTCCTCC	-10	rC:dC	0.178	(0.154, 0.203)		0.204	0.165	20	20
TEAD3_-_35464657.23-P1P2_218	TEAD3_-_35464657.23-P1P2	TEAD3	GCCCGAGCGGTGCCTCCTCC	-10	rU:dC	0.215	(0.190, 0.241)		0.204	0.165	30	40
TEAD3_-_35464657.23-P1P2_222	TEAD3_-_35464657.23-P1P2	TEAD3	GCCCGAGCGGGACCTCCTCC	-9	rA:dC	0.358	(0.328, 0.387)		0.191	0.201	30	40
TEAD3_-_35464657.23-P1P2_227	TEAD3_-_35464657.23-P1P2	TEAD3	GCCCGAGCGGGCCCTCCTCC	-9	rC:dC	0.213	(0.188, 0.237)		0.191	0.165	20	30
TEAD3_-_35464657.23-P1P2_230	TEAD3_-_35464657.23-P1P2	TEAD3	GCCCGAGCGGGTCCTCCTCC	-9	rU:dC	0.203	(0.182, 0.224)		0.191	0.165	30	30
TEAD3_-_35464657.23-P1P2_233	TEAD3_-_35464657.23-P1P2	TEAD3	GCCCGAGCGGGGACTCCTCC	-8	rA:dG	0.243	(0.218, 0.268)		0.181	0.164	30	30
TEAD3_-_35464657.23-P1P2_236	TEAD3_-_35464657.23-P1P2	TEAD3	GCCCGAGCGGGGGCTCCTCC	-8	rG:dG	0.428	(0.402, 0.454)		0.181	0.212	20	20
TEAD3_-_35464657.23-P1P2_241	TEAD3_-_35464657.23-P1P2	TEAD3	GCCCGAGCGGGGTCTCCTCC	-8	rU:dG	0.585	(0.554, 0.615)		0.181	0.192	30	40
TEAD3_-_35464657.23-P1P2_245	TEAD3_-_35464657.23-P1P2	TEAD3	GCCCGAGCGGGGCATCCTCC	-7	rA:dG	0.123	(0.107, 0.139)		0.120	0.164	30	30
TEAD3_-_35464657.23-P1P2_248	TEAD3_-_35464657.23-P1P2	TEAD3	GCCCGAGCGGGGCGTCCTCC	-7	rG:dG	0.150	(0.135, 0.165)		0.120	0.212	30	30
TEAD3_-_35464657.23-P1P2_253	TEAD3_-_35464657.23-P1P2	TEAD3	GCCCGAGCGGGGCTTCCTCC	-7	rU:dG	0.220	(0.192, 0.247)		0.120	0.192	30	30
TEAD3_-_35464657.23-P1P2_256	TEAD3_-_35464657.23-P1P2	TEAD3	GCCCGAGCGGGGCCACCTCC	-6	rA:dA	0.243	(0.218, 0.269)		0.139	0.182	30	40
TEAD3_-_35464657.23-P1P2_259	TEAD3_-_35464657.23-P1P2	TEAD3	GCCCGAGCGGGGCCGCCTCC	-6	rG:dA	0.171	(0.154, 0.188)		0.139	0.200	30	30
TEAD3_-_35464657.23-P1P2_262	TEAD3_-_35464657.23-P1P2	TEAD3	GCCCGAGCGGGGCCCCCTCC	-6	rC:dA	0.390	(0.361, 0.420)		0.139	0.225	30	30
TEAD3_-_35464657.23-P1P2_269	TEAD3_-_35464657.23-P1P2	TEAD3	GCCCGAGCGGGGCCTACTCC	-5	rA:dG	0.141	(0.119, 0.163)		0.130	0.164	30	40
TEAD3_-_35464657.23-P1P2_272	TEAD3_-_35464657.23-P1P2	TEAD3	GCCCGAGCGGGGCCTGCTCC	-5	rG:dG	0.153	(0.138, 0.167)		0.130	0.212	30	30
TEAD3_-_35464657.23-P1P2_277	TEAD3_-_35464657.23-P1P2	TEAD3	GCCCGAGCGGGGCCTTCTCC	-5	rU:dG	0.225	(0.200, 0.251)		0.130	0.192	30	40
TEAD3_-_35464657.23-P1P2_281	TEAD3_-_35464657.23-P1P2	TEAD3	GCCCGAGCGGGGCCTCATCC	-4	rA:dG	0.268	(0.238, 0.297)		0.147	0.164	30	30
TEAD3_-_35464657.23-P1P2_284	TEAD3_-_35464657.23-P1P2	TEAD3	GCCCGAGCGGGGCCTCGTCC	-4	rG:dG	0.305	(0.282, 0.327)		0.147	0.212	30	30
TEAD3_-_35464657.23-P1P2_289	TEAD3_-_35464657.23-P1P2	TEAD3	GCCCGAGCGGGGCCTCTTCC	-4	rU:dG	0.319	(0.290, 0.348)		0.147	0.192	30	30
TEAD3_-_35464657.23-P1P2_292	TEAD3_-_35464657.23-P1P2	TEAD3	GCCCGAGCGGGGCCTCCACC	-3	rA:dA	0.245	(0.220, 0.271)		0.116	0.182	30	30
TEAD3_-_35464657.23-P1P2_295	TEAD3_-_35464657.23-P1P2	TEAD3	GCCCGAGCGGGGCCTCCGCC	-3	rG:dA	0.249	(0.228, 0.269)		0.116	0.200	30	40
TEAD3_-_35464657.23-P1P2_298	TEAD3_-_35464657.23-P1P2	TEAD3	GCCCGAGCGGGGCCTCCCCC	-3	rC:dA	0.314	(0.290, 0.339)		0.116	0.225	30	40
TEAD3_-_35464657.23-P1P2_305	TEAD3_-_35464657.23-P1P2	TEAD3	GCCCGAGCGGGGCCTCCTAC	-2	rA:dG	0.166	(0.146, 0.186)		0.113	0.164	40	50
TEAD3_-_35464657.23-P1P2_308	TEAD3_-_35464657.23-P1P2	TEAD3	GCCCGAGCGGGGCCTCCTGC	-2	rG:dG	0.187	(0.171, 0.204)		0.113	0.212	30	30
TEAD3_-_35464657.23-P1P2_313	TEAD3_-_35464657.23-P1P2	TEAD3	GCCCGAGCGGGGCCTCCTTC	-2	rU:dG	0.258	(0.229, 0.286)		0.113	0.192	30	40
TEAD3_-_35464657.23-P1P2_317	TEAD3_-_35464657.23-P1P2	TEAD3	GCCCGAGCGGGGCCTCCTCA	-1	rA:dG	0.164	(0.142, 0.185)		0.105	0.164	30	30
TEAD3_-_35464657.23-P1P2_320	TEAD3_-_35464657.23-P1P2	TEAD3	GCCCGAGCGGGGCCTCCTCG	-1	rG:dG	0.182	(0.166, 0.199)		0.105	0.212	30	30
TEAD3_-_35464657.23-P1P2_325	TEAD3_-_35464657.23-P1P2	TEAD3	GCCCGAGCGGGGCCTCCTCT	-1	rU:dG	0.212	(0.185, 0.238)		0.105	0.192	30	30
TEAD3_-_35464693.23-P1P2	TEAD3_-_35464693.23-P1P2	TEAD3	GACCTGGTCCGAGCTCGCGG			1.000					40	50
TEAD3_-_35464693.23-P1P2_105	TEAD3_-_35464693.23-P1P2	TEAD3	GGCCTGGTCCGAGCTCGCGG	-19	rG:dT	0.585	(0.550, 0.619)		0.260	0.235	30	40
TEAD3_-_35464693.23-P1P2_108	TEAD3_-_35464693.23-P1P2	TEAD3	GCCCTGGTCCGAGCTCGCGG	-19	rC:dT	0.534	(0.498, 0.571)		0.260	0.209	40	40
TEAD3_-_35464693.23-P1P2_111	TEAD3_-_35464693.23-P1P2	TEAD3	GTCCTGGTCCGAGCTCGCGG	-19	rU:dT	0.427	(0.390, 0.464)		0.260	0.186	30	40
TEAD3_-_35464693.23-P1P2_113	TEAD3_-_35464693.23-P1P2	TEAD3	GAACTGGTCCGAGCTCGCGG	-18	rA:dG	0.595	(0.562, 0.627)		0.218	0.164	50	50
TEAD3_-_35464693.23-P1P2_116	TEAD3_-_35464693.23-P1P2	TEAD3	GAGCTGGTCCGAGCTCGCGG	-18	rG:dG	0.648	(0.610, 0.685)		0.218	0.212	40	40
TEAD3_-_35464693.23-P1P2_121	TEAD3_-_35464693.23-P1P2	TEAD3	GATCTGGTCCGAGCTCGCGG	-18	rU:dG	0.517	(0.484, 0.550)		0.218	0.192	40	40
TEAD3_-_35464693.23-P1P2_125	TEAD3_-_35464693.23-P1P2	TEAD3	GACATGGTCCGAGCTCGCGG	-17	rA:dG	0.358	(0.334, 0.383)		0.274	0.164	40	40
TEAD3_-_35464693.23-P1P2_128	TEAD3_-_35464693.23-P1P2	TEAD3	GACGTGGTCCGAGCTCGCGG	-17	rG:dG	0.422	(0.396, 0.449)		0.274	0.212	30	40
TEAD3_-_35464693.23-P1P2_133	TEAD3_-_35464693.23-P1P2	TEAD3	GACTTGGTCCGAGCTCGCGG	-17	rU:dG	0.342	(0.316, 0.369)		0.274	0.192	40	40
TEAD3_-_35464693.23-P1P2_136	TEAD3_-_35464693.23-P1P2	TEAD3	GACCAGGTCCGAGCTCGCGG	-16	rA:dA	0.346	(0.317, 0.374)		0.261	0.182	30	40
TEAD3_-_35464693.23-P1P2_139	TEAD3_-_35464693.23-P1P2	TEAD3	GACCGGGTCCGAGCTCGCGG	-16	rG:dA	0.438	(0.408, 0.467)		0.261	0.200	30	40
TEAD3_-_35464693.23-P1P2_142	TEAD3_-_35464693.23-P1P2	TEAD3	GACCCGGTCCGAGCTCGCGG	-16	rC:dA	0.405	(0.379, 0.432)		0.261	0.225	40	40
TEAD3_-_35464693.23-P1P2_150	TEAD3_-_35464693.23-P1P2	TEAD3	GACCTAGTCCGAGCTCGCGG	-15	rA:dC	0.189	(0.166, 0.212)		0.223	0.201	40	40
TEAD3_-_35464693.23-P1P2_155	TEAD3_-_35464693.23-P1P2	TEAD3	GACCTCGTCCGAGCTCGCGG	-15	rC:dC	0.161	(0.137, 0.184)		0.223	0.165	40	40
TEAD3_-_35464693.23-P1P2_158	TEAD3_-_35464693.23-P1P2	TEAD3	GACCTTGTCCGAGCTCGCGG	-15	rU:dC	0.154	(0.133, 0.175)		0.223	0.165	40	50
TEAD3_-_35464693.23-P1P2_162	TEAD3_-_35464693.23-P1P2	TEAD3	GACCTGATCCGAGCTCGCGG	-14	rA:dC	0.178	(0.161, 0.196)		0.256	0.201	40	50
TEAD3_-_35464693.23-P1P2_167	TEAD3_-_35464693.23-P1P2	TEAD3	GACCTGCTCCGAGCTCGCGG	-14	rC:dC	0.124	(0.109, 0.140)		0.256	0.165	40	40
TEAD3_-_35464693.23-P1P2_170	TEAD3_-_35464693.23-P1P2	TEAD3	GACCTGTTCCGAGCTCGCGG	-14	rU:dC	0.150	(0.133, 0.167)		0.256	0.165	30	40
TEAD3_-_35464693.23-P1P2_172	TEAD3_-_35464693.23-P1P2	TEAD3	GACCTGGACCGAGCTCGCGG	-13	rA:dA	0.234	(0.217, 0.251)		0.259	0.182	40	50
TEAD3_-_35464693.23-P1P2_175	TEAD3_-_35464693.23-P1P2	TEAD3	GACCTGGGCCGAGCTCGCGG	-13	rG:dA	0.335	(0.307, 0.362)		0.259	0.200	40	40
TEAD3_-_35464693.23-P1P2_178	TEAD3_-_35464693.23-P1P2	TEAD3	GACCTGGCCCGAGCTCGCGG	-13	rC:dA	0.188	(0.169, 0.207)		0.259	0.225	30	40
TEAD3_-_35464693.23-P1P2_185	TEAD3_-_35464693.23-P1P2	TEAD3	GACCTGGTACGAGCTCGCGG	-12	rA:dG	0.148	(0.129, 0.166)		0.259	0.164	50	50
TEAD3_-_35464693.23-P1P2_188	TEAD3_-_35464693.23-P1P2	TEAD3	GACCTGGTGCGAGCTCGCGG	-12	rG:dG	0.244	(0.218, 0.269)		0.259	0.212	40	40
TEAD3_-_35464693.23-P1P2_193	TEAD3_-_35464693.23-P1P2	TEAD3	GACCTGGTTCGAGCTCGCGG	-12	rU:dG	0.295	(0.272, 0.318)		0.259	0.192	40	40
TEAD3_-_35464693.23-P1P2_197	TEAD3_-_35464693.23-P1P2	TEAD3	GACCTGGTCAGAGCTCGCGG	-11	rA:dG	0.103	(0.091, 0.116)		0.242	0.164	20	50
TEAD3_-_35464693.23-P1P2_200	TEAD3_-_35464693.23-P1P2	TEAD3	GACCTGGTCGGAGCTCGCGG	-11	rG:dG	0.278	(0.249, 0.306)		0.242	0.212	40	40
TEAD3_-_35464693.23-P1P2_205	TEAD3_-_35464693.23-P1P2	TEAD3	GACCTGGTCTGAGCTCGCGG	-11	rU:dG	0.250	(0.229, 0.271)		0.242	0.192	20	40
TEAD3_-_35464693.23-P1P2_210	TEAD3_-_35464693.23-P1P2	TEAD3	GACCTGGTCCAAGCTCGCGG	-10	rA:dC	0.037	(0.028, 0.046)		0.204	0.201	40	50
TEAD3_-_35464693.23-P1P2_215	TEAD3_-_35464693.23-P1P2	TEAD3	GACCTGGTCCCAGCTCGCGG	-10	rC:dC	0.025	(0.016, 0.033)		0.204	0.165	40	40
TEAD3_-_35464693.23-P1P2_218	TEAD3_-_35464693.23-P1P2	TEAD3	GACCTGGTCCTAGCTCGCGG	-10	rU:dC	0.025	(0.016, 0.033)		0.204	0.165	50	50
TEAD3_-_35464693.23-P1P2_225	TEAD3_-_35464693.23-P1P2	TEAD3	GACCTGGTCCGGGCTCGCGG	-9	rG:dT	0.532	(0.509, 0.556)		0.191	0.235	30	30
TEAD3_-_35464693.23-P1P2_228	TEAD3_-_35464693.23-P1P2	TEAD3	GACCTGGTCCGCGCTCGCGG	-9	rC:dT	0.063	(0.049, 0.076)		0.191	0.209	40	50
TEAD3_-_35464693.23-P1P2_231	TEAD3_-_35464693.23-P1P2	TEAD3	GACCTGGTCCGTGCTCGCGG	-9	rU:dT	0.072	(0.059, 0.085)		0.191	0.186	40	40
TEAD3_-_35464693.23-P1P2_234	TEAD3_-_35464693.23-P1P2	TEAD3	GACCTGGTCCGAACTCGCGG	-8	rA:dC	0.019	(0.011, 0.028)		0.181	0.201	50	50
TEAD3_-_35464693.23-P1P2_239	TEAD3_-_35464693.23-P1P2	TEAD3	GACCTGGTCCGACCTCGCGG	-8	rC:dC	0.032	(0.024, 0.040)		0.181	0.165	50	50
TEAD3_-_35464693.23-P1P2_242	TEAD3_-_35464693.23-P1P2	TEAD3	GACCTGGTCCGATCTCGCGG	-8	rU:dC	0.015	(0.006, 0.023)		0.181	0.165	40	50
TEAD3_-_35464693.23-P1P2_245	TEAD3_-_35464693.23-P1P2	TEAD3	GACCTGGTCCGAGATCGCGG	-7	rA:dG	0.014	(0.004, 0.023)		0.120	0.164	40	40
TEAD3_-_35464693.23-P1P2_248	TEAD3_-_35464693.23-P1P2	TEAD3	GACCTGGTCCGAGGTCGCGG	-7	rG:dG	0.052	(0.043, 0.061)		0.120	0.212	30	50
TEAD3_-_35464693.23-P1P2_253	TEAD3_-_35464693.23-P1P2	TEAD3	GACCTGGTCCGAGTTCGCGG	-7	rU:dG	0.018	(0.007, 0.028)		0.120	0.192	50	50
TEAD3_-_35464693.23-P1P2_256	TEAD3_-_35464693.23-P1P2	TEAD3	GACCTGGTCCGAGCACGCGG	-6	rA:dA	0.032	(0.023, 0.041)		0.139	0.182	40	50
TEAD3_-_35464693.23-P1P2_259	TEAD3_-_35464693.23-P1P2	TEAD3	GACCTGGTCCGAGCGCGCGG	-6	rG:dA	0.033	(0.025, 0.041)		0.139	0.200	30	40
TEAD3_-_35464693.23-P1P2_262	TEAD3_-_35464693.23-P1P2	TEAD3	GACCTGGTCCGAGCCCGCGG	-6	rC:dA	0.100	(0.086, 0.115)		0.139	0.225	30	30
TEAD3_-_35464693.23-P1P2_269	TEAD3_-_35464693.23-P1P2	TEAD3	GACCTGGTCCGAGCTAGCGG	-5	rA:dG	0.013	(0.005, 0.022)		0.130	0.164	50	50
TEAD3_-_35464693.23-P1P2_272	TEAD3_-_35464693.23-P1P2	TEAD3	GACCTGGTCCGAGCTGGCGG	-5	rG:dG	0.042	(0.033, 0.051)		0.130	0.212	30	30
TEAD3_-_35464693.23-P1P2_277	TEAD3_-_35464693.23-P1P2	TEAD3	GACCTGGTCCGAGCTTGCGG	-5	rU:dG	0.015	(0.005, 0.024)		0.130	0.192	40	50
TEAD3_-_35464693.23-P1P2_282	TEAD3_-_35464693.23-P1P2	TEAD3	GACCTGGTCCGAGCTCACGG	-4	rA:dC	0.023	(0.013, 0.032)		0.147	0.201	40	50
TEAD3_-_35464693.23-P1P2_287	TEAD3_-_35464693.23-P1P2	TEAD3	GACCTGGTCCGAGCTCCCGG	-4	rC:dC	0.017	(0.007, 0.027)		0.147	0.165	40	40
TEAD3_-_35464693.23-P1P2_290	TEAD3_-_35464693.23-P1P2	TEAD3	GACCTGGTCCGAGCTCTCGG	-4	rU:dC	0.011	(0.001, 0.021)		0.147	0.165	30	50
TEAD3_-_35464693.23-P1P2_293	TEAD3_-_35464693.23-P1P2	TEAD3	GACCTGGTCCGAGCTCGAGG	-3	rA:dG	0.028	(0.019, 0.038)		0.116	0.164	40	40
TEAD3_-_35464693.23-P1P2_296	TEAD3_-_35464693.23-P1P2	TEAD3	GACCTGGTCCGAGCTCGGGG	-3	rG:dG	0.096	(0.086, 0.106)		0.116	0.212	30	30
TEAD3_-_35464693.23-P1P2_301	TEAD3_-_35464693.23-P1P2	TEAD3	GACCTGGTCCGAGCTCGTGG	-3	rU:dG	0.049	(0.038, 0.060)		0.116	0.192	40	60
TEAD3_-_35464693.23-P1P2_306	TEAD3_-_35464693.23-P1P2	TEAD3	GACCTGGTCCGAGCTCGCAG	-2	rA:dC	0.021	(0.014, 0.029)		0.113	0.201	30	50
TEAD3_-_35464693.23-P1P2_311	TEAD3_-_35464693.23-P1P2	TEAD3	GACCTGGTCCGAGCTCGCCG	-2	rC:dC	0.021	(0.013, 0.029)		0.113	0.165	40	40
TEAD3_-_35464693.23-P1P2_314	TEAD3_-_35464693.23-P1P2	TEAD3	GACCTGGTCCGAGCTCGCTG	-2	rU:dC	0.018	(0.010, 0.027)		0.113	0.165	50	50
TEAD3_-_35464693.23-P1P2_318	TEAD3_-_35464693.23-P1P2	TEAD3	GACCTGGTCCGAGCTCGCGA	-1	rA:dC	0.020	(0.010, 0.029)		0.105	0.201	40	40
TEAD3_-_35464693.23-P1P2_323	TEAD3_-_35464693.23-P1P2	TEAD3	GACCTGGTCCGAGCTCGCGC	-1	rC:dC	0.015	(0.006, 0.024)		0.105	0.165	40	40
TEAD3_-_35464693.23-P1P2_326	TEAD3_-_35464693.23-P1P2	TEAD3	GACCTGGTCCGAGCTCGCGT	-1	rU:dC	0.017	(0.008, 0.025)		0.105	0.165	30	50
TEAD3_-_35464741.23-P1P2	TEAD3_-_35464741.23-P1P2	TEAD3	GCCCGAGGGAGCCGCAAGGG			1.000					40	40
TEAD3_-_35464741.23-P1P2_101	TEAD3_-_35464741.23-P1P2	TEAD3	GACCGAGGGAGCCGCAAGGG	-19	rA:dG	0.848	(0.823, 0.874)		0.260	0.164	40	40
TEAD3_-_35464741.23-P1P2_104	TEAD3_-_35464741.23-P1P2	TEAD3	GGCCGAGGGAGCCGCAAGGG	-19	rG:dG	0.848	(0.823, 0.873)		0.260	0.212	30	30
TEAD3_-_35464741.23-P1P2_109	TEAD3_-_35464741.23-P1P2	TEAD3	GTCCGAGGGAGCCGCAAGGG	-19	rU:dG	0.803	(0.778, 0.828)		0.260	0.192	40	40
TEAD3_-_35464741.23-P1P2_113	TEAD3_-_35464741.23-P1P2	TEAD3	GCACGAGGGAGCCGCAAGGG	-18	rA:dG	0.858	(0.833, 0.883)		0.218	0.164	30	50
TEAD3_-_35464741.23-P1P2_116	TEAD3_-_35464741.23-P1P2	TEAD3	GCGCGAGGGAGCCGCAAGGG	-18	rG:dG	0.846	(0.820, 0.872)		0.218	0.212	40	50
TEAD3_-_35464741.23-P1P2_121	TEAD3_-_35464741.23-P1P2	TEAD3	GCTCGAGGGAGCCGCAAGGG	-18	rU:dG	0.815	(0.788, 0.842)		0.218	0.192	40	50
TEAD3_-_35464741.23-P1P2_125	TEAD3_-_35464741.23-P1P2	TEAD3	GCCAGAGGGAGCCGCAAGGG	-17	rA:dG	0.817	(0.789, 0.845)		0.274	0.164	30	40
TEAD3_-_35464741.23-P1P2_128	TEAD3_-_35464741.23-P1P2	TEAD3	GCCGGAGGGAGCCGCAAGGG	-17	rG:dG	0.798	(0.771, 0.826)		0.274	0.212	30	30
TEAD3_-_35464741.23-P1P2_133	TEAD3_-_35464741.23-P1P2	TEAD3	GCCTGAGGGAGCCGCAAGGG	-17	rU:dG	0.800	(0.774, 0.827)		0.274	0.192	30	40
TEAD3_-_35464741.23-P1P2_138	TEAD3_-_35464741.23-P1P2	TEAD3	GCCCAAGGGAGCCGCAAGGG	-16	rA:dC	0.792	(0.763, 0.822)		0.261	0.201	40	50
TEAD3_-_35464741.23-P1P2_143	TEAD3_-_35464741.23-P1P2	TEAD3	GCCCCAGGGAGCCGCAAGGG	-16	rC:dC	0.820	(0.792, 0.848)		0.261	0.165	30	50
TEAD3_-_35464741.23-P1P2_146	TEAD3_-_35464741.23-P1P2	TEAD3	GCCCTAGGGAGCCGCAAGGG	-16	rU:dC	0.794	(0.765, 0.823)		0.261	0.165	40	40
TEAD3_-_35464741.23-P1P2_153	TEAD3_-_35464741.23-P1P2	TEAD3	GCCCGGGGGAGCCGCAAGGG	-15	rG:dT	0.849	(0.823, 0.875)		0.223	0.235	30	50
TEAD3_-_35464741.23-P1P2_156	TEAD3_-_35464741.23-P1P2	TEAD3	GCCCGCGGGAGCCGCAAGGG	-15	rC:dT	0.908	(0.881, 0.935)		0.223	0.209	40	40
TEAD3_-_35464741.23-P1P2_159	TEAD3_-_35464741.23-P1P2	TEAD3	GCCCGTGGGAGCCGCAAGGG	-15	rU:dT	0.881	(0.855, 0.907)		0.223	0.186	40	50
TEAD3_-_35464741.23-P1P2_162	TEAD3_-_35464741.23-P1P2	TEAD3	GCCCGAAGGAGCCGCAAGGG	-14	rA:dC	0.821	(0.795, 0.847)		0.256	0.201	40	50
TEAD3_-_35464741.23-P1P2_167	TEAD3_-_35464741.23-P1P2	TEAD3	GCCCGACGGAGCCGCAAGGG	-14	rC:dC	0.851	(0.823, 0.880)		0.256	0.165	40	40
TEAD3_-_35464741.23-P1P2_170	TEAD3_-_35464741.23-P1P2	TEAD3	GCCCGATGGAGCCGCAAGGG	-14	rU:dC	0.846	(0.819, 0.873)		0.256	0.165	40	40
TEAD3_-_35464741.23-P1P2_174	TEAD3_-_35464741.23-P1P2	TEAD3	GCCCGAGAGAGCCGCAAGGG	-13	rA:dC	0.797	(0.771, 0.823)		0.259	0.201	40	40
TEAD3_-_35464741.23-P1P2_179	TEAD3_-_35464741.23-P1P2	TEAD3	GCCCGAGCGAGCCGCAAGGG	-13	rC:dC	0.781	(0.751, 0.810)		0.259	0.165	40	50
TEAD3_-_35464741.23-P1P2_182	TEAD3_-_35464741.23-P1P2	TEAD3	GCCCGAGTGAGCCGCAAGGG	-13	rU:dC	0.801	(0.773, 0.829)		0.259	0.165	30	50
TEAD3_-_35464741.23-P1P2_186	TEAD3_-_35464741.23-P1P2	TEAD3	GCCCGAGGAAGCCGCAAGGG	-12	rA:dC	0.717	(0.693, 0.742)		0.259	0.201	20	20
TEAD3_-_35464741.23-P1P2_191	TEAD3_-_35464741.23-P1P2	TEAD3	GCCCGAGGCAGCCGCAAGGG	-12	rC:dC	0.629	(0.598, 0.660)		0.259	0.165	40	40
TEAD3_-_35464741.23-P1P2_194	TEAD3_-_35464741.23-P1P2	TEAD3	GCCCGAGGTAGCCGCAAGGG	-12	rU:dC	0.702	(0.678, 0.726)		0.259	0.165	40	40
TEAD3_-_35464741.23-P1P2_201	TEAD3_-_35464741.23-P1P2	TEAD3	GCCCGAGGGGGCCGCAAGGG	-11	rG:dT	0.719	(0.696, 0.742)		0.242	0.235	40	40
TEAD3_-_35464741.23-P1P2_204	TEAD3_-_35464741.23-P1P2	TEAD3	GCCCGAGGGCGCCGCAAGGG	-11	rC:dT	0.636	(0.607, 0.665)		0.242	0.209	30	30
TEAD3_-_35464741.23-P1P2_207	TEAD3_-_35464741.23-P1P2	TEAD3	GCCCGAGGGTGCCGCAAGGG	-11	rU:dT	0.666	(0.641, 0.690)		0.242	0.186	30	50
TEAD3_-_35464741.23-P1P2_210	TEAD3_-_35464741.23-P1P2	TEAD3	GCCCGAGGGAACCGCAAGGG	-10	rA:dC	0.496	(0.468, 0.525)		0.204	0.201	30	30
TEAD3_-_35464741.23-P1P2_215	TEAD3_-_35464741.23-P1P2	TEAD3	GCCCGAGGGACCCGCAAGGG	-10	rC:dC	0.332	(0.307, 0.356)		0.204	0.165	20	50
TEAD3_-_35464741.23-P1P2_218	TEAD3_-_35464741.23-P1P2	TEAD3	GCCCGAGGGATCCGCAAGGG	-10	rU:dC	0.351	(0.329, 0.373)		0.204	0.165	40	50
TEAD3_-_35464741.23-P1P2_221	TEAD3_-_35464741.23-P1P2	TEAD3	GCCCGAGGGAGACGCAAGGG	-9	rA:dG	0.434	(0.400, 0.469)		0.191	0.164	30	40
TEAD3_-_35464741.23-P1P2_224	TEAD3_-_35464741.23-P1P2	TEAD3	GCCCGAGGGAGGCGCAAGGG	-9	rG:dG	0.589	(0.561, 0.616)		0.191	0.212	20	40
TEAD3_-_35464741.23-P1P2_229	TEAD3_-_35464741.23-P1P2	TEAD3	GCCCGAGGGAGTCGCAAGGG	-9	rU:dG	0.710	(0.684, 0.737)		0.191	0.192	40	50
TEAD3_-_35464741.23-P1P2_233	TEAD3_-_35464741.23-P1P2	TEAD3	GCCCGAGGGAGCAGCAAGGG	-8	rA:dG	0.289	(0.257, 0.321)		0.181	0.164	30	40
TEAD3_-_35464741.23-P1P2_236	TEAD3_-_35464741.23-P1P2	TEAD3	GCCCGAGGGAGCGGCAAGGG	-8	rG:dG	0.449	(0.420, 0.479)		0.181	0.212	20	40
TEAD3_-_35464741.23-P1P2_241	TEAD3_-_35464741.23-P1P2	TEAD3	GCCCGAGGGAGCTGCAAGGG	-8	rU:dG	0.568	(0.536, 0.600)		0.181	0.192	20	50
TEAD3_-_35464741.23-P1P2_246	TEAD3_-_35464741.23-P1P2	TEAD3	GCCCGAGGGAGCCACAAGGG	-7	rA:dC	0.367	(0.344, 0.390)		0.120	0.201	30	40
TEAD3_-_35464741.23-P1P2_251	TEAD3_-_35464741.23-P1P2	TEAD3	GCCCGAGGGAGCCCCAAGGG	-7	rC:dC	0.240	(0.216, 0.263)		0.120	0.165	30	40
TEAD3_-_35464741.23-P1P2_254	TEAD3_-_35464741.23-P1P2	TEAD3	GCCCGAGGGAGCCTCAAGGG	-7	rU:dC	0.219	(0.197, 0.241)		0.120	0.165	30	50
TEAD3_-_35464741.23-P1P2_257	TEAD3_-_35464741.23-P1P2	TEAD3	GCCCGAGGGAGCCGAAAGGG	-6	rA:dG	0.213	(0.191, 0.236)		0.139	0.164	30	50
TEAD3_-_35464741.23-P1P2_260	TEAD3_-_35464741.23-P1P2	TEAD3	GCCCGAGGGAGCCGGAAGGG	-6	rG:dG	0.232	(0.212, 0.251)		0.139	0.212	30	40
TEAD3_-_35464741.23-P1P2_265	TEAD3_-_35464741.23-P1P2	TEAD3	GCCCGAGGGAGCCGTAAGGG	-6	rU:dG	0.277	(0.256, 0.298)		0.139	0.192	40	50
TEAD3_-_35464741.23-P1P2_273	TEAD3_-_35464741.23-P1P2	TEAD3	GCCCGAGGGAGCCGCGAGGG	-5	rG:dT	0.492	(0.468, 0.517)		0.130	0.235	30	30
TEAD3_-_35464741.23-P1P2_276	TEAD3_-_35464741.23-P1P2	TEAD3	GCCCGAGGGAGCCGCCAGGG	-5	rC:dT	0.368	(0.338, 0.398)		0.130	0.209	30	40
TEAD3_-_35464741.23-P1P2_279	TEAD3_-_35464741.23-P1P2	TEAD3	GCCCGAGGGAGCCGCTAGGG	-5	rU:dT	0.328	(0.303, 0.353)		0.130	0.186	30	40
TEAD3_-_35464741.23-P1P2_285	TEAD3_-_35464741.23-P1P2	TEAD3	GCCCGAGGGAGCCGCAGGGG	-4	rG:dT	0.528	(0.505, 0.552)		0.147	0.235	30	30
TEAD3_-_35464741.23-P1P2_288	TEAD3_-_35464741.23-P1P2	TEAD3	GCCCGAGGGAGCCGCACGGG	-4	rC:dT	0.302	(0.275, 0.329)		0.147	0.209	30	30
TEAD3_-_35464741.23-P1P2_291	TEAD3_-_35464741.23-P1P2	TEAD3	GCCCGAGGGAGCCGCATGGG	-4	rU:dT	0.324	(0.299, 0.348)		0.147	0.186	40	40
TEAD3_-_35464741.23-P1P2_294	TEAD3_-_35464741.23-P1P2	TEAD3	GCCCGAGGGAGCCGCAAAGG	-3	rA:dC	0.183	(0.160, 0.206)		0.116	0.201	40	50
TEAD3_-_35464741.23-P1P2_299	TEAD3_-_35464741.23-P1P2	TEAD3	GCCCGAGGGAGCCGCAACGG	-3	rC:dC	0.091	(0.071, 0.111)		0.116	0.165	40	40
TEAD3_-_35464741.23-P1P2_302	TEAD3_-_35464741.23-P1P2	TEAD3	GCCCGAGGGAGCCGCAATGG	-3	rU:dC	0.106	(0.088, 0.124)		0.116	0.165	30	40
TEAD3_-_35464741.23-P1P2_306	TEAD3_-_35464741.23-P1P2	TEAD3	GCCCGAGGGAGCCGCAAGAG	-2	rA:dC	0.238	(0.218, 0.259)		0.113	0.201	40	50
TEAD3_-_35464741.23-P1P2_311	TEAD3_-_35464741.23-P1P2	TEAD3	GCCCGAGGGAGCCGCAAGCG	-2	rC:dC	0.086	(0.069, 0.102)		0.113	0.165	40	40
TEAD3_-_35464741.23-P1P2_314	TEAD3_-_35464741.23-P1P2	TEAD3	GCCCGAGGGAGCCGCAAGTG	-2	rU:dC	0.107	(0.092, 0.122)		0.113	0.165	40	50
TEAD3_-_35464741.23-P1P2_318	TEAD3_-_35464741.23-P1P2	TEAD3	GCCCGAGGGAGCCGCAAGGA	-1	rA:dC	0.283	(0.256, 0.310)		0.105	0.201	30	50
TEAD3_-_35464741.23-P1P2_323	TEAD3_-_35464741.23-P1P2	TEAD3	GCCCGAGGGAGCCGCAAGGC	-1	rC:dC	0.110	(0.093, 0.127)		0.105	0.165	30	40
TEAD3_-_35464741.23-P1P2_326	TEAD3_-_35464741.23-P1P2	TEAD3	GCCCGAGGGAGCCGCAAGGT	-1	rU:dC	0.143	(0.124, 0.163)		0.105	0.165	40	50
TEAD3_-_35464797.23-P1P2	TEAD3_-_35464797.23-P1P2	TEAD3	GGGAATGTGCGGAATGAGCC			1.000					40	50
TEAD3_-_35464797.23-P1P2_102	TEAD3_-_35464797.23-P1P2	TEAD3	GAGAATGTGCGGAATGAGCC	-19	rA:dC	0.594	(0.550, 0.639)		0.260	0.201	30	50
TEAD3_-_35464797.23-P1P2_107	TEAD3_-_35464797.23-P1P2	TEAD3	GCGAATGTGCGGAATGAGCC	-19	rC:dC	0.613	(0.571, 0.655)		0.260	0.165	40	60
TEAD3_-_35464797.23-P1P2_110	TEAD3_-_35464797.23-P1P2	TEAD3	GTGAATGTGCGGAATGAGCC	-19	rU:dC	0.601	(0.564, 0.638)		0.260	0.165	40	50
TEAD3_-_35464797.23-P1P2_114	TEAD3_-_35464797.23-P1P2	TEAD3	GGAAATGTGCGGAATGAGCC	-18	rA:dC	0.564	(0.524, 0.604)		0.218	0.201	40	50
TEAD3_-_35464797.23-P1P2_119	TEAD3_-_35464797.23-P1P2	TEAD3	GGCAATGTGCGGAATGAGCC	-18	rC:dC	0.651	(0.611, 0.692)		0.218	0.165	30	50
TEAD3_-_35464797.23-P1P2_122	TEAD3_-_35464797.23-P1P2	TEAD3	GGTAATGTGCGGAATGAGCC	-18	rU:dC	0.603	(0.564, 0.643)		0.218	0.165	40	50
TEAD3_-_35464797.23-P1P2_129	TEAD3_-_35464797.23-P1P2	TEAD3	GGGGATGTGCGGAATGAGCC	-17	rG:dT	0.740	(0.703, 0.778)		0.274	0.235	30	50
TEAD3_-_35464797.23-P1P2_132	TEAD3_-_35464797.23-P1P2	TEAD3	GGGCATGTGCGGAATGAGCC	-17	rC:dT	0.564	(0.527, 0.601)		0.274	0.209	30	40
TEAD3_-_35464797.23-P1P2_135	TEAD3_-_35464797.23-P1P2	TEAD3	GGGTATGTGCGGAATGAGCC	-17	rU:dT	0.493	(0.455, 0.531)		0.274	0.186	40	50
TEAD3_-_35464797.23-P1P2_141	TEAD3_-_35464797.23-P1P2	TEAD3	GGGAGTGTGCGGAATGAGCC	-16	rG:dT	0.732	(0.688, 0.776)		0.261	0.235	30	50
TEAD3_-_35464797.23-P1P2_144	TEAD3_-_35464797.23-P1P2	TEAD3	GGGACTGTGCGGAATGAGCC	-16	rC:dT	0.498	(0.455, 0.542)		0.261	0.209	30	50
TEAD3_-_35464797.23-P1P2_147	TEAD3_-_35464797.23-P1P2	TEAD3	GGGATTGTGCGGAATGAGCC	-16	rU:dT	0.431	(0.390, 0.472)		0.261	0.186	30	40
TEAD3_-_35464797.23-P1P2_148	TEAD3_-_35464797.23-P1P2	TEAD3	GGGAAAGTGCGGAATGAGCC	-15	rA:dA	0.301	(0.272, 0.330)		0.223	0.182	30	50
TEAD3_-_35464797.23-P1P2_151	TEAD3_-_35464797.23-P1P2	TEAD3	GGGAAGGTGCGGAATGAGCC	-15	rG:dA	0.482	(0.449, 0.516)		0.223	0.200	30	50
TEAD3_-_35464797.23-P1P2_154	TEAD3_-_35464797.23-P1P2	TEAD3	GGGAACGTGCGGAATGAGCC	-15	rC:dA	0.411	(0.373, 0.450)		0.223	0.225	40	40
TEAD3_-_35464797.23-P1P2_162	TEAD3_-_35464797.23-P1P2	TEAD3	GGGAATATGCGGAATGAGCC	-14	rA:dC	0.204	(0.178, 0.230)		0.256	0.201	30	40
TEAD3_-_35464797.23-P1P2_167	TEAD3_-_35464797.23-P1P2	TEAD3	GGGAATCTGCGGAATGAGCC	-14	rC:dC	0.175	(0.154, 0.196)		0.256	0.165	30	50
TEAD3_-_35464797.23-P1P2_170	TEAD3_-_35464797.23-P1P2	TEAD3	GGGAATTTGCGGAATGAGCC	-14	rU:dC	0.171	(0.145, 0.196)		0.256	0.165	30	50
TEAD3_-_35464797.23-P1P2_172	TEAD3_-_35464797.23-P1P2	TEAD3	GGGAATGAGCGGAATGAGCC	-13	rA:dA	0.257	(0.225, 0.290)		0.259	0.182	30	50
TEAD3_-_35464797.23-P1P2_175	TEAD3_-_35464797.23-P1P2	TEAD3	GGGAATGGGCGGAATGAGCC	-13	rG:dA	0.471	(0.430, 0.511)		0.259	0.200	30	40
TEAD3_-_35464797.23-P1P2_178	TEAD3_-_35464797.23-P1P2	TEAD3	GGGAATGCGCGGAATGAGCC	-13	rC:dA	0.234	(0.204, 0.265)		0.259	0.225	40	50
TEAD3_-_35464797.23-P1P2_186	TEAD3_-_35464797.23-P1P2	TEAD3	GGGAATGTACGGAATGAGCC	-12	rA:dC	0.126	(0.105, 0.146)		0.259	0.201	30	40
TEAD3_-_35464797.23-P1P2_191	TEAD3_-_35464797.23-P1P2	TEAD3	GGGAATGTCCGGAATGAGCC	-12	rC:dC	0.053	(0.039, 0.066)		0.259	0.165	30	50
TEAD3_-_35464797.23-P1P2_194	TEAD3_-_35464797.23-P1P2	TEAD3	GGGAATGTTCGGAATGAGCC	-12	rU:dC	0.085	(0.066, 0.104)		0.259	0.165	30	60
TEAD3_-_35464797.23-P1P2_197	TEAD3_-_35464797.23-P1P2	TEAD3	GGGAATGTGAGGAATGAGCC	-11	rA:dG	0.153	(0.125, 0.181)		0.242	0.164	20	40
TEAD3_-_35464797.23-P1P2_200	TEAD3_-_35464797.23-P1P2	TEAD3	GGGAATGTGGGGAATGAGCC	-11	rG:dG	0.366	(0.332, 0.399)		0.242	0.212	20	30
TEAD3_-_35464797.23-P1P2_205	TEAD3_-_35464797.23-P1P2	TEAD3	GGGAATGTGTGGAATGAGCC	-11	rU:dG	0.281	(0.247, 0.316)		0.242	0.192	40	40
TEAD3_-_35464797.23-P1P2_210	TEAD3_-_35464797.23-P1P2	TEAD3	GGGAATGTGCAGAATGAGCC	-10	rA:dC	0.035	(0.026, 0.045)		0.204	0.201	20	30
TEAD3_-_35464797.23-P1P2_215	TEAD3_-_35464797.23-P1P2	TEAD3	GGGAATGTGCCGAATGAGCC	-10	rC:dC	0.022	(0.014, 0.031)		0.204	0.165	40	50
TEAD3_-_35464797.23-P1P2_218	TEAD3_-_35464797.23-P1P2	TEAD3	GGGAATGTGCTGAATGAGCC	-10	rU:dC	0.021	(0.012, 0.031)		0.204	0.165	30	40
TEAD3_-_35464797.23-P1P2_222	TEAD3_-_35464797.23-P1P2	TEAD3	GGGAATGTGCGAAATGAGCC	-9	rA:dC	0.030	(0.021, 0.040)		0.191	0.201	30	40
TEAD3_-_35464797.23-P1P2_227	TEAD3_-_35464797.23-P1P2	TEAD3	GGGAATGTGCGCAATGAGCC	-9	rC:dC	0.025	(0.016, 0.034)		0.191	0.165	30	40
TEAD3_-_35464797.23-P1P2_230	TEAD3_-_35464797.23-P1P2	TEAD3	GGGAATGTGCGTAATGAGCC	-9	rU:dC	0.025	(0.016, 0.035)		0.191	0.165	40	50
TEAD3_-_35464797.23-P1P2_237	TEAD3_-_35464797.23-P1P2	TEAD3	GGGAATGTGCGGGATGAGCC	-8	rG:dT	0.391	(0.356, 0.426)		0.181	0.235	20	40
TEAD3_-_35464797.23-P1P2_240	TEAD3_-_35464797.23-P1P2	TEAD3	GGGAATGTGCGGCATGAGCC	-8	rC:dT	0.060	(0.050, 0.070)		0.181	0.209	30	50
TEAD3_-_35464797.23-P1P2_243	TEAD3_-_35464797.23-P1P2	TEAD3	GGGAATGTGCGGTATGAGCC	-8	rU:dT	0.061	(0.049, 0.072)		0.181	0.186	40	40
TEAD3_-_35464797.23-P1P2_249	TEAD3_-_35464797.23-P1P2	TEAD3	GGGAATGTGCGGAGTGAGCC	-7	rG:dT	0.185	(0.165, 0.204)		0.120	0.235	30	40
TEAD3_-_35464797.23-P1P2_252	TEAD3_-_35464797.23-P1P2	TEAD3	GGGAATGTGCGGACTGAGCC	-7	rC:dT	0.045	(0.034, 0.055)		0.120	0.209	30	30
TEAD3_-_35464797.23-P1P2_255	TEAD3_-_35464797.23-P1P2	TEAD3	GGGAATGTGCGGATTGAGCC	-7	rU:dT	0.033	(0.023, 0.043)		0.120	0.186	40	60
TEAD3_-_35464797.23-P1P2_256	TEAD3_-_35464797.23-P1P2	TEAD3	GGGAATGTGCGGAAAGAGCC	-6	rA:dA	0.069	(0.059, 0.079)		0.139	0.182	40	40
TEAD3_-_35464797.23-P1P2_259	TEAD3_-_35464797.23-P1P2	TEAD3	GGGAATGTGCGGAAGGAGCC	-6	rG:dA	0.104	(0.094, 0.114)		0.139	0.200	30	30
TEAD3_-_35464797.23-P1P2_262	TEAD3_-_35464797.23-P1P2	TEAD3	GGGAATGTGCGGAACGAGCC	-6	rC:dA	0.083	(0.073, 0.093)		0.139	0.225	40	60
TEAD3_-_35464797.23-P1P2_270	TEAD3_-_35464797.23-P1P2	TEAD3	GGGAATGTGCGGAATAAGCC	-5	rA:dC	0.035	(0.026, 0.043)		0.130	0.201	40	50
TEAD3_-_35464797.23-P1P2_275	TEAD3_-_35464797.23-P1P2	TEAD3	GGGAATGTGCGGAATCAGCC	-5	rC:dC	0.022	(0.014, 0.031)		0.130	0.165	40	50
TEAD3_-_35464797.23-P1P2_278	TEAD3_-_35464797.23-P1P2	TEAD3	GGGAATGTGCGGAATTAGCC	-5	rU:dC	0.020	(0.010, 0.030)		0.130	0.165	40	40
TEAD3_-_35464797.23-P1P2_285	TEAD3_-_35464797.23-P1P2	TEAD3	GGGAATGTGCGGAATGGGCC	-4	rG:dT	0.296	(0.274, 0.317)		0.147	0.235	30	60
TEAD3_-_35464797.23-P1P2_288	TEAD3_-_35464797.23-P1P2	TEAD3	GGGAATGTGCGGAATGCGCC	-4	rC:dT	0.043	(0.034, 0.053)		0.147	0.209	40	50
TEAD3_-_35464797.23-P1P2_291	TEAD3_-_35464797.23-P1P2	TEAD3	GGGAATGTGCGGAATGTGCC	-4	rU:dT	0.060	(0.050, 0.070)		0.147	0.186	30	50
TEAD3_-_35464797.23-P1P2_294	TEAD3_-_35464797.23-P1P2	TEAD3	GGGAATGTGCGGAATGAACC	-3	rA:dC	0.037	(0.028, 0.045)		0.116	0.201	30	60
TEAD3_-_35464797.23-P1P2_299	TEAD3_-_35464797.23-P1P2	TEAD3	GGGAATGTGCGGAATGACCC	-3	rC:dC	0.034	(0.025, 0.042)		0.116	0.165	30	40
TEAD3_-_35464797.23-P1P2_302	TEAD3_-_35464797.23-P1P2	TEAD3	GGGAATGTGCGGAATGATCC	-3	rU:dC	0.030	(0.021, 0.039)		0.116	0.165	50	50
TEAD3_-_35464797.23-P1P2_305	TEAD3_-_35464797.23-P1P2	TEAD3	GGGAATGTGCGGAATGAGAC	-2	rA:dG	0.035	(0.027, 0.044)		0.113	0.164	30	50
TEAD3_-_35464797.23-P1P2_308	TEAD3_-_35464797.23-P1P2	TEAD3	GGGAATGTGCGGAATGAGGC	-2	rG:dG	0.081	(0.072, 0.090)		0.113	0.212	30	40
TEAD3_-_35464797.23-P1P2_313	TEAD3_-_35464797.23-P1P2	TEAD3	GGGAATGTGCGGAATGAGTC	-2	rU:dG	0.057	(0.048, 0.067)		0.113	0.192	30	40
TEAD3_-_35464797.23-P1P2_317	TEAD3_-_35464797.23-P1P2	TEAD3	GGGAATGTGCGGAATGAGCA	-1	rA:dG	0.026	(0.017, 0.035)		0.105	0.164	40	50
TEAD3_-_35464797.23-P1P2_320	TEAD3_-_35464797.23-P1P2	TEAD3	GGGAATGTGCGGAATGAGCG	-1	rG:dG	0.065	(0.056, 0.074)		0.105	0.212	50	50
TEAD3_-_35464797.23-P1P2_325	TEAD3_-_35464797.23-P1P2	TEAD3	GGGAATGTGCGGAATGAGCT	-1	rU:dG	0.034	(0.023, 0.045)		0.105	0.192	30	30
TEAD3_-_35464801.23-P1P2	TEAD3_-_35464801.23-P1P2	TEAD3	GTGTGCGGAATGAGCCGGGC			1.000					40	40
TEAD3_-_35464801.23-P1P2_100	TEAD3_-_35464801.23-P1P2	TEAD3	GAGTGCGGAATGAGCCGGGC	-19	rA:dA	0.853	(0.817, 0.889)		0.260	0.182	30	30
TEAD3_-_35464801.23-P1P2_103	TEAD3_-_35464801.23-P1P2	TEAD3	GGGTGCGGAATGAGCCGGGC	-19	rG:dA	0.931	(0.893, 0.969)		0.260	0.200	40	40
TEAD3_-_35464801.23-P1P2_106	TEAD3_-_35464801.23-P1P2	TEAD3	GCGTGCGGAATGAGCCGGGC	-19	rC:dA	0.866	(0.832, 0.901)		0.260	0.225	40	40
TEAD3_-_35464801.23-P1P2_114	TEAD3_-_35464801.23-P1P2	TEAD3	GTATGCGGAATGAGCCGGGC	-18	rA:dC	0.747	(0.710, 0.785)		0.218	0.201	40	50
TEAD3_-_35464801.23-P1P2_119	TEAD3_-_35464801.23-P1P2	TEAD3	GTCTGCGGAATGAGCCGGGC	-18	rC:dC	0.802	(0.765, 0.839)		0.218	0.165	40	40
TEAD3_-_35464801.23-P1P2_122	TEAD3_-_35464801.23-P1P2	TEAD3	GTTTGCGGAATGAGCCGGGC	-18	rU:dC	0.713	(0.676, 0.750)		0.218	0.165	40	50
TEAD3_-_35464801.23-P1P2_124	TEAD3_-_35464801.23-P1P2	TEAD3	GTGAGCGGAATGAGCCGGGC	-17	rA:dA	0.748	(0.713, 0.783)		0.274	0.182	40	50
TEAD3_-_35464801.23-P1P2_127	TEAD3_-_35464801.23-P1P2	TEAD3	GTGGGCGGAATGAGCCGGGC	-17	rG:dA	0.806	(0.770, 0.843)		0.274	0.200	30	40
TEAD3_-_35464801.23-P1P2_130	TEAD3_-_35464801.23-P1P2	TEAD3	GTGCGCGGAATGAGCCGGGC	-17	rC:dA	0.790	(0.750, 0.830)		0.274	0.225	40	50
TEAD3_-_35464801.23-P1P2_138	TEAD3_-_35464801.23-P1P2	TEAD3	GTGTACGGAATGAGCCGGGC	-16	rA:dC	0.567	(0.526, 0.608)		0.261	0.201	30	50
TEAD3_-_35464801.23-P1P2_143	TEAD3_-_35464801.23-P1P2	TEAD3	GTGTCCGGAATGAGCCGGGC	-16	rC:dC	0.507	(0.477, 0.537)		0.261	0.165	40	50
TEAD3_-_35464801.23-P1P2_146	TEAD3_-_35464801.23-P1P2	TEAD3	GTGTTCGGAATGAGCCGGGC	-16	rU:dC	0.456	(0.421, 0.491)		0.261	0.165	40	50
TEAD3_-_35464801.23-P1P2_149	TEAD3_-_35464801.23-P1P2	TEAD3	GTGTGAGGAATGAGCCGGGC	-15	rA:dG	0.510	(0.470, 0.549)		0.223	0.164	40	40
TEAD3_-_35464801.23-P1P2_152	TEAD3_-_35464801.23-P1P2	TEAD3	GTGTGGGGAATGAGCCGGGC	-15	rG:dG	0.628	(0.593, 0.663)		0.223	0.212	30	30
TEAD3_-_35464801.23-P1P2_157	TEAD3_-_35464801.23-P1P2	TEAD3	GTGTGTGGAATGAGCCGGGC	-15	rU:dG	0.678	(0.642, 0.714)		0.223	0.192	40	40
TEAD3_-_35464801.23-P1P2_162	TEAD3_-_35464801.23-P1P2	TEAD3	GTGTGCAGAATGAGCCGGGC	-14	rA:dC	0.408	(0.380, 0.435)		0.256	0.201	40	50
TEAD3_-_35464801.23-P1P2_167	TEAD3_-_35464801.23-P1P2	TEAD3	GTGTGCCGAATGAGCCGGGC	-14	rC:dC	0.305	(0.282, 0.328)		0.256	0.165	40	40
TEAD3_-_35464801.23-P1P2_170	TEAD3_-_35464801.23-P1P2	TEAD3	GTGTGCTGAATGAGCCGGGC	-14	rU:dC	0.349	(0.323, 0.374)		0.256	0.165	30	50
TEAD3_-_35464801.23-P1P2_174	TEAD3_-_35464801.23-P1P2	TEAD3	GTGTGCGAAATGAGCCGGGC	-13	rA:dC	0.371	(0.342, 0.400)		0.259	0.201	40	50
TEAD3_-_35464801.23-P1P2_179	TEAD3_-_35464801.23-P1P2	TEAD3	GTGTGCGCAATGAGCCGGGC	-13	rC:dC	0.254	(0.236, 0.272)		0.259	0.165	40	50
TEAD3_-_35464801.23-P1P2_182	TEAD3_-_35464801.23-P1P2	TEAD3	GTGTGCGTAATGAGCCGGGC	-13	rU:dC	0.330	(0.305, 0.356)		0.259	0.165	30	50
TEAD3_-_35464801.23-P1P2_189	TEAD3_-_35464801.23-P1P2	TEAD3	GTGTGCGGGATGAGCCGGGC	-12	rG:dT	0.797	(0.772, 0.823)		0.259	0.235	30	50
TEAD3_-_35464801.23-P1P2_192	TEAD3_-_35464801.23-P1P2	TEAD3	GTGTGCGGCATGAGCCGGGC	-12	rC:dT	0.403	(0.378, 0.427)		0.259	0.209	30	40
TEAD3_-_35464801.23-P1P2_195	TEAD3_-_35464801.23-P1P2	TEAD3	GTGTGCGGTATGAGCCGGGC	-12	rU:dT	0.535	(0.505, 0.565)		0.259	0.186	40	50
TEAD3_-_35464801.23-P1P2_201	TEAD3_-_35464801.23-P1P2	TEAD3	GTGTGCGGAGTGAGCCGGGC	-11	rG:dT	0.743	(0.716, 0.770)		0.242	0.235	30	40
TEAD3_-_35464801.23-P1P2_204	TEAD3_-_35464801.23-P1P2	TEAD3	GTGTGCGGACTGAGCCGGGC	-11	rC:dT	0.372	(0.343, 0.401)		0.242	0.209	20	20
TEAD3_-_35464801.23-P1P2_207	TEAD3_-_35464801.23-P1P2	TEAD3	GTGTGCGGATTGAGCCGGGC	-11	rU:dT	0.415	(0.375, 0.456)		0.242	0.186	30	40
TEAD3_-_35464801.23-P1P2_208	TEAD3_-_35464801.23-P1P2	TEAD3	GTGTGCGGAAAGAGCCGGGC	-10	rA:dA	0.285	(0.255, 0.315)		0.204	0.182	40	40
TEAD3_-_35464801.23-P1P2_211	TEAD3_-_35464801.23-P1P2	TEAD3	GTGTGCGGAAGGAGCCGGGC	-10	rG:dA	0.501	(0.476, 0.525)		0.204	0.200	20	40
TEAD3_-_35464801.23-P1P2_214	TEAD3_-_35464801.23-P1P2	TEAD3	GTGTGCGGAACGAGCCGGGC	-10	rC:dA	0.391	(0.360, 0.422)		0.204	0.225	40	40
TEAD3_-_35464801.23-P1P2_222	TEAD3_-_35464801.23-P1P2	TEAD3	GTGTGCGGAATAAGCCGGGC	-9	rA:dC	0.099	(0.086, 0.112)		0.191	0.201	50	50
TEAD3_-_35464801.23-P1P2_227	TEAD3_-_35464801.23-P1P2	TEAD3	GTGTGCGGAATCAGCCGGGC	-9	rC:dC	0.059	(0.048, 0.069)		0.191	0.165	30	50
TEAD3_-_35464801.23-P1P2_230	TEAD3_-_35464801.23-P1P2	TEAD3	GTGTGCGGAATTAGCCGGGC	-9	rU:dC	0.060	(0.048, 0.072)		0.191	0.165	40	40
TEAD3_-_35464801.23-P1P2_237	TEAD3_-_35464801.23-P1P2	TEAD3	GTGTGCGGAATGGGCCGGGC	-8	rG:dT	0.612	(0.590, 0.635)		0.181	0.235	30	40
TEAD3_-_35464801.23-P1P2_240	TEAD3_-_35464801.23-P1P2	TEAD3	GTGTGCGGAATGCGCCGGGC	-8	rC:dT	0.181	(0.157, 0.205)		0.181	0.209	40	40
TEAD3_-_35464801.23-P1P2_243	TEAD3_-_35464801.23-P1P2	TEAD3	GTGTGCGGAATGTGCCGGGC	-8	rU:dT	0.201	(0.178, 0.223)		0.181	0.186	30	60
TEAD3_-_35464801.23-P1P2_246	TEAD3_-_35464801.23-P1P2	TEAD3	GTGTGCGGAATGAACCGGGC	-7	rA:dC	0.139	(0.114, 0.164)		0.120	0.201	30	50
TEAD3_-_35464801.23-P1P2_251	TEAD3_-_35464801.23-P1P2	TEAD3	GTGTGCGGAATGACCCGGGC	-7	rC:dC	0.067	(0.055, 0.078)		0.120	0.165	30	50
TEAD3_-_35464801.23-P1P2_254	TEAD3_-_35464801.23-P1P2	TEAD3	GTGTGCGGAATGATCCGGGC	-7	rU:dC	0.041	(0.029, 0.053)		0.120	0.165	40	60
TEAD3_-_35464801.23-P1P2_257	TEAD3_-_35464801.23-P1P2	TEAD3	GTGTGCGGAATGAGACGGGC	-6	rA:dG	0.052	(0.038, 0.065)		0.139	0.164	40	50
TEAD3_-_35464801.23-P1P2_260	TEAD3_-_35464801.23-P1P2	TEAD3	GTGTGCGGAATGAGGCGGGC	-6	rG:dG	0.072	(0.062, 0.083)		0.139	0.212	30	30
TEAD3_-_35464801.23-P1P2_265	TEAD3_-_35464801.23-P1P2	TEAD3	GTGTGCGGAATGAGTCGGGC	-6	rU:dG	0.062	(0.048, 0.076)		0.139	0.192	40	40
TEAD3_-_35464801.23-P1P2_269	TEAD3_-_35464801.23-P1P2	TEAD3	GTGTGCGGAATGAGCAGGGC	-5	rA:dG	0.049	(0.035, 0.063)		0.130	0.164	30	40
TEAD3_-_35464801.23-P1P2_272	TEAD3_-_35464801.23-P1P2	TEAD3	GTGTGCGGAATGAGCGGGGC	-5	rG:dG	0.093	(0.080, 0.106)		0.130	0.212	40	50
TEAD3_-_35464801.23-P1P2_277	TEAD3_-_35464801.23-P1P2	TEAD3	GTGTGCGGAATGAGCTGGGC	-5	rU:dG	0.076	(0.061, 0.092)		0.130	0.192	30	50
TEAD3_-_35464801.23-P1P2_282	TEAD3_-_35464801.23-P1P2	TEAD3	GTGTGCGGAATGAGCCAGGC	-4	rA:dC	0.059	(0.046, 0.072)		0.147	0.201	30	30
TEAD3_-_35464801.23-P1P2_287	TEAD3_-_35464801.23-P1P2	TEAD3	GTGTGCGGAATGAGCCCGGC	-4	rC:dC	0.013	(0.001, 0.026)		0.147	0.165	30	40
TEAD3_-_35464801.23-P1P2_290	TEAD3_-_35464801.23-P1P2	TEAD3	GTGTGCGGAATGAGCCTGGC	-4	rU:dC	0.017	(0.005, 0.029)		0.147	0.165	30	50
TEAD3_-_35464801.23-P1P2_294	TEAD3_-_35464801.23-P1P2	TEAD3	GTGTGCGGAATGAGCCGAGC	-3	rA:dC	0.047	(0.034, 0.060)		0.116	0.201	30	40
TEAD3_-_35464801.23-P1P2_299	TEAD3_-_35464801.23-P1P2	TEAD3	GTGTGCGGAATGAGCCGCGC	-3	rC:dC	0.021	(0.010, 0.033)		0.116	0.165	40	40
TEAD3_-_35464801.23-P1P2_302	TEAD3_-_35464801.23-P1P2	TEAD3	GTGTGCGGAATGAGCCGTGC	-3	rU:dC	0.028	(0.017, 0.039)		0.116	0.165	30	40
TEAD3_-_35464801.23-P1P2_306	TEAD3_-_35464801.23-P1P2	TEAD3	GTGTGCGGAATGAGCCGGAC	-2	rA:dC	0.076	(0.062, 0.089)		0.113	0.201	50	60
TEAD3_-_35464801.23-P1P2_311	TEAD3_-_35464801.23-P1P2	TEAD3	GTGTGCGGAATGAGCCGGCC	-2	rC:dC	0.030	(0.018, 0.042)		0.113	0.165	40	50
TEAD3_-_35464801.23-P1P2_314	TEAD3_-_35464801.23-P1P2	TEAD3	GTGTGCGGAATGAGCCGGTC	-2	rU:dC	0.035	(0.024, 0.046)		0.113	0.165	40	60
TEAD3_-_35464801.23-P1P2_317	TEAD3_-_35464801.23-P1P2	TEAD3	GTGTGCGGAATGAGCCGGGA	-1	rA:dG	0.066	(0.051, 0.081)		0.105	0.164	40	40
TEAD3_-_35464801.23-P1P2_320	TEAD3_-_35464801.23-P1P2	TEAD3	GTGTGCGGAATGAGCCGGGG	-1	rG:dG	0.131	(0.118, 0.144)		0.105	0.212	40	40
TEAD3_-_35464801.23-P1P2_325	TEAD3_-_35464801.23-P1P2	TEAD3	GTGTGCGGAATGAGCCGGGT	-1	rU:dG	0.088	(0.070, 0.107)		0.105	0.192	40	50
TEAD4_+_3068581.23-P1P2	TEAD4_+_3068581.23-P1P2	TEAD4	GTGGCCTCGAGTGTGCGAGG			1.000					40	40
TEAD4_+_3068581.23-P1P2_100	TEAD4_+_3068581.23-P1P2	TEAD4	GAGGCCTCGAGTGTGCGAGG	-19	rA:dA	0.881	(0.849, 0.913)		0.260	0.182	40	50
TEAD4_+_3068581.23-P1P2_103	TEAD4_+_3068581.23-P1P2	TEAD4	GGGGCCTCGAGTGTGCGAGG	-19	rG:dA	0.905	(0.874, 0.935)		0.260	0.200	40	50
TEAD4_+_3068581.23-P1P2_106	TEAD4_+_3068581.23-P1P2	TEAD4	GCGGCCTCGAGTGTGCGAGG	-19	rC:dA	0.841	(0.810, 0.873)		0.260	0.225	40	40
TEAD4_+_3068581.23-P1P2_114	TEAD4_+_3068581.23-P1P2	TEAD4	GTAGCCTCGAGTGTGCGAGG	-18	rA:dC	0.802	(0.780, 0.824)		0.218	0.201	40	50
TEAD4_+_3068581.23-P1P2_119	TEAD4_+_3068581.23-P1P2	TEAD4	GTCGCCTCGAGTGTGCGAGG	-18	rC:dC	0.808	(0.784, 0.832)		0.218	0.165	50	50
TEAD4_+_3068581.23-P1P2_122	TEAD4_+_3068581.23-P1P2	TEAD4	GTTGCCTCGAGTGTGCGAGG	-18	rU:dC	0.781	(0.756, 0.806)		0.218	0.165	40	50
TEAD4_+_3068581.23-P1P2_126	TEAD4_+_3068581.23-P1P2	TEAD4	GTGACCTCGAGTGTGCGAGG	-17	rA:dC	0.649	(0.620, 0.678)		0.274	0.201	50	50
TEAD4_+_3068581.23-P1P2_131	TEAD4_+_3068581.23-P1P2	TEAD4	GTGCCCTCGAGTGTGCGAGG	-17	rC:dC	0.642	(0.613, 0.672)		0.274	0.165	40	50
TEAD4_+_3068581.23-P1P2_134	TEAD4_+_3068581.23-P1P2	TEAD4	GTGTCCTCGAGTGTGCGAGG	-17	rU:dC	0.589	(0.559, 0.619)		0.274	0.165	40	40
TEAD4_+_3068581.23-P1P2_137	TEAD4_+_3068581.23-P1P2	TEAD4	GTGGACTCGAGTGTGCGAGG	-16	rA:dG	0.506	(0.475, 0.537)		0.261	0.164	40	50
TEAD4_+_3068581.23-P1P2_140	TEAD4_+_3068581.23-P1P2	TEAD4	GTGGGCTCGAGTGTGCGAGG	-16	rG:dG	0.563	(0.528, 0.597)		0.261	0.212	40	50
TEAD4_+_3068581.23-P1P2_145	TEAD4_+_3068581.23-P1P2	TEAD4	GTGGTCTCGAGTGTGCGAGG	-16	rU:dG	0.599	(0.570, 0.629)		0.261	0.192	50	50
TEAD4_+_3068581.23-P1P2_149	TEAD4_+_3068581.23-P1P2	TEAD4	GTGGCATCGAGTGTGCGAGG	-15	rA:dG	0.415	(0.381, 0.448)		0.223	0.164	30	30
TEAD4_+_3068581.23-P1P2_152	TEAD4_+_3068581.23-P1P2	TEAD4	GTGGCGTCGAGTGTGCGAGG	-15	rG:dG	0.496	(0.466, 0.526)		0.223	0.212	40	40
TEAD4_+_3068581.23-P1P2_157	TEAD4_+_3068581.23-P1P2	TEAD4	GTGGCTTCGAGTGTGCGAGG	-15	rU:dG	0.575	(0.545, 0.605)		0.223	0.192	40	40
TEAD4_+_3068581.23-P1P2_160	TEAD4_+_3068581.23-P1P2	TEAD4	GTGGCCACGAGTGTGCGAGG	-14	rA:dA	0.502	(0.462, 0.542)		0.256	0.182	30	40
TEAD4_+_3068581.23-P1P2_163	TEAD4_+_3068581.23-P1P2	TEAD4	GTGGCCGCGAGTGTGCGAGG	-14	rG:dA	0.554	(0.519, 0.589)		0.256	0.200	40	40
TEAD4_+_3068581.23-P1P2_166	TEAD4_+_3068581.23-P1P2	TEAD4	GTGGCCCCGAGTGTGCGAGG	-14	rC:dA	0.536	(0.501, 0.570)		0.256	0.225	30	30
TEAD4_+_3068581.23-P1P2_173	TEAD4_+_3068581.23-P1P2	TEAD4	GTGGCCTAGAGTGTGCGAGG	-13	rA:dG	0.384	(0.349, 0.419)		0.259	0.164	40	50
TEAD4_+_3068581.23-P1P2_176	TEAD4_+_3068581.23-P1P2	TEAD4	GTGGCCTGGAGTGTGCGAGG	-13	rG:dG	0.513	(0.483, 0.543)		0.259	0.212	40	40
TEAD4_+_3068581.23-P1P2_181	TEAD4_+_3068581.23-P1P2	TEAD4	GTGGCCTTGAGTGTGCGAGG	-13	rU:dG	0.533	(0.503, 0.563)		0.259	0.192	40	50
TEAD4_+_3068581.23-P1P2_186	TEAD4_+_3068581.23-P1P2	TEAD4	GTGGCCTCAAGTGTGCGAGG	-12	rA:dC	0.268	(0.239, 0.297)		0.259	0.201	50	50
TEAD4_+_3068581.23-P1P2_191	TEAD4_+_3068581.23-P1P2	TEAD4	GTGGCCTCCAGTGTGCGAGG	-12	rC:dC	0.134	(0.111, 0.157)		0.259	0.165	30	40
TEAD4_+_3068581.23-P1P2_194	TEAD4_+_3068581.23-P1P2	TEAD4	GTGGCCTCTAGTGTGCGAGG	-12	rU:dC	0.231	(0.199, 0.263)		0.259	0.165	40	60
TEAD4_+_3068581.23-P1P2_201	TEAD4_+_3068581.23-P1P2	TEAD4	GTGGCCTCGGGTGTGCGAGG	-11	rG:dT	0.755	(0.734, 0.776)		0.242	0.235	30	50
TEAD4_+_3068581.23-P1P2_204	TEAD4_+_3068581.23-P1P2	TEAD4	GTGGCCTCGCGTGTGCGAGG	-11	rC:dT	0.174	(0.143, 0.206)		0.242	0.209	40	50
TEAD4_+_3068581.23-P1P2_207	TEAD4_+_3068581.23-P1P2	TEAD4	GTGGCCTCGTGTGTGCGAGG	-11	rU:dT	0.277	(0.232, 0.321)		0.242	0.186	40	40
TEAD4_+_3068581.23-P1P2_210	TEAD4_+_3068581.23-P1P2	TEAD4	GTGGCCTCGAATGTGCGAGG	-10	rA:dC	0.081	(0.063, 0.098)		0.204	0.201	40	60
TEAD4_+_3068581.23-P1P2_215	TEAD4_+_3068581.23-P1P2	TEAD4	GTGGCCTCGACTGTGCGAGG	-10	rC:dC	0.034	(0.023, 0.046)		0.204	0.165	30	40
TEAD4_+_3068581.23-P1P2_218	TEAD4_+_3068581.23-P1P2	TEAD4	GTGGCCTCGATTGTGCGAGG	-10	rU:dC	0.038	(0.025, 0.051)		0.204	0.165	50	50
TEAD4_+_3068581.23-P1P2_220	TEAD4_+_3068581.23-P1P2	TEAD4	GTGGCCTCGAGAGTGCGAGG	-9	rA:dA	0.145	(0.117, 0.173)		0.191	0.182	40	40
TEAD4_+_3068581.23-P1P2_223	TEAD4_+_3068581.23-P1P2	TEAD4	GTGGCCTCGAGGGTGCGAGG	-9	rG:dA	0.396	(0.360, 0.432)		0.191	0.200	40	40
TEAD4_+_3068581.23-P1P2_226	TEAD4_+_3068581.23-P1P2	TEAD4	GTGGCCTCGAGCGTGCGAGG	-9	rC:dA	0.277	(0.237, 0.317)		0.191	0.225	20	20
TEAD4_+_3068581.23-P1P2_234	TEAD4_+_3068581.23-P1P2	TEAD4	GTGGCCTCGAGTATGCGAGG	-8	rA:dC	0.062	(0.046, 0.077)		0.181	0.201	50	60
TEAD4_+_3068581.23-P1P2_239	TEAD4_+_3068581.23-P1P2	TEAD4	GTGGCCTCGAGTCTGCGAGG	-8	rC:dC	0.044	(0.034, 0.054)		0.181	0.165	40	40
TEAD4_+_3068581.23-P1P2_242	TEAD4_+_3068581.23-P1P2	TEAD4	GTGGCCTCGAGTTTGCGAGG	-8	rU:dC	0.030	(0.020, 0.040)		0.181	0.165	40	40
TEAD4_+_3068581.23-P1P2_244	TEAD4_+_3068581.23-P1P2	TEAD4	GTGGCCTCGAGTGAGCGAGG	-7	rA:dA	0.133	(0.107, 0.159)		0.120	0.182	40	50
TEAD4_+_3068581.23-P1P2_247	TEAD4_+_3068581.23-P1P2	TEAD4	GTGGCCTCGAGTGGGCGAGG	-7	rG:dA	0.167	(0.145, 0.188)		0.120	0.200	30	40
TEAD4_+_3068581.23-P1P2_250	TEAD4_+_3068581.23-P1P2	TEAD4	GTGGCCTCGAGTGCGCGAGG	-7	rC:dA	0.178	(0.147, 0.209)		0.120	0.225	40	40
TEAD4_+_3068581.23-P1P2_258	TEAD4_+_3068581.23-P1P2	TEAD4	GTGGCCTCGAGTGTACGAGG	-6	rA:dC	0.164	(0.141, 0.188)		0.139	0.201	50	50
TEAD4_+_3068581.23-P1P2_263	TEAD4_+_3068581.23-P1P2	TEAD4	GTGGCCTCGAGTGTCCGAGG	-6	rC:dC	0.072	(0.058, 0.086)		0.139	0.165	30	60
TEAD4_+_3068581.23-P1P2_266	TEAD4_+_3068581.23-P1P2	TEAD4	GTGGCCTCGAGTGTTCGAGG	-6	rU:dC	0.054	(0.043, 0.065)		0.139	0.165	40	60
TEAD4_+_3068581.23-P1P2_269	TEAD4_+_3068581.23-P1P2	TEAD4	GTGGCCTCGAGTGTGAGAGG	-5	rA:dG	0.090	(0.074, 0.106)		0.130	0.164	30	40
TEAD4_+_3068581.23-P1P2_272	TEAD4_+_3068581.23-P1P2	TEAD4	GTGGCCTCGAGTGTGGGAGG	-5	rG:dG	0.172	(0.160, 0.184)		0.130	0.212	20	40
TEAD4_+_3068581.23-P1P2_277	TEAD4_+_3068581.23-P1P2	TEAD4	GTGGCCTCGAGTGTGTGAGG	-5	rU:dG	0.117	(0.100, 0.134)		0.130	0.192	30	40
TEAD4_+_3068581.23-P1P2_282	TEAD4_+_3068581.23-P1P2	TEAD4	GTGGCCTCGAGTGTGCAAGG	-4	rA:dC	0.056	(0.040, 0.071)		0.147	0.201	40	50
TEAD4_+_3068581.23-P1P2_287	TEAD4_+_3068581.23-P1P2	TEAD4	GTGGCCTCGAGTGTGCCAGG	-4	rC:dC	0.016	(0.007, 0.026)		0.147	0.165	30	40
TEAD4_+_3068581.23-P1P2_290	TEAD4_+_3068581.23-P1P2	TEAD4	GTGGCCTCGAGTGTGCTAGG	-4	rU:dC	0.021	(0.009, 0.032)		0.147	0.165	40	70
TEAD4_+_3068581.23-P1P2_297	TEAD4_+_3068581.23-P1P2	TEAD4	GTGGCCTCGAGTGTGCGGGG	-3	rG:dT	0.533	(0.512, 0.553)		0.116	0.235	40	50
TEAD4_+_3068581.23-P1P2_300	TEAD4_+_3068581.23-P1P2	TEAD4	GTGGCCTCGAGTGTGCGCGG	-3	rC:dT	0.090	(0.073, 0.107)		0.116	0.209	40	50
TEAD4_+_3068581.23-P1P2_303	TEAD4_+_3068581.23-P1P2	TEAD4	GTGGCCTCGAGTGTGCGTGG	-3	rU:dT	0.128	(0.109, 0.147)		0.116	0.186	30	60
TEAD4_+_3068581.23-P1P2_306	TEAD4_+_3068581.23-P1P2	TEAD4	GTGGCCTCGAGTGTGCGAAG	-2	rA:dC	0.028	(0.015, 0.041)		0.113	0.201	40	40
TEAD4_+_3068581.23-P1P2_311	TEAD4_+_3068581.23-P1P2	TEAD4	GTGGCCTCGAGTGTGCGACG	-2	rC:dC	0.016	(0.006, 0.026)		0.113	0.165	50	60
TEAD4_+_3068581.23-P1P2_314	TEAD4_+_3068581.23-P1P2	TEAD4	GTGGCCTCGAGTGTGCGATG	-2	rU:dC	0.019	(0.009, 0.029)		0.113	0.165	50	60
TEAD4_+_3068581.23-P1P2_318	TEAD4_+_3068581.23-P1P2	TEAD4	GTGGCCTCGAGTGTGCGAGA	-1	rA:dC	0.044	(0.032, 0.056)		0.105	0.201	50	50
TEAD4_+_3068581.23-P1P2_323	TEAD4_+_3068581.23-P1P2	TEAD4	GTGGCCTCGAGTGTGCGAGC	-1	rC:dC	0.024	(0.014, 0.034)		0.105	0.165	30	40
TEAD4_+_3068581.23-P1P2_326	TEAD4_+_3068581.23-P1P2	TEAD4	GTGGCCTCGAGTGTGCGAGT	-1	rU:dC	0.026	(0.016, 0.035)		0.105	0.165	50	60
TEAD4_+_3068630.23-P1P2	TEAD4_+_3068630.23-P1P2	TEAD4	GCTCACCTGGCGGGACGCGG			1.000					30	40
TEAD4_+_3068630.23-P1P2_101	TEAD4_+_3068630.23-P1P2	TEAD4	GATCACCTGGCGGGACGCGG	-19	rA:dG	0.996	(0.967, 1.026)		0.260	0.164	30	40
TEAD4_+_3068630.23-P1P2_104	TEAD4_+_3068630.23-P1P2	TEAD4	GGTCACCTGGCGGGACGCGG	-19	rG:dG	1.006	(0.975, 1.038)		0.260	0.212	40	40
TEAD4_+_3068630.23-P1P2_109	TEAD4_+_3068630.23-P1P2	TEAD4	GTTCACCTGGCGGGACGCGG	-19	rU:dG	0.918	(0.897, 0.940)		0.260	0.192	30	40
TEAD4_+_3068630.23-P1P2_112	TEAD4_+_3068630.23-P1P2	TEAD4	GCACACCTGGCGGGACGCGG	-18	rA:dA	0.994	(0.970, 1.017)		0.218	0.182	20	40
TEAD4_+_3068630.23-P1P2_115	TEAD4_+_3068630.23-P1P2	TEAD4	GCGCACCTGGCGGGACGCGG	-18	rG:dA	1.004	(0.974, 1.035)		0.218	0.200	30	30
TEAD4_+_3068630.23-P1P2_118	TEAD4_+_3068630.23-P1P2	TEAD4	GCCCACCTGGCGGGACGCGG	-18	rC:dA	1.015	(0.989, 1.042)		0.218	0.225	30	30
TEAD4_+_3068630.23-P1P2_125	TEAD4_+_3068630.23-P1P2	TEAD4	GCTAACCTGGCGGGACGCGG	-17	rA:dG	0.899	(0.874, 0.925)		0.274	0.164	20	40
TEAD4_+_3068630.23-P1P2_128	TEAD4_+_3068630.23-P1P2	TEAD4	GCTGACCTGGCGGGACGCGG	-17	rG:dG	0.908	(0.880, 0.936)		0.274	0.212	30	30
TEAD4_+_3068630.23-P1P2_133	TEAD4_+_3068630.23-P1P2	TEAD4	GCTTACCTGGCGGGACGCGG	-17	rU:dG	0.862	(0.838, 0.885)		0.274	0.192	30	40
TEAD4_+_3068630.23-P1P2_141	TEAD4_+_3068630.23-P1P2	TEAD4	GCTCGCCTGGCGGGACGCGG	-16	rG:dT	1.019	(0.988, 1.049)		0.261	0.235	30	30
TEAD4_+_3068630.23-P1P2_144	TEAD4_+_3068630.23-P1P2	TEAD4	GCTCCCCTGGCGGGACGCGG	-16	rC:dT	0.943	(0.916, 0.971)		0.261	0.209	30	30
TEAD4_+_3068630.23-P1P2_147	TEAD4_+_3068630.23-P1P2	TEAD4	GCTCTCCTGGCGGGACGCGG	-16	rU:dT	0.874	(0.843, 0.904)		0.261	0.186	30	30
TEAD4_+_3068630.23-P1P2_149	TEAD4_+_3068630.23-P1P2	TEAD4	GCTCAACTGGCGGGACGCGG	-15	rA:dG	0.742	(0.703, 0.781)		0.223	0.164	30	40
TEAD4_+_3068630.23-P1P2_152	TEAD4_+_3068630.23-P1P2	TEAD4	GCTCAGCTGGCGGGACGCGG	-15	rG:dG	0.815	(0.785, 0.845)		0.223	0.212	30	30
TEAD4_+_3068630.23-P1P2_157	TEAD4_+_3068630.23-P1P2	TEAD4	GCTCATCTGGCGGGACGCGG	-15	rU:dG	0.865	(0.839, 0.891)		0.223	0.192	20	40
TEAD4_+_3068630.23-P1P2_161	TEAD4_+_3068630.23-P1P2	TEAD4	GCTCACATGGCGGGACGCGG	-14	rA:dG	0.723	(0.691, 0.755)		0.256	0.164	30	40
TEAD4_+_3068630.23-P1P2_164	TEAD4_+_3068630.23-P1P2	TEAD4	GCTCACGTGGCGGGACGCGG	-14	rG:dG	0.768	(0.739, 0.796)		0.256	0.212	30	30
TEAD4_+_3068630.23-P1P2_169	TEAD4_+_3068630.23-P1P2	TEAD4	GCTCACTTGGCGGGACGCGG	-14	rU:dG	0.825	(0.801, 0.849)		0.256	0.192	30	40
TEAD4_+_3068630.23-P1P2_172	TEAD4_+_3068630.23-P1P2	TEAD4	GCTCACCAGGCGGGACGCGG	-13	rA:dA	0.811	(0.782, 0.839)		0.259	0.182	30	30
TEAD4_+_3068630.23-P1P2_175	TEAD4_+_3068630.23-P1P2	TEAD4	GCTCACCGGGCGGGACGCGG	-13	rG:dA	0.836	(0.814, 0.859)		0.259	0.200	30	30
TEAD4_+_3068630.23-P1P2_178	TEAD4_+_3068630.23-P1P2	TEAD4	GCTCACCCGGCGGGACGCGG	-13	rC:dA	0.794	(0.767, 0.820)		0.259	0.225	30	30
TEAD4_+_3068630.23-P1P2_186	TEAD4_+_3068630.23-P1P2	TEAD4	GCTCACCTAGCGGGACGCGG	-12	rA:dC	0.637	(0.606, 0.669)		0.259	0.201	40	50
TEAD4_+_3068630.23-P1P2_191	TEAD4_+_3068630.23-P1P2	TEAD4	GCTCACCTCGCGGGACGCGG	-12	rC:dC	0.389	(0.350, 0.429)		0.259	0.165	40	50
TEAD4_+_3068630.23-P1P2_194	TEAD4_+_3068630.23-P1P2	TEAD4	GCTCACCTTGCGGGACGCGG	-12	rU:dC	0.503	(0.467, 0.539)		0.259	0.165	40	40
TEAD4_+_3068630.23-P1P2_198	TEAD4_+_3068630.23-P1P2	TEAD4	GCTCACCTGACGGGACGCGG	-11	rA:dC	0.506	(0.469, 0.543)		0.242	0.201	50	50
TEAD4_+_3068630.23-P1P2_203	TEAD4_+_3068630.23-P1P2	TEAD4	GCTCACCTGCCGGGACGCGG	-11	rC:dC	0.172	(0.143, 0.200)		0.242	0.165	30	40
TEAD4_+_3068630.23-P1P2_206	TEAD4_+_3068630.23-P1P2	TEAD4	GCTCACCTGTCGGGACGCGG	-11	rU:dC	0.260	(0.225, 0.295)		0.242	0.165	50	50
TEAD4_+_3068630.23-P1P2_209	TEAD4_+_3068630.23-P1P2	TEAD4	GCTCACCTGGAGGGACGCGG	-10	rA:dG	0.486	(0.453, 0.520)		0.204	0.164	30	30
TEAD4_+_3068630.23-P1P2_212	TEAD4_+_3068630.23-P1P2	TEAD4	GCTCACCTGGGGGGACGCGG	-10	rG:dG	0.630	(0.607, 0.653)		0.204	0.212	40	40
TEAD4_+_3068630.23-P1P2_217	TEAD4_+_3068630.23-P1P2	TEAD4	GCTCACCTGGTGGGACGCGG	-10	rU:dG	0.692	(0.672, 0.713)		0.204	0.192	40	40
TEAD4_+_3068630.23-P1P2_222	TEAD4_+_3068630.23-P1P2	TEAD4	GCTCACCTGGCAGGACGCGG	-9	rA:dC	0.221	(0.193, 0.248)		0.191	0.201	30	50
TEAD4_+_3068630.23-P1P2_227	TEAD4_+_3068630.23-P1P2	TEAD4	GCTCACCTGGCCGGACGCGG	-9	rC:dC	0.104	(0.087, 0.121)		0.191	0.165	20	30
TEAD4_+_3068630.23-P1P2_230	TEAD4_+_3068630.23-P1P2	TEAD4	GCTCACCTGGCTGGACGCGG	-9	rU:dC	0.103	(0.087, 0.119)		0.191	0.165	20	30
TEAD4_+_3068630.23-P1P2_234	TEAD4_+_3068630.23-P1P2	TEAD4	GCTCACCTGGCGAGACGCGG	-8	rA:dC	0.174	(0.152, 0.195)		0.181	0.201	30	30
TEAD4_+_3068630.23-P1P2_239	TEAD4_+_3068630.23-P1P2	TEAD4	GCTCACCTGGCGCGACGCGG	-8	rC:dC	0.060	(0.049, 0.071)		0.181	0.165	50	50
TEAD4_+_3068630.23-P1P2_242	TEAD4_+_3068630.23-P1P2	TEAD4	GCTCACCTGGCGTGACGCGG	-8	rU:dC	0.068	(0.054, 0.081)		0.181	0.165	50	50
TEAD4_+_3068630.23-P1P2_246	TEAD4_+_3068630.23-P1P2	TEAD4	GCTCACCTGGCGGAACGCGG	-7	rA:dC	0.218	(0.192, 0.244)		0.120	0.201	30	40
TEAD4_+_3068630.23-P1P2_251	TEAD4_+_3068630.23-P1P2	TEAD4	GCTCACCTGGCGGCACGCGG	-7	rC:dC	0.067	(0.057, 0.077)		0.120	0.165	40	40
TEAD4_+_3068630.23-P1P2_254	TEAD4_+_3068630.23-P1P2	TEAD4	GCTCACCTGGCGGTACGCGG	-7	rU:dC	0.071	(0.057, 0.085)		0.120	0.165	50	50
TEAD4_+_3068630.23-P1P2_261	TEAD4_+_3068630.23-P1P2	TEAD4	GCTCACCTGGCGGGGCGCGG	-6	rG:dT	0.446	(0.417, 0.474)		0.139	0.235	20	20
TEAD4_+_3068630.23-P1P2_264	TEAD4_+_3068630.23-P1P2	TEAD4	GCTCACCTGGCGGGCCGCGG	-6	rC:dT	0.211	(0.187, 0.234)		0.139	0.209	30	30
TEAD4_+_3068630.23-P1P2_267	TEAD4_+_3068630.23-P1P2	TEAD4	GCTCACCTGGCGGGTCGCGG	-6	rU:dT	0.198	(0.175, 0.221)		0.139	0.186	30	30
TEAD4_+_3068630.23-P1P2_269	TEAD4_+_3068630.23-P1P2	TEAD4	GCTCACCTGGCGGGAAGCGG	-5	rA:dG	0.179	(0.151, 0.206)		0.130	0.164	30	30
TEAD4_+_3068630.23-P1P2_272	TEAD4_+_3068630.23-P1P2	TEAD4	GCTCACCTGGCGGGAGGCGG	-5	rG:dG	0.265	(0.240, 0.291)		0.130	0.212	30	30
TEAD4_+_3068630.23-P1P2_277	TEAD4_+_3068630.23-P1P2	TEAD4	GCTCACCTGGCGGGATGCGG	-5	rU:dG	0.224	(0.197, 0.250)		0.130	0.192	30	40
TEAD4_+_3068630.23-P1P2_282	TEAD4_+_3068630.23-P1P2	TEAD4	GCTCACCTGGCGGGACACGG	-4	rA:dC	0.197	(0.164, 0.229)		0.147	0.201	30	40
TEAD4_+_3068630.23-P1P2_287	TEAD4_+_3068630.23-P1P2	TEAD4	GCTCACCTGGCGGGACCCGG	-4	rC:dC	0.082	(0.066, 0.098)		0.147	0.165	30	40
TEAD4_+_3068630.23-P1P2_290	TEAD4_+_3068630.23-P1P2	TEAD4	GCTCACCTGGCGGGACTCGG	-4	rU:dC	0.079	(0.062, 0.095)		0.147	0.165	30	50
TEAD4_+_3068630.23-P1P2_293	TEAD4_+_3068630.23-P1P2	TEAD4	GCTCACCTGGCGGGACGAGG	-3	rA:dG	0.158	(0.130, 0.185)		0.116	0.164	40	50
TEAD4_+_3068630.23-P1P2_296	TEAD4_+_3068630.23-P1P2	TEAD4	GCTCACCTGGCGGGACGGGG	-3	rG:dG	0.319	(0.296, 0.343)		0.116	0.212	30	30
TEAD4_+_3068630.23-P1P2_301	TEAD4_+_3068630.23-P1P2	TEAD4	GCTCACCTGGCGGGACGTGG	-3	rU:dG	0.287	(0.257, 0.316)		0.116	0.192	40	40
TEAD4_+_3068630.23-P1P2_306	TEAD4_+_3068630.23-P1P2	TEAD4	GCTCACCTGGCGGGACGCAG	-2	rA:dC	0.156	(0.133, 0.180)		0.113	0.201	30	30
TEAD4_+_3068630.23-P1P2_311	TEAD4_+_3068630.23-P1P2	TEAD4	GCTCACCTGGCGGGACGCCG	-2	rC:dC	0.080	(0.068, 0.091)		0.113	0.165	40	50
TEAD4_+_3068630.23-P1P2_314	TEAD4_+_3068630.23-P1P2	TEAD4	GCTCACCTGGCGGGACGCTG	-2	rU:dC	0.086	(0.073, 0.098)		0.113	0.165	40	40
TEAD4_+_3068630.23-P1P2_318	TEAD4_+_3068630.23-P1P2	TEAD4	GCTCACCTGGCGGGACGCGA	-1	rA:dC	0.151	(0.126, 0.175)		0.105	0.201	30	30
TEAD4_+_3068630.23-P1P2_323	TEAD4_+_3068630.23-P1P2	TEAD4	GCTCACCTGGCGGGACGCGC	-1	rC:dC	0.083	(0.071, 0.094)		0.105	0.165	30	30
TEAD4_+_3068630.23-P1P2_326	TEAD4_+_3068630.23-P1P2	TEAD4	GCTCACCTGGCGGGACGCGT	-1	rU:dC	0.088	(0.076, 0.100)		0.105	0.165	30	60
TEAD4_+_3069189.23-P1P2	TEAD4_+_3069189.23-P1P2	TEAD4	GCTTACCGGTCCCAGGGTGC			1.000					40	40
TEAD4_+_3069189.23-P1P2_101	TEAD4_+_3069189.23-P1P2	TEAD4	GATTACCGGTCCCAGGGTGC	-19	rA:dG	0.890	(0.861, 0.920)		0.260	0.164	40	50
TEAD4_+_3069189.23-P1P2_104	TEAD4_+_3069189.23-P1P2	TEAD4	GGTTACCGGTCCCAGGGTGC	-19	rG:dG	0.898	(0.863, 0.934)		0.260	0.212	40	40
TEAD4_+_3069189.23-P1P2_109	TEAD4_+_3069189.23-P1P2	TEAD4	GTTTACCGGTCCCAGGGTGC	-19	rU:dG	0.807	(0.776, 0.839)		0.260	0.192	30	50
TEAD4_+_3069189.23-P1P2_112	TEAD4_+_3069189.23-P1P2	TEAD4	GCATACCGGTCCCAGGGTGC	-18	rA:dA	0.900	(0.870, 0.929)		0.218	0.182	30	40
TEAD4_+_3069189.23-P1P2_115	TEAD4_+_3069189.23-P1P2	TEAD4	GCGTACCGGTCCCAGGGTGC	-18	rG:dA	0.951	(0.918, 0.983)		0.218	0.200	30	30
TEAD4_+_3069189.23-P1P2_118	TEAD4_+_3069189.23-P1P2	TEAD4	GCCTACCGGTCCCAGGGTGC	-18	rC:dA	0.925	(0.894, 0.956)		0.218	0.225	30	40
TEAD4_+_3069189.23-P1P2_124	TEAD4_+_3069189.23-P1P2	TEAD4	GCTAACCGGTCCCAGGGTGC	-17	rA:dA	0.871	(0.846, 0.897)		0.274	0.182	30	30
TEAD4_+_3069189.23-P1P2_127	TEAD4_+_3069189.23-P1P2	TEAD4	GCTGACCGGTCCCAGGGTGC	-17	rG:dA	0.893	(0.862, 0.925)		0.274	0.200	30	40
TEAD4_+_3069189.23-P1P2_130	TEAD4_+_3069189.23-P1P2	TEAD4	GCTCACCGGTCCCAGGGTGC	-17	rC:dA	0.889	(0.857, 0.921)		0.274	0.225	30	40
TEAD4_+_3069189.23-P1P2_141	TEAD4_+_3069189.23-P1P2	TEAD4	GCTTGCCGGTCCCAGGGTGC	-16	rG:dT	0.933	(0.898, 0.969)		0.261	0.235	40	40
TEAD4_+_3069189.23-P1P2_144	TEAD4_+_3069189.23-P1P2	TEAD4	GCTTCCCGGTCCCAGGGTGC	-16	rC:dT	0.851	(0.824, 0.879)		0.261	0.209	30	40
TEAD4_+_3069189.23-P1P2_147	TEAD4_+_3069189.23-P1P2	TEAD4	GCTTTCCGGTCCCAGGGTGC	-16	rU:dT	0.774	(0.745, 0.803)		0.261	0.186	30	50
TEAD4_+_3069189.23-P1P2_149	TEAD4_+_3069189.23-P1P2	TEAD4	GCTTAACGGTCCCAGGGTGC	-15	rA:dG	0.659	(0.626, 0.692)		0.223	0.164	30	40
TEAD4_+_3069189.23-P1P2_152	TEAD4_+_3069189.23-P1P2	TEAD4	GCTTAGCGGTCCCAGGGTGC	-15	rG:dG	0.753	(0.723, 0.783)		0.223	0.212	30	30
TEAD4_+_3069189.23-P1P2_157	TEAD4_+_3069189.23-P1P2	TEAD4	GCTTATCGGTCCCAGGGTGC	-15	rU:dG	0.792	(0.760, 0.824)		0.223	0.192	30	40
TEAD4_+_3069189.23-P1P2_161	TEAD4_+_3069189.23-P1P2	TEAD4	GCTTACAGGTCCCAGGGTGC	-14	rA:dG	0.653	(0.619, 0.688)		0.256	0.164	30	40
TEAD4_+_3069189.23-P1P2_164	TEAD4_+_3069189.23-P1P2	TEAD4	GCTTACGGGTCCCAGGGTGC	-14	rG:dG	0.714	(0.691, 0.738)		0.256	0.212	30	30
TEAD4_+_3069189.23-P1P2_169	TEAD4_+_3069189.23-P1P2	TEAD4	GCTTACTGGTCCCAGGGTGC	-14	rU:dG	0.761	(0.731, 0.790)		0.256	0.192	30	40
TEAD4_+_3069189.23-P1P2_174	TEAD4_+_3069189.23-P1P2	TEAD4	GCTTACCAGTCCCAGGGTGC	-13	rA:dC	0.610	(0.571, 0.648)		0.259	0.201	30	50
TEAD4_+_3069189.23-P1P2_179	TEAD4_+_3069189.23-P1P2	TEAD4	GCTTACCCGTCCCAGGGTGC	-13	rC:dC	0.451	(0.411, 0.492)		0.259	0.165	40	40
TEAD4_+_3069189.23-P1P2_182	TEAD4_+_3069189.23-P1P2	TEAD4	GCTTACCTGTCCCAGGGTGC	-13	rU:dC	0.599	(0.559, 0.640)		0.259	0.165	30	50
TEAD4_+_3069189.23-P1P2_186	TEAD4_+_3069189.23-P1P2	TEAD4	GCTTACCGATCCCAGGGTGC	-12	rA:dC	0.508	(0.470, 0.546)		0.259	0.201	30	40
TEAD4_+_3069189.23-P1P2_191	TEAD4_+_3069189.23-P1P2	TEAD4	GCTTACCGCTCCCAGGGTGC	-12	rC:dC	0.296	(0.256, 0.335)		0.259	0.165	30	40
TEAD4_+_3069189.23-P1P2_194	TEAD4_+_3069189.23-P1P2	TEAD4	GCTTACCGTTCCCAGGGTGC	-12	rU:dC	0.425	(0.389, 0.462)		0.259	0.165	30	40
TEAD4_+_3069189.23-P1P2_196	TEAD4_+_3069189.23-P1P2	TEAD4	GCTTACCGGACCCAGGGTGC	-11	rA:dA	0.489	(0.454, 0.524)		0.242	0.182	30	30
TEAD4_+_3069189.23-P1P2_199	TEAD4_+_3069189.23-P1P2	TEAD4	GCTTACCGGGCCCAGGGTGC	-11	rG:dA	0.574	(0.547, 0.602)		0.242	0.200	30	30
TEAD4_+_3069189.23-P1P2_202	TEAD4_+_3069189.23-P1P2	TEAD4	GCTTACCGGCCCCAGGGTGC	-11	rC:dA	0.505	(0.467, 0.542)		0.242	0.225	30	40
TEAD4_+_3069189.23-P1P2_209	TEAD4_+_3069189.23-P1P2	TEAD4	GCTTACCGGTACCAGGGTGC	-10	rA:dG	0.236	(0.208, 0.264)		0.204	0.164	30	40
TEAD4_+_3069189.23-P1P2_212	TEAD4_+_3069189.23-P1P2	TEAD4	GCTTACCGGTGCCAGGGTGC	-10	rG:dG	0.378	(0.345, 0.411)		0.204	0.212	30	40
TEAD4_+_3069189.23-P1P2_217	TEAD4_+_3069189.23-P1P2	TEAD4	GCTTACCGGTTCCAGGGTGC	-10	rU:dG	0.521	(0.494, 0.548)		0.204	0.192	30	50
TEAD4_+_3069189.23-P1P2_221	TEAD4_+_3069189.23-P1P2	TEAD4	GCTTACCGGTCACAGGGTGC	-9	rA:dG	0.124	(0.098, 0.149)		0.191	0.164	20	40
TEAD4_+_3069189.23-P1P2_224	TEAD4_+_3069189.23-P1P2	TEAD4	GCTTACCGGTCGCAGGGTGC	-9	rG:dG	0.321	(0.290, 0.352)		0.191	0.212	40	50
TEAD4_+_3069189.23-P1P2_229	TEAD4_+_3069189.23-P1P2	TEAD4	GCTTACCGGTCTCAGGGTGC	-9	rU:dG	0.532	(0.500, 0.563)		0.191	0.192	30	50
TEAD4_+_3069189.23-P1P2_233	TEAD4_+_3069189.23-P1P2	TEAD4	GCTTACCGGTCCAAGGGTGC	-8	rA:dG	0.090	(0.071, 0.109)		0.181	0.164	30	40
TEAD4_+_3069189.23-P1P2_236	TEAD4_+_3069189.23-P1P2	TEAD4	GCTTACCGGTCCGAGGGTGC	-8	rG:dG	0.242	(0.215, 0.269)		0.181	0.212	40	50
TEAD4_+_3069189.23-P1P2_241	TEAD4_+_3069189.23-P1P2	TEAD4	GCTTACCGGTCCTAGGGTGC	-8	rU:dG	0.359	(0.320, 0.398)		0.181	0.192	30	50
TEAD4_+_3069189.23-P1P2_249	TEAD4_+_3069189.23-P1P2	TEAD4	GCTTACCGGTCCCGGGGTGC	-7	rG:dT	0.384	(0.365, 0.403)		0.120	0.235	30	40
TEAD4_+_3069189.23-P1P2_252	TEAD4_+_3069189.23-P1P2	TEAD4	GCTTACCGGTCCCCGGGTGC	-7	rC:dT	0.153	(0.139, 0.167)		0.120	0.209	40	50
TEAD4_+_3069189.23-P1P2_255	TEAD4_+_3069189.23-P1P2	TEAD4	GCTTACCGGTCCCTGGGTGC	-7	rU:dT	0.148	(0.133, 0.163)		0.120	0.186	30	30
TEAD4_+_3069189.23-P1P2_258	TEAD4_+_3069189.23-P1P2	TEAD4	GCTTACCGGTCCCAAGGTGC	-6	rA:dC	0.248	(0.216, 0.279)		0.139	0.201	30	40
TEAD4_+_3069189.23-P1P2_263	TEAD4_+_3069189.23-P1P2	TEAD4	GCTTACCGGTCCCACGGTGC	-6	rC:dC	0.087	(0.075, 0.100)		0.139	0.165	30	30
TEAD4_+_3069189.23-P1P2_266	TEAD4_+_3069189.23-P1P2	TEAD4	GCTTACCGGTCCCATGGTGC	-6	rU:dC	0.097	(0.082, 0.112)		0.139	0.165	30	40
TEAD4_+_3069189.23-P1P2_270	TEAD4_+_3069189.23-P1P2	TEAD4	GCTTACCGGTCCCAGAGTGC	-5	rA:dC	0.116	(0.097, 0.135)		0.130	0.201	30	30
TEAD4_+_3069189.23-P1P2_275	TEAD4_+_3069189.23-P1P2	TEAD4	GCTTACCGGTCCCAGCGTGC	-5	rC:dC	0.025	(0.014, 0.036)		0.130	0.165	40	40
TEAD4_+_3069189.23-P1P2_278	TEAD4_+_3069189.23-P1P2	TEAD4	GCTTACCGGTCCCAGTGTGC	-5	rU:dC	0.033	(0.022, 0.044)		0.130	0.165	30	40
TEAD4_+_3069189.23-P1P2_282	TEAD4_+_3069189.23-P1P2	TEAD4	GCTTACCGGTCCCAGGATGC	-4	rA:dC	0.144	(0.124, 0.164)		0.147	0.201	30	40
TEAD4_+_3069189.23-P1P2_287	TEAD4_+_3069189.23-P1P2	TEAD4	GCTTACCGGTCCCAGGCTGC	-4	rC:dC	0.024	(0.011, 0.038)		0.147	0.165	30	40
TEAD4_+_3069189.23-P1P2_290	TEAD4_+_3069189.23-P1P2	TEAD4	GCTTACCGGTCCCAGGTTGC	-4	rU:dC	0.045	(0.030, 0.060)		0.147	0.165	40	40
TEAD4_+_3069189.23-P1P2_292	TEAD4_+_3069189.23-P1P2	TEAD4	GCTTACCGGTCCCAGGGAGC	-3	rA:dA	0.237	(0.210, 0.264)		0.116	0.182	30	30
TEAD4_+_3069189.23-P1P2_295	TEAD4_+_3069189.23-P1P2	TEAD4	GCTTACCGGTCCCAGGGGGC	-3	rG:dA	0.312	(0.288, 0.337)		0.116	0.200	30	40
TEAD4_+_3069189.23-P1P2_298	TEAD4_+_3069189.23-P1P2	TEAD4	GCTTACCGGTCCCAGGGCGC	-3	rC:dA	0.216	(0.191, 0.240)		0.116	0.225	30	40
TEAD4_+_3069189.23-P1P2_306	TEAD4_+_3069189.23-P1P2	TEAD4	GCTTACCGGTCCCAGGGTAC	-2	rA:dC	0.140	(0.122, 0.158)		0.113	0.201	30	40
TEAD4_+_3069189.23-P1P2_311	TEAD4_+_3069189.23-P1P2	TEAD4	GCTTACCGGTCCCAGGGTCC	-2	rC:dC	0.067	(0.053, 0.081)		0.113	0.165	30	30
TEAD4_+_3069189.23-P1P2_314	TEAD4_+_3069189.23-P1P2	TEAD4	GCTTACCGGTCCCAGGGTTC	-2	rU:dC	0.065	(0.053, 0.078)		0.113	0.165	30	30
TEAD4_+_3069189.23-P1P2_317	TEAD4_+_3069189.23-P1P2	TEAD4	GCTTACCGGTCCCAGGGTGA	-1	rA:dG	0.127	(0.109, 0.145)		0.105	0.164	40	40
TEAD4_+_3069189.23-P1P2_320	TEAD4_+_3069189.23-P1P2	TEAD4	GCTTACCGGTCCCAGGGTGG	-1	rG:dG	0.198	(0.181, 0.216)		0.105	0.212	30	40
TEAD4_+_3069189.23-P1P2_325	TEAD4_+_3069189.23-P1P2	TEAD4	GCTTACCGGTCCCAGGGTGT	-1	rU:dG	0.172	(0.152, 0.192)		0.105	0.192	30	50
TEAD4_-_3068607.23-P1P2	TEAD4_-_3068607.23-P1P2	TEAD4	GTCGCACACTCGAGGCCAGG			1.000					30	40
TEAD4_-_3068607.23-P1P2_100	TEAD4_-_3068607.23-P1P2	TEAD4	GACGCACACTCGAGGCCAGG	-19	rA:dA	0.676	(0.633, 0.719)		0.260	0.182	30	40
TEAD4_-_3068607.23-P1P2_103	TEAD4_-_3068607.23-P1P2	TEAD4	GGCGCACACTCGAGGCCAGG	-19	rG:dA	0.719	(0.674, 0.764)		0.260	0.200	30	30
TEAD4_-_3068607.23-P1P2_106	TEAD4_-_3068607.23-P1P2	TEAD4	GCCGCACACTCGAGGCCAGG	-19	rC:dA	0.564	(0.511, 0.617)		0.260	0.225	30	40
TEAD4_-_3068607.23-P1P2_113	TEAD4_-_3068607.23-P1P2	TEAD4	GTAGCACACTCGAGGCCAGG	-18	rA:dG	0.648	(0.610, 0.685)		0.218	0.164	20	40
TEAD4_-_3068607.23-P1P2_116	TEAD4_-_3068607.23-P1P2	TEAD4	GTGGCACACTCGAGGCCAGG	-18	rG:dG	0.693	(0.658, 0.727)		0.218	0.212	30	30
TEAD4_-_3068607.23-P1P2_121	TEAD4_-_3068607.23-P1P2	TEAD4	GTTGCACACTCGAGGCCAGG	-18	rU:dG	0.556	(0.517, 0.595)		0.218	0.192	30	30
TEAD4_-_3068607.23-P1P2_126	TEAD4_-_3068607.23-P1P2	TEAD4	GTCACACACTCGAGGCCAGG	-17	rA:dC	0.382	(0.343, 0.421)		0.274	0.201	30	30
TEAD4_-_3068607.23-P1P2_131	TEAD4_-_3068607.23-P1P2	TEAD4	GTCCCACACTCGAGGCCAGG	-17	rC:dC	0.419	(0.378, 0.459)		0.274	0.165	20	30
TEAD4_-_3068607.23-P1P2_134	TEAD4_-_3068607.23-P1P2	TEAD4	GTCTCACACTCGAGGCCAGG	-17	rU:dC	0.359	(0.320, 0.398)		0.274	0.165	30	40
TEAD4_-_3068607.23-P1P2_137	TEAD4_-_3068607.23-P1P2	TEAD4	GTCGAACACTCGAGGCCAGG	-16	rA:dG	0.269	(0.242, 0.295)		0.261	0.164	20	30
TEAD4_-_3068607.23-P1P2_140	TEAD4_-_3068607.23-P1P2	TEAD4	GTCGGACACTCGAGGCCAGG	-16	rG:dG	0.359	(0.329, 0.389)		0.261	0.212	30	30
TEAD4_-_3068607.23-P1P2_145	TEAD4_-_3068607.23-P1P2	TEAD4	GTCGTACACTCGAGGCCAGG	-16	rU:dG	0.365	(0.332, 0.398)		0.261	0.192	30	40
TEAD4_-_3068607.23-P1P2_153	TEAD4_-_3068607.23-P1P2	TEAD4	GTCGCGCACTCGAGGCCAGG	-15	rG:dT	0.643	(0.608, 0.679)		0.223	0.235	30	40
TEAD4_-_3068607.23-P1P2_156	TEAD4_-_3068607.23-P1P2	TEAD4	GTCGCCCACTCGAGGCCAGG	-15	rC:dT	0.382	(0.347, 0.418)		0.223	0.209	30	40
TEAD4_-_3068607.23-P1P2_159	TEAD4_-_3068607.23-P1P2	TEAD4	GTCGCTCACTCGAGGCCAGG	-15	rU:dT	0.364	(0.330, 0.399)		0.223	0.186	20	30
TEAD4_-_3068607.23-P1P2_161	TEAD4_-_3068607.23-P1P2	TEAD4	GTCGCAAACTCGAGGCCAGG	-14	rA:dG	0.188	(0.164, 0.212)		0.256	0.164	30	40
TEAD4_-_3068607.23-P1P2_164	TEAD4_-_3068607.23-P1P2	TEAD4	GTCGCAGACTCGAGGCCAGG	-14	rG:dG	0.301	(0.268, 0.334)		0.256	0.212	30	30
TEAD4_-_3068607.23-P1P2_169	TEAD4_-_3068607.23-P1P2	TEAD4	GTCGCATACTCGAGGCCAGG	-14	rU:dG	0.322	(0.289, 0.356)		0.256	0.192	30	30
TEAD4_-_3068607.23-P1P2_177	TEAD4_-_3068607.23-P1P2	TEAD4	GTCGCACGCTCGAGGCCAGG	-13	rG:dT	0.583	(0.542, 0.624)		0.259	0.235	40	40
TEAD4_-_3068607.23-P1P2_180	TEAD4_-_3068607.23-P1P2	TEAD4	GTCGCACCCTCGAGGCCAGG	-13	rC:dT	0.226	(0.200, 0.251)		0.259	0.209	30	30
TEAD4_-_3068607.23-P1P2_183	TEAD4_-_3068607.23-P1P2	TEAD4	GTCGCACTCTCGAGGCCAGG	-13	rU:dT	0.301	(0.267, 0.335)		0.259	0.186	30	40
TEAD4_-_3068607.23-P1P2_185	TEAD4_-_3068607.23-P1P2	TEAD4	GTCGCACAATCGAGGCCAGG	-12	rA:dG	0.110	(0.090, 0.130)		0.259	0.164	40	60
TEAD4_-_3068607.23-P1P2_188	TEAD4_-_3068607.23-P1P2	TEAD4	GTCGCACAGTCGAGGCCAGG	-12	rG:dG	0.237	(0.211, 0.263)		0.259	0.212	30	50
TEAD4_-_3068607.23-P1P2_193	TEAD4_-_3068607.23-P1P2	TEAD4	GTCGCACATTCGAGGCCAGG	-12	rU:dG	0.223	(0.195, 0.250)		0.259	0.192	20	50
TEAD4_-_3068607.23-P1P2_196	TEAD4_-_3068607.23-P1P2	TEAD4	GTCGCACACACGAGGCCAGG	-11	rA:dA	0.125	(0.101, 0.148)		0.242	0.182	20	50
TEAD4_-_3068607.23-P1P2_199	TEAD4_-_3068607.23-P1P2	TEAD4	GTCGCACACGCGAGGCCAGG	-11	rG:dA	0.231	(0.201, 0.262)		0.242	0.200	30	40
TEAD4_-_3068607.23-P1P2_202	TEAD4_-_3068607.23-P1P2	TEAD4	GTCGCACACCCGAGGCCAGG	-11	rC:dA	0.190	(0.169, 0.211)		0.242	0.225	30	40
TEAD4_-_3068607.23-P1P2_209	TEAD4_-_3068607.23-P1P2	TEAD4	GTCGCACACTAGAGGCCAGG	-10	rA:dG	0.045	(0.032, 0.058)		0.204	0.164	40	40
TEAD4_-_3068607.23-P1P2_212	TEAD4_-_3068607.23-P1P2	TEAD4	GTCGCACACTGGAGGCCAGG	-10	rG:dG	0.231	(0.204, 0.257)		0.204	0.212	20	20
TEAD4_-_3068607.23-P1P2_217	TEAD4_-_3068607.23-P1P2	TEAD4	GTCGCACACTTGAGGCCAGG	-10	rU:dG	0.187	(0.168, 0.207)		0.204	0.192	20	40
TEAD4_-_3068607.23-P1P2_222	TEAD4_-_3068607.23-P1P2	TEAD4	GTCGCACACTCAAGGCCAGG	-9	rA:dC	0.030	(0.018, 0.041)		0.191	0.201	40	40
TEAD4_-_3068607.23-P1P2_227	TEAD4_-_3068607.23-P1P2	TEAD4	GTCGCACACTCCAGGCCAGG	-9	rC:dC	0.030	(0.021, 0.039)		0.191	0.165	20	20
TEAD4_-_3068607.23-P1P2_230	TEAD4_-_3068607.23-P1P2	TEAD4	GTCGCACACTCTAGGCCAGG	-9	rU:dC	0.026	(0.017, 0.035)		0.191	0.165	30	40
TEAD4_-_3068607.23-P1P2_237	TEAD4_-_3068607.23-P1P2	TEAD4	GTCGCACACTCGGGGCCAGG	-8	rG:dT	0.414	(0.384, 0.444)		0.181	0.235	30	40
TEAD4_-_3068607.23-P1P2_240	TEAD4_-_3068607.23-P1P2	TEAD4	GTCGCACACTCGCGGCCAGG	-8	rC:dT	0.044	(0.030, 0.058)		0.181	0.209	30	30
TEAD4_-_3068607.23-P1P2_243	TEAD4_-_3068607.23-P1P2	TEAD4	GTCGCACACTCGTGGCCAGG	-8	rU:dT	0.062	(0.043, 0.080)		0.181	0.186	30	50
TEAD4_-_3068607.23-P1P2_246	TEAD4_-_3068607.23-P1P2	TEAD4	GTCGCACACTCGAAGCCAGG	-7	rA:dC	0.029	(0.017, 0.040)		0.120	0.201	40	40
TEAD4_-_3068607.23-P1P2_251	TEAD4_-_3068607.23-P1P2	TEAD4	GTCGCACACTCGACGCCAGG	-7	rC:dC	0.014	(0.005, 0.023)		0.120	0.165	40	50
TEAD4_-_3068607.23-P1P2_254	TEAD4_-_3068607.23-P1P2	TEAD4	GTCGCACACTCGATGCCAGG	-7	rU:dC	0.008	(-0.002, 0.017)		0.120	0.165	40	50
TEAD4_-_3068607.23-P1P2_258	TEAD4_-_3068607.23-P1P2	TEAD4	GTCGCACACTCGAGACCAGG	-6	rA:dC	0.070	(0.054, 0.086)		0.139	0.201	40	50
TEAD4_-_3068607.23-P1P2_263	TEAD4_-_3068607.23-P1P2	TEAD4	GTCGCACACTCGAGCCCAGG	-6	rC:dC	0.032	(0.022, 0.042)		0.139	0.165	30	40
TEAD4_-_3068607.23-P1P2_266	TEAD4_-_3068607.23-P1P2	TEAD4	GTCGCACACTCGAGTCCAGG	-6	rU:dC	0.025	(0.015, 0.034)		0.139	0.165	40	50
TEAD4_-_3068607.23-P1P2_269	TEAD4_-_3068607.23-P1P2	TEAD4	GTCGCACACTCGAGGACAGG	-5	rA:dG	0.031	(0.018, 0.044)		0.130	0.164	40	40
TEAD4_-_3068607.23-P1P2_272	TEAD4_-_3068607.23-P1P2	TEAD4	GTCGCACACTCGAGGGCAGG	-5	rG:dG	0.069	(0.056, 0.082)		0.130	0.212	40	40
TEAD4_-_3068607.23-P1P2_277	TEAD4_-_3068607.23-P1P2	TEAD4	GTCGCACACTCGAGGTCAGG	-5	rU:dG	0.049	(0.036, 0.063)		0.130	0.192	40	50
TEAD4_-_3068607.23-P1P2_281	TEAD4_-_3068607.23-P1P2	TEAD4	GTCGCACACTCGAGGCAAGG	-4	rA:dG	0.040	(0.027, 0.053)		0.147	0.164	30	30
TEAD4_-_3068607.23-P1P2_284	TEAD4_-_3068607.23-P1P2	TEAD4	GTCGCACACTCGAGGCGAGG	-4	rG:dG	0.110	(0.096, 0.125)		0.147	0.212	30	30
TEAD4_-_3068607.23-P1P2_289	TEAD4_-_3068607.23-P1P2	TEAD4	GTCGCACACTCGAGGCTAGG	-4	rU:dG	0.057	(0.044, 0.070)		0.147	0.192	40	50
TEAD4_-_3068607.23-P1P2_297	TEAD4_-_3068607.23-P1P2	TEAD4	GTCGCACACTCGAGGCCGGG	-3	rG:dT	0.335	(0.317, 0.354)		0.116	0.235	30	40
TEAD4_-_3068607.23-P1P2_300	TEAD4_-_3068607.23-P1P2	TEAD4	GTCGCACACTCGAGGCCCGG	-3	rC:dT	0.068	(0.057, 0.079)		0.116	0.209	50	50
TEAD4_-_3068607.23-P1P2_303	TEAD4_-_3068607.23-P1P2	TEAD4	GTCGCACACTCGAGGCCTGG	-3	rU:dT	0.064	(0.053, 0.074)		0.116	0.186	40	50
TEAD4_-_3068607.23-P1P2_306	TEAD4_-_3068607.23-P1P2	TEAD4	GTCGCACACTCGAGGCCAAG	-2	rA:dC	0.023	(0.013, 0.032)		0.113	0.201	30	40
TEAD4_-_3068607.23-P1P2_311	TEAD4_-_3068607.23-P1P2	TEAD4	GTCGCACACTCGAGGCCACG	-2	rC:dC	0.024	(0.016, 0.032)		0.113	0.165	40	40
TEAD4_-_3068607.23-P1P2_314	TEAD4_-_3068607.23-P1P2	TEAD4	GTCGCACACTCGAGGCCATG	-2	rU:dC	0.025	(0.017, 0.033)		0.113	0.165	40	40
TEAD4_-_3068607.23-P1P2_318	TEAD4_-_3068607.23-P1P2	TEAD4	GTCGCACACTCGAGGCCAGA	-1	rA:dC	0.029	(0.019, 0.039)		0.105	0.201	40	40
TEAD4_-_3068607.23-P1P2_323	TEAD4_-_3068607.23-P1P2	TEAD4	GTCGCACACTCGAGGCCAGC	-1	rC:dC	0.027	(0.019, 0.035)		0.105	0.165	40	40
TEAD4_-_3068607.23-P1P2_326	TEAD4_-_3068607.23-P1P2	TEAD4	GTCGCACACTCGAGGCCAGT	-1	rU:dC	0.026	(0.018, 0.034)		0.105	0.165	40	50
TEAD4_-_3069296.23-P1P2	TEAD4_-_3069296.23-P1P2	TEAD4	GCTCCCTCCCGGGACGAGAC			1.000					50	50
TEAD4_-_3069296.23-P1P2_101	TEAD4_-_3069296.23-P1P2	TEAD4	GATCCCTCCCGGGACGAGAC	-19	rA:dG	0.801	(0.774, 0.827)		0.260	0.164	50	60
TEAD4_-_3069296.23-P1P2_104	TEAD4_-_3069296.23-P1P2	TEAD4	GGTCCCTCCCGGGACGAGAC	-19	rG:dG	0.803	(0.772, 0.834)		0.260	0.212	40	50
TEAD4_-_3069296.23-P1P2_109	TEAD4_-_3069296.23-P1P2	TEAD4	GTTCCCTCCCGGGACGAGAC	-19	rU:dG	0.718	(0.689, 0.747)		0.260	0.192	50	50
TEAD4_-_3069296.23-P1P2_112	TEAD4_-_3069296.23-P1P2	TEAD4	GCACCCTCCCGGGACGAGAC	-18	rA:dA	0.773	(0.744, 0.802)		0.218	0.182	50	50
TEAD4_-_3069296.23-P1P2_115	TEAD4_-_3069296.23-P1P2	TEAD4	GCGCCCTCCCGGGACGAGAC	-18	rG:dA	0.807	(0.778, 0.837)		0.218	0.200	50	50
TEAD4_-_3069296.23-P1P2_118	TEAD4_-_3069296.23-P1P2	TEAD4	GCCCCCTCCCGGGACGAGAC	-18	rC:dA	0.754	(0.720, 0.787)		0.218	0.225	40	50
TEAD4_-_3069296.23-P1P2_125	TEAD4_-_3069296.23-P1P2	TEAD4	GCTACCTCCCGGGACGAGAC	-17	rA:dG	0.718	(0.688, 0.749)		0.274	0.164	50	50
TEAD4_-_3069296.23-P1P2_128	TEAD4_-_3069296.23-P1P2	TEAD4	GCTGCCTCCCGGGACGAGAC	-17	rG:dG	0.693	(0.662, 0.724)		0.274	0.212	40	40
TEAD4_-_3069296.23-P1P2_133	TEAD4_-_3069296.23-P1P2	TEAD4	GCTTCCTCCCGGGACGAGAC	-17	rU:dG	0.640	(0.617, 0.664)		0.274	0.192	50	50
TEAD4_-_3069296.23-P1P2_137	TEAD4_-_3069296.23-P1P2	TEAD4	GCTCACTCCCGGGACGAGAC	-16	rA:dG	0.618	(0.574, 0.662)		0.261	0.164	50	50
TEAD4_-_3069296.23-P1P2_140	TEAD4_-_3069296.23-P1P2	TEAD4	GCTCGCTCCCGGGACGAGAC	-16	rG:dG	0.655	(0.612, 0.699)		0.261	0.212	50	50
TEAD4_-_3069296.23-P1P2_145	TEAD4_-_3069296.23-P1P2	TEAD4	GCTCTCTCCCGGGACGAGAC	-16	rU:dG	0.642	(0.610, 0.674)		0.261	0.192	50	50
TEAD4_-_3069296.23-P1P2_149	TEAD4_-_3069296.23-P1P2	TEAD4	GCTCCATCCCGGGACGAGAC	-15	rA:dG	0.643	(0.598, 0.687)		0.223	0.164	50	50
TEAD4_-_3069296.23-P1P2_152	TEAD4_-_3069296.23-P1P2	TEAD4	GCTCCGTCCCGGGACGAGAC	-15	rG:dG	0.732	(0.687, 0.777)		0.223	0.212	50	50
TEAD4_-_3069296.23-P1P2_157	TEAD4_-_3069296.23-P1P2	TEAD4	GCTCCTTCCCGGGACGAGAC	-15	rU:dG	0.737	(0.700, 0.773)		0.223	0.192	50	50
TEAD4_-_3069296.23-P1P2_160	TEAD4_-_3069296.23-P1P2	TEAD4	GCTCCCACCCGGGACGAGAC	-14	rA:dA	0.745	(0.707, 0.783)		0.256	0.182	40	40
TEAD4_-_3069296.23-P1P2_163	TEAD4_-_3069296.23-P1P2	TEAD4	GCTCCCGCCCGGGACGAGAC	-14	rG:dA	0.756	(0.720, 0.791)		0.256	0.200	50	50
TEAD4_-_3069296.23-P1P2_166	TEAD4_-_3069296.23-P1P2	TEAD4	GCTCCCCCCCGGGACGAGAC	-14	rC:dA	0.688	(0.651, 0.725)		0.256	0.225	40	50
TEAD4_-_3069296.23-P1P2_173	TEAD4_-_3069296.23-P1P2	TEAD4	GCTCCCTACCGGGACGAGAC	-13	rA:dG	0.704	(0.670, 0.737)		0.259	0.164	50	60
TEAD4_-_3069296.23-P1P2_176	TEAD4_-_3069296.23-P1P2	TEAD4	GCTCCCTGCCGGGACGAGAC	-13	rG:dG	0.731	(0.699, 0.763)		0.259	0.212	50	50
TEAD4_-_3069296.23-P1P2_181	TEAD4_-_3069296.23-P1P2	TEAD4	GCTCCCTTCCGGGACGAGAC	-13	rU:dG	0.759	(0.725, 0.792)		0.259	0.192	40	50
TEAD4_-_3069296.23-P1P2_185	TEAD4_-_3069296.23-P1P2	TEAD4	GCTCCCTCACGGGACGAGAC	-12	rA:dG	0.638	(0.601, 0.675)		0.259	0.164	40	50
TEAD4_-_3069296.23-P1P2_188	TEAD4_-_3069296.23-P1P2	TEAD4	GCTCCCTCGCGGGACGAGAC	-12	rG:dG	0.693	(0.660, 0.726)		0.259	0.212	50	50
TEAD4_-_3069296.23-P1P2_193	TEAD4_-_3069296.23-P1P2	TEAD4	GCTCCCTCTCGGGACGAGAC	-12	rU:dG	0.741	(0.715, 0.768)		0.259	0.192	40	40
TEAD4_-_3069296.23-P1P2_197	TEAD4_-_3069296.23-P1P2	TEAD4	GCTCCCTCCAGGGACGAGAC	-11	rA:dG	0.451	(0.413, 0.488)		0.242	0.164	40	50
TEAD4_-_3069296.23-P1P2_200	TEAD4_-_3069296.23-P1P2	TEAD4	GCTCCCTCCGGGGACGAGAC	-11	rG:dG	0.555	(0.526, 0.584)		0.242	0.212	40	40
TEAD4_-_3069296.23-P1P2_205	TEAD4_-_3069296.23-P1P2	TEAD4	GCTCCCTCCTGGGACGAGAC	-11	rU:dG	0.604	(0.571, 0.636)		0.242	0.192	30	50
TEAD4_-_3069296.23-P1P2_210	TEAD4_-_3069296.23-P1P2	TEAD4	GCTCCCTCCCAGGACGAGAC	-10	rA:dC	0.174	(0.145, 0.204)		0.204	0.201	30	40
TEAD4_-_3069296.23-P1P2_215	TEAD4_-_3069296.23-P1P2	TEAD4	GCTCCCTCCCCGGACGAGAC	-10	rC:dC	0.076	(0.056, 0.096)		0.204	0.165	50	60
TEAD4_-_3069296.23-P1P2_218	TEAD4_-_3069296.23-P1P2	TEAD4	GCTCCCTCCCTGGACGAGAC	-10	rU:dC	0.089	(0.067, 0.111)		0.204	0.165	30	50
TEAD4_-_3069296.23-P1P2_222	TEAD4_-_3069296.23-P1P2	TEAD4	GCTCCCTCCCGAGACGAGAC	-9	rA:dC	0.109	(0.088, 0.130)		0.191	0.201	30	40
TEAD4_-_3069296.23-P1P2_227	TEAD4_-_3069296.23-P1P2	TEAD4	GCTCCCTCCCGCGACGAGAC	-9	rC:dC	0.025	(0.012, 0.037)		0.191	0.165	40	40
TEAD4_-_3069296.23-P1P2_230	TEAD4_-_3069296.23-P1P2	TEAD4	GCTCCCTCCCGTGACGAGAC	-9	rU:dC	0.047	(0.031, 0.063)		0.191	0.165	40	40
TEAD4_-_3069296.23-P1P2_234	TEAD4_-_3069296.23-P1P2	TEAD4	GCTCCCTCCCGGAACGAGAC	-8	rA:dC	0.100	(0.080, 0.120)		0.181	0.201	50	60
TEAD4_-_3069296.23-P1P2_239	TEAD4_-_3069296.23-P1P2	TEAD4	GCTCCCTCCCGGCACGAGAC	-8	rC:dC	0.030	(0.019, 0.041)		0.181	0.165	40	40
TEAD4_-_3069296.23-P1P2_242	TEAD4_-_3069296.23-P1P2	TEAD4	GCTCCCTCCCGGTACGAGAC	-8	rU:dC	0.031	(0.017, 0.044)		0.181	0.165	40	50
TEAD4_-_3069296.23-P1P2_249	TEAD4_-_3069296.23-P1P2	TEAD4	GCTCCCTCCCGGGGCGAGAC	-7	rG:dT	0.364	(0.337, 0.391)		0.120	0.235	50	50
TEAD4_-_3069296.23-P1P2_252	TEAD4_-_3069296.23-P1P2	TEAD4	GCTCCCTCCCGGGCCGAGAC	-7	rC:dT	0.097	(0.081, 0.112)		0.120	0.209	40	50
TEAD4_-_3069296.23-P1P2_255	TEAD4_-_3069296.23-P1P2	TEAD4	GCTCCCTCCCGGGTCGAGAC	-7	rU:dT	0.089	(0.071, 0.107)		0.120	0.186	50	60
TEAD4_-_3069296.23-P1P2_257	TEAD4_-_3069296.23-P1P2	TEAD4	GCTCCCTCCCGGGAAGAGAC	-6	rA:dG	0.072	(0.055, 0.088)		0.139	0.164	30	40
TEAD4_-_3069296.23-P1P2_260	TEAD4_-_3069296.23-P1P2	TEAD4	GCTCCCTCCCGGGAGGAGAC	-6	rG:dG	0.120	(0.107, 0.133)		0.139	0.212	30	30
TEAD4_-_3069296.23-P1P2_265	TEAD4_-_3069296.23-P1P2	TEAD4	GCTCCCTCCCGGGATGAGAC	-6	rU:dG	0.099	(0.080, 0.118)		0.139	0.192	30	50
TEAD4_-_3069296.23-P1P2_270	TEAD4_-_3069296.23-P1P2	TEAD4	GCTCCCTCCCGGGACAAGAC	-5	rA:dC	0.099	(0.086, 0.112)		0.130	0.201	40	40
TEAD4_-_3069296.23-P1P2_275	TEAD4_-_3069296.23-P1P2	TEAD4	GCTCCCTCCCGGGACCAGAC	-5	rC:dC	0.046	(0.034, 0.057)		0.130	0.165	30	40
TEAD4_-_3069296.23-P1P2_278	TEAD4_-_3069296.23-P1P2	TEAD4	GCTCCCTCCCGGGACTAGAC	-5	rU:dC	0.036	(0.024, 0.048)		0.130	0.165	40	60
TEAD4_-_3069296.23-P1P2_285	TEAD4_-_3069296.23-P1P2	TEAD4	GCTCCCTCCCGGGACGGGAC	-4	rG:dT	0.506	(0.487, 0.525)		0.147	0.235	30	30
TEAD4_-_3069296.23-P1P2_288	TEAD4_-_3069296.23-P1P2	TEAD4	GCTCCCTCCCGGGACGCGAC	-4	rC:dT	0.119	(0.098, 0.140)		0.147	0.209	50	50
TEAD4_-_3069296.23-P1P2_291	TEAD4_-_3069296.23-P1P2	TEAD4	GCTCCCTCCCGGGACGTGAC	-4	rU:dT	0.190	(0.169, 0.212)		0.147	0.186	40	50
TEAD4_-_3069296.23-P1P2_294	TEAD4_-_3069296.23-P1P2	TEAD4	GCTCCCTCCCGGGACGAAAC	-3	rA:dC	0.054	(0.042, 0.066)		0.116	0.201	50	50
TEAD4_-_3069296.23-P1P2_299	TEAD4_-_3069296.23-P1P2	TEAD4	GCTCCCTCCCGGGACGACAC	-3	rC:dC	0.030	(0.020, 0.040)		0.116	0.165	30	30
TEAD4_-_3069296.23-P1P2_302	TEAD4_-_3069296.23-P1P2	TEAD4	GCTCCCTCCCGGGACGATAC	-3	rU:dC	0.035	(0.024, 0.045)		0.116	0.165	40	40
TEAD4_-_3069296.23-P1P2_309	TEAD4_-_3069296.23-P1P2	TEAD4	GCTCCCTCCCGGGACGAGGC	-2	rG:dT	0.398	(0.376, 0.419)		0.113	0.235	30	30
TEAD4_-_3069296.23-P1P2_312	TEAD4_-_3069296.23-P1P2	TEAD4	GCTCCCTCCCGGGACGAGCC	-2	rC:dT	0.088	(0.070, 0.106)		0.113	0.209	30	50
TEAD4_-_3069296.23-P1P2_315	TEAD4_-_3069296.23-P1P2	TEAD4	GCTCCCTCCCGGGACGAGTC	-2	rU:dT	0.105	(0.091, 0.120)		0.113	0.186	40	50
TEAD4_-_3069296.23-P1P2_317	TEAD4_-_3069296.23-P1P2	TEAD4	GCTCCCTCCCGGGACGAGAA	-1	rA:dG	0.043	(0.028, 0.057)		0.105	0.164	40	40
TEAD4_-_3069296.23-P1P2_320	TEAD4_-_3069296.23-P1P2	TEAD4	GCTCCCTCCCGGGACGAGAG	-1	rG:dG	0.110	(0.097, 0.123)		0.105	0.212	40	50
TEAD4_-_3069296.23-P1P2_325	TEAD4_-_3069296.23-P1P2	TEAD4	GCTCCCTCCCGGGACGAGAT	-1	rU:dG	0.069	(0.054, 0.085)		0.105	0.192	40	50
TECPR1_+_97881504.23-P1P2	TECPR1_+_97881504.23-P1P2	TECPR1	GTCTTGCCCGGTCCCCGGGA			1.000					30	50
TECPR1_+_97881504.23-P1P2_100	TECPR1_+_97881504.23-P1P2	TECPR1	GACTTGCCCGGTCCCCGGGA	-19	rA:dA	0.856	(0.833, 0.880)		0.260	0.182	40	50
TECPR1_+_97881504.23-P1P2_103	TECPR1_+_97881504.23-P1P2	TECPR1	GGCTTGCCCGGTCCCCGGGA	-19	rG:dA	0.882	(0.856, 0.909)		0.260	0.200	40	40
TECPR1_+_97881504.23-P1P2_106	TECPR1_+_97881504.23-P1P2	TECPR1	GCCTTGCCCGGTCCCCGGGA	-19	rC:dA	0.819	(0.797, 0.840)		0.260	0.225	40	40
TECPR1_+_97881504.23-P1P2_113	TECPR1_+_97881504.23-P1P2	TECPR1	GTATTGCCCGGTCCCCGGGA	-18	rA:dG	0.808	(0.782, 0.834)		0.218	0.164	40	40
TECPR1_+_97881504.23-P1P2_116	TECPR1_+_97881504.23-P1P2	TECPR1	GTGTTGCCCGGTCCCCGGGA	-18	rG:dG	0.837	(0.811, 0.863)		0.218	0.212	40	40
TECPR1_+_97881504.23-P1P2_121	TECPR1_+_97881504.23-P1P2	TECPR1	GTTTTGCCCGGTCCCCGGGA	-18	rU:dG	0.761	(0.735, 0.786)		0.218	0.192	40	40
TECPR1_+_97881504.23-P1P2_124	TECPR1_+_97881504.23-P1P2	TECPR1	GTCATGCCCGGTCCCCGGGA	-17	rA:dA	0.786	(0.770, 0.802)		0.274	0.182	30	50
TECPR1_+_97881504.23-P1P2_127	TECPR1_+_97881504.23-P1P2	TECPR1	GTCGTGCCCGGTCCCCGGGA	-17	rG:dA	0.827	(0.807, 0.846)		0.274	0.200	30	40
TECPR1_+_97881504.23-P1P2_130	TECPR1_+_97881504.23-P1P2	TECPR1	GTCCTGCCCGGTCCCCGGGA	-17	rC:dA	0.806	(0.789, 0.823)		0.274	0.225	20	40
TECPR1_+_97881504.23-P1P2_136	TECPR1_+_97881504.23-P1P2	TECPR1	GTCTAGCCCGGTCCCCGGGA	-16	rA:dA	0.765	(0.743, 0.787)		0.261	0.182	40	50
TECPR1_+_97881504.23-P1P2_139	TECPR1_+_97881504.23-P1P2	TECPR1	GTCTGGCCCGGTCCCCGGGA	-16	rG:dA	0.775	(0.752, 0.798)		0.261	0.200	40	40
TECPR1_+_97881504.23-P1P2_142	TECPR1_+_97881504.23-P1P2	TECPR1	GTCTCGCCCGGTCCCCGGGA	-16	rC:dA	0.775	(0.757, 0.793)		0.261	0.225	40	40
TECPR1_+_97881504.23-P1P2_150	TECPR1_+_97881504.23-P1P2	TECPR1	GTCTTACCCGGTCCCCGGGA	-15	rA:dC	0.682	(0.658, 0.706)		0.223	0.201	40	50
TECPR1_+_97881504.23-P1P2_155	TECPR1_+_97881504.23-P1P2	TECPR1	GTCTTCCCCGGTCCCCGGGA	-15	rC:dC	0.637	(0.612, 0.662)		0.223	0.165	40	50
TECPR1_+_97881504.23-P1P2_158	TECPR1_+_97881504.23-P1P2	TECPR1	GTCTTTCCCGGTCCCCGGGA	-15	rU:dC	0.633	(0.602, 0.664)		0.223	0.165	40	50
TECPR1_+_97881504.23-P1P2_161	TECPR1_+_97881504.23-P1P2	TECPR1	GTCTTGACCGGTCCCCGGGA	-14	rA:dG	0.665	(0.639, 0.692)		0.256	0.164	40	50
TECPR1_+_97881504.23-P1P2_164	TECPR1_+_97881504.23-P1P2	TECPR1	GTCTTGGCCGGTCCCCGGGA	-14	rG:dG	0.691	(0.669, 0.713)		0.256	0.212	40	40
TECPR1_+_97881504.23-P1P2_169	TECPR1_+_97881504.23-P1P2	TECPR1	GTCTTGTCCGGTCCCCGGGA	-14	rU:dG	0.740	(0.717, 0.762)		0.256	0.192	40	50
TECPR1_+_97881504.23-P1P2_173	TECPR1_+_97881504.23-P1P2	TECPR1	GTCTTGCACGGTCCCCGGGA	-13	rA:dG	0.666	(0.633, 0.699)		0.259	0.164	40	50
TECPR1_+_97881504.23-P1P2_176	TECPR1_+_97881504.23-P1P2	TECPR1	GTCTTGCGCGGTCCCCGGGA	-13	rG:dG	0.673	(0.647, 0.699)		0.259	0.212	40	50
TECPR1_+_97881504.23-P1P2_181	TECPR1_+_97881504.23-P1P2	TECPR1	GTCTTGCTCGGTCCCCGGGA	-13	rU:dG	0.758	(0.732, 0.783)		0.259	0.192	40	40
TECPR1_+_97881504.23-P1P2_185	TECPR1_+_97881504.23-P1P2	TECPR1	GTCTTGCCAGGTCCCCGGGA	-12	rA:dG	0.589	(0.562, 0.616)		0.259	0.164	30	40
TECPR1_+_97881504.23-P1P2_188	TECPR1_+_97881504.23-P1P2	TECPR1	GTCTTGCCGGGTCCCCGGGA	-12	rG:dG	0.652	(0.635, 0.670)		0.259	0.212	30	30
TECPR1_+_97881504.23-P1P2_193	TECPR1_+_97881504.23-P1P2	TECPR1	GTCTTGCCTGGTCCCCGGGA	-12	rU:dG	0.693	(0.672, 0.715)		0.259	0.192	20	30
TECPR1_+_97881504.23-P1P2_198	TECPR1_+_97881504.23-P1P2	TECPR1	GTCTTGCCCAGTCCCCGGGA	-11	rA:dC	0.351	(0.324, 0.379)		0.242	0.201	30	50
TECPR1_+_97881504.23-P1P2_203	TECPR1_+_97881504.23-P1P2	TECPR1	GTCTTGCCCCGTCCCCGGGA	-11	rC:dC	0.191	(0.170, 0.211)		0.242	0.165	40	40
TECPR1_+_97881504.23-P1P2_206	TECPR1_+_97881504.23-P1P2	TECPR1	GTCTTGCCCTGTCCCCGGGA	-11	rU:dC	0.238	(0.214, 0.261)		0.242	0.165	30	40
TECPR1_+_97881504.23-P1P2_210	TECPR1_+_97881504.23-P1P2	TECPR1	GTCTTGCCCGATCCCCGGGA	-10	rA:dC	0.346	(0.319, 0.374)		0.204	0.201	40	40
TECPR1_+_97881504.23-P1P2_215	TECPR1_+_97881504.23-P1P2	TECPR1	GTCTTGCCCGCTCCCCGGGA	-10	rC:dC	0.173	(0.155, 0.192)		0.204	0.165	30	40
TECPR1_+_97881504.23-P1P2_218	TECPR1_+_97881504.23-P1P2	TECPR1	GTCTTGCCCGTTCCCCGGGA	-10	rU:dC	0.209	(0.189, 0.229)		0.204	0.165	30	50
TECPR1_+_97881504.23-P1P2_220	TECPR1_+_97881504.23-P1P2	TECPR1	GTCTTGCCCGGACCCCGGGA	-9	rA:dA	0.300	(0.270, 0.330)		0.191	0.182	40	40
TECPR1_+_97881504.23-P1P2_223	TECPR1_+_97881504.23-P1P2	TECPR1	GTCTTGCCCGGGCCCCGGGA	-9	rG:dA	0.427	(0.406, 0.448)		0.191	0.200	30	30
TECPR1_+_97881504.23-P1P2_226	TECPR1_+_97881504.23-P1P2	TECPR1	GTCTTGCCCGGCCCCCGGGA	-9	rC:dA	0.459	(0.430, 0.489)		0.191	0.225	30	30
TECPR1_+_97881504.23-P1P2_233	TECPR1_+_97881504.23-P1P2	TECPR1	GTCTTGCCCGGTACCCGGGA	-8	rA:dG	0.160	(0.146, 0.174)		0.181	0.164	50	50
TECPR1_+_97881504.23-P1P2_236	TECPR1_+_97881504.23-P1P2	TECPR1	GTCTTGCCCGGTGCCCGGGA	-8	rG:dG	0.308	(0.278, 0.339)		0.181	0.212	40	40
TECPR1_+_97881504.23-P1P2_241	TECPR1_+_97881504.23-P1P2	TECPR1	GTCTTGCCCGGTTCCCGGGA	-8	rU:dG	0.462	(0.435, 0.489)		0.181	0.192	30	40
TECPR1_+_97881504.23-P1P2_245	TECPR1_+_97881504.23-P1P2	TECPR1	GTCTTGCCCGGTCACCGGGA	-7	rA:dG	0.092	(0.079, 0.105)		0.120	0.164	30	30
TECPR1_+_97881504.23-P1P2_248	TECPR1_+_97881504.23-P1P2	TECPR1	GTCTTGCCCGGTCGCCGGGA	-7	rG:dG	0.113	(0.100, 0.126)		0.120	0.212	40	40
TECPR1_+_97881504.23-P1P2_253	TECPR1_+_97881504.23-P1P2	TECPR1	GTCTTGCCCGGTCTCCGGGA	-7	rU:dG	0.163	(0.143, 0.183)		0.120	0.192	40	50
TECPR1_+_97881504.23-P1P2_257	TECPR1_+_97881504.23-P1P2	TECPR1	GTCTTGCCCGGTCCACGGGA	-6	rA:dG	0.087	(0.076, 0.098)		0.139	0.164	40	60
TECPR1_+_97881504.23-P1P2_260	TECPR1_+_97881504.23-P1P2	TECPR1	GTCTTGCCCGGTCCGCGGGA	-6	rG:dG	0.083	(0.073, 0.093)		0.139	0.212	40	40
TECPR1_+_97881504.23-P1P2_265	TECPR1_+_97881504.23-P1P2	TECPR1	GTCTTGCCCGGTCCTCGGGA	-6	rU:dG	0.119	(0.106, 0.132)		0.139	0.192	40	40
TECPR1_+_97881504.23-P1P2_269	TECPR1_+_97881504.23-P1P2	TECPR1	GTCTTGCCCGGTCCCAGGGA	-5	rA:dG	0.150	(0.131, 0.169)		0.130	0.164	30	40
TECPR1_+_97881504.23-P1P2_272	TECPR1_+_97881504.23-P1P2	TECPR1	GTCTTGCCCGGTCCCGGGGA	-5	rG:dG	0.183	(0.161, 0.205)		0.130	0.212	30	30
TECPR1_+_97881504.23-P1P2_277	TECPR1_+_97881504.23-P1P2	TECPR1	GTCTTGCCCGGTCCCTGGGA	-5	rU:dG	0.189	(0.166, 0.213)		0.130	0.192	30	40
TECPR1_+_97881504.23-P1P2_282	TECPR1_+_97881504.23-P1P2	TECPR1	GTCTTGCCCGGTCCCCAGGA	-4	rA:dC	0.160	(0.142, 0.179)		0.147	0.201	30	40
TECPR1_+_97881504.23-P1P2_287	TECPR1_+_97881504.23-P1P2	TECPR1	GTCTTGCCCGGTCCCCCGGA	-4	rC:dC	0.082	(0.073, 0.092)		0.147	0.165	50	50
TECPR1_+_97881504.23-P1P2_290	TECPR1_+_97881504.23-P1P2	TECPR1	GTCTTGCCCGGTCCCCTGGA	-4	rU:dC	0.098	(0.086, 0.110)		0.147	0.165	40	40
TECPR1_+_97881504.23-P1P2_294	TECPR1_+_97881504.23-P1P2	TECPR1	GTCTTGCCCGGTCCCCGAGA	-3	rA:dC	0.131	(0.118, 0.143)		0.116	0.201	40	40
TECPR1_+_97881504.23-P1P2_299	TECPR1_+_97881504.23-P1P2	TECPR1	GTCTTGCCCGGTCCCCGCGA	-3	rC:dC	0.077	(0.070, 0.085)		0.116	0.165	50	50
TECPR1_+_97881504.23-P1P2_302	TECPR1_+_97881504.23-P1P2	TECPR1	GTCTTGCCCGGTCCCCGTGA	-3	rU:dC	0.092	(0.084, 0.101)		0.116	0.165	30	30
TECPR1_+_97881504.23-P1P2_306	TECPR1_+_97881504.23-P1P2	TECPR1	GTCTTGCCCGGTCCCCGGAA	-2	rA:dC	0.167	(0.150, 0.184)		0.113	0.201	40	50
TECPR1_+_97881504.23-P1P2_311	TECPR1_+_97881504.23-P1P2	TECPR1	GTCTTGCCCGGTCCCCGGCA	-2	rC:dC	0.090	(0.081, 0.098)		0.113	0.165	40	40
TECPR1_+_97881504.23-P1P2_314	TECPR1_+_97881504.23-P1P2	TECPR1	GTCTTGCCCGGTCCCCGGTA	-2	rU:dC	0.103	(0.094, 0.112)		0.113	0.165	50	70
TECPR1_+_97881504.23-P1P2_321	TECPR1_+_97881504.23-P1P2	TECPR1	GTCTTGCCCGGTCCCCGGGG	-1	rG:dT	0.394	(0.371, 0.417)		0.105	0.235	30	30
TECPR1_+_97881504.23-P1P2_324	TECPR1_+_97881504.23-P1P2	TECPR1	GTCTTGCCCGGTCCCCGGGC	-1	rC:dT	0.166	(0.150, 0.182)		0.105	0.209	30	30
TECPR1_+_97881504.23-P1P2_327	TECPR1_+_97881504.23-P1P2	TECPR1	GTCTTGCCCGGTCCCCGGGT	-1	rU:dT	0.199	(0.179, 0.219)		0.105	0.186	30	40
TECPR1_-_97881468.23-P1P2	TECPR1_-_97881468.23-P1P2	TECPR1	GGCCGGGCGGGGCGAAGTCG			1.000					40	40
TECPR1_-_97881468.23-P1P2_102	TECPR1_-_97881468.23-P1P2	TECPR1	GACCGGGCGGGGCGAAGTCG	-19	rA:dC	0.820	(0.781, 0.860)		0.260	0.201	40	50
TECPR1_-_97881468.23-P1P2_107	TECPR1_-_97881468.23-P1P2	TECPR1	GCCCGGGCGGGGCGAAGTCG	-19	rC:dC	0.825	(0.787, 0.862)		0.260	0.165	30	40
TECPR1_-_97881468.23-P1P2_110	TECPR1_-_97881468.23-P1P2	TECPR1	GTCCGGGCGGGGCGAAGTCG	-19	rU:dC	0.819	(0.783, 0.855)		0.260	0.165	40	50
TECPR1_-_97881468.23-P1P2_113	TECPR1_-_97881468.23-P1P2	TECPR1	GGACGGGCGGGGCGAAGTCG	-18	rA:dG	0.850	(0.813, 0.886)		0.218	0.164	40	40
TECPR1_-_97881468.23-P1P2_116	TECPR1_-_97881468.23-P1P2	TECPR1	GGGCGGGCGGGGCGAAGTCG	-18	rG:dG	0.848	(0.810, 0.886)		0.218	0.212	30	40
TECPR1_-_97881468.23-P1P2_121	TECPR1_-_97881468.23-P1P2	TECPR1	GGTCGGGCGGGGCGAAGTCG	-18	rU:dG	0.823	(0.781, 0.865)		0.218	0.192	40	50
TECPR1_-_97881468.23-P1P2_125	TECPR1_-_97881468.23-P1P2	TECPR1	GGCAGGGCGGGGCGAAGTCG	-17	rA:dG	0.780	(0.744, 0.816)		0.274	0.164	40	50
TECPR1_-_97881468.23-P1P2_128	TECPR1_-_97881468.23-P1P2	TECPR1	GGCGGGGCGGGGCGAAGTCG	-17	rG:dG	0.781	(0.742, 0.820)		0.274	0.212	30	40
TECPR1_-_97881468.23-P1P2_133	TECPR1_-_97881468.23-P1P2	TECPR1	GGCTGGGCGGGGCGAAGTCG	-17	rU:dG	0.767	(0.732, 0.801)		0.274	0.192	40	50
TECPR1_-_97881468.23-P1P2_138	TECPR1_-_97881468.23-P1P2	TECPR1	GGCCAGGCGGGGCGAAGTCG	-16	rA:dC	0.681	(0.651, 0.711)		0.261	0.201	40	40
TECPR1_-_97881468.23-P1P2_143	TECPR1_-_97881468.23-P1P2	TECPR1	GGCCCGGCGGGGCGAAGTCG	-16	rC:dC	0.701	(0.673, 0.729)		0.261	0.165	40	40
TECPR1_-_97881468.23-P1P2_146	TECPR1_-_97881468.23-P1P2	TECPR1	GGCCTGGCGGGGCGAAGTCG	-16	rU:dC	0.641	(0.607, 0.675)		0.261	0.165	30	30
TECPR1_-_97881468.23-P1P2_150	TECPR1_-_97881468.23-P1P2	TECPR1	GGCCGAGCGGGGCGAAGTCG	-15	rA:dC	0.593	(0.553, 0.633)		0.223	0.201	30	50
TECPR1_-_97881468.23-P1P2_155	TECPR1_-_97881468.23-P1P2	TECPR1	GGCCGCGCGGGGCGAAGTCG	-15	rC:dC	0.569	(0.527, 0.611)		0.223	0.165	40	40
TECPR1_-_97881468.23-P1P2_158	TECPR1_-_97881468.23-P1P2	TECPR1	GGCCGTGCGGGGCGAAGTCG	-15	rU:dC	0.588	(0.549, 0.628)		0.223	0.165	40	50
TECPR1_-_97881468.23-P1P2_162	TECPR1_-_97881468.23-P1P2	TECPR1	GGCCGGACGGGGCGAAGTCG	-14	rA:dC	0.577	(0.534, 0.620)		0.256	0.201	30	50
TECPR1_-_97881468.23-P1P2_167	TECPR1_-_97881468.23-P1P2	TECPR1	GGCCGGCCGGGGCGAAGTCG	-14	rC:dC	0.500	(0.455, 0.546)		0.256	0.165	40	40
TECPR1_-_97881468.23-P1P2_170	TECPR1_-_97881468.23-P1P2	TECPR1	GGCCGGTCGGGGCGAAGTCG	-14	rU:dC	0.550	(0.500, 0.599)		0.256	0.165	40	50
TECPR1_-_97881468.23-P1P2_173	TECPR1_-_97881468.23-P1P2	TECPR1	GGCCGGGAGGGGCGAAGTCG	-13	rA:dG	0.525	(0.494, 0.556)		0.259	0.164	30	50
TECPR1_-_97881468.23-P1P2_176	TECPR1_-_97881468.23-P1P2	TECPR1	GGCCGGGGGGGGCGAAGTCG	-13	rG:dG	0.595	(0.568, 0.623)		0.259	0.212	40	50
TECPR1_-_97881468.23-P1P2_181	TECPR1_-_97881468.23-P1P2	TECPR1	GGCCGGGTGGGGCGAAGTCG	-13	rU:dG	0.618	(0.589, 0.647)		0.259	0.192	40	50
TECPR1_-_97881468.23-P1P2_186	TECPR1_-_97881468.23-P1P2	TECPR1	GGCCGGGCAGGGCGAAGTCG	-12	rA:dC	0.431	(0.389, 0.473)		0.259	0.201	40	40
TECPR1_-_97881468.23-P1P2_191	TECPR1_-_97881468.23-P1P2	TECPR1	GGCCGGGCCGGGCGAAGTCG	-12	rC:dC	0.234	(0.201, 0.268)		0.259	0.165	40	40
TECPR1_-_97881468.23-P1P2_194	TECPR1_-_97881468.23-P1P2	TECPR1	GGCCGGGCTGGGCGAAGTCG	-12	rU:dC	0.353	(0.314, 0.392)		0.259	0.165	40	40
TECPR1_-_97881468.23-P1P2_198	TECPR1_-_97881468.23-P1P2	TECPR1	GGCCGGGCGAGGCGAAGTCG	-11	rA:dC	0.275	(0.239, 0.311)		0.242	0.201	40	40
TECPR1_-_97881468.23-P1P2_203	TECPR1_-_97881468.23-P1P2	TECPR1	GGCCGGGCGCGGCGAAGTCG	-11	rC:dC	0.083	(0.064, 0.101)		0.242	0.165	20	20	APCDD1_-_10454733.23-P1P2_240
TECPR1_-_97881468.23-P1P2_206	TECPR1_-_97881468.23-P1P2	TECPR1	GGCCGGGCGTGGCGAAGTCG	-11	rU:dC	0.140	(0.114, 0.167)		0.242	0.165	40	40
TECPR1_-_97881468.23-P1P2_210	TECPR1_-_97881468.23-P1P2	TECPR1	GGCCGGGCGGAGCGAAGTCG	-10	rA:dC	0.181	(0.152, 0.210)		0.204	0.201	40	50
TECPR1_-_97881468.23-P1P2_215	TECPR1_-_97881468.23-P1P2	TECPR1	GGCCGGGCGGCGCGAAGTCG	-10	rC:dC	0.042	(0.030, 0.054)		0.204	0.165	20	50
TECPR1_-_97881468.23-P1P2_218	TECPR1_-_97881468.23-P1P2	TECPR1	GGCCGGGCGGTGCGAAGTCG	-10	rU:dC	0.062	(0.047, 0.077)		0.204	0.165	40	40
TECPR1_-_97881468.23-P1P2_222	TECPR1_-_97881468.23-P1P2	TECPR1	GGCCGGGCGGGACGAAGTCG	-9	rA:dC	0.179	(0.154, 0.204)		0.191	0.201	30	30
TECPR1_-_97881468.23-P1P2_227	TECPR1_-_97881468.23-P1P2	TECPR1	GGCCGGGCGGGCCGAAGTCG	-9	rC:dC	0.081	(0.067, 0.095)		0.191	0.165	30	30
TECPR1_-_97881468.23-P1P2_230	TECPR1_-_97881468.23-P1P2	TECPR1	GGCCGGGCGGGTCGAAGTCG	-9	rU:dC	0.083	(0.069, 0.097)		0.191	0.165	50	50
TECPR1_-_97881468.23-P1P2_233	TECPR1_-_97881468.23-P1P2	TECPR1	GGCCGGGCGGGGAGAAGTCG	-8	rA:dG	0.167	(0.147, 0.187)		0.181	0.164	20	20	APCDD1_-_10454733.23-P1P2_200
TECPR1_-_97881468.23-P1P2_236	TECPR1_-_97881468.23-P1P2	TECPR1	GGCCGGGCGGGGGGAAGTCG	-8	rG:dG	0.360	(0.332, 0.388)		0.181	0.212	30	30
TECPR1_-_97881468.23-P1P2_241	TECPR1_-_97881468.23-P1P2	TECPR1	GGCCGGGCGGGGTGAAGTCG	-8	rU:dG	0.431	(0.393, 0.469)		0.181	0.192	40	40
TECPR1_-_97881468.23-P1P2_246	TECPR1_-_97881468.23-P1P2	TECPR1	GGCCGGGCGGGGCAAAGTCG	-7	rA:dC	0.188	(0.167, 0.209)		0.120	0.201	30	50
TECPR1_-_97881468.23-P1P2_251	TECPR1_-_97881468.23-P1P2	TECPR1	GGCCGGGCGGGGCCAAGTCG	-7	rC:dC	0.088	(0.076, 0.099)		0.120	0.165	30	30
TECPR1_-_97881468.23-P1P2_254	TECPR1_-_97881468.23-P1P2	TECPR1	GGCCGGGCGGGGCTAAGTCG	-7	rU:dC	0.084	(0.071, 0.097)		0.120	0.165	50	50
TECPR1_-_97881468.23-P1P2_261	TECPR1_-_97881468.23-P1P2	TECPR1	GGCCGGGCGGGGCGGAGTCG	-6	rG:dT	0.339	(0.318, 0.360)		0.139	0.235	30	30
TECPR1_-_97881468.23-P1P2_264	TECPR1_-_97881468.23-P1P2	TECPR1	GGCCGGGCGGGGCGCAGTCG	-6	rC:dT	0.162	(0.142, 0.182)		0.139	0.209	40	40
TECPR1_-_97881468.23-P1P2_267	TECPR1_-_97881468.23-P1P2	TECPR1	GGCCGGGCGGGGCGTAGTCG	-6	rU:dT	0.151	(0.132, 0.171)		0.139	0.186	40	40
TECPR1_-_97881468.23-P1P2_273	TECPR1_-_97881468.23-P1P2	TECPR1	GGCCGGGCGGGGCGAGGTCG	-5	rG:dT	0.375	(0.350, 0.401)		0.130	0.235	20	20
TECPR1_-_97881468.23-P1P2_276	TECPR1_-_97881468.23-P1P2	TECPR1	GGCCGGGCGGGGCGACGTCG	-5	rC:dT	0.198	(0.175, 0.220)		0.130	0.209	40	40
TECPR1_-_97881468.23-P1P2_279	TECPR1_-_97881468.23-P1P2	TECPR1	GGCCGGGCGGGGCGATGTCG	-5	rU:dT	0.202	(0.177, 0.228)		0.130	0.186	40	50
TECPR1_-_97881468.23-P1P2_282	TECPR1_-_97881468.23-P1P2	TECPR1	GGCCGGGCGGGGCGAAATCG	-4	rA:dC	0.116	(0.099, 0.133)		0.147	0.201	40	40
TECPR1_-_97881468.23-P1P2_287	TECPR1_-_97881468.23-P1P2	TECPR1	GGCCGGGCGGGGCGAACTCG	-4	rC:dC	0.049	(0.038, 0.059)		0.147	0.165	40	40
TECPR1_-_97881468.23-P1P2_290	TECPR1_-_97881468.23-P1P2	TECPR1	GGCCGGGCGGGGCGAATTCG	-4	rU:dC	0.056	(0.044, 0.067)		0.147	0.165	50	50
TECPR1_-_97881468.23-P1P2_292	TECPR1_-_97881468.23-P1P2	TECPR1	GGCCGGGCGGGGCGAAGACG	-3	rA:dA	0.155	(0.133, 0.177)		0.116	0.182	30	30
TECPR1_-_97881468.23-P1P2_295	TECPR1_-_97881468.23-P1P2	TECPR1	GGCCGGGCGGGGCGAAGGCG	-3	rG:dA	0.224	(0.206, 0.242)		0.116	0.200	30	30
TECPR1_-_97881468.23-P1P2_298	TECPR1_-_97881468.23-P1P2	TECPR1	GGCCGGGCGGGGCGAAGCCG	-3	rC:dA	0.202	(0.180, 0.224)		0.116	0.225	20	30
TECPR1_-_97881468.23-P1P2_305	TECPR1_-_97881468.23-P1P2	TECPR1	GGCCGGGCGGGGCGAAGTAG	-2	rA:dG	0.107	(0.090, 0.124)		0.113	0.164	10	10
TECPR1_-_97881468.23-P1P2_308	TECPR1_-_97881468.23-P1P2	TECPR1	GGCCGGGCGGGGCGAAGTGG	-2	rG:dG	0.170	(0.154, 0.185)		0.113	0.212	30	30
TECPR1_-_97881468.23-P1P2_313	TECPR1_-_97881468.23-P1P2	TECPR1	GGCCGGGCGGGGCGAAGTTG	-2	rU:dG	0.157	(0.137, 0.176)		0.113	0.192	40	40
TECPR1_-_97881468.23-P1P2_318	TECPR1_-_97881468.23-P1P2	TECPR1	GGCCGGGCGGGGCGAAGTCA	-1	rA:dC	0.127	(0.107, 0.147)		0.105	0.201	40	50
TECPR1_-_97881468.23-P1P2_323	TECPR1_-_97881468.23-P1P2	TECPR1	GGCCGGGCGGGGCGAAGTCC	-1	rC:dC	0.091	(0.079, 0.103)		0.105	0.165	40	40
TECPR1_-_97881468.23-P1P2_326	TECPR1_-_97881468.23-P1P2	TECPR1	GGCCGGGCGGGGCGAAGTCT	-1	rU:dC	0.082	(0.069, 0.095)		0.105	0.165	40	40
TECPR1_-_97881471.23-P1P2	TECPR1_-_97881471.23-P1P2	TECPR1	GGGGCGGGGCGAAGTCGCGG			1.000					30	40
TECPR1_-_97881471.23-P1P2_102	TECPR1_-_97881471.23-P1P2	TECPR1	GAGGCGGGGCGAAGTCGCGG	-19	rA:dC	0.811	(0.774, 0.847)		0.260	0.201	20	30
TECPR1_-_97881471.23-P1P2_107	TECPR1_-_97881471.23-P1P2	TECPR1	GCGGCGGGGCGAAGTCGCGG	-19	rC:dC	0.832	(0.799, 0.864)		0.260	0.165	30	40
TECPR1_-_97881471.23-P1P2_110	TECPR1_-_97881471.23-P1P2	TECPR1	GTGGCGGGGCGAAGTCGCGG	-19	rU:dC	0.815	(0.788, 0.843)		0.260	0.165	30	40
TECPR1_-_97881471.23-P1P2_114	TECPR1_-_97881471.23-P1P2	TECPR1	GGAGCGGGGCGAAGTCGCGG	-18	rA:dC	0.771	(0.739, 0.803)		0.218	0.201	40	40
TECPR1_-_97881471.23-P1P2_119	TECPR1_-_97881471.23-P1P2	TECPR1	GGCGCGGGGCGAAGTCGCGG	-18	rC:dC	0.834	(0.802, 0.866)		0.218	0.165	40	40
TECPR1_-_97881471.23-P1P2_122	TECPR1_-_97881471.23-P1P2	TECPR1	GGTGCGGGGCGAAGTCGCGG	-18	rU:dC	0.811	(0.779, 0.842)		0.218	0.165	40	50
TECPR1_-_97881471.23-P1P2_126	TECPR1_-_97881471.23-P1P2	TECPR1	GGGACGGGGCGAAGTCGCGG	-17	rA:dC	0.634	(0.606, 0.661)		0.274	0.201	40	50
TECPR1_-_97881471.23-P1P2_131	TECPR1_-_97881471.23-P1P2	TECPR1	GGGCCGGGGCGAAGTCGCGG	-17	rC:dC	0.664	(0.639, 0.688)		0.274	0.165	40	50
TECPR1_-_97881471.23-P1P2_134	TECPR1_-_97881471.23-P1P2	TECPR1	GGGTCGGGGCGAAGTCGCGG	-17	rU:dC	0.633	(0.603, 0.664)		0.274	0.165	40	40
TECPR1_-_97881471.23-P1P2_137	TECPR1_-_97881471.23-P1P2	TECPR1	GGGGAGGGGCGAAGTCGCGG	-16	rA:dG	0.519	(0.487, 0.552)		0.261	0.164	30	30
TECPR1_-_97881471.23-P1P2_140	TECPR1_-_97881471.23-P1P2	TECPR1	GGGGGGGGGCGAAGTCGCGG	-16	rG:dG	0.580	(0.549, 0.610)		0.261	0.212	40	40
TECPR1_-_97881471.23-P1P2_145	TECPR1_-_97881471.23-P1P2	TECPR1	GGGGTGGGGCGAAGTCGCGG	-16	rU:dG	0.601	(0.573, 0.630)		0.261	0.192	40	40
TECPR1_-_97881471.23-P1P2_150	TECPR1_-_97881471.23-P1P2	TECPR1	GGGGCAGGGCGAAGTCGCGG	-15	rA:dC	0.433	(0.407, 0.460)		0.223	0.201	40	40
TECPR1_-_97881471.23-P1P2_155	TECPR1_-_97881471.23-P1P2	TECPR1	GGGGCCGGGCGAAGTCGCGG	-15	rC:dC	0.399	(0.365, 0.433)		0.223	0.165	40	50
TECPR1_-_97881471.23-P1P2_158	TECPR1_-_97881471.23-P1P2	TECPR1	GGGGCTGGGCGAAGTCGCGG	-15	rU:dC	0.414	(0.374, 0.455)		0.223	0.165	40	40
TECPR1_-_97881471.23-P1P2_162	TECPR1_-_97881471.23-P1P2	TECPR1	GGGGCGAGGCGAAGTCGCGG	-14	rA:dC	0.398	(0.364, 0.431)		0.256	0.201	40	40
TECPR1_-_97881471.23-P1P2_167	TECPR1_-_97881471.23-P1P2	TECPR1	GGGGCGCGGCGAAGTCGCGG	-14	rC:dC	0.321	(0.288, 0.354)		0.256	0.165	30	30
TECPR1_-_97881471.23-P1P2_170	TECPR1_-_97881471.23-P1P2	TECPR1	GGGGCGTGGCGAAGTCGCGG	-14	rU:dC	0.374	(0.335, 0.412)		0.256	0.165	40	40
TECPR1_-_97881471.23-P1P2_174	TECPR1_-_97881471.23-P1P2	TECPR1	GGGGCGGAGCGAAGTCGCGG	-13	rA:dC	0.324	(0.290, 0.357)		0.259	0.201	40	50
TECPR1_-_97881471.23-P1P2_179	TECPR1_-_97881471.23-P1P2	TECPR1	GGGGCGGCGCGAAGTCGCGG	-13	rC:dC	0.185	(0.168, 0.202)		0.259	0.165	40	40
TECPR1_-_97881471.23-P1P2_182	TECPR1_-_97881471.23-P1P2	TECPR1	GGGGCGGTGCGAAGTCGCGG	-13	rU:dC	0.280	(0.252, 0.308)		0.259	0.165	40	40
TECPR1_-_97881471.23-P1P2_186	TECPR1_-_97881471.23-P1P2	TECPR1	GGGGCGGGACGAAGTCGCGG	-12	rA:dC	0.282	(0.254, 0.310)		0.259	0.201	40	40
TECPR1_-_97881471.23-P1P2_191	TECPR1_-_97881471.23-P1P2	TECPR1	GGGGCGGGCCGAAGTCGCGG	-12	rC:dC	0.108	(0.091, 0.125)		0.259	0.165	40	40
TECPR1_-_97881471.23-P1P2_194	TECPR1_-_97881471.23-P1P2	TECPR1	GGGGCGGGTCGAAGTCGCGG	-12	rU:dC	0.184	(0.159, 0.210)		0.259	0.165	40	50
TECPR1_-_97881471.23-P1P2_197	TECPR1_-_97881471.23-P1P2	TECPR1	GGGGCGGGGAGAAGTCGCGG	-11	rA:dG	0.321	(0.293, 0.349)		0.242	0.164	20	40
TECPR1_-_97881471.23-P1P2_200	TECPR1_-_97881471.23-P1P2	TECPR1	GGGGCGGGGGGAAGTCGCGG	-11	rG:dG	0.501	(0.476, 0.525)		0.242	0.212	30	40
TECPR1_-_97881471.23-P1P2_205	TECPR1_-_97881471.23-P1P2	TECPR1	GGGGCGGGGTGAAGTCGCGG	-11	rU:dG	0.501	(0.476, 0.526)		0.242	0.192	30	50
TECPR1_-_97881471.23-P1P2_210	TECPR1_-_97881471.23-P1P2	TECPR1	GGGGCGGGGCAAAGTCGCGG	-10	rA:dC	0.099	(0.084, 0.114)		0.204	0.201	40	40
TECPR1_-_97881471.23-P1P2_215	TECPR1_-_97881471.23-P1P2	TECPR1	GGGGCGGGGCCAAGTCGCGG	-10	rC:dC	0.046	(0.038, 0.054)		0.204	0.165	20	20
TECPR1_-_97881471.23-P1P2_218	TECPR1_-_97881471.23-P1P2	TECPR1	GGGGCGGGGCTAAGTCGCGG	-10	rU:dC	0.055	(0.044, 0.066)		0.204	0.165	30	30
TECPR1_-_97881471.23-P1P2_225	TECPR1_-_97881471.23-P1P2	TECPR1	GGGGCGGGGCGGAGTCGCGG	-9	rG:dT	0.643	(0.614, 0.671)		0.191	0.235	30	30
TECPR1_-_97881471.23-P1P2_228	TECPR1_-_97881471.23-P1P2	TECPR1	GGGGCGGGGCGCAGTCGCGG	-9	rC:dT	0.205	(0.182, 0.228)		0.191	0.209	40	40
TECPR1_-_97881471.23-P1P2_231	TECPR1_-_97881471.23-P1P2	TECPR1	GGGGCGGGGCGTAGTCGCGG	-9	rU:dT	0.228	(0.209, 0.246)		0.191	0.186	50	50
TECPR1_-_97881471.23-P1P2_237	TECPR1_-_97881471.23-P1P2	TECPR1	GGGGCGGGGCGAGGTCGCGG	-8	rG:dT	0.518	(0.492, 0.543)		0.181	0.235	30	30
TECPR1_-_97881471.23-P1P2_240	TECPR1_-_97881471.23-P1P2	TECPR1	GGGGCGGGGCGACGTCGCGG	-8	rC:dT	0.106	(0.087, 0.125)		0.181	0.209	30	30
TECPR1_-_97881471.23-P1P2_243	TECPR1_-_97881471.23-P1P2	TECPR1	GGGGCGGGGCGATGTCGCGG	-8	rU:dT	0.121	(0.104, 0.138)		0.181	0.186	30	30
TECPR1_-_97881471.23-P1P2_246	TECPR1_-_97881471.23-P1P2	TECPR1	GGGGCGGGGCGAAATCGCGG	-7	rA:dC	0.064	(0.055, 0.074)		0.120	0.201	50	50
TECPR1_-_97881471.23-P1P2_251	TECPR1_-_97881471.23-P1P2	TECPR1	GGGGCGGGGCGAACTCGCGG	-7	rC:dC	0.029	(0.020, 0.037)		0.120	0.165	40	40
TECPR1_-_97881471.23-P1P2_254	TECPR1_-_97881471.23-P1P2	TECPR1	GGGGCGGGGCGAATTCGCGG	-7	rU:dC	0.020	(0.010, 0.030)		0.120	0.165	50	50
TECPR1_-_97881471.23-P1P2_256	TECPR1_-_97881471.23-P1P2	TECPR1	GGGGCGGGGCGAAGACGCGG	-6	rA:dA	0.090	(0.076, 0.104)		0.139	0.182	40	40
TECPR1_-_97881471.23-P1P2_259	TECPR1_-_97881471.23-P1P2	TECPR1	GGGGCGGGGCGAAGGCGCGG	-6	rG:dA	0.099	(0.086, 0.111)		0.139	0.200	30	30
TECPR1_-_97881471.23-P1P2_262	TECPR1_-_97881471.23-P1P2	TECPR1	GGGGCGGGGCGAAGCCGCGG	-6	rC:dA	0.156	(0.138, 0.174)		0.139	0.225	20	20
TECPR1_-_97881471.23-P1P2_269	TECPR1_-_97881471.23-P1P2	TECPR1	GGGGCGGGGCGAAGTAGCGG	-5	rA:dG	0.048	(0.035, 0.060)		0.130	0.164	30	40
TECPR1_-_97881471.23-P1P2_272	TECPR1_-_97881471.23-P1P2	TECPR1	GGGGCGGGGCGAAGTGGCGG	-5	rG:dG	0.094	(0.082, 0.107)		0.130	0.212	30	30
TECPR1_-_97881471.23-P1P2_277	TECPR1_-_97881471.23-P1P2	TECPR1	GGGGCGGGGCGAAGTTGCGG	-5	rU:dG	0.060	(0.046, 0.074)		0.130	0.192	40	40
TECPR1_-_97881471.23-P1P2_282	TECPR1_-_97881471.23-P1P2	TECPR1	GGGGCGGGGCGAAGTCACGG	-4	rA:dC	0.056	(0.044, 0.069)		0.147	0.201	40	40
TECPR1_-_97881471.23-P1P2_287	TECPR1_-_97881471.23-P1P2	TECPR1	GGGGCGGGGCGAAGTCCCGG	-4	rC:dC	0.025	(0.014, 0.035)		0.147	0.165	30	30
TECPR1_-_97881471.23-P1P2_290	TECPR1_-_97881471.23-P1P2	TECPR1	GGGGCGGGGCGAAGTCTCGG	-4	rU:dC	0.019	(0.008, 0.029)		0.147	0.165	30	40
TECPR1_-_97881471.23-P1P2_293	TECPR1_-_97881471.23-P1P2	TECPR1	GGGGCGGGGCGAAGTCGAGG	-3	rA:dG	0.050	(0.037, 0.062)		0.116	0.164	40	40
TECPR1_-_97881471.23-P1P2_296	TECPR1_-_97881471.23-P1P2	TECPR1	GGGGCGGGGCGAAGTCGGGG	-3	rG:dG	0.148	(0.130, 0.165)		0.116	0.212	20	30
TECPR1_-_97881471.23-P1P2_301	TECPR1_-_97881471.23-P1P2	TECPR1	GGGGCGGGGCGAAGTCGTGG	-3	rU:dG	0.101	(0.086, 0.115)		0.116	0.192	30	40
TECPR1_-_97881471.23-P1P2_306	TECPR1_-_97881471.23-P1P2	TECPR1	GGGGCGGGGCGAAGTCGCAG	-2	rA:dC	0.043	(0.034, 0.052)		0.113	0.201	40	40
TECPR1_-_97881471.23-P1P2_311	TECPR1_-_97881471.23-P1P2	TECPR1	GGGGCGGGGCGAAGTCGCCG	-2	rC:dC	0.026	(0.017, 0.035)		0.113	0.165	40	40
TECPR1_-_97881471.23-P1P2_314	TECPR1_-_97881471.23-P1P2	TECPR1	GGGGCGGGGCGAAGTCGCTG	-2	rU:dC	0.024	(0.016, 0.033)		0.113	0.165	40	40
TECPR1_-_97881471.23-P1P2_318	TECPR1_-_97881471.23-P1P2	TECPR1	GGGGCGGGGCGAAGTCGCGA	-1	rA:dC	0.038	(0.028, 0.047)		0.105	0.201	40	40
TECPR1_-_97881471.23-P1P2_323	TECPR1_-_97881471.23-P1P2	TECPR1	GGGGCGGGGCGAAGTCGCGC	-1	rC:dC	0.018	(0.009, 0.027)		0.105	0.165	50	50
TECPR1_-_97881471.23-P1P2_326	TECPR1_-_97881471.23-P1P2	TECPR1	GGGGCGGGGCGAAGTCGCGT	-1	rU:dC	0.020	(0.012, 0.028)		0.105	0.165	50	60
TECPR1_-_97881482.23-P1P2	TECPR1_-_97881482.23-P1P2	TECPR1	GAGTCGCGGTGGTAGGTCCT			1.000					40	50
TECPR1_-_97881482.23-P1P2_105	TECPR1_-_97881482.23-P1P2	TECPR1	GGGTCGCGGTGGTAGGTCCT	-19	rG:dT	1.012	(0.967, 1.057)		0.260	0.235	30	50
TECPR1_-_97881482.23-P1P2_108	TECPR1_-_97881482.23-P1P2	TECPR1	GCGTCGCGGTGGTAGGTCCT	-19	rC:dT	0.989	(0.947, 1.031)		0.260	0.209	40	50
TECPR1_-_97881482.23-P1P2_111	TECPR1_-_97881482.23-P1P2	TECPR1	GTGTCGCGGTGGTAGGTCCT	-19	rU:dT	0.923	(0.885, 0.961)		0.260	0.186	30	60
TECPR1_-_97881482.23-P1P2_114	TECPR1_-_97881482.23-P1P2	TECPR1	GAATCGCGGTGGTAGGTCCT	-18	rA:dC	0.908	(0.872, 0.944)		0.218	0.201	30	60
TECPR1_-_97881482.23-P1P2_119	TECPR1_-_97881482.23-P1P2	TECPR1	GACTCGCGGTGGTAGGTCCT	-18	rC:dC	0.964	(0.928, 0.999)		0.218	0.165	30	60
TECPR1_-_97881482.23-P1P2_122	TECPR1_-_97881482.23-P1P2	TECPR1	GATTCGCGGTGGTAGGTCCT	-18	rU:dC	0.904	(0.868, 0.940)		0.218	0.165	40	60
TECPR1_-_97881482.23-P1P2_124	TECPR1_-_97881482.23-P1P2	TECPR1	GAGACGCGGTGGTAGGTCCT	-17	rA:dA	0.918	(0.880, 0.956)		0.274	0.182	30	50
TECPR1_-_97881482.23-P1P2_127	TECPR1_-_97881482.23-P1P2	TECPR1	GAGGCGCGGTGGTAGGTCCT	-17	rG:dA	0.909	(0.869, 0.949)		0.274	0.200	30	40
TECPR1_-_97881482.23-P1P2_130	TECPR1_-_97881482.23-P1P2	TECPR1	GAGCCGCGGTGGTAGGTCCT	-17	rC:dA	0.930	(0.893, 0.967)		0.274	0.225	30	50
TECPR1_-_97881482.23-P1P2_137	TECPR1_-_97881482.23-P1P2	TECPR1	GAGTAGCGGTGGTAGGTCCT	-16	rA:dG	0.878	(0.843, 0.914)		0.261	0.164	30	50
TECPR1_-_97881482.23-P1P2_140	TECPR1_-_97881482.23-P1P2	TECPR1	GAGTGGCGGTGGTAGGTCCT	-16	rG:dG	0.840	(0.805, 0.874)		0.261	0.212	40	50
TECPR1_-_97881482.23-P1P2_145	TECPR1_-_97881482.23-P1P2	TECPR1	GAGTTGCGGTGGTAGGTCCT	-16	rU:dG	0.873	(0.839, 0.906)		0.261	0.192	30	40
TECPR1_-_97881482.23-P1P2_150	TECPR1_-_97881482.23-P1P2	TECPR1	GAGTCACGGTGGTAGGTCCT	-15	rA:dC	0.858	(0.825, 0.890)		0.223	0.201	30	50
TECPR1_-_97881482.23-P1P2_155	TECPR1_-_97881482.23-P1P2	TECPR1	GAGTCCCGGTGGTAGGTCCT	-15	rC:dC	0.852	(0.821, 0.883)		0.223	0.165	30	50
TECPR1_-_97881482.23-P1P2_158	TECPR1_-_97881482.23-P1P2	TECPR1	GAGTCTCGGTGGTAGGTCCT	-15	rU:dC	0.852	(0.816, 0.888)		0.223	0.165	40	60
TECPR1_-_97881482.23-P1P2_161	TECPR1_-_97881482.23-P1P2	TECPR1	GAGTCGAGGTGGTAGGTCCT	-14	rA:dG	0.847	(0.813, 0.881)		0.256	0.164	40	50
TECPR1_-_97881482.23-P1P2_164	TECPR1_-_97881482.23-P1P2	TECPR1	GAGTCGGGGTGGTAGGTCCT	-14	rG:dG	0.832	(0.800, 0.864)		0.256	0.212	30	50
TECPR1_-_97881482.23-P1P2_169	TECPR1_-_97881482.23-P1P2	TECPR1	GAGTCGTGGTGGTAGGTCCT	-14	rU:dG	0.899	(0.869, 0.930)		0.256	0.192	40	50
TECPR1_-_97881482.23-P1P2_174	TECPR1_-_97881482.23-P1P2	TECPR1	GAGTCGCAGTGGTAGGTCCT	-13	rA:dC	0.842	(0.807, 0.876)		0.259	0.201	30	50
TECPR1_-_97881482.23-P1P2_179	TECPR1_-_97881482.23-P1P2	TECPR1	GAGTCGCCGTGGTAGGTCCT	-13	rC:dC	0.731	(0.690, 0.772)		0.259	0.165	30	50
TECPR1_-_97881482.23-P1P2_182	TECPR1_-_97881482.23-P1P2	TECPR1	GAGTCGCTGTGGTAGGTCCT	-13	rU:dC	0.831	(0.792, 0.869)		0.259	0.165	30	40
TECPR1_-_97881482.23-P1P2_186	TECPR1_-_97881482.23-P1P2	TECPR1	GAGTCGCGATGGTAGGTCCT	-12	rA:dC	0.778	(0.744, 0.811)		0.259	0.201	40	60
TECPR1_-_97881482.23-P1P2_191	TECPR1_-_97881482.23-P1P2	TECPR1	GAGTCGCGCTGGTAGGTCCT	-12	rC:dC	0.590	(0.554, 0.626)		0.259	0.165	40	50
TECPR1_-_97881482.23-P1P2_194	TECPR1_-_97881482.23-P1P2	TECPR1	GAGTCGCGTTGGTAGGTCCT	-12	rU:dC	0.707	(0.670, 0.743)		0.259	0.165	30	40
TECPR1_-_97881482.23-P1P2_196	TECPR1_-_97881482.23-P1P2	TECPR1	GAGTCGCGGAGGTAGGTCCT	-11	rA:dA	0.781	(0.749, 0.814)		0.242	0.182	40	50
TECPR1_-_97881482.23-P1P2_199	TECPR1_-_97881482.23-P1P2	TECPR1	GAGTCGCGGGGGTAGGTCCT	-11	rG:dA	0.748	(0.716, 0.780)		0.242	0.200	40	50
TECPR1_-_97881482.23-P1P2_202	TECPR1_-_97881482.23-P1P2	TECPR1	GAGTCGCGGCGGTAGGTCCT	-11	rC:dA	0.770	(0.734, 0.805)		0.242	0.225	40	60
TECPR1_-_97881482.23-P1P2_210	TECPR1_-_97881482.23-P1P2	TECPR1	GAGTCGCGGTAGTAGGTCCT	-10	rA:dC	0.526	(0.494, 0.558)		0.204	0.201	30	30
TECPR1_-_97881482.23-P1P2_215	TECPR1_-_97881482.23-P1P2	TECPR1	GAGTCGCGGTCGTAGGTCCT	-10	rC:dC	0.241	(0.218, 0.264)		0.204	0.165	30	50
TECPR1_-_97881482.23-P1P2_218	TECPR1_-_97881482.23-P1P2	TECPR1	GAGTCGCGGTTGTAGGTCCT	-10	rU:dC	0.284	(0.257, 0.312)		0.204	0.165	40	50
TECPR1_-_97881482.23-P1P2_222	TECPR1_-_97881482.23-P1P2	TECPR1	GAGTCGCGGTGATAGGTCCT	-9	rA:dC	0.461	(0.429, 0.492)		0.191	0.201	30	50
TECPR1_-_97881482.23-P1P2_227	TECPR1_-_97881482.23-P1P2	TECPR1	GAGTCGCGGTGCTAGGTCCT	-9	rC:dC	0.220	(0.202, 0.237)		0.191	0.165	30	40
TECPR1_-_97881482.23-P1P2_230	TECPR1_-_97881482.23-P1P2	TECPR1	GAGTCGCGGTGTTAGGTCCT	-9	rU:dC	0.267	(0.244, 0.290)		0.191	0.165	20	60
TECPR1_-_97881482.23-P1P2_232	TECPR1_-_97881482.23-P1P2	TECPR1	GAGTCGCGGTGGAAGGTCCT	-8	rA:dA	0.549	(0.522, 0.576)		0.181	0.182	40	40
TECPR1_-_97881482.23-P1P2_235	TECPR1_-_97881482.23-P1P2	TECPR1	GAGTCGCGGTGGGAGGTCCT	-8	rG:dA	0.609	(0.582, 0.636)		0.181	0.200	30	40
TECPR1_-_97881482.23-P1P2_238	TECPR1_-_97881482.23-P1P2	TECPR1	GAGTCGCGGTGGCAGGTCCT	-8	rC:dA	0.668	(0.641, 0.696)		0.181	0.225	20	40
TECPR1_-_97881482.23-P1P2_249	TECPR1_-_97881482.23-P1P2	TECPR1	GAGTCGCGGTGGTGGGTCCT	-7	rG:dT	0.600	(0.570, 0.629)		0.120	0.235	30	50
TECPR1_-_97881482.23-P1P2_252	TECPR1_-_97881482.23-P1P2	TECPR1	GAGTCGCGGTGGTCGGTCCT	-7	rC:dT	0.308	(0.280, 0.335)		0.120	0.209	30	50
TECPR1_-_97881482.23-P1P2_255	TECPR1_-_97881482.23-P1P2	TECPR1	GAGTCGCGGTGGTTGGTCCT	-7	rU:dT	0.379	(0.352, 0.405)		0.120	0.186	30	60
TECPR1_-_97881482.23-P1P2_258	TECPR1_-_97881482.23-P1P2	TECPR1	GAGTCGCGGTGGTAAGTCCT	-6	rA:dC	0.508	(0.471, 0.544)		0.139	0.201	40	50
TECPR1_-_97881482.23-P1P2_263	TECPR1_-_97881482.23-P1P2	TECPR1	GAGTCGCGGTGGTACGTCCT	-6	rC:dC	0.201	(0.175, 0.227)		0.139	0.165	50	50
TECPR1_-_97881482.23-P1P2_266	TECPR1_-_97881482.23-P1P2	TECPR1	GAGTCGCGGTGGTATGTCCT	-6	rU:dC	0.238	(0.216, 0.260)		0.139	0.165	30	60
TECPR1_-_97881482.23-P1P2_270	TECPR1_-_97881482.23-P1P2	TECPR1	GAGTCGCGGTGGTAGATCCT	-5	rA:dC	0.406	(0.376, 0.435)		0.130	0.201	30	50
TECPR1_-_97881482.23-P1P2_275	TECPR1_-_97881482.23-P1P2	TECPR1	GAGTCGCGGTGGTAGCTCCT	-5	rC:dC	0.135	(0.118, 0.152)		0.130	0.165	30	60
TECPR1_-_97881482.23-P1P2_278	TECPR1_-_97881482.23-P1P2	TECPR1	GAGTCGCGGTGGTAGTTCCT	-5	rU:dC	0.170	(0.148, 0.191)		0.130	0.165	40	50
TECPR1_-_97881482.23-P1P2_280	TECPR1_-_97881482.23-P1P2	TECPR1	GAGTCGCGGTGGTAGGACCT	-4	rA:dA	0.500	(0.467, 0.533)		0.147	0.182	30	40
TECPR1_-_97881482.23-P1P2_283	TECPR1_-_97881482.23-P1P2	TECPR1	GAGTCGCGGTGGTAGGGCCT	-4	rG:dA	0.464	(0.439, 0.489)		0.147	0.200	30	40
TECPR1_-_97881482.23-P1P2_286	TECPR1_-_97881482.23-P1P2	TECPR1	GAGTCGCGGTGGTAGGCCCT	-4	rC:dA	0.490	(0.457, 0.523)		0.147	0.225	30	50
TECPR1_-_97881482.23-P1P2_293	TECPR1_-_97881482.23-P1P2	TECPR1	GAGTCGCGGTGGTAGGTACT	-3	rA:dG	0.206	(0.178, 0.234)		0.116	0.164	30	40
TECPR1_-_97881482.23-P1P2_296	TECPR1_-_97881482.23-P1P2	TECPR1	GAGTCGCGGTGGTAGGTGCT	-3	rG:dG	0.286	(0.258, 0.314)		0.116	0.212	30	30
TECPR1_-_97881482.23-P1P2_301	TECPR1_-_97881482.23-P1P2	TECPR1	GAGTCGCGGTGGTAGGTTCT	-3	rU:dG	0.354	(0.325, 0.382)		0.116	0.192	30	40
TECPR1_-_97881482.23-P1P2_305	TECPR1_-_97881482.23-P1P2	TECPR1	GAGTCGCGGTGGTAGGTCAT	-2	rA:dG	0.184	(0.160, 0.209)		0.113	0.164	40	50
TECPR1_-_97881482.23-P1P2_308	TECPR1_-_97881482.23-P1P2	TECPR1	GAGTCGCGGTGGTAGGTCGT	-2	rG:dG	0.218	(0.197, 0.239)		0.113	0.212	50	50
TECPR1_-_97881482.23-P1P2_313	TECPR1_-_97881482.23-P1P2	TECPR1	GAGTCGCGGTGGTAGGTCTT	-2	rU:dG	0.292	(0.262, 0.321)		0.113	0.192	30	60
TECPR1_-_97881482.23-P1P2_316	TECPR1_-_97881482.23-P1P2	TECPR1	GAGTCGCGGTGGTAGGTCCA	-1	rA:dA	0.326	(0.299, 0.353)		0.105	0.182	20	40
TECPR1_-_97881482.23-P1P2_319	TECPR1_-_97881482.23-P1P2	TECPR1	GAGTCGCGGTGGTAGGTCCG	-1	rG:dA	0.308	(0.286, 0.330)		0.105	0.200	40	40
TECPR1_-_97881482.23-P1P2_322	TECPR1_-_97881482.23-P1P2	TECPR1	GAGTCGCGGTGGTAGGTCCC	-1	rC:dA	0.357	(0.335, 0.379)		0.105	0.225	40	50
TECPR1_-_97881490.23-P1P2	TECPR1_-_97881490.23-P1P2	TECPR1	GTGGTAGGTCCTCGGCGTCC			1.000					40	50
TECPR1_-_97881490.23-P1P2_100	TECPR1_-_97881490.23-P1P2	TECPR1	GAGGTAGGTCCTCGGCGTCC	-19	rA:dA	0.623	(0.593, 0.654)		0.260	0.182	40	50
TECPR1_-_97881490.23-P1P2_103	TECPR1_-_97881490.23-P1P2	TECPR1	GGGGTAGGTCCTCGGCGTCC	-19	rG:dA	0.616	(0.582, 0.650)		0.260	0.200	30	40
TECPR1_-_97881490.23-P1P2_106	TECPR1_-_97881490.23-P1P2	TECPR1	GCGGTAGGTCCTCGGCGTCC	-19	rC:dA	0.579	(0.550, 0.609)		0.260	0.225	40	50
TECPR1_-_97881490.23-P1P2_114	TECPR1_-_97881490.23-P1P2	TECPR1	GTAGTAGGTCCTCGGCGTCC	-18	rA:dC	0.530	(0.503, 0.557)		0.218	0.201	40	40
TECPR1_-_97881490.23-P1P2_119	TECPR1_-_97881490.23-P1P2	TECPR1	GTCGTAGGTCCTCGGCGTCC	-18	rC:dC	0.572	(0.546, 0.598)		0.218	0.165	40	40
TECPR1_-_97881490.23-P1P2_122	TECPR1_-_97881490.23-P1P2	TECPR1	GTTGTAGGTCCTCGGCGTCC	-18	rU:dC	0.512	(0.484, 0.540)		0.218	0.165	50	50
TECPR1_-_97881490.23-P1P2_126	TECPR1_-_97881490.23-P1P2	TECPR1	GTGATAGGTCCTCGGCGTCC	-17	rA:dC	0.446	(0.411, 0.482)		0.274	0.201	40	50
TECPR1_-_97881490.23-P1P2_131	TECPR1_-_97881490.23-P1P2	TECPR1	GTGCTAGGTCCTCGGCGTCC	-17	rC:dC	0.495	(0.460, 0.530)		0.274	0.165	40	40
TECPR1_-_97881490.23-P1P2_134	TECPR1_-_97881490.23-P1P2	TECPR1	GTGTTAGGTCCTCGGCGTCC	-17	rU:dC	0.451	(0.417, 0.485)		0.274	0.165	50	50
TECPR1_-_97881490.23-P1P2_136	TECPR1_-_97881490.23-P1P2	TECPR1	GTGGAAGGTCCTCGGCGTCC	-16	rA:dA	0.508	(0.475, 0.542)		0.261	0.182	40	50
TECPR1_-_97881490.23-P1P2_139	TECPR1_-_97881490.23-P1P2	TECPR1	GTGGGAGGTCCTCGGCGTCC	-16	rG:dA	0.591	(0.568, 0.614)		0.261	0.200	30	40
TECPR1_-_97881490.23-P1P2_142	TECPR1_-_97881490.23-P1P2	TECPR1	GTGGCAGGTCCTCGGCGTCC	-16	rC:dA	0.572	(0.541, 0.604)		0.261	0.225	40	40
TECPR1_-_97881490.23-P1P2_153	TECPR1_-_97881490.23-P1P2	TECPR1	GTGGTGGGTCCTCGGCGTCC	-15	rG:dT	0.825	(0.795, 0.855)		0.223	0.235	40	40
TECPR1_-_97881490.23-P1P2_156	TECPR1_-_97881490.23-P1P2	TECPR1	GTGGTCGGTCCTCGGCGTCC	-15	rC:dT	0.663	(0.628, 0.697)		0.223	0.209	40	40
TECPR1_-_97881490.23-P1P2_159	TECPR1_-_97881490.23-P1P2	TECPR1	GTGGTTGGTCCTCGGCGTCC	-15	rU:dT	0.637	(0.598, 0.675)		0.223	0.186	40	40
TECPR1_-_97881490.23-P1P2_162	TECPR1_-_97881490.23-P1P2	TECPR1	GTGGTAAGTCCTCGGCGTCC	-14	rA:dC	0.347	(0.311, 0.384)		0.256	0.201	40	50
TECPR1_-_97881490.23-P1P2_167	TECPR1_-_97881490.23-P1P2	TECPR1	GTGGTACGTCCTCGGCGTCC	-14	rC:dC	0.296	(0.261, 0.332)		0.256	0.165	30	50
TECPR1_-_97881490.23-P1P2_170	TECPR1_-_97881490.23-P1P2	TECPR1	GTGGTATGTCCTCGGCGTCC	-14	rU:dC	0.331	(0.295, 0.366)		0.256	0.165	40	40
TECPR1_-_97881490.23-P1P2_174	TECPR1_-_97881490.23-P1P2	TECPR1	GTGGTAGATCCTCGGCGTCC	-13	rA:dC	0.355	(0.318, 0.393)		0.259	0.201	40	40
TECPR1_-_97881490.23-P1P2_179	TECPR1_-_97881490.23-P1P2	TECPR1	GTGGTAGCTCCTCGGCGTCC	-13	rC:dC	0.231	(0.207, 0.254)		0.259	0.165	40	40
TECPR1_-_97881490.23-P1P2_182	TECPR1_-_97881490.23-P1P2	TECPR1	GTGGTAGTTCCTCGGCGTCC	-13	rU:dC	0.337	(0.304, 0.369)		0.259	0.165	30	50
TECPR1_-_97881490.23-P1P2_184	TECPR1_-_97881490.23-P1P2	TECPR1	GTGGTAGGACCTCGGCGTCC	-12	rA:dA	0.454	(0.418, 0.490)		0.259	0.182	40	50
TECPR1_-_97881490.23-P1P2_187	TECPR1_-_97881490.23-P1P2	TECPR1	GTGGTAGGGCCTCGGCGTCC	-12	rG:dA	0.590	(0.560, 0.621)		0.259	0.200	30	30
TECPR1_-_97881490.23-P1P2_190	TECPR1_-_97881490.23-P1P2	TECPR1	GTGGTAGGCCCTCGGCGTCC	-12	rC:dA	0.436	(0.403, 0.469)		0.259	0.225	30	30
TECPR1_-_97881490.23-P1P2_197	TECPR1_-_97881490.23-P1P2	TECPR1	GTGGTAGGTACTCGGCGTCC	-11	rA:dG	0.283	(0.251, 0.316)		0.242	0.164	50	50
TECPR1_-_97881490.23-P1P2_200	TECPR1_-_97881490.23-P1P2	TECPR1	GTGGTAGGTGCTCGGCGTCC	-11	rG:dG	0.457	(0.428, 0.487)		0.242	0.212	30	30
TECPR1_-_97881490.23-P1P2_205	TECPR1_-_97881490.23-P1P2	TECPR1	GTGGTAGGTTCTCGGCGTCC	-11	rU:dG	0.502	(0.467, 0.537)		0.242	0.192	30	50
TECPR1_-_97881490.23-P1P2_209	TECPR1_-_97881490.23-P1P2	TECPR1	GTGGTAGGTCATCGGCGTCC	-10	rA:dG	0.114	(0.093, 0.134)		0.204	0.164	40	50
TECPR1_-_97881490.23-P1P2_212	TECPR1_-_97881490.23-P1P2	TECPR1	GTGGTAGGTCGTCGGCGTCC	-10	rG:dG	0.247	(0.218, 0.276)		0.204	0.212	40	40
TECPR1_-_97881490.23-P1P2_217	TECPR1_-_97881490.23-P1P2	TECPR1	GTGGTAGGTCTTCGGCGTCC	-10	rU:dG	0.347	(0.319, 0.375)		0.204	0.192	50	50
TECPR1_-_97881490.23-P1P2_220	TECPR1_-_97881490.23-P1P2	TECPR1	GTGGTAGGTCCACGGCGTCC	-9	rA:dA	0.114	(0.093, 0.136)		0.191	0.182	50	50
TECPR1_-_97881490.23-P1P2_223	TECPR1_-_97881490.23-P1P2	TECPR1	GTGGTAGGTCCGCGGCGTCC	-9	rG:dA	0.193	(0.173, 0.213)		0.191	0.200	40	40
TECPR1_-_97881490.23-P1P2_226	TECPR1_-_97881490.23-P1P2	TECPR1	GTGGTAGGTCCCCGGCGTCC	-9	rC:dA	0.295	(0.269, 0.322)		0.191	0.225	40	40
TECPR1_-_97881490.23-P1P2_233	TECPR1_-_97881490.23-P1P2	TECPR1	GTGGTAGGTCCTAGGCGTCC	-8	rA:dG	0.052	(0.036, 0.068)		0.181	0.164	50	50
TECPR1_-_97881490.23-P1P2_236	TECPR1_-_97881490.23-P1P2	TECPR1	GTGGTAGGTCCTGGGCGTCC	-8	rG:dG	0.201	(0.178, 0.224)		0.181	0.212	30	40
TECPR1_-_97881490.23-P1P2_241	TECPR1_-_97881490.23-P1P2	TECPR1	GTGGTAGGTCCTTGGCGTCC	-8	rU:dG	0.255	(0.228, 0.283)		0.181	0.192	30	50
TECPR1_-_97881490.23-P1P2_246	TECPR1_-_97881490.23-P1P2	TECPR1	GTGGTAGGTCCTCAGCGTCC	-7	rA:dC	0.084	(0.065, 0.102)		0.120	0.201	40	40
TECPR1_-_97881490.23-P1P2_251	TECPR1_-_97881490.23-P1P2	TECPR1	GTGGTAGGTCCTCCGCGTCC	-7	rC:dC	0.037	(0.024, 0.050)		0.120	0.165	40	40
TECPR1_-_97881490.23-P1P2_254	TECPR1_-_97881490.23-P1P2	TECPR1	GTGGTAGGTCCTCTGCGTCC	-7	rU:dC	0.028	(0.014, 0.043)		0.120	0.165	40	40
TECPR1_-_97881490.23-P1P2_258	TECPR1_-_97881490.23-P1P2	TECPR1	GTGGTAGGTCCTCGACGTCC	-6	rA:dC	0.146	(0.124, 0.167)		0.139	0.201	50	50
TECPR1_-_97881490.23-P1P2_263	TECPR1_-_97881490.23-P1P2	TECPR1	GTGGTAGGTCCTCGCCGTCC	-6	rC:dC	0.061	(0.046, 0.075)		0.139	0.165	40	50
TECPR1_-_97881490.23-P1P2_266	TECPR1_-_97881490.23-P1P2	TECPR1	GTGGTAGGTCCTCGTCGTCC	-6	rU:dC	0.056	(0.042, 0.070)		0.139	0.165	40	60
TECPR1_-_97881490.23-P1P2_269	TECPR1_-_97881490.23-P1P2	TECPR1	GTGGTAGGTCCTCGGAGTCC	-5	rA:dG	0.073	(0.057, 0.090)		0.130	0.164	30	50
TECPR1_-_97881490.23-P1P2_272	TECPR1_-_97881490.23-P1P2	TECPR1	GTGGTAGGTCCTCGGGGTCC	-5	rG:dG	0.124	(0.110, 0.138)		0.130	0.212	40	40
TECPR1_-_97881490.23-P1P2_277	TECPR1_-_97881490.23-P1P2	TECPR1	GTGGTAGGTCCTCGGTGTCC	-5	rU:dG	0.121	(0.105, 0.137)		0.130	0.192	40	40
TECPR1_-_97881490.23-P1P2_282	TECPR1_-_97881490.23-P1P2	TECPR1	GTGGTAGGTCCTCGGCATCC	-4	rA:dC	0.066	(0.049, 0.083)		0.147	0.201	40	60
TECPR1_-_97881490.23-P1P2_287	TECPR1_-_97881490.23-P1P2	TECPR1	GTGGTAGGTCCTCGGCCTCC	-4	rC:dC	0.023	(0.010, 0.036)		0.147	0.165	30	30
TECPR1_-_97881490.23-P1P2_290	TECPR1_-_97881490.23-P1P2	TECPR1	GTGGTAGGTCCTCGGCTTCC	-4	rU:dC	0.023	(0.009, 0.036)		0.147	0.165	30	40
TECPR1_-_97881490.23-P1P2_292	TECPR1_-_97881490.23-P1P2	TECPR1	GTGGTAGGTCCTCGGCGACC	-3	rA:dA	0.080	(0.065, 0.095)		0.116	0.182	40	40
TECPR1_-_97881490.23-P1P2_295	TECPR1_-_97881490.23-P1P2	TECPR1	GTGGTAGGTCCTCGGCGGCC	-3	rG:dA	0.124	(0.105, 0.143)		0.116	0.200	40	40
TECPR1_-_97881490.23-P1P2_298	TECPR1_-_97881490.23-P1P2	TECPR1	GTGGTAGGTCCTCGGCGCCC	-3	rC:dA	0.116	(0.099, 0.132)		0.116	0.225	30	30
TECPR1_-_97881490.23-P1P2_305	TECPR1_-_97881490.23-P1P2	TECPR1	GTGGTAGGTCCTCGGCGTAC	-2	rA:dG	0.036	(0.022, 0.050)		0.113	0.164	40	40
TECPR1_-_97881490.23-P1P2_308	TECPR1_-_97881490.23-P1P2	TECPR1	GTGGTAGGTCCTCGGCGTGC	-2	rG:dG	0.069	(0.055, 0.083)		0.113	0.212	40	60
TECPR1_-_97881490.23-P1P2_313	TECPR1_-_97881490.23-P1P2	TECPR1	GTGGTAGGTCCTCGGCGTTC	-2	rU:dG	0.066	(0.051, 0.080)		0.113	0.192	40	60
TECPR1_-_97881490.23-P1P2_317	TECPR1_-_97881490.23-P1P2	TECPR1	GTGGTAGGTCCTCGGCGTCA	-1	rA:dG	0.028	(0.014, 0.042)		0.105	0.164	40	50
TECPR1_-_97881490.23-P1P2_320	TECPR1_-_97881490.23-P1P2	TECPR1	GTGGTAGGTCCTCGGCGTCG	-1	rG:dG	0.063	(0.050, 0.076)		0.105	0.212	50	50
TECPR1_-_97881490.23-P1P2_325	TECPR1_-_97881490.23-P1P2	TECPR1	GTGGTAGGTCCTCGGCGTCT	-1	rU:dG	0.044	(0.029, 0.058)		0.105	0.192	40	40
TECPR2_+_102829423.23-P1P2	TECPR2_+_102829423.23-P1P2	TECPR2	GGCAGCCCCTCCGGACTCGT			1.000					40	40
TECPR2_+_102829423.23-P1P2_102	TECPR2_+_102829423.23-P1P2	TECPR2	GACAGCCCCTCCGGACTCGT	-19	rA:dC	0.537	(0.502, 0.573)		0.260	0.201	40	40
TECPR2_+_102829423.23-P1P2_107	TECPR2_+_102829423.23-P1P2	TECPR2	GCCAGCCCCTCCGGACTCGT	-19	rC:dC	0.512	(0.481, 0.543)		0.260	0.165	30	40
TECPR2_+_102829423.23-P1P2_110	TECPR2_+_102829423.23-P1P2	TECPR2	GTCAGCCCCTCCGGACTCGT	-19	rU:dC	0.486	(0.458, 0.514)		0.260	0.165	30	30
TECPR2_+_102829423.23-P1P2_113	TECPR2_+_102829423.23-P1P2	TECPR2	GGAAGCCCCTCCGGACTCGT	-18	rA:dG	0.601	(0.563, 0.639)		0.218	0.164	40	40
TECPR2_+_102829423.23-P1P2_116	TECPR2_+_102829423.23-P1P2	TECPR2	GGGAGCCCCTCCGGACTCGT	-18	rG:dG	0.655	(0.620, 0.691)		0.218	0.212	30	30
TECPR2_+_102829423.23-P1P2_121	TECPR2_+_102829423.23-P1P2	TECPR2	GGTAGCCCCTCCGGACTCGT	-18	rU:dG	0.606	(0.563, 0.649)		0.218	0.192	40	40
TECPR2_+_102829423.23-P1P2_129	TECPR2_+_102829423.23-P1P2	TECPR2	GGCGGCCCCTCCGGACTCGT	-17	rG:dT	0.829	(0.780, 0.877)		0.274	0.235	40	40
TECPR2_+_102829423.23-P1P2_132	TECPR2_+_102829423.23-P1P2	TECPR2	GGCCGCCCCTCCGGACTCGT	-17	rC:dT	0.554	(0.509, 0.598)		0.274	0.209	40	40
TECPR2_+_102829423.23-P1P2_135	TECPR2_+_102829423.23-P1P2	TECPR2	GGCTGCCCCTCCGGACTCGT	-17	rU:dT	0.471	(0.436, 0.506)		0.274	0.186	30	30
TECPR2_+_102829423.23-P1P2_138	TECPR2_+_102829423.23-P1P2	TECPR2	GGCAACCCCTCCGGACTCGT	-16	rA:dC	0.323	(0.292, 0.355)		0.261	0.201	40	50
TECPR2_+_102829423.23-P1P2_143	TECPR2_+_102829423.23-P1P2	TECPR2	GGCACCCCCTCCGGACTCGT	-16	rC:dC	0.325	(0.293, 0.358)		0.261	0.165	30	40
TECPR2_+_102829423.23-P1P2_146	TECPR2_+_102829423.23-P1P2	TECPR2	GGCATCCCCTCCGGACTCGT	-16	rU:dC	0.275	(0.249, 0.301)		0.261	0.165	40	50
TECPR2_+_102829423.23-P1P2_149	TECPR2_+_102829423.23-P1P2	TECPR2	GGCAGACCCTCCGGACTCGT	-15	rA:dG	0.389	(0.347, 0.432)		0.223	0.164	40	40
TECPR2_+_102829423.23-P1P2_152	TECPR2_+_102829423.23-P1P2	TECPR2	GGCAGGCCCTCCGGACTCGT	-15	rG:dG	0.545	(0.501, 0.589)		0.223	0.212	40	50
TECPR2_+_102829423.23-P1P2_157	TECPR2_+_102829423.23-P1P2	TECPR2	GGCAGTCCCTCCGGACTCGT	-15	rU:dG	0.594	(0.550, 0.638)		0.223	0.192	30	50
TECPR2_+_102829423.23-P1P2_161	TECPR2_+_102829423.23-P1P2	TECPR2	GGCAGCACCTCCGGACTCGT	-14	rA:dG	0.381	(0.337, 0.424)		0.256	0.164	40	40
TECPR2_+_102829423.23-P1P2_164	TECPR2_+_102829423.23-P1P2	TECPR2	GGCAGCGCCTCCGGACTCGT	-14	rG:dG	0.460	(0.421, 0.499)		0.256	0.212	40	40
TECPR2_+_102829423.23-P1P2_169	TECPR2_+_102829423.23-P1P2	TECPR2	GGCAGCTCCTCCGGACTCGT	-14	rU:dG	0.542	(0.496, 0.587)		0.256	0.192	30	30
TECPR2_+_102829423.23-P1P2_173	TECPR2_+_102829423.23-P1P2	TECPR2	GGCAGCCACTCCGGACTCGT	-13	rA:dG	0.394	(0.351, 0.437)		0.259	0.164	40	50
TECPR2_+_102829423.23-P1P2_176	TECPR2_+_102829423.23-P1P2	TECPR2	GGCAGCCGCTCCGGACTCGT	-13	rG:dG	0.477	(0.434, 0.519)		0.259	0.212	50	50
TECPR2_+_102829423.23-P1P2_181	TECPR2_+_102829423.23-P1P2	TECPR2	GGCAGCCTCTCCGGACTCGT	-13	rU:dG	0.588	(0.540, 0.636)		0.259	0.192	50	50
TECPR2_+_102829423.23-P1P2_185	TECPR2_+_102829423.23-P1P2	TECPR2	GGCAGCCCATCCGGACTCGT	-12	rA:dG	0.238	(0.208, 0.268)		0.259	0.164	50	60
TECPR2_+_102829423.23-P1P2_188	TECPR2_+_102829423.23-P1P2	TECPR2	GGCAGCCCGTCCGGACTCGT	-12	rG:dG	0.391	(0.349, 0.433)		0.259	0.212	50	50
TECPR2_+_102829423.23-P1P2_193	TECPR2_+_102829423.23-P1P2	TECPR2	GGCAGCCCTTCCGGACTCGT	-12	rU:dG	0.410	(0.372, 0.449)		0.259	0.192	40	40
TECPR2_+_102829423.23-P1P2_196	TECPR2_+_102829423.23-P1P2	TECPR2	GGCAGCCCCACCGGACTCGT	-11	rA:dA	0.197	(0.168, 0.226)		0.242	0.182	50	60
TECPR2_+_102829423.23-P1P2_199	TECPR2_+_102829423.23-P1P2	TECPR2	GGCAGCCCCGCCGGACTCGT	-11	rG:dA	0.263	(0.228, 0.297)		0.242	0.200	50	50
TECPR2_+_102829423.23-P1P2_202	TECPR2_+_102829423.23-P1P2	TECPR2	GGCAGCCCCCCCGGACTCGT	-11	rC:dA	0.245	(0.208, 0.283)		0.242	0.225	30	40
TECPR2_+_102829423.23-P1P2_209	TECPR2_+_102829423.23-P1P2	TECPR2	GGCAGCCCCTACGGACTCGT	-10	rA:dG	0.059	(0.040, 0.077)		0.204	0.164	50	60
TECPR2_+_102829423.23-P1P2_212	TECPR2_+_102829423.23-P1P2	TECPR2	GGCAGCCCCTGCGGACTCGT	-10	rG:dG	0.175	(0.147, 0.203)		0.204	0.212	50	50
TECPR2_+_102829423.23-P1P2_217	TECPR2_+_102829423.23-P1P2	TECPR2	GGCAGCCCCTTCGGACTCGT	-10	rU:dG	0.280	(0.243, 0.317)		0.204	0.192	50	50
TECPR2_+_102829423.23-P1P2_221	TECPR2_+_102829423.23-P1P2	TECPR2	GGCAGCCCCTCAGGACTCGT	-9	rA:dG	0.010	(-0.008, 0.027)		0.191	0.164	30	30
TECPR2_+_102829423.23-P1P2_224	TECPR2_+_102829423.23-P1P2	TECPR2	GGCAGCCCCTCGGGACTCGT	-9	rG:dG	0.140	(0.114, 0.166)		0.191	0.212	50	50
TECPR2_+_102829423.23-P1P2_229	TECPR2_+_102829423.23-P1P2	TECPR2	GGCAGCCCCTCTGGACTCGT	-9	rU:dG	0.230	(0.195, 0.265)		0.191	0.192	40	40
TECPR2_+_102829423.23-P1P2_234	TECPR2_+_102829423.23-P1P2	TECPR2	GGCAGCCCCTCCAGACTCGT	-8	rA:dC	0.033	(0.018, 0.048)		0.181	0.201	20	60
TECPR2_+_102829423.23-P1P2_239	TECPR2_+_102829423.23-P1P2	TECPR2	GGCAGCCCCTCCCGACTCGT	-8	rC:dC	0.023	(0.013, 0.034)		0.181	0.165	40	50
TECPR2_+_102829423.23-P1P2_242	TECPR2_+_102829423.23-P1P2	TECPR2	GGCAGCCCCTCCTGACTCGT	-8	rU:dC	0.012	(0.001, 0.023)		0.181	0.165	20	60
TECPR2_+_102829423.23-P1P2_246	TECPR2_+_102829423.23-P1P2	TECPR2	GGCAGCCCCTCCGAACTCGT	-7	rA:dC	0.042	(0.027, 0.058)		0.120	0.201	40	60
TECPR2_+_102829423.23-P1P2_251	TECPR2_+_102829423.23-P1P2	TECPR2	GGCAGCCCCTCCGCACTCGT	-7	rC:dC	0.014	(0.003, 0.024)		0.120	0.165	40	60
TECPR2_+_102829423.23-P1P2_254	TECPR2_+_102829423.23-P1P2	TECPR2	GGCAGCCCCTCCGTACTCGT	-7	rU:dC	0.005	(-0.008, 0.018)		0.120	0.165	40	40
TECPR2_+_102829423.23-P1P2_261	TECPR2_+_102829423.23-P1P2	TECPR2	GGCAGCCCCTCCGGGCTCGT	-6	rG:dT	0.153	(0.133, 0.172)		0.139	0.235	30	60
TECPR2_+_102829423.23-P1P2_264	TECPR2_+_102829423.23-P1P2	TECPR2	GGCAGCCCCTCCGGCCTCGT	-6	rC:dT	0.042	(0.028, 0.057)		0.139	0.209	40	50
TECPR2_+_102829423.23-P1P2_267	TECPR2_+_102829423.23-P1P2	TECPR2	GGCAGCCCCTCCGGTCTCGT	-6	rU:dT	0.028	(0.015, 0.042)		0.139	0.186	40	60
TECPR2_+_102829423.23-P1P2_269	TECPR2_+_102829423.23-P1P2	TECPR2	GGCAGCCCCTCCGGAATCGT	-5	rA:dG	0.001	(-0.012, 0.015)		0.130	0.164	40	40
TECPR2_+_102829423.23-P1P2_272	TECPR2_+_102829423.23-P1P2	TECPR2	GGCAGCCCCTCCGGAGTCGT	-5	rG:dG	0.034	(0.020, 0.048)		0.130	0.212	30	50
TECPR2_+_102829423.23-P1P2_277	TECPR2_+_102829423.23-P1P2	TECPR2	GGCAGCCCCTCCGGATTCGT	-5	rU:dG	0.013	(-0.002, 0.028)		0.130	0.192	30	60
TECPR2_+_102829423.23-P1P2_280	TECPR2_+_102829423.23-P1P2	TECPR2	GGCAGCCCCTCCGGACACGT	-4	rA:dA	0.067	(0.053, 0.081)		0.147	0.182	30	30
TECPR2_+_102829423.23-P1P2_283	TECPR2_+_102829423.23-P1P2	TECPR2	GGCAGCCCCTCCGGACGCGT	-4	rG:dA	0.107	(0.091, 0.123)		0.147	0.200	50	50
TECPR2_+_102829423.23-P1P2_286	TECPR2_+_102829423.23-P1P2	TECPR2	GGCAGCCCCTCCGGACCCGT	-4	rC:dA	0.090	(0.077, 0.103)		0.147	0.225	40	40
TECPR2_+_102829423.23-P1P2_293	TECPR2_+_102829423.23-P1P2	TECPR2	GGCAGCCCCTCCGGACTAGT	-3	rA:dG	0.012	(-0.002, 0.025)		0.116	0.164	40	40
TECPR2_+_102829423.23-P1P2_296	TECPR2_+_102829423.23-P1P2	TECPR2	GGCAGCCCCTCCGGACTGGT	-3	rG:dG	0.065	(0.052, 0.078)		0.116	0.212	40	40
TECPR2_+_102829423.23-P1P2_301	TECPR2_+_102829423.23-P1P2	TECPR2	GGCAGCCCCTCCGGACTTGT	-3	rU:dG	0.035	(0.021, 0.050)		0.116	0.192	40	40
TECPR2_+_102829423.23-P1P2_306	TECPR2_+_102829423.23-P1P2	TECPR2	GGCAGCCCCTCCGGACTCAT	-2	rA:dC	0.031	(0.016, 0.045)		0.113	0.201	40	40
TECPR2_+_102829423.23-P1P2_311	TECPR2_+_102829423.23-P1P2	TECPR2	GGCAGCCCCTCCGGACTCCT	-2	rC:dC	0.028	(0.016, 0.040)		0.113	0.165	30	40
TECPR2_+_102829423.23-P1P2_314	TECPR2_+_102829423.23-P1P2	TECPR2	GGCAGCCCCTCCGGACTCTT	-2	rU:dC	0.021	(0.009, 0.034)		0.113	0.165	30	40
TECPR2_+_102829423.23-P1P2_316	TECPR2_+_102829423.23-P1P2	TECPR2	GGCAGCCCCTCCGGACTCGA	-1	rA:dA	0.041	(0.025, 0.056)		0.105	0.182	40	40
TECPR2_+_102829423.23-P1P2_319	TECPR2_+_102829423.23-P1P2	TECPR2	GGCAGCCCCTCCGGACTCGG	-1	rG:dA	0.086	(0.074, 0.098)		0.105	0.200	30	30
TECPR2_+_102829423.23-P1P2_322	TECPR2_+_102829423.23-P1P2	TECPR2	GGCAGCCCCTCCGGACTCGC	-1	rC:dA	0.049	(0.034, 0.064)		0.105	0.225	40	40
TECPR2_+_102829584.23-P1P2	TECPR2_+_102829584.23-P1P2	TECPR2	GACCGCGGGCGAGGGAGACG			1.000					30	40	CINP_+_102829584.23-P1P2
TECPR2_+_102829584.23-P1P2_105	TECPR2_+_102829584.23-P1P2	TECPR2	GGCCGCGGGCGAGGGAGACG	-19	rG:dT	0.922	(0.886, 0.959)		0.260	0.235	20	30	CINP_+_102829584.23-P1P2_105
TECPR2_+_102829584.23-P1P2_108	TECPR2_+_102829584.23-P1P2	TECPR2	GCCCGCGGGCGAGGGAGACG	-19	rC:dT	0.898	(0.869, 0.927)		0.260	0.209	30	40	CINP_+_102829584.23-P1P2_108
TECPR2_+_102829584.23-P1P2_111	TECPR2_+_102829584.23-P1P2	TECPR2	GTCCGCGGGCGAGGGAGACG	-19	rU:dT	0.870	(0.840, 0.899)		0.260	0.186	30	30	CINP_+_102829584.23-P1P2_111
TECPR2_+_102829584.23-P1P2_113	TECPR2_+_102829584.23-P1P2	TECPR2	GAACGCGGGCGAGGGAGACG	-18	rA:dG	0.917	(0.885, 0.950)		0.218	0.164	30	30	CINP_+_102829584.23-P1P2_113
TECPR2_+_102829584.23-P1P2_116	TECPR2_+_102829584.23-P1P2	TECPR2	GAGCGCGGGCGAGGGAGACG	-18	rG:dG	0.895	(0.862, 0.928)		0.218	0.212	30	30	CINP_+_102829584.23-P1P2_116
TECPR2_+_102829584.23-P1P2_121	TECPR2_+_102829584.23-P1P2	TECPR2	GATCGCGGGCGAGGGAGACG	-18	rU:dG	0.871	(0.840, 0.902)		0.218	0.192	30	40	CINP_+_102829584.23-P1P2_121
TECPR2_+_102829584.23-P1P2_125	TECPR2_+_102829584.23-P1P2	TECPR2	GACAGCGGGCGAGGGAGACG	-17	rA:dG	0.909	(0.876, 0.942)		0.274	0.164	30	40	CINP_+_102829584.23-P1P2_125
TECPR2_+_102829584.23-P1P2_128	TECPR2_+_102829584.23-P1P2	TECPR2	GACGGCGGGCGAGGGAGACG	-17	rG:dG	0.870	(0.838, 0.902)		0.274	0.212	30	30	CINP_+_102829584.23-P1P2_128
TECPR2_+_102829584.23-P1P2_133	TECPR2_+_102829584.23-P1P2	TECPR2	GACTGCGGGCGAGGGAGACG	-17	rU:dG	0.881	(0.850, 0.912)		0.274	0.192	40	40	CINP_+_102829584.23-P1P2_133
TECPR2_+_102829584.23-P1P2_138	TECPR2_+_102829584.23-P1P2	TECPR2	GACCACGGGCGAGGGAGACG	-16	rA:dC	0.898	(0.870, 0.926)		0.261	0.201	30	50	CINP_+_102829584.23-P1P2_138
TECPR2_+_102829584.23-P1P2_143	TECPR2_+_102829584.23-P1P2	TECPR2	GACCCCGGGCGAGGGAGACG	-16	rC:dC	0.917	(0.892, 0.943)		0.261	0.165	20	40	CINP_+_102829584.23-P1P2_143
TECPR2_+_102829584.23-P1P2_146	TECPR2_+_102829584.23-P1P2	TECPR2	GACCTCGGGCGAGGGAGACG	-16	rU:dC	0.891	(0.866, 0.917)		0.261	0.165	30	50	CINP_+_102829584.23-P1P2_146
TECPR2_+_102829584.23-P1P2_149	TECPR2_+_102829584.23-P1P2	TECPR2	GACCGAGGGCGAGGGAGACG	-15	rA:dG	0.908	(0.878, 0.938)		0.223	0.164	30	40	CINP_+_102829584.23-P1P2_149
TECPR2_+_102829584.23-P1P2_152	TECPR2_+_102829584.23-P1P2	TECPR2	GACCGGGGGCGAGGGAGACG	-15	rG:dG	0.887	(0.857, 0.918)		0.223	0.212	30	30	CINP_+_102829584.23-P1P2_152
TECPR2_+_102829584.23-P1P2_157	TECPR2_+_102829584.23-P1P2	TECPR2	GACCGTGGGCGAGGGAGACG	-15	rU:dG	0.957	(0.929, 0.985)		0.223	0.192	20	40	CINP_+_102829584.23-P1P2_157
TECPR2_+_102829584.23-P1P2_162	TECPR2_+_102829584.23-P1P2	TECPR2	GACCGCAGGCGAGGGAGACG	-14	rA:dC	0.940	(0.913, 0.967)		0.256	0.201	30	40	CINP_+_102829584.23-P1P2_162
TECPR2_+_102829584.23-P1P2_167	TECPR2_+_102829584.23-P1P2	TECPR2	GACCGCCGGCGAGGGAGACG	-14	rC:dC	0.955	(0.929, 0.981)		0.256	0.165	30	30	CINP_+_102829584.23-P1P2_167
TECPR2_+_102829584.23-P1P2_170	TECPR2_+_102829584.23-P1P2	TECPR2	GACCGCTGGCGAGGGAGACG	-14	rU:dC	0.957	(0.931, 0.983)		0.256	0.165	30	40	CINP_+_102829584.23-P1P2_170
TECPR2_+_102829584.23-P1P2_174	TECPR2_+_102829584.23-P1P2	TECPR2	GACCGCGAGCGAGGGAGACG	-13	rA:dC	0.906	(0.879, 0.933)		0.259	0.201	40	40	CINP_+_102829584.23-P1P2_174
TECPR2_+_102829584.23-P1P2_179	TECPR2_+_102829584.23-P1P2	TECPR2	GACCGCGCGCGAGGGAGACG	-13	rC:dC	0.867	(0.835, 0.898)		0.259	0.165	30	30	CINP_+_102829584.23-P1P2_179
TECPR2_+_102829584.23-P1P2_182	TECPR2_+_102829584.23-P1P2	TECPR2	GACCGCGTGCGAGGGAGACG	-13	rU:dC	0.903	(0.876, 0.930)		0.259	0.165	30	40	CINP_+_102829584.23-P1P2_182
TECPR2_+_102829584.23-P1P2_186	TECPR2_+_102829584.23-P1P2	TECPR2	GACCGCGGACGAGGGAGACG	-12	rA:dC	0.851	(0.825, 0.877)		0.259	0.201	30	40	CINP_+_102829584.23-P1P2_186
TECPR2_+_102829584.23-P1P2_191	TECPR2_+_102829584.23-P1P2	TECPR2	GACCGCGGCCGAGGGAGACG	-12	rC:dC	0.730	(0.698, 0.762)		0.259	0.165	30	40	CINP_+_102829584.23-P1P2_191
TECPR2_+_102829584.23-P1P2_194	TECPR2_+_102829584.23-P1P2	TECPR2	GACCGCGGTCGAGGGAGACG	-12	rU:dC	0.804	(0.777, 0.831)		0.259	0.165	30	30	CINP_+_102829584.23-P1P2_194
TECPR2_+_102829584.23-P1P2_197	TECPR2_+_102829584.23-P1P2	TECPR2	GACCGCGGGAGAGGGAGACG	-11	rA:dG	0.767	(0.738, 0.795)		0.242	0.164	20	40	CINP_+_102829584.23-P1P2_197
TECPR2_+_102829584.23-P1P2_200	TECPR2_+_102829584.23-P1P2	TECPR2	GACCGCGGGGGAGGGAGACG	-11	rG:dG	0.725	(0.699, 0.751)		0.242	0.212	30	30	CINP_+_102829584.23-P1P2_200
TECPR2_+_102829584.23-P1P2_205	TECPR2_+_102829584.23-P1P2	TECPR2	GACCGCGGGTGAGGGAGACG	-11	rU:dG	0.820	(0.796, 0.845)		0.242	0.192	30	40	CINP_+_102829584.23-P1P2_205
TECPR2_+_102829584.23-P1P2_210	TECPR2_+_102829584.23-P1P2	TECPR2	GACCGCGGGCAAGGGAGACG	-10	rA:dC	0.628	(0.600, 0.656)		0.204	0.201	40	40	CINP_+_102829584.23-P1P2_210
TECPR2_+_102829584.23-P1P2_215	TECPR2_+_102829584.23-P1P2	TECPR2	GACCGCGGGCCAGGGAGACG	-10	rC:dC	0.457	(0.428, 0.485)		0.204	0.165	30	40	CINP_+_102829584.23-P1P2_215
TECPR2_+_102829584.23-P1P2_218	TECPR2_+_102829584.23-P1P2	TECPR2	GACCGCGGGCTAGGGAGACG	-10	rU:dC	0.502	(0.472, 0.533)		0.204	0.165	40	50	CINP_+_102829584.23-P1P2_218
TECPR2_+_102829584.23-P1P2_225	TECPR2_+_102829584.23-P1P2	TECPR2	GACCGCGGGCGGGGGAGACG	-9	rG:dT	0.776	(0.751, 0.801)		0.191	0.235	20	20	CINP_+_102829584.23-P1P2_225
TECPR2_+_102829584.23-P1P2_228	TECPR2_+_102829584.23-P1P2	TECPR2	GACCGCGGGCGCGGGAGACG	-9	rC:dT	0.684	(0.655, 0.713)		0.191	0.209	20	20	CINP_+_102829584.23-P1P2_228
TECPR2_+_102829584.23-P1P2_231	TECPR2_+_102829584.23-P1P2	TECPR2	GACCGCGGGCGTGGGAGACG	-9	rU:dT	0.699	(0.671, 0.726)		0.191	0.186	40	40	CINP_+_102829584.23-P1P2_231
TECPR2_+_102829584.23-P1P2_234	TECPR2_+_102829584.23-P1P2	TECPR2	GACCGCGGGCGAAGGAGACG	-8	rA:dC	0.417	(0.384, 0.450)		0.181	0.201	40	40	CINP_+_102829584.23-P1P2_234
TECPR2_+_102829584.23-P1P2_239	TECPR2_+_102829584.23-P1P2	TECPR2	GACCGCGGGCGACGGAGACG	-8	rC:dC	0.211	(0.191, 0.232)		0.181	0.165	20	40	CINP_+_102829584.23-P1P2_239
TECPR2_+_102829584.23-P1P2_242	TECPR2_+_102829584.23-P1P2	TECPR2	GACCGCGGGCGATGGAGACG	-8	rU:dC	0.228	(0.202, 0.255)		0.181	0.165	20	20	CINP_+_102829584.23-P1P2_242
TECPR2_+_102829584.23-P1P2_246	TECPR2_+_102829584.23-P1P2	TECPR2	GACCGCGGGCGAGAGAGACG	-7	rA:dC	0.479	(0.449, 0.509)		0.120	0.201	30	30	CINP_+_102829584.23-P1P2_246
TECPR2_+_102829584.23-P1P2_251	TECPR2_+_102829584.23-P1P2	TECPR2	GACCGCGGGCGAGCGAGACG	-7	rC:dC	0.148	(0.129, 0.166)		0.120	0.165	30	50	CINP_+_102829584.23-P1P2_251
TECPR2_+_102829584.23-P1P2_254	TECPR2_+_102829584.23-P1P2	TECPR2	GACCGCGGGCGAGTGAGACG	-7	rU:dC	0.175	(0.153, 0.196)		0.120	0.165	40	40	CINP_+_102829584.23-P1P2_254
TECPR2_+_102829584.23-P1P2_258	TECPR2_+_102829584.23-P1P2	TECPR2	GACCGCGGGCGAGGAAGACG	-6	rA:dC	0.528	(0.498, 0.559)		0.139	0.201	40	40	CINP_+_102829584.23-P1P2_258
TECPR2_+_102829584.23-P1P2_263	TECPR2_+_102829584.23-P1P2	TECPR2	GACCGCGGGCGAGGCAGACG	-6	rC:dC	0.213	(0.188, 0.237)		0.139	0.165	40	50	CINP_+_102829584.23-P1P2_263
TECPR2_+_102829584.23-P1P2_266	TECPR2_+_102829584.23-P1P2	TECPR2	GACCGCGGGCGAGGTAGACG	-6	rU:dC	0.259	(0.233, 0.285)		0.139	0.165	50	50	CINP_+_102829584.23-P1P2_266
TECPR2_+_102829584.23-P1P2_273	TECPR2_+_102829584.23-P1P2	TECPR2	GACCGCGGGCGAGGGGGACG	-5	rG:dT	0.565	(0.540, 0.590)		0.130	0.235	30	30	CINP_+_102829584.23-P1P2_273
TECPR2_+_102829584.23-P1P2_276	TECPR2_+_102829584.23-P1P2	TECPR2	GACCGCGGGCGAGGGCGACG	-5	rC:dT	0.424	(0.398, 0.451)		0.130	0.209	30	30	CINP_+_102829584.23-P1P2_276
TECPR2_+_102829584.23-P1P2_279	TECPR2_+_102829584.23-P1P2	TECPR2	GACCGCGGGCGAGGGTGACG	-5	rU:dT	0.459	(0.434, 0.484)		0.130	0.186	40	50	CINP_+_102829584.23-P1P2_279
TECPR2_+_102829584.23-P1P2_282	TECPR2_+_102829584.23-P1P2	TECPR2	GACCGCGGGCGAGGGAAACG	-4	rA:dC	0.340	(0.312, 0.369)		0.147	0.201	30	30	CINP_+_102829584.23-P1P2_282
TECPR2_+_102829584.23-P1P2_287	TECPR2_+_102829584.23-P1P2	TECPR2	GACCGCGGGCGAGGGACACG	-4	rC:dC	0.150	(0.132, 0.168)		0.147	0.165	30	40	CINP_+_102829584.23-P1P2_287
TECPR2_+_102829584.23-P1P2_290	TECPR2_+_102829584.23-P1P2	TECPR2	GACCGCGGGCGAGGGATACG	-4	rU:dC	0.189	(0.171, 0.207)		0.147	0.165	50	50	CINP_+_102829584.23-P1P2_290
TECPR2_+_102829584.23-P1P2_297	TECPR2_+_102829584.23-P1P2	TECPR2	GACCGCGGGCGAGGGAGGCG	-3	rG:dT	0.623	(0.594, 0.651)		0.116	0.235	30	30	CINP_+_102829584.23-P1P2_297
TECPR2_+_102829584.23-P1P2_300	TECPR2_+_102829584.23-P1P2	TECPR2	GACCGCGGGCGAGGGAGCCG	-3	rC:dT	0.369	(0.344, 0.395)		0.116	0.209	20	30	CINP_+_102829584.23-P1P2_300
TECPR2_+_102829584.23-P1P2_303	TECPR2_+_102829584.23-P1P2	TECPR2	GACCGCGGGCGAGGGAGTCG	-3	rU:dT	0.375	(0.349, 0.401)		0.116	0.186	30	50	CINP_+_102829584.23-P1P2_303
TECPR2_+_102829584.23-P1P2_305	TECPR2_+_102829584.23-P1P2	TECPR2	GACCGCGGGCGAGGGAGAAG	-2	rA:dG	0.264	(0.236, 0.292)		0.113	0.164	30	40	CINP_+_102829584.23-P1P2_305
TECPR2_+_102829584.23-P1P2_308	TECPR2_+_102829584.23-P1P2	TECPR2	GACCGCGGGCGAGGGAGAGG	-2	rG:dG	0.341	(0.321, 0.361)		0.113	0.212	30	30	CINP_+_102829584.23-P1P2_308
TECPR2_+_102829584.23-P1P2_313	TECPR2_+_102829584.23-P1P2	TECPR2	GACCGCGGGCGAGGGAGATG	-2	rU:dG	0.365	(0.341, 0.389)		0.113	0.192	30	40	CINP_+_102829584.23-P1P2_313
TECPR2_+_102829584.23-P1P2_318	TECPR2_+_102829584.23-P1P2	TECPR2	GACCGCGGGCGAGGGAGACA	-1	rA:dC	0.313	(0.287, 0.340)		0.105	0.201	40	40	CINP_+_102829584.23-P1P2_318
TECPR2_+_102829584.23-P1P2_323	TECPR2_+_102829584.23-P1P2	TECPR2	GACCGCGGGCGAGGGAGACC	-1	rC:dC	0.166	(0.150, 0.182)		0.105	0.165	30	30	CINP_+_102829584.23-P1P2_323
TECPR2_+_102829584.23-P1P2_326	TECPR2_+_102829584.23-P1P2	TECPR2	GACCGCGGGCGAGGGAGACT	-1	rU:dC	0.175	(0.157, 0.194)		0.105	0.165	30	30	CINP_+_102829584.23-P1P2_326
TECPR2_-_102829374.23-P1P2	TECPR2_-_102829374.23-P1P2	TECPR2	GTGCCCAGGGAACAGGCTCC			1.000					30	40
TECPR2_-_102829374.23-P1P2_100	TECPR2_-_102829374.23-P1P2	TECPR2	GAGCCCAGGGAACAGGCTCC	-19	rA:dA	0.992	(0.956, 1.029)		0.260	0.182	20	40
TECPR2_-_102829374.23-P1P2_103	TECPR2_-_102829374.23-P1P2	TECPR2	GGGCCCAGGGAACAGGCTCC	-19	rG:dA	0.999	(0.960, 1.037)		0.260	0.200	30	40
TECPR2_-_102829374.23-P1P2_106	TECPR2_-_102829374.23-P1P2	TECPR2	GCGCCCAGGGAACAGGCTCC	-19	rC:dA	1.002	(0.968, 1.037)		0.260	0.225	30	40
TECPR2_-_102829374.23-P1P2_114	TECPR2_-_102829374.23-P1P2	TECPR2	GTACCCAGGGAACAGGCTCC	-18	rA:dC	0.952	(0.918, 0.985)		0.218	0.201	30	40
TECPR2_-_102829374.23-P1P2_119	TECPR2_-_102829374.23-P1P2	TECPR2	GTCCCCAGGGAACAGGCTCC	-18	rC:dC	0.978	(0.948, 1.008)		0.218	0.165	20	30
TECPR2_-_102829374.23-P1P2_122	TECPR2_-_102829374.23-P1P2	TECPR2	GTTCCCAGGGAACAGGCTCC	-18	rU:dC	0.910	(0.880, 0.940)		0.218	0.165	30	40
TECPR2_-_102829374.23-P1P2_125	TECPR2_-_102829374.23-P1P2	TECPR2	GTGACCAGGGAACAGGCTCC	-17	rA:dG	0.919	(0.883, 0.955)		0.274	0.164	30	40
TECPR2_-_102829374.23-P1P2_128	TECPR2_-_102829374.23-P1P2	TECPR2	GTGGCCAGGGAACAGGCTCC	-17	rG:dG	0.897	(0.857, 0.936)		0.274	0.212	20	30
TECPR2_-_102829374.23-P1P2_133	TECPR2_-_102829374.23-P1P2	TECPR2	GTGTCCAGGGAACAGGCTCC	-17	rU:dG	0.892	(0.855, 0.929)		0.274	0.192	20	40
TECPR2_-_102829374.23-P1P2_137	TECPR2_-_102829374.23-P1P2	TECPR2	GTGCACAGGGAACAGGCTCC	-16	rA:dG	0.856	(0.829, 0.882)		0.261	0.164	20	40
TECPR2_-_102829374.23-P1P2_140	TECPR2_-_102829374.23-P1P2	TECPR2	GTGCGCAGGGAACAGGCTCC	-16	rG:dG	0.862	(0.830, 0.895)		0.261	0.212	20	40
TECPR2_-_102829374.23-P1P2_145	TECPR2_-_102829374.23-P1P2	TECPR2	GTGCTCAGGGAACAGGCTCC	-16	rU:dG	0.886	(0.853, 0.919)		0.261	0.192	30	30
TECPR2_-_102829374.23-P1P2_149	TECPR2_-_102829374.23-P1P2	TECPR2	GTGCCAAGGGAACAGGCTCC	-15	rA:dG	0.806	(0.781, 0.831)		0.223	0.164	20	40
TECPR2_-_102829374.23-P1P2_152	TECPR2_-_102829374.23-P1P2	TECPR2	GTGCCGAGGGAACAGGCTCC	-15	rG:dG	0.825	(0.800, 0.850)		0.223	0.212	30	30
TECPR2_-_102829374.23-P1P2_157	TECPR2_-_102829374.23-P1P2	TECPR2	GTGCCTAGGGAACAGGCTCC	-15	rU:dG	0.886	(0.857, 0.915)		0.223	0.192	30	40
TECPR2_-_102829374.23-P1P2_165	TECPR2_-_102829374.23-P1P2	TECPR2	GTGCCCGGGGAACAGGCTCC	-14	rG:dT	0.914	(0.883, 0.946)		0.256	0.235	20	40
TECPR2_-_102829374.23-P1P2_168	TECPR2_-_102829374.23-P1P2	TECPR2	GTGCCCCGGGAACAGGCTCC	-14	rC:dT	0.917	(0.889, 0.945)		0.256	0.209	30	40
TECPR2_-_102829374.23-P1P2_171	TECPR2_-_102829374.23-P1P2	TECPR2	GTGCCCTGGGAACAGGCTCC	-14	rU:dT	0.905	(0.877, 0.934)		0.256	0.186	30	40
TECPR2_-_102829374.23-P1P2_174	TECPR2_-_102829374.23-P1P2	TECPR2	GTGCCCAAGGAACAGGCTCC	-13	rA:dC	0.800	(0.773, 0.828)		0.259	0.201	30	50
TECPR2_-_102829374.23-P1P2_179	TECPR2_-_102829374.23-P1P2	TECPR2	GTGCCCACGGAACAGGCTCC	-13	rC:dC	0.725	(0.697, 0.753)		0.259	0.165	20	40
TECPR2_-_102829374.23-P1P2_182	TECPR2_-_102829374.23-P1P2	TECPR2	GTGCCCATGGAACAGGCTCC	-13	rU:dC	0.763	(0.734, 0.791)		0.259	0.165	30	40
TECPR2_-_102829374.23-P1P2_186	TECPR2_-_102829374.23-P1P2	TECPR2	GTGCCCAGAGAACAGGCTCC	-12	rA:dC	0.703	(0.675, 0.731)		0.259	0.201	30	40
TECPR2_-_102829374.23-P1P2_191	TECPR2_-_102829374.23-P1P2	TECPR2	GTGCCCAGCGAACAGGCTCC	-12	rC:dC	0.417	(0.382, 0.453)		0.259	0.165	40	40
TECPR2_-_102829374.23-P1P2_194	TECPR2_-_102829374.23-P1P2	TECPR2	GTGCCCAGTGAACAGGCTCC	-12	rU:dC	0.540	(0.514, 0.566)		0.259	0.165	30	40
TECPR2_-_102829374.23-P1P2_198	TECPR2_-_102829374.23-P1P2	TECPR2	GTGCCCAGGAAACAGGCTCC	-11	rA:dC	0.567	(0.537, 0.597)		0.242	0.201	30	30
TECPR2_-_102829374.23-P1P2_203	TECPR2_-_102829374.23-P1P2	TECPR2	GTGCCCAGGCAACAGGCTCC	-11	rC:dC	0.220	(0.196, 0.245)		0.242	0.165	20	20
TECPR2_-_102829374.23-P1P2_206	TECPR2_-_102829374.23-P1P2	TECPR2	GTGCCCAGGTAACAGGCTCC	-11	rU:dC	0.350	(0.319, 0.381)		0.242	0.165	20	40
TECPR2_-_102829374.23-P1P2_213	TECPR2_-_102829374.23-P1P2	TECPR2	GTGCCCAGGGGACAGGCTCC	-10	rG:dT	0.780	(0.751, 0.809)		0.204	0.235	20	20
TECPR2_-_102829374.23-P1P2_216	TECPR2_-_102829374.23-P1P2	TECPR2	GTGCCCAGGGCACAGGCTCC	-10	rC:dT	0.612	(0.590, 0.634)		0.204	0.209	20	20
TECPR2_-_102829374.23-P1P2_219	TECPR2_-_102829374.23-P1P2	TECPR2	GTGCCCAGGGTACAGGCTCC	-10	rU:dT	0.665	(0.642, 0.688)		0.204	0.186	20	40
TECPR2_-_102829374.23-P1P2_225	TECPR2_-_102829374.23-P1P2	TECPR2	GTGCCCAGGGAGCAGGCTCC	-9	rG:dT	0.802	(0.774, 0.830)		0.191	0.235	20	40
TECPR2_-_102829374.23-P1P2_228	TECPR2_-_102829374.23-P1P2	TECPR2	GTGCCCAGGGACCAGGCTCC	-9	rC:dT	0.570	(0.545, 0.595)		0.191	0.209	20	40
TECPR2_-_102829374.23-P1P2_231	TECPR2_-_102829374.23-P1P2	TECPR2	GTGCCCAGGGATCAGGCTCC	-9	rU:dT	0.601	(0.575, 0.627)		0.191	0.186	30	40
TECPR2_-_102829374.23-P1P2_233	TECPR2_-_102829374.23-P1P2	TECPR2	GTGCCCAGGGAAAAGGCTCC	-8	rA:dG	0.249	(0.215, 0.284)		0.181	0.164	30	40
TECPR2_-_102829374.23-P1P2_236	TECPR2_-_102829374.23-P1P2	TECPR2	GTGCCCAGGGAAGAGGCTCC	-8	rG:dG	0.521	(0.496, 0.546)		0.181	0.212	10	20
TECPR2_-_102829374.23-P1P2_241	TECPR2_-_102829374.23-P1P2	TECPR2	GTGCCCAGGGAATAGGCTCC	-8	rU:dG	0.621	(0.584, 0.658)		0.181	0.192	30	40
TECPR2_-_102829374.23-P1P2_249	TECPR2_-_102829374.23-P1P2	TECPR2	GTGCCCAGGGAACGGGCTCC	-7	rG:dT	0.581	(0.555, 0.608)		0.120	0.235	30	30
TECPR2_-_102829374.23-P1P2_252	TECPR2_-_102829374.23-P1P2	TECPR2	GTGCCCAGGGAACCGGCTCC	-7	rC:dT	0.301	(0.270, 0.331)		0.120	0.209	40	40
TECPR2_-_102829374.23-P1P2_255	TECPR2_-_102829374.23-P1P2	TECPR2	GTGCCCAGGGAACTGGCTCC	-7	rU:dT	0.319	(0.278, 0.360)		0.120	0.186	30	30
TECPR2_-_102829374.23-P1P2_258	TECPR2_-_102829374.23-P1P2	TECPR2	GTGCCCAGGGAACAAGCTCC	-6	rA:dC	0.403	(0.366, 0.439)		0.139	0.201	30	50
TECPR2_-_102829374.23-P1P2_263	TECPR2_-_102829374.23-P1P2	TECPR2	GTGCCCAGGGAACACGCTCC	-6	rC:dC	0.143	(0.126, 0.161)		0.139	0.165	30	50
TECPR2_-_102829374.23-P1P2_266	TECPR2_-_102829374.23-P1P2	TECPR2	GTGCCCAGGGAACATGCTCC	-6	rU:dC	0.159	(0.141, 0.176)		0.139	0.165	30	50
TECPR2_-_102829374.23-P1P2_270	TECPR2_-_102829374.23-P1P2	TECPR2	GTGCCCAGGGAACAGACTCC	-5	rA:dC	0.327	(0.294, 0.360)		0.130	0.201	20	40
TECPR2_-_102829374.23-P1P2_275	TECPR2_-_102829374.23-P1P2	TECPR2	GTGCCCAGGGAACAGCCTCC	-5	rC:dC	0.114	(0.096, 0.133)		0.130	0.165	30	40
TECPR2_-_102829374.23-P1P2_278	TECPR2_-_102829374.23-P1P2	TECPR2	GTGCCCAGGGAACAGTCTCC	-5	rU:dC	0.136	(0.113, 0.159)		0.130	0.165	20	50
TECPR2_-_102829374.23-P1P2_281	TECPR2_-_102829374.23-P1P2	TECPR2	GTGCCCAGGGAACAGGATCC	-4	rA:dG	0.395	(0.358, 0.433)		0.147	0.164	30	50
TECPR2_-_102829374.23-P1P2_284	TECPR2_-_102829374.23-P1P2	TECPR2	GTGCCCAGGGAACAGGGTCC	-4	rG:dG	0.445	(0.427, 0.464)		0.147	0.212	30	40
TECPR2_-_102829374.23-P1P2_289	TECPR2_-_102829374.23-P1P2	TECPR2	GTGCCCAGGGAACAGGTTCC	-4	rU:dG	0.459	(0.420, 0.497)		0.147	0.192	30	40
TECPR2_-_102829374.23-P1P2_292	TECPR2_-_102829374.23-P1P2	TECPR2	GTGCCCAGGGAACAGGCACC	-3	rA:dA	0.297	(0.277, 0.317)		0.116	0.182	30	50
TECPR2_-_102829374.23-P1P2_295	TECPR2_-_102829374.23-P1P2	TECPR2	GTGCCCAGGGAACAGGCGCC	-3	rG:dA	0.291	(0.273, 0.308)		0.116	0.200	40	40
TECPR2_-_102829374.23-P1P2_298	TECPR2_-_102829374.23-P1P2	TECPR2	GTGCCCAGGGAACAGGCCCC	-3	rC:dA	0.367	(0.348, 0.385)		0.116	0.225	20	30
TECPR2_-_102829374.23-P1P2_305	TECPR2_-_102829374.23-P1P2	TECPR2	GTGCCCAGGGAACAGGCTAC	-2	rA:dG	0.156	(0.139, 0.173)		0.113	0.164	40	40
TECPR2_-_102829374.23-P1P2_308	TECPR2_-_102829374.23-P1P2	TECPR2	GTGCCCAGGGAACAGGCTGC	-2	rG:dG	0.195	(0.181, 0.209)		0.113	0.212	30	40
TECPR2_-_102829374.23-P1P2_313	TECPR2_-_102829374.23-P1P2	TECPR2	GTGCCCAGGGAACAGGCTTC	-2	rU:dG	0.281	(0.255, 0.307)		0.113	0.192	20	40
TECPR2_-_102829374.23-P1P2_317	TECPR2_-_102829374.23-P1P2	TECPR2	GTGCCCAGGGAACAGGCTCA	-1	rA:dG	0.153	(0.132, 0.174)		0.105	0.164	30	40
TECPR2_-_102829374.23-P1P2_320	TECPR2_-_102829374.23-P1P2	TECPR2	GTGCCCAGGGAACAGGCTCG	-1	rG:dG	0.184	(0.167, 0.201)		0.105	0.212	30	40
TECPR2_-_102829374.23-P1P2_325	TECPR2_-_102829374.23-P1P2	TECPR2	GTGCCCAGGGAACAGGCTCT	-1	rU:dG	0.221	(0.192, 0.250)		0.105	0.192	30	30
TECPR2_-_102829435.23-P1P2	TECPR2_-_102829435.23-P1P2	TECPR2	GCCGGCGGGGCCGACGAGTC			1.000					50	50
TECPR2_-_102829435.23-P1P2_101	TECPR2_-_102829435.23-P1P2	TECPR2	GACGGCGGGGCCGACGAGTC	-19	rA:dG	0.884	(0.853, 0.915)		0.260	0.164	40	50
TECPR2_-_102829435.23-P1P2_104	TECPR2_-_102829435.23-P1P2	TECPR2	GGCGGCGGGGCCGACGAGTC	-19	rG:dG	0.875	(0.839, 0.911)		0.260	0.212	50	50
TECPR2_-_102829435.23-P1P2_109	TECPR2_-_102829435.23-P1P2	TECPR2	GTCGGCGGGGCCGACGAGTC	-19	rU:dG	0.820	(0.789, 0.852)		0.260	0.192	40	40
TECPR2_-_102829435.23-P1P2_113	TECPR2_-_102829435.23-P1P2	TECPR2	GCAGGCGGGGCCGACGAGTC	-18	rA:dG	0.839	(0.809, 0.869)		0.218	0.164	50	50
TECPR2_-_102829435.23-P1P2_116	TECPR2_-_102829435.23-P1P2	TECPR2	GCGGGCGGGGCCGACGAGTC	-18	rG:dG	0.848	(0.818, 0.878)		0.218	0.212	50	50
TECPR2_-_102829435.23-P1P2_121	TECPR2_-_102829435.23-P1P2	TECPR2	GCTGGCGGGGCCGACGAGTC	-18	rU:dG	0.803	(0.773, 0.832)		0.218	0.192	50	50
TECPR2_-_102829435.23-P1P2_126	TECPR2_-_102829435.23-P1P2	TECPR2	GCCAGCGGGGCCGACGAGTC	-17	rA:dC	0.738	(0.708, 0.768)		0.274	0.201	50	60
TECPR2_-_102829435.23-P1P2_131	TECPR2_-_102829435.23-P1P2	TECPR2	GCCCGCGGGGCCGACGAGTC	-17	rC:dC	0.762	(0.732, 0.792)		0.274	0.165	50	50
TECPR2_-_102829435.23-P1P2_134	TECPR2_-_102829435.23-P1P2	TECPR2	GCCTGCGGGGCCGACGAGTC	-17	rU:dC	0.732	(0.699, 0.765)		0.274	0.165	40	50
TECPR2_-_102829435.23-P1P2_138	TECPR2_-_102829435.23-P1P2	TECPR2	GCCGACGGGGCCGACGAGTC	-16	rA:dC	0.676	(0.651, 0.701)		0.261	0.201	40	40
TECPR2_-_102829435.23-P1P2_143	TECPR2_-_102829435.23-P1P2	TECPR2	GCCGCCGGGGCCGACGAGTC	-16	rC:dC	0.680	(0.656, 0.704)		0.261	0.165	50	50
TECPR2_-_102829435.23-P1P2_146	TECPR2_-_102829435.23-P1P2	TECPR2	GCCGTCGGGGCCGACGAGTC	-16	rU:dC	0.620	(0.591, 0.649)		0.261	0.165	50	50
TECPR2_-_102829435.23-P1P2_149	TECPR2_-_102829435.23-P1P2	TECPR2	GCCGGAGGGGCCGACGAGTC	-15	rA:dG	0.565	(0.526, 0.603)		0.223	0.164	60	60
TECPR2_-_102829435.23-P1P2_152	TECPR2_-_102829435.23-P1P2	TECPR2	GCCGGGGGGGCCGACGAGTC	-15	rG:dG	0.638	(0.613, 0.663)		0.223	0.212	50	50
TECPR2_-_102829435.23-P1P2_157	TECPR2_-_102829435.23-P1P2	TECPR2	GCCGGTGGGGCCGACGAGTC	-15	rU:dG	0.711	(0.685, 0.737)		0.223	0.192	50	60
TECPR2_-_102829435.23-P1P2_162	TECPR2_-_102829435.23-P1P2	TECPR2	GCCGGCAGGGCCGACGAGTC	-14	rA:dC	0.528	(0.494, 0.561)		0.256	0.201	40	60
TECPR2_-_102829435.23-P1P2_167	TECPR2_-_102829435.23-P1P2	TECPR2	GCCGGCCGGGCCGACGAGTC	-14	rC:dC	0.493	(0.453, 0.533)		0.256	0.165	50	50
TECPR2_-_102829435.23-P1P2_170	TECPR2_-_102829435.23-P1P2	TECPR2	GCCGGCTGGGCCGACGAGTC	-14	rU:dC	0.520	(0.484, 0.556)		0.256	0.165	50	50
TECPR2_-_102829435.23-P1P2_174	TECPR2_-_102829435.23-P1P2	TECPR2	GCCGGCGAGGCCGACGAGTC	-13	rA:dC	0.469	(0.433, 0.506)		0.259	0.201	50	50
TECPR2_-_102829435.23-P1P2_179	TECPR2_-_102829435.23-P1P2	TECPR2	GCCGGCGCGGCCGACGAGTC	-13	rC:dC	0.335	(0.300, 0.370)		0.259	0.165	50	50
TECPR2_-_102829435.23-P1P2_182	TECPR2_-_102829435.23-P1P2	TECPR2	GCCGGCGTGGCCGACGAGTC	-13	rU:dC	0.427	(0.395, 0.459)		0.259	0.165	50	60
TECPR2_-_102829435.23-P1P2_186	TECPR2_-_102829435.23-P1P2	TECPR2	GCCGGCGGAGCCGACGAGTC	-12	rA:dC	0.376	(0.343, 0.408)		0.259	0.201	30	50
TECPR2_-_102829435.23-P1P2_191	TECPR2_-_102829435.23-P1P2	TECPR2	GCCGGCGGCGCCGACGAGTC	-12	rC:dC	0.165	(0.137, 0.194)		0.259	0.165	40	50
TECPR2_-_102829435.23-P1P2_194	TECPR2_-_102829435.23-P1P2	TECPR2	GCCGGCGGTGCCGACGAGTC	-12	rU:dC	0.273	(0.241, 0.305)		0.259	0.165	40	40
TECPR2_-_102829435.23-P1P2_198	TECPR2_-_102829435.23-P1P2	TECPR2	GCCGGCGGGACCGACGAGTC	-11	rA:dC	0.293	(0.266, 0.321)		0.242	0.201	40	40
TECPR2_-_102829435.23-P1P2_203	TECPR2_-_102829435.23-P1P2	TECPR2	GCCGGCGGGCCCGACGAGTC	-11	rC:dC	0.103	(0.086, 0.121)		0.242	0.165	50	50
TECPR2_-_102829435.23-P1P2_206	TECPR2_-_102829435.23-P1P2	TECPR2	GCCGGCGGGTCCGACGAGTC	-11	rU:dC	0.138	(0.121, 0.156)		0.242	0.165	50	60
TECPR2_-_102829435.23-P1P2_209	TECPR2_-_102829435.23-P1P2	TECPR2	GCCGGCGGGGACGACGAGTC	-10	rA:dG	0.195	(0.172, 0.217)		0.204	0.164	50	50
TECPR2_-_102829435.23-P1P2_212	TECPR2_-_102829435.23-P1P2	TECPR2	GCCGGCGGGGGCGACGAGTC	-10	rG:dG	0.358	(0.330, 0.386)		0.204	0.212	50	50
TECPR2_-_102829435.23-P1P2_217	TECPR2_-_102829435.23-P1P2	TECPR2	GCCGGCGGGGTCGACGAGTC	-10	rU:dG	0.473	(0.444, 0.501)		0.204	0.192	40	40
TECPR2_-_102829435.23-P1P2_221	TECPR2_-_102829435.23-P1P2	TECPR2	GCCGGCGGGGCAGACGAGTC	-9	rA:dG	0.096	(0.077, 0.116)		0.191	0.164	40	40
TECPR2_-_102829435.23-P1P2_224	TECPR2_-_102829435.23-P1P2	TECPR2	GCCGGCGGGGCGGACGAGTC	-9	rG:dG	0.279	(0.259, 0.300)		0.191	0.212	40	40
TECPR2_-_102829435.23-P1P2_229	TECPR2_-_102829435.23-P1P2	TECPR2	GCCGGCGGGGCTGACGAGTC	-9	rU:dG	0.470	(0.439, 0.501)		0.191	0.192	40	40
TECPR2_-_102829435.23-P1P2_234	TECPR2_-_102829435.23-P1P2	TECPR2	GCCGGCGGGGCCAACGAGTC	-8	rA:dC	0.100	(0.086, 0.113)		0.181	0.201	50	50
TECPR2_-_102829435.23-P1P2_239	TECPR2_-_102829435.23-P1P2	TECPR2	GCCGGCGGGGCCCACGAGTC	-8	rC:dC	0.079	(0.069, 0.089)		0.181	0.165	40	50
TECPR2_-_102829435.23-P1P2_242	TECPR2_-_102829435.23-P1P2	TECPR2	GCCGGCGGGGCCTACGAGTC	-8	rU:dC	0.061	(0.051, 0.071)		0.181	0.165	40	40
TECPR2_-_102829435.23-P1P2_249	TECPR2_-_102829435.23-P1P2	TECPR2	GCCGGCGGGGCCGGCGAGTC	-7	rG:dT	0.305	(0.288, 0.322)		0.120	0.235	40	40
TECPR2_-_102829435.23-P1P2_252	TECPR2_-_102829435.23-P1P2	TECPR2	GCCGGCGGGGCCGCCGAGTC	-7	rC:dT	0.106	(0.092, 0.121)		0.120	0.209	40	40
TECPR2_-_102829435.23-P1P2_255	TECPR2_-_102829435.23-P1P2	TECPR2	GCCGGCGGGGCCGTCGAGTC	-7	rU:dT	0.092	(0.078, 0.106)		0.120	0.186	40	40
TECPR2_-_102829435.23-P1P2_257	TECPR2_-_102829435.23-P1P2	TECPR2	GCCGGCGGGGCCGAAGAGTC	-6	rA:dG	0.074	(0.059, 0.089)		0.139	0.164	30	40
TECPR2_-_102829435.23-P1P2_260	TECPR2_-_102829435.23-P1P2	TECPR2	GCCGGCGGGGCCGAGGAGTC	-6	rG:dG	0.107	(0.096, 0.118)		0.139	0.212	30	30
TECPR2_-_102829435.23-P1P2_265	TECPR2_-_102829435.23-P1P2	TECPR2	GCCGGCGGGGCCGATGAGTC	-6	rU:dG	0.095	(0.083, 0.106)		0.139	0.192	30	40
TECPR2_-_102829435.23-P1P2_270	TECPR2_-_102829435.23-P1P2	TECPR2	GCCGGCGGGGCCGACAAGTC	-5	rA:dC	0.112	(0.097, 0.127)		0.130	0.201	50	50
TECPR2_-_102829435.23-P1P2_275	TECPR2_-_102829435.23-P1P2	TECPR2	GCCGGCGGGGCCGACCAGTC	-5	rC:dC	0.066	(0.055, 0.078)		0.130	0.165	40	50
TECPR2_-_102829435.23-P1P2_278	TECPR2_-_102829435.23-P1P2	TECPR2	GCCGGCGGGGCCGACTAGTC	-5	rU:dC	0.055	(0.042, 0.067)		0.130	0.165	40	40
TECPR2_-_102829435.23-P1P2_285	TECPR2_-_102829435.23-P1P2	TECPR2	GCCGGCGGGGCCGACGGGTC	-4	rG:dT	0.449	(0.424, 0.473)		0.147	0.235	30	30
TECPR2_-_102829435.23-P1P2_288	TECPR2_-_102829435.23-P1P2	TECPR2	GCCGGCGGGGCCGACGCGTC	-4	rC:dT	0.129	(0.107, 0.151)		0.147	0.209	30	30
TECPR2_-_102829435.23-P1P2_291	TECPR2_-_102829435.23-P1P2	TECPR2	GCCGGCGGGGCCGACGTGTC	-4	rU:dT	0.183	(0.158, 0.207)		0.147	0.186	40	40
TECPR2_-_102829435.23-P1P2_294	TECPR2_-_102829435.23-P1P2	TECPR2	GCCGGCGGGGCCGACGAATC	-3	rA:dC	0.091	(0.075, 0.107)		0.116	0.201	50	50
TECPR2_-_102829435.23-P1P2_299	TECPR2_-_102829435.23-P1P2	TECPR2	GCCGGCGGGGCCGACGACTC	-3	rC:dC	0.051	(0.040, 0.062)		0.116	0.165	30	30
TECPR2_-_102829435.23-P1P2_302	TECPR2_-_102829435.23-P1P2	TECPR2	GCCGGCGGGGCCGACGATTC	-3	rU:dC	0.059	(0.046, 0.071)		0.116	0.165	40	50
TECPR2_-_102829435.23-P1P2_304	TECPR2_-_102829435.23-P1P2	TECPR2	GCCGGCGGGGCCGACGAGAC	-2	rA:dA	0.143	(0.125, 0.160)		0.113	0.182	30	30
TECPR2_-_102829435.23-P1P2_307	TECPR2_-_102829435.23-P1P2	TECPR2	GCCGGCGGGGCCGACGAGGC	-2	rG:dA	0.170	(0.156, 0.185)		0.113	0.200	30	30
TECPR2_-_102829435.23-P1P2_310	TECPR2_-_102829435.23-P1P2	TECPR2	GCCGGCGGGGCCGACGAGCC	-2	rC:dA	0.176	(0.155, 0.196)		0.113	0.225	40	40
TECPR2_-_102829435.23-P1P2_317	TECPR2_-_102829435.23-P1P2	TECPR2	GCCGGCGGGGCCGACGAGTA	-1	rA:dG	0.071	(0.057, 0.085)		0.105	0.164	40	60
TECPR2_-_102829435.23-P1P2_320	TECPR2_-_102829435.23-P1P2	TECPR2	GCCGGCGGGGCCGACGAGTG	-1	rG:dG	0.112	(0.098, 0.125)		0.105	0.212	40	50
TECPR2_-_102829435.23-P1P2_325	TECPR2_-_102829435.23-P1P2	TECPR2	GCCGGCGGGGCCGACGAGTT	-1	rU:dG	0.086	(0.071, 0.102)		0.105	0.192	50	50
TECPR2_-_102829440.23-P1P2	TECPR2_-_102829440.23-P1P2	TECPR2	GGGGGCCGACGAGTCCGGAG			1.000					30	50
TECPR2_-_102829440.23-P1P2_102	TECPR2_-_102829440.23-P1P2	TECPR2	GAGGGCCGACGAGTCCGGAG	-19	rA:dC	0.884	(0.846, 0.923)		0.260	0.201	40	50
TECPR2_-_102829440.23-P1P2_107	TECPR2_-_102829440.23-P1P2	TECPR2	GCGGGCCGACGAGTCCGGAG	-19	rC:dC	0.911	(0.877, 0.945)		0.260	0.165	40	40
TECPR2_-_102829440.23-P1P2_110	TECPR2_-_102829440.23-P1P2	TECPR2	GTGGGCCGACGAGTCCGGAG	-19	rU:dC	0.894	(0.860, 0.928)		0.260	0.165	40	50
TECPR2_-_102829440.23-P1P2_114	TECPR2_-_102829440.23-P1P2	TECPR2	GGAGGCCGACGAGTCCGGAG	-18	rA:dC	0.872	(0.839, 0.904)		0.218	0.201	40	50
TECPR2_-_102829440.23-P1P2_119	TECPR2_-_102829440.23-P1P2	TECPR2	GGCGGCCGACGAGTCCGGAG	-18	rC:dC	0.899	(0.868, 0.930)		0.218	0.165	40	50
TECPR2_-_102829440.23-P1P2_122	TECPR2_-_102829440.23-P1P2	TECPR2	GGTGGCCGACGAGTCCGGAG	-18	rU:dC	0.865	(0.834, 0.895)		0.218	0.165	40	40
TECPR2_-_102829440.23-P1P2_126	TECPR2_-_102829440.23-P1P2	TECPR2	GGGAGCCGACGAGTCCGGAG	-17	rA:dC	0.786	(0.759, 0.813)		0.274	0.201	40	50
TECPR2_-_102829440.23-P1P2_131	TECPR2_-_102829440.23-P1P2	TECPR2	GGGCGCCGACGAGTCCGGAG	-17	rC:dC	0.773	(0.752, 0.794)		0.274	0.165	40	50
TECPR2_-_102829440.23-P1P2_134	TECPR2_-_102829440.23-P1P2	TECPR2	GGGTGCCGACGAGTCCGGAG	-17	rU:dC	0.755	(0.727, 0.783)		0.274	0.165	40	40
TECPR2_-_102829440.23-P1P2_138	TECPR2_-_102829440.23-P1P2	TECPR2	GGGGACCGACGAGTCCGGAG	-16	rA:dC	0.721	(0.696, 0.747)		0.261	0.201	40	50
TECPR2_-_102829440.23-P1P2_143	TECPR2_-_102829440.23-P1P2	TECPR2	GGGGCCCGACGAGTCCGGAG	-16	rC:dC	0.657	(0.636, 0.678)		0.261	0.165	40	40
TECPR2_-_102829440.23-P1P2_146	TECPR2_-_102829440.23-P1P2	TECPR2	GGGGTCCGACGAGTCCGGAG	-16	rU:dC	0.628	(0.605, 0.651)		0.261	0.165	40	50
TECPR2_-_102829440.23-P1P2_149	TECPR2_-_102829440.23-P1P2	TECPR2	GGGGGACGACGAGTCCGGAG	-15	rA:dG	0.649	(0.623, 0.675)		0.223	0.164	40	50
TECPR2_-_102829440.23-P1P2_152	TECPR2_-_102829440.23-P1P2	TECPR2	GGGGGGCGACGAGTCCGGAG	-15	rG:dG	0.687	(0.658, 0.716)		0.223	0.212	40	50
TECPR2_-_102829440.23-P1P2_157	TECPR2_-_102829440.23-P1P2	TECPR2	GGGGGTCGACGAGTCCGGAG	-15	rU:dG	0.765	(0.735, 0.794)		0.223	0.192	40	60
TECPR2_-_102829440.23-P1P2_161	TECPR2_-_102829440.23-P1P2	TECPR2	GGGGGCAGACGAGTCCGGAG	-14	rA:dG	0.651	(0.626, 0.676)		0.256	0.164	40	50
TECPR2_-_102829440.23-P1P2_164	TECPR2_-_102829440.23-P1P2	TECPR2	GGGGGCGGACGAGTCCGGAG	-14	rG:dG	0.696	(0.672, 0.720)		0.256	0.212	40	50
TECPR2_-_102829440.23-P1P2_169	TECPR2_-_102829440.23-P1P2	TECPR2	GGGGGCTGACGAGTCCGGAG	-14	rU:dG	0.760	(0.733, 0.787)		0.256	0.192	40	50
TECPR2_-_102829440.23-P1P2_174	TECPR2_-_102829440.23-P1P2	TECPR2	GGGGGCCAACGAGTCCGGAG	-13	rA:dC	0.623	(0.591, 0.655)		0.259	0.201	30	50
TECPR2_-_102829440.23-P1P2_179	TECPR2_-_102829440.23-P1P2	TECPR2	GGGGGCCCACGAGTCCGGAG	-13	rC:dC	0.500	(0.469, 0.530)		0.259	0.165	20	40
TECPR2_-_102829440.23-P1P2_182	TECPR2_-_102829440.23-P1P2	TECPR2	GGGGGCCTACGAGTCCGGAG	-13	rU:dC	0.624	(0.593, 0.655)		0.259	0.165	30	50
TECPR2_-_102829440.23-P1P2_189	TECPR2_-_102829440.23-P1P2	TECPR2	GGGGGCCGGCGAGTCCGGAG	-12	rG:dT	0.841	(0.816, 0.866)		0.259	0.235	30	50
TECPR2_-_102829440.23-P1P2_192	TECPR2_-_102829440.23-P1P2	TECPR2	GGGGGCCGCCGAGTCCGGAG	-12	rC:dT	0.606	(0.579, 0.633)		0.259	0.209	30	30
TECPR2_-_102829440.23-P1P2_195	TECPR2_-_102829440.23-P1P2	TECPR2	GGGGGCCGTCGAGTCCGGAG	-12	rU:dT	0.668	(0.637, 0.698)		0.259	0.186	40	40
TECPR2_-_102829440.23-P1P2_197	TECPR2_-_102829440.23-P1P2	TECPR2	GGGGGCCGAAGAGTCCGGAG	-11	rA:dG	0.507	(0.472, 0.542)		0.242	0.164	40	40
TECPR2_-_102829440.23-P1P2_200	TECPR2_-_102829440.23-P1P2	TECPR2	GGGGGCCGAGGAGTCCGGAG	-11	rG:dG	0.646	(0.627, 0.665)		0.242	0.212	30	40
TECPR2_-_102829440.23-P1P2_205	TECPR2_-_102829440.23-P1P2	TECPR2	GGGGGCCGATGAGTCCGGAG	-11	rU:dG	0.655	(0.634, 0.676)		0.242	0.192	40	60
TECPR2_-_102829440.23-P1P2_210	TECPR2_-_102829440.23-P1P2	TECPR2	GGGGGCCGACAAGTCCGGAG	-10	rA:dC	0.281	(0.254, 0.308)		0.204	0.201	50	50
TECPR2_-_102829440.23-P1P2_215	TECPR2_-_102829440.23-P1P2	TECPR2	GGGGGCCGACCAGTCCGGAG	-10	rC:dC	0.171	(0.145, 0.196)		0.204	0.165	40	50
TECPR2_-_102829440.23-P1P2_218	TECPR2_-_102829440.23-P1P2	TECPR2	GGGGGCCGACTAGTCCGGAG	-10	rU:dC	0.182	(0.158, 0.206)		0.204	0.165	40	60
TECPR2_-_102829440.23-P1P2_225	TECPR2_-_102829440.23-P1P2	TECPR2	GGGGGCCGACGGGTCCGGAG	-9	rG:dT	0.764	(0.739, 0.789)		0.191	0.235	30	40
TECPR2_-_102829440.23-P1P2_228	TECPR2_-_102829440.23-P1P2	TECPR2	GGGGGCCGACGCGTCCGGAG	-9	rC:dT	0.402	(0.369, 0.435)		0.191	0.209	50	50
TECPR2_-_102829440.23-P1P2_231	TECPR2_-_102829440.23-P1P2	TECPR2	GGGGGCCGACGTGTCCGGAG	-9	rU:dT	0.473	(0.443, 0.504)		0.191	0.186	40	40
TECPR2_-_102829440.23-P1P2_234	TECPR2_-_102829440.23-P1P2	TECPR2	GGGGGCCGACGAATCCGGAG	-8	rA:dC	0.166	(0.148, 0.184)		0.181	0.201	30	50
TECPR2_-_102829440.23-P1P2_239	TECPR2_-_102829440.23-P1P2	TECPR2	GGGGGCCGACGACTCCGGAG	-8	rC:dC	0.105	(0.094, 0.116)		0.181	0.165	20	40
TECPR2_-_102829440.23-P1P2_242	TECPR2_-_102829440.23-P1P2	TECPR2	GGGGGCCGACGATTCCGGAG	-8	rU:dC	0.092	(0.081, 0.104)		0.181	0.165	30	40
TECPR2_-_102829440.23-P1P2_244	TECPR2_-_102829440.23-P1P2	TECPR2	GGGGGCCGACGAGACCGGAG	-7	rA:dA	0.223	(0.196, 0.250)		0.120	0.182	30	40
TECPR2_-_102829440.23-P1P2_247	TECPR2_-_102829440.23-P1P2	TECPR2	GGGGGCCGACGAGGCCGGAG	-7	rG:dA	0.229	(0.207, 0.251)		0.120	0.200	30	40
TECPR2_-_102829440.23-P1P2_250	TECPR2_-_102829440.23-P1P2	TECPR2	GGGGGCCGACGAGCCCGGAG	-7	rC:dA	0.384	(0.350, 0.418)		0.120	0.225	40	40
TECPR2_-_102829440.23-P1P2_257	TECPR2_-_102829440.23-P1P2	TECPR2	GGGGGCCGACGAGTACGGAG	-6	rA:dG	0.083	(0.067, 0.098)		0.139	0.164	50	50
TECPR2_-_102829440.23-P1P2_260	TECPR2_-_102829440.23-P1P2	TECPR2	GGGGGCCGACGAGTGCGGAG	-6	rG:dG	0.080	(0.069, 0.091)		0.139	0.212	40	40
TECPR2_-_102829440.23-P1P2_265	TECPR2_-_102829440.23-P1P2	TECPR2	GGGGGCCGACGAGTTCGGAG	-6	rU:dG	0.103	(0.086, 0.120)		0.139	0.192	40	50
TECPR2_-_102829440.23-P1P2_269	TECPR2_-_102829440.23-P1P2	TECPR2	GGGGGCCGACGAGTCAGGAG	-5	rA:dG	0.103	(0.084, 0.123)		0.130	0.164	30	50
TECPR2_-_102829440.23-P1P2_272	TECPR2_-_102829440.23-P1P2	TECPR2	GGGGGCCGACGAGTCGGGAG	-5	rG:dG	0.143	(0.124, 0.162)		0.130	0.212	30	40
TECPR2_-_102829440.23-P1P2_277	TECPR2_-_102829440.23-P1P2	TECPR2	GGGGGCCGACGAGTCTGGAG	-5	rU:dG	0.140	(0.119, 0.160)		0.130	0.192	30	40
TECPR2_-_102829440.23-P1P2_282	TECPR2_-_102829440.23-P1P2	TECPR2	GGGGGCCGACGAGTCCAGAG	-4	rA:dC	0.125	(0.107, 0.142)		0.147	0.201	40	60
TECPR2_-_102829440.23-P1P2_287	TECPR2_-_102829440.23-P1P2	TECPR2	GGGGGCCGACGAGTCCCGAG	-4	rC:dC	0.046	(0.034, 0.058)		0.147	0.165	40	40
TECPR2_-_102829440.23-P1P2_290	TECPR2_-_102829440.23-P1P2	TECPR2	GGGGGCCGACGAGTCCTGAG	-4	rU:dC	0.053	(0.041, 0.065)		0.147	0.165	30	40
TECPR2_-_102829440.23-P1P2_294	TECPR2_-_102829440.23-P1P2	TECPR2	GGGGGCCGACGAGTCCGAAG	-3	rA:dC	0.116	(0.102, 0.130)		0.116	0.201	50	60
TECPR2_-_102829440.23-P1P2_299	TECPR2_-_102829440.23-P1P2	TECPR2	GGGGGCCGACGAGTCCGCAG	-3	rC:dC	0.059	(0.050, 0.068)		0.116	0.165	40	40
TECPR2_-_102829440.23-P1P2_302	TECPR2_-_102829440.23-P1P2	TECPR2	GGGGGCCGACGAGTCCGTAG	-3	rU:dC	0.074	(0.063, 0.084)		0.116	0.165	50	50
TECPR2_-_102829440.23-P1P2_309	TECPR2_-_102829440.23-P1P2	TECPR2	GGGGGCCGACGAGTCCGGGG	-2	rG:dT	0.484	(0.463, 0.505)		0.113	0.235	40	40
TECPR2_-_102829440.23-P1P2_312	TECPR2_-_102829440.23-P1P2	TECPR2	GGGGGCCGACGAGTCCGGCG	-2	rC:dT	0.137	(0.119, 0.156)		0.113	0.209	50	50
TECPR2_-_102829440.23-P1P2_315	TECPR2_-_102829440.23-P1P2	TECPR2	GGGGGCCGACGAGTCCGGTG	-2	rU:dT	0.189	(0.169, 0.209)		0.113	0.186	40	50
TECPR2_-_102829440.23-P1P2_318	TECPR2_-_102829440.23-P1P2	TECPR2	GGGGGCCGACGAGTCCGGAA	-1	rA:dC	0.161	(0.141, 0.181)		0.105	0.201	40	50
TECPR2_-_102829440.23-P1P2_323	TECPR2_-_102829440.23-P1P2	TECPR2	GGGGGCCGACGAGTCCGGAC	-1	rC:dC	0.070	(0.060, 0.080)		0.105	0.165	40	40
TECPR2_-_102829440.23-P1P2_326	TECPR2_-_102829440.23-P1P2	TECPR2	GGGGGCCGACGAGTCCGGAT	-1	rU:dC	0.077	(0.067, 0.087)		0.105	0.165	60	60
TECRL_+_65275000.23-P1P2	TECRL_+_65275000.23-P1P2	TECRL	GACTTTCCCAAAGAGCTACA			1.000					30	40
TECRL_+_65275000.23-P1P2_105	TECRL_+_65275000.23-P1P2	TECRL	GGCTTTCCCAAAGAGCTACA	-19	rG:dT	0.417	(0.382, 0.453)		0.260	0.235	30	40
TECRL_+_65275000.23-P1P2_108	TECRL_+_65275000.23-P1P2	TECRL	GCCTTTCCCAAAGAGCTACA	-19	rC:dT	0.395	(0.361, 0.429)		0.260	0.209	30	30
TECRL_+_65275000.23-P1P2_111	TECRL_+_65275000.23-P1P2	TECRL	GTCTTTCCCAAAGAGCTACA	-19	rU:dT	0.283	(0.252, 0.313)		0.260	0.186	30	40
TECRL_+_65275000.23-P1P2_113	TECRL_+_65275000.23-P1P2	TECRL	GAATTTCCCAAAGAGCTACA	-18	rA:dG	0.451	(0.415, 0.487)		0.218	0.164	20	50
TECRL_+_65275000.23-P1P2_116	TECRL_+_65275000.23-P1P2	TECRL	GAGTTTCCCAAAGAGCTACA	-18	rG:dG	0.551	(0.514, 0.588)		0.218	0.212	30	50
TECRL_+_65275000.23-P1P2_121	TECRL_+_65275000.23-P1P2	TECRL	GATTTTCCCAAAGAGCTACA	-18	rU:dG	0.363	(0.325, 0.400)		0.218	0.192	30	40
TECRL_+_65275000.23-P1P2_124	TECRL_+_65275000.23-P1P2	TECRL	GACATTCCCAAAGAGCTACA	-17	rA:dA	0.353	(0.331, 0.376)		0.274	0.182	30	30
TECRL_+_65275000.23-P1P2_127	TECRL_+_65275000.23-P1P2	TECRL	GACGTTCCCAAAGAGCTACA	-17	rG:dA	0.497	(0.467, 0.527)		0.274	0.200	30	40
TECRL_+_65275000.23-P1P2_130	TECRL_+_65275000.23-P1P2	TECRL	GACCTTCCCAAAGAGCTACA	-17	rC:dA	0.420	(0.391, 0.449)		0.274	0.225	30	40
TECRL_+_65275000.23-P1P2_136	TECRL_+_65275000.23-P1P2	TECRL	GACTATCCCAAAGAGCTACA	-16	rA:dA	0.274	(0.250, 0.299)		0.261	0.182	30	40
TECRL_+_65275000.23-P1P2_139	TECRL_+_65275000.23-P1P2	TECRL	GACTGTCCCAAAGAGCTACA	-16	rG:dA	0.372	(0.347, 0.396)		0.261	0.200	30	40
TECRL_+_65275000.23-P1P2_142	TECRL_+_65275000.23-P1P2	TECRL	GACTCTCCCAAAGAGCTACA	-16	rC:dA	0.333	(0.309, 0.357)		0.261	0.225	30	30
TECRL_+_65275000.23-P1P2_148	TECRL_+_65275000.23-P1P2	TECRL	GACTTACCCAAAGAGCTACA	-15	rA:dA	0.190	(0.165, 0.214)		0.223	0.182	30	40
TECRL_+_65275000.23-P1P2_151	TECRL_+_65275000.23-P1P2	TECRL	GACTTGCCCAAAGAGCTACA	-15	rG:dA	0.254	(0.229, 0.278)		0.223	0.200	30	40
TECRL_+_65275000.23-P1P2_154	TECRL_+_65275000.23-P1P2	TECRL	GACTTCCCCAAAGAGCTACA	-15	rC:dA	0.223	(0.201, 0.244)		0.223	0.225	20	30
TECRL_+_65275000.23-P1P2_161	TECRL_+_65275000.23-P1P2	TECRL	GACTTTACCAAAGAGCTACA	-14	rA:dG	0.125	(0.107, 0.143)		0.256	0.164	30	50
TECRL_+_65275000.23-P1P2_164	TECRL_+_65275000.23-P1P2	TECRL	GACTTTGCCAAAGAGCTACA	-14	rG:dG	0.166	(0.145, 0.188)		0.256	0.212	30	40
TECRL_+_65275000.23-P1P2_169	TECRL_+_65275000.23-P1P2	TECRL	GACTTTTCCAAAGAGCTACA	-14	rU:dG	0.192	(0.164, 0.220)		0.256	0.192	30	40
TECRL_+_65275000.23-P1P2_173	TECRL_+_65275000.23-P1P2	TECRL	GACTTTCACAAAGAGCTACA	-13	rA:dG	0.099	(0.081, 0.116)		0.259	0.164	20	40
TECRL_+_65275000.23-P1P2_176	TECRL_+_65275000.23-P1P2	TECRL	GACTTTCGCAAAGAGCTACA	-13	rG:dG	0.143	(0.125, 0.161)		0.259	0.212	30	40
TECRL_+_65275000.23-P1P2_181	TECRL_+_65275000.23-P1P2	TECRL	GACTTTCTCAAAGAGCTACA	-13	rU:dG	0.199	(0.174, 0.224)		0.259	0.192	20	30
TECRL_+_65275000.23-P1P2_185	TECRL_+_65275000.23-P1P2	TECRL	GACTTTCCAAAAGAGCTACA	-12	rA:dG	0.050	(0.038, 0.061)		0.259	0.164	20	50
TECRL_+_65275000.23-P1P2_188	TECRL_+_65275000.23-P1P2	TECRL	GACTTTCCGAAAGAGCTACA	-12	rG:dG	0.103	(0.089, 0.117)		0.259	0.212	20	60
TECRL_+_65275000.23-P1P2_193	TECRL_+_65275000.23-P1P2	TECRL	GACTTTCCTAAAGAGCTACA	-12	rU:dG	0.143	(0.126, 0.160)		0.259	0.192	30	60
TECRL_+_65275000.23-P1P2_201	TECRL_+_65275000.23-P1P2	TECRL	GACTTTCCCGAAGAGCTACA	-11	rG:dT	0.295	(0.261, 0.329)		0.242	0.235	40	40
TECRL_+_65275000.23-P1P2_204	TECRL_+_65275000.23-P1P2	TECRL	GACTTTCCCCAAGAGCTACA	-11	rC:dT	0.030	(0.017, 0.043)		0.242	0.209	20	20
TECRL_+_65275000.23-P1P2_207	TECRL_+_65275000.23-P1P2	TECRL	GACTTTCCCTAAGAGCTACA	-11	rU:dT	0.054	(0.040, 0.068)		0.242	0.186	20	30
TECRL_+_65275000.23-P1P2_213	TECRL_+_65275000.23-P1P2	TECRL	GACTTTCCCAGAGAGCTACA	-10	rG:dT	0.329	(0.297, 0.361)		0.204	0.235	20	60
TECRL_+_65275000.23-P1P2_216	TECRL_+_65275000.23-P1P2	TECRL	GACTTTCCCACAGAGCTACA	-10	rC:dT	0.020	(0.006, 0.034)		0.204	0.209	30	50
TECRL_+_65275000.23-P1P2_219	TECRL_+_65275000.23-P1P2	TECRL	GACTTTCCCATAGAGCTACA	-10	rU:dT	0.042	(0.027, 0.057)		0.204	0.186	30	50
TECRL_+_65275000.23-P1P2_225	TECRL_+_65275000.23-P1P2	TECRL	GACTTTCCCAAGGAGCTACA	-9	rG:dT	0.338	(0.309, 0.367)		0.191	0.235	30	40
TECRL_+_65275000.23-P1P2_228	TECRL_+_65275000.23-P1P2	TECRL	GACTTTCCCAACGAGCTACA	-9	rC:dT	0.002	(-0.010, 0.015)		0.191	0.209	40	50
TECRL_+_65275000.23-P1P2_231	TECRL_+_65275000.23-P1P2	TECRL	GACTTTCCCAATGAGCTACA	-9	rU:dT	0.016	(0.003, 0.030)		0.191	0.186	30	60
TECRL_+_65275000.23-P1P2_234	TECRL_+_65275000.23-P1P2	TECRL	GACTTTCCCAAAAAGCTACA	-8	rA:dC	-0.004	(-0.014, 0.006)		0.181	0.201	30	30
TECRL_+_65275000.23-P1P2_239	TECRL_+_65275000.23-P1P2	TECRL	GACTTTCCCAAACAGCTACA	-8	rC:dC	0.002	(-0.006, 0.011)		0.181	0.165	30	30
TECRL_+_65275000.23-P1P2_242	TECRL_+_65275000.23-P1P2	TECRL	GACTTTCCCAAATAGCTACA	-8	rU:dC	-0.002	(-0.011, 0.007)		0.181	0.165	30	50
TECRL_+_65275000.23-P1P2_249	TECRL_+_65275000.23-P1P2	TECRL	GACTTTCCCAAAGGGCTACA	-7	rG:dT	0.131	(0.113, 0.148)		0.120	0.235	30	60
TECRL_+_65275000.23-P1P2_252	TECRL_+_65275000.23-P1P2	TECRL	GACTTTCCCAAAGCGCTACA	-7	rC:dT	-0.004	(-0.016, 0.008)		0.120	0.209	50	50
TECRL_+_65275000.23-P1P2_255	TECRL_+_65275000.23-P1P2	TECRL	GACTTTCCCAAAGTGCTACA	-7	rU:dT	-0.009	(-0.021, 0.004)		0.120	0.186	30	40
TECRL_+_65275000.23-P1P2_258	TECRL_+_65275000.23-P1P2	TECRL	GACTTTCCCAAAGAACTACA	-6	rA:dC	0.026	(0.015, 0.037)		0.139	0.201	40	60
TECRL_+_65275000.23-P1P2_263	TECRL_+_65275000.23-P1P2	TECRL	GACTTTCCCAAAGACCTACA	-6	rC:dC	0.016	(0.007, 0.026)		0.139	0.165	20	30
TECRL_+_65275000.23-P1P2_266	TECRL_+_65275000.23-P1P2	TECRL	GACTTTCCCAAAGATCTACA	-6	rU:dC	0.007	(-0.003, 0.016)		0.139	0.165	30	60
TECRL_+_65275000.23-P1P2_269	TECRL_+_65275000.23-P1P2	TECRL	GACTTTCCCAAAGAGATACA	-5	rA:dG	0.001	(-0.009, 0.012)		0.130	0.164	30	60
TECRL_+_65275000.23-P1P2_272	TECRL_+_65275000.23-P1P2	TECRL	GACTTTCCCAAAGAGGTACA	-5	rG:dG	0.040	(0.030, 0.050)		0.130	0.212	20	50
TECRL_+_65275000.23-P1P2_277	TECRL_+_65275000.23-P1P2	TECRL	GACTTTCCCAAAGAGTTACA	-5	rU:dG	0.006	(-0.004, 0.017)		0.130	0.192	30	50
TECRL_+_65275000.23-P1P2_280	TECRL_+_65275000.23-P1P2	TECRL	GACTTTCCCAAAGAGCAACA	-4	rA:dA	0.022	(0.012, 0.032)		0.147	0.182	30	50
TECRL_+_65275000.23-P1P2_283	TECRL_+_65275000.23-P1P2	TECRL	GACTTTCCCAAAGAGCGACA	-4	rG:dA	0.061	(0.050, 0.073)		0.147	0.200	30	50
TECRL_+_65275000.23-P1P2_286	TECRL_+_65275000.23-P1P2	TECRL	GACTTTCCCAAAGAGCCACA	-4	rC:dA	0.032	(0.022, 0.043)		0.147	0.225	30	50
TECRL_+_65275000.23-P1P2_297	TECRL_+_65275000.23-P1P2	TECRL	GACTTTCCCAAAGAGCTGCA	-3	rG:dT	0.193	(0.170, 0.217)		0.116	0.235	30	50
TECRL_+_65275000.23-P1P2_300	TECRL_+_65275000.23-P1P2	TECRL	GACTTTCCCAAAGAGCTCCA	-3	rC:dT	0.045	(0.034, 0.056)		0.116	0.209	30	30
TECRL_+_65275000.23-P1P2_303	TECRL_+_65275000.23-P1P2	TECRL	GACTTTCCCAAAGAGCTTCA	-3	rU:dT	0.029	(0.017, 0.042)		0.116	0.186	30	30
TECRL_+_65275000.23-P1P2_305	TECRL_+_65275000.23-P1P2	TECRL	GACTTTCCCAAAGAGCTAAA	-2	rA:dG	0.007	(-0.002, 0.016)		0.113	0.164	30	50
TECRL_+_65275000.23-P1P2_308	TECRL_+_65275000.23-P1P2	TECRL	GACTTTCCCAAAGAGCTAGA	-2	rG:dG	0.035	(0.027, 0.042)		0.113	0.212	30	50
TECRL_+_65275000.23-P1P2_313	TECRL_+_65275000.23-P1P2	TECRL	GACTTTCCCAAAGAGCTATA	-2	rU:dG	0.015	(0.005, 0.024)		0.113	0.192	30	40
TECRL_+_65275000.23-P1P2_321	TECRL_+_65275000.23-P1P2	TECRL	GACTTTCCCAAAGAGCTACG	-1	rG:dT	0.093	(0.081, 0.105)		0.105	0.235	30	30
TECRL_+_65275000.23-P1P2_324	TECRL_+_65275000.23-P1P2	TECRL	GACTTTCCCAAAGAGCTACC	-1	rC:dT	0.026	(0.014, 0.037)		0.105	0.209	30	50
TECRL_+_65275000.23-P1P2_327	TECRL_+_65275000.23-P1P2	TECRL	GACTTTCCCAAAGAGCTACT	-1	rU:dT	0.014	(0.004, 0.024)		0.105	0.186	30	60
TECRL_+_65275038.23-P1P2	TECRL_+_65275038.23-P1P2	TECRL	GAGGCACAAGTCCCTCGCTT			1.000					40	50
TECRL_+_65275038.23-P1P2_105	TECRL_+_65275038.23-P1P2	TECRL	GGGGCACAAGTCCCTCGCTT	-19	rG:dT	0.880	(0.838, 0.923)		0.260	0.235	30	60
TECRL_+_65275038.23-P1P2_108	TECRL_+_65275038.23-P1P2	TECRL	GCGGCACAAGTCCCTCGCTT	-19	rC:dT	0.859	(0.820, 0.898)		0.260	0.209	40	50
TECRL_+_65275038.23-P1P2_111	TECRL_+_65275038.23-P1P2	TECRL	GTGGCACAAGTCCCTCGCTT	-19	rU:dT	0.811	(0.782, 0.841)		0.260	0.186	40	60
TECRL_+_65275038.23-P1P2_114	TECRL_+_65275038.23-P1P2	TECRL	GAAGCACAAGTCCCTCGCTT	-18	rA:dC	0.759	(0.734, 0.785)		0.218	0.201	50	60
TECRL_+_65275038.23-P1P2_119	TECRL_+_65275038.23-P1P2	TECRL	GACGCACAAGTCCCTCGCTT	-18	rC:dC	0.801	(0.775, 0.828)		0.218	0.165	40	50
TECRL_+_65275038.23-P1P2_122	TECRL_+_65275038.23-P1P2	TECRL	GATGCACAAGTCCCTCGCTT	-18	rU:dC	0.751	(0.725, 0.778)		0.218	0.165	40	50
TECRL_+_65275038.23-P1P2_126	TECRL_+_65275038.23-P1P2	TECRL	GAGACACAAGTCCCTCGCTT	-17	rA:dC	0.673	(0.647, 0.698)		0.274	0.201	30	60
TECRL_+_65275038.23-P1P2_131	TECRL_+_65275038.23-P1P2	TECRL	GAGCCACAAGTCCCTCGCTT	-17	rC:dC	0.677	(0.651, 0.704)		0.274	0.165	40	60
TECRL_+_65275038.23-P1P2_134	TECRL_+_65275038.23-P1P2	TECRL	GAGTCACAAGTCCCTCGCTT	-17	rU:dC	0.622	(0.593, 0.650)		0.274	0.165	40	50
TECRL_+_65275038.23-P1P2_137	TECRL_+_65275038.23-P1P2	TECRL	GAGGAACAAGTCCCTCGCTT	-16	rA:dG	0.613	(0.585, 0.641)		0.261	0.164	40	50
TECRL_+_65275038.23-P1P2_140	TECRL_+_65275038.23-P1P2	TECRL	GAGGGACAAGTCCCTCGCTT	-16	rG:dG	0.628	(0.602, 0.655)		0.261	0.212	30	40
TECRL_+_65275038.23-P1P2_145	TECRL_+_65275038.23-P1P2	TECRL	GAGGTACAAGTCCCTCGCTT	-16	rU:dG	0.695	(0.667, 0.723)		0.261	0.192	40	50
TECRL_+_65275038.23-P1P2_153	TECRL_+_65275038.23-P1P2	TECRL	GAGGCGCAAGTCCCTCGCTT	-15	rG:dT	0.881	(0.852, 0.910)		0.223	0.235	40	60
TECRL_+_65275038.23-P1P2_156	TECRL_+_65275038.23-P1P2	TECRL	GAGGCCCAAGTCCCTCGCTT	-15	rC:dT	0.784	(0.762, 0.806)		0.223	0.209	30	50
TECRL_+_65275038.23-P1P2_159	TECRL_+_65275038.23-P1P2	TECRL	GAGGCTCAAGTCCCTCGCTT	-15	rU:dT	0.757	(0.732, 0.781)		0.223	0.186	30	50
TECRL_+_65275038.23-P1P2_161	TECRL_+_65275038.23-P1P2	TECRL	GAGGCAAAAGTCCCTCGCTT	-14	rA:dG	0.620	(0.588, 0.651)		0.256	0.164	40	60
TECRL_+_65275038.23-P1P2_164	TECRL_+_65275038.23-P1P2	TECRL	GAGGCAGAAGTCCCTCGCTT	-14	rG:dG	0.717	(0.691, 0.742)		0.256	0.212	30	60
TECRL_+_65275038.23-P1P2_169	TECRL_+_65275038.23-P1P2	TECRL	GAGGCATAAGTCCCTCGCTT	-14	rU:dG	0.762	(0.732, 0.791)		0.256	0.192	40	60
TECRL_+_65275038.23-P1P2_177	TECRL_+_65275038.23-P1P2	TECRL	GAGGCACGAGTCCCTCGCTT	-13	rG:dT	0.855	(0.827, 0.883)		0.259	0.235	30	50
TECRL_+_65275038.23-P1P2_180	TECRL_+_65275038.23-P1P2	TECRL	GAGGCACCAGTCCCTCGCTT	-13	rC:dT	0.738	(0.709, 0.768)		0.259	0.209	40	60
TECRL_+_65275038.23-P1P2_183	TECRL_+_65275038.23-P1P2	TECRL	GAGGCACTAGTCCCTCGCTT	-13	rU:dT	0.769	(0.746, 0.791)		0.259	0.186	40	60
TECRL_+_65275038.23-P1P2_189	TECRL_+_65275038.23-P1P2	TECRL	GAGGCACAGGTCCCTCGCTT	-12	rG:dT	0.859	(0.834, 0.885)		0.259	0.235	50	50
TECRL_+_65275038.23-P1P2_192	TECRL_+_65275038.23-P1P2	TECRL	GAGGCACACGTCCCTCGCTT	-12	rC:dT	0.642	(0.613, 0.671)		0.259	0.209	40	40
TECRL_+_65275038.23-P1P2_195	TECRL_+_65275038.23-P1P2	TECRL	GAGGCACATGTCCCTCGCTT	-12	rU:dT	0.688	(0.660, 0.715)		0.259	0.186	30	30
TECRL_+_65275038.23-P1P2_198	TECRL_+_65275038.23-P1P2	TECRL	GAGGCACAAATCCCTCGCTT	-11	rA:dC	0.293	(0.263, 0.323)		0.242	0.201	20	70
TECRL_+_65275038.23-P1P2_203	TECRL_+_65275038.23-P1P2	TECRL	GAGGCACAACTCCCTCGCTT	-11	rC:dC	0.154	(0.130, 0.179)		0.242	0.165	30	50
TECRL_+_65275038.23-P1P2_206	TECRL_+_65275038.23-P1P2	TECRL	GAGGCACAATTCCCTCGCTT	-11	rU:dC	0.188	(0.160, 0.215)		0.242	0.165	40	60
TECRL_+_65275038.23-P1P2_208	TECRL_+_65275038.23-P1P2	TECRL	GAGGCACAAGACCCTCGCTT	-10	rA:dA	0.367	(0.335, 0.400)		0.204	0.182	40	50
TECRL_+_65275038.23-P1P2_211	TECRL_+_65275038.23-P1P2	TECRL	GAGGCACAAGGCCCTCGCTT	-10	rG:dA	0.480	(0.456, 0.504)		0.204	0.200	50	60
TECRL_+_65275038.23-P1P2_214	TECRL_+_65275038.23-P1P2	TECRL	GAGGCACAAGCCCCTCGCTT	-10	rC:dA	0.520	(0.489, 0.551)		0.204	0.225	40	40
TECRL_+_65275038.23-P1P2_221	TECRL_+_65275038.23-P1P2	TECRL	GAGGCACAAGTACCTCGCTT	-9	rA:dG	0.120	(0.089, 0.151)		0.191	0.164	40	70
TECRL_+_65275038.23-P1P2_224	TECRL_+_65275038.23-P1P2	TECRL	GAGGCACAAGTGCCTCGCTT	-9	rG:dG	0.341	(0.299, 0.382)		0.191	0.212	40	50
TECRL_+_65275038.23-P1P2_229	TECRL_+_65275038.23-P1P2	TECRL	GAGGCACAAGTTCCTCGCTT	-9	rU:dG	0.538	(0.505, 0.572)		0.191	0.192	50	60
TECRL_+_65275038.23-P1P2_233	TECRL_+_65275038.23-P1P2	TECRL	GAGGCACAAGTCACTCGCTT	-8	rA:dG	0.016	(-0.004, 0.036)		0.181	0.164	40	50
TECRL_+_65275038.23-P1P2_236	TECRL_+_65275038.23-P1P2	TECRL	GAGGCACAAGTCGCTCGCTT	-8	rG:dG	0.106	(0.084, 0.129)		0.181	0.212	30	30
TECRL_+_65275038.23-P1P2_241	TECRL_+_65275038.23-P1P2	TECRL	GAGGCACAAGTCTCTCGCTT	-8	rU:dG	0.332	(0.293, 0.371)		0.181	0.192	40	50
TECRL_+_65275038.23-P1P2_245	TECRL_+_65275038.23-P1P2	TECRL	GAGGCACAAGTCCATCGCTT	-7	rA:dG	0.030	(0.014, 0.047)		0.120	0.164	50	50
TECRL_+_65275038.23-P1P2_248	TECRL_+_65275038.23-P1P2	TECRL	GAGGCACAAGTCCGTCGCTT	-7	rG:dG	0.063	(0.047, 0.080)		0.120	0.212	50	50
TECRL_+_65275038.23-P1P2_253	TECRL_+_65275038.23-P1P2	TECRL	GAGGCACAAGTCCTTCGCTT	-7	rU:dG	0.081	(0.058, 0.104)		0.120	0.192	40	50
TECRL_+_65275038.23-P1P2_256	TECRL_+_65275038.23-P1P2	TECRL	GAGGCACAAGTCCCACGCTT	-6	rA:dA	0.125	(0.098, 0.151)		0.139	0.182	40	50
TECRL_+_65275038.23-P1P2_259	TECRL_+_65275038.23-P1P2	TECRL	GAGGCACAAGTCCCGCGCTT	-6	rG:dA	0.085	(0.065, 0.105)		0.139	0.200	50	50
TECRL_+_65275038.23-P1P2_262	TECRL_+_65275038.23-P1P2	TECRL	GAGGCACAAGTCCCCCGCTT	-6	rC:dA	0.262	(0.231, 0.294)		0.139	0.225	40	60
TECRL_+_65275038.23-P1P2_269	TECRL_+_65275038.23-P1P2	TECRL	GAGGCACAAGTCCCTAGCTT	-5	rA:dG	0.075	(0.059, 0.091)		0.130	0.164	40	60
TECRL_+_65275038.23-P1P2_272	TECRL_+_65275038.23-P1P2	TECRL	GAGGCACAAGTCCCTGGCTT	-5	rG:dG	0.114	(0.097, 0.130)		0.130	0.212	30	30
TECRL_+_65275038.23-P1P2_277	TECRL_+_65275038.23-P1P2	TECRL	GAGGCACAAGTCCCTTGCTT	-5	rU:dG	0.116	(0.095, 0.137)		0.130	0.192	20	60
TECRL_+_65275038.23-P1P2_282	TECRL_+_65275038.23-P1P2	TECRL	GAGGCACAAGTCCCTCACTT	-4	rA:dC	0.133	(0.109, 0.156)		0.147	0.201	30	40
TECRL_+_65275038.23-P1P2_287	TECRL_+_65275038.23-P1P2	TECRL	GAGGCACAAGTCCCTCCCTT	-4	rC:dC	0.070	(0.052, 0.088)		0.147	0.165	30	50
TECRL_+_65275038.23-P1P2_290	TECRL_+_65275038.23-P1P2	TECRL	GAGGCACAAGTCCCTCTCTT	-4	rU:dC	0.068	(0.051, 0.085)		0.147	0.165	30	50
TECRL_+_65275038.23-P1P2_293	TECRL_+_65275038.23-P1P2	TECRL	GAGGCACAAGTCCCTCGATT	-3	rA:dG	0.072	(0.056, 0.087)		0.116	0.164	50	70
TECRL_+_65275038.23-P1P2_296	TECRL_+_65275038.23-P1P2	TECRL	GAGGCACAAGTCCCTCGGTT	-3	rG:dG	0.158	(0.141, 0.176)		0.116	0.212	30	50
TECRL_+_65275038.23-P1P2_301	TECRL_+_65275038.23-P1P2	TECRL	GAGGCACAAGTCCCTCGTTT	-3	rU:dG	0.156	(0.132, 0.180)		0.116	0.192	50	60
TECRL_+_65275038.23-P1P2_304	TECRL_+_65275038.23-P1P2	TECRL	GAGGCACAAGTCCCTCGCAT	-2	rA:dA	0.152	(0.132, 0.171)		0.113	0.182	40	60
TECRL_+_65275038.23-P1P2_307	TECRL_+_65275038.23-P1P2	TECRL	GAGGCACAAGTCCCTCGCGT	-2	rG:dA	0.158	(0.140, 0.176)		0.113	0.200	40	40
TECRL_+_65275038.23-P1P2_310	TECRL_+_65275038.23-P1P2	TECRL	GAGGCACAAGTCCCTCGCCT	-2	rC:dA	0.183	(0.159, 0.206)		0.113	0.225	50	60
TECRL_+_65275038.23-P1P2_316	TECRL_+_65275038.23-P1P2	TECRL	GAGGCACAAGTCCCTCGCTA	-1	rA:dA	0.141	(0.123, 0.160)		0.105	0.182	50	60
TECRL_+_65275038.23-P1P2_319	TECRL_+_65275038.23-P1P2	TECRL	GAGGCACAAGTCCCTCGCTG	-1	rG:dA	0.166	(0.149, 0.182)		0.105	0.200	40	50
TECRL_+_65275038.23-P1P2_322	TECRL_+_65275038.23-P1P2	TECRL	GAGGCACAAGTCCCTCGCTC	-1	rC:dA	0.182	(0.160, 0.204)		0.105	0.225	30	50
TECRL_+_65275179.23-P1P2	TECRL_+_65275179.23-P1P2	TECRL	GTAAAACTGAACTCTTGGAA			1.000					30	40
TECRL_+_65275179.23-P1P2_100	TECRL_+_65275179.23-P1P2	TECRL	GAAAAACTGAACTCTTGGAA	-19	rA:dA	0.730	(0.688, 0.772)		0.260	0.182	30	40
TECRL_+_65275179.23-P1P2_103	TECRL_+_65275179.23-P1P2	TECRL	GGAAAACTGAACTCTTGGAA	-19	rG:dA	0.820	(0.786, 0.854)		0.260	0.200	30	30
TECRL_+_65275179.23-P1P2_106	TECRL_+_65275179.23-P1P2	TECRL	GCAAAACTGAACTCTTGGAA	-19	rC:dA	0.676	(0.632, 0.719)		0.260	0.225	30	40
TECRL_+_65275179.23-P1P2_117	TECRL_+_65275179.23-P1P2	TECRL	GTGAAACTGAACTCTTGGAA	-18	rG:dT	0.864	(0.815, 0.913)		0.218	0.235	20	40
TECRL_+_65275179.23-P1P2_120	TECRL_+_65275179.23-P1P2	TECRL	GTCAAACTGAACTCTTGGAA	-18	rC:dT	0.762	(0.713, 0.811)		0.218	0.209	30	40
TECRL_+_65275179.23-P1P2_123	TECRL_+_65275179.23-P1P2	TECRL	GTTAAACTGAACTCTTGGAA	-18	rU:dT	0.630	(0.584, 0.675)		0.218	0.186	30	30
TECRL_+_65275179.23-P1P2_129	TECRL_+_65275179.23-P1P2	TECRL	GTAGAACTGAACTCTTGGAA	-17	rG:dT	0.928	(0.873, 0.983)		0.274	0.235	40	50
TECRL_+_65275179.23-P1P2_132	TECRL_+_65275179.23-P1P2	TECRL	GTACAACTGAACTCTTGGAA	-17	rC:dT	0.675	(0.627, 0.723)		0.274	0.209	30	50
TECRL_+_65275179.23-P1P2_135	TECRL_+_65275179.23-P1P2	TECRL	GTATAACTGAACTCTTGGAA	-17	rU:dT	0.571	(0.529, 0.613)		0.274	0.186	30	50
TECRL_+_65275179.23-P1P2_141	TECRL_+_65275179.23-P1P2	TECRL	GTAAGACTGAACTCTTGGAA	-16	rG:dT	0.841	(0.788, 0.894)		0.261	0.235	30	50
TECRL_+_65275179.23-P1P2_144	TECRL_+_65275179.23-P1P2	TECRL	GTAACACTGAACTCTTGGAA	-16	rC:dT	0.551	(0.509, 0.592)		0.261	0.209	20	40
TECRL_+_65275179.23-P1P2_147	TECRL_+_65275179.23-P1P2	TECRL	GTAATACTGAACTCTTGGAA	-16	rU:dT	0.444	(0.412, 0.476)		0.261	0.186	30	50
TECRL_+_65275179.23-P1P2_153	TECRL_+_65275179.23-P1P2	TECRL	GTAAAGCTGAACTCTTGGAA	-15	rG:dT	0.784	(0.730, 0.838)		0.223	0.235	30	50
TECRL_+_65275179.23-P1P2_156	TECRL_+_65275179.23-P1P2	TECRL	GTAAACCTGAACTCTTGGAA	-15	rC:dT	0.480	(0.430, 0.530)		0.223	0.209	40	40
TECRL_+_65275179.23-P1P2_159	TECRL_+_65275179.23-P1P2	TECRL	GTAAATCTGAACTCTTGGAA	-15	rU:dT	0.407	(0.369, 0.446)		0.223	0.186	40	40
TECRL_+_65275179.23-P1P2_161	TECRL_+_65275179.23-P1P2	TECRL	GTAAAAATGAACTCTTGGAA	-14	rA:dG	0.199	(0.175, 0.223)		0.256	0.164	30	30
TECRL_+_65275179.23-P1P2_164	TECRL_+_65275179.23-P1P2	TECRL	GTAAAAGTGAACTCTTGGAA	-14	rG:dG	0.310	(0.281, 0.340)		0.256	0.212	30	30
TECRL_+_65275179.23-P1P2_169	TECRL_+_65275179.23-P1P2	TECRL	GTAAAATTGAACTCTTGGAA	-14	rU:dG	0.328	(0.287, 0.369)		0.256	0.192	30	40
TECRL_+_65275179.23-P1P2_172	TECRL_+_65275179.23-P1P2	TECRL	GTAAAACAGAACTCTTGGAA	-13	rA:dA	0.271	(0.234, 0.308)		0.259	0.182	30	40
TECRL_+_65275179.23-P1P2_175	TECRL_+_65275179.23-P1P2	TECRL	GTAAAACGGAACTCTTGGAA	-13	rG:dA	0.436	(0.403, 0.469)		0.259	0.200	30	40
TECRL_+_65275179.23-P1P2_178	TECRL_+_65275179.23-P1P2	TECRL	GTAAAACCGAACTCTTGGAA	-13	rC:dA	0.268	(0.238, 0.298)		0.259	0.225	30	30
TECRL_+_65275179.23-P1P2_186	TECRL_+_65275179.23-P1P2	TECRL	GTAAAACTAAACTCTTGGAA	-12	rA:dC	0.112	(0.087, 0.136)		0.259	0.201	20	50
TECRL_+_65275179.23-P1P2_191	TECRL_+_65275179.23-P1P2	TECRL	GTAAAACTCAACTCTTGGAA	-12	rC:dC	0.046	(0.023, 0.068)		0.259	0.165	20	40
TECRL_+_65275179.23-P1P2_194	TECRL_+_65275179.23-P1P2	TECRL	GTAAAACTTAACTCTTGGAA	-12	rU:dC	0.085	(0.056, 0.113)		0.259	0.165	30	30
TECRL_+_65275179.23-P1P2_201	TECRL_+_65275179.23-P1P2	TECRL	GTAAAACTGGACTCTTGGAA	-11	rG:dT	0.668	(0.623, 0.712)		0.242	0.235	20	50
TECRL_+_65275179.23-P1P2_204	TECRL_+_65275179.23-P1P2	TECRL	GTAAAACTGCACTCTTGGAA	-11	rC:dT	0.099	(0.072, 0.125)		0.242	0.209	30	50
TECRL_+_65275179.23-P1P2_207	TECRL_+_65275179.23-P1P2	TECRL	GTAAAACTGTACTCTTGGAA	-11	rU:dT	0.145	(0.113, 0.177)		0.242	0.186	20	30
TECRL_+_65275179.23-P1P2_213	TECRL_+_65275179.23-P1P2	TECRL	GTAAAACTGAGCTCTTGGAA	-10	rG:dT	0.625	(0.575, 0.676)		0.204	0.235	30	30
TECRL_+_65275179.23-P1P2_216	TECRL_+_65275179.23-P1P2	TECRL	GTAAAACTGACCTCTTGGAA	-10	rC:dT	0.113	(0.078, 0.148)		0.204	0.209	30	30
TECRL_+_65275179.23-P1P2_219	TECRL_+_65275179.23-P1P2	TECRL	GTAAAACTGATCTCTTGGAA	-10	rU:dT	0.118	(0.084, 0.152)		0.204	0.186	20	40
TECRL_+_65275179.23-P1P2_221	TECRL_+_65275179.23-P1P2	TECRL	GTAAAACTGAAATCTTGGAA	-9	rA:dG	-0.020	(-0.036, -0.004)		0.191	0.164	20	40
TECRL_+_65275179.23-P1P2_224	TECRL_+_65275179.23-P1P2	TECRL	GTAAAACTGAAGTCTTGGAA	-9	rG:dG	0.128	(0.090, 0.166)		0.191	0.212	30	30
TECRL_+_65275179.23-P1P2_229	TECRL_+_65275179.23-P1P2	TECRL	GTAAAACTGAATTCTTGGAA	-9	rU:dG	0.183	(0.144, 0.222)		0.191	0.192	30	30
TECRL_+_65275179.23-P1P2_232	TECRL_+_65275179.23-P1P2	TECRL	GTAAAACTGAACACTTGGAA	-8	rA:dA	0.005	(-0.008, 0.018)		0.181	0.182	20	20
TECRL_+_65275179.23-P1P2_235	TECRL_+_65275179.23-P1P2	TECRL	GTAAAACTGAACGCTTGGAA	-8	rG:dA	0.063	(0.046, 0.080)		0.181	0.200	30	40
TECRL_+_65275179.23-P1P2_238	TECRL_+_65275179.23-P1P2	TECRL	GTAAAACTGAACCCTTGGAA	-8	rC:dA	0.229	(0.201, 0.256)		0.181	0.225	30	40
TECRL_+_65275179.23-P1P2_245	TECRL_+_65275179.23-P1P2	TECRL	GTAAAACTGAACTATTGGAA	-7	rA:dG	-0.018	(-0.030, -0.006)		0.120	0.164	30	40
TECRL_+_65275179.23-P1P2_248	TECRL_+_65275179.23-P1P2	TECRL	GTAAAACTGAACTGTTGGAA	-7	rG:dG	0.017	(0.006, 0.027)		0.120	0.212	30	50
TECRL_+_65275179.23-P1P2_253	TECRL_+_65275179.23-P1P2	TECRL	GTAAAACTGAACTTTTGGAA	-7	rU:dG	-0.012	(-0.027, 0.003)		0.120	0.192	30	50
TECRL_+_65275179.23-P1P2_256	TECRL_+_65275179.23-P1P2	TECRL	GTAAAACTGAACTCATGGAA	-6	rA:dA	0.026	(0.010, 0.042)		0.139	0.182	30	60
TECRL_+_65275179.23-P1P2_259	TECRL_+_65275179.23-P1P2	TECRL	GTAAAACTGAACTCGTGGAA	-6	rG:dA	0.021	(0.008, 0.035)		0.139	0.200	30	50
TECRL_+_65275179.23-P1P2_262	TECRL_+_65275179.23-P1P2	TECRL	GTAAAACTGAACTCCTGGAA	-6	rC:dA	0.082	(0.064, 0.101)		0.139	0.225	30	40
TECRL_+_65275179.23-P1P2_268	TECRL_+_65275179.23-P1P2	TECRL	GTAAAACTGAACTCTAGGAA	-5	rA:dA	0.048	(0.024, 0.071)		0.130	0.182	30	50
TECRL_+_65275179.23-P1P2_271	TECRL_+_65275179.23-P1P2	TECRL	GTAAAACTGAACTCTGGGAA	-5	rG:dA	0.092	(0.070, 0.115)		0.130	0.200	20	40
TECRL_+_65275179.23-P1P2_274	TECRL_+_65275179.23-P1P2	TECRL	GTAAAACTGAACTCTCGGAA	-5	rC:dA	0.081	(0.045, 0.117)		0.130	0.225	30	60
TECRL_+_65275179.23-P1P2_282	TECRL_+_65275179.23-P1P2	TECRL	GTAAAACTGAACTCTTAGAA	-4	rA:dC	-0.017	(-0.031, -0.004)		0.147	0.201	30	50
TECRL_+_65275179.23-P1P2_287	TECRL_+_65275179.23-P1P2	TECRL	GTAAAACTGAACTCTTCGAA	-4	rC:dC	-0.024	(-0.036, -0.012)		0.147	0.165	40	60
TECRL_+_65275179.23-P1P2_290	TECRL_+_65275179.23-P1P2	TECRL	GTAAAACTGAACTCTTTGAA	-4	rU:dC	-0.024	(-0.037, -0.011)		0.147	0.165	20	40
TECRL_+_65275179.23-P1P2_294	TECRL_+_65275179.23-P1P2	TECRL	GTAAAACTGAACTCTTGAAA	-3	rA:dC	-0.012	(-0.025, 0.000)		0.116	0.201	20	50
TECRL_+_65275179.23-P1P2_299	TECRL_+_65275179.23-P1P2	TECRL	GTAAAACTGAACTCTTGCAA	-3	rC:dC	-0.008	(-0.020, 0.004)		0.116	0.165	30	50
TECRL_+_65275179.23-P1P2_302	TECRL_+_65275179.23-P1P2	TECRL	GTAAAACTGAACTCTTGTAA	-3	rU:dC	-0.008	(-0.021, 0.004)		0.116	0.165	30	50
TECRL_+_65275179.23-P1P2_309	TECRL_+_65275179.23-P1P2	TECRL	GTAAAACTGAACTCTTGGGA	-2	rG:dT	0.265	(0.232, 0.297)		0.113	0.235	20	50
TECRL_+_65275179.23-P1P2_312	TECRL_+_65275179.23-P1P2	TECRL	GTAAAACTGAACTCTTGGCA	-2	rC:dT	0.009	(-0.005, 0.023)		0.113	0.209	30	40
TECRL_+_65275179.23-P1P2_315	TECRL_+_65275179.23-P1P2	TECRL	GTAAAACTGAACTCTTGGTA	-2	rU:dT	0.023	(0.009, 0.037)		0.113	0.186	40	40
TECRL_+_65275179.23-P1P2_321	TECRL_+_65275179.23-P1P2	TECRL	GTAAAACTGAACTCTTGGAG	-1	rG:dT	0.159	(0.135, 0.183)		0.105	0.235	30	50
TECRL_+_65275179.23-P1P2_324	TECRL_+_65275179.23-P1P2	TECRL	GTAAAACTGAACTCTTGGAC	-1	rC:dT	0.002	(-0.011, 0.016)		0.105	0.209	20	40
TECRL_+_65275179.23-P1P2_327	TECRL_+_65275179.23-P1P2	TECRL	GTAAAACTGAACTCTTGGAT	-1	rU:dT	0.001	(-0.012, 0.013)		0.105	0.186	30	50
TECRL_-_65275049.23-P1P2	TECRL_-_65275049.23-P1P2	TECRL	GCTCTTGCGTTCCGAAGCGA			1.000					60	70
TECRL_-_65275049.23-P1P2_101	TECRL_-_65275049.23-P1P2	TECRL	GATCTTGCGTTCCGAAGCGA	-19	rA:dG	0.482	(0.439, 0.526)		0.260	0.164	60	70
TECRL_-_65275049.23-P1P2_104	TECRL_-_65275049.23-P1P2	TECRL	GGTCTTGCGTTCCGAAGCGA	-19	rG:dG	0.553	(0.513, 0.594)		0.260	0.212	60	60
TECRL_-_65275049.23-P1P2_109	TECRL_-_65275049.23-P1P2	TECRL	GTTCTTGCGTTCCGAAGCGA	-19	rU:dG	0.302	(0.261, 0.343)		0.260	0.192	50	70
TECRL_-_65275049.23-P1P2_112	TECRL_-_65275049.23-P1P2	TECRL	GCACTTGCGTTCCGAAGCGA	-18	rA:dA	0.412	(0.381, 0.442)		0.218	0.182	50	70
TECRL_-_65275049.23-P1P2_115	TECRL_-_65275049.23-P1P2	TECRL	GCGCTTGCGTTCCGAAGCGA	-18	rG:dA	0.550	(0.509, 0.591)		0.218	0.200	60	60
TECRL_-_65275049.23-P1P2_118	TECRL_-_65275049.23-P1P2	TECRL	GCCCTTGCGTTCCGAAGCGA	-18	rC:dA	0.359	(0.324, 0.395)		0.218	0.225	50	60
TECRL_-_65275049.23-P1P2_125	TECRL_-_65275049.23-P1P2	TECRL	GCTATTGCGTTCCGAAGCGA	-17	rA:dG	0.226	(0.200, 0.253)		0.274	0.164	50	60
TECRL_-_65275049.23-P1P2_128	TECRL_-_65275049.23-P1P2	TECRL	GCTGTTGCGTTCCGAAGCGA	-17	rG:dG	0.308	(0.275, 0.341)		0.274	0.212	50	60
TECRL_-_65275049.23-P1P2_133	TECRL_-_65275049.23-P1P2	TECRL	GCTTTTGCGTTCCGAAGCGA	-17	rU:dG	0.180	(0.154, 0.205)		0.274	0.192	50	70
TECRL_-_65275049.23-P1P2_136	TECRL_-_65275049.23-P1P2	TECRL	GCTCATGCGTTCCGAAGCGA	-16	rA:dA	0.227	(0.202, 0.251)		0.261	0.182	60	60
TECRL_-_65275049.23-P1P2_139	TECRL_-_65275049.23-P1P2	TECRL	GCTCGTGCGTTCCGAAGCGA	-16	rG:dA	0.358	(0.327, 0.390)		0.261	0.200	50	60
TECRL_-_65275049.23-P1P2_142	TECRL_-_65275049.23-P1P2	TECRL	GCTCCTGCGTTCCGAAGCGA	-16	rC:dA	0.316	(0.287, 0.345)		0.261	0.225	50	60
TECRL_-_65275049.23-P1P2_148	TECRL_-_65275049.23-P1P2	TECRL	GCTCTAGCGTTCCGAAGCGA	-15	rA:dA	0.149	(0.129, 0.169)		0.223	0.182	60	60
TECRL_-_65275049.23-P1P2_151	TECRL_-_65275049.23-P1P2	TECRL	GCTCTGGCGTTCCGAAGCGA	-15	rG:dA	0.267	(0.229, 0.305)		0.223	0.200	50	70
TECRL_-_65275049.23-P1P2_154	TECRL_-_65275049.23-P1P2	TECRL	GCTCTCGCGTTCCGAAGCGA	-15	rC:dA	0.188	(0.161, 0.215)		0.223	0.225	50	60
TECRL_-_65275049.23-P1P2_162	TECRL_-_65275049.23-P1P2	TECRL	GCTCTTACGTTCCGAAGCGA	-14	rA:dC	0.082	(0.064, 0.099)		0.256	0.201	50	70
TECRL_-_65275049.23-P1P2_167	TECRL_-_65275049.23-P1P2	TECRL	GCTCTTCCGTTCCGAAGCGA	-14	rC:dC	0.056	(0.039, 0.072)		0.256	0.165	50	70
TECRL_-_65275049.23-P1P2_170	TECRL_-_65275049.23-P1P2	TECRL	GCTCTTTCGTTCCGAAGCGA	-14	rU:dC	0.065	(0.046, 0.083)		0.256	0.165	50	70
TECRL_-_65275049.23-P1P2_173	TECRL_-_65275049.23-P1P2	TECRL	GCTCTTGAGTTCCGAAGCGA	-13	rA:dG	0.079	(0.066, 0.091)		0.259	0.164	50	70
TECRL_-_65275049.23-P1P2_176	TECRL_-_65275049.23-P1P2	TECRL	GCTCTTGGGTTCCGAAGCGA	-13	rG:dG	0.180	(0.156, 0.204)		0.259	0.212	60	60
TECRL_-_65275049.23-P1P2_181	TECRL_-_65275049.23-P1P2	TECRL	GCTCTTGTGTTCCGAAGCGA	-13	rU:dG	0.149	(0.128, 0.170)		0.259	0.192	50	60
TECRL_-_65275049.23-P1P2_186	TECRL_-_65275049.23-P1P2	TECRL	GCTCTTGCATTCCGAAGCGA	-12	rA:dC	0.025	(0.012, 0.038)		0.259	0.201	50	60
TECRL_-_65275049.23-P1P2_191	TECRL_-_65275049.23-P1P2	TECRL	GCTCTTGCCTTCCGAAGCGA	-12	rC:dC	0.006	(-0.007, 0.019)		0.259	0.165	50	60
TECRL_-_65275049.23-P1P2_194	TECRL_-_65275049.23-P1P2	TECRL	GCTCTTGCTTTCCGAAGCGA	-12	rU:dC	0.019	(0.004, 0.035)		0.259	0.165	50	60
TECRL_-_65275049.23-P1P2_196	TECRL_-_65275049.23-P1P2	TECRL	GCTCTTGCGATCCGAAGCGA	-11	rA:dA	0.027	(0.014, 0.039)		0.242	0.182	50	50
TECRL_-_65275049.23-P1P2_199	TECRL_-_65275049.23-P1P2	TECRL	GCTCTTGCGGTCCGAAGCGA	-11	rG:dA	0.113	(0.095, 0.131)		0.242	0.200	60	60
TECRL_-_65275049.23-P1P2_202	TECRL_-_65275049.23-P1P2	TECRL	GCTCTTGCGCTCCGAAGCGA	-11	rC:dA	0.045	(0.033, 0.058)		0.242	0.225	50	50
TECRL_-_65275049.23-P1P2_208	TECRL_-_65275049.23-P1P2	TECRL	GCTCTTGCGTACCGAAGCGA	-10	rA:dA	0.007	(-0.004, 0.019)		0.204	0.182	60	70
TECRL_-_65275049.23-P1P2_211	TECRL_-_65275049.23-P1P2	TECRL	GCTCTTGCGTGCCGAAGCGA	-10	rG:dA	0.050	(0.037, 0.062)		0.204	0.200	50	60
TECRL_-_65275049.23-P1P2_214	TECRL_-_65275049.23-P1P2	TECRL	GCTCTTGCGTCCCGAAGCGA	-10	rC:dA	0.054	(0.039, 0.070)		0.204	0.225	60	60
TECRL_-_65275049.23-P1P2_221	TECRL_-_65275049.23-P1P2	TECRL	GCTCTTGCGTTACGAAGCGA	-9	rA:dG	-0.024	(-0.036, -0.013)		0.191	0.164	40	70
TECRL_-_65275049.23-P1P2_224	TECRL_-_65275049.23-P1P2	TECRL	GCTCTTGCGTTGCGAAGCGA	-9	rG:dG	0.018	(0.007, 0.029)		0.191	0.212	50	50
TECRL_-_65275049.23-P1P2_229	TECRL_-_65275049.23-P1P2	TECRL	GCTCTTGCGTTTCGAAGCGA	-9	rU:dG	0.070	(0.052, 0.087)		0.191	0.192	50	60
TECRL_-_65275049.23-P1P2_233	TECRL_-_65275049.23-P1P2	TECRL	GCTCTTGCGTTCAGAAGCGA	-8	rA:dG	-0.021	(-0.033, -0.009)		0.181	0.164	40	60
TECRL_-_65275049.23-P1P2_236	TECRL_-_65275049.23-P1P2	TECRL	GCTCTTGCGTTCGGAAGCGA	-8	rG:dG	0.014	(0.003, 0.025)		0.181	0.212	60	60
TECRL_-_65275049.23-P1P2_241	TECRL_-_65275049.23-P1P2	TECRL	GCTCTTGCGTTCTGAAGCGA	-8	rU:dG	0.023	(0.010, 0.036)		0.181	0.192	40	60
TECRL_-_65275049.23-P1P2_246	TECRL_-_65275049.23-P1P2	TECRL	GCTCTTGCGTTCCAAAGCGA	-7	rA:dC	0.012	(0.002, 0.021)		0.120	0.201	50	60
TECRL_-_65275049.23-P1P2_251	TECRL_-_65275049.23-P1P2	TECRL	GCTCTTGCGTTCCCAAGCGA	-7	rC:dC	0.014	(0.005, 0.023)		0.120	0.165	40	60
TECRL_-_65275049.23-P1P2_254	TECRL_-_65275049.23-P1P2	TECRL	GCTCTTGCGTTCCTAAGCGA	-7	rU:dC	0.005	(-0.006, 0.015)		0.120	0.165	40	40
TECRL_-_65275049.23-P1P2_261	TECRL_-_65275049.23-P1P2	TECRL	GCTCTTGCGTTCCGGAGCGA	-6	rG:dT	0.085	(0.073, 0.097)		0.139	0.235	50	50
TECRL_-_65275049.23-P1P2_264	TECRL_-_65275049.23-P1P2	TECRL	GCTCTTGCGTTCCGCAGCGA	-6	rC:dT	0.011	(-0.001, 0.024)		0.139	0.209	50	50
TECRL_-_65275049.23-P1P2_267	TECRL_-_65275049.23-P1P2	TECRL	GCTCTTGCGTTCCGTAGCGA	-6	rU:dT	0.008	(-0.005, 0.020)		0.139	0.186	40	70
TECRL_-_65275049.23-P1P2_273	TECRL_-_65275049.23-P1P2	TECRL	GCTCTTGCGTTCCGAGGCGA	-5	rG:dT	0.123	(0.105, 0.141)		0.130	0.235	50	60
TECRL_-_65275049.23-P1P2_276	TECRL_-_65275049.23-P1P2	TECRL	GCTCTTGCGTTCCGACGCGA	-5	rC:dT	0.007	(-0.004, 0.018)		0.130	0.209	50	50
TECRL_-_65275049.23-P1P2_279	TECRL_-_65275049.23-P1P2	TECRL	GCTCTTGCGTTCCGATGCGA	-5	rU:dT	0.002	(-0.009, 0.013)		0.130	0.186	50	80
TECRL_-_65275049.23-P1P2_282	TECRL_-_65275049.23-P1P2	TECRL	GCTCTTGCGTTCCGAAACGA	-4	rA:dC	-0.008	(-0.019, 0.003)		0.147	0.201	50	50
TECRL_-_65275049.23-P1P2_287	TECRL_-_65275049.23-P1P2	TECRL	GCTCTTGCGTTCCGAACCGA	-4	rC:dC	-0.005	(-0.016, 0.006)		0.147	0.165	50	50
TECRL_-_65275049.23-P1P2_290	TECRL_-_65275049.23-P1P2	TECRL	GCTCTTGCGTTCCGAATCGA	-4	rU:dC	-0.007	(-0.018, 0.004)		0.147	0.165	40	70
TECRL_-_65275049.23-P1P2_293	TECRL_-_65275049.23-P1P2	TECRL	GCTCTTGCGTTCCGAAGAGA	-3	rA:dG	0.007	(-0.004, 0.018)		0.116	0.164	40	50
TECRL_-_65275049.23-P1P2_296	TECRL_-_65275049.23-P1P2	TECRL	GCTCTTGCGTTCCGAAGGGA	-3	rG:dG	0.057	(0.047, 0.068)		0.116	0.212	40	40
TECRL_-_65275049.23-P1P2_301	TECRL_-_65275049.23-P1P2	TECRL	GCTCTTGCGTTCCGAAGTGA	-3	rU:dG	0.016	(0.004, 0.027)		0.116	0.192	50	50
TECRL_-_65275049.23-P1P2_306	TECRL_-_65275049.23-P1P2	TECRL	GCTCTTGCGTTCCGAAGCAA	-2	rA:dC	-0.002	(-0.012, 0.009)		0.113	0.201	40	60
TECRL_-_65275049.23-P1P2_311	TECRL_-_65275049.23-P1P2	TECRL	GCTCTTGCGTTCCGAAGCCA	-2	rC:dC	0.008	(-0.002, 0.018)		0.113	0.165	30	40
TECRL_-_65275049.23-P1P2_314	TECRL_-_65275049.23-P1P2	TECRL	GCTCTTGCGTTCCGAAGCTA	-2	rU:dC	0.005	(-0.006, 0.016)		0.113	0.165	50	70
TECRL_-_65275049.23-P1P2_321	TECRL_-_65275049.23-P1P2	TECRL	GCTCTTGCGTTCCGAAGCGG	-1	rG:dT	0.098	(0.085, 0.112)		0.105	0.235	50	60
TECRL_-_65275049.23-P1P2_324	TECRL_-_65275049.23-P1P2	TECRL	GCTCTTGCGTTCCGAAGCGC	-1	rC:dT	0.006	(-0.005, 0.017)		0.105	0.209	50	50
TECRL_-_65275049.23-P1P2_327	TECRL_-_65275049.23-P1P2	TECRL	GCTCTTGCGTTCCGAAGCGT	-1	rU:dT	0.010	(0.000, 0.020)		0.105	0.186	50	60
TECRL_-_65275087.23-P1P2	TECRL_-_65275087.23-P1P2	TECRL	GCATTGTGTGAACTAAGAGG			1.000					40	50
TECRL_-_65275087.23-P1P2_101	TECRL_-_65275087.23-P1P2	TECRL	GAATTGTGTGAACTAAGAGG	-19	rA:dG	0.850	(0.811, 0.889)		0.260	0.164	30	60
TECRL_-_65275087.23-P1P2_104	TECRL_-_65275087.23-P1P2	TECRL	GGATTGTGTGAACTAAGAGG	-19	rG:dG	0.897	(0.866, 0.928)		0.260	0.212	30	60
TECRL_-_65275087.23-P1P2_109	TECRL_-_65275087.23-P1P2	TECRL	GTATTGTGTGAACTAAGAGG	-19	rU:dG	0.781	(0.745, 0.818)		0.260	0.192	30	60
TECRL_-_65275087.23-P1P2_117	TECRL_-_65275087.23-P1P2	TECRL	GCGTTGTGTGAACTAAGAGG	-18	rG:dT	0.961	(0.916, 1.005)		0.218	0.235	40	60
TECRL_-_65275087.23-P1P2_120	TECRL_-_65275087.23-P1P2	TECRL	GCCTTGTGTGAACTAAGAGG	-18	rC:dT	0.885	(0.851, 0.919)		0.218	0.209	30	50
TECRL_-_65275087.23-P1P2_123	TECRL_-_65275087.23-P1P2	TECRL	GCTTTGTGTGAACTAAGAGG	-18	rU:dT	0.766	(0.728, 0.805)		0.218	0.186	30	60
TECRL_-_65275087.23-P1P2_124	TECRL_-_65275087.23-P1P2	TECRL	GCAATGTGTGAACTAAGAGG	-17	rA:dA	0.741	(0.708, 0.774)		0.274	0.182	30	50
TECRL_-_65275087.23-P1P2_127	TECRL_-_65275087.23-P1P2	TECRL	GCAGTGTGTGAACTAAGAGG	-17	rG:dA	0.836	(0.806, 0.865)		0.274	0.200	40	40
TECRL_-_65275087.23-P1P2_130	TECRL_-_65275087.23-P1P2	TECRL	GCACTGTGTGAACTAAGAGG	-17	rC:dA	0.837	(0.810, 0.865)		0.274	0.225	40	50
TECRL_-_65275087.23-P1P2_136	TECRL_-_65275087.23-P1P2	TECRL	GCATAGTGTGAACTAAGAGG	-16	rA:dA	0.678	(0.651, 0.705)		0.261	0.182	30	50
TECRL_-_65275087.23-P1P2_139	TECRL_-_65275087.23-P1P2	TECRL	GCATGGTGTGAACTAAGAGG	-16	rG:dA	0.752	(0.718, 0.785)		0.261	0.200	30	40
TECRL_-_65275087.23-P1P2_142	TECRL_-_65275087.23-P1P2	TECRL	GCATCGTGTGAACTAAGAGG	-16	rC:dA	0.743	(0.711, 0.776)		0.261	0.225	30	50
TECRL_-_65275087.23-P1P2_150	TECRL_-_65275087.23-P1P2	TECRL	GCATTATGTGAACTAAGAGG	-15	rA:dC	0.451	(0.409, 0.493)		0.223	0.201	30	60
TECRL_-_65275087.23-P1P2_155	TECRL_-_65275087.23-P1P2	TECRL	GCATTCTGTGAACTAAGAGG	-15	rC:dC	0.407	(0.372, 0.442)		0.223	0.165	30	60
TECRL_-_65275087.23-P1P2_158	TECRL_-_65275087.23-P1P2	TECRL	GCATTTTGTGAACTAAGAGG	-15	rU:dC	0.394	(0.355, 0.433)		0.223	0.165	30	50
TECRL_-_65275087.23-P1P2_160	TECRL_-_65275087.23-P1P2	TECRL	GCATTGAGTGAACTAAGAGG	-14	rA:dA	0.506	(0.474, 0.537)		0.256	0.182	30	40
TECRL_-_65275087.23-P1P2_163	TECRL_-_65275087.23-P1P2	TECRL	GCATTGGGTGAACTAAGAGG	-14	rG:dA	0.666	(0.637, 0.695)		0.256	0.200	30	50
TECRL_-_65275087.23-P1P2_166	TECRL_-_65275087.23-P1P2	TECRL	GCATTGCGTGAACTAAGAGG	-14	rC:dA	0.541	(0.510, 0.573)		0.256	0.225	30	50
TECRL_-_65275087.23-P1P2_174	TECRL_-_65275087.23-P1P2	TECRL	GCATTGTATGAACTAAGAGG	-13	rA:dC	0.339	(0.300, 0.377)		0.259	0.201	30	60
TECRL_-_65275087.23-P1P2_179	TECRL_-_65275087.23-P1P2	TECRL	GCATTGTCTGAACTAAGAGG	-13	rC:dC	0.223	(0.192, 0.253)		0.259	0.165	40	50
TECRL_-_65275087.23-P1P2_182	TECRL_-_65275087.23-P1P2	TECRL	GCATTGTTTGAACTAAGAGG	-13	rU:dC	0.329	(0.289, 0.368)		0.259	0.165	30	50
TECRL_-_65275087.23-P1P2_184	TECRL_-_65275087.23-P1P2	TECRL	GCATTGTGAGAACTAAGAGG	-12	rA:dA	0.475	(0.435, 0.515)		0.259	0.182	30	40
TECRL_-_65275087.23-P1P2_187	TECRL_-_65275087.23-P1P2	TECRL	GCATTGTGGGAACTAAGAGG	-12	rG:dA	0.708	(0.677, 0.739)		0.259	0.200	20	50
TECRL_-_65275087.23-P1P2_190	TECRL_-_65275087.23-P1P2	TECRL	GCATTGTGCGAACTAAGAGG	-12	rC:dA	0.398	(0.354, 0.441)		0.259	0.225	40	60
TECRL_-_65275087.23-P1P2_198	TECRL_-_65275087.23-P1P2	TECRL	GCATTGTGTAAACTAAGAGG	-11	rA:dC	0.124	(0.099, 0.150)		0.242	0.201	40	50
TECRL_-_65275087.23-P1P2_203	TECRL_-_65275087.23-P1P2	TECRL	GCATTGTGTCAACTAAGAGG	-11	rC:dC	0.033	(0.019, 0.047)		0.242	0.165	40	50
TECRL_-_65275087.23-P1P2_206	TECRL_-_65275087.23-P1P2	TECRL	GCATTGTGTTAACTAAGAGG	-11	rU:dC	0.054	(0.036, 0.071)		0.242	0.165	40	40
TECRL_-_65275087.23-P1P2_213	TECRL_-_65275087.23-P1P2	TECRL	GCATTGTGTGGACTAAGAGG	-10	rG:dT	0.723	(0.697, 0.749)		0.204	0.235	30	50
TECRL_-_65275087.23-P1P2_216	TECRL_-_65275087.23-P1P2	TECRL	GCATTGTGTGCACTAAGAGG	-10	rC:dT	0.207	(0.172, 0.242)		0.204	0.209	30	50
TECRL_-_65275087.23-P1P2_219	TECRL_-_65275087.23-P1P2	TECRL	GCATTGTGTGTACTAAGAGG	-10	rU:dT	0.267	(0.233, 0.301)		0.204	0.186	30	60
TECRL_-_65275087.23-P1P2_225	TECRL_-_65275087.23-P1P2	TECRL	GCATTGTGTGAGCTAAGAGG	-9	rG:dT	0.697	(0.667, 0.728)		0.191	0.235	30	50
TECRL_-_65275087.23-P1P2_228	TECRL_-_65275087.23-P1P2	TECRL	GCATTGTGTGACCTAAGAGG	-9	rC:dT	0.200	(0.168, 0.232)		0.191	0.209	30	30
TECRL_-_65275087.23-P1P2_231	TECRL_-_65275087.23-P1P2	TECRL	GCATTGTGTGATCTAAGAGG	-9	rU:dT	0.211	(0.182, 0.240)		0.191	0.186	30	50
TECRL_-_65275087.23-P1P2_233	TECRL_-_65275087.23-P1P2	TECRL	GCATTGTGTGAAATAAGAGG	-8	rA:dG	0.018	(-0.001, 0.037)		0.181	0.164	30	50
TECRL_-_65275087.23-P1P2_236	TECRL_-_65275087.23-P1P2	TECRL	GCATTGTGTGAAGTAAGAGG	-8	rG:dG	0.178	(0.144, 0.212)		0.181	0.212	30	40
TECRL_-_65275087.23-P1P2_241	TECRL_-_65275087.23-P1P2	TECRL	GCATTGTGTGAATTAAGAGG	-8	rU:dG	0.244	(0.207, 0.281)		0.181	0.192	30	40
TECRL_-_65275087.23-P1P2_244	TECRL_-_65275087.23-P1P2	TECRL	GCATTGTGTGAACAAAGAGG	-7	rA:dA	0.069	(0.052, 0.085)		0.120	0.182	30	40
TECRL_-_65275087.23-P1P2_247	TECRL_-_65275087.23-P1P2	TECRL	GCATTGTGTGAACGAAGAGG	-7	rG:dA	0.086	(0.071, 0.102)		0.120	0.200	40	40
TECRL_-_65275087.23-P1P2_250	TECRL_-_65275087.23-P1P2	TECRL	GCATTGTGTGAACCAAGAGG	-7	rC:dA	0.160	(0.138, 0.182)		0.120	0.225	20	40
TECRL_-_65275087.23-P1P2_261	TECRL_-_65275087.23-P1P2	TECRL	GCATTGTGTGAACTGAGAGG	-6	rG:dT	0.275	(0.241, 0.309)		0.139	0.235	30	40
TECRL_-_65275087.23-P1P2_264	TECRL_-_65275087.23-P1P2	TECRL	GCATTGTGTGAACTCAGAGG	-6	rC:dT	0.079	(0.056, 0.102)		0.139	0.209	20	40
TECRL_-_65275087.23-P1P2_267	TECRL_-_65275087.23-P1P2	TECRL	GCATTGTGTGAACTTAGAGG	-6	rU:dT	0.054	(0.035, 0.072)		0.139	0.186	30	30
TECRL_-_65275087.23-P1P2_273	TECRL_-_65275087.23-P1P2	TECRL	GCATTGTGTGAACTAGGAGG	-5	rG:dT	0.355	(0.323, 0.387)		0.130	0.235	30	50
TECRL_-_65275087.23-P1P2_276	TECRL_-_65275087.23-P1P2	TECRL	GCATTGTGTGAACTACGAGG	-5	rC:dT	0.112	(0.090, 0.134)		0.130	0.209	50	70
TECRL_-_65275087.23-P1P2_279	TECRL_-_65275087.23-P1P2	TECRL	GCATTGTGTGAACTATGAGG	-5	rU:dT	0.091	(0.071, 0.110)		0.130	0.186	30	50
TECRL_-_65275087.23-P1P2_282	TECRL_-_65275087.23-P1P2	TECRL	GCATTGTGTGAACTAAAAGG	-4	rA:dC	0.017	(0.001, 0.033)		0.147	0.201	30	40
TECRL_-_65275087.23-P1P2_287	TECRL_-_65275087.23-P1P2	TECRL	GCATTGTGTGAACTAACAGG	-4	rC:dC	-0.009	(-0.021, 0.004)		0.147	0.165	40	50
TECRL_-_65275087.23-P1P2_290	TECRL_-_65275087.23-P1P2	TECRL	GCATTGTGTGAACTAATAGG	-4	rU:dC	-0.004	(-0.018, 0.009)		0.147	0.165	30	50
TECRL_-_65275087.23-P1P2_297	TECRL_-_65275087.23-P1P2	TECRL	GCATTGTGTGAACTAAGGGG	-3	rG:dT	0.532	(0.503, 0.561)		0.116	0.235	40	60
TECRL_-_65275087.23-P1P2_300	TECRL_-_65275087.23-P1P2	TECRL	GCATTGTGTGAACTAAGCGG	-3	rC:dT	0.073	(0.056, 0.090)		0.116	0.209	50	60
TECRL_-_65275087.23-P1P2_303	TECRL_-_65275087.23-P1P2	TECRL	GCATTGTGTGAACTAAGTGG	-3	rU:dT	0.098	(0.078, 0.118)		0.116	0.186	30	40
TECRL_-_65275087.23-P1P2_306	TECRL_-_65275087.23-P1P2	TECRL	GCATTGTGTGAACTAAGAAG	-2	rA:dC	0.008	(-0.006, 0.022)		0.113	0.201	30	40
TECRL_-_65275087.23-P1P2_311	TECRL_-_65275087.23-P1P2	TECRL	GCATTGTGTGAACTAAGACG	-2	rC:dC	0.001	(-0.010, 0.012)		0.113	0.165	40	50
TECRL_-_65275087.23-P1P2_314	TECRL_-_65275087.23-P1P2	TECRL	GCATTGTGTGAACTAAGATG	-2	rU:dC	0.002	(-0.010, 0.014)		0.113	0.165	30	60
TECRL_-_65275087.23-P1P2_318	TECRL_-_65275087.23-P1P2	TECRL	GCATTGTGTGAACTAAGAGA	-1	rA:dC	0.027	(0.011, 0.042)		0.105	0.201	30	50
TECRL_-_65275087.23-P1P2_323	TECRL_-_65275087.23-P1P2	TECRL	GCATTGTGTGAACTAAGAGC	-1	rC:dC	0.008	(-0.004, 0.020)		0.105	0.165	30	40
TECRL_-_65275087.23-P1P2_326	TECRL_-_65275087.23-P1P2	TECRL	GCATTGTGTGAACTAAGAGT	-1	rU:dC	0.009	(-0.002, 0.020)		0.105	0.165	30	60
TECR_+_14640490.23-P1P2	TECR_+_14640490.23-P1P2	TECR	GTCATGGCTCCCTCCCACGG			1.000					30	40
TECR_+_14640490.23-P1P2_100	TECR_+_14640490.23-P1P2	TECR	GACATGGCTCCCTCCCACGG	-19	rA:dA	0.791	(0.763, 0.818)		0.260	0.182	20	50
TECR_+_14640490.23-P1P2_103	TECR_+_14640490.23-P1P2	TECR	GGCATGGCTCCCTCCCACGG	-19	rG:dA	0.810	(0.779, 0.840)		0.260	0.200	30	40
TECR_+_14640490.23-P1P2_106	TECR_+_14640490.23-P1P2	TECR	GCCATGGCTCCCTCCCACGG	-19	rC:dA	0.760	(0.734, 0.785)		0.260	0.225	30	40
TECR_+_14640490.23-P1P2_113	TECR_+_14640490.23-P1P2	TECR	GTAATGGCTCCCTCCCACGG	-18	rA:dG	0.744	(0.717, 0.771)		0.218	0.164	40	50
TECR_+_14640490.23-P1P2_116	TECR_+_14640490.23-P1P2	TECR	GTGATGGCTCCCTCCCACGG	-18	rG:dG	0.761	(0.733, 0.788)		0.218	0.212	30	50
TECR_+_14640490.23-P1P2_121	TECR_+_14640490.23-P1P2	TECR	GTTATGGCTCCCTCCCACGG	-18	rU:dG	0.693	(0.668, 0.717)		0.218	0.192	40	40
TECR_+_14640490.23-P1P2_129	TECR_+_14640490.23-P1P2	TECR	GTCGTGGCTCCCTCCCACGG	-17	rG:dT	0.794	(0.766, 0.822)		0.274	0.235	30	40
TECR_+_14640490.23-P1P2_132	TECR_+_14640490.23-P1P2	TECR	GTCCTGGCTCCCTCCCACGG	-17	rC:dT	0.719	(0.694, 0.744)		0.274	0.209	20	30
TECR_+_14640490.23-P1P2_135	TECR_+_14640490.23-P1P2	TECR	GTCTTGGCTCCCTCCCACGG	-17	rU:dT	0.660	(0.633, 0.688)		0.274	0.186	30	40
TECR_+_14640490.23-P1P2_136	TECR_+_14640490.23-P1P2	TECR	GTCAAGGCTCCCTCCCACGG	-16	rA:dA	0.630	(0.597, 0.664)		0.261	0.182	30	40
TECR_+_14640490.23-P1P2_139	TECR_+_14640490.23-P1P2	TECR	GTCAGGGCTCCCTCCCACGG	-16	rG:dA	0.680	(0.652, 0.708)		0.261	0.200	30	40
TECR_+_14640490.23-P1P2_142	TECR_+_14640490.23-P1P2	TECR	GTCACGGCTCCCTCCCACGG	-16	rC:dA	0.682	(0.654, 0.710)		0.261	0.225	40	50
TECR_+_14640490.23-P1P2_150	TECR_+_14640490.23-P1P2	TECR	GTCATAGCTCCCTCCCACGG	-15	rA:dC	0.537	(0.506, 0.567)		0.223	0.201	40	50
TECR_+_14640490.23-P1P2_155	TECR_+_14640490.23-P1P2	TECR	GTCATCGCTCCCTCCCACGG	-15	rC:dC	0.486	(0.447, 0.524)		0.223	0.165	30	40
TECR_+_14640490.23-P1P2_158	TECR_+_14640490.23-P1P2	TECR	GTCATTGCTCCCTCCCACGG	-15	rU:dC	0.487	(0.450, 0.524)		0.223	0.165	40	40
TECR_+_14640490.23-P1P2_162	TECR_+_14640490.23-P1P2	TECR	GTCATGACTCCCTCCCACGG	-14	rA:dC	0.525	(0.490, 0.560)		0.256	0.201	30	40
TECR_+_14640490.23-P1P2_167	TECR_+_14640490.23-P1P2	TECR	GTCATGCCTCCCTCCCACGG	-14	rC:dC	0.411	(0.372, 0.450)		0.256	0.165	20	30
TECR_+_14640490.23-P1P2_170	TECR_+_14640490.23-P1P2	TECR	GTCATGTCTCCCTCCCACGG	-14	rU:dC	0.478	(0.439, 0.517)		0.256	0.165	30	40
TECR_+_14640490.23-P1P2_173	TECR_+_14640490.23-P1P2	TECR	GTCATGGATCCCTCCCACGG	-13	rA:dG	0.527	(0.497, 0.557)		0.259	0.164	30	50
TECR_+_14640490.23-P1P2_176	TECR_+_14640490.23-P1P2	TECR	GTCATGGGTCCCTCCCACGG	-13	rG:dG	0.603	(0.578, 0.628)		0.259	0.212	30	40
TECR_+_14640490.23-P1P2_181	TECR_+_14640490.23-P1P2	TECR	GTCATGGTTCCCTCCCACGG	-13	rU:dG	0.624	(0.602, 0.646)		0.259	0.192	40	40
TECR_+_14640490.23-P1P2_184	TECR_+_14640490.23-P1P2	TECR	GTCATGGCACCCTCCCACGG	-12	rA:dA	0.528	(0.492, 0.563)		0.259	0.182	30	50
TECR_+_14640490.23-P1P2_187	TECR_+_14640490.23-P1P2	TECR	GTCATGGCGCCCTCCCACGG	-12	rG:dA	0.590	(0.558, 0.622)		0.259	0.200	30	40
TECR_+_14640490.23-P1P2_190	TECR_+_14640490.23-P1P2	TECR	GTCATGGCCCCCTCCCACGG	-12	rC:dA	0.482	(0.449, 0.515)		0.259	0.225	20	30
TECR_+_14640490.23-P1P2_197	TECR_+_14640490.23-P1P2	TECR	GTCATGGCTACCTCCCACGG	-11	rA:dG	0.343	(0.309, 0.378)		0.242	0.164	40	40
TECR_+_14640490.23-P1P2_200	TECR_+_14640490.23-P1P2	TECR	GTCATGGCTGCCTCCCACGG	-11	rG:dG	0.465	(0.436, 0.495)		0.242	0.212	20	20
TECR_+_14640490.23-P1P2_205	TECR_+_14640490.23-P1P2	TECR	GTCATGGCTTCCTCCCACGG	-11	rU:dG	0.514	(0.489, 0.540)		0.242	0.192	20	40
TECR_+_14640490.23-P1P2_209	TECR_+_14640490.23-P1P2	TECR	GTCATGGCTCACTCCCACGG	-10	rA:dG	0.160	(0.136, 0.184)		0.204	0.164	30	40
TECR_+_14640490.23-P1P2_212	TECR_+_14640490.23-P1P2	TECR	GTCATGGCTCGCTCCCACGG	-10	rG:dG	0.286	(0.254, 0.317)		0.204	0.212	40	40
TECR_+_14640490.23-P1P2_217	TECR_+_14640490.23-P1P2	TECR	GTCATGGCTCTCTCCCACGG	-10	rU:dG	0.422	(0.391, 0.454)		0.204	0.192	20	20
TECR_+_14640490.23-P1P2_221	TECR_+_14640490.23-P1P2	TECR	GTCATGGCTCCATCCCACGG	-9	rA:dG	0.099	(0.079, 0.120)		0.191	0.164	30	60
TECR_+_14640490.23-P1P2_224	TECR_+_14640490.23-P1P2	TECR	GTCATGGCTCCGTCCCACGG	-9	rG:dG	0.242	(0.213, 0.271)		0.191	0.212	40	50
TECR_+_14640490.23-P1P2_229	TECR_+_14640490.23-P1P2	TECR	GTCATGGCTCCTTCCCACGG	-9	rU:dG	0.406	(0.370, 0.441)		0.191	0.192	20	40
TECR_+_14640490.23-P1P2_232	TECR_+_14640490.23-P1P2	TECR	GTCATGGCTCCCACCCACGG	-8	rA:dA	0.156	(0.134, 0.178)		0.181	0.182	30	50
TECR_+_14640490.23-P1P2_235	TECR_+_14640490.23-P1P2	TECR	GTCATGGCTCCCGCCCACGG	-8	rG:dA	0.180	(0.160, 0.200)		0.181	0.200	30	30
TECR_+_14640490.23-P1P2_238	TECR_+_14640490.23-P1P2	TECR	GTCATGGCTCCCCCCCACGG	-8	rC:dA	0.358	(0.328, 0.389)		0.181	0.225	40	40
TECR_+_14640490.23-P1P2_245	TECR_+_14640490.23-P1P2	TECR	GTCATGGCTCCCTACCACGG	-7	rA:dG	0.066	(0.052, 0.081)		0.120	0.164	30	50
TECR_+_14640490.23-P1P2_248	TECR_+_14640490.23-P1P2	TECR	GTCATGGCTCCCTGCCACGG	-7	rG:dG	0.087	(0.075, 0.099)		0.120	0.212	30	40
TECR_+_14640490.23-P1P2_253	TECR_+_14640490.23-P1P2	TECR	GTCATGGCTCCCTTCCACGG	-7	rU:dG	0.116	(0.100, 0.133)		0.120	0.192	30	50
TECR_+_14640490.23-P1P2_257	TECR_+_14640490.23-P1P2	TECR	GTCATGGCTCCCTCACACGG	-6	rA:dG	0.048	(0.033, 0.063)		0.139	0.164	40	40
TECR_+_14640490.23-P1P2_260	TECR_+_14640490.23-P1P2	TECR	GTCATGGCTCCCTCGCACGG	-6	rG:dG	0.043	(0.031, 0.055)		0.139	0.212	30	50
TECR_+_14640490.23-P1P2_265	TECR_+_14640490.23-P1P2	TECR	GTCATGGCTCCCTCTCACGG	-6	rU:dG	0.080	(0.063, 0.098)		0.139	0.192	30	60
TECR_+_14640490.23-P1P2_269	TECR_+_14640490.23-P1P2	TECR	GTCATGGCTCCCTCCAACGG	-5	rA:dG	0.076	(0.058, 0.093)		0.130	0.164	40	60
TECR_+_14640490.23-P1P2_272	TECR_+_14640490.23-P1P2	TECR	GTCATGGCTCCCTCCGACGG	-5	rG:dG	0.100	(0.083, 0.116)		0.130	0.212	40	50
TECR_+_14640490.23-P1P2_277	TECR_+_14640490.23-P1P2	TECR	GTCATGGCTCCCTCCTACGG	-5	rU:dG	0.107	(0.089, 0.125)		0.130	0.192	40	40
TECR_+_14640490.23-P1P2_285	TECR_+_14640490.23-P1P2	TECR	GTCATGGCTCCCTCCCGCGG	-4	rG:dT	0.433	(0.408, 0.458)		0.147	0.235	30	30
TECR_+_14640490.23-P1P2_288	TECR_+_14640490.23-P1P2	TECR	GTCATGGCTCCCTCCCCCGG	-4	rC:dT	0.165	(0.145, 0.186)		0.147	0.209	30	30
TECR_+_14640490.23-P1P2_291	TECR_+_14640490.23-P1P2	TECR	GTCATGGCTCCCTCCCTCGG	-4	rU:dT	0.168	(0.150, 0.187)		0.147	0.186	30	30
TECR_+_14640490.23-P1P2_293	TECR_+_14640490.23-P1P2	TECR	GTCATGGCTCCCTCCCAAGG	-3	rA:dG	0.100	(0.087, 0.113)		0.116	0.164	30	30
TECR_+_14640490.23-P1P2_296	TECR_+_14640490.23-P1P2	TECR	GTCATGGCTCCCTCCCAGGG	-3	rG:dG	0.178	(0.160, 0.195)		0.116	0.212	20	30
TECR_+_14640490.23-P1P2_301	TECR_+_14640490.23-P1P2	TECR	GTCATGGCTCCCTCCCATGG	-3	rU:dG	0.169	(0.148, 0.189)		0.116	0.192	30	30
TECR_+_14640490.23-P1P2_306	TECR_+_14640490.23-P1P2	TECR	GTCATGGCTCCCTCCCACAG	-2	rA:dC	0.113	(0.099, 0.128)		0.113	0.201	20	40
TECR_+_14640490.23-P1P2_311	TECR_+_14640490.23-P1P2	TECR	GTCATGGCTCCCTCCCACCG	-2	rC:dC	0.079	(0.070, 0.089)		0.113	0.165	30	50
TECR_+_14640490.23-P1P2_314	TECR_+_14640490.23-P1P2	TECR	GTCATGGCTCCCTCCCACTG	-2	rU:dC	0.080	(0.069, 0.090)		0.113	0.165	20	40
TECR_+_14640490.23-P1P2_318	TECR_+_14640490.23-P1P2	TECR	GTCATGGCTCCCTCCCACGA	-1	rA:dC	0.109	(0.094, 0.125)		0.105	0.201	30	50
TECR_+_14640490.23-P1P2_323	TECR_+_14640490.23-P1P2	TECR	GTCATGGCTCCCTCCCACGC	-1	rC:dC	0.079	(0.069, 0.089)		0.105	0.165	30	30
TECR_+_14640490.23-P1P2_326	TECR_+_14640490.23-P1P2	TECR	GTCATGGCTCCCTCCCACGT	-1	rU:dC	0.082	(0.071, 0.092)		0.105	0.165	30	40
TECR_+_14640588.23-P1P2	TECR_+_14640588.23-P1P2	TECR	GACCAGAAAGTGGGGTCCCG			1.000					40	40
TECR_+_14640588.23-P1P2_105	TECR_+_14640588.23-P1P2	TECR	GGCCAGAAAGTGGGGTCCCG	-19	rG:dT	0.873	(0.843, 0.903)		0.260	0.235	30	40
TECR_+_14640588.23-P1P2_108	TECR_+_14640588.23-P1P2	TECR	GCCCAGAAAGTGGGGTCCCG	-19	rC:dT	0.861	(0.832, 0.891)		0.260	0.209	40	50
TECR_+_14640588.23-P1P2_111	TECR_+_14640588.23-P1P2	TECR	GTCCAGAAAGTGGGGTCCCG	-19	rU:dT	0.810	(0.780, 0.839)		0.260	0.186	40	50
TECR_+_14640588.23-P1P2_113	TECR_+_14640588.23-P1P2	TECR	GAACAGAAAGTGGGGTCCCG	-18	rA:dG	0.894	(0.859, 0.928)		0.218	0.164	50	50
TECR_+_14640588.23-P1P2_116	TECR_+_14640588.23-P1P2	TECR	GAGCAGAAAGTGGGGTCCCG	-18	rG:dG	0.887	(0.849, 0.924)		0.218	0.212	40	50
TECR_+_14640588.23-P1P2_121	TECR_+_14640588.23-P1P2	TECR	GATCAGAAAGTGGGGTCCCG	-18	rU:dG	0.864	(0.828, 0.900)		0.218	0.192	50	50
TECR_+_14640588.23-P1P2_125	TECR_+_14640588.23-P1P2	TECR	GACAAGAAAGTGGGGTCCCG	-17	rA:dG	0.882	(0.846, 0.918)		0.274	0.164	30	50
TECR_+_14640588.23-P1P2_128	TECR_+_14640588.23-P1P2	TECR	GACGAGAAAGTGGGGTCCCG	-17	rG:dG	0.850	(0.818, 0.882)		0.274	0.212	40	40
TECR_+_14640588.23-P1P2_133	TECR_+_14640588.23-P1P2	TECR	GACTAGAAAGTGGGGTCCCG	-17	rU:dG	0.872	(0.840, 0.904)		0.274	0.192	40	50
TECR_+_14640588.23-P1P2_141	TECR_+_14640588.23-P1P2	TECR	GACCGGAAAGTGGGGTCCCG	-16	rG:dT	1.025	(0.988, 1.063)		0.261	0.235	30	50
TECR_+_14640588.23-P1P2_144	TECR_+_14640588.23-P1P2	TECR	GACCCGAAAGTGGGGTCCCG	-16	rC:dT	0.995	(0.963, 1.027)		0.261	0.209	40	40
TECR_+_14640588.23-P1P2_147	TECR_+_14640588.23-P1P2	TECR	GACCTGAAAGTGGGGTCCCG	-16	rU:dT	0.961	(0.926, 0.996)		0.261	0.186	40	50
TECR_+_14640588.23-P1P2_150	TECR_+_14640588.23-P1P2	TECR	GACCAAAAAGTGGGGTCCCG	-15	rA:dC	0.878	(0.847, 0.908)		0.223	0.201	50	50
TECR_+_14640588.23-P1P2_155	TECR_+_14640588.23-P1P2	TECR	GACCACAAAGTGGGGTCCCG	-15	rC:dC	0.898	(0.864, 0.932)		0.223	0.165	40	50
TECR_+_14640588.23-P1P2_158	TECR_+_14640588.23-P1P2	TECR	GACCATAAAGTGGGGTCCCG	-15	rU:dC	0.886	(0.852, 0.920)		0.223	0.165	50	50
TECR_+_14640588.23-P1P2_165	TECR_+_14640588.23-P1P2	TECR	GACCAGGAAGTGGGGTCCCG	-14	rG:dT	0.992	(0.967, 1.016)		0.256	0.235	40	40
TECR_+_14640588.23-P1P2_168	TECR_+_14640588.23-P1P2	TECR	GACCAGCAAGTGGGGTCCCG	-14	rC:dT	0.994	(0.964, 1.023)		0.256	0.209	40	40
TECR_+_14640588.23-P1P2_171	TECR_+_14640588.23-P1P2	TECR	GACCAGTAAGTGGGGTCCCG	-14	rU:dT	0.993	(0.967, 1.020)		0.256	0.186	30	30
TECR_+_14640588.23-P1P2_177	TECR_+_14640588.23-P1P2	TECR	GACCAGAGAGTGGGGTCCCG	-13	rG:dT	0.962	(0.936, 0.989)		0.259	0.235	30	40
TECR_+_14640588.23-P1P2_180	TECR_+_14640588.23-P1P2	TECR	GACCAGACAGTGGGGTCCCG	-13	rC:dT	0.917	(0.884, 0.951)		0.259	0.209	30	30
TECR_+_14640588.23-P1P2_183	TECR_+_14640588.23-P1P2	TECR	GACCAGATAGTGGGGTCCCG	-13	rU:dT	0.937	(0.907, 0.966)		0.259	0.186	40	40
TECR_+_14640588.23-P1P2_189	TECR_+_14640588.23-P1P2	TECR	GACCAGAAGGTGGGGTCCCG	-12	rG:dT	0.945	(0.912, 0.977)		0.259	0.235	40	50
TECR_+_14640588.23-P1P2_192	TECR_+_14640588.23-P1P2	TECR	GACCAGAACGTGGGGTCCCG	-12	rC:dT	0.815	(0.774, 0.856)		0.259	0.209	30	50
TECR_+_14640588.23-P1P2_195	TECR_+_14640588.23-P1P2	TECR	GACCAGAATGTGGGGTCCCG	-12	rU:dT	0.842	(0.810, 0.874)		0.259	0.186	30	30
TECR_+_14640588.23-P1P2_198	TECR_+_14640588.23-P1P2	TECR	GACCAGAAAATGGGGTCCCG	-11	rA:dC	0.526	(0.496, 0.555)		0.242	0.201	30	40
TECR_+_14640588.23-P1P2_203	TECR_+_14640588.23-P1P2	TECR	GACCAGAAACTGGGGTCCCG	-11	rC:dC	0.321	(0.292, 0.350)		0.242	0.165	20	20
TECR_+_14640588.23-P1P2_206	TECR_+_14640588.23-P1P2	TECR	GACCAGAAATTGGGGTCCCG	-11	rU:dC	0.380	(0.349, 0.412)		0.242	0.165	40	40
TECR_+_14640588.23-P1P2_208	TECR_+_14640588.23-P1P2	TECR	GACCAGAAAGAGGGGTCCCG	-10	rA:dA	0.604	(0.571, 0.637)		0.204	0.182	40	40
TECR_+_14640588.23-P1P2_211	TECR_+_14640588.23-P1P2	TECR	GACCAGAAAGGGGGGTCCCG	-10	rG:dA	0.634	(0.606, 0.661)		0.204	0.200	30	40
TECR_+_14640588.23-P1P2_214	TECR_+_14640588.23-P1P2	TECR	GACCAGAAAGCGGGGTCCCG	-10	rC:dA	0.675	(0.644, 0.705)		0.204	0.225	40	40
TECR_+_14640588.23-P1P2_222	TECR_+_14640588.23-P1P2	TECR	GACCAGAAAGTAGGGTCCCG	-9	rA:dC	0.341	(0.315, 0.366)		0.191	0.201	50	50
TECR_+_14640588.23-P1P2_227	TECR_+_14640588.23-P1P2	TECR	GACCAGAAAGTCGGGTCCCG	-9	rC:dC	0.171	(0.153, 0.189)		0.191	0.165	40	40
TECR_+_14640588.23-P1P2_230	TECR_+_14640588.23-P1P2	TECR	GACCAGAAAGTTGGGTCCCG	-9	rU:dC	0.205	(0.181, 0.228)		0.191	0.165	40	50
TECR_+_14640588.23-P1P2_234	TECR_+_14640588.23-P1P2	TECR	GACCAGAAAGTGAGGTCCCG	-8	rA:dC	0.334	(0.304, 0.365)		0.181	0.201	40	50
TECR_+_14640588.23-P1P2_239	TECR_+_14640588.23-P1P2	TECR	GACCAGAAAGTGCGGTCCCG	-8	rC:dC	0.136	(0.119, 0.153)		0.181	0.165	40	50
TECR_+_14640588.23-P1P2_242	TECR_+_14640588.23-P1P2	TECR	GACCAGAAAGTGTGGTCCCG	-8	rU:dC	0.144	(0.127, 0.160)		0.181	0.165	40	40
TECR_+_14640588.23-P1P2_246	TECR_+_14640588.23-P1P2	TECR	GACCAGAAAGTGGAGTCCCG	-7	rA:dC	0.367	(0.336, 0.399)		0.120	0.201	30	40
TECR_+_14640588.23-P1P2_251	TECR_+_14640588.23-P1P2	TECR	GACCAGAAAGTGGCGTCCCG	-7	rC:dC	0.096	(0.080, 0.112)		0.120	0.165	40	50
TECR_+_14640588.23-P1P2_254	TECR_+_14640588.23-P1P2	TECR	GACCAGAAAGTGGTGTCCCG	-7	rU:dC	0.126	(0.107, 0.146)		0.120	0.165	40	50
TECR_+_14640588.23-P1P2_258	TECR_+_14640588.23-P1P2	TECR	GACCAGAAAGTGGGATCCCG	-6	rA:dC	0.449	(0.420, 0.479)		0.139	0.201	40	50
TECR_+_14640588.23-P1P2_263	TECR_+_14640588.23-P1P2	TECR	GACCAGAAAGTGGGCTCCCG	-6	rC:dC	0.141	(0.126, 0.157)		0.139	0.165	30	50
TECR_+_14640588.23-P1P2_266	TECR_+_14640588.23-P1P2	TECR	GACCAGAAAGTGGGTTCCCG	-6	rU:dC	0.180	(0.162, 0.198)		0.139	0.165	40	60
TECR_+_14640588.23-P1P2_268	TECR_+_14640588.23-P1P2	TECR	GACCAGAAAGTGGGGACCCG	-5	rA:dA	0.355	(0.326, 0.384)		0.130	0.182	30	40
TECR_+_14640588.23-P1P2_271	TECR_+_14640588.23-P1P2	TECR	GACCAGAAAGTGGGGGCCCG	-5	rG:dA	0.319	(0.300, 0.339)		0.130	0.200	30	30
TECR_+_14640588.23-P1P2_274	TECR_+_14640588.23-P1P2	TECR	GACCAGAAAGTGGGGCCCCG	-5	rC:dA	0.370	(0.342, 0.398)		0.130	0.225	30	40
TECR_+_14640588.23-P1P2_281	TECR_+_14640588.23-P1P2	TECR	GACCAGAAAGTGGGGTACCG	-4	rA:dG	0.282	(0.250, 0.315)		0.147	0.164	40	50
TECR_+_14640588.23-P1P2_284	TECR_+_14640588.23-P1P2	TECR	GACCAGAAAGTGGGGTGCCG	-4	rG:dG	0.328	(0.303, 0.353)		0.147	0.212	40	40
TECR_+_14640588.23-P1P2_289	TECR_+_14640588.23-P1P2	TECR	GACCAGAAAGTGGGGTTCCG	-4	rU:dG	0.345	(0.313, 0.376)		0.147	0.192	30	50
TECR_+_14640588.23-P1P2_293	TECR_+_14640588.23-P1P2	TECR	GACCAGAAAGTGGGGTCACG	-3	rA:dG	0.108	(0.089, 0.128)		0.116	0.164	30	40
TECR_+_14640588.23-P1P2_296	TECR_+_14640588.23-P1P2	TECR	GACCAGAAAGTGGGGTCGCG	-3	rG:dG	0.164	(0.146, 0.182)		0.116	0.212	50	50
TECR_+_14640588.23-P1P2_301	TECR_+_14640588.23-P1P2	TECR	GACCAGAAAGTGGGGTCTCG	-3	rU:dG	0.202	(0.180, 0.224)		0.116	0.192	30	50
TECR_+_14640588.23-P1P2_305	TECR_+_14640588.23-P1P2	TECR	GACCAGAAAGTGGGGTCCAG	-2	rA:dG	0.130	(0.114, 0.146)		0.113	0.164	30	30
TECR_+_14640588.23-P1P2_308	TECR_+_14640588.23-P1P2	TECR	GACCAGAAAGTGGGGTCCGG	-2	rG:dG	0.179	(0.163, 0.195)		0.113	0.212	30	40
TECR_+_14640588.23-P1P2_313	TECR_+_14640588.23-P1P2	TECR	GACCAGAAAGTGGGGTCCTG	-2	rU:dG	0.227	(0.205, 0.249)		0.113	0.192	30	50
TECR_+_14640588.23-P1P2_318	TECR_+_14640588.23-P1P2	TECR	GACCAGAAAGTGGGGTCCCA	-1	rA:dC	0.178	(0.162, 0.194)		0.105	0.201	30	40
TECR_+_14640588.23-P1P2_323	TECR_+_14640588.23-P1P2	TECR	GACCAGAAAGTGGGGTCCCC	-1	rC:dC	0.110	(0.099, 0.120)		0.105	0.165	20	30
TECR_+_14640588.23-P1P2_326	TECR_+_14640588.23-P1P2	TECR	GACCAGAAAGTGGGGTCCCT	-1	rU:dC	0.111	(0.098, 0.124)		0.105	0.165	30	40
TECR_-_14640440.23-P1P2	TECR_-_14640440.23-P1P2	TECR	GTGCGGTTGCGAGCGCTGTA			1.000					50	60
TECR_-_14640440.23-P1P2_100	TECR_-_14640440.23-P1P2	TECR	GAGCGGTTGCGAGCGCTGTA	-19	rA:dA	0.648	(0.596, 0.700)		0.260	0.182	60	60
TECR_-_14640440.23-P1P2_103	TECR_-_14640440.23-P1P2	TECR	GGGCGGTTGCGAGCGCTGTA	-19	rG:dA	0.786	(0.743, 0.829)		0.260	0.200	50	60
TECR_-_14640440.23-P1P2_106	TECR_-_14640440.23-P1P2	TECR	GCGCGGTTGCGAGCGCTGTA	-19	rC:dA	0.605	(0.559, 0.652)		0.260	0.225	50	50
TECR_-_14640440.23-P1P2_114	TECR_-_14640440.23-P1P2	TECR	GTACGGTTGCGAGCGCTGTA	-18	rA:dC	0.596	(0.550, 0.642)		0.218	0.201	50	70
TECR_-_14640440.23-P1P2_119	TECR_-_14640440.23-P1P2	TECR	GTCCGGTTGCGAGCGCTGTA	-18	rC:dC	0.625	(0.587, 0.663)		0.218	0.165	50	60
TECR_-_14640440.23-P1P2_122	TECR_-_14640440.23-P1P2	TECR	GTTCGGTTGCGAGCGCTGTA	-18	rU:dC	0.589	(0.549, 0.629)		0.218	0.165	40	70
TECR_-_14640440.23-P1P2_125	TECR_-_14640440.23-P1P2	TECR	GTGAGGTTGCGAGCGCTGTA	-17	rA:dG	0.424	(0.393, 0.455)		0.274	0.164	50	70
TECR_-_14640440.23-P1P2_128	TECR_-_14640440.23-P1P2	TECR	GTGGGGTTGCGAGCGCTGTA	-17	rG:dG	0.520	(0.477, 0.563)		0.274	0.212	50	60
TECR_-_14640440.23-P1P2_133	TECR_-_14640440.23-P1P2	TECR	GTGTGGTTGCGAGCGCTGTA	-17	rU:dG	0.391	(0.353, 0.429)		0.274	0.192	60	60
TECR_-_14640440.23-P1P2_138	TECR_-_14640440.23-P1P2	TECR	GTGCAGTTGCGAGCGCTGTA	-16	rA:dC	0.233	(0.204, 0.262)		0.261	0.201	40	50
TECR_-_14640440.23-P1P2_143	TECR_-_14640440.23-P1P2	TECR	GTGCCGTTGCGAGCGCTGTA	-16	rC:dC	0.247	(0.221, 0.273)		0.261	0.165	40	60
TECR_-_14640440.23-P1P2_146	TECR_-_14640440.23-P1P2	TECR	GTGCTGTTGCGAGCGCTGTA	-16	rU:dC	0.190	(0.162, 0.218)		0.261	0.165	50	60
TECR_-_14640440.23-P1P2_150	TECR_-_14640440.23-P1P2	TECR	GTGCGATTGCGAGCGCTGTA	-15	rA:dC	0.137	(0.114, 0.160)		0.223	0.201	50	70
TECR_-_14640440.23-P1P2_155	TECR_-_14640440.23-P1P2	TECR	GTGCGCTTGCGAGCGCTGTA	-15	rC:dC	0.143	(0.117, 0.169)		0.223	0.165	40	60
TECR_-_14640440.23-P1P2_158	TECR_-_14640440.23-P1P2	TECR	GTGCGTTTGCGAGCGCTGTA	-15	rU:dC	0.141	(0.113, 0.168)		0.223	0.165	50	60
TECR_-_14640440.23-P1P2_160	TECR_-_14640440.23-P1P2	TECR	GTGCGGATGCGAGCGCTGTA	-14	rA:dA	0.212	(0.183, 0.242)		0.256	0.182	50	60
TECR_-_14640440.23-P1P2_163	TECR_-_14640440.23-P1P2	TECR	GTGCGGGTGCGAGCGCTGTA	-14	rG:dA	0.370	(0.343, 0.398)		0.256	0.200	40	50
TECR_-_14640440.23-P1P2_166	TECR_-_14640440.23-P1P2	TECR	GTGCGGCTGCGAGCGCTGTA	-14	rC:dA	0.274	(0.249, 0.300)		0.256	0.225	50	50
TECR_-_14640440.23-P1P2_172	TECR_-_14640440.23-P1P2	TECR	GTGCGGTAGCGAGCGCTGTA	-13	rA:dA	0.178	(0.148, 0.208)		0.259	0.182	60	60
TECR_-_14640440.23-P1P2_175	TECR_-_14640440.23-P1P2	TECR	GTGCGGTGGCGAGCGCTGTA	-13	rG:dA	0.385	(0.345, 0.424)		0.259	0.200	50	50
TECR_-_14640440.23-P1P2_178	TECR_-_14640440.23-P1P2	TECR	GTGCGGTCGCGAGCGCTGTA	-13	rC:dA	0.147	(0.121, 0.172)		0.259	0.225	50	60
TECR_-_14640440.23-P1P2_186	TECR_-_14640440.23-P1P2	TECR	GTGCGGTTACGAGCGCTGTA	-12	rA:dC	0.045	(0.025, 0.064)		0.259	0.201	60	70
TECR_-_14640440.23-P1P2_191	TECR_-_14640440.23-P1P2	TECR	GTGCGGTTCCGAGCGCTGTA	-12	rC:dC	0.000	(-0.013, 0.014)		0.259	0.165	50	60
TECR_-_14640440.23-P1P2_194	TECR_-_14640440.23-P1P2	TECR	GTGCGGTTTCGAGCGCTGTA	-12	rU:dC	0.020	(0.003, 0.038)		0.259	0.165	50	60
TECR_-_14640440.23-P1P2_197	TECR_-_14640440.23-P1P2	TECR	GTGCGGTTGAGAGCGCTGTA	-11	rA:dG	0.096	(0.070, 0.121)		0.242	0.164	30	50
TECR_-_14640440.23-P1P2_200	TECR_-_14640440.23-P1P2	TECR	GTGCGGTTGGGAGCGCTGTA	-11	rG:dG	0.365	(0.333, 0.398)		0.242	0.212	50	60
TECR_-_14640440.23-P1P2_205	TECR_-_14640440.23-P1P2	TECR	GTGCGGTTGTGAGCGCTGTA	-11	rU:dG	0.242	(0.215, 0.268)		0.242	0.192	40	40
TECR_-_14640440.23-P1P2_210	TECR_-_14640440.23-P1P2	TECR	GTGCGGTTGCAAGCGCTGTA	-10	rA:dC	-0.011	(-0.023, 0.002)		0.204	0.201	50	60
TECR_-_14640440.23-P1P2_215	TECR_-_14640440.23-P1P2	TECR	GTGCGGTTGCCAGCGCTGTA	-10	rC:dC	-0.008	(-0.017, 0.002)		0.204	0.165	40	60
TECR_-_14640440.23-P1P2_218	TECR_-_14640440.23-P1P2	TECR	GTGCGGTTGCTAGCGCTGTA	-10	rU:dC	-0.011	(-0.021, -0.001)		0.204	0.165	40	40
TECR_-_14640440.23-P1P2_225	TECR_-_14640440.23-P1P2	TECR	GTGCGGTTGCGGGCGCTGTA	-9	rG:dT	0.561	(0.529, 0.593)		0.191	0.235	40	60
TECR_-_14640440.23-P1P2_228	TECR_-_14640440.23-P1P2	TECR	GTGCGGTTGCGCGCGCTGTA	-9	rC:dT	0.008	(-0.006, 0.022)		0.191	0.209	50	60
TECR_-_14640440.23-P1P2_231	TECR_-_14640440.23-P1P2	TECR	GTGCGGTTGCGTGCGCTGTA	-9	rU:dT	0.027	(0.009, 0.045)		0.191	0.186	50	60
TECR_-_14640440.23-P1P2_234	TECR_-_14640440.23-P1P2	TECR	GTGCGGTTGCGAACGCTGTA	-8	rA:dC	-0.010	(-0.021, 0.001)		0.181	0.201	50	60
TECR_-_14640440.23-P1P2_239	TECR_-_14640440.23-P1P2	TECR	GTGCGGTTGCGACCGCTGTA	-8	rC:dC	0.010	(0.001, 0.019)		0.181	0.165	50	60
TECR_-_14640440.23-P1P2_242	TECR_-_14640440.23-P1P2	TECR	GTGCGGTTGCGATCGCTGTA	-8	rU:dC	-0.006	(-0.015, 0.003)		0.181	0.165	50	70
TECR_-_14640440.23-P1P2_245	TECR_-_14640440.23-P1P2	TECR	GTGCGGTTGCGAGAGCTGTA	-7	rA:dG	-0.003	(-0.016, 0.009)		0.120	0.164	30	60
TECR_-_14640440.23-P1P2_248	TECR_-_14640440.23-P1P2	TECR	GTGCGGTTGCGAGGGCTGTA	-7	rG:dG	0.045	(0.032, 0.059)		0.120	0.212	40	50
TECR_-_14640440.23-P1P2_253	TECR_-_14640440.23-P1P2	TECR	GTGCGGTTGCGAGTGCTGTA	-7	rU:dG	-0.001	(-0.015, 0.014)		0.120	0.192	40	60
TECR_-_14640440.23-P1P2_258	TECR_-_14640440.23-P1P2	TECR	GTGCGGTTGCGAGCACTGTA	-6	rA:dC	0.036	(0.019, 0.053)		0.139	0.201	40	50
TECR_-_14640440.23-P1P2_263	TECR_-_14640440.23-P1P2	TECR	GTGCGGTTGCGAGCCCTGTA	-6	rC:dC	0.030	(0.016, 0.044)		0.139	0.165	40	50
TECR_-_14640440.23-P1P2_266	TECR_-_14640440.23-P1P2	TECR	GTGCGGTTGCGAGCTCTGTA	-6	rU:dC	0.008	(-0.003, 0.019)		0.139	0.165	30	60
TECR_-_14640440.23-P1P2_269	TECR_-_14640440.23-P1P2	TECR	GTGCGGTTGCGAGCGATGTA	-5	rA:dG	-0.009	(-0.020, 0.003)		0.130	0.164	40	40
TECR_-_14640440.23-P1P2_272	TECR_-_14640440.23-P1P2	TECR	GTGCGGTTGCGAGCGGTGTA	-5	rG:dG	0.028	(0.015, 0.041)		0.130	0.212	40	60
TECR_-_14640440.23-P1P2_277	TECR_-_14640440.23-P1P2	TECR	GTGCGGTTGCGAGCGTTGTA	-5	rU:dG	-0.004	(-0.017, 0.009)		0.130	0.192	60	60
TECR_-_14640440.23-P1P2_280	TECR_-_14640440.23-P1P2	TECR	GTGCGGTTGCGAGCGCAGTA	-4	rA:dA	0.033	(0.019, 0.048)		0.147	0.182	40	40
TECR_-_14640440.23-P1P2_283	TECR_-_14640440.23-P1P2	TECR	GTGCGGTTGCGAGCGCGGTA	-4	rG:dA	0.103	(0.085, 0.122)		0.147	0.200	50	50
TECR_-_14640440.23-P1P2_286	TECR_-_14640440.23-P1P2	TECR	GTGCGGTTGCGAGCGCCGTA	-4	rC:dA	0.032	(0.021, 0.043)		0.147	0.225	50	50
TECR_-_14640440.23-P1P2_294	TECR_-_14640440.23-P1P2	TECR	GTGCGGTTGCGAGCGCTATA	-3	rA:dC	-0.006	(-0.016, 0.005)		0.116	0.201	50	50
TECR_-_14640440.23-P1P2_299	TECR_-_14640440.23-P1P2	TECR	GTGCGGTTGCGAGCGCTCTA	-3	rC:dC	0.008	(-0.001, 0.017)		0.116	0.165	50	50
TECR_-_14640440.23-P1P2_302	TECR_-_14640440.23-P1P2	TECR	GTGCGGTTGCGAGCGCTTTA	-3	rU:dC	0.000	(-0.010, 0.010)		0.116	0.165	50	50
TECR_-_14640440.23-P1P2_304	TECR_-_14640440.23-P1P2	TECR	GTGCGGTTGCGAGCGCTGAA	-2	rA:dA	0.017	(0.006, 0.027)		0.113	0.182	40	50
TECR_-_14640440.23-P1P2_307	TECR_-_14640440.23-P1P2	TECR	GTGCGGTTGCGAGCGCTGGA	-2	rG:dA	0.063	(0.054, 0.071)		0.113	0.200	40	40
TECR_-_14640440.23-P1P2_310	TECR_-_14640440.23-P1P2	TECR	GTGCGGTTGCGAGCGCTGCA	-2	rC:dA	0.030	(0.014, 0.046)		0.113	0.225	30	30
TECR_-_14640440.23-P1P2_321	TECR_-_14640440.23-P1P2	TECR	GTGCGGTTGCGAGCGCTGTG	-1	rG:dT	0.105	(0.091, 0.119)		0.105	0.235	30	50
TECR_-_14640440.23-P1P2_324	TECR_-_14640440.23-P1P2	TECR	GTGCGGTTGCGAGCGCTGTC	-1	rC:dT	0.002	(-0.009, 0.014)		0.105	0.209	30	50
TECR_-_14640440.23-P1P2_327	TECR_-_14640440.23-P1P2	TECR	GTGCGGTTGCGAGCGCTGTT	-1	rU:dT	0.002	(-0.010, 0.013)		0.105	0.186	40	40
TECR_-_14640503.23-P1P2	TECR_-_14640503.23-P1P2	TECR	GAGCAGTAGCCGCCGTGGGA			1.000					40	40
TECR_-_14640503.23-P1P2_105	TECR_-_14640503.23-P1P2	TECR	GGGCAGTAGCCGCCGTGGGA	-19	rG:dT	0.832	(0.798, 0.866)		0.260	0.235	30	30
TECR_-_14640503.23-P1P2_108	TECR_-_14640503.23-P1P2	TECR	GCGCAGTAGCCGCCGTGGGA	-19	rC:dT	0.830	(0.799, 0.862)		0.260	0.209	40	40
TECR_-_14640503.23-P1P2_111	TECR_-_14640503.23-P1P2	TECR	GTGCAGTAGCCGCCGTGGGA	-19	rU:dT	0.785	(0.755, 0.816)		0.260	0.186	30	40
TECR_-_14640503.23-P1P2_114	TECR_-_14640503.23-P1P2	TECR	GAACAGTAGCCGCCGTGGGA	-18	rA:dC	0.794	(0.763, 0.826)		0.218	0.201	40	50
TECR_-_14640503.23-P1P2_119	TECR_-_14640503.23-P1P2	TECR	GACCAGTAGCCGCCGTGGGA	-18	rC:dC	0.833	(0.801, 0.864)		0.218	0.165	40	50
TECR_-_14640503.23-P1P2_122	TECR_-_14640503.23-P1P2	TECR	GATCAGTAGCCGCCGTGGGA	-18	rU:dC	0.775	(0.743, 0.807)		0.218	0.165	30	50
TECR_-_14640503.23-P1P2_125	TECR_-_14640503.23-P1P2	TECR	GAGAAGTAGCCGCCGTGGGA	-17	rA:dG	0.785	(0.756, 0.815)		0.274	0.164	40	50
TECR_-_14640503.23-P1P2_128	TECR_-_14640503.23-P1P2	TECR	GAGGAGTAGCCGCCGTGGGA	-17	rG:dG	0.762	(0.730, 0.793)		0.274	0.212	30	40
TECR_-_14640503.23-P1P2_133	TECR_-_14640503.23-P1P2	TECR	GAGTAGTAGCCGCCGTGGGA	-17	rU:dG	0.780	(0.750, 0.809)		0.274	0.192	40	50
TECR_-_14640503.23-P1P2_141	TECR_-_14640503.23-P1P2	TECR	GAGCGGTAGCCGCCGTGGGA	-16	rG:dT	0.933	(0.904, 0.962)		0.261	0.235	30	50
TECR_-_14640503.23-P1P2_144	TECR_-_14640503.23-P1P2	TECR	GAGCCGTAGCCGCCGTGGGA	-16	rC:dT	0.877	(0.849, 0.905)		0.261	0.209	40	50
TECR_-_14640503.23-P1P2_147	TECR_-_14640503.23-P1P2	TECR	GAGCTGTAGCCGCCGTGGGA	-16	rU:dT	0.863	(0.833, 0.893)		0.261	0.186	40	50
TECR_-_14640503.23-P1P2_150	TECR_-_14640503.23-P1P2	TECR	GAGCAATAGCCGCCGTGGGA	-15	rA:dC	0.809	(0.776, 0.841)		0.223	0.201	40	50
TECR_-_14640503.23-P1P2_155	TECR_-_14640503.23-P1P2	TECR	GAGCACTAGCCGCCGTGGGA	-15	rC:dC	0.836	(0.803, 0.869)		0.223	0.165	50	50
TECR_-_14640503.23-P1P2_158	TECR_-_14640503.23-P1P2	TECR	GAGCATTAGCCGCCGTGGGA	-15	rU:dC	0.818	(0.781, 0.856)		0.223	0.165	40	50
TECR_-_14640503.23-P1P2_160	TECR_-_14640503.23-P1P2	TECR	GAGCAGAAGCCGCCGTGGGA	-14	rA:dA	0.854	(0.824, 0.883)		0.256	0.182	30	30
TECR_-_14640503.23-P1P2_163	TECR_-_14640503.23-P1P2	TECR	GAGCAGGAGCCGCCGTGGGA	-14	rG:dA	0.880	(0.854, 0.907)		0.256	0.200	30	40
TECR_-_14640503.23-P1P2_166	TECR_-_14640503.23-P1P2	TECR	GAGCAGCAGCCGCCGTGGGA	-14	rC:dA	0.873	(0.845, 0.901)		0.256	0.225	30	30
TECR_-_14640503.23-P1P2_177	TECR_-_14640503.23-P1P2	TECR	GAGCAGTGGCCGCCGTGGGA	-13	rG:dT	0.922	(0.899, 0.945)		0.259	0.235	30	40
TECR_-_14640503.23-P1P2_180	TECR_-_14640503.23-P1P2	TECR	GAGCAGTCGCCGCCGTGGGA	-13	rC:dT	0.827	(0.797, 0.856)		0.259	0.209	40	40
TECR_-_14640503.23-P1P2_183	TECR_-_14640503.23-P1P2	TECR	GAGCAGTTGCCGCCGTGGGA	-13	rU:dT	0.863	(0.830, 0.896)		0.259	0.186	30	30
TECR_-_14640503.23-P1P2_186	TECR_-_14640503.23-P1P2	TECR	GAGCAGTAACCGCCGTGGGA	-12	rA:dC	0.703	(0.669, 0.737)		0.259	0.201	50	60
TECR_-_14640503.23-P1P2_191	TECR_-_14640503.23-P1P2	TECR	GAGCAGTACCCGCCGTGGGA	-12	rC:dC	0.559	(0.528, 0.590)		0.259	0.165	40	50
TECR_-_14640503.23-P1P2_194	TECR_-_14640503.23-P1P2	TECR	GAGCAGTATCCGCCGTGGGA	-12	rU:dC	0.637	(0.606, 0.667)		0.259	0.165	50	50
TECR_-_14640503.23-P1P2_197	TECR_-_14640503.23-P1P2	TECR	GAGCAGTAGACGCCGTGGGA	-11	rA:dG	0.672	(0.640, 0.703)		0.242	0.164	40	50
TECR_-_14640503.23-P1P2_200	TECR_-_14640503.23-P1P2	TECR	GAGCAGTAGGCGCCGTGGGA	-11	rG:dG	0.714	(0.689, 0.738)		0.242	0.212	40	50
TECR_-_14640503.23-P1P2_205	TECR_-_14640503.23-P1P2	TECR	GAGCAGTAGTCGCCGTGGGA	-11	rU:dG	0.775	(0.753, 0.796)		0.242	0.192	30	50
TECR_-_14640503.23-P1P2_209	TECR_-_14640503.23-P1P2	TECR	GAGCAGTAGCAGCCGTGGGA	-10	rA:dG	0.485	(0.440, 0.530)		0.204	0.164	20	20
TECR_-_14640503.23-P1P2_212	TECR_-_14640503.23-P1P2	TECR	GAGCAGTAGCGGCCGTGGGA	-10	rG:dG	0.605	(0.571, 0.638)		0.204	0.212	30	40
TECR_-_14640503.23-P1P2_217	TECR_-_14640503.23-P1P2	TECR	GAGCAGTAGCTGCCGTGGGA	-10	rU:dG	0.711	(0.687, 0.735)		0.204	0.192	30	40
TECR_-_14640503.23-P1P2_222	TECR_-_14640503.23-P1P2	TECR	GAGCAGTAGCCACCGTGGGA	-9	rA:dC	0.379	(0.350, 0.407)		0.191	0.201	30	40
TECR_-_14640503.23-P1P2_227	TECR_-_14640503.23-P1P2	TECR	GAGCAGTAGCCCCCGTGGGA	-9	rC:dC	0.274	(0.249, 0.300)		0.191	0.165	30	30
TECR_-_14640503.23-P1P2_230	TECR_-_14640503.23-P1P2	TECR	GAGCAGTAGCCTCCGTGGGA	-9	rU:dC	0.251	(0.228, 0.274)		0.191	0.165	20	20
TECR_-_14640503.23-P1P2_233	TECR_-_14640503.23-P1P2	TECR	GAGCAGTAGCCGACGTGGGA	-8	rA:dG	0.251	(0.217, 0.284)		0.181	0.164	50	50
TECR_-_14640503.23-P1P2_236	TECR_-_14640503.23-P1P2	TECR	GAGCAGTAGCCGGCGTGGGA	-8	rG:dG	0.469	(0.433, 0.505)		0.181	0.212	30	30
TECR_-_14640503.23-P1P2_241	TECR_-_14640503.23-P1P2	TECR	GAGCAGTAGCCGTCGTGGGA	-8	rU:dG	0.627	(0.598, 0.655)		0.181	0.192	50	50
TECR_-_14640503.23-P1P2_245	TECR_-_14640503.23-P1P2	TECR	GAGCAGTAGCCGCAGTGGGA	-7	rA:dG	0.169	(0.148, 0.189)		0.120	0.164	30	50
TECR_-_14640503.23-P1P2_248	TECR_-_14640503.23-P1P2	TECR	GAGCAGTAGCCGCGGTGGGA	-7	rG:dG	0.220	(0.200, 0.239)		0.120	0.212	30	40
TECR_-_14640503.23-P1P2_253	TECR_-_14640503.23-P1P2	TECR	GAGCAGTAGCCGCTGTGGGA	-7	rU:dG	0.310	(0.279, 0.341)		0.120	0.192	30	40
TECR_-_14640503.23-P1P2_258	TECR_-_14640503.23-P1P2	TECR	GAGCAGTAGCCGCCATGGGA	-6	rA:dC	0.400	(0.377, 0.423)		0.139	0.201	30	50
TECR_-_14640503.23-P1P2_263	TECR_-_14640503.23-P1P2	TECR	GAGCAGTAGCCGCCCTGGGA	-6	rC:dC	0.216	(0.194, 0.237)		0.139	0.165	30	40
TECR_-_14640503.23-P1P2_266	TECR_-_14640503.23-P1P2	TECR	GAGCAGTAGCCGCCTTGGGA	-6	rU:dC	0.211	(0.192, 0.230)		0.139	0.165	30	30
TECR_-_14640503.23-P1P2_268	TECR_-_14640503.23-P1P2	TECR	GAGCAGTAGCCGCCGAGGGA	-5	rA:dA	0.412	(0.389, 0.435)		0.130	0.182	30	30
TECR_-_14640503.23-P1P2_271	TECR_-_14640503.23-P1P2	TECR	GAGCAGTAGCCGCCGGGGGA	-5	rG:dA	0.409	(0.392, 0.426)		0.130	0.200	30	30
TECR_-_14640503.23-P1P2_274	TECR_-_14640503.23-P1P2	TECR	GAGCAGTAGCCGCCGCGGGA	-5	rC:dA	0.396	(0.373, 0.418)		0.130	0.225	30	30
TECR_-_14640503.23-P1P2_282	TECR_-_14640503.23-P1P2	TECR	GAGCAGTAGCCGCCGTAGGA	-4	rA:dC	0.230	(0.208, 0.252)		0.147	0.201	40	40
TECR_-_14640503.23-P1P2_287	TECR_-_14640503.23-P1P2	TECR	GAGCAGTAGCCGCCGTCGGA	-4	rC:dC	0.058	(0.044, 0.072)		0.147	0.165	40	50
TECR_-_14640503.23-P1P2_290	TECR_-_14640503.23-P1P2	TECR	GAGCAGTAGCCGCCGTTGGA	-4	rU:dC	0.093	(0.079, 0.107)		0.147	0.165	30	60
TECR_-_14640503.23-P1P2_294	TECR_-_14640503.23-P1P2	TECR	GAGCAGTAGCCGCCGTGAGA	-3	rA:dC	0.175	(0.154, 0.196)		0.116	0.201	30	50
TECR_-_14640503.23-P1P2_299	TECR_-_14640503.23-P1P2	TECR	GAGCAGTAGCCGCCGTGCGA	-3	rC:dC	0.048	(0.032, 0.065)		0.116	0.165	50	50
TECR_-_14640503.23-P1P2_302	TECR_-_14640503.23-P1P2	TECR	GAGCAGTAGCCGCCGTGTGA	-3	rU:dC	0.074	(0.058, 0.090)		0.116	0.165	40	60
TECR_-_14640503.23-P1P2_306	TECR_-_14640503.23-P1P2	TECR	GAGCAGTAGCCGCCGTGGAA	-2	rA:dC	0.225	(0.202, 0.249)		0.113	0.201	30	50
TECR_-_14640503.23-P1P2_311	TECR_-_14640503.23-P1P2	TECR	GAGCAGTAGCCGCCGTGGCA	-2	rC:dC	0.065	(0.049, 0.081)		0.113	0.165	40	40
TECR_-_14640503.23-P1P2_314	TECR_-_14640503.23-P1P2	TECR	GAGCAGTAGCCGCCGTGGTA	-2	rU:dC	0.088	(0.073, 0.103)		0.113	0.165	40	60
TECR_-_14640503.23-P1P2_321	TECR_-_14640503.23-P1P2	TECR	GAGCAGTAGCCGCCGTGGGG	-1	rG:dT	0.454	(0.432, 0.476)		0.105	0.235	30	40
TECR_-_14640503.23-P1P2_324	TECR_-_14640503.23-P1P2	TECR	GAGCAGTAGCCGCCGTGGGC	-1	rC:dT	0.208	(0.185, 0.231)		0.105	0.209	30	30
TECR_-_14640503.23-P1P2_327	TECR_-_14640503.23-P1P2	TECR	GAGCAGTAGCCGCCGTGGGT	-1	rU:dT	0.254	(0.229, 0.280)		0.105	0.186	40	40
TECR_-_14640523.23-P1P2	TECR_-_14640523.23-P1P2	TECR	GGGAGCCATGAAGCATTACG			1.000					30	40
TECR_-_14640523.23-P1P2_102	TECR_-_14640523.23-P1P2	TECR	GAGAGCCATGAAGCATTACG	-19	rA:dC	0.789	(0.740, 0.837)		0.260	0.201	40	50
TECR_-_14640523.23-P1P2_107	TECR_-_14640523.23-P1P2	TECR	GCGAGCCATGAAGCATTACG	-19	rC:dC	0.737	(0.698, 0.777)		0.260	0.165	40	50
TECR_-_14640523.23-P1P2_110	TECR_-_14640523.23-P1P2	TECR	GTGAGCCATGAAGCATTACG	-19	rU:dC	0.715	(0.672, 0.758)		0.260	0.165	40	50
TECR_-_14640523.23-P1P2_114	TECR_-_14640523.23-P1P2	TECR	GGAAGCCATGAAGCATTACG	-18	rA:dC	0.725	(0.684, 0.766)		0.218	0.201	20	50
TECR_-_14640523.23-P1P2_119	TECR_-_14640523.23-P1P2	TECR	GGCAGCCATGAAGCATTACG	-18	rC:dC	0.737	(0.698, 0.775)		0.218	0.165	30	50
TECR_-_14640523.23-P1P2_122	TECR_-_14640523.23-P1P2	TECR	GGTAGCCATGAAGCATTACG	-18	rU:dC	0.733	(0.694, 0.772)		0.218	0.165	30	50
TECR_-_14640523.23-P1P2_129	TECR_-_14640523.23-P1P2	TECR	GGGGGCCATGAAGCATTACG	-17	rG:dT	1.046	(1.010, 1.082)		0.274	0.235	40	50
TECR_-_14640523.23-P1P2_132	TECR_-_14640523.23-P1P2	TECR	GGGCGCCATGAAGCATTACG	-17	rC:dT	0.815	(0.770, 0.861)		0.274	0.209	40	50
TECR_-_14640523.23-P1P2_135	TECR_-_14640523.23-P1P2	TECR	GGGTGCCATGAAGCATTACG	-17	rU:dT	0.758	(0.710, 0.807)		0.274	0.186	30	50
TECR_-_14640523.23-P1P2_138	TECR_-_14640523.23-P1P2	TECR	GGGAACCATGAAGCATTACG	-16	rA:dC	0.556	(0.511, 0.601)		0.261	0.201	40	50
TECR_-_14640523.23-P1P2_143	TECR_-_14640523.23-P1P2	TECR	GGGACCCATGAAGCATTACG	-16	rC:dC	0.515	(0.472, 0.558)		0.261	0.165	40	50
TECR_-_14640523.23-P1P2_146	TECR_-_14640523.23-P1P2	TECR	GGGATCCATGAAGCATTACG	-16	rU:dC	0.446	(0.404, 0.488)		0.261	0.165	30	50
TECR_-_14640523.23-P1P2_149	TECR_-_14640523.23-P1P2	TECR	GGGAGACATGAAGCATTACG	-15	rA:dG	0.639	(0.598, 0.680)		0.223	0.164	30	40
TECR_-_14640523.23-P1P2_152	TECR_-_14640523.23-P1P2	TECR	GGGAGGCATGAAGCATTACG	-15	rG:dG	0.816	(0.766, 0.866)		0.223	0.212	20	40
TECR_-_14640523.23-P1P2_157	TECR_-_14640523.23-P1P2	TECR	GGGAGTCATGAAGCATTACG	-15	rU:dG	0.886	(0.845, 0.928)		0.223	0.192	30	30
TECR_-_14640523.23-P1P2_161	TECR_-_14640523.23-P1P2	TECR	GGGAGCAATGAAGCATTACG	-14	rA:dG	0.557	(0.511, 0.603)		0.256	0.164	20	40
TECR_-_14640523.23-P1P2_164	TECR_-_14640523.23-P1P2	TECR	GGGAGCGATGAAGCATTACG	-14	rG:dG	0.739	(0.697, 0.781)		0.256	0.212	30	40
TECR_-_14640523.23-P1P2_169	TECR_-_14640523.23-P1P2	TECR	GGGAGCTATGAAGCATTACG	-14	rU:dG	0.799	(0.762, 0.836)		0.256	0.192	30	30
TECR_-_14640523.23-P1P2_177	TECR_-_14640523.23-P1P2	TECR	GGGAGCCGTGAAGCATTACG	-13	rG:dT	1.053	(1.023, 1.082)		0.259	0.235	40	50
TECR_-_14640523.23-P1P2_180	TECR_-_14640523.23-P1P2	TECR	GGGAGCCCTGAAGCATTACG	-13	rC:dT	0.741	(0.700, 0.783)		0.259	0.209	40	50
TECR_-_14640523.23-P1P2_183	TECR_-_14640523.23-P1P2	TECR	GGGAGCCTTGAAGCATTACG	-13	rU:dT	0.805	(0.762, 0.848)		0.259	0.186	40	50
TECR_-_14640523.23-P1P2_184	TECR_-_14640523.23-P1P2	TECR	GGGAGCCAAGAAGCATTACG	-12	rA:dA	0.639	(0.593, 0.685)		0.259	0.182	50	60
TECR_-_14640523.23-P1P2_187	TECR_-_14640523.23-P1P2	TECR	GGGAGCCAGGAAGCATTACG	-12	rG:dA	0.888	(0.851, 0.925)		0.259	0.200	30	50
TECR_-_14640523.23-P1P2_190	TECR_-_14640523.23-P1P2	TECR	GGGAGCCACGAAGCATTACG	-12	rC:dA	0.666	(0.628, 0.704)		0.259	0.225	50	60
TECR_-_14640523.23-P1P2_198	TECR_-_14640523.23-P1P2	TECR	GGGAGCCATAAAGCATTACG	-11	rA:dC	0.164	(0.137, 0.191)		0.242	0.201	50	60
TECR_-_14640523.23-P1P2_203	TECR_-_14640523.23-P1P2	TECR	GGGAGCCATCAAGCATTACG	-11	rC:dC	0.037	(0.023, 0.051)		0.242	0.165	50	60
TECR_-_14640523.23-P1P2_206	TECR_-_14640523.23-P1P2	TECR	GGGAGCCATTAAGCATTACG	-11	rU:dC	0.070	(0.054, 0.086)		0.242	0.165	40	60
TECR_-_14640523.23-P1P2_213	TECR_-_14640523.23-P1P2	TECR	GGGAGCCATGGAGCATTACG	-10	rG:dT	0.846	(0.819, 0.874)		0.204	0.235	40	50
TECR_-_14640523.23-P1P2_216	TECR_-_14640523.23-P1P2	TECR	GGGAGCCATGCAGCATTACG	-10	rC:dT	0.301	(0.268, 0.334)		0.204	0.209	30	50
TECR_-_14640523.23-P1P2_219	TECR_-_14640523.23-P1P2	TECR	GGGAGCCATGTAGCATTACG	-10	rU:dT	0.395	(0.357, 0.433)		0.204	0.186	40	60
TECR_-_14640523.23-P1P2_225	TECR_-_14640523.23-P1P2	TECR	GGGAGCCATGAGGCATTACG	-9	rG:dT	0.837	(0.809, 0.865)		0.191	0.235	50	60
TECR_-_14640523.23-P1P2_228	TECR_-_14640523.23-P1P2	TECR	GGGAGCCATGACGCATTACG	-9	rC:dT	0.240	(0.201, 0.279)		0.191	0.209	50	60
TECR_-_14640523.23-P1P2_231	TECR_-_14640523.23-P1P2	TECR	GGGAGCCATGATGCATTACG	-9	rU:dT	0.283	(0.244, 0.322)		0.191	0.186	40	50
TECR_-_14640523.23-P1P2_234	TECR_-_14640523.23-P1P2	TECR	GGGAGCCATGAAACATTACG	-8	rA:dC	0.064	(0.048, 0.080)		0.181	0.201	30	60
TECR_-_14640523.23-P1P2_239	TECR_-_14640523.23-P1P2	TECR	GGGAGCCATGAACCATTACG	-8	rC:dC	0.042	(0.029, 0.055)		0.181	0.165	40	60
TECR_-_14640523.23-P1P2_242	TECR_-_14640523.23-P1P2	TECR	GGGAGCCATGAATCATTACG	-8	rU:dC	0.019	(0.007, 0.030)		0.181	0.165	40	60
TECR_-_14640523.23-P1P2_245	TECR_-_14640523.23-P1P2	TECR	GGGAGCCATGAAGAATTACG	-7	rA:dG	0.011	(-0.004, 0.026)		0.120	0.164	40	50
TECR_-_14640523.23-P1P2_248	TECR_-_14640523.23-P1P2	TECR	GGGAGCCATGAAGGATTACG	-7	rG:dG	0.075	(0.062, 0.088)		0.120	0.212	30	50
TECR_-_14640523.23-P1P2_253	TECR_-_14640523.23-P1P2	TECR	GGGAGCCATGAAGTATTACG	-7	rU:dG	0.069	(0.047, 0.090)		0.120	0.192	50	60
TECR_-_14640523.23-P1P2_261	TECR_-_14640523.23-P1P2	TECR	GGGAGCCATGAAGCGTTACG	-6	rG:dT	0.268	(0.239, 0.298)		0.139	0.235	50	70
TECR_-_14640523.23-P1P2_264	TECR_-_14640523.23-P1P2	TECR	GGGAGCCATGAAGCCTTACG	-6	rC:dT	0.100	(0.079, 0.121)		0.139	0.209	40	40
TECR_-_14640523.23-P1P2_267	TECR_-_14640523.23-P1P2	TECR	GGGAGCCATGAAGCTTTACG	-6	rU:dT	0.062	(0.044, 0.080)		0.139	0.186	50	50
TECR_-_14640523.23-P1P2_268	TECR_-_14640523.23-P1P2	TECR	GGGAGCCATGAAGCAATACG	-5	rA:dA	0.101	(0.078, 0.124)		0.130	0.182	50	60
TECR_-_14640523.23-P1P2_271	TECR_-_14640523.23-P1P2	TECR	GGGAGCCATGAAGCAGTACG	-5	rG:dA	0.141	(0.118, 0.163)		0.130	0.200	30	40
TECR_-_14640523.23-P1P2_274	TECR_-_14640523.23-P1P2	TECR	GGGAGCCATGAAGCACTACG	-5	rC:dA	0.166	(0.142, 0.190)		0.130	0.225	40	40
TECR_-_14640523.23-P1P2_280	TECR_-_14640523.23-P1P2	TECR	GGGAGCCATGAAGCATAACG	-4	rA:dA	0.139	(0.113, 0.165)		0.147	0.182	40	70
TECR_-_14640523.23-P1P2_283	TECR_-_14640523.23-P1P2	TECR	GGGAGCCATGAAGCATGACG	-4	rG:dA	0.240	(0.210, 0.270)		0.147	0.200	40	50
TECR_-_14640523.23-P1P2_286	TECR_-_14640523.23-P1P2	TECR	GGGAGCCATGAAGCATCACG	-4	rC:dA	0.139	(0.117, 0.160)		0.147	0.225	50	50
TECR_-_14640523.23-P1P2_297	TECR_-_14640523.23-P1P2	TECR	GGGAGCCATGAAGCATTGCG	-3	rG:dT	0.483	(0.444, 0.521)		0.116	0.235	30	60
TECR_-_14640523.23-P1P2_300	TECR_-_14640523.23-P1P2	TECR	GGGAGCCATGAAGCATTCCG	-3	rC:dT	0.097	(0.076, 0.117)		0.116	0.209	50	60
TECR_-_14640523.23-P1P2_303	TECR_-_14640523.23-P1P2	TECR	GGGAGCCATGAAGCATTTCG	-3	rU:dT	0.071	(0.050, 0.091)		0.116	0.186	30	60
TECR_-_14640523.23-P1P2_305	TECR_-_14640523.23-P1P2	TECR	GGGAGCCATGAAGCATTAAG	-2	rA:dG	0.015	(0.002, 0.027)		0.113	0.164	30	50
TECR_-_14640523.23-P1P2_308	TECR_-_14640523.23-P1P2	TECR	GGGAGCCATGAAGCATTAGG	-2	rG:dG	0.089	(0.076, 0.103)		0.113	0.212	30	50
TECR_-_14640523.23-P1P2_313	TECR_-_14640523.23-P1P2	TECR	GGGAGCCATGAAGCATTATG	-2	rU:dG	0.057	(0.042, 0.072)		0.113	0.192	30	60
TECR_-_14640523.23-P1P2_318	TECR_-_14640523.23-P1P2	TECR	GGGAGCCATGAAGCATTACA	-1	rA:dC	0.012	(-0.002, 0.026)		0.105	0.201	30	50
TECR_-_14640523.23-P1P2_323	TECR_-_14640523.23-P1P2	TECR	GGGAGCCATGAAGCATTACC	-1	rC:dC	0.002	(-0.009, 0.013)		0.105	0.165	30	60
TECR_-_14640523.23-P1P2_326	TECR_-_14640523.23-P1P2	TECR	GGGAGCCATGAAGCATTACT	-1	rU:dC	-0.005	(-0.017, 0.007)		0.105	0.165	30	60
TECTA_+_120971957.23-ENST00000392793.1	TECTA_+_120971957.23-ENST00000392793.1	TECTA	GTTAGTCCTGCACTAGAGAC			1.000					40	40
TECTA_+_120971957.23-ENST00000392793.1_100	TECTA_+_120971957.23-ENST00000392793.1	TECTA	GATAGTCCTGCACTAGAGAC	-19	rA:dA	0.684	(0.644, 0.724)		0.260	0.182	30	30
TECTA_+_120971957.23-ENST00000392793.1_103	TECTA_+_120971957.23-ENST00000392793.1	TECTA	GGTAGTCCTGCACTAGAGAC	-19	rG:dA	0.745	(0.708, 0.783)		0.260	0.200	30	40
TECTA_+_120971957.23-ENST00000392793.1_106	TECTA_+_120971957.23-ENST00000392793.1	TECTA	GCTAGTCCTGCACTAGAGAC	-19	rC:dA	0.602	(0.559, 0.645)		0.260	0.225	30	30
TECTA_+_120971957.23-ENST00000392793.1_112	TECTA_+_120971957.23-ENST00000392793.1	TECTA	GTAAGTCCTGCACTAGAGAC	-18	rA:dA	0.631	(0.592, 0.670)		0.218	0.182	30	50
TECTA_+_120971957.23-ENST00000392793.1_115	TECTA_+_120971957.23-ENST00000392793.1	TECTA	GTGAGTCCTGCACTAGAGAC	-18	rG:dA	0.728	(0.688, 0.767)		0.218	0.200	40	50
TECTA_+_120971957.23-ENST00000392793.1_118	TECTA_+_120971957.23-ENST00000392793.1	TECTA	GTCAGTCCTGCACTAGAGAC	-18	rC:dA	0.615	(0.573, 0.656)		0.218	0.225	30	50
TECTA_+_120971957.23-ENST00000392793.1_129	TECTA_+_120971957.23-ENST00000392793.1	TECTA	GTTGGTCCTGCACTAGAGAC	-17	rG:dT	0.842	(0.800, 0.884)		0.274	0.235	30	30
TECTA_+_120971957.23-ENST00000392793.1_132	TECTA_+_120971957.23-ENST00000392793.1	TECTA	GTTCGTCCTGCACTAGAGAC	-17	rC:dT	0.562	(0.522, 0.602)		0.274	0.209	40	40
TECTA_+_120971957.23-ENST00000392793.1_135	TECTA_+_120971957.23-ENST00000392793.1	TECTA	GTTTGTCCTGCACTAGAGAC	-17	rU:dT	0.463	(0.427, 0.499)		0.274	0.186	30	40
TECTA_+_120971957.23-ENST00000392793.1_138	TECTA_+_120971957.23-ENST00000392793.1	TECTA	GTTAATCCTGCACTAGAGAC	-16	rA:dC	0.330	(0.294, 0.366)		0.261	0.201	40	40
TECTA_+_120971957.23-ENST00000392793.1_143	TECTA_+_120971957.23-ENST00000392793.1	TECTA	GTTACTCCTGCACTAGAGAC	-16	rC:dC	0.333	(0.302, 0.364)		0.261	0.165	30	40
TECTA_+_120971957.23-ENST00000392793.1_146	TECTA_+_120971957.23-ENST00000392793.1	TECTA	GTTATTCCTGCACTAGAGAC	-16	rU:dC	0.283	(0.252, 0.314)		0.261	0.165	30	30
TECTA_+_120971957.23-ENST00000392793.1_148	TECTA_+_120971957.23-ENST00000392793.1	TECTA	GTTAGACCTGCACTAGAGAC	-15	rA:dA	0.442	(0.403, 0.481)		0.223	0.182	30	30
TECTA_+_120971957.23-ENST00000392793.1_151	TECTA_+_120971957.23-ENST00000392793.1	TECTA	GTTAGGCCTGCACTAGAGAC	-15	rG:dA	0.542	(0.503, 0.581)		0.223	0.200	40	40
TECTA_+_120971957.23-ENST00000392793.1_154	TECTA_+_120971957.23-ENST00000392793.1	TECTA	GTTAGCCCTGCACTAGAGAC	-15	rC:dA	0.475	(0.437, 0.513)		0.223	0.225	40	40
TECTA_+_120971957.23-ENST00000392793.1_161	TECTA_+_120971957.23-ENST00000392793.1	TECTA	GTTAGTACTGCACTAGAGAC	-14	rA:dG	0.396	(0.360, 0.431)		0.256	0.164	30	30
TECTA_+_120971957.23-ENST00000392793.1_164	TECTA_+_120971957.23-ENST00000392793.1	TECTA	GTTAGTGCTGCACTAGAGAC	-14	rG:dG	0.460	(0.426, 0.493)		0.256	0.212	30	40
TECTA_+_120971957.23-ENST00000392793.1_169	TECTA_+_120971957.23-ENST00000392793.1	TECTA	GTTAGTTCTGCACTAGAGAC	-14	rU:dG	0.535	(0.494, 0.576)		0.256	0.192	40	40
TECTA_+_120971957.23-ENST00000392793.1_173	TECTA_+_120971957.23-ENST00000392793.1	TECTA	GTTAGTCATGCACTAGAGAC	-13	rA:dG	0.350	(0.313, 0.387)		0.259	0.164	40	50
TECTA_+_120971957.23-ENST00000392793.1_176	TECTA_+_120971957.23-ENST00000392793.1	TECTA	GTTAGTCGTGCACTAGAGAC	-13	rG:dG	0.445	(0.410, 0.481)		0.259	0.212	40	50
TECTA_+_120971957.23-ENST00000392793.1_181	TECTA_+_120971957.23-ENST00000392793.1	TECTA	GTTAGTCTTGCACTAGAGAC	-13	rU:dG	0.511	(0.475, 0.547)		0.259	0.192	30	50
TECTA_+_120971957.23-ENST00000392793.1_184	TECTA_+_120971957.23-ENST00000392793.1	TECTA	GTTAGTCCAGCACTAGAGAC	-12	rA:dA	0.381	(0.341, 0.421)		0.259	0.182	30	50
TECTA_+_120971957.23-ENST00000392793.1_187	TECTA_+_120971957.23-ENST00000392793.1	TECTA	GTTAGTCCGGCACTAGAGAC	-12	rG:dA	0.551	(0.513, 0.589)		0.259	0.200	30	60
TECTA_+_120971957.23-ENST00000392793.1_190	TECTA_+_120971957.23-ENST00000392793.1	TECTA	GTTAGTCCCGCACTAGAGAC	-12	rC:dA	0.322	(0.285, 0.359)		0.259	0.225	50	50
TECTA_+_120971957.23-ENST00000392793.1_198	TECTA_+_120971957.23-ENST00000392793.1	TECTA	GTTAGTCCTACACTAGAGAC	-11	rA:dC	0.154	(0.126, 0.182)		0.242	0.201	30	60
TECTA_+_120971957.23-ENST00000392793.1_203	TECTA_+_120971957.23-ENST00000392793.1	TECTA	GTTAGTCCTCCACTAGAGAC	-11	rC:dC	0.069	(0.057, 0.081)		0.242	0.165	40	50
TECTA_+_120971957.23-ENST00000392793.1_206	TECTA_+_120971957.23-ENST00000392793.1	TECTA	GTTAGTCCTTCACTAGAGAC	-11	rU:dC	0.089	(0.071, 0.106)		0.242	0.165	20	40
TECTA_+_120971957.23-ENST00000392793.1_209	TECTA_+_120971957.23-ENST00000392793.1	TECTA	GTTAGTCCTGAACTAGAGAC	-10	rA:dG	0.148	(0.123, 0.172)		0.204	0.164	40	50
TECTA_+_120971957.23-ENST00000392793.1_212	TECTA_+_120971957.23-ENST00000392793.1	TECTA	GTTAGTCCTGGACTAGAGAC	-10	rG:dG	0.345	(0.310, 0.381)		0.204	0.212	40	50
TECTA_+_120971957.23-ENST00000392793.1_217	TECTA_+_120971957.23-ENST00000392793.1	TECTA	GTTAGTCCTGTACTAGAGAC	-10	rU:dG	0.396	(0.356, 0.436)		0.204	0.192	30	40
TECTA_+_120971957.23-ENST00000392793.1_225	TECTA_+_120971957.23-ENST00000392793.1	TECTA	GTTAGTCCTGCGCTAGAGAC	-9	rG:dT	0.560	(0.522, 0.598)		0.191	0.235	40	40
TECTA_+_120971957.23-ENST00000392793.1_228	TECTA_+_120971957.23-ENST00000392793.1	TECTA	GTTAGTCCTGCCCTAGAGAC	-9	rC:dT	0.226	(0.194, 0.258)		0.191	0.209	20	20
TECTA_+_120971957.23-ENST00000392793.1_231	TECTA_+_120971957.23-ENST00000392793.1	TECTA	GTTAGTCCTGCTCTAGAGAC	-9	rU:dT	0.190	(0.164, 0.215)		0.191	0.186	30	40
TECTA_+_120971957.23-ENST00000392793.1_233	TECTA_+_120971957.23-ENST00000392793.1	TECTA	GTTAGTCCTGCAATAGAGAC	-8	rA:dG	0.031	(0.020, 0.042)		0.181	0.164	30	50
TECTA_+_120971957.23-ENST00000392793.1_236	TECTA_+_120971957.23-ENST00000392793.1	TECTA	GTTAGTCCTGCAGTAGAGAC	-8	rG:dG	0.174	(0.147, 0.201)		0.181	0.212	30	40
TECTA_+_120971957.23-ENST00000392793.1_241	TECTA_+_120971957.23-ENST00000392793.1	TECTA	GTTAGTCCTGCATTAGAGAC	-8	rU:dG	0.223	(0.188, 0.257)		0.181	0.192	40	50
TECTA_+_120971957.23-ENST00000392793.1_244	TECTA_+_120971957.23-ENST00000392793.1	TECTA	GTTAGTCCTGCACAAGAGAC	-7	rA:dA	0.079	(0.064, 0.094)		0.120	0.182	30	40
TECTA_+_120971957.23-ENST00000392793.1_247	TECTA_+_120971957.23-ENST00000392793.1	TECTA	GTTAGTCCTGCACGAGAGAC	-7	rG:dA	0.100	(0.086, 0.114)		0.120	0.200	30	50
TECTA_+_120971957.23-ENST00000392793.1_250	TECTA_+_120971957.23-ENST00000392793.1	TECTA	GTTAGTCCTGCACCAGAGAC	-7	rC:dA	0.157	(0.134, 0.180)		0.120	0.225	30	40
TECTA_+_120971957.23-ENST00000392793.1_261	TECTA_+_120971957.23-ENST00000392793.1	TECTA	GTTAGTCCTGCACTGGAGAC	-6	rG:dT	0.279	(0.247, 0.312)		0.139	0.235	30	40
TECTA_+_120971957.23-ENST00000392793.1_264	TECTA_+_120971957.23-ENST00000392793.1	TECTA	GTTAGTCCTGCACTCGAGAC	-6	rC:dT	0.067	(0.051, 0.083)		0.139	0.209	40	40
TECTA_+_120971957.23-ENST00000392793.1_267	TECTA_+_120971957.23-ENST00000392793.1	TECTA	GTTAGTCCTGCACTTGAGAC	-6	rU:dT	0.065	(0.049, 0.081)		0.139	0.186	30	50
TECTA_+_120971957.23-ENST00000392793.1_270	TECTA_+_120971957.23-ENST00000392793.1	TECTA	GTTAGTCCTGCACTAAAGAC	-5	rA:dC	0.039	(0.026, 0.053)		0.130	0.201	40	50
TECTA_+_120971957.23-ENST00000392793.1_275	TECTA_+_120971957.23-ENST00000392793.1	TECTA	GTTAGTCCTGCACTACAGAC	-5	rC:dC	0.014	(0.003, 0.026)		0.130	0.165	30	60
TECTA_+_120971957.23-ENST00000392793.1_278	TECTA_+_120971957.23-ENST00000392793.1	TECTA	GTTAGTCCTGCACTATAGAC	-5	rU:dC	0.017	(0.006, 0.029)		0.130	0.165	40	50
TECTA_+_120971957.23-ENST00000392793.1_285	TECTA_+_120971957.23-ENST00000392793.1	TECTA	GTTAGTCCTGCACTAGGGAC	-4	rG:dT	0.448	(0.418, 0.478)		0.147	0.235	40	40
TECTA_+_120971957.23-ENST00000392793.1_288	TECTA_+_120971957.23-ENST00000392793.1	TECTA	GTTAGTCCTGCACTAGCGAC	-4	rC:dT	0.050	(0.033, 0.067)		0.147	0.209	50	70
TECTA_+_120971957.23-ENST00000392793.1_291	TECTA_+_120971957.23-ENST00000392793.1	TECTA	GTTAGTCCTGCACTAGTGAC	-4	rU:dT	0.087	(0.066, 0.107)		0.147	0.186	40	50
TECTA_+_120971957.23-ENST00000392793.1_294	TECTA_+_120971957.23-ENST00000392793.1	TECTA	GTTAGTCCTGCACTAGAAAC	-3	rA:dC	0.024	(0.012, 0.035)		0.116	0.201	30	60
TECTA_+_120971957.23-ENST00000392793.1_299	TECTA_+_120971957.23-ENST00000392793.1	TECTA	GTTAGTCCTGCACTAGACAC	-3	rC:dC	0.016	(0.007, 0.026)		0.116	0.165	30	50
TECTA_+_120971957.23-ENST00000392793.1_302	TECTA_+_120971957.23-ENST00000392793.1	TECTA	GTTAGTCCTGCACTAGATAC	-3	rU:dC	0.018	(0.009, 0.028)		0.116	0.165	30	60
TECTA_+_120971957.23-ENST00000392793.1_309	TECTA_+_120971957.23-ENST00000392793.1	TECTA	GTTAGTCCTGCACTAGAGGC	-2	rG:dT	0.334	(0.304, 0.364)		0.113	0.235	30	50
TECTA_+_120971957.23-ENST00000392793.1_312	TECTA_+_120971957.23-ENST00000392793.1	TECTA	GTTAGTCCTGCACTAGAGCC	-2	rC:dT	0.057	(0.043, 0.071)		0.113	0.209	30	30
TECTA_+_120971957.23-ENST00000392793.1_315	TECTA_+_120971957.23-ENST00000392793.1	TECTA	GTTAGTCCTGCACTAGAGTC	-2	rU:dT	0.062	(0.047, 0.076)		0.113	0.186	30	50
TECTA_+_120971957.23-ENST00000392793.1_317	TECTA_+_120971957.23-ENST00000392793.1	TECTA	GTTAGTCCTGCACTAGAGAA	-1	rA:dG	0.021	(0.012, 0.030)		0.105	0.164	30	60
TECTA_+_120971957.23-ENST00000392793.1_320	TECTA_+_120971957.23-ENST00000392793.1	TECTA	GTTAGTCCTGCACTAGAGAG	-1	rG:dG	0.075	(0.063, 0.086)		0.105	0.212	40	50
TECTA_+_120971957.23-ENST00000392793.1_325	TECTA_+_120971957.23-ENST00000392793.1	TECTA	GTTAGTCCTGCACTAGAGAT	-1	rU:dG	0.039	(0.028, 0.049)		0.105	0.192	30	50
TECTA_+_120972191.23-ENST00000392793.1	TECTA_+_120972191.23-ENST00000392793.1	TECTA	GGGTTCAGAGAGAAGTAAGG			1.000					30	50
TECTA_+_120972191.23-ENST00000392793.1_102	TECTA_+_120972191.23-ENST00000392793.1	TECTA	GAGTTCAGAGAGAAGTAAGG	-19	rA:dC	0.872	(0.839, 0.905)		0.260	0.201	30	40
TECTA_+_120972191.23-ENST00000392793.1_107	TECTA_+_120972191.23-ENST00000392793.1	TECTA	GCGTTCAGAGAGAAGTAAGG	-19	rC:dC	0.876	(0.849, 0.903)		0.260	0.165	30	50
TECTA_+_120972191.23-ENST00000392793.1_110	TECTA_+_120972191.23-ENST00000392793.1	TECTA	GTGTTCAGAGAGAAGTAAGG	-19	rU:dC	0.845	(0.818, 0.872)		0.260	0.165	30	40
TECTA_+_120972191.23-ENST00000392793.1_114	TECTA_+_120972191.23-ENST00000392793.1	TECTA	GGATTCAGAGAGAAGTAAGG	-18	rA:dC	0.835	(0.811, 0.860)		0.218	0.201	20	50
TECTA_+_120972191.23-ENST00000392793.1_119	TECTA_+_120972191.23-ENST00000392793.1	TECTA	GGCTTCAGAGAGAAGTAAGG	-18	rC:dC	0.905	(0.879, 0.930)		0.218	0.165	30	50
TECTA_+_120972191.23-ENST00000392793.1_122	TECTA_+_120972191.23-ENST00000392793.1	TECTA	GGTTTCAGAGAGAAGTAAGG	-18	rU:dC	0.838	(0.811, 0.864)		0.218	0.165	30	40
TECTA_+_120972191.23-ENST00000392793.1_124	TECTA_+_120972191.23-ENST00000392793.1	TECTA	GGGATCAGAGAGAAGTAAGG	-17	rA:dA	0.811	(0.779, 0.844)		0.274	0.182	20	40
TECTA_+_120972191.23-ENST00000392793.1_127	TECTA_+_120972191.23-ENST00000392793.1	TECTA	GGGGTCAGAGAGAAGTAAGG	-17	rG:dA	0.851	(0.817, 0.884)		0.274	0.200	20	40
TECTA_+_120972191.23-ENST00000392793.1_130	TECTA_+_120972191.23-ENST00000392793.1	TECTA	GGGCTCAGAGAGAAGTAAGG	-17	rC:dA	0.867	(0.840, 0.894)		0.274	0.225	30	50
TECTA_+_120972191.23-ENST00000392793.1_136	TECTA_+_120972191.23-ENST00000392793.1	TECTA	GGGTACAGAGAGAAGTAAGG	-16	rA:dA	0.753	(0.721, 0.785)		0.261	0.182	20	40
TECTA_+_120972191.23-ENST00000392793.1_139	TECTA_+_120972191.23-ENST00000392793.1	TECTA	GGGTGCAGAGAGAAGTAAGG	-16	rG:dA	0.800	(0.770, 0.830)		0.261	0.200	30	40
TECTA_+_120972191.23-ENST00000392793.1_142	TECTA_+_120972191.23-ENST00000392793.1	TECTA	GGGTCCAGAGAGAAGTAAGG	-16	rC:dA	0.815	(0.784, 0.845)		0.261	0.225	30	50
TECTA_+_120972191.23-ENST00000392793.1_149	TECTA_+_120972191.23-ENST00000392793.1	TECTA	GGGTTAAGAGAGAAGTAAGG	-15	rA:dG	0.509	(0.472, 0.545)		0.223	0.164	30	40
TECTA_+_120972191.23-ENST00000392793.1_152	TECTA_+_120972191.23-ENST00000392793.1	TECTA	GGGTTGAGAGAGAAGTAAGG	-15	rG:dG	0.624	(0.588, 0.659)		0.223	0.212	20	40
TECTA_+_120972191.23-ENST00000392793.1_157	TECTA_+_120972191.23-ENST00000392793.1	TECTA	GGGTTTAGAGAGAAGTAAGG	-15	rU:dG	0.679	(0.648, 0.709)		0.223	0.192	30	50
TECTA_+_120972191.23-ENST00000392793.1_165	TECTA_+_120972191.23-ENST00000392793.1	TECTA	GGGTTCGGAGAGAAGTAAGG	-14	rG:dT	0.855	(0.833, 0.878)		0.256	0.235	30	50
TECTA_+_120972191.23-ENST00000392793.1_168	TECTA_+_120972191.23-ENST00000392793.1	TECTA	GGGTTCCGAGAGAAGTAAGG	-14	rC:dT	0.676	(0.644, 0.708)		0.256	0.209	40	50
TECTA_+_120972191.23-ENST00000392793.1_171	TECTA_+_120972191.23-ENST00000392793.1	TECTA	GGGTTCTGAGAGAAGTAAGG	-14	rU:dT	0.679	(0.648, 0.710)		0.256	0.186	30	40
TECTA_+_120972191.23-ENST00000392793.1_174	TECTA_+_120972191.23-ENST00000392793.1	TECTA	GGGTTCAAAGAGAAGTAAGG	-13	rA:dC	0.350	(0.316, 0.384)		0.259	0.201	30	50
TECTA_+_120972191.23-ENST00000392793.1_179	TECTA_+_120972191.23-ENST00000392793.1	TECTA	GGGTTCACAGAGAAGTAAGG	-13	rC:dC	0.282	(0.260, 0.304)		0.259	0.165	30	40
TECTA_+_120972191.23-ENST00000392793.1_182	TECTA_+_120972191.23-ENST00000392793.1	TECTA	GGGTTCATAGAGAAGTAAGG	-13	rU:dC	0.352	(0.325, 0.380)		0.259	0.165	30	40
TECTA_+_120972191.23-ENST00000392793.1_189	TECTA_+_120972191.23-ENST00000392793.1	TECTA	GGGTTCAGGGAGAAGTAAGG	-12	rG:dT	0.833	(0.810, 0.855)		0.259	0.235	30	40
TECTA_+_120972191.23-ENST00000392793.1_192	TECTA_+_120972191.23-ENST00000392793.1	TECTA	GGGTTCAGCGAGAAGTAAGG	-12	rC:dT	0.402	(0.369, 0.435)		0.259	0.209	30	50
TECTA_+_120972191.23-ENST00000392793.1_195	TECTA_+_120972191.23-ENST00000392793.1	TECTA	GGGTTCAGTGAGAAGTAAGG	-12	rU:dT	0.512	(0.486, 0.538)		0.259	0.186	20	60
TECTA_+_120972191.23-ENST00000392793.1_198	TECTA_+_120972191.23-ENST00000392793.1	TECTA	GGGTTCAGAAAGAAGTAAGG	-11	rA:dC	0.120	(0.106, 0.134)		0.242	0.201	30	40
TECTA_+_120972191.23-ENST00000392793.1_203	TECTA_+_120972191.23-ENST00000392793.1	TECTA	GGGTTCAGACAGAAGTAAGG	-11	rC:dC	0.029	(0.016, 0.042)		0.242	0.165	30	50
TECTA_+_120972191.23-ENST00000392793.1_206	TECTA_+_120972191.23-ENST00000392793.1	TECTA	GGGTTCAGATAGAAGTAAGG	-11	rU:dC	0.049	(0.033, 0.065)		0.242	0.165	30	50
TECTA_+_120972191.23-ENST00000392793.1_213	TECTA_+_120972191.23-ENST00000392793.1	TECTA	GGGTTCAGAGGGAAGTAAGG	-10	rG:dT	0.708	(0.684, 0.731)		0.204	0.235	20	50
TECTA_+_120972191.23-ENST00000392793.1_216	TECTA_+_120972191.23-ENST00000392793.1	TECTA	GGGTTCAGAGCGAAGTAAGG	-10	rC:dT	0.182	(0.163, 0.202)		0.204	0.209	40	50
TECTA_+_120972191.23-ENST00000392793.1_219	TECTA_+_120972191.23-ENST00000392793.1	TECTA	GGGTTCAGAGTGAAGTAAGG	-10	rU:dT	0.269	(0.241, 0.296)		0.204	0.186	30	40
TECTA_+_120972191.23-ENST00000392793.1_222	TECTA_+_120972191.23-ENST00000392793.1	TECTA	GGGTTCAGAGAAAAGTAAGG	-9	rA:dC	0.055	(0.044, 0.067)		0.191	0.201	30	50
TECTA_+_120972191.23-ENST00000392793.1_227	TECTA_+_120972191.23-ENST00000392793.1	TECTA	GGGTTCAGAGACAAGTAAGG	-9	rC:dC	0.026	(0.018, 0.035)		0.191	0.165	20	50
TECTA_+_120972191.23-ENST00000392793.1_230	TECTA_+_120972191.23-ENST00000392793.1	TECTA	GGGTTCAGAGATAAGTAAGG	-9	rU:dC	0.031	(0.021, 0.042)		0.191	0.165	20	50
TECTA_+_120972191.23-ENST00000392793.1_237	TECTA_+_120972191.23-ENST00000392793.1	TECTA	GGGTTCAGAGAGGAGTAAGG	-8	rG:dT	0.612	(0.581, 0.642)		0.181	0.235	20	40
TECTA_+_120972191.23-ENST00000392793.1_240	TECTA_+_120972191.23-ENST00000392793.1	TECTA	GGGTTCAGAGAGCAGTAAGG	-8	rC:dT	0.182	(0.152, 0.212)		0.181	0.209	20	50
TECTA_+_120972191.23-ENST00000392793.1_243	TECTA_+_120972191.23-ENST00000392793.1	TECTA	GGGTTCAGAGAGTAGTAAGG	-8	rU:dT	0.171	(0.145, 0.197)		0.181	0.186	30	60
TECTA_+_120972191.23-ENST00000392793.1_249	TECTA_+_120972191.23-ENST00000392793.1	TECTA	GGGTTCAGAGAGAGGTAAGG	-7	rG:dT	0.416	(0.396, 0.436)		0.120	0.235	30	40
TECTA_+_120972191.23-ENST00000392793.1_252	TECTA_+_120972191.23-ENST00000392793.1	TECTA	GGGTTCAGAGAGACGTAAGG	-7	rC:dT	0.083	(0.065, 0.102)		0.120	0.209	30	40
TECTA_+_120972191.23-ENST00000392793.1_255	TECTA_+_120972191.23-ENST00000392793.1	TECTA	GGGTTCAGAGAGATGTAAGG	-7	rU:dT	0.101	(0.081, 0.120)		0.120	0.186	30	50
TECTA_+_120972191.23-ENST00000392793.1_258	TECTA_+_120972191.23-ENST00000392793.1	TECTA	GGGTTCAGAGAGAAATAAGG	-6	rA:dC	0.167	(0.142, 0.191)		0.139	0.201	30	40
TECTA_+_120972191.23-ENST00000392793.1_263	TECTA_+_120972191.23-ENST00000392793.1	TECTA	GGGTTCAGAGAGAACTAAGG	-6	rC:dC	0.057	(0.047, 0.067)		0.139	0.165	30	50
TECTA_+_120972191.23-ENST00000392793.1_266	TECTA_+_120972191.23-ENST00000392793.1	TECTA	GGGTTCAGAGAGAATTAAGG	-6	rU:dC	0.054	(0.042, 0.067)		0.139	0.165	30	50
TECTA_+_120972191.23-ENST00000392793.1_268	TECTA_+_120972191.23-ENST00000392793.1	TECTA	GGGTTCAGAGAGAAGAAAGG	-5	rA:dA	0.187	(0.166, 0.208)		0.130	0.182	20	30
TECTA_+_120972191.23-ENST00000392793.1_271	TECTA_+_120972191.23-ENST00000392793.1	TECTA	GGGTTCAGAGAGAAGGAAGG	-5	rG:dA	0.263	(0.240, 0.286)		0.130	0.200	20	30
TECTA_+_120972191.23-ENST00000392793.1_274	TECTA_+_120972191.23-ENST00000392793.1	TECTA	GGGTTCAGAGAGAAGCAAGG	-5	rC:dA	0.212	(0.184, 0.241)		0.130	0.225	20	40
TECTA_+_120972191.23-ENST00000392793.1_285	TECTA_+_120972191.23-ENST00000392793.1	TECTA	GGGTTCAGAGAGAAGTGAGG	-4	rG:dT	0.471	(0.451, 0.491)		0.147	0.235	20	40
TECTA_+_120972191.23-ENST00000392793.1_288	TECTA_+_120972191.23-ENST00000392793.1	TECTA	GGGTTCAGAGAGAAGTCAGG	-4	rC:dT	0.110	(0.090, 0.129)		0.147	0.209	20	30
TECTA_+_120972191.23-ENST00000392793.1_291	TECTA_+_120972191.23-ENST00000392793.1	TECTA	GGGTTCAGAGAGAAGTTAGG	-4	rU:dT	0.127	(0.110, 0.144)		0.147	0.186	30	40
TECTA_+_120972191.23-ENST00000392793.1_297	TECTA_+_120972191.23-ENST00000392793.1	TECTA	GGGTTCAGAGAGAAGTAGGG	-3	rG:dT	0.495	(0.473, 0.516)		0.116	0.235	30	40
TECTA_+_120972191.23-ENST00000392793.1_300	TECTA_+_120972191.23-ENST00000392793.1	TECTA	GGGTTCAGAGAGAAGTACGG	-3	rC:dT	0.115	(0.097, 0.132)		0.116	0.209	30	50
TECTA_+_120972191.23-ENST00000392793.1_303	TECTA_+_120972191.23-ENST00000392793.1	TECTA	GGGTTCAGAGAGAAGTATGG	-3	rU:dT	0.145	(0.127, 0.163)		0.116	0.186	30	50
TECTA_+_120972191.23-ENST00000392793.1_306	TECTA_+_120972191.23-ENST00000392793.1	TECTA	GGGTTCAGAGAGAAGTAAAG	-2	rA:dC	0.029	(0.018, 0.041)		0.113	0.201	30	40
TECTA_+_120972191.23-ENST00000392793.1_311	TECTA_+_120972191.23-ENST00000392793.1	TECTA	GGGTTCAGAGAGAAGTAACG	-2	rC:dC	0.019	(0.010, 0.028)		0.113	0.165	30	50
TECTA_+_120972191.23-ENST00000392793.1_314	TECTA_+_120972191.23-ENST00000392793.1	TECTA	GGGTTCAGAGAGAAGTAATG	-2	rU:dC	0.019	(0.009, 0.029)		0.113	0.165	30	40
TECTA_+_120972191.23-ENST00000392793.1_318	TECTA_+_120972191.23-ENST00000392793.1	TECTA	GGGTTCAGAGAGAAGTAAGA	-1	rA:dC	0.042	(0.033, 0.051)		0.105	0.201	30	40
TECTA_+_120972191.23-ENST00000392793.1_323	TECTA_+_120972191.23-ENST00000392793.1	TECTA	GGGTTCAGAGAGAAGTAAGC	-1	rC:dC	0.025	(0.016, 0.034)		0.105	0.165	30	50
TECTA_+_120972191.23-ENST00000392793.1_326	TECTA_+_120972191.23-ENST00000392793.1	TECTA	GGGTTCAGAGAGAAGTAAGT	-1	rU:dC	0.027	(0.018, 0.035)		0.105	0.165	30	60
TECTA_+_120972194.23-ENST00000392793.1	TECTA_+_120972194.23-ENST00000392793.1	TECTA	GACCGGTTCAGAGAGAAGTA			1.000					30	40
TECTA_+_120972194.23-ENST00000392793.1_105	TECTA_+_120972194.23-ENST00000392793.1	TECTA	GGCCGGTTCAGAGAGAAGTA	-19	rG:dT	1.059	(1.012, 1.106)		0.260	0.235	30	40
TECTA_+_120972194.23-ENST00000392793.1_108	TECTA_+_120972194.23-ENST00000392793.1	TECTA	GCCCGGTTCAGAGAGAAGTA	-19	rC:dT	1.003	(0.956, 1.050)		0.260	0.209	40	40
TECTA_+_120972194.23-ENST00000392793.1_111	TECTA_+_120972194.23-ENST00000392793.1	TECTA	GTCCGGTTCAGAGAGAAGTA	-19	rU:dT	0.937	(0.887, 0.986)		0.260	0.186	30	30
TECTA_+_120972194.23-ENST00000392793.1_113	TECTA_+_120972194.23-ENST00000392793.1	TECTA	GAACGGTTCAGAGAGAAGTA	-18	rA:dG	0.928	(0.890, 0.966)		0.218	0.164	30	50
TECTA_+_120972194.23-ENST00000392793.1_116	TECTA_+_120972194.23-ENST00000392793.1	TECTA	GAGCGGTTCAGAGAGAAGTA	-18	rG:dG	0.946	(0.904, 0.987)		0.218	0.212	30	50
TECTA_+_120972194.23-ENST00000392793.1_121	TECTA_+_120972194.23-ENST00000392793.1	TECTA	GATCGGTTCAGAGAGAAGTA	-18	rU:dG	0.927	(0.886, 0.967)		0.218	0.192	30	50
TECTA_+_120972194.23-ENST00000392793.1_125	TECTA_+_120972194.23-ENST00000392793.1	TECTA	GACAGGTTCAGAGAGAAGTA	-17	rA:dG	0.786	(0.748, 0.824)		0.274	0.164	30	40
TECTA_+_120972194.23-ENST00000392793.1_128	TECTA_+_120972194.23-ENST00000392793.1	TECTA	GACGGGTTCAGAGAGAAGTA	-17	rG:dG	0.815	(0.771, 0.858)		0.274	0.212	30	50
TECTA_+_120972194.23-ENST00000392793.1_133	TECTA_+_120972194.23-ENST00000392793.1	TECTA	GACTGGTTCAGAGAGAAGTA	-17	rU:dG	0.810	(0.764, 0.856)		0.274	0.192	20	50
TECTA_+_120972194.23-ENST00000392793.1_138	TECTA_+_120972194.23-ENST00000392793.1	TECTA	GACCAGTTCAGAGAGAAGTA	-16	rA:dC	0.678	(0.634, 0.722)		0.261	0.201	20	40
TECTA_+_120972194.23-ENST00000392793.1_143	TECTA_+_120972194.23-ENST00000392793.1	TECTA	GACCCGTTCAGAGAGAAGTA	-16	rC:dC	0.622	(0.581, 0.663)		0.261	0.165	30	40
TECTA_+_120972194.23-ENST00000392793.1_146	TECTA_+_120972194.23-ENST00000392793.1	TECTA	GACCTGTTCAGAGAGAAGTA	-16	rU:dC	0.546	(0.500, 0.591)		0.261	0.165	30	30
TECTA_+_120972194.23-ENST00000392793.1_150	TECTA_+_120972194.23-ENST00000392793.1	TECTA	GACCGATTCAGAGAGAAGTA	-15	rA:dC	0.592	(0.546, 0.638)		0.223	0.201	20	40
TECTA_+_120972194.23-ENST00000392793.1_155	TECTA_+_120972194.23-ENST00000392793.1	TECTA	GACCGCTTCAGAGAGAAGTA	-15	rC:dC	0.526	(0.490, 0.562)		0.223	0.165	30	30
TECTA_+_120972194.23-ENST00000392793.1_158	TECTA_+_120972194.23-ENST00000392793.1	TECTA	GACCGTTTCAGAGAGAAGTA	-15	rU:dC	0.520	(0.483, 0.557)		0.223	0.165	30	40
TECTA_+_120972194.23-ENST00000392793.1_160	TECTA_+_120972194.23-ENST00000392793.1	TECTA	GACCGGATCAGAGAGAAGTA	-14	rA:dA	0.688	(0.653, 0.723)		0.256	0.182	30	40
TECTA_+_120972194.23-ENST00000392793.1_163	TECTA_+_120972194.23-ENST00000392793.1	TECTA	GACCGGGTCAGAGAGAAGTA	-14	rG:dA	0.746	(0.712, 0.779)		0.256	0.200	20	40
TECTA_+_120972194.23-ENST00000392793.1_166	TECTA_+_120972194.23-ENST00000392793.1	TECTA	GACCGGCTCAGAGAGAAGTA	-14	rC:dA	0.758	(0.724, 0.791)		0.256	0.225	20	30
TECTA_+_120972194.23-ENST00000392793.1_172	TECTA_+_120972194.23-ENST00000392793.1	TECTA	GACCGGTACAGAGAGAAGTA	-13	rA:dA	0.666	(0.630, 0.701)		0.259	0.182	30	50
TECTA_+_120972194.23-ENST00000392793.1_175	TECTA_+_120972194.23-ENST00000392793.1	TECTA	GACCGGTGCAGAGAGAAGTA	-13	rG:dA	0.756	(0.720, 0.792)		0.259	0.200	20	50
TECTA_+_120972194.23-ENST00000392793.1_178	TECTA_+_120972194.23-ENST00000392793.1	TECTA	GACCGGTCCAGAGAGAAGTA	-13	rC:dA	0.647	(0.604, 0.689)		0.259	0.225	30	50
TECTA_+_120972194.23-ENST00000392793.1_185	TECTA_+_120972194.23-ENST00000392793.1	TECTA	GACCGGTTAAGAGAGAAGTA	-12	rA:dG	0.420	(0.376, 0.465)		0.259	0.164	20	60
TECTA_+_120972194.23-ENST00000392793.1_188	TECTA_+_120972194.23-ENST00000392793.1	TECTA	GACCGGTTGAGAGAGAAGTA	-12	rG:dG	0.623	(0.577, 0.669)		0.259	0.212	30	50
TECTA_+_120972194.23-ENST00000392793.1_193	TECTA_+_120972194.23-ENST00000392793.1	TECTA	GACCGGTTTAGAGAGAAGTA	-12	rU:dG	0.625	(0.582, 0.668)		0.259	0.192	30	50
TECTA_+_120972194.23-ENST00000392793.1_201	TECTA_+_120972194.23-ENST00000392793.1	TECTA	GACCGGTTCGGAGAGAAGTA	-11	rG:dT	0.830	(0.795, 0.865)		0.242	0.235	40	50
TECTA_+_120972194.23-ENST00000392793.1_204	TECTA_+_120972194.23-ENST00000392793.1	TECTA	GACCGGTTCCGAGAGAAGTA	-11	rC:dT	0.332	(0.294, 0.370)		0.242	0.209	40	60
TECTA_+_120972194.23-ENST00000392793.1_207	TECTA_+_120972194.23-ENST00000392793.1	TECTA	GACCGGTTCTGAGAGAAGTA	-11	rU:dT	0.393	(0.356, 0.430)		0.242	0.186	40	60
TECTA_+_120972194.23-ENST00000392793.1_210	TECTA_+_120972194.23-ENST00000392793.1	TECTA	GACCGGTTCAAAGAGAAGTA	-10	rA:dC	0.136	(0.110, 0.162)		0.204	0.201	30	30
TECTA_+_120972194.23-ENST00000392793.1_215	TECTA_+_120972194.23-ENST00000392793.1	TECTA	GACCGGTTCACAGAGAAGTA	-10	rC:dC	0.029	(0.014, 0.043)		0.204	0.165	30	50
TECTA_+_120972194.23-ENST00000392793.1_218	TECTA_+_120972194.23-ENST00000392793.1	TECTA	GACCGGTTCATAGAGAAGTA	-10	rU:dC	0.049	(0.032, 0.066)		0.204	0.165	30	40
TECTA_+_120972194.23-ENST00000392793.1_225	TECTA_+_120972194.23-ENST00000392793.1	TECTA	GACCGGTTCAGGGAGAAGTA	-9	rG:dT	0.797	(0.765, 0.829)		0.191	0.235	30	50
TECTA_+_120972194.23-ENST00000392793.1_228	TECTA_+_120972194.23-ENST00000392793.1	TECTA	GACCGGTTCAGCGAGAAGTA	-9	rC:dT	0.209	(0.182, 0.236)		0.191	0.209	30	30
TECTA_+_120972194.23-ENST00000392793.1_231	TECTA_+_120972194.23-ENST00000392793.1	TECTA	GACCGGTTCAGTGAGAAGTA	-9	rU:dT	0.303	(0.266, 0.340)		0.191	0.186	30	50
TECTA_+_120972194.23-ENST00000392793.1_234	TECTA_+_120972194.23-ENST00000392793.1	TECTA	GACCGGTTCAGAAAGAAGTA	-8	rA:dC	0.050	(0.036, 0.064)		0.181	0.201	30	50
TECTA_+_120972194.23-ENST00000392793.1_239	TECTA_+_120972194.23-ENST00000392793.1	TECTA	GACCGGTTCAGACAGAAGTA	-8	rC:dC	0.012	(0.001, 0.024)		0.181	0.165	30	60
TECTA_+_120972194.23-ENST00000392793.1_242	TECTA_+_120972194.23-ENST00000392793.1	TECTA	GACCGGTTCAGATAGAAGTA	-8	rU:dC	0.005	(-0.006, 0.016)		0.181	0.165	30	50
TECTA_+_120972194.23-ENST00000392793.1_249	TECTA_+_120972194.23-ENST00000392793.1	TECTA	GACCGGTTCAGAGGGAAGTA	-7	rG:dT	0.481	(0.451, 0.511)		0.120	0.235	30	50
TECTA_+_120972194.23-ENST00000392793.1_252	TECTA_+_120972194.23-ENST00000392793.1	TECTA	GACCGGTTCAGAGCGAAGTA	-7	rC:dT	0.042	(0.027, 0.056)		0.120	0.209	40	60
TECTA_+_120972194.23-ENST00000392793.1_255	TECTA_+_120972194.23-ENST00000392793.1	TECTA	GACCGGTTCAGAGTGAAGTA	-7	rU:dT	0.063	(0.044, 0.082)		0.120	0.186	30	30
TECTA_+_120972194.23-ENST00000392793.1_258	TECTA_+_120972194.23-ENST00000392793.1	TECTA	GACCGGTTCAGAGAAAAGTA	-6	rA:dC	0.160	(0.135, 0.185)		0.139	0.201	30	50
TECTA_+_120972194.23-ENST00000392793.1_263	TECTA_+_120972194.23-ENST00000392793.1	TECTA	GACCGGTTCAGAGACAAGTA	-6	rC:dC	0.030	(0.018, 0.042)		0.139	0.165	30	60
TECTA_+_120972194.23-ENST00000392793.1_266	TECTA_+_120972194.23-ENST00000392793.1	TECTA	GACCGGTTCAGAGATAAGTA	-6	rU:dC	0.034	(0.023, 0.044)		0.139	0.165	30	60
TECTA_+_120972194.23-ENST00000392793.1_273	TECTA_+_120972194.23-ENST00000392793.1	TECTA	GACCGGTTCAGAGAGGAGTA	-5	rG:dT	0.497	(0.471, 0.524)		0.130	0.235	40	50
TECTA_+_120972194.23-ENST00000392793.1_276	TECTA_+_120972194.23-ENST00000392793.1	TECTA	GACCGGTTCAGAGAGCAGTA	-5	rC:dT	0.176	(0.151, 0.200)		0.130	0.209	20	40
TECTA_+_120972194.23-ENST00000392793.1_279	TECTA_+_120972194.23-ENST00000392793.1	TECTA	GACCGGTTCAGAGAGTAGTA	-5	rU:dT	0.147	(0.128, 0.167)		0.130	0.186	30	50
TECTA_+_120972194.23-ENST00000392793.1_285	TECTA_+_120972194.23-ENST00000392793.1	TECTA	GACCGGTTCAGAGAGAGGTA	-4	rG:dT	0.558	(0.529, 0.587)		0.147	0.235	40	40
TECTA_+_120972194.23-ENST00000392793.1_288	TECTA_+_120972194.23-ENST00000392793.1	TECTA	GACCGGTTCAGAGAGACGTA	-4	rC:dT	0.121	(0.096, 0.146)		0.147	0.209	30	60
TECTA_+_120972194.23-ENST00000392793.1_291	TECTA_+_120972194.23-ENST00000392793.1	TECTA	GACCGGTTCAGAGAGATGTA	-4	rU:dT	0.190	(0.162, 0.218)		0.147	0.186	40	40
TECTA_+_120972194.23-ENST00000392793.1_294	TECTA_+_120972194.23-ENST00000392793.1	TECTA	GACCGGTTCAGAGAGAAATA	-3	rA:dC	0.028	(0.015, 0.042)		0.116	0.201	30	50
TECTA_+_120972194.23-ENST00000392793.1_299	TECTA_+_120972194.23-ENST00000392793.1	TECTA	GACCGGTTCAGAGAGAACTA	-3	rC:dC	0.019	(0.008, 0.030)		0.116	0.165	40	50
TECTA_+_120972194.23-ENST00000392793.1_302	TECTA_+_120972194.23-ENST00000392793.1	TECTA	GACCGGTTCAGAGAGAATTA	-3	rU:dC	0.015	(0.003, 0.027)		0.116	0.165	30	50
TECTA_+_120972194.23-ENST00000392793.1_304	TECTA_+_120972194.23-ENST00000392793.1	TECTA	GACCGGTTCAGAGAGAAGAA	-2	rA:dA	0.101	(0.086, 0.115)		0.113	0.182	30	30
TECTA_+_120972194.23-ENST00000392793.1_307	TECTA_+_120972194.23-ENST00000392793.1	TECTA	GACCGGTTCAGAGAGAAGGA	-2	rG:dA	0.200	(0.181, 0.218)		0.113	0.200	30	30
TECTA_+_120972194.23-ENST00000392793.1_310	TECTA_+_120972194.23-ENST00000392793.1	TECTA	GACCGGTTCAGAGAGAAGCA	-2	rC:dA	0.155	(0.135, 0.174)		0.113	0.225	30	40
TECTA_+_120972194.23-ENST00000392793.1_321	TECTA_+_120972194.23-ENST00000392793.1	TECTA	GACCGGTTCAGAGAGAAGTG	-1	rG:dT	0.360	(0.328, 0.393)		0.105	0.235	30	50
TECTA_+_120972194.23-ENST00000392793.1_324	TECTA_+_120972194.23-ENST00000392793.1	TECTA	GACCGGTTCAGAGAGAAGTC	-1	rC:dT	0.059	(0.043, 0.074)		0.105	0.209	30	40
TECTA_+_120972194.23-ENST00000392793.1_327	TECTA_+_120972194.23-ENST00000392793.1	TECTA	GACCGGTTCAGAGAGAAGTT	-1	rU:dT	0.081	(0.063, 0.100)		0.105	0.186	30	50
TECTA_+_120973391.23-ENST00000264037.2	TECTA_+_120973391.23-ENST00000264037.2	TECTA	GGAAAGAGACCCAAATTCTA			1.000					30	50
TECTA_+_120973391.23-ENST00000264037.2_102	TECTA_+_120973391.23-ENST00000264037.2	TECTA	GAAAAGAGACCCAAATTCTA	-19	rA:dC	0.604	(0.549, 0.660)		0.260	0.201	30	40
TECTA_+_120973391.23-ENST00000264037.2_107	TECTA_+_120973391.23-ENST00000264037.2	TECTA	GCAAAGAGACCCAAATTCTA	-19	rC:dC	0.629	(0.579, 0.679)		0.260	0.165	20	50
TECTA_+_120973391.23-ENST00000264037.2_110	TECTA_+_120973391.23-ENST00000264037.2	TECTA	GTAAAGAGACCCAAATTCTA	-19	rU:dC	0.595	(0.549, 0.642)		0.260	0.165	30	50
TECTA_+_120973391.23-ENST00000264037.2_117	TECTA_+_120973391.23-ENST00000264037.2	TECTA	GGGAAGAGACCCAAATTCTA	-18	rG:dT	0.745	(0.683, 0.806)		0.218	0.235	30	60
TECTA_+_120973391.23-ENST00000264037.2_120	TECTA_+_120973391.23-ENST00000264037.2	TECTA	GGCAAGAGACCCAAATTCTA	-18	rC:dT	0.639	(0.579, 0.698)		0.218	0.209	30	50
TECTA_+_120973391.23-ENST00000264037.2_123	TECTA_+_120973391.23-ENST00000264037.2	TECTA	GGTAAGAGACCCAAATTCTA	-18	rU:dT	0.575	(0.526, 0.623)		0.218	0.186	20	50
TECTA_+_120973391.23-ENST00000264037.2_129	TECTA_+_120973391.23-ENST00000264037.2	TECTA	GGAGAGAGACCCAAATTCTA	-17	rG:dT	0.836	(0.783, 0.889)		0.274	0.235	30	60
TECTA_+_120973391.23-ENST00000264037.2_132	TECTA_+_120973391.23-ENST00000264037.2	TECTA	GGACAGAGACCCAAATTCTA	-17	rC:dT	0.612	(0.567, 0.657)		0.274	0.209	30	50
TECTA_+_120973391.23-ENST00000264037.2_135	TECTA_+_120973391.23-ENST00000264037.2	TECTA	GGATAGAGACCCAAATTCTA	-17	rU:dT	0.489	(0.441, 0.536)		0.274	0.186	30	50
TECTA_+_120973391.23-ENST00000264037.2_141	TECTA_+_120973391.23-ENST00000264037.2	TECTA	GGAAGGAGACCCAAATTCTA	-16	rG:dT	0.830	(0.780, 0.879)		0.261	0.235	30	60
TECTA_+_120973391.23-ENST00000264037.2_144	TECTA_+_120973391.23-ENST00000264037.2	TECTA	GGAACGAGACCCAAATTCTA	-16	rC:dT	0.460	(0.412, 0.508)		0.261	0.209	30	60
TECTA_+_120973391.23-ENST00000264037.2_147	TECTA_+_120973391.23-ENST00000264037.2	TECTA	GGAATGAGACCCAAATTCTA	-16	rU:dT	0.400	(0.355, 0.444)		0.261	0.186	20	50
TECTA_+_120973391.23-ENST00000264037.2_150	TECTA_+_120973391.23-ENST00000264037.2	TECTA	GGAAAAAGACCCAAATTCTA	-15	rA:dC	0.131	(0.095, 0.167)		0.223	0.201	30	50
TECTA_+_120973391.23-ENST00000264037.2_155	TECTA_+_120973391.23-ENST00000264037.2	TECTA	GGAAACAGACCCAAATTCTA	-15	rC:dC	0.151	(0.120, 0.182)		0.223	0.165	30	40
TECTA_+_120973391.23-ENST00000264037.2_158	TECTA_+_120973391.23-ENST00000264037.2	TECTA	GGAAATAGACCCAAATTCTA	-15	rU:dC	0.144	(0.113, 0.174)		0.223	0.165	30	50
TECTA_+_120973391.23-ENST00000264037.2_165	TECTA_+_120973391.23-ENST00000264037.2	TECTA	GGAAAGGGACCCAAATTCTA	-14	rG:dT	0.658	(0.619, 0.697)		0.256	0.235	30	60
TECTA_+_120973391.23-ENST00000264037.2_168	TECTA_+_120973391.23-ENST00000264037.2	TECTA	GGAAAGCGACCCAAATTCTA	-14	rC:dT	0.247	(0.206, 0.289)		0.256	0.209	30	60
TECTA_+_120973391.23-ENST00000264037.2_171	TECTA_+_120973391.23-ENST00000264037.2	TECTA	GGAAAGTGACCCAAATTCTA	-14	rU:dT	0.275	(0.232, 0.318)		0.256	0.186	20	60
TECTA_+_120973391.23-ENST00000264037.2_174	TECTA_+_120973391.23-ENST00000264037.2	TECTA	GGAAAGAAACCCAAATTCTA	-13	rA:dC	0.081	(0.051, 0.110)		0.259	0.201	30	50
TECTA_+_120973391.23-ENST00000264037.2_179	TECTA_+_120973391.23-ENST00000264037.2	TECTA	GGAAAGACACCCAAATTCTA	-13	rC:dC	0.053	(0.029, 0.077)		0.259	0.165	30	40
TECTA_+_120973391.23-ENST00000264037.2_182	TECTA_+_120973391.23-ENST00000264037.2	TECTA	GGAAAGATACCCAAATTCTA	-13	rU:dC	0.098	(0.068, 0.127)		0.259	0.165	20	50
TECTA_+_120973391.23-ENST00000264037.2_189	TECTA_+_120973391.23-ENST00000264037.2	TECTA	GGAAAGAGGCCCAAATTCTA	-12	rG:dT	0.596	(0.539, 0.653)		0.259	0.235	20	50
TECTA_+_120973391.23-ENST00000264037.2_192	TECTA_+_120973391.23-ENST00000264037.2	TECTA	GGAAAGAGCCCCAAATTCTA	-12	rC:dT	0.098	(0.065, 0.132)		0.259	0.209	20	50
TECTA_+_120973391.23-ENST00000264037.2_195	TECTA_+_120973391.23-ENST00000264037.2	TECTA	GGAAAGAGTCCCAAATTCTA	-12	rU:dT	0.163	(0.123, 0.203)		0.259	0.186	20	60
TECTA_+_120973391.23-ENST00000264037.2_197	TECTA_+_120973391.23-ENST00000264037.2	TECTA	GGAAAGAGAACCAAATTCTA	-11	rA:dG	0.023	(0.004, 0.042)		0.242	0.164	30	30
TECTA_+_120973391.23-ENST00000264037.2_200	TECTA_+_120973391.23-ENST00000264037.2	TECTA	GGAAAGAGAGCCAAATTCTA	-11	rG:dG	0.145	(0.110, 0.180)		0.242	0.212	30	50
TECTA_+_120973391.23-ENST00000264037.2_205	TECTA_+_120973391.23-ENST00000264037.2	TECTA	GGAAAGAGATCCAAATTCTA	-11	rU:dG	0.169	(0.127, 0.211)		0.242	0.192	30	40
TECTA_+_120973391.23-ENST00000264037.2_209	TECTA_+_120973391.23-ENST00000264037.2	TECTA	GGAAAGAGACACAAATTCTA	-10	rA:dG	-0.034	(-0.047, -0.021)		0.204	0.164	30	50
TECTA_+_120973391.23-ENST00000264037.2_212	TECTA_+_120973391.23-ENST00000264037.2	TECTA	GGAAAGAGACGCAAATTCTA	-10	rG:dG	0.026	(0.011, 0.041)		0.204	0.212	40	40
TECTA_+_120973391.23-ENST00000264037.2_217	TECTA_+_120973391.23-ENST00000264037.2	TECTA	GGAAAGAGACTCAAATTCTA	-10	rU:dG	0.093	(0.058, 0.127)		0.204	0.192	20	50
TECTA_+_120973391.23-ENST00000264037.2_221	TECTA_+_120973391.23-ENST00000264037.2	TECTA	GGAAAGAGACCAAAATTCTA	-9	rA:dG	-0.050	(-0.064, -0.036)		0.191	0.164	20	50
TECTA_+_120973391.23-ENST00000264037.2_224	TECTA_+_120973391.23-ENST00000264037.2	TECTA	GGAAAGAGACCGAAATTCTA	-9	rG:dG	-0.003	(-0.018, 0.011)		0.191	0.212	40	60
TECTA_+_120973391.23-ENST00000264037.2_229	TECTA_+_120973391.23-ENST00000264037.2	TECTA	GGAAAGAGACCTAAATTCTA	-9	rU:dG	0.081	(0.052, 0.110)		0.191	0.192	30	50
TECTA_+_120973391.23-ENST00000264037.2_237	TECTA_+_120973391.23-ENST00000264037.2	TECTA	GGAAAGAGACCCGAATTCTA	-8	rG:dT	0.206	(0.166, 0.246)		0.181	0.235	30	60
TECTA_+_120973391.23-ENST00000264037.2_240	TECTA_+_120973391.23-ENST00000264037.2	TECTA	GGAAAGAGACCCCAATTCTA	-8	rC:dT	0.026	(0.010, 0.043)		0.181	0.209	20	40
TECTA_+_120973391.23-ENST00000264037.2_243	TECTA_+_120973391.23-ENST00000264037.2	TECTA	GGAAAGAGACCCTAATTCTA	-8	rU:dT	0.002	(-0.015, 0.019)		0.181	0.186	40	60
TECTA_+_120973391.23-ENST00000264037.2_249	TECTA_+_120973391.23-ENST00000264037.2	TECTA	GGAAAGAGACCCAGATTCTA	-7	rG:dT	0.092	(0.071, 0.112)		0.120	0.235	30	50
TECTA_+_120973391.23-ENST00000264037.2_252	TECTA_+_120973391.23-ENST00000264037.2	TECTA	GGAAAGAGACCCACATTCTA	-7	rC:dT	-0.008	(-0.022, 0.006)		0.120	0.209	30	50
TECTA_+_120973391.23-ENST00000264037.2_255	TECTA_+_120973391.23-ENST00000264037.2	TECTA	GGAAAGAGACCCATATTCTA	-7	rU:dT	-0.018	(-0.034, -0.002)		0.120	0.186	30	60
TECTA_+_120973391.23-ENST00000264037.2_261	TECTA_+_120973391.23-ENST00000264037.2	TECTA	GGAAAGAGACCCAAGTTCTA	-6	rG:dT	0.046	(0.032, 0.060)		0.139	0.235	30	60
TECTA_+_120973391.23-ENST00000264037.2_264	TECTA_+_120973391.23-ENST00000264037.2	TECTA	GGAAAGAGACCCAACTTCTA	-6	rC:dT	-0.005	(-0.020, 0.009)		0.139	0.209	30	50
TECTA_+_120973391.23-ENST00000264037.2_267	TECTA_+_120973391.23-ENST00000264037.2	TECTA	GGAAAGAGACCCAATTTCTA	-6	rU:dT	-0.019	(-0.034, -0.004)		0.139	0.186	30	40
TECTA_+_120973391.23-ENST00000264037.2_268	TECTA_+_120973391.23-ENST00000264037.2	TECTA	GGAAAGAGACCCAAAATCTA	-5	rA:dA	-0.009	(-0.024, 0.005)		0.130	0.182	30	60
TECTA_+_120973391.23-ENST00000264037.2_271	TECTA_+_120973391.23-ENST00000264037.2	TECTA	GGAAAGAGACCCAAAGTCTA	-5	rG:dA	0.014	(0.000, 0.028)		0.130	0.200	30	60
TECTA_+_120973391.23-ENST00000264037.2_274	TECTA_+_120973391.23-ENST00000264037.2	TECTA	GGAAAGAGACCCAAACTCTA	-5	rC:dA	0.020	(0.002, 0.037)		0.130	0.225	30	50
TECTA_+_120973391.23-ENST00000264037.2_280	TECTA_+_120973391.23-ENST00000264037.2	TECTA	GGAAAGAGACCCAAATACTA	-4	rA:dA	-0.003	(-0.017, 0.010)		0.147	0.182	40	50
TECTA_+_120973391.23-ENST00000264037.2_283	TECTA_+_120973391.23-ENST00000264037.2	TECTA	GGAAAGAGACCCAAATGCTA	-4	rG:dA	0.025	(0.012, 0.039)		0.147	0.200	30	60
TECTA_+_120973391.23-ENST00000264037.2_286	TECTA_+_120973391.23-ENST00000264037.2	TECTA	GGAAAGAGACCCAAATCCTA	-4	rC:dA	0.013	(-0.002, 0.028)		0.147	0.225	40	50
TECTA_+_120973391.23-ENST00000264037.2_293	TECTA_+_120973391.23-ENST00000264037.2	TECTA	GGAAAGAGACCCAAATTATA	-3	rA:dG	-0.022	(-0.034, -0.009)		0.116	0.164	30	40
TECTA_+_120973391.23-ENST00000264037.2_296	TECTA_+_120973391.23-ENST00000264037.2	TECTA	GGAAAGAGACCCAAATTGTA	-3	rG:dG	0.005	(-0.008, 0.018)		0.116	0.212	30	50
TECTA_+_120973391.23-ENST00000264037.2_301	TECTA_+_120973391.23-ENST00000264037.2	TECTA	GGAAAGAGACCCAAATTTTA	-3	rU:dG	-0.021	(-0.035, -0.006)		0.116	0.192	30	40
TECTA_+_120973391.23-ENST00000264037.2_304	TECTA_+_120973391.23-ENST00000264037.2	TECTA	GGAAAGAGACCCAAATTCAA	-2	rA:dA	-0.002	(-0.015, 0.011)		0.113	0.182	30	40
TECTA_+_120973391.23-ENST00000264037.2_307	TECTA_+_120973391.23-ENST00000264037.2	TECTA	GGAAAGAGACCCAAATTCGA	-2	rG:dA	0.024	(0.013, 0.036)		0.113	0.200	50	50
TECTA_+_120973391.23-ENST00000264037.2_310	TECTA_+_120973391.23-ENST00000264037.2	TECTA	GGAAAGAGACCCAAATTCCA	-2	rC:dA	0.019	(0.003, 0.035)		0.113	0.225	30	40
TECTA_+_120973391.23-ENST00000264037.2_321	TECTA_+_120973391.23-ENST00000264037.2	TECTA	GGAAAGAGACCCAAATTCTG	-1	rG:dT	0.089	(0.071, 0.108)		0.105	0.235	30	50
TECTA_+_120973391.23-ENST00000264037.2_324	TECTA_+_120973391.23-ENST00000264037.2	TECTA	GGAAAGAGACCCAAATTCTC	-1	rC:dT	-0.010	(-0.022, 0.003)		0.105	0.209	30	50
TECTA_+_120973391.23-ENST00000264037.2_327	TECTA_+_120973391.23-ENST00000264037.2	TECTA	GGAAAGAGACCCAAATTCTT	-1	rU:dT	-0.009	(-0.023, 0.004)		0.105	0.186	30	50
TECTA_+_120973455.23-ENST00000264037.2	TECTA_+_120973455.23-ENST00000264037.2	TECTA	GATGCTAACTGAGAGCTTTA			1.000					40	50
TECTA_+_120973455.23-ENST00000264037.2_105	TECTA_+_120973455.23-ENST00000264037.2	TECTA	GGTGCTAACTGAGAGCTTTA	-19	rG:dT	0.684	(0.619, 0.749)		0.260	0.235	30	50
TECTA_+_120973455.23-ENST00000264037.2_108	TECTA_+_120973455.23-ENST00000264037.2	TECTA	GCTGCTAACTGAGAGCTTTA	-19	rC:dT	0.599	(0.523, 0.676)		0.260	0.209	40	50
TECTA_+_120973455.23-ENST00000264037.2_111	TECTA_+_120973455.23-ENST00000264037.2	TECTA	GTTGCTAACTGAGAGCTTTA	-19	rU:dT	0.484	(0.415, 0.554)		0.260	0.186	40	50
TECTA_+_120973455.23-ENST00000264037.2_112	TECTA_+_120973455.23-ENST00000264037.2	TECTA	GAAGCTAACTGAGAGCTTTA	-18	rA:dA	0.671	(0.608, 0.734)		0.218	0.182	30	50
TECTA_+_120973455.23-ENST00000264037.2_115	TECTA_+_120973455.23-ENST00000264037.2	TECTA	GAGGCTAACTGAGAGCTTTA	-18	rG:dA	0.827	(0.767, 0.887)		0.218	0.200	30	40
TECTA_+_120973455.23-ENST00000264037.2_118	TECTA_+_120973455.23-ENST00000264037.2	TECTA	GACGCTAACTGAGAGCTTTA	-18	rC:dA	0.613	(0.548, 0.679)		0.218	0.225	30	50
TECTA_+_120973455.23-ENST00000264037.2_126	TECTA_+_120973455.23-ENST00000264037.2	TECTA	GATACTAACTGAGAGCTTTA	-17	rA:dC	0.392	(0.331, 0.453)		0.274	0.201	30	50
TECTA_+_120973455.23-ENST00000264037.2_131	TECTA_+_120973455.23-ENST00000264037.2	TECTA	GATCCTAACTGAGAGCTTTA	-17	rC:dC	0.428	(0.379, 0.476)		0.274	0.165	30	40
TECTA_+_120973455.23-ENST00000264037.2_134	TECTA_+_120973455.23-ENST00000264037.2	TECTA	GATTCTAACTGAGAGCTTTA	-17	rU:dC	0.348	(0.307, 0.389)		0.274	0.165	30	50
TECTA_+_120973455.23-ENST00000264037.2_137	TECTA_+_120973455.23-ENST00000264037.2	TECTA	GATGATAACTGAGAGCTTTA	-16	rA:dG	0.252	(0.207, 0.297)		0.261	0.164	40	40
TECTA_+_120973455.23-ENST00000264037.2_140	TECTA_+_120973455.23-ENST00000264037.2	TECTA	GATGGTAACTGAGAGCTTTA	-16	rG:dG	0.387	(0.336, 0.438)		0.261	0.212	30	40
TECTA_+_120973455.23-ENST00000264037.2_145	TECTA_+_120973455.23-ENST00000264037.2	TECTA	GATGTTAACTGAGAGCTTTA	-16	rU:dG	0.328	(0.274, 0.382)		0.261	0.192	30	40
TECTA_+_120973455.23-ENST00000264037.2_148	TECTA_+_120973455.23-ENST00000264037.2	TECTA	GATGCAAACTGAGAGCTTTA	-15	rA:dA	0.246	(0.204, 0.288)		0.223	0.182	30	50
TECTA_+_120973455.23-ENST00000264037.2_151	TECTA_+_120973455.23-ENST00000264037.2	TECTA	GATGCGAACTGAGAGCTTTA	-15	rG:dA	0.401	(0.345, 0.456)		0.223	0.200	40	40
TECTA_+_120973455.23-ENST00000264037.2_154	TECTA_+_120973455.23-ENST00000264037.2	TECTA	GATGCCAACTGAGAGCTTTA	-15	rC:dA	0.358	(0.303, 0.413)		0.223	0.225	30	50
TECTA_+_120973455.23-ENST00000264037.2_165	TECTA_+_120973455.23-ENST00000264037.2	TECTA	GATGCTGACTGAGAGCTTTA	-14	rG:dT	0.605	(0.545, 0.665)		0.256	0.235	30	40
TECTA_+_120973455.23-ENST00000264037.2_168	TECTA_+_120973455.23-ENST00000264037.2	TECTA	GATGCTCACTGAGAGCTTTA	-14	rC:dT	0.315	(0.263, 0.368)		0.256	0.209	40	50
TECTA_+_120973455.23-ENST00000264037.2_171	TECTA_+_120973455.23-ENST00000264037.2	TECTA	GATGCTTACTGAGAGCTTTA	-14	rU:dT	0.311	(0.254, 0.368)		0.256	0.186	30	50
TECTA_+_120973455.23-ENST00000264037.2_177	TECTA_+_120973455.23-ENST00000264037.2	TECTA	GATGCTAGCTGAGAGCTTTA	-13	rG:dT	0.599	(0.534, 0.664)		0.259	0.235	40	40
TECTA_+_120973455.23-ENST00000264037.2_180	TECTA_+_120973455.23-ENST00000264037.2	TECTA	GATGCTACCTGAGAGCTTTA	-13	rC:dT	0.177	(0.134, 0.220)		0.259	0.209	30	50
TECTA_+_120973455.23-ENST00000264037.2_183	TECTA_+_120973455.23-ENST00000264037.2	TECTA	GATGCTATCTGAGAGCTTTA	-13	rU:dT	0.229	(0.180, 0.278)		0.259	0.186	30	50
TECTA_+_120973455.23-ENST00000264037.2_185	TECTA_+_120973455.23-ENST00000264037.2	TECTA	GATGCTAAATGAGAGCTTTA	-12	rA:dG	0.052	(0.032, 0.073)		0.259	0.164	30	40
TECTA_+_120973455.23-ENST00000264037.2_188	TECTA_+_120973455.23-ENST00000264037.2	TECTA	GATGCTAAGTGAGAGCTTTA	-12	rG:dG	0.184	(0.151, 0.217)		0.259	0.212	40	40
TECTA_+_120973455.23-ENST00000264037.2_193	TECTA_+_120973455.23-ENST00000264037.2	TECTA	GATGCTAATTGAGAGCTTTA	-12	rU:dG	0.176	(0.143, 0.209)		0.259	0.192	30	50
TECTA_+_120973455.23-ENST00000264037.2_196	TECTA_+_120973455.23-ENST00000264037.2	TECTA	GATGCTAACAGAGAGCTTTA	-11	rA:dA	0.057	(0.032, 0.081)		0.242	0.182	20	30
TECTA_+_120973455.23-ENST00000264037.2_199	TECTA_+_120973455.23-ENST00000264037.2	TECTA	GATGCTAACGGAGAGCTTTA	-11	rG:dA	0.213	(0.174, 0.253)		0.242	0.200	40	50
TECTA_+_120973455.23-ENST00000264037.2_202	TECTA_+_120973455.23-ENST00000264037.2	TECTA	GATGCTAACCGAGAGCTTTA	-11	rC:dA	0.081	(0.059, 0.104)		0.242	0.225	40	50
TECTA_+_120973455.23-ENST00000264037.2_210	TECTA_+_120973455.23-ENST00000264037.2	TECTA	GATGCTAACTAAGAGCTTTA	-10	rA:dC	-0.030	(-0.042, -0.017)		0.204	0.201	40	50
TECTA_+_120973455.23-ENST00000264037.2_215	TECTA_+_120973455.23-ENST00000264037.2	TECTA	GATGCTAACTCAGAGCTTTA	-10	rC:dC	-0.031	(-0.041, -0.021)		0.204	0.165	30	30
TECTA_+_120973455.23-ENST00000264037.2_218	TECTA_+_120973455.23-ENST00000264037.2	TECTA	GATGCTAACTTAGAGCTTTA	-10	rU:dC	-0.031	(-0.042, -0.020)		0.204	0.165	30	40
TECTA_+_120973455.23-ENST00000264037.2_225	TECTA_+_120973455.23-ENST00000264037.2	TECTA	GATGCTAACTGGGAGCTTTA	-9	rG:dT	0.544	(0.500, 0.587)		0.191	0.235	20	30
TECTA_+_120973455.23-ENST00000264037.2_228	TECTA_+_120973455.23-ENST00000264037.2	TECTA	GATGCTAACTGCGAGCTTTA	-9	rC:dT	-0.016	(-0.028, -0.003)		0.191	0.209	40	50
TECTA_+_120973455.23-ENST00000264037.2_231	TECTA_+_120973455.23-ENST00000264037.2	TECTA	GATGCTAACTGTGAGCTTTA	-9	rU:dT	0.009	(-0.007, 0.026)		0.191	0.186	20	50
TECTA_+_120973455.23-ENST00000264037.2_234	TECTA_+_120973455.23-ENST00000264037.2	TECTA	GATGCTAACTGAAAGCTTTA	-8	rA:dC	-0.027	(-0.038, -0.015)		0.181	0.201	20	30
TECTA_+_120973455.23-ENST00000264037.2_239	TECTA_+_120973455.23-ENST00000264037.2	TECTA	GATGCTAACTGACAGCTTTA	-8	rC:dC	-0.013	(-0.022, -0.003)		0.181	0.165	30	50
TECTA_+_120973455.23-ENST00000264037.2_242	TECTA_+_120973455.23-ENST00000264037.2	TECTA	GATGCTAACTGATAGCTTTA	-8	rU:dC	-0.020	(-0.030, -0.011)		0.181	0.165	20	40
TECTA_+_120973455.23-ENST00000264037.2_249	TECTA_+_120973455.23-ENST00000264037.2	TECTA	GATGCTAACTGAGGGCTTTA	-7	rG:dT	0.158	(0.139, 0.177)		0.120	0.235	40	50
TECTA_+_120973455.23-ENST00000264037.2_252	TECTA_+_120973455.23-ENST00000264037.2	TECTA	GATGCTAACTGAGCGCTTTA	-7	rC:dT	-0.025	(-0.037, -0.013)		0.120	0.209	30	50
TECTA_+_120973455.23-ENST00000264037.2_255	TECTA_+_120973455.23-ENST00000264037.2	TECTA	GATGCTAACTGAGTGCTTTA	-7	rU:dT	-0.034	(-0.048, -0.020)		0.120	0.186	30	50
TECTA_+_120973455.23-ENST00000264037.2_258	TECTA_+_120973455.23-ENST00000264037.2	TECTA	GATGCTAACTGAGAACTTTA	-6	rA:dC	0.013	(-0.002, 0.027)		0.139	0.201	30	40
TECTA_+_120973455.23-ENST00000264037.2_263	TECTA_+_120973455.23-ENST00000264037.2	TECTA	GATGCTAACTGAGACCTTTA	-6	rC:dC	0.005	(-0.006, 0.016)		0.139	0.165	30	50
TECTA_+_120973455.23-ENST00000264037.2_266	TECTA_+_120973455.23-ENST00000264037.2	TECTA	GATGCTAACTGAGATCTTTA	-6	rU:dC	-0.010	(-0.021, 0.001)		0.139	0.165	30	50
TECTA_+_120973455.23-ENST00000264037.2_269	TECTA_+_120973455.23-ENST00000264037.2	TECTA	GATGCTAACTGAGAGATTTA	-5	rA:dG	-0.025	(-0.039, -0.011)		0.130	0.164	30	40
TECTA_+_120973455.23-ENST00000264037.2_272	TECTA_+_120973455.23-ENST00000264037.2	TECTA	GATGCTAACTGAGAGGTTTA	-5	rG:dG	0.012	(-0.001, 0.026)		0.130	0.212	40	50
TECTA_+_120973455.23-ENST00000264037.2_277	TECTA_+_120973455.23-ENST00000264037.2	TECTA	GATGCTAACTGAGAGTTTTA	-5	rU:dG	-0.022	(-0.035, -0.008)		0.130	0.192	30	40
TECTA_+_120973455.23-ENST00000264037.2_280	TECTA_+_120973455.23-ENST00000264037.2	TECTA	GATGCTAACTGAGAGCATTA	-4	rA:dA	0.011	(-0.002, 0.024)		0.147	0.182	30	50
TECTA_+_120973455.23-ENST00000264037.2_283	TECTA_+_120973455.23-ENST00000264037.2	TECTA	GATGCTAACTGAGAGCGTTA	-4	rG:dA	0.056	(0.043, 0.070)		0.147	0.200	50	60
TECTA_+_120973455.23-ENST00000264037.2_286	TECTA_+_120973455.23-ENST00000264037.2	TECTA	GATGCTAACTGAGAGCCTTA	-4	rC:dA	0.026	(0.015, 0.038)		0.147	0.225	40	60
TECTA_+_120973455.23-ENST00000264037.2_292	TECTA_+_120973455.23-ENST00000264037.2	TECTA	GATGCTAACTGAGAGCTATA	-3	rA:dA	0.007	(-0.003, 0.018)		0.116	0.182	30	50
TECTA_+_120973455.23-ENST00000264037.2_295	TECTA_+_120973455.23-ENST00000264037.2	TECTA	GATGCTAACTGAGAGCTGTA	-3	rG:dA	0.057	(0.045, 0.069)		0.116	0.200	40	50
TECTA_+_120973455.23-ENST00000264037.2_298	TECTA_+_120973455.23-ENST00000264037.2	TECTA	GATGCTAACTGAGAGCTCTA	-3	rC:dA	0.039	(0.027, 0.052)		0.116	0.225	30	50
TECTA_+_120973455.23-ENST00000264037.2_304	TECTA_+_120973455.23-ENST00000264037.2	TECTA	GATGCTAACTGAGAGCTTAA	-2	rA:dA	0.006	(-0.004, 0.017)		0.113	0.182	30	50
TECTA_+_120973455.23-ENST00000264037.2_307	TECTA_+_120973455.23-ENST00000264037.2	TECTA	GATGCTAACTGAGAGCTTGA	-2	rG:dA	0.044	(0.035, 0.053)		0.113	0.200	30	30
TECTA_+_120973455.23-ENST00000264037.2_310	TECTA_+_120973455.23-ENST00000264037.2	TECTA	GATGCTAACTGAGAGCTTCA	-2	rC:dA	0.021	(0.008, 0.035)		0.113	0.225	20	50
TECTA_+_120973455.23-ENST00000264037.2_321	TECTA_+_120973455.23-ENST00000264037.2	TECTA	GATGCTAACTGAGAGCTTTG	-1	rG:dT	0.084	(0.067, 0.102)		0.105	0.235	30	50
TECTA_+_120973455.23-ENST00000264037.2_324	TECTA_+_120973455.23-ENST00000264037.2	TECTA	GATGCTAACTGAGAGCTTTC	-1	rC:dT	-0.002	(-0.013, 0.009)		0.105	0.209	30	40
TECTA_+_120973455.23-ENST00000264037.2_327	TECTA_+_120973455.23-ENST00000264037.2	TECTA	GATGCTAACTGAGAGCTTTT	-1	rU:dT	-0.006	(-0.017, 0.004)		0.105	0.186	30	50
TECTA_+_120973674.23-ENST00000264037.2	TECTA_+_120973674.23-ENST00000264037.2	TECTA	GGATCTACTCCACTAGCACA			1.000					30	50
TECTA_+_120973674.23-ENST00000264037.2_102	TECTA_+_120973674.23-ENST00000264037.2	TECTA	GAATCTACTCCACTAGCACA	-19	rA:dC	0.479	(0.425, 0.532)		0.260	0.201	30	50
TECTA_+_120973674.23-ENST00000264037.2_107	TECTA_+_120973674.23-ENST00000264037.2	TECTA	GCATCTACTCCACTAGCACA	-19	rC:dC	0.510	(0.479, 0.541)		0.260	0.165	30	50
TECTA_+_120973674.23-ENST00000264037.2_110	TECTA_+_120973674.23-ENST00000264037.2	TECTA	GTATCTACTCCACTAGCACA	-19	rU:dC	0.487	(0.446, 0.529)		0.260	0.165	20	40
TECTA_+_120973674.23-ENST00000264037.2_117	TECTA_+_120973674.23-ENST00000264037.2	TECTA	GGGTCTACTCCACTAGCACA	-18	rG:dT	0.678	(0.640, 0.717)		0.218	0.235	30	60
TECTA_+_120973674.23-ENST00000264037.2_120	TECTA_+_120973674.23-ENST00000264037.2	TECTA	GGCTCTACTCCACTAGCACA	-18	rC:dT	0.595	(0.546, 0.644)		0.218	0.209	20	50
TECTA_+_120973674.23-ENST00000264037.2_123	TECTA_+_120973674.23-ENST00000264037.2	TECTA	GGTTCTACTCCACTAGCACA	-18	rU:dT	0.480	(0.439, 0.520)		0.218	0.186	30	60
TECTA_+_120973674.23-ENST00000264037.2_124	TECTA_+_120973674.23-ENST00000264037.2	TECTA	GGAACTACTCCACTAGCACA	-17	rA:dA	0.434	(0.393, 0.475)		0.274	0.182	30	50
TECTA_+_120973674.23-ENST00000264037.2_127	TECTA_+_120973674.23-ENST00000264037.2	TECTA	GGAGCTACTCCACTAGCACA	-17	rG:dA	0.594	(0.555, 0.634)		0.274	0.200	30	50
TECTA_+_120973674.23-ENST00000264037.2_130	TECTA_+_120973674.23-ENST00000264037.2	TECTA	GGACCTACTCCACTAGCACA	-17	rC:dA	0.511	(0.467, 0.555)		0.274	0.225	30	50
TECTA_+_120973674.23-ENST00000264037.2_137	TECTA_+_120973674.23-ENST00000264037.2	TECTA	GGATATACTCCACTAGCACA	-16	rA:dG	0.217	(0.193, 0.241)		0.261	0.164	30	60
TECTA_+_120973674.23-ENST00000264037.2_140	TECTA_+_120973674.23-ENST00000264037.2	TECTA	GGATGTACTCCACTAGCACA	-16	rG:dG	0.312	(0.286, 0.337)		0.261	0.212	30	60
TECTA_+_120973674.23-ENST00000264037.2_145	TECTA_+_120973674.23-ENST00000264037.2	TECTA	GGATTTACTCCACTAGCACA	-16	rU:dG	0.253	(0.228, 0.278)		0.261	0.192	40	60
TECTA_+_120973674.23-ENST00000264037.2_148	TECTA_+_120973674.23-ENST00000264037.2	TECTA	GGATCAACTCCACTAGCACA	-15	rA:dA	0.285	(0.246, 0.324)		0.223	0.182	40	60
TECTA_+_120973674.23-ENST00000264037.2_151	TECTA_+_120973674.23-ENST00000264037.2	TECTA	GGATCGACTCCACTAGCACA	-15	rG:dA	0.408	(0.361, 0.454)		0.223	0.200	40	60
TECTA_+_120973674.23-ENST00000264037.2_154	TECTA_+_120973674.23-ENST00000264037.2	TECTA	GGATCCACTCCACTAGCACA	-15	rC:dA	0.395	(0.345, 0.446)		0.223	0.225	30	50
TECTA_+_120973674.23-ENST00000264037.2_165	TECTA_+_120973674.23-ENST00000264037.2	TECTA	GGATCTGCTCCACTAGCACA	-14	rG:dT	0.666	(0.625, 0.707)		0.256	0.235	20	50
TECTA_+_120973674.23-ENST00000264037.2_168	TECTA_+_120973674.23-ENST00000264037.2	TECTA	GGATCTCCTCCACTAGCACA	-14	rC:dT	0.318	(0.273, 0.363)		0.256	0.209	30	50
TECTA_+_120973674.23-ENST00000264037.2_171	TECTA_+_120973674.23-ENST00000264037.2	TECTA	GGATCTTCTCCACTAGCACA	-14	rU:dT	0.327	(0.285, 0.369)		0.256	0.186	30	40
TECTA_+_120973674.23-ENST00000264037.2_173	TECTA_+_120973674.23-ENST00000264037.2	TECTA	GGATCTAATCCACTAGCACA	-13	rA:dG	0.154	(0.129, 0.179)		0.259	0.164	30	40
TECTA_+_120973674.23-ENST00000264037.2_176	TECTA_+_120973674.23-ENST00000264037.2	TECTA	GGATCTAGTCCACTAGCACA	-13	rG:dG	0.315	(0.281, 0.350)		0.259	0.212	30	50
TECTA_+_120973674.23-ENST00000264037.2_181	TECTA_+_120973674.23-ENST00000264037.2	TECTA	GGATCTATTCCACTAGCACA	-13	rU:dG	0.287	(0.250, 0.323)		0.259	0.192	40	50
TECTA_+_120973674.23-ENST00000264037.2_184	TECTA_+_120973674.23-ENST00000264037.2	TECTA	GGATCTACACCACTAGCACA	-12	rA:dA	0.193	(0.157, 0.229)		0.259	0.182	30	50
TECTA_+_120973674.23-ENST00000264037.2_187	TECTA_+_120973674.23-ENST00000264037.2	TECTA	GGATCTACGCCACTAGCACA	-12	rG:dA	0.301	(0.258, 0.345)		0.259	0.200	20	40
TECTA_+_120973674.23-ENST00000264037.2_190	TECTA_+_120973674.23-ENST00000264037.2	TECTA	GGATCTACCCCACTAGCACA	-12	rC:dA	0.204	(0.172, 0.235)		0.259	0.225	30	60
TECTA_+_120973674.23-ENST00000264037.2_197	TECTA_+_120973674.23-ENST00000264037.2	TECTA	GGATCTACTACACTAGCACA	-11	rA:dG	0.081	(0.058, 0.104)		0.242	0.164	30	50
TECTA_+_120973674.23-ENST00000264037.2_200	TECTA_+_120973674.23-ENST00000264037.2	TECTA	GGATCTACTGCACTAGCACA	-11	rG:dG	0.223	(0.189, 0.257)		0.242	0.212	40	50
TECTA_+_120973674.23-ENST00000264037.2_205	TECTA_+_120973674.23-ENST00000264037.2	TECTA	GGATCTACTTCACTAGCACA	-11	rU:dG	0.257	(0.221, 0.294)		0.242	0.192	30	30
TECTA_+_120973674.23-ENST00000264037.2_209	TECTA_+_120973674.23-ENST00000264037.2	TECTA	GGATCTACTCAACTAGCACA	-10	rA:dG	-0.008	(-0.023, 0.007)		0.204	0.164	40	60
TECTA_+_120973674.23-ENST00000264037.2_212	TECTA_+_120973674.23-ENST00000264037.2	TECTA	GGATCTACTCGACTAGCACA	-10	rG:dG	0.082	(0.061, 0.103)		0.204	0.212	50	60
TECTA_+_120973674.23-ENST00000264037.2_217	TECTA_+_120973674.23-ENST00000264037.2	TECTA	GGATCTACTCTACTAGCACA	-10	rU:dG	0.152	(0.121, 0.183)		0.204	0.192	30	50
TECTA_+_120973674.23-ENST00000264037.2_225	TECTA_+_120973674.23-ENST00000264037.2	TECTA	GGATCTACTCCGCTAGCACA	-9	rG:dT	0.418	(0.388, 0.449)		0.191	0.235	40	70
TECTA_+_120973674.23-ENST00000264037.2_228	TECTA_+_120973674.23-ENST00000264037.2	TECTA	GGATCTACTCCCCTAGCACA	-9	rC:dT	0.116	(0.090, 0.142)		0.191	0.209	20	50
TECTA_+_120973674.23-ENST00000264037.2_231	TECTA_+_120973674.23-ENST00000264037.2	TECTA	GGATCTACTCCTCTAGCACA	-9	rU:dT	0.072	(0.053, 0.091)		0.191	0.186	30	50
TECTA_+_120973674.23-ENST00000264037.2_233	TECTA_+_120973674.23-ENST00000264037.2	TECTA	GGATCTACTCCAATAGCACA	-8	rA:dG	-0.037	(-0.050, -0.023)		0.181	0.164	40	50
TECTA_+_120973674.23-ENST00000264037.2_236	TECTA_+_120973674.23-ENST00000264037.2	TECTA	GGATCTACTCCAGTAGCACA	-8	rG:dG	0.049	(0.031, 0.068)		0.181	0.212	30	60
TECTA_+_120973674.23-ENST00000264037.2_241	TECTA_+_120973674.23-ENST00000264037.2	TECTA	GGATCTACTCCATTAGCACA	-8	rU:dG	0.084	(0.058, 0.110)		0.181	0.192	30	60
TECTA_+_120973674.23-ENST00000264037.2_244	TECTA_+_120973674.23-ENST00000264037.2	TECTA	GGATCTACTCCACAAGCACA	-7	rA:dA	0.000	(-0.011, 0.012)		0.120	0.182	30	30
TECTA_+_120973674.23-ENST00000264037.2_247	TECTA_+_120973674.23-ENST00000264037.2	TECTA	GGATCTACTCCACGAGCACA	-7	rG:dA	0.020	(0.010, 0.030)		0.120	0.200	30	50
TECTA_+_120973674.23-ENST00000264037.2_250	TECTA_+_120973674.23-ENST00000264037.2	TECTA	GGATCTACTCCACCAGCACA	-7	rC:dA	0.055	(0.044, 0.066)		0.120	0.225	30	40
TECTA_+_120973674.23-ENST00000264037.2_261	TECTA_+_120973674.23-ENST00000264037.2	TECTA	GGATCTACTCCACTGGCACA	-6	rG:dT	0.137	(0.115, 0.160)		0.139	0.235	30	40
TECTA_+_120973674.23-ENST00000264037.2_264	TECTA_+_120973674.23-ENST00000264037.2	TECTA	GGATCTACTCCACTCGCACA	-6	rC:dT	-0.003	(-0.017, 0.010)		0.139	0.209	50	60
TECTA_+_120973674.23-ENST00000264037.2_267	TECTA_+_120973674.23-ENST00000264037.2	TECTA	GGATCTACTCCACTTGCACA	-6	rU:dT	-0.011	(-0.025, 0.003)		0.139	0.186	30	60
TECTA_+_120973674.23-ENST00000264037.2_270	TECTA_+_120973674.23-ENST00000264037.2	TECTA	GGATCTACTCCACTAACACA	-5	rA:dC	-0.009	(-0.022, 0.004)		0.130	0.201	30	50
TECTA_+_120973674.23-ENST00000264037.2_275	TECTA_+_120973674.23-ENST00000264037.2	TECTA	GGATCTACTCCACTACCACA	-5	rC:dC	-0.014	(-0.026, -0.003)		0.130	0.165	30	50
TECTA_+_120973674.23-ENST00000264037.2_278	TECTA_+_120973674.23-ENST00000264037.2	TECTA	GGATCTACTCCACTATCACA	-5	rU:dC	-0.017	(-0.031, -0.003)		0.130	0.165	30	50
TECTA_+_120973674.23-ENST00000264037.2_281	TECTA_+_120973674.23-ENST00000264037.2	TECTA	GGATCTACTCCACTAGAACA	-4	rA:dG	0.005	(-0.010, 0.021)		0.147	0.164	30	60
TECTA_+_120973674.23-ENST00000264037.2_284	TECTA_+_120973674.23-ENST00000264037.2	TECTA	GGATCTACTCCACTAGGACA	-4	rG:dG	0.121	(0.097, 0.146)		0.147	0.212	30	50
TECTA_+_120973674.23-ENST00000264037.2_289	TECTA_+_120973674.23-ENST00000264037.2	TECTA	GGATCTACTCCACTAGTACA	-4	rU:dG	0.032	(0.014, 0.049)		0.147	0.192	40	70
TECTA_+_120973674.23-ENST00000264037.2_297	TECTA_+_120973674.23-ENST00000264037.2	TECTA	GGATCTACTCCACTAGCGCA	-3	rG:dT	0.282	(0.254, 0.311)		0.116	0.235	40	50
TECTA_+_120973674.23-ENST00000264037.2_300	TECTA_+_120973674.23-ENST00000264037.2	TECTA	GGATCTACTCCACTAGCCCA	-3	rC:dT	0.035	(0.020, 0.049)		0.116	0.209	30	50
TECTA_+_120973674.23-ENST00000264037.2_303	TECTA_+_120973674.23-ENST00000264037.2	TECTA	GGATCTACTCCACTAGCTCA	-3	rU:dT	0.017	(0.002, 0.032)		0.116	0.186	40	40
TECTA_+_120973674.23-ENST00000264037.2_305	TECTA_+_120973674.23-ENST00000264037.2	TECTA	GGATCTACTCCACTAGCAAA	-2	rA:dG	-0.018	(-0.030, -0.007)		0.113	0.164	30	50
TECTA_+_120973674.23-ENST00000264037.2_308	TECTA_+_120973674.23-ENST00000264037.2	TECTA	GGATCTACTCCACTAGCAGA	-2	rG:dG	0.027	(0.015, 0.039)		0.113	0.212	40	50
TECTA_+_120973674.23-ENST00000264037.2_313	TECTA_+_120973674.23-ENST00000264037.2	TECTA	GGATCTACTCCACTAGCATA	-2	rU:dG	-0.002	(-0.015, 0.010)		0.113	0.192	30	60
TECTA_+_120973674.23-ENST00000264037.2_321	TECTA_+_120973674.23-ENST00000264037.2	TECTA	GGATCTACTCCACTAGCACG	-1	rG:dT	0.160	(0.140, 0.181)		0.105	0.235	40	50
TECTA_+_120973674.23-ENST00000264037.2_324	TECTA_+_120973674.23-ENST00000264037.2	TECTA	GGATCTACTCCACTAGCACC	-1	rC:dT	0.004	(-0.010, 0.018)		0.105	0.209	30	50
TECTA_+_120973674.23-ENST00000264037.2_327	TECTA_+_120973674.23-ENST00000264037.2	TECTA	GGATCTACTCCACTAGCACT	-1	rU:dT	-0.004	(-0.017, 0.009)		0.105	0.186	40	60
TECTA_-_120972108.23-ENST00000392793.1	TECTA_-_120972108.23-ENST00000392793.1	TECTA	GTTTCTGGCTTACCAAGATT			1.000					30	50
TECTA_-_120972108.23-ENST00000392793.1_100	TECTA_-_120972108.23-ENST00000392793.1	TECTA	GATTCTGGCTTACCAAGATT	-19	rA:dA	0.437	(0.391, 0.484)		0.260	0.182	20	60
TECTA_-_120972108.23-ENST00000392793.1_103	TECTA_-_120972108.23-ENST00000392793.1	TECTA	GGTTCTGGCTTACCAAGATT	-19	rG:dA	0.576	(0.524, 0.628)		0.260	0.200	30	60
TECTA_-_120972108.23-ENST00000392793.1_106	TECTA_-_120972108.23-ENST00000392793.1	TECTA	GCTTCTGGCTTACCAAGATT	-19	rC:dA	0.367	(0.330, 0.404)		0.260	0.225	30	60
TECTA_-_120972108.23-ENST00000392793.1_112	TECTA_-_120972108.23-ENST00000392793.1	TECTA	GTATCTGGCTTACCAAGATT	-18	rA:dA	0.451	(0.413, 0.489)		0.218	0.182	40	60
TECTA_-_120972108.23-ENST00000392793.1_115	TECTA_-_120972108.23-ENST00000392793.1	TECTA	GTGTCTGGCTTACCAAGATT	-18	rG:dA	0.572	(0.534, 0.611)		0.218	0.200	30	50
TECTA_-_120972108.23-ENST00000392793.1_118	TECTA_-_120972108.23-ENST00000392793.1	TECTA	GTCTCTGGCTTACCAAGATT	-18	rC:dA	0.386	(0.348, 0.424)		0.218	0.225	40	50
TECTA_-_120972108.23-ENST00000392793.1_124	TECTA_-_120972108.23-ENST00000392793.1	TECTA	GTTACTGGCTTACCAAGATT	-17	rA:dA	0.347	(0.314, 0.381)		0.274	0.182	40	60
TECTA_-_120972108.23-ENST00000392793.1_127	TECTA_-_120972108.23-ENST00000392793.1	TECTA	GTTGCTGGCTTACCAAGATT	-17	rG:dA	0.442	(0.409, 0.475)		0.274	0.200	40	60
TECTA_-_120972108.23-ENST00000392793.1_130	TECTA_-_120972108.23-ENST00000392793.1	TECTA	GTTCCTGGCTTACCAAGATT	-17	rC:dA	0.356	(0.320, 0.392)		0.274	0.225	30	50
TECTA_-_120972108.23-ENST00000392793.1_137	TECTA_-_120972108.23-ENST00000392793.1	TECTA	GTTTATGGCTTACCAAGATT	-16	rA:dG	0.176	(0.153, 0.199)		0.261	0.164	30	50
TECTA_-_120972108.23-ENST00000392793.1_140	TECTA_-_120972108.23-ENST00000392793.1	TECTA	GTTTGTGGCTTACCAAGATT	-16	rG:dG	0.238	(0.218, 0.258)		0.261	0.212	40	60
TECTA_-_120972108.23-ENST00000392793.1_145	TECTA_-_120972108.23-ENST00000392793.1	TECTA	GTTTTTGGCTTACCAAGATT	-16	rU:dG	0.199	(0.174, 0.225)		0.261	0.192	30	60
TECTA_-_120972108.23-ENST00000392793.1_148	TECTA_-_120972108.23-ENST00000392793.1	TECTA	GTTTCAGGCTTACCAAGATT	-15	rA:dA	0.157	(0.139, 0.175)		0.223	0.182	40	50
TECTA_-_120972108.23-ENST00000392793.1_151	TECTA_-_120972108.23-ENST00000392793.1	TECTA	GTTTCGGGCTTACCAAGATT	-15	rG:dA	0.263	(0.242, 0.284)		0.223	0.200	30	60
TECTA_-_120972108.23-ENST00000392793.1_154	TECTA_-_120972108.23-ENST00000392793.1	TECTA	GTTTCCGGCTTACCAAGATT	-15	rC:dA	0.203	(0.181, 0.225)		0.223	0.225	40	60
TECTA_-_120972108.23-ENST00000392793.1_162	TECTA_-_120972108.23-ENST00000392793.1	TECTA	GTTTCTAGCTTACCAAGATT	-14	rA:dC	0.073	(0.059, 0.088)		0.256	0.201	30	60
TECTA_-_120972108.23-ENST00000392793.1_167	TECTA_-_120972108.23-ENST00000392793.1	TECTA	GTTTCTCGCTTACCAAGATT	-14	rC:dC	0.053	(0.035, 0.071)		0.256	0.165	30	60
TECTA_-_120972108.23-ENST00000392793.1_170	TECTA_-_120972108.23-ENST00000392793.1	TECTA	GTTTCTTGCTTACCAAGATT	-14	rU:dC	0.059	(0.040, 0.079)		0.256	0.165	20	50
TECTA_-_120972108.23-ENST00000392793.1_174	TECTA_-_120972108.23-ENST00000392793.1	TECTA	GTTTCTGACTTACCAAGATT	-13	rA:dC	0.057	(0.042, 0.072)		0.259	0.201	30	50
TECTA_-_120972108.23-ENST00000392793.1_179	TECTA_-_120972108.23-ENST00000392793.1	TECTA	GTTTCTGCCTTACCAAGATT	-13	rC:dC	0.031	(0.018, 0.044)		0.259	0.165	30	40
TECTA_-_120972108.23-ENST00000392793.1_182	TECTA_-_120972108.23-ENST00000392793.1	TECTA	GTTTCTGTCTTACCAAGATT	-13	rU:dC	0.056	(0.040, 0.071)		0.259	0.165	20	50
TECTA_-_120972108.23-ENST00000392793.1_185	TECTA_-_120972108.23-ENST00000392793.1	TECTA	GTTTCTGGATTACCAAGATT	-12	rA:dG	0.069	(0.055, 0.083)		0.259	0.164	40	50
TECTA_-_120972108.23-ENST00000392793.1_188	TECTA_-_120972108.23-ENST00000392793.1	TECTA	GTTTCTGGGTTACCAAGATT	-12	rG:dG	0.164	(0.142, 0.187)		0.259	0.212	40	50
TECTA_-_120972108.23-ENST00000392793.1_193	TECTA_-_120972108.23-ENST00000392793.1	TECTA	GTTTCTGGTTTACCAAGATT	-12	rU:dG	0.153	(0.127, 0.178)		0.259	0.192	30	40
TECTA_-_120972108.23-ENST00000392793.1_196	TECTA_-_120972108.23-ENST00000392793.1	TECTA	GTTTCTGGCATACCAAGATT	-11	rA:dA	0.040	(0.027, 0.054)		0.242	0.182	30	60
TECTA_-_120972108.23-ENST00000392793.1_199	TECTA_-_120972108.23-ENST00000392793.1	TECTA	GTTTCTGGCGTACCAAGATT	-11	rG:dA	0.117	(0.096, 0.138)		0.242	0.200	40	60
TECTA_-_120972108.23-ENST00000392793.1_202	TECTA_-_120972108.23-ENST00000392793.1	TECTA	GTTTCTGGCCTACCAAGATT	-11	rC:dA	0.061	(0.048, 0.074)		0.242	0.225	20	60
TECTA_-_120972108.23-ENST00000392793.1_208	TECTA_-_120972108.23-ENST00000392793.1	TECTA	GTTTCTGGCTAACCAAGATT	-10	rA:dA	0.009	(-0.003, 0.020)		0.204	0.182	40	50
TECTA_-_120972108.23-ENST00000392793.1_211	TECTA_-_120972108.23-ENST00000392793.1	TECTA	GTTTCTGGCTGACCAAGATT	-10	rG:dA	0.077	(0.062, 0.092)		0.204	0.200	30	50
TECTA_-_120972108.23-ENST00000392793.1_214	TECTA_-_120972108.23-ENST00000392793.1	TECTA	GTTTCTGGCTCACCAAGATT	-10	rC:dA	0.055	(0.041, 0.069)		0.204	0.225	40	50
TECTA_-_120972108.23-ENST00000392793.1_225	TECTA_-_120972108.23-ENST00000392793.1	TECTA	GTTTCTGGCTTGCCAAGATT	-9	rG:dT	0.221	(0.192, 0.249)		0.191	0.235	20	30
TECTA_-_120972108.23-ENST00000392793.1_228	TECTA_-_120972108.23-ENST00000392793.1	TECTA	GTTTCTGGCTTCCCAAGATT	-9	rC:dT	0.029	(0.017, 0.042)		0.191	0.209	40	50
TECTA_-_120972108.23-ENST00000392793.1_231	TECTA_-_120972108.23-ENST00000392793.1	TECTA	GTTTCTGGCTTTCCAAGATT	-9	rU:dT	0.015	(0.004, 0.026)		0.191	0.186	20	50
TECTA_-_120972108.23-ENST00000392793.1_233	TECTA_-_120972108.23-ENST00000392793.1	TECTA	GTTTCTGGCTTAACAAGATT	-8	rA:dG	-0.026	(-0.039, -0.013)		0.181	0.164	30	50
TECTA_-_120972108.23-ENST00000392793.1_236	TECTA_-_120972108.23-ENST00000392793.1	TECTA	GTTTCTGGCTTAGCAAGATT	-8	rG:dG	0.015	(0.004, 0.026)		0.181	0.212	30	50
TECTA_-_120972108.23-ENST00000392793.1_241	TECTA_-_120972108.23-ENST00000392793.1	TECTA	GTTTCTGGCTTATCAAGATT	-8	rU:dG	0.042	(0.025, 0.059)		0.181	0.192	20	60
TECTA_-_120972108.23-ENST00000392793.1_245	TECTA_-_120972108.23-ENST00000392793.1	TECTA	GTTTCTGGCTTACAAAGATT	-7	rA:dG	-0.010	(-0.022, 0.003)		0.120	0.164	30	60
TECTA_-_120972108.23-ENST00000392793.1_248	TECTA_-_120972108.23-ENST00000392793.1	TECTA	GTTTCTGGCTTACGAAGATT	-7	rG:dG	0.012	(0.002, 0.023)		0.120	0.212	40	60
TECTA_-_120972108.23-ENST00000392793.1_253	TECTA_-_120972108.23-ENST00000392793.1	TECTA	GTTTCTGGCTTACTAAGATT	-7	rU:dG	-0.006	(-0.018, 0.006)		0.120	0.192	30	50
TECTA_-_120972108.23-ENST00000392793.1_261	TECTA_-_120972108.23-ENST00000392793.1	TECTA	GTTTCTGGCTTACCGAGATT	-6	rG:dT	0.064	(0.050, 0.078)		0.139	0.235	30	70
TECTA_-_120972108.23-ENST00000392793.1_264	TECTA_-_120972108.23-ENST00000392793.1	TECTA	GTTTCTGGCTTACCCAGATT	-6	rC:dT	0.024	(0.011, 0.037)		0.139	0.209	40	60
TECTA_-_120972108.23-ENST00000392793.1_267	TECTA_-_120972108.23-ENST00000392793.1	TECTA	GTTTCTGGCTTACCTAGATT	-6	rU:dT	0.006	(-0.005, 0.018)		0.139	0.186	30	50
TECTA_-_120972108.23-ENST00000392793.1_273	TECTA_-_120972108.23-ENST00000392793.1	TECTA	GTTTCTGGCTTACCAGGATT	-5	rG:dT	0.131	(0.117, 0.146)		0.130	0.235	30	50
TECTA_-_120972108.23-ENST00000392793.1_276	TECTA_-_120972108.23-ENST00000392793.1	TECTA	GTTTCTGGCTTACCACGATT	-5	rC:dT	0.019	(0.008, 0.029)		0.130	0.209	40	70
TECTA_-_120972108.23-ENST00000392793.1_279	TECTA_-_120972108.23-ENST00000392793.1	TECTA	GTTTCTGGCTTACCATGATT	-5	rU:dT	0.011	(-0.000, 0.022)		0.130	0.186	30	50
TECTA_-_120972108.23-ENST00000392793.1_282	TECTA_-_120972108.23-ENST00000392793.1	TECTA	GTTTCTGGCTTACCAAAATT	-4	rA:dC	-0.006	(-0.018, 0.006)		0.147	0.201	30	50
TECTA_-_120972108.23-ENST00000392793.1_287	TECTA_-_120972108.23-ENST00000392793.1	TECTA	GTTTCTGGCTTACCAACATT	-4	rC:dC	-0.007	(-0.018, 0.005)		0.147	0.165	30	50
TECTA_-_120972108.23-ENST00000392793.1_290	TECTA_-_120972108.23-ENST00000392793.1	TECTA	GTTTCTGGCTTACCAATATT	-4	rU:dC	-0.006	(-0.017, 0.006)		0.147	0.165	30	60
TECTA_-_120972108.23-ENST00000392793.1_297	TECTA_-_120972108.23-ENST00000392793.1	TECTA	GTTTCTGGCTTACCAAGGTT	-3	rG:dT	0.215	(0.192, 0.237)		0.116	0.235	30	30
TECTA_-_120972108.23-ENST00000392793.1_300	TECTA_-_120972108.23-ENST00000392793.1	TECTA	GTTTCTGGCTTACCAAGCTT	-3	rC:dT	0.019	(0.010, 0.028)		0.116	0.209	30	40
TECTA_-_120972108.23-ENST00000392793.1_303	TECTA_-_120972108.23-ENST00000392793.1	TECTA	GTTTCTGGCTTACCAAGTTT	-3	rU:dT	0.016	(0.006, 0.026)		0.116	0.186	30	50
TECTA_-_120972108.23-ENST00000392793.1_304	TECTA_-_120972108.23-ENST00000392793.1	TECTA	GTTTCTGGCTTACCAAGAAT	-2	rA:dA	0.017	(0.008, 0.025)		0.113	0.182	40	40
TECTA_-_120972108.23-ENST00000392793.1_307	TECTA_-_120972108.23-ENST00000392793.1	TECTA	GTTTCTGGCTTACCAAGAGT	-2	rG:dA	0.048	(0.040, 0.057)		0.113	0.200	30	50
TECTA_-_120972108.23-ENST00000392793.1_310	TECTA_-_120972108.23-ENST00000392793.1	TECTA	GTTTCTGGCTTACCAAGACT	-2	rC:dA	0.024	(0.013, 0.034)		0.113	0.225	30	50
TECTA_-_120972108.23-ENST00000392793.1_316	TECTA_-_120972108.23-ENST00000392793.1	TECTA	GTTTCTGGCTTACCAAGATA	-1	rA:dA	0.021	(0.011, 0.031)		0.105	0.182	30	40
TECTA_-_120972108.23-ENST00000392793.1_319	TECTA_-_120972108.23-ENST00000392793.1	TECTA	GTTTCTGGCTTACCAAGATG	-1	rG:dA	0.056	(0.046, 0.065)		0.105	0.200	30	50
TECTA_-_120972108.23-ENST00000392793.1_322	TECTA_-_120972108.23-ENST00000392793.1	TECTA	GTTTCTGGCTTACCAAGATC	-1	rC:dA	0.025	(0.014, 0.037)		0.105	0.225	30	60
TECTA_-_120972225.23-ENST00000392793.1	TECTA_-_120972225.23-ENST00000392793.1	TECTA	GCTCTGAACCGGTTCCCTAA			1.000					40	60
TECTA_-_120972225.23-ENST00000392793.1_101	TECTA_-_120972225.23-ENST00000392793.1	TECTA	GATCTGAACCGGTTCCCTAA	-19	rA:dG	0.875	(0.840, 0.910)		0.260	0.164	40	50
TECTA_-_120972225.23-ENST00000392793.1_104	TECTA_-_120972225.23-ENST00000392793.1	TECTA	GGTCTGAACCGGTTCCCTAA	-19	rG:dG	0.889	(0.854, 0.924)		0.260	0.212	40	60
TECTA_-_120972225.23-ENST00000392793.1_109	TECTA_-_120972225.23-ENST00000392793.1	TECTA	GTTCTGAACCGGTTCCCTAA	-19	rU:dG	0.762	(0.732, 0.792)		0.260	0.192	30	60
TECTA_-_120972225.23-ENST00000392793.1_112	TECTA_-_120972225.23-ENST00000392793.1	TECTA	GCACTGAACCGGTTCCCTAA	-18	rA:dA	0.842	(0.814, 0.870)		0.218	0.182	30	60
TECTA_-_120972225.23-ENST00000392793.1_115	TECTA_-_120972225.23-ENST00000392793.1	TECTA	GCGCTGAACCGGTTCCCTAA	-18	rG:dA	0.888	(0.857, 0.918)		0.218	0.200	40	60
TECTA_-_120972225.23-ENST00000392793.1_118	TECTA_-_120972225.23-ENST00000392793.1	TECTA	GCCCTGAACCGGTTCCCTAA	-18	rC:dA	0.840	(0.807, 0.872)		0.218	0.225	30	50
TECTA_-_120972225.23-ENST00000392793.1_125	TECTA_-_120972225.23-ENST00000392793.1	TECTA	GCTATGAACCGGTTCCCTAA	-17	rA:dG	0.633	(0.597, 0.669)		0.274	0.164	40	60
TECTA_-_120972225.23-ENST00000392793.1_128	TECTA_-_120972225.23-ENST00000392793.1	TECTA	GCTGTGAACCGGTTCCCTAA	-17	rG:dG	0.670	(0.636, 0.703)		0.274	0.212	30	60
TECTA_-_120972225.23-ENST00000392793.1_133	TECTA_-_120972225.23-ENST00000392793.1	TECTA	GCTTTGAACCGGTTCCCTAA	-17	rU:dG	0.575	(0.535, 0.615)		0.274	0.192	40	50
TECTA_-_120972225.23-ENST00000392793.1_136	TECTA_-_120972225.23-ENST00000392793.1	TECTA	GCTCAGAACCGGTTCCCTAA	-16	rA:dA	0.658	(0.623, 0.694)		0.261	0.182	30	60
TECTA_-_120972225.23-ENST00000392793.1_139	TECTA_-_120972225.23-ENST00000392793.1	TECTA	GCTCGGAACCGGTTCCCTAA	-16	rG:dA	0.744	(0.715, 0.774)		0.261	0.200	30	50
TECTA_-_120972225.23-ENST00000392793.1_142	TECTA_-_120972225.23-ENST00000392793.1	TECTA	GCTCCGAACCGGTTCCCTAA	-16	rC:dA	0.731	(0.694, 0.768)		0.261	0.225	40	60
TECTA_-_120972225.23-ENST00000392793.1_150	TECTA_-_120972225.23-ENST00000392793.1	TECTA	GCTCTAAACCGGTTCCCTAA	-15	rA:dC	0.467	(0.423, 0.511)		0.223	0.201	40	50
TECTA_-_120972225.23-ENST00000392793.1_155	TECTA_-_120972225.23-ENST00000392793.1	TECTA	GCTCTCAACCGGTTCCCTAA	-15	rC:dC	0.410	(0.363, 0.458)		0.223	0.165	40	60
TECTA_-_120972225.23-ENST00000392793.1_158	TECTA_-_120972225.23-ENST00000392793.1	TECTA	GCTCTTAACCGGTTCCCTAA	-15	rU:dC	0.412	(0.368, 0.457)		0.223	0.165	30	60
TECTA_-_120972225.23-ENST00000392793.1_165	TECTA_-_120972225.23-ENST00000392793.1	TECTA	GCTCTGGACCGGTTCCCTAA	-14	rG:dT	0.791	(0.772, 0.809)		0.256	0.235	40	70
TECTA_-_120972225.23-ENST00000392793.1_168	TECTA_-_120972225.23-ENST00000392793.1	TECTA	GCTCTGCACCGGTTCCCTAA	-14	rC:dT	0.575	(0.534, 0.616)		0.256	0.209	30	70
TECTA_-_120972225.23-ENST00000392793.1_171	TECTA_-_120972225.23-ENST00000392793.1	TECTA	GCTCTGTACCGGTTCCCTAA	-14	rU:dT	0.614	(0.571, 0.657)		0.256	0.186	40	70
TECTA_-_120972225.23-ENST00000392793.1_177	TECTA_-_120972225.23-ENST00000392793.1	TECTA	GCTCTGAGCCGGTTCCCTAA	-13	rG:dT	0.764	(0.745, 0.782)		0.259	0.235	40	50
TECTA_-_120972225.23-ENST00000392793.1_180	TECTA_-_120972225.23-ENST00000392793.1	TECTA	GCTCTGACCCGGTTCCCTAA	-13	rC:dT	0.451	(0.409, 0.493)		0.259	0.209	30	60
TECTA_-_120972225.23-ENST00000392793.1_183	TECTA_-_120972225.23-ENST00000392793.1	TECTA	GCTCTGATCCGGTTCCCTAA	-13	rU:dT	0.555	(0.518, 0.592)		0.259	0.186	30	50
TECTA_-_120972225.23-ENST00000392793.1_185	TECTA_-_120972225.23-ENST00000392793.1	TECTA	GCTCTGAAACGGTTCCCTAA	-12	rA:dG	0.310	(0.280, 0.340)		0.259	0.164	40	60
TECTA_-_120972225.23-ENST00000392793.1_188	TECTA_-_120972225.23-ENST00000392793.1	TECTA	GCTCTGAAGCGGTTCCCTAA	-12	rG:dG	0.479	(0.446, 0.511)		0.259	0.212	50	50
TECTA_-_120972225.23-ENST00000392793.1_193	TECTA_-_120972225.23-ENST00000392793.1	TECTA	GCTCTGAATCGGTTCCCTAA	-12	rU:dG	0.532	(0.503, 0.561)		0.259	0.192	40	50
TECTA_-_120972225.23-ENST00000392793.1_197	TECTA_-_120972225.23-ENST00000392793.1	TECTA	GCTCTGAACAGGTTCCCTAA	-11	rA:dG	0.221	(0.194, 0.248)		0.242	0.164	20	60
TECTA_-_120972225.23-ENST00000392793.1_200	TECTA_-_120972225.23-ENST00000392793.1	TECTA	GCTCTGAACGGGTTCCCTAA	-11	rG:dG	0.427	(0.400, 0.454)		0.242	0.212	40	60
TECTA_-_120972225.23-ENST00000392793.1_205	TECTA_-_120972225.23-ENST00000392793.1	TECTA	GCTCTGAACTGGTTCCCTAA	-11	rU:dG	0.459	(0.429, 0.490)		0.242	0.192	30	40
TECTA_-_120972225.23-ENST00000392793.1_210	TECTA_-_120972225.23-ENST00000392793.1	TECTA	GCTCTGAACCAGTTCCCTAA	-10	rA:dC	0.084	(0.067, 0.102)		0.204	0.201	40	40
TECTA_-_120972225.23-ENST00000392793.1_215	TECTA_-_120972225.23-ENST00000392793.1	TECTA	GCTCTGAACCCGTTCCCTAA	-10	rC:dC	0.037	(0.025, 0.050)		0.204	0.165	30	50
TECTA_-_120972225.23-ENST00000392793.1_218	TECTA_-_120972225.23-ENST00000392793.1	TECTA	GCTCTGAACCTGTTCCCTAA	-10	rU:dC	0.036	(0.023, 0.049)		0.204	0.165	30	40
TECTA_-_120972225.23-ENST00000392793.1_222	TECTA_-_120972225.23-ENST00000392793.1	TECTA	GCTCTGAACCGATTCCCTAA	-9	rA:dC	0.069	(0.055, 0.082)		0.191	0.201	30	60
TECTA_-_120972225.23-ENST00000392793.1_227	TECTA_-_120972225.23-ENST00000392793.1	TECTA	GCTCTGAACCGCTTCCCTAA	-9	rC:dC	0.032	(0.021, 0.044)		0.191	0.165	40	60
TECTA_-_120972225.23-ENST00000392793.1_230	TECTA_-_120972225.23-ENST00000392793.1	TECTA	GCTCTGAACCGTTTCCCTAA	-9	rU:dC	0.036	(0.024, 0.048)		0.191	0.165	40	60
TECTA_-_120972225.23-ENST00000392793.1_232	TECTA_-_120972225.23-ENST00000392793.1	TECTA	GCTCTGAACCGGATCCCTAA	-8	rA:dA	0.096	(0.076, 0.117)		0.181	0.182	40	60
TECTA_-_120972225.23-ENST00000392793.1_235	TECTA_-_120972225.23-ENST00000392793.1	TECTA	GCTCTGAACCGGGTCCCTAA	-8	rG:dA	0.219	(0.193, 0.245)		0.181	0.200	40	60
TECTA_-_120972225.23-ENST00000392793.1_238	TECTA_-_120972225.23-ENST00000392793.1	TECTA	GCTCTGAACCGGCTCCCTAA	-8	rC:dA	0.285	(0.247, 0.323)		0.181	0.225	40	50
TECTA_-_120972225.23-ENST00000392793.1_244	TECTA_-_120972225.23-ENST00000392793.1	TECTA	GCTCTGAACCGGTACCCTAA	-7	rA:dA	0.078	(0.057, 0.100)		0.120	0.182	40	50
TECTA_-_120972225.23-ENST00000392793.1_247	TECTA_-_120972225.23-ENST00000392793.1	TECTA	GCTCTGAACCGGTGCCCTAA	-7	rG:dA	0.090	(0.076, 0.104)		0.120	0.200	40	50
TECTA_-_120972225.23-ENST00000392793.1_250	TECTA_-_120972225.23-ENST00000392793.1	TECTA	GCTCTGAACCGGTCCCCTAA	-7	rC:dA	0.187	(0.162, 0.212)		0.120	0.225	40	60
TECTA_-_120972225.23-ENST00000392793.1_257	TECTA_-_120972225.23-ENST00000392793.1	TECTA	GCTCTGAACCGGTTACCTAA	-6	rA:dG	-0.004	(-0.016, 0.009)		0.139	0.164	40	60
TECTA_-_120972225.23-ENST00000392793.1_260	TECTA_-_120972225.23-ENST00000392793.1	TECTA	GCTCTGAACCGGTTGCCTAA	-6	rG:dG	0.004	(-0.008, 0.015)		0.139	0.212	40	50
TECTA_-_120972225.23-ENST00000392793.1_265	TECTA_-_120972225.23-ENST00000392793.1	TECTA	GCTCTGAACCGGTTTCCTAA	-6	rU:dG	0.000	(-0.013, 0.013)		0.139	0.192	40	60
TECTA_-_120972225.23-ENST00000392793.1_269	TECTA_-_120972225.23-ENST00000392793.1	TECTA	GCTCTGAACCGGTTCACTAA	-5	rA:dG	-0.009	(-0.022, 0.004)		0.130	0.164	50	50
TECTA_-_120972225.23-ENST00000392793.1_272	TECTA_-_120972225.23-ENST00000392793.1	TECTA	GCTCTGAACCGGTTCGCTAA	-5	rG:dG	-0.002	(-0.015, 0.011)		0.130	0.212	60	60
TECTA_-_120972225.23-ENST00000392793.1_277	TECTA_-_120972225.23-ENST00000392793.1	TECTA	GCTCTGAACCGGTTCTCTAA	-5	rU:dG	0.010	(-0.005, 0.025)		0.130	0.192	40	50
TECTA_-_120972225.23-ENST00000392793.1_281	TECTA_-_120972225.23-ENST00000392793.1	TECTA	GCTCTGAACCGGTTCCATAA	-4	rA:dG	0.034	(0.017, 0.052)		0.147	0.164	30	60
TECTA_-_120972225.23-ENST00000392793.1_284	TECTA_-_120972225.23-ENST00000392793.1	TECTA	GCTCTGAACCGGTTCCGTAA	-4	rG:dG	0.124	(0.102, 0.147)		0.147	0.212	50	70
TECTA_-_120972225.23-ENST00000392793.1_289	TECTA_-_120972225.23-ENST00000392793.1	TECTA	GCTCTGAACCGGTTCCTTAA	-4	rU:dG	0.064	(0.042, 0.086)		0.147	0.192	40	60
TECTA_-_120972225.23-ENST00000392793.1_292	TECTA_-_120972225.23-ENST00000392793.1	TECTA	GCTCTGAACCGGTTCCCAAA	-3	rA:dA	0.066	(0.051, 0.082)		0.116	0.182	30	30
TECTA_-_120972225.23-ENST00000392793.1_295	TECTA_-_120972225.23-ENST00000392793.1	TECTA	GCTCTGAACCGGTTCCCGAA	-3	rG:dA	0.108	(0.092, 0.123)		0.116	0.200	60	60
TECTA_-_120972225.23-ENST00000392793.1_298	TECTA_-_120972225.23-ENST00000392793.1	TECTA	GCTCTGAACCGGTTCCCCAA	-3	rC:dA	0.116	(0.101, 0.130)		0.116	0.225	40	50
TECTA_-_120972225.23-ENST00000392793.1_309	TECTA_-_120972225.23-ENST00000392793.1	TECTA	GCTCTGAACCGGTTCCCTGA	-2	rG:dT	0.357	(0.333, 0.380)		0.113	0.235	40	40
TECTA_-_120972225.23-ENST00000392793.1_312	TECTA_-_120972225.23-ENST00000392793.1	TECTA	GCTCTGAACCGGTTCCCTCA	-2	rC:dT	0.079	(0.065, 0.093)		0.113	0.209	30	50
TECTA_-_120972225.23-ENST00000392793.1_315	TECTA_-_120972225.23-ENST00000392793.1	TECTA	GCTCTGAACCGGTTCCCTTA	-2	rU:dT	0.082	(0.067, 0.098)		0.113	0.186	40	60
TECTA_-_120972225.23-ENST00000392793.1_321	TECTA_-_120972225.23-ENST00000392793.1	TECTA	GCTCTGAACCGGTTCCCTAG	-1	rG:dT	0.273	(0.250, 0.297)		0.105	0.235	40	60
TECTA_-_120972225.23-ENST00000392793.1_324	TECTA_-_120972225.23-ENST00000392793.1	TECTA	GCTCTGAACCGGTTCCCTAC	-1	rC:dT	0.068	(0.055, 0.080)		0.105	0.209	40	60
TECTA_-_120972225.23-ENST00000392793.1_327	TECTA_-_120972225.23-ENST00000392793.1	TECTA	GCTCTGAACCGGTTCCCTAT	-1	rU:dT	0.075	(0.062, 0.088)		0.105	0.186	40	50
TECTA_-_120973403.23-ENST00000264037.2	TECTA_-_120973403.23-ENST00000264037.2	TECTA	GTTCATCATTCCTTAGAATT			1.000					30	40
TECTA_-_120973403.23-ENST00000264037.2_100	TECTA_-_120973403.23-ENST00000264037.2	TECTA	GATCATCATTCCTTAGAATT	-19	rA:dA	0.206	(0.176, 0.236)		0.260	0.182	30	40
TECTA_-_120973403.23-ENST00000264037.2_103	TECTA_-_120973403.23-ENST00000264037.2	TECTA	GGTCATCATTCCTTAGAATT	-19	rG:dA	0.397	(0.340, 0.453)		0.260	0.200	30	50
TECTA_-_120973403.23-ENST00000264037.2_106	TECTA_-_120973403.23-ENST00000264037.2	TECTA	GCTCATCATTCCTTAGAATT	-19	rC:dA	0.174	(0.147, 0.200)		0.260	0.225	20	40
TECTA_-_120973403.23-ENST00000264037.2_112	TECTA_-_120973403.23-ENST00000264037.2	TECTA	GTACATCATTCCTTAGAATT	-18	rA:dA	0.226	(0.198, 0.253)		0.218	0.182	20	40
TECTA_-_120973403.23-ENST00000264037.2_115	TECTA_-_120973403.23-ENST00000264037.2	TECTA	GTGCATCATTCCTTAGAATT	-18	rG:dA	0.381	(0.330, 0.432)		0.218	0.200	20	50
TECTA_-_120973403.23-ENST00000264037.2_118	TECTA_-_120973403.23-ENST00000264037.2	TECTA	GTCCATCATTCCTTAGAATT	-18	rC:dA	0.204	(0.174, 0.234)		0.218	0.225	20	40
TECTA_-_120973403.23-ENST00000264037.2_125	TECTA_-_120973403.23-ENST00000264037.2	TECTA	GTTAATCATTCCTTAGAATT	-17	rA:dG	0.130	(0.107, 0.152)		0.274	0.164	30	30
TECTA_-_120973403.23-ENST00000264037.2_128	TECTA_-_120973403.23-ENST00000264037.2	TECTA	GTTGATCATTCCTTAGAATT	-17	rG:dG	0.192	(0.165, 0.219)		0.274	0.212	30	40
TECTA_-_120973403.23-ENST00000264037.2_133	TECTA_-_120973403.23-ENST00000264037.2	TECTA	GTTTATCATTCCTTAGAATT	-17	rU:dG	0.103	(0.085, 0.121)		0.274	0.192	20	30
TECTA_-_120973403.23-ENST00000264037.2_141	TECTA_-_120973403.23-ENST00000264037.2	TECTA	GTTCGTCATTCCTTAGAATT	-16	rG:dT	0.270	(0.237, 0.304)		0.261	0.235	30	40
TECTA_-_120973403.23-ENST00000264037.2_144	TECTA_-_120973403.23-ENST00000264037.2	TECTA	GTTCCTCATTCCTTAGAATT	-16	rC:dT	0.142	(0.118, 0.166)		0.261	0.209	20	40
TECTA_-_120973403.23-ENST00000264037.2_147	TECTA_-_120973403.23-ENST00000264037.2	TECTA	GTTCTTCATTCCTTAGAATT	-16	rU:dT	0.112	(0.094, 0.130)		0.261	0.186	30	30
TECTA_-_120973403.23-ENST00000264037.2_148	TECTA_-_120973403.23-ENST00000264037.2	TECTA	GTTCAACATTCCTTAGAATT	-15	rA:dA	0.077	(0.058, 0.095)		0.223	0.182	20	40
TECTA_-_120973403.23-ENST00000264037.2_151	TECTA_-_120973403.23-ENST00000264037.2	TECTA	GTTCAGCATTCCTTAGAATT	-15	rG:dA	0.150	(0.125, 0.175)		0.223	0.200	20	30
TECTA_-_120973403.23-ENST00000264037.2_154	TECTA_-_120973403.23-ENST00000264037.2	TECTA	GTTCACCATTCCTTAGAATT	-15	rC:dA	0.112	(0.092, 0.132)		0.223	0.225	30	40
TECTA_-_120973403.23-ENST00000264037.2_161	TECTA_-_120973403.23-ENST00000264037.2	TECTA	GTTCATAATTCCTTAGAATT	-14	rA:dG	0.047	(0.033, 0.061)		0.256	0.164	20	40
TECTA_-_120973403.23-ENST00000264037.2_164	TECTA_-_120973403.23-ENST00000264037.2	TECTA	GTTCATGATTCCTTAGAATT	-14	rG:dG	0.095	(0.078, 0.112)		0.256	0.212	30	30
TECTA_-_120973403.23-ENST00000264037.2_169	TECTA_-_120973403.23-ENST00000264037.2	TECTA	GTTCATTATTCCTTAGAATT	-14	rU:dG	0.082	(0.068, 0.097)		0.256	0.192	20	30
TECTA_-_120973403.23-ENST00000264037.2_177	TECTA_-_120973403.23-ENST00000264037.2	TECTA	GTTCATCGTTCCTTAGAATT	-13	rG:dT	0.240	(0.202, 0.279)		0.259	0.235	30	40
TECTA_-_120973403.23-ENST00000264037.2_180	TECTA_-_120973403.23-ENST00000264037.2	TECTA	GTTCATCCTTCCTTAGAATT	-13	rC:dT	0.053	(0.039, 0.066)		0.259	0.209	20	30
TECTA_-_120973403.23-ENST00000264037.2_183	TECTA_-_120973403.23-ENST00000264037.2	TECTA	GTTCATCTTTCCTTAGAATT	-13	rU:dT	0.072	(0.058, 0.086)		0.259	0.186	20	30
TECTA_-_120973403.23-ENST00000264037.2_184	TECTA_-_120973403.23-ENST00000264037.2	TECTA	GTTCATCAATCCTTAGAATT	-12	rA:dA	0.028	(0.012, 0.044)		0.259	0.182	20	40
TECTA_-_120973403.23-ENST00000264037.2_187	TECTA_-_120973403.23-ENST00000264037.2	TECTA	GTTCATCAGTCCTTAGAATT	-12	rG:dA	0.118	(0.094, 0.142)		0.259	0.200	20	20
TECTA_-_120973403.23-ENST00000264037.2_190	TECTA_-_120973403.23-ENST00000264037.2	TECTA	GTTCATCACTCCTTAGAATT	-12	rC:dA	0.042	(0.030, 0.054)		0.259	0.225	20	40
TECTA_-_120973403.23-ENST00000264037.2_196	TECTA_-_120973403.23-ENST00000264037.2	TECTA	GTTCATCATACCTTAGAATT	-11	rA:dA	0.014	(-0.001, 0.028)		0.242	0.182	30	60
TECTA_-_120973403.23-ENST00000264037.2_199	TECTA_-_120973403.23-ENST00000264037.2	TECTA	GTTCATCATGCCTTAGAATT	-11	rG:dA	0.063	(0.047, 0.079)		0.242	0.200	20	60
TECTA_-_120973403.23-ENST00000264037.2_202	TECTA_-_120973403.23-ENST00000264037.2	TECTA	GTTCATCATCCCTTAGAATT	-11	rC:dA	0.039	(0.025, 0.053)		0.242	0.225	30	50
TECTA_-_120973403.23-ENST00000264037.2_209	TECTA_-_120973403.23-ENST00000264037.2	TECTA	GTTCATCATTACTTAGAATT	-10	rA:dG	-0.021	(-0.031, -0.010)		0.204	0.164	20	60
TECTA_-_120973403.23-ENST00000264037.2_212	TECTA_-_120973403.23-ENST00000264037.2	TECTA	GTTCATCATTGCTTAGAATT	-10	rG:dG	0.013	(0.003, 0.023)		0.204	0.212	30	50
TECTA_-_120973403.23-ENST00000264037.2_217	TECTA_-_120973403.23-ENST00000264037.2	TECTA	GTTCATCATTTCTTAGAATT	-10	rU:dG	0.030	(0.018, 0.042)		0.204	0.192	30	50
TECTA_-_120973403.23-ENST00000264037.2_221	TECTA_-_120973403.23-ENST00000264037.2	TECTA	GTTCATCATTCATTAGAATT	-9	rA:dG	-0.032	(-0.043, -0.021)		0.191	0.164	20	40
TECTA_-_120973403.23-ENST00000264037.2_224	TECTA_-_120973403.23-ENST00000264037.2	TECTA	GTTCATCATTCGTTAGAATT	-9	rG:dG	-0.004	(-0.015, 0.007)		0.191	0.212	40	40
TECTA_-_120973403.23-ENST00000264037.2_229	TECTA_-_120973403.23-ENST00000264037.2	TECTA	GTTCATCATTCTTTAGAATT	-9	rU:dG	0.014	(0.003, 0.024)		0.191	0.192	20	20
TECTA_-_120973403.23-ENST00000264037.2_232	TECTA_-_120973403.23-ENST00000264037.2	TECTA	GTTCATCATTCCATAGAATT	-8	rA:dA	-0.011	(-0.024, 0.002)		0.181	0.182	30	50
TECTA_-_120973403.23-ENST00000264037.2_235	TECTA_-_120973403.23-ENST00000264037.2	TECTA	GTTCATCATTCCGTAGAATT	-8	rG:dA	0.017	(0.007, 0.027)		0.181	0.200	40	60
TECTA_-_120973403.23-ENST00000264037.2_238	TECTA_-_120973403.23-ENST00000264037.2	TECTA	GTTCATCATTCCCTAGAATT	-8	rC:dA	0.042	(0.032, 0.052)		0.181	0.225	20	50
TECTA_-_120973403.23-ENST00000264037.2_244	TECTA_-_120973403.23-ENST00000264037.2	TECTA	GTTCATCATTCCTAAGAATT	-7	rA:dA	0.001	(-0.011, 0.013)		0.120	0.182	30	50
TECTA_-_120973403.23-ENST00000264037.2_247	TECTA_-_120973403.23-ENST00000264037.2	TECTA	GTTCATCATTCCTGAGAATT	-7	rG:dA	0.019	(0.009, 0.030)		0.120	0.200	20	30
TECTA_-_120973403.23-ENST00000264037.2_250	TECTA_-_120973403.23-ENST00000264037.2	TECTA	GTTCATCATTCCTCAGAATT	-7	rC:dA	0.018	(0.007, 0.030)		0.120	0.225	30	40
TECTA_-_120973403.23-ENST00000264037.2_261	TECTA_-_120973403.23-ENST00000264037.2	TECTA	GTTCATCATTCCTTGGAATT	-6	rG:dT	0.038	(0.026, 0.050)		0.139	0.235	20	50
TECTA_-_120973403.23-ENST00000264037.2_264	TECTA_-_120973403.23-ENST00000264037.2	TECTA	GTTCATCATTCCTTCGAATT	-6	rC:dT	-0.009	(-0.023, 0.005)		0.139	0.209	40	70
TECTA_-_120973403.23-ENST00000264037.2_267	TECTA_-_120973403.23-ENST00000264037.2	TECTA	GTTCATCATTCCTTTGAATT	-6	rU:dT	-0.012	(-0.026, 0.001)		0.139	0.186	20	40
TECTA_-_120973403.23-ENST00000264037.2_270	TECTA_-_120973403.23-ENST00000264037.2	TECTA	GTTCATCATTCCTTAAAATT	-5	rA:dC	-0.010	(-0.023, 0.003)		0.130	0.201	30	50
TECTA_-_120973403.23-ENST00000264037.2_275	TECTA_-_120973403.23-ENST00000264037.2	TECTA	GTTCATCATTCCTTACAATT	-5	rC:dC	-0.009	(-0.021, 0.003)		0.130	0.165	30	60
TECTA_-_120973403.23-ENST00000264037.2_278	TECTA_-_120973403.23-ENST00000264037.2	TECTA	GTTCATCATTCCTTATAATT	-5	rU:dC	-0.009	(-0.022, 0.004)		0.130	0.165	30	40
TECTA_-_120973403.23-ENST00000264037.2_285	TECTA_-_120973403.23-ENST00000264037.2	TECTA	GTTCATCATTCCTTAGGATT	-4	rG:dT	0.112	(0.096, 0.128)		0.147	0.235	30	50
TECTA_-_120973403.23-ENST00000264037.2_288	TECTA_-_120973403.23-ENST00000264037.2	TECTA	GTTCATCATTCCTTAGCATT	-4	rC:dT	-0.006	(-0.019, 0.007)		0.147	0.209	30	50
TECTA_-_120973403.23-ENST00000264037.2_291	TECTA_-_120973403.23-ENST00000264037.2	TECTA	GTTCATCATTCCTTAGTATT	-4	rU:dT	-0.005	(-0.019, 0.009)		0.147	0.186	30	50
TECTA_-_120973403.23-ENST00000264037.2_297	TECTA_-_120973403.23-ENST00000264037.2	TECTA	GTTCATCATTCCTTAGAGTT	-3	rG:dT	0.104	(0.089, 0.120)		0.116	0.235	30	40
TECTA_-_120973403.23-ENST00000264037.2_300	TECTA_-_120973403.23-ENST00000264037.2	TECTA	GTTCATCATTCCTTAGACTT	-3	rC:dT	0.008	(-0.003, 0.020)		0.116	0.209	20	40
TECTA_-_120973403.23-ENST00000264037.2_303	TECTA_-_120973403.23-ENST00000264037.2	TECTA	GTTCATCATTCCTTAGATTT	-3	rU:dT	0.005	(-0.007, 0.017)		0.116	0.186	30	40
TECTA_-_120973403.23-ENST00000264037.2_304	TECTA_-_120973403.23-ENST00000264037.2	TECTA	GTTCATCATTCCTTAGAAAT	-2	rA:dA	0.003	(-0.007, 0.014)		0.113	0.182	20	40
TECTA_-_120973403.23-ENST00000264037.2_307	TECTA_-_120973403.23-ENST00000264037.2	TECTA	GTTCATCATTCCTTAGAAGT	-2	rG:dA	0.029	(0.018, 0.041)		0.113	0.200	30	50
TECTA_-_120973403.23-ENST00000264037.2_310	TECTA_-_120973403.23-ENST00000264037.2	TECTA	GTTCATCATTCCTTAGAACT	-2	rC:dA	0.010	(-0.001, 0.021)		0.113	0.225	30	40
TECTA_-_120973403.23-ENST00000264037.2_316	TECTA_-_120973403.23-ENST00000264037.2	TECTA	GTTCATCATTCCTTAGAATA	-1	rA:dA	0.003	(-0.008, 0.014)		0.105	0.182	30	50
TECTA_-_120973403.23-ENST00000264037.2_319	TECTA_-_120973403.23-ENST00000264037.2	TECTA	GTTCATCATTCCTTAGAATG	-1	rG:dA	0.032	(0.022, 0.042)		0.105	0.200	30	60
TECTA_-_120973403.23-ENST00000264037.2_322	TECTA_-_120973403.23-ENST00000264037.2	TECTA	GTTCATCATTCCTTAGAATC	-1	rC:dA	0.007	(-0.004, 0.018)		0.105	0.225	30	50
TECTA_-_120973526.23-ENST00000264037.2	TECTA_-_120973526.23-ENST00000264037.2	TECTA	GATTGGAACCACAATTGTAA			1.000					40	60
TECTA_-_120973526.23-ENST00000264037.2_105	TECTA_-_120973526.23-ENST00000264037.2	TECTA	GGTTGGAACCACAATTGTAA	-19	rG:dT	0.569	(0.511, 0.627)		0.260	0.235	40	50
TECTA_-_120973526.23-ENST00000264037.2_108	TECTA_-_120973526.23-ENST00000264037.2	TECTA	GCTTGGAACCACAATTGTAA	-19	rC:dT	0.502	(0.443, 0.561)		0.260	0.209	40	60
TECTA_-_120973526.23-ENST00000264037.2_111	TECTA_-_120973526.23-ENST00000264037.2	TECTA	GTTTGGAACCACAATTGTAA	-19	rU:dT	0.337	(0.282, 0.393)		0.260	0.186	30	60
TECTA_-_120973526.23-ENST00000264037.2_112	TECTA_-_120973526.23-ENST00000264037.2	TECTA	GAATGGAACCACAATTGTAA	-18	rA:dA	0.557	(0.508, 0.606)		0.218	0.182	40	50
TECTA_-_120973526.23-ENST00000264037.2_115	TECTA_-_120973526.23-ENST00000264037.2	TECTA	GAGTGGAACCACAATTGTAA	-18	rG:dA	0.716	(0.671, 0.761)		0.218	0.200	40	50
TECTA_-_120973526.23-ENST00000264037.2_118	TECTA_-_120973526.23-ENST00000264037.2	TECTA	GACTGGAACCACAATTGTAA	-18	rC:dA	0.529	(0.481, 0.577)		0.218	0.225	50	60
TECTA_-_120973526.23-ENST00000264037.2_124	TECTA_-_120973526.23-ENST00000264037.2	TECTA	GATAGGAACCACAATTGTAA	-17	rA:dA	0.421	(0.372, 0.470)		0.274	0.182	40	50
TECTA_-_120973526.23-ENST00000264037.2_127	TECTA_-_120973526.23-ENST00000264037.2	TECTA	GATGGGAACCACAATTGTAA	-17	rG:dA	0.553	(0.507, 0.599)		0.274	0.200	40	60
TECTA_-_120973526.23-ENST00000264037.2_130	TECTA_-_120973526.23-ENST00000264037.2	TECTA	GATCGGAACCACAATTGTAA	-17	rC:dA	0.461	(0.408, 0.513)		0.274	0.225	50	60
TECTA_-_120973526.23-ENST00000264037.2_138	TECTA_-_120973526.23-ENST00000264037.2	TECTA	GATTAGAACCACAATTGTAA	-16	rA:dC	0.153	(0.123, 0.184)		0.261	0.201	40	60
TECTA_-_120973526.23-ENST00000264037.2_143	TECTA_-_120973526.23-ENST00000264037.2	TECTA	GATTCGAACCACAATTGTAA	-16	rC:dC	0.158	(0.133, 0.183)		0.261	0.165	40	50
TECTA_-_120973526.23-ENST00000264037.2_146	TECTA_-_120973526.23-ENST00000264037.2	TECTA	GATTTGAACCACAATTGTAA	-16	rU:dC	0.122	(0.097, 0.146)		0.261	0.165	30	50
TECTA_-_120973526.23-ENST00000264037.2_150	TECTA_-_120973526.23-ENST00000264037.2	TECTA	GATTGAAACCACAATTGTAA	-15	rA:dC	0.077	(0.052, 0.101)		0.223	0.201	30	60
TECTA_-_120973526.23-ENST00000264037.2_155	TECTA_-_120973526.23-ENST00000264037.2	TECTA	GATTGCAACCACAATTGTAA	-15	rC:dC	0.070	(0.048, 0.093)		0.223	0.165	40	50
TECTA_-_120973526.23-ENST00000264037.2_158	TECTA_-_120973526.23-ENST00000264037.2	TECTA	GATTGTAACCACAATTGTAA	-15	rU:dC	0.079	(0.055, 0.104)		0.223	0.165	30	60
TECTA_-_120973526.23-ENST00000264037.2_165	TECTA_-_120973526.23-ENST00000264037.2	TECTA	GATTGGGACCACAATTGTAA	-14	rG:dT	0.499	(0.458, 0.539)		0.256	0.235	40	60
TECTA_-_120973526.23-ENST00000264037.2_168	TECTA_-_120973526.23-ENST00000264037.2	TECTA	GATTGGCACCACAATTGTAA	-14	rC:dT	0.170	(0.141, 0.199)		0.256	0.209	40	60
TECTA_-_120973526.23-ENST00000264037.2_171	TECTA_-_120973526.23-ENST00000264037.2	TECTA	GATTGGTACCACAATTGTAA	-14	rU:dT	0.213	(0.182, 0.243)		0.256	0.186	40	50
TECTA_-_120973526.23-ENST00000264037.2_177	TECTA_-_120973526.23-ENST00000264037.2	TECTA	GATTGGAGCCACAATTGTAA	-13	rG:dT	0.435	(0.391, 0.480)		0.259	0.235	50	60
TECTA_-_120973526.23-ENST00000264037.2_180	TECTA_-_120973526.23-ENST00000264037.2	TECTA	GATTGGACCCACAATTGTAA	-13	rC:dT	0.087	(0.061, 0.113)		0.259	0.209	40	60
TECTA_-_120973526.23-ENST00000264037.2_183	TECTA_-_120973526.23-ENST00000264037.2	TECTA	GATTGGATCCACAATTGTAA	-13	rU:dT	0.140	(0.112, 0.167)		0.259	0.186	40	50
TECTA_-_120973526.23-ENST00000264037.2_185	TECTA_-_120973526.23-ENST00000264037.2	TECTA	GATTGGAAACACAATTGTAA	-12	rA:dG	0.027	(0.007, 0.047)		0.259	0.164	30	50
TECTA_-_120973526.23-ENST00000264037.2_188	TECTA_-_120973526.23-ENST00000264037.2	TECTA	GATTGGAAGCACAATTGTAA	-12	rG:dG	0.133	(0.100, 0.166)		0.259	0.212	30	50
TECTA_-_120973526.23-ENST00000264037.2_193	TECTA_-_120973526.23-ENST00000264037.2	TECTA	GATTGGAATCACAATTGTAA	-12	rU:dG	0.157	(0.122, 0.191)		0.259	0.192	20	50
TECTA_-_120973526.23-ENST00000264037.2_197	TECTA_-_120973526.23-ENST00000264037.2	TECTA	GATTGGAACAACAATTGTAA	-11	rA:dG	-0.016	(-0.032, -0.001)		0.242	0.164	20	40
TECTA_-_120973526.23-ENST00000264037.2_200	TECTA_-_120973526.23-ENST00000264037.2	TECTA	GATTGGAACGACAATTGTAA	-11	rG:dG	0.075	(0.052, 0.099)		0.242	0.212	40	50
TECTA_-_120973526.23-ENST00000264037.2_205	TECTA_-_120973526.23-ENST00000264037.2	TECTA	GATTGGAACTACAATTGTAA	-11	rU:dG	0.095	(0.064, 0.125)		0.242	0.192	40	60
TECTA_-_120973526.23-ENST00000264037.2_213	TECTA_-_120973526.23-ENST00000264037.2	TECTA	GATTGGAACCGCAATTGTAA	-10	rG:dT	0.313	(0.269, 0.357)		0.204	0.235	40	60
TECTA_-_120973526.23-ENST00000264037.2_216	TECTA_-_120973526.23-ENST00000264037.2	TECTA	GATTGGAACCCCAATTGTAA	-10	rC:dT	0.013	(-0.003, 0.030)		0.204	0.209	50	60
TECTA_-_120973526.23-ENST00000264037.2_219	TECTA_-_120973526.23-ENST00000264037.2	TECTA	GATTGGAACCTCAATTGTAA	-10	rU:dT	0.006	(-0.010, 0.022)		0.204	0.186	40	50
TECTA_-_120973526.23-ENST00000264037.2_221	TECTA_-_120973526.23-ENST00000264037.2	TECTA	GATTGGAACCAAAATTGTAA	-9	rA:dG	-0.057	(-0.068, -0.045)		0.191	0.164	30	40
TECTA_-_120973526.23-ENST00000264037.2_224	TECTA_-_120973526.23-ENST00000264037.2	TECTA	GATTGGAACCAGAATTGTAA	-9	rG:dG	0.013	(-0.000, 0.026)		0.191	0.212	30	60
TECTA_-_120973526.23-ENST00000264037.2_229	TECTA_-_120973526.23-ENST00000264037.2	TECTA	GATTGGAACCATAATTGTAA	-9	rU:dG	0.081	(0.060, 0.102)		0.191	0.192	40	50
TECTA_-_120973526.23-ENST00000264037.2_237	TECTA_-_120973526.23-ENST00000264037.2	TECTA	GATTGGAACCACGATTGTAA	-8	rG:dT	0.197	(0.160, 0.234)		0.181	0.235	30	60
TECTA_-_120973526.23-ENST00000264037.2_240	TECTA_-_120973526.23-ENST00000264037.2	TECTA	GATTGGAACCACCATTGTAA	-8	rC:dT	0.001	(-0.013, 0.015)		0.181	0.209	30	50
TECTA_-_120973526.23-ENST00000264037.2_243	TECTA_-_120973526.23-ENST00000264037.2	TECTA	GATTGGAACCACTATTGTAA	-8	rU:dT	-0.026	(-0.040, -0.012)		0.181	0.186	30	60
TECTA_-_120973526.23-ENST00000264037.2_249	TECTA_-_120973526.23-ENST00000264037.2	TECTA	GATTGGAACCACAGTTGTAA	-7	rG:dT	0.061	(0.046, 0.075)		0.120	0.235	30	50
TECTA_-_120973526.23-ENST00000264037.2_252	TECTA_-_120973526.23-ENST00000264037.2	TECTA	GATTGGAACCACACTTGTAA	-7	rC:dT	-0.028	(-0.041, -0.015)		0.120	0.209	30	60
TECTA_-_120973526.23-ENST00000264037.2_255	TECTA_-_120973526.23-ENST00000264037.2	TECTA	GATTGGAACCACATTTGTAA	-7	rU:dT	-0.043	(-0.058, -0.027)		0.120	0.186	30	50
TECTA_-_120973526.23-ENST00000264037.2_256	TECTA_-_120973526.23-ENST00000264037.2	TECTA	GATTGGAACCACAAATGTAA	-6	rA:dA	-0.020	(-0.032, -0.008)		0.139	0.182	30	50
TECTA_-_120973526.23-ENST00000264037.2_259	TECTA_-_120973526.23-ENST00000264037.2	TECTA	GATTGGAACCACAAGTGTAA	-6	rG:dA	-0.004	(-0.014, 0.006)		0.139	0.200	30	60
TECTA_-_120973526.23-ENST00000264037.2_262	TECTA_-_120973526.23-ENST00000264037.2	TECTA	GATTGGAACCACAACTGTAA	-6	rC:dA	-0.001	(-0.014, 0.013)		0.139	0.225	30	50
TECTA_-_120973526.23-ENST00000264037.2_268	TECTA_-_120973526.23-ENST00000264037.2	TECTA	GATTGGAACCACAATAGTAA	-5	rA:dA	-0.021	(-0.035, -0.008)		0.130	0.182	40	60
TECTA_-_120973526.23-ENST00000264037.2_271	TECTA_-_120973526.23-ENST00000264037.2	TECTA	GATTGGAACCACAATGGTAA	-5	rG:dA	0.016	(0.002, 0.029)		0.130	0.200	30	60
TECTA_-_120973526.23-ENST00000264037.2_274	TECTA_-_120973526.23-ENST00000264037.2	TECTA	GATTGGAACCACAATCGTAA	-5	rC:dA	-0.007	(-0.023, 0.008)		0.130	0.225	40	60
TECTA_-_120973526.23-ENST00000264037.2_282	TECTA_-_120973526.23-ENST00000264037.2	TECTA	GATTGGAACCACAATTATAA	-4	rA:dC	-0.042	(-0.055, -0.028)		0.147	0.201	30	50
TECTA_-_120973526.23-ENST00000264037.2_287	TECTA_-_120973526.23-ENST00000264037.2	TECTA	GATTGGAACCACAATTCTAA	-4	rC:dC	-0.031	(-0.043, -0.018)		0.147	0.165	30	50
TECTA_-_120973526.23-ENST00000264037.2_290	TECTA_-_120973526.23-ENST00000264037.2	TECTA	GATTGGAACCACAATTTTAA	-4	rU:dC	-0.037	(-0.051, -0.022)		0.147	0.165	30	40
TECTA_-_120973526.23-ENST00000264037.2_292	TECTA_-_120973526.23-ENST00000264037.2	TECTA	GATTGGAACCACAATTGAAA	-3	rA:dA	-0.023	(-0.035, -0.010)		0.116	0.182	30	50
TECTA_-_120973526.23-ENST00000264037.2_295	TECTA_-_120973526.23-ENST00000264037.2	TECTA	GATTGGAACCACAATTGGAA	-3	rG:dA	0.029	(0.018, 0.039)		0.116	0.200	30	50
TECTA_-_120973526.23-ENST00000264037.2_298	TECTA_-_120973526.23-ENST00000264037.2	TECTA	GATTGGAACCACAATTGCAA	-3	rC:dA	-0.017	(-0.029, -0.006)		0.116	0.225	30	50
TECTA_-_120973526.23-ENST00000264037.2_309	TECTA_-_120973526.23-ENST00000264037.2	TECTA	GATTGGAACCACAATTGTGA	-2	rG:dT	0.099	(0.082, 0.116)		0.113	0.235	30	60
TECTA_-_120973526.23-ENST00000264037.2_312	TECTA_-_120973526.23-ENST00000264037.2	TECTA	GATTGGAACCACAATTGTCA	-2	rC:dT	-0.021	(-0.034, -0.008)		0.113	0.209	40	60
TECTA_-_120973526.23-ENST00000264037.2_315	TECTA_-_120973526.23-ENST00000264037.2	TECTA	GATTGGAACCACAATTGTTA	-2	rU:dT	-0.020	(-0.034, -0.007)		0.113	0.186	30	60
TECTA_-_120973526.23-ENST00000264037.2_321	TECTA_-_120973526.23-ENST00000264037.2	TECTA	GATTGGAACCACAATTGTAG	-1	rG:dT	0.067	(0.054, 0.081)		0.105	0.235	40	60
TECTA_-_120973526.23-ENST00000264037.2_324	TECTA_-_120973526.23-ENST00000264037.2	TECTA	GATTGGAACCACAATTGTAC	-1	rC:dT	-0.026	(-0.040, -0.013)		0.105	0.209	40	60
TECTA_-_120973526.23-ENST00000264037.2_327	TECTA_-_120973526.23-ENST00000264037.2	TECTA	GATTGGAACCACAATTGTAT	-1	rU:dT	-0.026	(-0.039, -0.013)		0.105	0.186	30	60
TECTB_+_114043183.23-P1P2	TECTB_+_114043183.23-P1P2	TECTB	GCATCCTCTCCGGACTGTAG			1.000					30	60
TECTB_+_114043183.23-P1P2_101	TECTB_+_114043183.23-P1P2	TECTB	GAATCCTCTCCGGACTGTAG	-19	rA:dG	0.840	(0.794, 0.885)		0.260	0.164	40	50
TECTB_+_114043183.23-P1P2_104	TECTB_+_114043183.23-P1P2	TECTB	GGATCCTCTCCGGACTGTAG	-19	rG:dG	0.866	(0.828, 0.904)		0.260	0.212	40	50
TECTB_+_114043183.23-P1P2_109	TECTB_+_114043183.23-P1P2	TECTB	GTATCCTCTCCGGACTGTAG	-19	rU:dG	0.734	(0.690, 0.779)		0.260	0.192	40	60
TECTB_+_114043183.23-P1P2_117	TECTB_+_114043183.23-P1P2	TECTB	GCGTCCTCTCCGGACTGTAG	-18	rG:dT	0.898	(0.857, 0.939)		0.218	0.235	40	60
TECTB_+_114043183.23-P1P2_120	TECTB_+_114043183.23-P1P2	TECTB	GCCTCCTCTCCGGACTGTAG	-18	rC:dT	0.843	(0.802, 0.884)		0.218	0.209	40	50
TECTB_+_114043183.23-P1P2_123	TECTB_+_114043183.23-P1P2	TECTB	GCTTCCTCTCCGGACTGTAG	-18	rU:dT	0.743	(0.702, 0.783)		0.218	0.186	40	50
TECTB_+_114043183.23-P1P2_124	TECTB_+_114043183.23-P1P2	TECTB	GCAACCTCTCCGGACTGTAG	-17	rA:dA	0.736	(0.692, 0.779)		0.274	0.182	40	60
TECTB_+_114043183.23-P1P2_127	TECTB_+_114043183.23-P1P2	TECTB	GCAGCCTCTCCGGACTGTAG	-17	rG:dA	0.787	(0.751, 0.822)		0.274	0.200	40	60
TECTB_+_114043183.23-P1P2_130	TECTB_+_114043183.23-P1P2	TECTB	GCACCCTCTCCGGACTGTAG	-17	rC:dA	0.785	(0.745, 0.826)		0.274	0.225	30	50
TECTB_+_114043183.23-P1P2_137	TECTB_+_114043183.23-P1P2	TECTB	GCATACTCTCCGGACTGTAG	-16	rA:dG	0.500	(0.461, 0.539)		0.261	0.164	40	50
TECTB_+_114043183.23-P1P2_140	TECTB_+_114043183.23-P1P2	TECTB	GCATGCTCTCCGGACTGTAG	-16	rG:dG	0.545	(0.509, 0.582)		0.261	0.212	40	60
TECTB_+_114043183.23-P1P2_145	TECTB_+_114043183.23-P1P2	TECTB	GCATTCTCTCCGGACTGTAG	-16	rU:dG	0.538	(0.498, 0.577)		0.261	0.192	40	60
TECTB_+_114043183.23-P1P2_149	TECTB_+_114043183.23-P1P2	TECTB	GCATCATCTCCGGACTGTAG	-15	rA:dG	0.424	(0.387, 0.461)		0.223	0.164	40	60
TECTB_+_114043183.23-P1P2_152	TECTB_+_114043183.23-P1P2	TECTB	GCATCGTCTCCGGACTGTAG	-15	rG:dG	0.493	(0.459, 0.528)		0.223	0.212	40	50
TECTB_+_114043183.23-P1P2_157	TECTB_+_114043183.23-P1P2	TECTB	GCATCTTCTCCGGACTGTAG	-15	rU:dG	0.559	(0.527, 0.590)		0.223	0.192	40	60
TECTB_+_114043183.23-P1P2_160	TECTB_+_114043183.23-P1P2	TECTB	GCATCCACTCCGGACTGTAG	-14	rA:dA	0.565	(0.521, 0.610)		0.256	0.182	20	60
TECTB_+_114043183.23-P1P2_163	TECTB_+_114043183.23-P1P2	TECTB	GCATCCGCTCCGGACTGTAG	-14	rG:dA	0.611	(0.574, 0.648)		0.256	0.200	30	50
TECTB_+_114043183.23-P1P2_166	TECTB_+_114043183.23-P1P2	TECTB	GCATCCCCTCCGGACTGTAG	-14	rC:dA	0.562	(0.517, 0.606)		0.256	0.225	30	60
TECTB_+_114043183.23-P1P2_173	TECTB_+_114043183.23-P1P2	TECTB	GCATCCTATCCGGACTGTAG	-13	rA:dG	0.396	(0.362, 0.430)		0.259	0.164	40	60
TECTB_+_114043183.23-P1P2_176	TECTB_+_114043183.23-P1P2	TECTB	GCATCCTGTCCGGACTGTAG	-13	rG:dG	0.534	(0.503, 0.566)		0.259	0.212	40	60
TECTB_+_114043183.23-P1P2_181	TECTB_+_114043183.23-P1P2	TECTB	GCATCCTTTCCGGACTGTAG	-13	rU:dG	0.546	(0.508, 0.583)		0.259	0.192	40	70
TECTB_+_114043183.23-P1P2_184	TECTB_+_114043183.23-P1P2	TECTB	GCATCCTCACCGGACTGTAG	-12	rA:dA	0.470	(0.430, 0.511)		0.259	0.182	30	50
TECTB_+_114043183.23-P1P2_187	TECTB_+_114043183.23-P1P2	TECTB	GCATCCTCGCCGGACTGTAG	-12	rG:dA	0.540	(0.506, 0.575)		0.259	0.200	20	50
TECTB_+_114043183.23-P1P2_190	TECTB_+_114043183.23-P1P2	TECTB	GCATCCTCCCCGGACTGTAG	-12	rC:dA	0.426	(0.386, 0.467)		0.259	0.225	40	40
TECTB_+_114043183.23-P1P2_197	TECTB_+_114043183.23-P1P2	TECTB	GCATCCTCTACGGACTGTAG	-11	rA:dG	0.254	(0.219, 0.289)		0.242	0.164	50	60
TECTB_+_114043183.23-P1P2_200	TECTB_+_114043183.23-P1P2	TECTB	GCATCCTCTGCGGACTGTAG	-11	rG:dG	0.418	(0.382, 0.453)		0.242	0.212	30	50
TECTB_+_114043183.23-P1P2_205	TECTB_+_114043183.23-P1P2	TECTB	GCATCCTCTTCGGACTGTAG	-11	rU:dG	0.453	(0.420, 0.486)		0.242	0.192	40	40
TECTB_+_114043183.23-P1P2_209	TECTB_+_114043183.23-P1P2	TECTB	GCATCCTCTCAGGACTGTAG	-10	rA:dG	0.110	(0.083, 0.137)		0.204	0.164	20	40
TECTB_+_114043183.23-P1P2_212	TECTB_+_114043183.23-P1P2	TECTB	GCATCCTCTCGGGACTGTAG	-10	rG:dG	0.312	(0.277, 0.348)		0.204	0.212	30	50
TECTB_+_114043183.23-P1P2_217	TECTB_+_114043183.23-P1P2	TECTB	GCATCCTCTCTGGACTGTAG	-10	rU:dG	0.378	(0.337, 0.419)		0.204	0.192	30	50
TECTB_+_114043183.23-P1P2_222	TECTB_+_114043183.23-P1P2	TECTB	GCATCCTCTCCAGACTGTAG	-9	rA:dC	0.079	(0.061, 0.097)		0.191	0.201	30	40
TECTB_+_114043183.23-P1P2_227	TECTB_+_114043183.23-P1P2	TECTB	GCATCCTCTCCCGACTGTAG	-9	rC:dC	0.045	(0.033, 0.057)		0.191	0.165	40	50
TECTB_+_114043183.23-P1P2_230	TECTB_+_114043183.23-P1P2	TECTB	GCATCCTCTCCTGACTGTAG	-9	rU:dC	0.046	(0.033, 0.059)		0.191	0.165	30	50
TECTB_+_114043183.23-P1P2_234	TECTB_+_114043183.23-P1P2	TECTB	GCATCCTCTCCGAACTGTAG	-8	rA:dC	0.072	(0.052, 0.092)		0.181	0.201	40	60
TECTB_+_114043183.23-P1P2_239	TECTB_+_114043183.23-P1P2	TECTB	GCATCCTCTCCGCACTGTAG	-8	rC:dC	0.045	(0.031, 0.059)		0.181	0.165	30	50
TECTB_+_114043183.23-P1P2_242	TECTB_+_114043183.23-P1P2	TECTB	GCATCCTCTCCGTACTGTAG	-8	rU:dC	0.036	(0.022, 0.050)		0.181	0.165	50	50
TECTB_+_114043183.23-P1P2_249	TECTB_+_114043183.23-P1P2	TECTB	GCATCCTCTCCGGGCTGTAG	-7	rG:dT	0.316	(0.283, 0.349)		0.120	0.235	40	40
TECTB_+_114043183.23-P1P2_252	TECTB_+_114043183.23-P1P2	TECTB	GCATCCTCTCCGGCCTGTAG	-7	rC:dT	0.071	(0.055, 0.088)		0.120	0.209	40	50
TECTB_+_114043183.23-P1P2_255	TECTB_+_114043183.23-P1P2	TECTB	GCATCCTCTCCGGTCTGTAG	-7	rU:dT	0.062	(0.045, 0.079)		0.120	0.186	40	50
TECTB_+_114043183.23-P1P2_257	TECTB_+_114043183.23-P1P2	TECTB	GCATCCTCTCCGGAATGTAG	-6	rA:dG	0.033	(0.018, 0.047)		0.139	0.164	40	60
TECTB_+_114043183.23-P1P2_260	TECTB_+_114043183.23-P1P2	TECTB	GCATCCTCTCCGGAGTGTAG	-6	rG:dG	0.052	(0.039, 0.065)		0.139	0.212	30	40
TECTB_+_114043183.23-P1P2_265	TECTB_+_114043183.23-P1P2	TECTB	GCATCCTCTCCGGATTGTAG	-6	rU:dG	0.041	(0.023, 0.059)		0.139	0.192	30	60
TECTB_+_114043183.23-P1P2_268	TECTB_+_114043183.23-P1P2	TECTB	GCATCCTCTCCGGACAGTAG	-5	rA:dA	0.161	(0.132, 0.190)		0.130	0.182	40	60
TECTB_+_114043183.23-P1P2_271	TECTB_+_114043183.23-P1P2	TECTB	GCATCCTCTCCGGACGGTAG	-5	rG:dA	0.199	(0.172, 0.226)		0.130	0.200	50	50
TECTB_+_114043183.23-P1P2_274	TECTB_+_114043183.23-P1P2	TECTB	GCATCCTCTCCGGACCGTAG	-5	rC:dA	0.248	(0.211, 0.285)		0.130	0.225	40	40
TECTB_+_114043183.23-P1P2_282	TECTB_+_114043183.23-P1P2	TECTB	GCATCCTCTCCGGACTATAG	-4	rA:dC	0.060	(0.042, 0.077)		0.147	0.201	50	50
TECTB_+_114043183.23-P1P2_287	TECTB_+_114043183.23-P1P2	TECTB	GCATCCTCTCCGGACTCTAG	-4	rC:dC	0.019	(0.006, 0.032)		0.147	0.165	30	30
TECTB_+_114043183.23-P1P2_290	TECTB_+_114043183.23-P1P2	TECTB	GCATCCTCTCCGGACTTTAG	-4	rU:dC	0.019	(0.005, 0.033)		0.147	0.165	40	60
TECTB_+_114043183.23-P1P2_292	TECTB_+_114043183.23-P1P2	TECTB	GCATCCTCTCCGGACTGAAG	-3	rA:dA	0.114	(0.093, 0.134)		0.116	0.182	30	60
TECTB_+_114043183.23-P1P2_295	TECTB_+_114043183.23-P1P2	TECTB	GCATCCTCTCCGGACTGGAG	-3	rG:dA	0.217	(0.187, 0.247)		0.116	0.200	40	50
TECTB_+_114043183.23-P1P2_298	TECTB_+_114043183.23-P1P2	TECTB	GCATCCTCTCCGGACTGCAG	-3	rC:dA	0.151	(0.128, 0.174)		0.116	0.225	30	30
TECTB_+_114043183.23-P1P2_309	TECTB_+_114043183.23-P1P2	TECTB	GCATCCTCTCCGGACTGTGG	-2	rG:dT	0.394	(0.364, 0.425)		0.113	0.235	40	50
TECTB_+_114043183.23-P1P2_312	TECTB_+_114043183.23-P1P2	TECTB	GCATCCTCTCCGGACTGTCG	-2	rC:dT	0.057	(0.040, 0.074)		0.113	0.209	50	60
TECTB_+_114043183.23-P1P2_315	TECTB_+_114043183.23-P1P2	TECTB	GCATCCTCTCCGGACTGTTG	-2	rU:dT	0.076	(0.059, 0.093)		0.113	0.186	30	40
TECTB_+_114043183.23-P1P2_318	TECTB_+_114043183.23-P1P2	TECTB	GCATCCTCTCCGGACTGTAA	-1	rA:dC	0.047	(0.032, 0.062)		0.105	0.201	30	60
TECTB_+_114043183.23-P1P2_323	TECTB_+_114043183.23-P1P2	TECTB	GCATCCTCTCCGGACTGTAC	-1	rC:dC	0.030	(0.018, 0.042)		0.105	0.165	50	70
TECTB_+_114043183.23-P1P2_326	TECTB_+_114043183.23-P1P2	TECTB	GCATCCTCTCCGGACTGTAT	-1	rU:dC	0.030	(0.018, 0.042)		0.105	0.165	40	70
TECTB_+_114043248.23-P1P2	TECTB_+_114043248.23-P1P2	TECTB	GAAAGTGGGGCTCATACCGT			1.000					50	50
TECTB_+_114043248.23-P1P2_105	TECTB_+_114043248.23-P1P2	TECTB	GGAAGTGGGGCTCATACCGT	-19	rG:dT	0.931	(0.893, 0.969)		0.260	0.235	40	60
TECTB_+_114043248.23-P1P2_108	TECTB_+_114043248.23-P1P2	TECTB	GCAAGTGGGGCTCATACCGT	-19	rC:dT	0.852	(0.815, 0.889)		0.260	0.209	50	60
TECTB_+_114043248.23-P1P2_111	TECTB_+_114043248.23-P1P2	TECTB	GTAAGTGGGGCTCATACCGT	-19	rU:dT	0.814	(0.783, 0.845)		0.260	0.186	50	60
TECTB_+_114043248.23-P1P2_117	TECTB_+_114043248.23-P1P2	TECTB	GAGAGTGGGGCTCATACCGT	-18	rG:dT	0.948	(0.912, 0.985)		0.218	0.235	50	60
TECTB_+_114043248.23-P1P2_120	TECTB_+_114043248.23-P1P2	TECTB	GACAGTGGGGCTCATACCGT	-18	rC:dT	0.916	(0.880, 0.951)		0.218	0.209	40	60
TECTB_+_114043248.23-P1P2_123	TECTB_+_114043248.23-P1P2	TECTB	GATAGTGGGGCTCATACCGT	-18	rU:dT	0.828	(0.793, 0.864)		0.218	0.186	50	60
TECTB_+_114043248.23-P1P2_129	TECTB_+_114043248.23-P1P2	TECTB	GAAGGTGGGGCTCATACCGT	-17	rG:dT	0.981	(0.941, 1.020)		0.274	0.235	40	40
TECTB_+_114043248.23-P1P2_132	TECTB_+_114043248.23-P1P2	TECTB	GAACGTGGGGCTCATACCGT	-17	rC:dT	0.844	(0.813, 0.876)		0.274	0.209	50	50
TECTB_+_114043248.23-P1P2_135	TECTB_+_114043248.23-P1P2	TECTB	GAATGTGGGGCTCATACCGT	-17	rU:dT	0.760	(0.730, 0.791)		0.274	0.186	50	50
TECTB_+_114043248.23-P1P2_138	TECTB_+_114043248.23-P1P2	TECTB	GAAAATGGGGCTCATACCGT	-16	rA:dC	0.587	(0.557, 0.616)		0.261	0.201	40	50
TECTB_+_114043248.23-P1P2_143	TECTB_+_114043248.23-P1P2	TECTB	GAAACTGGGGCTCATACCGT	-16	rC:dC	0.595	(0.564, 0.625)		0.261	0.165	40	50
TECTB_+_114043248.23-P1P2_146	TECTB_+_114043248.23-P1P2	TECTB	GAAATTGGGGCTCATACCGT	-16	rU:dC	0.502	(0.469, 0.535)		0.261	0.165	40	40
TECTB_+_114043248.23-P1P2_148	TECTB_+_114043248.23-P1P2	TECTB	GAAAGAGGGGCTCATACCGT	-15	rA:dA	0.616	(0.589, 0.642)		0.223	0.182	50	50
TECTB_+_114043248.23-P1P2_151	TECTB_+_114043248.23-P1P2	TECTB	GAAAGGGGGGCTCATACCGT	-15	rG:dA	0.717	(0.693, 0.742)		0.223	0.200	40	40
TECTB_+_114043248.23-P1P2_154	TECTB_+_114043248.23-P1P2	TECTB	GAAAGCGGGGCTCATACCGT	-15	rC:dA	0.719	(0.703, 0.735)		0.223	0.225	50	50
TECTB_+_114043248.23-P1P2_162	TECTB_+_114043248.23-P1P2	TECTB	GAAAGTAGGGCTCATACCGT	-14	rA:dC	0.493	(0.461, 0.525)		0.256	0.201	50	50
TECTB_+_114043248.23-P1P2_167	TECTB_+_114043248.23-P1P2	TECTB	GAAAGTCGGGCTCATACCGT	-14	rC:dC	0.411	(0.379, 0.443)		0.256	0.165	40	40
TECTB_+_114043248.23-P1P2_170	TECTB_+_114043248.23-P1P2	TECTB	GAAAGTTGGGCTCATACCGT	-14	rU:dC	0.418	(0.379, 0.457)		0.256	0.165	50	50
TECTB_+_114043248.23-P1P2_174	TECTB_+_114043248.23-P1P2	TECTB	GAAAGTGAGGCTCATACCGT	-13	rA:dC	0.419	(0.389, 0.449)		0.259	0.201	50	50
TECTB_+_114043248.23-P1P2_179	TECTB_+_114043248.23-P1P2	TECTB	GAAAGTGCGGCTCATACCGT	-13	rC:dC	0.269	(0.244, 0.295)		0.259	0.165	50	50
TECTB_+_114043248.23-P1P2_182	TECTB_+_114043248.23-P1P2	TECTB	GAAAGTGTGGCTCATACCGT	-13	rU:dC	0.361	(0.329, 0.394)		0.259	0.165	40	40
TECTB_+_114043248.23-P1P2_186	TECTB_+_114043248.23-P1P2	TECTB	GAAAGTGGAGCTCATACCGT	-12	rA:dC	0.350	(0.317, 0.383)		0.259	0.201	40	70
TECTB_+_114043248.23-P1P2_191	TECTB_+_114043248.23-P1P2	TECTB	GAAAGTGGCGCTCATACCGT	-12	rC:dC	0.133	(0.114, 0.152)		0.259	0.165	40	60
TECTB_+_114043248.23-P1P2_194	TECTB_+_114043248.23-P1P2	TECTB	GAAAGTGGTGCTCATACCGT	-12	rU:dC	0.210	(0.184, 0.236)		0.259	0.165	50	60
TECTB_+_114043248.23-P1P2_198	TECTB_+_114043248.23-P1P2	TECTB	GAAAGTGGGACTCATACCGT	-11	rA:dC	0.255	(0.225, 0.285)		0.242	0.201	40	60
TECTB_+_114043248.23-P1P2_203	TECTB_+_114043248.23-P1P2	TECTB	GAAAGTGGGCCTCATACCGT	-11	rC:dC	0.071	(0.058, 0.084)		0.242	0.165	40	70
TECTB_+_114043248.23-P1P2_206	TECTB_+_114043248.23-P1P2	TECTB	GAAAGTGGGTCTCATACCGT	-11	rU:dC	0.107	(0.089, 0.125)		0.242	0.165	40	60
TECTB_+_114043248.23-P1P2_209	TECTB_+_114043248.23-P1P2	TECTB	GAAAGTGGGGATCATACCGT	-10	rA:dG	0.186	(0.157, 0.214)		0.204	0.164	40	60
TECTB_+_114043248.23-P1P2_212	TECTB_+_114043248.23-P1P2	TECTB	GAAAGTGGGGGTCATACCGT	-10	rG:dG	0.412	(0.383, 0.441)		0.204	0.212	50	60
TECTB_+_114043248.23-P1P2_217	TECTB_+_114043248.23-P1P2	TECTB	GAAAGTGGGGTTCATACCGT	-10	rU:dG	0.499	(0.471, 0.527)		0.204	0.192	40	60
TECTB_+_114043248.23-P1P2_220	TECTB_+_114043248.23-P1P2	TECTB	GAAAGTGGGGCACATACCGT	-9	rA:dA	0.114	(0.094, 0.135)		0.191	0.182	50	70
TECTB_+_114043248.23-P1P2_223	TECTB_+_114043248.23-P1P2	TECTB	GAAAGTGGGGCGCATACCGT	-9	rG:dA	0.231	(0.206, 0.255)		0.191	0.200	50	70
TECTB_+_114043248.23-P1P2_226	TECTB_+_114043248.23-P1P2	TECTB	GAAAGTGGGGCCCATACCGT	-9	rC:dA	0.376	(0.342, 0.411)		0.191	0.225	50	60
TECTB_+_114043248.23-P1P2_233	TECTB_+_114043248.23-P1P2	TECTB	GAAAGTGGGGCTAATACCGT	-8	rA:dG	0.012	(-0.004, 0.027)		0.181	0.164	40	60
TECTB_+_114043248.23-P1P2_236	TECTB_+_114043248.23-P1P2	TECTB	GAAAGTGGGGCTGATACCGT	-8	rG:dG	0.177	(0.161, 0.193)		0.181	0.212	40	60
TECTB_+_114043248.23-P1P2_241	TECTB_+_114043248.23-P1P2	TECTB	GAAAGTGGGGCTTATACCGT	-8	rU:dG	0.279	(0.250, 0.309)		0.181	0.192	40	70
TECTB_+_114043248.23-P1P2_249	TECTB_+_114043248.23-P1P2	TECTB	GAAAGTGGGGCTCGTACCGT	-7	rG:dT	0.267	(0.249, 0.285)		0.120	0.235	60	60
TECTB_+_114043248.23-P1P2_252	TECTB_+_114043248.23-P1P2	TECTB	GAAAGTGGGGCTCCTACCGT	-7	rC:dT	0.096	(0.081, 0.112)		0.120	0.209	50	60
TECTB_+_114043248.23-P1P2_255	TECTB_+_114043248.23-P1P2	TECTB	GAAAGTGGGGCTCTTACCGT	-7	rU:dT	0.075	(0.057, 0.092)		0.120	0.186	40	70
TECTB_+_114043248.23-P1P2_256	TECTB_+_114043248.23-P1P2	TECTB	GAAAGTGGGGCTCAAACCGT	-6	rA:dA	0.074	(0.061, 0.087)		0.139	0.182	50	50
TECTB_+_114043248.23-P1P2_259	TECTB_+_114043248.23-P1P2	TECTB	GAAAGTGGGGCTCAGACCGT	-6	rG:dA	0.075	(0.063, 0.086)		0.139	0.200	40	40
TECTB_+_114043248.23-P1P2_262	TECTB_+_114043248.23-P1P2	TECTB	GAAAGTGGGGCTCACACCGT	-6	rC:dA	0.157	(0.139, 0.175)		0.139	0.225	40	50
TECTB_+_114043248.23-P1P2_273	TECTB_+_114043248.23-P1P2	TECTB	GAAAGTGGGGCTCATGCCGT	-5	rG:dT	0.304	(0.285, 0.323)		0.130	0.235	40	60
TECTB_+_114043248.23-P1P2_276	TECTB_+_114043248.23-P1P2	TECTB	GAAAGTGGGGCTCATCCCGT	-5	rC:dT	0.127	(0.106, 0.148)		0.130	0.209	30	60
TECTB_+_114043248.23-P1P2_279	TECTB_+_114043248.23-P1P2	TECTB	GAAAGTGGGGCTCATTCCGT	-5	rU:dT	0.081	(0.066, 0.097)		0.130	0.186	50	50
TECTB_+_114043248.23-P1P2_281	TECTB_+_114043248.23-P1P2	TECTB	GAAAGTGGGGCTCATAACGT	-4	rA:dG	0.054	(0.038, 0.070)		0.147	0.164	50	60
TECTB_+_114043248.23-P1P2_284	TECTB_+_114043248.23-P1P2	TECTB	GAAAGTGGGGCTCATAGCGT	-4	rG:dG	0.143	(0.124, 0.162)		0.147	0.212	40	50
TECTB_+_114043248.23-P1P2_289	TECTB_+_114043248.23-P1P2	TECTB	GAAAGTGGGGCTCATATCGT	-4	rU:dG	0.118	(0.099, 0.136)		0.147	0.192	50	60
TECTB_+_114043248.23-P1P2_293	TECTB_+_114043248.23-P1P2	TECTB	GAAAGTGGGGCTCATACAGT	-3	rA:dG	0.022	(0.009, 0.035)		0.116	0.164	30	50
TECTB_+_114043248.23-P1P2_296	TECTB_+_114043248.23-P1P2	TECTB	GAAAGTGGGGCTCATACGGT	-3	rG:dG	0.093	(0.076, 0.111)		0.116	0.212	40	60
TECTB_+_114043248.23-P1P2_301	TECTB_+_114043248.23-P1P2	TECTB	GAAAGTGGGGCTCATACTGT	-3	rU:dG	0.065	(0.050, 0.081)		0.116	0.192	30	50
TECTB_+_114043248.23-P1P2_306	TECTB_+_114043248.23-P1P2	TECTB	GAAAGTGGGGCTCATACCAT	-2	rA:dC	0.042	(0.031, 0.054)		0.113	0.201	20	50
TECTB_+_114043248.23-P1P2_311	TECTB_+_114043248.23-P1P2	TECTB	GAAAGTGGGGCTCATACCCT	-2	rC:dC	0.029	(0.018, 0.040)		0.113	0.165	40	40
TECTB_+_114043248.23-P1P2_314	TECTB_+_114043248.23-P1P2	TECTB	GAAAGTGGGGCTCATACCTT	-2	rU:dC	0.023	(0.011, 0.034)		0.113	0.165	40	60
TECTB_+_114043248.23-P1P2_316	TECTB_+_114043248.23-P1P2	TECTB	GAAAGTGGGGCTCATACCGA	-1	rA:dA	0.077	(0.059, 0.094)		0.105	0.182	40	60
TECTB_+_114043248.23-P1P2_319	TECTB_+_114043248.23-P1P2	TECTB	GAAAGTGGGGCTCATACCGG	-1	rG:dA	0.132	(0.114, 0.149)		0.105	0.200	50	50
TECTB_+_114043248.23-P1P2_322	TECTB_+_114043248.23-P1P2	TECTB	GAAAGTGGGGCTCATACCGC	-1	rC:dA	0.079	(0.063, 0.095)		0.105	0.225	40	60
TECTB_-_114043196.23-P1P2	TECTB_-_114043196.23-P1P2	TECTB	GGCAGCCAGCCTCTACAGTC			1.000					30	60
TECTB_-_114043196.23-P1P2_102	TECTB_-_114043196.23-P1P2	TECTB	GACAGCCAGCCTCTACAGTC	-19	rA:dC	0.632	(0.582, 0.683)		0.260	0.201	40	50
TECTB_-_114043196.23-P1P2_107	TECTB_-_114043196.23-P1P2	TECTB	GCCAGCCAGCCTCTACAGTC	-19	rC:dC	0.632	(0.594, 0.670)		0.260	0.165	40	50
TECTB_-_114043196.23-P1P2_110	TECTB_-_114043196.23-P1P2	TECTB	GTCAGCCAGCCTCTACAGTC	-19	rU:dC	0.610	(0.569, 0.651)		0.260	0.165	40	60
TECTB_-_114043196.23-P1P2_113	TECTB_-_114043196.23-P1P2	TECTB	GGAAGCCAGCCTCTACAGTC	-18	rA:dG	0.603	(0.570, 0.636)		0.218	0.164	40	60
TECTB_-_114043196.23-P1P2_116	TECTB_-_114043196.23-P1P2	TECTB	GGGAGCCAGCCTCTACAGTC	-18	rG:dG	0.679	(0.644, 0.715)		0.218	0.212	30	60
TECTB_-_114043196.23-P1P2_121	TECTB_-_114043196.23-P1P2	TECTB	GGTAGCCAGCCTCTACAGTC	-18	rU:dG	0.609	(0.571, 0.647)		0.218	0.192	40	60
TECTB_-_114043196.23-P1P2_129	TECTB_-_114043196.23-P1P2	TECTB	GGCGGCCAGCCTCTACAGTC	-17	rG:dT	0.846	(0.809, 0.884)		0.274	0.235	20	60
TECTB_-_114043196.23-P1P2_132	TECTB_-_114043196.23-P1P2	TECTB	GGCCGCCAGCCTCTACAGTC	-17	rC:dT	0.614	(0.571, 0.656)		0.274	0.209	30	50
TECTB_-_114043196.23-P1P2_135	TECTB_-_114043196.23-P1P2	TECTB	GGCTGCCAGCCTCTACAGTC	-17	rU:dT	0.545	(0.507, 0.584)		0.274	0.186	30	50
TECTB_-_114043196.23-P1P2_138	TECTB_-_114043196.23-P1P2	TECTB	GGCAACCAGCCTCTACAGTC	-16	rA:dC	0.374	(0.331, 0.416)		0.261	0.201	30	50
TECTB_-_114043196.23-P1P2_143	TECTB_-_114043196.23-P1P2	TECTB	GGCACCCAGCCTCTACAGTC	-16	rC:dC	0.386	(0.347, 0.424)		0.261	0.165	20	60
TECTB_-_114043196.23-P1P2_146	TECTB_-_114043196.23-P1P2	TECTB	GGCATCCAGCCTCTACAGTC	-16	rU:dC	0.323	(0.288, 0.358)		0.261	0.165	30	60
TECTB_-_114043196.23-P1P2_149	TECTB_-_114043196.23-P1P2	TECTB	GGCAGACAGCCTCTACAGTC	-15	rA:dG	0.353	(0.307, 0.399)		0.223	0.164	30	60
TECTB_-_114043196.23-P1P2_152	TECTB_-_114043196.23-P1P2	TECTB	GGCAGGCAGCCTCTACAGTC	-15	rG:dG	0.512	(0.470, 0.555)		0.223	0.212	30	50
TECTB_-_114043196.23-P1P2_157	TECTB_-_114043196.23-P1P2	TECTB	GGCAGTCAGCCTCTACAGTC	-15	rU:dG	0.556	(0.512, 0.601)		0.223	0.192	20	60
TECTB_-_114043196.23-P1P2_161	TECTB_-_114043196.23-P1P2	TECTB	GGCAGCAAGCCTCTACAGTC	-14	rA:dG	0.319	(0.278, 0.359)		0.256	0.164	40	60
TECTB_-_114043196.23-P1P2_164	TECTB_-_114043196.23-P1P2	TECTB	GGCAGCGAGCCTCTACAGTC	-14	rG:dG	0.449	(0.410, 0.488)		0.256	0.212	40	60
TECTB_-_114043196.23-P1P2_169	TECTB_-_114043196.23-P1P2	TECTB	GGCAGCTAGCCTCTACAGTC	-14	rU:dG	0.507	(0.467, 0.547)		0.256	0.192	40	60
TECTB_-_114043196.23-P1P2_177	TECTB_-_114043196.23-P1P2	TECTB	GGCAGCCGGCCTCTACAGTC	-13	rG:dT	0.774	(0.747, 0.801)		0.259	0.235	40	60
TECTB_-_114043196.23-P1P2_180	TECTB_-_114043196.23-P1P2	TECTB	GGCAGCCCGCCTCTACAGTC	-13	rC:dT	0.342	(0.300, 0.384)		0.259	0.209	40	60
TECTB_-_114043196.23-P1P2_183	TECTB_-_114043196.23-P1P2	TECTB	GGCAGCCTGCCTCTACAGTC	-13	rU:dT	0.481	(0.435, 0.527)		0.259	0.186	30	50
TECTB_-_114043196.23-P1P2_186	TECTB_-_114043196.23-P1P2	TECTB	GGCAGCCAACCTCTACAGTC	-12	rA:dC	0.204	(0.175, 0.232)		0.259	0.201	40	50
TECTB_-_114043196.23-P1P2_191	TECTB_-_114043196.23-P1P2	TECTB	GGCAGCCACCCTCTACAGTC	-12	rC:dC	0.129	(0.106, 0.152)		0.259	0.165	40	50
TECTB_-_114043196.23-P1P2_194	TECTB_-_114043196.23-P1P2	TECTB	GGCAGCCATCCTCTACAGTC	-12	rU:dC	0.168	(0.145, 0.191)		0.259	0.165	30	50
TECTB_-_114043196.23-P1P2_197	TECTB_-_114043196.23-P1P2	TECTB	GGCAGCCAGACTCTACAGTC	-11	rA:dG	0.185	(0.153, 0.217)		0.242	0.164	40	40
TECTB_-_114043196.23-P1P2_200	TECTB_-_114043196.23-P1P2	TECTB	GGCAGCCAGGCTCTACAGTC	-11	rG:dG	0.379	(0.345, 0.413)		0.242	0.212	40	40
TECTB_-_114043196.23-P1P2_205	TECTB_-_114043196.23-P1P2	TECTB	GGCAGCCAGTCTCTACAGTC	-11	rU:dG	0.418	(0.381, 0.455)		0.242	0.192	50	50
TECTB_-_114043196.23-P1P2_209	TECTB_-_114043196.23-P1P2	TECTB	GGCAGCCAGCATCTACAGTC	-10	rA:dG	0.027	(0.010, 0.045)		0.204	0.164	40	50
TECTB_-_114043196.23-P1P2_212	TECTB_-_114043196.23-P1P2	TECTB	GGCAGCCAGCGTCTACAGTC	-10	rG:dG	0.137	(0.109, 0.164)		0.204	0.212	40	40
TECTB_-_114043196.23-P1P2_217	TECTB_-_114043196.23-P1P2	TECTB	GGCAGCCAGCTTCTACAGTC	-10	rU:dG	0.210	(0.178, 0.242)		0.204	0.192	30	60
TECTB_-_114043196.23-P1P2_220	TECTB_-_114043196.23-P1P2	TECTB	GGCAGCCAGCCACTACAGTC	-9	rA:dA	0.048	(0.031, 0.066)		0.191	0.182	20	40
TECTB_-_114043196.23-P1P2_223	TECTB_-_114043196.23-P1P2	TECTB	GGCAGCCAGCCGCTACAGTC	-9	rG:dA	0.109	(0.091, 0.127)		0.191	0.200	40	60
TECTB_-_114043196.23-P1P2_226	TECTB_-_114043196.23-P1P2	TECTB	GGCAGCCAGCCCCTACAGTC	-9	rC:dA	0.281	(0.243, 0.319)		0.191	0.225	40	50
TECTB_-_114043196.23-P1P2_233	TECTB_-_114043196.23-P1P2	TECTB	GGCAGCCAGCCTATACAGTC	-8	rA:dG	-0.004	(-0.020, 0.013)		0.181	0.164	40	60
TECTB_-_114043196.23-P1P2_236	TECTB_-_114043196.23-P1P2	TECTB	GGCAGCCAGCCTGTACAGTC	-8	rG:dG	0.113	(0.089, 0.137)		0.181	0.212	30	60
TECTB_-_114043196.23-P1P2_241	TECTB_-_114043196.23-P1P2	TECTB	GGCAGCCAGCCTTTACAGTC	-8	rU:dG	0.162	(0.129, 0.194)		0.181	0.192	40	40
TECTB_-_114043196.23-P1P2_244	TECTB_-_114043196.23-P1P2	TECTB	GGCAGCCAGCCTCAACAGTC	-7	rA:dA	0.047	(0.031, 0.063)		0.120	0.182	30	60
TECTB_-_114043196.23-P1P2_247	TECTB_-_114043196.23-P1P2	TECTB	GGCAGCCAGCCTCGACAGTC	-7	rG:dA	0.058	(0.045, 0.070)		0.120	0.200	40	50
TECTB_-_114043196.23-P1P2_250	TECTB_-_114043196.23-P1P2	TECTB	GGCAGCCAGCCTCCACAGTC	-7	rC:dA	0.116	(0.099, 0.134)		0.120	0.225	30	40
TECTB_-_114043196.23-P1P2_261	TECTB_-_114043196.23-P1P2	TECTB	GGCAGCCAGCCTCTGCAGTC	-6	rG:dT	0.171	(0.146, 0.197)		0.139	0.235	30	40
TECTB_-_114043196.23-P1P2_264	TECTB_-_114043196.23-P1P2	TECTB	GGCAGCCAGCCTCTCCAGTC	-6	rC:dT	0.061	(0.043, 0.078)		0.139	0.209	30	40
TECTB_-_114043196.23-P1P2_267	TECTB_-_114043196.23-P1P2	TECTB	GGCAGCCAGCCTCTTCAGTC	-6	rU:dT	0.036	(0.021, 0.051)		0.139	0.186	30	30
TECTB_-_114043196.23-P1P2_269	TECTB_-_114043196.23-P1P2	TECTB	GGCAGCCAGCCTCTAAAGTC	-5	rA:dG	0.005	(-0.011, 0.020)		0.130	0.164	30	60
TECTB_-_114043196.23-P1P2_272	TECTB_-_114043196.23-P1P2	TECTB	GGCAGCCAGCCTCTAGAGTC	-5	rG:dG	0.036	(0.022, 0.050)		0.130	0.212	30	60
TECTB_-_114043196.23-P1P2_277	TECTB_-_114043196.23-P1P2	TECTB	GGCAGCCAGCCTCTATAGTC	-5	rU:dG	0.030	(0.014, 0.046)		0.130	0.192	40	50
TECTB_-_114043196.23-P1P2_285	TECTB_-_114043196.23-P1P2	TECTB	GGCAGCCAGCCTCTACGGTC	-4	rG:dT	0.379	(0.345, 0.413)		0.147	0.235	20	60
TECTB_-_114043196.23-P1P2_288	TECTB_-_114043196.23-P1P2	TECTB	GGCAGCCAGCCTCTACCGTC	-4	rC:dT	0.069	(0.049, 0.089)		0.147	0.209	40	60
TECTB_-_114043196.23-P1P2_291	TECTB_-_114043196.23-P1P2	TECTB	GGCAGCCAGCCTCTACTGTC	-4	rU:dT	0.061	(0.041, 0.080)		0.147	0.186	30	40
TECTB_-_114043196.23-P1P2_294	TECTB_-_114043196.23-P1P2	TECTB	GGCAGCCAGCCTCTACAATC	-3	rA:dC	0.020	(0.007, 0.034)		0.116	0.201	30	50
TECTB_-_114043196.23-P1P2_299	TECTB_-_114043196.23-P1P2	TECTB	GGCAGCCAGCCTCTACACTC	-3	rC:dC	0.017	(0.005, 0.028)		0.116	0.165	30	50
TECTB_-_114043196.23-P1P2_302	TECTB_-_114043196.23-P1P2	TECTB	GGCAGCCAGCCTCTACATTC	-3	rU:dC	0.013	(0.001, 0.025)		0.116	0.165	30	60
TECTB_-_114043196.23-P1P2_304	TECTB_-_114043196.23-P1P2	TECTB	GGCAGCCAGCCTCTACAGAC	-2	rA:dA	0.063	(0.046, 0.079)		0.113	0.182	30	60
TECTB_-_114043196.23-P1P2_307	TECTB_-_114043196.23-P1P2	TECTB	GGCAGCCAGCCTCTACAGGC	-2	rG:dA	0.091	(0.077, 0.105)		0.113	0.200	30	40
TECTB_-_114043196.23-P1P2_310	TECTB_-_114043196.23-P1P2	TECTB	GGCAGCCAGCCTCTACAGCC	-2	rC:dA	0.082	(0.063, 0.100)		0.113	0.225	30	40
TECTB_-_114043196.23-P1P2_317	TECTB_-_114043196.23-P1P2	TECTB	GGCAGCCAGCCTCTACAGTA	-1	rA:dG	0.011	(-0.003, 0.026)		0.105	0.164	30	60
TECTB_-_114043196.23-P1P2_320	TECTB_-_114043196.23-P1P2	TECTB	GGCAGCCAGCCTCTACAGTG	-1	rG:dG	0.047	(0.033, 0.061)		0.105	0.212	20	40
TECTB_-_114043196.23-P1P2_325	TECTB_-_114043196.23-P1P2	TECTB	GGCAGCCAGCCTCTACAGTT	-1	rU:dG	0.014	(-0.001, 0.028)		0.105	0.192	40	40
TECTB_-_114043201.23-P1P2	TECTB_-_114043201.23-P1P2	TECTB	GCAGCCTCTACAGTCCGGAG			1.000					40	60
TECTB_-_114043201.23-P1P2_101	TECTB_-_114043201.23-P1P2	TECTB	GAAGCCTCTACAGTCCGGAG	-19	rA:dG	0.945	(0.909, 0.981)		0.260	0.164	30	70
TECTB_-_114043201.23-P1P2_104	TECTB_-_114043201.23-P1P2	TECTB	GGAGCCTCTACAGTCCGGAG	-19	rG:dG	0.931	(0.897, 0.966)		0.260	0.212	30	60
TECTB_-_114043201.23-P1P2_109	TECTB_-_114043201.23-P1P2	TECTB	GTAGCCTCTACAGTCCGGAG	-19	rU:dG	0.913	(0.876, 0.951)		0.260	0.192	40	60
TECTB_-_114043201.23-P1P2_117	TECTB_-_114043201.23-P1P2	TECTB	GCGGCCTCTACAGTCCGGAG	-18	rG:dT	0.991	(0.947, 1.035)		0.218	0.235	40	60
TECTB_-_114043201.23-P1P2_120	TECTB_-_114043201.23-P1P2	TECTB	GCCGCCTCTACAGTCCGGAG	-18	rC:dT	0.942	(0.900, 0.984)		0.218	0.209	40	60
TECTB_-_114043201.23-P1P2_123	TECTB_-_114043201.23-P1P2	TECTB	GCTGCCTCTACAGTCCGGAG	-18	rU:dT	0.900	(0.862, 0.938)		0.218	0.186	30	60
TECTB_-_114043201.23-P1P2_126	TECTB_-_114043201.23-P1P2	TECTB	GCAACCTCTACAGTCCGGAG	-17	rA:dC	0.786	(0.755, 0.816)		0.274	0.201	50	60
TECTB_-_114043201.23-P1P2_131	TECTB_-_114043201.23-P1P2	TECTB	GCACCCTCTACAGTCCGGAG	-17	rC:dC	0.782	(0.750, 0.814)		0.274	0.165	50	60
TECTB_-_114043201.23-P1P2_134	TECTB_-_114043201.23-P1P2	TECTB	GCATCCTCTACAGTCCGGAG	-17	rU:dC	0.738	(0.707, 0.769)		0.274	0.165	50	70
TECTB_-_114043201.23-P1P2_137	TECTB_-_114043201.23-P1P2	TECTB	GCAGACTCTACAGTCCGGAG	-16	rA:dG	0.675	(0.640, 0.709)		0.261	0.164	30	60
TECTB_-_114043201.23-P1P2_140	TECTB_-_114043201.23-P1P2	TECTB	GCAGGCTCTACAGTCCGGAG	-16	rG:dG	0.714	(0.684, 0.744)		0.261	0.212	40	50
TECTB_-_114043201.23-P1P2_145	TECTB_-_114043201.23-P1P2	TECTB	GCAGTCTCTACAGTCCGGAG	-16	rU:dG	0.738	(0.704, 0.772)		0.261	0.192	40	60
TECTB_-_114043201.23-P1P2_149	TECTB_-_114043201.23-P1P2	TECTB	GCAGCATCTACAGTCCGGAG	-15	rA:dG	0.589	(0.551, 0.627)		0.223	0.164	40	70
TECTB_-_114043201.23-P1P2_152	TECTB_-_114043201.23-P1P2	TECTB	GCAGCGTCTACAGTCCGGAG	-15	rG:dG	0.648	(0.614, 0.683)		0.223	0.212	50	60
TECTB_-_114043201.23-P1P2_157	TECTB_-_114043201.23-P1P2	TECTB	GCAGCTTCTACAGTCCGGAG	-15	rU:dG	0.732	(0.696, 0.768)		0.223	0.192	40	60
TECTB_-_114043201.23-P1P2_160	TECTB_-_114043201.23-P1P2	TECTB	GCAGCCACTACAGTCCGGAG	-14	rA:dA	0.709	(0.673, 0.744)		0.256	0.182	50	60
TECTB_-_114043201.23-P1P2_163	TECTB_-_114043201.23-P1P2	TECTB	GCAGCCGCTACAGTCCGGAG	-14	rG:dA	0.722	(0.695, 0.750)		0.256	0.200	50	50
TECTB_-_114043201.23-P1P2_166	TECTB_-_114043201.23-P1P2	TECTB	GCAGCCCCTACAGTCCGGAG	-14	rC:dA	0.725	(0.694, 0.755)		0.256	0.225	40	60
TECTB_-_114043201.23-P1P2_173	TECTB_-_114043201.23-P1P2	TECTB	GCAGCCTATACAGTCCGGAG	-13	rA:dG	0.551	(0.516, 0.586)		0.259	0.164	40	70
TECTB_-_114043201.23-P1P2_176	TECTB_-_114043201.23-P1P2	TECTB	GCAGCCTGTACAGTCCGGAG	-13	rG:dG	0.658	(0.627, 0.689)		0.259	0.212	40	60
TECTB_-_114043201.23-P1P2_181	TECTB_-_114043201.23-P1P2	TECTB	GCAGCCTTTACAGTCCGGAG	-13	rU:dG	0.678	(0.644, 0.711)		0.259	0.192	30	70
TECTB_-_114043201.23-P1P2_184	TECTB_-_114043201.23-P1P2	TECTB	GCAGCCTCAACAGTCCGGAG	-12	rA:dA	0.614	(0.578, 0.650)		0.259	0.182	50	60
TECTB_-_114043201.23-P1P2_187	TECTB_-_114043201.23-P1P2	TECTB	GCAGCCTCGACAGTCCGGAG	-12	rG:dA	0.723	(0.698, 0.747)		0.259	0.200	40	40
TECTB_-_114043201.23-P1P2_190	TECTB_-_114043201.23-P1P2	TECTB	GCAGCCTCCACAGTCCGGAG	-12	rC:dA	0.623	(0.591, 0.656)		0.259	0.225	30	60
TECTB_-_114043201.23-P1P2_201	TECTB_-_114043201.23-P1P2	TECTB	GCAGCCTCTGCAGTCCGGAG	-11	rG:dT	0.806	(0.776, 0.836)		0.242	0.235	50	50
TECTB_-_114043201.23-P1P2_204	TECTB_-_114043201.23-P1P2	TECTB	GCAGCCTCTCCAGTCCGGAG	-11	rC:dT	0.433	(0.396, 0.470)		0.242	0.209	40	60
TECTB_-_114043201.23-P1P2_207	TECTB_-_114043201.23-P1P2	TECTB	GCAGCCTCTTCAGTCCGGAG	-11	rU:dT	0.480	(0.448, 0.512)		0.242	0.186	40	60
TECTB_-_114043201.23-P1P2_209	TECTB_-_114043201.23-P1P2	TECTB	GCAGCCTCTAAAGTCCGGAG	-10	rA:dG	0.220	(0.191, 0.250)		0.204	0.164	40	60
TECTB_-_114043201.23-P1P2_212	TECTB_-_114043201.23-P1P2	TECTB	GCAGCCTCTAGAGTCCGGAG	-10	rG:dG	0.489	(0.462, 0.516)		0.204	0.212	30	40
TECTB_-_114043201.23-P1P2_217	TECTB_-_114043201.23-P1P2	TECTB	GCAGCCTCTATAGTCCGGAG	-10	rU:dG	0.546	(0.515, 0.577)		0.204	0.192	50	60
TECTB_-_114043201.23-P1P2_225	TECTB_-_114043201.23-P1P2	TECTB	GCAGCCTCTACGGTCCGGAG	-9	rG:dT	0.756	(0.724, 0.788)		0.191	0.235	50	50
TECTB_-_114043201.23-P1P2_228	TECTB_-_114043201.23-P1P2	TECTB	GCAGCCTCTACCGTCCGGAG	-9	rC:dT	0.405	(0.374, 0.435)		0.191	0.209	50	50
TECTB_-_114043201.23-P1P2_231	TECTB_-_114043201.23-P1P2	TECTB	GCAGCCTCTACTGTCCGGAG	-9	rU:dT	0.368	(0.335, 0.401)		0.191	0.186	50	60
TECTB_-_114043201.23-P1P2_234	TECTB_-_114043201.23-P1P2	TECTB	GCAGCCTCTACAATCCGGAG	-8	rA:dC	0.145	(0.129, 0.162)		0.181	0.201	50	60
TECTB_-_114043201.23-P1P2_239	TECTB_-_114043201.23-P1P2	TECTB	GCAGCCTCTACACTCCGGAG	-8	rC:dC	0.094	(0.080, 0.107)		0.181	0.165	50	60
TECTB_-_114043201.23-P1P2_242	TECTB_-_114043201.23-P1P2	TECTB	GCAGCCTCTACATTCCGGAG	-8	rU:dC	0.078	(0.064, 0.093)		0.181	0.165	40	60
TECTB_-_114043201.23-P1P2_244	TECTB_-_114043201.23-P1P2	TECTB	GCAGCCTCTACAGACCGGAG	-7	rA:dA	0.200	(0.169, 0.231)		0.120	0.182	50	60
TECTB_-_114043201.23-P1P2_247	TECTB_-_114043201.23-P1P2	TECTB	GCAGCCTCTACAGGCCGGAG	-7	rG:dA	0.202	(0.177, 0.228)		0.120	0.200	40	40
TECTB_-_114043201.23-P1P2_250	TECTB_-_114043201.23-P1P2	TECTB	GCAGCCTCTACAGCCCGGAG	-7	rC:dA	0.353	(0.316, 0.390)		0.120	0.225	30	50
TECTB_-_114043201.23-P1P2_257	TECTB_-_114043201.23-P1P2	TECTB	GCAGCCTCTACAGTACGGAG	-6	rA:dG	0.069	(0.052, 0.086)		0.139	0.164	50	70
TECTB_-_114043201.23-P1P2_260	TECTB_-_114043201.23-P1P2	TECTB	GCAGCCTCTACAGTGCGGAG	-6	rG:dG	0.067	(0.054, 0.080)		0.139	0.212	40	40
TECTB_-_114043201.23-P1P2_265	TECTB_-_114043201.23-P1P2	TECTB	GCAGCCTCTACAGTTCGGAG	-6	rU:dG	0.081	(0.065, 0.097)		0.139	0.192	40	50
TECTB_-_114043201.23-P1P2_269	TECTB_-_114043201.23-P1P2	TECTB	GCAGCCTCTACAGTCAGGAG	-5	rA:dG	0.087	(0.074, 0.100)		0.130	0.164	30	40
TECTB_-_114043201.23-P1P2_272	TECTB_-_114043201.23-P1P2	TECTB	GCAGCCTCTACAGTCGGGAG	-5	rG:dG	0.123	(0.107, 0.139)		0.130	0.212	50	50
TECTB_-_114043201.23-P1P2_277	TECTB_-_114043201.23-P1P2	TECTB	GCAGCCTCTACAGTCTGGAG	-5	rU:dG	0.121	(0.104, 0.138)		0.130	0.192	40	50
TECTB_-_114043201.23-P1P2_282	TECTB_-_114043201.23-P1P2	TECTB	GCAGCCTCTACAGTCCAGAG	-4	rA:dC	0.116	(0.100, 0.133)		0.147	0.201	30	50
TECTB_-_114043201.23-P1P2_287	TECTB_-_114043201.23-P1P2	TECTB	GCAGCCTCTACAGTCCCGAG	-4	rC:dC	0.042	(0.031, 0.054)		0.147	0.165	40	50
TECTB_-_114043201.23-P1P2_290	TECTB_-_114043201.23-P1P2	TECTB	GCAGCCTCTACAGTCCTGAG	-4	rU:dC	0.050	(0.038, 0.062)		0.147	0.165	30	50
TECTB_-_114043201.23-P1P2_294	TECTB_-_114043201.23-P1P2	TECTB	GCAGCCTCTACAGTCCGAAG	-3	rA:dC	0.101	(0.090, 0.112)		0.116	0.201	30	50
TECTB_-_114043201.23-P1P2_299	TECTB_-_114043201.23-P1P2	TECTB	GCAGCCTCTACAGTCCGCAG	-3	rC:dC	0.058	(0.050, 0.067)		0.116	0.165	40	60
TECTB_-_114043201.23-P1P2_302	TECTB_-_114043201.23-P1P2	TECTB	GCAGCCTCTACAGTCCGTAG	-3	rU:dC	0.071	(0.060, 0.082)		0.116	0.165	50	60
TECTB_-_114043201.23-P1P2_309	TECTB_-_114043201.23-P1P2	TECTB	GCAGCCTCTACAGTCCGGGG	-2	rG:dT	0.504	(0.477, 0.531)		0.113	0.235	40	50
TECTB_-_114043201.23-P1P2_312	TECTB_-_114043201.23-P1P2	TECTB	GCAGCCTCTACAGTCCGGCG	-2	rC:dT	0.111	(0.094, 0.127)		0.113	0.209	30	50
TECTB_-_114043201.23-P1P2_315	TECTB_-_114043201.23-P1P2	TECTB	GCAGCCTCTACAGTCCGGTG	-2	rU:dT	0.171	(0.146, 0.195)		0.113	0.186	30	50
TECTB_-_114043201.23-P1P2_318	TECTB_-_114043201.23-P1P2	TECTB	GCAGCCTCTACAGTCCGGAA	-1	rA:dC	0.129	(0.114, 0.144)		0.105	0.201	50	50
TECTB_-_114043201.23-P1P2_323	TECTB_-_114043201.23-P1P2	TECTB	GCAGCCTCTACAGTCCGGAC	-1	rC:dC	0.064	(0.056, 0.072)		0.105	0.165	40	50
TECTB_-_114043201.23-P1P2_326	TECTB_-_114043201.23-P1P2	TECTB	GCAGCCTCTACAGTCCGGAT	-1	rU:dC	0.068	(0.060, 0.076)		0.105	0.165	30	60
TECTB_-_114043254.23-P1P2	TECTB_-_114043254.23-P1P2	TECTB	GGTGTCATTGACGCTTCCAA			1.000					40	60
TECTB_-_114043254.23-P1P2_102	TECTB_-_114043254.23-P1P2	TECTB	GATGTCATTGACGCTTCCAA	-19	rA:dC	0.642	(0.592, 0.693)		0.260	0.201	50	60
TECTB_-_114043254.23-P1P2_107	TECTB_-_114043254.23-P1P2	TECTB	GCTGTCATTGACGCTTCCAA	-19	rC:dC	0.634	(0.585, 0.684)		0.260	0.165	40	50
TECTB_-_114043254.23-P1P2_110	TECTB_-_114043254.23-P1P2	TECTB	GTTGTCATTGACGCTTCCAA	-19	rU:dC	0.582	(0.532, 0.632)		0.260	0.165	40	50
TECTB_-_114043254.23-P1P2_112	TECTB_-_114043254.23-P1P2	TECTB	GGAGTCATTGACGCTTCCAA	-18	rA:dA	0.642	(0.594, 0.689)		0.218	0.182	40	70
TECTB_-_114043254.23-P1P2_115	TECTB_-_114043254.23-P1P2	TECTB	GGGGTCATTGACGCTTCCAA	-18	rG:dA	0.743	(0.699, 0.788)		0.218	0.200	50	60
TECTB_-_114043254.23-P1P2_118	TECTB_-_114043254.23-P1P2	TECTB	GGCGTCATTGACGCTTCCAA	-18	rC:dA	0.617	(0.569, 0.665)		0.218	0.225	40	60
TECTB_-_114043254.23-P1P2_126	TECTB_-_114043254.23-P1P2	TECTB	GGTATCATTGACGCTTCCAA	-17	rA:dC	0.380	(0.344, 0.416)		0.274	0.201	40	60
TECTB_-_114043254.23-P1P2_131	TECTB_-_114043254.23-P1P2	TECTB	GGTCTCATTGACGCTTCCAA	-17	rC:dC	0.407	(0.371, 0.443)		0.274	0.165	40	60
TECTB_-_114043254.23-P1P2_134	TECTB_-_114043254.23-P1P2	TECTB	GGTTTCATTGACGCTTCCAA	-17	rU:dC	0.341	(0.310, 0.372)		0.274	0.165	40	50
TECTB_-_114043254.23-P1P2_136	TECTB_-_114043254.23-P1P2	TECTB	GGTGACATTGACGCTTCCAA	-16	rA:dA	0.404	(0.361, 0.447)		0.261	0.182	40	60
TECTB_-_114043254.23-P1P2_139	TECTB_-_114043254.23-P1P2	TECTB	GGTGGCATTGACGCTTCCAA	-16	rG:dA	0.520	(0.470, 0.571)		0.261	0.200	40	60
TECTB_-_114043254.23-P1P2_142	TECTB_-_114043254.23-P1P2	TECTB	GGTGCCATTGACGCTTCCAA	-16	rC:dA	0.496	(0.457, 0.535)		0.261	0.225	50	60
TECTB_-_114043254.23-P1P2_149	TECTB_-_114043254.23-P1P2	TECTB	GGTGTAATTGACGCTTCCAA	-15	rA:dG	0.238	(0.217, 0.259)		0.223	0.164	30	60
TECTB_-_114043254.23-P1P2_152	TECTB_-_114043254.23-P1P2	TECTB	GGTGTGATTGACGCTTCCAA	-15	rG:dG	0.327	(0.299, 0.355)		0.223	0.212	30	70
TECTB_-_114043254.23-P1P2_157	TECTB_-_114043254.23-P1P2	TECTB	GGTGTTATTGACGCTTCCAA	-15	rU:dG	0.350	(0.318, 0.382)		0.223	0.192	40	70
TECTB_-_114043254.23-P1P2_165	TECTB_-_114043254.23-P1P2	TECTB	GGTGTCGTTGACGCTTCCAA	-14	rG:dT	0.662	(0.618, 0.707)		0.256	0.235	40	60
TECTB_-_114043254.23-P1P2_168	TECTB_-_114043254.23-P1P2	TECTB	GGTGTCCTTGACGCTTCCAA	-14	rC:dT	0.380	(0.339, 0.421)		0.256	0.209	30	60
TECTB_-_114043254.23-P1P2_171	TECTB_-_114043254.23-P1P2	TECTB	GGTGTCTTTGACGCTTCCAA	-14	rU:dT	0.346	(0.313, 0.379)		0.256	0.186	40	50
TECTB_-_114043254.23-P1P2_172	TECTB_-_114043254.23-P1P2	TECTB	GGTGTCAATGACGCTTCCAA	-13	rA:dA	0.223	(0.198, 0.248)		0.259	0.182	40	60
TECTB_-_114043254.23-P1P2_175	TECTB_-_114043254.23-P1P2	TECTB	GGTGTCAGTGACGCTTCCAA	-13	rG:dA	0.391	(0.357, 0.424)		0.259	0.200	40	60
TECTB_-_114043254.23-P1P2_178	TECTB_-_114043254.23-P1P2	TECTB	GGTGTCACTGACGCTTCCAA	-13	rC:dA	0.292	(0.257, 0.326)		0.259	0.225	30	50
TECTB_-_114043254.23-P1P2_184	TECTB_-_114043254.23-P1P2	TECTB	GGTGTCATAGACGCTTCCAA	-12	rA:dA	0.222	(0.193, 0.251)		0.259	0.182	40	50
TECTB_-_114043254.23-P1P2_187	TECTB_-_114043254.23-P1P2	TECTB	GGTGTCATGGACGCTTCCAA	-12	rG:dA	0.438	(0.401, 0.475)		0.259	0.200	40	50
TECTB_-_114043254.23-P1P2_190	TECTB_-_114043254.23-P1P2	TECTB	GGTGTCATCGACGCTTCCAA	-12	rC:dA	0.209	(0.180, 0.238)		0.259	0.225	50	50
TECTB_-_114043254.23-P1P2_198	TECTB_-_114043254.23-P1P2	TECTB	GGTGTCATTAACGCTTCCAA	-11	rA:dC	0.049	(0.037, 0.061)		0.242	0.201	40	60
TECTB_-_114043254.23-P1P2_203	TECTB_-_114043254.23-P1P2	TECTB	GGTGTCATTCACGCTTCCAA	-11	rC:dC	0.015	(0.005, 0.025)		0.242	0.165	30	50
TECTB_-_114043254.23-P1P2_206	TECTB_-_114043254.23-P1P2	TECTB	GGTGTCATTTACGCTTCCAA	-11	rU:dC	0.022	(0.011, 0.033)		0.242	0.165	40	60
TECTB_-_114043254.23-P1P2_213	TECTB_-_114043254.23-P1P2	TECTB	GGTGTCATTGGCGCTTCCAA	-10	rG:dT	0.602	(0.565, 0.639)		0.204	0.235	40	50
TECTB_-_114043254.23-P1P2_216	TECTB_-_114043254.23-P1P2	TECTB	GGTGTCATTGCCGCTTCCAA	-10	rC:dT	0.094	(0.075, 0.112)		0.204	0.209	30	40
TECTB_-_114043254.23-P1P2_219	TECTB_-_114043254.23-P1P2	TECTB	GGTGTCATTGTCGCTTCCAA	-10	rU:dT	0.111	(0.092, 0.131)		0.204	0.186	30	60
TECTB_-_114043254.23-P1P2_221	TECTB_-_114043254.23-P1P2	TECTB	GGTGTCATTGAAGCTTCCAA	-9	rA:dG	0.007	(-0.004, 0.018)		0.191	0.164	30	50
TECTB_-_114043254.23-P1P2_224	TECTB_-_114043254.23-P1P2	TECTB	GGTGTCATTGAGGCTTCCAA	-9	rG:dG	0.165	(0.134, 0.197)		0.191	0.212	40	50
TECTB_-_114043254.23-P1P2_229	TECTB_-_114043254.23-P1P2	TECTB	GGTGTCATTGATGCTTCCAA	-9	rU:dG	0.215	(0.185, 0.244)		0.191	0.192	30	50
TECTB_-_114043254.23-P1P2_234	TECTB_-_114043254.23-P1P2	TECTB	GGTGTCATTGACACTTCCAA	-8	rA:dC	0.027	(0.016, 0.037)		0.181	0.201	30	50
TECTB_-_114043254.23-P1P2_239	TECTB_-_114043254.23-P1P2	TECTB	GGTGTCATTGACCCTTCCAA	-8	rC:dC	0.051	(0.043, 0.058)		0.181	0.165	20	40
TECTB_-_114043254.23-P1P2_242	TECTB_-_114043254.23-P1P2	TECTB	GGTGTCATTGACTCTTCCAA	-8	rU:dC	0.019	(0.011, 0.027)		0.181	0.165	20	40
TECTB_-_114043254.23-P1P2_245	TECTB_-_114043254.23-P1P2	TECTB	GGTGTCATTGACGATTCCAA	-7	rA:dG	0.006	(-0.004, 0.017)		0.120	0.164	40	60
TECTB_-_114043254.23-P1P2_248	TECTB_-_114043254.23-P1P2	TECTB	GGTGTCATTGACGGTTCCAA	-7	rG:dG	0.042	(0.033, 0.052)		0.120	0.212	50	50
TECTB_-_114043254.23-P1P2_253	TECTB_-_114043254.23-P1P2	TECTB	GGTGTCATTGACGTTTCCAA	-7	rU:dG	0.017	(0.003, 0.031)		0.120	0.192	30	30
TECTB_-_114043254.23-P1P2_256	TECTB_-_114043254.23-P1P2	TECTB	GGTGTCATTGACGCATCCAA	-6	rA:dA	0.040	(0.027, 0.054)		0.139	0.182	50	50
TECTB_-_114043254.23-P1P2_259	TECTB_-_114043254.23-P1P2	TECTB	GGTGTCATTGACGCGTCCAA	-6	rG:dA	0.036	(0.027, 0.044)		0.139	0.200	50	60
TECTB_-_114043254.23-P1P2_262	TECTB_-_114043254.23-P1P2	TECTB	GGTGTCATTGACGCCTCCAA	-6	rC:dA	0.085	(0.074, 0.096)		0.139	0.225	30	50
TECTB_-_114043254.23-P1P2_268	TECTB_-_114043254.23-P1P2	TECTB	GGTGTCATTGACGCTACCAA	-5	rA:dA	0.034	(0.024, 0.044)		0.130	0.182	50	60
TECTB_-_114043254.23-P1P2_271	TECTB_-_114043254.23-P1P2	TECTB	GGTGTCATTGACGCTGCCAA	-5	rG:dA	0.043	(0.035, 0.051)		0.130	0.200	30	50
TECTB_-_114043254.23-P1P2_274	TECTB_-_114043254.23-P1P2	TECTB	GGTGTCATTGACGCTCCCAA	-5	rC:dA	0.087	(0.073, 0.100)		0.130	0.225	40	60
TECTB_-_114043254.23-P1P2_281	TECTB_-_114043254.23-P1P2	TECTB	GGTGTCATTGACGCTTACAA	-4	rA:dG	0.016	(0.005, 0.027)		0.147	0.164	30	60
TECTB_-_114043254.23-P1P2_284	TECTB_-_114043254.23-P1P2	TECTB	GGTGTCATTGACGCTTGCAA	-4	rG:dG	0.042	(0.034, 0.050)		0.147	0.212	40	60
TECTB_-_114043254.23-P1P2_289	TECTB_-_114043254.23-P1P2	TECTB	GGTGTCATTGACGCTTTCAA	-4	rU:dG	0.027	(0.017, 0.038)		0.147	0.192	40	50
TECTB_-_114043254.23-P1P2_293	TECTB_-_114043254.23-P1P2	TECTB	GGTGTCATTGACGCTTCAAA	-3	rA:dG	0.010	(0.001, 0.020)		0.116	0.164	30	30
TECTB_-_114043254.23-P1P2_296	TECTB_-_114043254.23-P1P2	TECTB	GGTGTCATTGACGCTTCGAA	-3	rG:dG	0.029	(0.021, 0.038)		0.116	0.212	50	60
TECTB_-_114043254.23-P1P2_301	TECTB_-_114043254.23-P1P2	TECTB	GGTGTCATTGACGCTTCTAA	-3	rU:dG	0.020	(0.011, 0.030)		0.116	0.192	40	50
TECTB_-_114043254.23-P1P2_309	TECTB_-_114043254.23-P1P2	TECTB	GGTGTCATTGACGCTTCCGA	-2	rG:dT	0.165	(0.149, 0.181)		0.113	0.235	50	70
TECTB_-_114043254.23-P1P2_312	TECTB_-_114043254.23-P1P2	TECTB	GGTGTCATTGACGCTTCCCA	-2	rC:dT	0.053	(0.043, 0.062)		0.113	0.209	40	40
TECTB_-_114043254.23-P1P2_315	TECTB_-_114043254.23-P1P2	TECTB	GGTGTCATTGACGCTTCCTA	-2	rU:dT	0.050	(0.041, 0.059)		0.113	0.186	40	60
TECTB_-_114043254.23-P1P2_321	TECTB_-_114043254.23-P1P2	TECTB	GGTGTCATTGACGCTTCCAG	-1	rG:dT	0.131	(0.119, 0.143)		0.105	0.235	40	40
TECTB_-_114043254.23-P1P2_324	TECTB_-_114043254.23-P1P2	TECTB	GGTGTCATTGACGCTTCCAC	-1	rC:dT	0.044	(0.036, 0.052)		0.105	0.209	40	50
TECTB_-_114043254.23-P1P2_327	TECTB_-_114043254.23-P1P2	TECTB	GGTGTCATTGACGCTTCCAT	-1	rU:dT	0.041	(0.032, 0.050)		0.105	0.186	40	60
TEC_+_48271833.23-P1P2	TEC_+_48271833.23-P1P2	TEC	GACTCTGGGGCGCTAGGCTC			1.000					30	40
TEC_+_48271833.23-P1P2_105	TEC_+_48271833.23-P1P2	TEC	GGCTCTGGGGCGCTAGGCTC	-19	rG:dT	0.875	(0.838, 0.912)		0.260	0.235	30	30
TEC_+_48271833.23-P1P2_108	TEC_+_48271833.23-P1P2	TEC	GCCTCTGGGGCGCTAGGCTC	-19	rC:dT	0.835	(0.800, 0.870)		0.260	0.209	20	40
TEC_+_48271833.23-P1P2_111	TEC_+_48271833.23-P1P2	TEC	GTCTCTGGGGCGCTAGGCTC	-19	rU:dT	0.764	(0.731, 0.797)		0.260	0.186	30	40
TEC_+_48271833.23-P1P2_113	TEC_+_48271833.23-P1P2	TEC	GAATCTGGGGCGCTAGGCTC	-18	rA:dG	0.834	(0.801, 0.868)		0.218	0.164	40	50
TEC_+_48271833.23-P1P2_116	TEC_+_48271833.23-P1P2	TEC	GAGTCTGGGGCGCTAGGCTC	-18	rG:dG	0.836	(0.803, 0.869)		0.218	0.212	40	50
TEC_+_48271833.23-P1P2_121	TEC_+_48271833.23-P1P2	TEC	GATTCTGGGGCGCTAGGCTC	-18	rU:dG	0.795	(0.762, 0.827)		0.218	0.192	40	50
TEC_+_48271833.23-P1P2_124	TEC_+_48271833.23-P1P2	TEC	GACACTGGGGCGCTAGGCTC	-17	rA:dA	0.872	(0.834, 0.909)		0.274	0.182	40	40
TEC_+_48271833.23-P1P2_127	TEC_+_48271833.23-P1P2	TEC	GACGCTGGGGCGCTAGGCTC	-17	rG:dA	0.866	(0.835, 0.897)		0.274	0.200	40	40
TEC_+_48271833.23-P1P2_130	TEC_+_48271833.23-P1P2	TEC	GACCCTGGGGCGCTAGGCTC	-17	rC:dA	0.868	(0.839, 0.897)		0.274	0.225	30	30
TEC_+_48271833.23-P1P2_137	TEC_+_48271833.23-P1P2	TEC	GACTATGGGGCGCTAGGCTC	-16	rA:dG	0.823	(0.791, 0.856)		0.261	0.164	40	50
TEC_+_48271833.23-P1P2_140	TEC_+_48271833.23-P1P2	TEC	GACTGTGGGGCGCTAGGCTC	-16	rG:dG	0.816	(0.789, 0.844)		0.261	0.212	40	50
TEC_+_48271833.23-P1P2_145	TEC_+_48271833.23-P1P2	TEC	GACTTTGGGGCGCTAGGCTC	-16	rU:dG	0.836	(0.800, 0.871)		0.261	0.192	40	40
TEC_+_48271833.23-P1P2_148	TEC_+_48271833.23-P1P2	TEC	GACTCAGGGGCGCTAGGCTC	-15	rA:dA	0.881	(0.850, 0.912)		0.223	0.182	40	40
TEC_+_48271833.23-P1P2_151	TEC_+_48271833.23-P1P2	TEC	GACTCGGGGGCGCTAGGCTC	-15	rG:dA	0.916	(0.888, 0.944)		0.223	0.200	30	30
TEC_+_48271833.23-P1P2_154	TEC_+_48271833.23-P1P2	TEC	GACTCCGGGGCGCTAGGCTC	-15	rC:dA	0.923	(0.892, 0.953)		0.223	0.225	30	30
TEC_+_48271833.23-P1P2_162	TEC_+_48271833.23-P1P2	TEC	GACTCTAGGGCGCTAGGCTC	-14	rA:dC	0.895	(0.863, 0.926)		0.256	0.201	40	40
TEC_+_48271833.23-P1P2_167	TEC_+_48271833.23-P1P2	TEC	GACTCTCGGGCGCTAGGCTC	-14	rC:dC	0.915	(0.888, 0.942)		0.256	0.165	30	30
TEC_+_48271833.23-P1P2_170	TEC_+_48271833.23-P1P2	TEC	GACTCTTGGGCGCTAGGCTC	-14	rU:dC	0.911	(0.877, 0.946)		0.256	0.165	30	40
TEC_+_48271833.23-P1P2_174	TEC_+_48271833.23-P1P2	TEC	GACTCTGAGGCGCTAGGCTC	-13	rA:dC	0.859	(0.828, 0.890)		0.259	0.201	40	40
TEC_+_48271833.23-P1P2_179	TEC_+_48271833.23-P1P2	TEC	GACTCTGCGGCGCTAGGCTC	-13	rC:dC	0.835	(0.809, 0.861)		0.259	0.165	40	50
TEC_+_48271833.23-P1P2_182	TEC_+_48271833.23-P1P2	TEC	GACTCTGTGGCGCTAGGCTC	-13	rU:dC	0.849	(0.820, 0.878)		0.259	0.165	30	50
TEC_+_48271833.23-P1P2_186	TEC_+_48271833.23-P1P2	TEC	GACTCTGGAGCGCTAGGCTC	-12	rA:dC	0.778	(0.750, 0.807)		0.259	0.201	30	50
TEC_+_48271833.23-P1P2_191	TEC_+_48271833.23-P1P2	TEC	GACTCTGGCGCGCTAGGCTC	-12	rC:dC	0.591	(0.554, 0.628)		0.259	0.165	30	40
TEC_+_48271833.23-P1P2_194	TEC_+_48271833.23-P1P2	TEC	GACTCTGGTGCGCTAGGCTC	-12	rU:dC	0.686	(0.650, 0.723)		0.259	0.165	40	40
TEC_+_48271833.23-P1P2_198	TEC_+_48271833.23-P1P2	TEC	GACTCTGGGACGCTAGGCTC	-11	rA:dC	0.647	(0.621, 0.674)		0.242	0.201	30	40
TEC_+_48271833.23-P1P2_203	TEC_+_48271833.23-P1P2	TEC	GACTCTGGGCCGCTAGGCTC	-11	rC:dC	0.386	(0.357, 0.414)		0.242	0.165	30	40
TEC_+_48271833.23-P1P2_206	TEC_+_48271833.23-P1P2	TEC	GACTCTGGGTCGCTAGGCTC	-11	rU:dC	0.482	(0.456, 0.508)		0.242	0.165	30	40
TEC_+_48271833.23-P1P2_209	TEC_+_48271833.23-P1P2	TEC	GACTCTGGGGAGCTAGGCTC	-10	rA:dG	0.606	(0.578, 0.633)		0.204	0.164	20	30
TEC_+_48271833.23-P1P2_212	TEC_+_48271833.23-P1P2	TEC	GACTCTGGGGGGCTAGGCTC	-10	rG:dG	0.635	(0.609, 0.662)		0.204	0.212	30	40
TEC_+_48271833.23-P1P2_217	TEC_+_48271833.23-P1P2	TEC	GACTCTGGGGTGCTAGGCTC	-10	rU:dG	0.737	(0.708, 0.766)		0.204	0.192	30	40
TEC_+_48271833.23-P1P2_222	TEC_+_48271833.23-P1P2	TEC	GACTCTGGGGCACTAGGCTC	-9	rA:dC	0.399	(0.373, 0.425)		0.191	0.201	20	50
TEC_+_48271833.23-P1P2_227	TEC_+_48271833.23-P1P2	TEC	GACTCTGGGGCCCTAGGCTC	-9	rC:dC	0.288	(0.262, 0.314)		0.191	0.165	30	40
TEC_+_48271833.23-P1P2_230	TEC_+_48271833.23-P1P2	TEC	GACTCTGGGGCTCTAGGCTC	-9	rU:dC	0.267	(0.246, 0.287)		0.191	0.165	30	50
TEC_+_48271833.23-P1P2_233	TEC_+_48271833.23-P1P2	TEC	GACTCTGGGGCGATAGGCTC	-8	rA:dG	0.274	(0.248, 0.299)		0.181	0.164	40	60
TEC_+_48271833.23-P1P2_236	TEC_+_48271833.23-P1P2	TEC	GACTCTGGGGCGGTAGGCTC	-8	rG:dG	0.494	(0.466, 0.522)		0.181	0.212	40	50
TEC_+_48271833.23-P1P2_241	TEC_+_48271833.23-P1P2	TEC	GACTCTGGGGCGTTAGGCTC	-8	rU:dG	0.615	(0.581, 0.649)		0.181	0.192	40	50
TEC_+_48271833.23-P1P2_244	TEC_+_48271833.23-P1P2	TEC	GACTCTGGGGCGCAAGGCTC	-7	rA:dA	0.296	(0.264, 0.327)		0.120	0.182	30	40
TEC_+_48271833.23-P1P2_247	TEC_+_48271833.23-P1P2	TEC	GACTCTGGGGCGCGAGGCTC	-7	rG:dA	0.276	(0.255, 0.297)		0.120	0.200	20	20
TEC_+_48271833.23-P1P2_250	TEC_+_48271833.23-P1P2	TEC	GACTCTGGGGCGCCAGGCTC	-7	rC:dA	0.387	(0.368, 0.406)		0.120	0.225	30	30
TEC_+_48271833.23-P1P2_261	TEC_+_48271833.23-P1P2	TEC	GACTCTGGGGCGCTGGGCTC	-6	rG:dT	0.452	(0.431, 0.472)		0.139	0.235	30	30
TEC_+_48271833.23-P1P2_264	TEC_+_48271833.23-P1P2	TEC	GACTCTGGGGCGCTCGGCTC	-6	rC:dT	0.267	(0.243, 0.291)		0.139	0.209	40	50
TEC_+_48271833.23-P1P2_267	TEC_+_48271833.23-P1P2	TEC	GACTCTGGGGCGCTTGGCTC	-6	rU:dT	0.267	(0.240, 0.293)		0.139	0.186	40	40
TEC_+_48271833.23-P1P2_270	TEC_+_48271833.23-P1P2	TEC	GACTCTGGGGCGCTAAGCTC	-5	rA:dC	0.198	(0.175, 0.221)		0.130	0.201	30	40
TEC_+_48271833.23-P1P2_275	TEC_+_48271833.23-P1P2	TEC	GACTCTGGGGCGCTACGCTC	-5	rC:dC	0.089	(0.071, 0.108)		0.130	0.165	40	60
TEC_+_48271833.23-P1P2_278	TEC_+_48271833.23-P1P2	TEC	GACTCTGGGGCGCTATGCTC	-5	rU:dC	0.098	(0.083, 0.114)		0.130	0.165	50	50
TEC_+_48271833.23-P1P2_282	TEC_+_48271833.23-P1P2	TEC	GACTCTGGGGCGCTAGACTC	-4	rA:dC	0.231	(0.206, 0.256)		0.147	0.201	40	50
TEC_+_48271833.23-P1P2_287	TEC_+_48271833.23-P1P2	TEC	GACTCTGGGGCGCTAGCCTC	-4	rC:dC	0.065	(0.048, 0.082)		0.147	0.165	50	50
TEC_+_48271833.23-P1P2_290	TEC_+_48271833.23-P1P2	TEC	GACTCTGGGGCGCTAGTCTC	-4	rU:dC	0.089	(0.070, 0.107)		0.147	0.165	40	60
TEC_+_48271833.23-P1P2_293	TEC_+_48271833.23-P1P2	TEC	GACTCTGGGGCGCTAGGATC	-3	rA:dG	0.167	(0.143, 0.190)		0.116	0.164	40	60
TEC_+_48271833.23-P1P2_296	TEC_+_48271833.23-P1P2	TEC	GACTCTGGGGCGCTAGGGTC	-3	rG:dG	0.269	(0.249, 0.288)		0.116	0.212	40	60
TEC_+_48271833.23-P1P2_301	TEC_+_48271833.23-P1P2	TEC	GACTCTGGGGCGCTAGGTTC	-3	rU:dG	0.283	(0.258, 0.307)		0.116	0.192	40	50
TEC_+_48271833.23-P1P2_304	TEC_+_48271833.23-P1P2	TEC	GACTCTGGGGCGCTAGGCAC	-2	rA:dA	0.264	(0.237, 0.292)		0.113	0.182	40	50
TEC_+_48271833.23-P1P2_307	TEC_+_48271833.23-P1P2	TEC	GACTCTGGGGCGCTAGGCGC	-2	rG:dA	0.240	(0.223, 0.256)		0.113	0.200	40	40
TEC_+_48271833.23-P1P2_310	TEC_+_48271833.23-P1P2	TEC	GACTCTGGGGCGCTAGGCCC	-2	rC:dA	0.309	(0.285, 0.333)		0.113	0.225	30	50
TEC_+_48271833.23-P1P2_317	TEC_+_48271833.23-P1P2	TEC	GACTCTGGGGCGCTAGGCTA	-1	rA:dG	0.135	(0.115, 0.155)		0.105	0.164	50	60
TEC_+_48271833.23-P1P2_320	TEC_+_48271833.23-P1P2	TEC	GACTCTGGGGCGCTAGGCTG	-1	rG:dG	0.179	(0.162, 0.195)		0.105	0.212	30	50
TEC_+_48271833.23-P1P2_325	TEC_+_48271833.23-P1P2	TEC	GACTCTGGGGCGCTAGGCTT	-1	rU:dG	0.190	(0.167, 0.213)		0.105	0.192	40	40
TEC_-_48271594.23-P1P2	TEC_-_48271594.23-P1P2	TEC	GTCCTTCCCGGACCGAAGAG			1.000					50	50
TEC_-_48271594.23-P1P2_100	TEC_-_48271594.23-P1P2	TEC	GACCTTCCCGGACCGAAGAG	-19	rA:dA	0.769	(0.727, 0.812)		0.260	0.182	40	40
TEC_-_48271594.23-P1P2_103	TEC_-_48271594.23-P1P2	TEC	GGCCTTCCCGGACCGAAGAG	-19	rG:dA	0.852	(0.806, 0.898)		0.260	0.200	50	50
TEC_-_48271594.23-P1P2_106	TEC_-_48271594.23-P1P2	TEC	GCCCTTCCCGGACCGAAGAG	-19	rC:dA	0.681	(0.634, 0.729)		0.260	0.225	50	50
TEC_-_48271594.23-P1P2_113	TEC_-_48271594.23-P1P2	TEC	GTACTTCCCGGACCGAAGAG	-18	rA:dG	0.738	(0.695, 0.781)		0.218	0.164	50	50
TEC_-_48271594.23-P1P2_116	TEC_-_48271594.23-P1P2	TEC	GTGCTTCCCGGACCGAAGAG	-18	rG:dG	0.782	(0.740, 0.825)		0.218	0.212	50	50
TEC_-_48271594.23-P1P2_121	TEC_-_48271594.23-P1P2	TEC	GTTCTTCCCGGACCGAAGAG	-18	rU:dG	0.636	(0.598, 0.674)		0.218	0.192	40	40
TEC_-_48271594.23-P1P2_125	TEC_-_48271594.23-P1P2	TEC	GTCATTCCCGGACCGAAGAG	-17	rA:dG	0.483	(0.448, 0.518)		0.274	0.164	50	50
TEC_-_48271594.23-P1P2_128	TEC_-_48271594.23-P1P2	TEC	GTCGTTCCCGGACCGAAGAG	-17	rG:dG	0.584	(0.546, 0.623)		0.274	0.212	60	60
TEC_-_48271594.23-P1P2_133	TEC_-_48271594.23-P1P2	TEC	GTCTTTCCCGGACCGAAGAG	-17	rU:dG	0.453	(0.420, 0.486)		0.274	0.192	50	60
TEC_-_48271594.23-P1P2_136	TEC_-_48271594.23-P1P2	TEC	GTCCATCCCGGACCGAAGAG	-16	rA:dA	0.531	(0.493, 0.569)		0.261	0.182	60	60
TEC_-_48271594.23-P1P2_139	TEC_-_48271594.23-P1P2	TEC	GTCCGTCCCGGACCGAAGAG	-16	rG:dA	0.604	(0.563, 0.644)		0.261	0.200	50	60
TEC_-_48271594.23-P1P2_142	TEC_-_48271594.23-P1P2	TEC	GTCCCTCCCGGACCGAAGAG	-16	rC:dA	0.611	(0.576, 0.647)		0.261	0.225	50	60
TEC_-_48271594.23-P1P2_148	TEC_-_48271594.23-P1P2	TEC	GTCCTACCCGGACCGAAGAG	-15	rA:dA	0.424	(0.388, 0.461)		0.223	0.182	60	60
TEC_-_48271594.23-P1P2_151	TEC_-_48271594.23-P1P2	TEC	GTCCTGCCCGGACCGAAGAG	-15	rG:dA	0.477	(0.438, 0.515)		0.223	0.200	50	60
TEC_-_48271594.23-P1P2_154	TEC_-_48271594.23-P1P2	TEC	GTCCTCCCCGGACCGAAGAG	-15	rC:dA	0.484	(0.453, 0.516)		0.223	0.225	50	50
TEC_-_48271594.23-P1P2_161	TEC_-_48271594.23-P1P2	TEC	GTCCTTACCGGACCGAAGAG	-14	rA:dG	0.331	(0.299, 0.363)		0.256	0.164	50	50
TEC_-_48271594.23-P1P2_164	TEC_-_48271594.23-P1P2	TEC	GTCCTTGCCGGACCGAAGAG	-14	rG:dG	0.372	(0.338, 0.405)		0.256	0.212	50	50
TEC_-_48271594.23-P1P2_169	TEC_-_48271594.23-P1P2	TEC	GTCCTTTCCGGACCGAAGAG	-14	rU:dG	0.443	(0.407, 0.479)		0.256	0.192	40	40
TEC_-_48271594.23-P1P2_173	TEC_-_48271594.23-P1P2	TEC	GTCCTTCACGGACCGAAGAG	-13	rA:dG	0.306	(0.278, 0.334)		0.259	0.164	50	60
TEC_-_48271594.23-P1P2_176	TEC_-_48271594.23-P1P2	TEC	GTCCTTCGCGGACCGAAGAG	-13	rG:dG	0.373	(0.340, 0.405)		0.259	0.212	50	60
TEC_-_48271594.23-P1P2_181	TEC_-_48271594.23-P1P2	TEC	GTCCTTCTCGGACCGAAGAG	-13	rU:dG	0.487	(0.448, 0.527)		0.259	0.192	50	60
TEC_-_48271594.23-P1P2_185	TEC_-_48271594.23-P1P2	TEC	GTCCTTCCAGGACCGAAGAG	-12	rA:dG	0.238	(0.216, 0.260)		0.259	0.164	40	50
TEC_-_48271594.23-P1P2_188	TEC_-_48271594.23-P1P2	TEC	GTCCTTCCGGGACCGAAGAG	-12	rG:dG	0.382	(0.354, 0.410)		0.259	0.212	40	50
TEC_-_48271594.23-P1P2_193	TEC_-_48271594.23-P1P2	TEC	GTCCTTCCTGGACCGAAGAG	-12	rU:dG	0.410	(0.380, 0.439)		0.259	0.192	40	60
TEC_-_48271594.23-P1P2_198	TEC_-_48271594.23-P1P2	TEC	GTCCTTCCCAGACCGAAGAG	-11	rA:dC	0.085	(0.070, 0.099)		0.242	0.201	40	50
TEC_-_48271594.23-P1P2_203	TEC_-_48271594.23-P1P2	TEC	GTCCTTCCCCGACCGAAGAG	-11	rC:dC	0.031	(0.021, 0.042)		0.242	0.165	40	50
TEC_-_48271594.23-P1P2_206	TEC_-_48271594.23-P1P2	TEC	GTCCTTCCCTGACCGAAGAG	-11	rU:dC	0.046	(0.033, 0.059)		0.242	0.165	50	50
TEC_-_48271594.23-P1P2_210	TEC_-_48271594.23-P1P2	TEC	GTCCTTCCCGAACCGAAGAG	-10	rA:dC	0.081	(0.070, 0.093)		0.204	0.201	50	60
TEC_-_48271594.23-P1P2_215	TEC_-_48271594.23-P1P2	TEC	GTCCTTCCCGCACCGAAGAG	-10	rC:dC	0.029	(0.021, 0.038)		0.204	0.165	50	60
TEC_-_48271594.23-P1P2_218	TEC_-_48271594.23-P1P2	TEC	GTCCTTCCCGTACCGAAGAG	-10	rU:dC	0.040	(0.031, 0.049)		0.204	0.165	50	50
TEC_-_48271594.23-P1P2_225	TEC_-_48271594.23-P1P2	TEC	GTCCTTCCCGGGCCGAAGAG	-9	rG:dT	0.542	(0.515, 0.569)		0.191	0.235	30	30
TEC_-_48271594.23-P1P2_228	TEC_-_48271594.23-P1P2	TEC	GTCCTTCCCGGCCCGAAGAG	-9	rC:dT	0.127	(0.109, 0.145)		0.191	0.209	40	50
TEC_-_48271594.23-P1P2_231	TEC_-_48271594.23-P1P2	TEC	GTCCTTCCCGGTCCGAAGAG	-9	rU:dT	0.129	(0.110, 0.148)		0.191	0.186	50	50
TEC_-_48271594.23-P1P2_233	TEC_-_48271594.23-P1P2	TEC	GTCCTTCCCGGAACGAAGAG	-8	rA:dG	0.016	(0.005, 0.028)		0.181	0.164	40	40
TEC_-_48271594.23-P1P2_236	TEC_-_48271594.23-P1P2	TEC	GTCCTTCCCGGAGCGAAGAG	-8	rG:dG	0.112	(0.096, 0.128)		0.181	0.212	50	50
TEC_-_48271594.23-P1P2_241	TEC_-_48271594.23-P1P2	TEC	GTCCTTCCCGGATCGAAGAG	-8	rU:dG	0.180	(0.157, 0.204)		0.181	0.192	50	60
TEC_-_48271594.23-P1P2_245	TEC_-_48271594.23-P1P2	TEC	GTCCTTCCCGGACAGAAGAG	-7	rA:dG	0.032	(0.022, 0.043)		0.120	0.164	40	50
TEC_-_48271594.23-P1P2_248	TEC_-_48271594.23-P1P2	TEC	GTCCTTCCCGGACGGAAGAG	-7	rG:dG	0.070	(0.061, 0.079)		0.120	0.212	40	60
TEC_-_48271594.23-P1P2_253	TEC_-_48271594.23-P1P2	TEC	GTCCTTCCCGGACTGAAGAG	-7	rU:dG	0.057	(0.043, 0.071)		0.120	0.192	40	50
TEC_-_48271594.23-P1P2_258	TEC_-_48271594.23-P1P2	TEC	GTCCTTCCCGGACCAAAGAG	-6	rA:dC	0.098	(0.086, 0.109)		0.139	0.201	30	50
TEC_-_48271594.23-P1P2_263	TEC_-_48271594.23-P1P2	TEC	GTCCTTCCCGGACCCAAGAG	-6	rC:dC	0.058	(0.049, 0.067)		0.139	0.165	30	30
TEC_-_48271594.23-P1P2_266	TEC_-_48271594.23-P1P2	TEC	GTCCTTCCCGGACCTAAGAG	-6	rU:dC	0.052	(0.043, 0.061)		0.139	0.165	50	50
TEC_-_48271594.23-P1P2_273	TEC_-_48271594.23-P1P2	TEC	GTCCTTCCCGGACCGGAGAG	-5	rG:dT	0.305	(0.287, 0.324)		0.130	0.235	40	40
TEC_-_48271594.23-P1P2_276	TEC_-_48271594.23-P1P2	TEC	GTCCTTCCCGGACCGCAGAG	-5	rC:dT	0.077	(0.063, 0.090)		0.130	0.209	30	30
TEC_-_48271594.23-P1P2_279	TEC_-_48271594.23-P1P2	TEC	GTCCTTCCCGGACCGTAGAG	-5	rU:dT	0.075	(0.063, 0.086)		0.130	0.186	30	50
TEC_-_48271594.23-P1P2_285	TEC_-_48271594.23-P1P2	TEC	GTCCTTCCCGGACCGAGGAG	-4	rG:dT	0.365	(0.347, 0.383)		0.147	0.235	30	40
TEC_-_48271594.23-P1P2_288	TEC_-_48271594.23-P1P2	TEC	GTCCTTCCCGGACCGACGAG	-4	rC:dT	0.052	(0.041, 0.063)		0.147	0.209	50	60
TEC_-_48271594.23-P1P2_291	TEC_-_48271594.23-P1P2	TEC	GTCCTTCCCGGACCGATGAG	-4	rU:dT	0.073	(0.060, 0.086)		0.147	0.186	50	50
TEC_-_48271594.23-P1P2_294	TEC_-_48271594.23-P1P2	TEC	GTCCTTCCCGGACCGAAAAG	-3	rA:dC	0.023	(0.014, 0.032)		0.116	0.201	50	70
TEC_-_48271594.23-P1P2_299	TEC_-_48271594.23-P1P2	TEC	GTCCTTCCCGGACCGAACAG	-3	rC:dC	0.023	(0.015, 0.031)		0.116	0.165	50	60
TEC_-_48271594.23-P1P2_302	TEC_-_48271594.23-P1P2	TEC	GTCCTTCCCGGACCGAATAG	-3	rU:dC	0.022	(0.014, 0.030)		0.116	0.165	60	80
TEC_-_48271594.23-P1P2_309	TEC_-_48271594.23-P1P2	TEC	GTCCTTCCCGGACCGAAGGG	-2	rG:dT	0.314	(0.290, 0.337)		0.113	0.235	50	50
TEC_-_48271594.23-P1P2_312	TEC_-_48271594.23-P1P2	TEC	GTCCTTCCCGGACCGAAGCG	-2	rC:dT	0.048	(0.036, 0.060)		0.113	0.209	50	60
TEC_-_48271594.23-P1P2_315	TEC_-_48271594.23-P1P2	TEC	GTCCTTCCCGGACCGAAGTG	-2	rU:dT	0.061	(0.050, 0.073)		0.113	0.186	30	60
TEC_-_48271594.23-P1P2_318	TEC_-_48271594.23-P1P2	TEC	GTCCTTCCCGGACCGAAGAA	-1	rA:dC	0.036	(0.026, 0.045)		0.105	0.201	50	60
TEC_-_48271594.23-P1P2_323	TEC_-_48271594.23-P1P2	TEC	GTCCTTCCCGGACCGAAGAC	-1	rC:dC	0.031	(0.023, 0.039)		0.105	0.165	50	60
TEC_-_48271594.23-P1P2_326	TEC_-_48271594.23-P1P2	TEC	GTCCTTCCCGGACCGAAGAT	-1	rU:dC	0.028	(0.020, 0.037)		0.105	0.165	60	70
TEC_-_48271636.23-P1P2	TEC_-_48271636.23-P1P2	TEC	GCGCTCACTGCGGCACGGAG			1.000					40	40
TEC_-_48271636.23-P1P2_101	TEC_-_48271636.23-P1P2	TEC	GAGCTCACTGCGGCACGGAG	-19	rA:dG	0.818	(0.793, 0.843)		0.260	0.164	40	40
TEC_-_48271636.23-P1P2_104	TEC_-_48271636.23-P1P2	TEC	GGGCTCACTGCGGCACGGAG	-19	rG:dG	0.805	(0.779, 0.830)		0.260	0.212	30	50
TEC_-_48271636.23-P1P2_109	TEC_-_48271636.23-P1P2	TEC	GTGCTCACTGCGGCACGGAG	-19	rU:dG	0.738	(0.715, 0.760)		0.260	0.192	30	50
TEC_-_48271636.23-P1P2_114	TEC_-_48271636.23-P1P2	TEC	GCACTCACTGCGGCACGGAG	-18	rA:dC	0.691	(0.666, 0.716)		0.218	0.201	40	50
TEC_-_48271636.23-P1P2_119	TEC_-_48271636.23-P1P2	TEC	GCCCTCACTGCGGCACGGAG	-18	rC:dC	0.730	(0.705, 0.755)		0.218	0.165	40	40
TEC_-_48271636.23-P1P2_122	TEC_-_48271636.23-P1P2	TEC	GCTCTCACTGCGGCACGGAG	-18	rU:dC	0.664	(0.635, 0.692)		0.218	0.165	50	50
TEC_-_48271636.23-P1P2_125	TEC_-_48271636.23-P1P2	TEC	GCGATCACTGCGGCACGGAG	-17	rA:dG	0.624	(0.596, 0.652)		0.274	0.164	40	50
TEC_-_48271636.23-P1P2_128	TEC_-_48271636.23-P1P2	TEC	GCGGTCACTGCGGCACGGAG	-17	rG:dG	0.666	(0.640, 0.692)		0.274	0.212	40	50
TEC_-_48271636.23-P1P2_133	TEC_-_48271636.23-P1P2	TEC	GCGTTCACTGCGGCACGGAG	-17	rU:dG	0.620	(0.595, 0.645)		0.274	0.192	30	50
TEC_-_48271636.23-P1P2_136	TEC_-_48271636.23-P1P2	TEC	GCGCACACTGCGGCACGGAG	-16	rA:dA	0.680	(0.647, 0.713)		0.261	0.182	40	50
TEC_-_48271636.23-P1P2_139	TEC_-_48271636.23-P1P2	TEC	GCGCGCACTGCGGCACGGAG	-16	rG:dA	0.706	(0.674, 0.738)		0.261	0.200	40	50
TEC_-_48271636.23-P1P2_142	TEC_-_48271636.23-P1P2	TEC	GCGCCCACTGCGGCACGGAG	-16	rC:dA	0.723	(0.697, 0.750)		0.261	0.225	30	40
TEC_-_48271636.23-P1P2_149	TEC_-_48271636.23-P1P2	TEC	GCGCTAACTGCGGCACGGAG	-15	rA:dG	0.560	(0.522, 0.597)		0.223	0.164	40	50
TEC_-_48271636.23-P1P2_152	TEC_-_48271636.23-P1P2	TEC	GCGCTGACTGCGGCACGGAG	-15	rG:dG	0.632	(0.595, 0.669)		0.223	0.212	40	50
TEC_-_48271636.23-P1P2_157	TEC_-_48271636.23-P1P2	TEC	GCGCTTACTGCGGCACGGAG	-15	rU:dG	0.685	(0.656, 0.713)		0.223	0.192	50	50
TEC_-_48271636.23-P1P2_165	TEC_-_48271636.23-P1P2	TEC	GCGCTCGCTGCGGCACGGAG	-14	rG:dT	0.822	(0.798, 0.846)		0.256	0.235	40	40
TEC_-_48271636.23-P1P2_168	TEC_-_48271636.23-P1P2	TEC	GCGCTCCCTGCGGCACGGAG	-14	rC:dT	0.674	(0.645, 0.704)		0.256	0.209	30	30
TEC_-_48271636.23-P1P2_171	TEC_-_48271636.23-P1P2	TEC	GCGCTCTCTGCGGCACGGAG	-14	rU:dT	0.684	(0.655, 0.714)		0.256	0.186	40	40
TEC_-_48271636.23-P1P2_173	TEC_-_48271636.23-P1P2	TEC	GCGCTCAATGCGGCACGGAG	-13	rA:dG	0.492	(0.468, 0.517)		0.259	0.164	40	40
TEC_-_48271636.23-P1P2_176	TEC_-_48271636.23-P1P2	TEC	GCGCTCAGTGCGGCACGGAG	-13	rG:dG	0.598	(0.567, 0.629)		0.259	0.212	40	40
TEC_-_48271636.23-P1P2_181	TEC_-_48271636.23-P1P2	TEC	GCGCTCATTGCGGCACGGAG	-13	rU:dG	0.635	(0.610, 0.660)		0.259	0.192	50	50
TEC_-_48271636.23-P1P2_184	TEC_-_48271636.23-P1P2	TEC	GCGCTCACAGCGGCACGGAG	-12	rA:dA	0.604	(0.579, 0.628)		0.259	0.182	20	30
TEC_-_48271636.23-P1P2_187	TEC_-_48271636.23-P1P2	TEC	GCGCTCACGGCGGCACGGAG	-12	rG:dA	0.718	(0.693, 0.744)		0.259	0.200	30	30
TEC_-_48271636.23-P1P2_190	TEC_-_48271636.23-P1P2	TEC	GCGCTCACCGCGGCACGGAG	-12	rC:dA	0.553	(0.529, 0.576)		0.259	0.225	40	40
TEC_-_48271636.23-P1P2_198	TEC_-_48271636.23-P1P2	TEC	GCGCTCACTACGGCACGGAG	-11	rA:dC	0.321	(0.300, 0.342)		0.242	0.201	40	60
TEC_-_48271636.23-P1P2_203	TEC_-_48271636.23-P1P2	TEC	GCGCTCACTCCGGCACGGAG	-11	rC:dC	0.142	(0.124, 0.161)		0.242	0.165	40	50
TEC_-_48271636.23-P1P2_206	TEC_-_48271636.23-P1P2	TEC	GCGCTCACTTCGGCACGGAG	-11	rU:dC	0.182	(0.161, 0.202)		0.242	0.165	40	40
TEC_-_48271636.23-P1P2_209	TEC_-_48271636.23-P1P2	TEC	GCGCTCACTGAGGCACGGAG	-10	rA:dG	0.319	(0.298, 0.340)		0.204	0.164	30	40
TEC_-_48271636.23-P1P2_212	TEC_-_48271636.23-P1P2	TEC	GCGCTCACTGGGGCACGGAG	-10	rG:dG	0.531	(0.512, 0.551)		0.204	0.212	30	40
TEC_-_48271636.23-P1P2_217	TEC_-_48271636.23-P1P2	TEC	GCGCTCACTGTGGCACGGAG	-10	rU:dG	0.559	(0.537, 0.581)		0.204	0.192	20	50
TEC_-_48271636.23-P1P2_222	TEC_-_48271636.23-P1P2	TEC	GCGCTCACTGCAGCACGGAG	-9	rA:dC	0.139	(0.124, 0.154)		0.191	0.201	30	50
TEC_-_48271636.23-P1P2_227	TEC_-_48271636.23-P1P2	TEC	GCGCTCACTGCCGCACGGAG	-9	rC:dC	0.091	(0.080, 0.102)		0.191	0.165	40	40
TEC_-_48271636.23-P1P2_230	TEC_-_48271636.23-P1P2	TEC	GCGCTCACTGCTGCACGGAG	-9	rU:dC	0.086	(0.076, 0.096)		0.191	0.165	40	40
TEC_-_48271636.23-P1P2_234	TEC_-_48271636.23-P1P2	TEC	GCGCTCACTGCGACACGGAG	-8	rA:dC	0.152	(0.137, 0.166)		0.181	0.201	50	60
TEC_-_48271636.23-P1P2_239	TEC_-_48271636.23-P1P2	TEC	GCGCTCACTGCGCCACGGAG	-8	rC:dC	0.095	(0.084, 0.106)		0.181	0.165	30	40
TEC_-_48271636.23-P1P2_242	TEC_-_48271636.23-P1P2	TEC	GCGCTCACTGCGTCACGGAG	-8	rU:dC	0.082	(0.071, 0.093)		0.181	0.165	40	40
TEC_-_48271636.23-P1P2_245	TEC_-_48271636.23-P1P2	TEC	GCGCTCACTGCGGAACGGAG	-7	rA:dG	0.094	(0.082, 0.107)		0.120	0.164	40	50
TEC_-_48271636.23-P1P2_248	TEC_-_48271636.23-P1P2	TEC	GCGCTCACTGCGGGACGGAG	-7	rG:dG	0.164	(0.150, 0.179)		0.120	0.212	40	40
TEC_-_48271636.23-P1P2_253	TEC_-_48271636.23-P1P2	TEC	GCGCTCACTGCGGTACGGAG	-7	rU:dG	0.170	(0.153, 0.187)		0.120	0.192	50	50
TEC_-_48271636.23-P1P2_261	TEC_-_48271636.23-P1P2	TEC	GCGCTCACTGCGGCGCGGAG	-6	rG:dT	0.329	(0.308, 0.349)		0.139	0.235	30	30
TEC_-_48271636.23-P1P2_264	TEC_-_48271636.23-P1P2	TEC	GCGCTCACTGCGGCCCGGAG	-6	rC:dT	0.192	(0.176, 0.209)		0.139	0.209	30	30
TEC_-_48271636.23-P1P2_267	TEC_-_48271636.23-P1P2	TEC	GCGCTCACTGCGGCTCGGAG	-6	rU:dT	0.143	(0.126, 0.161)		0.139	0.186	40	40
TEC_-_48271636.23-P1P2_269	TEC_-_48271636.23-P1P2	TEC	GCGCTCACTGCGGCAAGGAG	-5	rA:dG	0.096	(0.084, 0.107)		0.130	0.164	30	50
TEC_-_48271636.23-P1P2_272	TEC_-_48271636.23-P1P2	TEC	GCGCTCACTGCGGCAGGGAG	-5	rG:dG	0.178	(0.164, 0.192)		0.130	0.212	30	40
TEC_-_48271636.23-P1P2_277	TEC_-_48271636.23-P1P2	TEC	GCGCTCACTGCGGCATGGAG	-5	rU:dG	0.138	(0.126, 0.150)		0.130	0.192	30	50
TEC_-_48271636.23-P1P2_282	TEC_-_48271636.23-P1P2	TEC	GCGCTCACTGCGGCACAGAG	-4	rA:dC	0.086	(0.073, 0.098)		0.147	0.201	30	40
TEC_-_48271636.23-P1P2_287	TEC_-_48271636.23-P1P2	TEC	GCGCTCACTGCGGCACCGAG	-4	rC:dC	0.029	(0.018, 0.040)		0.147	0.165	30	40
TEC_-_48271636.23-P1P2_290	TEC_-_48271636.23-P1P2	TEC	GCGCTCACTGCGGCACTGAG	-4	rU:dC	0.034	(0.023, 0.045)		0.147	0.165	30	50
TEC_-_48271636.23-P1P2_294	TEC_-_48271636.23-P1P2	TEC	GCGCTCACTGCGGCACGAAG	-3	rA:dC	0.072	(0.062, 0.082)		0.116	0.201	40	50
TEC_-_48271636.23-P1P2_299	TEC_-_48271636.23-P1P2	TEC	GCGCTCACTGCGGCACGCAG	-3	rC:dC	0.038	(0.030, 0.046)		0.116	0.165	40	50
TEC_-_48271636.23-P1P2_302	TEC_-_48271636.23-P1P2	TEC	GCGCTCACTGCGGCACGTAG	-3	rU:dC	0.047	(0.037, 0.057)		0.116	0.165	50	50
TEC_-_48271636.23-P1P2_309	TEC_-_48271636.23-P1P2	TEC	GCGCTCACTGCGGCACGGGG	-2	rG:dT	0.439	(0.418, 0.460)		0.113	0.235	50	50
TEC_-_48271636.23-P1P2_312	TEC_-_48271636.23-P1P2	TEC	GCGCTCACTGCGGCACGGCG	-2	rC:dT	0.102	(0.086, 0.117)		0.113	0.209	40	50
TEC_-_48271636.23-P1P2_315	TEC_-_48271636.23-P1P2	TEC	GCGCTCACTGCGGCACGGTG	-2	rU:dT	0.144	(0.124, 0.165)		0.113	0.186	40	60
TEC_-_48271636.23-P1P2_318	TEC_-_48271636.23-P1P2	TEC	GCGCTCACTGCGGCACGGAA	-1	rA:dC	0.112	(0.101, 0.124)		0.105	0.201	50	60
TEC_-_48271636.23-P1P2_323	TEC_-_48271636.23-P1P2	TEC	GCGCTCACTGCGGCACGGAC	-1	rC:dC	0.051	(0.043, 0.059)		0.105	0.165	40	50
TEC_-_48271636.23-P1P2_326	TEC_-_48271636.23-P1P2	TEC	GCGCTCACTGCGGCACGGAT	-1	rU:dC	0.055	(0.047, 0.063)		0.105	0.165	40	50
TEC_-_48271782.23-P1P2	TEC_-_48271782.23-P1P2	TEC	GCCCTTACCTGGCTGAAGCG			1.000					40	40
TEC_-_48271782.23-P1P2_101	TEC_-_48271782.23-P1P2	TEC	GACCTTACCTGGCTGAAGCG	-19	rA:dG	0.593	(0.556, 0.631)		0.260	0.164	40	40
TEC_-_48271782.23-P1P2_104	TEC_-_48271782.23-P1P2	TEC	GGCCTTACCTGGCTGAAGCG	-19	rG:dG	0.603	(0.569, 0.638)		0.260	0.212	40	40
TEC_-_48271782.23-P1P2_109	TEC_-_48271782.23-P1P2	TEC	GTCCTTACCTGGCTGAAGCG	-19	rU:dG	0.468	(0.436, 0.500)		0.260	0.192	30	30
TEC_-_48271782.23-P1P2_113	TEC_-_48271782.23-P1P2	TEC	GCACTTACCTGGCTGAAGCG	-18	rA:dG	0.484	(0.445, 0.522)		0.218	0.164	40	40
TEC_-_48271782.23-P1P2_116	TEC_-_48271782.23-P1P2	TEC	GCGCTTACCTGGCTGAAGCG	-18	rG:dG	0.555	(0.516, 0.595)		0.218	0.212	40	50
TEC_-_48271782.23-P1P2_121	TEC_-_48271782.23-P1P2	TEC	GCTCTTACCTGGCTGAAGCG	-18	rU:dG	0.418	(0.390, 0.445)		0.218	0.192	40	40
TEC_-_48271782.23-P1P2_125	TEC_-_48271782.23-P1P2	TEC	GCCATTACCTGGCTGAAGCG	-17	rA:dG	0.328	(0.300, 0.355)		0.274	0.164	40	50
TEC_-_48271782.23-P1P2_128	TEC_-_48271782.23-P1P2	TEC	GCCGTTACCTGGCTGAAGCG	-17	rG:dG	0.377	(0.347, 0.407)		0.274	0.212	40	40
TEC_-_48271782.23-P1P2_133	TEC_-_48271782.23-P1P2	TEC	GCCTTTACCTGGCTGAAGCG	-17	rU:dG	0.306	(0.280, 0.331)		0.274	0.192	40	50
TEC_-_48271782.23-P1P2_136	TEC_-_48271782.23-P1P2	TEC	GCCCATACCTGGCTGAAGCG	-16	rA:dA	0.365	(0.326, 0.405)		0.261	0.182	40	40
TEC_-_48271782.23-P1P2_139	TEC_-_48271782.23-P1P2	TEC	GCCCGTACCTGGCTGAAGCG	-16	rG:dA	0.464	(0.425, 0.502)		0.261	0.200	40	40
TEC_-_48271782.23-P1P2_142	TEC_-_48271782.23-P1P2	TEC	GCCCCTACCTGGCTGAAGCG	-16	rC:dA	0.459	(0.422, 0.496)		0.261	0.225	30	30
TEC_-_48271782.23-P1P2_148	TEC_-_48271782.23-P1P2	TEC	GCCCTAACCTGGCTGAAGCG	-15	rA:dA	0.333	(0.298, 0.367)		0.223	0.182	30	30
TEC_-_48271782.23-P1P2_151	TEC_-_48271782.23-P1P2	TEC	GCCCTGACCTGGCTGAAGCG	-15	rG:dA	0.443	(0.403, 0.484)		0.223	0.200	40	40
TEC_-_48271782.23-P1P2_154	TEC_-_48271782.23-P1P2	TEC	GCCCTCACCTGGCTGAAGCG	-15	rC:dA	0.402	(0.365, 0.440)		0.223	0.225	40	40
TEC_-_48271782.23-P1P2_165	TEC_-_48271782.23-P1P2	TEC	GCCCTTGCCTGGCTGAAGCG	-14	rG:dT	0.579	(0.541, 0.616)		0.256	0.235	30	30
TEC_-_48271782.23-P1P2_168	TEC_-_48271782.23-P1P2	TEC	GCCCTTCCCTGGCTGAAGCG	-14	rC:dT	0.327	(0.289, 0.366)		0.256	0.209	40	40
TEC_-_48271782.23-P1P2_171	TEC_-_48271782.23-P1P2	TEC	GCCCTTTCCTGGCTGAAGCG	-14	rU:dT	0.328	(0.287, 0.368)		0.256	0.186	40	40
TEC_-_48271782.23-P1P2_173	TEC_-_48271782.23-P1P2	TEC	GCCCTTAACTGGCTGAAGCG	-13	rA:dG	0.220	(0.191, 0.248)		0.259	0.164	30	50
TEC_-_48271782.23-P1P2_176	TEC_-_48271782.23-P1P2	TEC	GCCCTTAGCTGGCTGAAGCG	-13	rG:dG	0.328	(0.296, 0.361)		0.259	0.212	40	40
TEC_-_48271782.23-P1P2_181	TEC_-_48271782.23-P1P2	TEC	GCCCTTATCTGGCTGAAGCG	-13	rU:dG	0.367	(0.330, 0.404)		0.259	0.192	40	40
TEC_-_48271782.23-P1P2_185	TEC_-_48271782.23-P1P2	TEC	GCCCTTACATGGCTGAAGCG	-12	rA:dG	0.177	(0.154, 0.200)		0.259	0.164	40	50
TEC_-_48271782.23-P1P2_188	TEC_-_48271782.23-P1P2	TEC	GCCCTTACGTGGCTGAAGCG	-12	rG:dG	0.288	(0.260, 0.316)		0.259	0.212	40	40
TEC_-_48271782.23-P1P2_193	TEC_-_48271782.23-P1P2	TEC	GCCCTTACTTGGCTGAAGCG	-12	rU:dG	0.320	(0.284, 0.357)		0.259	0.192	30	60
TEC_-_48271782.23-P1P2_196	TEC_-_48271782.23-P1P2	TEC	GCCCTTACCAGGCTGAAGCG	-11	rA:dA	0.152	(0.126, 0.178)		0.242	0.182	40	50
TEC_-_48271782.23-P1P2_199	TEC_-_48271782.23-P1P2	TEC	GCCCTTACCGGGCTGAAGCG	-11	rG:dA	0.282	(0.253, 0.312)		0.242	0.200	40	40
TEC_-_48271782.23-P1P2_202	TEC_-_48271782.23-P1P2	TEC	GCCCTTACCCGGCTGAAGCG	-11	rC:dA	0.164	(0.139, 0.189)		0.242	0.225	40	50
TEC_-_48271782.23-P1P2_210	TEC_-_48271782.23-P1P2	TEC	GCCCTTACCTAGCTGAAGCG	-10	rA:dC	0.026	(0.010, 0.042)		0.204	0.201	40	50
TEC_-_48271782.23-P1P2_215	TEC_-_48271782.23-P1P2	TEC	GCCCTTACCTCGCTGAAGCG	-10	rC:dC	0.000	(-0.013, 0.013)		0.204	0.165	50	50
TEC_-_48271782.23-P1P2_218	TEC_-_48271782.23-P1P2	TEC	GCCCTTACCTTGCTGAAGCG	-10	rU:dC	0.006	(-0.007, 0.019)		0.204	0.165	40	50
TEC_-_48271782.23-P1P2_222	TEC_-_48271782.23-P1P2	TEC	GCCCTTACCTGACTGAAGCG	-9	rA:dC	0.040	(0.024, 0.056)		0.191	0.201	50	50
TEC_-_48271782.23-P1P2_227	TEC_-_48271782.23-P1P2	TEC	GCCCTTACCTGCCTGAAGCG	-9	rC:dC	0.020	(0.006, 0.033)		0.191	0.165	30	50
TEC_-_48271782.23-P1P2_230	TEC_-_48271782.23-P1P2	TEC	GCCCTTACCTGTCTGAAGCG	-9	rU:dC	0.017	(0.002, 0.032)		0.191	0.165	40	40
TEC_-_48271782.23-P1P2_233	TEC_-_48271782.23-P1P2	TEC	GCCCTTACCTGGATGAAGCG	-8	rA:dG	0.012	(-0.002, 0.027)		0.181	0.164	30	50
TEC_-_48271782.23-P1P2_236	TEC_-_48271782.23-P1P2	TEC	GCCCTTACCTGGGTGAAGCG	-8	rG:dG	0.170	(0.146, 0.193)		0.181	0.212	30	50
TEC_-_48271782.23-P1P2_241	TEC_-_48271782.23-P1P2	TEC	GCCCTTACCTGGTTGAAGCG	-8	rU:dG	0.206	(0.183, 0.228)		0.181	0.192	40	60
TEC_-_48271782.23-P1P2_244	TEC_-_48271782.23-P1P2	TEC	GCCCTTACCTGGCAGAAGCG	-7	rA:dA	0.055	(0.040, 0.070)		0.120	0.182	30	40
TEC_-_48271782.23-P1P2_247	TEC_-_48271782.23-P1P2	TEC	GCCCTTACCTGGCGGAAGCG	-7	rG:dA	0.081	(0.067, 0.096)		0.120	0.200	30	30
TEC_-_48271782.23-P1P2_250	TEC_-_48271782.23-P1P2	TEC	GCCCTTACCTGGCCGAAGCG	-7	rC:dA	0.092	(0.077, 0.107)		0.120	0.225	50	50
TEC_-_48271782.23-P1P2_258	TEC_-_48271782.23-P1P2	TEC	GCCCTTACCTGGCTAAAGCG	-6	rA:dC	0.065	(0.048, 0.082)		0.139	0.201	40	60
TEC_-_48271782.23-P1P2_263	TEC_-_48271782.23-P1P2	TEC	GCCCTTACCTGGCTCAAGCG	-6	rC:dC	0.020	(0.008, 0.031)		0.139	0.165	40	60
TEC_-_48271782.23-P1P2_266	TEC_-_48271782.23-P1P2	TEC	GCCCTTACCTGGCTTAAGCG	-6	rU:dC	0.016	(0.004, 0.029)		0.139	0.165	40	60
TEC_-_48271782.23-P1P2_273	TEC_-_48271782.23-P1P2	TEC	GCCCTTACCTGGCTGGAGCG	-5	rG:dT	0.258	(0.237, 0.279)		0.130	0.235	30	30
TEC_-_48271782.23-P1P2_276	TEC_-_48271782.23-P1P2	TEC	GCCCTTACCTGGCTGCAGCG	-5	rC:dT	0.057	(0.042, 0.073)		0.130	0.209	30	40
TEC_-_48271782.23-P1P2_279	TEC_-_48271782.23-P1P2	TEC	GCCCTTACCTGGCTGTAGCG	-5	rU:dT	0.057	(0.043, 0.071)		0.130	0.186	40	50
TEC_-_48271782.23-P1P2_285	TEC_-_48271782.23-P1P2	TEC	GCCCTTACCTGGCTGAGGCG	-4	rG:dT	0.322	(0.298, 0.346)		0.147	0.235	30	50
TEC_-_48271782.23-P1P2_288	TEC_-_48271782.23-P1P2	TEC	GCCCTTACCTGGCTGACGCG	-4	rC:dT	0.017	(0.003, 0.031)		0.147	0.209	50	50
TEC_-_48271782.23-P1P2_291	TEC_-_48271782.23-P1P2	TEC	GCCCTTACCTGGCTGATGCG	-4	rU:dT	0.030	(0.016, 0.044)		0.147	0.186	30	50
TEC_-_48271782.23-P1P2_294	TEC_-_48271782.23-P1P2	TEC	GCCCTTACCTGGCTGAAACG	-3	rA:dC	0.002	(-0.010, 0.014)		0.116	0.201	40	50
TEC_-_48271782.23-P1P2_299	TEC_-_48271782.23-P1P2	TEC	GCCCTTACCTGGCTGAACCG	-3	rC:dC	0.008	(-0.004, 0.019)		0.116	0.165	30	50
TEC_-_48271782.23-P1P2_302	TEC_-_48271782.23-P1P2	TEC	GCCCTTACCTGGCTGAATCG	-3	rU:dC	0.001	(-0.011, 0.013)		0.116	0.165	40	60
TEC_-_48271782.23-P1P2_305	TEC_-_48271782.23-P1P2	TEC	GCCCTTACCTGGCTGAAGAG	-2	rA:dG	0.016	(0.005, 0.028)		0.113	0.164	20	30
TEC_-_48271782.23-P1P2_308	TEC_-_48271782.23-P1P2	TEC	GCCCTTACCTGGCTGAAGGG	-2	rG:dG	0.090	(0.075, 0.104)		0.113	0.212	30	50
TEC_-_48271782.23-P1P2_313	TEC_-_48271782.23-P1P2	TEC	GCCCTTACCTGGCTGAAGTG	-2	rU:dG	0.050	(0.036, 0.064)		0.113	0.192	20	50
TEC_-_48271782.23-P1P2_318	TEC_-_48271782.23-P1P2	TEC	GCCCTTACCTGGCTGAAGCA	-1	rA:dC	0.009	(-0.005, 0.022)		0.105	0.201	30	30
TEC_-_48271782.23-P1P2_323	TEC_-_48271782.23-P1P2	TEC	GCCCTTACCTGGCTGAAGCC	-1	rC:dC	0.011	(-0.001, 0.022)		0.105	0.165	20	30
TEC_-_48271782.23-P1P2_326	TEC_-_48271782.23-P1P2	TEC	GCCCTTACCTGGCTGAAGCT	-1	rU:dC	-0.003	(-0.015, 0.009)		0.105	0.165	30	30
TEC_-_48271836.23-P1P2	TEC_-_48271836.23-P1P2	TEC	GCAGTCTGCGCCGCGGAGTC			1.000					30	40
TEC_-_48271836.23-P1P2_101	TEC_-_48271836.23-P1P2	TEC	GAAGTCTGCGCCGCGGAGTC	-19	rA:dG	0.631	(0.600, 0.663)		0.260	0.164	40	50
TEC_-_48271836.23-P1P2_104	TEC_-_48271836.23-P1P2	TEC	GGAGTCTGCGCCGCGGAGTC	-19	rG:dG	0.623	(0.594, 0.652)		0.260	0.212	40	40
TEC_-_48271836.23-P1P2_109	TEC_-_48271836.23-P1P2	TEC	GTAGTCTGCGCCGCGGAGTC	-19	rU:dG	0.568	(0.543, 0.592)		0.260	0.192	40	50
TEC_-_48271836.23-P1P2_117	TEC_-_48271836.23-P1P2	TEC	GCGGTCTGCGCCGCGGAGTC	-18	rG:dT	0.697	(0.660, 0.734)		0.218	0.235	30	30
TEC_-_48271836.23-P1P2_120	TEC_-_48271836.23-P1P2	TEC	GCCGTCTGCGCCGCGGAGTC	-18	rC:dT	0.567	(0.537, 0.596)		0.218	0.209	40	40
TEC_-_48271836.23-P1P2_123	TEC_-_48271836.23-P1P2	TEC	GCTGTCTGCGCCGCGGAGTC	-18	rU:dT	0.496	(0.470, 0.521)		0.218	0.186	30	30
TEC_-_48271836.23-P1P2_126	TEC_-_48271836.23-P1P2	TEC	GCAATCTGCGCCGCGGAGTC	-17	rA:dC	0.381	(0.362, 0.401)		0.274	0.201	40	50
TEC_-_48271836.23-P1P2_131	TEC_-_48271836.23-P1P2	TEC	GCACTCTGCGCCGCGGAGTC	-17	rC:dC	0.427	(0.402, 0.452)		0.274	0.165	40	40
TEC_-_48271836.23-P1P2_134	TEC_-_48271836.23-P1P2	TEC	GCATTCTGCGCCGCGGAGTC	-17	rU:dC	0.358	(0.340, 0.376)		0.274	0.165	40	50
TEC_-_48271836.23-P1P2_136	TEC_-_48271836.23-P1P2	TEC	GCAGACTGCGCCGCGGAGTC	-16	rA:dA	0.459	(0.433, 0.485)		0.261	0.182	30	40
TEC_-_48271836.23-P1P2_139	TEC_-_48271836.23-P1P2	TEC	GCAGGCTGCGCCGCGGAGTC	-16	rG:dA	0.519	(0.492, 0.545)		0.261	0.200	20	40
TEC_-_48271836.23-P1P2_142	TEC_-_48271836.23-P1P2	TEC	GCAGCCTGCGCCGCGGAGTC	-16	rC:dA	0.514	(0.487, 0.540)		0.261	0.225	30	30
TEC_-_48271836.23-P1P2_149	TEC_-_48271836.23-P1P2	TEC	GCAGTATGCGCCGCGGAGTC	-15	rA:dG	0.356	(0.324, 0.387)		0.223	0.164	40	50
TEC_-_48271836.23-P1P2_152	TEC_-_48271836.23-P1P2	TEC	GCAGTGTGCGCCGCGGAGTC	-15	rG:dG	0.470	(0.435, 0.504)		0.223	0.212	40	40
TEC_-_48271836.23-P1P2_157	TEC_-_48271836.23-P1P2	TEC	GCAGTTTGCGCCGCGGAGTC	-15	rU:dG	0.480	(0.451, 0.509)		0.223	0.192	40	40
TEC_-_48271836.23-P1P2_160	TEC_-_48271836.23-P1P2	TEC	GCAGTCAGCGCCGCGGAGTC	-14	rA:dA	0.386	(0.367, 0.406)		0.256	0.182	40	40
TEC_-_48271836.23-P1P2_163	TEC_-_48271836.23-P1P2	TEC	GCAGTCGGCGCCGCGGAGTC	-14	rG:dA	0.552	(0.516, 0.588)		0.256	0.200	40	40
TEC_-_48271836.23-P1P2_166	TEC_-_48271836.23-P1P2	TEC	GCAGTCCGCGCCGCGGAGTC	-14	rC:dA	0.418	(0.386, 0.449)		0.256	0.225	30	30
TEC_-_48271836.23-P1P2_174	TEC_-_48271836.23-P1P2	TEC	GCAGTCTACGCCGCGGAGTC	-13	rA:dC	0.307	(0.282, 0.331)		0.259	0.201	40	40
TEC_-_48271836.23-P1P2_179	TEC_-_48271836.23-P1P2	TEC	GCAGTCTCCGCCGCGGAGTC	-13	rC:dC	0.206	(0.191, 0.222)		0.259	0.165	40	40
TEC_-_48271836.23-P1P2_182	TEC_-_48271836.23-P1P2	TEC	GCAGTCTTCGCCGCGGAGTC	-13	rU:dC	0.276	(0.256, 0.296)		0.259	0.165	30	30
TEC_-_48271836.23-P1P2_185	TEC_-_48271836.23-P1P2	TEC	GCAGTCTGAGCCGCGGAGTC	-12	rA:dG	0.343	(0.326, 0.361)		0.259	0.164	30	40
TEC_-_48271836.23-P1P2_188	TEC_-_48271836.23-P1P2	TEC	GCAGTCTGGGCCGCGGAGTC	-12	rG:dG	0.525	(0.502, 0.548)		0.259	0.212	30	30
TEC_-_48271836.23-P1P2_193	TEC_-_48271836.23-P1P2	TEC	GCAGTCTGTGCCGCGGAGTC	-12	rU:dG	0.469	(0.448, 0.489)		0.259	0.192	20	50
TEC_-_48271836.23-P1P2_198	TEC_-_48271836.23-P1P2	TEC	GCAGTCTGCACCGCGGAGTC	-11	rA:dC	0.164	(0.152, 0.176)		0.242	0.201	30	30
TEC_-_48271836.23-P1P2_203	TEC_-_48271836.23-P1P2	TEC	GCAGTCTGCCCCGCGGAGTC	-11	rC:dC	0.095	(0.086, 0.104)		0.242	0.165	30	30
TEC_-_48271836.23-P1P2_206	TEC_-_48271836.23-P1P2	TEC	GCAGTCTGCTCCGCGGAGTC	-11	rU:dC	0.105	(0.094, 0.115)		0.242	0.165	30	50
TEC_-_48271836.23-P1P2_209	TEC_-_48271836.23-P1P2	TEC	GCAGTCTGCGACGCGGAGTC	-10	rA:dG	0.115	(0.098, 0.133)		0.204	0.164	40	50
TEC_-_48271836.23-P1P2_212	TEC_-_48271836.23-P1P2	TEC	GCAGTCTGCGGCGCGGAGTC	-10	rG:dG	0.286	(0.260, 0.313)		0.204	0.212	40	40
TEC_-_48271836.23-P1P2_217	TEC_-_48271836.23-P1P2	TEC	GCAGTCTGCGTCGCGGAGTC	-10	rU:dG	0.369	(0.346, 0.393)		0.204	0.192	50	60
TEC_-_48271836.23-P1P2_221	TEC_-_48271836.23-P1P2	TEC	GCAGTCTGCGCAGCGGAGTC	-9	rA:dG	0.068	(0.056, 0.080)		0.191	0.164	30	30
TEC_-_48271836.23-P1P2_224	TEC_-_48271836.23-P1P2	TEC	GCAGTCTGCGCGGCGGAGTC	-9	rG:dG	0.214	(0.193, 0.236)		0.191	0.212	40	50
TEC_-_48271836.23-P1P2_229	TEC_-_48271836.23-P1P2	TEC	GCAGTCTGCGCTGCGGAGTC	-9	rU:dG	0.308	(0.284, 0.332)		0.191	0.192	40	50
TEC_-_48271836.23-P1P2_234	TEC_-_48271836.23-P1P2	TEC	GCAGTCTGCGCCACGGAGTC	-8	rA:dC	0.090	(0.080, 0.100)		0.181	0.201	50	50
TEC_-_48271836.23-P1P2_239	TEC_-_48271836.23-P1P2	TEC	GCAGTCTGCGCCCCGGAGTC	-8	rC:dC	0.087	(0.078, 0.096)		0.181	0.165	30	40
TEC_-_48271836.23-P1P2_242	TEC_-_48271836.23-P1P2	TEC	GCAGTCTGCGCCTCGGAGTC	-8	rU:dC	0.057	(0.048, 0.067)		0.181	0.165	30	50
TEC_-_48271836.23-P1P2_245	TEC_-_48271836.23-P1P2	TEC	GCAGTCTGCGCCGAGGAGTC	-7	rA:dG	0.073	(0.064, 0.082)		0.120	0.164	40	40
TEC_-_48271836.23-P1P2_248	TEC_-_48271836.23-P1P2	TEC	GCAGTCTGCGCCGGGGAGTC	-7	rG:dG	0.129	(0.117, 0.140)		0.120	0.212	30	30
TEC_-_48271836.23-P1P2_253	TEC_-_48271836.23-P1P2	TEC	GCAGTCTGCGCCGTGGAGTC	-7	rU:dG	0.104	(0.090, 0.117)		0.120	0.192	20	20
TEC_-_48271836.23-P1P2_258	TEC_-_48271836.23-P1P2	TEC	GCAGTCTGCGCCGCAGAGTC	-6	rA:dC	0.117	(0.108, 0.125)		0.139	0.201	30	40
TEC_-_48271836.23-P1P2_263	TEC_-_48271836.23-P1P2	TEC	GCAGTCTGCGCCGCCGAGTC	-6	rC:dC	0.060	(0.051, 0.068)		0.139	0.165	40	40
TEC_-_48271836.23-P1P2_266	TEC_-_48271836.23-P1P2	TEC	GCAGTCTGCGCCGCTGAGTC	-6	rU:dC	0.054	(0.044, 0.064)		0.139	0.165	30	50
TEC_-_48271836.23-P1P2_270	TEC_-_48271836.23-P1P2	TEC	GCAGTCTGCGCCGCGAAGTC	-5	rA:dC	0.070	(0.058, 0.082)		0.130	0.201	30	50
TEC_-_48271836.23-P1P2_275	TEC_-_48271836.23-P1P2	TEC	GCAGTCTGCGCCGCGCAGTC	-5	rC:dC	0.029	(0.017, 0.040)		0.130	0.165	50	50
TEC_-_48271836.23-P1P2_278	TEC_-_48271836.23-P1P2	TEC	GCAGTCTGCGCCGCGTAGTC	-5	rU:dC	0.032	(0.020, 0.043)		0.130	0.165	50	50
TEC_-_48271836.23-P1P2_285	TEC_-_48271836.23-P1P2	TEC	GCAGTCTGCGCCGCGGGGTC	-4	rG:dT	0.344	(0.327, 0.362)		0.147	0.235	20	20
TEC_-_48271836.23-P1P2_288	TEC_-_48271836.23-P1P2	TEC	GCAGTCTGCGCCGCGGCGTC	-4	rC:dT	0.074	(0.061, 0.088)		0.147	0.209	30	30
TEC_-_48271836.23-P1P2_291	TEC_-_48271836.23-P1P2	TEC	GCAGTCTGCGCCGCGGTGTC	-4	rU:dT	0.105	(0.091, 0.119)		0.147	0.186	50	50
TEC_-_48271836.23-P1P2_294	TEC_-_48271836.23-P1P2	TEC	GCAGTCTGCGCCGCGGAATC	-3	rA:dC	0.061	(0.051, 0.071)		0.116	0.201	60	60
TEC_-_48271836.23-P1P2_299	TEC_-_48271836.23-P1P2	TEC	GCAGTCTGCGCCGCGGACTC	-3	rC:dC	0.038	(0.030, 0.047)		0.116	0.165	30	30
TEC_-_48271836.23-P1P2_302	TEC_-_48271836.23-P1P2	TEC	GCAGTCTGCGCCGCGGATTC	-3	rU:dC	0.039	(0.030, 0.048)		0.116	0.165	50	60
TEC_-_48271836.23-P1P2_304	TEC_-_48271836.23-P1P2	TEC	GCAGTCTGCGCCGCGGAGAC	-2	rA:dA	0.102	(0.089, 0.114)		0.113	0.182	30	30
TEC_-_48271836.23-P1P2_307	TEC_-_48271836.23-P1P2	TEC	GCAGTCTGCGCCGCGGAGGC	-2	rG:dA	0.130	(0.120, 0.141)		0.113	0.200	30	30
TEC_-_48271836.23-P1P2_310	TEC_-_48271836.23-P1P2	TEC	GCAGTCTGCGCCGCGGAGCC	-2	rC:dA	0.125	(0.111, 0.139)		0.113	0.225	30	30
TEC_-_48271836.23-P1P2_317	TEC_-_48271836.23-P1P2	TEC	GCAGTCTGCGCCGCGGAGTA	-1	rA:dG	0.051	(0.039, 0.062)		0.105	0.164	40	50
TEC_-_48271836.23-P1P2_320	TEC_-_48271836.23-P1P2	TEC	GCAGTCTGCGCCGCGGAGTG	-1	rG:dG	0.087	(0.077, 0.098)		0.105	0.212	40	50
TEC_-_48271836.23-P1P2_325	TEC_-_48271836.23-P1P2	TEC	GCAGTCTGCGCCGCGGAGTT	-1	rU:dG	0.059	(0.049, 0.069)		0.105	0.192	30	30
TEDDM1_+_182369699.23-P1P2	TEDDM1_+_182369699.23-P1P2	TEDDM1	GGGACAGGCCTGTATTCCAT			1.000					30	50
TEDDM1_+_182369699.23-P1P2_102	TEDDM1_+_182369699.23-P1P2	TEDDM1	GAGACAGGCCTGTATTCCAT	-19	rA:dC	0.504	(0.449, 0.559)		0.260	0.201	40	50
TEDDM1_+_182369699.23-P1P2_107	TEDDM1_+_182369699.23-P1P2	TEDDM1	GCGACAGGCCTGTATTCCAT	-19	rC:dC	0.546	(0.499, 0.592)		0.260	0.165	40	60
TEDDM1_+_182369699.23-P1P2_110	TEDDM1_+_182369699.23-P1P2	TEDDM1	GTGACAGGCCTGTATTCCAT	-19	rU:dC	0.535	(0.490, 0.579)		0.260	0.165	30	50
TEDDM1_+_182369699.23-P1P2_114	TEDDM1_+_182369699.23-P1P2	TEDDM1	GGAACAGGCCTGTATTCCAT	-18	rA:dC	0.496	(0.442, 0.550)		0.218	0.201	40	60
TEDDM1_+_182369699.23-P1P2_119	TEDDM1_+_182369699.23-P1P2	TEDDM1	GGCACAGGCCTGTATTCCAT	-18	rC:dC	0.572	(0.534, 0.610)		0.218	0.165	30	60
TEDDM1_+_182369699.23-P1P2_122	TEDDM1_+_182369699.23-P1P2	TEDDM1	GGTACAGGCCTGTATTCCAT	-18	rU:dC	0.578	(0.539, 0.618)		0.218	0.165	30	50
TEDDM1_+_182369699.23-P1P2_129	TEDDM1_+_182369699.23-P1P2	TEDDM1	GGGGCAGGCCTGTATTCCAT	-17	rG:dT	0.657	(0.614, 0.700)		0.274	0.235	20	60
TEDDM1_+_182369699.23-P1P2_132	TEDDM1_+_182369699.23-P1P2	TEDDM1	GGGCCAGGCCTGTATTCCAT	-17	rC:dT	0.472	(0.433, 0.510)		0.274	0.209	30	60
TEDDM1_+_182369699.23-P1P2_135	TEDDM1_+_182369699.23-P1P2	TEDDM1	GGGTCAGGCCTGTATTCCAT	-17	rU:dT	0.426	(0.381, 0.470)		0.274	0.186	30	50
TEDDM1_+_182369699.23-P1P2_137	TEDDM1_+_182369699.23-P1P2	TEDDM1	GGGAAAGGCCTGTATTCCAT	-16	rA:dG	0.248	(0.210, 0.285)		0.261	0.164	30	50
TEDDM1_+_182369699.23-P1P2_140	TEDDM1_+_182369699.23-P1P2	TEDDM1	GGGAGAGGCCTGTATTCCAT	-16	rG:dG	0.365	(0.326, 0.404)		0.261	0.212	30	40
TEDDM1_+_182369699.23-P1P2_145	TEDDM1_+_182369699.23-P1P2	TEDDM1	GGGATAGGCCTGTATTCCAT	-16	rU:dG	0.354	(0.310, 0.399)		0.261	0.192	40	50
TEDDM1_+_182369699.23-P1P2_153	TEDDM1_+_182369699.23-P1P2	TEDDM1	GGGACGGGCCTGTATTCCAT	-15	rG:dT	0.671	(0.627, 0.714)		0.223	0.235	30	60
TEDDM1_+_182369699.23-P1P2_156	TEDDM1_+_182369699.23-P1P2	TEDDM1	GGGACCGGCCTGTATTCCAT	-15	rC:dT	0.394	(0.344, 0.443)		0.223	0.209	20	60
TEDDM1_+_182369699.23-P1P2_159	TEDDM1_+_182369699.23-P1P2	TEDDM1	GGGACTGGCCTGTATTCCAT	-15	rU:dT	0.386	(0.335, 0.438)		0.223	0.186	30	50
TEDDM1_+_182369699.23-P1P2_162	TEDDM1_+_182369699.23-P1P2	TEDDM1	GGGACAAGCCTGTATTCCAT	-14	rA:dC	0.150	(0.120, 0.180)		0.256	0.201	30	60
TEDDM1_+_182369699.23-P1P2_167	TEDDM1_+_182369699.23-P1P2	TEDDM1	GGGACACGCCTGTATTCCAT	-14	rC:dC	0.117	(0.092, 0.142)		0.256	0.165	30	50
TEDDM1_+_182369699.23-P1P2_170	TEDDM1_+_182369699.23-P1P2	TEDDM1	GGGACATGCCTGTATTCCAT	-14	rU:dC	0.140	(0.111, 0.169)		0.256	0.165	20	60
TEDDM1_+_182369699.23-P1P2_174	TEDDM1_+_182369699.23-P1P2	TEDDM1	GGGACAGACCTGTATTCCAT	-13	rA:dC	0.144	(0.112, 0.177)		0.259	0.201	40	50
TEDDM1_+_182369699.23-P1P2_179	TEDDM1_+_182369699.23-P1P2	TEDDM1	GGGACAGCCCTGTATTCCAT	-13	rC:dC	0.074	(0.055, 0.093)		0.259	0.165	40	50
TEDDM1_+_182369699.23-P1P2_182	TEDDM1_+_182369699.23-P1P2	TEDDM1	GGGACAGTCCTGTATTCCAT	-13	rU:dC	0.132	(0.105, 0.159)		0.259	0.165	30	40
TEDDM1_+_182369699.23-P1P2_185	TEDDM1_+_182369699.23-P1P2	TEDDM1	GGGACAGGACTGTATTCCAT	-12	rA:dG	0.177	(0.140, 0.214)		0.259	0.164	30	50
TEDDM1_+_182369699.23-P1P2_188	TEDDM1_+_182369699.23-P1P2	TEDDM1	GGGACAGGGCTGTATTCCAT	-12	rG:dG	0.300	(0.254, 0.345)		0.259	0.212	40	60
TEDDM1_+_182369699.23-P1P2_193	TEDDM1_+_182369699.23-P1P2	TEDDM1	GGGACAGGTCTGTATTCCAT	-12	rU:dG	0.347	(0.296, 0.398)		0.259	0.192	20	50
TEDDM1_+_182369699.23-P1P2_197	TEDDM1_+_182369699.23-P1P2	TEDDM1	GGGACAGGCATGTATTCCAT	-11	rA:dG	0.055	(0.035, 0.075)		0.242	0.164	40	50
TEDDM1_+_182369699.23-P1P2_200	TEDDM1_+_182369699.23-P1P2	TEDDM1	GGGACAGGCGTGTATTCCAT	-11	rG:dG	0.175	(0.141, 0.209)		0.242	0.212	50	50
TEDDM1_+_182369699.23-P1P2_205	TEDDM1_+_182369699.23-P1P2	TEDDM1	GGGACAGGCTTGTATTCCAT	-11	rU:dG	0.183	(0.144, 0.222)		0.242	0.192	30	50
TEDDM1_+_182369699.23-P1P2_208	TEDDM1_+_182369699.23-P1P2	TEDDM1	GGGACAGGCCAGTATTCCAT	-10	rA:dA	0.050	(0.035, 0.065)		0.204	0.182	30	50
TEDDM1_+_182369699.23-P1P2_211	TEDDM1_+_182369699.23-P1P2	TEDDM1	GGGACAGGCCGGTATTCCAT	-10	rG:dA	0.139	(0.114, 0.164)		0.204	0.200	50	60
TEDDM1_+_182369699.23-P1P2_214	TEDDM1_+_182369699.23-P1P2	TEDDM1	GGGACAGGCCCGTATTCCAT	-10	rC:dA	0.125	(0.099, 0.152)		0.204	0.225	40	60
TEDDM1_+_182369699.23-P1P2_222	TEDDM1_+_182369699.23-P1P2	TEDDM1	GGGACAGGCCTATATTCCAT	-9	rA:dC	0.016	(0.006, 0.027)		0.191	0.201	40	60
TEDDM1_+_182369699.23-P1P2_227	TEDDM1_+_182369699.23-P1P2	TEDDM1	GGGACAGGCCTCTATTCCAT	-9	rC:dC	0.017	(0.007, 0.027)		0.191	0.165	30	50
TEDDM1_+_182369699.23-P1P2_230	TEDDM1_+_182369699.23-P1P2	TEDDM1	GGGACAGGCCTTTATTCCAT	-9	rU:dC	0.012	(0.003, 0.022)		0.191	0.165	40	50
TEDDM1_+_182369699.23-P1P2_232	TEDDM1_+_182369699.23-P1P2	TEDDM1	GGGACAGGCCTGAATTCCAT	-8	rA:dA	0.025	(0.013, 0.036)		0.181	0.182	20	50
TEDDM1_+_182369699.23-P1P2_235	TEDDM1_+_182369699.23-P1P2	TEDDM1	GGGACAGGCCTGGATTCCAT	-8	rG:dA	0.085	(0.073, 0.098)		0.181	0.200	30	50
TEDDM1_+_182369699.23-P1P2_238	TEDDM1_+_182369699.23-P1P2	TEDDM1	GGGACAGGCCTGCATTCCAT	-8	rC:dA	0.115	(0.096, 0.134)		0.181	0.225	30	40
TEDDM1_+_182369699.23-P1P2_249	TEDDM1_+_182369699.23-P1P2	TEDDM1	GGGACAGGCCTGTGTTCCAT	-7	rG:dT	0.122	(0.106, 0.137)		0.120	0.235	30	50
TEDDM1_+_182369699.23-P1P2_252	TEDDM1_+_182369699.23-P1P2	TEDDM1	GGGACAGGCCTGTCTTCCAT	-7	rC:dT	0.028	(0.017, 0.039)		0.120	0.209	20	30
TEDDM1_+_182369699.23-P1P2_255	TEDDM1_+_182369699.23-P1P2	TEDDM1	GGGACAGGCCTGTTTTCCAT	-7	rU:dT	0.014	(0.002, 0.027)		0.120	0.186	30	50
TEDDM1_+_182369699.23-P1P2_256	TEDDM1_+_182369699.23-P1P2	TEDDM1	GGGACAGGCCTGTAATCCAT	-6	rA:dA	0.030	(0.020, 0.041)		0.139	0.182	30	50
TEDDM1_+_182369699.23-P1P2_259	TEDDM1_+_182369699.23-P1P2	TEDDM1	GGGACAGGCCTGTAGTCCAT	-6	rG:dA	0.040	(0.030, 0.050)		0.139	0.200	40	50
TEDDM1_+_182369699.23-P1P2_262	TEDDM1_+_182369699.23-P1P2	TEDDM1	GGGACAGGCCTGTACTCCAT	-6	rC:dA	0.061	(0.047, 0.076)		0.139	0.225	40	60
TEDDM1_+_182369699.23-P1P2_268	TEDDM1_+_182369699.23-P1P2	TEDDM1	GGGACAGGCCTGTATACCAT	-5	rA:dA	0.028	(0.017, 0.039)		0.130	0.182	40	50
TEDDM1_+_182369699.23-P1P2_271	TEDDM1_+_182369699.23-P1P2	TEDDM1	GGGACAGGCCTGTATGCCAT	-5	rG:dA	0.041	(0.030, 0.052)		0.130	0.200	40	50
TEDDM1_+_182369699.23-P1P2_274	TEDDM1_+_182369699.23-P1P2	TEDDM1	GGGACAGGCCTGTATCCCAT	-5	rC:dA	0.065	(0.051, 0.079)		0.130	0.225	30	40
TEDDM1_+_182369699.23-P1P2_281	TEDDM1_+_182369699.23-P1P2	TEDDM1	GGGACAGGCCTGTATTACAT	-4	rA:dG	0.009	(-0.002, 0.020)		0.147	0.164	30	60
TEDDM1_+_182369699.23-P1P2_284	TEDDM1_+_182369699.23-P1P2	TEDDM1	GGGACAGGCCTGTATTGCAT	-4	rG:dG	0.036	(0.024, 0.047)		0.147	0.212	40	60
TEDDM1_+_182369699.23-P1P2_289	TEDDM1_+_182369699.23-P1P2	TEDDM1	GGGACAGGCCTGTATTTCAT	-4	rU:dG	0.014	(0.001, 0.028)		0.147	0.192	30	60
TEDDM1_+_182369699.23-P1P2_293	TEDDM1_+_182369699.23-P1P2	TEDDM1	GGGACAGGCCTGTATTCAAT	-3	rA:dG	0.004	(-0.007, 0.015)		0.116	0.164	30	50
TEDDM1_+_182369699.23-P1P2_296	TEDDM1_+_182369699.23-P1P2	TEDDM1	GGGACAGGCCTGTATTCGAT	-3	rG:dG	0.024	(0.014, 0.033)		0.116	0.212	40	60
TEDDM1_+_182369699.23-P1P2_301	TEDDM1_+_182369699.23-P1P2	TEDDM1	GGGACAGGCCTGTATTCTAT	-3	rU:dG	0.009	(-0.003, 0.021)		0.116	0.192	30	60
TEDDM1_+_182369699.23-P1P2_309	TEDDM1_+_182369699.23-P1P2	TEDDM1	GGGACAGGCCTGTATTCCGT	-2	rG:dT	0.148	(0.124, 0.173)		0.113	0.235	40	50
TEDDM1_+_182369699.23-P1P2_312	TEDDM1_+_182369699.23-P1P2	TEDDM1	GGGACAGGCCTGTATTCCCT	-2	rC:dT	0.042	(0.030, 0.054)		0.113	0.209	30	50
TEDDM1_+_182369699.23-P1P2_315	TEDDM1_+_182369699.23-P1P2	TEDDM1	GGGACAGGCCTGTATTCCTT	-2	rU:dT	0.032	(0.020, 0.044)		0.113	0.186	30	40
TEDDM1_+_182369699.23-P1P2_316	TEDDM1_+_182369699.23-P1P2	TEDDM1	GGGACAGGCCTGTATTCCAA	-1	rA:dA	0.036	(0.026, 0.047)		0.105	0.182	30	50
TEDDM1_+_182369699.23-P1P2_319	TEDDM1_+_182369699.23-P1P2	TEDDM1	GGGACAGGCCTGTATTCCAG	-1	rG:dA	0.075	(0.064, 0.086)		0.105	0.200	30	50
TEDDM1_+_182369699.23-P1P2_322	TEDDM1_+_182369699.23-P1P2	TEDDM1	GGGACAGGCCTGTATTCCAC	-1	rC:dA	0.043	(0.030, 0.055)		0.105	0.225	40	40
TEDDM1_+_182369714.23-P1P2	TEDDM1_+_182369714.23-P1P2	TEDDM1	GCTTCACGCTTCAGTCGGAC			1.000					50	50
TEDDM1_+_182369714.23-P1P2_101	TEDDM1_+_182369714.23-P1P2	TEDDM1	GATTCACGCTTCAGTCGGAC	-19	rA:dG	0.406	(0.363, 0.450)		0.260	0.164	40	50
TEDDM1_+_182369714.23-P1P2_104	TEDDM1_+_182369714.23-P1P2	TEDDM1	GGTTCACGCTTCAGTCGGAC	-19	rG:dG	0.465	(0.429, 0.501)		0.260	0.212	50	50
TEDDM1_+_182369714.23-P1P2_109	TEDDM1_+_182369714.23-P1P2	TEDDM1	GTTTCACGCTTCAGTCGGAC	-19	rU:dG	0.244	(0.218, 0.270)		0.260	0.192	40	40
TEDDM1_+_182369714.23-P1P2_112	TEDDM1_+_182369714.23-P1P2	TEDDM1	GCATCACGCTTCAGTCGGAC	-18	rA:dA	0.336	(0.309, 0.362)		0.218	0.182	40	60
TEDDM1_+_182369714.23-P1P2_115	TEDDM1_+_182369714.23-P1P2	TEDDM1	GCGTCACGCTTCAGTCGGAC	-18	rG:dA	0.472	(0.439, 0.505)		0.218	0.200	50	60
TEDDM1_+_182369714.23-P1P2_118	TEDDM1_+_182369714.23-P1P2	TEDDM1	GCCTCACGCTTCAGTCGGAC	-18	rC:dA	0.290	(0.254, 0.326)		0.218	0.225	50	60
TEDDM1_+_182369714.23-P1P2_124	TEDDM1_+_182369714.23-P1P2	TEDDM1	GCTACACGCTTCAGTCGGAC	-17	rA:dA	0.269	(0.240, 0.298)		0.274	0.182	50	60
TEDDM1_+_182369714.23-P1P2_127	TEDDM1_+_182369714.23-P1P2	TEDDM1	GCTGCACGCTTCAGTCGGAC	-17	rG:dA	0.340	(0.309, 0.370)		0.274	0.200	50	60
TEDDM1_+_182369714.23-P1P2_130	TEDDM1_+_182369714.23-P1P2	TEDDM1	GCTCCACGCTTCAGTCGGAC	-17	rC:dA	0.284	(0.247, 0.320)		0.274	0.225	50	50
TEDDM1_+_182369714.23-P1P2_137	TEDDM1_+_182369714.23-P1P2	TEDDM1	GCTTAACGCTTCAGTCGGAC	-16	rA:dG	0.129	(0.107, 0.151)		0.261	0.164	50	60
TEDDM1_+_182369714.23-P1P2_140	TEDDM1_+_182369714.23-P1P2	TEDDM1	GCTTGACGCTTCAGTCGGAC	-16	rG:dG	0.191	(0.169, 0.214)		0.261	0.212	40	60
TEDDM1_+_182369714.23-P1P2_145	TEDDM1_+_182369714.23-P1P2	TEDDM1	GCTTTACGCTTCAGTCGGAC	-16	rU:dG	0.148	(0.126, 0.170)		0.261	0.192	50	60
TEDDM1_+_182369714.23-P1P2_153	TEDDM1_+_182369714.23-P1P2	TEDDM1	GCTTCGCGCTTCAGTCGGAC	-15	rG:dT	0.357	(0.312, 0.402)		0.223	0.235	40	50
TEDDM1_+_182369714.23-P1P2_156	TEDDM1_+_182369714.23-P1P2	TEDDM1	GCTTCCCGCTTCAGTCGGAC	-15	rC:dT	0.150	(0.123, 0.177)		0.223	0.209	40	40
TEDDM1_+_182369714.23-P1P2_159	TEDDM1_+_182369714.23-P1P2	TEDDM1	GCTTCTCGCTTCAGTCGGAC	-15	rU:dT	0.148	(0.120, 0.175)		0.223	0.186	50	50
TEDDM1_+_182369714.23-P1P2_161	TEDDM1_+_182369714.23-P1P2	TEDDM1	GCTTCAAGCTTCAGTCGGAC	-14	rA:dG	0.075	(0.056, 0.093)		0.256	0.164	40	40
TEDDM1_+_182369714.23-P1P2_164	TEDDM1_+_182369714.23-P1P2	TEDDM1	GCTTCAGGCTTCAGTCGGAC	-14	rG:dG	0.155	(0.130, 0.179)		0.256	0.212	50	50
TEDDM1_+_182369714.23-P1P2_169	TEDDM1_+_182369714.23-P1P2	TEDDM1	GCTTCATGCTTCAGTCGGAC	-14	rU:dG	0.137	(0.113, 0.161)		0.256	0.192	50	50
TEDDM1_+_182369714.23-P1P2_174	TEDDM1_+_182369714.23-P1P2	TEDDM1	GCTTCACACTTCAGTCGGAC	-13	rA:dC	0.037	(0.023, 0.052)		0.259	0.201	50	60
TEDDM1_+_182369714.23-P1P2_179	TEDDM1_+_182369714.23-P1P2	TEDDM1	GCTTCACCCTTCAGTCGGAC	-13	rC:dC	0.016	(0.000, 0.031)		0.259	0.165	40	60
TEDDM1_+_182369714.23-P1P2_182	TEDDM1_+_182369714.23-P1P2	TEDDM1	GCTTCACTCTTCAGTCGGAC	-13	rU:dC	0.045	(0.026, 0.064)		0.259	0.165	40	60
TEDDM1_+_182369714.23-P1P2_185	TEDDM1_+_182369714.23-P1P2	TEDDM1	GCTTCACGATTCAGTCGGAC	-12	rA:dG	0.035	(0.021, 0.049)		0.259	0.164	50	60
TEDDM1_+_182369714.23-P1P2_188	TEDDM1_+_182369714.23-P1P2	TEDDM1	GCTTCACGGTTCAGTCGGAC	-12	rG:dG	0.113	(0.093, 0.134)		0.259	0.212	40	60
TEDDM1_+_182369714.23-P1P2_193	TEDDM1_+_182369714.23-P1P2	TEDDM1	GCTTCACGTTTCAGTCGGAC	-12	rU:dG	0.106	(0.086, 0.126)		0.259	0.192	40	50
TEDDM1_+_182369714.23-P1P2_196	TEDDM1_+_182369714.23-P1P2	TEDDM1	GCTTCACGCATCAGTCGGAC	-11	rA:dA	0.014	(-0.001, 0.028)		0.242	0.182	50	50
TEDDM1_+_182369714.23-P1P2_199	TEDDM1_+_182369714.23-P1P2	TEDDM1	GCTTCACGCGTCAGTCGGAC	-11	rG:dA	0.081	(0.062, 0.099)		0.242	0.200	50	50
TEDDM1_+_182369714.23-P1P2_202	TEDDM1_+_182369714.23-P1P2	TEDDM1	GCTTCACGCCTCAGTCGGAC	-11	rC:dA	0.033	(0.020, 0.047)		0.242	0.225	30	30
TEDDM1_+_182369714.23-P1P2_208	TEDDM1_+_182369714.23-P1P2	TEDDM1	GCTTCACGCTACAGTCGGAC	-10	rA:dA	-0.005	(-0.016, 0.006)		0.204	0.182	60	60
TEDDM1_+_182369714.23-P1P2_211	TEDDM1_+_182369714.23-P1P2	TEDDM1	GCTTCACGCTGCAGTCGGAC	-10	rG:dA	0.051	(0.039, 0.062)		0.204	0.200	40	40
TEDDM1_+_182369714.23-P1P2_214	TEDDM1_+_182369714.23-P1P2	TEDDM1	GCTTCACGCTCCAGTCGGAC	-10	rC:dA	0.041	(0.026, 0.055)		0.204	0.225	40	50
TEDDM1_+_182369714.23-P1P2_221	TEDDM1_+_182369714.23-P1P2	TEDDM1	GCTTCACGCTTAAGTCGGAC	-9	rA:dG	-0.033	(-0.045, -0.020)		0.191	0.164	50	60
TEDDM1_+_182369714.23-P1P2_224	TEDDM1_+_182369714.23-P1P2	TEDDM1	GCTTCACGCTTGAGTCGGAC	-9	rG:dG	0.024	(0.009, 0.039)		0.191	0.212	40	60
TEDDM1_+_182369714.23-P1P2_229	TEDDM1_+_182369714.23-P1P2	TEDDM1	GCTTCACGCTTTAGTCGGAC	-9	rU:dG	0.045	(0.028, 0.063)		0.191	0.192	50	70
TEDDM1_+_182369714.23-P1P2_237	TEDDM1_+_182369714.23-P1P2	TEDDM1	GCTTCACGCTTCGGTCGGAC	-8	rG:dT	0.144	(0.119, 0.170)		0.181	0.235	60	60
TEDDM1_+_182369714.23-P1P2_240	TEDDM1_+_182369714.23-P1P2	TEDDM1	GCTTCACGCTTCCGTCGGAC	-8	rC:dT	0.013	(0.001, 0.025)		0.181	0.209	50	50
TEDDM1_+_182369714.23-P1P2_243	TEDDM1_+_182369714.23-P1P2	TEDDM1	GCTTCACGCTTCTGTCGGAC	-8	rU:dT	-0.002	(-0.014, 0.010)		0.181	0.186	40	60
TEDDM1_+_182369714.23-P1P2_246	TEDDM1_+_182369714.23-P1P2	TEDDM1	GCTTCACGCTTCAATCGGAC	-7	rA:dC	-0.001	(-0.012, 0.009)		0.120	0.201	60	70
TEDDM1_+_182369714.23-P1P2_251	TEDDM1_+_182369714.23-P1P2	TEDDM1	GCTTCACGCTTCACTCGGAC	-7	rC:dC	0.000	(-0.010, 0.010)		0.120	0.165	50	60
TEDDM1_+_182369714.23-P1P2_254	TEDDM1_+_182369714.23-P1P2	TEDDM1	GCTTCACGCTTCATTCGGAC	-7	rU:dC	-0.009	(-0.020, 0.002)		0.120	0.165	40	40
TEDDM1_+_182369714.23-P1P2_256	TEDDM1_+_182369714.23-P1P2	TEDDM1	GCTTCACGCTTCAGACGGAC	-6	rA:dA	0.003	(-0.009, 0.015)		0.139	0.182	40	60
TEDDM1_+_182369714.23-P1P2_259	TEDDM1_+_182369714.23-P1P2	TEDDM1	GCTTCACGCTTCAGGCGGAC	-6	rG:dA	0.016	(0.007, 0.026)		0.139	0.200	40	50
TEDDM1_+_182369714.23-P1P2_262	TEDDM1_+_182369714.23-P1P2	TEDDM1	GCTTCACGCTTCAGCCGGAC	-6	rC:dA	0.026	(0.014, 0.037)		0.139	0.225	40	50
TEDDM1_+_182369714.23-P1P2_269	TEDDM1_+_182369714.23-P1P2	TEDDM1	GCTTCACGCTTCAGTAGGAC	-5	rA:dG	-0.012	(-0.023, -0.002)		0.130	0.164	40	40
TEDDM1_+_182369714.23-P1P2_272	TEDDM1_+_182369714.23-P1P2	TEDDM1	GCTTCACGCTTCAGTGGGAC	-5	rG:dG	0.008	(-0.003, 0.018)		0.130	0.212	30	50
TEDDM1_+_182369714.23-P1P2_277	TEDDM1_+_182369714.23-P1P2	TEDDM1	GCTTCACGCTTCAGTTGGAC	-5	rU:dG	-0.008	(-0.020, 0.004)		0.130	0.192	30	50
TEDDM1_+_182369714.23-P1P2_282	TEDDM1_+_182369714.23-P1P2	TEDDM1	GCTTCACGCTTCAGTCAGAC	-4	rA:dC	-0.016	(-0.029, -0.004)		0.147	0.201	30	60
TEDDM1_+_182369714.23-P1P2_287	TEDDM1_+_182369714.23-P1P2	TEDDM1	GCTTCACGCTTCAGTCCGAC	-4	rC:dC	-0.015	(-0.027, -0.003)		0.147	0.165	50	60
TEDDM1_+_182369714.23-P1P2_290	TEDDM1_+_182369714.23-P1P2	TEDDM1	GCTTCACGCTTCAGTCTGAC	-4	rU:dC	-0.019	(-0.031, -0.006)		0.147	0.165	40	50
TEDDM1_+_182369714.23-P1P2_294	TEDDM1_+_182369714.23-P1P2	TEDDM1	GCTTCACGCTTCAGTCGAAC	-3	rA:dC	-0.012	(-0.024, -0.000)		0.116	0.201	40	40
TEDDM1_+_182369714.23-P1P2_299	TEDDM1_+_182369714.23-P1P2	TEDDM1	GCTTCACGCTTCAGTCGCAC	-3	rC:dC	-0.006	(-0.017, 0.006)		0.116	0.165	40	60
TEDDM1_+_182369714.23-P1P2_302	TEDDM1_+_182369714.23-P1P2	TEDDM1	GCTTCACGCTTCAGTCGTAC	-3	rU:dC	-0.006	(-0.018, 0.006)		0.116	0.165	40	40
TEDDM1_+_182369714.23-P1P2_309	TEDDM1_+_182369714.23-P1P2	TEDDM1	GCTTCACGCTTCAGTCGGGC	-2	rG:dT	0.096	(0.080, 0.111)		0.113	0.235	40	40
TEDDM1_+_182369714.23-P1P2_312	TEDDM1_+_182369714.23-P1P2	TEDDM1	GCTTCACGCTTCAGTCGGCC	-2	rC:dT	-0.002	(-0.014, 0.011)		0.113	0.209	40	50
TEDDM1_+_182369714.23-P1P2_315	TEDDM1_+_182369714.23-P1P2	TEDDM1	GCTTCACGCTTCAGTCGGTC	-2	rU:dT	-0.000	(-0.013, 0.013)		0.113	0.186	40	50
TEDDM1_+_182369714.23-P1P2_317	TEDDM1_+_182369714.23-P1P2	TEDDM1	GCTTCACGCTTCAGTCGGAA	-1	rA:dG	-0.014	(-0.026, -0.002)		0.105	0.164	40	60
TEDDM1_+_182369714.23-P1P2_320	TEDDM1_+_182369714.23-P1P2	TEDDM1	GCTTCACGCTTCAGTCGGAG	-1	rG:dG	0.016	(0.005, 0.027)		0.105	0.212	30	60
TEDDM1_+_182369714.23-P1P2_325	TEDDM1_+_182369714.23-P1P2	TEDDM1	GCTTCACGCTTCAGTCGGAT	-1	rU:dG	-0.016	(-0.029, -0.003)		0.105	0.192	50	70
TEDDM1_+_182369767.23-P1P2	TEDDM1_+_182369767.23-P1P2	TEDDM1	GGAACTCGAGAGGCCTGTGA			1.000					30	50
TEDDM1_+_182369767.23-P1P2_102	TEDDM1_+_182369767.23-P1P2	TEDDM1	GAAACTCGAGAGGCCTGTGA	-19	rA:dC	0.882	(0.848, 0.916)		0.260	0.201	30	50
TEDDM1_+_182369767.23-P1P2_107	TEDDM1_+_182369767.23-P1P2	TEDDM1	GCAACTCGAGAGGCCTGTGA	-19	rC:dC	0.883	(0.856, 0.911)		0.260	0.165	30	50
TEDDM1_+_182369767.23-P1P2_110	TEDDM1_+_182369767.23-P1P2	TEDDM1	GTAACTCGAGAGGCCTGTGA	-19	rU:dC	0.864	(0.832, 0.897)		0.260	0.165	20	40
TEDDM1_+_182369767.23-P1P2_117	TEDDM1_+_182369767.23-P1P2	TEDDM1	GGGACTCGAGAGGCCTGTGA	-18	rG:dT	0.953	(0.920, 0.987)		0.218	0.235	30	50
TEDDM1_+_182369767.23-P1P2_120	TEDDM1_+_182369767.23-P1P2	TEDDM1	GGCACTCGAGAGGCCTGTGA	-18	rC:dT	0.945	(0.913, 0.977)		0.218	0.209	30	50
TEDDM1_+_182369767.23-P1P2_123	TEDDM1_+_182369767.23-P1P2	TEDDM1	GGTACTCGAGAGGCCTGTGA	-18	rU:dT	0.900	(0.869, 0.930)		0.218	0.186	20	40
TEDDM1_+_182369767.23-P1P2_129	TEDDM1_+_182369767.23-P1P2	TEDDM1	GGAGCTCGAGAGGCCTGTGA	-17	rG:dT	0.963	(0.918, 1.007)		0.274	0.235	20	40
TEDDM1_+_182369767.23-P1P2_132	TEDDM1_+_182369767.23-P1P2	TEDDM1	GGACCTCGAGAGGCCTGTGA	-17	rC:dT	0.884	(0.851, 0.916)		0.274	0.209	30	50
TEDDM1_+_182369767.23-P1P2_135	TEDDM1_+_182369767.23-P1P2	TEDDM1	GGATCTCGAGAGGCCTGTGA	-17	rU:dT	0.833	(0.800, 0.866)		0.274	0.186	30	50
TEDDM1_+_182369767.23-P1P2_137	TEDDM1_+_182369767.23-P1P2	TEDDM1	GGAAATCGAGAGGCCTGTGA	-16	rA:dG	0.683	(0.654, 0.712)		0.261	0.164	20	50
TEDDM1_+_182369767.23-P1P2_140	TEDDM1_+_182369767.23-P1P2	TEDDM1	GGAAGTCGAGAGGCCTGTGA	-16	rG:dG	0.740	(0.713, 0.767)		0.261	0.212	20	40
TEDDM1_+_182369767.23-P1P2_145	TEDDM1_+_182369767.23-P1P2	TEDDM1	GGAATTCGAGAGGCCTGTGA	-16	rU:dG	0.724	(0.692, 0.756)		0.261	0.192	30	50
TEDDM1_+_182369767.23-P1P2_148	TEDDM1_+_182369767.23-P1P2	TEDDM1	GGAACACGAGAGGCCTGTGA	-15	rA:dA	0.790	(0.759, 0.822)		0.223	0.182	30	50
TEDDM1_+_182369767.23-P1P2_151	TEDDM1_+_182369767.23-P1P2	TEDDM1	GGAACGCGAGAGGCCTGTGA	-15	rG:dA	0.809	(0.778, 0.841)		0.223	0.200	20	40
TEDDM1_+_182369767.23-P1P2_154	TEDDM1_+_182369767.23-P1P2	TEDDM1	GGAACCCGAGAGGCCTGTGA	-15	rC:dA	0.858	(0.828, 0.888)		0.223	0.225	30	40
TEDDM1_+_182369767.23-P1P2_161	TEDDM1_+_182369767.23-P1P2	TEDDM1	GGAACTAGAGAGGCCTGTGA	-14	rA:dG	0.732	(0.704, 0.760)		0.256	0.164	20	40
TEDDM1_+_182369767.23-P1P2_164	TEDDM1_+_182369767.23-P1P2	TEDDM1	GGAACTGGAGAGGCCTGTGA	-14	rG:dG	0.771	(0.743, 0.799)		0.256	0.212	20	50
TEDDM1_+_182369767.23-P1P2_169	TEDDM1_+_182369767.23-P1P2	TEDDM1	GGAACTTGAGAGGCCTGTGA	-14	rU:dG	0.805	(0.772, 0.837)		0.256	0.192	30	50
TEDDM1_+_182369767.23-P1P2_174	TEDDM1_+_182369767.23-P1P2	TEDDM1	GGAACTCAAGAGGCCTGTGA	-13	rA:dC	0.697	(0.662, 0.732)		0.259	0.201	30	50
TEDDM1_+_182369767.23-P1P2_179	TEDDM1_+_182369767.23-P1P2	TEDDM1	GGAACTCCAGAGGCCTGTGA	-13	rC:dC	0.606	(0.572, 0.639)		0.259	0.165	30	50
TEDDM1_+_182369767.23-P1P2_182	TEDDM1_+_182369767.23-P1P2	TEDDM1	GGAACTCTAGAGGCCTGTGA	-13	rU:dC	0.698	(0.663, 0.734)		0.259	0.165	20	50
TEDDM1_+_182369767.23-P1P2_189	TEDDM1_+_182369767.23-P1P2	TEDDM1	GGAACTCGGGAGGCCTGTGA	-12	rG:dT	0.867	(0.841, 0.893)		0.259	0.235	30	40
TEDDM1_+_182369767.23-P1P2_192	TEDDM1_+_182369767.23-P1P2	TEDDM1	GGAACTCGCGAGGCCTGTGA	-12	rC:dT	0.709	(0.676, 0.741)		0.259	0.209	20	50
TEDDM1_+_182369767.23-P1P2_195	TEDDM1_+_182369767.23-P1P2	TEDDM1	GGAACTCGTGAGGCCTGTGA	-12	rU:dT	0.760	(0.730, 0.789)		0.259	0.186	30	40
TEDDM1_+_182369767.23-P1P2_198	TEDDM1_+_182369767.23-P1P2	TEDDM1	GGAACTCGAAAGGCCTGTGA	-11	rA:dC	0.399	(0.358, 0.440)		0.242	0.201	30	40
TEDDM1_+_182369767.23-P1P2_203	TEDDM1_+_182369767.23-P1P2	TEDDM1	GGAACTCGACAGGCCTGTGA	-11	rC:dC	0.183	(0.156, 0.210)		0.242	0.165	30	50
TEDDM1_+_182369767.23-P1P2_206	TEDDM1_+_182369767.23-P1P2	TEDDM1	GGAACTCGATAGGCCTGTGA	-11	rU:dC	0.255	(0.224, 0.287)		0.242	0.165	30	30
TEDDM1_+_182369767.23-P1P2_213	TEDDM1_+_182369767.23-P1P2	TEDDM1	GGAACTCGAGGGGCCTGTGA	-10	rG:dT	0.756	(0.734, 0.778)		0.204	0.235	20	40
TEDDM1_+_182369767.23-P1P2_216	TEDDM1_+_182369767.23-P1P2	TEDDM1	GGAACTCGAGCGGCCTGTGA	-10	rC:dT	0.555	(0.513, 0.598)		0.204	0.209	40	40
TEDDM1_+_182369767.23-P1P2_219	TEDDM1_+_182369767.23-P1P2	TEDDM1	GGAACTCGAGTGGCCTGTGA	-10	rU:dT	0.581	(0.545, 0.617)		0.204	0.186	40	40
TEDDM1_+_182369767.23-P1P2_222	TEDDM1_+_182369767.23-P1P2	TEDDM1	GGAACTCGAGAAGCCTGTGA	-9	rA:dC	0.234	(0.196, 0.272)		0.191	0.201	30	50
TEDDM1_+_182369767.23-P1P2_227	TEDDM1_+_182369767.23-P1P2	TEDDM1	GGAACTCGAGACGCCTGTGA	-9	rC:dC	0.113	(0.092, 0.134)		0.191	0.165	40	40
TEDDM1_+_182369767.23-P1P2_230	TEDDM1_+_182369767.23-P1P2	TEDDM1	GGAACTCGAGATGCCTGTGA	-9	rU:dC	0.126	(0.107, 0.145)		0.191	0.165	30	50
TEDDM1_+_182369767.23-P1P2_234	TEDDM1_+_182369767.23-P1P2	TEDDM1	GGAACTCGAGAGACCTGTGA	-8	rA:dC	0.283	(0.248, 0.319)		0.181	0.201	30	60
TEDDM1_+_182369767.23-P1P2_239	TEDDM1_+_182369767.23-P1P2	TEDDM1	GGAACTCGAGAGCCCTGTGA	-8	rC:dC	0.176	(0.147, 0.204)		0.181	0.165	30	40
TEDDM1_+_182369767.23-P1P2_242	TEDDM1_+_182369767.23-P1P2	TEDDM1	GGAACTCGAGAGTCCTGTGA	-8	rU:dC	0.119	(0.099, 0.138)		0.181	0.165	40	40
TEDDM1_+_182369767.23-P1P2_245	TEDDM1_+_182369767.23-P1P2	TEDDM1	GGAACTCGAGAGGACTGTGA	-7	rA:dG	0.159	(0.128, 0.190)		0.120	0.164	30	50
TEDDM1_+_182369767.23-P1P2_248	TEDDM1_+_182369767.23-P1P2	TEDDM1	GGAACTCGAGAGGGCTGTGA	-7	rG:dG	0.224	(0.196, 0.253)		0.120	0.212	30	30
TEDDM1_+_182369767.23-P1P2_253	TEDDM1_+_182369767.23-P1P2	TEDDM1	GGAACTCGAGAGGTCTGTGA	-7	rU:dG	0.274	(0.237, 0.310)		0.120	0.192	30	40
TEDDM1_+_182369767.23-P1P2_257	TEDDM1_+_182369767.23-P1P2	TEDDM1	GGAACTCGAGAGGCATGTGA	-6	rA:dG	0.094	(0.071, 0.117)		0.139	0.164	40	60
TEDDM1_+_182369767.23-P1P2_260	TEDDM1_+_182369767.23-P1P2	TEDDM1	GGAACTCGAGAGGCGTGTGA	-6	rG:dG	0.092	(0.074, 0.110)		0.139	0.212	40	40
TEDDM1_+_182369767.23-P1P2_265	TEDDM1_+_182369767.23-P1P2	TEDDM1	GGAACTCGAGAGGCTTGTGA	-6	rU:dG	0.141	(0.116, 0.167)		0.139	0.192	30	50
TEDDM1_+_182369767.23-P1P2_268	TEDDM1_+_182369767.23-P1P2	TEDDM1	GGAACTCGAGAGGCCAGTGA	-5	rA:dA	0.392	(0.355, 0.430)		0.130	0.182	20	40
TEDDM1_+_182369767.23-P1P2_271	TEDDM1_+_182369767.23-P1P2	TEDDM1	GGAACTCGAGAGGCCGGTGA	-5	rG:dA	0.365	(0.341, 0.389)		0.130	0.200	30	50
TEDDM1_+_182369767.23-P1P2_274	TEDDM1_+_182369767.23-P1P2	TEDDM1	GGAACTCGAGAGGCCCGTGA	-5	rC:dA	0.470	(0.436, 0.503)		0.130	0.225	50	50
TEDDM1_+_182369767.23-P1P2_282	TEDDM1_+_182369767.23-P1P2	TEDDM1	GGAACTCGAGAGGCCTATGA	-4	rA:dC	0.219	(0.188, 0.250)		0.147	0.201	30	60
TEDDM1_+_182369767.23-P1P2_287	TEDDM1_+_182369767.23-P1P2	TEDDM1	GGAACTCGAGAGGCCTCTGA	-4	rC:dC	0.065	(0.053, 0.078)		0.147	0.165	30	50
TEDDM1_+_182369767.23-P1P2_290	TEDDM1_+_182369767.23-P1P2	TEDDM1	GGAACTCGAGAGGCCTTTGA	-4	rU:dC	0.091	(0.075, 0.107)		0.147	0.165	30	40
TEDDM1_+_182369767.23-P1P2_292	TEDDM1_+_182369767.23-P1P2	TEDDM1	GGAACTCGAGAGGCCTGAGA	-3	rA:dA	0.318	(0.285, 0.352)		0.116	0.182	30	40
TEDDM1_+_182369767.23-P1P2_295	TEDDM1_+_182369767.23-P1P2	TEDDM1	GGAACTCGAGAGGCCTGGGA	-3	rG:dA	0.419	(0.394, 0.445)		0.116	0.200	30	40
TEDDM1_+_182369767.23-P1P2_298	TEDDM1_+_182369767.23-P1P2	TEDDM1	GGAACTCGAGAGGCCTGCGA	-3	rC:dA	0.293	(0.252, 0.334)		0.116	0.225	30	40
TEDDM1_+_182369767.23-P1P2_306	TEDDM1_+_182369767.23-P1P2	TEDDM1	GGAACTCGAGAGGCCTGTAA	-2	rA:dC	0.178	(0.146, 0.210)		0.113	0.201	30	30
TEDDM1_+_182369767.23-P1P2_311	TEDDM1_+_182369767.23-P1P2	TEDDM1	GGAACTCGAGAGGCCTGTCA	-2	rC:dC	0.070	(0.054, 0.086)		0.113	0.165	30	50
TEDDM1_+_182369767.23-P1P2_314	TEDDM1_+_182369767.23-P1P2	TEDDM1	GGAACTCGAGAGGCCTGTTA	-2	rU:dC	0.078	(0.066, 0.091)		0.113	0.165	30	40
TEDDM1_+_182369767.23-P1P2_321	TEDDM1_+_182369767.23-P1P2	TEDDM1	GGAACTCGAGAGGCCTGTGG	-1	rG:dT	0.478	(0.457, 0.499)		0.105	0.235	30	40
TEDDM1_+_182369767.23-P1P2_324	TEDDM1_+_182369767.23-P1P2	TEDDM1	GGAACTCGAGAGGCCTGTGC	-1	rC:dT	0.179	(0.148, 0.211)		0.105	0.209	30	40
TEDDM1_+_182369767.23-P1P2_327	TEDDM1_+_182369767.23-P1P2	TEDDM1	GGAACTCGAGAGGCCTGTGT	-1	rU:dT	0.233	(0.202, 0.263)		0.105	0.186	30	50
TEDDM1_-_182369343.23-P1P2	TEDDM1_-_182369343.23-P1P2	TEDDM1	GCTAGGCCCACACACCTCTG			1.000					30	40
TEDDM1_-_182369343.23-P1P2_101	TEDDM1_-_182369343.23-P1P2	TEDDM1	GATAGGCCCACACACCTCTG	-19	rA:dG	0.946	(0.900, 0.992)		0.260	0.164	30	40
TEDDM1_-_182369343.23-P1P2_104	TEDDM1_-_182369343.23-P1P2	TEDDM1	GGTAGGCCCACACACCTCTG	-19	rG:dG	0.966	(0.921, 1.010)		0.260	0.212	30	30
TEDDM1_-_182369343.23-P1P2_109	TEDDM1_-_182369343.23-P1P2	TEDDM1	GTTAGGCCCACACACCTCTG	-19	rU:dG	0.854	(0.807, 0.900)		0.260	0.192	20	30
TEDDM1_-_182369343.23-P1P2_112	TEDDM1_-_182369343.23-P1P2	TEDDM1	GCAAGGCCCACACACCTCTG	-18	rA:dA	0.861	(0.813, 0.909)		0.218	0.182	30	40
TEDDM1_-_182369343.23-P1P2_115	TEDDM1_-_182369343.23-P1P2	TEDDM1	GCGAGGCCCACACACCTCTG	-18	rG:dA	0.931	(0.891, 0.970)		0.218	0.200	20	40
TEDDM1_-_182369343.23-P1P2_118	TEDDM1_-_182369343.23-P1P2	TEDDM1	GCCAGGCCCACACACCTCTG	-18	rC:dA	0.890	(0.837, 0.942)		0.218	0.225	30	30
TEDDM1_-_182369343.23-P1P2_129	TEDDM1_-_182369343.23-P1P2	TEDDM1	GCTGGGCCCACACACCTCTG	-17	rG:dT	0.987	(0.939, 1.035)		0.274	0.235	20	40
TEDDM1_-_182369343.23-P1P2_132	TEDDM1_-_182369343.23-P1P2	TEDDM1	GCTCGGCCCACACACCTCTG	-17	rC:dT	0.844	(0.803, 0.885)		0.274	0.209	20	50
TEDDM1_-_182369343.23-P1P2_135	TEDDM1_-_182369343.23-P1P2	TEDDM1	GCTTGGCCCACACACCTCTG	-17	rU:dT	0.747	(0.704, 0.790)		0.274	0.186	30	40
TEDDM1_-_182369343.23-P1P2_138	TEDDM1_-_182369343.23-P1P2	TEDDM1	GCTAAGCCCACACACCTCTG	-16	rA:dC	0.493	(0.441, 0.545)		0.261	0.201	20	40
TEDDM1_-_182369343.23-P1P2_143	TEDDM1_-_182369343.23-P1P2	TEDDM1	GCTACGCCCACACACCTCTG	-16	rC:dC	0.440	(0.405, 0.475)		0.261	0.165	30	40
TEDDM1_-_182369343.23-P1P2_146	TEDDM1_-_182369343.23-P1P2	TEDDM1	GCTATGCCCACACACCTCTG	-16	rU:dC	0.371	(0.335, 0.407)		0.261	0.165	20	30
TEDDM1_-_182369343.23-P1P2_150	TEDDM1_-_182369343.23-P1P2	TEDDM1	GCTAGACCCACACACCTCTG	-15	rA:dC	0.491	(0.444, 0.539)		0.223	0.201	20	30
TEDDM1_-_182369343.23-P1P2_155	TEDDM1_-_182369343.23-P1P2	TEDDM1	GCTAGCCCCACACACCTCTG	-15	rC:dC	0.377	(0.336, 0.419)		0.223	0.165	30	40
TEDDM1_-_182369343.23-P1P2_158	TEDDM1_-_182369343.23-P1P2	TEDDM1	GCTAGTCCCACACACCTCTG	-15	rU:dC	0.395	(0.354, 0.436)		0.223	0.165	30	40
TEDDM1_-_182369343.23-P1P2_161	TEDDM1_-_182369343.23-P1P2	TEDDM1	GCTAGGACCACACACCTCTG	-14	rA:dG	0.517	(0.468, 0.566)		0.256	0.164	30	40
TEDDM1_-_182369343.23-P1P2_164	TEDDM1_-_182369343.23-P1P2	TEDDM1	GCTAGGGCCACACACCTCTG	-14	rG:dG	0.588	(0.548, 0.628)		0.256	0.212	30	30
TEDDM1_-_182369343.23-P1P2_169	TEDDM1_-_182369343.23-P1P2	TEDDM1	GCTAGGTCCACACACCTCTG	-14	rU:dG	0.720	(0.673, 0.766)		0.256	0.192	30	40
TEDDM1_-_182369343.23-P1P2_173	TEDDM1_-_182369343.23-P1P2	TEDDM1	GCTAGGCACACACACCTCTG	-13	rA:dG	0.500	(0.454, 0.547)		0.259	0.164	30	30
TEDDM1_-_182369343.23-P1P2_176	TEDDM1_-_182369343.23-P1P2	TEDDM1	GCTAGGCGCACACACCTCTG	-13	rG:dG	0.568	(0.530, 0.606)		0.259	0.212	30	40
TEDDM1_-_182369343.23-P1P2_181	TEDDM1_-_182369343.23-P1P2	TEDDM1	GCTAGGCTCACACACCTCTG	-13	rU:dG	0.735	(0.696, 0.774)		0.259	0.192	40	40
TEDDM1_-_182369343.23-P1P2_185	TEDDM1_-_182369343.23-P1P2	TEDDM1	GCTAGGCCAACACACCTCTG	-12	rA:dG	0.345	(0.304, 0.386)		0.259	0.164	40	50
TEDDM1_-_182369343.23-P1P2_188	TEDDM1_-_182369343.23-P1P2	TEDDM1	GCTAGGCCGACACACCTCTG	-12	rG:dG	0.505	(0.466, 0.545)		0.259	0.212	30	40
TEDDM1_-_182369343.23-P1P2_193	TEDDM1_-_182369343.23-P1P2	TEDDM1	GCTAGGCCTACACACCTCTG	-12	rU:dG	0.632	(0.591, 0.672)		0.259	0.192	20	40
TEDDM1_-_182369343.23-P1P2_201	TEDDM1_-_182369343.23-P1P2	TEDDM1	GCTAGGCCCGCACACCTCTG	-11	rG:dT	0.770	(0.733, 0.808)		0.242	0.235	40	40
TEDDM1_-_182369343.23-P1P2_204	TEDDM1_-_182369343.23-P1P2	TEDDM1	GCTAGGCCCCCACACCTCTG	-11	rC:dT	0.284	(0.248, 0.321)		0.242	0.209	30	40
TEDDM1_-_182369343.23-P1P2_207	TEDDM1_-_182369343.23-P1P2	TEDDM1	GCTAGGCCCTCACACCTCTG	-11	rU:dT	0.350	(0.304, 0.395)		0.242	0.186	30	40
TEDDM1_-_182369343.23-P1P2_209	TEDDM1_-_182369343.23-P1P2	TEDDM1	GCTAGGCCCAAACACCTCTG	-10	rA:dG	0.089	(0.063, 0.116)		0.204	0.164	40	50
TEDDM1_-_182369343.23-P1P2_212	TEDDM1_-_182369343.23-P1P2	TEDDM1	GCTAGGCCCAGACACCTCTG	-10	rG:dG	0.341	(0.305, 0.377)		0.204	0.212	20	30
TEDDM1_-_182369343.23-P1P2_217	TEDDM1_-_182369343.23-P1P2	TEDDM1	GCTAGGCCCATACACCTCTG	-10	rU:dG	0.458	(0.414, 0.502)		0.204	0.192	30	30
TEDDM1_-_182369343.23-P1P2_225	TEDDM1_-_182369343.23-P1P2	TEDDM1	GCTAGGCCCACGCACCTCTG	-9	rG:dT	0.719	(0.685, 0.753)		0.191	0.235	30	40
TEDDM1_-_182369343.23-P1P2_228	TEDDM1_-_182369343.23-P1P2	TEDDM1	GCTAGGCCCACCCACCTCTG	-9	rC:dT	0.265	(0.228, 0.302)		0.191	0.209	30	40
TEDDM1_-_182369343.23-P1P2_231	TEDDM1_-_182369343.23-P1P2	TEDDM1	GCTAGGCCCACTCACCTCTG	-9	rU:dT	0.202	(0.172, 0.232)		0.191	0.186	20	20
TEDDM1_-_182369343.23-P1P2_233	TEDDM1_-_182369343.23-P1P2	TEDDM1	GCTAGGCCCACAAACCTCTG	-8	rA:dG	-0.017	(-0.030, -0.004)		0.181	0.164	30	40
TEDDM1_-_182369343.23-P1P2_236	TEDDM1_-_182369343.23-P1P2	TEDDM1	GCTAGGCCCACAGACCTCTG	-8	rG:dG	0.118	(0.101, 0.135)		0.181	0.212	20	20
TEDDM1_-_182369343.23-P1P2_241	TEDDM1_-_182369343.23-P1P2	TEDDM1	GCTAGGCCCACATACCTCTG	-8	rU:dG	0.255	(0.212, 0.298)		0.181	0.192	30	40
TEDDM1_-_182369343.23-P1P2_249	TEDDM1_-_182369343.23-P1P2	TEDDM1	GCTAGGCCCACACGCCTCTG	-7	rG:dT	0.244	(0.210, 0.277)		0.120	0.235	30	50
TEDDM1_-_182369343.23-P1P2_252	TEDDM1_-_182369343.23-P1P2	TEDDM1	GCTAGGCCCACACCCCTCTG	-7	rC:dT	0.097	(0.079, 0.114)		0.120	0.209	20	40
TEDDM1_-_182369343.23-P1P2_255	TEDDM1_-_182369343.23-P1P2	TEDDM1	GCTAGGCCCACACTCCTCTG	-7	rU:dT	0.033	(0.016, 0.050)		0.120	0.186	30	40
TEDDM1_-_182369343.23-P1P2_257	TEDDM1_-_182369343.23-P1P2	TEDDM1	GCTAGGCCCACACAACTCTG	-6	rA:dG	-0.018	(-0.030, -0.006)		0.139	0.164	40	50
TEDDM1_-_182369343.23-P1P2_260	TEDDM1_-_182369343.23-P1P2	TEDDM1	GCTAGGCCCACACAGCTCTG	-6	rG:dG	-0.003	(-0.013, 0.008)		0.139	0.212	30	30
TEDDM1_-_182369343.23-P1P2_265	TEDDM1_-_182369343.23-P1P2	TEDDM1	GCTAGGCCCACACATCTCTG	-6	rU:dG	-0.010	(-0.023, 0.004)		0.139	0.192	30	50
TEDDM1_-_182369343.23-P1P2_269	TEDDM1_-_182369343.23-P1P2	TEDDM1	GCTAGGCCCACACACATCTG	-5	rA:dG	-0.016	(-0.030, -0.002)		0.130	0.164	30	40
TEDDM1_-_182369343.23-P1P2_272	TEDDM1_-_182369343.23-P1P2	TEDDM1	GCTAGGCCCACACACGTCTG	-5	rG:dG	0.003	(-0.008, 0.015)		0.130	0.212	30	50
TEDDM1_-_182369343.23-P1P2_277	TEDDM1_-_182369343.23-P1P2	TEDDM1	GCTAGGCCCACACACTTCTG	-5	rU:dG	-0.010	(-0.025, 0.006)		0.130	0.192	30	60
TEDDM1_-_182369343.23-P1P2_280	TEDDM1_-_182369343.23-P1P2	TEDDM1	GCTAGGCCCACACACCACTG	-4	rA:dA	0.066	(0.047, 0.084)		0.147	0.182	30	40
TEDDM1_-_182369343.23-P1P2_283	TEDDM1_-_182369343.23-P1P2	TEDDM1	GCTAGGCCCACACACCGCTG	-4	rG:dA	0.095	(0.081, 0.110)		0.147	0.200	30	50
TEDDM1_-_182369343.23-P1P2_286	TEDDM1_-_182369343.23-P1P2	TEDDM1	GCTAGGCCCACACACCCCTG	-4	rC:dA	0.103	(0.084, 0.123)		0.147	0.225	30	40
TEDDM1_-_182369343.23-P1P2_293	TEDDM1_-_182369343.23-P1P2	TEDDM1	GCTAGGCCCACACACCTATG	-3	rA:dG	0.007	(-0.005, 0.020)		0.116	0.164	30	50
TEDDM1_-_182369343.23-P1P2_296	TEDDM1_-_182369343.23-P1P2	TEDDM1	GCTAGGCCCACACACCTGTG	-3	rG:dG	0.054	(0.038, 0.070)		0.116	0.212	30	30
TEDDM1_-_182369343.23-P1P2_301	TEDDM1_-_182369343.23-P1P2	TEDDM1	GCTAGGCCCACACACCTTTG	-3	rU:dG	0.022	(0.008, 0.037)		0.116	0.192	30	40
TEDDM1_-_182369343.23-P1P2_304	TEDDM1_-_182369343.23-P1P2	TEDDM1	GCTAGGCCCACACACCTCAG	-2	rA:dA	0.091	(0.072, 0.110)		0.113	0.182	30	40
TEDDM1_-_182369343.23-P1P2_307	TEDDM1_-_182369343.23-P1P2	TEDDM1	GCTAGGCCCACACACCTCGG	-2	rG:dA	0.114	(0.101, 0.128)		0.113	0.200	30	40
TEDDM1_-_182369343.23-P1P2_310	TEDDM1_-_182369343.23-P1P2	TEDDM1	GCTAGGCCCACACACCTCCG	-2	rC:dA	0.138	(0.111, 0.166)		0.113	0.225	40	50
TEDDM1_-_182369343.23-P1P2_318	TEDDM1_-_182369343.23-P1P2	TEDDM1	GCTAGGCCCACACACCTCTA	-1	rA:dC	0.033	(0.021, 0.046)		0.105	0.201	30	50
TEDDM1_-_182369343.23-P1P2_323	TEDDM1_-_182369343.23-P1P2	TEDDM1	GCTAGGCCCACACACCTCTC	-1	rC:dC	0.023	(0.014, 0.032)		0.105	0.165	30	40
TEDDM1_-_182369343.23-P1P2_326	TEDDM1_-_182369343.23-P1P2	TEDDM1	GCTAGGCCCACACACCTCTT	-1	rU:dC	0.018	(0.010, 0.027)		0.105	0.165	30	50
TEDDM1_-_182369748.23-P1P2	TEDDM1_-_182369748.23-P1P2	TEDDM1	GAGCGTGAAGAGCAATACTC			1.000					40	60
TEDDM1_-_182369748.23-P1P2_105	TEDDM1_-_182369748.23-P1P2	TEDDM1	GGGCGTGAAGAGCAATACTC	-19	rG:dT	0.970	(0.934, 1.007)		0.260	0.235	30	50
TEDDM1_-_182369748.23-P1P2_108	TEDDM1_-_182369748.23-P1P2	TEDDM1	GCGCGTGAAGAGCAATACTC	-19	rC:dT	0.819	(0.770, 0.868)		0.260	0.209	40	60
TEDDM1_-_182369748.23-P1P2_111	TEDDM1_-_182369748.23-P1P2	TEDDM1	GTGCGTGAAGAGCAATACTC	-19	rU:dT	0.757	(0.712, 0.802)		0.260	0.186	40	50
TEDDM1_-_182369748.23-P1P2_114	TEDDM1_-_182369748.23-P1P2	TEDDM1	GAACGTGAAGAGCAATACTC	-18	rA:dC	0.668	(0.629, 0.708)		0.218	0.201	50	60
TEDDM1_-_182369748.23-P1P2_119	TEDDM1_-_182369748.23-P1P2	TEDDM1	GACCGTGAAGAGCAATACTC	-18	rC:dC	0.742	(0.709, 0.776)		0.218	0.165	40	50
TEDDM1_-_182369748.23-P1P2_122	TEDDM1_-_182369748.23-P1P2	TEDDM1	GATCGTGAAGAGCAATACTC	-18	rU:dC	0.651	(0.621, 0.682)		0.218	0.165	40	60
TEDDM1_-_182369748.23-P1P2_125	TEDDM1_-_182369748.23-P1P2	TEDDM1	GAGAGTGAAGAGCAATACTC	-17	rA:dG	0.564	(0.534, 0.594)		0.274	0.164	30	50
TEDDM1_-_182369748.23-P1P2_128	TEDDM1_-_182369748.23-P1P2	TEDDM1	GAGGGTGAAGAGCAATACTC	-17	rG:dG	0.677	(0.647, 0.706)		0.274	0.212	40	50
TEDDM1_-_182369748.23-P1P2_133	TEDDM1_-_182369748.23-P1P2	TEDDM1	GAGTGTGAAGAGCAATACTC	-17	rU:dG	0.558	(0.528, 0.589)		0.274	0.192	30	60
TEDDM1_-_182369748.23-P1P2_138	TEDDM1_-_182369748.23-P1P2	TEDDM1	GAGCATGAAGAGCAATACTC	-16	rA:dC	0.407	(0.383, 0.431)		0.261	0.201	30	60
TEDDM1_-_182369748.23-P1P2_143	TEDDM1_-_182369748.23-P1P2	TEDDM1	GAGCCTGAAGAGCAATACTC	-16	rC:dC	0.398	(0.371, 0.425)		0.261	0.165	40	60
TEDDM1_-_182369748.23-P1P2_146	TEDDM1_-_182369748.23-P1P2	TEDDM1	GAGCTTGAAGAGCAATACTC	-16	rU:dC	0.330	(0.306, 0.354)		0.261	0.165	40	60
TEDDM1_-_182369748.23-P1P2_148	TEDDM1_-_182369748.23-P1P2	TEDDM1	GAGCGAGAAGAGCAATACTC	-15	rA:dA	0.460	(0.423, 0.496)		0.223	0.182	30	50
TEDDM1_-_182369748.23-P1P2_151	TEDDM1_-_182369748.23-P1P2	TEDDM1	GAGCGGGAAGAGCAATACTC	-15	rG:dA	0.661	(0.636, 0.686)		0.223	0.200	30	60
TEDDM1_-_182369748.23-P1P2_154	TEDDM1_-_182369748.23-P1P2	TEDDM1	GAGCGCGAAGAGCAATACTC	-15	rC:dA	0.556	(0.516, 0.597)		0.223	0.225	30	50
TEDDM1_-_182369748.23-P1P2_162	TEDDM1_-_182369748.23-P1P2	TEDDM1	GAGCGTAAAGAGCAATACTC	-14	rA:dC	0.294	(0.263, 0.325)		0.256	0.201	30	60
TEDDM1_-_182369748.23-P1P2_167	TEDDM1_-_182369748.23-P1P2	TEDDM1	GAGCGTCAAGAGCAATACTC	-14	rC:dC	0.240	(0.209, 0.271)		0.256	0.165	30	50
TEDDM1_-_182369748.23-P1P2_170	TEDDM1_-_182369748.23-P1P2	TEDDM1	GAGCGTTAAGAGCAATACTC	-14	rU:dC	0.267	(0.232, 0.303)		0.256	0.165	40	50
TEDDM1_-_182369748.23-P1P2_177	TEDDM1_-_182369748.23-P1P2	TEDDM1	GAGCGTGGAGAGCAATACTC	-13	rG:dT	0.891	(0.869, 0.914)		0.259	0.235	40	50
TEDDM1_-_182369748.23-P1P2_180	TEDDM1_-_182369748.23-P1P2	TEDDM1	GAGCGTGCAGAGCAATACTC	-13	rC:dT	0.451	(0.405, 0.497)		0.259	0.209	40	50
TEDDM1_-_182369748.23-P1P2_183	TEDDM1_-_182369748.23-P1P2	TEDDM1	GAGCGTGTAGAGCAATACTC	-13	rU:dT	0.538	(0.497, 0.579)		0.259	0.186	40	60
TEDDM1_-_182369748.23-P1P2_189	TEDDM1_-_182369748.23-P1P2	TEDDM1	GAGCGTGAGGAGCAATACTC	-12	rG:dT	0.881	(0.858, 0.904)		0.259	0.235	30	50
TEDDM1_-_182369748.23-P1P2_192	TEDDM1_-_182369748.23-P1P2	TEDDM1	GAGCGTGACGAGCAATACTC	-12	rC:dT	0.302	(0.265, 0.340)		0.259	0.209	50	50
TEDDM1_-_182369748.23-P1P2_195	TEDDM1_-_182369748.23-P1P2	TEDDM1	GAGCGTGATGAGCAATACTC	-12	rU:dT	0.422	(0.383, 0.461)		0.259	0.186	30	50
TEDDM1_-_182369748.23-P1P2_198	TEDDM1_-_182369748.23-P1P2	TEDDM1	GAGCGTGAAAAGCAATACTC	-11	rA:dC	0.044	(0.026, 0.063)		0.242	0.201	30	50
TEDDM1_-_182369748.23-P1P2_203	TEDDM1_-_182369748.23-P1P2	TEDDM1	GAGCGTGAACAGCAATACTC	-11	rC:dC	-0.008	(-0.021, 0.005)		0.242	0.165	40	40
TEDDM1_-_182369748.23-P1P2_206	TEDDM1_-_182369748.23-P1P2	TEDDM1	GAGCGTGAATAGCAATACTC	-11	rU:dC	0.006	(-0.009, 0.022)		0.242	0.165	20	60
TEDDM1_-_182369748.23-P1P2_213	TEDDM1_-_182369748.23-P1P2	TEDDM1	GAGCGTGAAGGGCAATACTC	-10	rG:dT	0.736	(0.709, 0.764)		0.204	0.235	20	60
TEDDM1_-_182369748.23-P1P2_216	TEDDM1_-_182369748.23-P1P2	TEDDM1	GAGCGTGAAGCGCAATACTC	-10	rC:dT	0.120	(0.088, 0.153)		0.204	0.209	40	60
TEDDM1_-_182369748.23-P1P2_219	TEDDM1_-_182369748.23-P1P2	TEDDM1	GAGCGTGAAGTGCAATACTC	-10	rU:dT	0.174	(0.137, 0.211)		0.204	0.186	30	50
TEDDM1_-_182369748.23-P1P2_222	TEDDM1_-_182369748.23-P1P2	TEDDM1	GAGCGTGAAGAACAATACTC	-9	rA:dC	0.004	(-0.013, 0.020)		0.191	0.201	40	40
TEDDM1_-_182369748.23-P1P2_227	TEDDM1_-_182369748.23-P1P2	TEDDM1	GAGCGTGAAGACCAATACTC	-9	rC:dC	0.001	(-0.012, 0.013)		0.191	0.165	40	40
TEDDM1_-_182369748.23-P1P2_230	TEDDM1_-_182369748.23-P1P2	TEDDM1	GAGCGTGAAGATCAATACTC	-9	rU:dC	-0.008	(-0.021, 0.005)		0.191	0.165	40	50
TEDDM1_-_182369748.23-P1P2_233	TEDDM1_-_182369748.23-P1P2	TEDDM1	GAGCGTGAAGAGAAATACTC	-8	rA:dG	-0.024	(-0.044, -0.004)		0.181	0.164	30	50
TEDDM1_-_182369748.23-P1P2_236	TEDDM1_-_182369748.23-P1P2	TEDDM1	GAGCGTGAAGAGGAATACTC	-8	rG:dG	0.189	(0.153, 0.226)		0.181	0.212	40	50
TEDDM1_-_182369748.23-P1P2_241	TEDDM1_-_182369748.23-P1P2	TEDDM1	GAGCGTGAAGAGTAATACTC	-8	rU:dG	0.267	(0.223, 0.311)		0.181	0.192	30	50
TEDDM1_-_182369748.23-P1P2_249	TEDDM1_-_182369748.23-P1P2	TEDDM1	GAGCGTGAAGAGCGATACTC	-7	rG:dT	0.266	(0.234, 0.297)		0.120	0.235	40	60
TEDDM1_-_182369748.23-P1P2_252	TEDDM1_-_182369748.23-P1P2	TEDDM1	GAGCGTGAAGAGCCATACTC	-7	rC:dT	0.035	(0.013, 0.057)		0.120	0.209	40	60
TEDDM1_-_182369748.23-P1P2_255	TEDDM1_-_182369748.23-P1P2	TEDDM1	GAGCGTGAAGAGCTATACTC	-7	rU:dT	0.016	(-0.005, 0.038)		0.120	0.186	30	70
TEDDM1_-_182369748.23-P1P2_261	TEDDM1_-_182369748.23-P1P2	TEDDM1	GAGCGTGAAGAGCAGTACTC	-6	rG:dT	0.192	(0.160, 0.223)		0.139	0.235	30	40
TEDDM1_-_182369748.23-P1P2_264	TEDDM1_-_182369748.23-P1P2	TEDDM1	GAGCGTGAAGAGCACTACTC	-6	rC:dT	0.034	(0.017, 0.052)		0.139	0.209	40	40
TEDDM1_-_182369748.23-P1P2_267	TEDDM1_-_182369748.23-P1P2	TEDDM1	GAGCGTGAAGAGCATTACTC	-6	rU:dT	0.007	(-0.010, 0.024)		0.139	0.186	40	60
TEDDM1_-_182369748.23-P1P2_268	TEDDM1_-_182369748.23-P1P2	TEDDM1	GAGCGTGAAGAGCAAAACTC	-5	rA:dA	0.031	(0.012, 0.050)		0.130	0.182	20	30
TEDDM1_-_182369748.23-P1P2_271	TEDDM1_-_182369748.23-P1P2	TEDDM1	GAGCGTGAAGAGCAAGACTC	-5	rG:dA	0.067	(0.048, 0.086)		0.130	0.200	30	30
TEDDM1_-_182369748.23-P1P2_274	TEDDM1_-_182369748.23-P1P2	TEDDM1	GAGCGTGAAGAGCAACACTC	-5	rC:dA	0.100	(0.067, 0.133)		0.130	0.225	40	40
TEDDM1_-_182369748.23-P1P2_285	TEDDM1_-_182369748.23-P1P2	TEDDM1	GAGCGTGAAGAGCAATGCTC	-4	rG:dT	0.338	(0.300, 0.377)		0.147	0.235	30	40
TEDDM1_-_182369748.23-P1P2_288	TEDDM1_-_182369748.23-P1P2	TEDDM1	GAGCGTGAAGAGCAATCCTC	-4	rC:dT	0.041	(0.020, 0.061)		0.147	0.209	30	50
TEDDM1_-_182369748.23-P1P2_291	TEDDM1_-_182369748.23-P1P2	TEDDM1	GAGCGTGAAGAGCAATTCTC	-4	rU:dT	0.011	(-0.007, 0.029)		0.147	0.186	30	40
TEDDM1_-_182369748.23-P1P2_293	TEDDM1_-_182369748.23-P1P2	TEDDM1	GAGCGTGAAGAGCAATAATC	-3	rA:dG	-0.022	(-0.036, -0.007)		0.116	0.164	30	50
TEDDM1_-_182369748.23-P1P2_296	TEDDM1_-_182369748.23-P1P2	TEDDM1	GAGCGTGAAGAGCAATAGTC	-3	rG:dG	0.031	(0.018, 0.045)		0.116	0.212	40	60
TEDDM1_-_182369748.23-P1P2_301	TEDDM1_-_182369748.23-P1P2	TEDDM1	GAGCGTGAAGAGCAATATTC	-3	rU:dG	-0.004	(-0.020, 0.013)		0.116	0.192	30	50
TEDDM1_-_182369748.23-P1P2_304	TEDDM1_-_182369748.23-P1P2	TEDDM1	GAGCGTGAAGAGCAATACAC	-2	rA:dA	0.028	(0.012, 0.045)		0.113	0.182	30	50
TEDDM1_-_182369748.23-P1P2_307	TEDDM1_-_182369748.23-P1P2	TEDDM1	GAGCGTGAAGAGCAATACGC	-2	rG:dA	0.072	(0.054, 0.090)		0.113	0.200	50	70
TEDDM1_-_182369748.23-P1P2_310	TEDDM1_-_182369748.23-P1P2	TEDDM1	GAGCGTGAAGAGCAATACCC	-2	rC:dA	0.090	(0.069, 0.111)		0.113	0.225	40	50
TEDDM1_-_182369748.23-P1P2_317	TEDDM1_-_182369748.23-P1P2	TEDDM1	GAGCGTGAAGAGCAATACTA	-1	rA:dG	-0.029	(-0.045, -0.013)		0.105	0.164	40	60
TEDDM1_-_182369748.23-P1P2_320	TEDDM1_-_182369748.23-P1P2	TEDDM1	GAGCGTGAAGAGCAATACTG	-1	rG:dG	0.024	(0.009, 0.039)		0.105	0.212	40	60
TEDDM1_-_182369748.23-P1P2_325	TEDDM1_-_182369748.23-P1P2	TEDDM1	GAGCGTGAAGAGCAATACTT	-1	rU:dG	-0.028	(-0.045, -0.010)		0.105	0.192	30	60
TEFM_+_29232846.23-P1P2	TEFM_+_29232846.23-P1P2	TEFM	GACGGGTGGCTCCTCAGAGT			1.000					30	50
TEFM_+_29232846.23-P1P2_105	TEFM_+_29232846.23-P1P2	TEFM	GGCGGGTGGCTCCTCAGAGT	-19	rG:dT	0.911	(0.871, 0.951)		0.260	0.235	20	40
TEFM_+_29232846.23-P1P2_108	TEFM_+_29232846.23-P1P2	TEFM	GCCGGGTGGCTCCTCAGAGT	-19	rC:dT	0.877	(0.844, 0.909)		0.260	0.209	30	50
TEFM_+_29232846.23-P1P2_111	TEFM_+_29232846.23-P1P2	TEFM	GTCGGGTGGCTCCTCAGAGT	-19	rU:dT	0.850	(0.818, 0.881)		0.260	0.186	30	50
TEFM_+_29232846.23-P1P2_113	TEFM_+_29232846.23-P1P2	TEFM	GAAGGGTGGCTCCTCAGAGT	-18	rA:dG	0.869	(0.837, 0.901)		0.218	0.164	30	40
TEFM_+_29232846.23-P1P2_116	TEFM_+_29232846.23-P1P2	TEFM	GAGGGGTGGCTCCTCAGAGT	-18	rG:dG	0.864	(0.833, 0.895)		0.218	0.212	20	50
TEFM_+_29232846.23-P1P2_121	TEFM_+_29232846.23-P1P2	TEFM	GATGGGTGGCTCCTCAGAGT	-18	rU:dG	0.858	(0.824, 0.891)		0.218	0.192	30	50
TEFM_+_29232846.23-P1P2_126	TEFM_+_29232846.23-P1P2	TEFM	GACAGGTGGCTCCTCAGAGT	-17	rA:dC	0.807	(0.779, 0.836)		0.274	0.201	30	50
TEFM_+_29232846.23-P1P2_131	TEFM_+_29232846.23-P1P2	TEFM	GACCGGTGGCTCCTCAGAGT	-17	rC:dC	0.805	(0.774, 0.836)		0.274	0.165	30	50
TEFM_+_29232846.23-P1P2_134	TEFM_+_29232846.23-P1P2	TEFM	GACTGGTGGCTCCTCAGAGT	-17	rU:dC	0.770	(0.735, 0.804)		0.274	0.165	30	40
TEFM_+_29232846.23-P1P2_138	TEFM_+_29232846.23-P1P2	TEFM	GACGAGTGGCTCCTCAGAGT	-16	rA:dC	0.714	(0.680, 0.747)		0.261	0.201	40	50
TEFM_+_29232846.23-P1P2_143	TEFM_+_29232846.23-P1P2	TEFM	GACGCGTGGCTCCTCAGAGT	-16	rC:dC	0.671	(0.639, 0.702)		0.261	0.165	40	50
TEFM_+_29232846.23-P1P2_146	TEFM_+_29232846.23-P1P2	TEFM	GACGTGTGGCTCCTCAGAGT	-16	rU:dC	0.637	(0.597, 0.676)		0.261	0.165	40	50
TEFM_+_29232846.23-P1P2_150	TEFM_+_29232846.23-P1P2	TEFM	GACGGATGGCTCCTCAGAGT	-15	rA:dC	0.655	(0.617, 0.692)		0.223	0.201	20	50
TEFM_+_29232846.23-P1P2_155	TEFM_+_29232846.23-P1P2	TEFM	GACGGCTGGCTCCTCAGAGT	-15	rC:dC	0.599	(0.559, 0.639)		0.223	0.165	30	40
TEFM_+_29232846.23-P1P2_158	TEFM_+_29232846.23-P1P2	TEFM	GACGGTTGGCTCCTCAGAGT	-15	rU:dC	0.607	(0.568, 0.647)		0.223	0.165	30	40
TEFM_+_29232846.23-P1P2_160	TEFM_+_29232846.23-P1P2	TEFM	GACGGGAGGCTCCTCAGAGT	-14	rA:dA	0.673	(0.641, 0.706)		0.256	0.182	40	40
TEFM_+_29232846.23-P1P2_163	TEFM_+_29232846.23-P1P2	TEFM	GACGGGGGGCTCCTCAGAGT	-14	rG:dA	0.732	(0.709, 0.755)		0.256	0.200	30	40
TEFM_+_29232846.23-P1P2_166	TEFM_+_29232846.23-P1P2	TEFM	GACGGGCGGCTCCTCAGAGT	-14	rC:dA	0.720	(0.693, 0.748)		0.256	0.225	40	40
TEFM_+_29232846.23-P1P2_174	TEFM_+_29232846.23-P1P2	TEFM	GACGGGTAGCTCCTCAGAGT	-13	rA:dC	0.566	(0.536, 0.596)		0.259	0.201	40	40
TEFM_+_29232846.23-P1P2_179	TEFM_+_29232846.23-P1P2	TEFM	GACGGGTCGCTCCTCAGAGT	-13	rC:dC	0.388	(0.356, 0.420)		0.259	0.165	40	50
TEFM_+_29232846.23-P1P2_182	TEFM_+_29232846.23-P1P2	TEFM	GACGGGTTGCTCCTCAGAGT	-13	rU:dC	0.495	(0.461, 0.529)		0.259	0.165	40	40
TEFM_+_29232846.23-P1P2_186	TEFM_+_29232846.23-P1P2	TEFM	GACGGGTGACTCCTCAGAGT	-12	rA:dC	0.466	(0.435, 0.497)		0.259	0.201	30	40
TEFM_+_29232846.23-P1P2_191	TEFM_+_29232846.23-P1P2	TEFM	GACGGGTGCCTCCTCAGAGT	-12	rC:dC	0.221	(0.194, 0.248)		0.259	0.165	30	50
TEFM_+_29232846.23-P1P2_194	TEFM_+_29232846.23-P1P2	TEFM	GACGGGTGTCTCCTCAGAGT	-12	rU:dC	0.351	(0.324, 0.378)		0.259	0.165	30	50
TEFM_+_29232846.23-P1P2_197	TEFM_+_29232846.23-P1P2	TEFM	GACGGGTGGATCCTCAGAGT	-11	rA:dG	0.425	(0.395, 0.454)		0.242	0.164	30	40
TEFM_+_29232846.23-P1P2_200	TEFM_+_29232846.23-P1P2	TEFM	GACGGGTGGGTCCTCAGAGT	-11	rG:dG	0.606	(0.579, 0.634)		0.242	0.212	40	40
TEFM_+_29232846.23-P1P2_205	TEFM_+_29232846.23-P1P2	TEFM	GACGGGTGGTTCCTCAGAGT	-11	rU:dG	0.635	(0.609, 0.662)		0.242	0.192	30	50
TEFM_+_29232846.23-P1P2_208	TEFM_+_29232846.23-P1P2	TEFM	GACGGGTGGCACCTCAGAGT	-10	rA:dA	0.292	(0.261, 0.322)		0.204	0.182	40	50
TEFM_+_29232846.23-P1P2_211	TEFM_+_29232846.23-P1P2	TEFM	GACGGGTGGCGCCTCAGAGT	-10	rG:dA	0.393	(0.357, 0.428)		0.204	0.200	40	50
TEFM_+_29232846.23-P1P2_214	TEFM_+_29232846.23-P1P2	TEFM	GACGGGTGGCCCCTCAGAGT	-10	rC:dA	0.546	(0.513, 0.578)		0.204	0.225	30	40
TEFM_+_29232846.23-P1P2_221	TEFM_+_29232846.23-P1P2	TEFM	GACGGGTGGCTACTCAGAGT	-9	rA:dG	0.079	(0.062, 0.095)		0.191	0.164	40	60
TEFM_+_29232846.23-P1P2_224	TEFM_+_29232846.23-P1P2	TEFM	GACGGGTGGCTGCTCAGAGT	-9	rG:dG	0.313	(0.279, 0.347)		0.191	0.212	20	40
TEFM_+_29232846.23-P1P2_229	TEFM_+_29232846.23-P1P2	TEFM	GACGGGTGGCTTCTCAGAGT	-9	rU:dG	0.578	(0.541, 0.615)		0.191	0.192	30	40
TEFM_+_29232846.23-P1P2_233	TEFM_+_29232846.23-P1P2	TEFM	GACGGGTGGCTCATCAGAGT	-8	rA:dG	0.030	(0.016, 0.045)		0.181	0.164	40	50
TEFM_+_29232846.23-P1P2_236	TEFM_+_29232846.23-P1P2	TEFM	GACGGGTGGCTCGTCAGAGT	-8	rG:dG	0.142	(0.124, 0.160)		0.181	0.212	40	50
TEFM_+_29232846.23-P1P2_241	TEFM_+_29232846.23-P1P2	TEFM	GACGGGTGGCTCTTCAGAGT	-8	rU:dG	0.270	(0.248, 0.292)		0.181	0.192	30	30
TEFM_+_29232846.23-P1P2_244	TEFM_+_29232846.23-P1P2	TEFM	GACGGGTGGCTCCACAGAGT	-7	rA:dA	0.138	(0.121, 0.156)		0.120	0.182	30	50
TEFM_+_29232846.23-P1P2_247	TEFM_+_29232846.23-P1P2	TEFM	GACGGGTGGCTCCGCAGAGT	-7	rG:dA	0.129	(0.118, 0.140)		0.120	0.200	30	50
TEFM_+_29232846.23-P1P2_250	TEFM_+_29232846.23-P1P2	TEFM	GACGGGTGGCTCCCCAGAGT	-7	rC:dA	0.302	(0.275, 0.329)		0.120	0.225	30	40
TEFM_+_29232846.23-P1P2_257	TEFM_+_29232846.23-P1P2	TEFM	GACGGGTGGCTCCTAAGAGT	-6	rA:dG	0.050	(0.038, 0.062)		0.139	0.164	50	60
TEFM_+_29232846.23-P1P2_260	TEFM_+_29232846.23-P1P2	TEFM	GACGGGTGGCTCCTGAGAGT	-6	rG:dG	0.056	(0.048, 0.064)		0.139	0.212	30	40
TEFM_+_29232846.23-P1P2_265	TEFM_+_29232846.23-P1P2	TEFM	GACGGGTGGCTCCTTAGAGT	-6	rU:dG	0.069	(0.055, 0.084)		0.139	0.192	40	60
TEFM_+_29232846.23-P1P2_273	TEFM_+_29232846.23-P1P2	TEFM	GACGGGTGGCTCCTCGGAGT	-5	rG:dT	0.406	(0.383, 0.429)		0.130	0.235	40	50
TEFM_+_29232846.23-P1P2_276	TEFM_+_29232846.23-P1P2	TEFM	GACGGGTGGCTCCTCCGAGT	-5	rC:dT	0.223	(0.192, 0.254)		0.130	0.209	40	40
TEFM_+_29232846.23-P1P2_279	TEFM_+_29232846.23-P1P2	TEFM	GACGGGTGGCTCCTCTGAGT	-5	rU:dT	0.161	(0.146, 0.176)		0.130	0.186	40	40
TEFM_+_29232846.23-P1P2_282	TEFM_+_29232846.23-P1P2	TEFM	GACGGGTGGCTCCTCAAAGT	-4	rA:dC	0.093	(0.079, 0.107)		0.147	0.201	30	40
TEFM_+_29232846.23-P1P2_287	TEFM_+_29232846.23-P1P2	TEFM	GACGGGTGGCTCCTCACAGT	-4	rC:dC	0.030	(0.019, 0.041)		0.147	0.165	30	50
TEFM_+_29232846.23-P1P2_290	TEFM_+_29232846.23-P1P2	TEFM	GACGGGTGGCTCCTCATAGT	-4	rU:dC	0.041	(0.029, 0.053)		0.147	0.165	30	30
TEFM_+_29232846.23-P1P2_297	TEFM_+_29232846.23-P1P2	TEFM	GACGGGTGGCTCCTCAGGGT	-3	rG:dT	0.552	(0.520, 0.585)		0.116	0.235	20	40
TEFM_+_29232846.23-P1P2_300	TEFM_+_29232846.23-P1P2	TEFM	GACGGGTGGCTCCTCAGCGT	-3	rC:dT	0.127	(0.112, 0.143)		0.116	0.209	40	60
TEFM_+_29232846.23-P1P2_303	TEFM_+_29232846.23-P1P2	TEFM	GACGGGTGGCTCCTCAGTGT	-3	rU:dT	0.185	(0.161, 0.209)		0.116	0.186	30	40
TEFM_+_29232846.23-P1P2_306	TEFM_+_29232846.23-P1P2	TEFM	GACGGGTGGCTCCTCAGAAT	-2	rA:dC	0.090	(0.078, 0.102)		0.113	0.201	30	50
TEFM_+_29232846.23-P1P2_311	TEFM_+_29232846.23-P1P2	TEFM	GACGGGTGGCTCCTCAGACT	-2	rC:dC	0.039	(0.028, 0.051)		0.113	0.165	30	50
TEFM_+_29232846.23-P1P2_314	TEFM_+_29232846.23-P1P2	TEFM	GACGGGTGGCTCCTCAGATT	-2	rU:dC	0.043	(0.034, 0.053)		0.113	0.165	30	50
TEFM_+_29232846.23-P1P2_316	TEFM_+_29232846.23-P1P2	TEFM	GACGGGTGGCTCCTCAGAGA	-1	rA:dA	0.189	(0.171, 0.208)		0.105	0.182	30	30
TEFM_+_29232846.23-P1P2_319	TEFM_+_29232846.23-P1P2	TEFM	GACGGGTGGCTCCTCAGAGG	-1	rG:dA	0.250	(0.230, 0.270)		0.105	0.200	30	40
TEFM_+_29232846.23-P1P2_322	TEFM_+_29232846.23-P1P2	TEFM	GACGGGTGGCTCCTCAGAGC	-1	rC:dA	0.196	(0.172, 0.219)		0.105	0.225	30	40
TEFM_+_29233179.23-P1P2	TEFM_+_29233179.23-P1P2	TEFM	GCTCTTCACGGCGGGAGGTA			1.000					40	50
TEFM_+_29233179.23-P1P2_101	TEFM_+_29233179.23-P1P2	TEFM	GATCTTCACGGCGGGAGGTA	-19	rA:dG	0.933	(0.903, 0.963)		0.260	0.164	40	40
TEFM_+_29233179.23-P1P2_104	TEFM_+_29233179.23-P1P2	TEFM	GGTCTTCACGGCGGGAGGTA	-19	rG:dG	0.953	(0.921, 0.984)		0.260	0.212	50	50
TEFM_+_29233179.23-P1P2_109	TEFM_+_29233179.23-P1P2	TEFM	GTTCTTCACGGCGGGAGGTA	-19	rU:dG	0.867	(0.834, 0.900)		0.260	0.192	50	50
TEFM_+_29233179.23-P1P2_112	TEFM_+_29233179.23-P1P2	TEFM	GCACTTCACGGCGGGAGGTA	-18	rA:dA	0.935	(0.907, 0.962)		0.218	0.182	30	50
TEFM_+_29233179.23-P1P2_115	TEFM_+_29233179.23-P1P2	TEFM	GCGCTTCACGGCGGGAGGTA	-18	rG:dA	0.966	(0.937, 0.996)		0.218	0.200	40	40
TEFM_+_29233179.23-P1P2_118	TEFM_+_29233179.23-P1P2	TEFM	GCCCTTCACGGCGGGAGGTA	-18	rC:dA	0.939	(0.910, 0.969)		0.218	0.225	40	40
TEFM_+_29233179.23-P1P2_125	TEFM_+_29233179.23-P1P2	TEFM	GCTATTCACGGCGGGAGGTA	-17	rA:dG	0.860	(0.826, 0.893)		0.274	0.164	40	50
TEFM_+_29233179.23-P1P2_128	TEFM_+_29233179.23-P1P2	TEFM	GCTGTTCACGGCGGGAGGTA	-17	rG:dG	0.879	(0.845, 0.914)		0.274	0.212	40	40
TEFM_+_29233179.23-P1P2_133	TEFM_+_29233179.23-P1P2	TEFM	GCTTTTCACGGCGGGAGGTA	-17	rU:dG	0.791	(0.760, 0.822)		0.274	0.192	30	50
TEFM_+_29233179.23-P1P2_136	TEFM_+_29233179.23-P1P2	TEFM	GCTCATCACGGCGGGAGGTA	-16	rA:dA	0.889	(0.861, 0.916)		0.261	0.182	50	50
TEFM_+_29233179.23-P1P2_139	TEFM_+_29233179.23-P1P2	TEFM	GCTCGTCACGGCGGGAGGTA	-16	rG:dA	0.924	(0.894, 0.955)		0.261	0.200	40	40
TEFM_+_29233179.23-P1P2_142	TEFM_+_29233179.23-P1P2	TEFM	GCTCCTCACGGCGGGAGGTA	-16	rC:dA	0.923	(0.896, 0.950)		0.261	0.225	40	40
TEFM_+_29233179.23-P1P2_148	TEFM_+_29233179.23-P1P2	TEFM	GCTCTACACGGCGGGAGGTA	-15	rA:dA	0.831	(0.804, 0.859)		0.223	0.182	40	40
TEFM_+_29233179.23-P1P2_151	TEFM_+_29233179.23-P1P2	TEFM	GCTCTGCACGGCGGGAGGTA	-15	rG:dA	0.865	(0.842, 0.889)		0.223	0.200	40	50
TEFM_+_29233179.23-P1P2_154	TEFM_+_29233179.23-P1P2	TEFM	GCTCTCCACGGCGGGAGGTA	-15	rC:dA	0.887	(0.859, 0.915)		0.223	0.225	40	40
TEFM_+_29233179.23-P1P2_161	TEFM_+_29233179.23-P1P2	TEFM	GCTCTTAACGGCGGGAGGTA	-14	rA:dG	0.697	(0.667, 0.726)		0.256	0.164	50	50
TEFM_+_29233179.23-P1P2_164	TEFM_+_29233179.23-P1P2	TEFM	GCTCTTGACGGCGGGAGGTA	-14	rG:dG	0.749	(0.723, 0.775)		0.256	0.212	40	40
TEFM_+_29233179.23-P1P2_169	TEFM_+_29233179.23-P1P2	TEFM	GCTCTTTACGGCGGGAGGTA	-14	rU:dG	0.779	(0.748, 0.809)		0.256	0.192	40	40
TEFM_+_29233179.23-P1P2_177	TEFM_+_29233179.23-P1P2	TEFM	GCTCTTCGCGGCGGGAGGTA	-13	rG:dT	0.871	(0.848, 0.895)		0.259	0.235	40	50
TEFM_+_29233179.23-P1P2_180	TEFM_+_29233179.23-P1P2	TEFM	GCTCTTCCCGGCGGGAGGTA	-13	rC:dT	0.726	(0.704, 0.749)		0.259	0.209	40	40
TEFM_+_29233179.23-P1P2_183	TEFM_+_29233179.23-P1P2	TEFM	GCTCTTCTCGGCGGGAGGTA	-13	rU:dT	0.786	(0.763, 0.808)		0.259	0.186	40	40
TEFM_+_29233179.23-P1P2_185	TEFM_+_29233179.23-P1P2	TEFM	GCTCTTCAAGGCGGGAGGTA	-12	rA:dG	0.582	(0.554, 0.611)		0.259	0.164	20	60
TEFM_+_29233179.23-P1P2_188	TEFM_+_29233179.23-P1P2	TEFM	GCTCTTCAGGGCGGGAGGTA	-12	rG:dG	0.688	(0.668, 0.709)		0.259	0.212	30	40
TEFM_+_29233179.23-P1P2_193	TEFM_+_29233179.23-P1P2	TEFM	GCTCTTCATGGCGGGAGGTA	-12	rU:dG	0.713	(0.692, 0.733)		0.259	0.192	40	50
TEFM_+_29233179.23-P1P2_198	TEFM_+_29233179.23-P1P2	TEFM	GCTCTTCACAGCGGGAGGTA	-11	rA:dC	0.360	(0.333, 0.387)		0.242	0.201	40	50
TEFM_+_29233179.23-P1P2_203	TEFM_+_29233179.23-P1P2	TEFM	GCTCTTCACCGCGGGAGGTA	-11	rC:dC	0.175	(0.155, 0.195)		0.242	0.165	40	40
TEFM_+_29233179.23-P1P2_206	TEFM_+_29233179.23-P1P2	TEFM	GCTCTTCACTGCGGGAGGTA	-11	rU:dC	0.224	(0.201, 0.248)		0.242	0.165	40	40
TEFM_+_29233179.23-P1P2_210	TEFM_+_29233179.23-P1P2	TEFM	GCTCTTCACGACGGGAGGTA	-10	rA:dC	0.391	(0.360, 0.422)		0.204	0.201	40	60
TEFM_+_29233179.23-P1P2_215	TEFM_+_29233179.23-P1P2	TEFM	GCTCTTCACGCCGGGAGGTA	-10	rC:dC	0.192	(0.167, 0.217)		0.204	0.165	40	40
TEFM_+_29233179.23-P1P2_218	TEFM_+_29233179.23-P1P2	TEFM	GCTCTTCACGTCGGGAGGTA	-10	rU:dC	0.232	(0.207, 0.257)		0.204	0.165	50	60
TEFM_+_29233179.23-P1P2_221	TEFM_+_29233179.23-P1P2	TEFM	GCTCTTCACGGAGGGAGGTA	-9	rA:dG	0.367	(0.336, 0.399)		0.191	0.164	30	40
TEFM_+_29233179.23-P1P2_224	TEFM_+_29233179.23-P1P2	TEFM	GCTCTTCACGGGGGGAGGTA	-9	rG:dG	0.575	(0.552, 0.598)		0.191	0.212	30	30
TEFM_+_29233179.23-P1P2_229	TEFM_+_29233179.23-P1P2	TEFM	GCTCTTCACGGTGGGAGGTA	-9	rU:dG	0.667	(0.642, 0.693)		0.191	0.192	40	50
TEFM_+_29233179.23-P1P2_234	TEFM_+_29233179.23-P1P2	TEFM	GCTCTTCACGGCAGGAGGTA	-8	rA:dC	0.242	(0.219, 0.266)		0.181	0.201	40	40
TEFM_+_29233179.23-P1P2_239	TEFM_+_29233179.23-P1P2	TEFM	GCTCTTCACGGCCGGAGGTA	-8	rC:dC	0.129	(0.114, 0.144)		0.181	0.165	40	40
TEFM_+_29233179.23-P1P2_242	TEFM_+_29233179.23-P1P2	TEFM	GCTCTTCACGGCTGGAGGTA	-8	rU:dC	0.117	(0.101, 0.133)		0.181	0.165	30	50
TEFM_+_29233179.23-P1P2_246	TEFM_+_29233179.23-P1P2	TEFM	GCTCTTCACGGCGAGAGGTA	-7	rA:dC	0.242	(0.218, 0.267)		0.120	0.201	30	40
TEFM_+_29233179.23-P1P2_251	TEFM_+_29233179.23-P1P2	TEFM	GCTCTTCACGGCGCGAGGTA	-7	rC:dC	0.076	(0.066, 0.087)		0.120	0.165	50	60
TEFM_+_29233179.23-P1P2_254	TEFM_+_29233179.23-P1P2	TEFM	GCTCTTCACGGCGTGAGGTA	-7	rU:dC	0.082	(0.068, 0.096)		0.120	0.165	40	50
TEFM_+_29233179.23-P1P2_258	TEFM_+_29233179.23-P1P2	TEFM	GCTCTTCACGGCGGAAGGTA	-6	rA:dC	0.320	(0.291, 0.349)		0.139	0.201	40	60
TEFM_+_29233179.23-P1P2_263	TEFM_+_29233179.23-P1P2	TEFM	GCTCTTCACGGCGGCAGGTA	-6	rC:dC	0.104	(0.094, 0.114)		0.139	0.165	40	50
TEFM_+_29233179.23-P1P2_266	TEFM_+_29233179.23-P1P2	TEFM	GCTCTTCACGGCGGTAGGTA	-6	rU:dC	0.124	(0.112, 0.137)		0.139	0.165	60	60
TEFM_+_29233179.23-P1P2_273	TEFM_+_29233179.23-P1P2	TEFM	GCTCTTCACGGCGGGGGGTA	-5	rG:dT	0.457	(0.442, 0.471)		0.130	0.235	30	50
TEFM_+_29233179.23-P1P2_276	TEFM_+_29233179.23-P1P2	TEFM	GCTCTTCACGGCGGGCGGTA	-5	rC:dT	0.282	(0.256, 0.307)		0.130	0.209	60	60
TEFM_+_29233179.23-P1P2_279	TEFM_+_29233179.23-P1P2	TEFM	GCTCTTCACGGCGGGTGGTA	-5	rU:dT	0.269	(0.245, 0.293)		0.130	0.186	30	30
TEFM_+_29233179.23-P1P2_282	TEFM_+_29233179.23-P1P2	TEFM	GCTCTTCACGGCGGGAAGTA	-4	rA:dC	0.161	(0.144, 0.179)		0.147	0.201	50	60
TEFM_+_29233179.23-P1P2_287	TEFM_+_29233179.23-P1P2	TEFM	GCTCTTCACGGCGGGACGTA	-4	rC:dC	0.059	(0.047, 0.072)		0.147	0.165	50	60
TEFM_+_29233179.23-P1P2_290	TEFM_+_29233179.23-P1P2	TEFM	GCTCTTCACGGCGGGATGTA	-4	rU:dC	0.077	(0.065, 0.090)		0.147	0.165	50	50
TEFM_+_29233179.23-P1P2_294	TEFM_+_29233179.23-P1P2	TEFM	GCTCTTCACGGCGGGAGATA	-3	rA:dC	0.162	(0.145, 0.180)		0.116	0.201	50	60
TEFM_+_29233179.23-P1P2_299	TEFM_+_29233179.23-P1P2	TEFM	GCTCTTCACGGCGGGAGCTA	-3	rC:dC	0.087	(0.076, 0.099)		0.116	0.165	40	50
TEFM_+_29233179.23-P1P2_302	TEFM_+_29233179.23-P1P2	TEFM	GCTCTTCACGGCGGGAGTTA	-3	rU:dC	0.093	(0.080, 0.106)		0.116	0.165	40	50
TEFM_+_29233179.23-P1P2_304	TEFM_+_29233179.23-P1P2	TEFM	GCTCTTCACGGCGGGAGGAA	-2	rA:dA	0.263	(0.238, 0.288)		0.113	0.182	30	30
TEFM_+_29233179.23-P1P2_307	TEFM_+_29233179.23-P1P2	TEFM	GCTCTTCACGGCGGGAGGGA	-2	rG:dA	0.313	(0.295, 0.331)		0.113	0.200	30	40
TEFM_+_29233179.23-P1P2_310	TEFM_+_29233179.23-P1P2	TEFM	GCTCTTCACGGCGGGAGGCA	-2	rC:dA	0.310	(0.284, 0.336)		0.113	0.225	30	50
TEFM_+_29233179.23-P1P2_321	TEFM_+_29233179.23-P1P2	TEFM	GCTCTTCACGGCGGGAGGTG	-1	rG:dT	0.414	(0.395, 0.432)		0.105	0.235	30	30
TEFM_+_29233179.23-P1P2_324	TEFM_+_29233179.23-P1P2	TEFM	GCTCTTCACGGCGGGAGGTC	-1	rC:dT	0.184	(0.167, 0.200)		0.105	0.209	30	30
TEFM_+_29233179.23-P1P2_327	TEFM_+_29233179.23-P1P2	TEFM	GCTCTTCACGGCGGGAGGTT	-1	rU:dT	0.221	(0.200, 0.242)		0.105	0.186	40	50
TEFM_+_29233191.23-P1P2	TEFM_+_29233191.23-P1P2	TEFM	GAGCGGGTCTGTCCTCTTCA			1.000					30	40	TEFM_+_29233191.23-P1P2_00
TEFM_+_29233191.23-P1P2_105	TEFM_+_29233191.23-P1P2	TEFM	GGGCGGGTCTGTCCTCTTCA	-19	rG:dT	0.767	(0.741, 0.794)		0.260	0.235	30	30
TEFM_+_29233191.23-P1P2_108	TEFM_+_29233191.23-P1P2	TEFM	GCGCGGGTCTGTCCTCTTCA	-19	rC:dT	0.673	(0.648, 0.699)	0.710	0.260	0.209	30	40	TEFM_+_29233191.23-P1P2_03
TEFM_+_29233191.23-P1P2_111	TEFM_+_29233191.23-P1P2	TEFM	GTGCGGGTCTGTCCTCTTCA	-19	rU:dT	0.650	(0.626, 0.673)		0.260	0.186	20	30
TEFM_+_29233191.23-P1P2_114	TEFM_+_29233191.23-P1P2	TEFM	GAACGGGTCTGTCCTCTTCA	-18	rA:dC	0.642	(0.615, 0.669)		0.218	0.201	30	40
TEFM_+_29233191.23-P1P2_119	TEFM_+_29233191.23-P1P2	TEFM	GACCGGGTCTGTCCTCTTCA	-18	rC:dC	0.641	(0.617, 0.666)		0.218	0.165	30	30
TEFM_+_29233191.23-P1P2_122	TEFM_+_29233191.23-P1P2	TEFM	GATCGGGTCTGTCCTCTTCA	-18	rU:dC	0.605	(0.581, 0.629)		0.218	0.165	30	40
TEFM_+_29233191.23-P1P2_125	TEFM_+_29233191.23-P1P2	TEFM	GAGAGGGTCTGTCCTCTTCA	-17	rA:dG	0.615	(0.585, 0.645)		0.274	0.164	20	30
TEFM_+_29233191.23-P1P2_128	TEFM_+_29233191.23-P1P2	TEFM	GAGGGGGTCTGTCCTCTTCA	-17	rG:dG	0.629	(0.605, 0.653)	0.521	0.274	0.212	20	40	TEFM_+_29233191.23-P1P2_02
TEFM_+_29233191.23-P1P2_133	TEFM_+_29233191.23-P1P2	TEFM	GAGTGGGTCTGTCCTCTTCA	-17	rU:dG	0.621	(0.591, 0.651)		0.274	0.192	20	40
TEFM_+_29233191.23-P1P2_138	TEFM_+_29233191.23-P1P2	TEFM	GAGCAGGTCTGTCCTCTTCA	-16	rA:dC	0.517	(0.482, 0.553)		0.261	0.201	30	40
TEFM_+_29233191.23-P1P2_143	TEFM_+_29233191.23-P1P2	TEFM	GAGCCGGTCTGTCCTCTTCA	-16	rC:dC	0.470	(0.439, 0.501)	0.308	0.261	0.165	30	30	TEFM_+_29233191.23-P1P2_01
TEFM_+_29233191.23-P1P2_146	TEFM_+_29233191.23-P1P2	TEFM	GAGCTGGTCTGTCCTCTTCA	-16	rU:dC	0.442	(0.411, 0.472)		0.261	0.165	20	40
TEFM_+_29233191.23-P1P2_150	TEFM_+_29233191.23-P1P2	TEFM	GAGCGAGTCTGTCCTCTTCA	-15	rA:dC	0.507	(0.469, 0.544)		0.223	0.201	30	30
TEFM_+_29233191.23-P1P2_155	TEFM_+_29233191.23-P1P2	TEFM	GAGCGCGTCTGTCCTCTTCA	-15	rC:dC	0.423	(0.387, 0.459)		0.223	0.165	30	40
TEFM_+_29233191.23-P1P2_158	TEFM_+_29233191.23-P1P2	TEFM	GAGCGTGTCTGTCCTCTTCA	-15	rU:dC	0.460	(0.420, 0.499)		0.223	0.165	30	40
TEFM_+_29233191.23-P1P2_162	TEFM_+_29233191.23-P1P2	TEFM	GAGCGGATCTGTCCTCTTCA	-14	rA:dC	0.587	(0.544, 0.631)		0.256	0.201	30	40
TEFM_+_29233191.23-P1P2_167	TEFM_+_29233191.23-P1P2	TEFM	GAGCGGCTCTGTCCTCTTCA	-14	rC:dC	0.492	(0.451, 0.533)		0.256	0.165	30	30
TEFM_+_29233191.23-P1P2_170	TEFM_+_29233191.23-P1P2	TEFM	GAGCGGTTCTGTCCTCTTCA	-14	rU:dC	0.533	(0.488, 0.578)		0.256	0.165	40	40
TEFM_+_29233191.23-P1P2_172	TEFM_+_29233191.23-P1P2	TEFM	GAGCGGGACTGTCCTCTTCA	-13	rA:dA	0.714	(0.676, 0.752)		0.259	0.182	20	40
TEFM_+_29233191.23-P1P2_175	TEFM_+_29233191.23-P1P2	TEFM	GAGCGGGGCTGTCCTCTTCA	-13	rG:dA	0.779	(0.752, 0.805)		0.259	0.200	30	40
TEFM_+_29233191.23-P1P2_178	TEFM_+_29233191.23-P1P2	TEFM	GAGCGGGCCTGTCCTCTTCA	-13	rC:dA	0.639	(0.601, 0.677)		0.259	0.225	20	30
TEFM_+_29233191.23-P1P2_185	TEFM_+_29233191.23-P1P2	TEFM	GAGCGGGTATGTCCTCTTCA	-12	rA:dG	0.555	(0.516, 0.594)	0.537	0.259	0.164	40	40	TEFM_+_29233191.23-P1P2_04
TEFM_+_29233191.23-P1P2_188	TEFM_+_29233191.23-P1P2	TEFM	GAGCGGGTGTGTCCTCTTCA	-12	rG:dG	0.685	(0.658, 0.712)		0.259	0.212	30	50
TEFM_+_29233191.23-P1P2_193	TEFM_+_29233191.23-P1P2	TEFM	GAGCGGGTTTGTCCTCTTCA	-12	rU:dG	0.688	(0.652, 0.725)		0.259	0.192	30	60
TEFM_+_29233191.23-P1P2_196	TEFM_+_29233191.23-P1P2	TEFM	GAGCGGGTCAGTCCTCTTCA	-11	rA:dA	0.530	(0.493, 0.568)		0.242	0.182	20	20
TEFM_+_29233191.23-P1P2_199	TEFM_+_29233191.23-P1P2	TEFM	GAGCGGGTCGGTCCTCTTCA	-11	rG:dA	0.652	(0.627, 0.677)		0.242	0.200	30	40
TEFM_+_29233191.23-P1P2_202	TEFM_+_29233191.23-P1P2	TEFM	GAGCGGGTCCGTCCTCTTCA	-11	rC:dA	0.520	(0.481, 0.560)		0.242	0.225	30	40
TEFM_+_29233191.23-P1P2_210	TEFM_+_29233191.23-P1P2	TEFM	GAGCGGGTCTATCCTCTTCA	-10	rA:dC	0.249	(0.219, 0.279)		0.204	0.201	30	50
TEFM_+_29233191.23-P1P2_215	TEFM_+_29233191.23-P1P2	TEFM	GAGCGGGTCTCTCCTCTTCA	-10	rC:dC	0.112	(0.095, 0.129)	0.032	0.204	0.165	30	30	TEFM_+_29233191.23-P1P2_05
TEFM_+_29233191.23-P1P2_218	TEFM_+_29233191.23-P1P2	TEFM	GAGCGGGTCTTTCCTCTTCA	-10	rU:dC	0.124	(0.106, 0.142)		0.204	0.165	30	30
TEFM_+_29233191.23-P1P2_220	TEFM_+_29233191.23-P1P2	TEFM	GAGCGGGTCTGACCTCTTCA	-9	rA:dA	0.228	(0.194, 0.263)		0.191	0.182	30	40
TEFM_+_29233191.23-P1P2_223	TEFM_+_29233191.23-P1P2	TEFM	GAGCGGGTCTGGCCTCTTCA	-9	rG:dA	0.391	(0.359, 0.424)	0.294	0.191	0.200	30	40	TEFM_+_29233191.23-P1P2_07
TEFM_+_29233191.23-P1P2_226	TEFM_+_29233191.23-P1P2	TEFM	GAGCGGGTCTGCCCTCTTCA	-9	rC:dA	0.480	(0.445, 0.514)	0.093	0.191	0.225	30	40	TEFM_+_29233191.23-P1P2_06
TEFM_+_29233191.23-P1P2_233	TEFM_+_29233191.23-P1P2	TEFM	GAGCGGGTCTGTACTCTTCA	-8	rA:dG	0.053	(0.034, 0.073)		0.181	0.164	30	40
TEFM_+_29233191.23-P1P2_236	TEFM_+_29233191.23-P1P2	TEFM	GAGCGGGTCTGTGCTCTTCA	-8	rG:dG	0.216	(0.180, 0.251)		0.181	0.212	30	40
TEFM_+_29233191.23-P1P2_241	TEFM_+_29233191.23-P1P2	TEFM	GAGCGGGTCTGTTCTCTTCA	-8	rU:dG	0.410	(0.372, 0.447)	0.199	0.181	0.192	20	20	TEFM_+_29233191.23-P1P2_08
TEFM_+_29233191.23-P1P2_245	TEFM_+_29233191.23-P1P2	TEFM	GAGCGGGTCTGTCATCTTCA	-7	rA:dG	0.012	(-0.001, 0.025)	-0.036	0.120	0.164	30	50	TEFM_+_29233191.23-P1P2_11
TEFM_+_29233191.23-P1P2_248	TEFM_+_29233191.23-P1P2	TEFM	GAGCGGGTCTGTCGTCTTCA	-7	rG:dG	0.038	(0.026, 0.050)	0.078	0.120	0.212	30	50	TEFM_+_29233191.23-P1P2_14
TEFM_+_29233191.23-P1P2_253	TEFM_+_29233191.23-P1P2	TEFM	GAGCGGGTCTGTCTTCTTCA	-7	rU:dG	0.058	(0.042, 0.075)	0.002	0.120	0.192	30	40	TEFM_+_29233191.23-P1P2_15
TEFM_+_29233191.23-P1P2_256	TEFM_+_29233191.23-P1P2	TEFM	GAGCGGGTCTGTCCACTTCA	-6	rA:dA	0.095	(0.078, 0.112)		0.139	0.182	30	50
TEFM_+_29233191.23-P1P2_259	TEFM_+_29233191.23-P1P2	TEFM	GAGCGGGTCTGTCCGCTTCA	-6	rG:dA	0.065	(0.052, 0.078)	0.055	0.139	0.200	40	40	TEFM_+_29233191.23-P1P2_12
TEFM_+_29233191.23-P1P2_262	TEFM_+_29233191.23-P1P2	TEFM	GAGCGGGTCTGTCCCCTTCA	-6	rC:dA	0.262	(0.233, 0.292)		0.139	0.225	40	50
TEFM_+_29233191.23-P1P2_269	TEFM_+_29233191.23-P1P2	TEFM	GAGCGGGTCTGTCCTATTCA	-5	rA:dG	0.032	(0.019, 0.046)		0.130	0.164	30	60
TEFM_+_29233191.23-P1P2_272	TEFM_+_29233191.23-P1P2	TEFM	GAGCGGGTCTGTCCTGTTCA	-5	rG:dG	0.050	(0.039, 0.061)		0.130	0.212	30	40
TEFM_+_29233191.23-P1P2_277	TEFM_+_29233191.23-P1P2	TEFM	GAGCGGGTCTGTCCTTTTCA	-5	rU:dG	0.072	(0.058, 0.086)		0.130	0.192	30	50
TEFM_+_29233191.23-P1P2_280	TEFM_+_29233191.23-P1P2	TEFM	GAGCGGGTCTGTCCTCATCA	-4	rA:dA	0.171	(0.148, 0.194)		0.147	0.182	30	50
TEFM_+_29233191.23-P1P2_283	TEFM_+_29233191.23-P1P2	TEFM	GAGCGGGTCTGTCCTCGTCA	-4	rG:dA	0.197	(0.176, 0.218)		0.147	0.200	40	50
TEFM_+_29233191.23-P1P2_286	TEFM_+_29233191.23-P1P2	TEFM	GAGCGGGTCTGTCCTCCTCA	-4	rC:dA	0.197	(0.171, 0.223)		0.147	0.225	30	40
TEFM_+_29233191.23-P1P2_292	TEFM_+_29233191.23-P1P2	TEFM	GAGCGGGTCTGTCCTCTACA	-3	rA:dA	0.104	(0.089, 0.119)		0.116	0.182	30	40
TEFM_+_29233191.23-P1P2_295	TEFM_+_29233191.23-P1P2	TEFM	GAGCGGGTCTGTCCTCTGCA	-3	rG:dA	0.166	(0.147, 0.186)		0.116	0.200	30	40
TEFM_+_29233191.23-P1P2_298	TEFM_+_29233191.23-P1P2	TEFM	GAGCGGGTCTGTCCTCTCCA	-3	rC:dA	0.202	(0.178, 0.225)	-0.032	0.116	0.225	30	30	TEFM_+_29233191.23-P1P2_13
TEFM_+_29233191.23-P1P2_305	TEFM_+_29233191.23-P1P2	TEFM	GAGCGGGTCTGTCCTCTTAA	-2	rA:dG	0.044	(0.033, 0.054)		0.113	0.164	30	40
TEFM_+_29233191.23-P1P2_308	TEFM_+_29233191.23-P1P2	TEFM	GAGCGGGTCTGTCCTCTTGA	-2	rG:dG	0.083	(0.073, 0.093)		0.113	0.212	30	40
TEFM_+_29233191.23-P1P2_313	TEFM_+_29233191.23-P1P2	TEFM	GAGCGGGTCTGTCCTCTTTA	-2	rU:dG	0.081	(0.071, 0.092)		0.113	0.192	30	40
TEFM_+_29233191.23-P1P2_321	TEFM_+_29233191.23-P1P2	TEFM	GAGCGGGTCTGTCCTCTTCG	-1	rG:dT	0.307	(0.278, 0.335)		0.105	0.235	40	40
TEFM_+_29233191.23-P1P2_324	TEFM_+_29233191.23-P1P2	TEFM	GAGCGGGTCTGTCCTCTTCC	-1	rC:dT	0.094	(0.080, 0.107)		0.105	0.209	30	30
TEFM_+_29233191.23-P1P2_327	TEFM_+_29233191.23-P1P2	TEFM	GAGCGGGTCTGTCCTCTTCT	-1	rU:dT	0.076	(0.063, 0.088)		0.105	0.186	30	40
TEFM_+_29233207.23-P1P2	TEFM_+_29233207.23-P1P2	TEFM	GATTCAACTTGGAGATGAGC			1.000					30	50
TEFM_+_29233207.23-P1P2_105	TEFM_+_29233207.23-P1P2	TEFM	GGTTCAACTTGGAGATGAGC	-19	rG:dT	0.752	(0.704, 0.799)		0.260	0.235	30	50
TEFM_+_29233207.23-P1P2_108	TEFM_+_29233207.23-P1P2	TEFM	GCTTCAACTTGGAGATGAGC	-19	rC:dT	0.621	(0.574, 0.667)		0.260	0.209	30	40
TEFM_+_29233207.23-P1P2_111	TEFM_+_29233207.23-P1P2	TEFM	GTTTCAACTTGGAGATGAGC	-19	rU:dT	0.517	(0.466, 0.567)		0.260	0.186	30	50
TEFM_+_29233207.23-P1P2_112	TEFM_+_29233207.23-P1P2	TEFM	GAATCAACTTGGAGATGAGC	-18	rA:dA	0.685	(0.632, 0.738)		0.218	0.182	30	50
TEFM_+_29233207.23-P1P2_115	TEFM_+_29233207.23-P1P2	TEFM	GAGTCAACTTGGAGATGAGC	-18	rG:dA	0.807	(0.760, 0.853)		0.218	0.200	20	40
TEFM_+_29233207.23-P1P2_118	TEFM_+_29233207.23-P1P2	TEFM	GACTCAACTTGGAGATGAGC	-18	rC:dA	0.697	(0.642, 0.752)		0.218	0.225	30	50
TEFM_+_29233207.23-P1P2_124	TEFM_+_29233207.23-P1P2	TEFM	GATACAACTTGGAGATGAGC	-17	rA:dA	0.641	(0.583, 0.698)		0.274	0.182	30	50
TEFM_+_29233207.23-P1P2_127	TEFM_+_29233207.23-P1P2	TEFM	GATGCAACTTGGAGATGAGC	-17	rG:dA	0.686	(0.639, 0.733)		0.274	0.200	30	40
TEFM_+_29233207.23-P1P2_130	TEFM_+_29233207.23-P1P2	TEFM	GATCCAACTTGGAGATGAGC	-17	rC:dA	0.654	(0.600, 0.708)		0.274	0.225	40	40
TEFM_+_29233207.23-P1P2_137	TEFM_+_29233207.23-P1P2	TEFM	GATTAAACTTGGAGATGAGC	-16	rA:dG	0.366	(0.324, 0.407)		0.261	0.164	30	50
TEFM_+_29233207.23-P1P2_140	TEFM_+_29233207.23-P1P2	TEFM	GATTGAACTTGGAGATGAGC	-16	rG:dG	0.437	(0.393, 0.480)		0.261	0.212	30	40
TEFM_+_29233207.23-P1P2_145	TEFM_+_29233207.23-P1P2	TEFM	GATTTAACTTGGAGATGAGC	-16	rU:dG	0.435	(0.389, 0.480)		0.261	0.192	20	40
TEFM_+_29233207.23-P1P2_153	TEFM_+_29233207.23-P1P2	TEFM	GATTCGACTTGGAGATGAGC	-15	rG:dT	0.804	(0.749, 0.859)		0.223	0.235	30	40
TEFM_+_29233207.23-P1P2_156	TEFM_+_29233207.23-P1P2	TEFM	GATTCCACTTGGAGATGAGC	-15	rC:dT	0.608	(0.547, 0.669)		0.223	0.209	20	40
TEFM_+_29233207.23-P1P2_159	TEFM_+_29233207.23-P1P2	TEFM	GATTCTACTTGGAGATGAGC	-15	rU:dT	0.563	(0.508, 0.618)		0.223	0.186	30	50
TEFM_+_29233207.23-P1P2_165	TEFM_+_29233207.23-P1P2	TEFM	GATTCAGCTTGGAGATGAGC	-14	rG:dT	0.772	(0.730, 0.814)		0.256	0.235	30	40
TEFM_+_29233207.23-P1P2_168	TEFM_+_29233207.23-P1P2	TEFM	GATTCACCTTGGAGATGAGC	-14	rC:dT	0.525	(0.464, 0.587)		0.256	0.209	40	40
TEFM_+_29233207.23-P1P2_171	TEFM_+_29233207.23-P1P2	TEFM	GATTCATCTTGGAGATGAGC	-14	rU:dT	0.514	(0.461, 0.566)		0.256	0.186	30	40
TEFM_+_29233207.23-P1P2_173	TEFM_+_29233207.23-P1P2	TEFM	GATTCAAATTGGAGATGAGC	-13	rA:dG	0.276	(0.238, 0.313)		0.259	0.164	30	40
TEFM_+_29233207.23-P1P2_176	TEFM_+_29233207.23-P1P2	TEFM	GATTCAAGTTGGAGATGAGC	-13	rG:dG	0.415	(0.373, 0.457)		0.259	0.212	40	40
TEFM_+_29233207.23-P1P2_181	TEFM_+_29233207.23-P1P2	TEFM	GATTCAATTTGGAGATGAGC	-13	rU:dG	0.422	(0.378, 0.466)		0.259	0.192	30	50
TEFM_+_29233207.23-P1P2_184	TEFM_+_29233207.23-P1P2	TEFM	GATTCAACATGGAGATGAGC	-12	rA:dA	0.391	(0.347, 0.436)		0.259	0.182	40	40
TEFM_+_29233207.23-P1P2_187	TEFM_+_29233207.23-P1P2	TEFM	GATTCAACGTGGAGATGAGC	-12	rG:dA	0.547	(0.505, 0.590)		0.259	0.200	30	30
TEFM_+_29233207.23-P1P2_190	TEFM_+_29233207.23-P1P2	TEFM	GATTCAACCTGGAGATGAGC	-12	rC:dA	0.407	(0.355, 0.460)		0.259	0.225	30	40
TEFM_+_29233207.23-P1P2_196	TEFM_+_29233207.23-P1P2	TEFM	GATTCAACTAGGAGATGAGC	-11	rA:dA	0.339	(0.296, 0.382)		0.242	0.182	40	60
TEFM_+_29233207.23-P1P2_199	TEFM_+_29233207.23-P1P2	TEFM	GATTCAACTGGGAGATGAGC	-11	rG:dA	0.545	(0.506, 0.584)		0.242	0.200	20	40
TEFM_+_29233207.23-P1P2_202	TEFM_+_29233207.23-P1P2	TEFM	GATTCAACTCGGAGATGAGC	-11	rC:dA	0.329	(0.281, 0.377)		0.242	0.225	40	50
TEFM_+_29233207.23-P1P2_210	TEFM_+_29233207.23-P1P2	TEFM	GATTCAACTTAGAGATGAGC	-10	rA:dC	0.067	(0.047, 0.086)		0.204	0.201	30	50
TEFM_+_29233207.23-P1P2_215	TEFM_+_29233207.23-P1P2	TEFM	GATTCAACTTCGAGATGAGC	-10	rC:dC	0.014	(0.001, 0.026)		0.204	0.165	40	50
TEFM_+_29233207.23-P1P2_218	TEFM_+_29233207.23-P1P2	TEFM	GATTCAACTTTGAGATGAGC	-10	rU:dC	0.025	(0.012, 0.039)		0.204	0.165	20	30
TEFM_+_29233207.23-P1P2_222	TEFM_+_29233207.23-P1P2	TEFM	GATTCAACTTGAAGATGAGC	-9	rA:dC	0.060	(0.041, 0.078)		0.191	0.201	30	50
TEFM_+_29233207.23-P1P2_227	TEFM_+_29233207.23-P1P2	TEFM	GATTCAACTTGCAGATGAGC	-9	rC:dC	0.022	(0.010, 0.034)		0.191	0.165	30	40
TEFM_+_29233207.23-P1P2_230	TEFM_+_29233207.23-P1P2	TEFM	GATTCAACTTGTAGATGAGC	-9	rU:dC	0.031	(0.018, 0.043)		0.191	0.165	30	60
TEFM_+_29233207.23-P1P2_237	TEFM_+_29233207.23-P1P2	TEFM	GATTCAACTTGGGGATGAGC	-8	rG:dT	0.558	(0.524, 0.592)		0.181	0.235	20	40
TEFM_+_29233207.23-P1P2_240	TEFM_+_29233207.23-P1P2	TEFM	GATTCAACTTGGCGATGAGC	-8	rC:dT	0.090	(0.067, 0.112)		0.181	0.209	40	50
TEFM_+_29233207.23-P1P2_243	TEFM_+_29233207.23-P1P2	TEFM	GATTCAACTTGGTGATGAGC	-8	rU:dT	0.116	(0.092, 0.140)		0.181	0.186	20	50
TEFM_+_29233207.23-P1P2_246	TEFM_+_29233207.23-P1P2	TEFM	GATTCAACTTGGAAATGAGC	-7	rA:dC	0.059	(0.044, 0.075)		0.120	0.201	30	40
TEFM_+_29233207.23-P1P2_251	TEFM_+_29233207.23-P1P2	TEFM	GATTCAACTTGGACATGAGC	-7	rC:dC	0.018	(0.005, 0.031)		0.120	0.165	30	60
TEFM_+_29233207.23-P1P2_254	TEFM_+_29233207.23-P1P2	TEFM	GATTCAACTTGGATATGAGC	-7	rU:dC	0.011	(-0.002, 0.024)		0.120	0.165	30	50
TEFM_+_29233207.23-P1P2_261	TEFM_+_29233207.23-P1P2	TEFM	GATTCAACTTGGAGGTGAGC	-6	rG:dT	0.266	(0.238, 0.295)		0.139	0.235	30	50
TEFM_+_29233207.23-P1P2_264	TEFM_+_29233207.23-P1P2	TEFM	GATTCAACTTGGAGCTGAGC	-6	rC:dT	0.057	(0.038, 0.075)		0.139	0.209	30	50
TEFM_+_29233207.23-P1P2_267	TEFM_+_29233207.23-P1P2	TEFM	GATTCAACTTGGAGTTGAGC	-6	rU:dT	0.048	(0.030, 0.066)		0.139	0.186	20	40
TEFM_+_29233207.23-P1P2_268	TEFM_+_29233207.23-P1P2	TEFM	GATTCAACTTGGAGAAGAGC	-5	rA:dA	0.097	(0.077, 0.116)		0.130	0.182	30	40
TEFM_+_29233207.23-P1P2_271	TEFM_+_29233207.23-P1P2	TEFM	GATTCAACTTGGAGAGGAGC	-5	rG:dA	0.190	(0.162, 0.217)		0.130	0.200	30	40
TEFM_+_29233207.23-P1P2_274	TEFM_+_29233207.23-P1P2	TEFM	GATTCAACTTGGAGACGAGC	-5	rC:dA	0.120	(0.097, 0.142)		0.130	0.225	40	60
TEFM_+_29233207.23-P1P2_282	TEFM_+_29233207.23-P1P2	TEFM	GATTCAACTTGGAGATAAGC	-4	rA:dC	0.026	(0.012, 0.039)		0.147	0.201	30	30
TEFM_+_29233207.23-P1P2_287	TEFM_+_29233207.23-P1P2	TEFM	GATTCAACTTGGAGATCAGC	-4	rC:dC	0.002	(-0.010, 0.015)		0.147	0.165	30	40
TEFM_+_29233207.23-P1P2_290	TEFM_+_29233207.23-P1P2	TEFM	GATTCAACTTGGAGATTAGC	-4	rU:dC	0.002	(-0.010, 0.015)		0.147	0.165	40	50
TEFM_+_29233207.23-P1P2_297	TEFM_+_29233207.23-P1P2	TEFM	GATTCAACTTGGAGATGGGC	-3	rG:dT	0.454	(0.426, 0.483)		0.116	0.235	30	40
TEFM_+_29233207.23-P1P2_300	TEFM_+_29233207.23-P1P2	TEFM	GATTCAACTTGGAGATGCGC	-3	rC:dT	0.055	(0.039, 0.071)		0.116	0.209	40	50
TEFM_+_29233207.23-P1P2_303	TEFM_+_29233207.23-P1P2	TEFM	GATTCAACTTGGAGATGTGC	-3	rU:dT	0.081	(0.062, 0.101)		0.116	0.186	30	50
TEFM_+_29233207.23-P1P2_306	TEFM_+_29233207.23-P1P2	TEFM	GATTCAACTTGGAGATGAAC	-2	rA:dC	0.033	(0.019, 0.046)		0.113	0.201	30	40
TEFM_+_29233207.23-P1P2_311	TEFM_+_29233207.23-P1P2	TEFM	GATTCAACTTGGAGATGACC	-2	rC:dC	0.019	(0.007, 0.032)		0.113	0.165	30	40
TEFM_+_29233207.23-P1P2_314	TEFM_+_29233207.23-P1P2	TEFM	GATTCAACTTGGAGATGATC	-2	rU:dC	0.016	(0.003, 0.029)		0.113	0.165	30	60
TEFM_+_29233207.23-P1P2_317	TEFM_+_29233207.23-P1P2	TEFM	GATTCAACTTGGAGATGAGA	-1	rA:dG	0.028	(0.013, 0.043)		0.105	0.164	30	40
TEFM_+_29233207.23-P1P2_320	TEFM_+_29233207.23-P1P2	TEFM	GATTCAACTTGGAGATGAGG	-1	rG:dG	0.096	(0.079, 0.113)		0.105	0.212	30	40
TEFM_+_29233207.23-P1P2_325	TEFM_+_29233207.23-P1P2	TEFM	GATTCAACTTGGAGATGAGT	-1	rU:dG	0.044	(0.028, 0.061)		0.105	0.192	30	50
TEFM_+_29233248.23-P1P2	TEFM_+_29233248.23-P1P2	TEFM	GCGCAGGAACCGGAAGTCAA			1.000					30	40
TEFM_+_29233248.23-P1P2_101	TEFM_+_29233248.23-P1P2	TEFM	GAGCAGGAACCGGAAGTCAA	-19	rA:dG	0.911	(0.873, 0.949)		0.260	0.164	20	30
TEFM_+_29233248.23-P1P2_104	TEFM_+_29233248.23-P1P2	TEFM	GGGCAGGAACCGGAAGTCAA	-19	rG:dG	0.943	(0.909, 0.977)		0.260	0.212	30	40
TEFM_+_29233248.23-P1P2_109	TEFM_+_29233248.23-P1P2	TEFM	GTGCAGGAACCGGAAGTCAA	-19	rU:dG	0.853	(0.812, 0.894)		0.260	0.192	30	40
TEFM_+_29233248.23-P1P2_114	TEFM_+_29233248.23-P1P2	TEFM	GCACAGGAACCGGAAGTCAA	-18	rA:dC	0.819	(0.787, 0.852)		0.218	0.201	30	50
TEFM_+_29233248.23-P1P2_119	TEFM_+_29233248.23-P1P2	TEFM	GCCCAGGAACCGGAAGTCAA	-18	rC:dC	0.885	(0.854, 0.916)		0.218	0.165	20	40
TEFM_+_29233248.23-P1P2_122	TEFM_+_29233248.23-P1P2	TEFM	GCTCAGGAACCGGAAGTCAA	-18	rU:dC	0.800	(0.766, 0.833)		0.218	0.165	30	50
TEFM_+_29233248.23-P1P2_125	TEFM_+_29233248.23-P1P2	TEFM	GCGAAGGAACCGGAAGTCAA	-17	rA:dG	0.698	(0.655, 0.741)		0.274	0.164	30	50
TEFM_+_29233248.23-P1P2_128	TEFM_+_29233248.23-P1P2	TEFM	GCGGAGGAACCGGAAGTCAA	-17	rG:dG	0.757	(0.720, 0.794)		0.274	0.212	30	50
TEFM_+_29233248.23-P1P2_133	TEFM_+_29233248.23-P1P2	TEFM	GCGTAGGAACCGGAAGTCAA	-17	rU:dG	0.740	(0.700, 0.780)		0.274	0.192	40	50
TEFM_+_29233248.23-P1P2_141	TEFM_+_29233248.23-P1P2	TEFM	GCGCGGGAACCGGAAGTCAA	-16	rG:dT	0.991	(0.948, 1.033)		0.261	0.235	40	50
TEFM_+_29233248.23-P1P2_144	TEFM_+_29233248.23-P1P2	TEFM	GCGCCGGAACCGGAAGTCAA	-16	rC:dT	0.805	(0.768, 0.842)		0.261	0.209	40	50
TEFM_+_29233248.23-P1P2_147	TEFM_+_29233248.23-P1P2	TEFM	GCGCTGGAACCGGAAGTCAA	-16	rU:dT	0.775	(0.732, 0.817)		0.261	0.186	40	40
TEFM_+_29233248.23-P1P2_150	TEFM_+_29233248.23-P1P2	TEFM	GCGCAAGAACCGGAAGTCAA	-15	rA:dC	0.468	(0.421, 0.515)		0.223	0.201	40	50
TEFM_+_29233248.23-P1P2_155	TEFM_+_29233248.23-P1P2	TEFM	GCGCACGAACCGGAAGTCAA	-15	rC:dC	0.423	(0.382, 0.464)		0.223	0.165	40	50
TEFM_+_29233248.23-P1P2_158	TEFM_+_29233248.23-P1P2	TEFM	GCGCATGAACCGGAAGTCAA	-15	rU:dC	0.433	(0.384, 0.481)		0.223	0.165	40	50
TEFM_+_29233248.23-P1P2_162	TEFM_+_29233248.23-P1P2	TEFM	GCGCAGAAACCGGAAGTCAA	-14	rA:dC	0.475	(0.424, 0.525)		0.256	0.201	30	40
TEFM_+_29233248.23-P1P2_167	TEFM_+_29233248.23-P1P2	TEFM	GCGCAGCAACCGGAAGTCAA	-14	rC:dC	0.360	(0.317, 0.403)		0.256	0.165	20	30
TEFM_+_29233248.23-P1P2_170	TEFM_+_29233248.23-P1P2	TEFM	GCGCAGTAACCGGAAGTCAA	-14	rU:dC	0.419	(0.371, 0.466)		0.256	0.165	30	40
TEFM_+_29233248.23-P1P2_177	TEFM_+_29233248.23-P1P2	TEFM	GCGCAGGGACCGGAAGTCAA	-13	rG:dT	0.869	(0.843, 0.895)		0.259	0.235	40	50
TEFM_+_29233248.23-P1P2_180	TEFM_+_29233248.23-P1P2	TEFM	GCGCAGGCACCGGAAGTCAA	-13	rC:dT	0.582	(0.541, 0.623)		0.259	0.209	40	50
TEFM_+_29233248.23-P1P2_183	TEFM_+_29233248.23-P1P2	TEFM	GCGCAGGTACCGGAAGTCAA	-13	rU:dT	0.703	(0.666, 0.740)		0.259	0.186	40	50
TEFM_+_29233248.23-P1P2_189	TEFM_+_29233248.23-P1P2	TEFM	GCGCAGGAGCCGGAAGTCAA	-12	rG:dT	0.850	(0.823, 0.878)		0.259	0.235	40	40
TEFM_+_29233248.23-P1P2_192	TEFM_+_29233248.23-P1P2	TEFM	GCGCAGGACCCGGAAGTCAA	-12	rC:dT	0.458	(0.417, 0.499)		0.259	0.209	40	50
TEFM_+_29233248.23-P1P2_195	TEFM_+_29233248.23-P1P2	TEFM	GCGCAGGATCCGGAAGTCAA	-12	rU:dT	0.559	(0.523, 0.595)		0.259	0.186	30	60
TEFM_+_29233248.23-P1P2_197	TEFM_+_29233248.23-P1P2	TEFM	GCGCAGGAAACGGAAGTCAA	-11	rA:dG	0.249	(0.210, 0.288)		0.242	0.164	40	60
TEFM_+_29233248.23-P1P2_200	TEFM_+_29233248.23-P1P2	TEFM	GCGCAGGAAGCGGAAGTCAA	-11	rG:dG	0.476	(0.436, 0.516)		0.242	0.212	30	40
TEFM_+_29233248.23-P1P2_205	TEFM_+_29233248.23-P1P2	TEFM	GCGCAGGAATCGGAAGTCAA	-11	rU:dG	0.531	(0.485, 0.576)		0.242	0.192	50	50
TEFM_+_29233248.23-P1P2_209	TEFM_+_29233248.23-P1P2	TEFM	GCGCAGGAACAGGAAGTCAA	-10	rA:dG	0.102	(0.074, 0.131)		0.204	0.164	20	20
TEFM_+_29233248.23-P1P2_212	TEFM_+_29233248.23-P1P2	TEFM	GCGCAGGAACGGGAAGTCAA	-10	rG:dG	0.331	(0.291, 0.371)		0.204	0.212	30	40
TEFM_+_29233248.23-P1P2_217	TEFM_+_29233248.23-P1P2	TEFM	GCGCAGGAACTGGAAGTCAA	-10	rU:dG	0.442	(0.390, 0.494)		0.204	0.192	30	30
TEFM_+_29233248.23-P1P2_222	TEFM_+_29233248.23-P1P2	TEFM	GCGCAGGAACCAGAAGTCAA	-9	rA:dC	0.039	(0.023, 0.055)		0.191	0.201	30	40
TEFM_+_29233248.23-P1P2_227	TEFM_+_29233248.23-P1P2	TEFM	GCGCAGGAACCCGAAGTCAA	-9	rC:dC	0.016	(0.004, 0.027)		0.191	0.165	50	60
TEFM_+_29233248.23-P1P2_230	TEFM_+_29233248.23-P1P2	TEFM	GCGCAGGAACCTGAAGTCAA	-9	rU:dC	0.012	(0.000, 0.024)		0.191	0.165	30	50
TEFM_+_29233248.23-P1P2_234	TEFM_+_29233248.23-P1P2	TEFM	GCGCAGGAACCGAAAGTCAA	-8	rA:dC	0.045	(0.029, 0.062)		0.181	0.201	40	60
TEFM_+_29233248.23-P1P2_239	TEFM_+_29233248.23-P1P2	TEFM	GCGCAGGAACCGCAAGTCAA	-8	rC:dC	0.007	(-0.006, 0.019)		0.181	0.165	40	50
TEFM_+_29233248.23-P1P2_242	TEFM_+_29233248.23-P1P2	TEFM	GCGCAGGAACCGTAAGTCAA	-8	rU:dC	0.006	(-0.007, 0.019)		0.181	0.165	40	60
TEFM_+_29233248.23-P1P2_249	TEFM_+_29233248.23-P1P2	TEFM	GCGCAGGAACCGGGAGTCAA	-7	rG:dT	0.356	(0.327, 0.385)		0.120	0.235	40	50
TEFM_+_29233248.23-P1P2_252	TEFM_+_29233248.23-P1P2	TEFM	GCGCAGGAACCGGCAGTCAA	-7	rC:dT	0.044	(0.030, 0.058)		0.120	0.209	40	60
TEFM_+_29233248.23-P1P2_255	TEFM_+_29233248.23-P1P2	TEFM	GCGCAGGAACCGGTAGTCAA	-7	rU:dT	0.050	(0.031, 0.068)		0.120	0.186	50	60
TEFM_+_29233248.23-P1P2_261	TEFM_+_29233248.23-P1P2	TEFM	GCGCAGGAACCGGAGGTCAA	-6	rG:dT	0.305	(0.277, 0.333)		0.139	0.235	40	40
TEFM_+_29233248.23-P1P2_264	TEFM_+_29233248.23-P1P2	TEFM	GCGCAGGAACCGGACGTCAA	-6	rC:dT	0.059	(0.040, 0.077)		0.139	0.209	60	60
TEFM_+_29233248.23-P1P2_267	TEFM_+_29233248.23-P1P2	TEFM	GCGCAGGAACCGGATGTCAA	-6	rU:dT	0.069	(0.049, 0.089)		0.139	0.186	40	60
TEFM_+_29233248.23-P1P2_270	TEFM_+_29233248.23-P1P2	TEFM	GCGCAGGAACCGGAAATCAA	-5	rA:dC	0.037	(0.023, 0.051)		0.130	0.201	40	60
TEFM_+_29233248.23-P1P2_275	TEFM_+_29233248.23-P1P2	TEFM	GCGCAGGAACCGGAACTCAA	-5	rC:dC	0.006	(-0.006, 0.018)		0.130	0.165	30	50
TEFM_+_29233248.23-P1P2_278	TEFM_+_29233248.23-P1P2	TEFM	GCGCAGGAACCGGAATTCAA	-5	rU:dC	0.000	(-0.012, 0.013)		0.130	0.165	50	60
TEFM_+_29233248.23-P1P2_280	TEFM_+_29233248.23-P1P2	TEFM	GCGCAGGAACCGGAAGACAA	-4	rA:dA	0.125	(0.106, 0.144)		0.147	0.182	30	60
TEFM_+_29233248.23-P1P2_283	TEFM_+_29233248.23-P1P2	TEFM	GCGCAGGAACCGGAAGGCAA	-4	rG:dA	0.220	(0.198, 0.242)		0.147	0.200	30	50
TEFM_+_29233248.23-P1P2_286	TEFM_+_29233248.23-P1P2	TEFM	GCGCAGGAACCGGAAGCCAA	-4	rC:dA	0.129	(0.112, 0.146)		0.147	0.225	40	50
TEFM_+_29233248.23-P1P2_293	TEFM_+_29233248.23-P1P2	TEFM	GCGCAGGAACCGGAAGTAAA	-3	rA:dG	0.012	(-0.001, 0.025)		0.116	0.164	30	30
TEFM_+_29233248.23-P1P2_296	TEFM_+_29233248.23-P1P2	TEFM	GCGCAGGAACCGGAAGTGAA	-3	rG:dG	0.072	(0.053, 0.091)		0.116	0.212	30	30
TEFM_+_29233248.23-P1P2_301	TEFM_+_29233248.23-P1P2	TEFM	GCGCAGGAACCGGAAGTTAA	-3	rU:dG	0.046	(0.031, 0.061)		0.116	0.192	40	50
TEFM_+_29233248.23-P1P2_309	TEFM_+_29233248.23-P1P2	TEFM	GCGCAGGAACCGGAAGTCGA	-2	rG:dT	0.307	(0.277, 0.338)		0.113	0.235	50	60
TEFM_+_29233248.23-P1P2_312	TEFM_+_29233248.23-P1P2	TEFM	GCGCAGGAACCGGAAGTCCA	-2	rC:dT	0.078	(0.060, 0.097)		0.113	0.209	30	40
TEFM_+_29233248.23-P1P2_315	TEFM_+_29233248.23-P1P2	TEFM	GCGCAGGAACCGGAAGTCTA	-2	rU:dT	0.063	(0.047, 0.079)		0.113	0.186	40	60
TEFM_+_29233248.23-P1P2_321	TEFM_+_29233248.23-P1P2	TEFM	GCGCAGGAACCGGAAGTCAG	-1	rG:dT	0.281	(0.256, 0.305)		0.105	0.235	30	30
TEFM_+_29233248.23-P1P2_324	TEFM_+_29233248.23-P1P2	TEFM	GCGCAGGAACCGGAAGTCAC	-1	rC:dT	0.043	(0.030, 0.057)		0.105	0.209	40	50
TEFM_+_29233248.23-P1P2_327	TEFM_+_29233248.23-P1P2	TEFM	GCGCAGGAACCGGAAGTCAT	-1	rU:dT	0.046	(0.029, 0.062)		0.105	0.186	40	50
TEF_+_41763463.23-P2	TEF_+_41763463.23-P2	TEF	GCTTGCTCCAGGGAGTTCAG			1.000					30	40
TEF_+_41763463.23-P2_101	TEF_+_41763463.23-P2	TEF	GATTGCTCCAGGGAGTTCAG	-19	rA:dG	0.894	(0.864, 0.923)		0.260	0.164	30	40
TEF_+_41763463.23-P2_104	TEF_+_41763463.23-P2	TEF	GGTTGCTCCAGGGAGTTCAG	-19	rG:dG	0.919	(0.888, 0.950)		0.260	0.212	30	40
TEF_+_41763463.23-P2_109	TEF_+_41763463.23-P2	TEF	GTTTGCTCCAGGGAGTTCAG	-19	rU:dG	0.828	(0.798, 0.859)		0.260	0.192	30	30
TEF_+_41763463.23-P2_112	TEF_+_41763463.23-P2	TEF	GCATGCTCCAGGGAGTTCAG	-18	rA:dA	0.895	(0.863, 0.927)		0.218	0.182	20	40
TEF_+_41763463.23-P2_115	TEF_+_41763463.23-P2	TEF	GCGTGCTCCAGGGAGTTCAG	-18	rG:dA	0.968	(0.938, 0.998)		0.218	0.200	30	30
TEF_+_41763463.23-P2_118	TEF_+_41763463.23-P2	TEF	GCCTGCTCCAGGGAGTTCAG	-18	rC:dA	0.925	(0.896, 0.953)		0.218	0.225	20	40
TEF_+_41763463.23-P2_124	TEF_+_41763463.23-P2	TEF	GCTAGCTCCAGGGAGTTCAG	-17	rA:dA	0.891	(0.853, 0.928)		0.274	0.182	20	40
TEF_+_41763463.23-P2_127	TEF_+_41763463.23-P2	TEF	GCTGGCTCCAGGGAGTTCAG	-17	rG:dA	0.926	(0.894, 0.957)		0.274	0.200	20	40
TEF_+_41763463.23-P2_130	TEF_+_41763463.23-P2	TEF	GCTCGCTCCAGGGAGTTCAG	-17	rC:dA	0.902	(0.870, 0.934)		0.274	0.225	30	40
TEF_+_41763463.23-P2_138	TEF_+_41763463.23-P2	TEF	GCTTACTCCAGGGAGTTCAG	-16	rA:dC	0.730	(0.687, 0.773)		0.261	0.201	40	50
TEF_+_41763463.23-P2_143	TEF_+_41763463.23-P2	TEF	GCTTCCTCCAGGGAGTTCAG	-16	rC:dC	0.723	(0.686, 0.760)		0.261	0.165	30	40
TEF_+_41763463.23-P2_146	TEF_+_41763463.23-P2	TEF	GCTTTCTCCAGGGAGTTCAG	-16	rU:dC	0.620	(0.581, 0.660)		0.261	0.165	30	50
TEF_+_41763463.23-P2_149	TEF_+_41763463.23-P2	TEF	GCTTGATCCAGGGAGTTCAG	-15	rA:dG	0.680	(0.641, 0.718)		0.223	0.164	30	40
TEF_+_41763463.23-P2_152	TEF_+_41763463.23-P2	TEF	GCTTGGTCCAGGGAGTTCAG	-15	rG:dG	0.802	(0.764, 0.840)		0.223	0.212	30	30
TEF_+_41763463.23-P2_157	TEF_+_41763463.23-P2	TEF	GCTTGTTCCAGGGAGTTCAG	-15	rU:dG	0.827	(0.789, 0.866)		0.223	0.192	30	40
TEF_+_41763463.23-P2_160	TEF_+_41763463.23-P2	TEF	GCTTGCACCAGGGAGTTCAG	-14	rA:dA	0.741	(0.702, 0.780)		0.256	0.182	20	30
TEF_+_41763463.23-P2_163	TEF_+_41763463.23-P2	TEF	GCTTGCGCCAGGGAGTTCAG	-14	rG:dA	0.770	(0.731, 0.809)		0.256	0.200	30	40
TEF_+_41763463.23-P2_166	TEF_+_41763463.23-P2	TEF	GCTTGCCCCAGGGAGTTCAG	-14	rC:dA	0.736	(0.696, 0.777)		0.256	0.225	20	40
TEF_+_41763463.23-P2_173	TEF_+_41763463.23-P2	TEF	GCTTGCTACAGGGAGTTCAG	-13	rA:dG	0.665	(0.626, 0.704)		0.259	0.164	30	30
TEF_+_41763463.23-P2_176	TEF_+_41763463.23-P2	TEF	GCTTGCTGCAGGGAGTTCAG	-13	rG:dG	0.732	(0.695, 0.769)		0.259	0.212	20	30
TEF_+_41763463.23-P2_181	TEF_+_41763463.23-P2	TEF	GCTTGCTTCAGGGAGTTCAG	-13	rU:dG	0.777	(0.743, 0.812)		0.259	0.192	20	30
TEF_+_41763463.23-P2_185	TEF_+_41763463.23-P2	TEF	GCTTGCTCAAGGGAGTTCAG	-12	rA:dG	0.596	(0.558, 0.633)		0.259	0.164	20	50
TEF_+_41763463.23-P2_188	TEF_+_41763463.23-P2	TEF	GCTTGCTCGAGGGAGTTCAG	-12	rG:dG	0.724	(0.687, 0.761)		0.259	0.212	30	50
TEF_+_41763463.23-P2_193	TEF_+_41763463.23-P2	TEF	GCTTGCTCTAGGGAGTTCAG	-12	rU:dG	0.744	(0.713, 0.775)		0.259	0.192	30	40
TEF_+_41763463.23-P2_201	TEF_+_41763463.23-P2	TEF	GCTTGCTCCGGGGAGTTCAG	-11	rG:dT	0.767	(0.747, 0.788)		0.242	0.235	30	30
TEF_+_41763463.23-P2_204	TEF_+_41763463.23-P2	TEF	GCTTGCTCCCGGGAGTTCAG	-11	rC:dT	0.494	(0.458, 0.531)		0.242	0.209	40	50
TEF_+_41763463.23-P2_207	TEF_+_41763463.23-P2	TEF	GCTTGCTCCTGGGAGTTCAG	-11	rU:dT	0.538	(0.502, 0.573)		0.242	0.186	20	50
TEF_+_41763463.23-P2_210	TEF_+_41763463.23-P2	TEF	GCTTGCTCCAAGGAGTTCAG	-10	rA:dC	0.188	(0.163, 0.212)		0.204	0.201	30	40
TEF_+_41763463.23-P2_215	TEF_+_41763463.23-P2	TEF	GCTTGCTCCACGGAGTTCAG	-10	rC:dC	0.067	(0.052, 0.081)		0.204	0.165	30	40
TEF_+_41763463.23-P2_218	TEF_+_41763463.23-P2	TEF	GCTTGCTCCATGGAGTTCAG	-10	rU:dC	0.087	(0.072, 0.102)		0.204	0.165	20	50
TEF_+_41763463.23-P2_222	TEF_+_41763463.23-P2	TEF	GCTTGCTCCAGAGAGTTCAG	-9	rA:dC	0.121	(0.104, 0.138)		0.191	0.201	30	60
TEF_+_41763463.23-P2_227	TEF_+_41763463.23-P2	TEF	GCTTGCTCCAGCGAGTTCAG	-9	rC:dC	0.032	(0.022, 0.042)		0.191	0.165	40	50
TEF_+_41763463.23-P2_230	TEF_+_41763463.23-P2	TEF	GCTTGCTCCAGTGAGTTCAG	-9	rU:dC	0.049	(0.036, 0.061)		0.191	0.165	30	50
TEF_+_41763463.23-P2_234	TEF_+_41763463.23-P2	TEF	GCTTGCTCCAGGAAGTTCAG	-8	rA:dC	0.143	(0.124, 0.162)		0.181	0.201	20	40
TEF_+_41763463.23-P2_239	TEF_+_41763463.23-P2	TEF	GCTTGCTCCAGGCAGTTCAG	-8	rC:dC	0.054	(0.041, 0.066)		0.181	0.165	30	40
TEF_+_41763463.23-P2_242	TEF_+_41763463.23-P2	TEF	GCTTGCTCCAGGTAGTTCAG	-8	rU:dC	0.054	(0.043, 0.066)		0.181	0.165	20	20
TEF_+_41763463.23-P2_249	TEF_+_41763463.23-P2	TEF	GCTTGCTCCAGGGGGTTCAG	-7	rG:dT	0.458	(0.429, 0.487)		0.120	0.235	30	40
TEF_+_41763463.23-P2_252	TEF_+_41763463.23-P2	TEF	GCTTGCTCCAGGGCGTTCAG	-7	rC:dT	0.097	(0.081, 0.113)		0.120	0.209	30	30
TEF_+_41763463.23-P2_255	TEF_+_41763463.23-P2	TEF	GCTTGCTCCAGGGTGTTCAG	-7	rU:dT	0.133	(0.116, 0.151)		0.120	0.186	30	50
TEF_+_41763463.23-P2_258	TEF_+_41763463.23-P2	TEF	GCTTGCTCCAGGGAATTCAG	-6	rA:dC	0.240	(0.214, 0.265)		0.139	0.201	20	40
TEF_+_41763463.23-P2_263	TEF_+_41763463.23-P2	TEF	GCTTGCTCCAGGGACTTCAG	-6	rC:dC	0.086	(0.073, 0.098)		0.139	0.165	20	30
TEF_+_41763463.23-P2_266	TEF_+_41763463.23-P2	TEF	GCTTGCTCCAGGGATTTCAG	-6	rU:dC	0.090	(0.079, 0.102)		0.139	0.165	20	50
TEF_+_41763463.23-P2_268	TEF_+_41763463.23-P2	TEF	GCTTGCTCCAGGGAGATCAG	-5	rA:dA	0.279	(0.247, 0.310)		0.130	0.182	30	40
TEF_+_41763463.23-P2_271	TEF_+_41763463.23-P2	TEF	GCTTGCTCCAGGGAGGTCAG	-5	rG:dA	0.303	(0.278, 0.328)		0.130	0.200	30	30
TEF_+_41763463.23-P2_274	TEF_+_41763463.23-P2	TEF	GCTTGCTCCAGGGAGCTCAG	-5	rC:dA	0.295	(0.269, 0.320)		0.130	0.225	10	30
TEF_+_41763463.23-P2_280	TEF_+_41763463.23-P2	TEF	GCTTGCTCCAGGGAGTACAG	-4	rA:dA	0.246	(0.226, 0.267)		0.147	0.182	30	50
TEF_+_41763463.23-P2_283	TEF_+_41763463.23-P2	TEF	GCTTGCTCCAGGGAGTGCAG	-4	rG:dA	0.312	(0.293, 0.330)		0.147	0.200	20	30
TEF_+_41763463.23-P2_286	TEF_+_41763463.23-P2	TEF	GCTTGCTCCAGGGAGTCCAG	-4	rC:dA	0.236	(0.214, 0.259)		0.147	0.225	30	40
TEF_+_41763463.23-P2_293	TEF_+_41763463.23-P2	TEF	GCTTGCTCCAGGGAGTTAAG	-3	rA:dG	0.071	(0.059, 0.084)		0.116	0.164	40	40
TEF_+_41763463.23-P2_296	TEF_+_41763463.23-P2	TEF	GCTTGCTCCAGGGAGTTGAG	-3	rG:dG	0.149	(0.135, 0.163)		0.116	0.212	20	20
TEF_+_41763463.23-P2_301	TEF_+_41763463.23-P2	TEF	GCTTGCTCCAGGGAGTTTAG	-3	rU:dG	0.124	(0.108, 0.140)		0.116	0.192	30	40
TEF_+_41763463.23-P2_309	TEF_+_41763463.23-P2	TEF	GCTTGCTCCAGGGAGTTCGG	-2	rG:dT	0.419	(0.395, 0.443)		0.113	0.235	40	50
TEF_+_41763463.23-P2_312	TEF_+_41763463.23-P2	TEF	GCTTGCTCCAGGGAGTTCCG	-2	rC:dT	0.137	(0.119, 0.154)		0.113	0.209	30	60
TEF_+_41763463.23-P2_315	TEF_+_41763463.23-P2	TEF	GCTTGCTCCAGGGAGTTCTG	-2	rU:dT	0.127	(0.111, 0.144)		0.113	0.186	30	30
TEF_+_41763463.23-P2_318	TEF_+_41763463.23-P2	TEF	GCTTGCTCCAGGGAGTTCAA	-1	rA:dC	0.078	(0.068, 0.089)		0.105	0.201	30	50
TEF_+_41763463.23-P2_323	TEF_+_41763463.23-P2	TEF	GCTTGCTCCAGGGAGTTCAC	-1	rC:dC	0.049	(0.039, 0.058)		0.105	0.165	30	30
TEF_+_41763463.23-P2_326	TEF_+_41763463.23-P2	TEF	GCTTGCTCCAGGGAGTTCAT	-1	rU:dC	0.052	(0.043, 0.061)		0.105	0.165	30	50
TEF_+_41763473.23-P2	TEF_+_41763473.23-P2	TEF	GGCAGGAGGTGCTTGCTCCA			1.000					30	40
TEF_+_41763473.23-P2_102	TEF_+_41763473.23-P2	TEF	GACAGGAGGTGCTTGCTCCA	-19	rA:dC	0.704	(0.653, 0.756)		0.260	0.201	30	40
TEF_+_41763473.23-P2_107	TEF_+_41763473.23-P2	TEF	GCCAGGAGGTGCTTGCTCCA	-19	rC:dC	0.729	(0.693, 0.765)		0.260	0.165	40	40
TEF_+_41763473.23-P2_110	TEF_+_41763473.23-P2	TEF	GTCAGGAGGTGCTTGCTCCA	-19	rU:dC	0.698	(0.659, 0.737)		0.260	0.165	30	30
TEF_+_41763473.23-P2_113	TEF_+_41763473.23-P2	TEF	GGAAGGAGGTGCTTGCTCCA	-18	rA:dG	0.700	(0.667, 0.733)		0.218	0.164	30	50
TEF_+_41763473.23-P2_116	TEF_+_41763473.23-P2	TEF	GGGAGGAGGTGCTTGCTCCA	-18	rG:dG	0.759	(0.724, 0.794)		0.218	0.212	40	40
TEF_+_41763473.23-P2_121	TEF_+_41763473.23-P2	TEF	GGTAGGAGGTGCTTGCTCCA	-18	rU:dG	0.706	(0.674, 0.738)		0.218	0.192	40	50
TEF_+_41763473.23-P2_129	TEF_+_41763473.23-P2	TEF	GGCGGGAGGTGCTTGCTCCA	-17	rG:dT	0.867	(0.830, 0.904)		0.274	0.235	40	40
TEF_+_41763473.23-P2_132	TEF_+_41763473.23-P2	TEF	GGCCGGAGGTGCTTGCTCCA	-17	rC:dT	0.742	(0.705, 0.779)		0.274	0.209	30	30
TEF_+_41763473.23-P2_135	TEF_+_41763473.23-P2	TEF	GGCTGGAGGTGCTTGCTCCA	-17	rU:dT	0.656	(0.623, 0.689)		0.274	0.186	40	40
TEF_+_41763473.23-P2_138	TEF_+_41763473.23-P2	TEF	GGCAAGAGGTGCTTGCTCCA	-16	rA:dC	0.360	(0.328, 0.392)		0.261	0.201	40	50
TEF_+_41763473.23-P2_143	TEF_+_41763473.23-P2	TEF	GGCACGAGGTGCTTGCTCCA	-16	rC:dC	0.377	(0.346, 0.409)		0.261	0.165	40	50
TEF_+_41763473.23-P2_146	TEF_+_41763473.23-P2	TEF	GGCATGAGGTGCTTGCTCCA	-16	rU:dC	0.328	(0.292, 0.363)		0.261	0.165	30	50
TEF_+_41763473.23-P2_150	TEF_+_41763473.23-P2	TEF	GGCAGAAGGTGCTTGCTCCA	-15	rA:dC	0.323	(0.288, 0.357)		0.223	0.201	40	50
TEF_+_41763473.23-P2_155	TEF_+_41763473.23-P2	TEF	GGCAGCAGGTGCTTGCTCCA	-15	rC:dC	0.295	(0.260, 0.330)		0.223	0.165	40	50
TEF_+_41763473.23-P2_158	TEF_+_41763473.23-P2	TEF	GGCAGTAGGTGCTTGCTCCA	-15	rU:dC	0.314	(0.278, 0.350)		0.223	0.165	40	50
TEF_+_41763473.23-P2_165	TEF_+_41763473.23-P2	TEF	GGCAGGGGGTGCTTGCTCCA	-14	rG:dT	0.745	(0.713, 0.776)		0.256	0.235	30	40
TEF_+_41763473.23-P2_168	TEF_+_41763473.23-P2	TEF	GGCAGGCGGTGCTTGCTCCA	-14	rC:dT	0.530	(0.497, 0.564)		0.256	0.209	30	50
TEF_+_41763473.23-P2_171	TEF_+_41763473.23-P2	TEF	GGCAGGTGGTGCTTGCTCCA	-14	rU:dT	0.550	(0.518, 0.581)		0.256	0.186	30	50
TEF_+_41763473.23-P2_174	TEF_+_41763473.23-P2	TEF	GGCAGGAAGTGCTTGCTCCA	-13	rA:dC	0.202	(0.175, 0.230)		0.259	0.201	20	40
TEF_+_41763473.23-P2_179	TEF_+_41763473.23-P2	TEF	GGCAGGACGTGCTTGCTCCA	-13	rC:dC	0.124	(0.102, 0.145)		0.259	0.165	30	50
TEF_+_41763473.23-P2_182	TEF_+_41763473.23-P2	TEF	GGCAGGATGTGCTTGCTCCA	-13	rU:dC	0.171	(0.146, 0.197)		0.259	0.165	30	50
TEF_+_41763473.23-P2_186	TEF_+_41763473.23-P2	TEF	GGCAGGAGATGCTTGCTCCA	-12	rA:dC	0.166	(0.137, 0.194)		0.259	0.201	40	50
TEF_+_41763473.23-P2_191	TEF_+_41763473.23-P2	TEF	GGCAGGAGCTGCTTGCTCCA	-12	rC:dC	0.056	(0.038, 0.075)		0.259	0.165	30	40
TEF_+_41763473.23-P2_194	TEF_+_41763473.23-P2	TEF	GGCAGGAGTTGCTTGCTCCA	-12	rU:dC	0.105	(0.081, 0.128)		0.259	0.165	30	50
TEF_+_41763473.23-P2_196	TEF_+_41763473.23-P2	TEF	GGCAGGAGGAGCTTGCTCCA	-11	rA:dA	0.280	(0.248, 0.313)		0.242	0.182	20	40
TEF_+_41763473.23-P2_199	TEF_+_41763473.23-P2	TEF	GGCAGGAGGGGCTTGCTCCA	-11	rG:dA	0.503	(0.471, 0.534)		0.242	0.200	30	40
TEF_+_41763473.23-P2_202	TEF_+_41763473.23-P2	TEF	GGCAGGAGGCGCTTGCTCCA	-11	rC:dA	0.261	(0.229, 0.293)		0.242	0.225	30	40
TEF_+_41763473.23-P2_210	TEF_+_41763473.23-P2	TEF	GGCAGGAGGTACTTGCTCCA	-10	rA:dC	0.065	(0.049, 0.080)		0.204	0.201	30	50
TEF_+_41763473.23-P2_215	TEF_+_41763473.23-P2	TEF	GGCAGGAGGTCCTTGCTCCA	-10	rC:dC	0.025	(0.014, 0.036)		0.204	0.165	20	30
TEF_+_41763473.23-P2_218	TEF_+_41763473.23-P2	TEF	GGCAGGAGGTTCTTGCTCCA	-10	rU:dC	0.021	(0.008, 0.033)		0.204	0.165	30	50
TEF_+_41763473.23-P2_221	TEF_+_41763473.23-P2	TEF	GGCAGGAGGTGATTGCTCCA	-9	rA:dG	0.035	(0.016, 0.053)		0.191	0.164	30	50
TEF_+_41763473.23-P2_224	TEF_+_41763473.23-P2	TEF	GGCAGGAGGTGGTTGCTCCA	-9	rG:dG	0.310	(0.262, 0.357)		0.191	0.212	30	60
TEF_+_41763473.23-P2_229	TEF_+_41763473.23-P2	TEF	GGCAGGAGGTGTTTGCTCCA	-9	rU:dG	0.383	(0.333, 0.433)		0.191	0.192	30	50
TEF_+_41763473.23-P2_232	TEF_+_41763473.23-P2	TEF	GGCAGGAGGTGCATGCTCCA	-8	rA:dA	0.037	(0.021, 0.053)		0.181	0.182	30	30
TEF_+_41763473.23-P2_235	TEF_+_41763473.23-P2	TEF	GGCAGGAGGTGCGTGCTCCA	-8	rG:dA	0.112	(0.093, 0.131)		0.181	0.200	30	40
TEF_+_41763473.23-P2_238	TEF_+_41763473.23-P2	TEF	GGCAGGAGGTGCCTGCTCCA	-8	rC:dA	0.191	(0.162, 0.220)		0.181	0.225	20	20
TEF_+_41763473.23-P2_244	TEF_+_41763473.23-P2	TEF	GGCAGGAGGTGCTAGCTCCA	-7	rA:dA	0.037	(0.022, 0.053)		0.120	0.182	40	50
TEF_+_41763473.23-P2_247	TEF_+_41763473.23-P2	TEF	GGCAGGAGGTGCTGGCTCCA	-7	rG:dA	0.071	(0.058, 0.085)		0.120	0.200	20	30
TEF_+_41763473.23-P2_250	TEF_+_41763473.23-P2	TEF	GGCAGGAGGTGCTCGCTCCA	-7	rC:dA	0.080	(0.063, 0.097)		0.120	0.225	30	30
TEF_+_41763473.23-P2_258	TEF_+_41763473.23-P2	TEF	GGCAGGAGGTGCTTACTCCA	-6	rA:dC	0.075	(0.055, 0.096)		0.139	0.201	40	60
TEF_+_41763473.23-P2_263	TEF_+_41763473.23-P2	TEF	GGCAGGAGGTGCTTCCTCCA	-6	rC:dC	0.032	(0.020, 0.043)		0.139	0.165	20	30
TEF_+_41763473.23-P2_266	TEF_+_41763473.23-P2	TEF	GGCAGGAGGTGCTTTCTCCA	-6	rU:dC	0.018	(0.007, 0.029)		0.139	0.165	30	40
TEF_+_41763473.23-P2_269	TEF_+_41763473.23-P2	TEF	GGCAGGAGGTGCTTGATCCA	-5	rA:dG	-0.002	(-0.016, 0.012)		0.130	0.164	30	50
TEF_+_41763473.23-P2_272	TEF_+_41763473.23-P2	TEF	GGCAGGAGGTGCTTGGTCCA	-5	rG:dG	0.026	(0.013, 0.040)		0.130	0.212	30	50
TEF_+_41763473.23-P2_277	TEF_+_41763473.23-P2	TEF	GGCAGGAGGTGCTTGTTCCA	-5	rU:dG	0.015	(0.001, 0.029)		0.130	0.192	30	30
TEF_+_41763473.23-P2_280	TEF_+_41763473.23-P2	TEF	GGCAGGAGGTGCTTGCACCA	-4	rA:dA	0.036	(0.022, 0.049)		0.147	0.182	30	50
TEF_+_41763473.23-P2_283	TEF_+_41763473.23-P2	TEF	GGCAGGAGGTGCTTGCGCCA	-4	rG:dA	0.067	(0.053, 0.081)		0.147	0.200	30	50
TEF_+_41763473.23-P2_286	TEF_+_41763473.23-P2	TEF	GGCAGGAGGTGCTTGCCCCA	-4	rC:dA	0.068	(0.055, 0.080)		0.147	0.225	30	50
TEF_+_41763473.23-P2_293	TEF_+_41763473.23-P2	TEF	GGCAGGAGGTGCTTGCTACA	-3	rA:dG	-0.014	(-0.026, -0.002)		0.116	0.164	30	50
TEF_+_41763473.23-P2_296	TEF_+_41763473.23-P2	TEF	GGCAGGAGGTGCTTGCTGCA	-3	rG:dG	0.018	(0.004, 0.031)		0.116	0.212	30	50
TEF_+_41763473.23-P2_301	TEF_+_41763473.23-P2	TEF	GGCAGGAGGTGCTTGCTTCA	-3	rU:dG	0.002	(-0.011, 0.016)		0.116	0.192	30	50
TEF_+_41763473.23-P2_305	TEF_+_41763473.23-P2	TEF	GGCAGGAGGTGCTTGCTCAA	-2	rA:dG	-0.011	(-0.021, 0.000)		0.113	0.164	40	50
TEF_+_41763473.23-P2_308	TEF_+_41763473.23-P2	TEF	GGCAGGAGGTGCTTGCTCGA	-2	rG:dG	0.018	(0.008, 0.029)		0.113	0.212	30	60
TEF_+_41763473.23-P2_313	TEF_+_41763473.23-P2	TEF	GGCAGGAGGTGCTTGCTCTA	-2	rU:dG	0.006	(-0.006, 0.018)		0.113	0.192	30	60
TEF_+_41763473.23-P2_321	TEF_+_41763473.23-P2	TEF	GGCAGGAGGTGCTTGCTCCG	-1	rG:dT	0.191	(0.171, 0.210)		0.105	0.235	40	40
TEF_+_41763473.23-P2_324	TEF_+_41763473.23-P2	TEF	GGCAGGAGGTGCTTGCTCCC	-1	rC:dT	0.020	(0.006, 0.034)		0.105	0.209	30	40
TEF_+_41763473.23-P2_327	TEF_+_41763473.23-P2	TEF	GGCAGGAGGTGCTTGCTCCT	-1	rU:dT	0.022	(0.009, 0.034)		0.105	0.186	30	40
TEF_+_41763534.23-P2	TEF_+_41763534.23-P2	TEF	GAGGACCTCAGGCATGTCCA			1.000					30	40
TEF_+_41763534.23-P2_105	TEF_+_41763534.23-P2	TEF	GGGGACCTCAGGCATGTCCA	-19	rG:dT	1.088	(1.040, 1.136)		0.260	0.235	30	40
TEF_+_41763534.23-P2_108	TEF_+_41763534.23-P2	TEF	GCGGACCTCAGGCATGTCCA	-19	rC:dT	1.038	(1.000, 1.076)		0.260	0.209	30	40
TEF_+_41763534.23-P2_111	TEF_+_41763534.23-P2	TEF	GTGGACCTCAGGCATGTCCA	-19	rU:dT	0.985	(0.946, 1.024)		0.260	0.186	30	30
TEF_+_41763534.23-P2_114	TEF_+_41763534.23-P2	TEF	GAAGACCTCAGGCATGTCCA	-18	rA:dC	0.946	(0.912, 0.980)		0.218	0.201	30	50
TEF_+_41763534.23-P2_119	TEF_+_41763534.23-P2	TEF	GACGACCTCAGGCATGTCCA	-18	rC:dC	0.931	(0.897, 0.965)		0.218	0.165	40	50
TEF_+_41763534.23-P2_122	TEF_+_41763534.23-P2	TEF	GATGACCTCAGGCATGTCCA	-18	rU:dC	0.871	(0.841, 0.902)		0.218	0.165	30	50
TEF_+_41763534.23-P2_126	TEF_+_41763534.23-P2	TEF	GAGAACCTCAGGCATGTCCA	-17	rA:dC	0.912	(0.877, 0.946)		0.274	0.201	30	30
TEF_+_41763534.23-P2_131	TEF_+_41763534.23-P2	TEF	GAGCACCTCAGGCATGTCCA	-17	rC:dC	0.874	(0.844, 0.904)		0.274	0.165	20	40
TEF_+_41763534.23-P2_134	TEF_+_41763534.23-P2	TEF	GAGTACCTCAGGCATGTCCA	-17	rU:dC	0.853	(0.821, 0.886)		0.274	0.165	30	40
TEF_+_41763534.23-P2_141	TEF_+_41763534.23-P2	TEF	GAGGGCCTCAGGCATGTCCA	-16	rG:dT	1.145	(1.106, 1.184)		0.261	0.235	20	40
TEF_+_41763534.23-P2_144	TEF_+_41763534.23-P2	TEF	GAGGCCCTCAGGCATGTCCA	-16	rC:dT	1.019	(0.983, 1.054)		0.261	0.209	20	50
TEF_+_41763534.23-P2_147	TEF_+_41763534.23-P2	TEF	GAGGTCCTCAGGCATGTCCA	-16	rU:dT	1.041	(1.004, 1.077)		0.261	0.186	20	50
TEF_+_41763534.23-P2_149	TEF_+_41763534.23-P2	TEF	GAGGAACTCAGGCATGTCCA	-15	rA:dG	0.951	(0.910, 0.992)		0.223	0.164	20	30
TEF_+_41763534.23-P2_152	TEF_+_41763534.23-P2	TEF	GAGGAGCTCAGGCATGTCCA	-15	rG:dG	1.037	(0.998, 1.077)		0.223	0.212	30	40
TEF_+_41763534.23-P2_157	TEF_+_41763534.23-P2	TEF	GAGGATCTCAGGCATGTCCA	-15	rU:dG	1.086	(1.044, 1.127)		0.223	0.192	30	40
TEF_+_41763534.23-P2_161	TEF_+_41763534.23-P2	TEF	GAGGACATCAGGCATGTCCA	-14	rA:dG	0.927	(0.890, 0.963)		0.256	0.164	30	50
TEF_+_41763534.23-P2_164	TEF_+_41763534.23-P2	TEF	GAGGACGTCAGGCATGTCCA	-14	rG:dG	0.981	(0.947, 1.015)		0.256	0.212	30	50
TEF_+_41763534.23-P2_169	TEF_+_41763534.23-P2	TEF	GAGGACTTCAGGCATGTCCA	-14	rU:dG	1.021	(0.991, 1.051)		0.256	0.192	20	40
TEF_+_41763534.23-P2_172	TEF_+_41763534.23-P2	TEF	GAGGACCACAGGCATGTCCA	-13	rA:dA	1.058	(1.021, 1.095)		0.259	0.182	20	40
TEF_+_41763534.23-P2_175	TEF_+_41763534.23-P2	TEF	GAGGACCGCAGGCATGTCCA	-13	rG:dA	1.043	(1.007, 1.078)		0.259	0.200	30	40
TEF_+_41763534.23-P2_178	TEF_+_41763534.23-P2	TEF	GAGGACCCCAGGCATGTCCA	-13	rC:dA	1.002	(0.969, 1.035)		0.259	0.225	20	30
TEF_+_41763534.23-P2_185	TEF_+_41763534.23-P2	TEF	GAGGACCTAAGGCATGTCCA	-12	rA:dG	0.860	(0.821, 0.900)		0.259	0.164	30	50
TEF_+_41763534.23-P2_188	TEF_+_41763534.23-P2	TEF	GAGGACCTGAGGCATGTCCA	-12	rG:dG	0.941	(0.915, 0.967)		0.259	0.212	20	50
TEF_+_41763534.23-P2_193	TEF_+_41763534.23-P2	TEF	GAGGACCTTAGGCATGTCCA	-12	rU:dG	0.939	(0.911, 0.967)		0.259	0.192	40	60
TEF_+_41763534.23-P2_201	TEF_+_41763534.23-P2	TEF	GAGGACCTCGGGCATGTCCA	-11	rG:dT	0.996	(0.967, 1.026)		0.242	0.235	30	30
TEF_+_41763534.23-P2_204	TEF_+_41763534.23-P2	TEF	GAGGACCTCCGGCATGTCCA	-11	rC:dT	0.838	(0.795, 0.881)		0.242	0.209	40	50
TEF_+_41763534.23-P2_207	TEF_+_41763534.23-P2	TEF	GAGGACCTCTGGCATGTCCA	-11	rU:dT	0.870	(0.841, 0.898)		0.242	0.186	30	50
TEF_+_41763534.23-P2_210	TEF_+_41763534.23-P2	TEF	GAGGACCTCAAGCATGTCCA	-10	rA:dC	0.446	(0.402, 0.491)		0.204	0.201	30	60
TEF_+_41763534.23-P2_215	TEF_+_41763534.23-P2	TEF	GAGGACCTCACGCATGTCCA	-10	rC:dC	0.173	(0.146, 0.201)		0.204	0.165	40	40
TEF_+_41763534.23-P2_218	TEF_+_41763534.23-P2	TEF	GAGGACCTCATGCATGTCCA	-10	rU:dC	0.208	(0.176, 0.239)		0.204	0.165	30	50
TEF_+_41763534.23-P2_222	TEF_+_41763534.23-P2	TEF	GAGGACCTCAGACATGTCCA	-9	rA:dC	0.367	(0.323, 0.412)		0.191	0.201	20	30
TEF_+_41763534.23-P2_227	TEF_+_41763534.23-P2	TEF	GAGGACCTCAGCCATGTCCA	-9	rC:dC	0.167	(0.143, 0.190)		0.191	0.165	20	50
TEF_+_41763534.23-P2_230	TEF_+_41763534.23-P2	TEF	GAGGACCTCAGTCATGTCCA	-9	rU:dC	0.176	(0.148, 0.205)		0.191	0.165	30	40
TEF_+_41763534.23-P2_233	TEF_+_41763534.23-P2	TEF	GAGGACCTCAGGAATGTCCA	-8	rA:dG	0.290	(0.244, 0.336)		0.181	0.164	20	60
TEF_+_41763534.23-P2_236	TEF_+_41763534.23-P2	TEF	GAGGACCTCAGGGATGTCCA	-8	rG:dG	0.615	(0.573, 0.657)		0.181	0.212	30	40
TEF_+_41763534.23-P2_241	TEF_+_41763534.23-P2	TEF	GAGGACCTCAGGTATGTCCA	-8	rU:dG	0.796	(0.761, 0.831)		0.181	0.192	30	50
TEF_+_41763534.23-P2_249	TEF_+_41763534.23-P2	TEF	GAGGACCTCAGGCGTGTCCA	-7	rG:dT	0.615	(0.586, 0.645)		0.120	0.235	30	40
TEF_+_41763534.23-P2_252	TEF_+_41763534.23-P2	TEF	GAGGACCTCAGGCCTGTCCA	-7	rC:dT	0.298	(0.265, 0.331)		0.120	0.209	30	50
TEF_+_41763534.23-P2_255	TEF_+_41763534.23-P2	TEF	GAGGACCTCAGGCTTGTCCA	-7	rU:dT	0.300	(0.267, 0.332)		0.120	0.186	30	50
TEF_+_41763534.23-P2_256	TEF_+_41763534.23-P2	TEF	GAGGACCTCAGGCAAGTCCA	-6	rA:dA	0.311	(0.275, 0.347)		0.139	0.182	30	40
TEF_+_41763534.23-P2_259	TEF_+_41763534.23-P2	TEF	GAGGACCTCAGGCAGGTCCA	-6	rG:dA	0.272	(0.249, 0.295)		0.139	0.200	30	30
TEF_+_41763534.23-P2_262	TEF_+_41763534.23-P2	TEF	GAGGACCTCAGGCACGTCCA	-6	rC:dA	0.432	(0.390, 0.474)		0.139	0.225	30	30
TEF_+_41763534.23-P2_270	TEF_+_41763534.23-P2	TEF	GAGGACCTCAGGCATATCCA	-5	rA:dC	0.250	(0.218, 0.282)		0.130	0.201	30	50
TEF_+_41763534.23-P2_275	TEF_+_41763534.23-P2	TEF	GAGGACCTCAGGCATCTCCA	-5	rC:dC	0.077	(0.058, 0.097)		0.130	0.165	20	30
TEF_+_41763534.23-P2_278	TEF_+_41763534.23-P2	TEF	GAGGACCTCAGGCATTTCCA	-5	rU:dC	0.092	(0.069, 0.116)		0.130	0.165	30	50
TEF_+_41763534.23-P2_280	TEF_+_41763534.23-P2	TEF	GAGGACCTCAGGCATGACCA	-4	rA:dA	0.390	(0.346, 0.434)		0.147	0.182	30	30
TEF_+_41763534.23-P2_283	TEF_+_41763534.23-P2	TEF	GAGGACCTCAGGCATGGCCA	-4	rG:dA	0.390	(0.355, 0.424)		0.147	0.200	20	40
TEF_+_41763534.23-P2_286	TEF_+_41763534.23-P2	TEF	GAGGACCTCAGGCATGCCCA	-4	rC:dA	0.391	(0.350, 0.432)		0.147	0.225	30	40
TEF_+_41763534.23-P2_293	TEF_+_41763534.23-P2	TEF	GAGGACCTCAGGCATGTACA	-3	rA:dG	0.070	(0.051, 0.089)		0.116	0.164	30	50
TEF_+_41763534.23-P2_296	TEF_+_41763534.23-P2	TEF	GAGGACCTCAGGCATGTGCA	-3	rG:dG	0.159	(0.134, 0.183)		0.116	0.212	20	30
TEF_+_41763534.23-P2_301	TEF_+_41763534.23-P2	TEF	GAGGACCTCAGGCATGTTCA	-3	rU:dG	0.180	(0.157, 0.202)		0.116	0.192	30	30
TEF_+_41763534.23-P2_305	TEF_+_41763534.23-P2	TEF	GAGGACCTCAGGCATGTCAA	-2	rA:dG	0.051	(0.032, 0.069)		0.113	0.164	30	60
TEF_+_41763534.23-P2_308	TEF_+_41763534.23-P2	TEF	GAGGACCTCAGGCATGTCGA	-2	rG:dG	0.103	(0.086, 0.121)		0.113	0.212	40	60
TEF_+_41763534.23-P2_313	TEF_+_41763534.23-P2	TEF	GAGGACCTCAGGCATGTCTA	-2	rU:dG	0.148	(0.127, 0.169)		0.113	0.192	30	30
TEF_+_41763534.23-P2_321	TEF_+_41763534.23-P2	TEF	GAGGACCTCAGGCATGTCCG	-1	rG:dT	0.551	(0.513, 0.589)		0.105	0.235	30	40
TEF_+_41763534.23-P2_324	TEF_+_41763534.23-P2	TEF	GAGGACCTCAGGCATGTCCC	-1	rC:dT	0.145	(0.120, 0.170)		0.105	0.209	20	40
TEF_+_41763534.23-P2_327	TEF_+_41763534.23-P2	TEF	GAGGACCTCAGGCATGTCCT	-1	rU:dT	0.162	(0.131, 0.194)		0.105	0.186	30	40
TEF_+_41763545.23-P2	TEF_+_41763545.23-P2	TEF	GGCAGGGACTTGAGGACCTC			1.000					40	40
TEF_+_41763545.23-P2_102	TEF_+_41763545.23-P2	TEF	GACAGGGACTTGAGGACCTC	-19	rA:dC	0.656	(0.603, 0.709)		0.260	0.201	30	30
TEF_+_41763545.23-P2_107	TEF_+_41763545.23-P2	TEF	GCCAGGGACTTGAGGACCTC	-19	rC:dC	0.666	(0.628, 0.704)		0.260	0.165	40	40
TEF_+_41763545.23-P2_110	TEF_+_41763545.23-P2	TEF	GTCAGGGACTTGAGGACCTC	-19	rU:dC	0.642	(0.603, 0.681)		0.260	0.165	30	40
TEF_+_41763545.23-P2_113	TEF_+_41763545.23-P2	TEF	GGAAGGGACTTGAGGACCTC	-18	rA:dG	0.638	(0.601, 0.674)		0.218	0.164	30	50
TEF_+_41763545.23-P2_116	TEF_+_41763545.23-P2	TEF	GGGAGGGACTTGAGGACCTC	-18	rG:dG	0.696	(0.657, 0.735)		0.218	0.212	40	50
TEF_+_41763545.23-P2_121	TEF_+_41763545.23-P2	TEF	GGTAGGGACTTGAGGACCTC	-18	rU:dG	0.648	(0.611, 0.685)		0.218	0.192	40	50
TEF_+_41763545.23-P2_129	TEF_+_41763545.23-P2	TEF	GGCGGGGACTTGAGGACCTC	-17	rG:dT	0.807	(0.762, 0.853)		0.274	0.235	40	40
TEF_+_41763545.23-P2_132	TEF_+_41763545.23-P2	TEF	GGCCGGGACTTGAGGACCTC	-17	rC:dT	0.660	(0.621, 0.698)		0.274	0.209	30	40
TEF_+_41763545.23-P2_135	TEF_+_41763545.23-P2	TEF	GGCTGGGACTTGAGGACCTC	-17	rU:dT	0.598	(0.562, 0.634)		0.274	0.186	30	50
TEF_+_41763545.23-P2_138	TEF_+_41763545.23-P2	TEF	GGCAAGGACTTGAGGACCTC	-16	rA:dC	0.329	(0.297, 0.361)		0.261	0.201	30	50
TEF_+_41763545.23-P2_143	TEF_+_41763545.23-P2	TEF	GGCACGGACTTGAGGACCTC	-16	rC:dC	0.340	(0.315, 0.365)		0.261	0.165	40	40
TEF_+_41763545.23-P2_146	TEF_+_41763545.23-P2	TEF	GGCATGGACTTGAGGACCTC	-16	rU:dC	0.290	(0.265, 0.315)		0.261	0.165	30	50
TEF_+_41763545.23-P2_150	TEF_+_41763545.23-P2	TEF	GGCAGAGACTTGAGGACCTC	-15	rA:dC	0.263	(0.236, 0.291)		0.223	0.201	30	40
TEF_+_41763545.23-P2_155	TEF_+_41763545.23-P2	TEF	GGCAGCGACTTGAGGACCTC	-15	rC:dC	0.213	(0.187, 0.238)		0.223	0.165	40	50
TEF_+_41763545.23-P2_158	TEF_+_41763545.23-P2	TEF	GGCAGTGACTTGAGGACCTC	-15	rU:dC	0.228	(0.202, 0.254)		0.223	0.165	40	50
TEF_+_41763545.23-P2_162	TEF_+_41763545.23-P2	TEF	GGCAGGAACTTGAGGACCTC	-14	rA:dC	0.265	(0.233, 0.297)		0.256	0.201	40	50
TEF_+_41763545.23-P2_167	TEF_+_41763545.23-P2	TEF	GGCAGGCACTTGAGGACCTC	-14	rC:dC	0.212	(0.180, 0.244)		0.256	0.165	40	40
TEF_+_41763545.23-P2_170	TEF_+_41763545.23-P2	TEF	GGCAGGTACTTGAGGACCTC	-14	rU:dC	0.249	(0.211, 0.286)		0.256	0.165	30	50
TEF_+_41763545.23-P2_177	TEF_+_41763545.23-P2	TEF	GGCAGGGGCTTGAGGACCTC	-13	rG:dT	0.673	(0.639, 0.706)		0.259	0.235	30	40
TEF_+_41763545.23-P2_180	TEF_+_41763545.23-P2	TEF	GGCAGGGCCTTGAGGACCTC	-13	rC:dT	0.319	(0.290, 0.348)		0.259	0.209	30	30
TEF_+_41763545.23-P2_183	TEF_+_41763545.23-P2	TEF	GGCAGGGTCTTGAGGACCTC	-13	rU:dT	0.389	(0.356, 0.422)		0.259	0.186	30	40
TEF_+_41763545.23-P2_185	TEF_+_41763545.23-P2	TEF	GGCAGGGAATTGAGGACCTC	-12	rA:dG	0.195	(0.174, 0.217)		0.259	0.164	30	40
TEF_+_41763545.23-P2_188	TEF_+_41763545.23-P2	TEF	GGCAGGGAGTTGAGGACCTC	-12	rG:dG	0.375	(0.346, 0.404)		0.259	0.212	30	50
TEF_+_41763545.23-P2_193	TEF_+_41763545.23-P2	TEF	GGCAGGGATTTGAGGACCTC	-12	rU:dG	0.355	(0.324, 0.386)		0.259	0.192	40	50
TEF_+_41763545.23-P2_196	TEF_+_41763545.23-P2	TEF	GGCAGGGACATGAGGACCTC	-11	rA:dA	0.204	(0.175, 0.232)		0.242	0.182	30	40
TEF_+_41763545.23-P2_199	TEF_+_41763545.23-P2	TEF	GGCAGGGACGTGAGGACCTC	-11	rG:dA	0.365	(0.335, 0.396)		0.242	0.200	30	30
TEF_+_41763545.23-P2_202	TEF_+_41763545.23-P2	TEF	GGCAGGGACCTGAGGACCTC	-11	rC:dA	0.269	(0.240, 0.298)		0.242	0.225	20	20
TEF_+_41763545.23-P2_208	TEF_+_41763545.23-P2	TEF	GGCAGGGACTAGAGGACCTC	-10	rA:dA	0.146	(0.123, 0.169)		0.204	0.182	30	50
TEF_+_41763545.23-P2_211	TEF_+_41763545.23-P2	TEF	GGCAGGGACTGGAGGACCTC	-10	rG:dA	0.369	(0.342, 0.395)		0.204	0.200	20	30
TEF_+_41763545.23-P2_214	TEF_+_41763545.23-P2	TEF	GGCAGGGACTCGAGGACCTC	-10	rC:dA	0.210	(0.180, 0.239)		0.204	0.225	20	50
TEF_+_41763545.23-P2_222	TEF_+_41763545.23-P2	TEF	GGCAGGGACTTAAGGACCTC	-9	rA:dC	0.047	(0.033, 0.060)		0.191	0.201	30	60
TEF_+_41763545.23-P2_227	TEF_+_41763545.23-P2	TEF	GGCAGGGACTTCAGGACCTC	-9	rC:dC	0.021	(0.012, 0.031)		0.191	0.165	30	40
TEF_+_41763545.23-P2_230	TEF_+_41763545.23-P2	TEF	GGCAGGGACTTTAGGACCTC	-9	rU:dC	0.027	(0.015, 0.038)		0.191	0.165	30	50
TEF_+_41763545.23-P2_237	TEF_+_41763545.23-P2	TEF	GGCAGGGACTTGGGGACCTC	-8	rG:dT	0.478	(0.448, 0.508)		0.181	0.235	30	40
TEF_+_41763545.23-P2_240	TEF_+_41763545.23-P2	TEF	GGCAGGGACTTGCGGACCTC	-8	rC:dT	0.066	(0.048, 0.083)		0.181	0.209	30	30
TEF_+_41763545.23-P2_243	TEF_+_41763545.23-P2	TEF	GGCAGGGACTTGTGGACCTC	-8	rU:dT	0.084	(0.063, 0.104)		0.181	0.186	20	40
TEF_+_41763545.23-P2_246	TEF_+_41763545.23-P2	TEF	GGCAGGGACTTGAAGACCTC	-7	rA:dC	0.041	(0.029, 0.053)		0.120	0.201	30	30
TEF_+_41763545.23-P2_251	TEF_+_41763545.23-P2	TEF	GGCAGGGACTTGACGACCTC	-7	rC:dC	-0.001	(-0.009, 0.008)		0.120	0.165	30	40
TEF_+_41763545.23-P2_254	TEF_+_41763545.23-P2	TEF	GGCAGGGACTTGATGACCTC	-7	rU:dC	-0.005	(-0.015, 0.005)		0.120	0.165	30	40
TEF_+_41763545.23-P2_258	TEF_+_41763545.23-P2	TEF	GGCAGGGACTTGAGAACCTC	-6	rA:dC	0.089	(0.071, 0.108)		0.139	0.201	30	50
TEF_+_41763545.23-P2_263	TEF_+_41763545.23-P2	TEF	GGCAGGGACTTGAGCACCTC	-6	rC:dC	0.014	(0.005, 0.024)		0.139	0.165	30	50
TEF_+_41763545.23-P2_266	TEF_+_41763545.23-P2	TEF	GGCAGGGACTTGAGTACCTC	-6	rU:dC	0.017	(0.007, 0.027)		0.139	0.165	40	60
TEF_+_41763545.23-P2_273	TEF_+_41763545.23-P2	TEF	GGCAGGGACTTGAGGGCCTC	-5	rG:dT	0.247	(0.226, 0.268)		0.130	0.235	30	40
TEF_+_41763545.23-P2_276	TEF_+_41763545.23-P2	TEF	GGCAGGGACTTGAGGCCCTC	-5	rC:dT	0.072	(0.054, 0.090)		0.130	0.209	30	30
TEF_+_41763545.23-P2_279	TEF_+_41763545.23-P2	TEF	GGCAGGGACTTGAGGTCCTC	-5	rU:dT	0.059	(0.044, 0.075)		0.130	0.186	30	50
TEF_+_41763545.23-P2_281	TEF_+_41763545.23-P2	TEF	GGCAGGGACTTGAGGAACTC	-4	rA:dG	0.032	(0.014, 0.050)		0.147	0.164	30	50
TEF_+_41763545.23-P2_284	TEF_+_41763545.23-P2	TEF	GGCAGGGACTTGAGGAGCTC	-4	rG:dG	0.102	(0.084, 0.119)		0.147	0.212	30	30
TEF_+_41763545.23-P2_289	TEF_+_41763545.23-P2	TEF	GGCAGGGACTTGAGGATCTC	-4	rU:dG	0.075	(0.060, 0.090)		0.147	0.192	30	50
TEF_+_41763545.23-P2_293	TEF_+_41763545.23-P2	TEF	GGCAGGGACTTGAGGACATC	-3	rA:dG	0.008	(-0.004, 0.021)		0.116	0.164	30	40
TEF_+_41763545.23-P2_296	TEF_+_41763545.23-P2	TEF	GGCAGGGACTTGAGGACGTC	-3	rG:dG	0.047	(0.034, 0.061)		0.116	0.212	40	50
TEF_+_41763545.23-P2_301	TEF_+_41763545.23-P2	TEF	GGCAGGGACTTGAGGACTTC	-3	rU:dG	0.025	(0.012, 0.037)		0.116	0.192	30	50
TEF_+_41763545.23-P2_304	TEF_+_41763545.23-P2	TEF	GGCAGGGACTTGAGGACCAC	-2	rA:dA	0.053	(0.043, 0.063)		0.113	0.182	30	40
TEF_+_41763545.23-P2_307	TEF_+_41763545.23-P2	TEF	GGCAGGGACTTGAGGACCGC	-2	rG:dA	0.083	(0.072, 0.093)		0.113	0.200	30	40
TEF_+_41763545.23-P2_310	TEF_+_41763545.23-P2	TEF	GGCAGGGACTTGAGGACCCC	-2	rC:dA	0.105	(0.093, 0.117)		0.113	0.225	30	50
TEF_+_41763545.23-P2_317	TEF_+_41763545.23-P2	TEF	GGCAGGGACTTGAGGACCTA	-1	rA:dG	0.016	(0.005, 0.027)		0.105	0.164	30	50
TEF_+_41763545.23-P2_320	TEF_+_41763545.23-P2	TEF	GGCAGGGACTTGAGGACCTG	-1	rG:dG	0.061	(0.051, 0.071)		0.105	0.212	20	40
TEF_+_41763545.23-P2_325	TEF_+_41763545.23-P2	TEF	GGCAGGGACTTGAGGACCTT	-1	rU:dG	0.026	(0.015, 0.036)		0.105	0.192	30	50
TEF_+_41777955.23-P1	TEF_+_41777955.23-P1	TEF	GCCGCTGCAGCTGCCGACAC			1.000					40	50
TEF_+_41777955.23-P1_101	TEF_+_41777955.23-P1	TEF	GACGCTGCAGCTGCCGACAC	-19	rA:dG	0.901	(0.868, 0.934)		0.260	0.164	40	40
TEF_+_41777955.23-P1_104	TEF_+_41777955.23-P1	TEF	GGCGCTGCAGCTGCCGACAC	-19	rG:dG	0.904	(0.872, 0.935)		0.260	0.212	40	50
TEF_+_41777955.23-P1_109	TEF_+_41777955.23-P1	TEF	GTCGCTGCAGCTGCCGACAC	-19	rU:dG	0.786	(0.755, 0.816)		0.260	0.192	40	40
TEF_+_41777955.23-P1_113	TEF_+_41777955.23-P1	TEF	GCAGCTGCAGCTGCCGACAC	-18	rA:dG	0.792	(0.756, 0.828)		0.218	0.164	40	50
TEF_+_41777955.23-P1_116	TEF_+_41777955.23-P1	TEF	GCGGCTGCAGCTGCCGACAC	-18	rG:dG	0.827	(0.788, 0.865)		0.218	0.212	40	40
TEF_+_41777955.23-P1_121	TEF_+_41777955.23-P1	TEF	GCTGCTGCAGCTGCCGACAC	-18	rU:dG	0.740	(0.701, 0.779)		0.218	0.192	30	40
TEF_+_41777955.23-P1_126	TEF_+_41777955.23-P1	TEF	GCCACTGCAGCTGCCGACAC	-17	rA:dC	0.536	(0.501, 0.572)		0.274	0.201	40	50
TEF_+_41777955.23-P1_131	TEF_+_41777955.23-P1	TEF	GCCCCTGCAGCTGCCGACAC	-17	rC:dC	0.541	(0.508, 0.574)		0.274	0.165	40	50
TEF_+_41777955.23-P1_134	TEF_+_41777955.23-P1	TEF	GCCTCTGCAGCTGCCGACAC	-17	rU:dC	0.502	(0.466, 0.538)		0.274	0.165	40	40
TEF_+_41777955.23-P1_137	TEF_+_41777955.23-P1	TEF	GCCGATGCAGCTGCCGACAC	-16	rA:dG	0.352	(0.314, 0.391)		0.261	0.164	40	50
TEF_+_41777955.23-P1_140	TEF_+_41777955.23-P1	TEF	GCCGGTGCAGCTGCCGACAC	-16	rG:dG	0.439	(0.406, 0.472)		0.261	0.212	40	50
TEF_+_41777955.23-P1_145	TEF_+_41777955.23-P1	TEF	GCCGTTGCAGCTGCCGACAC	-16	rU:dG	0.447	(0.403, 0.492)		0.261	0.192	30	40
TEF_+_41777955.23-P1_148	TEF_+_41777955.23-P1	TEF	GCCGCAGCAGCTGCCGACAC	-15	rA:dA	0.399	(0.358, 0.439)		0.223	0.182	40	50
TEF_+_41777955.23-P1_151	TEF_+_41777955.23-P1	TEF	GCCGCGGCAGCTGCCGACAC	-15	rG:dA	0.507	(0.468, 0.545)		0.223	0.200	40	50
TEF_+_41777955.23-P1_154	TEF_+_41777955.23-P1	TEF	GCCGCCGCAGCTGCCGACAC	-15	rC:dA	0.508	(0.463, 0.552)		0.223	0.225	30	50
TEF_+_41777955.23-P1_162	TEF_+_41777955.23-P1	TEF	GCCGCTACAGCTGCCGACAC	-14	rA:dC	0.306	(0.273, 0.339)		0.256	0.201	30	50
TEF_+_41777955.23-P1_167	TEF_+_41777955.23-P1	TEF	GCCGCTCCAGCTGCCGACAC	-14	rC:dC	0.191	(0.159, 0.222)		0.256	0.165	40	40
TEF_+_41777955.23-P1_170	TEF_+_41777955.23-P1	TEF	GCCGCTTCAGCTGCCGACAC	-14	rU:dC	0.242	(0.214, 0.270)		0.256	0.165	40	50
TEF_+_41777955.23-P1_173	TEF_+_41777955.23-P1	TEF	GCCGCTGAAGCTGCCGACAC	-13	rA:dG	0.261	(0.231, 0.290)		0.259	0.164	40	60
TEF_+_41777955.23-P1_176	TEF_+_41777955.23-P1	TEF	GCCGCTGGAGCTGCCGACAC	-13	rG:dG	0.457	(0.422, 0.492)		0.259	0.212	40	50
TEF_+_41777955.23-P1_181	TEF_+_41777955.23-P1	TEF	GCCGCTGTAGCTGCCGACAC	-13	rU:dG	0.470	(0.438, 0.502)		0.259	0.192	40	60
TEF_+_41777955.23-P1_189	TEF_+_41777955.23-P1	TEF	GCCGCTGCGGCTGCCGACAC	-12	rG:dT	0.799	(0.767, 0.830)		0.259	0.235	40	40
TEF_+_41777955.23-P1_192	TEF_+_41777955.23-P1	TEF	GCCGCTGCCGCTGCCGACAC	-12	rC:dT	0.175	(0.140, 0.210)		0.259	0.209	40	40
TEF_+_41777955.23-P1_195	TEF_+_41777955.23-P1	TEF	GCCGCTGCTGCTGCCGACAC	-12	rU:dT	0.342	(0.300, 0.384)		0.259	0.186	40	50
TEF_+_41777955.23-P1_198	TEF_+_41777955.23-P1	TEF	GCCGCTGCAACTGCCGACAC	-11	rA:dC	0.068	(0.050, 0.087)		0.242	0.201	50	60
TEF_+_41777955.23-P1_203	TEF_+_41777955.23-P1	TEF	GCCGCTGCACCTGCCGACAC	-11	rC:dC	0.010	(-0.003, 0.023)		0.242	0.165	30	40
TEF_+_41777955.23-P1_206	TEF_+_41777955.23-P1	TEF	GCCGCTGCATCTGCCGACAC	-11	rU:dC	0.022	(0.007, 0.036)		0.242	0.165	40	50
TEF_+_41777955.23-P1_209	TEF_+_41777955.23-P1	TEF	GCCGCTGCAGATGCCGACAC	-10	rA:dG	0.040	(0.017, 0.063)		0.204	0.164	30	30
TEF_+_41777955.23-P1_212	TEF_+_41777955.23-P1	TEF	GCCGCTGCAGGTGCCGACAC	-10	rG:dG	0.309	(0.269, 0.349)		0.204	0.212	30	40
TEF_+_41777955.23-P1_217	TEF_+_41777955.23-P1	TEF	GCCGCTGCAGTTGCCGACAC	-10	rU:dG	0.341	(0.300, 0.381)		0.204	0.192	40	40
TEF_+_41777955.23-P1_220	TEF_+_41777955.23-P1	TEF	GCCGCTGCAGCAGCCGACAC	-9	rA:dA	0.030	(0.012, 0.048)		0.191	0.182	30	40
TEF_+_41777955.23-P1_223	TEF_+_41777955.23-P1	TEF	GCCGCTGCAGCGGCCGACAC	-9	rG:dA	0.152	(0.124, 0.179)		0.191	0.200	40	40
TEF_+_41777955.23-P1_226	TEF_+_41777955.23-P1	TEF	GCCGCTGCAGCCGCCGACAC	-9	rC:dA	0.187	(0.158, 0.216)		0.191	0.225	30	40
TEF_+_41777955.23-P1_234	TEF_+_41777955.23-P1	TEF	GCCGCTGCAGCTACCGACAC	-8	rA:dC	0.014	(0.001, 0.027)		0.181	0.201	40	50
TEF_+_41777955.23-P1_239	TEF_+_41777955.23-P1	TEF	GCCGCTGCAGCTCCCGACAC	-8	rC:dC	0.028	(0.017, 0.040)		0.181	0.165	30	50
TEF_+_41777955.23-P1_242	TEF_+_41777955.23-P1	TEF	GCCGCTGCAGCTTCCGACAC	-8	rU:dC	0.000	(-0.011, 0.012)		0.181	0.165	40	70
TEF_+_41777955.23-P1_245	TEF_+_41777955.23-P1	TEF	GCCGCTGCAGCTGACGACAC	-7	rA:dG	-0.011	(-0.024, 0.001)		0.120	0.164	40	40
TEF_+_41777955.23-P1_248	TEF_+_41777955.23-P1	TEF	GCCGCTGCAGCTGGCGACAC	-7	rG:dG	0.027	(0.017, 0.037)		0.120	0.212	40	50
TEF_+_41777955.23-P1_253	TEF_+_41777955.23-P1	TEF	GCCGCTGCAGCTGTCGACAC	-7	rU:dG	0.008	(-0.006, 0.022)		0.120	0.192	30	40
TEF_+_41777955.23-P1_257	TEF_+_41777955.23-P1	TEF	GCCGCTGCAGCTGCAGACAC	-6	rA:dG	-0.009	(-0.022, 0.004)		0.139	0.164	20	30
TEF_+_41777955.23-P1_260	TEF_+_41777955.23-P1	TEF	GCCGCTGCAGCTGCGGACAC	-6	rG:dG	0.008	(-0.005, 0.021)		0.139	0.212	30	30
TEF_+_41777955.23-P1_265	TEF_+_41777955.23-P1	TEF	GCCGCTGCAGCTGCTGACAC	-6	rU:dG	-0.006	(-0.021, 0.009)		0.139	0.192	30	30
TEF_+_41777955.23-P1_270	TEF_+_41777955.23-P1	TEF	GCCGCTGCAGCTGCCAACAC	-5	rA:dC	0.015	(0.001, 0.028)		0.130	0.201	30	40
TEF_+_41777955.23-P1_275	TEF_+_41777955.23-P1	TEF	GCCGCTGCAGCTGCCCACAC	-5	rC:dC	0.014	(0.002, 0.026)		0.130	0.165	30	30
TEF_+_41777955.23-P1_278	TEF_+_41777955.23-P1	TEF	GCCGCTGCAGCTGCCTACAC	-5	rU:dC	0.003	(-0.009, 0.015)		0.130	0.165	30	50
TEF_+_41777955.23-P1_285	TEF_+_41777955.23-P1	TEF	GCCGCTGCAGCTGCCGGCAC	-4	rG:dT	0.367	(0.339, 0.395)		0.147	0.235	30	40
TEF_+_41777955.23-P1_288	TEF_+_41777955.23-P1	TEF	GCCGCTGCAGCTGCCGCCAC	-4	rC:dT	0.042	(0.026, 0.059)		0.147	0.209	30	30
TEF_+_41777955.23-P1_291	TEF_+_41777955.23-P1	TEF	GCCGCTGCAGCTGCCGTCAC	-4	rU:dT	0.050	(0.035, 0.064)		0.147	0.186	30	50
TEF_+_41777955.23-P1_293	TEF_+_41777955.23-P1	TEF	GCCGCTGCAGCTGCCGAAAC	-3	rA:dG	0.005	(-0.008, 0.018)		0.116	0.164	40	40
TEF_+_41777955.23-P1_296	TEF_+_41777955.23-P1	TEF	GCCGCTGCAGCTGCCGAGAC	-3	rG:dG	0.054	(0.040, 0.068)		0.116	0.212	30	40
TEF_+_41777955.23-P1_301	TEF_+_41777955.23-P1	TEF	GCCGCTGCAGCTGCCGATAC	-3	rU:dG	0.030	(0.016, 0.043)		0.116	0.192	40	60
TEF_+_41777955.23-P1_309	TEF_+_41777955.23-P1	TEF	GCCGCTGCAGCTGCCGACGC	-2	rG:dT	0.243	(0.216, 0.270)		0.113	0.235	30	40
TEF_+_41777955.23-P1_312	TEF_+_41777955.23-P1	TEF	GCCGCTGCAGCTGCCGACCC	-2	rC:dT	0.050	(0.033, 0.067)		0.113	0.209	30	30
TEF_+_41777955.23-P1_315	TEF_+_41777955.23-P1	TEF	GCCGCTGCAGCTGCCGACTC	-2	rU:dT	0.028	(0.014, 0.042)		0.113	0.186	30	30
TEF_+_41777955.23-P1_317	TEF_+_41777955.23-P1	TEF	GCCGCTGCAGCTGCCGACAA	-1	rA:dG	-0.001	(-0.014, 0.013)		0.105	0.164	30	30
TEF_+_41777955.23-P1_320	TEF_+_41777955.23-P1	TEF	GCCGCTGCAGCTGCCGACAG	-1	rG:dG	0.051	(0.039, 0.064)		0.105	0.212	20	50
TEF_+_41777955.23-P1_325	TEF_+_41777955.23-P1	TEF	GCCGCTGCAGCTGCCGACAT	-1	rU:dG	0.005	(-0.010, 0.019)		0.105	0.192	30	30
TEF_+_41777992.23-P1	TEF_+_41777992.23-P1	TEF	GCCCGCCCGCCCCCCGAGAT			1.000					40	50
TEF_+_41777992.23-P1_101	TEF_+_41777992.23-P1	TEF	GACCGCCCGCCCCCCGAGAT	-19	rA:dG	0.864	(0.836, 0.892)		0.260	0.164	30	60
TEF_+_41777992.23-P1_104	TEF_+_41777992.23-P1	TEF	GGCCGCCCGCCCCCCGAGAT	-19	rG:dG	0.867	(0.837, 0.897)		0.260	0.212	40	50
TEF_+_41777992.23-P1_109	TEF_+_41777992.23-P1	TEF	GTCCGCCCGCCCCCCGAGAT	-19	rU:dG	0.799	(0.769, 0.829)		0.260	0.192	30	50
TEF_+_41777992.23-P1_113	TEF_+_41777992.23-P1	TEF	GCACGCCCGCCCCCCGAGAT	-18	rA:dG	0.834	(0.805, 0.862)		0.218	0.164	30	40
TEF_+_41777992.23-P1_116	TEF_+_41777992.23-P1	TEF	GCGCGCCCGCCCCCCGAGAT	-18	rG:dG	0.839	(0.811, 0.867)		0.218	0.212	30	50
TEF_+_41777992.23-P1_121	TEF_+_41777992.23-P1	TEF	GCTCGCCCGCCCCCCGAGAT	-18	rU:dG	0.788	(0.758, 0.818)		0.218	0.192	30	50
TEF_+_41777992.23-P1_125	TEF_+_41777992.23-P1	TEF	GCCAGCCCGCCCCCCGAGAT	-17	rA:dG	0.763	(0.733, 0.793)		0.274	0.164	40	40
TEF_+_41777992.23-P1_128	TEF_+_41777992.23-P1	TEF	GCCGGCCCGCCCCCCGAGAT	-17	rG:dG	0.783	(0.754, 0.812)		0.274	0.212	30	40
TEF_+_41777992.23-P1_133	TEF_+_41777992.23-P1	TEF	GCCTGCCCGCCCCCCGAGAT	-17	rU:dG	0.743	(0.715, 0.772)		0.274	0.192	30	50
TEF_+_41777992.23-P1_138	TEF_+_41777992.23-P1	TEF	GCCCACCCGCCCCCCGAGAT	-16	rA:dC	0.726	(0.696, 0.757)		0.261	0.201	40	50
TEF_+_41777992.23-P1_143	TEF_+_41777992.23-P1	TEF	GCCCCCCCGCCCCCCGAGAT	-16	rC:dC	0.713	(0.677, 0.749)		0.261	0.165	30	40
TEF_+_41777992.23-P1_146	TEF_+_41777992.23-P1	TEF	GCCCTCCCGCCCCCCGAGAT	-16	rU:dC	0.654	(0.617, 0.690)		0.261	0.165	40	50
TEF_+_41777992.23-P1_149	TEF_+_41777992.23-P1	TEF	GCCCGACCGCCCCCCGAGAT	-15	rA:dG	0.673	(0.642, 0.705)		0.223	0.164	50	50
TEF_+_41777992.23-P1_152	TEF_+_41777992.23-P1	TEF	GCCCGGCCGCCCCCCGAGAT	-15	rG:dG	0.711	(0.681, 0.740)		0.223	0.212	40	50
TEF_+_41777992.23-P1_157	TEF_+_41777992.23-P1	TEF	GCCCGTCCGCCCCCCGAGAT	-15	rU:dG	0.767	(0.741, 0.792)		0.223	0.192	40	40
TEF_+_41777992.23-P1_161	TEF_+_41777992.23-P1	TEF	GCCCGCACGCCCCCCGAGAT	-14	rA:dG	0.711	(0.680, 0.743)		0.256	0.164	40	50
TEF_+_41777992.23-P1_164	TEF_+_41777992.23-P1	TEF	GCCCGCGCGCCCCCCGAGAT	-14	rG:dG	0.724	(0.694, 0.754)		0.256	0.212	30	50
TEF_+_41777992.23-P1_169	TEF_+_41777992.23-P1	TEF	GCCCGCTCGCCCCCCGAGAT	-14	rU:dG	0.767	(0.740, 0.793)		0.256	0.192	40	40
TEF_+_41777992.23-P1_173	TEF_+_41777992.23-P1	TEF	GCCCGCCAGCCCCCCGAGAT	-13	rA:dG	0.679	(0.650, 0.709)		0.259	0.164	30	50
TEF_+_41777992.23-P1_176	TEF_+_41777992.23-P1	TEF	GCCCGCCGGCCCCCCGAGAT	-13	rG:dG	0.711	(0.690, 0.733)		0.259	0.212	40	60
TEF_+_41777992.23-P1_181	TEF_+_41777992.23-P1	TEF	GCCCGCCTGCCCCCCGAGAT	-13	rU:dG	0.750	(0.722, 0.778)		0.259	0.192	30	50
TEF_+_41777992.23-P1_186	TEF_+_41777992.23-P1	TEF	GCCCGCCCACCCCCCGAGAT	-12	rA:dC	0.528	(0.484, 0.571)		0.259	0.201	40	40
TEF_+_41777992.23-P1_191	TEF_+_41777992.23-P1	TEF	GCCCGCCCCCCCCCCGAGAT	-12	rC:dC	0.353	(0.312, 0.393)		0.259	0.165	30	30
TEF_+_41777992.23-P1_194	TEF_+_41777992.23-P1	TEF	GCCCGCCCTCCCCCCGAGAT	-12	rU:dC	0.480	(0.439, 0.521)		0.259	0.165	40	50
TEF_+_41777992.23-P1_197	TEF_+_41777992.23-P1	TEF	GCCCGCCCGACCCCCGAGAT	-11	rA:dG	0.489	(0.455, 0.523)		0.242	0.164	40	40
TEF_+_41777992.23-P1_200	TEF_+_41777992.23-P1	TEF	GCCCGCCCGGCCCCCGAGAT	-11	rG:dG	0.570	(0.546, 0.594)		0.242	0.212	20	40
TEF_+_41777992.23-P1_205	TEF_+_41777992.23-P1	TEF	GCCCGCCCGTCCCCCGAGAT	-11	rU:dG	0.639	(0.612, 0.667)		0.242	0.192	40	60
TEF_+_41777992.23-P1_209	TEF_+_41777992.23-P1	TEF	GCCCGCCCGCACCCCGAGAT	-10	rA:dG	0.230	(0.198, 0.261)		0.204	0.164	40	40
TEF_+_41777992.23-P1_212	TEF_+_41777992.23-P1	TEF	GCCCGCCCGCGCCCCGAGAT	-10	rG:dG	0.334	(0.302, 0.366)		0.204	0.212	40	40
TEF_+_41777992.23-P1_217	TEF_+_41777992.23-P1	TEF	GCCCGCCCGCTCCCCGAGAT	-10	rU:dG	0.504	(0.468, 0.539)		0.204	0.192	30	30
TEF_+_41777992.23-P1_221	TEF_+_41777992.23-P1	TEF	GCCCGCCCGCCACCCGAGAT	-9	rA:dG	0.131	(0.110, 0.151)		0.191	0.164	50	50
TEF_+_41777992.23-P1_224	TEF_+_41777992.23-P1	TEF	GCCCGCCCGCCGCCCGAGAT	-9	rG:dG	0.252	(0.222, 0.282)		0.191	0.212	30	40
TEF_+_41777992.23-P1_229	TEF_+_41777992.23-P1	TEF	GCCCGCCCGCCTCCCGAGAT	-9	rU:dG	0.479	(0.439, 0.518)		0.191	0.192	40	40
TEF_+_41777992.23-P1_233	TEF_+_41777992.23-P1	TEF	GCCCGCCCGCCCACCGAGAT	-8	rA:dG	0.097	(0.082, 0.112)		0.181	0.164	50	50
TEF_+_41777992.23-P1_236	TEF_+_41777992.23-P1	TEF	GCCCGCCCGCCCGCCGAGAT	-8	rG:dG	0.162	(0.144, 0.180)		0.181	0.212	40	40
TEF_+_41777992.23-P1_241	TEF_+_41777992.23-P1	TEF	GCCCGCCCGCCCTCCGAGAT	-8	rU:dG	0.330	(0.293, 0.368)		0.181	0.192	40	50
TEF_+_41777992.23-P1_245	TEF_+_41777992.23-P1	TEF	GCCCGCCCGCCCCACGAGAT	-7	rA:dG	0.078	(0.063, 0.093)		0.120	0.164	30	40
TEF_+_41777992.23-P1_248	TEF_+_41777992.23-P1	TEF	GCCCGCCCGCCCCGCGAGAT	-7	rG:dG	0.089	(0.077, 0.101)		0.120	0.212	30	30
TEF_+_41777992.23-P1_253	TEF_+_41777992.23-P1	TEF	GCCCGCCCGCCCCTCGAGAT	-7	rU:dG	0.144	(0.125, 0.163)		0.120	0.192	30	30
TEF_+_41777992.23-P1_257	TEF_+_41777992.23-P1	TEF	GCCCGCCCGCCCCCAGAGAT	-6	rA:dG	0.113	(0.095, 0.132)		0.139	0.164	40	50
TEF_+_41777992.23-P1_260	TEF_+_41777992.23-P1	TEF	GCCCGCCCGCCCCCGGAGAT	-6	rG:dG	0.109	(0.096, 0.123)		0.139	0.212	40	50
TEF_+_41777992.23-P1_265	TEF_+_41777992.23-P1	TEF	GCCCGCCCGCCCCCTGAGAT	-6	rU:dG	0.147	(0.127, 0.167)		0.139	0.192	30	50
TEF_+_41777992.23-P1_270	TEF_+_41777992.23-P1	TEF	GCCCGCCCGCCCCCCAAGAT	-5	rA:dC	0.159	(0.141, 0.177)		0.130	0.201	30	40
TEF_+_41777992.23-P1_275	TEF_+_41777992.23-P1	TEF	GCCCGCCCGCCCCCCCAGAT	-5	rC:dC	0.101	(0.087, 0.116)		0.130	0.165	40	50
TEF_+_41777992.23-P1_278	TEF_+_41777992.23-P1	TEF	GCCCGCCCGCCCCCCTAGAT	-5	rU:dC	0.103	(0.089, 0.118)		0.130	0.165	40	40
TEF_+_41777992.23-P1_285	TEF_+_41777992.23-P1	TEF	GCCCGCCCGCCCCCCGGGAT	-4	rG:dT	0.521	(0.495, 0.546)		0.147	0.235	40	40
TEF_+_41777992.23-P1_288	TEF_+_41777992.23-P1	TEF	GCCCGCCCGCCCCCCGCGAT	-4	rC:dT	0.178	(0.151, 0.206)		0.147	0.209	40	40
TEF_+_41777992.23-P1_291	TEF_+_41777992.23-P1	TEF	GCCCGCCCGCCCCCCGTGAT	-4	rU:dT	0.244	(0.217, 0.272)		0.147	0.186	30	50
TEF_+_41777992.23-P1_294	TEF_+_41777992.23-P1	TEF	GCCCGCCCGCCCCCCGAAAT	-3	rA:dC	0.123	(0.107, 0.138)		0.116	0.201	30	40
TEF_+_41777992.23-P1_299	TEF_+_41777992.23-P1	TEF	GCCCGCCCGCCCCCCGACAT	-3	rC:dC	0.083	(0.073, 0.093)		0.116	0.165	30	30
TEF_+_41777992.23-P1_302	TEF_+_41777992.23-P1	TEF	GCCCGCCCGCCCCCCGATAT	-3	rU:dC	0.092	(0.079, 0.106)		0.116	0.165	40	60
TEF_+_41777992.23-P1_309	TEF_+_41777992.23-P1	TEF	GCCCGCCCGCCCCCCGAGGT	-2	rG:dT	0.449	(0.425, 0.473)		0.113	0.235	30	30
TEF_+_41777992.23-P1_312	TEF_+_41777992.23-P1	TEF	GCCCGCCCGCCCCCCGAGCT	-2	rC:dT	0.163	(0.146, 0.179)		0.113	0.209	30	30
TEF_+_41777992.23-P1_315	TEF_+_41777992.23-P1	TEF	GCCCGCCCGCCCCCCGAGTT	-2	rU:dT	0.186	(0.167, 0.206)		0.113	0.186	30	50
TEF_+_41777992.23-P1_316	TEF_+_41777992.23-P1	TEF	GCCCGCCCGCCCCCCGAGAA	-1	rA:dA	0.202	(0.177, 0.227)		0.105	0.182	30	40
TEF_+_41777992.23-P1_319	TEF_+_41777992.23-P1	TEF	GCCCGCCCGCCCCCCGAGAG	-1	rG:dA	0.255	(0.230, 0.280)		0.105	0.200	30	30
TEF_+_41777992.23-P1_322	TEF_+_41777992.23-P1	TEF	GCCCGCCCGCCCCCCGAGAC	-1	rC:dA	0.217	(0.191, 0.243)		0.105	0.225	30	30
TEF_-_41763720.23-P2	TEF_-_41763720.23-P2	TEF	GCCAGGGAGGGTCTCAGCAG			1.000					30	40
TEF_-_41763720.23-P2_101	TEF_-_41763720.23-P2	TEF	GACAGGGAGGGTCTCAGCAG	-19	rA:dG	0.918	(0.891, 0.945)		0.260	0.164	20	50
TEF_-_41763720.23-P2_104	TEF_-_41763720.23-P2	TEF	GGCAGGGAGGGTCTCAGCAG	-19	rG:dG	0.890	(0.861, 0.919)		0.260	0.212	20	40
TEF_-_41763720.23-P2_109	TEF_-_41763720.23-P2	TEF	GTCAGGGAGGGTCTCAGCAG	-19	rU:dG	0.866	(0.838, 0.893)		0.260	0.192	30	40
TEF_-_41763720.23-P2_113	TEF_-_41763720.23-P2	TEF	GCAAGGGAGGGTCTCAGCAG	-18	rA:dG	0.880	(0.854, 0.907)		0.218	0.164	20	30
TEF_-_41763720.23-P2_116	TEF_-_41763720.23-P2	TEF	GCGAGGGAGGGTCTCAGCAG	-18	rG:dG	0.881	(0.856, 0.907)		0.218	0.212	30	30
TEF_-_41763720.23-P2_121	TEF_-_41763720.23-P2	TEF	GCTAGGGAGGGTCTCAGCAG	-18	rU:dG	0.869	(0.843, 0.895)		0.218	0.192	20	40
TEF_-_41763720.23-P2_129	TEF_-_41763720.23-P2	TEF	GCCGGGGAGGGTCTCAGCAG	-17	rG:dT	0.969	(0.942, 0.995)		0.274	0.235	20	30
TEF_-_41763720.23-P2_132	TEF_-_41763720.23-P2	TEF	GCCCGGGAGGGTCTCAGCAG	-17	rC:dT	0.923	(0.895, 0.951)		0.274	0.209	30	40
TEF_-_41763720.23-P2_135	TEF_-_41763720.23-P2	TEF	GCCTGGGAGGGTCTCAGCAG	-17	rU:dT	0.890	(0.864, 0.915)		0.274	0.186	20	30
TEF_-_41763720.23-P2_138	TEF_-_41763720.23-P2	TEF	GCCAAGGAGGGTCTCAGCAG	-16	rA:dC	0.819	(0.794, 0.843)		0.261	0.201	20	50
TEF_-_41763720.23-P2_143	TEF_-_41763720.23-P2	TEF	GCCACGGAGGGTCTCAGCAG	-16	rC:dC	0.851	(0.822, 0.880)		0.261	0.165	30	40
TEF_-_41763720.23-P2_146	TEF_-_41763720.23-P2	TEF	GCCATGGAGGGTCTCAGCAG	-16	rU:dC	0.806	(0.783, 0.829)		0.261	0.165	30	40
TEF_-_41763720.23-P2_150	TEF_-_41763720.23-P2	TEF	GCCAGAGAGGGTCTCAGCAG	-15	rA:dC	0.850	(0.825, 0.874)		0.223	0.201	20	40
TEF_-_41763720.23-P2_155	TEF_-_41763720.23-P2	TEF	GCCAGCGAGGGTCTCAGCAG	-15	rC:dC	0.869	(0.839, 0.899)		0.223	0.165	20	30
TEF_-_41763720.23-P2_158	TEF_-_41763720.23-P2	TEF	GCCAGTGAGGGTCTCAGCAG	-15	rU:dC	0.864	(0.834, 0.895)		0.223	0.165	20	40
TEF_-_41763720.23-P2_162	TEF_-_41763720.23-P2	TEF	GCCAGGAAGGGTCTCAGCAG	-14	rA:dC	0.860	(0.835, 0.885)		0.256	0.201	20	30
TEF_-_41763720.23-P2_167	TEF_-_41763720.23-P2	TEF	GCCAGGCAGGGTCTCAGCAG	-14	rC:dC	0.895	(0.868, 0.921)		0.256	0.165	20	40
TEF_-_41763720.23-P2_170	TEF_-_41763720.23-P2	TEF	GCCAGGTAGGGTCTCAGCAG	-14	rU:dC	0.901	(0.876, 0.925)		0.256	0.165	20	40
TEF_-_41763720.23-P2_177	TEF_-_41763720.23-P2	TEF	GCCAGGGGGGGTCTCAGCAG	-13	rG:dT	0.849	(0.830, 0.868)		0.259	0.235	30	30
TEF_-_41763720.23-P2_180	TEF_-_41763720.23-P2	TEF	GCCAGGGCGGGTCTCAGCAG	-13	rC:dT	0.873	(0.848, 0.897)		0.259	0.209	30	40
TEF_-_41763720.23-P2_183	TEF_-_41763720.23-P2	TEF	GCCAGGGTGGGTCTCAGCAG	-13	rU:dT	0.868	(0.848, 0.887)		0.259	0.186	20	40
TEF_-_41763720.23-P2_186	TEF_-_41763720.23-P2	TEF	GCCAGGGAAGGTCTCAGCAG	-12	rA:dC	0.736	(0.717, 0.755)		0.259	0.201	20	50
TEF_-_41763720.23-P2_191	TEF_-_41763720.23-P2	TEF	GCCAGGGACGGTCTCAGCAG	-12	rC:dC	0.652	(0.623, 0.682)		0.259	0.165	20	50
TEF_-_41763720.23-P2_194	TEF_-_41763720.23-P2	TEF	GCCAGGGATGGTCTCAGCAG	-12	rU:dC	0.686	(0.660, 0.712)		0.259	0.165	10	50
TEF_-_41763720.23-P2_198	TEF_-_41763720.23-P2	TEF	GCCAGGGAGAGTCTCAGCAG	-11	rA:dC	0.598	(0.574, 0.623)		0.242	0.201	20	20
TEF_-_41763720.23-P2_203	TEF_-_41763720.23-P2	TEF	GCCAGGGAGCGTCTCAGCAG	-11	rC:dC	0.300	(0.270, 0.330)		0.242	0.165	20	20
TEF_-_41763720.23-P2_206	TEF_-_41763720.23-P2	TEF	GCCAGGGAGTGTCTCAGCAG	-11	rU:dC	0.401	(0.366, 0.436)		0.242	0.165	20	40
TEF_-_41763720.23-P2_210	TEF_-_41763720.23-P2	TEF	GCCAGGGAGGATCTCAGCAG	-10	rA:dC	0.511	(0.489, 0.533)		0.204	0.201	20	50
TEF_-_41763720.23-P2_215	TEF_-_41763720.23-P2	TEF	GCCAGGGAGGCTCTCAGCAG	-10	rC:dC	0.262	(0.234, 0.290)		0.204	0.165	20	30
TEF_-_41763720.23-P2_218	TEF_-_41763720.23-P2	TEF	GCCAGGGAGGTTCTCAGCAG	-10	rU:dC	0.310	(0.291, 0.329)		0.204	0.165	30	40
TEF_-_41763720.23-P2_220	TEF_-_41763720.23-P2	TEF	GCCAGGGAGGGACTCAGCAG	-9	rA:dA	0.413	(0.385, 0.441)		0.191	0.182	20	40
TEF_-_41763720.23-P2_223	TEF_-_41763720.23-P2	TEF	GCCAGGGAGGGGCTCAGCAG	-9	rG:dA	0.513	(0.490, 0.536)		0.191	0.200	20	20
TEF_-_41763720.23-P2_226	TEF_-_41763720.23-P2	TEF	GCCAGGGAGGGCCTCAGCAG	-9	rC:dA	0.578	(0.555, 0.600)		0.191	0.225	30	40
TEF_-_41763720.23-P2_233	TEF_-_41763720.23-P2	TEF	GCCAGGGAGGGTATCAGCAG	-8	rA:dG	0.207	(0.184, 0.230)		0.181	0.164	20	30
TEF_-_41763720.23-P2_236	TEF_-_41763720.23-P2	TEF	GCCAGGGAGGGTGTCAGCAG	-8	rG:dG	0.413	(0.379, 0.446)		0.181	0.212	20	40
TEF_-_41763720.23-P2_241	TEF_-_41763720.23-P2	TEF	GCCAGGGAGGGTTTCAGCAG	-8	rU:dG	0.550	(0.523, 0.577)		0.181	0.192	30	30
TEF_-_41763720.23-P2_244	TEF_-_41763720.23-P2	TEF	GCCAGGGAGGGTCACAGCAG	-7	rA:dA	0.260	(0.237, 0.283)		0.120	0.182	30	40
TEF_-_41763720.23-P2_247	TEF_-_41763720.23-P2	TEF	GCCAGGGAGGGTCGCAGCAG	-7	rG:dA	0.213	(0.197, 0.229)		0.120	0.200	30	40
TEF_-_41763720.23-P2_250	TEF_-_41763720.23-P2	TEF	GCCAGGGAGGGTCCCAGCAG	-7	rC:dA	0.396	(0.368, 0.424)		0.120	0.225	20	40
TEF_-_41763720.23-P2_257	TEF_-_41763720.23-P2	TEF	GCCAGGGAGGGTCTAAGCAG	-6	rA:dG	0.116	(0.097, 0.135)		0.139	0.164	30	40
TEF_-_41763720.23-P2_260	TEF_-_41763720.23-P2	TEF	GCCAGGGAGGGTCTGAGCAG	-6	rG:dG	0.121	(0.107, 0.135)		0.139	0.212	20	30
TEF_-_41763720.23-P2_265	TEF_-_41763720.23-P2	TEF	GCCAGGGAGGGTCTTAGCAG	-6	rU:dG	0.157	(0.139, 0.175)		0.139	0.192	30	40
TEF_-_41763720.23-P2_273	TEF_-_41763720.23-P2	TEF	GCCAGGGAGGGTCTCGGCAG	-5	rG:dT	0.488	(0.464, 0.512)		0.130	0.235	30	40
TEF_-_41763720.23-P2_276	TEF_-_41763720.23-P2	TEF	GCCAGGGAGGGTCTCCGCAG	-5	rC:dT	0.340	(0.310, 0.370)		0.130	0.209	30	30
TEF_-_41763720.23-P2_279	TEF_-_41763720.23-P2	TEF	GCCAGGGAGGGTCTCTGCAG	-5	rU:dT	0.275	(0.248, 0.301)		0.130	0.186	20	30
TEF_-_41763720.23-P2_282	TEF_-_41763720.23-P2	TEF	GCCAGGGAGGGTCTCAACAG	-4	rA:dC	0.203	(0.184, 0.222)		0.147	0.201	30	40
TEF_-_41763720.23-P2_287	TEF_-_41763720.23-P2	TEF	GCCAGGGAGGGTCTCACCAG	-4	rC:dC	0.077	(0.062, 0.091)		0.147	0.165	30	40
TEF_-_41763720.23-P2_290	TEF_-_41763720.23-P2	TEF	GCCAGGGAGGGTCTCATCAG	-4	rU:dC	0.099	(0.082, 0.115)		0.147	0.165	30	40
TEF_-_41763720.23-P2_293	TEF_-_41763720.23-P2	TEF	GCCAGGGAGGGTCTCAGAAG	-3	rA:dG	0.138	(0.116, 0.160)		0.116	0.164	20	40
TEF_-_41763720.23-P2_296	TEF_-_41763720.23-P2	TEF	GCCAGGGAGGGTCTCAGGAG	-3	rG:dG	0.258	(0.237, 0.279)		0.116	0.212	20	30
TEF_-_41763720.23-P2_301	TEF_-_41763720.23-P2	TEF	GCCAGGGAGGGTCTCAGTAG	-3	rU:dG	0.248	(0.225, 0.271)		0.116	0.192	30	50
TEF_-_41763720.23-P2_309	TEF_-_41763720.23-P2	TEF	GCCAGGGAGGGTCTCAGCGG	-2	rG:dT	0.496	(0.470, 0.522)		0.113	0.235	30	40
TEF_-_41763720.23-P2_312	TEF_-_41763720.23-P2	TEF	GCCAGGGAGGGTCTCAGCCG	-2	rC:dT	0.181	(0.158, 0.204)		0.113	0.209	30	40
TEF_-_41763720.23-P2_315	TEF_-_41763720.23-P2	TEF	GCCAGGGAGGGTCTCAGCTG	-2	rU:dT	0.217	(0.195, 0.240)		0.113	0.186	20	40
TEF_-_41763720.23-P2_318	TEF_-_41763720.23-P2	TEF	GCCAGGGAGGGTCTCAGCAA	-1	rA:dC	0.160	(0.137, 0.182)		0.105	0.201	30	30
TEF_-_41763720.23-P2_323	TEF_-_41763720.23-P2	TEF	GCCAGGGAGGGTCTCAGCAC	-1	rC:dC	0.071	(0.061, 0.081)		0.105	0.165	30	30
TEF_-_41763720.23-P2_326	TEF_-_41763720.23-P2	TEF	GCCAGGGAGGGTCTCAGCAT	-1	rU:dC	0.080	(0.068, 0.092)		0.105	0.165	20	40
TEF_-_41777964.23-P1	TEF_-_41777964.23-P1	TEF	GGCGCAGTAGCTGCCCGTGT			1.000					30	40
TEF_-_41777964.23-P1_102	TEF_-_41777964.23-P1	TEF	GACGCAGTAGCTGCCCGTGT	-19	rA:dC	0.837	(0.807, 0.868)		0.260	0.201	20	50
TEF_-_41777964.23-P1_107	TEF_-_41777964.23-P1	TEF	GCCGCAGTAGCTGCCCGTGT	-19	rC:dC	0.796	(0.768, 0.825)		0.260	0.165	30	50
TEF_-_41777964.23-P1_110	TEF_-_41777964.23-P1	TEF	GTCGCAGTAGCTGCCCGTGT	-19	rU:dC	0.766	(0.737, 0.796)		0.260	0.165	30	50
TEF_-_41777964.23-P1_113	TEF_-_41777964.23-P1	TEF	GGAGCAGTAGCTGCCCGTGT	-18	rA:dG	0.786	(0.762, 0.810)		0.218	0.164	30	50
TEF_-_41777964.23-P1_116	TEF_-_41777964.23-P1	TEF	GGGGCAGTAGCTGCCCGTGT	-18	rG:dG	0.789	(0.760, 0.817)		0.218	0.212	30	50
TEF_-_41777964.23-P1_121	TEF_-_41777964.23-P1	TEF	GGTGCAGTAGCTGCCCGTGT	-18	rU:dG	0.768	(0.743, 0.794)		0.218	0.192	20	40
TEF_-_41777964.23-P1_126	TEF_-_41777964.23-P1	TEF	GGCACAGTAGCTGCCCGTGT	-17	rA:dC	0.674	(0.646, 0.701)		0.274	0.201	40	50
TEF_-_41777964.23-P1_131	TEF_-_41777964.23-P1	TEF	GGCCCAGTAGCTGCCCGTGT	-17	rC:dC	0.676	(0.651, 0.701)		0.274	0.165	30	50
TEF_-_41777964.23-P1_134	TEF_-_41777964.23-P1	TEF	GGCTCAGTAGCTGCCCGTGT	-17	rU:dC	0.634	(0.608, 0.659)		0.274	0.165	40	50
TEF_-_41777964.23-P1_137	TEF_-_41777964.23-P1	TEF	GGCGAAGTAGCTGCCCGTGT	-16	rA:dG	0.560	(0.534, 0.585)		0.261	0.164	30	30
TEF_-_41777964.23-P1_140	TEF_-_41777964.23-P1	TEF	GGCGGAGTAGCTGCCCGTGT	-16	rG:dG	0.623	(0.599, 0.647)		0.261	0.212	30	40
TEF_-_41777964.23-P1_145	TEF_-_41777964.23-P1	TEF	GGCGTAGTAGCTGCCCGTGT	-16	rU:dG	0.654	(0.631, 0.677)		0.261	0.192	40	40
TEF_-_41777964.23-P1_153	TEF_-_41777964.23-P1	TEF	GGCGCGGTAGCTGCCCGTGT	-15	rG:dT	0.843	(0.816, 0.871)		0.223	0.235	30	30
TEF_-_41777964.23-P1_156	TEF_-_41777964.23-P1	TEF	GGCGCCGTAGCTGCCCGTGT	-15	rC:dT	0.723	(0.697, 0.748)		0.223	0.209	20	40
TEF_-_41777964.23-P1_159	TEF_-_41777964.23-P1	TEF	GGCGCTGTAGCTGCCCGTGT	-15	rU:dT	0.715	(0.688, 0.742)		0.223	0.186	30	40
TEF_-_41777964.23-P1_162	TEF_-_41777964.23-P1	TEF	GGCGCAATAGCTGCCCGTGT	-14	rA:dC	0.533	(0.504, 0.562)		0.256	0.201	40	50
TEF_-_41777964.23-P1_167	TEF_-_41777964.23-P1	TEF	GGCGCACTAGCTGCCCGTGT	-14	rC:dC	0.475	(0.437, 0.513)		0.256	0.165	40	50
TEF_-_41777964.23-P1_170	TEF_-_41777964.23-P1	TEF	GGCGCATTAGCTGCCCGTGT	-14	rU:dC	0.502	(0.468, 0.536)		0.256	0.165	40	50
TEF_-_41777964.23-P1_172	TEF_-_41777964.23-P1	TEF	GGCGCAGAAGCTGCCCGTGT	-13	rA:dA	0.604	(0.580, 0.628)		0.259	0.182	30	50
TEF_-_41777964.23-P1_175	TEF_-_41777964.23-P1	TEF	GGCGCAGGAGCTGCCCGTGT	-13	rG:dA	0.711	(0.691, 0.731)		0.259	0.200	30	40
TEF_-_41777964.23-P1_178	TEF_-_41777964.23-P1	TEF	GGCGCAGCAGCTGCCCGTGT	-13	rC:dA	0.616	(0.589, 0.644)		0.259	0.225	40	50
TEF_-_41777964.23-P1_189	TEF_-_41777964.23-P1	TEF	GGCGCAGTGGCTGCCCGTGT	-12	rG:dT	0.832	(0.810, 0.853)		0.259	0.235	40	40
TEF_-_41777964.23-P1_192	TEF_-_41777964.23-P1	TEF	GGCGCAGTCGCTGCCCGTGT	-12	rC:dT	0.490	(0.450, 0.529)		0.259	0.209	20	20
TEF_-_41777964.23-P1_195	TEF_-_41777964.23-P1	TEF	GGCGCAGTTGCTGCCCGTGT	-12	rU:dT	0.592	(0.559, 0.625)		0.259	0.186	30	30
TEF_-_41777964.23-P1_198	TEF_-_41777964.23-P1	TEF	GGCGCAGTAACTGCCCGTGT	-11	rA:dC	0.282	(0.254, 0.310)		0.242	0.201	40	60
TEF_-_41777964.23-P1_203	TEF_-_41777964.23-P1	TEF	GGCGCAGTACCTGCCCGTGT	-11	rC:dC	0.139	(0.121, 0.158)		0.242	0.165	40	40
TEF_-_41777964.23-P1_206	TEF_-_41777964.23-P1	TEF	GGCGCAGTATCTGCCCGTGT	-11	rU:dC	0.170	(0.148, 0.193)		0.242	0.165	40	40
TEF_-_41777964.23-P1_209	TEF_-_41777964.23-P1	TEF	GGCGCAGTAGATGCCCGTGT	-10	rA:dG	0.273	(0.241, 0.305)		0.204	0.164	40	60
TEF_-_41777964.23-P1_212	TEF_-_41777964.23-P1	TEF	GGCGCAGTAGGTGCCCGTGT	-10	rG:dG	0.547	(0.520, 0.574)		0.204	0.212	30	60
TEF_-_41777964.23-P1_217	TEF_-_41777964.23-P1	TEF	GGCGCAGTAGTTGCCCGTGT	-10	rU:dG	0.588	(0.559, 0.618)		0.204	0.192	40	40
TEF_-_41777964.23-P1_220	TEF_-_41777964.23-P1	TEF	GGCGCAGTAGCAGCCCGTGT	-9	rA:dA	0.231	(0.196, 0.265)		0.191	0.182	40	60
TEF_-_41777964.23-P1_223	TEF_-_41777964.23-P1	TEF	GGCGCAGTAGCGGCCCGTGT	-9	rG:dA	0.386	(0.349, 0.422)		0.191	0.200	40	40
TEF_-_41777964.23-P1_226	TEF_-_41777964.23-P1	TEF	GGCGCAGTAGCCGCCCGTGT	-9	rC:dA	0.427	(0.399, 0.455)		0.191	0.225	50	60
TEF_-_41777964.23-P1_234	TEF_-_41777964.23-P1	TEF	GGCGCAGTAGCTACCCGTGT	-8	rA:dC	0.165	(0.140, 0.189)		0.181	0.201	50	60
TEF_-_41777964.23-P1_239	TEF_-_41777964.23-P1	TEF	GGCGCAGTAGCTCCCCGTGT	-8	rC:dC	0.122	(0.106, 0.138)		0.181	0.165	40	50
TEF_-_41777964.23-P1_242	TEF_-_41777964.23-P1	TEF	GGCGCAGTAGCTTCCCGTGT	-8	rU:dC	0.085	(0.070, 0.099)		0.181	0.165	40	40
TEF_-_41777964.23-P1_245	TEF_-_41777964.23-P1	TEF	GGCGCAGTAGCTGACCGTGT	-7	rA:dG	0.074	(0.057, 0.091)		0.120	0.164	30	30
TEF_-_41777964.23-P1_248	TEF_-_41777964.23-P1	TEF	GGCGCAGTAGCTGGCCGTGT	-7	rG:dG	0.112	(0.096, 0.127)		0.120	0.212	40	50
TEF_-_41777964.23-P1_253	TEF_-_41777964.23-P1	TEF	GGCGCAGTAGCTGTCCGTGT	-7	rU:dG	0.138	(0.116, 0.160)		0.120	0.192	30	60
TEF_-_41777964.23-P1_257	TEF_-_41777964.23-P1	TEF	GGCGCAGTAGCTGCACGTGT	-6	rA:dG	0.031	(0.018, 0.045)		0.139	0.164	30	40
TEF_-_41777964.23-P1_260	TEF_-_41777964.23-P1	TEF	GGCGCAGTAGCTGCGCGTGT	-6	rG:dG	0.033	(0.022, 0.044)		0.139	0.212	40	50
TEF_-_41777964.23-P1_265	TEF_-_41777964.23-P1	TEF	GGCGCAGTAGCTGCTCGTGT	-6	rU:dG	0.062	(0.046, 0.077)		0.139	0.192	50	50
TEF_-_41777964.23-P1_269	TEF_-_41777964.23-P1	TEF	GGCGCAGTAGCTGCCAGTGT	-5	rA:dG	0.088	(0.070, 0.107)		0.130	0.164	30	30
TEF_-_41777964.23-P1_272	TEF_-_41777964.23-P1	TEF	GGCGCAGTAGCTGCCGGTGT	-5	rG:dG	0.112	(0.097, 0.127)		0.130	0.212	40	40
TEF_-_41777964.23-P1_277	TEF_-_41777964.23-P1	TEF	GGCGCAGTAGCTGCCTGTGT	-5	rU:dG	0.122	(0.099, 0.145)		0.130	0.192	30	40
TEF_-_41777964.23-P1_282	TEF_-_41777964.23-P1	TEF	GGCGCAGTAGCTGCCCATGT	-4	rA:dC	0.131	(0.114, 0.149)		0.147	0.201	40	50
TEF_-_41777964.23-P1_287	TEF_-_41777964.23-P1	TEF	GGCGCAGTAGCTGCCCCTGT	-4	rC:dC	0.061	(0.048, 0.074)		0.147	0.165	30	30
TEF_-_41777964.23-P1_290	TEF_-_41777964.23-P1	TEF	GGCGCAGTAGCTGCCCTTGT	-4	rU:dC	0.070	(0.058, 0.083)		0.147	0.165	40	50
TEF_-_41777964.23-P1_292	TEF_-_41777964.23-P1	TEF	GGCGCAGTAGCTGCCCGAGT	-3	rA:dA	0.172	(0.154, 0.190)		0.116	0.182	40	50
TEF_-_41777964.23-P1_295	TEF_-_41777964.23-P1	TEF	GGCGCAGTAGCTGCCCGGGT	-3	rG:dA	0.277	(0.259, 0.295)		0.116	0.200	30	30
TEF_-_41777964.23-P1_298	TEF_-_41777964.23-P1	TEF	GGCGCAGTAGCTGCCCGCGT	-3	rC:dA	0.186	(0.166, 0.205)		0.116	0.225	40	40
TEF_-_41777964.23-P1_306	TEF_-_41777964.23-P1	TEF	GGCGCAGTAGCTGCCCGTAT	-2	rA:dC	0.127	(0.114, 0.141)		0.113	0.201	40	50
TEF_-_41777964.23-P1_311	TEF_-_41777964.23-P1	TEF	GGCGCAGTAGCTGCCCGTCT	-2	rC:dC	0.069	(0.059, 0.079)		0.113	0.165	30	30
TEF_-_41777964.23-P1_314	TEF_-_41777964.23-P1	TEF	GGCGCAGTAGCTGCCCGTTT	-2	rU:dC	0.076	(0.067, 0.085)		0.113	0.165	40	40
TEF_-_41777964.23-P1_316	TEF_-_41777964.23-P1	TEF	GGCGCAGTAGCTGCCCGTGA	-1	rA:dA	0.177	(0.156, 0.199)		0.105	0.182	30	50
TEF_-_41777964.23-P1_319	TEF_-_41777964.23-P1	TEF	GGCGCAGTAGCTGCCCGTGG	-1	rG:dA	0.201	(0.188, 0.213)		0.105	0.200	40	40
TEF_-_41777964.23-P1_322	TEF_-_41777964.23-P1	TEF	GGCGCAGTAGCTGCCCGTGC	-1	rC:dA	0.189	(0.165, 0.213)		0.105	0.225	30	30
TEF_-_41777985.23-P1	TEF_-_41777985.23-P1	TEF	GGCAGCTGCAGCGGGTCGCA			1.000					40	50
TEF_-_41777985.23-P1_102	TEF_-_41777985.23-P1	TEF	GACAGCTGCAGCGGGTCGCA	-19	rA:dC	0.815	(0.776, 0.853)		0.260	0.201	40	40
TEF_-_41777985.23-P1_107	TEF_-_41777985.23-P1	TEF	GCCAGCTGCAGCGGGTCGCA	-19	rC:dC	0.751	(0.719, 0.784)		0.260	0.165	50	50
TEF_-_41777985.23-P1_110	TEF_-_41777985.23-P1	TEF	GTCAGCTGCAGCGGGTCGCA	-19	rU:dC	0.714	(0.679, 0.749)		0.260	0.165	50	50
TEF_-_41777985.23-P1_113	TEF_-_41777985.23-P1	TEF	GGAAGCTGCAGCGGGTCGCA	-18	rA:dG	0.836	(0.798, 0.873)		0.218	0.164	50	50
TEF_-_41777985.23-P1_116	TEF_-_41777985.23-P1	TEF	GGGAGCTGCAGCGGGTCGCA	-18	rG:dG	0.866	(0.829, 0.902)		0.218	0.212	40	50
TEF_-_41777985.23-P1_121	TEF_-_41777985.23-P1	TEF	GGTAGCTGCAGCGGGTCGCA	-18	rU:dG	0.835	(0.790, 0.879)		0.218	0.192	50	50
TEF_-_41777985.23-P1_129	TEF_-_41777985.23-P1	TEF	GGCGGCTGCAGCGGGTCGCA	-17	rG:dT	1.086	(1.045, 1.127)		0.274	0.235	40	40
TEF_-_41777985.23-P1_132	TEF_-_41777985.23-P1	TEF	GGCCGCTGCAGCGGGTCGCA	-17	rC:dT	0.832	(0.792, 0.873)		0.274	0.209	40	40
TEF_-_41777985.23-P1_135	TEF_-_41777985.23-P1	TEF	GGCTGCTGCAGCGGGTCGCA	-17	rU:dT	0.715	(0.672, 0.758)		0.274	0.186	40	40
TEF_-_41777985.23-P1_138	TEF_-_41777985.23-P1	TEF	GGCAACTGCAGCGGGTCGCA	-16	rA:dC	0.478	(0.427, 0.529)		0.261	0.201	40	50
TEF_-_41777985.23-P1_143	TEF_-_41777985.23-P1	TEF	GGCACCTGCAGCGGGTCGCA	-16	rC:dC	0.478	(0.430, 0.526)		0.261	0.165	40	50
TEF_-_41777985.23-P1_146	TEF_-_41777985.23-P1	TEF	GGCATCTGCAGCGGGTCGCA	-16	rU:dC	0.399	(0.357, 0.442)		0.261	0.165	30	40
TEF_-_41777985.23-P1_149	TEF_-_41777985.23-P1	TEF	GGCAGATGCAGCGGGTCGCA	-15	rA:dG	0.456	(0.411, 0.501)		0.223	0.164	40	40
TEF_-_41777985.23-P1_152	TEF_-_41777985.23-P1	TEF	GGCAGGTGCAGCGGGTCGCA	-15	rG:dG	0.670	(0.615, 0.724)		0.223	0.212	30	50
TEF_-_41777985.23-P1_157	TEF_-_41777985.23-P1	TEF	GGCAGTTGCAGCGGGTCGCA	-15	rU:dG	0.710	(0.658, 0.761)		0.223	0.192	40	50
TEF_-_41777985.23-P1_160	TEF_-_41777985.23-P1	TEF	GGCAGCAGCAGCGGGTCGCA	-14	rA:dA	0.492	(0.435, 0.549)		0.256	0.182	40	40
TEF_-_41777985.23-P1_163	TEF_-_41777985.23-P1	TEF	GGCAGCGGCAGCGGGTCGCA	-14	rG:dA	0.680	(0.624, 0.735)		0.256	0.200	40	40
TEF_-_41777985.23-P1_166	TEF_-_41777985.23-P1	TEF	GGCAGCCGCAGCGGGTCGCA	-14	rC:dA	0.571	(0.519, 0.622)		0.256	0.225	40	40
TEF_-_41777985.23-P1_174	TEF_-_41777985.23-P1	TEF	GGCAGCTACAGCGGGTCGCA	-13	rA:dC	0.346	(0.303, 0.390)		0.259	0.201	50	50
TEF_-_41777985.23-P1_179	TEF_-_41777985.23-P1	TEF	GGCAGCTCCAGCGGGTCGCA	-13	rC:dC	0.190	(0.164, 0.216)		0.259	0.165	50	50
TEF_-_41777985.23-P1_182	TEF_-_41777985.23-P1	TEF	GGCAGCTTCAGCGGGTCGCA	-13	rU:dC	0.291	(0.257, 0.326)		0.259	0.165	40	40
TEF_-_41777985.23-P1_185	TEF_-_41777985.23-P1	TEF	GGCAGCTGAAGCGGGTCGCA	-12	rA:dG	0.351	(0.311, 0.392)		0.259	0.164	40	50
TEF_-_41777985.23-P1_188	TEF_-_41777985.23-P1	TEF	GGCAGCTGGAGCGGGTCGCA	-12	rG:dG	0.620	(0.572, 0.668)		0.259	0.212	40	40
TEF_-_41777985.23-P1_193	TEF_-_41777985.23-P1	TEF	GGCAGCTGTAGCGGGTCGCA	-12	rU:dG	0.597	(0.555, 0.640)		0.259	0.192	50	60
TEF_-_41777985.23-P1_201	TEF_-_41777985.23-P1	TEF	GGCAGCTGCGGCGGGTCGCA	-11	rG:dT	0.778	(0.744, 0.812)		0.242	0.235	40	40
TEF_-_41777985.23-P1_204	TEF_-_41777985.23-P1	TEF	GGCAGCTGCCGCGGGTCGCA	-11	rC:dT	0.172	(0.138, 0.207)		0.242	0.209	50	50
TEF_-_41777985.23-P1_207	TEF_-_41777985.23-P1	TEF	GGCAGCTGCTGCGGGTCGCA	-11	rU:dT	0.251	(0.206, 0.297)		0.242	0.186	30	50
TEF_-_41777985.23-P1_210	TEF_-_41777985.23-P1	TEF	GGCAGCTGCAACGGGTCGCA	-10	rA:dC	0.097	(0.073, 0.121)		0.204	0.201	20	70
TEF_-_41777985.23-P1_215	TEF_-_41777985.23-P1	TEF	GGCAGCTGCACCGGGTCGCA	-10	rC:dC	0.035	(0.023, 0.048)		0.204	0.165	40	60
TEF_-_41777985.23-P1_218	TEF_-_41777985.23-P1	TEF	GGCAGCTGCATCGGGTCGCA	-10	rU:dC	0.043	(0.026, 0.060)		0.204	0.165	40	50
TEF_-_41777985.23-P1_221	TEF_-_41777985.23-P1	TEF	GGCAGCTGCAGAGGGTCGCA	-9	rA:dG	0.119	(0.095, 0.143)		0.191	0.164	30	60
TEF_-_41777985.23-P1_224	TEF_-_41777985.23-P1	TEF	GGCAGCTGCAGGGGGTCGCA	-9	rG:dG	0.501	(0.461, 0.542)		0.191	0.212	30	40
TEF_-_41777985.23-P1_229	TEF_-_41777985.23-P1	TEF	GGCAGCTGCAGTGGGTCGCA	-9	rU:dG	0.551	(0.500, 0.602)		0.191	0.192	50	60
TEF_-_41777985.23-P1_234	TEF_-_41777985.23-P1	TEF	GGCAGCTGCAGCAGGTCGCA	-8	rA:dC	0.022	(0.005, 0.040)		0.181	0.201	40	50
TEF_-_41777985.23-P1_239	TEF_-_41777985.23-P1	TEF	GGCAGCTGCAGCCGGTCGCA	-8	rC:dC	0.009	(-0.003, 0.020)		0.181	0.165	30	60
TEF_-_41777985.23-P1_242	TEF_-_41777985.23-P1	TEF	GGCAGCTGCAGCTGGTCGCA	-8	rU:dC	-0.006	(-0.020, 0.007)		0.181	0.165	40	50
TEF_-_41777985.23-P1_246	TEF_-_41777985.23-P1	TEF	GGCAGCTGCAGCGAGTCGCA	-7	rA:dC	0.032	(0.013, 0.051)		0.120	0.201	40	50
TEF_-_41777985.23-P1_251	TEF_-_41777985.23-P1	TEF	GGCAGCTGCAGCGCGTCGCA	-7	rC:dC	-0.014	(-0.026, -0.002)		0.120	0.165	50	50
TEF_-_41777985.23-P1_254	TEF_-_41777985.23-P1	TEF	GGCAGCTGCAGCGTGTCGCA	-7	rU:dC	-0.022	(-0.035, -0.008)		0.120	0.165	50	50
TEF_-_41777985.23-P1_258	TEF_-_41777985.23-P1	TEF	GGCAGCTGCAGCGGATCGCA	-6	rA:dC	0.073	(0.054, 0.092)		0.139	0.201	50	50
TEF_-_41777985.23-P1_263	TEF_-_41777985.23-P1	TEF	GGCAGCTGCAGCGGCTCGCA	-6	rC:dC	0.004	(-0.007, 0.014)		0.139	0.165	40	50
TEF_-_41777985.23-P1_266	TEF_-_41777985.23-P1	TEF	GGCAGCTGCAGCGGTTCGCA	-6	rU:dC	-0.001	(-0.013, 0.010)		0.139	0.165	40	50
TEF_-_41777985.23-P1_268	TEF_-_41777985.23-P1	TEF	GGCAGCTGCAGCGGGACGCA	-5	rA:dA	0.108	(0.087, 0.129)		0.130	0.182	30	50
TEF_-_41777985.23-P1_271	TEF_-_41777985.23-P1	TEF	GGCAGCTGCAGCGGGGCGCA	-5	rG:dA	0.147	(0.128, 0.165)		0.130	0.200	30	30
TEF_-_41777985.23-P1_274	TEF_-_41777985.23-P1	TEF	GGCAGCTGCAGCGGGCCGCA	-5	rC:dA	0.127	(0.105, 0.149)		0.130	0.225	40	50
TEF_-_41777985.23-P1_281	TEF_-_41777985.23-P1	TEF	GGCAGCTGCAGCGGGTAGCA	-4	rA:dG	0.068	(0.047, 0.089)		0.147	0.164	30	30
TEF_-_41777985.23-P1_284	TEF_-_41777985.23-P1	TEF	GGCAGCTGCAGCGGGTGGCA	-4	rG:dG	0.209	(0.178, 0.240)		0.147	0.212	30	40
TEF_-_41777985.23-P1_289	TEF_-_41777985.23-P1	TEF	GGCAGCTGCAGCGGGTTGCA	-4	rU:dG	0.102	(0.079, 0.124)		0.147	0.192	30	30
TEF_-_41777985.23-P1_294	TEF_-_41777985.23-P1	TEF	GGCAGCTGCAGCGGGTCACA	-3	rA:dC	0.021	(0.008, 0.035)		0.116	0.201	30	30
TEF_-_41777985.23-P1_299	TEF_-_41777985.23-P1	TEF	GGCAGCTGCAGCGGGTCCCA	-3	rC:dC	0.033	(0.021, 0.044)		0.116	0.165	30	30
TEF_-_41777985.23-P1_302	TEF_-_41777985.23-P1	TEF	GGCAGCTGCAGCGGGTCTCA	-3	rU:dC	0.012	(-0.000, 0.025)		0.116	0.165	30	40
TEF_-_41777985.23-P1_305	TEF_-_41777985.23-P1	TEF	GGCAGCTGCAGCGGGTCGAA	-2	rA:dG	0.009	(-0.005, 0.023)		0.113	0.164	30	50
TEF_-_41777985.23-P1_308	TEF_-_41777985.23-P1	TEF	GGCAGCTGCAGCGGGTCGGA	-2	rG:dG	0.074	(0.062, 0.087)		0.113	0.212	30	30
TEF_-_41777985.23-P1_313	TEF_-_41777985.23-P1	TEF	GGCAGCTGCAGCGGGTCGTA	-2	rU:dG	0.053	(0.039, 0.068)		0.113	0.192	40	50
TEF_-_41777985.23-P1_321	TEF_-_41777985.23-P1	TEF	GGCAGCTGCAGCGGGTCGCG	-1	rG:dT	0.216	(0.190, 0.242)		0.105	0.235	30	30
TEF_-_41777985.23-P1_324	TEF_-_41777985.23-P1	TEF	GGCAGCTGCAGCGGGTCGCC	-1	rC:dT	0.033	(0.019, 0.046)		0.105	0.209	30	50
TEF_-_41777985.23-P1_327	TEF_-_41777985.23-P1	TEF	GGCAGCTGCAGCGGGTCGCT	-1	rU:dT	0.021	(0.006, 0.036)		0.105	0.186	30	30
TEF_-_41778004.23-P1	TEF_-_41778004.23-P1	TEF	GCGGCTCCGGCCCATCTCGG			1.000					40	50
TEF_-_41778004.23-P1_101	TEF_-_41778004.23-P1	TEF	GAGGCTCCGGCCCATCTCGG	-19	rA:dG	0.866	(0.832, 0.901)		0.260	0.164	40	40
TEF_-_41778004.23-P1_104	TEF_-_41778004.23-P1	TEF	GGGGCTCCGGCCCATCTCGG	-19	rG:dG	0.872	(0.845, 0.899)		0.260	0.212	30	40
TEF_-_41778004.23-P1_109	TEF_-_41778004.23-P1	TEF	GTGGCTCCGGCCCATCTCGG	-19	rU:dG	0.812	(0.778, 0.847)		0.260	0.192	30	50
TEF_-_41778004.23-P1_114	TEF_-_41778004.23-P1	TEF	GCAGCTCCGGCCCATCTCGG	-18	rA:dC	0.774	(0.747, 0.802)		0.218	0.201	30	40
TEF_-_41778004.23-P1_119	TEF_-_41778004.23-P1	TEF	GCCGCTCCGGCCCATCTCGG	-18	rC:dC	0.835	(0.805, 0.865)		0.218	0.165	30	40
TEF_-_41778004.23-P1_122	TEF_-_41778004.23-P1	TEF	GCTGCTCCGGCCCATCTCGG	-18	rU:dC	0.777	(0.749, 0.805)		0.218	0.165	30	50
TEF_-_41778004.23-P1_126	TEF_-_41778004.23-P1	TEF	GCGACTCCGGCCCATCTCGG	-17	rA:dC	0.719	(0.691, 0.747)		0.274	0.201	30	40
TEF_-_41778004.23-P1_131	TEF_-_41778004.23-P1	TEF	GCGCCTCCGGCCCATCTCGG	-17	rC:dC	0.733	(0.705, 0.760)		0.274	0.165	40	40
TEF_-_41778004.23-P1_134	TEF_-_41778004.23-P1	TEF	GCGTCTCCGGCCCATCTCGG	-17	rU:dC	0.680	(0.655, 0.705)		0.274	0.165	40	50
TEF_-_41778004.23-P1_137	TEF_-_41778004.23-P1	TEF	GCGGATCCGGCCCATCTCGG	-16	rA:dG	0.666	(0.633, 0.699)		0.261	0.164	40	50
TEF_-_41778004.23-P1_140	TEF_-_41778004.23-P1	TEF	GCGGGTCCGGCCCATCTCGG	-16	rG:dG	0.684	(0.650, 0.717)		0.261	0.212	40	40
TEF_-_41778004.23-P1_145	TEF_-_41778004.23-P1	TEF	GCGGTTCCGGCCCATCTCGG	-16	rU:dG	0.701	(0.668, 0.733)		0.261	0.192	40	40
TEF_-_41778004.23-P1_148	TEF_-_41778004.23-P1	TEF	GCGGCACCGGCCCATCTCGG	-15	rA:dA	0.743	(0.719, 0.768)		0.223	0.182	40	40
TEF_-_41778004.23-P1_151	TEF_-_41778004.23-P1	TEF	GCGGCGCCGGCCCATCTCGG	-15	rG:dA	0.774	(0.749, 0.799)		0.223	0.200	40	40
TEF_-_41778004.23-P1_154	TEF_-_41778004.23-P1	TEF	GCGGCCCCGGCCCATCTCGG	-15	rC:dA	0.787	(0.756, 0.817)		0.223	0.225	30	40
TEF_-_41778004.23-P1_161	TEF_-_41778004.23-P1	TEF	GCGGCTACGGCCCATCTCGG	-14	rA:dG	0.750	(0.716, 0.784)		0.256	0.164	40	40
TEF_-_41778004.23-P1_164	TEF_-_41778004.23-P1	TEF	GCGGCTGCGGCCCATCTCGG	-14	rG:dG	0.774	(0.740, 0.808)		0.256	0.212	30	40
TEF_-_41778004.23-P1_169	TEF_-_41778004.23-P1	TEF	GCGGCTTCGGCCCATCTCGG	-14	rU:dG	0.830	(0.797, 0.863)		0.256	0.192	40	50
TEF_-_41778004.23-P1_173	TEF_-_41778004.23-P1	TEF	GCGGCTCAGGCCCATCTCGG	-13	rA:dG	0.717	(0.683, 0.751)		0.259	0.164	30	40
TEF_-_41778004.23-P1_176	TEF_-_41778004.23-P1	TEF	GCGGCTCGGGCCCATCTCGG	-13	rG:dG	0.759	(0.734, 0.784)		0.259	0.212	40	40
TEF_-_41778004.23-P1_181	TEF_-_41778004.23-P1	TEF	GCGGCTCTGGCCCATCTCGG	-13	rU:dG	0.807	(0.779, 0.835)		0.259	0.192	30	50
TEF_-_41778004.23-P1_186	TEF_-_41778004.23-P1	TEF	GCGGCTCCAGCCCATCTCGG	-12	rA:dC	0.601	(0.561, 0.641)		0.259	0.201	30	30
TEF_-_41778004.23-P1_191	TEF_-_41778004.23-P1	TEF	GCGGCTCCCGCCCATCTCGG	-12	rC:dC	0.358	(0.315, 0.401)		0.259	0.165	40	50
TEF_-_41778004.23-P1_194	TEF_-_41778004.23-P1	TEF	GCGGCTCCTGCCCATCTCGG	-12	rU:dC	0.509	(0.463, 0.555)		0.259	0.165	40	50
TEF_-_41778004.23-P1_198	TEF_-_41778004.23-P1	TEF	GCGGCTCCGACCCATCTCGG	-11	rA:dC	0.392	(0.354, 0.429)		0.242	0.201	30	60
TEF_-_41778004.23-P1_203	TEF_-_41778004.23-P1	TEF	GCGGCTCCGCCCCATCTCGG	-11	rC:dC	0.153	(0.129, 0.176)		0.242	0.165	20	50
TEF_-_41778004.23-P1_206	TEF_-_41778004.23-P1	TEF	GCGGCTCCGTCCCATCTCGG	-11	rU:dC	0.216	(0.189, 0.242)		0.242	0.165	40	50
TEF_-_41778004.23-P1_209	TEF_-_41778004.23-P1	TEF	GCGGCTCCGGACCATCTCGG	-10	rA:dG	0.310	(0.265, 0.354)		0.204	0.164	30	50
TEF_-_41778004.23-P1_212	TEF_-_41778004.23-P1	TEF	GCGGCTCCGGGCCATCTCGG	-10	rG:dG	0.466	(0.428, 0.504)		0.204	0.212	20	50
TEF_-_41778004.23-P1_217	TEF_-_41778004.23-P1	TEF	GCGGCTCCGGTCCATCTCGG	-10	rU:dG	0.623	(0.592, 0.655)		0.204	0.192	30	30
TEF_-_41778004.23-P1_221	TEF_-_41778004.23-P1	TEF	GCGGCTCCGGCACATCTCGG	-9	rA:dG	0.090	(0.061, 0.120)		0.191	0.164	40	50
TEF_-_41778004.23-P1_224	TEF_-_41778004.23-P1	TEF	GCGGCTCCGGCGCATCTCGG	-9	rG:dG	0.295	(0.250, 0.339)		0.191	0.212	40	40
TEF_-_41778004.23-P1_229	TEF_-_41778004.23-P1	TEF	GCGGCTCCGGCTCATCTCGG	-9	rU:dG	0.531	(0.488, 0.575)		0.191	0.192	30	60
TEF_-_41778004.23-P1_233	TEF_-_41778004.23-P1	TEF	GCGGCTCCGGCCAATCTCGG	-8	rA:dG	0.022	(0.007, 0.036)		0.181	0.164	40	60
TEF_-_41778004.23-P1_236	TEF_-_41778004.23-P1	TEF	GCGGCTCCGGCCGATCTCGG	-8	rG:dG	0.135	(0.111, 0.159)		0.181	0.212	30	60
TEF_-_41778004.23-P1_241	TEF_-_41778004.23-P1	TEF	GCGGCTCCGGCCTATCTCGG	-8	rU:dG	0.331	(0.285, 0.377)		0.181	0.192	50	50
TEF_-_41778004.23-P1_249	TEF_-_41778004.23-P1	TEF	GCGGCTCCGGCCCGTCTCGG	-7	rG:dT	0.326	(0.292, 0.361)		0.120	0.235	30	40
TEF_-_41778004.23-P1_252	TEF_-_41778004.23-P1	TEF	GCGGCTCCGGCCCCTCTCGG	-7	rC:dT	0.145	(0.127, 0.164)		0.120	0.209	30	30
TEF_-_41778004.23-P1_255	TEF_-_41778004.23-P1	TEF	GCGGCTCCGGCCCTTCTCGG	-7	rU:dT	0.119	(0.092, 0.146)		0.120	0.186	40	50
TEF_-_41778004.23-P1_256	TEF_-_41778004.23-P1	TEF	GCGGCTCCGGCCCAACTCGG	-6	rA:dA	0.094	(0.075, 0.113)		0.139	0.182	30	30
TEF_-_41778004.23-P1_259	TEF_-_41778004.23-P1	TEF	GCGGCTCCGGCCCAGCTCGG	-6	rG:dA	0.074	(0.061, 0.086)		0.139	0.200	30	30
TEF_-_41778004.23-P1_262	TEF_-_41778004.23-P1	TEF	GCGGCTCCGGCCCACCTCGG	-6	rC:dA	0.225	(0.198, 0.253)		0.139	0.225	30	40
TEF_-_41778004.23-P1_269	TEF_-_41778004.23-P1	TEF	GCGGCTCCGGCCCATATCGG	-5	rA:dG	0.058	(0.042, 0.074)		0.130	0.164	50	50
TEF_-_41778004.23-P1_272	TEF_-_41778004.23-P1	TEF	GCGGCTCCGGCCCATGTCGG	-5	rG:dG	0.088	(0.072, 0.105)		0.130	0.212	40	40
TEF_-_41778004.23-P1_277	TEF_-_41778004.23-P1	TEF	GCGGCTCCGGCCCATTTCGG	-5	rU:dG	0.070	(0.052, 0.089)		0.130	0.192	30	30
TEF_-_41778004.23-P1_280	TEF_-_41778004.23-P1	TEF	GCGGCTCCGGCCCATCACGG	-4	rA:dA	0.214	(0.189, 0.240)		0.147	0.182	50	50
TEF_-_41778004.23-P1_283	TEF_-_41778004.23-P1	TEF	GCGGCTCCGGCCCATCGCGG	-4	rG:dA	0.247	(0.224, 0.270)		0.147	0.200	40	40
TEF_-_41778004.23-P1_286	TEF_-_41778004.23-P1	TEF	GCGGCTCCGGCCCATCCCGG	-4	rC:dA	0.272	(0.246, 0.298)		0.147	0.225	30	40
TEF_-_41778004.23-P1_293	TEF_-_41778004.23-P1	TEF	GCGGCTCCGGCCCATCTAGG	-3	rA:dG	0.075	(0.060, 0.090)		0.116	0.164	30	50
TEF_-_41778004.23-P1_296	TEF_-_41778004.23-P1	TEF	GCGGCTCCGGCCCATCTGGG	-3	rG:dG	0.190	(0.169, 0.212)		0.116	0.212	30	30
TEF_-_41778004.23-P1_301	TEF_-_41778004.23-P1	TEF	GCGGCTCCGGCCCATCTTGG	-3	rU:dG	0.127	(0.108, 0.146)		0.116	0.192	40	50
TEF_-_41778004.23-P1_306	TEF_-_41778004.23-P1	TEF	GCGGCTCCGGCCCATCTCAG	-2	rA:dC	0.111	(0.091, 0.132)		0.113	0.201	30	50
TEF_-_41778004.23-P1_311	TEF_-_41778004.23-P1	TEF	GCGGCTCCGGCCCATCTCCG	-2	rC:dC	0.057	(0.042, 0.073)		0.113	0.165	30	50
TEF_-_41778004.23-P1_314	TEF_-_41778004.23-P1	TEF	GCGGCTCCGGCCCATCTCTG	-2	rU:dC	0.052	(0.039, 0.066)		0.113	0.165	40	50
TEF_-_41778004.23-P1_318	TEF_-_41778004.23-P1	TEF	GCGGCTCCGGCCCATCTCGA	-1	rA:dC	0.102	(0.085, 0.119)		0.105	0.201	50	50
TEF_-_41778004.23-P1_323	TEF_-_41778004.23-P1	TEF	GCGGCTCCGGCCCATCTCGC	-1	rC:dC	0.039	(0.027, 0.051)		0.105	0.165	40	60
TEF_-_41778004.23-P1_326	TEF_-_41778004.23-P1	TEF	GCGGCTCCGGCCCATCTCGT	-1	rU:dC	0.051	(0.037, 0.064)		0.105	0.165	50	50
TEKT1_+_6735017.23-P1P2	TEKT1_+_6735017.23-P1P2	TEKT1	GGAGCTGGAAGCTCCAGTTG			1.000					30	40
TEKT1_+_6735017.23-P1P2_102	TEKT1_+_6735017.23-P1P2	TEKT1	GAAGCTGGAAGCTCCAGTTG	-19	rA:dC	0.894	(0.856, 0.931)		0.260	0.201	30	50
TEKT1_+_6735017.23-P1P2_107	TEKT1_+_6735017.23-P1P2	TEKT1	GCAGCTGGAAGCTCCAGTTG	-19	rC:dC	0.893	(0.864, 0.921)		0.260	0.165	20	40
TEKT1_+_6735017.23-P1P2_110	TEKT1_+_6735017.23-P1P2	TEKT1	GTAGCTGGAAGCTCCAGTTG	-19	rU:dC	0.880	(0.844, 0.916)		0.260	0.165	30	40
TEKT1_+_6735017.23-P1P2_117	TEKT1_+_6735017.23-P1P2	TEKT1	GGGGCTGGAAGCTCCAGTTG	-18	rG:dT	0.957	(0.920, 0.993)		0.218	0.235	30	50
TEKT1_+_6735017.23-P1P2_120	TEKT1_+_6735017.23-P1P2	TEKT1	GGCGCTGGAAGCTCCAGTTG	-18	rC:dT	0.932	(0.896, 0.969)		0.218	0.209	20	40
TEKT1_+_6735017.23-P1P2_123	TEKT1_+_6735017.23-P1P2	TEKT1	GGTGCTGGAAGCTCCAGTTG	-18	rU:dT	0.883	(0.848, 0.919)		0.218	0.186	30	40
TEKT1_+_6735017.23-P1P2_126	TEKT1_+_6735017.23-P1P2	TEKT1	GGAACTGGAAGCTCCAGTTG	-17	rA:dC	0.788	(0.756, 0.820)		0.274	0.201	30	50
TEKT1_+_6735017.23-P1P2_131	TEKT1_+_6735017.23-P1P2	TEKT1	GGACCTGGAAGCTCCAGTTG	-17	rC:dC	0.784	(0.755, 0.813)		0.274	0.165	30	40
TEKT1_+_6735017.23-P1P2_134	TEKT1_+_6735017.23-P1P2	TEKT1	GGATCTGGAAGCTCCAGTTG	-17	rU:dC	0.744	(0.709, 0.778)		0.274	0.165	20	40
TEKT1_+_6735017.23-P1P2_137	TEKT1_+_6735017.23-P1P2	TEKT1	GGAGATGGAAGCTCCAGTTG	-16	rA:dG	0.734	(0.700, 0.767)		0.261	0.164	30	50
TEKT1_+_6735017.23-P1P2_140	TEKT1_+_6735017.23-P1P2	TEKT1	GGAGGTGGAAGCTCCAGTTG	-16	rG:dG	0.755	(0.725, 0.785)		0.261	0.212	30	50
TEKT1_+_6735017.23-P1P2_145	TEKT1_+_6735017.23-P1P2	TEKT1	GGAGTTGGAAGCTCCAGTTG	-16	rU:dG	0.775	(0.744, 0.807)		0.261	0.192	20	50
TEKT1_+_6735017.23-P1P2_148	TEKT1_+_6735017.23-P1P2	TEKT1	GGAGCAGGAAGCTCCAGTTG	-15	rA:dA	0.808	(0.777, 0.838)		0.223	0.182	30	30
TEKT1_+_6735017.23-P1P2_151	TEKT1_+_6735017.23-P1P2	TEKT1	GGAGCGGGAAGCTCCAGTTG	-15	rG:dA	0.821	(0.791, 0.851)		0.223	0.200	30	40
TEKT1_+_6735017.23-P1P2_154	TEKT1_+_6735017.23-P1P2	TEKT1	GGAGCCGGAAGCTCCAGTTG	-15	rC:dA	0.858	(0.830, 0.886)		0.223	0.225	40	40
TEKT1_+_6735017.23-P1P2_162	TEKT1_+_6735017.23-P1P2	TEKT1	GGAGCTAGAAGCTCCAGTTG	-14	rA:dC	0.786	(0.750, 0.821)		0.256	0.201	30	30
TEKT1_+_6735017.23-P1P2_167	TEKT1_+_6735017.23-P1P2	TEKT1	GGAGCTCGAAGCTCCAGTTG	-14	rC:dC	0.690	(0.650, 0.731)		0.256	0.165	40	40
TEKT1_+_6735017.23-P1P2_170	TEKT1_+_6735017.23-P1P2	TEKT1	GGAGCTTGAAGCTCCAGTTG	-14	rU:dC	0.734	(0.692, 0.776)		0.256	0.165	40	40
TEKT1_+_6735017.23-P1P2_174	TEKT1_+_6735017.23-P1P2	TEKT1	GGAGCTGAAAGCTCCAGTTG	-13	rA:dC	0.736	(0.699, 0.774)		0.259	0.201	40	50
TEKT1_+_6735017.23-P1P2_179	TEKT1_+_6735017.23-P1P2	TEKT1	GGAGCTGCAAGCTCCAGTTG	-13	rC:dC	0.615	(0.579, 0.652)		0.259	0.165	40	50
TEKT1_+_6735017.23-P1P2_182	TEKT1_+_6735017.23-P1P2	TEKT1	GGAGCTGTAAGCTCCAGTTG	-13	rU:dC	0.700	(0.660, 0.739)		0.259	0.165	40	50
TEKT1_+_6735017.23-P1P2_189	TEKT1_+_6735017.23-P1P2	TEKT1	GGAGCTGGGAGCTCCAGTTG	-12	rG:dT	0.901	(0.872, 0.929)		0.259	0.235	20	40
TEKT1_+_6735017.23-P1P2_192	TEKT1_+_6735017.23-P1P2	TEKT1	GGAGCTGGCAGCTCCAGTTG	-12	rC:dT	0.793	(0.761, 0.825)		0.259	0.209	30	40
TEKT1_+_6735017.23-P1P2_195	TEKT1_+_6735017.23-P1P2	TEKT1	GGAGCTGGTAGCTCCAGTTG	-12	rU:dT	0.839	(0.811, 0.866)		0.259	0.186	20	40
TEKT1_+_6735017.23-P1P2_201	TEKT1_+_6735017.23-P1P2	TEKT1	GGAGCTGGAGGCTCCAGTTG	-11	rG:dT	0.838	(0.813, 0.863)		0.242	0.235	30	40
TEKT1_+_6735017.23-P1P2_204	TEKT1_+_6735017.23-P1P2	TEKT1	GGAGCTGGACGCTCCAGTTG	-11	rC:dT	0.694	(0.660, 0.727)		0.242	0.209	50	50
TEKT1_+_6735017.23-P1P2_207	TEKT1_+_6735017.23-P1P2	TEKT1	GGAGCTGGATGCTCCAGTTG	-11	rU:dT	0.700	(0.665, 0.734)		0.242	0.186	40	50
TEKT1_+_6735017.23-P1P2_210	TEKT1_+_6735017.23-P1P2	TEKT1	GGAGCTGGAAACTCCAGTTG	-10	rA:dC	0.447	(0.403, 0.490)		0.204	0.201	20	40
TEKT1_+_6735017.23-P1P2_215	TEKT1_+_6735017.23-P1P2	TEKT1	GGAGCTGGAACCTCCAGTTG	-10	rC:dC	0.256	(0.217, 0.295)		0.204	0.165	30	40
TEKT1_+_6735017.23-P1P2_218	TEKT1_+_6735017.23-P1P2	TEKT1	GGAGCTGGAATCTCCAGTTG	-10	rU:dC	0.273	(0.229, 0.316)		0.204	0.165	30	40
TEKT1_+_6735017.23-P1P2_221	TEKT1_+_6735017.23-P1P2	TEKT1	GGAGCTGGAAGATCCAGTTG	-9	rA:dG	0.380	(0.334, 0.425)		0.191	0.164	40	40
TEKT1_+_6735017.23-P1P2_224	TEKT1_+_6735017.23-P1P2	TEKT1	GGAGCTGGAAGGTCCAGTTG	-9	rG:dG	0.669	(0.639, 0.699)		0.191	0.212	30	40
TEKT1_+_6735017.23-P1P2_229	TEKT1_+_6735017.23-P1P2	TEKT1	GGAGCTGGAAGTTCCAGTTG	-9	rU:dG	0.791	(0.756, 0.826)		0.191	0.192	20	20
TEKT1_+_6735017.23-P1P2_232	TEKT1_+_6735017.23-P1P2	TEKT1	GGAGCTGGAAGCACCAGTTG	-8	rA:dA	0.359	(0.324, 0.395)		0.181	0.182	30	30
TEKT1_+_6735017.23-P1P2_235	TEKT1_+_6735017.23-P1P2	TEKT1	GGAGCTGGAAGCGCCAGTTG	-8	rG:dA	0.436	(0.404, 0.468)		0.181	0.200	40	50
TEKT1_+_6735017.23-P1P2_238	TEKT1_+_6735017.23-P1P2	TEKT1	GGAGCTGGAAGCCCCAGTTG	-8	rC:dA	0.642	(0.618, 0.665)		0.181	0.225	20	40
TEKT1_+_6735017.23-P1P2_245	TEKT1_+_6735017.23-P1P2	TEKT1	GGAGCTGGAAGCTACAGTTG	-7	rA:dG	0.138	(0.112, 0.164)		0.120	0.164	30	50
TEKT1_+_6735017.23-P1P2_248	TEKT1_+_6735017.23-P1P2	TEKT1	GGAGCTGGAAGCTGCAGTTG	-7	rG:dG	0.176	(0.145, 0.207)		0.120	0.212	20	30
TEKT1_+_6735017.23-P1P2_253	TEKT1_+_6735017.23-P1P2	TEKT1	GGAGCTGGAAGCTTCAGTTG	-7	rU:dG	0.250	(0.216, 0.284)		0.120	0.192	30	50
TEKT1_+_6735017.23-P1P2_257	TEKT1_+_6735017.23-P1P2	TEKT1	GGAGCTGGAAGCTCAAGTTG	-6	rA:dG	0.100	(0.077, 0.123)		0.139	0.164	30	40
TEKT1_+_6735017.23-P1P2_260	TEKT1_+_6735017.23-P1P2	TEKT1	GGAGCTGGAAGCTCGAGTTG	-6	rG:dG	0.084	(0.067, 0.102)		0.139	0.212	30	60
TEKT1_+_6735017.23-P1P2_265	TEKT1_+_6735017.23-P1P2	TEKT1	GGAGCTGGAAGCTCTAGTTG	-6	rU:dG	0.179	(0.149, 0.208)		0.139	0.192	30	50
TEKT1_+_6735017.23-P1P2_273	TEKT1_+_6735017.23-P1P2	TEKT1	GGAGCTGGAAGCTCCGGTTG	-5	rG:dT	0.621	(0.591, 0.651)		0.130	0.235	40	50
TEKT1_+_6735017.23-P1P2_276	TEKT1_+_6735017.23-P1P2	TEKT1	GGAGCTGGAAGCTCCCGTTG	-5	rC:dT	0.424	(0.387, 0.460)		0.130	0.209	30	50
TEKT1_+_6735017.23-P1P2_279	TEKT1_+_6735017.23-P1P2	TEKT1	GGAGCTGGAAGCTCCTGTTG	-5	rU:dT	0.376	(0.336, 0.416)		0.130	0.186	30	60
TEKT1_+_6735017.23-P1P2_282	TEKT1_+_6735017.23-P1P2	TEKT1	GGAGCTGGAAGCTCCAATTG	-4	rA:dC	0.229	(0.195, 0.263)		0.147	0.201	30	30
TEKT1_+_6735017.23-P1P2_287	TEKT1_+_6735017.23-P1P2	TEKT1	GGAGCTGGAAGCTCCACTTG	-4	rC:dC	0.067	(0.050, 0.084)		0.147	0.165	30	50
TEKT1_+_6735017.23-P1P2_290	TEKT1_+_6735017.23-P1P2	TEKT1	GGAGCTGGAAGCTCCATTTG	-4	rU:dC	0.104	(0.083, 0.126)		0.147	0.165	20	60
TEKT1_+_6735017.23-P1P2_292	TEKT1_+_6735017.23-P1P2	TEKT1	GGAGCTGGAAGCTCCAGATG	-3	rA:dA	0.336	(0.296, 0.375)		0.116	0.182	30	50
TEKT1_+_6735017.23-P1P2_295	TEKT1_+_6735017.23-P1P2	TEKT1	GGAGCTGGAAGCTCCAGGTG	-3	rG:dA	0.430	(0.397, 0.463)		0.116	0.200	30	40
TEKT1_+_6735017.23-P1P2_298	TEKT1_+_6735017.23-P1P2	TEKT1	GGAGCTGGAAGCTCCAGCTG	-3	rC:dA	0.364	(0.331, 0.398)		0.116	0.225	30	50
TEKT1_+_6735017.23-P1P2_304	TEKT1_+_6735017.23-P1P2	TEKT1	GGAGCTGGAAGCTCCAGTAG	-2	rA:dA	0.348	(0.308, 0.388)		0.113	0.182	30	40
TEKT1_+_6735017.23-P1P2_307	TEKT1_+_6735017.23-P1P2	TEKT1	GGAGCTGGAAGCTCCAGTGG	-2	rG:dA	0.403	(0.371, 0.435)		0.113	0.200	20	40
TEKT1_+_6735017.23-P1P2_310	TEKT1_+_6735017.23-P1P2	TEKT1	GGAGCTGGAAGCTCCAGTCG	-2	rC:dA	0.363	(0.324, 0.402)		0.113	0.225	30	50
TEKT1_+_6735017.23-P1P2_318	TEKT1_+_6735017.23-P1P2	TEKT1	GGAGCTGGAAGCTCCAGTTA	-1	rA:dC	0.236	(0.195, 0.276)		0.105	0.201	30	40
TEKT1_+_6735017.23-P1P2_323	TEKT1_+_6735017.23-P1P2	TEKT1	GGAGCTGGAAGCTCCAGTTC	-1	rC:dC	0.090	(0.073, 0.107)		0.105	0.165	30	50
TEKT1_+_6735017.23-P1P2_326	TEKT1_+_6735017.23-P1P2	TEKT1	GGAGCTGGAAGCTCCAGTTT	-1	rU:dC	0.103	(0.083, 0.123)		0.105	0.165	40	40
TEKT1_-_6734884.23-P1P2	TEKT1_-_6734884.23-P1P2	TEKT1	GGAGGTGGGGACCTAAATTA			1.000					30	60
TEKT1_-_6734884.23-P1P2_102	TEKT1_-_6734884.23-P1P2	TEKT1	GAAGGTGGGGACCTAAATTA	-19	rA:dC	0.992	(0.945, 1.039)		0.260	0.201	20	50
TEKT1_-_6734884.23-P1P2_107	TEKT1_-_6734884.23-P1P2	TEKT1	GCAGGTGGGGACCTAAATTA	-19	rC:dC	1.007	(0.967, 1.046)		0.260	0.165	30	50
TEKT1_-_6734884.23-P1P2_110	TEKT1_-_6734884.23-P1P2	TEKT1	GTAGGTGGGGACCTAAATTA	-19	rU:dC	0.988	(0.946, 1.030)		0.260	0.165	30	60
TEKT1_-_6734884.23-P1P2_117	TEKT1_-_6734884.23-P1P2	TEKT1	GGGGGTGGGGACCTAAATTA	-18	rG:dT	1.051	(1.002, 1.099)		0.218	0.235	30	60
TEKT1_-_6734884.23-P1P2_120	TEKT1_-_6734884.23-P1P2	TEKT1	GGCGGTGGGGACCTAAATTA	-18	rC:dT	1.057	(1.015, 1.099)		0.218	0.209	30	60
TEKT1_-_6734884.23-P1P2_123	TEKT1_-_6734884.23-P1P2	TEKT1	GGTGGTGGGGACCTAAATTA	-18	rU:dT	1.001	(0.957, 1.044)		0.218	0.186	20	50
TEKT1_-_6734884.23-P1P2_126	TEKT1_-_6734884.23-P1P2	TEKT1	GGAAGTGGGGACCTAAATTA	-17	rA:dC	0.929	(0.897, 0.962)		0.274	0.201	20	60
TEKT1_-_6734884.23-P1P2_131	TEKT1_-_6734884.23-P1P2	TEKT1	GGACGTGGGGACCTAAATTA	-17	rC:dC	0.938	(0.908, 0.968)		0.274	0.165	30	50
TEKT1_-_6734884.23-P1P2_134	TEKT1_-_6734884.23-P1P2	TEKT1	GGATGTGGGGACCTAAATTA	-17	rU:dC	0.904	(0.873, 0.935)		0.274	0.165	30	60
TEKT1_-_6734884.23-P1P2_138	TEKT1_-_6734884.23-P1P2	TEKT1	GGAGATGGGGACCTAAATTA	-16	rA:dC	0.925	(0.890, 0.961)		0.261	0.201	20	50
TEKT1_-_6734884.23-P1P2_143	TEKT1_-_6734884.23-P1P2	TEKT1	GGAGCTGGGGACCTAAATTA	-16	rC:dC	0.915	(0.884, 0.946)		0.261	0.165	30	60
TEKT1_-_6734884.23-P1P2_146	TEKT1_-_6734884.23-P1P2	TEKT1	GGAGTTGGGGACCTAAATTA	-16	rU:dC	0.878	(0.848, 0.908)		0.261	0.165	30	50
TEKT1_-_6734884.23-P1P2_148	TEKT1_-_6734884.23-P1P2	TEKT1	GGAGGAGGGGACCTAAATTA	-15	rA:dA	0.918	(0.883, 0.953)		0.223	0.182	40	50
TEKT1_-_6734884.23-P1P2_151	TEKT1_-_6734884.23-P1P2	TEKT1	GGAGGGGGGGACCTAAATTA	-15	rG:dA	0.894	(0.860, 0.928)		0.223	0.200	40	60
TEKT1_-_6734884.23-P1P2_154	TEKT1_-_6734884.23-P1P2	TEKT1	GGAGGCGGGGACCTAAATTA	-15	rC:dA	0.967	(0.930, 1.005)		0.223	0.225	40	60
TEKT1_-_6734884.23-P1P2_162	TEKT1_-_6734884.23-P1P2	TEKT1	GGAGGTAGGGACCTAAATTA	-14	rA:dC	0.954	(0.914, 0.995)		0.256	0.201	40	60
TEKT1_-_6734884.23-P1P2_167	TEKT1_-_6734884.23-P1P2	TEKT1	GGAGGTCGGGACCTAAATTA	-14	rC:dC	0.942	(0.904, 0.980)		0.256	0.165	40	60
TEKT1_-_6734884.23-P1P2_170	TEKT1_-_6734884.23-P1P2	TEKT1	GGAGGTTGGGACCTAAATTA	-14	rU:dC	0.940	(0.903, 0.978)		0.256	0.165	30	60
TEKT1_-_6734884.23-P1P2_174	TEKT1_-_6734884.23-P1P2	TEKT1	GGAGGTGAGGACCTAAATTA	-13	rA:dC	0.934	(0.897, 0.972)		0.259	0.201	20	50
TEKT1_-_6734884.23-P1P2_179	TEKT1_-_6734884.23-P1P2	TEKT1	GGAGGTGCGGACCTAAATTA	-13	rC:dC	0.879	(0.839, 0.920)		0.259	0.165	30	60
TEKT1_-_6734884.23-P1P2_182	TEKT1_-_6734884.23-P1P2	TEKT1	GGAGGTGTGGACCTAAATTA	-13	rU:dC	0.908	(0.871, 0.944)		0.259	0.165	30	50
TEKT1_-_6734884.23-P1P2_186	TEKT1_-_6734884.23-P1P2	TEKT1	GGAGGTGGAGACCTAAATTA	-12	rA:dC	0.889	(0.852, 0.925)		0.259	0.201	20	60
TEKT1_-_6734884.23-P1P2_191	TEKT1_-_6734884.23-P1P2	TEKT1	GGAGGTGGCGACCTAAATTA	-12	rC:dC	0.733	(0.699, 0.767)		0.259	0.165	30	70
TEKT1_-_6734884.23-P1P2_194	TEKT1_-_6734884.23-P1P2	TEKT1	GGAGGTGGTGACCTAAATTA	-12	rU:dC	0.807	(0.776, 0.838)		0.259	0.165	20	60
TEKT1_-_6734884.23-P1P2_198	TEKT1_-_6734884.23-P1P2	TEKT1	GGAGGTGGGAACCTAAATTA	-11	rA:dC	0.773	(0.735, 0.812)		0.242	0.201	30	50
TEKT1_-_6734884.23-P1P2_203	TEKT1_-_6734884.23-P1P2	TEKT1	GGAGGTGGGCACCTAAATTA	-11	rC:dC	0.512	(0.476, 0.549)		0.242	0.165	30	40
TEKT1_-_6734884.23-P1P2_206	TEKT1_-_6734884.23-P1P2	TEKT1	GGAGGTGGGTACCTAAATTA	-11	rU:dC	0.620	(0.584, 0.656)		0.242	0.165	40	60
TEKT1_-_6734884.23-P1P2_213	TEKT1_-_6734884.23-P1P2	TEKT1	GGAGGTGGGGGCCTAAATTA	-10	rG:dT	0.855	(0.818, 0.892)		0.204	0.235	40	40
TEKT1_-_6734884.23-P1P2_216	TEKT1_-_6734884.23-P1P2	TEKT1	GGAGGTGGGGCCCTAAATTA	-10	rC:dT	0.776	(0.742, 0.810)		0.204	0.209	40	60
TEKT1_-_6734884.23-P1P2_219	TEKT1_-_6734884.23-P1P2	TEKT1	GGAGGTGGGGTCCTAAATTA	-10	rU:dT	0.789	(0.754, 0.824)		0.204	0.186	40	60
TEKT1_-_6734884.23-P1P2_221	TEKT1_-_6734884.23-P1P2	TEKT1	GGAGGTGGGGAACTAAATTA	-9	rA:dG	0.532	(0.491, 0.572)		0.191	0.164	30	50
TEKT1_-_6734884.23-P1P2_224	TEKT1_-_6734884.23-P1P2	TEKT1	GGAGGTGGGGAGCTAAATTA	-9	rG:dG	0.692	(0.661, 0.723)		0.191	0.212	30	40
TEKT1_-_6734884.23-P1P2_229	TEKT1_-_6734884.23-P1P2	TEKT1	GGAGGTGGGGATCTAAATTA	-9	rU:dG	0.878	(0.840, 0.915)		0.191	0.192	30	50
TEKT1_-_6734884.23-P1P2_233	TEKT1_-_6734884.23-P1P2	TEKT1	GGAGGTGGGGACATAAATTA	-8	rA:dG	0.324	(0.279, 0.368)		0.181	0.164	20	50
TEKT1_-_6734884.23-P1P2_236	TEKT1_-_6734884.23-P1P2	TEKT1	GGAGGTGGGGACGTAAATTA	-8	rG:dG	0.523	(0.478, 0.568)		0.181	0.212	30	50
TEKT1_-_6734884.23-P1P2_241	TEKT1_-_6734884.23-P1P2	TEKT1	GGAGGTGGGGACTTAAATTA	-8	rU:dG	0.717	(0.679, 0.756)		0.181	0.192	30	40
TEKT1_-_6734884.23-P1P2_244	TEKT1_-_6734884.23-P1P2	TEKT1	GGAGGTGGGGACCAAAATTA	-7	rA:dA	0.335	(0.297, 0.372)		0.120	0.182	30	50
TEKT1_-_6734884.23-P1P2_247	TEKT1_-_6734884.23-P1P2	TEKT1	GGAGGTGGGGACCGAAATTA	-7	rG:dA	0.284	(0.257, 0.311)		0.120	0.200	30	30
TEKT1_-_6734884.23-P1P2_250	TEKT1_-_6734884.23-P1P2	TEKT1	GGAGGTGGGGACCCAAATTA	-7	rC:dA	0.494	(0.465, 0.523)		0.120	0.225	40	40
TEKT1_-_6734884.23-P1P2_261	TEKT1_-_6734884.23-P1P2	TEKT1	GGAGGTGGGGACCTGAATTA	-6	rG:dT	0.588	(0.548, 0.628)		0.139	0.235	30	30
TEKT1_-_6734884.23-P1P2_264	TEKT1_-_6734884.23-P1P2	TEKT1	GGAGGTGGGGACCTCAATTA	-6	rC:dT	0.344	(0.306, 0.381)		0.139	0.209	40	50
TEKT1_-_6734884.23-P1P2_267	TEKT1_-_6734884.23-P1P2	TEKT1	GGAGGTGGGGACCTTAATTA	-6	rU:dT	0.360	(0.320, 0.400)		0.139	0.186	40	60
TEKT1_-_6734884.23-P1P2_273	TEKT1_-_6734884.23-P1P2	TEKT1	GGAGGTGGGGACCTAGATTA	-5	rG:dT	0.572	(0.540, 0.604)		0.130	0.235	40	60
TEKT1_-_6734884.23-P1P2_276	TEKT1_-_6734884.23-P1P2	TEKT1	GGAGGTGGGGACCTACATTA	-5	rC:dT	0.423	(0.394, 0.453)		0.130	0.209	40	50
TEKT1_-_6734884.23-P1P2_279	TEKT1_-_6734884.23-P1P2	TEKT1	GGAGGTGGGGACCTATATTA	-5	rU:dT	0.411	(0.373, 0.448)		0.130	0.186	40	60
TEKT1_-_6734884.23-P1P2_285	TEKT1_-_6734884.23-P1P2	TEKT1	GGAGGTGGGGACCTAAGTTA	-4	rG:dT	0.669	(0.631, 0.707)		0.147	0.235	40	50
TEKT1_-_6734884.23-P1P2_288	TEKT1_-_6734884.23-P1P2	TEKT1	GGAGGTGGGGACCTAACTTA	-4	rC:dT	0.339	(0.305, 0.372)		0.147	0.209	40	60
TEKT1_-_6734884.23-P1P2_291	TEKT1_-_6734884.23-P1P2	TEKT1	GGAGGTGGGGACCTAATTTA	-4	rU:dT	0.356	(0.323, 0.389)		0.147	0.186	40	60
TEKT1_-_6734884.23-P1P2_292	TEKT1_-_6734884.23-P1P2	TEKT1	GGAGGTGGGGACCTAAAATA	-3	rA:dA	0.299	(0.266, 0.332)		0.116	0.182	30	50
TEKT1_-_6734884.23-P1P2_295	TEKT1_-_6734884.23-P1P2	TEKT1	GGAGGTGGGGACCTAAAGTA	-3	rG:dA	0.376	(0.351, 0.402)		0.116	0.200	40	60
TEKT1_-_6734884.23-P1P2_298	TEKT1_-_6734884.23-P1P2	TEKT1	GGAGGTGGGGACCTAAACTA	-3	rC:dA	0.412	(0.376, 0.447)		0.116	0.225	40	40
TEKT1_-_6734884.23-P1P2_304	TEKT1_-_6734884.23-P1P2	TEKT1	GGAGGTGGGGACCTAAATAA	-2	rA:dA	0.323	(0.285, 0.362)		0.113	0.182	30	50
TEKT1_-_6734884.23-P1P2_307	TEKT1_-_6734884.23-P1P2	TEKT1	GGAGGTGGGGACCTAAATGA	-2	rG:dA	0.359	(0.328, 0.391)		0.113	0.200	40	50
TEKT1_-_6734884.23-P1P2_310	TEKT1_-_6734884.23-P1P2	TEKT1	GGAGGTGGGGACCTAAATCA	-2	rC:dA	0.448	(0.402, 0.495)		0.113	0.225	40	40
TEKT1_-_6734884.23-P1P2_321	TEKT1_-_6734884.23-P1P2	TEKT1	GGAGGTGGGGACCTAAATTG	-1	rG:dT	0.537	(0.508, 0.567)		0.105	0.235	40	60
TEKT1_-_6734884.23-P1P2_324	TEKT1_-_6734884.23-P1P2	TEKT1	GGAGGTGGGGACCTAAATTC	-1	rC:dT	0.231	(0.193, 0.268)		0.105	0.209	30	60
TEKT1_-_6734884.23-P1P2_327	TEKT1_-_6734884.23-P1P2	TEKT1	GGAGGTGGGGACCTAAATTT	-1	rU:dT	0.282	(0.240, 0.325)		0.105	0.186	30	50
TEKT1_-_6735001.23-P1P2	TEKT1_-_6735001.23-P1P2	TEKT1	GAGAACCACTACGCAAGCTC			1.000					40	40
TEKT1_-_6735001.23-P1P2_105	TEKT1_-_6735001.23-P1P2	TEKT1	GGGAACCACTACGCAAGCTC	-19	rG:dT	0.581	(0.528, 0.634)		0.260	0.235	50	50
TEKT1_-_6735001.23-P1P2_108	TEKT1_-_6735001.23-P1P2	TEKT1	GCGAACCACTACGCAAGCTC	-19	rC:dT	0.516	(0.473, 0.560)		0.260	0.209	40	50
TEKT1_-_6735001.23-P1P2_111	TEKT1_-_6735001.23-P1P2	TEKT1	GTGAACCACTACGCAAGCTC	-19	rU:dT	0.430	(0.390, 0.470)		0.260	0.186	40	50
TEKT1_-_6735001.23-P1P2_114	TEKT1_-_6735001.23-P1P2	TEKT1	GAAAACCACTACGCAAGCTC	-18	rA:dC	0.481	(0.436, 0.525)		0.218	0.201	40	50
TEKT1_-_6735001.23-P1P2_119	TEKT1_-_6735001.23-P1P2	TEKT1	GACAACCACTACGCAAGCTC	-18	rC:dC	0.582	(0.536, 0.628)		0.218	0.165	50	50
TEKT1_-_6735001.23-P1P2_122	TEKT1_-_6735001.23-P1P2	TEKT1	GATAACCACTACGCAAGCTC	-18	rU:dC	0.537	(0.495, 0.580)		0.218	0.165	40	50
TEKT1_-_6735001.23-P1P2_129	TEKT1_-_6735001.23-P1P2	TEKT1	GAGGACCACTACGCAAGCTC	-17	rG:dT	0.707	(0.653, 0.761)		0.274	0.235	40	50
TEKT1_-_6735001.23-P1P2_132	TEKT1_-_6735001.23-P1P2	TEKT1	GAGCACCACTACGCAAGCTC	-17	rC:dT	0.466	(0.429, 0.503)		0.274	0.209	40	50
TEKT1_-_6735001.23-P1P2_135	TEKT1_-_6735001.23-P1P2	TEKT1	GAGTACCACTACGCAAGCTC	-17	rU:dT	0.393	(0.360, 0.427)		0.274	0.186	40	50
TEKT1_-_6735001.23-P1P2_141	TEKT1_-_6735001.23-P1P2	TEKT1	GAGAGCCACTACGCAAGCTC	-16	rG:dT	0.589	(0.537, 0.641)		0.261	0.235	40	40
TEKT1_-_6735001.23-P1P2_144	TEKT1_-_6735001.23-P1P2	TEKT1	GAGACCCACTACGCAAGCTC	-16	rC:dT	0.287	(0.255, 0.319)		0.261	0.209	30	40
TEKT1_-_6735001.23-P1P2_147	TEKT1_-_6735001.23-P1P2	TEKT1	GAGATCCACTACGCAAGCTC	-16	rU:dT	0.270	(0.236, 0.304)		0.261	0.186	30	30
TEKT1_-_6735001.23-P1P2_149	TEKT1_-_6735001.23-P1P2	TEKT1	GAGAAACACTACGCAAGCTC	-15	rA:dG	0.101	(0.076, 0.127)		0.223	0.164	30	50
TEKT1_-_6735001.23-P1P2_152	TEKT1_-_6735001.23-P1P2	TEKT1	GAGAAGCACTACGCAAGCTC	-15	rG:dG	0.202	(0.169, 0.235)		0.223	0.212	40	50
TEKT1_-_6735001.23-P1P2_157	TEKT1_-_6735001.23-P1P2	TEKT1	GAGAATCACTACGCAAGCTC	-15	rU:dG	0.220	(0.183, 0.257)		0.223	0.192	40	50
TEKT1_-_6735001.23-P1P2_161	TEKT1_-_6735001.23-P1P2	TEKT1	GAGAACAACTACGCAAGCTC	-14	rA:dG	0.056	(0.038, 0.073)		0.256	0.164	50	50
TEKT1_-_6735001.23-P1P2_164	TEKT1_-_6735001.23-P1P2	TEKT1	GAGAACGACTACGCAAGCTC	-14	rG:dG	0.125	(0.100, 0.150)		0.256	0.212	50	50
TEKT1_-_6735001.23-P1P2_169	TEKT1_-_6735001.23-P1P2	TEKT1	GAGAACTACTACGCAAGCTC	-14	rU:dG	0.139	(0.113, 0.166)		0.256	0.192	50	50
TEKT1_-_6735001.23-P1P2_177	TEKT1_-_6735001.23-P1P2	TEKT1	GAGAACCGCTACGCAAGCTC	-13	rG:dT	0.373	(0.315, 0.431)		0.259	0.235	30	30
TEKT1_-_6735001.23-P1P2_180	TEKT1_-_6735001.23-P1P2	TEKT1	GAGAACCCCTACGCAAGCTC	-13	rC:dT	0.070	(0.044, 0.096)		0.259	0.209	40	40
TEKT1_-_6735001.23-P1P2_183	TEKT1_-_6735001.23-P1P2	TEKT1	GAGAACCTCTACGCAAGCTC	-13	rU:dT	0.124	(0.095, 0.154)		0.259	0.186	40	40
TEKT1_-_6735001.23-P1P2_185	TEKT1_-_6735001.23-P1P2	TEKT1	GAGAACCAATACGCAAGCTC	-12	rA:dG	0.003	(-0.014, 0.021)		0.259	0.164	50	60
TEKT1_-_6735001.23-P1P2_188	TEKT1_-_6735001.23-P1P2	TEKT1	GAGAACCAGTACGCAAGCTC	-12	rG:dG	0.090	(0.062, 0.119)		0.259	0.212	40	60
TEKT1_-_6735001.23-P1P2_193	TEKT1_-_6735001.23-P1P2	TEKT1	GAGAACCATTACGCAAGCTC	-12	rU:dG	0.084	(0.061, 0.106)		0.259	0.192	50	50
TEKT1_-_6735001.23-P1P2_196	TEKT1_-_6735001.23-P1P2	TEKT1	GAGAACCACAACGCAAGCTC	-11	rA:dA	-0.003	(-0.021, 0.014)		0.242	0.182	30	40
TEKT1_-_6735001.23-P1P2_199	TEKT1_-_6735001.23-P1P2	TEKT1	GAGAACCACGACGCAAGCTC	-11	rG:dA	0.092	(0.069, 0.114)		0.242	0.200	40	60
TEKT1_-_6735001.23-P1P2_202	TEKT1_-_6735001.23-P1P2	TEKT1	GAGAACCACCACGCAAGCTC	-11	rC:dA	0.026	(0.008, 0.043)		0.242	0.225	40	60
TEKT1_-_6735001.23-P1P2_213	TEKT1_-_6735001.23-P1P2	TEKT1	GAGAACCACTGCGCAAGCTC	-10	rG:dT	0.383	(0.333, 0.433)		0.204	0.235	20	20
TEKT1_-_6735001.23-P1P2_216	TEKT1_-_6735001.23-P1P2	TEKT1	GAGAACCACTCCGCAAGCTC	-10	rC:dT	-0.003	(-0.021, 0.015)		0.204	0.209	30	40
TEKT1_-_6735001.23-P1P2_219	TEKT1_-_6735001.23-P1P2	TEKT1	GAGAACCACTTCGCAAGCTC	-10	rU:dT	-0.001	(-0.017, 0.014)		0.204	0.186	40	40
TEKT1_-_6735001.23-P1P2_221	TEKT1_-_6735001.23-P1P2	TEKT1	GAGAACCACTAAGCAAGCTC	-9	rA:dG	-0.048	(-0.059, -0.038)		0.191	0.164	30	50
TEKT1_-_6735001.23-P1P2_224	TEKT1_-_6735001.23-P1P2	TEKT1	GAGAACCACTAGGCAAGCTC	-9	rG:dG	0.054	(0.037, 0.071)		0.191	0.212	20	60
TEKT1_-_6735001.23-P1P2_229	TEKT1_-_6735001.23-P1P2	TEKT1	GAGAACCACTATGCAAGCTC	-9	rU:dG	0.068	(0.046, 0.090)		0.191	0.192	30	60
TEKT1_-_6735001.23-P1P2_234	TEKT1_-_6735001.23-P1P2	TEKT1	GAGAACCACTACACAAGCTC	-8	rA:dC	-0.020	(-0.028, -0.012)		0.181	0.201	40	50
TEKT1_-_6735001.23-P1P2_239	TEKT1_-_6735001.23-P1P2	TEKT1	GAGAACCACTACCCAAGCTC	-8	rC:dC	0.010	(0.003, 0.017)		0.181	0.165	30	60
TEKT1_-_6735001.23-P1P2_242	TEKT1_-_6735001.23-P1P2	TEKT1	GAGAACCACTACTCAAGCTC	-8	rU:dC	-0.012	(-0.021, -0.003)		0.181	0.165	40	60
TEKT1_-_6735001.23-P1P2_245	TEKT1_-_6735001.23-P1P2	TEKT1	GAGAACCACTACGAAAGCTC	-7	rA:dG	-0.019	(-0.030, -0.007)		0.120	0.164	40	50
TEKT1_-_6735001.23-P1P2_248	TEKT1_-_6735001.23-P1P2	TEKT1	GAGAACCACTACGGAAGCTC	-7	rG:dG	0.019	(0.011, 0.027)		0.120	0.212	30	50
TEKT1_-_6735001.23-P1P2_253	TEKT1_-_6735001.23-P1P2	TEKT1	GAGAACCACTACGTAAGCTC	-7	rU:dG	-0.020	(-0.033, -0.008)		0.120	0.192	40	60
TEKT1_-_6735001.23-P1P2_261	TEKT1_-_6735001.23-P1P2	TEKT1	GAGAACCACTACGCGAGCTC	-6	rG:dT	0.049	(0.033, 0.066)		0.139	0.235	50	50
TEKT1_-_6735001.23-P1P2_264	TEKT1_-_6735001.23-P1P2	TEKT1	GAGAACCACTACGCCAGCTC	-6	rC:dT	0.008	(-0.003, 0.018)		0.139	0.209	30	50
TEKT1_-_6735001.23-P1P2_267	TEKT1_-_6735001.23-P1P2	TEKT1	GAGAACCACTACGCTAGCTC	-6	rU:dT	-0.011	(-0.023, 0.001)		0.139	0.186	40	50
TEKT1_-_6735001.23-P1P2_273	TEKT1_-_6735001.23-P1P2	TEKT1	GAGAACCACTACGCAGGCTC	-5	rG:dT	0.126	(0.104, 0.148)		0.130	0.235	40	50
TEKT1_-_6735001.23-P1P2_276	TEKT1_-_6735001.23-P1P2	TEKT1	GAGAACCACTACGCACGCTC	-5	rC:dT	0.001	(-0.010, 0.013)		0.130	0.209	60	60
TEKT1_-_6735001.23-P1P2_279	TEKT1_-_6735001.23-P1P2	TEKT1	GAGAACCACTACGCATGCTC	-5	rU:dT	-0.015	(-0.025, -0.004)		0.130	0.186	40	50
TEKT1_-_6735001.23-P1P2_282	TEKT1_-_6735001.23-P1P2	TEKT1	GAGAACCACTACGCAAACTC	-4	rA:dC	-0.026	(-0.037, -0.014)		0.147	0.201	40	50
TEKT1_-_6735001.23-P1P2_287	TEKT1_-_6735001.23-P1P2	TEKT1	GAGAACCACTACGCAACCTC	-4	rC:dC	-0.013	(-0.023, -0.003)		0.147	0.165	40	50
TEKT1_-_6735001.23-P1P2_290	TEKT1_-_6735001.23-P1P2	TEKT1	GAGAACCACTACGCAATCTC	-4	rU:dC	-0.020	(-0.030, -0.009)		0.147	0.165	30	70
TEKT1_-_6735001.23-P1P2_293	TEKT1_-_6735001.23-P1P2	TEKT1	GAGAACCACTACGCAAGATC	-3	rA:dG	-0.014	(-0.025, -0.003)		0.116	0.164	30	70
TEKT1_-_6735001.23-P1P2_296	TEKT1_-_6735001.23-P1P2	TEKT1	GAGAACCACTACGCAAGGTC	-3	rG:dG	0.025	(0.013, 0.037)		0.116	0.212	30	50
TEKT1_-_6735001.23-P1P2_301	TEKT1_-_6735001.23-P1P2	TEKT1	GAGAACCACTACGCAAGTTC	-3	rU:dG	-0.013	(-0.027, -0.000)		0.116	0.192	50	60
TEKT1_-_6735001.23-P1P2_304	TEKT1_-_6735001.23-P1P2	TEKT1	GAGAACCACTACGCAAGCAC	-2	rA:dA	-0.001	(-0.010, 0.007)		0.113	0.182	40	60
TEKT1_-_6735001.23-P1P2_307	TEKT1_-_6735001.23-P1P2	TEKT1	GAGAACCACTACGCAAGCGC	-2	rG:dA	0.028	(0.020, 0.036)		0.113	0.200	30	60
TEKT1_-_6735001.23-P1P2_310	TEKT1_-_6735001.23-P1P2	TEKT1	GAGAACCACTACGCAAGCCC	-2	rC:dA	0.017	(0.006, 0.028)		0.113	0.225	30	60
TEKT1_-_6735001.23-P1P2_317	TEKT1_-_6735001.23-P1P2	TEKT1	GAGAACCACTACGCAAGCTA	-1	rA:dG	-0.020	(-0.030, -0.009)		0.105	0.164	40	50
TEKT1_-_6735001.23-P1P2_320	TEKT1_-_6735001.23-P1P2	TEKT1	GAGAACCACTACGCAAGCTG	-1	rG:dG	0.014	(0.005, 0.023)		0.105	0.212	30	60
TEKT1_-_6735001.23-P1P2_325	TEKT1_-_6735001.23-P1P2	TEKT1	GAGAACCACTACGCAAGCTT	-1	rU:dG	-0.028	(-0.040, -0.017)		0.105	0.192	50	50
TEKT1_-_6735006.23-P1P2	TEKT1_-_6735006.23-P1P2	TEKT1	GCACTACGCAAGCTCGGGAT			1.000					50	60
TEKT1_-_6735006.23-P1P2_101	TEKT1_-_6735006.23-P1P2	TEKT1	GAACTACGCAAGCTCGGGAT	-19	rA:dG	0.878	(0.854, 0.901)		0.260	0.164	50	50
TEKT1_-_6735006.23-P1P2_104	TEKT1_-_6735006.23-P1P2	TEKT1	GGACTACGCAAGCTCGGGAT	-19	rG:dG	0.875	(0.848, 0.903)		0.260	0.212	40	60
TEKT1_-_6735006.23-P1P2_109	TEKT1_-_6735006.23-P1P2	TEKT1	GTACTACGCAAGCTCGGGAT	-19	rU:dG	0.805	(0.770, 0.840)		0.260	0.192	50	60
TEKT1_-_6735006.23-P1P2_117	TEKT1_-_6735006.23-P1P2	TEKT1	GCGCTACGCAAGCTCGGGAT	-18	rG:dT	0.849	(0.811, 0.887)		0.218	0.235	50	50
TEKT1_-_6735006.23-P1P2_120	TEKT1_-_6735006.23-P1P2	TEKT1	GCCCTACGCAAGCTCGGGAT	-18	rC:dT	0.819	(0.780, 0.857)		0.218	0.209	50	60
TEKT1_-_6735006.23-P1P2_123	TEKT1_-_6735006.23-P1P2	TEKT1	GCTCTACGCAAGCTCGGGAT	-18	rU:dT	0.709	(0.668, 0.749)		0.218	0.186	50	60
TEKT1_-_6735006.23-P1P2_125	TEKT1_-_6735006.23-P1P2	TEKT1	GCAATACGCAAGCTCGGGAT	-17	rA:dG	0.561	(0.525, 0.598)		0.274	0.164	50	50
TEKT1_-_6735006.23-P1P2_128	TEKT1_-_6735006.23-P1P2	TEKT1	GCAGTACGCAAGCTCGGGAT	-17	rG:dG	0.640	(0.602, 0.678)		0.274	0.212	40	60
TEKT1_-_6735006.23-P1P2_133	TEKT1_-_6735006.23-P1P2	TEKT1	GCATTACGCAAGCTCGGGAT	-17	rU:dG	0.542	(0.506, 0.579)		0.274	0.192	50	60
TEKT1_-_6735006.23-P1P2_136	TEKT1_-_6735006.23-P1P2	TEKT1	GCACAACGCAAGCTCGGGAT	-16	rA:dA	0.589	(0.544, 0.633)		0.261	0.182	40	50
TEKT1_-_6735006.23-P1P2_139	TEKT1_-_6735006.23-P1P2	TEKT1	GCACGACGCAAGCTCGGGAT	-16	rG:dA	0.664	(0.628, 0.700)		0.261	0.200	50	60
TEKT1_-_6735006.23-P1P2_142	TEKT1_-_6735006.23-P1P2	TEKT1	GCACCACGCAAGCTCGGGAT	-16	rC:dA	0.698	(0.657, 0.739)		0.261	0.225	50	60
TEKT1_-_6735006.23-P1P2_153	TEKT1_-_6735006.23-P1P2	TEKT1	GCACTGCGCAAGCTCGGGAT	-15	rG:dT	0.828	(0.792, 0.863)		0.223	0.235	40	50
TEKT1_-_6735006.23-P1P2_156	TEKT1_-_6735006.23-P1P2	TEKT1	GCACTCCGCAAGCTCGGGAT	-15	rC:dT	0.620	(0.568, 0.672)		0.223	0.209	50	60
TEKT1_-_6735006.23-P1P2_159	TEKT1_-_6735006.23-P1P2	TEKT1	GCACTTCGCAAGCTCGGGAT	-15	rU:dT	0.567	(0.514, 0.621)		0.223	0.186	50	50
TEKT1_-_6735006.23-P1P2_161	TEKT1_-_6735006.23-P1P2	TEKT1	GCACTAAGCAAGCTCGGGAT	-14	rA:dG	0.338	(0.303, 0.374)		0.256	0.164	50	50
TEKT1_-_6735006.23-P1P2_164	TEKT1_-_6735006.23-P1P2	TEKT1	GCACTAGGCAAGCTCGGGAT	-14	rG:dG	0.493	(0.455, 0.532)		0.256	0.212	50	60
TEKT1_-_6735006.23-P1P2_169	TEKT1_-_6735006.23-P1P2	TEKT1	GCACTATGCAAGCTCGGGAT	-14	rU:dG	0.519	(0.471, 0.566)		0.256	0.192	60	60
TEKT1_-_6735006.23-P1P2_174	TEKT1_-_6735006.23-P1P2	TEKT1	GCACTACACAAGCTCGGGAT	-13	rA:dC	0.301	(0.260, 0.343)		0.259	0.201	40	60
TEKT1_-_6735006.23-P1P2_179	TEKT1_-_6735006.23-P1P2	TEKT1	GCACTACCCAAGCTCGGGAT	-13	rC:dC	0.186	(0.155, 0.217)		0.259	0.165	40	50
TEKT1_-_6735006.23-P1P2_182	TEKT1_-_6735006.23-P1P2	TEKT1	GCACTACTCAAGCTCGGGAT	-13	rU:dC	0.284	(0.247, 0.320)		0.259	0.165	40	60
TEKT1_-_6735006.23-P1P2_185	TEKT1_-_6735006.23-P1P2	TEKT1	GCACTACGAAAGCTCGGGAT	-12	rA:dG	0.238	(0.202, 0.273)		0.259	0.164	50	70
TEKT1_-_6735006.23-P1P2_188	TEKT1_-_6735006.23-P1P2	TEKT1	GCACTACGGAAGCTCGGGAT	-12	rG:dG	0.439	(0.396, 0.482)		0.259	0.212	50	60
TEKT1_-_6735006.23-P1P2_193	TEKT1_-_6735006.23-P1P2	TEKT1	GCACTACGTAAGCTCGGGAT	-12	rU:dG	0.464	(0.426, 0.501)		0.259	0.192	40	70
TEKT1_-_6735006.23-P1P2_201	TEKT1_-_6735006.23-P1P2	TEKT1	GCACTACGCGAGCTCGGGAT	-11	rG:dT	0.699	(0.666, 0.731)		0.242	0.235	50	60
TEKT1_-_6735006.23-P1P2_204	TEKT1_-_6735006.23-P1P2	TEKT1	GCACTACGCCAGCTCGGGAT	-11	rC:dT	0.182	(0.155, 0.210)		0.242	0.209	40	40
TEKT1_-_6735006.23-P1P2_207	TEKT1_-_6735006.23-P1P2	TEKT1	GCACTACGCTAGCTCGGGAT	-11	rU:dT	0.253	(0.215, 0.292)		0.242	0.186	50	50
TEKT1_-_6735006.23-P1P2_213	TEKT1_-_6735006.23-P1P2	TEKT1	GCACTACGCAGGCTCGGGAT	-10	rG:dT	0.702	(0.671, 0.733)		0.204	0.235	30	50
TEKT1_-_6735006.23-P1P2_216	TEKT1_-_6735006.23-P1P2	TEKT1	GCACTACGCACGCTCGGGAT	-10	rC:dT	0.150	(0.117, 0.182)		0.204	0.209	50	50
TEKT1_-_6735006.23-P1P2_219	TEKT1_-_6735006.23-P1P2	TEKT1	GCACTACGCATGCTCGGGAT	-10	rU:dT	0.178	(0.145, 0.211)		0.204	0.186	40	60
TEKT1_-_6735006.23-P1P2_222	TEKT1_-_6735006.23-P1P2	TEKT1	GCACTACGCAAACTCGGGAT	-9	rA:dC	0.037	(0.026, 0.048)		0.191	0.201	40	60
TEKT1_-_6735006.23-P1P2_227	TEKT1_-_6735006.23-P1P2	TEKT1	GCACTACGCAACCTCGGGAT	-9	rC:dC	0.039	(0.029, 0.049)		0.191	0.165	50	50
TEKT1_-_6735006.23-P1P2_230	TEKT1_-_6735006.23-P1P2	TEKT1	GCACTACGCAATCTCGGGAT	-9	rU:dC	0.029	(0.020, 0.039)		0.191	0.165	40	60
TEKT1_-_6735006.23-P1P2_233	TEKT1_-_6735006.23-P1P2	TEKT1	GCACTACGCAAGATCGGGAT	-8	rA:dG	0.016	(0.002, 0.030)		0.181	0.164	50	60
TEKT1_-_6735006.23-P1P2_236	TEKT1_-_6735006.23-P1P2	TEKT1	GCACTACGCAAGGTCGGGAT	-8	rG:dG	0.176	(0.150, 0.203)		0.181	0.212	40	40
TEKT1_-_6735006.23-P1P2_241	TEKT1_-_6735006.23-P1P2	TEKT1	GCACTACGCAAGTTCGGGAT	-8	rU:dG	0.194	(0.158, 0.229)		0.181	0.192	40	50
TEKT1_-_6735006.23-P1P2_244	TEKT1_-_6735006.23-P1P2	TEKT1	GCACTACGCAAGCACGGGAT	-7	rA:dA	0.067	(0.053, 0.081)		0.120	0.182	40	60
TEKT1_-_6735006.23-P1P2_247	TEKT1_-_6735006.23-P1P2	TEKT1	GCACTACGCAAGCGCGGGAT	-7	rG:dA	0.085	(0.070, 0.100)		0.120	0.200	40	70
TEKT1_-_6735006.23-P1P2_250	TEKT1_-_6735006.23-P1P2	TEKT1	GCACTACGCAAGCCCGGGAT	-7	rC:dA	0.204	(0.179, 0.229)		0.120	0.225	40	50
TEKT1_-_6735006.23-P1P2_257	TEKT1_-_6735006.23-P1P2	TEKT1	GCACTACGCAAGCTAGGGAT	-6	rA:dG	0.035	(0.024, 0.046)		0.139	0.164	30	50
TEKT1_-_6735006.23-P1P2_260	TEKT1_-_6735006.23-P1P2	TEKT1	GCACTACGCAAGCTGGGGAT	-6	rG:dG	0.057	(0.047, 0.067)		0.139	0.212	30	40
TEKT1_-_6735006.23-P1P2_265	TEKT1_-_6735006.23-P1P2	TEKT1	GCACTACGCAAGCTTGGGAT	-6	rU:dG	0.030	(0.017, 0.044)		0.139	0.192	30	30
TEKT1_-_6735006.23-P1P2_270	TEKT1_-_6735006.23-P1P2	TEKT1	GCACTACGCAAGCTCAGGAT	-5	rA:dC	0.046	(0.031, 0.060)		0.130	0.201	30	50
TEKT1_-_6735006.23-P1P2_275	TEKT1_-_6735006.23-P1P2	TEKT1	GCACTACGCAAGCTCCGGAT	-5	rC:dC	0.036	(0.025, 0.047)		0.130	0.165	40	60
TEKT1_-_6735006.23-P1P2_278	TEKT1_-_6735006.23-P1P2	TEKT1	GCACTACGCAAGCTCTGGAT	-5	rU:dC	0.024	(0.012, 0.036)		0.130	0.165	30	50
TEKT1_-_6735006.23-P1P2_282	TEKT1_-_6735006.23-P1P2	TEKT1	GCACTACGCAAGCTCGAGAT	-4	rA:dC	0.026	(0.014, 0.039)		0.147	0.201	50	70
TEKT1_-_6735006.23-P1P2_287	TEKT1_-_6735006.23-P1P2	TEKT1	GCACTACGCAAGCTCGCGAT	-4	rC:dC	-0.001	(-0.013, 0.011)		0.147	0.165	50	70
TEKT1_-_6735006.23-P1P2_290	TEKT1_-_6735006.23-P1P2	TEKT1	GCACTACGCAAGCTCGTGAT	-4	rU:dC	0.003	(-0.010, 0.015)		0.147	0.165	50	60
TEKT1_-_6735006.23-P1P2_294	TEKT1_-_6735006.23-P1P2	TEKT1	GCACTACGCAAGCTCGGAAT	-3	rA:dC	0.026	(0.015, 0.037)		0.116	0.201	40	50
TEKT1_-_6735006.23-P1P2_299	TEKT1_-_6735006.23-P1P2	TEKT1	GCACTACGCAAGCTCGGCAT	-3	rC:dC	0.019	(0.010, 0.029)		0.116	0.165	50	60
TEKT1_-_6735006.23-P1P2_302	TEKT1_-_6735006.23-P1P2	TEKT1	GCACTACGCAAGCTCGGTAT	-3	rU:dC	0.021	(0.011, 0.030)		0.116	0.165	50	70
TEKT1_-_6735006.23-P1P2_309	TEKT1_-_6735006.23-P1P2	TEKT1	GCACTACGCAAGCTCGGGGT	-2	rG:dT	0.322	(0.296, 0.347)		0.113	0.235	40	50
TEKT1_-_6735006.23-P1P2_312	TEKT1_-_6735006.23-P1P2	TEKT1	GCACTACGCAAGCTCGGGCT	-2	rC:dT	0.054	(0.041, 0.066)		0.113	0.209	50	50
TEKT1_-_6735006.23-P1P2_315	TEKT1_-_6735006.23-P1P2	TEKT1	GCACTACGCAAGCTCGGGTT	-2	rU:dT	0.069	(0.056, 0.083)		0.113	0.186	50	60
TEKT1_-_6735006.23-P1P2_316	TEKT1_-_6735006.23-P1P2	TEKT1	GCACTACGCAAGCTCGGGAA	-1	rA:dA	0.092	(0.076, 0.108)		0.105	0.182	30	40
TEKT1_-_6735006.23-P1P2_319	TEKT1_-_6735006.23-P1P2	TEKT1	GCACTACGCAAGCTCGGGAG	-1	rG:dA	0.154	(0.136, 0.172)		0.105	0.200	40	50
TEKT1_-_6735006.23-P1P2_322	TEKT1_-_6735006.23-P1P2	TEKT1	GCACTACGCAAGCTCGGGAC	-1	rC:dA	0.098	(0.081, 0.115)		0.105	0.225	50	50
TEKT1_-_6735026.23-P1P2	TEKT1_-_6735026.23-P1P2	TEKT1	GGGAGCCTCCTTACCCCAAC			1.000					40	60
TEKT1_-_6735026.23-P1P2_102	TEKT1_-_6735026.23-P1P2	TEKT1	GAGAGCCTCCTTACCCCAAC	-19	rA:dC	0.515	(0.483, 0.546)		0.260	0.201	30	60
TEKT1_-_6735026.23-P1P2_107	TEKT1_-_6735026.23-P1P2	TEKT1	GCGAGCCTCCTTACCCCAAC	-19	rC:dC	0.488	(0.459, 0.518)		0.260	0.165	40	50
TEKT1_-_6735026.23-P1P2_110	TEKT1_-_6735026.23-P1P2	TEKT1	GTGAGCCTCCTTACCCCAAC	-19	rU:dC	0.474	(0.447, 0.501)		0.260	0.165	40	50
TEKT1_-_6735026.23-P1P2_114	TEKT1_-_6735026.23-P1P2	TEKT1	GGAAGCCTCCTTACCCCAAC	-18	rA:dC	0.470	(0.434, 0.506)		0.218	0.201	30	60
TEKT1_-_6735026.23-P1P2_119	TEKT1_-_6735026.23-P1P2	TEKT1	GGCAGCCTCCTTACCCCAAC	-18	rC:dC	0.496	(0.469, 0.524)		0.218	0.165	40	50
TEKT1_-_6735026.23-P1P2_122	TEKT1_-_6735026.23-P1P2	TEKT1	GGTAGCCTCCTTACCCCAAC	-18	rU:dC	0.493	(0.464, 0.522)		0.218	0.165	40	60
TEKT1_-_6735026.23-P1P2_129	TEKT1_-_6735026.23-P1P2	TEKT1	GGGGGCCTCCTTACCCCAAC	-17	rG:dT	0.717	(0.681, 0.752)		0.274	0.235	30	50
TEKT1_-_6735026.23-P1P2_132	TEKT1_-_6735026.23-P1P2	TEKT1	GGGCGCCTCCTTACCCCAAC	-17	rC:dT	0.535	(0.499, 0.570)		0.274	0.209	30	50
TEKT1_-_6735026.23-P1P2_135	TEKT1_-_6735026.23-P1P2	TEKT1	GGGTGCCTCCTTACCCCAAC	-17	rU:dT	0.496	(0.459, 0.532)		0.274	0.186	40	60
TEKT1_-_6735026.23-P1P2_138	TEKT1_-_6735026.23-P1P2	TEKT1	GGGAACCTCCTTACCCCAAC	-16	rA:dC	0.380	(0.346, 0.414)		0.261	0.201	30	50
TEKT1_-_6735026.23-P1P2_143	TEKT1_-_6735026.23-P1P2	TEKT1	GGGACCCTCCTTACCCCAAC	-16	rC:dC	0.355	(0.327, 0.383)		0.261	0.165	30	50
TEKT1_-_6735026.23-P1P2_146	TEKT1_-_6735026.23-P1P2	TEKT1	GGGATCCTCCTTACCCCAAC	-16	rU:dC	0.317	(0.292, 0.342)		0.261	0.165	40	50
TEKT1_-_6735026.23-P1P2_149	TEKT1_-_6735026.23-P1P2	TEKT1	GGGAGACTCCTTACCCCAAC	-15	rA:dG	0.489	(0.446, 0.531)		0.223	0.164	40	60
TEKT1_-_6735026.23-P1P2_152	TEKT1_-_6735026.23-P1P2	TEKT1	GGGAGGCTCCTTACCCCAAC	-15	rG:dG	0.637	(0.590, 0.685)		0.223	0.212	40	60
TEKT1_-_6735026.23-P1P2_157	TEKT1_-_6735026.23-P1P2	TEKT1	GGGAGTCTCCTTACCCCAAC	-15	rU:dG	0.635	(0.587, 0.682)		0.223	0.192	40	50
TEKT1_-_6735026.23-P1P2_161	TEKT1_-_6735026.23-P1P2	TEKT1	GGGAGCATCCTTACCCCAAC	-14	rA:dG	0.463	(0.418, 0.508)		0.256	0.164	40	60
TEKT1_-_6735026.23-P1P2_164	TEKT1_-_6735026.23-P1P2	TEKT1	GGGAGCGTCCTTACCCCAAC	-14	rG:dG	0.587	(0.546, 0.627)		0.256	0.212	40	60
TEKT1_-_6735026.23-P1P2_169	TEKT1_-_6735026.23-P1P2	TEKT1	GGGAGCTTCCTTACCCCAAC	-14	rU:dG	0.612	(0.569, 0.654)		0.256	0.192	40	50
TEKT1_-_6735026.23-P1P2_172	TEKT1_-_6735026.23-P1P2	TEKT1	GGGAGCCACCTTACCCCAAC	-13	rA:dA	0.528	(0.489, 0.567)		0.259	0.182	40	60
TEKT1_-_6735026.23-P1P2_175	TEKT1_-_6735026.23-P1P2	TEKT1	GGGAGCCGCCTTACCCCAAC	-13	rG:dA	0.603	(0.569, 0.637)		0.259	0.200	50	50
TEKT1_-_6735026.23-P1P2_178	TEKT1_-_6735026.23-P1P2	TEKT1	GGGAGCCCCCTTACCCCAAC	-13	rC:dA	0.465	(0.424, 0.507)		0.259	0.225	40	50
TEKT1_-_6735026.23-P1P2_185	TEKT1_-_6735026.23-P1P2	TEKT1	GGGAGCCTACTTACCCCAAC	-12	rA:dG	0.379	(0.341, 0.417)		0.259	0.164	40	60
TEKT1_-_6735026.23-P1P2_188	TEKT1_-_6735026.23-P1P2	TEKT1	GGGAGCCTGCTTACCCCAAC	-12	rG:dG	0.512	(0.481, 0.543)		0.259	0.212	30	40
TEKT1_-_6735026.23-P1P2_193	TEKT1_-_6735026.23-P1P2	TEKT1	GGGAGCCTTCTTACCCCAAC	-12	rU:dG	0.537	(0.498, 0.575)		0.259	0.192	30	40
TEKT1_-_6735026.23-P1P2_197	TEKT1_-_6735026.23-P1P2	TEKT1	GGGAGCCTCATTACCCCAAC	-11	rA:dG	0.255	(0.232, 0.278)		0.242	0.164	40	50
TEKT1_-_6735026.23-P1P2_200	TEKT1_-_6735026.23-P1P2	TEKT1	GGGAGCCTCGTTACCCCAAC	-11	rG:dG	0.404	(0.377, 0.430)		0.242	0.212	50	50
TEKT1_-_6735026.23-P1P2_205	TEKT1_-_6735026.23-P1P2	TEKT1	GGGAGCCTCTTTACCCCAAC	-11	rU:dG	0.433	(0.403, 0.464)		0.242	0.192	40	50
TEKT1_-_6735026.23-P1P2_208	TEKT1_-_6735026.23-P1P2	TEKT1	GGGAGCCTCCATACCCCAAC	-10	rA:dA	0.195	(0.180, 0.211)		0.204	0.182	40	60
TEKT1_-_6735026.23-P1P2_211	TEKT1_-_6735026.23-P1P2	TEKT1	GGGAGCCTCCGTACCCCAAC	-10	rG:dA	0.296	(0.277, 0.315)		0.204	0.200	40	50
TEKT1_-_6735026.23-P1P2_214	TEKT1_-_6735026.23-P1P2	TEKT1	GGGAGCCTCCCTACCCCAAC	-10	rC:dA	0.327	(0.302, 0.352)		0.204	0.225	30	40
TEKT1_-_6735026.23-P1P2_220	TEKT1_-_6735026.23-P1P2	TEKT1	GGGAGCCTCCTAACCCCAAC	-9	rA:dA	0.122	(0.107, 0.138)		0.191	0.182	30	50
TEKT1_-_6735026.23-P1P2_223	TEKT1_-_6735026.23-P1P2	TEKT1	GGGAGCCTCCTGACCCCAAC	-9	rG:dA	0.217	(0.203, 0.230)		0.191	0.200	30	40
TEKT1_-_6735026.23-P1P2_226	TEKT1_-_6735026.23-P1P2	TEKT1	GGGAGCCTCCTCACCCCAAC	-9	rC:dA	0.258	(0.236, 0.280)		0.191	0.225	30	40
TEKT1_-_6735026.23-P1P2_237	TEKT1_-_6735026.23-P1P2	TEKT1	GGGAGCCTCCTTGCCCCAAC	-8	rG:dT	0.398	(0.369, 0.427)		0.181	0.235	40	50
TEKT1_-_6735026.23-P1P2_240	TEKT1_-_6735026.23-P1P2	TEKT1	GGGAGCCTCCTTCCCCCAAC	-8	rC:dT	0.162	(0.143, 0.181)		0.181	0.209	20	40
TEKT1_-_6735026.23-P1P2_243	TEKT1_-_6735026.23-P1P2	TEKT1	GGGAGCCTCCTTTCCCCAAC	-8	rU:dT	0.141	(0.121, 0.160)		0.181	0.186	30	40
TEKT1_-_6735026.23-P1P2_245	TEKT1_-_6735026.23-P1P2	TEKT1	GGGAGCCTCCTTAACCCAAC	-7	rA:dG	0.026	(0.014, 0.038)		0.120	0.164	40	60
TEKT1_-_6735026.23-P1P2_248	TEKT1_-_6735026.23-P1P2	TEKT1	GGGAGCCTCCTTAGCCCAAC	-7	rG:dG	0.051	(0.041, 0.061)		0.120	0.212	40	50
TEKT1_-_6735026.23-P1P2_253	TEKT1_-_6735026.23-P1P2	TEKT1	GGGAGCCTCCTTATCCCAAC	-7	rU:dG	0.066	(0.052, 0.080)		0.120	0.192	30	50
TEKT1_-_6735026.23-P1P2_257	TEKT1_-_6735026.23-P1P2	TEKT1	GGGAGCCTCCTTACACCAAC	-6	rA:dG	0.011	(-0.002, 0.024)		0.139	0.164	20	60
TEKT1_-_6735026.23-P1P2_260	TEKT1_-_6735026.23-P1P2	TEKT1	GGGAGCCTCCTTACGCCAAC	-6	rG:dG	0.014	(0.002, 0.026)		0.139	0.212	50	60
TEKT1_-_6735026.23-P1P2_265	TEKT1_-_6735026.23-P1P2	TEKT1	GGGAGCCTCCTTACTCCAAC	-6	rU:dG	0.029	(0.015, 0.044)		0.139	0.192	40	50
TEKT1_-_6735026.23-P1P2_269	TEKT1_-_6735026.23-P1P2	TEKT1	GGGAGCCTCCTTACCACAAC	-5	rA:dG	0.011	(-0.003, 0.025)		0.130	0.164	40	50
TEKT1_-_6735026.23-P1P2_272	TEKT1_-_6735026.23-P1P2	TEKT1	GGGAGCCTCCTTACCGCAAC	-5	rG:dG	0.023	(0.009, 0.037)		0.130	0.212	50	50
TEKT1_-_6735026.23-P1P2_277	TEKT1_-_6735026.23-P1P2	TEKT1	GGGAGCCTCCTTACCTCAAC	-5	rU:dG	0.045	(0.030, 0.059)		0.130	0.192	50	50
TEKT1_-_6735026.23-P1P2_281	TEKT1_-_6735026.23-P1P2	TEKT1	GGGAGCCTCCTTACCCAAAC	-4	rA:dG	0.054	(0.037, 0.071)		0.147	0.164	30	40
TEKT1_-_6735026.23-P1P2_284	TEKT1_-_6735026.23-P1P2	TEKT1	GGGAGCCTCCTTACCCGAAC	-4	rG:dG	0.115	(0.096, 0.135)		0.147	0.212	40	60
TEKT1_-_6735026.23-P1P2_289	TEKT1_-_6735026.23-P1P2	TEKT1	GGGAGCCTCCTTACCCTAAC	-4	rU:dG	0.109	(0.092, 0.127)		0.147	0.192	30	50
TEKT1_-_6735026.23-P1P2_297	TEKT1_-_6735026.23-P1P2	TEKT1	GGGAGCCTCCTTACCCCGAC	-3	rG:dT	0.356	(0.333, 0.379)		0.116	0.235	40	50
TEKT1_-_6735026.23-P1P2_300	TEKT1_-_6735026.23-P1P2	TEKT1	GGGAGCCTCCTTACCCCCAC	-3	rC:dT	0.119	(0.104, 0.134)		0.116	0.209	30	40
TEKT1_-_6735026.23-P1P2_303	TEKT1_-_6735026.23-P1P2	TEKT1	GGGAGCCTCCTTACCCCTAC	-3	rU:dT	0.117	(0.104, 0.131)		0.116	0.186	20	60
TEKT1_-_6735026.23-P1P2_309	TEKT1_-_6735026.23-P1P2	TEKT1	GGGAGCCTCCTTACCCCAGC	-2	rG:dT	0.253	(0.236, 0.270)		0.113	0.235	30	50
TEKT1_-_6735026.23-P1P2_312	TEKT1_-_6735026.23-P1P2	TEKT1	GGGAGCCTCCTTACCCCACC	-2	rC:dT	0.079	(0.066, 0.091)		0.113	0.209	30	30
TEKT1_-_6735026.23-P1P2_315	TEKT1_-_6735026.23-P1P2	TEKT1	GGGAGCCTCCTTACCCCATC	-2	rU:dT	0.088	(0.074, 0.101)		0.113	0.186	30	30
TEKT1_-_6735026.23-P1P2_317	TEKT1_-_6735026.23-P1P2	TEKT1	GGGAGCCTCCTTACCCCAAA	-1	rA:dG	0.038	(0.027, 0.050)		0.105	0.164	30	50
TEKT1_-_6735026.23-P1P2_320	TEKT1_-_6735026.23-P1P2	TEKT1	GGGAGCCTCCTTACCCCAAG	-1	rG:dG	0.079	(0.068, 0.090)		0.105	0.212	30	40
TEKT1_-_6735026.23-P1P2_325	TEKT1_-_6735026.23-P1P2	TEKT1	GGGAGCCTCCTTACCCCAAT	-1	rU:dG	0.044	(0.033, 0.056)		0.105	0.192	30	50
TEKT2_-_36549708.23-P1P2	TEKT2_-_36549708.23-P1P2	TEKT2	GAACCGGTGGTGCCAAACAC			1.000					40	50
TEKT2_-_36549708.23-P1P2_105	TEKT2_-_36549708.23-P1P2	TEKT2	GGACCGGTGGTGCCAAACAC	-19	rG:dT	1.004	(0.963, 1.045)		0.260	0.235	40	50
TEKT2_-_36549708.23-P1P2_108	TEKT2_-_36549708.23-P1P2	TEKT2	GCACCGGTGGTGCCAAACAC	-19	rC:dT	0.951	(0.911, 0.991)		0.260	0.209	40	50
TEKT2_-_36549708.23-P1P2_111	TEKT2_-_36549708.23-P1P2	TEKT2	GTACCGGTGGTGCCAAACAC	-19	rU:dT	0.911	(0.874, 0.947)		0.260	0.186	40	60
TEKT2_-_36549708.23-P1P2_117	TEKT2_-_36549708.23-P1P2	TEKT2	GAGCCGGTGGTGCCAAACAC	-18	rG:dT	1.016	(0.982, 1.051)		0.218	0.235	40	50
TEKT2_-_36549708.23-P1P2_120	TEKT2_-_36549708.23-P1P2	TEKT2	GACCCGGTGGTGCCAAACAC	-18	rC:dT	1.001	(0.962, 1.041)		0.218	0.209	30	40
TEKT2_-_36549708.23-P1P2_123	TEKT2_-_36549708.23-P1P2	TEKT2	GATCCGGTGGTGCCAAACAC	-18	rU:dT	0.947	(0.914, 0.981)		0.218	0.186	40	40
TEKT2_-_36549708.23-P1P2_125	TEKT2_-_36549708.23-P1P2	TEKT2	GAAACGGTGGTGCCAAACAC	-17	rA:dG	0.837	(0.801, 0.873)		0.274	0.164	30	50
TEKT2_-_36549708.23-P1P2_128	TEKT2_-_36549708.23-P1P2	TEKT2	GAAGCGGTGGTGCCAAACAC	-17	rG:dG	0.850	(0.812, 0.889)		0.274	0.212	30	40
TEKT2_-_36549708.23-P1P2_133	TEKT2_-_36549708.23-P1P2	TEKT2	GAATCGGTGGTGCCAAACAC	-17	rU:dG	0.832	(0.800, 0.864)		0.274	0.192	40	50
TEKT2_-_36549708.23-P1P2_137	TEKT2_-_36549708.23-P1P2	TEKT2	GAACAGGTGGTGCCAAACAC	-16	rA:dG	0.694	(0.661, 0.726)		0.261	0.164	40	50
TEKT2_-_36549708.23-P1P2_140	TEKT2_-_36549708.23-P1P2	TEKT2	GAACGGGTGGTGCCAAACAC	-16	rG:dG	0.742	(0.705, 0.780)		0.261	0.212	40	50
TEKT2_-_36549708.23-P1P2_145	TEKT2_-_36549708.23-P1P2	TEKT2	GAACTGGTGGTGCCAAACAC	-16	rU:dG	0.783	(0.746, 0.819)		0.261	0.192	30	50
TEKT2_-_36549708.23-P1P2_150	TEKT2_-_36549708.23-P1P2	TEKT2	GAACCAGTGGTGCCAAACAC	-15	rA:dC	0.575	(0.542, 0.608)		0.223	0.201	30	50
TEKT2_-_36549708.23-P1P2_155	TEKT2_-_36549708.23-P1P2	TEKT2	GAACCCGTGGTGCCAAACAC	-15	rC:dC	0.531	(0.501, 0.562)		0.223	0.165	40	50
TEKT2_-_36549708.23-P1P2_158	TEKT2_-_36549708.23-P1P2	TEKT2	GAACCTGTGGTGCCAAACAC	-15	rU:dC	0.518	(0.487, 0.549)		0.223	0.165	30	40
TEKT2_-_36549708.23-P1P2_162	TEKT2_-_36549708.23-P1P2	TEKT2	GAACCGATGGTGCCAAACAC	-14	rA:dC	0.566	(0.520, 0.612)		0.256	0.201	40	50
TEKT2_-_36549708.23-P1P2_167	TEKT2_-_36549708.23-P1P2	TEKT2	GAACCGCTGGTGCCAAACAC	-14	rC:dC	0.456	(0.419, 0.493)		0.256	0.165	40	50
TEKT2_-_36549708.23-P1P2_170	TEKT2_-_36549708.23-P1P2	TEKT2	GAACCGTTGGTGCCAAACAC	-14	rU:dC	0.506	(0.462, 0.550)		0.256	0.165	30	40
TEKT2_-_36549708.23-P1P2_172	TEKT2_-_36549708.23-P1P2	TEKT2	GAACCGGAGGTGCCAAACAC	-13	rA:dA	0.645	(0.602, 0.688)		0.259	0.182	30	40
TEKT2_-_36549708.23-P1P2_175	TEKT2_-_36549708.23-P1P2	TEKT2	GAACCGGGGGTGCCAAACAC	-13	rG:dA	0.722	(0.689, 0.754)		0.259	0.200	30	50
TEKT2_-_36549708.23-P1P2_178	TEKT2_-_36549708.23-P1P2	TEKT2	GAACCGGCGGTGCCAAACAC	-13	rC:dA	0.607	(0.570, 0.645)		0.259	0.225	40	50
TEKT2_-_36549708.23-P1P2_186	TEKT2_-_36549708.23-P1P2	TEKT2	GAACCGGTAGTGCCAAACAC	-12	rA:dC	0.369	(0.330, 0.407)		0.259	0.201	40	40
TEKT2_-_36549708.23-P1P2_191	TEKT2_-_36549708.23-P1P2	TEKT2	GAACCGGTCGTGCCAAACAC	-12	rC:dC	0.124	(0.104, 0.143)		0.259	0.165	40	50
TEKT2_-_36549708.23-P1P2_194	TEKT2_-_36549708.23-P1P2	TEKT2	GAACCGGTTGTGCCAAACAC	-12	rU:dC	0.226	(0.201, 0.251)		0.259	0.165	30	50
TEKT2_-_36549708.23-P1P2_198	TEKT2_-_36549708.23-P1P2	TEKT2	GAACCGGTGATGCCAAACAC	-11	rA:dC	0.237	(0.205, 0.269)		0.242	0.201	40	50
TEKT2_-_36549708.23-P1P2_203	TEKT2_-_36549708.23-P1P2	TEKT2	GAACCGGTGCTGCCAAACAC	-11	rC:dC	0.046	(0.034, 0.057)		0.242	0.165	30	30
TEKT2_-_36549708.23-P1P2_206	TEKT2_-_36549708.23-P1P2	TEKT2	GAACCGGTGTTGCCAAACAC	-11	rU:dC	0.085	(0.069, 0.102)		0.242	0.165	30	50
TEKT2_-_36549708.23-P1P2_208	TEKT2_-_36549708.23-P1P2	TEKT2	GAACCGGTGGAGCCAAACAC	-10	rA:dA	0.351	(0.325, 0.377)		0.204	0.182	40	40
TEKT2_-_36549708.23-P1P2_211	TEKT2_-_36549708.23-P1P2	TEKT2	GAACCGGTGGGGCCAAACAC	-10	rG:dA	0.511	(0.480, 0.542)		0.204	0.200	40	60
TEKT2_-_36549708.23-P1P2_214	TEKT2_-_36549708.23-P1P2	TEKT2	GAACCGGTGGCGCCAAACAC	-10	rC:dA	0.419	(0.388, 0.449)		0.204	0.225	20	60
TEKT2_-_36549708.23-P1P2_222	TEKT2_-_36549708.23-P1P2	TEKT2	GAACCGGTGGTACCAAACAC	-9	rA:dC	0.124	(0.106, 0.141)		0.191	0.201	30	30
TEKT2_-_36549708.23-P1P2_227	TEKT2_-_36549708.23-P1P2	TEKT2	GAACCGGTGGTCCCAAACAC	-9	rC:dC	0.062	(0.052, 0.071)		0.191	0.165	20	40
TEKT2_-_36549708.23-P1P2_230	TEKT2_-_36549708.23-P1P2	TEKT2	GAACCGGTGGTTCCAAACAC	-9	rU:dC	0.044	(0.035, 0.054)		0.191	0.165	20	50
TEKT2_-_36549708.23-P1P2_233	TEKT2_-_36549708.23-P1P2	TEKT2	GAACCGGTGGTGACAAACAC	-8	rA:dG	0.067	(0.046, 0.088)		0.181	0.164	30	40
TEKT2_-_36549708.23-P1P2_236	TEKT2_-_36549708.23-P1P2	TEKT2	GAACCGGTGGTGGCAAACAC	-8	rG:dG	0.257	(0.227, 0.287)		0.181	0.212	40	40
TEKT2_-_36549708.23-P1P2_241	TEKT2_-_36549708.23-P1P2	TEKT2	GAACCGGTGGTGTCAAACAC	-8	rU:dG	0.485	(0.447, 0.523)		0.181	0.192	40	60
TEKT2_-_36549708.23-P1P2_245	TEKT2_-_36549708.23-P1P2	TEKT2	GAACCGGTGGTGCAAAACAC	-7	rA:dG	0.026	(0.012, 0.041)		0.120	0.164	30	40
TEKT2_-_36549708.23-P1P2_248	TEKT2_-_36549708.23-P1P2	TEKT2	GAACCGGTGGTGCGAAACAC	-7	rG:dG	0.062	(0.052, 0.072)		0.120	0.212	40	50
TEKT2_-_36549708.23-P1P2_253	TEKT2_-_36549708.23-P1P2	TEKT2	GAACCGGTGGTGCTAAACAC	-7	rU:dG	0.074	(0.057, 0.091)		0.120	0.192	30	60
TEKT2_-_36549708.23-P1P2_261	TEKT2_-_36549708.23-P1P2	TEKT2	GAACCGGTGGTGCCGAACAC	-6	rG:dT	0.266	(0.245, 0.286)		0.139	0.235	30	30
TEKT2_-_36549708.23-P1P2_264	TEKT2_-_36549708.23-P1P2	TEKT2	GAACCGGTGGTGCCCAACAC	-6	rC:dT	0.143	(0.125, 0.162)		0.139	0.209	40	40
TEKT2_-_36549708.23-P1P2_267	TEKT2_-_36549708.23-P1P2	TEKT2	GAACCGGTGGTGCCTAACAC	-6	rU:dT	0.115	(0.101, 0.128)		0.139	0.186	40	60
TEKT2_-_36549708.23-P1P2_273	TEKT2_-_36549708.23-P1P2	TEKT2	GAACCGGTGGTGCCAGACAC	-5	rG:dT	0.383	(0.351, 0.414)		0.130	0.235	30	40
TEKT2_-_36549708.23-P1P2_276	TEKT2_-_36549708.23-P1P2	TEKT2	GAACCGGTGGTGCCACACAC	-5	rC:dT	0.152	(0.133, 0.172)		0.130	0.209	30	50
TEKT2_-_36549708.23-P1P2_279	TEKT2_-_36549708.23-P1P2	TEKT2	GAACCGGTGGTGCCATACAC	-5	rU:dT	0.129	(0.116, 0.142)		0.130	0.186	40	60
TEKT2_-_36549708.23-P1P2_285	TEKT2_-_36549708.23-P1P2	TEKT2	GAACCGGTGGTGCCAAGCAC	-4	rG:dT	0.396	(0.369, 0.423)		0.147	0.235	30	30
TEKT2_-_36549708.23-P1P2_288	TEKT2_-_36549708.23-P1P2	TEKT2	GAACCGGTGGTGCCAACCAC	-4	rC:dT	0.099	(0.084, 0.113)		0.147	0.209	40	50
TEKT2_-_36549708.23-P1P2_291	TEKT2_-_36549708.23-P1P2	TEKT2	GAACCGGTGGTGCCAATCAC	-4	rU:dT	0.108	(0.095, 0.120)		0.147	0.186	50	50
TEKT2_-_36549708.23-P1P2_293	TEKT2_-_36549708.23-P1P2	TEKT2	GAACCGGTGGTGCCAAAAAC	-3	rA:dG	0.027	(0.014, 0.040)		0.116	0.164	40	50
TEKT2_-_36549708.23-P1P2_296	TEKT2_-_36549708.23-P1P2	TEKT2	GAACCGGTGGTGCCAAAGAC	-3	rG:dG	0.083	(0.069, 0.098)		0.116	0.212	30	50
TEKT2_-_36549708.23-P1P2_301	TEKT2_-_36549708.23-P1P2	TEKT2	GAACCGGTGGTGCCAAATAC	-3	rU:dG	0.059	(0.045, 0.073)		0.116	0.192	40	60
TEKT2_-_36549708.23-P1P2_309	TEKT2_-_36549708.23-P1P2	TEKT2	GAACCGGTGGTGCCAAACGC	-2	rG:dT	0.340	(0.315, 0.366)		0.113	0.235	50	60
TEKT2_-_36549708.23-P1P2_312	TEKT2_-_36549708.23-P1P2	TEKT2	GAACCGGTGGTGCCAAACCC	-2	rC:dT	0.101	(0.086, 0.116)		0.113	0.209	30	40
TEKT2_-_36549708.23-P1P2_315	TEKT2_-_36549708.23-P1P2	TEKT2	GAACCGGTGGTGCCAAACTC	-2	rU:dT	0.079	(0.065, 0.094)		0.113	0.186	30	50
TEKT2_-_36549708.23-P1P2_317	TEKT2_-_36549708.23-P1P2	TEKT2	GAACCGGTGGTGCCAAACAA	-1	rA:dG	0.030	(0.020, 0.041)		0.105	0.164	40	50
TEKT2_-_36549708.23-P1P2_320	TEKT2_-_36549708.23-P1P2	TEKT2	GAACCGGTGGTGCCAAACAG	-1	rG:dG	0.085	(0.075, 0.094)		0.105	0.212	30	50
TEKT2_-_36549708.23-P1P2_325	TEKT2_-_36549708.23-P1P2	TEKT2	GAACCGGTGGTGCCAAACAT	-1	rU:dG	0.039	(0.027, 0.050)		0.105	0.192	40	60
TEKT2_-_36549723.23-P1P2	TEKT2_-_36549723.23-P1P2	TEKT2	GACACTGGAGCTCAGAGCGG			1.000					30	40
TEKT2_-_36549723.23-P1P2_105	TEKT2_-_36549723.23-P1P2	TEKT2	GGCACTGGAGCTCAGAGCGG	-19	rG:dT	0.861	(0.835, 0.888)		0.260	0.235	30	30
TEKT2_-_36549723.23-P1P2_108	TEKT2_-_36549723.23-P1P2	TEKT2	GCCACTGGAGCTCAGAGCGG	-19	rC:dT	0.823	(0.797, 0.849)		0.260	0.209	20	40
TEKT2_-_36549723.23-P1P2_111	TEKT2_-_36549723.23-P1P2	TEKT2	GTCACTGGAGCTCAGAGCGG	-19	rU:dT	0.766	(0.742, 0.791)		0.260	0.186	30	40
TEKT2_-_36549723.23-P1P2_113	TEKT2_-_36549723.23-P1P2	TEKT2	GAAACTGGAGCTCAGAGCGG	-18	rA:dG	0.788	(0.770, 0.806)		0.218	0.164	30	50
TEKT2_-_36549723.23-P1P2_116	TEKT2_-_36549723.23-P1P2	TEKT2	GAGACTGGAGCTCAGAGCGG	-18	rG:dG	0.804	(0.782, 0.826)		0.218	0.212	30	40
TEKT2_-_36549723.23-P1P2_121	TEKT2_-_36549723.23-P1P2	TEKT2	GATACTGGAGCTCAGAGCGG	-18	rU:dG	0.770	(0.750, 0.790)		0.218	0.192	40	50
TEKT2_-_36549723.23-P1P2_129	TEKT2_-_36549723.23-P1P2	TEKT2	GACGCTGGAGCTCAGAGCGG	-17	rG:dT	0.880	(0.844, 0.916)		0.274	0.235	30	40
TEKT2_-_36549723.23-P1P2_132	TEKT2_-_36549723.23-P1P2	TEKT2	GACCCTGGAGCTCAGAGCGG	-17	rC:dT	0.789	(0.766, 0.813)		0.274	0.209	30	40
TEKT2_-_36549723.23-P1P2_135	TEKT2_-_36549723.23-P1P2	TEKT2	GACTCTGGAGCTCAGAGCGG	-17	rU:dT	0.732	(0.705, 0.759)		0.274	0.186	30	40
TEKT2_-_36549723.23-P1P2_137	TEKT2_-_36549723.23-P1P2	TEKT2	GACAATGGAGCTCAGAGCGG	-16	rA:dG	0.565	(0.539, 0.591)		0.261	0.164	40	50
TEKT2_-_36549723.23-P1P2_140	TEKT2_-_36549723.23-P1P2	TEKT2	GACAGTGGAGCTCAGAGCGG	-16	rG:dG	0.634	(0.610, 0.658)		0.261	0.212	40	40
TEKT2_-_36549723.23-P1P2_145	TEKT2_-_36549723.23-P1P2	TEKT2	GACATTGGAGCTCAGAGCGG	-16	rU:dG	0.640	(0.615, 0.664)		0.261	0.192	40	50
TEKT2_-_36549723.23-P1P2_148	TEKT2_-_36549723.23-P1P2	TEKT2	GACACAGGAGCTCAGAGCGG	-15	rA:dA	0.634	(0.610, 0.658)		0.223	0.182	30	50
TEKT2_-_36549723.23-P1P2_151	TEKT2_-_36549723.23-P1P2	TEKT2	GACACGGGAGCTCAGAGCGG	-15	rG:dA	0.708	(0.689, 0.727)		0.223	0.200	30	40
TEKT2_-_36549723.23-P1P2_154	TEKT2_-_36549723.23-P1P2	TEKT2	GACACCGGAGCTCAGAGCGG	-15	rC:dA	0.729	(0.712, 0.745)		0.223	0.225	40	50
TEKT2_-_36549723.23-P1P2_162	TEKT2_-_36549723.23-P1P2	TEKT2	GACACTAGAGCTCAGAGCGG	-14	rA:dC	0.520	(0.480, 0.560)		0.256	0.201	30	40
TEKT2_-_36549723.23-P1P2_167	TEKT2_-_36549723.23-P1P2	TEKT2	GACACTCGAGCTCAGAGCGG	-14	rC:dC	0.432	(0.395, 0.468)		0.256	0.165	20	30
TEKT2_-_36549723.23-P1P2_170	TEKT2_-_36549723.23-P1P2	TEKT2	GACACTTGAGCTCAGAGCGG	-14	rU:dC	0.456	(0.413, 0.499)		0.256	0.165	30	40
TEKT2_-_36549723.23-P1P2_174	TEKT2_-_36549723.23-P1P2	TEKT2	GACACTGAAGCTCAGAGCGG	-13	rA:dC	0.465	(0.427, 0.503)		0.259	0.201	30	40
TEKT2_-_36549723.23-P1P2_179	TEKT2_-_36549723.23-P1P2	TEKT2	GACACTGCAGCTCAGAGCGG	-13	rC:dC	0.346	(0.314, 0.377)		0.259	0.165	20	40
TEKT2_-_36549723.23-P1P2_182	TEKT2_-_36549723.23-P1P2	TEKT2	GACACTGTAGCTCAGAGCGG	-13	rU:dC	0.446	(0.412, 0.480)		0.259	0.165	30	50
TEKT2_-_36549723.23-P1P2_189	TEKT2_-_36549723.23-P1P2	TEKT2	GACACTGGGGCTCAGAGCGG	-12	rG:dT	0.799	(0.778, 0.821)		0.259	0.235	20	20
TEKT2_-_36549723.23-P1P2_192	TEKT2_-_36549723.23-P1P2	TEKT2	GACACTGGCGCTCAGAGCGG	-12	rC:dT	0.494	(0.456, 0.532)		0.259	0.209	30	30
TEKT2_-_36549723.23-P1P2_195	TEKT2_-_36549723.23-P1P2	TEKT2	GACACTGGTGCTCAGAGCGG	-12	rU:dT	0.587	(0.557, 0.616)		0.259	0.186	20	40
TEKT2_-_36549723.23-P1P2_198	TEKT2_-_36549723.23-P1P2	TEKT2	GACACTGGAACTCAGAGCGG	-11	rA:dC	0.270	(0.239, 0.301)		0.242	0.201	40	50
TEKT2_-_36549723.23-P1P2_203	TEKT2_-_36549723.23-P1P2	TEKT2	GACACTGGACCTCAGAGCGG	-11	rC:dC	0.120	(0.103, 0.138)		0.242	0.165	30	30
TEKT2_-_36549723.23-P1P2_206	TEKT2_-_36549723.23-P1P2	TEKT2	GACACTGGATCTCAGAGCGG	-11	rU:dC	0.145	(0.123, 0.166)		0.242	0.165	40	50
TEKT2_-_36549723.23-P1P2_209	TEKT2_-_36549723.23-P1P2	TEKT2	GACACTGGAGATCAGAGCGG	-10	rA:dG	0.262	(0.226, 0.298)		0.204	0.164	40	50
TEKT2_-_36549723.23-P1P2_212	TEKT2_-_36549723.23-P1P2	TEKT2	GACACTGGAGGTCAGAGCGG	-10	rG:dG	0.500	(0.473, 0.527)		0.204	0.212	40	50
TEKT2_-_36549723.23-P1P2_217	TEKT2_-_36549723.23-P1P2	TEKT2	GACACTGGAGTTCAGAGCGG	-10	rU:dG	0.546	(0.517, 0.575)		0.204	0.192	50	60
TEKT2_-_36549723.23-P1P2_220	TEKT2_-_36549723.23-P1P2	TEKT2	GACACTGGAGCACAGAGCGG	-9	rA:dA	0.187	(0.158, 0.216)		0.191	0.182	20	40
TEKT2_-_36549723.23-P1P2_223	TEKT2_-_36549723.23-P1P2	TEKT2	GACACTGGAGCGCAGAGCGG	-9	rG:dA	0.316	(0.286, 0.345)		0.191	0.200	40	40
TEKT2_-_36549723.23-P1P2_226	TEKT2_-_36549723.23-P1P2	TEKT2	GACACTGGAGCCCAGAGCGG	-9	rC:dA	0.418	(0.388, 0.449)		0.191	0.225	20	40
TEKT2_-_36549723.23-P1P2_233	TEKT2_-_36549723.23-P1P2	TEKT2	GACACTGGAGCTAAGAGCGG	-8	rA:dG	0.078	(0.062, 0.095)		0.181	0.164	30	50
TEKT2_-_36549723.23-P1P2_236	TEKT2_-_36549723.23-P1P2	TEKT2	GACACTGGAGCTGAGAGCGG	-8	rG:dG	0.290	(0.256, 0.324)		0.181	0.212	20	40
TEKT2_-_36549723.23-P1P2_241	TEKT2_-_36549723.23-P1P2	TEKT2	GACACTGGAGCTTAGAGCGG	-8	rU:dG	0.370	(0.338, 0.401)		0.181	0.192	40	60
TEKT2_-_36549723.23-P1P2_249	TEKT2_-_36549723.23-P1P2	TEKT2	GACACTGGAGCTCGGAGCGG	-7	rG:dT	0.404	(0.382, 0.426)		0.120	0.235	30	40
TEKT2_-_36549723.23-P1P2_252	TEKT2_-_36549723.23-P1P2	TEKT2	GACACTGGAGCTCCGAGCGG	-7	rC:dT	0.121	(0.101, 0.141)		0.120	0.209	30	30
TEKT2_-_36549723.23-P1P2_255	TEKT2_-_36549723.23-P1P2	TEKT2	GACACTGGAGCTCTGAGCGG	-7	rU:dT	0.127	(0.101, 0.152)		0.120	0.186	40	40
TEKT2_-_36549723.23-P1P2_258	TEKT2_-_36549723.23-P1P2	TEKT2	GACACTGGAGCTCAAAGCGG	-6	rA:dC	0.188	(0.165, 0.212)		0.139	0.201	40	60
TEKT2_-_36549723.23-P1P2_263	TEKT2_-_36549723.23-P1P2	TEKT2	GACACTGGAGCTCACAGCGG	-6	rC:dC	0.069	(0.056, 0.082)		0.139	0.165	30	40
TEKT2_-_36549723.23-P1P2_266	TEKT2_-_36549723.23-P1P2	TEKT2	GACACTGGAGCTCATAGCGG	-6	rU:dC	0.076	(0.062, 0.090)		0.139	0.165	40	50
TEKT2_-_36549723.23-P1P2_273	TEKT2_-_36549723.23-P1P2	TEKT2	GACACTGGAGCTCAGGGCGG	-5	rG:dT	0.419	(0.399, 0.438)		0.130	0.235	30	30
TEKT2_-_36549723.23-P1P2_276	TEKT2_-_36549723.23-P1P2	TEKT2	GACACTGGAGCTCAGCGCGG	-5	rC:dT	0.109	(0.089, 0.128)		0.130	0.209	40	40
TEKT2_-_36549723.23-P1P2_279	TEKT2_-_36549723.23-P1P2	TEKT2	GACACTGGAGCTCAGTGCGG	-5	rU:dT	0.111	(0.094, 0.127)		0.130	0.186	20	50
TEKT2_-_36549723.23-P1P2_282	TEKT2_-_36549723.23-P1P2	TEKT2	GACACTGGAGCTCAGAACGG	-4	rA:dC	0.083	(0.068, 0.099)		0.147	0.201	40	50
TEKT2_-_36549723.23-P1P2_287	TEKT2_-_36549723.23-P1P2	TEKT2	GACACTGGAGCTCAGACCGG	-4	rC:dC	0.018	(0.006, 0.029)		0.147	0.165	40	40
TEKT2_-_36549723.23-P1P2_290	TEKT2_-_36549723.23-P1P2	TEKT2	GACACTGGAGCTCAGATCGG	-4	rU:dC	0.024	(0.012, 0.037)		0.147	0.165	40	60
TEKT2_-_36549723.23-P1P2_293	TEKT2_-_36549723.23-P1P2	TEKT2	GACACTGGAGCTCAGAGAGG	-3	rA:dG	0.103	(0.087, 0.120)		0.116	0.164	20	30
TEKT2_-_36549723.23-P1P2_296	TEKT2_-_36549723.23-P1P2	TEKT2	GACACTGGAGCTCAGAGGGG	-3	rG:dG	0.250	(0.228, 0.272)		0.116	0.212	20	30
TEKT2_-_36549723.23-P1P2_301	TEKT2_-_36549723.23-P1P2	TEKT2	GACACTGGAGCTCAGAGTGG	-3	rU:dG	0.161	(0.141, 0.181)		0.116	0.192	20	40
TEKT2_-_36549723.23-P1P2_306	TEKT2_-_36549723.23-P1P2	TEKT2	GACACTGGAGCTCAGAGCAG	-2	rA:dC	0.078	(0.064, 0.091)		0.113	0.201	20	40
TEKT2_-_36549723.23-P1P2_311	TEKT2_-_36549723.23-P1P2	TEKT2	GACACTGGAGCTCAGAGCCG	-2	rC:dC	0.033	(0.022, 0.044)		0.113	0.165	30	40
TEKT2_-_36549723.23-P1P2_314	TEKT2_-_36549723.23-P1P2	TEKT2	GACACTGGAGCTCAGAGCTG	-2	rU:dC	0.035	(0.024, 0.045)		0.113	0.165	30	30
TEKT2_-_36549723.23-P1P2_318	TEKT2_-_36549723.23-P1P2	TEKT2	GACACTGGAGCTCAGAGCGA	-1	rA:dC	0.085	(0.069, 0.102)		0.105	0.201	30	40
TEKT2_-_36549723.23-P1P2_323	TEKT2_-_36549723.23-P1P2	TEKT2	GACACTGGAGCTCAGAGCGC	-1	rC:dC	0.032	(0.020, 0.043)		0.105	0.165	30	50
TEKT2_-_36549723.23-P1P2_326	TEKT2_-_36549723.23-P1P2	TEKT2	GACACTGGAGCTCAGAGCGT	-1	rU:dC	0.040	(0.029, 0.050)		0.105	0.165	40	40
TEKT2_-_36549747.23-P1P2	TEKT2_-_36549747.23-P1P2	TEKT2	GGCGGAGAGCGAAGCGGGAA			1.000					30	40
TEKT2_-_36549747.23-P1P2_102	TEKT2_-_36549747.23-P1P2	TEKT2	GACGGAGAGCGAAGCGGGAA	-19	rA:dC	0.705	(0.667, 0.743)		0.260	0.201	30	40
TEKT2_-_36549747.23-P1P2_107	TEKT2_-_36549747.23-P1P2	TEKT2	GCCGGAGAGCGAAGCGGGAA	-19	rC:dC	0.710	(0.675, 0.745)		0.260	0.165	30	30
TEKT2_-_36549747.23-P1P2_110	TEKT2_-_36549747.23-P1P2	TEKT2	GTCGGAGAGCGAAGCGGGAA	-19	rU:dC	0.723	(0.694, 0.753)		0.260	0.165	20	40
TEKT2_-_36549747.23-P1P2_113	TEKT2_-_36549747.23-P1P2	TEKT2	GGAGGAGAGCGAAGCGGGAA	-18	rA:dG	0.740	(0.714, 0.766)		0.218	0.164	30	40
TEKT2_-_36549747.23-P1P2_116	TEKT2_-_36549747.23-P1P2	TEKT2	GGGGGAGAGCGAAGCGGGAA	-18	rG:dG	0.751	(0.724, 0.777)		0.218	0.212	20	40
TEKT2_-_36549747.23-P1P2_121	TEKT2_-_36549747.23-P1P2	TEKT2	GGTGGAGAGCGAAGCGGGAA	-18	rU:dG	0.690	(0.667, 0.713)		0.218	0.192	30	30
TEKT2_-_36549747.23-P1P2_126	TEKT2_-_36549747.23-P1P2	TEKT2	GGCAGAGAGCGAAGCGGGAA	-17	rA:dC	0.488	(0.453, 0.524)		0.274	0.201	20	50
TEKT2_-_36549747.23-P1P2_131	TEKT2_-_36549747.23-P1P2	TEKT2	GGCCGAGAGCGAAGCGGGAA	-17	rC:dC	0.546	(0.511, 0.580)		0.274	0.165	30	40
TEKT2_-_36549747.23-P1P2_134	TEKT2_-_36549747.23-P1P2	TEKT2	GGCTGAGAGCGAAGCGGGAA	-17	rU:dC	0.521	(0.485, 0.557)		0.274	0.165	30	50
TEKT2_-_36549747.23-P1P2_138	TEKT2_-_36549747.23-P1P2	TEKT2	GGCGAAGAGCGAAGCGGGAA	-16	rA:dC	0.381	(0.341, 0.421)		0.261	0.201	30	50
TEKT2_-_36549747.23-P1P2_143	TEKT2_-_36549747.23-P1P2	TEKT2	GGCGCAGAGCGAAGCGGGAA	-16	rC:dC	0.410	(0.377, 0.443)		0.261	0.165	40	50
TEKT2_-_36549747.23-P1P2_146	TEKT2_-_36549747.23-P1P2	TEKT2	GGCGTAGAGCGAAGCGGGAA	-16	rU:dC	0.370	(0.336, 0.404)		0.261	0.165	40	50
TEKT2_-_36549747.23-P1P2_153	TEKT2_-_36549747.23-P1P2	TEKT2	GGCGGGGAGCGAAGCGGGAA	-15	rG:dT	0.745	(0.724, 0.767)		0.223	0.235	30	30
TEKT2_-_36549747.23-P1P2_156	TEKT2_-_36549747.23-P1P2	TEKT2	GGCGGCGAGCGAAGCGGGAA	-15	rC:dT	0.525	(0.481, 0.568)		0.223	0.209	40	40
TEKT2_-_36549747.23-P1P2_159	TEKT2_-_36549747.23-P1P2	TEKT2	GGCGGTGAGCGAAGCGGGAA	-15	rU:dT	0.533	(0.490, 0.576)		0.223	0.186	40	40
TEKT2_-_36549747.23-P1P2_162	TEKT2_-_36549747.23-P1P2	TEKT2	GGCGGAAAGCGAAGCGGGAA	-14	rA:dC	0.234	(0.203, 0.265)		0.256	0.201	40	50
TEKT2_-_36549747.23-P1P2_167	TEKT2_-_36549747.23-P1P2	TEKT2	GGCGGACAGCGAAGCGGGAA	-14	rC:dC	0.203	(0.175, 0.231)		0.256	0.165	30	50
TEKT2_-_36549747.23-P1P2_170	TEKT2_-_36549747.23-P1P2	TEKT2	GGCGGATAGCGAAGCGGGAA	-14	rU:dC	0.213	(0.181, 0.244)		0.256	0.165	40	50
TEKT2_-_36549747.23-P1P2_177	TEKT2_-_36549747.23-P1P2	TEKT2	GGCGGAGGGCGAAGCGGGAA	-13	rG:dT	0.697	(0.674, 0.719)		0.259	0.235	30	50
TEKT2_-_36549747.23-P1P2_180	TEKT2_-_36549747.23-P1P2	TEKT2	GGCGGAGCGCGAAGCGGGAA	-13	rC:dT	0.299	(0.266, 0.333)		0.259	0.209	40	40
TEKT2_-_36549747.23-P1P2_183	TEKT2_-_36549747.23-P1P2	TEKT2	GGCGGAGTGCGAAGCGGGAA	-13	rU:dT	0.361	(0.325, 0.397)		0.259	0.186	40	50
TEKT2_-_36549747.23-P1P2_186	TEKT2_-_36549747.23-P1P2	TEKT2	GGCGGAGAACGAAGCGGGAA	-12	rA:dC	0.143	(0.118, 0.169)		0.259	0.201	20	40
TEKT2_-_36549747.23-P1P2_191	TEKT2_-_36549747.23-P1P2	TEKT2	GGCGGAGACCGAAGCGGGAA	-12	rC:dC	0.068	(0.050, 0.086)		0.259	0.165	20	20
TEKT2_-_36549747.23-P1P2_194	TEKT2_-_36549747.23-P1P2	TEKT2	GGCGGAGATCGAAGCGGGAA	-12	rU:dC	0.105	(0.081, 0.129)		0.259	0.165	30	40
TEKT2_-_36549747.23-P1P2_197	TEKT2_-_36549747.23-P1P2	TEKT2	GGCGGAGAGAGAAGCGGGAA	-11	rA:dG	0.204	(0.180, 0.229)		0.242	0.164	20	40
TEKT2_-_36549747.23-P1P2_200	TEKT2_-_36549747.23-P1P2	TEKT2	GGCGGAGAGGGAAGCGGGAA	-11	rG:dG	0.426	(0.399, 0.452)		0.242	0.212	20	20
TEKT2_-_36549747.23-P1P2_205	TEKT2_-_36549747.23-P1P2	TEKT2	GGCGGAGAGTGAAGCGGGAA	-11	rU:dG	0.386	(0.351, 0.420)		0.242	0.192	30	40
TEKT2_-_36549747.23-P1P2_210	TEKT2_-_36549747.23-P1P2	TEKT2	GGCGGAGAGCAAAGCGGGAA	-10	rA:dC	0.053	(0.039, 0.067)		0.204	0.201	20	50
TEKT2_-_36549747.23-P1P2_215	TEKT2_-_36549747.23-P1P2	TEKT2	GGCGGAGAGCCAAGCGGGAA	-10	rC:dC	0.028	(0.017, 0.038)		0.204	0.165	30	50
TEKT2_-_36549747.23-P1P2_218	TEKT2_-_36549747.23-P1P2	TEKT2	GGCGGAGAGCTAAGCGGGAA	-10	rU:dC	0.029	(0.018, 0.040)		0.204	0.165	40	40
TEKT2_-_36549747.23-P1P2_225	TEKT2_-_36549747.23-P1P2	TEKT2	GGCGGAGAGCGGAGCGGGAA	-9	rG:dT	0.590	(0.565, 0.614)		0.191	0.235	20	40
TEKT2_-_36549747.23-P1P2_228	TEKT2_-_36549747.23-P1P2	TEKT2	GGCGGAGAGCGCAGCGGGAA	-9	rC:dT	0.148	(0.123, 0.173)		0.191	0.209	30	30
TEKT2_-_36549747.23-P1P2_231	TEKT2_-_36549747.23-P1P2	TEKT2	GGCGGAGAGCGTAGCGGGAA	-9	rU:dT	0.169	(0.141, 0.196)		0.191	0.186	40	50
TEKT2_-_36549747.23-P1P2_237	TEKT2_-_36549747.23-P1P2	TEKT2	GGCGGAGAGCGAGGCGGGAA	-8	rG:dT	0.453	(0.423, 0.483)		0.181	0.235	30	40
TEKT2_-_36549747.23-P1P2_240	TEKT2_-_36549747.23-P1P2	TEKT2	GGCGGAGAGCGACGCGGGAA	-8	rC:dT	0.068	(0.053, 0.083)		0.181	0.209	30	30
TEKT2_-_36549747.23-P1P2_243	TEKT2_-_36549747.23-P1P2	TEKT2	GGCGGAGAGCGATGCGGGAA	-8	rU:dT	0.069	(0.053, 0.085)		0.181	0.186	40	50
TEKT2_-_36549747.23-P1P2_246	TEKT2_-_36549747.23-P1P2	TEKT2	GGCGGAGAGCGAAACGGGAA	-7	rA:dC	0.053	(0.042, 0.065)		0.120	0.201	30	40
TEKT2_-_36549747.23-P1P2_251	TEKT2_-_36549747.23-P1P2	TEKT2	GGCGGAGAGCGAACCGGGAA	-7	rC:dC	0.028	(0.018, 0.037)		0.120	0.165	30	30
TEKT2_-_36549747.23-P1P2_254	TEKT2_-_36549747.23-P1P2	TEKT2	GGCGGAGAGCGAATCGGGAA	-7	rU:dC	0.013	(0.002, 0.023)		0.120	0.165	50	50
TEKT2_-_36549747.23-P1P2_257	TEKT2_-_36549747.23-P1P2	TEKT2	GGCGGAGAGCGAAGAGGGAA	-6	rA:dG	0.043	(0.031, 0.054)		0.139	0.164	30	30
TEKT2_-_36549747.23-P1P2_260	TEKT2_-_36549747.23-P1P2	TEKT2	GGCGGAGAGCGAAGGGGGAA	-6	rG:dG	0.092	(0.077, 0.107)		0.139	0.212	30	40
TEKT2_-_36549747.23-P1P2_265	TEKT2_-_36549747.23-P1P2	TEKT2	GGCGGAGAGCGAAGTGGGAA	-6	rU:dG	0.043	(0.030, 0.056)		0.139	0.192	20	40
TEKT2_-_36549747.23-P1P2_270	TEKT2_-_36549747.23-P1P2	TEKT2	GGCGGAGAGCGAAGCAGGAA	-5	rA:dC	0.028	(0.017, 0.039)		0.130	0.201	30	40
TEKT2_-_36549747.23-P1P2_275	TEKT2_-_36549747.23-P1P2	TEKT2	GGCGGAGAGCGAAGCCGGAA	-5	rC:dC	0.009	(0.000, 0.019)		0.130	0.165	40	40
TEKT2_-_36549747.23-P1P2_278	TEKT2_-_36549747.23-P1P2	TEKT2	GGCGGAGAGCGAAGCTGGAA	-5	rU:dC	0.005	(-0.005, 0.016)		0.130	0.165	30	30
TEKT2_-_36549747.23-P1P2_282	TEKT2_-_36549747.23-P1P2	TEKT2	GGCGGAGAGCGAAGCGAGAA	-4	rA:dC	0.007	(-0.004, 0.018)		0.147	0.201	40	50
TEKT2_-_36549747.23-P1P2_287	TEKT2_-_36549747.23-P1P2	TEKT2	GGCGGAGAGCGAAGCGCGAA	-4	rC:dC	-0.019	(-0.029, -0.009)		0.147	0.165	50	50
TEKT2_-_36549747.23-P1P2_290	TEKT2_-_36549747.23-P1P2	TEKT2	GGCGGAGAGCGAAGCGTGAA	-4	rU:dC	-0.014	(-0.025, -0.003)		0.147	0.165	40	40
TEKT2_-_36549747.23-P1P2_294	TEKT2_-_36549747.23-P1P2	TEKT2	GGCGGAGAGCGAAGCGGAAA	-3	rA:dC	0.011	(0.001, 0.022)		0.116	0.201	40	50
TEKT2_-_36549747.23-P1P2_299	TEKT2_-_36549747.23-P1P2	TEKT2	GGCGGAGAGCGAAGCGGCAA	-3	rC:dC	0.006	(-0.003, 0.016)		0.116	0.165	30	30
TEKT2_-_36549747.23-P1P2_302	TEKT2_-_36549747.23-P1P2	TEKT2	GGCGGAGAGCGAAGCGGTAA	-3	rU:dC	0.009	(-0.001, 0.019)		0.116	0.165	30	60
TEKT2_-_36549747.23-P1P2_309	TEKT2_-_36549747.23-P1P2	TEKT2	GGCGGAGAGCGAAGCGGGGA	-2	rG:dT	0.280	(0.260, 0.301)		0.113	0.235	30	40
TEKT2_-_36549747.23-P1P2_312	TEKT2_-_36549747.23-P1P2	TEKT2	GGCGGAGAGCGAAGCGGGCA	-2	rC:dT	0.043	(0.030, 0.056)		0.113	0.209	40	40
TEKT2_-_36549747.23-P1P2_315	TEKT2_-_36549747.23-P1P2	TEKT2	GGCGGAGAGCGAAGCGGGTA	-2	rU:dT	0.059	(0.046, 0.072)		0.113	0.186	40	40
TEKT2_-_36549747.23-P1P2_321	TEKT2_-_36549747.23-P1P2	TEKT2	GGCGGAGAGCGAAGCGGGAG	-1	rG:dT	0.217	(0.200, 0.235)		0.105	0.235	30	30
TEKT2_-_36549747.23-P1P2_324	TEKT2_-_36549747.23-P1P2	TEKT2	GGCGGAGAGCGAAGCGGGAC	-1	rC:dT	0.048	(0.036, 0.059)		0.105	0.209	30	30
TEKT2_-_36549747.23-P1P2_327	TEKT2_-_36549747.23-P1P2	TEKT2	GGCGGAGAGCGAAGCGGGAT	-1	rU:dT	0.053	(0.042, 0.064)		0.105	0.186	30	30
TEKT2_-_36549750.23-P1P2	TEKT2_-_36549750.23-P1P2	TEKT2	GGAGAGCGAAGCGGGAAAGG			1.000					30	40
TEKT2_-_36549750.23-P1P2_102	TEKT2_-_36549750.23-P1P2	TEKT2	GAAGAGCGAAGCGGGAAAGG	-19	rA:dC	0.972	(0.939, 1.005)		0.260	0.201	30	40
TEKT2_-_36549750.23-P1P2_107	TEKT2_-_36549750.23-P1P2	TEKT2	GCAGAGCGAAGCGGGAAAGG	-19	rC:dC	0.945	(0.917, 0.973)		0.260	0.165	30	30
TEKT2_-_36549750.23-P1P2_110	TEKT2_-_36549750.23-P1P2	TEKT2	GTAGAGCGAAGCGGGAAAGG	-19	rU:dC	0.924	(0.898, 0.951)		0.260	0.165	30	40
TEKT2_-_36549750.23-P1P2_117	TEKT2_-_36549750.23-P1P2	TEKT2	GGGGAGCGAAGCGGGAAAGG	-18	rG:dT	1.051	(1.017, 1.085)		0.218	0.235	30	30
TEKT2_-_36549750.23-P1P2_120	TEKT2_-_36549750.23-P1P2	TEKT2	GGCGAGCGAAGCGGGAAAGG	-18	rC:dT	1.018	(0.988, 1.048)		0.218	0.209	40	40
TEKT2_-_36549750.23-P1P2_123	TEKT2_-_36549750.23-P1P2	TEKT2	GGTGAGCGAAGCGGGAAAGG	-18	rU:dT	0.982	(0.951, 1.013)		0.218	0.186	40	40
TEKT2_-_36549750.23-P1P2_126	TEKT2_-_36549750.23-P1P2	TEKT2	GGAAAGCGAAGCGGGAAAGG	-17	rA:dC	0.881	(0.855, 0.907)		0.274	0.201	20	40
TEKT2_-_36549750.23-P1P2_131	TEKT2_-_36549750.23-P1P2	TEKT2	GGACAGCGAAGCGGGAAAGG	-17	rC:dC	0.896	(0.872, 0.920)		0.274	0.165	30	40
TEKT2_-_36549750.23-P1P2_134	TEKT2_-_36549750.23-P1P2	TEKT2	GGATAGCGAAGCGGGAAAGG	-17	rU:dC	0.866	(0.838, 0.894)		0.274	0.165	30	40
TEKT2_-_36549750.23-P1P2_141	TEKT2_-_36549750.23-P1P2	TEKT2	GGAGGGCGAAGCGGGAAAGG	-16	rG:dT	1.024	(0.992, 1.057)		0.261	0.235	20	40
TEKT2_-_36549750.23-P1P2_144	TEKT2_-_36549750.23-P1P2	TEKT2	GGAGCGCGAAGCGGGAAAGG	-16	rC:dT	1.004	(0.974, 1.033)		0.261	0.209	30	50
TEKT2_-_36549750.23-P1P2_147	TEKT2_-_36549750.23-P1P2	TEKT2	GGAGTGCGAAGCGGGAAAGG	-16	rU:dT	0.968	(0.936, 0.999)		0.261	0.186	30	40
TEKT2_-_36549750.23-P1P2_150	TEKT2_-_36549750.23-P1P2	TEKT2	GGAGAACGAAGCGGGAAAGG	-15	rA:dC	0.903	(0.871, 0.935)		0.223	0.201	20	40
TEKT2_-_36549750.23-P1P2_155	TEKT2_-_36549750.23-P1P2	TEKT2	GGAGACCGAAGCGGGAAAGG	-15	rC:dC	0.897	(0.861, 0.933)		0.223	0.165	30	40
TEKT2_-_36549750.23-P1P2_158	TEKT2_-_36549750.23-P1P2	TEKT2	GGAGATCGAAGCGGGAAAGG	-15	rU:dC	0.880	(0.844, 0.917)		0.223	0.165	30	40
TEKT2_-_36549750.23-P1P2_161	TEKT2_-_36549750.23-P1P2	TEKT2	GGAGAGAGAAGCGGGAAAGG	-14	rA:dG	0.936	(0.905, 0.967)		0.256	0.164	20	30
TEKT2_-_36549750.23-P1P2_164	TEKT2_-_36549750.23-P1P2	TEKT2	GGAGAGGGAAGCGGGAAAGG	-14	rG:dG	0.920	(0.889, 0.951)		0.256	0.212	20	40
TEKT2_-_36549750.23-P1P2_169	TEKT2_-_36549750.23-P1P2	TEKT2	GGAGAGTGAAGCGGGAAAGG	-14	rU:dG	1.009	(0.976, 1.042)		0.256	0.192	30	40
TEKT2_-_36549750.23-P1P2_174	TEKT2_-_36549750.23-P1P2	TEKT2	GGAGAGCAAAGCGGGAAAGG	-13	rA:dC	0.915	(0.888, 0.941)		0.259	0.201	30	40
TEKT2_-_36549750.23-P1P2_179	TEKT2_-_36549750.23-P1P2	TEKT2	GGAGAGCCAAGCGGGAAAGG	-13	rC:dC	0.854	(0.822, 0.885)		0.259	0.165	30	40
TEKT2_-_36549750.23-P1P2_182	TEKT2_-_36549750.23-P1P2	TEKT2	GGAGAGCTAAGCGGGAAAGG	-13	rU:dC	0.926	(0.898, 0.953)		0.259	0.165	20	50
TEKT2_-_36549750.23-P1P2_189	TEKT2_-_36549750.23-P1P2	TEKT2	GGAGAGCGGAGCGGGAAAGG	-12	rG:dT	1.018	(0.982, 1.054)		0.259	0.235	20	20
TEKT2_-_36549750.23-P1P2_192	TEKT2_-_36549750.23-P1P2	TEKT2	GGAGAGCGCAGCGGGAAAGG	-12	rC:dT	0.962	(0.935, 0.989)		0.259	0.209	20	30
TEKT2_-_36549750.23-P1P2_195	TEKT2_-_36549750.23-P1P2	TEKT2	GGAGAGCGTAGCGGGAAAGG	-12	rU:dT	0.970	(0.944, 0.996)		0.259	0.186	30	40
TEKT2_-_36549750.23-P1P2_201	TEKT2_-_36549750.23-P1P2	TEKT2	GGAGAGCGAGGCGGGAAAGG	-11	rG:dT	0.893	(0.868, 0.917)		0.242	0.235	30	30
TEKT2_-_36549750.23-P1P2_204	TEKT2_-_36549750.23-P1P2	TEKT2	GGAGAGCGACGCGGGAAAGG	-11	rC:dT	0.770	(0.744, 0.796)		0.242	0.209	40	40
TEKT2_-_36549750.23-P1P2_207	TEKT2_-_36549750.23-P1P2	TEKT2	GGAGAGCGATGCGGGAAAGG	-11	rU:dT	0.784	(0.761, 0.806)		0.242	0.186	30	30
TEKT2_-_36549750.23-P1P2_210	TEKT2_-_36549750.23-P1P2	TEKT2	GGAGAGCGAAACGGGAAAGG	-10	rA:dC	0.562	(0.528, 0.595)		0.204	0.201	30	40
TEKT2_-_36549750.23-P1P2_215	TEKT2_-_36549750.23-P1P2	TEKT2	GGAGAGCGAACCGGGAAAGG	-10	rC:dC	0.336	(0.302, 0.370)		0.204	0.165	30	30
TEKT2_-_36549750.23-P1P2_218	TEKT2_-_36549750.23-P1P2	TEKT2	GGAGAGCGAATCGGGAAAGG	-10	rU:dC	0.360	(0.327, 0.392)		0.204	0.165	30	30
TEKT2_-_36549750.23-P1P2_221	TEKT2_-_36549750.23-P1P2	TEKT2	GGAGAGCGAAGAGGGAAAGG	-9	rA:dG	0.559	(0.526, 0.592)		0.191	0.164	20	20
TEKT2_-_36549750.23-P1P2_224	TEKT2_-_36549750.23-P1P2	TEKT2	GGAGAGCGAAGGGGGAAAGG	-9	rG:dG	0.724	(0.701, 0.747)		0.191	0.212	10	30
TEKT2_-_36549750.23-P1P2_229	TEKT2_-_36549750.23-P1P2	TEKT2	GGAGAGCGAAGTGGGAAAGG	-9	rU:dG	0.831	(0.807, 0.856)		0.191	0.192	20	30
TEKT2_-_36549750.23-P1P2_234	TEKT2_-_36549750.23-P1P2	TEKT2	GGAGAGCGAAGCAGGAAAGG	-8	rA:dC	0.392	(0.360, 0.423)		0.181	0.201	20	40
TEKT2_-_36549750.23-P1P2_239	TEKT2_-_36549750.23-P1P2	TEKT2	GGAGAGCGAAGCCGGAAAGG	-8	rC:dC	0.178	(0.158, 0.198)		0.181	0.165	30	30
TEKT2_-_36549750.23-P1P2_242	TEKT2_-_36549750.23-P1P2	TEKT2	GGAGAGCGAAGCTGGAAAGG	-8	rU:dC	0.165	(0.143, 0.186)		0.181	0.165	20	40
TEKT2_-_36549750.23-P1P2_246	TEKT2_-_36549750.23-P1P2	TEKT2	GGAGAGCGAAGCGAGAAAGG	-7	rA:dC	0.392	(0.356, 0.428)		0.120	0.201	30	40
TEKT2_-_36549750.23-P1P2_251	TEKT2_-_36549750.23-P1P2	TEKT2	GGAGAGCGAAGCGCGAAAGG	-7	rC:dC	0.088	(0.073, 0.102)		0.120	0.165	50	50
TEKT2_-_36549750.23-P1P2_254	TEKT2_-_36549750.23-P1P2	TEKT2	GGAGAGCGAAGCGTGAAAGG	-7	rU:dC	0.114	(0.095, 0.133)		0.120	0.165	30	30
TEKT2_-_36549750.23-P1P2_258	TEKT2_-_36549750.23-P1P2	TEKT2	GGAGAGCGAAGCGGAAAAGG	-6	rA:dC	0.458	(0.424, 0.492)		0.139	0.201	30	30
TEKT2_-_36549750.23-P1P2_263	TEKT2_-_36549750.23-P1P2	TEKT2	GGAGAGCGAAGCGGCAAAGG	-6	rC:dC	0.134	(0.116, 0.152)		0.139	0.165	40	50
TEKT2_-_36549750.23-P1P2_266	TEKT2_-_36549750.23-P1P2	TEKT2	GGAGAGCGAAGCGGTAAAGG	-6	rU:dC	0.184	(0.161, 0.208)		0.139	0.165	30	40
TEKT2_-_36549750.23-P1P2_273	TEKT2_-_36549750.23-P1P2	TEKT2	GGAGAGCGAAGCGGGGAAGG	-5	rG:dT	0.603	(0.579, 0.627)		0.130	0.235	30	40
TEKT2_-_36549750.23-P1P2_276	TEKT2_-_36549750.23-P1P2	TEKT2	GGAGAGCGAAGCGGGCAAGG	-5	rC:dT	0.393	(0.358, 0.428)		0.130	0.209	30	50
TEKT2_-_36549750.23-P1P2_279	TEKT2_-_36549750.23-P1P2	TEKT2	GGAGAGCGAAGCGGGTAAGG	-5	rU:dT	0.389	(0.357, 0.422)		0.130	0.186	30	40
TEKT2_-_36549750.23-P1P2_285	TEKT2_-_36549750.23-P1P2	TEKT2	GGAGAGCGAAGCGGGAGAGG	-4	rG:dT	0.641	(0.617, 0.666)		0.147	0.235	30	40
TEKT2_-_36549750.23-P1P2_288	TEKT2_-_36549750.23-P1P2	TEKT2	GGAGAGCGAAGCGGGACAGG	-4	rC:dT	0.364	(0.332, 0.396)		0.147	0.209	40	50
TEKT2_-_36549750.23-P1P2_291	TEKT2_-_36549750.23-P1P2	TEKT2	GGAGAGCGAAGCGGGATAGG	-4	rU:dT	0.382	(0.353, 0.412)		0.147	0.186	40	40
TEKT2_-_36549750.23-P1P2_297	TEKT2_-_36549750.23-P1P2	TEKT2	GGAGAGCGAAGCGGGAAGGG	-3	rG:dT	0.676	(0.647, 0.705)		0.116	0.235	30	40
TEKT2_-_36549750.23-P1P2_300	TEKT2_-_36549750.23-P1P2	TEKT2	GGAGAGCGAAGCGGGAACGG	-3	rC:dT	0.341	(0.304, 0.378)		0.116	0.209	30	30
TEKT2_-_36549750.23-P1P2_303	TEKT2_-_36549750.23-P1P2	TEKT2	GGAGAGCGAAGCGGGAATGG	-3	rU:dT	0.363	(0.326, 0.399)		0.116	0.186	30	30
TEKT2_-_36549750.23-P1P2_306	TEKT2_-_36549750.23-P1P2	TEKT2	GGAGAGCGAAGCGGGAAAAG	-2	rA:dC	0.156	(0.135, 0.177)		0.113	0.201	30	30
TEKT2_-_36549750.23-P1P2_311	TEKT2_-_36549750.23-P1P2	TEKT2	GGAGAGCGAAGCGGGAAACG	-2	rC:dC	0.065	(0.051, 0.078)		0.113	0.165	40	50
TEKT2_-_36549750.23-P1P2_314	TEKT2_-_36549750.23-P1P2	TEKT2	GGAGAGCGAAGCGGGAAATG	-2	rU:dC	0.071	(0.058, 0.083)		0.113	0.165	30	40
TEKT2_-_36549750.23-P1P2_318	TEKT2_-_36549750.23-P1P2	TEKT2	GGAGAGCGAAGCGGGAAAGA	-1	rA:dC	0.174	(0.153, 0.196)		0.105	0.201	30	30
TEKT2_-_36549750.23-P1P2_323	TEKT2_-_36549750.23-P1P2	TEKT2	GGAGAGCGAAGCGGGAAAGC	-1	rC:dC	0.075	(0.064, 0.085)		0.105	0.165	30	40
TEKT2_-_36549750.23-P1P2_326	TEKT2_-_36549750.23-P1P2	TEKT2	GGAGAGCGAAGCGGGAAAGT	-1	rU:dC	0.090	(0.078, 0.102)		0.105	0.165	30	50
TEKT2_-_36549755.23-P1P2	TEKT2_-_36549755.23-P1P2	TEKT2	GCGAAGCGGGAAAGGAGGTA			1.000					30	40
TEKT2_-_36549755.23-P1P2_101	TEKT2_-_36549755.23-P1P2	TEKT2	GAGAAGCGGGAAAGGAGGTA	-19	rA:dG	0.991	(0.960, 1.021)		0.260	0.164	30	40
TEKT2_-_36549755.23-P1P2_104	TEKT2_-_36549755.23-P1P2	TEKT2	GGGAAGCGGGAAAGGAGGTA	-19	rG:dG	0.948	(0.917, 0.978)		0.260	0.212	20	30
TEKT2_-_36549755.23-P1P2_109	TEKT2_-_36549755.23-P1P2	TEKT2	GTGAAGCGGGAAAGGAGGTA	-19	rU:dG	0.943	(0.914, 0.973)		0.260	0.192	20	40
TEKT2_-_36549755.23-P1P2_114	TEKT2_-_36549755.23-P1P2	TEKT2	GCAAAGCGGGAAAGGAGGTA	-18	rA:dC	0.919	(0.887, 0.950)		0.218	0.201	20	50
TEKT2_-_36549755.23-P1P2_119	TEKT2_-_36549755.23-P1P2	TEKT2	GCCAAGCGGGAAAGGAGGTA	-18	rC:dC	0.954	(0.924, 0.984)		0.218	0.165	30	50
TEKT2_-_36549755.23-P1P2_122	TEKT2_-_36549755.23-P1P2	TEKT2	GCTAAGCGGGAAAGGAGGTA	-18	rU:dC	0.917	(0.888, 0.947)		0.218	0.165	30	50
TEKT2_-_36549755.23-P1P2_129	TEKT2_-_36549755.23-P1P2	TEKT2	GCGGAGCGGGAAAGGAGGTA	-17	rG:dT	1.047	(1.014, 1.081)		0.274	0.235	30	50
TEKT2_-_36549755.23-P1P2_132	TEKT2_-_36549755.23-P1P2	TEKT2	GCGCAGCGGGAAAGGAGGTA	-17	rC:dT	1.010	(0.975, 1.045)		0.274	0.209	20	40
TEKT2_-_36549755.23-P1P2_135	TEKT2_-_36549755.23-P1P2	TEKT2	GCGTAGCGGGAAAGGAGGTA	-17	rU:dT	0.986	(0.953, 1.019)		0.274	0.186	30	50
TEKT2_-_36549755.23-P1P2_141	TEKT2_-_36549755.23-P1P2	TEKT2	GCGAGGCGGGAAAGGAGGTA	-16	rG:dT	1.016	(0.983, 1.050)		0.261	0.235	30	40
TEKT2_-_36549755.23-P1P2_144	TEKT2_-_36549755.23-P1P2	TEKT2	GCGACGCGGGAAAGGAGGTA	-16	rC:dT	1.003	(0.974, 1.032)		0.261	0.209	30	30
TEKT2_-_36549755.23-P1P2_147	TEKT2_-_36549755.23-P1P2	TEKT2	GCGATGCGGGAAAGGAGGTA	-16	rU:dT	0.974	(0.942, 1.006)		0.261	0.186	30	40
TEKT2_-_36549755.23-P1P2_150	TEKT2_-_36549755.23-P1P2	TEKT2	GCGAAACGGGAAAGGAGGTA	-15	rA:dC	0.941	(0.913, 0.968)		0.223	0.201	30	40
TEKT2_-_36549755.23-P1P2_155	TEKT2_-_36549755.23-P1P2	TEKT2	GCGAACCGGGAAAGGAGGTA	-15	rC:dC	0.966	(0.939, 0.993)		0.223	0.165	30	50
TEKT2_-_36549755.23-P1P2_158	TEKT2_-_36549755.23-P1P2	TEKT2	GCGAATCGGGAAAGGAGGTA	-15	rU:dC	0.956	(0.926, 0.986)		0.223	0.165	20	50
TEKT2_-_36549755.23-P1P2_161	TEKT2_-_36549755.23-P1P2	TEKT2	GCGAAGAGGGAAAGGAGGTA	-14	rA:dG	0.913	(0.884, 0.942)		0.256	0.164	30	40
TEKT2_-_36549755.23-P1P2_164	TEKT2_-_36549755.23-P1P2	TEKT2	GCGAAGGGGGAAAGGAGGTA	-14	rG:dG	0.878	(0.852, 0.904)		0.256	0.212	20	50
TEKT2_-_36549755.23-P1P2_169	TEKT2_-_36549755.23-P1P2	TEKT2	GCGAAGTGGGAAAGGAGGTA	-14	rU:dG	0.967	(0.938, 0.996)		0.256	0.192	30	50
TEKT2_-_36549755.23-P1P2_174	TEKT2_-_36549755.23-P1P2	TEKT2	GCGAAGCAGGAAAGGAGGTA	-13	rA:dC	0.951	(0.920, 0.982)		0.259	0.201	20	40
TEKT2_-_36549755.23-P1P2_179	TEKT2_-_36549755.23-P1P2	TEKT2	GCGAAGCCGGAAAGGAGGTA	-13	rC:dC	0.895	(0.871, 0.919)		0.259	0.165	30	50
TEKT2_-_36549755.23-P1P2_182	TEKT2_-_36549755.23-P1P2	TEKT2	GCGAAGCTGGAAAGGAGGTA	-13	rU:dC	0.956	(0.924, 0.987)		0.259	0.165	20	50
TEKT2_-_36549755.23-P1P2_186	TEKT2_-_36549755.23-P1P2	TEKT2	GCGAAGCGAGAAAGGAGGTA	-12	rA:dC	0.852	(0.826, 0.878)		0.259	0.201	20	50
TEKT2_-_36549755.23-P1P2_191	TEKT2_-_36549755.23-P1P2	TEKT2	GCGAAGCGCGAAAGGAGGTA	-12	rC:dC	0.662	(0.638, 0.687)		0.259	0.165	40	50
TEKT2_-_36549755.23-P1P2_194	TEKT2_-_36549755.23-P1P2	TEKT2	GCGAAGCGTGAAAGGAGGTA	-12	rU:dC	0.768	(0.744, 0.792)		0.259	0.165	30	50
TEKT2_-_36549755.23-P1P2_198	TEKT2_-_36549755.23-P1P2	TEKT2	GCGAAGCGGAAAAGGAGGTA	-11	rA:dC	0.682	(0.656, 0.708)		0.242	0.201	30	40
TEKT2_-_36549755.23-P1P2_203	TEKT2_-_36549755.23-P1P2	TEKT2	GCGAAGCGGCAAAGGAGGTA	-11	rC:dC	0.336	(0.311, 0.362)		0.242	0.165	20	20
TEKT2_-_36549755.23-P1P2_206	TEKT2_-_36549755.23-P1P2	TEKT2	GCGAAGCGGTAAAGGAGGTA	-11	rU:dC	0.483	(0.456, 0.510)		0.242	0.165	30	30
TEKT2_-_36549755.23-P1P2_213	TEKT2_-_36549755.23-P1P2	TEKT2	GCGAAGCGGGGAAGGAGGTA	-10	rG:dT	0.802	(0.775, 0.829)		0.204	0.235	20	40
TEKT2_-_36549755.23-P1P2_216	TEKT2_-_36549755.23-P1P2	TEKT2	GCGAAGCGGGCAAGGAGGTA	-10	rC:dT	0.708	(0.683, 0.734)		0.204	0.209	30	40
TEKT2_-_36549755.23-P1P2_219	TEKT2_-_36549755.23-P1P2	TEKT2	GCGAAGCGGGTAAGGAGGTA	-10	rU:dT	0.745	(0.719, 0.770)		0.204	0.186	20	40
TEKT2_-_36549755.23-P1P2_225	TEKT2_-_36549755.23-P1P2	TEKT2	GCGAAGCGGGAGAGGAGGTA	-9	rG:dT	0.817	(0.790, 0.843)		0.191	0.235	20	30
TEKT2_-_36549755.23-P1P2_228	TEKT2_-_36549755.23-P1P2	TEKT2	GCGAAGCGGGACAGGAGGTA	-9	rC:dT	0.659	(0.630, 0.689)		0.191	0.209	30	30
TEKT2_-_36549755.23-P1P2_231	TEKT2_-_36549755.23-P1P2	TEKT2	GCGAAGCGGGATAGGAGGTA	-9	rU:dT	0.671	(0.646, 0.696)		0.191	0.186	40	50
TEKT2_-_36549755.23-P1P2_237	TEKT2_-_36549755.23-P1P2	TEKT2	GCGAAGCGGGAAGGGAGGTA	-8	rG:dT	0.766	(0.741, 0.792)		0.181	0.235	30	30
TEKT2_-_36549755.23-P1P2_240	TEKT2_-_36549755.23-P1P2	TEKT2	GCGAAGCGGGAACGGAGGTA	-8	rC:dT	0.513	(0.485, 0.540)		0.181	0.209	40	40
TEKT2_-_36549755.23-P1P2_243	TEKT2_-_36549755.23-P1P2	TEKT2	GCGAAGCGGGAATGGAGGTA	-8	rU:dT	0.531	(0.509, 0.554)		0.181	0.186	40	50
TEKT2_-_36549755.23-P1P2_246	TEKT2_-_36549755.23-P1P2	TEKT2	GCGAAGCGGGAAAAGAGGTA	-7	rA:dC	0.352	(0.322, 0.382)		0.120	0.201	30	40
TEKT2_-_36549755.23-P1P2_251	TEKT2_-_36549755.23-P1P2	TEKT2	GCGAAGCGGGAAACGAGGTA	-7	rC:dC	0.115	(0.100, 0.130)		0.120	0.165	50	50
TEKT2_-_36549755.23-P1P2_254	TEKT2_-_36549755.23-P1P2	TEKT2	GCGAAGCGGGAAATGAGGTA	-7	rU:dC	0.134	(0.117, 0.150)		0.120	0.165	30	60
TEKT2_-_36549755.23-P1P2_258	TEKT2_-_36549755.23-P1P2	TEKT2	GCGAAGCGGGAAAGAAGGTA	-6	rA:dC	0.487	(0.462, 0.512)		0.139	0.201	30	30
TEKT2_-_36549755.23-P1P2_263	TEKT2_-_36549755.23-P1P2	TEKT2	GCGAAGCGGGAAAGCAGGTA	-6	rC:dC	0.150	(0.132, 0.168)		0.139	0.165	30	30
TEKT2_-_36549755.23-P1P2_266	TEKT2_-_36549755.23-P1P2	TEKT2	GCGAAGCGGGAAAGTAGGTA	-6	rU:dC	0.184	(0.160, 0.209)		0.139	0.165	30	50
TEKT2_-_36549755.23-P1P2_273	TEKT2_-_36549755.23-P1P2	TEKT2	GCGAAGCGGGAAAGGGGGTA	-5	rG:dT	0.559	(0.538, 0.580)		0.130	0.235	30	50
TEKT2_-_36549755.23-P1P2_276	TEKT2_-_36549755.23-P1P2	TEKT2	GCGAAGCGGGAAAGGCGGTA	-5	rC:dT	0.411	(0.385, 0.437)		0.130	0.209	40	40
TEKT2_-_36549755.23-P1P2_279	TEKT2_-_36549755.23-P1P2	TEKT2	GCGAAGCGGGAAAGGTGGTA	-5	rU:dT	0.418	(0.393, 0.443)		0.130	0.186	30	50
TEKT2_-_36549755.23-P1P2_282	TEKT2_-_36549755.23-P1P2	TEKT2	GCGAAGCGGGAAAGGAAGTA	-4	rA:dC	0.288	(0.266, 0.310)		0.147	0.201	30	40
TEKT2_-_36549755.23-P1P2_287	TEKT2_-_36549755.23-P1P2	TEKT2	GCGAAGCGGGAAAGGACGTA	-4	rC:dC	0.072	(0.056, 0.089)		0.147	0.165	40	60
TEKT2_-_36549755.23-P1P2_290	TEKT2_-_36549755.23-P1P2	TEKT2	GCGAAGCGGGAAAGGATGTA	-4	rU:dC	0.114	(0.097, 0.131)		0.147	0.165	30	40
TEKT2_-_36549755.23-P1P2_294	TEKT2_-_36549755.23-P1P2	TEKT2	GCGAAGCGGGAAAGGAGATA	-3	rA:dC	0.245	(0.222, 0.268)		0.116	0.201	30	40
TEKT2_-_36549755.23-P1P2_299	TEKT2_-_36549755.23-P1P2	TEKT2	GCGAAGCGGGAAAGGAGCTA	-3	rC:dC	0.100	(0.088, 0.111)		0.116	0.165	30	40
TEKT2_-_36549755.23-P1P2_302	TEKT2_-_36549755.23-P1P2	TEKT2	GCGAAGCGGGAAAGGAGTTA	-3	rU:dC	0.122	(0.110, 0.135)		0.116	0.165	30	50
TEKT2_-_36549755.23-P1P2_304	TEKT2_-_36549755.23-P1P2	TEKT2	GCGAAGCGGGAAAGGAGGAA	-2	rA:dA	0.325	(0.296, 0.353)		0.113	0.182	20	30
TEKT2_-_36549755.23-P1P2_307	TEKT2_-_36549755.23-P1P2	TEKT2	GCGAAGCGGGAAAGGAGGGA	-2	rG:dA	0.371	(0.348, 0.393)		0.113	0.200	20	30
TEKT2_-_36549755.23-P1P2_310	TEKT2_-_36549755.23-P1P2	TEKT2	GCGAAGCGGGAAAGGAGGCA	-2	rC:dA	0.393	(0.371, 0.415)		0.113	0.225	20	30
TEKT2_-_36549755.23-P1P2_321	TEKT2_-_36549755.23-P1P2	TEKT2	GCGAAGCGGGAAAGGAGGTG	-1	rG:dT	0.500	(0.473, 0.527)		0.105	0.235	30	40
TEKT2_-_36549755.23-P1P2_324	TEKT2_-_36549755.23-P1P2	TEKT2	GCGAAGCGGGAAAGGAGGTC	-1	rC:dT	0.244	(0.220, 0.268)		0.105	0.209	30	40
TEKT2_-_36549755.23-P1P2_327	TEKT2_-_36549755.23-P1P2	TEKT2	GCGAAGCGGGAAAGGAGGTT	-1	rU:dT	0.303	(0.269, 0.338)		0.105	0.186	30	50
TEKT3_+_15244905.23-P1P2	TEKT3_+_15244905.23-P1P2	TEKT3	GTGGTCTGGGCCCCAGTCGA			1.000					30	60
TEKT3_+_15244905.23-P1P2_100	TEKT3_+_15244905.23-P1P2	TEKT3	GAGGTCTGGGCCCCAGTCGA	-19	rA:dA	0.918	(0.879, 0.957)		0.260	0.182	40	50
TEKT3_+_15244905.23-P1P2_103	TEKT3_+_15244905.23-P1P2	TEKT3	GGGGTCTGGGCCCCAGTCGA	-19	rG:dA	0.927	(0.885, 0.968)		0.260	0.200	40	50
TEKT3_+_15244905.23-P1P2_106	TEKT3_+_15244905.23-P1P2	TEKT3	GCGGTCTGGGCCCCAGTCGA	-19	rC:dA	0.910	(0.870, 0.949)		0.260	0.225	40	60
TEKT3_+_15244905.23-P1P2_114	TEKT3_+_15244905.23-P1P2	TEKT3	GTAGTCTGGGCCCCAGTCGA	-18	rA:dC	0.890	(0.862, 0.918)		0.218	0.201	40	50
TEKT3_+_15244905.23-P1P2_119	TEKT3_+_15244905.23-P1P2	TEKT3	GTCGTCTGGGCCCCAGTCGA	-18	rC:dC	0.917	(0.891, 0.943)		0.218	0.165	40	50
TEKT3_+_15244905.23-P1P2_122	TEKT3_+_15244905.23-P1P2	TEKT3	GTTGTCTGGGCCCCAGTCGA	-18	rU:dC	0.869	(0.843, 0.895)		0.218	0.165	30	60
TEKT3_+_15244905.23-P1P2_126	TEKT3_+_15244905.23-P1P2	TEKT3	GTGATCTGGGCCCCAGTCGA	-17	rA:dC	0.817	(0.790, 0.845)		0.274	0.201	40	60
TEKT3_+_15244905.23-P1P2_131	TEKT3_+_15244905.23-P1P2	TEKT3	GTGCTCTGGGCCCCAGTCGA	-17	rC:dC	0.852	(0.826, 0.879)		0.274	0.165	40	60
TEKT3_+_15244905.23-P1P2_134	TEKT3_+_15244905.23-P1P2	TEKT3	GTGTTCTGGGCCCCAGTCGA	-17	rU:dC	0.811	(0.787, 0.834)		0.274	0.165	40	50
TEKT3_+_15244905.23-P1P2_136	TEKT3_+_15244905.23-P1P2	TEKT3	GTGGACTGGGCCCCAGTCGA	-16	rA:dA	0.831	(0.806, 0.855)		0.261	0.182	20	60
TEKT3_+_15244905.23-P1P2_139	TEKT3_+_15244905.23-P1P2	TEKT3	GTGGGCTGGGCCCCAGTCGA	-16	rG:dA	0.848	(0.822, 0.875)		0.261	0.200	30	50
TEKT3_+_15244905.23-P1P2_142	TEKT3_+_15244905.23-P1P2	TEKT3	GTGGCCTGGGCCCCAGTCGA	-16	rC:dA	0.853	(0.826, 0.879)		0.261	0.225	30	50
TEKT3_+_15244905.23-P1P2_149	TEKT3_+_15244905.23-P1P2	TEKT3	GTGGTATGGGCCCCAGTCGA	-15	rA:dG	0.704	(0.674, 0.735)		0.223	0.164	30	60
TEKT3_+_15244905.23-P1P2_152	TEKT3_+_15244905.23-P1P2	TEKT3	GTGGTGTGGGCCCCAGTCGA	-15	rG:dG	0.765	(0.736, 0.795)		0.223	0.212	20	50
TEKT3_+_15244905.23-P1P2_157	TEKT3_+_15244905.23-P1P2	TEKT3	GTGGTTTGGGCCCCAGTCGA	-15	rU:dG	0.792	(0.767, 0.817)		0.223	0.192	30	50
TEKT3_+_15244905.23-P1P2_160	TEKT3_+_15244905.23-P1P2	TEKT3	GTGGTCAGGGCCCCAGTCGA	-14	rA:dA	0.730	(0.705, 0.755)		0.256	0.182	30	50
TEKT3_+_15244905.23-P1P2_163	TEKT3_+_15244905.23-P1P2	TEKT3	GTGGTCGGGGCCCCAGTCGA	-14	rG:dA	0.787	(0.764, 0.811)		0.256	0.200	30	50
TEKT3_+_15244905.23-P1P2_166	TEKT3_+_15244905.23-P1P2	TEKT3	GTGGTCCGGGCCCCAGTCGA	-14	rC:dA	0.781	(0.761, 0.800)		0.256	0.225	20	50
TEKT3_+_15244905.23-P1P2_174	TEKT3_+_15244905.23-P1P2	TEKT3	GTGGTCTAGGCCCCAGTCGA	-13	rA:dC	0.673	(0.641, 0.704)		0.259	0.201	40	50
TEKT3_+_15244905.23-P1P2_179	TEKT3_+_15244905.23-P1P2	TEKT3	GTGGTCTCGGCCCCAGTCGA	-13	rC:dC	0.600	(0.571, 0.628)		0.259	0.165	40	60
TEKT3_+_15244905.23-P1P2_182	TEKT3_+_15244905.23-P1P2	TEKT3	GTGGTCTTGGCCCCAGTCGA	-13	rU:dC	0.652	(0.622, 0.683)		0.259	0.165	40	60
TEKT3_+_15244905.23-P1P2_186	TEKT3_+_15244905.23-P1P2	TEKT3	GTGGTCTGAGCCCCAGTCGA	-12	rA:dC	0.531	(0.502, 0.560)		0.259	0.201	50	50
TEKT3_+_15244905.23-P1P2_191	TEKT3_+_15244905.23-P1P2	TEKT3	GTGGTCTGCGCCCCAGTCGA	-12	rC:dC	0.280	(0.252, 0.308)		0.259	0.165	40	60
TEKT3_+_15244905.23-P1P2_194	TEKT3_+_15244905.23-P1P2	TEKT3	GTGGTCTGTGCCCCAGTCGA	-12	rU:dC	0.417	(0.389, 0.446)		0.259	0.165	50	50
TEKT3_+_15244905.23-P1P2_198	TEKT3_+_15244905.23-P1P2	TEKT3	GTGGTCTGGACCCCAGTCGA	-11	rA:dC	0.414	(0.387, 0.442)		0.242	0.201	40	40
TEKT3_+_15244905.23-P1P2_203	TEKT3_+_15244905.23-P1P2	TEKT3	GTGGTCTGGCCCCCAGTCGA	-11	rC:dC	0.160	(0.141, 0.178)		0.242	0.165	30	50
TEKT3_+_15244905.23-P1P2_206	TEKT3_+_15244905.23-P1P2	TEKT3	GTGGTCTGGTCCCCAGTCGA	-11	rU:dC	0.222	(0.202, 0.242)		0.242	0.165	50	60
TEKT3_+_15244905.23-P1P2_209	TEKT3_+_15244905.23-P1P2	TEKT3	GTGGTCTGGGACCCAGTCGA	-10	rA:dG	0.289	(0.258, 0.319)		0.204	0.164	40	40
TEKT3_+_15244905.23-P1P2_212	TEKT3_+_15244905.23-P1P2	TEKT3	GTGGTCTGGGGCCCAGTCGA	-10	rG:dG	0.435	(0.405, 0.465)		0.204	0.212	40	50
TEKT3_+_15244905.23-P1P2_217	TEKT3_+_15244905.23-P1P2	TEKT3	GTGGTCTGGGTCCCAGTCGA	-10	rU:dG	0.575	(0.548, 0.602)		0.204	0.192	50	60
TEKT3_+_15244905.23-P1P2_221	TEKT3_+_15244905.23-P1P2	TEKT3	GTGGTCTGGGCACCAGTCGA	-9	rA:dG	0.111	(0.092, 0.130)		0.191	0.164	50	50
TEKT3_+_15244905.23-P1P2_224	TEKT3_+_15244905.23-P1P2	TEKT3	GTGGTCTGGGCGCCAGTCGA	-9	rG:dG	0.267	(0.240, 0.295)		0.191	0.212	40	40
TEKT3_+_15244905.23-P1P2_229	TEKT3_+_15244905.23-P1P2	TEKT3	GTGGTCTGGGCTCCAGTCGA	-9	rU:dG	0.524	(0.492, 0.556)		0.191	0.192	30	60
TEKT3_+_15244905.23-P1P2_233	TEKT3_+_15244905.23-P1P2	TEKT3	GTGGTCTGGGCCACAGTCGA	-8	rA:dG	0.053	(0.039, 0.068)		0.181	0.164	40	50
TEKT3_+_15244905.23-P1P2_236	TEKT3_+_15244905.23-P1P2	TEKT3	GTGGTCTGGGCCGCAGTCGA	-8	rG:dG	0.165	(0.139, 0.190)		0.181	0.212	30	40
TEKT3_+_15244905.23-P1P2_241	TEKT3_+_15244905.23-P1P2	TEKT3	GTGGTCTGGGCCTCAGTCGA	-8	rU:dG	0.344	(0.318, 0.370)		0.181	0.192	30	60
TEKT3_+_15244905.23-P1P2_245	TEKT3_+_15244905.23-P1P2	TEKT3	GTGGTCTGGGCCCAAGTCGA	-7	rA:dG	0.051	(0.038, 0.064)		0.120	0.164	50	50
TEKT3_+_15244905.23-P1P2_248	TEKT3_+_15244905.23-P1P2	TEKT3	GTGGTCTGGGCCCGAGTCGA	-7	rG:dG	0.077	(0.067, 0.087)		0.120	0.212	40	50
TEKT3_+_15244905.23-P1P2_253	TEKT3_+_15244905.23-P1P2	TEKT3	GTGGTCTGGGCCCTAGTCGA	-7	rU:dG	0.123	(0.103, 0.143)		0.120	0.192	50	70
TEKT3_+_15244905.23-P1P2_261	TEKT3_+_15244905.23-P1P2	TEKT3	GTGGTCTGGGCCCCGGTCGA	-6	rG:dT	0.310	(0.291, 0.330)		0.139	0.235	50	50
TEKT3_+_15244905.23-P1P2_264	TEKT3_+_15244905.23-P1P2	TEKT3	GTGGTCTGGGCCCCCGTCGA	-6	rC:dT	0.177	(0.158, 0.197)		0.139	0.209	50	50
TEKT3_+_15244905.23-P1P2_267	TEKT3_+_15244905.23-P1P2	TEKT3	GTGGTCTGGGCCCCTGTCGA	-6	rU:dT	0.172	(0.153, 0.190)		0.139	0.186	40	50
TEKT3_+_15244905.23-P1P2_270	TEKT3_+_15244905.23-P1P2	TEKT3	GTGGTCTGGGCCCCAATCGA	-5	rA:dC	0.135	(0.119, 0.152)		0.130	0.201	40	50
TEKT3_+_15244905.23-P1P2_275	TEKT3_+_15244905.23-P1P2	TEKT3	GTGGTCTGGGCCCCACTCGA	-5	rC:dC	0.064	(0.052, 0.076)		0.130	0.165	30	40
TEKT3_+_15244905.23-P1P2_278	TEKT3_+_15244905.23-P1P2	TEKT3	GTGGTCTGGGCCCCATTCGA	-5	rU:dC	0.071	(0.059, 0.084)		0.130	0.165	40	70
TEKT3_+_15244905.23-P1P2_280	TEKT3_+_15244905.23-P1P2	TEKT3	GTGGTCTGGGCCCCAGACGA	-4	rA:dA	0.270	(0.250, 0.289)		0.147	0.182	50	50
TEKT3_+_15244905.23-P1P2_283	TEKT3_+_15244905.23-P1P2	TEKT3	GTGGTCTGGGCCCCAGGCGA	-4	rG:dA	0.325	(0.304, 0.347)		0.147	0.200	30	40
TEKT3_+_15244905.23-P1P2_286	TEKT3_+_15244905.23-P1P2	TEKT3	GTGGTCTGGGCCCCAGCCGA	-4	rC:dA	0.251	(0.234, 0.268)		0.147	0.225	40	40
TEKT3_+_15244905.23-P1P2_293	TEKT3_+_15244905.23-P1P2	TEKT3	GTGGTCTGGGCCCCAGTAGA	-3	rA:dG	0.119	(0.104, 0.134)		0.116	0.164	20	40
TEKT3_+_15244905.23-P1P2_296	TEKT3_+_15244905.23-P1P2	TEKT3	GTGGTCTGGGCCCCAGTGGA	-3	rG:dG	0.228	(0.212, 0.243)		0.116	0.212	20	50
TEKT3_+_15244905.23-P1P2_301	TEKT3_+_15244905.23-P1P2	TEKT3	GTGGTCTGGGCCCCAGTTGA	-3	rU:dG	0.192	(0.178, 0.206)		0.116	0.192	30	30
TEKT3_+_15244905.23-P1P2_306	TEKT3_+_15244905.23-P1P2	TEKT3	GTGGTCTGGGCCCCAGTCAA	-2	rA:dC	0.128	(0.117, 0.139)		0.113	0.201	40	40
TEKT3_+_15244905.23-P1P2_311	TEKT3_+_15244905.23-P1P2	TEKT3	GTGGTCTGGGCCCCAGTCCA	-2	rC:dC	0.081	(0.070, 0.092)		0.113	0.165	30	40
TEKT3_+_15244905.23-P1P2_314	TEKT3_+_15244905.23-P1P2	TEKT3	GTGGTCTGGGCCCCAGTCTA	-2	rU:dC	0.078	(0.068, 0.088)		0.113	0.165	40	50
TEKT3_+_15244905.23-P1P2_321	TEKT3_+_15244905.23-P1P2	TEKT3	GTGGTCTGGGCCCCAGTCGG	-1	rG:dT	0.381	(0.356, 0.405)		0.105	0.235	40	50
TEKT3_+_15244905.23-P1P2_324	TEKT3_+_15244905.23-P1P2	TEKT3	GTGGTCTGGGCCCCAGTCGC	-1	rC:dT	0.120	(0.104, 0.135)		0.105	0.209	40	40
TEKT3_+_15244905.23-P1P2_327	TEKT3_+_15244905.23-P1P2	TEKT3	GTGGTCTGGGCCCCAGTCGT	-1	rU:dT	0.160	(0.141, 0.178)		0.105	0.186	40	50
TEKT3_-_15244677.23-P1P2	TEKT3_-_15244677.23-P1P2	TEKT3	GAGGTGCCTGTGGATTTGTA			1.000					30	50
TEKT3_-_15244677.23-P1P2_105	TEKT3_-_15244677.23-P1P2	TEKT3	GGGGTGCCTGTGGATTTGTA	-19	rG:dT	0.908	(0.863, 0.952)		0.260	0.235	30	60
TEKT3_-_15244677.23-P1P2_108	TEKT3_-_15244677.23-P1P2	TEKT3	GCGGTGCCTGTGGATTTGTA	-19	rC:dT	0.883	(0.843, 0.924)		0.260	0.209	30	60
TEKT3_-_15244677.23-P1P2_111	TEKT3_-_15244677.23-P1P2	TEKT3	GTGGTGCCTGTGGATTTGTA	-19	rU:dT	0.790	(0.746, 0.834)		0.260	0.186	20	50
TEKT3_-_15244677.23-P1P2_114	TEKT3_-_15244677.23-P1P2	TEKT3	GAAGTGCCTGTGGATTTGTA	-18	rA:dC	0.705	(0.663, 0.746)		0.218	0.201	20	40
TEKT3_-_15244677.23-P1P2_119	TEKT3_-_15244677.23-P1P2	TEKT3	GACGTGCCTGTGGATTTGTA	-18	rC:dC	0.709	(0.676, 0.742)		0.218	0.165	30	50
TEKT3_-_15244677.23-P1P2_122	TEKT3_-_15244677.23-P1P2	TEKT3	GATGTGCCTGTGGATTTGTA	-18	rU:dC	0.662	(0.627, 0.697)		0.218	0.165	20	50
TEKT3_-_15244677.23-P1P2_126	TEKT3_-_15244677.23-P1P2	TEKT3	GAGATGCCTGTGGATTTGTA	-17	rA:dC	0.697	(0.638, 0.756)		0.274	0.201	20	50
TEKT3_-_15244677.23-P1P2_131	TEKT3_-_15244677.23-P1P2	TEKT3	GAGCTGCCTGTGGATTTGTA	-17	rC:dC	0.684	(0.626, 0.742)		0.274	0.165	30	50
TEKT3_-_15244677.23-P1P2_134	TEKT3_-_15244677.23-P1P2	TEKT3	GAGTTGCCTGTGGATTTGTA	-17	rU:dC	0.609	(0.559, 0.660)		0.274	0.165	20	60
TEKT3_-_15244677.23-P1P2_136	TEKT3_-_15244677.23-P1P2	TEKT3	GAGGAGCCTGTGGATTTGTA	-16	rA:dA	0.857	(0.807, 0.908)		0.261	0.182	30	60
TEKT3_-_15244677.23-P1P2_139	TEKT3_-_15244677.23-P1P2	TEKT3	GAGGGGCCTGTGGATTTGTA	-16	rG:dA	0.856	(0.819, 0.893)		0.261	0.200	40	60
TEKT3_-_15244677.23-P1P2_142	TEKT3_-_15244677.23-P1P2	TEKT3	GAGGCGCCTGTGGATTTGTA	-16	rC:dA	0.873	(0.827, 0.918)		0.261	0.225	40	60
TEKT3_-_15244677.23-P1P2_150	TEKT3_-_15244677.23-P1P2	TEKT3	GAGGTACCTGTGGATTTGTA	-15	rA:dC	0.817	(0.758, 0.876)		0.223	0.201	30	40
TEKT3_-_15244677.23-P1P2_155	TEKT3_-_15244677.23-P1P2	TEKT3	GAGGTCCCTGTGGATTTGTA	-15	rC:dC	0.689	(0.627, 0.750)		0.223	0.165	20	50
TEKT3_-_15244677.23-P1P2_158	TEKT3_-_15244677.23-P1P2	TEKT3	GAGGTTCCTGTGGATTTGTA	-15	rU:dC	0.705	(0.637, 0.772)		0.223	0.165	30	50
TEKT3_-_15244677.23-P1P2_161	TEKT3_-_15244677.23-P1P2	TEKT3	GAGGTGACTGTGGATTTGTA	-14	rA:dG	0.892	(0.841, 0.944)		0.256	0.164	30	40
TEKT3_-_15244677.23-P1P2_164	TEKT3_-_15244677.23-P1P2	TEKT3	GAGGTGGCTGTGGATTTGTA	-14	rG:dG	0.972	(0.927, 1.017)		0.256	0.212	30	50
TEKT3_-_15244677.23-P1P2_169	TEKT3_-_15244677.23-P1P2	TEKT3	GAGGTGTCTGTGGATTTGTA	-14	rU:dG	1.040	(1.002, 1.078)		0.256	0.192	30	50
TEKT3_-_15244677.23-P1P2_173	TEKT3_-_15244677.23-P1P2	TEKT3	GAGGTGCATGTGGATTTGTA	-13	rA:dG	0.815	(0.750, 0.880)		0.259	0.164	30	50
TEKT3_-_15244677.23-P1P2_176	TEKT3_-_15244677.23-P1P2	TEKT3	GAGGTGCGTGTGGATTTGTA	-13	rG:dG	0.858	(0.809, 0.907)		0.259	0.212	40	50
TEKT3_-_15244677.23-P1P2_181	TEKT3_-_15244677.23-P1P2	TEKT3	GAGGTGCTTGTGGATTTGTA	-13	rU:dG	0.966	(0.915, 1.017)		0.259	0.192	30	40
TEKT3_-_15244677.23-P1P2_184	TEKT3_-_15244677.23-P1P2	TEKT3	GAGGTGCCAGTGGATTTGTA	-12	rA:dA	0.846	(0.784, 0.908)		0.259	0.182	20	40
TEKT3_-_15244677.23-P1P2_187	TEKT3_-_15244677.23-P1P2	TEKT3	GAGGTGCCGGTGGATTTGTA	-12	rG:dA	0.970	(0.923, 1.016)		0.259	0.200	40	60
TEKT3_-_15244677.23-P1P2_190	TEKT3_-_15244677.23-P1P2	TEKT3	GAGGTGCCCGTGGATTTGTA	-12	rC:dA	0.744	(0.673, 0.816)		0.259	0.225	40	60
TEKT3_-_15244677.23-P1P2_198	TEKT3_-_15244677.23-P1P2	TEKT3	GAGGTGCCTATGGATTTGTA	-11	rA:dC	0.380	(0.311, 0.449)		0.242	0.201	20	60
TEKT3_-_15244677.23-P1P2_203	TEKT3_-_15244677.23-P1P2	TEKT3	GAGGTGCCTCTGGATTTGTA	-11	rC:dC	0.136	(0.094, 0.177)		0.242	0.165	30	40
TEKT3_-_15244677.23-P1P2_206	TEKT3_-_15244677.23-P1P2	TEKT3	GAGGTGCCTTTGGATTTGTA	-11	rU:dC	0.200	(0.146, 0.254)		0.242	0.165	30	50
TEKT3_-_15244677.23-P1P2_208	TEKT3_-_15244677.23-P1P2	TEKT3	GAGGTGCCTGAGGATTTGTA	-10	rA:dA	0.507	(0.437, 0.577)		0.204	0.182	30	50
TEKT3_-_15244677.23-P1P2_211	TEKT3_-_15244677.23-P1P2	TEKT3	GAGGTGCCTGGGGATTTGTA	-10	rG:dA	0.651	(0.611, 0.691)		0.204	0.200	20	40
TEKT3_-_15244677.23-P1P2_214	TEKT3_-_15244677.23-P1P2	TEKT3	GAGGTGCCTGCGGATTTGTA	-10	rC:dA	0.573	(0.512, 0.633)		0.204	0.225	30	40
TEKT3_-_15244677.23-P1P2_222	TEKT3_-_15244677.23-P1P2	TEKT3	GAGGTGCCTGTAGATTTGTA	-9	rA:dC	0.153	(0.109, 0.196)		0.191	0.201	30	50
TEKT3_-_15244677.23-P1P2_227	TEKT3_-_15244677.23-P1P2	TEKT3	GAGGTGCCTGTCGATTTGTA	-9	rC:dC	0.050	(0.033, 0.068)		0.191	0.165	40	70
TEKT3_-_15244677.23-P1P2_230	TEKT3_-_15244677.23-P1P2	TEKT3	GAGGTGCCTGTTGATTTGTA	-9	rU:dC	0.063	(0.040, 0.086)		0.191	0.165	20	50
TEKT3_-_15244677.23-P1P2_234	TEKT3_-_15244677.23-P1P2	TEKT3	GAGGTGCCTGTGAATTTGTA	-8	rA:dC	0.145	(0.102, 0.187)		0.181	0.201	30	30
TEKT3_-_15244677.23-P1P2_239	TEKT3_-_15244677.23-P1P2	TEKT3	GAGGTGCCTGTGCATTTGTA	-8	rC:dC	0.049	(0.032, 0.066)		0.181	0.165	20	50
TEKT3_-_15244677.23-P1P2_242	TEKT3_-_15244677.23-P1P2	TEKT3	GAGGTGCCTGTGTATTTGTA	-8	rU:dC	0.052	(0.027, 0.078)		0.181	0.165	30	50
TEKT3_-_15244677.23-P1P2_249	TEKT3_-_15244677.23-P1P2	TEKT3	GAGGTGCCTGTGGGTTTGTA	-7	rG:dT	0.460	(0.422, 0.499)		0.120	0.235	30	40
TEKT3_-_15244677.23-P1P2_252	TEKT3_-_15244677.23-P1P2	TEKT3	GAGGTGCCTGTGGCTTTGTA	-7	rC:dT	0.094	(0.066, 0.121)		0.120	0.209	30	30
TEKT3_-_15244677.23-P1P2_255	TEKT3_-_15244677.23-P1P2	TEKT3	GAGGTGCCTGTGGTTTTGTA	-7	rU:dT	0.119	(0.083, 0.156)		0.120	0.186	30	60
TEKT3_-_15244677.23-P1P2_256	TEKT3_-_15244677.23-P1P2	TEKT3	GAGGTGCCTGTGGAATTGTA	-6	rA:dA	0.145	(0.116, 0.174)		0.139	0.182	30	50
TEKT3_-_15244677.23-P1P2_259	TEKT3_-_15244677.23-P1P2	TEKT3	GAGGTGCCTGTGGAGTTGTA	-6	rG:dA	0.129	(0.106, 0.151)		0.139	0.200	40	50
TEKT3_-_15244677.23-P1P2_262	TEKT3_-_15244677.23-P1P2	TEKT3	GAGGTGCCTGTGGACTTGTA	-6	rC:dA	0.227	(0.188, 0.266)		0.139	0.225	30	30
TEKT3_-_15244677.23-P1P2_268	TEKT3_-_15244677.23-P1P2	TEKT3	GAGGTGCCTGTGGATATGTA	-5	rA:dA	0.201	(0.167, 0.234)		0.130	0.182	30	40
TEKT3_-_15244677.23-P1P2_271	TEKT3_-_15244677.23-P1P2	TEKT3	GAGGTGCCTGTGGATGTGTA	-5	rG:dA	0.231	(0.205, 0.257)		0.130	0.200	30	40
TEKT3_-_15244677.23-P1P2_274	TEKT3_-_15244677.23-P1P2	TEKT3	GAGGTGCCTGTGGATCTGTA	-5	rC:dA	0.282	(0.236, 0.329)		0.130	0.225	30	40
TEKT3_-_15244677.23-P1P2_280	TEKT3_-_15244677.23-P1P2	TEKT3	GAGGTGCCTGTGGATTAGTA	-4	rA:dA	0.219	(0.180, 0.258)		0.147	0.182	40	60
TEKT3_-_15244677.23-P1P2_283	TEKT3_-_15244677.23-P1P2	TEKT3	GAGGTGCCTGTGGATTGGTA	-4	rG:dA	0.349	(0.315, 0.384)		0.147	0.200	40	60
TEKT3_-_15244677.23-P1P2_286	TEKT3_-_15244677.23-P1P2	TEKT3	GAGGTGCCTGTGGATTCGTA	-4	rC:dA	0.190	(0.155, 0.225)		0.147	0.225	40	40
TEKT3_-_15244677.23-P1P2_294	TEKT3_-_15244677.23-P1P2	TEKT3	GAGGTGCCTGTGGATTTATA	-3	rA:dC	0.055	(0.034, 0.077)		0.116	0.201	30	50
TEKT3_-_15244677.23-P1P2_299	TEKT3_-_15244677.23-P1P2	TEKT3	GAGGTGCCTGTGGATTTCTA	-3	rC:dC	0.025	(0.011, 0.040)		0.116	0.165	30	60
TEKT3_-_15244677.23-P1P2_302	TEKT3_-_15244677.23-P1P2	TEKT3	GAGGTGCCTGTGGATTTTTA	-3	rU:dC	0.023	(0.007, 0.040)		0.116	0.165	30	50
TEKT3_-_15244677.23-P1P2_304	TEKT3_-_15244677.23-P1P2	TEKT3	GAGGTGCCTGTGGATTTGAA	-2	rA:dA	0.115	(0.087, 0.144)		0.113	0.182	30	30
TEKT3_-_15244677.23-P1P2_307	TEKT3_-_15244677.23-P1P2	TEKT3	GAGGTGCCTGTGGATTTGGA	-2	rG:dA	0.153	(0.135, 0.170)		0.113	0.200	30	50
TEKT3_-_15244677.23-P1P2_310	TEKT3_-_15244677.23-P1P2	TEKT3	GAGGTGCCTGTGGATTTGCA	-2	rC:dA	0.169	(0.128, 0.209)		0.113	0.225	30	40
TEKT3_-_15244677.23-P1P2_321	TEKT3_-_15244677.23-P1P2	TEKT3	GAGGTGCCTGTGGATTTGTG	-1	rG:dT	0.320	(0.281, 0.359)		0.105	0.235	30	30
TEKT3_-_15244677.23-P1P2_324	TEKT3_-_15244677.23-P1P2	TEKT3	GAGGTGCCTGTGGATTTGTC	-1	rC:dT	0.052	(0.029, 0.074)		0.105	0.209	40	40
TEKT3_-_15244677.23-P1P2_327	TEKT3_-_15244677.23-P1P2	TEKT3	GAGGTGCCTGTGGATTTGTT	-1	rU:dT	0.058	(0.033, 0.082)		0.105	0.186	30	40
TEKT3_-_15244840.23-P1P2	TEKT3_-_15244840.23-P1P2	TEKT3	GAGCGAGACCACTCACCTGT			1.000					30	40
TEKT3_-_15244840.23-P1P2_105	TEKT3_-_15244840.23-P1P2	TEKT3	GGGCGAGACCACTCACCTGT	-19	rG:dT	0.601	(0.548, 0.654)		0.260	0.235	20	50
TEKT3_-_15244840.23-P1P2_108	TEKT3_-_15244840.23-P1P2	TEKT3	GCGCGAGACCACTCACCTGT	-19	rC:dT	0.466	(0.401, 0.530)		0.260	0.209	30	40
TEKT3_-_15244840.23-P1P2_111	TEKT3_-_15244840.23-P1P2	TEKT3	GTGCGAGACCACTCACCTGT	-19	rU:dT	0.404	(0.354, 0.454)		0.260	0.186	30	40
TEKT3_-_15244840.23-P1P2_114	TEKT3_-_15244840.23-P1P2	TEKT3	GAACGAGACCACTCACCTGT	-18	rA:dC	0.434	(0.389, 0.480)		0.218	0.201	30	50
TEKT3_-_15244840.23-P1P2_119	TEKT3_-_15244840.23-P1P2	TEKT3	GACCGAGACCACTCACCTGT	-18	rC:dC	0.510	(0.463, 0.556)		0.218	0.165	30	40
TEKT3_-_15244840.23-P1P2_122	TEKT3_-_15244840.23-P1P2	TEKT3	GATCGAGACCACTCACCTGT	-18	rU:dC	0.448	(0.401, 0.494)		0.218	0.165	40	50
TEKT3_-_15244840.23-P1P2_125	TEKT3_-_15244840.23-P1P2	TEKT3	GAGAGAGACCACTCACCTGT	-17	rA:dG	0.319	(0.281, 0.358)		0.274	0.164	30	40
TEKT3_-_15244840.23-P1P2_128	TEKT3_-_15244840.23-P1P2	TEKT3	GAGGGAGACCACTCACCTGT	-17	rG:dG	0.435	(0.395, 0.475)		0.274	0.212	20	40
TEKT3_-_15244840.23-P1P2_133	TEKT3_-_15244840.23-P1P2	TEKT3	GAGTGAGACCACTCACCTGT	-17	rU:dG	0.294	(0.255, 0.334)		0.274	0.192	30	30
TEKT3_-_15244840.23-P1P2_138	TEKT3_-_15244840.23-P1P2	TEKT3	GAGCAAGACCACTCACCTGT	-16	rA:dC	0.167	(0.143, 0.192)		0.261	0.201	30	40
TEKT3_-_15244840.23-P1P2_143	TEKT3_-_15244840.23-P1P2	TEKT3	GAGCCAGACCACTCACCTGT	-16	rC:dC	0.205	(0.181, 0.229)		0.261	0.165	20	40
TEKT3_-_15244840.23-P1P2_146	TEKT3_-_15244840.23-P1P2	TEKT3	GAGCTAGACCACTCACCTGT	-16	rU:dC	0.176	(0.154, 0.197)		0.261	0.165	30	30
TEKT3_-_15244840.23-P1P2_153	TEKT3_-_15244840.23-P1P2	TEKT3	GAGCGGGACCACTCACCTGT	-15	rG:dT	0.676	(0.636, 0.717)		0.223	0.235	30	40
TEKT3_-_15244840.23-P1P2_156	TEKT3_-_15244840.23-P1P2	TEKT3	GAGCGCGACCACTCACCTGT	-15	rC:dT	0.258	(0.223, 0.293)		0.223	0.209	30	40
TEKT3_-_15244840.23-P1P2_159	TEKT3_-_15244840.23-P1P2	TEKT3	GAGCGTGACCACTCACCTGT	-15	rU:dT	0.288	(0.249, 0.326)		0.223	0.186	30	30
TEKT3_-_15244840.23-P1P2_162	TEKT3_-_15244840.23-P1P2	TEKT3	GAGCGAAACCACTCACCTGT	-14	rA:dC	0.060	(0.044, 0.076)		0.256	0.201	40	40
TEKT3_-_15244840.23-P1P2_167	TEKT3_-_15244840.23-P1P2	TEKT3	GAGCGACACCACTCACCTGT	-14	rC:dC	0.056	(0.038, 0.074)		0.256	0.165	30	40
TEKT3_-_15244840.23-P1P2_170	TEKT3_-_15244840.23-P1P2	TEKT3	GAGCGATACCACTCACCTGT	-14	rU:dC	0.066	(0.046, 0.085)		0.256	0.165	30	50
TEKT3_-_15244840.23-P1P2_177	TEKT3_-_15244840.23-P1P2	TEKT3	GAGCGAGGCCACTCACCTGT	-13	rG:dT	0.501	(0.461, 0.541)		0.259	0.235	20	40
TEKT3_-_15244840.23-P1P2_180	TEKT3_-_15244840.23-P1P2	TEKT3	GAGCGAGCCCACTCACCTGT	-13	rC:dT	0.092	(0.074, 0.110)		0.259	0.209	30	40
TEKT3_-_15244840.23-P1P2_183	TEKT3_-_15244840.23-P1P2	TEKT3	GAGCGAGTCCACTCACCTGT	-13	rU:dT	0.156	(0.131, 0.180)		0.259	0.186	20	30
TEKT3_-_15244840.23-P1P2_185	TEKT3_-_15244840.23-P1P2	TEKT3	GAGCGAGAACACTCACCTGT	-12	rA:dG	0.040	(0.023, 0.057)		0.259	0.164	40	40
TEKT3_-_15244840.23-P1P2_188	TEKT3_-_15244840.23-P1P2	TEKT3	GAGCGAGAGCACTCACCTGT	-12	rG:dG	0.154	(0.126, 0.182)		0.259	0.212	30	50
TEKT3_-_15244840.23-P1P2_193	TEKT3_-_15244840.23-P1P2	TEKT3	GAGCGAGATCACTCACCTGT	-12	rU:dG	0.190	(0.164, 0.216)		0.259	0.192	30	60
TEKT3_-_15244840.23-P1P2_197	TEKT3_-_15244840.23-P1P2	TEKT3	GAGCGAGACAACTCACCTGT	-11	rA:dG	-0.003	(-0.015, 0.008)		0.242	0.164	30	40
TEKT3_-_15244840.23-P1P2_200	TEKT3_-_15244840.23-P1P2	TEKT3	GAGCGAGACGACTCACCTGT	-11	rG:dG	0.090	(0.071, 0.109)		0.242	0.212	40	60
TEKT3_-_15244840.23-P1P2_205	TEKT3_-_15244840.23-P1P2	TEKT3	GAGCGAGACTACTCACCTGT	-11	rU:dG	0.103	(0.081, 0.126)		0.242	0.192	40	50
TEKT3_-_15244840.23-P1P2_213	TEKT3_-_15244840.23-P1P2	TEKT3	GAGCGAGACCGCTCACCTGT	-10	rG:dT	0.297	(0.269, 0.325)		0.204	0.235	40	50
TEKT3_-_15244840.23-P1P2_216	TEKT3_-_15244840.23-P1P2	TEKT3	GAGCGAGACCCCTCACCTGT	-10	rC:dT	0.050	(0.038, 0.062)		0.204	0.209	40	40
TEKT3_-_15244840.23-P1P2_219	TEKT3_-_15244840.23-P1P2	TEKT3	GAGCGAGACCTCTCACCTGT	-10	rU:dT	0.030	(0.018, 0.041)		0.204	0.186	40	40
TEKT3_-_15244840.23-P1P2_221	TEKT3_-_15244840.23-P1P2	TEKT3	GAGCGAGACCAATCACCTGT	-9	rA:dG	-0.045	(-0.056, -0.035)		0.191	0.164	30	50
TEKT3_-_15244840.23-P1P2_224	TEKT3_-_15244840.23-P1P2	TEKT3	GAGCGAGACCAGTCACCTGT	-9	rG:dG	0.021	(0.009, 0.033)		0.191	0.212	30	40
TEKT3_-_15244840.23-P1P2_229	TEKT3_-_15244840.23-P1P2	TEKT3	GAGCGAGACCATTCACCTGT	-9	rU:dG	0.048	(0.030, 0.066)		0.191	0.192	40	60
TEKT3_-_15244840.23-P1P2_232	TEKT3_-_15244840.23-P1P2	TEKT3	GAGCGAGACCACACACCTGT	-8	rA:dA	-0.020	(-0.029, -0.010)		0.181	0.182	40	50
TEKT3_-_15244840.23-P1P2_235	TEKT3_-_15244840.23-P1P2	TEKT3	GAGCGAGACCACGCACCTGT	-8	rG:dA	0.014	(0.004, 0.023)		0.181	0.200	30	30
TEKT3_-_15244840.23-P1P2_238	TEKT3_-_15244840.23-P1P2	TEKT3	GAGCGAGACCACCCACCTGT	-8	rC:dA	0.095	(0.084, 0.107)		0.181	0.225	40	50
TEKT3_-_15244840.23-P1P2_245	TEKT3_-_15244840.23-P1P2	TEKT3	GAGCGAGACCACTAACCTGT	-7	rA:dG	-0.024	(-0.036, -0.013)		0.120	0.164	30	60
TEKT3_-_15244840.23-P1P2_248	TEKT3_-_15244840.23-P1P2	TEKT3	GAGCGAGACCACTGACCTGT	-7	rG:dG	0.003	(-0.006, 0.013)		0.120	0.212	30	30
TEKT3_-_15244840.23-P1P2_253	TEKT3_-_15244840.23-P1P2	TEKT3	GAGCGAGACCACTTACCTGT	-7	rU:dG	-0.027	(-0.039, -0.015)		0.120	0.192	30	50
TEKT3_-_15244840.23-P1P2_261	TEKT3_-_15244840.23-P1P2	TEKT3	GAGCGAGACCACTCGCCTGT	-6	rG:dT	0.020	(0.010, 0.031)		0.139	0.235	40	50
TEKT3_-_15244840.23-P1P2_264	TEKT3_-_15244840.23-P1P2	TEKT3	GAGCGAGACCACTCCCCTGT	-6	rC:dT	0.024	(0.012, 0.036)		0.139	0.209	30	50
TEKT3_-_15244840.23-P1P2_267	TEKT3_-_15244840.23-P1P2	TEKT3	GAGCGAGACCACTCTCCTGT	-6	rU:dT	-0.013	(-0.025, -0.002)		0.139	0.186	20	50
TEKT3_-_15244840.23-P1P2_269	TEKT3_-_15244840.23-P1P2	TEKT3	GAGCGAGACCACTCAACTGT	-5	rA:dG	-0.032	(-0.044, -0.020)		0.130	0.164	30	50
TEKT3_-_15244840.23-P1P2_272	TEKT3_-_15244840.23-P1P2	TEKT3	GAGCGAGACCACTCAGCTGT	-5	rG:dG	-0.020	(-0.032, -0.008)		0.130	0.212	30	50
TEKT3_-_15244840.23-P1P2_277	TEKT3_-_15244840.23-P1P2	TEKT3	GAGCGAGACCACTCATCTGT	-5	rU:dG	-0.025	(-0.037, -0.013)		0.130	0.192	30	30
TEKT3_-_15244840.23-P1P2_281	TEKT3_-_15244840.23-P1P2	TEKT3	GAGCGAGACCACTCACATGT	-4	rA:dG	-0.020	(-0.032, -0.009)		0.147	0.164	30	50
TEKT3_-_15244840.23-P1P2_284	TEKT3_-_15244840.23-P1P2	TEKT3	GAGCGAGACCACTCACGTGT	-4	rG:dG	0.011	(-0.001, 0.023)		0.147	0.212	40	60
TEKT3_-_15244840.23-P1P2_289	TEKT3_-_15244840.23-P1P2	TEKT3	GAGCGAGACCACTCACTTGT	-4	rU:dG	-0.019	(-0.030, -0.007)		0.147	0.192	30	40
TEKT3_-_15244840.23-P1P2_292	TEKT3_-_15244840.23-P1P2	TEKT3	GAGCGAGACCACTCACCAGT	-3	rA:dA	0.003	(-0.006, 0.013)		0.116	0.182	30	30
TEKT3_-_15244840.23-P1P2_295	TEKT3_-_15244840.23-P1P2	TEKT3	GAGCGAGACCACTCACCGGT	-3	rG:dA	0.039	(0.026, 0.051)		0.116	0.200	40	50
TEKT3_-_15244840.23-P1P2_298	TEKT3_-_15244840.23-P1P2	TEKT3	GAGCGAGACCACTCACCCGT	-3	rC:dA	0.025	(0.015, 0.035)		0.116	0.225	30	50
TEKT3_-_15244840.23-P1P2_306	TEKT3_-_15244840.23-P1P2	TEKT3	GAGCGAGACCACTCACCTAT	-2	rA:dC	-0.007	(-0.016, 0.002)		0.113	0.201	40	60
TEKT3_-_15244840.23-P1P2_311	TEKT3_-_15244840.23-P1P2	TEKT3	GAGCGAGACCACTCACCTCT	-2	rC:dC	0.003	(-0.007, 0.012)		0.113	0.165	30	30
TEKT3_-_15244840.23-P1P2_314	TEKT3_-_15244840.23-P1P2	TEKT3	GAGCGAGACCACTCACCTTT	-2	rU:dC	-0.003	(-0.012, 0.007)		0.113	0.165	30	50
TEKT3_-_15244840.23-P1P2_316	TEKT3_-_15244840.23-P1P2	TEKT3	GAGCGAGACCACTCACCTGA	-1	rA:dA	0.006	(-0.005, 0.016)		0.105	0.182	30	50
TEKT3_-_15244840.23-P1P2_319	TEKT3_-_15244840.23-P1P2	TEKT3	GAGCGAGACCACTCACCTGG	-1	rG:dA	0.043	(0.034, 0.052)		0.105	0.200	30	30
TEKT3_-_15244840.23-P1P2_322	TEKT3_-_15244840.23-P1P2	TEKT3	GAGCGAGACCACTCACCTGC	-1	rC:dA	0.010	(-0.002, 0.022)		0.105	0.225	30	30
TEKT3_-_15244843.23-P1P2	TEKT3_-_15244843.23-P1P2	TEKT3	GGAGACCACTCACCTGTCGG			1.000					40	50
TEKT3_-_15244843.23-P1P2_102	TEKT3_-_15244843.23-P1P2	TEKT3	GAAGACCACTCACCTGTCGG	-19	rA:dC	0.710	(0.666, 0.754)		0.260	0.201	40	50
TEKT3_-_15244843.23-P1P2_107	TEKT3_-_15244843.23-P1P2	TEKT3	GCAGACCACTCACCTGTCGG	-19	rC:dC	0.709	(0.670, 0.749)		0.260	0.165	40	40
TEKT3_-_15244843.23-P1P2_110	TEKT3_-_15244843.23-P1P2	TEKT3	GTAGACCACTCACCTGTCGG	-19	rU:dC	0.720	(0.683, 0.758)		0.260	0.165	50	50
TEKT3_-_15244843.23-P1P2_117	TEKT3_-_15244843.23-P1P2	TEKT3	GGGGACCACTCACCTGTCGG	-18	rG:dT	0.812	(0.773, 0.851)		0.218	0.235	40	40
TEKT3_-_15244843.23-P1P2_120	TEKT3_-_15244843.23-P1P2	TEKT3	GGCGACCACTCACCTGTCGG	-18	rC:dT	0.671	(0.622, 0.721)		0.218	0.209	40	40
TEKT3_-_15244843.23-P1P2_123	TEKT3_-_15244843.23-P1P2	TEKT3	GGTGACCACTCACCTGTCGG	-18	rU:dT	0.637	(0.591, 0.682)		0.218	0.186	50	50
TEKT3_-_15244843.23-P1P2_126	TEKT3_-_15244843.23-P1P2	TEKT3	GGAAACCACTCACCTGTCGG	-17	rA:dC	0.430	(0.403, 0.457)		0.274	0.201	40	40
TEKT3_-_15244843.23-P1P2_131	TEKT3_-_15244843.23-P1P2	TEKT3	GGACACCACTCACCTGTCGG	-17	rC:dC	0.464	(0.439, 0.490)		0.274	0.165	40	50
TEKT3_-_15244843.23-P1P2_134	TEKT3_-_15244843.23-P1P2	TEKT3	GGATACCACTCACCTGTCGG	-17	rU:dC	0.441	(0.417, 0.464)		0.274	0.165	30	40
TEKT3_-_15244843.23-P1P2_141	TEKT3_-_15244843.23-P1P2	TEKT3	GGAGGCCACTCACCTGTCGG	-16	rG:dT	0.744	(0.706, 0.783)		0.261	0.235	40	40
TEKT3_-_15244843.23-P1P2_144	TEKT3_-_15244843.23-P1P2	TEKT3	GGAGCCCACTCACCTGTCGG	-16	rC:dT	0.498	(0.467, 0.529)		0.261	0.209	40	40
TEKT3_-_15244843.23-P1P2_147	TEKT3_-_15244843.23-P1P2	TEKT3	GGAGTCCACTCACCTGTCGG	-16	rU:dT	0.460	(0.429, 0.491)		0.261	0.186	40	50
TEKT3_-_15244843.23-P1P2_149	TEKT3_-_15244843.23-P1P2	TEKT3	GGAGAACACTCACCTGTCGG	-15	rA:dG	0.291	(0.265, 0.316)		0.223	0.164	30	50
TEKT3_-_15244843.23-P1P2_152	TEKT3_-_15244843.23-P1P2	TEKT3	GGAGAGCACTCACCTGTCGG	-15	rG:dG	0.428	(0.393, 0.462)		0.223	0.212	40	50
TEKT3_-_15244843.23-P1P2_157	TEKT3_-_15244843.23-P1P2	TEKT3	GGAGATCACTCACCTGTCGG	-15	rU:dG	0.494	(0.462, 0.526)		0.223	0.192	40	60
TEKT3_-_15244843.23-P1P2_161	TEKT3_-_15244843.23-P1P2	TEKT3	GGAGACAACTCACCTGTCGG	-14	rA:dG	0.248	(0.223, 0.274)		0.256	0.164	30	50
TEKT3_-_15244843.23-P1P2_164	TEKT3_-_15244843.23-P1P2	TEKT3	GGAGACGACTCACCTGTCGG	-14	rG:dG	0.357	(0.330, 0.383)		0.256	0.212	40	50
TEKT3_-_15244843.23-P1P2_169	TEKT3_-_15244843.23-P1P2	TEKT3	GGAGACTACTCACCTGTCGG	-14	rU:dG	0.413	(0.382, 0.444)		0.256	0.192	40	40
TEKT3_-_15244843.23-P1P2_177	TEKT3_-_15244843.23-P1P2	TEKT3	GGAGACCGCTCACCTGTCGG	-13	rG:dT	0.687	(0.654, 0.720)		0.259	0.235	40	40
TEKT3_-_15244843.23-P1P2_180	TEKT3_-_15244843.23-P1P2	TEKT3	GGAGACCCCTCACCTGTCGG	-13	rC:dT	0.331	(0.300, 0.362)		0.259	0.209	30	50
TEKT3_-_15244843.23-P1P2_183	TEKT3_-_15244843.23-P1P2	TEKT3	GGAGACCTCTCACCTGTCGG	-13	rU:dT	0.429	(0.394, 0.464)		0.259	0.186	40	50
TEKT3_-_15244843.23-P1P2_185	TEKT3_-_15244843.23-P1P2	TEKT3	GGAGACCAATCACCTGTCGG	-12	rA:dG	0.160	(0.134, 0.186)		0.259	0.164	30	60
TEKT3_-_15244843.23-P1P2_188	TEKT3_-_15244843.23-P1P2	TEKT3	GGAGACCAGTCACCTGTCGG	-12	rG:dG	0.320	(0.289, 0.351)		0.259	0.212	40	50
TEKT3_-_15244843.23-P1P2_193	TEKT3_-_15244843.23-P1P2	TEKT3	GGAGACCATTCACCTGTCGG	-12	rU:dG	0.307	(0.277, 0.337)		0.259	0.192	40	50
TEKT3_-_15244843.23-P1P2_196	TEKT3_-_15244843.23-P1P2	TEKT3	GGAGACCACACACCTGTCGG	-11	rA:dA	0.199	(0.169, 0.228)		0.242	0.182	30	30
TEKT3_-_15244843.23-P1P2_199	TEKT3_-_15244843.23-P1P2	TEKT3	GGAGACCACGCACCTGTCGG	-11	rG:dA	0.320	(0.284, 0.355)		0.242	0.200	50	50
TEKT3_-_15244843.23-P1P2_202	TEKT3_-_15244843.23-P1P2	TEKT3	GGAGACCACCCACCTGTCGG	-11	rC:dA	0.282	(0.253, 0.312)		0.242	0.225	50	50
TEKT3_-_15244843.23-P1P2_209	TEKT3_-_15244843.23-P1P2	TEKT3	GGAGACCACTAACCTGTCGG	-10	rA:dG	0.035	(0.020, 0.049)		0.204	0.164	50	60
TEKT3_-_15244843.23-P1P2_212	TEKT3_-_15244843.23-P1P2	TEKT3	GGAGACCACTGACCTGTCGG	-10	rG:dG	0.204	(0.179, 0.228)		0.204	0.212	40	40
TEKT3_-_15244843.23-P1P2_217	TEKT3_-_15244843.23-P1P2	TEKT3	GGAGACCACTTACCTGTCGG	-10	rU:dG	0.241	(0.210, 0.271)		0.204	0.192	40	50
TEKT3_-_15244843.23-P1P2_225	TEKT3_-_15244843.23-P1P2	TEKT3	GGAGACCACTCGCCTGTCGG	-9	rG:dT	0.515	(0.482, 0.548)		0.191	0.235	40	50
TEKT3_-_15244843.23-P1P2_228	TEKT3_-_15244843.23-P1P2	TEKT3	GGAGACCACTCCCCTGTCGG	-9	rC:dT	0.195	(0.171, 0.218)		0.191	0.209	50	50
TEKT3_-_15244843.23-P1P2_231	TEKT3_-_15244843.23-P1P2	TEKT3	GGAGACCACTCTCCTGTCGG	-9	rU:dT	0.107	(0.087, 0.126)		0.191	0.186	30	50
TEKT3_-_15244843.23-P1P2_233	TEKT3_-_15244843.23-P1P2	TEKT3	GGAGACCACTCAACTGTCGG	-8	rA:dG	-0.014	(-0.027, -0.002)		0.181	0.164	40	50
TEKT3_-_15244843.23-P1P2_236	TEKT3_-_15244843.23-P1P2	TEKT3	GGAGACCACTCAGCTGTCGG	-8	rG:dG	0.072	(0.055, 0.088)		0.181	0.212	30	30
TEKT3_-_15244843.23-P1P2_241	TEKT3_-_15244843.23-P1P2	TEKT3	GGAGACCACTCATCTGTCGG	-8	rU:dG	0.146	(0.120, 0.173)		0.181	0.192	40	50
TEKT3_-_15244843.23-P1P2_245	TEKT3_-_15244843.23-P1P2	TEKT3	GGAGACCACTCACATGTCGG	-7	rA:dG	-0.003	(-0.015, 0.009)		0.120	0.164	40	50
TEKT3_-_15244843.23-P1P2_248	TEKT3_-_15244843.23-P1P2	TEKT3	GGAGACCACTCACGTGTCGG	-7	rG:dG	0.027	(0.017, 0.037)		0.120	0.212	60	60
TEKT3_-_15244843.23-P1P2_253	TEKT3_-_15244843.23-P1P2	TEKT3	GGAGACCACTCACTTGTCGG	-7	rU:dG	0.009	(-0.005, 0.022)		0.120	0.192	40	40
TEKT3_-_15244843.23-P1P2_256	TEKT3_-_15244843.23-P1P2	TEKT3	GGAGACCACTCACCAGTCGG	-6	rA:dA	0.054	(0.040, 0.067)		0.139	0.182	40	40
TEKT3_-_15244843.23-P1P2_259	TEKT3_-_15244843.23-P1P2	TEKT3	GGAGACCACTCACCGGTCGG	-6	rG:dA	0.052	(0.041, 0.064)		0.139	0.200	50	60
TEKT3_-_15244843.23-P1P2_262	TEKT3_-_15244843.23-P1P2	TEKT3	GGAGACCACTCACCCGTCGG	-6	rC:dA	0.127	(0.105, 0.149)		0.139	0.225	30	30
TEKT3_-_15244843.23-P1P2_270	TEKT3_-_15244843.23-P1P2	TEKT3	GGAGACCACTCACCTATCGG	-5	rA:dC	0.039	(0.025, 0.052)		0.130	0.201	50	60
TEKT3_-_15244843.23-P1P2_275	TEKT3_-_15244843.23-P1P2	TEKT3	GGAGACCACTCACCTCTCGG	-5	rC:dC	0.021	(0.010, 0.032)		0.130	0.165	30	30
TEKT3_-_15244843.23-P1P2_278	TEKT3_-_15244843.23-P1P2	TEKT3	GGAGACCACTCACCTTTCGG	-5	rU:dC	0.013	(0.002, 0.025)		0.130	0.165	30	60
TEKT3_-_15244843.23-P1P2_280	TEKT3_-_15244843.23-P1P2	TEKT3	GGAGACCACTCACCTGACGG	-4	rA:dA	0.107	(0.087, 0.127)		0.147	0.182	30	50
TEKT3_-_15244843.23-P1P2_283	TEKT3_-_15244843.23-P1P2	TEKT3	GGAGACCACTCACCTGGCGG	-4	rG:dA	0.152	(0.133, 0.171)		0.147	0.200	30	30
TEKT3_-_15244843.23-P1P2_286	TEKT3_-_15244843.23-P1P2	TEKT3	GGAGACCACTCACCTGCCGG	-4	rC:dA	0.092	(0.071, 0.112)		0.147	0.225	40	50
TEKT3_-_15244843.23-P1P2_293	TEKT3_-_15244843.23-P1P2	TEKT3	GGAGACCACTCACCTGTAGG	-3	rA:dG	0.036	(0.023, 0.049)		0.116	0.164	30	40
TEKT3_-_15244843.23-P1P2_296	TEKT3_-_15244843.23-P1P2	TEKT3	GGAGACCACTCACCTGTGGG	-3	rG:dG	0.094	(0.076, 0.111)		0.116	0.212	20	40
TEKT3_-_15244843.23-P1P2_301	TEKT3_-_15244843.23-P1P2	TEKT3	GGAGACCACTCACCTGTTGG	-3	rU:dG	0.063	(0.049, 0.077)		0.116	0.192	30	40
TEKT3_-_15244843.23-P1P2_306	TEKT3_-_15244843.23-P1P2	TEKT3	GGAGACCACTCACCTGTCAG	-2	rA:dC	0.039	(0.027, 0.051)		0.113	0.201	30	50
TEKT3_-_15244843.23-P1P2_311	TEKT3_-_15244843.23-P1P2	TEKT3	GGAGACCACTCACCTGTCCG	-2	rC:dC	0.030	(0.018, 0.041)		0.113	0.165	30	50
TEKT3_-_15244843.23-P1P2_314	TEKT3_-_15244843.23-P1P2	TEKT3	GGAGACCACTCACCTGTCTG	-2	rU:dC	0.028	(0.016, 0.039)		0.113	0.165	30	30
TEKT3_-_15244843.23-P1P2_318	TEKT3_-_15244843.23-P1P2	TEKT3	GGAGACCACTCACCTGTCGA	-1	rA:dC	0.030	(0.018, 0.043)		0.105	0.201	30	30
TEKT3_-_15244843.23-P1P2_323	TEKT3_-_15244843.23-P1P2	TEKT3	GGAGACCACTCACCTGTCGC	-1	rC:dC	0.024	(0.012, 0.036)		0.105	0.165	40	40
TEKT3_-_15244843.23-P1P2_326	TEKT3_-_15244843.23-P1P2	TEKT3	GGAGACCACTCACCTGTCGT	-1	rU:dC	0.022	(0.011, 0.033)		0.105	0.165	30	40
TEKT3_-_15244917.23-P1P2	TEKT3_-_15244917.23-P1P2	TEKT3	GCACCTGCAGCCCTCGACTG			1.000					40	40
TEKT3_-_15244917.23-P1P2_101	TEKT3_-_15244917.23-P1P2	TEKT3	GAACCTGCAGCCCTCGACTG	-19	rA:dG	0.937	(0.912, 0.962)		0.260	0.164	50	50
TEKT3_-_15244917.23-P1P2_104	TEKT3_-_15244917.23-P1P2	TEKT3	GGACCTGCAGCCCTCGACTG	-19	rG:dG	0.947	(0.924, 0.970)		0.260	0.212	40	50
TEKT3_-_15244917.23-P1P2_109	TEKT3_-_15244917.23-P1P2	TEKT3	GTACCTGCAGCCCTCGACTG	-19	rU:dG	0.893	(0.872, 0.914)		0.260	0.192	50	50
TEKT3_-_15244917.23-P1P2_117	TEKT3_-_15244917.23-P1P2	TEKT3	GCGCCTGCAGCCCTCGACTG	-18	rG:dT	0.939	(0.913, 0.965)		0.218	0.235	40	50
TEKT3_-_15244917.23-P1P2_120	TEKT3_-_15244917.23-P1P2	TEKT3	GCCCCTGCAGCCCTCGACTG	-18	rC:dT	0.923	(0.896, 0.950)		0.218	0.209	30	40
TEKT3_-_15244917.23-P1P2_123	TEKT3_-_15244917.23-P1P2	TEKT3	GCTCCTGCAGCCCTCGACTG	-18	rU:dT	0.857	(0.833, 0.881)		0.218	0.186	40	50
TEKT3_-_15244917.23-P1P2_125	TEKT3_-_15244917.23-P1P2	TEKT3	GCAACTGCAGCCCTCGACTG	-17	rA:dG	0.802	(0.780, 0.824)		0.274	0.164	30	50
TEKT3_-_15244917.23-P1P2_128	TEKT3_-_15244917.23-P1P2	TEKT3	GCAGCTGCAGCCCTCGACTG	-17	rG:dG	0.834	(0.806, 0.862)		0.274	0.212	40	40
TEKT3_-_15244917.23-P1P2_133	TEKT3_-_15244917.23-P1P2	TEKT3	GCATCTGCAGCCCTCGACTG	-17	rU:dG	0.789	(0.766, 0.813)		0.274	0.192	40	50
TEKT3_-_15244917.23-P1P2_137	TEKT3_-_15244917.23-P1P2	TEKT3	GCACATGCAGCCCTCGACTG	-16	rA:dG	0.648	(0.612, 0.684)		0.261	0.164	40	50
TEKT3_-_15244917.23-P1P2_140	TEKT3_-_15244917.23-P1P2	TEKT3	GCACGTGCAGCCCTCGACTG	-16	rG:dG	0.711	(0.684, 0.739)		0.261	0.212	50	50
TEKT3_-_15244917.23-P1P2_145	TEKT3_-_15244917.23-P1P2	TEKT3	GCACTTGCAGCCCTCGACTG	-16	rU:dG	0.701	(0.666, 0.737)		0.261	0.192	40	40
TEKT3_-_15244917.23-P1P2_148	TEKT3_-_15244917.23-P1P2	TEKT3	GCACCAGCAGCCCTCGACTG	-15	rA:dA	0.679	(0.641, 0.718)		0.223	0.182	40	40
TEKT3_-_15244917.23-P1P2_151	TEKT3_-_15244917.23-P1P2	TEKT3	GCACCGGCAGCCCTCGACTG	-15	rG:dA	0.739	(0.708, 0.771)		0.223	0.200	40	40
TEKT3_-_15244917.23-P1P2_154	TEKT3_-_15244917.23-P1P2	TEKT3	GCACCCGCAGCCCTCGACTG	-15	rC:dA	0.782	(0.753, 0.811)		0.223	0.225	30	30
TEKT3_-_15244917.23-P1P2_162	TEKT3_-_15244917.23-P1P2	TEKT3	GCACCTACAGCCCTCGACTG	-14	rA:dC	0.618	(0.573, 0.663)		0.256	0.201	40	50
TEKT3_-_15244917.23-P1P2_167	TEKT3_-_15244917.23-P1P2	TEKT3	GCACCTCCAGCCCTCGACTG	-14	rC:dC	0.480	(0.431, 0.530)		0.256	0.165	40	40
TEKT3_-_15244917.23-P1P2_170	TEKT3_-_15244917.23-P1P2	TEKT3	GCACCTTCAGCCCTCGACTG	-14	rU:dC	0.539	(0.485, 0.593)		0.256	0.165	30	50
TEKT3_-_15244917.23-P1P2_173	TEKT3_-_15244917.23-P1P2	TEKT3	GCACCTGAAGCCCTCGACTG	-13	rA:dG	0.552	(0.511, 0.593)		0.259	0.164	40	50
TEKT3_-_15244917.23-P1P2_176	TEKT3_-_15244917.23-P1P2	TEKT3	GCACCTGGAGCCCTCGACTG	-13	rG:dG	0.673	(0.647, 0.700)		0.259	0.212	40	50
TEKT3_-_15244917.23-P1P2_181	TEKT3_-_15244917.23-P1P2	TEKT3	GCACCTGTAGCCCTCGACTG	-13	rU:dG	0.700	(0.671, 0.729)		0.259	0.192	30	50
TEKT3_-_15244917.23-P1P2_189	TEKT3_-_15244917.23-P1P2	TEKT3	GCACCTGCGGCCCTCGACTG	-12	rG:dT	0.857	(0.836, 0.877)		0.259	0.235	20	50
TEKT3_-_15244917.23-P1P2_192	TEKT3_-_15244917.23-P1P2	TEKT3	GCACCTGCCGCCCTCGACTG	-12	rC:dT	0.452	(0.407, 0.496)		0.259	0.209	40	50
TEKT3_-_15244917.23-P1P2_195	TEKT3_-_15244917.23-P1P2	TEKT3	GCACCTGCTGCCCTCGACTG	-12	rU:dT	0.629	(0.593, 0.666)		0.259	0.186	30	60
TEKT3_-_15244917.23-P1P2_198	TEKT3_-_15244917.23-P1P2	TEKT3	GCACCTGCAACCCTCGACTG	-11	rA:dC	0.234	(0.198, 0.271)		0.242	0.201	50	60
TEKT3_-_15244917.23-P1P2_203	TEKT3_-_15244917.23-P1P2	TEKT3	GCACCTGCACCCCTCGACTG	-11	rC:dC	0.092	(0.069, 0.114)		0.242	0.165	40	50
TEKT3_-_15244917.23-P1P2_206	TEKT3_-_15244917.23-P1P2	TEKT3	GCACCTGCATCCCTCGACTG	-11	rU:dC	0.124	(0.101, 0.148)		0.242	0.165	40	50
TEKT3_-_15244917.23-P1P2_209	TEKT3_-_15244917.23-P1P2	TEKT3	GCACCTGCAGACCTCGACTG	-10	rA:dG	0.154	(0.124, 0.184)		0.204	0.164	50	50
TEKT3_-_15244917.23-P1P2_212	TEKT3_-_15244917.23-P1P2	TEKT3	GCACCTGCAGGCCTCGACTG	-10	rG:dG	0.368	(0.335, 0.402)		0.204	0.212	40	50
TEKT3_-_15244917.23-P1P2_217	TEKT3_-_15244917.23-P1P2	TEKT3	GCACCTGCAGTCCTCGACTG	-10	rU:dG	0.500	(0.467, 0.533)		0.204	0.192	30	30
TEKT3_-_15244917.23-P1P2_221	TEKT3_-_15244917.23-P1P2	TEKT3	GCACCTGCAGCACTCGACTG	-9	rA:dG	0.012	(-0.006, 0.029)		0.191	0.164	40	50
TEKT3_-_15244917.23-P1P2_224	TEKT3_-_15244917.23-P1P2	TEKT3	GCACCTGCAGCGCTCGACTG	-9	rG:dG	0.158	(0.125, 0.190)		0.191	0.212	50	50
TEKT3_-_15244917.23-P1P2_229	TEKT3_-_15244917.23-P1P2	TEKT3	GCACCTGCAGCTCTCGACTG	-9	rU:dG	0.433	(0.404, 0.462)		0.191	0.192	30	30
TEKT3_-_15244917.23-P1P2_233	TEKT3_-_15244917.23-P1P2	TEKT3	GCACCTGCAGCCATCGACTG	-8	rA:dG	-0.001	(-0.019, 0.016)		0.181	0.164	30	50
TEKT3_-_15244917.23-P1P2_236	TEKT3_-_15244917.23-P1P2	TEKT3	GCACCTGCAGCCGTCGACTG	-8	rG:dG	0.076	(0.053, 0.100)		0.181	0.212	40	60
TEKT3_-_15244917.23-P1P2_241	TEKT3_-_15244917.23-P1P2	TEKT3	GCACCTGCAGCCTTCGACTG	-8	rU:dG	0.187	(0.157, 0.218)		0.181	0.192	50	60
TEKT3_-_15244917.23-P1P2_244	TEKT3_-_15244917.23-P1P2	TEKT3	GCACCTGCAGCCCACGACTG	-7	rA:dA	0.090	(0.076, 0.103)		0.120	0.182	50	60
TEKT3_-_15244917.23-P1P2_247	TEKT3_-_15244917.23-P1P2	TEKT3	GCACCTGCAGCCCGCGACTG	-7	rG:dA	0.086	(0.075, 0.097)		0.120	0.200	30	50
TEKT3_-_15244917.23-P1P2_250	TEKT3_-_15244917.23-P1P2	TEKT3	GCACCTGCAGCCCCCGACTG	-7	rC:dA	0.243	(0.218, 0.268)		0.120	0.225	30	50
TEKT3_-_15244917.23-P1P2_257	TEKT3_-_15244917.23-P1P2	TEKT3	GCACCTGCAGCCCTAGACTG	-6	rA:dG	0.050	(0.034, 0.065)		0.139	0.164	30	40
TEKT3_-_15244917.23-P1P2_260	TEKT3_-_15244917.23-P1P2	TEKT3	GCACCTGCAGCCCTGGACTG	-6	rG:dG	0.059	(0.047, 0.071)		0.139	0.212	30	30
TEKT3_-_15244917.23-P1P2_265	TEKT3_-_15244917.23-P1P2	TEKT3	GCACCTGCAGCCCTTGACTG	-6	rU:dG	0.069	(0.048, 0.091)		0.139	0.192	30	30
TEKT3_-_15244917.23-P1P2_270	TEKT3_-_15244917.23-P1P2	TEKT3	GCACCTGCAGCCCTCAACTG	-5	rA:dC	0.092	(0.074, 0.111)		0.130	0.201	30	50
TEKT3_-_15244917.23-P1P2_275	TEKT3_-_15244917.23-P1P2	TEKT3	GCACCTGCAGCCCTCCACTG	-5	rC:dC	0.059	(0.045, 0.072)		0.130	0.165	30	40
TEKT3_-_15244917.23-P1P2_278	TEKT3_-_15244917.23-P1P2	TEKT3	GCACCTGCAGCCCTCTACTG	-5	rU:dC	0.049	(0.036, 0.063)		0.130	0.165	40	50
TEKT3_-_15244917.23-P1P2_285	TEKT3_-_15244917.23-P1P2	TEKT3	GCACCTGCAGCCCTCGGCTG	-4	rG:dT	0.468	(0.437, 0.499)		0.147	0.235	30	30
TEKT3_-_15244917.23-P1P2_288	TEKT3_-_15244917.23-P1P2	TEKT3	GCACCTGCAGCCCTCGCCTG	-4	rC:dT	0.110	(0.085, 0.134)		0.147	0.209	30	50
TEKT3_-_15244917.23-P1P2_291	TEKT3_-_15244917.23-P1P2	TEKT3	GCACCTGCAGCCCTCGTCTG	-4	rU:dT	0.135	(0.112, 0.159)		0.147	0.186	40	40
TEKT3_-_15244917.23-P1P2_293	TEKT3_-_15244917.23-P1P2	TEKT3	GCACCTGCAGCCCTCGAATG	-3	rA:dG	0.059	(0.041, 0.076)		0.116	0.164	40	50
TEKT3_-_15244917.23-P1P2_296	TEKT3_-_15244917.23-P1P2	TEKT3	GCACCTGCAGCCCTCGAGTG	-3	rG:dG	0.141	(0.121, 0.161)		0.116	0.212	40	50
TEKT3_-_15244917.23-P1P2_301	TEKT3_-_15244917.23-P1P2	TEKT3	GCACCTGCAGCCCTCGATTG	-3	rU:dG	0.109	(0.084, 0.134)		0.116	0.192	30	60
TEKT3_-_15244917.23-P1P2_304	TEKT3_-_15244917.23-P1P2	TEKT3	GCACCTGCAGCCCTCGACAG	-2	rA:dA	0.156	(0.131, 0.181)		0.113	0.182	40	50
TEKT3_-_15244917.23-P1P2_307	TEKT3_-_15244917.23-P1P2	TEKT3	GCACCTGCAGCCCTCGACGG	-2	rG:dA	0.207	(0.183, 0.231)		0.113	0.200	30	30
TEKT3_-_15244917.23-P1P2_310	TEKT3_-_15244917.23-P1P2	TEKT3	GCACCTGCAGCCCTCGACCG	-2	rC:dA	0.208	(0.172, 0.244)		0.113	0.225	40	40
TEKT3_-_15244917.23-P1P2_318	TEKT3_-_15244917.23-P1P2	TEKT3	GCACCTGCAGCCCTCGACTA	-1	rA:dC	0.070	(0.053, 0.088)		0.105	0.201	30	40
TEKT3_-_15244917.23-P1P2_323	TEKT3_-_15244917.23-P1P2	TEKT3	GCACCTGCAGCCCTCGACTC	-1	rC:dC	0.044	(0.032, 0.057)		0.105	0.165	40	40
TEKT3_-_15244917.23-P1P2_326	TEKT3_-_15244917.23-P1P2	TEKT3	GCACCTGCAGCCCTCGACTT	-1	rU:dC	0.044	(0.031, 0.057)		0.105	0.165	30	40
TEKT4_+_95537229.23-P1P2	TEKT4_+_95537229.23-P1P2	TEKT4	GGTCAGCGGGGCAGCTCCAA			1.000					30	40
TEKT4_+_95537229.23-P1P2_102	TEKT4_+_95537229.23-P1P2	TEKT4	GATCAGCGGGGCAGCTCCAA	-19	rA:dC	0.803	(0.775, 0.830)		0.260	0.201	40	50
TEKT4_+_95537229.23-P1P2_107	TEKT4_+_95537229.23-P1P2	TEKT4	GCTCAGCGGGGCAGCTCCAA	-19	rC:dC	0.796	(0.769, 0.822)		0.260	0.165	30	50
TEKT4_+_95537229.23-P1P2_110	TEKT4_+_95537229.23-P1P2	TEKT4	GTTCAGCGGGGCAGCTCCAA	-19	rU:dC	0.756	(0.726, 0.786)		0.260	0.165	30	50
TEKT4_+_95537229.23-P1P2_112	TEKT4_+_95537229.23-P1P2	TEKT4	GGACAGCGGGGCAGCTCCAA	-18	rA:dA	0.843	(0.813, 0.874)		0.218	0.182	40	50
TEKT4_+_95537229.23-P1P2_115	TEKT4_+_95537229.23-P1P2	TEKT4	GGGCAGCGGGGCAGCTCCAA	-18	rG:dA	0.850	(0.813, 0.886)		0.218	0.200	30	50
TEKT4_+_95537229.23-P1P2_118	TEKT4_+_95537229.23-P1P2	TEKT4	GGCCAGCGGGGCAGCTCCAA	-18	rC:dA	0.859	(0.826, 0.893)		0.218	0.225	30	40
TEKT4_+_95537229.23-P1P2_125	TEKT4_+_95537229.23-P1P2	TEKT4	GGTAAGCGGGGCAGCTCCAA	-17	rA:dG	0.785	(0.755, 0.815)		0.274	0.164	40	50
TEKT4_+_95537229.23-P1P2_128	TEKT4_+_95537229.23-P1P2	TEKT4	GGTGAGCGGGGCAGCTCCAA	-17	rG:dG	0.759	(0.729, 0.788)		0.274	0.212	30	50
TEKT4_+_95537229.23-P1P2_133	TEKT4_+_95537229.23-P1P2	TEKT4	GGTTAGCGGGGCAGCTCCAA	-17	rU:dG	0.769	(0.739, 0.798)		0.274	0.192	40	50
TEKT4_+_95537229.23-P1P2_141	TEKT4_+_95537229.23-P1P2	TEKT4	GGTCGGCGGGGCAGCTCCAA	-16	rG:dT	0.946	(0.914, 0.977)		0.261	0.235	30	30
TEKT4_+_95537229.23-P1P2_144	TEKT4_+_95537229.23-P1P2	TEKT4	GGTCCGCGGGGCAGCTCCAA	-16	rC:dT	0.900	(0.867, 0.932)		0.261	0.209	40	40
TEKT4_+_95537229.23-P1P2_147	TEKT4_+_95537229.23-P1P2	TEKT4	GGTCTGCGGGGCAGCTCCAA	-16	rU:dT	0.854	(0.824, 0.883)		0.261	0.186	30	40
TEKT4_+_95537229.23-P1P2_150	TEKT4_+_95537229.23-P1P2	TEKT4	GGTCAACGGGGCAGCTCCAA	-15	rA:dC	0.802	(0.774, 0.831)		0.223	0.201	30	30
TEKT4_+_95537229.23-P1P2_155	TEKT4_+_95537229.23-P1P2	TEKT4	GGTCACCGGGGCAGCTCCAA	-15	rC:dC	0.812	(0.783, 0.840)		0.223	0.165	30	40
TEKT4_+_95537229.23-P1P2_158	TEKT4_+_95537229.23-P1P2	TEKT4	GGTCATCGGGGCAGCTCCAA	-15	rU:dC	0.809	(0.782, 0.837)		0.223	0.165	40	40
TEKT4_+_95537229.23-P1P2_161	TEKT4_+_95537229.23-P1P2	TEKT4	GGTCAGAGGGGCAGCTCCAA	-14	rA:dG	0.789	(0.761, 0.818)		0.256	0.164	30	40
TEKT4_+_95537229.23-P1P2_164	TEKT4_+_95537229.23-P1P2	TEKT4	GGTCAGGGGGGCAGCTCCAA	-14	rG:dG	0.803	(0.778, 0.829)		0.256	0.212	40	40
TEKT4_+_95537229.23-P1P2_169	TEKT4_+_95537229.23-P1P2	TEKT4	GGTCAGTGGGGCAGCTCCAA	-14	rU:dG	0.865	(0.835, 0.895)		0.256	0.192	30	30
TEKT4_+_95537229.23-P1P2_174	TEKT4_+_95537229.23-P1P2	TEKT4	GGTCAGCAGGGCAGCTCCAA	-13	rA:dC	0.818	(0.792, 0.844)		0.259	0.201	30	40
TEKT4_+_95537229.23-P1P2_179	TEKT4_+_95537229.23-P1P2	TEKT4	GGTCAGCCGGGCAGCTCCAA	-13	rC:dC	0.753	(0.724, 0.782)		0.259	0.165	30	40
TEKT4_+_95537229.23-P1P2_182	TEKT4_+_95537229.23-P1P2	TEKT4	GGTCAGCTGGGCAGCTCCAA	-13	rU:dC	0.825	(0.797, 0.853)		0.259	0.165	20	30
TEKT4_+_95537229.23-P1P2_186	TEKT4_+_95537229.23-P1P2	TEKT4	GGTCAGCGAGGCAGCTCCAA	-12	rA:dC	0.713	(0.679, 0.747)		0.259	0.201	30	50
TEKT4_+_95537229.23-P1P2_191	TEKT4_+_95537229.23-P1P2	TEKT4	GGTCAGCGCGGCAGCTCCAA	-12	rC:dC	0.542	(0.506, 0.578)		0.259	0.165	40	50
TEKT4_+_95537229.23-P1P2_194	TEKT4_+_95537229.23-P1P2	TEKT4	GGTCAGCGTGGCAGCTCCAA	-12	rU:dC	0.627	(0.592, 0.663)		0.259	0.165	20	60
TEKT4_+_95537229.23-P1P2_198	TEKT4_+_95537229.23-P1P2	TEKT4	GGTCAGCGGAGCAGCTCCAA	-11	rA:dC	0.541	(0.500, 0.581)		0.242	0.201	30	40
TEKT4_+_95537229.23-P1P2_203	TEKT4_+_95537229.23-P1P2	TEKT4	GGTCAGCGGCGCAGCTCCAA	-11	rC:dC	0.232	(0.199, 0.264)		0.242	0.165	40	50
TEKT4_+_95537229.23-P1P2_206	TEKT4_+_95537229.23-P1P2	TEKT4	GGTCAGCGGTGCAGCTCCAA	-11	rU:dC	0.317	(0.282, 0.352)		0.242	0.165	40	40
TEKT4_+_95537229.23-P1P2_210	TEKT4_+_95537229.23-P1P2	TEKT4	GGTCAGCGGGACAGCTCCAA	-10	rA:dC	0.493	(0.453, 0.533)		0.204	0.201	30	50
TEKT4_+_95537229.23-P1P2_215	TEKT4_+_95537229.23-P1P2	TEKT4	GGTCAGCGGGCCAGCTCCAA	-10	rC:dC	0.232	(0.199, 0.264)		0.204	0.165	20	30
TEKT4_+_95537229.23-P1P2_218	TEKT4_+_95537229.23-P1P2	TEKT4	GGTCAGCGGGTCAGCTCCAA	-10	rU:dC	0.284	(0.254, 0.315)		0.204	0.165	30	50
TEKT4_+_95537229.23-P1P2_221	TEKT4_+_95537229.23-P1P2	TEKT4	GGTCAGCGGGGAAGCTCCAA	-9	rA:dG	0.362	(0.322, 0.402)		0.191	0.164	20	50
TEKT4_+_95537229.23-P1P2_224	TEKT4_+_95537229.23-P1P2	TEKT4	GGTCAGCGGGGGAGCTCCAA	-9	rG:dG	0.581	(0.550, 0.612)		0.191	0.212	30	40
TEKT4_+_95537229.23-P1P2_229	TEKT4_+_95537229.23-P1P2	TEKT4	GGTCAGCGGGGTAGCTCCAA	-9	rU:dG	0.696	(0.665, 0.726)		0.191	0.192	30	60
TEKT4_+_95537229.23-P1P2_237	TEKT4_+_95537229.23-P1P2	TEKT4	GGTCAGCGGGGCGGCTCCAA	-8	rG:dT	0.657	(0.631, 0.683)		0.181	0.235	50	50
TEKT4_+_95537229.23-P1P2_240	TEKT4_+_95537229.23-P1P2	TEKT4	GGTCAGCGGGGCCGCTCCAA	-8	rC:dT	0.380	(0.341, 0.419)		0.181	0.209	40	50
TEKT4_+_95537229.23-P1P2_243	TEKT4_+_95537229.23-P1P2	TEKT4	GGTCAGCGGGGCTGCTCCAA	-8	rU:dT	0.392	(0.353, 0.431)		0.181	0.186	30	30
TEKT4_+_95537229.23-P1P2_246	TEKT4_+_95537229.23-P1P2	TEKT4	GGTCAGCGGGGCAACTCCAA	-7	rA:dC	0.259	(0.225, 0.293)		0.120	0.201	40	40
TEKT4_+_95537229.23-P1P2_251	TEKT4_+_95537229.23-P1P2	TEKT4	GGTCAGCGGGGCACCTCCAA	-7	rC:dC	0.144	(0.123, 0.165)		0.120	0.165	30	60
TEKT4_+_95537229.23-P1P2_254	TEKT4_+_95537229.23-P1P2	TEKT4	GGTCAGCGGGGCATCTCCAA	-7	rU:dC	0.132	(0.111, 0.153)		0.120	0.165	30	40
TEKT4_+_95537229.23-P1P2_257	TEKT4_+_95537229.23-P1P2	TEKT4	GGTCAGCGGGGCAGATCCAA	-6	rA:dG	0.140	(0.120, 0.161)		0.139	0.164	40	50
TEKT4_+_95537229.23-P1P2_260	TEKT4_+_95537229.23-P1P2	TEKT4	GGTCAGCGGGGCAGGTCCAA	-6	rG:dG	0.152	(0.133, 0.171)		0.139	0.212	30	50
TEKT4_+_95537229.23-P1P2_265	TEKT4_+_95537229.23-P1P2	TEKT4	GGTCAGCGGGGCAGTTCCAA	-6	rU:dG	0.193	(0.166, 0.220)		0.139	0.192	30	40
TEKT4_+_95537229.23-P1P2_268	TEKT4_+_95537229.23-P1P2	TEKT4	GGTCAGCGGGGCAGCACCAA	-5	rA:dA	0.231	(0.207, 0.255)		0.130	0.182	30	50
TEKT4_+_95537229.23-P1P2_271	TEKT4_+_95537229.23-P1P2	TEKT4	GGTCAGCGGGGCAGCGCCAA	-5	rG:dA	0.211	(0.192, 0.229)		0.130	0.200	30	30
TEKT4_+_95537229.23-P1P2_274	TEKT4_+_95537229.23-P1P2	TEKT4	GGTCAGCGGGGCAGCCCCAA	-5	rC:dA	0.347	(0.323, 0.371)		0.130	0.225	30	30
TEKT4_+_95537229.23-P1P2_281	TEKT4_+_95537229.23-P1P2	TEKT4	GGTCAGCGGGGCAGCTACAA	-4	rA:dG	0.181	(0.157, 0.204)		0.147	0.164	30	40
TEKT4_+_95537229.23-P1P2_284	TEKT4_+_95537229.23-P1P2	TEKT4	GGTCAGCGGGGCAGCTGCAA	-4	rG:dG	0.269	(0.242, 0.295)		0.147	0.212	30	30
TEKT4_+_95537229.23-P1P2_289	TEKT4_+_95537229.23-P1P2	TEKT4	GGTCAGCGGGGCAGCTTCAA	-4	rU:dG	0.259	(0.237, 0.281)		0.147	0.192	30	40
TEKT4_+_95537229.23-P1P2_293	TEKT4_+_95537229.23-P1P2	TEKT4	GGTCAGCGGGGCAGCTCAAA	-3	rA:dG	0.091	(0.074, 0.109)		0.116	0.164	30	40
TEKT4_+_95537229.23-P1P2_296	TEKT4_+_95537229.23-P1P2	TEKT4	GGTCAGCGGGGCAGCTCGAA	-3	rG:dG	0.150	(0.134, 0.166)		0.116	0.212	40	50
TEKT4_+_95537229.23-P1P2_301	TEKT4_+_95537229.23-P1P2	TEKT4	GGTCAGCGGGGCAGCTCTAA	-3	rU:dG	0.176	(0.156, 0.197)		0.116	0.192	30	50
TEKT4_+_95537229.23-P1P2_309	TEKT4_+_95537229.23-P1P2	TEKT4	GGTCAGCGGGGCAGCTCCGA	-2	rG:dT	0.436	(0.407, 0.466)		0.113	0.235	30	30
TEKT4_+_95537229.23-P1P2_312	TEKT4_+_95537229.23-P1P2	TEKT4	GGTCAGCGGGGCAGCTCCCA	-2	rC:dT	0.194	(0.172, 0.215)		0.113	0.209	20	40
TEKT4_+_95537229.23-P1P2_315	TEKT4_+_95537229.23-P1P2	TEKT4	GGTCAGCGGGGCAGCTCCTA	-2	rU:dT	0.202	(0.178, 0.225)		0.113	0.186	30	40
TEKT4_+_95537229.23-P1P2_321	TEKT4_+_95537229.23-P1P2	TEKT4	GGTCAGCGGGGCAGCTCCAG	-1	rG:dT	0.375	(0.349, 0.400)		0.105	0.235	30	40
TEKT4_+_95537229.23-P1P2_324	TEKT4_+_95537229.23-P1P2	TEKT4	GGTCAGCGGGGCAGCTCCAC	-1	rC:dT	0.158	(0.137, 0.179)		0.105	0.209	40	50
TEKT4_+_95537229.23-P1P2_327	TEKT4_+_95537229.23-P1P2	TEKT4	GGTCAGCGGGGCAGCTCCAT	-1	rU:dT	0.169	(0.147, 0.190)		0.105	0.186	30	30
TEKT4_+_95537241.23-P1P2	TEKT4_+_95537241.23-P1P2	TEKT4	GCAGCCTAGTGCGGTCAGCG			1.000					30	40
TEKT4_+_95537241.23-P1P2_101	TEKT4_+_95537241.23-P1P2	TEKT4	GAAGCCTAGTGCGGTCAGCG	-19	rA:dG	0.903	(0.868, 0.938)		0.260	0.164	40	50
TEKT4_+_95537241.23-P1P2_104	TEKT4_+_95537241.23-P1P2	TEKT4	GGAGCCTAGTGCGGTCAGCG	-19	rG:dG	0.902	(0.872, 0.933)		0.260	0.212	40	50
TEKT4_+_95537241.23-P1P2_109	TEKT4_+_95537241.23-P1P2	TEKT4	GTAGCCTAGTGCGGTCAGCG	-19	rU:dG	0.829	(0.795, 0.862)		0.260	0.192	40	50
TEKT4_+_95537241.23-P1P2_117	TEKT4_+_95537241.23-P1P2	TEKT4	GCGGCCTAGTGCGGTCAGCG	-18	rG:dT	0.961	(0.924, 0.999)		0.218	0.235	40	50
TEKT4_+_95537241.23-P1P2_120	TEKT4_+_95537241.23-P1P2	TEKT4	GCCGCCTAGTGCGGTCAGCG	-18	rC:dT	0.890	(0.856, 0.925)		0.218	0.209	40	50
TEKT4_+_95537241.23-P1P2_123	TEKT4_+_95537241.23-P1P2	TEKT4	GCTGCCTAGTGCGGTCAGCG	-18	rU:dT	0.810	(0.774, 0.846)		0.218	0.186	30	50
TEKT4_+_95537241.23-P1P2_126	TEKT4_+_95537241.23-P1P2	TEKT4	GCAACCTAGTGCGGTCAGCG	-17	rA:dC	0.651	(0.613, 0.690)		0.274	0.201	40	50
TEKT4_+_95537241.23-P1P2_131	TEKT4_+_95537241.23-P1P2	TEKT4	GCACCCTAGTGCGGTCAGCG	-17	rC:dC	0.667	(0.637, 0.696)		0.274	0.165	40	50
TEKT4_+_95537241.23-P1P2_134	TEKT4_+_95537241.23-P1P2	TEKT4	GCATCCTAGTGCGGTCAGCG	-17	rU:dC	0.588	(0.556, 0.621)		0.274	0.165	40	50
TEKT4_+_95537241.23-P1P2_137	TEKT4_+_95537241.23-P1P2	TEKT4	GCAGACTAGTGCGGTCAGCG	-16	rA:dG	0.483	(0.439, 0.527)		0.261	0.164	40	50
TEKT4_+_95537241.23-P1P2_140	TEKT4_+_95537241.23-P1P2	TEKT4	GCAGGCTAGTGCGGTCAGCG	-16	rG:dG	0.569	(0.525, 0.612)		0.261	0.212	40	50
TEKT4_+_95537241.23-P1P2_145	TEKT4_+_95537241.23-P1P2	TEKT4	GCAGTCTAGTGCGGTCAGCG	-16	rU:dG	0.572	(0.525, 0.619)		0.261	0.192	30	50
TEKT4_+_95537241.23-P1P2_149	TEKT4_+_95537241.23-P1P2	TEKT4	GCAGCATAGTGCGGTCAGCG	-15	rA:dG	0.402	(0.353, 0.450)		0.223	0.164	40	40
TEKT4_+_95537241.23-P1P2_152	TEKT4_+_95537241.23-P1P2	TEKT4	GCAGCGTAGTGCGGTCAGCG	-15	rG:dG	0.540	(0.488, 0.592)		0.223	0.212	40	40
TEKT4_+_95537241.23-P1P2_157	TEKT4_+_95537241.23-P1P2	TEKT4	GCAGCTTAGTGCGGTCAGCG	-15	rU:dG	0.604	(0.557, 0.651)		0.223	0.192	30	30
TEKT4_+_95537241.23-P1P2_160	TEKT4_+_95537241.23-P1P2	TEKT4	GCAGCCAAGTGCGGTCAGCG	-14	rA:dA	0.506	(0.457, 0.555)		0.256	0.182	40	50
TEKT4_+_95537241.23-P1P2_163	TEKT4_+_95537241.23-P1P2	TEKT4	GCAGCCGAGTGCGGTCAGCG	-14	rG:dA	0.611	(0.560, 0.661)		0.256	0.200	40	50
TEKT4_+_95537241.23-P1P2_166	TEKT4_+_95537241.23-P1P2	TEKT4	GCAGCCCAGTGCGGTCAGCG	-14	rC:dA	0.617	(0.567, 0.667)		0.256	0.225	40	50
TEKT4_+_95537241.23-P1P2_177	TEKT4_+_95537241.23-P1P2	TEKT4	GCAGCCTGGTGCGGTCAGCG	-13	rG:dT	0.860	(0.824, 0.896)		0.259	0.235	30	40
TEKT4_+_95537241.23-P1P2_180	TEKT4_+_95537241.23-P1P2	TEKT4	GCAGCCTCGTGCGGTCAGCG	-13	rC:dT	0.498	(0.443, 0.553)		0.259	0.209	30	40
TEKT4_+_95537241.23-P1P2_183	TEKT4_+_95537241.23-P1P2	TEKT4	GCAGCCTTGTGCGGTCAGCG	-13	rU:dT	0.553	(0.505, 0.602)		0.259	0.186	20	30
TEKT4_+_95537241.23-P1P2_186	TEKT4_+_95537241.23-P1P2	TEKT4	GCAGCCTAATGCGGTCAGCG	-12	rA:dC	0.238	(0.200, 0.276)		0.259	0.201	40	60
TEKT4_+_95537241.23-P1P2_191	TEKT4_+_95537241.23-P1P2	TEKT4	GCAGCCTACTGCGGTCAGCG	-12	rC:dC	0.123	(0.092, 0.155)		0.259	0.165	40	40
TEKT4_+_95537241.23-P1P2_194	TEKT4_+_95537241.23-P1P2	TEKT4	GCAGCCTATTGCGGTCAGCG	-12	rU:dC	0.192	(0.155, 0.228)		0.259	0.165	50	50
TEKT4_+_95537241.23-P1P2_196	TEKT4_+_95537241.23-P1P2	TEKT4	GCAGCCTAGAGCGGTCAGCG	-11	rA:dA	0.418	(0.367, 0.469)		0.242	0.182	30	50
TEKT4_+_95537241.23-P1P2_199	TEKT4_+_95537241.23-P1P2	TEKT4	GCAGCCTAGGGCGGTCAGCG	-11	rG:dA	0.605	(0.568, 0.642)		0.242	0.200	20	40
TEKT4_+_95537241.23-P1P2_202	TEKT4_+_95537241.23-P1P2	TEKT4	GCAGCCTAGCGCGGTCAGCG	-11	rC:dA	0.358	(0.307, 0.409)		0.242	0.225	30	40
TEKT4_+_95537241.23-P1P2_210	TEKT4_+_95537241.23-P1P2	TEKT4	GCAGCCTAGTACGGTCAGCG	-10	rA:dC	0.108	(0.079, 0.136)		0.204	0.201	40	40
TEKT4_+_95537241.23-P1P2_215	TEKT4_+_95537241.23-P1P2	TEKT4	GCAGCCTAGTCCGGTCAGCG	-10	rC:dC	0.040	(0.024, 0.056)		0.204	0.165	40	40
TEKT4_+_95537241.23-P1P2_218	TEKT4_+_95537241.23-P1P2	TEKT4	GCAGCCTAGTTCGGTCAGCG	-10	rU:dC	0.040	(0.021, 0.059)		0.204	0.165	20	20
TEKT4_+_95537241.23-P1P2_221	TEKT4_+_95537241.23-P1P2	TEKT4	GCAGCCTAGTGAGGTCAGCG	-9	rA:dG	0.094	(0.065, 0.122)		0.191	0.164	30	40
TEKT4_+_95537241.23-P1P2_224	TEKT4_+_95537241.23-P1P2	TEKT4	GCAGCCTAGTGGGGTCAGCG	-9	rG:dG	0.453	(0.404, 0.502)		0.191	0.212	40	40
TEKT4_+_95537241.23-P1P2_229	TEKT4_+_95537241.23-P1P2	TEKT4	GCAGCCTAGTGTGGTCAGCG	-9	rU:dG	0.518	(0.468, 0.569)		0.191	0.192	30	50
TEKT4_+_95537241.23-P1P2_234	TEKT4_+_95537241.23-P1P2	TEKT4	GCAGCCTAGTGCAGTCAGCG	-8	rA:dC	0.049	(0.035, 0.063)		0.181	0.201	40	40
TEKT4_+_95537241.23-P1P2_239	TEKT4_+_95537241.23-P1P2	TEKT4	GCAGCCTAGTGCCGTCAGCG	-8	rC:dC	0.036	(0.027, 0.045)		0.181	0.165	40	40
TEKT4_+_95537241.23-P1P2_242	TEKT4_+_95537241.23-P1P2	TEKT4	GCAGCCTAGTGCTGTCAGCG	-8	rU:dC	0.021	(0.011, 0.032)		0.181	0.165	20	40
TEKT4_+_95537241.23-P1P2_246	TEKT4_+_95537241.23-P1P2	TEKT4	GCAGCCTAGTGCGATCAGCG	-7	rA:dC	0.073	(0.058, 0.088)		0.120	0.201	50	60
TEKT4_+_95537241.23-P1P2_251	TEKT4_+_95537241.23-P1P2	TEKT4	GCAGCCTAGTGCGCTCAGCG	-7	rC:dC	0.027	(0.016, 0.037)		0.120	0.165	50	50
TEKT4_+_95537241.23-P1P2_254	TEKT4_+_95537241.23-P1P2	TEKT4	GCAGCCTAGTGCGTTCAGCG	-7	rU:dC	0.017	(0.005, 0.029)		0.120	0.165	30	50
TEKT4_+_95537241.23-P1P2_256	TEKT4_+_95537241.23-P1P2	TEKT4	GCAGCCTAGTGCGGACAGCG	-6	rA:dA	0.096	(0.077, 0.116)		0.139	0.182	40	50
TEKT4_+_95537241.23-P1P2_259	TEKT4_+_95537241.23-P1P2	TEKT4	GCAGCCTAGTGCGGGCAGCG	-6	rG:dA	0.098	(0.082, 0.114)		0.139	0.200	30	40
TEKT4_+_95537241.23-P1P2_262	TEKT4_+_95537241.23-P1P2	TEKT4	GCAGCCTAGTGCGGCCAGCG	-6	rC:dA	0.129	(0.108, 0.149)		0.139	0.225	30	40
TEKT4_+_95537241.23-P1P2_269	TEKT4_+_95537241.23-P1P2	TEKT4	GCAGCCTAGTGCGGTAAGCG	-5	rA:dG	0.022	(0.007, 0.037)		0.130	0.164	40	60
TEKT4_+_95537241.23-P1P2_272	TEKT4_+_95537241.23-P1P2	TEKT4	GCAGCCTAGTGCGGTGAGCG	-5	rG:dG	0.062	(0.045, 0.079)		0.130	0.212	30	40
TEKT4_+_95537241.23-P1P2_277	TEKT4_+_95537241.23-P1P2	TEKT4	GCAGCCTAGTGCGGTTAGCG	-5	rU:dG	0.047	(0.027, 0.068)		0.130	0.192	50	50
TEKT4_+_95537241.23-P1P2_285	TEKT4_+_95537241.23-P1P2	TEKT4	GCAGCCTAGTGCGGTCGGCG	-4	rG:dT	0.472	(0.436, 0.508)		0.147	0.235	30	50
TEKT4_+_95537241.23-P1P2_288	TEKT4_+_95537241.23-P1P2	TEKT4	GCAGCCTAGTGCGGTCCGCG	-4	rC:dT	0.085	(0.061, 0.108)		0.147	0.209	40	40
TEKT4_+_95537241.23-P1P2_291	TEKT4_+_95537241.23-P1P2	TEKT4	GCAGCCTAGTGCGGTCTGCG	-4	rU:dT	0.076	(0.055, 0.097)		0.147	0.186	30	50
TEKT4_+_95537241.23-P1P2_294	TEKT4_+_95537241.23-P1P2	TEKT4	GCAGCCTAGTGCGGTCAACG	-3	rA:dC	0.030	(0.016, 0.044)		0.116	0.201	50	60
TEKT4_+_95537241.23-P1P2_299	TEKT4_+_95537241.23-P1P2	TEKT4	GCAGCCTAGTGCGGTCACCG	-3	rC:dC	0.029	(0.017, 0.040)		0.116	0.165	50	50
TEKT4_+_95537241.23-P1P2_302	TEKT4_+_95537241.23-P1P2	TEKT4	GCAGCCTAGTGCGGTCATCG	-3	rU:dC	0.022	(0.010, 0.034)		0.116	0.165	50	50
TEKT4_+_95537241.23-P1P2_305	TEKT4_+_95537241.23-P1P2	TEKT4	GCAGCCTAGTGCGGTCAGAG	-2	rA:dG	0.053	(0.037, 0.070)		0.113	0.164	30	40
TEKT4_+_95537241.23-P1P2_308	TEKT4_+_95537241.23-P1P2	TEKT4	GCAGCCTAGTGCGGTCAGGG	-2	rG:dG	0.150	(0.128, 0.171)		0.113	0.212	40	40
TEKT4_+_95537241.23-P1P2_313	TEKT4_+_95537241.23-P1P2	TEKT4	GCAGCCTAGTGCGGTCAGTG	-2	rU:dG	0.099	(0.076, 0.123)		0.113	0.192	30	40
TEKT4_+_95537241.23-P1P2_318	TEKT4_+_95537241.23-P1P2	TEKT4	GCAGCCTAGTGCGGTCAGCA	-1	rA:dC	0.041	(0.027, 0.055)		0.105	0.201	30	50
TEKT4_+_95537241.23-P1P2_323	TEKT4_+_95537241.23-P1P2	TEKT4	GCAGCCTAGTGCGGTCAGCC	-1	rC:dC	0.028	(0.018, 0.039)		0.105	0.165	30	50
TEKT4_+_95537241.23-P1P2_326	TEKT4_+_95537241.23-P1P2	TEKT4	GCAGCCTAGTGCGGTCAGCT	-1	rU:dC	0.023	(0.012, 0.033)		0.105	0.165	40	50
TEKT4_+_95537250.23-P1P2	TEKT4_+_95537250.23-P1P2	TEKT4	GGGTTGCGGTCAGCCTAGTG			1.000					30	50
TEKT4_+_95537250.23-P1P2_102	TEKT4_+_95537250.23-P1P2	TEKT4	GAGTTGCGGTCAGCCTAGTG	-19	rA:dC	0.691	(0.647, 0.735)		0.260	0.201	30	60
TEKT4_+_95537250.23-P1P2_107	TEKT4_+_95537250.23-P1P2	TEKT4	GCGTTGCGGTCAGCCTAGTG	-19	rC:dC	0.700	(0.659, 0.742)		0.260	0.165	30	50
TEKT4_+_95537250.23-P1P2_110	TEKT4_+_95537250.23-P1P2	TEKT4	GTGTTGCGGTCAGCCTAGTG	-19	rU:dC	0.667	(0.626, 0.708)		0.260	0.165	30	50
TEKT4_+_95537250.23-P1P2_114	TEKT4_+_95537250.23-P1P2	TEKT4	GGATTGCGGTCAGCCTAGTG	-18	rA:dC	0.652	(0.618, 0.686)		0.218	0.201	30	60
TEKT4_+_95537250.23-P1P2_119	TEKT4_+_95537250.23-P1P2	TEKT4	GGCTTGCGGTCAGCCTAGTG	-18	rC:dC	0.719	(0.683, 0.756)		0.218	0.165	30	50
TEKT4_+_95537250.23-P1P2_122	TEKT4_+_95537250.23-P1P2	TEKT4	GGTTTGCGGTCAGCCTAGTG	-18	rU:dC	0.670	(0.632, 0.709)		0.218	0.165	20	50
TEKT4_+_95537250.23-P1P2_124	TEKT4_+_95537250.23-P1P2	TEKT4	GGGATGCGGTCAGCCTAGTG	-17	rA:dA	0.626	(0.588, 0.664)		0.274	0.182	30	40
TEKT4_+_95537250.23-P1P2_127	TEKT4_+_95537250.23-P1P2	TEKT4	GGGGTGCGGTCAGCCTAGTG	-17	rG:dA	0.685	(0.643, 0.727)		0.274	0.200	20	50
TEKT4_+_95537250.23-P1P2_130	TEKT4_+_95537250.23-P1P2	TEKT4	GGGCTGCGGTCAGCCTAGTG	-17	rC:dA	0.700	(0.661, 0.738)		0.274	0.225	30	50
TEKT4_+_95537250.23-P1P2_136	TEKT4_+_95537250.23-P1P2	TEKT4	GGGTAGCGGTCAGCCTAGTG	-16	rA:dA	0.570	(0.532, 0.607)		0.261	0.182	30	40
TEKT4_+_95537250.23-P1P2_139	TEKT4_+_95537250.23-P1P2	TEKT4	GGGTGGCGGTCAGCCTAGTG	-16	rG:dA	0.633	(0.597, 0.669)		0.261	0.200	30	50
TEKT4_+_95537250.23-P1P2_142	TEKT4_+_95537250.23-P1P2	TEKT4	GGGTCGCGGTCAGCCTAGTG	-16	rC:dA	0.600	(0.563, 0.638)		0.261	0.225	40	50
TEKT4_+_95537250.23-P1P2_150	TEKT4_+_95537250.23-P1P2	TEKT4	GGGTTACGGTCAGCCTAGTG	-15	rA:dC	0.366	(0.336, 0.396)		0.223	0.201	30	60
TEKT4_+_95537250.23-P1P2_155	TEKT4_+_95537250.23-P1P2	TEKT4	GGGTTCCGGTCAGCCTAGTG	-15	rC:dC	0.314	(0.286, 0.342)		0.223	0.165	30	60
TEKT4_+_95537250.23-P1P2_158	TEKT4_+_95537250.23-P1P2	TEKT4	GGGTTTCGGTCAGCCTAGTG	-15	rU:dC	0.331	(0.299, 0.364)		0.223	0.165	40	60
TEKT4_+_95537250.23-P1P2_161	TEKT4_+_95537250.23-P1P2	TEKT4	GGGTTGAGGTCAGCCTAGTG	-14	rA:dG	0.353	(0.327, 0.379)		0.256	0.164	20	40
TEKT4_+_95537250.23-P1P2_164	TEKT4_+_95537250.23-P1P2	TEKT4	GGGTTGGGGTCAGCCTAGTG	-14	rG:dG	0.467	(0.436, 0.498)		0.256	0.212	30	50
TEKT4_+_95537250.23-P1P2_169	TEKT4_+_95537250.23-P1P2	TEKT4	GGGTTGTGGTCAGCCTAGTG	-14	rU:dG	0.488	(0.455, 0.521)		0.256	0.192	30	50
TEKT4_+_95537250.23-P1P2_174	TEKT4_+_95537250.23-P1P2	TEKT4	GGGTTGCAGTCAGCCTAGTG	-13	rA:dC	0.255	(0.230, 0.279)		0.259	0.201	30	50
TEKT4_+_95537250.23-P1P2_179	TEKT4_+_95537250.23-P1P2	TEKT4	GGGTTGCCGTCAGCCTAGTG	-13	rC:dC	0.155	(0.138, 0.171)		0.259	0.165	40	60
TEKT4_+_95537250.23-P1P2_182	TEKT4_+_95537250.23-P1P2	TEKT4	GGGTTGCTGTCAGCCTAGTG	-13	rU:dC	0.257	(0.232, 0.282)		0.259	0.165	30	50
TEKT4_+_95537250.23-P1P2_186	TEKT4_+_95537250.23-P1P2	TEKT4	GGGTTGCGATCAGCCTAGTG	-12	rA:dC	0.195	(0.172, 0.219)		0.259	0.201	40	50
TEKT4_+_95537250.23-P1P2_191	TEKT4_+_95537250.23-P1P2	TEKT4	GGGTTGCGCTCAGCCTAGTG	-12	rC:dC	0.092	(0.078, 0.106)		0.259	0.165	20	30
TEKT4_+_95537250.23-P1P2_194	TEKT4_+_95537250.23-P1P2	TEKT4	GGGTTGCGTTCAGCCTAGTG	-12	rU:dC	0.146	(0.128, 0.164)		0.259	0.165	30	50
TEKT4_+_95537250.23-P1P2_196	TEKT4_+_95537250.23-P1P2	TEKT4	GGGTTGCGGACAGCCTAGTG	-11	rA:dA	0.245	(0.218, 0.272)		0.242	0.182	20	50
TEKT4_+_95537250.23-P1P2_199	TEKT4_+_95537250.23-P1P2	TEKT4	GGGTTGCGGGCAGCCTAGTG	-11	rG:dA	0.402	(0.370, 0.435)		0.242	0.200	30	40
TEKT4_+_95537250.23-P1P2_202	TEKT4_+_95537250.23-P1P2	TEKT4	GGGTTGCGGCCAGCCTAGTG	-11	rC:dA	0.248	(0.225, 0.272)		0.242	0.225	30	50
TEKT4_+_95537250.23-P1P2_209	TEKT4_+_95537250.23-P1P2	TEKT4	GGGTTGCGGTAAGCCTAGTG	-10	rA:dG	0.073	(0.060, 0.086)		0.204	0.164	40	60
TEKT4_+_95537250.23-P1P2_212	TEKT4_+_95537250.23-P1P2	TEKT4	GGGTTGCGGTGAGCCTAGTG	-10	rG:dG	0.232	(0.211, 0.253)		0.204	0.212	40	50
TEKT4_+_95537250.23-P1P2_217	TEKT4_+_95537250.23-P1P2	TEKT4	GGGTTGCGGTTAGCCTAGTG	-10	rU:dG	0.284	(0.260, 0.307)		0.204	0.192	20	70
TEKT4_+_95537250.23-P1P2_225	TEKT4_+_95537250.23-P1P2	TEKT4	GGGTTGCGGTCGGCCTAGTG	-9	rG:dT	0.555	(0.528, 0.583)		0.191	0.235	50	60
TEKT4_+_95537250.23-P1P2_228	TEKT4_+_95537250.23-P1P2	TEKT4	GGGTTGCGGTCCGCCTAGTG	-9	rC:dT	0.188	(0.165, 0.211)		0.191	0.209	50	50
TEKT4_+_95537250.23-P1P2_231	TEKT4_+_95537250.23-P1P2	TEKT4	GGGTTGCGGTCTGCCTAGTG	-9	rU:dT	0.162	(0.143, 0.180)		0.191	0.186	40	40
TEKT4_+_95537250.23-P1P2_234	TEKT4_+_95537250.23-P1P2	TEKT4	GGGTTGCGGTCAACCTAGTG	-8	rA:dC	0.065	(0.057, 0.073)		0.181	0.201	40	60
TEKT4_+_95537250.23-P1P2_239	TEKT4_+_95537250.23-P1P2	TEKT4	GGGTTGCGGTCACCCTAGTG	-8	rC:dC	0.072	(0.063, 0.080)		0.181	0.165	40	40
TEKT4_+_95537250.23-P1P2_242	TEKT4_+_95537250.23-P1P2	TEKT4	GGGTTGCGGTCATCCTAGTG	-8	rU:dC	0.045	(0.036, 0.054)		0.181	0.165	20	40
TEKT4_+_95537250.23-P1P2_245	TEKT4_+_95537250.23-P1P2	TEKT4	GGGTTGCGGTCAGACTAGTG	-7	rA:dG	0.034	(0.024, 0.045)		0.120	0.164	30	50
TEKT4_+_95537250.23-P1P2_248	TEKT4_+_95537250.23-P1P2	TEKT4	GGGTTGCGGTCAGGCTAGTG	-7	rG:dG	0.075	(0.066, 0.083)		0.120	0.212	30	40
TEKT4_+_95537250.23-P1P2_253	TEKT4_+_95537250.23-P1P2	TEKT4	GGGTTGCGGTCAGTCTAGTG	-7	rU:dG	0.061	(0.049, 0.072)		0.120	0.192	40	60
TEKT4_+_95537250.23-P1P2_257	TEKT4_+_95537250.23-P1P2	TEKT4	GGGTTGCGGTCAGCATAGTG	-6	rA:dG	0.026	(0.016, 0.037)		0.139	0.164	40	40
TEKT4_+_95537250.23-P1P2_260	TEKT4_+_95537250.23-P1P2	TEKT4	GGGTTGCGGTCAGCGTAGTG	-6	rG:dG	0.040	(0.031, 0.050)		0.139	0.212	40	50
TEKT4_+_95537250.23-P1P2_265	TEKT4_+_95537250.23-P1P2	TEKT4	GGGTTGCGGTCAGCTTAGTG	-6	rU:dG	0.030	(0.019, 0.041)		0.139	0.192	30	50
TEKT4_+_95537250.23-P1P2_268	TEKT4_+_95537250.23-P1P2	TEKT4	GGGTTGCGGTCAGCCAAGTG	-5	rA:dA	0.100	(0.091, 0.109)		0.130	0.182	30	40
TEKT4_+_95537250.23-P1P2_271	TEKT4_+_95537250.23-P1P2	TEKT4	GGGTTGCGGTCAGCCGAGTG	-5	rG:dA	0.114	(0.103, 0.126)		0.130	0.200	30	50
TEKT4_+_95537250.23-P1P2_274	TEKT4_+_95537250.23-P1P2	TEKT4	GGGTTGCGGTCAGCCCAGTG	-5	rC:dA	0.160	(0.145, 0.175)		0.130	0.225	30	30
TEKT4_+_95537250.23-P1P2_285	TEKT4_+_95537250.23-P1P2	TEKT4	GGGTTGCGGTCAGCCTGGTG	-4	rG:dT	0.381	(0.358, 0.405)		0.147	0.235	30	30
TEKT4_+_95537250.23-P1P2_288	TEKT4_+_95537250.23-P1P2	TEKT4	GGGTTGCGGTCAGCCTCGTG	-4	rC:dT	0.084	(0.071, 0.098)		0.147	0.209	30	50
TEKT4_+_95537250.23-P1P2_291	TEKT4_+_95537250.23-P1P2	TEKT4	GGGTTGCGGTCAGCCTTGTG	-4	rU:dT	0.099	(0.086, 0.112)		0.147	0.186	30	60
TEKT4_+_95537250.23-P1P2_294	TEKT4_+_95537250.23-P1P2	TEKT4	GGGTTGCGGTCAGCCTAATG	-3	rA:dC	0.059	(0.050, 0.067)		0.116	0.201	40	60
TEKT4_+_95537250.23-P1P2_299	TEKT4_+_95537250.23-P1P2	TEKT4	GGGTTGCGGTCAGCCTACTG	-3	rC:dC	0.048	(0.039, 0.057)		0.116	0.165	20	50
TEKT4_+_95537250.23-P1P2_302	TEKT4_+_95537250.23-P1P2	TEKT4	GGGTTGCGGTCAGCCTATTG	-3	rU:dC	0.049	(0.040, 0.059)		0.116	0.165	20	40
TEKT4_+_95537250.23-P1P2_304	TEKT4_+_95537250.23-P1P2	TEKT4	GGGTTGCGGTCAGCCTAGAG	-2	rA:dA	0.113	(0.103, 0.123)		0.113	0.182	30	40
TEKT4_+_95537250.23-P1P2_307	TEKT4_+_95537250.23-P1P2	TEKT4	GGGTTGCGGTCAGCCTAGGG	-2	rG:dA	0.172	(0.162, 0.182)		0.113	0.200	40	40
TEKT4_+_95537250.23-P1P2_310	TEKT4_+_95537250.23-P1P2	TEKT4	GGGTTGCGGTCAGCCTAGCG	-2	rC:dA	0.110	(0.097, 0.124)		0.113	0.225	30	50
TEKT4_+_95537250.23-P1P2_318	TEKT4_+_95537250.23-P1P2	TEKT4	GGGTTGCGGTCAGCCTAGTA	-1	rA:dC	0.075	(0.066, 0.084)		0.105	0.201	50	60
TEKT4_+_95537250.23-P1P2_323	TEKT4_+_95537250.23-P1P2	TEKT4	GGGTTGCGGTCAGCCTAGTC	-1	rC:dC	0.058	(0.048, 0.067)		0.105	0.165	40	50
TEKT4_+_95537250.23-P1P2_326	TEKT4_+_95537250.23-P1P2	TEKT4	GGGTTGCGGTCAGCCTAGTT	-1	rU:dC	0.051	(0.042, 0.060)		0.105	0.165	30	60
TEKT4_-_95537259.23-P1P2	TEKT4_-_95537259.23-P1P2	TEKT4	GCTGCCCCGCTGACCGCACT			1.000					40	50
TEKT4_-_95537259.23-P1P2_101	TEKT4_-_95537259.23-P1P2	TEKT4	GATGCCCCGCTGACCGCACT	-19	rA:dG	0.692	(0.659, 0.725)		0.260	0.164	50	50
TEKT4_-_95537259.23-P1P2_104	TEKT4_-_95537259.23-P1P2	TEKT4	GGTGCCCCGCTGACCGCACT	-19	rG:dG	0.689	(0.652, 0.726)		0.260	0.212	50	60
TEKT4_-_95537259.23-P1P2_109	TEKT4_-_95537259.23-P1P2	TEKT4	GTTGCCCCGCTGACCGCACT	-19	rU:dG	0.606	(0.577, 0.635)		0.260	0.192	40	50
TEKT4_-_95537259.23-P1P2_112	TEKT4_-_95537259.23-P1P2	TEKT4	GCAGCCCCGCTGACCGCACT	-18	rA:dA	0.607	(0.578, 0.637)		0.218	0.182	40	50
TEKT4_-_95537259.23-P1P2_115	TEKT4_-_95537259.23-P1P2	TEKT4	GCGGCCCCGCTGACCGCACT	-18	rG:dA	0.703	(0.669, 0.737)		0.218	0.200	40	50
TEKT4_-_95537259.23-P1P2_118	TEKT4_-_95537259.23-P1P2	TEKT4	GCCGCCCCGCTGACCGCACT	-18	rC:dA	0.592	(0.558, 0.626)		0.218	0.225	50	50
TEKT4_-_95537259.23-P1P2_126	TEKT4_-_95537259.23-P1P2	TEKT4	GCTACCCCGCTGACCGCACT	-17	rA:dC	0.451	(0.420, 0.481)		0.274	0.201	40	40
TEKT4_-_95537259.23-P1P2_131	TEKT4_-_95537259.23-P1P2	TEKT4	GCTCCCCCGCTGACCGCACT	-17	rC:dC	0.439	(0.407, 0.472)		0.274	0.165	30	50
TEKT4_-_95537259.23-P1P2_134	TEKT4_-_95537259.23-P1P2	TEKT4	GCTTCCCCGCTGACCGCACT	-17	rU:dC	0.378	(0.349, 0.408)		0.274	0.165	40	50
TEKT4_-_95537259.23-P1P2_137	TEKT4_-_95537259.23-P1P2	TEKT4	GCTGACCCGCTGACCGCACT	-16	rA:dG	0.395	(0.363, 0.426)		0.261	0.164	40	50
TEKT4_-_95537259.23-P1P2_140	TEKT4_-_95537259.23-P1P2	TEKT4	GCTGGCCCGCTGACCGCACT	-16	rG:dG	0.432	(0.402, 0.463)		0.261	0.212	40	40
TEKT4_-_95537259.23-P1P2_145	TEKT4_-_95537259.23-P1P2	TEKT4	GCTGTCCCGCTGACCGCACT	-16	rU:dG	0.448	(0.416, 0.479)		0.261	0.192	40	50
TEKT4_-_95537259.23-P1P2_149	TEKT4_-_95537259.23-P1P2	TEKT4	GCTGCACCGCTGACCGCACT	-15	rA:dG	0.404	(0.370, 0.438)		0.223	0.164	40	50
TEKT4_-_95537259.23-P1P2_152	TEKT4_-_95537259.23-P1P2	TEKT4	GCTGCGCCGCTGACCGCACT	-15	rG:dG	0.470	(0.440, 0.500)		0.223	0.212	50	50
TEKT4_-_95537259.23-P1P2_157	TEKT4_-_95537259.23-P1P2	TEKT4	GCTGCTCCGCTGACCGCACT	-15	rU:dG	0.567	(0.540, 0.594)		0.223	0.192	40	40
TEKT4_-_95537259.23-P1P2_161	TEKT4_-_95537259.23-P1P2	TEKT4	GCTGCCACGCTGACCGCACT	-14	rA:dG	0.455	(0.424, 0.487)		0.256	0.164	50	50
TEKT4_-_95537259.23-P1P2_164	TEKT4_-_95537259.23-P1P2	TEKT4	GCTGCCGCGCTGACCGCACT	-14	rG:dG	0.544	(0.513, 0.574)		0.256	0.212	50	50
TEKT4_-_95537259.23-P1P2_169	TEKT4_-_95537259.23-P1P2	TEKT4	GCTGCCTCGCTGACCGCACT	-14	rU:dG	0.634	(0.603, 0.665)		0.256	0.192	40	50
TEKT4_-_95537259.23-P1P2_173	TEKT4_-_95537259.23-P1P2	TEKT4	GCTGCCCAGCTGACCGCACT	-13	rA:dG	0.415	(0.387, 0.442)		0.259	0.164	30	50
TEKT4_-_95537259.23-P1P2_176	TEKT4_-_95537259.23-P1P2	TEKT4	GCTGCCCGGCTGACCGCACT	-13	rG:dG	0.517	(0.484, 0.550)		0.259	0.212	40	50
TEKT4_-_95537259.23-P1P2_181	TEKT4_-_95537259.23-P1P2	TEKT4	GCTGCCCTGCTGACCGCACT	-13	rU:dG	0.582	(0.549, 0.615)		0.259	0.192	40	50
TEKT4_-_95537259.23-P1P2_186	TEKT4_-_95537259.23-P1P2	TEKT4	GCTGCCCCACTGACCGCACT	-12	rA:dC	0.272	(0.245, 0.299)		0.259	0.201	40	50
TEKT4_-_95537259.23-P1P2_191	TEKT4_-_95537259.23-P1P2	TEKT4	GCTGCCCCCCTGACCGCACT	-12	rC:dC	0.132	(0.113, 0.152)		0.259	0.165	40	60
TEKT4_-_95537259.23-P1P2_194	TEKT4_-_95537259.23-P1P2	TEKT4	GCTGCCCCTCTGACCGCACT	-12	rU:dC	0.206	(0.178, 0.234)		0.259	0.165	30	50
TEKT4_-_95537259.23-P1P2_197	TEKT4_-_95537259.23-P1P2	TEKT4	GCTGCCCCGATGACCGCACT	-11	rA:dG	0.262	(0.235, 0.288)		0.242	0.164	40	50
TEKT4_-_95537259.23-P1P2_200	TEKT4_-_95537259.23-P1P2	TEKT4	GCTGCCCCGGTGACCGCACT	-11	rG:dG	0.463	(0.430, 0.497)		0.242	0.212	40	40
TEKT4_-_95537259.23-P1P2_205	TEKT4_-_95537259.23-P1P2	TEKT4	GCTGCCCCGTTGACCGCACT	-11	rU:dG	0.466	(0.427, 0.505)		0.242	0.192	50	60
TEKT4_-_95537259.23-P1P2_208	TEKT4_-_95537259.23-P1P2	TEKT4	GCTGCCCCGCAGACCGCACT	-10	rA:dA	0.156	(0.132, 0.180)		0.204	0.182	30	40
TEKT4_-_95537259.23-P1P2_211	TEKT4_-_95537259.23-P1P2	TEKT4	GCTGCCCCGCGGACCGCACT	-10	rG:dA	0.282	(0.256, 0.308)		0.204	0.200	40	40
TEKT4_-_95537259.23-P1P2_214	TEKT4_-_95537259.23-P1P2	TEKT4	GCTGCCCCGCCGACCGCACT	-10	rC:dA	0.230	(0.200, 0.261)		0.204	0.225	50	50
TEKT4_-_95537259.23-P1P2_222	TEKT4_-_95537259.23-P1P2	TEKT4	GCTGCCCCGCTAACCGCACT	-9	rA:dC	0.067	(0.054, 0.081)		0.191	0.201	40	60
TEKT4_-_95537259.23-P1P2_227	TEKT4_-_95537259.23-P1P2	TEKT4	GCTGCCCCGCTCACCGCACT	-9	rC:dC	0.046	(0.034, 0.057)		0.191	0.165	40	50
TEKT4_-_95537259.23-P1P2_230	TEKT4_-_95537259.23-P1P2	TEKT4	GCTGCCCCGCTTACCGCACT	-9	rU:dC	0.042	(0.029, 0.055)		0.191	0.165	40	60
TEKT4_-_95537259.23-P1P2_237	TEKT4_-_95537259.23-P1P2	TEKT4	GCTGCCCCGCTGGCCGCACT	-8	rG:dT	0.418	(0.387, 0.449)		0.181	0.235	20	30
TEKT4_-_95537259.23-P1P2_240	TEKT4_-_95537259.23-P1P2	TEKT4	GCTGCCCCGCTGCCCGCACT	-8	rC:dT	0.125	(0.105, 0.144)		0.181	0.209	40	40
TEKT4_-_95537259.23-P1P2_243	TEKT4_-_95537259.23-P1P2	TEKT4	GCTGCCCCGCTGTCCGCACT	-8	rU:dT	0.090	(0.075, 0.106)		0.181	0.186	40	50
TEKT4_-_95537259.23-P1P2_245	TEKT4_-_95537259.23-P1P2	TEKT4	GCTGCCCCGCTGAACGCACT	-7	rA:dG	0.009	(-0.003, 0.021)		0.120	0.164	30	50
TEKT4_-_95537259.23-P1P2_248	TEKT4_-_95537259.23-P1P2	TEKT4	GCTGCCCCGCTGAGCGCACT	-7	rG:dG	0.040	(0.029, 0.051)		0.120	0.212	40	40
TEKT4_-_95537259.23-P1P2_253	TEKT4_-_95537259.23-P1P2	TEKT4	GCTGCCCCGCTGATCGCACT	-7	rU:dG	0.036	(0.021, 0.051)		0.120	0.192	40	60
TEKT4_-_95537259.23-P1P2_257	TEKT4_-_95537259.23-P1P2	TEKT4	GCTGCCCCGCTGACAGCACT	-6	rA:dG	0.013	(0.001, 0.025)		0.139	0.164	30	40
TEKT4_-_95537259.23-P1P2_260	TEKT4_-_95537259.23-P1P2	TEKT4	GCTGCCCCGCTGACGGCACT	-6	rG:dG	0.027	(0.016, 0.037)		0.139	0.212	40	40
TEKT4_-_95537259.23-P1P2_265	TEKT4_-_95537259.23-P1P2	TEKT4	GCTGCCCCGCTGACTGCACT	-6	rU:dG	0.025	(0.012, 0.038)		0.139	0.192	30	40
TEKT4_-_95537259.23-P1P2_270	TEKT4_-_95537259.23-P1P2	TEKT4	GCTGCCCCGCTGACCACACT	-5	rA:dC	0.055	(0.043, 0.066)		0.130	0.201	20	30
TEKT4_-_95537259.23-P1P2_275	TEKT4_-_95537259.23-P1P2	TEKT4	GCTGCCCCGCTGACCCCACT	-5	rC:dC	0.041	(0.028, 0.054)		0.130	0.165	30	40
TEKT4_-_95537259.23-P1P2_278	TEKT4_-_95537259.23-P1P2	TEKT4	GCTGCCCCGCTGACCTCACT	-5	rU:dC	0.026	(0.014, 0.038)		0.130	0.165	30	40
TEKT4_-_95537259.23-P1P2_281	TEKT4_-_95537259.23-P1P2	TEKT4	GCTGCCCCGCTGACCGAACT	-4	rA:dG	0.066	(0.052, 0.080)		0.147	0.164	50	60
TEKT4_-_95537259.23-P1P2_284	TEKT4_-_95537259.23-P1P2	TEKT4	GCTGCCCCGCTGACCGGACT	-4	rG:dG	0.186	(0.160, 0.213)		0.147	0.212	40	50
TEKT4_-_95537259.23-P1P2_289	TEKT4_-_95537259.23-P1P2	TEKT4	GCTGCCCCGCTGACCGTACT	-4	rU:dG	0.110	(0.092, 0.128)		0.147	0.192	30	50
TEKT4_-_95537259.23-P1P2_297	TEKT4_-_95537259.23-P1P2	TEKT4	GCTGCCCCGCTGACCGCGCT	-3	rG:dT	0.374	(0.350, 0.399)		0.116	0.235	30	40
TEKT4_-_95537259.23-P1P2_300	TEKT4_-_95537259.23-P1P2	TEKT4	GCTGCCCCGCTGACCGCCCT	-3	rC:dT	0.110	(0.094, 0.126)		0.116	0.209	40	40
TEKT4_-_95537259.23-P1P2_303	TEKT4_-_95537259.23-P1P2	TEKT4	GCTGCCCCGCTGACCGCTCT	-3	rU:dT	0.089	(0.076, 0.101)		0.116	0.186	40	40
TEKT4_-_95537259.23-P1P2_305	TEKT4_-_95537259.23-P1P2	TEKT4	GCTGCCCCGCTGACCGCAAT	-2	rA:dG	0.022	(0.012, 0.032)		0.113	0.164	50	60
TEKT4_-_95537259.23-P1P2_308	TEKT4_-_95537259.23-P1P2	TEKT4	GCTGCCCCGCTGACCGCAGT	-2	rG:dG	0.079	(0.069, 0.090)		0.113	0.212	40	50
TEKT4_-_95537259.23-P1P2_313	TEKT4_-_95537259.23-P1P2	TEKT4	GCTGCCCCGCTGACCGCATT	-2	rU:dG	0.049	(0.038, 0.060)		0.113	0.192	50	50
TEKT4_-_95537259.23-P1P2_316	TEKT4_-_95537259.23-P1P2	TEKT4	GCTGCCCCGCTGACCGCACA	-1	rA:dA	0.061	(0.051, 0.071)		0.105	0.182	30	40
TEKT4_-_95537259.23-P1P2_319	TEKT4_-_95537259.23-P1P2	TEKT4	GCTGCCCCGCTGACCGCACG	-1	rG:dA	0.105	(0.094, 0.116)		0.105	0.200	40	40
TEKT4_-_95537259.23-P1P2_322	TEKT4_-_95537259.23-P1P2	TEKT4	GCTGCCCCGCTGACCGCACC	-1	rC:dA	0.092	(0.081, 0.103)		0.105	0.225	40	50
TEKT4_-_95537515.23-P1P2	TEKT4_-_95537515.23-P1P2	TEKT4	GCGACCGCGACCAGTCGGAG			1.000					30	60
TEKT4_-_95537515.23-P1P2_101	TEKT4_-_95537515.23-P1P2	TEKT4	GAGACCGCGACCAGTCGGAG	-19	rA:dG	0.956	(0.914, 0.997)		0.260	0.164	40	60
TEKT4_-_95537515.23-P1P2_104	TEKT4_-_95537515.23-P1P2	TEKT4	GGGACCGCGACCAGTCGGAG	-19	rG:dG	0.946	(0.907, 0.986)		0.260	0.212	40	50
TEKT4_-_95537515.23-P1P2_109	TEKT4_-_95537515.23-P1P2	TEKT4	GTGACCGCGACCAGTCGGAG	-19	rU:dG	0.888	(0.848, 0.928)		0.260	0.192	40	50
TEKT4_-_95537515.23-P1P2_114	TEKT4_-_95537515.23-P1P2	TEKT4	GCAACCGCGACCAGTCGGAG	-18	rA:dC	0.857	(0.824, 0.890)		0.218	0.201	40	50
TEKT4_-_95537515.23-P1P2_119	TEKT4_-_95537515.23-P1P2	TEKT4	GCCACCGCGACCAGTCGGAG	-18	rC:dC	0.890	(0.853, 0.926)		0.218	0.165	40	60
TEKT4_-_95537515.23-P1P2_122	TEKT4_-_95537515.23-P1P2	TEKT4	GCTACCGCGACCAGTCGGAG	-18	rU:dC	0.864	(0.831, 0.898)		0.218	0.165	40	50
TEKT4_-_95537515.23-P1P2_129	TEKT4_-_95537515.23-P1P2	TEKT4	GCGGCCGCGACCAGTCGGAG	-17	rG:dT	0.995	(0.953, 1.038)		0.274	0.235	40	50
TEKT4_-_95537515.23-P1P2_132	TEKT4_-_95537515.23-P1P2	TEKT4	GCGCCCGCGACCAGTCGGAG	-17	rC:dT	0.849	(0.813, 0.884)		0.274	0.209	40	50
TEKT4_-_95537515.23-P1P2_135	TEKT4_-_95537515.23-P1P2	TEKT4	GCGTCCGCGACCAGTCGGAG	-17	rU:dT	0.810	(0.775, 0.846)		0.274	0.186	40	50
TEKT4_-_95537515.23-P1P2_137	TEKT4_-_95537515.23-P1P2	TEKT4	GCGAACGCGACCAGTCGGAG	-16	rA:dG	0.595	(0.545, 0.645)		0.261	0.164	40	50
TEKT4_-_95537515.23-P1P2_140	TEKT4_-_95537515.23-P1P2	TEKT4	GCGAGCGCGACCAGTCGGAG	-16	rG:dG	0.680	(0.639, 0.721)		0.261	0.212	40	60
TEKT4_-_95537515.23-P1P2_145	TEKT4_-_95537515.23-P1P2	TEKT4	GCGATCGCGACCAGTCGGAG	-16	rU:dG	0.716	(0.668, 0.764)		0.261	0.192	40	60
TEKT4_-_95537515.23-P1P2_149	TEKT4_-_95537515.23-P1P2	TEKT4	GCGACAGCGACCAGTCGGAG	-15	rA:dG	0.515	(0.470, 0.561)		0.223	0.164	30	60
TEKT4_-_95537515.23-P1P2_152	TEKT4_-_95537515.23-P1P2	TEKT4	GCGACGGCGACCAGTCGGAG	-15	rG:dG	0.623	(0.588, 0.657)		0.223	0.212	30	50
TEKT4_-_95537515.23-P1P2_157	TEKT4_-_95537515.23-P1P2	TEKT4	GCGACTGCGACCAGTCGGAG	-15	rU:dG	0.725	(0.679, 0.771)		0.223	0.192	20	50
TEKT4_-_95537515.23-P1P2_162	TEKT4_-_95537515.23-P1P2	TEKT4	GCGACCACGACCAGTCGGAG	-14	rA:dC	0.557	(0.506, 0.607)		0.256	0.201	40	50
TEKT4_-_95537515.23-P1P2_167	TEKT4_-_95537515.23-P1P2	TEKT4	GCGACCCCGACCAGTCGGAG	-14	rC:dC	0.419	(0.374, 0.464)		0.256	0.165	40	50
TEKT4_-_95537515.23-P1P2_170	TEKT4_-_95537515.23-P1P2	TEKT4	GCGACCTCGACCAGTCGGAG	-14	rU:dC	0.484	(0.430, 0.539)		0.256	0.165	40	50
TEKT4_-_95537515.23-P1P2_173	TEKT4_-_95537515.23-P1P2	TEKT4	GCGACCGAGACCAGTCGGAG	-13	rA:dG	0.497	(0.450, 0.543)		0.259	0.164	40	50
TEKT4_-_95537515.23-P1P2_176	TEKT4_-_95537515.23-P1P2	TEKT4	GCGACCGGGACCAGTCGGAG	-13	rG:dG	0.599	(0.562, 0.636)		0.259	0.212	40	50
TEKT4_-_95537515.23-P1P2_181	TEKT4_-_95537515.23-P1P2	TEKT4	GCGACCGTGACCAGTCGGAG	-13	rU:dG	0.668	(0.623, 0.713)		0.259	0.192	40	50
TEKT4_-_95537515.23-P1P2_186	TEKT4_-_95537515.23-P1P2	TEKT4	GCGACCGCAACCAGTCGGAG	-12	rA:dC	0.363	(0.321, 0.404)		0.259	0.201	20	40
TEKT4_-_95537515.23-P1P2_191	TEKT4_-_95537515.23-P1P2	TEKT4	GCGACCGCCACCAGTCGGAG	-12	rC:dC	0.177	(0.150, 0.204)		0.259	0.165	30	50
TEKT4_-_95537515.23-P1P2_194	TEKT4_-_95537515.23-P1P2	TEKT4	GCGACCGCTACCAGTCGGAG	-12	rU:dC	0.331	(0.286, 0.377)		0.259	0.165	30	60
TEKT4_-_95537515.23-P1P2_201	TEKT4_-_95537515.23-P1P2	TEKT4	GCGACCGCGGCCAGTCGGAG	-11	rG:dT	0.779	(0.746, 0.812)		0.242	0.235	40	40
TEKT4_-_95537515.23-P1P2_204	TEKT4_-_95537515.23-P1P2	TEKT4	GCGACCGCGCCCAGTCGGAG	-11	rC:dT	0.313	(0.275, 0.352)		0.242	0.209	40	50
TEKT4_-_95537515.23-P1P2_207	TEKT4_-_95537515.23-P1P2	TEKT4	GCGACCGCGTCCAGTCGGAG	-11	rU:dT	0.419	(0.377, 0.461)		0.242	0.186	50	50
TEKT4_-_95537515.23-P1P2_209	TEKT4_-_95537515.23-P1P2	TEKT4	GCGACCGCGAACAGTCGGAG	-10	rA:dG	0.140	(0.109, 0.172)		0.204	0.164	30	60
TEKT4_-_95537515.23-P1P2_212	TEKT4_-_95537515.23-P1P2	TEKT4	GCGACCGCGAGCAGTCGGAG	-10	rG:dG	0.376	(0.336, 0.416)		0.204	0.212	30	50
TEKT4_-_95537515.23-P1P2_217	TEKT4_-_95537515.23-P1P2	TEKT4	GCGACCGCGATCAGTCGGAG	-10	rU:dG	0.531	(0.489, 0.573)		0.204	0.192	50	60
TEKT4_-_95537515.23-P1P2_221	TEKT4_-_95537515.23-P1P2	TEKT4	GCGACCGCGACAAGTCGGAG	-9	rA:dG	0.033	(0.015, 0.052)		0.191	0.164	40	50
TEKT4_-_95537515.23-P1P2_224	TEKT4_-_95537515.23-P1P2	TEKT4	GCGACCGCGACGAGTCGGAG	-9	rG:dG	0.238	(0.206, 0.269)		0.191	0.212	50	50
TEKT4_-_95537515.23-P1P2_229	TEKT4_-_95537515.23-P1P2	TEKT4	GCGACCGCGACTAGTCGGAG	-9	rU:dG	0.428	(0.383, 0.473)		0.191	0.192	50	60
TEKT4_-_95537515.23-P1P2_237	TEKT4_-_95537515.23-P1P2	TEKT4	GCGACCGCGACCGGTCGGAG	-8	rG:dT	0.617	(0.579, 0.655)		0.181	0.235	50	50
TEKT4_-_95537515.23-P1P2_240	TEKT4_-_95537515.23-P1P2	TEKT4	GCGACCGCGACCCGTCGGAG	-8	rC:dT	0.182	(0.153, 0.210)		0.181	0.209	50	50
TEKT4_-_95537515.23-P1P2_243	TEKT4_-_95537515.23-P1P2	TEKT4	GCGACCGCGACCTGTCGGAG	-8	rU:dT	0.173	(0.147, 0.200)		0.181	0.186	40	40
TEKT4_-_95537515.23-P1P2_246	TEKT4_-_95537515.23-P1P2	TEKT4	GCGACCGCGACCAATCGGAG	-7	rA:dC	0.085	(0.068, 0.103)		0.120	0.201	30	30
TEKT4_-_95537515.23-P1P2_251	TEKT4_-_95537515.23-P1P2	TEKT4	GCGACCGCGACCACTCGGAG	-7	rC:dC	0.040	(0.029, 0.051)		0.120	0.165	40	40
TEKT4_-_95537515.23-P1P2_254	TEKT4_-_95537515.23-P1P2	TEKT4	GCGACCGCGACCATTCGGAG	-7	rU:dC	0.029	(0.017, 0.040)		0.120	0.165	50	60
TEKT4_-_95537515.23-P1P2_256	TEKT4_-_95537515.23-P1P2	TEKT4	GCGACCGCGACCAGACGGAG	-6	rA:dA	0.135	(0.118, 0.153)		0.139	0.182	50	60
TEKT4_-_95537515.23-P1P2_259	TEKT4_-_95537515.23-P1P2	TEKT4	GCGACCGCGACCAGGCGGAG	-6	rG:dA	0.119	(0.105, 0.132)		0.139	0.200	30	30
TEKT4_-_95537515.23-P1P2_262	TEKT4_-_95537515.23-P1P2	TEKT4	GCGACCGCGACCAGCCGGAG	-6	rC:dA	0.201	(0.175, 0.227)		0.139	0.225	40	40
TEKT4_-_95537515.23-P1P2_269	TEKT4_-_95537515.23-P1P2	TEKT4	GCGACCGCGACCAGTAGGAG	-5	rA:dG	0.058	(0.044, 0.072)		0.130	0.164	40	50
TEKT4_-_95537515.23-P1P2_272	TEKT4_-_95537515.23-P1P2	TEKT4	GCGACCGCGACCAGTGGGAG	-5	rG:dG	0.112	(0.098, 0.126)		0.130	0.212	30	40
TEKT4_-_95537515.23-P1P2_277	TEKT4_-_95537515.23-P1P2	TEKT4	GCGACCGCGACCAGTTGGAG	-5	rU:dG	0.084	(0.064, 0.103)		0.130	0.192	40	60
TEKT4_-_95537515.23-P1P2_282	TEKT4_-_95537515.23-P1P2	TEKT4	GCGACCGCGACCAGTCAGAG	-4	rA:dC	0.055	(0.039, 0.071)		0.147	0.201	30	30
TEKT4_-_95537515.23-P1P2_287	TEKT4_-_95537515.23-P1P2	TEKT4	GCGACCGCGACCAGTCCGAG	-4	rC:dC	0.008	(-0.005, 0.021)		0.147	0.165	50	50
TEKT4_-_95537515.23-P1P2_290	TEKT4_-_95537515.23-P1P2	TEKT4	GCGACCGCGACCAGTCTGAG	-4	rU:dC	0.009	(-0.005, 0.022)		0.147	0.165	40	50
TEKT4_-_95537515.23-P1P2_294	TEKT4_-_95537515.23-P1P2	TEKT4	GCGACCGCGACCAGTCGAAG	-3	rA:dC	0.038	(0.027, 0.049)		0.116	0.201	50	60
TEKT4_-_95537515.23-P1P2_299	TEKT4_-_95537515.23-P1P2	TEKT4	GCGACCGCGACCAGTCGCAG	-3	rC:dC	0.022	(0.010, 0.033)		0.116	0.165	40	50
TEKT4_-_95537515.23-P1P2_302	TEKT4_-_95537515.23-P1P2	TEKT4	GCGACCGCGACCAGTCGTAG	-3	rU:dC	0.027	(0.013, 0.040)		0.116	0.165	50	60
TEKT4_-_95537515.23-P1P2_309	TEKT4_-_95537515.23-P1P2	TEKT4	GCGACCGCGACCAGTCGGGG	-2	rG:dT	0.398	(0.366, 0.430)		0.113	0.235	50	50
TEKT4_-_95537515.23-P1P2_312	TEKT4_-_95537515.23-P1P2	TEKT4	GCGACCGCGACCAGTCGGCG	-2	rC:dT	0.048	(0.033, 0.063)		0.113	0.209	30	60
TEKT4_-_95537515.23-P1P2_315	TEKT4_-_95537515.23-P1P2	TEKT4	GCGACCGCGACCAGTCGGTG	-2	rU:dT	0.079	(0.063, 0.094)		0.113	0.186	40	60
TEKT4_-_95537515.23-P1P2_318	TEKT4_-_95537515.23-P1P2	TEKT4	GCGACCGCGACCAGTCGGAA	-1	rA:dC	0.058	(0.040, 0.077)		0.105	0.201	50	50
TEKT4_-_95537515.23-P1P2_323	TEKT4_-_95537515.23-P1P2	TEKT4	GCGACCGCGACCAGTCGGAC	-1	rC:dC	0.027	(0.016, 0.038)		0.105	0.165	40	50
TEKT4_-_95537515.23-P1P2_326	TEKT4_-_95537515.23-P1P2	TEKT4	GCGACCGCGACCAGTCGGAT	-1	rU:dC	0.020	(0.007, 0.033)		0.105	0.165	40	50
TEKT5_+_10788715.23-P1P2	TEKT5_+_10788715.23-P1P2	TEKT5	GAGGGAGGATGGAGTTTCTT			1.000					30	40
TEKT5_+_10788715.23-P1P2_105	TEKT5_+_10788715.23-P1P2	TEKT5	GGGGGAGGATGGAGTTTCTT	-19	rG:dT	0.884	(0.851, 0.916)		0.260	0.235	30	40
TEKT5_+_10788715.23-P1P2_108	TEKT5_+_10788715.23-P1P2	TEKT5	GCGGGAGGATGGAGTTTCTT	-19	rC:dT	0.872	(0.842, 0.901)		0.260	0.209	20	40
TEKT5_+_10788715.23-P1P2_111	TEKT5_+_10788715.23-P1P2	TEKT5	GTGGGAGGATGGAGTTTCTT	-19	rU:dT	0.826	(0.795, 0.857)		0.260	0.186	30	30
TEKT5_+_10788715.23-P1P2_114	TEKT5_+_10788715.23-P1P2	TEKT5	GAAGGAGGATGGAGTTTCTT	-18	rA:dC	0.825	(0.790, 0.861)		0.218	0.201	20	50
TEKT5_+_10788715.23-P1P2_119	TEKT5_+_10788715.23-P1P2	TEKT5	GACGGAGGATGGAGTTTCTT	-18	rC:dC	0.887	(0.855, 0.920)		0.218	0.165	20	40
TEKT5_+_10788715.23-P1P2_122	TEKT5_+_10788715.23-P1P2	TEKT5	GATGGAGGATGGAGTTTCTT	-18	rU:dC	0.822	(0.792, 0.852)		0.218	0.165	30	50
TEKT5_+_10788715.23-P1P2_126	TEKT5_+_10788715.23-P1P2	TEKT5	GAGAGAGGATGGAGTTTCTT	-17	rA:dC	0.768	(0.731, 0.805)		0.274	0.201	30	40
TEKT5_+_10788715.23-P1P2_131	TEKT5_+_10788715.23-P1P2	TEKT5	GAGCGAGGATGGAGTTTCTT	-17	rC:dC	0.793	(0.757, 0.829)		0.274	0.165	30	40
TEKT5_+_10788715.23-P1P2_134	TEKT5_+_10788715.23-P1P2	TEKT5	GAGTGAGGATGGAGTTTCTT	-17	rU:dC	0.752	(0.716, 0.788)		0.274	0.165	20	30
TEKT5_+_10788715.23-P1P2_138	TEKT5_+_10788715.23-P1P2	TEKT5	GAGGAAGGATGGAGTTTCTT	-16	rA:dC	0.752	(0.710, 0.795)		0.261	0.201	20	50
TEKT5_+_10788715.23-P1P2_143	TEKT5_+_10788715.23-P1P2	TEKT5	GAGGCAGGATGGAGTTTCTT	-16	rC:dC	0.742	(0.696, 0.788)		0.261	0.165	30	50
TEKT5_+_10788715.23-P1P2_146	TEKT5_+_10788715.23-P1P2	TEKT5	GAGGTAGGATGGAGTTTCTT	-16	rU:dC	0.730	(0.690, 0.771)		0.261	0.165	30	50
TEKT5_+_10788715.23-P1P2_153	TEKT5_+_10788715.23-P1P2	TEKT5	GAGGGGGGATGGAGTTTCTT	-15	rG:dT	0.941	(0.913, 0.969)		0.223	0.235	20	40
TEKT5_+_10788715.23-P1P2_156	TEKT5_+_10788715.23-P1P2	TEKT5	GAGGGCGGATGGAGTTTCTT	-15	rC:dT	0.914	(0.882, 0.946)		0.223	0.209	30	40
TEKT5_+_10788715.23-P1P2_159	TEKT5_+_10788715.23-P1P2	TEKT5	GAGGGTGGATGGAGTTTCTT	-15	rU:dT	0.913	(0.882, 0.943)		0.223	0.186	20	50
TEKT5_+_10788715.23-P1P2_162	TEKT5_+_10788715.23-P1P2	TEKT5	GAGGGAAGATGGAGTTTCTT	-14	rA:dC	0.698	(0.647, 0.748)		0.256	0.201	30	40
TEKT5_+_10788715.23-P1P2_167	TEKT5_+_10788715.23-P1P2	TEKT5	GAGGGACGATGGAGTTTCTT	-14	rC:dC	0.650	(0.602, 0.699)		0.256	0.165	40	40
TEKT5_+_10788715.23-P1P2_170	TEKT5_+_10788715.23-P1P2	TEKT5	GAGGGATGATGGAGTTTCTT	-14	rU:dC	0.661	(0.609, 0.712)		0.256	0.165	30	30
TEKT5_+_10788715.23-P1P2_174	TEKT5_+_10788715.23-P1P2	TEKT5	GAGGGAGAATGGAGTTTCTT	-13	rA:dC	0.648	(0.601, 0.695)		0.259	0.201	20	30
TEKT5_+_10788715.23-P1P2_179	TEKT5_+_10788715.23-P1P2	TEKT5	GAGGGAGCATGGAGTTTCTT	-13	rC:dC	0.537	(0.489, 0.585)		0.259	0.165	30	40
TEKT5_+_10788715.23-P1P2_182	TEKT5_+_10788715.23-P1P2	TEKT5	GAGGGAGTATGGAGTTTCTT	-13	rU:dC	0.627	(0.578, 0.676)		0.259	0.165	20	40
TEKT5_+_10788715.23-P1P2_189	TEKT5_+_10788715.23-P1P2	TEKT5	GAGGGAGGGTGGAGTTTCTT	-12	rG:dT	0.878	(0.848, 0.909)		0.259	0.235	30	40
TEKT5_+_10788715.23-P1P2_192	TEKT5_+_10788715.23-P1P2	TEKT5	GAGGGAGGCTGGAGTTTCTT	-12	rC:dT	0.688	(0.651, 0.724)		0.259	0.209	30	30
TEKT5_+_10788715.23-P1P2_195	TEKT5_+_10788715.23-P1P2	TEKT5	GAGGGAGGTTGGAGTTTCTT	-12	rU:dT	0.754	(0.722, 0.785)		0.259	0.186	20	20
TEKT5_+_10788715.23-P1P2_196	TEKT5_+_10788715.23-P1P2	TEKT5	GAGGGAGGAAGGAGTTTCTT	-11	rA:dA	0.599	(0.569, 0.628)		0.242	0.182	20	30
TEKT5_+_10788715.23-P1P2_199	TEKT5_+_10788715.23-P1P2	TEKT5	GAGGGAGGAGGGAGTTTCTT	-11	rG:dA	0.723	(0.700, 0.745)		0.242	0.200	20	50
TEKT5_+_10788715.23-P1P2_202	TEKT5_+_10788715.23-P1P2	TEKT5	GAGGGAGGACGGAGTTTCTT	-11	rC:dA	0.647	(0.610, 0.685)		0.242	0.225	30	50
TEKT5_+_10788715.23-P1P2_210	TEKT5_+_10788715.23-P1P2	TEKT5	GAGGGAGGATAGAGTTTCTT	-10	rA:dC	0.251	(0.222, 0.280)		0.204	0.201	30	40
TEKT5_+_10788715.23-P1P2_215	TEKT5_+_10788715.23-P1P2	TEKT5	GAGGGAGGATCGAGTTTCTT	-10	rC:dC	0.079	(0.062, 0.096)		0.204	0.165	30	60
TEKT5_+_10788715.23-P1P2_218	TEKT5_+_10788715.23-P1P2	TEKT5	GAGGGAGGATTGAGTTTCTT	-10	rU:dC	0.103	(0.083, 0.124)		0.204	0.165	30	60
TEKT5_+_10788715.23-P1P2_222	TEKT5_+_10788715.23-P1P2	TEKT5	GAGGGAGGATGAAGTTTCTT	-9	rA:dC	0.216	(0.177, 0.254)		0.191	0.201	30	40
TEKT5_+_10788715.23-P1P2_227	TEKT5_+_10788715.23-P1P2	TEKT5	GAGGGAGGATGCAGTTTCTT	-9	rC:dC	0.092	(0.072, 0.112)		0.191	0.165	20	40
TEKT5_+_10788715.23-P1P2_230	TEKT5_+_10788715.23-P1P2	TEKT5	GAGGGAGGATGTAGTTTCTT	-9	rU:dC	0.109	(0.087, 0.131)		0.191	0.165	20	50
TEKT5_+_10788715.23-P1P2_237	TEKT5_+_10788715.23-P1P2	TEKT5	GAGGGAGGATGGGGTTTCTT	-8	rG:dT	0.694	(0.667, 0.721)		0.181	0.235	20	40
TEKT5_+_10788715.23-P1P2_240	TEKT5_+_10788715.23-P1P2	TEKT5	GAGGGAGGATGGCGTTTCTT	-8	rC:dT	0.253	(0.210, 0.297)		0.181	0.209	40	50
TEKT5_+_10788715.23-P1P2_243	TEKT5_+_10788715.23-P1P2	TEKT5	GAGGGAGGATGGTGTTTCTT	-8	rU:dT	0.309	(0.264, 0.354)		0.181	0.186	30	40
TEKT5_+_10788715.23-P1P2_246	TEKT5_+_10788715.23-P1P2	TEKT5	GAGGGAGGATGGAATTTCTT	-7	rA:dC	0.178	(0.147, 0.209)		0.120	0.201	30	50
TEKT5_+_10788715.23-P1P2_251	TEKT5_+_10788715.23-P1P2	TEKT5	GAGGGAGGATGGACTTTCTT	-7	rC:dC	0.050	(0.035, 0.064)		0.120	0.165	30	50
TEKT5_+_10788715.23-P1P2_254	TEKT5_+_10788715.23-P1P2	TEKT5	GAGGGAGGATGGATTTTCTT	-7	rU:dC	0.049	(0.033, 0.065)		0.120	0.165	30	50
TEKT5_+_10788715.23-P1P2_256	TEKT5_+_10788715.23-P1P2	TEKT5	GAGGGAGGATGGAGATTCTT	-6	rA:dA	0.179	(0.152, 0.206)		0.139	0.182	30	60
TEKT5_+_10788715.23-P1P2_259	TEKT5_+_10788715.23-P1P2	TEKT5	GAGGGAGGATGGAGGTTCTT	-6	rG:dA	0.157	(0.138, 0.177)		0.139	0.200	20	50
TEKT5_+_10788715.23-P1P2_262	TEKT5_+_10788715.23-P1P2	TEKT5	GAGGGAGGATGGAGCTTCTT	-6	rC:dA	0.246	(0.219, 0.273)		0.139	0.225	30	50
TEKT5_+_10788715.23-P1P2_268	TEKT5_+_10788715.23-P1P2	TEKT5	GAGGGAGGATGGAGTATCTT	-5	rA:dA	0.199	(0.169, 0.228)		0.130	0.182	30	40
TEKT5_+_10788715.23-P1P2_271	TEKT5_+_10788715.23-P1P2	TEKT5	GAGGGAGGATGGAGTGTCTT	-5	rG:dA	0.198	(0.174, 0.222)		0.130	0.200	30	50
TEKT5_+_10788715.23-P1P2_274	TEKT5_+_10788715.23-P1P2	TEKT5	GAGGGAGGATGGAGTCTCTT	-5	rC:dA	0.260	(0.228, 0.292)		0.130	0.225	30	30
TEKT5_+_10788715.23-P1P2_280	TEKT5_+_10788715.23-P1P2	TEKT5	GAGGGAGGATGGAGTTACTT	-4	rA:dA	0.184	(0.155, 0.212)		0.147	0.182	30	60
TEKT5_+_10788715.23-P1P2_283	TEKT5_+_10788715.23-P1P2	TEKT5	GAGGGAGGATGGAGTTGCTT	-4	rG:dA	0.218	(0.195, 0.242)		0.147	0.200	20	40
TEKT5_+_10788715.23-P1P2_286	TEKT5_+_10788715.23-P1P2	TEKT5	GAGGGAGGATGGAGTTCCTT	-4	rC:dA	0.231	(0.210, 0.251)		0.147	0.225	30	50
TEKT5_+_10788715.23-P1P2_293	TEKT5_+_10788715.23-P1P2	TEKT5	GAGGGAGGATGGAGTTTATT	-3	rA:dG	0.051	(0.034, 0.067)		0.116	0.164	20	30
TEKT5_+_10788715.23-P1P2_296	TEKT5_+_10788715.23-P1P2	TEKT5	GAGGGAGGATGGAGTTTGTT	-3	rG:dG	0.115	(0.096, 0.135)		0.116	0.212	20	50
TEKT5_+_10788715.23-P1P2_301	TEKT5_+_10788715.23-P1P2	TEKT5	GAGGGAGGATGGAGTTTTTT	-3	rU:dG	0.085	(0.062, 0.108)		0.116	0.192	30	40
TEKT5_+_10788715.23-P1P2_304	TEKT5_+_10788715.23-P1P2	TEKT5	GAGGGAGGATGGAGTTTCAT	-2	rA:dA	0.159	(0.136, 0.182)		0.113	0.182	30	40
TEKT5_+_10788715.23-P1P2_307	TEKT5_+_10788715.23-P1P2	TEKT5	GAGGGAGGATGGAGTTTCGT	-2	rG:dA	0.166	(0.147, 0.185)		0.113	0.200	40	60
TEKT5_+_10788715.23-P1P2_310	TEKT5_+_10788715.23-P1P2	TEKT5	GAGGGAGGATGGAGTTTCCT	-2	rC:dA	0.242	(0.211, 0.272)		0.113	0.225	30	50
TEKT5_+_10788715.23-P1P2_316	TEKT5_+_10788715.23-P1P2	TEKT5	GAGGGAGGATGGAGTTTCTA	-1	rA:dA	0.155	(0.130, 0.179)		0.105	0.182	30	30
TEKT5_+_10788715.23-P1P2_319	TEKT5_+_10788715.23-P1P2	TEKT5	GAGGGAGGATGGAGTTTCTG	-1	rG:dA	0.206	(0.186, 0.226)		0.105	0.200	30	30
TEKT5_+_10788715.23-P1P2_322	TEKT5_+_10788715.23-P1P2	TEKT5	GAGGGAGGATGGAGTTTCTC	-1	rC:dA	0.187	(0.157, 0.217)		0.105	0.225	30	40
TEKT5_+_10788730.23-P1P2	TEKT5_+_10788730.23-P1P2	TEKT5	GCGAGTGGGGCTCATGAGGG			1.000					30	40
TEKT5_+_10788730.23-P1P2_101	TEKT5_+_10788730.23-P1P2	TEKT5	GAGAGTGGGGCTCATGAGGG	-19	rA:dG	0.901	(0.863, 0.939)		0.260	0.164	30	30
TEKT5_+_10788730.23-P1P2_104	TEKT5_+_10788730.23-P1P2	TEKT5	GGGAGTGGGGCTCATGAGGG	-19	rG:dG	0.894	(0.856, 0.932)		0.260	0.212	30	40
TEKT5_+_10788730.23-P1P2_109	TEKT5_+_10788730.23-P1P2	TEKT5	GTGAGTGGGGCTCATGAGGG	-19	rU:dG	0.843	(0.810, 0.876)		0.260	0.192	20	30
TEKT5_+_10788730.23-P1P2_114	TEKT5_+_10788730.23-P1P2	TEKT5	GCAAGTGGGGCTCATGAGGG	-18	rA:dC	0.858	(0.822, 0.894)		0.218	0.201	30	40
TEKT5_+_10788730.23-P1P2_119	TEKT5_+_10788730.23-P1P2	TEKT5	GCCAGTGGGGCTCATGAGGG	-18	rC:dC	0.883	(0.854, 0.912)		0.218	0.165	20	40
TEKT5_+_10788730.23-P1P2_122	TEKT5_+_10788730.23-P1P2	TEKT5	GCTAGTGGGGCTCATGAGGG	-18	rU:dC	0.853	(0.823, 0.883)		0.218	0.165	30	30
TEKT5_+_10788730.23-P1P2_129	TEKT5_+_10788730.23-P1P2	TEKT5	GCGGGTGGGGCTCATGAGGG	-17	rG:dT	0.916	(0.882, 0.951)		0.274	0.235	30	30
TEKT5_+_10788730.23-P1P2_132	TEKT5_+_10788730.23-P1P2	TEKT5	GCGCGTGGGGCTCATGAGGG	-17	rC:dT	0.860	(0.831, 0.889)		0.274	0.209	20	40
TEKT5_+_10788730.23-P1P2_135	TEKT5_+_10788730.23-P1P2	TEKT5	GCGTGTGGGGCTCATGAGGG	-17	rU:dT	0.829	(0.798, 0.859)		0.274	0.186	30	40
TEKT5_+_10788730.23-P1P2_138	TEKT5_+_10788730.23-P1P2	TEKT5	GCGAATGGGGCTCATGAGGG	-16	rA:dC	0.729	(0.696, 0.761)		0.261	0.201	20	50
TEKT5_+_10788730.23-P1P2_143	TEKT5_+_10788730.23-P1P2	TEKT5	GCGACTGGGGCTCATGAGGG	-16	rC:dC	0.728	(0.703, 0.753)		0.261	0.165	30	40
TEKT5_+_10788730.23-P1P2_146	TEKT5_+_10788730.23-P1P2	TEKT5	GCGATTGGGGCTCATGAGGG	-16	rU:dC	0.683	(0.653, 0.714)		0.261	0.165	30	50
TEKT5_+_10788730.23-P1P2_148	TEKT5_+_10788730.23-P1P2	TEKT5	GCGAGAGGGGCTCATGAGGG	-15	rA:dA	0.702	(0.675, 0.728)		0.223	0.182	30	40
TEKT5_+_10788730.23-P1P2_151	TEKT5_+_10788730.23-P1P2	TEKT5	GCGAGGGGGGCTCATGAGGG	-15	rG:dA	0.742	(0.723, 0.762)		0.223	0.200	40	40
TEKT5_+_10788730.23-P1P2_154	TEKT5_+_10788730.23-P1P2	TEKT5	GCGAGCGGGGCTCATGAGGG	-15	rC:dA	0.776	(0.752, 0.801)		0.223	0.225	30	30
TEKT5_+_10788730.23-P1P2_162	TEKT5_+_10788730.23-P1P2	TEKT5	GCGAGTAGGGCTCATGAGGG	-14	rA:dC	0.649	(0.615, 0.682)		0.256	0.201	30	40
TEKT5_+_10788730.23-P1P2_167	TEKT5_+_10788730.23-P1P2	TEKT5	GCGAGTCGGGCTCATGAGGG	-14	rC:dC	0.593	(0.558, 0.627)		0.256	0.165	40	40
TEKT5_+_10788730.23-P1P2_170	TEKT5_+_10788730.23-P1P2	TEKT5	GCGAGTTGGGCTCATGAGGG	-14	rU:dC	0.602	(0.565, 0.639)		0.256	0.165	30	50
TEKT5_+_10788730.23-P1P2_174	TEKT5_+_10788730.23-P1P2	TEKT5	GCGAGTGAGGCTCATGAGGG	-13	rA:dC	0.576	(0.542, 0.611)		0.259	0.201	30	30
TEKT5_+_10788730.23-P1P2_179	TEKT5_+_10788730.23-P1P2	TEKT5	GCGAGTGCGGCTCATGAGGG	-13	rC:dC	0.449	(0.414, 0.483)		0.259	0.165	40	40
TEKT5_+_10788730.23-P1P2_182	TEKT5_+_10788730.23-P1P2	TEKT5	GCGAGTGTGGCTCATGAGGG	-13	rU:dC	0.538	(0.502, 0.573)		0.259	0.165	30	30
TEKT5_+_10788730.23-P1P2_186	TEKT5_+_10788730.23-P1P2	TEKT5	GCGAGTGGAGCTCATGAGGG	-12	rA:dC	0.515	(0.483, 0.547)		0.259	0.201	30	40
TEKT5_+_10788730.23-P1P2_191	TEKT5_+_10788730.23-P1P2	TEKT5	GCGAGTGGCGCTCATGAGGG	-12	rC:dC	0.274	(0.246, 0.303)		0.259	0.165	20	60
TEKT5_+_10788730.23-P1P2_194	TEKT5_+_10788730.23-P1P2	TEKT5	GCGAGTGGTGCTCATGAGGG	-12	rU:dC	0.378	(0.348, 0.408)		0.259	0.165	40	50
TEKT5_+_10788730.23-P1P2_198	TEKT5_+_10788730.23-P1P2	TEKT5	GCGAGTGGGACTCATGAGGG	-11	rA:dC	0.404	(0.369, 0.439)		0.242	0.201	40	50
TEKT5_+_10788730.23-P1P2_203	TEKT5_+_10788730.23-P1P2	TEKT5	GCGAGTGGGCCTCATGAGGG	-11	rC:dC	0.166	(0.143, 0.188)		0.242	0.165	30	50
TEKT5_+_10788730.23-P1P2_206	TEKT5_+_10788730.23-P1P2	TEKT5	GCGAGTGGGTCTCATGAGGG	-11	rU:dC	0.224	(0.199, 0.250)		0.242	0.165	40	50
TEKT5_+_10788730.23-P1P2_209	TEKT5_+_10788730.23-P1P2	TEKT5	GCGAGTGGGGATCATGAGGG	-10	rA:dG	0.310	(0.274, 0.346)		0.204	0.164	30	40
TEKT5_+_10788730.23-P1P2_212	TEKT5_+_10788730.23-P1P2	TEKT5	GCGAGTGGGGGTCATGAGGG	-10	rG:dG	0.486	(0.460, 0.513)		0.204	0.212	20	40
TEKT5_+_10788730.23-P1P2_217	TEKT5_+_10788730.23-P1P2	TEKT5	GCGAGTGGGGTTCATGAGGG	-10	rU:dG	0.567	(0.537, 0.596)		0.204	0.192	30	40
TEKT5_+_10788730.23-P1P2_220	TEKT5_+_10788730.23-P1P2	TEKT5	GCGAGTGGGGCACATGAGGG	-9	rA:dA	0.240	(0.213, 0.267)		0.191	0.182	20	30
TEKT5_+_10788730.23-P1P2_223	TEKT5_+_10788730.23-P1P2	TEKT5	GCGAGTGGGGCGCATGAGGG	-9	rG:dA	0.346	(0.320, 0.372)		0.191	0.200	40	50
TEKT5_+_10788730.23-P1P2_226	TEKT5_+_10788730.23-P1P2	TEKT5	GCGAGTGGGGCCCATGAGGG	-9	rC:dA	0.472	(0.438, 0.506)		0.191	0.225	30	50
TEKT5_+_10788730.23-P1P2_233	TEKT5_+_10788730.23-P1P2	TEKT5	GCGAGTGGGGCTAATGAGGG	-8	rA:dG	0.105	(0.088, 0.122)		0.181	0.164	20	50
TEKT5_+_10788730.23-P1P2_236	TEKT5_+_10788730.23-P1P2	TEKT5	GCGAGTGGGGCTGATGAGGG	-8	rG:dG	0.303	(0.272, 0.333)		0.181	0.212	30	30
TEKT5_+_10788730.23-P1P2_241	TEKT5_+_10788730.23-P1P2	TEKT5	GCGAGTGGGGCTTATGAGGG	-8	rU:dG	0.388	(0.356, 0.421)		0.181	0.192	20	50
TEKT5_+_10788730.23-P1P2_249	TEKT5_+_10788730.23-P1P2	TEKT5	GCGAGTGGGGCTCGTGAGGG	-7	rG:dT	0.394	(0.368, 0.420)		0.120	0.235	30	50
TEKT5_+_10788730.23-P1P2_252	TEKT5_+_10788730.23-P1P2	TEKT5	GCGAGTGGGGCTCCTGAGGG	-7	rC:dT	0.189	(0.170, 0.208)		0.120	0.209	30	40
TEKT5_+_10788730.23-P1P2_255	TEKT5_+_10788730.23-P1P2	TEKT5	GCGAGTGGGGCTCTTGAGGG	-7	rU:dT	0.176	(0.152, 0.200)		0.120	0.186	20	40
TEKT5_+_10788730.23-P1P2_256	TEKT5_+_10788730.23-P1P2	TEKT5	GCGAGTGGGGCTCAAGAGGG	-6	rA:dA	0.224	(0.203, 0.245)		0.139	0.182	30	50
TEKT5_+_10788730.23-P1P2_259	TEKT5_+_10788730.23-P1P2	TEKT5	GCGAGTGGGGCTCAGGAGGG	-6	rG:dA	0.233	(0.214, 0.252)		0.139	0.200	30	30
TEKT5_+_10788730.23-P1P2_262	TEKT5_+_10788730.23-P1P2	TEKT5	GCGAGTGGGGCTCACGAGGG	-6	rC:dA	0.277	(0.260, 0.294)		0.139	0.225	40	50
TEKT5_+_10788730.23-P1P2_270	TEKT5_+_10788730.23-P1P2	TEKT5	GCGAGTGGGGCTCATAAGGG	-5	rA:dC	0.143	(0.129, 0.156)		0.130	0.201	30	50
TEKT5_+_10788730.23-P1P2_275	TEKT5_+_10788730.23-P1P2	TEKT5	GCGAGTGGGGCTCATCAGGG	-5	rC:dC	0.067	(0.056, 0.078)		0.130	0.165	30	40
TEKT5_+_10788730.23-P1P2_278	TEKT5_+_10788730.23-P1P2	TEKT5	GCGAGTGGGGCTCATTAGGG	-5	rU:dC	0.072	(0.060, 0.084)		0.130	0.165	40	50
TEKT5_+_10788730.23-P1P2_285	TEKT5_+_10788730.23-P1P2	TEKT5	GCGAGTGGGGCTCATGGGGG	-4	rG:dT	0.479	(0.457, 0.501)		0.147	0.235	30	40
TEKT5_+_10788730.23-P1P2_288	TEKT5_+_10788730.23-P1P2	TEKT5	GCGAGTGGGGCTCATGCGGG	-4	rC:dT	0.177	(0.158, 0.197)		0.147	0.209	30	50
TEKT5_+_10788730.23-P1P2_291	TEKT5_+_10788730.23-P1P2	TEKT5	GCGAGTGGGGCTCATGTGGG	-4	rU:dT	0.216	(0.197, 0.236)		0.147	0.186	30	50
TEKT5_+_10788730.23-P1P2_294	TEKT5_+_10788730.23-P1P2	TEKT5	GCGAGTGGGGCTCATGAAGG	-3	rA:dC	0.106	(0.086, 0.125)		0.116	0.201	30	30
TEKT5_+_10788730.23-P1P2_299	TEKT5_+_10788730.23-P1P2	TEKT5	GCGAGTGGGGCTCATGACGG	-3	rC:dC	0.044	(0.031, 0.058)		0.116	0.165	40	50
TEKT5_+_10788730.23-P1P2_302	TEKT5_+_10788730.23-P1P2	TEKT5	GCGAGTGGGGCTCATGATGG	-3	rU:dC	0.054	(0.041, 0.067)		0.116	0.165	30	30
TEKT5_+_10788730.23-P1P2_306	TEKT5_+_10788730.23-P1P2	TEKT5	GCGAGTGGGGCTCATGAGAG	-2	rA:dC	0.119	(0.100, 0.138)		0.113	0.201	30	30
TEKT5_+_10788730.23-P1P2_311	TEKT5_+_10788730.23-P1P2	TEKT5	GCGAGTGGGGCTCATGAGCG	-2	rC:dC	0.034	(0.022, 0.045)		0.113	0.165	30	50
TEKT5_+_10788730.23-P1P2_314	TEKT5_+_10788730.23-P1P2	TEKT5	GCGAGTGGGGCTCATGAGTG	-2	rU:dC	0.042	(0.031, 0.054)		0.113	0.165	30	30
TEKT5_+_10788730.23-P1P2_318	TEKT5_+_10788730.23-P1P2	TEKT5	GCGAGTGGGGCTCATGAGGA	-1	rA:dC	0.142	(0.121, 0.162)		0.105	0.201	20	30
TEKT5_+_10788730.23-P1P2_323	TEKT5_+_10788730.23-P1P2	TEKT5	GCGAGTGGGGCTCATGAGGC	-1	rC:dC	0.055	(0.042, 0.067)		0.105	0.165	40	40
TEKT5_+_10788730.23-P1P2_326	TEKT5_+_10788730.23-P1P2	TEKT5	GCGAGTGGGGCTCATGAGGT	-1	rU:dC	0.069	(0.055, 0.083)		0.105	0.165	40	40
TEKT5_-_10788495.23-P1P2	TEKT5_-_10788495.23-P1P2	TEKT5	GAGAGTGCGGAGCGCAGTGT			1.000					30	50
TEKT5_-_10788495.23-P1P2_105	TEKT5_-_10788495.23-P1P2	TEKT5	GGGAGTGCGGAGCGCAGTGT	-19	rG:dT	1.081	(1.036, 1.127)		0.260	0.235	30	50
TEKT5_-_10788495.23-P1P2_108	TEKT5_-_10788495.23-P1P2	TEKT5	GCGAGTGCGGAGCGCAGTGT	-19	rC:dT	1.047	(1.008, 1.087)		0.260	0.209	30	40
TEKT5_-_10788495.23-P1P2_111	TEKT5_-_10788495.23-P1P2	TEKT5	GTGAGTGCGGAGCGCAGTGT	-19	rU:dT	0.994	(0.957, 1.031)		0.260	0.186	20	50
TEKT5_-_10788495.23-P1P2_114	TEKT5_-_10788495.23-P1P2	TEKT5	GAAAGTGCGGAGCGCAGTGT	-18	rA:dC	0.922	(0.887, 0.958)		0.218	0.201	40	50
TEKT5_-_10788495.23-P1P2_119	TEKT5_-_10788495.23-P1P2	TEKT5	GACAGTGCGGAGCGCAGTGT	-18	rC:dC	0.968	(0.937, 0.998)		0.218	0.165	40	40
TEKT5_-_10788495.23-P1P2_122	TEKT5_-_10788495.23-P1P2	TEKT5	GATAGTGCGGAGCGCAGTGT	-18	rU:dC	0.906	(0.875, 0.937)		0.218	0.165	40	50
TEKT5_-_10788495.23-P1P2_129	TEKT5_-_10788495.23-P1P2	TEKT5	GAGGGTGCGGAGCGCAGTGT	-17	rG:dT	1.099	(1.054, 1.144)		0.274	0.235	30	50
TEKT5_-_10788495.23-P1P2_132	TEKT5_-_10788495.23-P1P2	TEKT5	GAGCGTGCGGAGCGCAGTGT	-17	rC:dT	0.977	(0.945, 1.009)		0.274	0.209	40	50
TEKT5_-_10788495.23-P1P2_135	TEKT5_-_10788495.23-P1P2	TEKT5	GAGTGTGCGGAGCGCAGTGT	-17	rU:dT	0.935	(0.904, 0.966)		0.274	0.186	40	50
TEKT5_-_10788495.23-P1P2_138	TEKT5_-_10788495.23-P1P2	TEKT5	GAGAATGCGGAGCGCAGTGT	-16	rA:dC	0.765	(0.740, 0.789)		0.261	0.201	30	50
TEKT5_-_10788495.23-P1P2_143	TEKT5_-_10788495.23-P1P2	TEKT5	GAGACTGCGGAGCGCAGTGT	-16	rC:dC	0.726	(0.698, 0.754)		0.261	0.165	40	50
TEKT5_-_10788495.23-P1P2_146	TEKT5_-_10788495.23-P1P2	TEKT5	GAGATTGCGGAGCGCAGTGT	-16	rU:dC	0.673	(0.646, 0.701)		0.261	0.165	40	50
TEKT5_-_10788495.23-P1P2_148	TEKT5_-_10788495.23-P1P2	TEKT5	GAGAGAGCGGAGCGCAGTGT	-15	rA:dA	0.801	(0.777, 0.825)		0.223	0.182	30	50
TEKT5_-_10788495.23-P1P2_151	TEKT5_-_10788495.23-P1P2	TEKT5	GAGAGGGCGGAGCGCAGTGT	-15	rG:dA	0.830	(0.803, 0.857)		0.223	0.200	20	40
TEKT5_-_10788495.23-P1P2_154	TEKT5_-_10788495.23-P1P2	TEKT5	GAGAGCGCGGAGCGCAGTGT	-15	rC:dA	0.876	(0.851, 0.900)		0.223	0.225	30	50
TEKT5_-_10788495.23-P1P2_162	TEKT5_-_10788495.23-P1P2	TEKT5	GAGAGTACGGAGCGCAGTGT	-14	rA:dC	0.757	(0.726, 0.789)		0.256	0.201	30	50
TEKT5_-_10788495.23-P1P2_167	TEKT5_-_10788495.23-P1P2	TEKT5	GAGAGTCCGGAGCGCAGTGT	-14	rC:dC	0.589	(0.552, 0.626)		0.256	0.165	40	40
TEKT5_-_10788495.23-P1P2_170	TEKT5_-_10788495.23-P1P2	TEKT5	GAGAGTTCGGAGCGCAGTGT	-14	rU:dC	0.664	(0.626, 0.702)		0.256	0.165	40	50
TEKT5_-_10788495.23-P1P2_173	TEKT5_-_10788495.23-P1P2	TEKT5	GAGAGTGAGGAGCGCAGTGT	-13	rA:dG	0.722	(0.698, 0.747)		0.259	0.164	20	50
TEKT5_-_10788495.23-P1P2_176	TEKT5_-_10788495.23-P1P2	TEKT5	GAGAGTGGGGAGCGCAGTGT	-13	rG:dG	0.774	(0.753, 0.795)		0.259	0.212	30	50
TEKT5_-_10788495.23-P1P2_181	TEKT5_-_10788495.23-P1P2	TEKT5	GAGAGTGTGGAGCGCAGTGT	-13	rU:dG	0.812	(0.787, 0.837)		0.259	0.192	20	40
TEKT5_-_10788495.23-P1P2_186	TEKT5_-_10788495.23-P1P2	TEKT5	GAGAGTGCAGAGCGCAGTGT	-12	rA:dC	0.610	(0.578, 0.643)		0.259	0.201	30	40
TEKT5_-_10788495.23-P1P2_191	TEKT5_-_10788495.23-P1P2	TEKT5	GAGAGTGCCGAGCGCAGTGT	-12	rC:dC	0.292	(0.257, 0.328)		0.259	0.165	40	50
TEKT5_-_10788495.23-P1P2_194	TEKT5_-_10788495.23-P1P2	TEKT5	GAGAGTGCTGAGCGCAGTGT	-12	rU:dC	0.463	(0.429, 0.497)		0.259	0.165	30	50
TEKT5_-_10788495.23-P1P2_198	TEKT5_-_10788495.23-P1P2	TEKT5	GAGAGTGCGAAGCGCAGTGT	-11	rA:dC	0.396	(0.361, 0.432)		0.242	0.201	40	50
TEKT5_-_10788495.23-P1P2_203	TEKT5_-_10788495.23-P1P2	TEKT5	GAGAGTGCGCAGCGCAGTGT	-11	rC:dC	0.101	(0.080, 0.123)		0.242	0.165	50	50
TEKT5_-_10788495.23-P1P2_206	TEKT5_-_10788495.23-P1P2	TEKT5	GAGAGTGCGTAGCGCAGTGT	-11	rU:dC	0.199	(0.168, 0.231)		0.242	0.165	30	60
TEKT5_-_10788495.23-P1P2_213	TEKT5_-_10788495.23-P1P2	TEKT5	GAGAGTGCGGGGCGCAGTGT	-10	rG:dT	0.811	(0.784, 0.838)		0.204	0.235	40	50
TEKT5_-_10788495.23-P1P2_216	TEKT5_-_10788495.23-P1P2	TEKT5	GAGAGTGCGGCGCGCAGTGT	-10	rC:dT	0.412	(0.370, 0.454)		0.204	0.209	50	50
TEKT5_-_10788495.23-P1P2_219	TEKT5_-_10788495.23-P1P2	TEKT5	GAGAGTGCGGTGCGCAGTGT	-10	rU:dT	0.483	(0.441, 0.526)		0.204	0.186	30	50
TEKT5_-_10788495.23-P1P2_222	TEKT5_-_10788495.23-P1P2	TEKT5	GAGAGTGCGGAACGCAGTGT	-9	rA:dC	0.194	(0.167, 0.222)		0.191	0.201	40	50
TEKT5_-_10788495.23-P1P2_227	TEKT5_-_10788495.23-P1P2	TEKT5	GAGAGTGCGGACCGCAGTGT	-9	rC:dC	0.085	(0.069, 0.102)		0.191	0.165	30	50
TEKT5_-_10788495.23-P1P2_230	TEKT5_-_10788495.23-P1P2	TEKT5	GAGAGTGCGGATCGCAGTGT	-9	rU:dC	0.077	(0.063, 0.092)		0.191	0.165	40	60
TEKT5_-_10788495.23-P1P2_233	TEKT5_-_10788495.23-P1P2	TEKT5	GAGAGTGCGGAGAGCAGTGT	-8	rA:dG	0.163	(0.130, 0.197)		0.181	0.164	20	40
TEKT5_-_10788495.23-P1P2_236	TEKT5_-_10788495.23-P1P2	TEKT5	GAGAGTGCGGAGGGCAGTGT	-8	rG:dG	0.503	(0.467, 0.538)		0.181	0.212	10	40
TEKT5_-_10788495.23-P1P2_241	TEKT5_-_10788495.23-P1P2	TEKT5	GAGAGTGCGGAGTGCAGTGT	-8	rU:dG	0.614	(0.568, 0.659)		0.181	0.192	30	40
TEKT5_-_10788495.23-P1P2_246	TEKT5_-_10788495.23-P1P2	TEKT5	GAGAGTGCGGAGCACAGTGT	-7	rA:dC	0.240	(0.208, 0.271)		0.120	0.201	30	40
TEKT5_-_10788495.23-P1P2_251	TEKT5_-_10788495.23-P1P2	TEKT5	GAGAGTGCGGAGCCCAGTGT	-7	rC:dC	0.091	(0.074, 0.108)		0.120	0.165	30	30
TEKT5_-_10788495.23-P1P2_254	TEKT5_-_10788495.23-P1P2	TEKT5	GAGAGTGCGGAGCTCAGTGT	-7	rU:dC	0.059	(0.043, 0.076)		0.120	0.165	30	30
TEKT5_-_10788495.23-P1P2_257	TEKT5_-_10788495.23-P1P2	TEKT5	GAGAGTGCGGAGCGAAGTGT	-6	rA:dG	0.066	(0.048, 0.084)		0.139	0.164	40	40
TEKT5_-_10788495.23-P1P2_260	TEKT5_-_10788495.23-P1P2	TEKT5	GAGAGTGCGGAGCGGAGTGT	-6	rG:dG	0.101	(0.086, 0.116)		0.139	0.212	30	50
TEKT5_-_10788495.23-P1P2_265	TEKT5_-_10788495.23-P1P2	TEKT5	GAGAGTGCGGAGCGTAGTGT	-6	rU:dG	0.105	(0.083, 0.127)		0.139	0.192	40	60
TEKT5_-_10788495.23-P1P2_273	TEKT5_-_10788495.23-P1P2	TEKT5	GAGAGTGCGGAGCGCGGTGT	-5	rG:dT	0.505	(0.477, 0.533)		0.130	0.235	30	40
TEKT5_-_10788495.23-P1P2_276	TEKT5_-_10788495.23-P1P2	TEKT5	GAGAGTGCGGAGCGCCGTGT	-5	rC:dT	0.265	(0.231, 0.299)		0.130	0.209	50	50
TEKT5_-_10788495.23-P1P2_279	TEKT5_-_10788495.23-P1P2	TEKT5	GAGAGTGCGGAGCGCTGTGT	-5	rU:dT	0.199	(0.169, 0.229)		0.130	0.186	40	50
TEKT5_-_10788495.23-P1P2_282	TEKT5_-_10788495.23-P1P2	TEKT5	GAGAGTGCGGAGCGCAATGT	-4	rA:dC	0.126	(0.103, 0.149)		0.147	0.201	40	60
TEKT5_-_10788495.23-P1P2_287	TEKT5_-_10788495.23-P1P2	TEKT5	GAGAGTGCGGAGCGCACTGT	-4	rC:dC	0.016	(0.002, 0.031)		0.147	0.165	30	30
TEKT5_-_10788495.23-P1P2_290	TEKT5_-_10788495.23-P1P2	TEKT5	GAGAGTGCGGAGCGCATTGT	-4	rU:dC	0.032	(0.015, 0.048)		0.147	0.165	40	40
TEKT5_-_10788495.23-P1P2_292	TEKT5_-_10788495.23-P1P2	TEKT5	GAGAGTGCGGAGCGCAGAGT	-3	rA:dA	0.238	(0.203, 0.273)		0.116	0.182	30	60
TEKT5_-_10788495.23-P1P2_295	TEKT5_-_10788495.23-P1P2	TEKT5	GAGAGTGCGGAGCGCAGGGT	-3	rG:dA	0.375	(0.347, 0.402)		0.116	0.200	40	40
TEKT5_-_10788495.23-P1P2_298	TEKT5_-_10788495.23-P1P2	TEKT5	GAGAGTGCGGAGCGCAGCGT	-3	rC:dA	0.237	(0.199, 0.276)		0.116	0.225	30	30
TEKT5_-_10788495.23-P1P2_306	TEKT5_-_10788495.23-P1P2	TEKT5	GAGAGTGCGGAGCGCAGTAT	-2	rA:dC	0.105	(0.085, 0.126)		0.113	0.201	40	40
TEKT5_-_10788495.23-P1P2_311	TEKT5_-_10788495.23-P1P2	TEKT5	GAGAGTGCGGAGCGCAGTCT	-2	rC:dC	0.030	(0.016, 0.044)		0.113	0.165	40	40
TEKT5_-_10788495.23-P1P2_314	TEKT5_-_10788495.23-P1P2	TEKT5	GAGAGTGCGGAGCGCAGTTT	-2	rU:dC	0.031	(0.018, 0.044)		0.113	0.165	40	50
TEKT5_-_10788495.23-P1P2_316	TEKT5_-_10788495.23-P1P2	TEKT5	GAGAGTGCGGAGCGCAGTGA	-1	rA:dA	0.221	(0.183, 0.259)		0.105	0.182	30	50
TEKT5_-_10788495.23-P1P2_319	TEKT5_-_10788495.23-P1P2	TEKT5	GAGAGTGCGGAGCGCAGTGG	-1	rG:dA	0.265	(0.240, 0.290)		0.105	0.200	30	40
TEKT5_-_10788495.23-P1P2_322	TEKT5_-_10788495.23-P1P2	TEKT5	GAGAGTGCGGAGCGCAGTGC	-1	rC:dA	0.226	(0.182, 0.269)		0.105	0.225	30	40
TEKT5_-_10788704.23-P1P2	TEKT5_-_10788704.23-P1P2	TEKT5	GTTGGGACCACAGTAACTGG			1.000					30	50
TEKT5_-_10788704.23-P1P2_100	TEKT5_-_10788704.23-P1P2	TEKT5	GATGGGACCACAGTAACTGG	-19	rA:dA	0.730	(0.674, 0.787)		0.260	0.182	20	50
TEKT5_-_10788704.23-P1P2_103	TEKT5_-_10788704.23-P1P2	TEKT5	GGTGGGACCACAGTAACTGG	-19	rG:dA	0.832	(0.775, 0.890)		0.260	0.200	30	60
TEKT5_-_10788704.23-P1P2_106	TEKT5_-_10788704.23-P1P2	TEKT5	GCTGGGACCACAGTAACTGG	-19	rC:dA	0.636	(0.590, 0.683)		0.260	0.225	30	50
TEKT5_-_10788704.23-P1P2_112	TEKT5_-_10788704.23-P1P2	TEKT5	GTAGGGACCACAGTAACTGG	-18	rA:dA	0.749	(0.697, 0.801)		0.218	0.182	20	50
TEKT5_-_10788704.23-P1P2_115	TEKT5_-_10788704.23-P1P2	TEKT5	GTGGGGACCACAGTAACTGG	-18	rG:dA	0.841	(0.790, 0.892)		0.218	0.200	30	60
TEKT5_-_10788704.23-P1P2_118	TEKT5_-_10788704.23-P1P2	TEKT5	GTCGGGACCACAGTAACTGG	-18	rC:dA	0.672	(0.616, 0.727)		0.218	0.225	20	50
TEKT5_-_10788704.23-P1P2_126	TEKT5_-_10788704.23-P1P2	TEKT5	GTTAGGACCACAGTAACTGG	-17	rA:dC	0.453	(0.401, 0.504)		0.274	0.201	40	50
TEKT5_-_10788704.23-P1P2_131	TEKT5_-_10788704.23-P1P2	TEKT5	GTTCGGACCACAGTAACTGG	-17	rC:dC	0.467	(0.426, 0.509)		0.274	0.165	40	50
TEKT5_-_10788704.23-P1P2_134	TEKT5_-_10788704.23-P1P2	TEKT5	GTTTGGACCACAGTAACTGG	-17	rU:dC	0.394	(0.351, 0.438)		0.274	0.165	30	50
TEKT5_-_10788704.23-P1P2_138	TEKT5_-_10788704.23-P1P2	TEKT5	GTTGAGACCACAGTAACTGG	-16	rA:dC	0.264	(0.225, 0.303)		0.261	0.201	20	60
TEKT5_-_10788704.23-P1P2_143	TEKT5_-_10788704.23-P1P2	TEKT5	GTTGCGACCACAGTAACTGG	-16	rC:dC	0.239	(0.208, 0.269)		0.261	0.165	30	60
TEKT5_-_10788704.23-P1P2_146	TEKT5_-_10788704.23-P1P2	TEKT5	GTTGTGACCACAGTAACTGG	-16	rU:dC	0.215	(0.182, 0.248)		0.261	0.165	30	50
TEKT5_-_10788704.23-P1P2_150	TEKT5_-_10788704.23-P1P2	TEKT5	GTTGGAACCACAGTAACTGG	-15	rA:dC	0.199	(0.166, 0.231)		0.223	0.201	30	40
TEKT5_-_10788704.23-P1P2_155	TEKT5_-_10788704.23-P1P2	TEKT5	GTTGGCACCACAGTAACTGG	-15	rC:dC	0.163	(0.135, 0.191)		0.223	0.165	20	50
TEKT5_-_10788704.23-P1P2_158	TEKT5_-_10788704.23-P1P2	TEKT5	GTTGGTACCACAGTAACTGG	-15	rU:dC	0.179	(0.150, 0.208)		0.223	0.165	30	50
TEKT5_-_10788704.23-P1P2_165	TEKT5_-_10788704.23-P1P2	TEKT5	GTTGGGGCCACAGTAACTGG	-14	rG:dT	0.548	(0.498, 0.597)		0.256	0.235	30	50
TEKT5_-_10788704.23-P1P2_168	TEKT5_-_10788704.23-P1P2	TEKT5	GTTGGGCCCACAGTAACTGG	-14	rC:dT	0.257	(0.222, 0.292)		0.256	0.209	40	50
TEKT5_-_10788704.23-P1P2_171	TEKT5_-_10788704.23-P1P2	TEKT5	GTTGGGTCCACAGTAACTGG	-14	rU:dT	0.310	(0.270, 0.350)		0.256	0.186	30	50
TEKT5_-_10788704.23-P1P2_173	TEKT5_-_10788704.23-P1P2	TEKT5	GTTGGGAACACAGTAACTGG	-13	rA:dG	0.160	(0.134, 0.186)		0.259	0.164	20	50
TEKT5_-_10788704.23-P1P2_176	TEKT5_-_10788704.23-P1P2	TEKT5	GTTGGGAGCACAGTAACTGG	-13	rG:dG	0.286	(0.251, 0.322)		0.259	0.212	30	50
TEKT5_-_10788704.23-P1P2_181	TEKT5_-_10788704.23-P1P2	TEKT5	GTTGGGATCACAGTAACTGG	-13	rU:dG	0.343	(0.313, 0.374)		0.259	0.192	20	40
TEKT5_-_10788704.23-P1P2_185	TEKT5_-_10788704.23-P1P2	TEKT5	GTTGGGACAACAGTAACTGG	-12	rA:dG	0.096	(0.072, 0.120)		0.259	0.164	30	50
TEKT5_-_10788704.23-P1P2_188	TEKT5_-_10788704.23-P1P2	TEKT5	GTTGGGACGACAGTAACTGG	-12	rG:dG	0.229	(0.197, 0.261)		0.259	0.212	40	50
TEKT5_-_10788704.23-P1P2_193	TEKT5_-_10788704.23-P1P2	TEKT5	GTTGGGACTACAGTAACTGG	-12	rU:dG	0.285	(0.247, 0.323)		0.259	0.192	30	50
TEKT5_-_10788704.23-P1P2_201	TEKT5_-_10788704.23-P1P2	TEKT5	GTTGGGACCGCAGTAACTGG	-11	rG:dT	0.488	(0.438, 0.537)		0.242	0.235	40	60
TEKT5_-_10788704.23-P1P2_204	TEKT5_-_10788704.23-P1P2	TEKT5	GTTGGGACCCCAGTAACTGG	-11	rC:dT	0.077	(0.058, 0.097)		0.242	0.209	30	40
TEKT5_-_10788704.23-P1P2_207	TEKT5_-_10788704.23-P1P2	TEKT5	GTTGGGACCTCAGTAACTGG	-11	rU:dT	0.100	(0.076, 0.124)		0.242	0.186	40	60
TEKT5_-_10788704.23-P1P2_209	TEKT5_-_10788704.23-P1P2	TEKT5	GTTGGGACCAAAGTAACTGG	-10	rA:dG	-0.006	(-0.017, 0.005)		0.204	0.164	30	60
TEKT5_-_10788704.23-P1P2_212	TEKT5_-_10788704.23-P1P2	TEKT5	GTTGGGACCAGAGTAACTGG	-10	rG:dG	0.128	(0.108, 0.148)		0.204	0.212	40	50
TEKT5_-_10788704.23-P1P2_217	TEKT5_-_10788704.23-P1P2	TEKT5	GTTGGGACCATAGTAACTGG	-10	rU:dG	0.162	(0.138, 0.187)		0.204	0.192	30	60
TEKT5_-_10788704.23-P1P2_225	TEKT5_-_10788704.23-P1P2	TEKT5	GTTGGGACCACGGTAACTGG	-9	rG:dT	0.477	(0.432, 0.522)		0.191	0.235	50	50
TEKT5_-_10788704.23-P1P2_228	TEKT5_-_10788704.23-P1P2	TEKT5	GTTGGGACCACCGTAACTGG	-9	rC:dT	0.068	(0.052, 0.083)		0.191	0.209	40	60
TEKT5_-_10788704.23-P1P2_231	TEKT5_-_10788704.23-P1P2	TEKT5	GTTGGGACCACTGTAACTGG	-9	rU:dT	0.051	(0.033, 0.070)		0.191	0.186	30	60
TEKT5_-_10788704.23-P1P2_234	TEKT5_-_10788704.23-P1P2	TEKT5	GTTGGGACCACAATAACTGG	-8	rA:dC	-0.003	(-0.013, 0.008)		0.181	0.201	30	70
TEKT5_-_10788704.23-P1P2_239	TEKT5_-_10788704.23-P1P2	TEKT5	GTTGGGACCACACTAACTGG	-8	rC:dC	0.006	(-0.002, 0.015)		0.181	0.165	30	50
TEKT5_-_10788704.23-P1P2_242	TEKT5_-_10788704.23-P1P2	TEKT5	GTTGGGACCACATTAACTGG	-8	rU:dC	-0.006	(-0.016, 0.004)		0.181	0.165	40	50
TEKT5_-_10788704.23-P1P2_244	TEKT5_-_10788704.23-P1P2	TEKT5	GTTGGGACCACAGAAACTGG	-7	rA:dA	0.020	(0.009, 0.031)		0.120	0.182	20	40
TEKT5_-_10788704.23-P1P2_247	TEKT5_-_10788704.23-P1P2	TEKT5	GTTGGGACCACAGGAACTGG	-7	rG:dA	0.058	(0.048, 0.068)		0.120	0.200	30	50
TEKT5_-_10788704.23-P1P2_250	TEKT5_-_10788704.23-P1P2	TEKT5	GTTGGGACCACAGCAACTGG	-7	rC:dA	0.056	(0.045, 0.067)		0.120	0.225	30	30
TEKT5_-_10788704.23-P1P2_261	TEKT5_-_10788704.23-P1P2	TEKT5	GTTGGGACCACAGTGACTGG	-6	rG:dT	0.106	(0.087, 0.125)		0.139	0.235	30	40
TEKT5_-_10788704.23-P1P2_264	TEKT5_-_10788704.23-P1P2	TEKT5	GTTGGGACCACAGTCACTGG	-6	rC:dT	0.016	(0.002, 0.029)		0.139	0.209	30	30
TEKT5_-_10788704.23-P1P2_267	TEKT5_-_10788704.23-P1P2	TEKT5	GTTGGGACCACAGTTACTGG	-6	rU:dT	-0.002	(-0.016, 0.011)		0.139	0.186	30	30
TEKT5_-_10788704.23-P1P2_273	TEKT5_-_10788704.23-P1P2	TEKT5	GTTGGGACCACAGTAGCTGG	-5	rG:dT	0.158	(0.139, 0.178)		0.130	0.235	30	40
TEKT5_-_10788704.23-P1P2_276	TEKT5_-_10788704.23-P1P2	TEKT5	GTTGGGACCACAGTACCTGG	-5	rC:dT	0.052	(0.039, 0.065)		0.130	0.209	30	50
TEKT5_-_10788704.23-P1P2_279	TEKT5_-_10788704.23-P1P2	TEKT5	GTTGGGACCACAGTATCTGG	-5	rU:dT	0.022	(0.010, 0.035)		0.130	0.186	30	40
TEKT5_-_10788704.23-P1P2_281	TEKT5_-_10788704.23-P1P2	TEKT5	GTTGGGACCACAGTAAATGG	-4	rA:dG	0.012	(0.002, 0.023)		0.147	0.164	30	50
TEKT5_-_10788704.23-P1P2_284	TEKT5_-_10788704.23-P1P2	TEKT5	GTTGGGACCACAGTAAGTGG	-4	rG:dG	0.096	(0.084, 0.108)		0.147	0.212	30	40
TEKT5_-_10788704.23-P1P2_289	TEKT5_-_10788704.23-P1P2	TEKT5	GTTGGGACCACAGTAATTGG	-4	rU:dG	0.018	(0.004, 0.031)		0.147	0.192	30	60
TEKT5_-_10788704.23-P1P2_292	TEKT5_-_10788704.23-P1P2	TEKT5	GTTGGGACCACAGTAACAGG	-3	rA:dA	0.032	(0.020, 0.044)		0.116	0.182	30	30
TEKT5_-_10788704.23-P1P2_295	TEKT5_-_10788704.23-P1P2	TEKT5	GTTGGGACCACAGTAACGGG	-3	rG:dA	0.089	(0.073, 0.106)		0.116	0.200	40	50
TEKT5_-_10788704.23-P1P2_298	TEKT5_-_10788704.23-P1P2	TEKT5	GTTGGGACCACAGTAACCGG	-3	rC:dA	0.064	(0.051, 0.076)		0.116	0.225	30	50
TEKT5_-_10788704.23-P1P2_306	TEKT5_-_10788704.23-P1P2	TEKT5	GTTGGGACCACAGTAACTAG	-2	rA:dC	0.001	(-0.010, 0.012)		0.113	0.201	30	60
TEKT5_-_10788704.23-P1P2_311	TEKT5_-_10788704.23-P1P2	TEKT5	GTTGGGACCACAGTAACTCG	-2	rC:dC	0.002	(-0.008, 0.012)		0.113	0.165	50	60
TEKT5_-_10788704.23-P1P2_314	TEKT5_-_10788704.23-P1P2	TEKT5	GTTGGGACCACAGTAACTTG	-2	rU:dC	0.002	(-0.009, 0.012)		0.113	0.165	30	60
TEKT5_-_10788704.23-P1P2_318	TEKT5_-_10788704.23-P1P2	TEKT5	GTTGGGACCACAGTAACTGA	-1	rA:dC	0.008	(-0.004, 0.020)		0.105	0.201	30	60
TEKT5_-_10788704.23-P1P2_323	TEKT5_-_10788704.23-P1P2	TEKT5	GTTGGGACCACAGTAACTGC	-1	rC:dC	0.010	(0.002, 0.019)		0.105	0.165	30	30
TEKT5_-_10788704.23-P1P2_326	TEKT5_-_10788704.23-P1P2	TEKT5	GTTGGGACCACAGTAACTGT	-1	rU:dC	0.004	(-0.004, 0.013)		0.105	0.165	30	50
TEKT5_-_10788779.23-P1P2	TEKT5_-_10788779.23-P1P2	TEKT5	GACTCAGCTCAAGGAGCCAA			1.000					30	40
TEKT5_-_10788779.23-P1P2_105	TEKT5_-_10788779.23-P1P2	TEKT5	GGCTCAGCTCAAGGAGCCAA	-19	rG:dT	0.710	(0.653, 0.767)		0.260	0.235	30	50
TEKT5_-_10788779.23-P1P2_108	TEKT5_-_10788779.23-P1P2	TEKT5	GCCTCAGCTCAAGGAGCCAA	-19	rC:dT	0.623	(0.561, 0.685)		0.260	0.209	30	40
TEKT5_-_10788779.23-P1P2_111	TEKT5_-_10788779.23-P1P2	TEKT5	GTCTCAGCTCAAGGAGCCAA	-19	rU:dT	0.504	(0.459, 0.548)		0.260	0.186	20	40
TEKT5_-_10788779.23-P1P2_113	TEKT5_-_10788779.23-P1P2	TEKT5	GAATCAGCTCAAGGAGCCAA	-18	rA:dG	0.626	(0.581, 0.671)		0.218	0.164	40	40
TEKT5_-_10788779.23-P1P2_116	TEKT5_-_10788779.23-P1P2	TEKT5	GAGTCAGCTCAAGGAGCCAA	-18	rG:dG	0.709	(0.665, 0.752)		0.218	0.212	30	30
TEKT5_-_10788779.23-P1P2_121	TEKT5_-_10788779.23-P1P2	TEKT5	GATTCAGCTCAAGGAGCCAA	-18	rU:dG	0.556	(0.514, 0.598)		0.218	0.192	30	40
TEKT5_-_10788779.23-P1P2_124	TEKT5_-_10788779.23-P1P2	TEKT5	GACACAGCTCAAGGAGCCAA	-17	rA:dA	0.559	(0.514, 0.604)		0.274	0.182	20	40
TEKT5_-_10788779.23-P1P2_127	TEKT5_-_10788779.23-P1P2	TEKT5	GACGCAGCTCAAGGAGCCAA	-17	rG:dA	0.667	(0.628, 0.707)		0.274	0.200	30	50
TEKT5_-_10788779.23-P1P2_130	TEKT5_-_10788779.23-P1P2	TEKT5	GACCCAGCTCAAGGAGCCAA	-17	rC:dA	0.595	(0.550, 0.641)		0.274	0.225	30	50
TEKT5_-_10788779.23-P1P2_137	TEKT5_-_10788779.23-P1P2	TEKT5	GACTAAGCTCAAGGAGCCAA	-16	rA:dG	0.305	(0.257, 0.352)		0.261	0.164	20	50
TEKT5_-_10788779.23-P1P2_140	TEKT5_-_10788779.23-P1P2	TEKT5	GACTGAGCTCAAGGAGCCAA	-16	rG:dG	0.384	(0.344, 0.424)		0.261	0.212	30	40
TEKT5_-_10788779.23-P1P2_145	TEKT5_-_10788779.23-P1P2	TEKT5	GACTTAGCTCAAGGAGCCAA	-16	rU:dG	0.391	(0.340, 0.441)		0.261	0.192	30	50
TEKT5_-_10788779.23-P1P2_153	TEKT5_-_10788779.23-P1P2	TEKT5	GACTCGGCTCAAGGAGCCAA	-15	rG:dT	0.773	(0.724, 0.822)		0.223	0.235	30	30
TEKT5_-_10788779.23-P1P2_156	TEKT5_-_10788779.23-P1P2	TEKT5	GACTCCGCTCAAGGAGCCAA	-15	rC:dT	0.466	(0.408, 0.525)		0.223	0.209	40	40
TEKT5_-_10788779.23-P1P2_159	TEKT5_-_10788779.23-P1P2	TEKT5	GACTCTGCTCAAGGAGCCAA	-15	rU:dT	0.432	(0.376, 0.489)		0.223	0.186	30	40
TEKT5_-_10788779.23-P1P2_162	TEKT5_-_10788779.23-P1P2	TEKT5	GACTCAACTCAAGGAGCCAA	-14	rA:dC	0.229	(0.194, 0.264)		0.256	0.201	40	50
TEKT5_-_10788779.23-P1P2_167	TEKT5_-_10788779.23-P1P2	TEKT5	GACTCACCTCAAGGAGCCAA	-14	rC:dC	0.167	(0.132, 0.203)		0.256	0.165	30	40
TEKT5_-_10788779.23-P1P2_170	TEKT5_-_10788779.23-P1P2	TEKT5	GACTCATCTCAAGGAGCCAA	-14	rU:dC	0.200	(0.165, 0.236)		0.256	0.165	30	50
TEKT5_-_10788779.23-P1P2_173	TEKT5_-_10788779.23-P1P2	TEKT5	GACTCAGATCAAGGAGCCAA	-13	rA:dG	0.181	(0.149, 0.213)		0.259	0.164	30	50
TEKT5_-_10788779.23-P1P2_176	TEKT5_-_10788779.23-P1P2	TEKT5	GACTCAGGTCAAGGAGCCAA	-13	rG:dG	0.332	(0.296, 0.368)		0.259	0.212	30	40
TEKT5_-_10788779.23-P1P2_181	TEKT5_-_10788779.23-P1P2	TEKT5	GACTCAGTTCAAGGAGCCAA	-13	rU:dG	0.336	(0.298, 0.374)		0.259	0.192	30	50
TEKT5_-_10788779.23-P1P2_184	TEKT5_-_10788779.23-P1P2	TEKT5	GACTCAGCACAAGGAGCCAA	-12	rA:dA	0.205	(0.171, 0.238)		0.259	0.182	20	30
TEKT5_-_10788779.23-P1P2_187	TEKT5_-_10788779.23-P1P2	TEKT5	GACTCAGCGCAAGGAGCCAA	-12	rG:dA	0.311	(0.267, 0.355)		0.259	0.200	30	50
TEKT5_-_10788779.23-P1P2_190	TEKT5_-_10788779.23-P1P2	TEKT5	GACTCAGCCCAAGGAGCCAA	-12	rC:dA	0.193	(0.164, 0.221)		0.259	0.225	30	30
TEKT5_-_10788779.23-P1P2_197	TEKT5_-_10788779.23-P1P2	TEKT5	GACTCAGCTAAAGGAGCCAA	-11	rA:dG	0.080	(0.060, 0.099)		0.242	0.164	30	50
TEKT5_-_10788779.23-P1P2_200	TEKT5_-_10788779.23-P1P2	TEKT5	GACTCAGCTGAAGGAGCCAA	-11	rG:dG	0.265	(0.233, 0.297)		0.242	0.212	30	40
TEKT5_-_10788779.23-P1P2_205	TEKT5_-_10788779.23-P1P2	TEKT5	GACTCAGCTTAAGGAGCCAA	-11	rU:dG	0.235	(0.203, 0.268)		0.242	0.192	30	40
TEKT5_-_10788779.23-P1P2_213	TEKT5_-_10788779.23-P1P2	TEKT5	GACTCAGCTCGAGGAGCCAA	-10	rG:dT	0.491	(0.449, 0.534)		0.204	0.235	40	50
TEKT5_-_10788779.23-P1P2_216	TEKT5_-_10788779.23-P1P2	TEKT5	GACTCAGCTCCAGGAGCCAA	-10	rC:dT	0.080	(0.057, 0.103)		0.204	0.209	20	30
TEKT5_-_10788779.23-P1P2_219	TEKT5_-_10788779.23-P1P2	TEKT5	GACTCAGCTCTAGGAGCCAA	-10	rU:dT	0.097	(0.079, 0.115)		0.204	0.186	20	40
TEKT5_-_10788779.23-P1P2_225	TEKT5_-_10788779.23-P1P2	TEKT5	GACTCAGCTCAGGGAGCCAA	-9	rG:dT	0.535	(0.502, 0.568)		0.191	0.235	30	40
TEKT5_-_10788779.23-P1P2_228	TEKT5_-_10788779.23-P1P2	TEKT5	GACTCAGCTCACGGAGCCAA	-9	rC:dT	0.040	(0.024, 0.056)		0.191	0.209	40	50
TEKT5_-_10788779.23-P1P2_231	TEKT5_-_10788779.23-P1P2	TEKT5	GACTCAGCTCATGGAGCCAA	-9	rU:dT	0.065	(0.048, 0.082)		0.191	0.186	30	50
TEKT5_-_10788779.23-P1P2_234	TEKT5_-_10788779.23-P1P2	TEKT5	GACTCAGCTCAAAGAGCCAA	-8	rA:dC	-0.024	(-0.037, -0.010)		0.181	0.201	30	50
TEKT5_-_10788779.23-P1P2_239	TEKT5_-_10788779.23-P1P2	TEKT5	GACTCAGCTCAACGAGCCAA	-8	rC:dC	-0.020	(-0.032, -0.008)		0.181	0.165	40	60
TEKT5_-_10788779.23-P1P2_242	TEKT5_-_10788779.23-P1P2	TEKT5	GACTCAGCTCAATGAGCCAA	-8	rU:dC	-0.023	(-0.036, -0.011)		0.181	0.165	20	60
TEKT5_-_10788779.23-P1P2_246	TEKT5_-_10788779.23-P1P2	TEKT5	GACTCAGCTCAAGAAGCCAA	-7	rA:dC	0.000	(-0.014, 0.014)		0.120	0.201	30	40
TEKT5_-_10788779.23-P1P2_251	TEKT5_-_10788779.23-P1P2	TEKT5	GACTCAGCTCAAGCAGCCAA	-7	rC:dC	-0.017	(-0.028, -0.005)		0.120	0.165	30	50
TEKT5_-_10788779.23-P1P2_254	TEKT5_-_10788779.23-P1P2	TEKT5	GACTCAGCTCAAGTAGCCAA	-7	rU:dC	-0.022	(-0.034, -0.010)		0.120	0.165	30	50
TEKT5_-_10788779.23-P1P2_261	TEKT5_-_10788779.23-P1P2	TEKT5	GACTCAGCTCAAGGGGCCAA	-6	rG:dT	0.152	(0.129, 0.175)		0.139	0.235	30	50
TEKT5_-_10788779.23-P1P2_264	TEKT5_-_10788779.23-P1P2	TEKT5	GACTCAGCTCAAGGCGCCAA	-6	rC:dT	-0.003	(-0.019, 0.013)		0.139	0.209	30	50
TEKT5_-_10788779.23-P1P2_267	TEKT5_-_10788779.23-P1P2	TEKT5	GACTCAGCTCAAGGTGCCAA	-6	rU:dT	-0.002	(-0.017, 0.013)		0.139	0.186	30	40
TEKT5_-_10788779.23-P1P2_270	TEKT5_-_10788779.23-P1P2	TEKT5	GACTCAGCTCAAGGAACCAA	-5	rA:dC	0.003	(-0.014, 0.019)		0.130	0.201	30	40
TEKT5_-_10788779.23-P1P2_275	TEKT5_-_10788779.23-P1P2	TEKT5	GACTCAGCTCAAGGACCCAA	-5	rC:dC	-0.006	(-0.020, 0.007)		0.130	0.165	30	50
TEKT5_-_10788779.23-P1P2_278	TEKT5_-_10788779.23-P1P2	TEKT5	GACTCAGCTCAAGGATCCAA	-5	rU:dC	-0.012	(-0.026, 0.002)		0.130	0.165	30	60
TEKT5_-_10788779.23-P1P2_281	TEKT5_-_10788779.23-P1P2	TEKT5	GACTCAGCTCAAGGAGACAA	-4	rA:dG	0.031	(0.014, 0.048)		0.147	0.164	30	50
TEKT5_-_10788779.23-P1P2_284	TEKT5_-_10788779.23-P1P2	TEKT5	GACTCAGCTCAAGGAGGCAA	-4	rG:dG	0.117	(0.098, 0.137)		0.147	0.212	30	50
TEKT5_-_10788779.23-P1P2_289	TEKT5_-_10788779.23-P1P2	TEKT5	GACTCAGCTCAAGGAGTCAA	-4	rU:dG	0.054	(0.037, 0.070)		0.147	0.192	30	50
TEKT5_-_10788779.23-P1P2_293	TEKT5_-_10788779.23-P1P2	TEKT5	GACTCAGCTCAAGGAGCAAA	-3	rA:dG	-0.004	(-0.017, 0.010)		0.116	0.164	30	30
TEKT5_-_10788779.23-P1P2_296	TEKT5_-_10788779.23-P1P2	TEKT5	GACTCAGCTCAAGGAGCGAA	-3	rG:dG	0.031	(0.019, 0.043)		0.116	0.212	50	50
TEKT5_-_10788779.23-P1P2_301	TEKT5_-_10788779.23-P1P2	TEKT5	GACTCAGCTCAAGGAGCTAA	-3	rU:dG	0.018	(0.005, 0.032)		0.116	0.192	30	50
TEKT5_-_10788779.23-P1P2_309	TEKT5_-_10788779.23-P1P2	TEKT5	GACTCAGCTCAAGGAGCCGA	-2	rG:dT	0.207	(0.186, 0.228)		0.113	0.235	40	50
TEKT5_-_10788779.23-P1P2_312	TEKT5_-_10788779.23-P1P2	TEKT5	GACTCAGCTCAAGGAGCCCA	-2	rC:dT	0.044	(0.030, 0.058)		0.113	0.209	30	30
TEKT5_-_10788779.23-P1P2_315	TEKT5_-_10788779.23-P1P2	TEKT5	GACTCAGCTCAAGGAGCCTA	-2	rU:dT	0.037	(0.023, 0.051)		0.113	0.186	40	60
TEKT5_-_10788779.23-P1P2_321	TEKT5_-_10788779.23-P1P2	TEKT5	GACTCAGCTCAAGGAGCCAG	-1	rG:dT	0.177	(0.158, 0.196)		0.105	0.235	30	40
TEKT5_-_10788779.23-P1P2_324	TEKT5_-_10788779.23-P1P2	TEKT5	GACTCAGCTCAAGGAGCCAC	-1	rC:dT	0.024	(0.011, 0.037)		0.105	0.209	30	40
TEKT5_-_10788779.23-P1P2_327	TEKT5_-_10788779.23-P1P2	TEKT5	GACTCAGCTCAAGGAGCCAT	-1	rU:dT	0.029	(0.016, 0.042)		0.105	0.186	30	50
TEK_+_27109436.23-P1P2	TEK_+_27109436.23-P1P2	TEK	GGAAGGAACAGCACAGAAGC			1.000					30	40
TEK_+_27109436.23-P1P2_102	TEK_+_27109436.23-P1P2	TEK	GAAAGGAACAGCACAGAAGC	-19	rA:dC	0.731	(0.670, 0.792)		0.260	0.201	30	40
TEK_+_27109436.23-P1P2_107	TEK_+_27109436.23-P1P2	TEK	GCAAGGAACAGCACAGAAGC	-19	rC:dC	0.731	(0.685, 0.777)		0.260	0.165	20	40
TEK_+_27109436.23-P1P2_110	TEK_+_27109436.23-P1P2	TEK	GTAAGGAACAGCACAGAAGC	-19	rU:dC	0.742	(0.693, 0.791)		0.260	0.165	20	50
TEK_+_27109436.23-P1P2_117	TEK_+_27109436.23-P1P2	TEK	GGGAGGAACAGCACAGAAGC	-18	rG:dT	0.900	(0.842, 0.958)		0.218	0.235	30	40
TEK_+_27109436.23-P1P2_120	TEK_+_27109436.23-P1P2	TEK	GGCAGGAACAGCACAGAAGC	-18	rC:dT	0.801	(0.737, 0.864)		0.218	0.209	20	40
TEK_+_27109436.23-P1P2_123	TEK_+_27109436.23-P1P2	TEK	GGTAGGAACAGCACAGAAGC	-18	rU:dT	0.756	(0.706, 0.806)		0.218	0.186	20	50
TEK_+_27109436.23-P1P2_129	TEK_+_27109436.23-P1P2	TEK	GGAGGGAACAGCACAGAAGC	-17	rG:dT	0.951	(0.894, 1.007)		0.274	0.235	30	40
TEK_+_27109436.23-P1P2_132	TEK_+_27109436.23-P1P2	TEK	GGACGGAACAGCACAGAAGC	-17	rC:dT	0.703	(0.644, 0.761)		0.274	0.209	40	40
TEK_+_27109436.23-P1P2_135	TEK_+_27109436.23-P1P2	TEK	GGATGGAACAGCACAGAAGC	-17	rU:dT	0.598	(0.540, 0.656)		0.274	0.186	30	50
TEK_+_27109436.23-P1P2_138	TEK_+_27109436.23-P1P2	TEK	GGAAAGAACAGCACAGAAGC	-16	rA:dC	0.245	(0.207, 0.284)		0.261	0.201	20	50
TEK_+_27109436.23-P1P2_143	TEK_+_27109436.23-P1P2	TEK	GGAACGAACAGCACAGAAGC	-16	rC:dC	0.250	(0.217, 0.284)		0.261	0.165	20	50
TEK_+_27109436.23-P1P2_146	TEK_+_27109436.23-P1P2	TEK	GGAATGAACAGCACAGAAGC	-16	rU:dC	0.206	(0.175, 0.237)		0.261	0.165	30	40
TEK_+_27109436.23-P1P2_150	TEK_+_27109436.23-P1P2	TEK	GGAAGAAACAGCACAGAAGC	-15	rA:dC	0.226	(0.181, 0.270)		0.223	0.201	20	30
TEK_+_27109436.23-P1P2_155	TEK_+_27109436.23-P1P2	TEK	GGAAGCAACAGCACAGAAGC	-15	rC:dC	0.189	(0.151, 0.227)		0.223	0.165	30	40
TEK_+_27109436.23-P1P2_158	TEK_+_27109436.23-P1P2	TEK	GGAAGTAACAGCACAGAAGC	-15	rU:dC	0.201	(0.164, 0.238)		0.223	0.165	20	40
TEK_+_27109436.23-P1P2_165	TEK_+_27109436.23-P1P2	TEK	GGAAGGGACAGCACAGAAGC	-14	rG:dT	0.776	(0.727, 0.825)		0.256	0.235	20	40
TEK_+_27109436.23-P1P2_168	TEK_+_27109436.23-P1P2	TEK	GGAAGGCACAGCACAGAAGC	-14	rC:dT	0.457	(0.402, 0.512)		0.256	0.209	20	40
TEK_+_27109436.23-P1P2_171	TEK_+_27109436.23-P1P2	TEK	GGAAGGTACAGCACAGAAGC	-14	rU:dT	0.520	(0.459, 0.581)		0.256	0.186	20	50
TEK_+_27109436.23-P1P2_177	TEK_+_27109436.23-P1P2	TEK	GGAAGGAGCAGCACAGAAGC	-13	rG:dT	0.774	(0.730, 0.817)		0.259	0.235	20	40
TEK_+_27109436.23-P1P2_180	TEK_+_27109436.23-P1P2	TEK	GGAAGGACCAGCACAGAAGC	-13	rC:dT	0.333	(0.290, 0.377)		0.259	0.209	20	40
TEK_+_27109436.23-P1P2_183	TEK_+_27109436.23-P1P2	TEK	GGAAGGATCAGCACAGAAGC	-13	rU:dT	0.415	(0.365, 0.465)		0.259	0.186	20	40
TEK_+_27109436.23-P1P2_185	TEK_+_27109436.23-P1P2	TEK	GGAAGGAAAAGCACAGAAGC	-12	rA:dG	0.154	(0.120, 0.188)		0.259	0.164	20	50
TEK_+_27109436.23-P1P2_188	TEK_+_27109436.23-P1P2	TEK	GGAAGGAAGAGCACAGAAGC	-12	rG:dG	0.383	(0.330, 0.436)		0.259	0.212	20	40
TEK_+_27109436.23-P1P2_193	TEK_+_27109436.23-P1P2	TEK	GGAAGGAATAGCACAGAAGC	-12	rU:dG	0.389	(0.335, 0.443)		0.259	0.192	30	40
TEK_+_27109436.23-P1P2_201	TEK_+_27109436.23-P1P2	TEK	GGAAGGAACGGCACAGAAGC	-11	rG:dT	0.730	(0.687, 0.773)		0.242	0.235	30	50
TEK_+_27109436.23-P1P2_204	TEK_+_27109436.23-P1P2	TEK	GGAAGGAACCGCACAGAAGC	-11	rC:dT	0.142	(0.106, 0.177)		0.242	0.209	20	50
TEK_+_27109436.23-P1P2_207	TEK_+_27109436.23-P1P2	TEK	GGAAGGAACTGCACAGAAGC	-11	rU:dT	0.186	(0.143, 0.228)		0.242	0.186	20	30
TEK_+_27109436.23-P1P2_210	TEK_+_27109436.23-P1P2	TEK	GGAAGGAACAACACAGAAGC	-10	rA:dC	0.036	(0.016, 0.055)		0.204	0.201	30	50
TEK_+_27109436.23-P1P2_215	TEK_+_27109436.23-P1P2	TEK	GGAAGGAACACCACAGAAGC	-10	rC:dC	0.006	(-0.005, 0.018)		0.204	0.165	30	40
TEK_+_27109436.23-P1P2_218	TEK_+_27109436.23-P1P2	TEK	GGAAGGAACATCACAGAAGC	-10	rU:dC	0.006	(-0.008, 0.020)		0.204	0.165	20	50
TEK_+_27109436.23-P1P2_221	TEK_+_27109436.23-P1P2	TEK	GGAAGGAACAGAACAGAAGC	-9	rA:dG	-0.007	(-0.024, 0.011)		0.191	0.164	20	40
TEK_+_27109436.23-P1P2_224	TEK_+_27109436.23-P1P2	TEK	GGAAGGAACAGGACAGAAGC	-9	rG:dG	0.290	(0.246, 0.334)		0.191	0.212	20	40
TEK_+_27109436.23-P1P2_229	TEK_+_27109436.23-P1P2	TEK	GGAAGGAACAGTACAGAAGC	-9	rU:dG	0.391	(0.329, 0.453)		0.191	0.192	30	40
TEK_+_27109436.23-P1P2_237	TEK_+_27109436.23-P1P2	TEK	GGAAGGAACAGCGCAGAAGC	-8	rG:dT	0.423	(0.363, 0.483)		0.181	0.235	20	40
TEK_+_27109436.23-P1P2_240	TEK_+_27109436.23-P1P2	TEK	GGAAGGAACAGCCCAGAAGC	-8	rC:dT	0.080	(0.054, 0.106)		0.181	0.209	20	50
TEK_+_27109436.23-P1P2_243	TEK_+_27109436.23-P1P2	TEK	GGAAGGAACAGCTCAGAAGC	-8	rU:dT	0.035	(0.014, 0.056)		0.181	0.186	20	40
TEK_+_27109436.23-P1P2_245	TEK_+_27109436.23-P1P2	TEK	GGAAGGAACAGCAAAGAAGC	-7	rA:dG	-0.029	(-0.042, -0.015)		0.120	0.164	30	30
TEK_+_27109436.23-P1P2_248	TEK_+_27109436.23-P1P2	TEK	GGAAGGAACAGCAGAGAAGC	-7	rG:dG	0.016	(0.003, 0.029)		0.120	0.212	30	40
TEK_+_27109436.23-P1P2_253	TEK_+_27109436.23-P1P2	TEK	GGAAGGAACAGCATAGAAGC	-7	rU:dG	-0.009	(-0.026, 0.008)		0.120	0.192	20	20
TEK_+_27109436.23-P1P2_261	TEK_+_27109436.23-P1P2	TEK	GGAAGGAACAGCACGGAAGC	-6	rG:dT	0.188	(0.156, 0.220)		0.139	0.235	40	50
TEK_+_27109436.23-P1P2_264	TEK_+_27109436.23-P1P2	TEK	GGAAGGAACAGCACCGAAGC	-6	rC:dT	0.019	(0.003, 0.036)		0.139	0.209	30	30
TEK_+_27109436.23-P1P2_267	TEK_+_27109436.23-P1P2	TEK	GGAAGGAACAGCACTGAAGC	-6	rU:dT	-0.004	(-0.021, 0.012)		0.139	0.186	30	40
TEK_+_27109436.23-P1P2_270	TEK_+_27109436.23-P1P2	TEK	GGAAGGAACAGCACAAAAGC	-5	rA:dC	-0.024	(-0.038, -0.010)		0.130	0.201	20	50
TEK_+_27109436.23-P1P2_275	TEK_+_27109436.23-P1P2	TEK	GGAAGGAACAGCACACAAGC	-5	rC:dC	-0.031	(-0.044, -0.017)		0.130	0.165	30	50
TEK_+_27109436.23-P1P2_278	TEK_+_27109436.23-P1P2	TEK	GGAAGGAACAGCACATAAGC	-5	rU:dC	-0.032	(-0.045, -0.018)		0.130	0.165	30	40
TEK_+_27109436.23-P1P2_285	TEK_+_27109436.23-P1P2	TEK	GGAAGGAACAGCACAGGAGC	-4	rG:dT	0.397	(0.364, 0.430)		0.147	0.235	30	40
TEK_+_27109436.23-P1P2_288	TEK_+_27109436.23-P1P2	TEK	GGAAGGAACAGCACAGCAGC	-4	rC:dT	-0.003	(-0.019, 0.012)		0.147	0.209	10	30
TEK_+_27109436.23-P1P2_291	TEK_+_27109436.23-P1P2	TEK	GGAAGGAACAGCACAGTAGC	-4	rU:dT	0.018	(0.000, 0.036)		0.147	0.186	30	40
TEK_+_27109436.23-P1P2_297	TEK_+_27109436.23-P1P2	TEK	GGAAGGAACAGCACAGAGGC	-3	rG:dT	0.439	(0.403, 0.474)		0.116	0.235	20	40
TEK_+_27109436.23-P1P2_300	TEK_+_27109436.23-P1P2	TEK	GGAAGGAACAGCACAGACGC	-3	rC:dT	0.010	(-0.008, 0.027)		0.116	0.209	30	50
TEK_+_27109436.23-P1P2_303	TEK_+_27109436.23-P1P2	TEK	GGAAGGAACAGCACAGATGC	-3	rU:dT	0.036	(0.018, 0.053)		0.116	0.186	20	40
TEK_+_27109436.23-P1P2_306	TEK_+_27109436.23-P1P2	TEK	GGAAGGAACAGCACAGAAAC	-2	rA:dC	-0.032	(-0.045, -0.019)		0.113	0.201	30	40
TEK_+_27109436.23-P1P2_311	TEK_+_27109436.23-P1P2	TEK	GGAAGGAACAGCACAGAACC	-2	rC:dC	-0.024	(-0.036, -0.012)		0.113	0.165	30	50
TEK_+_27109436.23-P1P2_314	TEK_+_27109436.23-P1P2	TEK	GGAAGGAACAGCACAGAATC	-2	rU:dC	-0.030	(-0.042, -0.018)		0.113	0.165	30	40
TEK_+_27109436.23-P1P2_317	TEK_+_27109436.23-P1P2	TEK	GGAAGGAACAGCACAGAAGA	-1	rA:dG	-0.036	(-0.050, -0.023)		0.105	0.164	20	40
TEK_+_27109436.23-P1P2_320	TEK_+_27109436.23-P1P2	TEK	GGAAGGAACAGCACAGAAGG	-1	rG:dG	0.038	(0.024, 0.053)		0.105	0.212	20	30
TEK_+_27109436.23-P1P2_325	TEK_+_27109436.23-P1P2	TEK	GGAAGGAACAGCACAGAAGT	-1	rU:dG	-0.022	(-0.038, -0.006)		0.105	0.192	30	50
TEK_+_27109461.23-P1P2	TEK_+_27109461.23-P1P2	TEK	GCGTCTTGTTTACAAGTTAG			1.000					30	60
TEK_+_27109461.23-P1P2_101	TEK_+_27109461.23-P1P2	TEK	GAGTCTTGTTTACAAGTTAG	-19	rA:dG	0.363	(0.315, 0.411)		0.260	0.164	40	50
TEK_+_27109461.23-P1P2_104	TEK_+_27109461.23-P1P2	TEK	GGGTCTTGTTTACAAGTTAG	-19	rG:dG	0.467	(0.432, 0.502)		0.260	0.212	40	50
TEK_+_27109461.23-P1P2_109	TEK_+_27109461.23-P1P2	TEK	GTGTCTTGTTTACAAGTTAG	-19	rU:dG	0.262	(0.227, 0.297)		0.260	0.192	30	60
TEK_+_27109461.23-P1P2_114	TEK_+_27109461.23-P1P2	TEK	GCATCTTGTTTACAAGTTAG	-18	rA:dC	0.233	(0.211, 0.255)		0.218	0.201	30	60
TEK_+_27109461.23-P1P2_119	TEK_+_27109461.23-P1P2	TEK	GCCTCTTGTTTACAAGTTAG	-18	rC:dC	0.364	(0.331, 0.397)		0.218	0.165	30	60
TEK_+_27109461.23-P1P2_122	TEK_+_27109461.23-P1P2	TEK	GCTTCTTGTTTACAAGTTAG	-18	rU:dC	0.300	(0.276, 0.324)		0.218	0.165	20	50
TEK_+_27109461.23-P1P2_124	TEK_+_27109461.23-P1P2	TEK	GCGACTTGTTTACAAGTTAG	-17	rA:dA	0.260	(0.236, 0.284)		0.274	0.182	40	50
TEK_+_27109461.23-P1P2_127	TEK_+_27109461.23-P1P2	TEK	GCGGCTTGTTTACAAGTTAG	-17	rG:dA	0.382	(0.349, 0.416)		0.274	0.200	40	60
TEK_+_27109461.23-P1P2_130	TEK_+_27109461.23-P1P2	TEK	GCGCCTTGTTTACAAGTTAG	-17	rC:dA	0.295	(0.264, 0.326)		0.274	0.225	40	60
TEK_+_27109461.23-P1P2_137	TEK_+_27109461.23-P1P2	TEK	GCGTATTGTTTACAAGTTAG	-16	rA:dG	0.128	(0.108, 0.147)		0.261	0.164	30	50
TEK_+_27109461.23-P1P2_140	TEK_+_27109461.23-P1P2	TEK	GCGTGTTGTTTACAAGTTAG	-16	rG:dG	0.198	(0.179, 0.217)		0.261	0.212	30	60
TEK_+_27109461.23-P1P2_145	TEK_+_27109461.23-P1P2	TEK	GCGTTTTGTTTACAAGTTAG	-16	rU:dG	0.145	(0.127, 0.163)		0.261	0.192	20	60
TEK_+_27109461.23-P1P2_148	TEK_+_27109461.23-P1P2	TEK	GCGTCATGTTTACAAGTTAG	-15	rA:dA	0.137	(0.120, 0.153)		0.223	0.182	30	60
TEK_+_27109461.23-P1P2_151	TEK_+_27109461.23-P1P2	TEK	GCGTCGTGTTTACAAGTTAG	-15	rG:dA	0.247	(0.224, 0.271)		0.223	0.200	30	60
TEK_+_27109461.23-P1P2_154	TEK_+_27109461.23-P1P2	TEK	GCGTCCTGTTTACAAGTTAG	-15	rC:dA	0.208	(0.183, 0.232)		0.223	0.225	20	50
TEK_+_27109461.23-P1P2_160	TEK_+_27109461.23-P1P2	TEK	GCGTCTAGTTTACAAGTTAG	-14	rA:dA	0.112	(0.097, 0.126)		0.256	0.182	40	60
TEK_+_27109461.23-P1P2_163	TEK_+_27109461.23-P1P2	TEK	GCGTCTGGTTTACAAGTTAG	-14	rG:dA	0.224	(0.201, 0.247)		0.256	0.200	40	50
TEK_+_27109461.23-P1P2_166	TEK_+_27109461.23-P1P2	TEK	GCGTCTCGTTTACAAGTTAG	-14	rC:dA	0.126	(0.108, 0.145)		0.256	0.225	40	60
TEK_+_27109461.23-P1P2_174	TEK_+_27109461.23-P1P2	TEK	GCGTCTTATTTACAAGTTAG	-13	rA:dC	0.034	(0.019, 0.049)		0.259	0.201	30	50
TEK_+_27109461.23-P1P2_179	TEK_+_27109461.23-P1P2	TEK	GCGTCTTCTTTACAAGTTAG	-13	rC:dC	0.017	(0.000, 0.035)		0.259	0.165	40	50
TEK_+_27109461.23-P1P2_182	TEK_+_27109461.23-P1P2	TEK	GCGTCTTTTTTACAAGTTAG	-13	rU:dC	0.041	(0.022, 0.061)		0.259	0.165	30	50
TEK_+_27109461.23-P1P2_184	TEK_+_27109461.23-P1P2	TEK	GCGTCTTGATTACAAGTTAG	-12	rA:dA	0.054	(0.038, 0.070)		0.259	0.182	30	40
TEK_+_27109461.23-P1P2_187	TEK_+_27109461.23-P1P2	TEK	GCGTCTTGGTTACAAGTTAG	-12	rG:dA	0.191	(0.164, 0.217)		0.259	0.200	30	60
TEK_+_27109461.23-P1P2_190	TEK_+_27109461.23-P1P2	TEK	GCGTCTTGCTTACAAGTTAG	-12	rC:dA	0.052	(0.040, 0.064)		0.259	0.225	40	50
TEK_+_27109461.23-P1P2_196	TEK_+_27109461.23-P1P2	TEK	GCGTCTTGTATACAAGTTAG	-11	rA:dA	0.023	(0.009, 0.038)		0.242	0.182	30	60
TEK_+_27109461.23-P1P2_199	TEK_+_27109461.23-P1P2	TEK	GCGTCTTGTGTACAAGTTAG	-11	rG:dA	0.124	(0.107, 0.141)		0.242	0.200	30	50
TEK_+_27109461.23-P1P2_202	TEK_+_27109461.23-P1P2	TEK	GCGTCTTGTCTACAAGTTAG	-11	rC:dA	0.035	(0.021, 0.049)		0.242	0.225	40	60
TEK_+_27109461.23-P1P2_208	TEK_+_27109461.23-P1P2	TEK	GCGTCTTGTTAACAAGTTAG	-10	rA:dA	-0.011	(-0.025, 0.003)		0.204	0.182	40	60
TEK_+_27109461.23-P1P2_211	TEK_+_27109461.23-P1P2	TEK	GCGTCTTGTTGACAAGTTAG	-10	rG:dA	0.058	(0.042, 0.074)		0.204	0.200	30	40
TEK_+_27109461.23-P1P2_214	TEK_+_27109461.23-P1P2	TEK	GCGTCTTGTTCACAAGTTAG	-10	rC:dA	0.030	(0.018, 0.043)		0.204	0.225	30	60
TEK_+_27109461.23-P1P2_225	TEK_+_27109461.23-P1P2	TEK	GCGTCTTGTTTGCAAGTTAG	-9	rG:dT	0.239	(0.209, 0.269)		0.191	0.235	30	40
TEK_+_27109461.23-P1P2_228	TEK_+_27109461.23-P1P2	TEK	GCGTCTTGTTTCCAAGTTAG	-9	rC:dT	0.006	(-0.007, 0.020)		0.191	0.209	30	50
TEK_+_27109461.23-P1P2_231	TEK_+_27109461.23-P1P2	TEK	GCGTCTTGTTTTCAAGTTAG	-9	rU:dT	0.002	(-0.012, 0.016)		0.191	0.186	30	50
TEK_+_27109461.23-P1P2_233	TEK_+_27109461.23-P1P2	TEK	GCGTCTTGTTTAAAAGTTAG	-8	rA:dG	-0.037	(-0.051, -0.023)		0.181	0.164	40	40
TEK_+_27109461.23-P1P2_236	TEK_+_27109461.23-P1P2	TEK	GCGTCTTGTTTAGAAGTTAG	-8	rG:dG	0.013	(-0.001, 0.026)		0.181	0.212	30	50
TEK_+_27109461.23-P1P2_241	TEK_+_27109461.23-P1P2	TEK	GCGTCTTGTTTATAAGTTAG	-8	rU:dG	0.024	(0.010, 0.038)		0.181	0.192	30	40
TEK_+_27109461.23-P1P2_249	TEK_+_27109461.23-P1P2	TEK	GCGTCTTGTTTACGAGTTAG	-7	rG:dT	0.062	(0.048, 0.076)		0.120	0.235	30	60
TEK_+_27109461.23-P1P2_252	TEK_+_27109461.23-P1P2	TEK	GCGTCTTGTTTACCAGTTAG	-7	rC:dT	-0.004	(-0.016, 0.009)		0.120	0.209	40	40
TEK_+_27109461.23-P1P2_255	TEK_+_27109461.23-P1P2	TEK	GCGTCTTGTTTACTAGTTAG	-7	rU:dT	-0.016	(-0.029, -0.004)		0.120	0.186	30	50
TEK_+_27109461.23-P1P2_261	TEK_+_27109461.23-P1P2	TEK	GCGTCTTGTTTACAGGTTAG	-6	rG:dT	0.075	(0.060, 0.091)		0.139	0.235	30	30
TEK_+_27109461.23-P1P2_264	TEK_+_27109461.23-P1P2	TEK	GCGTCTTGTTTACACGTTAG	-6	rC:dT	-0.007	(-0.020, 0.005)		0.139	0.209	40	60
TEK_+_27109461.23-P1P2_267	TEK_+_27109461.23-P1P2	TEK	GCGTCTTGTTTACATGTTAG	-6	rU:dT	-0.012	(-0.025, 0.001)		0.139	0.186	30	50
TEK_+_27109461.23-P1P2_270	TEK_+_27109461.23-P1P2	TEK	GCGTCTTGTTTACAAATTAG	-5	rA:dC	-0.017	(-0.028, -0.007)		0.130	0.201	30	50
TEK_+_27109461.23-P1P2_275	TEK_+_27109461.23-P1P2	TEK	GCGTCTTGTTTACAACTTAG	-5	rC:dC	-0.015	(-0.026, -0.004)		0.130	0.165	30	50
TEK_+_27109461.23-P1P2_278	TEK_+_27109461.23-P1P2	TEK	GCGTCTTGTTTACAATTTAG	-5	rU:dC	-0.018	(-0.029, -0.006)		0.130	0.165	30	50
TEK_+_27109461.23-P1P2_280	TEK_+_27109461.23-P1P2	TEK	GCGTCTTGTTTACAAGATAG	-4	rA:dA	0.012	(-0.001, 0.026)		0.147	0.182	30	50
TEK_+_27109461.23-P1P2_283	TEK_+_27109461.23-P1P2	TEK	GCGTCTTGTTTACAAGGTAG	-4	rG:dA	0.091	(0.076, 0.106)		0.147	0.200	40	40
TEK_+_27109461.23-P1P2_286	TEK_+_27109461.23-P1P2	TEK	GCGTCTTGTTTACAAGCTAG	-4	rC:dA	0.005	(-0.005, 0.016)		0.147	0.225	30	60
TEK_+_27109461.23-P1P2_292	TEK_+_27109461.23-P1P2	TEK	GCGTCTTGTTTACAAGTAAG	-3	rA:dA	-0.006	(-0.018, 0.005)		0.116	0.182	30	50
TEK_+_27109461.23-P1P2_295	TEK_+_27109461.23-P1P2	TEK	GCGTCTTGTTTACAAGTGAG	-3	rG:dA	0.037	(0.026, 0.049)		0.116	0.200	30	30
TEK_+_27109461.23-P1P2_298	TEK_+_27109461.23-P1P2	TEK	GCGTCTTGTTTACAAGTCAG	-3	rC:dA	0.007	(-0.005, 0.019)		0.116	0.225	30	50
TEK_+_27109461.23-P1P2_309	TEK_+_27109461.23-P1P2	TEK	GCGTCTTGTTTACAAGTTGG	-2	rG:dT	0.115	(0.097, 0.133)		0.113	0.235	40	40
TEK_+_27109461.23-P1P2_312	TEK_+_27109461.23-P1P2	TEK	GCGTCTTGTTTACAAGTTCG	-2	rC:dT	-0.013	(-0.025, -0.002)		0.113	0.209	40	60
TEK_+_27109461.23-P1P2_315	TEK_+_27109461.23-P1P2	TEK	GCGTCTTGTTTACAAGTTTG	-2	rU:dT	-0.010	(-0.022, 0.002)		0.113	0.186	30	40
TEK_+_27109461.23-P1P2_318	TEK_+_27109461.23-P1P2	TEK	GCGTCTTGTTTACAAGTTAA	-1	rA:dC	-0.024	(-0.035, -0.013)		0.105	0.201	30	40
TEK_+_27109461.23-P1P2_323	TEK_+_27109461.23-P1P2	TEK	GCGTCTTGTTTACAAGTTAC	-1	rC:dC	-0.017	(-0.027, -0.007)		0.105	0.165	40	60
TEK_+_27109461.23-P1P2_326	TEK_+_27109461.23-P1P2	TEK	GCGTCTTGTTTACAAGTTAT	-1	rU:dC	-0.020	(-0.030, -0.011)		0.105	0.165	30	50
TEK_-_27109502.23-P1P2	TEK_-_27109502.23-P1P2	TEK	GCGTAGTAGGACGATGCTAA			1.000					50	60
TEK_-_27109502.23-P1P2_101	TEK_-_27109502.23-P1P2	TEK	GAGTAGTAGGACGATGCTAA	-19	rA:dG	0.809	(0.756, 0.861)		0.260	0.164	40	60
TEK_-_27109502.23-P1P2_104	TEK_-_27109502.23-P1P2	TEK	GGGTAGTAGGACGATGCTAA	-19	rG:dG	0.867	(0.818, 0.916)		0.260	0.212	40	60
TEK_-_27109502.23-P1P2_109	TEK_-_27109502.23-P1P2	TEK	GTGTAGTAGGACGATGCTAA	-19	rU:dG	0.685	(0.621, 0.750)		0.260	0.192	40	50
TEK_-_27109502.23-P1P2_114	TEK_-_27109502.23-P1P2	TEK	GCATAGTAGGACGATGCTAA	-18	rA:dC	0.598	(0.544, 0.653)		0.218	0.201	40	60
TEK_-_27109502.23-P1P2_119	TEK_-_27109502.23-P1P2	TEK	GCCTAGTAGGACGATGCTAA	-18	rC:dC	0.758	(0.713, 0.804)		0.218	0.165	40	50
TEK_-_27109502.23-P1P2_122	TEK_-_27109502.23-P1P2	TEK	GCTTAGTAGGACGATGCTAA	-18	rU:dC	0.658	(0.606, 0.710)		0.218	0.165	40	60
TEK_-_27109502.23-P1P2_124	TEK_-_27109502.23-P1P2	TEK	GCGAAGTAGGACGATGCTAA	-17	rA:dA	0.600	(0.544, 0.656)		0.274	0.182	40	50
TEK_-_27109502.23-P1P2_127	TEK_-_27109502.23-P1P2	TEK	GCGGAGTAGGACGATGCTAA	-17	rG:dA	0.782	(0.735, 0.830)		0.274	0.200	40	60
TEK_-_27109502.23-P1P2_130	TEK_-_27109502.23-P1P2	TEK	GCGCAGTAGGACGATGCTAA	-17	rC:dA	0.713	(0.652, 0.774)		0.274	0.225	50	50
TEK_-_27109502.23-P1P2_141	TEK_-_27109502.23-P1P2	TEK	GCGTGGTAGGACGATGCTAA	-16	rG:dT	0.963	(0.910, 1.016)		0.261	0.235	40	60
TEK_-_27109502.23-P1P2_144	TEK_-_27109502.23-P1P2	TEK	GCGTCGTAGGACGATGCTAA	-16	rC:dT	0.585	(0.526, 0.644)		0.261	0.209	40	70
TEK_-_27109502.23-P1P2_147	TEK_-_27109502.23-P1P2	TEK	GCGTTGTAGGACGATGCTAA	-16	rU:dT	0.490	(0.431, 0.548)		0.261	0.186	40	60
TEK_-_27109502.23-P1P2_150	TEK_-_27109502.23-P1P2	TEK	GCGTAATAGGACGATGCTAA	-15	rA:dC	0.206	(0.173, 0.239)		0.223	0.201	50	50
TEK_-_27109502.23-P1P2_155	TEK_-_27109502.23-P1P2	TEK	GCGTACTAGGACGATGCTAA	-15	rC:dC	0.227	(0.191, 0.263)		0.223	0.165	50	60
TEK_-_27109502.23-P1P2_158	TEK_-_27109502.23-P1P2	TEK	GCGTATTAGGACGATGCTAA	-15	rU:dC	0.196	(0.161, 0.232)		0.223	0.165	50	60
TEK_-_27109502.23-P1P2_160	TEK_-_27109502.23-P1P2	TEK	GCGTAGAAGGACGATGCTAA	-14	rA:dA	0.333	(0.283, 0.382)		0.256	0.182	40	60
TEK_-_27109502.23-P1P2_163	TEK_-_27109502.23-P1P2	TEK	GCGTAGGAGGACGATGCTAA	-14	rG:dA	0.566	(0.521, 0.611)		0.256	0.200	40	60
TEK_-_27109502.23-P1P2_166	TEK_-_27109502.23-P1P2	TEK	GCGTAGCAGGACGATGCTAA	-14	rC:dA	0.455	(0.394, 0.516)		0.256	0.225	40	50
TEK_-_27109502.23-P1P2_177	TEK_-_27109502.23-P1P2	TEK	GCGTAGTGGGACGATGCTAA	-13	rG:dT	0.841	(0.798, 0.885)		0.259	0.235	40	60
TEK_-_27109502.23-P1P2_180	TEK_-_27109502.23-P1P2	TEK	GCGTAGTCGGACGATGCTAA	-13	rC:dT	0.337	(0.286, 0.389)		0.259	0.209	50	60
TEK_-_27109502.23-P1P2_183	TEK_-_27109502.23-P1P2	TEK	GCGTAGTTGGACGATGCTAA	-13	rU:dT	0.447	(0.395, 0.499)		0.259	0.186	50	50
TEK_-_27109502.23-P1P2_186	TEK_-_27109502.23-P1P2	TEK	GCGTAGTAAGACGATGCTAA	-12	rA:dC	0.054	(0.017, 0.092)		0.259	0.201	50	50
TEK_-_27109502.23-P1P2_191	TEK_-_27109502.23-P1P2	TEK	GCGTAGTACGACGATGCTAA	-12	rC:dC	-0.029	(-0.053, -0.005)		0.259	0.165	60	70
TEK_-_27109502.23-P1P2_194	TEK_-_27109502.23-P1P2	TEK	GCGTAGTATGACGATGCTAA	-12	rU:dC	0.014	(-0.016, 0.044)		0.259	0.165	40	60
TEK_-_27109502.23-P1P2_198	TEK_-_27109502.23-P1P2	TEK	GCGTAGTAGAACGATGCTAA	-11	rA:dC	-0.006	(-0.036, 0.024)		0.242	0.201	50	60
TEK_-_27109502.23-P1P2_203	TEK_-_27109502.23-P1P2	TEK	GCGTAGTAGCACGATGCTAA	-11	rC:dC	-0.054	(-0.071, -0.037)		0.242	0.165	40	60
TEK_-_27109502.23-P1P2_206	TEK_-_27109502.23-P1P2	TEK	GCGTAGTAGTACGATGCTAA	-11	rU:dC	-0.046	(-0.067, -0.025)		0.242	0.165	30	60
TEK_-_27109502.23-P1P2_213	TEK_-_27109502.23-P1P2	TEK	GCGTAGTAGGGCGATGCTAA	-10	rG:dT	0.678	(0.636, 0.720)		0.204	0.235	40	50
TEK_-_27109502.23-P1P2_216	TEK_-_27109502.23-P1P2	TEK	GCGTAGTAGGCCGATGCTAA	-10	rC:dT	0.061	(0.028, 0.094)		0.204	0.209	40	60
TEK_-_27109502.23-P1P2_219	TEK_-_27109502.23-P1P2	TEK	GCGTAGTAGGTCGATGCTAA	-10	rU:dT	0.105	(0.066, 0.144)		0.204	0.186	50	50
TEK_-_27109502.23-P1P2_221	TEK_-_27109502.23-P1P2	TEK	GCGTAGTAGGAAGATGCTAA	-9	rA:dG	-0.046	(-0.071, -0.020)		0.191	0.164	30	50
TEK_-_27109502.23-P1P2_224	TEK_-_27109502.23-P1P2	TEK	GCGTAGTAGGAGGATGCTAA	-9	rG:dG	0.247	(0.199, 0.296)		0.191	0.212	30	40
TEK_-_27109502.23-P1P2_229	TEK_-_27109502.23-P1P2	TEK	GCGTAGTAGGATGATGCTAA	-9	rU:dG	0.371	(0.311, 0.431)		0.191	0.192	30	50
TEK_-_27109502.23-P1P2_234	TEK_-_27109502.23-P1P2	TEK	GCGTAGTAGGACAATGCTAA	-8	rA:dC	-0.038	(-0.059, -0.016)		0.181	0.201	40	50
TEK_-_27109502.23-P1P2_239	TEK_-_27109502.23-P1P2	TEK	GCGTAGTAGGACCATGCTAA	-8	rC:dC	-0.021	(-0.037, -0.006)		0.181	0.165	30	70
TEK_-_27109502.23-P1P2_242	TEK_-_27109502.23-P1P2	TEK	GCGTAGTAGGACTATGCTAA	-8	rU:dC	-0.038	(-0.054, -0.022)		0.181	0.165	40	60
TEK_-_27109502.23-P1P2_249	TEK_-_27109502.23-P1P2	TEK	GCGTAGTAGGACGGTGCTAA	-7	rG:dT	0.196	(0.167, 0.224)		0.120	0.235	50	50
TEK_-_27109502.23-P1P2_252	TEK_-_27109502.23-P1P2	TEK	GCGTAGTAGGACGCTGCTAA	-7	rC:dT	-0.027	(-0.046, -0.008)		0.120	0.209	40	50
TEK_-_27109502.23-P1P2_255	TEK_-_27109502.23-P1P2	TEK	GCGTAGTAGGACGTTGCTAA	-7	rU:dT	-0.038	(-0.060, -0.016)		0.120	0.186	50	60
TEK_-_27109502.23-P1P2_256	TEK_-_27109502.23-P1P2	TEK	GCGTAGTAGGACGAAGCTAA	-6	rA:dA	-0.008	(-0.031, 0.014)		0.139	0.182	30	50
TEK_-_27109502.23-P1P2_259	TEK_-_27109502.23-P1P2	TEK	GCGTAGTAGGACGAGGCTAA	-6	rG:dA	0.026	(0.006, 0.045)		0.139	0.200	40	40
TEK_-_27109502.23-P1P2_262	TEK_-_27109502.23-P1P2	TEK	GCGTAGTAGGACGACGCTAA	-6	rC:dA	0.012	(-0.012, 0.036)		0.139	0.225	60	60
TEK_-_27109502.23-P1P2_270	TEK_-_27109502.23-P1P2	TEK	GCGTAGTAGGACGATACTAA	-5	rA:dC	-0.032	(-0.050, -0.013)		0.130	0.201	40	70
TEK_-_27109502.23-P1P2_275	TEK_-_27109502.23-P1P2	TEK	GCGTAGTAGGACGATCCTAA	-5	rC:dC	-0.029	(-0.044, -0.013)		0.130	0.165	30	60
TEK_-_27109502.23-P1P2_278	TEK_-_27109502.23-P1P2	TEK	GCGTAGTAGGACGATTCTAA	-5	rU:dC	-0.042	(-0.059, -0.025)		0.130	0.165	40	60
TEK_-_27109502.23-P1P2_281	TEK_-_27109502.23-P1P2	TEK	GCGTAGTAGGACGATGATAA	-4	rA:dG	-0.025	(-0.048, -0.002)		0.147	0.164	30	60
TEK_-_27109502.23-P1P2_284	TEK_-_27109502.23-P1P2	TEK	GCGTAGTAGGACGATGGTAA	-4	rG:dG	0.092	(0.068, 0.116)		0.147	0.212	40	60
TEK_-_27109502.23-P1P2_289	TEK_-_27109502.23-P1P2	TEK	GCGTAGTAGGACGATGTTAA	-4	rU:dG	-0.002	(-0.025, 0.021)		0.147	0.192	40	70
TEK_-_27109502.23-P1P2_292	TEK_-_27109502.23-P1P2	TEK	GCGTAGTAGGACGATGCAAA	-3	rA:dA	-0.021	(-0.038, -0.005)		0.116	0.182	50	60
TEK_-_27109502.23-P1P2_295	TEK_-_27109502.23-P1P2	TEK	GCGTAGTAGGACGATGCGAA	-3	rG:dA	0.031	(0.016, 0.046)		0.116	0.200	40	50
TEK_-_27109502.23-P1P2_298	TEK_-_27109502.23-P1P2	TEK	GCGTAGTAGGACGATGCCAA	-3	rC:dA	0.016	(-0.000, 0.032)		0.116	0.225	50	50
TEK_-_27109502.23-P1P2_309	TEK_-_27109502.23-P1P2	TEK	GCGTAGTAGGACGATGCTGA	-2	rG:dT	0.236	(0.206, 0.265)		0.113	0.235	40	40
TEK_-_27109502.23-P1P2_312	TEK_-_27109502.23-P1P2	TEK	GCGTAGTAGGACGATGCTCA	-2	rC:dT	-0.019	(-0.035, -0.003)		0.113	0.209	40	50
TEK_-_27109502.23-P1P2_315	TEK_-_27109502.23-P1P2	TEK	GCGTAGTAGGACGATGCTTA	-2	rU:dT	-0.018	(-0.036, -0.001)		0.113	0.186	50	70
TEK_-_27109502.23-P1P2_321	TEK_-_27109502.23-P1P2	TEK	GCGTAGTAGGACGATGCTAG	-1	rG:dT	0.124	(0.108, 0.141)		0.105	0.235	50	60
TEK_-_27109502.23-P1P2_324	TEK_-_27109502.23-P1P2	TEK	GCGTAGTAGGACGATGCTAC	-1	rC:dT	-0.027	(-0.042, -0.011)		0.105	0.209	40	60
TEK_-_27109502.23-P1P2_327	TEK_-_27109502.23-P1P2	TEK	GCGTAGTAGGACGATGCTAT	-1	rU:dT	-0.037	(-0.055, -0.019)		0.105	0.186	40	40
TEK_-_27109619.23-P1P2	TEK_-_27109619.23-P1P2	TEK	GTAGCCAGCTTAGTTCTCTG			1.000					30	40
TEK_-_27109619.23-P1P2_100	TEK_-_27109619.23-P1P2	TEK	GAAGCCAGCTTAGTTCTCTG	-19	rA:dA	0.620	(0.560, 0.680)		0.260	0.182	30	30
TEK_-_27109619.23-P1P2_103	TEK_-_27109619.23-P1P2	TEK	GGAGCCAGCTTAGTTCTCTG	-19	rG:dA	0.699	(0.651, 0.747)		0.260	0.200	20	40
TEK_-_27109619.23-P1P2_106	TEK_-_27109619.23-P1P2	TEK	GCAGCCAGCTTAGTTCTCTG	-19	rC:dA	0.522	(0.468, 0.577)		0.260	0.225	30	40
TEK_-_27109619.23-P1P2_117	TEK_-_27109619.23-P1P2	TEK	GTGGCCAGCTTAGTTCTCTG	-18	rG:dT	0.710	(0.664, 0.756)		0.218	0.235	30	50
TEK_-_27109619.23-P1P2_120	TEK_-_27109619.23-P1P2	TEK	GTCGCCAGCTTAGTTCTCTG	-18	rC:dT	0.556	(0.504, 0.608)		0.218	0.209	40	50
TEK_-_27109619.23-P1P2_123	TEK_-_27109619.23-P1P2	TEK	GTTGCCAGCTTAGTTCTCTG	-18	rU:dT	0.446	(0.401, 0.490)		0.218	0.186	30	40
TEK_-_27109619.23-P1P2_126	TEK_-_27109619.23-P1P2	TEK	GTAACCAGCTTAGTTCTCTG	-17	rA:dC	0.312	(0.276, 0.349)		0.274	0.201	30	50
TEK_-_27109619.23-P1P2_131	TEK_-_27109619.23-P1P2	TEK	GTACCCAGCTTAGTTCTCTG	-17	rC:dC	0.368	(0.330, 0.406)		0.274	0.165	30	50
TEK_-_27109619.23-P1P2_134	TEK_-_27109619.23-P1P2	TEK	GTATCCAGCTTAGTTCTCTG	-17	rU:dC	0.295	(0.266, 0.323)		0.274	0.165	30	50
TEK_-_27109619.23-P1P2_137	TEK_-_27109619.23-P1P2	TEK	GTAGACAGCTTAGTTCTCTG	-16	rA:dG	0.248	(0.221, 0.275)		0.261	0.164	30	50
TEK_-_27109619.23-P1P2_140	TEK_-_27109619.23-P1P2	TEK	GTAGGCAGCTTAGTTCTCTG	-16	rG:dG	0.356	(0.322, 0.389)		0.261	0.212	30	50
TEK_-_27109619.23-P1P2_145	TEK_-_27109619.23-P1P2	TEK	GTAGTCAGCTTAGTTCTCTG	-16	rU:dG	0.330	(0.297, 0.364)		0.261	0.192	30	50
TEK_-_27109619.23-P1P2_149	TEK_-_27109619.23-P1P2	TEK	GTAGCAAGCTTAGTTCTCTG	-15	rA:dG	0.205	(0.181, 0.229)		0.223	0.164	30	30
TEK_-_27109619.23-P1P2_152	TEK_-_27109619.23-P1P2	TEK	GTAGCGAGCTTAGTTCTCTG	-15	rG:dG	0.318	(0.285, 0.351)		0.223	0.212	40	40
TEK_-_27109619.23-P1P2_157	TEK_-_27109619.23-P1P2	TEK	GTAGCTAGCTTAGTTCTCTG	-15	rU:dG	0.381	(0.346, 0.417)		0.223	0.192	30	40
TEK_-_27109619.23-P1P2_165	TEK_-_27109619.23-P1P2	TEK	GTAGCCGGCTTAGTTCTCTG	-14	rG:dT	0.654	(0.609, 0.700)		0.256	0.235	40	50
TEK_-_27109619.23-P1P2_168	TEK_-_27109619.23-P1P2	TEK	GTAGCCCGCTTAGTTCTCTG	-14	rC:dT	0.300	(0.261, 0.338)		0.256	0.209	40	50
TEK_-_27109619.23-P1P2_171	TEK_-_27109619.23-P1P2	TEK	GTAGCCTGCTTAGTTCTCTG	-14	rU:dT	0.335	(0.299, 0.371)		0.256	0.186	30	50
TEK_-_27109619.23-P1P2_174	TEK_-_27109619.23-P1P2	TEK	GTAGCCAACTTAGTTCTCTG	-13	rA:dC	0.133	(0.108, 0.158)		0.259	0.201	40	50
TEK_-_27109619.23-P1P2_179	TEK_-_27109619.23-P1P2	TEK	GTAGCCACCTTAGTTCTCTG	-13	rC:dC	0.094	(0.073, 0.116)		0.259	0.165	40	40
TEK_-_27109619.23-P1P2_182	TEK_-_27109619.23-P1P2	TEK	GTAGCCATCTTAGTTCTCTG	-13	rU:dC	0.130	(0.106, 0.154)		0.259	0.165	30	50
TEK_-_27109619.23-P1P2_185	TEK_-_27109619.23-P1P2	TEK	GTAGCCAGATTAGTTCTCTG	-12	rA:dG	0.119	(0.096, 0.141)		0.259	0.164	30	40
TEK_-_27109619.23-P1P2_188	TEK_-_27109619.23-P1P2	TEK	GTAGCCAGGTTAGTTCTCTG	-12	rG:dG	0.268	(0.232, 0.304)		0.259	0.212	30	50
TEK_-_27109619.23-P1P2_193	TEK_-_27109619.23-P1P2	TEK	GTAGCCAGTTTAGTTCTCTG	-12	rU:dG	0.258	(0.226, 0.291)		0.259	0.192	30	40
TEK_-_27109619.23-P1P2_196	TEK_-_27109619.23-P1P2	TEK	GTAGCCAGCATAGTTCTCTG	-11	rA:dA	0.089	(0.068, 0.111)		0.242	0.182	30	40
TEK_-_27109619.23-P1P2_199	TEK_-_27109619.23-P1P2	TEK	GTAGCCAGCGTAGTTCTCTG	-11	rG:dA	0.206	(0.176, 0.235)		0.242	0.200	30	40
TEK_-_27109619.23-P1P2_202	TEK_-_27109619.23-P1P2	TEK	GTAGCCAGCCTAGTTCTCTG	-11	rC:dA	0.110	(0.086, 0.134)		0.242	0.225	20	20
TEK_-_27109619.23-P1P2_208	TEK_-_27109619.23-P1P2	TEK	GTAGCCAGCTAAGTTCTCTG	-10	rA:dA	0.032	(0.015, 0.050)		0.204	0.182	30	50
TEK_-_27109619.23-P1P2_211	TEK_-_27109619.23-P1P2	TEK	GTAGCCAGCTGAGTTCTCTG	-10	rG:dA	0.146	(0.120, 0.171)		0.204	0.200	20	50
TEK_-_27109619.23-P1P2_214	TEK_-_27109619.23-P1P2	TEK	GTAGCCAGCTCAGTTCTCTG	-10	rC:dA	0.107	(0.087, 0.127)		0.204	0.225	20	40
TEK_-_27109619.23-P1P2_225	TEK_-_27109619.23-P1P2	TEK	GTAGCCAGCTTGGTTCTCTG	-9	rG:dT	0.533	(0.489, 0.577)		0.191	0.235	30	50
TEK_-_27109619.23-P1P2_228	TEK_-_27109619.23-P1P2	TEK	GTAGCCAGCTTCGTTCTCTG	-9	rC:dT	0.026	(0.010, 0.043)		0.191	0.209	40	50
TEK_-_27109619.23-P1P2_231	TEK_-_27109619.23-P1P2	TEK	GTAGCCAGCTTTGTTCTCTG	-9	rU:dT	0.041	(0.022, 0.061)		0.191	0.186	20	50
TEK_-_27109619.23-P1P2_234	TEK_-_27109619.23-P1P2	TEK	GTAGCCAGCTTAATTCTCTG	-8	rA:dC	-0.001	(-0.012, 0.010)		0.181	0.201	30	30
TEK_-_27109619.23-P1P2_239	TEK_-_27109619.23-P1P2	TEK	GTAGCCAGCTTACTTCTCTG	-8	rC:dC	0.003	(-0.006, 0.012)		0.181	0.165	30	40
TEK_-_27109619.23-P1P2_242	TEK_-_27109619.23-P1P2	TEK	GTAGCCAGCTTATTTCTCTG	-8	rU:dC	-0.005	(-0.014, 0.005)		0.181	0.165	30	50
TEK_-_27109619.23-P1P2_244	TEK_-_27109619.23-P1P2	TEK	GTAGCCAGCTTAGATCTCTG	-7	rA:dA	0.022	(0.006, 0.037)		0.120	0.182	40	50
TEK_-_27109619.23-P1P2_247	TEK_-_27109619.23-P1P2	TEK	GTAGCCAGCTTAGGTCTCTG	-7	rG:dA	0.057	(0.044, 0.069)		0.120	0.200	30	60
TEK_-_27109619.23-P1P2_250	TEK_-_27109619.23-P1P2	TEK	GTAGCCAGCTTAGCTCTCTG	-7	rC:dA	0.068	(0.054, 0.083)		0.120	0.225	30	40
TEK_-_27109619.23-P1P2_256	TEK_-_27109619.23-P1P2	TEK	GTAGCCAGCTTAGTACTCTG	-6	rA:dA	0.011	(-0.002, 0.024)		0.139	0.182	40	40
TEK_-_27109619.23-P1P2_259	TEK_-_27109619.23-P1P2	TEK	GTAGCCAGCTTAGTGCTCTG	-6	rG:dA	0.017	(0.006, 0.029)		0.139	0.200	30	30
TEK_-_27109619.23-P1P2_262	TEK_-_27109619.23-P1P2	TEK	GTAGCCAGCTTAGTCCTCTG	-6	rC:dA	0.069	(0.052, 0.086)		0.139	0.225	30	60
TEK_-_27109619.23-P1P2_269	TEK_-_27109619.23-P1P2	TEK	GTAGCCAGCTTAGTTATCTG	-5	rA:dG	-0.018	(-0.030, -0.005)		0.130	0.164	30	40
TEK_-_27109619.23-P1P2_272	TEK_-_27109619.23-P1P2	TEK	GTAGCCAGCTTAGTTGTCTG	-5	rG:dG	-0.004	(-0.017, 0.009)		0.130	0.212	40	50
TEK_-_27109619.23-P1P2_277	TEK_-_27109619.23-P1P2	TEK	GTAGCCAGCTTAGTTTTCTG	-5	rU:dG	-0.018	(-0.032, -0.003)		0.130	0.192	30	50
TEK_-_27109619.23-P1P2_280	TEK_-_27109619.23-P1P2	TEK	GTAGCCAGCTTAGTTCACTG	-4	rA:dA	0.023	(0.009, 0.036)		0.147	0.182	30	40
TEK_-_27109619.23-P1P2_283	TEK_-_27109619.23-P1P2	TEK	GTAGCCAGCTTAGTTCGCTG	-4	rG:dA	0.040	(0.027, 0.053)		0.147	0.200	30	50
TEK_-_27109619.23-P1P2_286	TEK_-_27109619.23-P1P2	TEK	GTAGCCAGCTTAGTTCCCTG	-4	rC:dA	0.044	(0.030, 0.057)		0.147	0.225	30	60
TEK_-_27109619.23-P1P2_293	TEK_-_27109619.23-P1P2	TEK	GTAGCCAGCTTAGTTCTATG	-3	rA:dG	-0.009	(-0.020, 0.002)		0.116	0.164	30	40
TEK_-_27109619.23-P1P2_296	TEK_-_27109619.23-P1P2	TEK	GTAGCCAGCTTAGTTCTGTG	-3	rG:dG	0.015	(0.003, 0.027)		0.116	0.212	30	40
TEK_-_27109619.23-P1P2_301	TEK_-_27109619.23-P1P2	TEK	GTAGCCAGCTTAGTTCTTTG	-3	rU:dG	-0.006	(-0.019, 0.006)		0.116	0.192	30	50
TEK_-_27109619.23-P1P2_304	TEK_-_27109619.23-P1P2	TEK	GTAGCCAGCTTAGTTCTCAG	-2	rA:dA	0.024	(0.013, 0.035)		0.113	0.182	20	50
TEK_-_27109619.23-P1P2_307	TEK_-_27109619.23-P1P2	TEK	GTAGCCAGCTTAGTTCTCGG	-2	rG:dA	0.049	(0.038, 0.059)		0.113	0.200	40	50
TEK_-_27109619.23-P1P2_310	TEK_-_27109619.23-P1P2	TEK	GTAGCCAGCTTAGTTCTCCG	-2	rC:dA	0.047	(0.032, 0.062)		0.113	0.225	40	70
TEK_-_27109619.23-P1P2_318	TEK_-_27109619.23-P1P2	TEK	GTAGCCAGCTTAGTTCTCTA	-1	rA:dC	0.002	(-0.009, 0.014)		0.105	0.201	30	50
TEK_-_27109619.23-P1P2_323	TEK_-_27109619.23-P1P2	TEK	GTAGCCAGCTTAGTTCTCTC	-1	rC:dC	0.006	(-0.003, 0.015)		0.105	0.165	30	60
TEK_-_27109619.23-P1P2_326	TEK_-_27109619.23-P1P2	TEK	GTAGCCAGCTTAGTTCTCTT	-1	rU:dC	-0.002	(-0.010, 0.007)		0.105	0.165	30	40
TEK_-_27109744.23-P1P2	TEK_-_27109744.23-P1P2	TEK	GAGTGCTGATGAACAAGGGG			1.000					30	40
TEK_-_27109744.23-P1P2_105	TEK_-_27109744.23-P1P2	TEK	GGGTGCTGATGAACAAGGGG	-19	rG:dT	1.017	(0.973, 1.062)		0.260	0.235	30	50
TEK_-_27109744.23-P1P2_108	TEK_-_27109744.23-P1P2	TEK	GCGTGCTGATGAACAAGGGG	-19	rC:dT	0.938	(0.901, 0.976)		0.260	0.209	40	50
TEK_-_27109744.23-P1P2_111	TEK_-_27109744.23-P1P2	TEK	GTGTGCTGATGAACAAGGGG	-19	rU:dT	0.861	(0.826, 0.896)		0.260	0.186	30	40
TEK_-_27109744.23-P1P2_114	TEK_-_27109744.23-P1P2	TEK	GAATGCTGATGAACAAGGGG	-18	rA:dC	0.883	(0.849, 0.918)		0.218	0.201	30	40
TEK_-_27109744.23-P1P2_119	TEK_-_27109744.23-P1P2	TEK	GACTGCTGATGAACAAGGGG	-18	rC:dC	0.923	(0.884, 0.963)		0.218	0.165	40	50
TEK_-_27109744.23-P1P2_122	TEK_-_27109744.23-P1P2	TEK	GATTGCTGATGAACAAGGGG	-18	rU:dC	0.858	(0.821, 0.895)		0.218	0.165	30	50
TEK_-_27109744.23-P1P2_124	TEK_-_27109744.23-P1P2	TEK	GAGAGCTGATGAACAAGGGG	-17	rA:dA	0.882	(0.850, 0.914)		0.274	0.182	30	50
TEK_-_27109744.23-P1P2_127	TEK_-_27109744.23-P1P2	TEK	GAGGGCTGATGAACAAGGGG	-17	rG:dA	0.905	(0.875, 0.936)		0.274	0.200	40	50
TEK_-_27109744.23-P1P2_130	TEK_-_27109744.23-P1P2	TEK	GAGCGCTGATGAACAAGGGG	-17	rC:dA	0.889	(0.858, 0.920)		0.274	0.225	30	50
TEK_-_27109744.23-P1P2_138	TEK_-_27109744.23-P1P2	TEK	GAGTACTGATGAACAAGGGG	-16	rA:dC	0.676	(0.642, 0.710)		0.261	0.201	30	50
TEK_-_27109744.23-P1P2_143	TEK_-_27109744.23-P1P2	TEK	GAGTCCTGATGAACAAGGGG	-16	rC:dC	0.610	(0.583, 0.637)		0.261	0.165	40	40
TEK_-_27109744.23-P1P2_146	TEK_-_27109744.23-P1P2	TEK	GAGTTCTGATGAACAAGGGG	-16	rU:dC	0.545	(0.515, 0.575)		0.261	0.165	30	50
TEK_-_27109744.23-P1P2_149	TEK_-_27109744.23-P1P2	TEK	GAGTGATGATGAACAAGGGG	-15	rA:dG	0.521	(0.491, 0.551)		0.223	0.164	30	40
TEK_-_27109744.23-P1P2_152	TEK_-_27109744.23-P1P2	TEK	GAGTGGTGATGAACAAGGGG	-15	rG:dG	0.656	(0.632, 0.680)		0.223	0.212	30	50
TEK_-_27109744.23-P1P2_157	TEK_-_27109744.23-P1P2	TEK	GAGTGTTGATGAACAAGGGG	-15	rU:dG	0.708	(0.682, 0.735)		0.223	0.192	40	50
TEK_-_27109744.23-P1P2_160	TEK_-_27109744.23-P1P2	TEK	GAGTGCAGATGAACAAGGGG	-14	rA:dA	0.590	(0.551, 0.629)		0.256	0.182	30	40
TEK_-_27109744.23-P1P2_163	TEK_-_27109744.23-P1P2	TEK	GAGTGCGGATGAACAAGGGG	-14	rG:dA	0.701	(0.670, 0.732)		0.256	0.200	40	40
TEK_-_27109744.23-P1P2_166	TEK_-_27109744.23-P1P2	TEK	GAGTGCCGATGAACAAGGGG	-14	rC:dA	0.640	(0.599, 0.681)		0.256	0.225	30	30
TEK_-_27109744.23-P1P2_174	TEK_-_27109744.23-P1P2	TEK	GAGTGCTAATGAACAAGGGG	-13	rA:dC	0.385	(0.354, 0.417)		0.259	0.201	30	40
TEK_-_27109744.23-P1P2_179	TEK_-_27109744.23-P1P2	TEK	GAGTGCTCATGAACAAGGGG	-13	rC:dC	0.274	(0.248, 0.301)		0.259	0.165	30	40
TEK_-_27109744.23-P1P2_182	TEK_-_27109744.23-P1P2	TEK	GAGTGCTTATGAACAAGGGG	-13	rU:dC	0.370	(0.339, 0.401)		0.259	0.165	20	30
TEK_-_27109744.23-P1P2_189	TEK_-_27109744.23-P1P2	TEK	GAGTGCTGGTGAACAAGGGG	-12	rG:dT	0.904	(0.877, 0.931)		0.259	0.235	30	50
TEK_-_27109744.23-P1P2_192	TEK_-_27109744.23-P1P2	TEK	GAGTGCTGCTGAACAAGGGG	-12	rC:dT	0.454	(0.414, 0.493)		0.259	0.209	30	50
TEK_-_27109744.23-P1P2_195	TEK_-_27109744.23-P1P2	TEK	GAGTGCTGTTGAACAAGGGG	-12	rU:dT	0.541	(0.499, 0.583)		0.259	0.186	40	50
TEK_-_27109744.23-P1P2_196	TEK_-_27109744.23-P1P2	TEK	GAGTGCTGAAGAACAAGGGG	-11	rA:dA	0.411	(0.370, 0.451)		0.242	0.182	30	40
TEK_-_27109744.23-P1P2_199	TEK_-_27109744.23-P1P2	TEK	GAGTGCTGAGGAACAAGGGG	-11	rG:dA	0.635	(0.609, 0.660)		0.242	0.200	20	20
TEK_-_27109744.23-P1P2_202	TEK_-_27109744.23-P1P2	TEK	GAGTGCTGACGAACAAGGGG	-11	rC:dA	0.410	(0.374, 0.446)		0.242	0.225	40	40
TEK_-_27109744.23-P1P2_210	TEK_-_27109744.23-P1P2	TEK	GAGTGCTGATAAACAAGGGG	-10	rA:dC	0.139	(0.113, 0.165)		0.204	0.201	40	50
TEK_-_27109744.23-P1P2_215	TEK_-_27109744.23-P1P2	TEK	GAGTGCTGATCAACAAGGGG	-10	rC:dC	0.055	(0.040, 0.069)		0.204	0.165	30	60
TEK_-_27109744.23-P1P2_218	TEK_-_27109744.23-P1P2	TEK	GAGTGCTGATTAACAAGGGG	-10	rU:dC	0.063	(0.046, 0.081)		0.204	0.165	30	50
TEK_-_27109744.23-P1P2_225	TEK_-_27109744.23-P1P2	TEK	GAGTGCTGATGGACAAGGGG	-9	rG:dT	0.801	(0.772, 0.830)		0.191	0.235	20	40
TEK_-_27109744.23-P1P2_228	TEK_-_27109744.23-P1P2	TEK	GAGTGCTGATGCACAAGGGG	-9	rC:dT	0.306	(0.279, 0.332)		0.191	0.209	30	50
TEK_-_27109744.23-P1P2_231	TEK_-_27109744.23-P1P2	TEK	GAGTGCTGATGTACAAGGGG	-9	rU:dT	0.352	(0.319, 0.385)		0.191	0.186	30	30
TEK_-_27109744.23-P1P2_237	TEK_-_27109744.23-P1P2	TEK	GAGTGCTGATGAGCAAGGGG	-8	rG:dT	0.663	(0.636, 0.690)		0.181	0.235	20	40
TEK_-_27109744.23-P1P2_240	TEK_-_27109744.23-P1P2	TEK	GAGTGCTGATGACCAAGGGG	-8	rC:dT	0.217	(0.189, 0.246)		0.181	0.209	20	50
TEK_-_27109744.23-P1P2_243	TEK_-_27109744.23-P1P2	TEK	GAGTGCTGATGATCAAGGGG	-8	rU:dT	0.192	(0.164, 0.219)		0.181	0.186	30	50
TEK_-_27109744.23-P1P2_245	TEK_-_27109744.23-P1P2	TEK	GAGTGCTGATGAAAAAGGGG	-7	rA:dG	0.050	(0.035, 0.064)		0.120	0.164	30	30
TEK_-_27109744.23-P1P2_248	TEK_-_27109744.23-P1P2	TEK	GAGTGCTGATGAAGAAGGGG	-7	rG:dG	0.107	(0.097, 0.117)		0.120	0.212	30	40
TEK_-_27109744.23-P1P2_253	TEK_-_27109744.23-P1P2	TEK	GAGTGCTGATGAATAAGGGG	-7	rU:dG	0.093	(0.074, 0.112)		0.120	0.192	30	40
TEK_-_27109744.23-P1P2_261	TEK_-_27109744.23-P1P2	TEK	GAGTGCTGATGAACGAGGGG	-6	rG:dT	0.348	(0.318, 0.378)		0.139	0.235	30	30
TEK_-_27109744.23-P1P2_264	TEK_-_27109744.23-P1P2	TEK	GAGTGCTGATGAACCAGGGG	-6	rC:dT	0.170	(0.150, 0.189)		0.139	0.209	30	40
TEK_-_27109744.23-P1P2_267	TEK_-_27109744.23-P1P2	TEK	GAGTGCTGATGAACTAGGGG	-6	rU:dT	0.113	(0.095, 0.130)		0.139	0.186	30	40
TEK_-_27109744.23-P1P2_273	TEK_-_27109744.23-P1P2	TEK	GAGTGCTGATGAACAGGGGG	-5	rG:dT	0.435	(0.407, 0.464)		0.130	0.235	30	40
TEK_-_27109744.23-P1P2_276	TEK_-_27109744.23-P1P2	TEK	GAGTGCTGATGAACACGGGG	-5	rC:dT	0.201	(0.175, 0.227)		0.130	0.209	30	40
TEK_-_27109744.23-P1P2_279	TEK_-_27109744.23-P1P2	TEK	GAGTGCTGATGAACATGGGG	-5	rU:dT	0.142	(0.122, 0.162)		0.130	0.186	30	50
TEK_-_27109744.23-P1P2_282	TEK_-_27109744.23-P1P2	TEK	GAGTGCTGATGAACAAAGGG	-4	rA:dC	0.059	(0.045, 0.074)		0.147	0.201	30	40
TEK_-_27109744.23-P1P2_287	TEK_-_27109744.23-P1P2	TEK	GAGTGCTGATGAACAACGGG	-4	rC:dC	0.007	(-0.004, 0.019)		0.147	0.165	40	40
TEK_-_27109744.23-P1P2_290	TEK_-_27109744.23-P1P2	TEK	GAGTGCTGATGAACAATGGG	-4	rU:dC	0.016	(0.004, 0.028)		0.147	0.165	30	50
TEK_-_27109744.23-P1P2_294	TEK_-_27109744.23-P1P2	TEK	GAGTGCTGATGAACAAGAGG	-3	rA:dC	0.050	(0.037, 0.063)		0.116	0.201	30	40
TEK_-_27109744.23-P1P2_299	TEK_-_27109744.23-P1P2	TEK	GAGTGCTGATGAACAAGCGG	-3	rC:dC	0.020	(0.010, 0.030)		0.116	0.165	40	60
TEK_-_27109744.23-P1P2_302	TEK_-_27109744.23-P1P2	TEK	GAGTGCTGATGAACAAGTGG	-3	rU:dC	0.023	(0.011, 0.035)		0.116	0.165	30	40
TEK_-_27109744.23-P1P2_306	TEK_-_27109744.23-P1P2	TEK	GAGTGCTGATGAACAAGGAG	-2	rA:dC	0.078	(0.064, 0.091)		0.113	0.201	30	50
TEK_-_27109744.23-P1P2_311	TEK_-_27109744.23-P1P2	TEK	GAGTGCTGATGAACAAGGCG	-2	rC:dC	0.023	(0.012, 0.034)		0.113	0.165	50	60
TEK_-_27109744.23-P1P2_314	TEK_-_27109744.23-P1P2	TEK	GAGTGCTGATGAACAAGGTG	-2	rU:dC	0.031	(0.021, 0.042)		0.113	0.165	30	40
TEK_-_27109744.23-P1P2_318	TEK_-_27109744.23-P1P2	TEK	GAGTGCTGATGAACAAGGGA	-1	rA:dC	0.112	(0.091, 0.132)		0.105	0.201	30	50
TEK_-_27109744.23-P1P2_323	TEK_-_27109744.23-P1P2	TEK	GAGTGCTGATGAACAAGGGC	-1	rC:dC	0.038	(0.028, 0.048)		0.105	0.165	20	30
TEK_-_27109744.23-P1P2_326	TEK_-_27109744.23-P1P2	TEK	GAGTGCTGATGAACAAGGGT	-1	rU:dC	0.042	(0.032, 0.053)		0.105	0.165	30	50
TELO2_+_1543388.23-P1P2	TELO2_+_1543388.23-P1P2	TELO2	GGCCTCTCAGCGCGAATCTG			1.000					50	60
TELO2_+_1543388.23-P1P2_102	TELO2_+_1543388.23-P1P2	TELO2	GACCTCTCAGCGCGAATCTG	-19	rA:dC	0.522	(0.481, 0.563)		0.260	0.201	50	60
TELO2_+_1543388.23-P1P2_107	TELO2_+_1543388.23-P1P2	TELO2	GCCCTCTCAGCGCGAATCTG	-19	rC:dC	0.518	(0.486, 0.550)		0.260	0.165	50	50
TELO2_+_1543388.23-P1P2_110	TELO2_+_1543388.23-P1P2	TELO2	GTCCTCTCAGCGCGAATCTG	-19	rU:dC	0.485	(0.450, 0.521)		0.260	0.165	40	60
TELO2_+_1543388.23-P1P2_113	TELO2_+_1543388.23-P1P2	TELO2	GGACTCTCAGCGCGAATCTG	-18	rA:dG	0.583	(0.548, 0.618)		0.218	0.164	50	60
TELO2_+_1543388.23-P1P2_116	TELO2_+_1543388.23-P1P2	TELO2	GGGCTCTCAGCGCGAATCTG	-18	rG:dG	0.632	(0.591, 0.673)		0.218	0.212	40	50
TELO2_+_1543388.23-P1P2_121	TELO2_+_1543388.23-P1P2	TELO2	GGTCTCTCAGCGCGAATCTG	-18	rU:dG	0.544	(0.509, 0.579)		0.218	0.192	50	50
TELO2_+_1543388.23-P1P2_125	TELO2_+_1543388.23-P1P2	TELO2	GGCATCTCAGCGCGAATCTG	-17	rA:dG	0.428	(0.397, 0.460)		0.274	0.164	40	60
TELO2_+_1543388.23-P1P2_128	TELO2_+_1543388.23-P1P2	TELO2	GGCGTCTCAGCGCGAATCTG	-17	rG:dG	0.484	(0.448, 0.520)		0.274	0.212	50	60
TELO2_+_1543388.23-P1P2_133	TELO2_+_1543388.23-P1P2	TELO2	GGCTTCTCAGCGCGAATCTG	-17	rU:dG	0.443	(0.410, 0.477)		0.274	0.192	50	50
TELO2_+_1543388.23-P1P2_136	TELO2_+_1543388.23-P1P2	TELO2	GGCCACTCAGCGCGAATCTG	-16	rA:dA	0.533	(0.493, 0.572)		0.261	0.182	40	60
TELO2_+_1543388.23-P1P2_139	TELO2_+_1543388.23-P1P2	TELO2	GGCCGCTCAGCGCGAATCTG	-16	rG:dA	0.588	(0.545, 0.631)		0.261	0.200	50	50
TELO2_+_1543388.23-P1P2_142	TELO2_+_1543388.23-P1P2	TELO2	GGCCCCTCAGCGCGAATCTG	-16	rC:dA	0.629	(0.591, 0.667)		0.261	0.225	50	50
TELO2_+_1543388.23-P1P2_149	TELO2_+_1543388.23-P1P2	TELO2	GGCCTATCAGCGCGAATCTG	-15	rA:dG	0.386	(0.344, 0.428)		0.223	0.164	40	60
TELO2_+_1543388.23-P1P2_152	TELO2_+_1543388.23-P1P2	TELO2	GGCCTGTCAGCGCGAATCTG	-15	rG:dG	0.518	(0.472, 0.563)		0.223	0.212	40	50
TELO2_+_1543388.23-P1P2_157	TELO2_+_1543388.23-P1P2	TELO2	GGCCTTTCAGCGCGAATCTG	-15	rU:dG	0.509	(0.462, 0.555)		0.223	0.192	50	60
TELO2_+_1543388.23-P1P2_160	TELO2_+_1543388.23-P1P2	TELO2	GGCCTCACAGCGCGAATCTG	-14	rA:dA	0.500	(0.468, 0.531)		0.256	0.182	50	60
TELO2_+_1543388.23-P1P2_163	TELO2_+_1543388.23-P1P2	TELO2	GGCCTCGCAGCGCGAATCTG	-14	rG:dA	0.622	(0.583, 0.661)		0.256	0.200	40	60
TELO2_+_1543388.23-P1P2_166	TELO2_+_1543388.23-P1P2	TELO2	GGCCTCCCAGCGCGAATCTG	-14	rC:dA	0.513	(0.473, 0.553)		0.256	0.225	50	60
TELO2_+_1543388.23-P1P2_173	TELO2_+_1543388.23-P1P2	TELO2	GGCCTCTAAGCGCGAATCTG	-13	rA:dG	0.330	(0.294, 0.365)		0.259	0.164	50	60
TELO2_+_1543388.23-P1P2_176	TELO2_+_1543388.23-P1P2	TELO2	GGCCTCTGAGCGCGAATCTG	-13	rG:dG	0.478	(0.434, 0.523)		0.259	0.212	50	50
TELO2_+_1543388.23-P1P2_181	TELO2_+_1543388.23-P1P2	TELO2	GGCCTCTTAGCGCGAATCTG	-13	rU:dG	0.510	(0.471, 0.550)		0.259	0.192	50	50
TELO2_+_1543388.23-P1P2_189	TELO2_+_1543388.23-P1P2	TELO2	GGCCTCTCGGCGCGAATCTG	-12	rG:dT	0.842	(0.814, 0.869)		0.259	0.235	50	50
TELO2_+_1543388.23-P1P2_192	TELO2_+_1543388.23-P1P2	TELO2	GGCCTCTCCGCGCGAATCTG	-12	rC:dT	0.297	(0.251, 0.343)		0.259	0.209	50	60
TELO2_+_1543388.23-P1P2_195	TELO2_+_1543388.23-P1P2	TELO2	GGCCTCTCTGCGCGAATCTG	-12	rU:dT	0.420	(0.369, 0.470)		0.259	0.186	50	50
TELO2_+_1543388.23-P1P2_198	TELO2_+_1543388.23-P1P2	TELO2	GGCCTCTCAACGCGAATCTG	-11	rA:dC	0.131	(0.110, 0.152)		0.242	0.201	50	50
TELO2_+_1543388.23-P1P2_203	TELO2_+_1543388.23-P1P2	TELO2	GGCCTCTCACCGCGAATCTG	-11	rC:dC	0.056	(0.041, 0.072)		0.242	0.165	40	60
TELO2_+_1543388.23-P1P2_206	TELO2_+_1543388.23-P1P2	TELO2	GGCCTCTCATCGCGAATCTG	-11	rU:dC	0.072	(0.055, 0.089)		0.242	0.165	50	60
TELO2_+_1543388.23-P1P2_209	TELO2_+_1543388.23-P1P2	TELO2	GGCCTCTCAGAGCGAATCTG	-10	rA:dG	0.189	(0.158, 0.220)		0.204	0.164	40	50
TELO2_+_1543388.23-P1P2_212	TELO2_+_1543388.23-P1P2	TELO2	GGCCTCTCAGGGCGAATCTG	-10	rG:dG	0.443	(0.414, 0.472)		0.204	0.212	30	50
TELO2_+_1543388.23-P1P2_217	TELO2_+_1543388.23-P1P2	TELO2	GGCCTCTCAGTGCGAATCTG	-10	rU:dG	0.443	(0.402, 0.484)		0.204	0.192	40	60
TELO2_+_1543388.23-P1P2_222	TELO2_+_1543388.23-P1P2	TELO2	GGCCTCTCAGCACGAATCTG	-9	rA:dC	0.070	(0.053, 0.087)		0.191	0.201	40	50
TELO2_+_1543388.23-P1P2_227	TELO2_+_1543388.23-P1P2	TELO2	GGCCTCTCAGCCCGAATCTG	-9	rC:dC	0.059	(0.046, 0.072)		0.191	0.165	40	50
TELO2_+_1543388.23-P1P2_230	TELO2_+_1543388.23-P1P2	TELO2	GGCCTCTCAGCTCGAATCTG	-9	rU:dC	0.040	(0.027, 0.052)		0.191	0.165	40	40
TELO2_+_1543388.23-P1P2_233	TELO2_+_1543388.23-P1P2	TELO2	GGCCTCTCAGCGAGAATCTG	-8	rA:dG	0.039	(0.021, 0.056)		0.181	0.164	40	40
TELO2_+_1543388.23-P1P2_236	TELO2_+_1543388.23-P1P2	TELO2	GGCCTCTCAGCGGGAATCTG	-8	rG:dG	0.271	(0.241, 0.301)		0.181	0.212	40	40
TELO2_+_1543388.23-P1P2_241	TELO2_+_1543388.23-P1P2	TELO2	GGCCTCTCAGCGTGAATCTG	-8	rU:dG	0.329	(0.299, 0.360)		0.181	0.192	40	50
TELO2_+_1543388.23-P1P2_246	TELO2_+_1543388.23-P1P2	TELO2	GGCCTCTCAGCGCAAATCTG	-7	rA:dC	0.066	(0.046, 0.086)		0.120	0.201	40	50
TELO2_+_1543388.23-P1P2_251	TELO2_+_1543388.23-P1P2	TELO2	GGCCTCTCAGCGCCAATCTG	-7	rC:dC	0.033	(0.022, 0.044)		0.120	0.165	40	50
TELO2_+_1543388.23-P1P2_254	TELO2_+_1543388.23-P1P2	TELO2	GGCCTCTCAGCGCTAATCTG	-7	rU:dC	0.019	(0.006, 0.032)		0.120	0.165	40	60
TELO2_+_1543388.23-P1P2_261	TELO2_+_1543388.23-P1P2	TELO2	GGCCTCTCAGCGCGGATCTG	-6	rG:dT	0.220	(0.195, 0.245)		0.139	0.235	40	40
TELO2_+_1543388.23-P1P2_264	TELO2_+_1543388.23-P1P2	TELO2	GGCCTCTCAGCGCGCATCTG	-6	rC:dT	0.056	(0.037, 0.075)		0.139	0.209	30	40
TELO2_+_1543388.23-P1P2_267	TELO2_+_1543388.23-P1P2	TELO2	GGCCTCTCAGCGCGTATCTG	-6	rU:dT	0.050	(0.033, 0.067)		0.139	0.186	40	60
TELO2_+_1543388.23-P1P2_273	TELO2_+_1543388.23-P1P2	TELO2	GGCCTCTCAGCGCGAGTCTG	-5	rG:dT	0.218	(0.192, 0.243)		0.130	0.235	30	30
TELO2_+_1543388.23-P1P2_276	TELO2_+_1543388.23-P1P2	TELO2	GGCCTCTCAGCGCGACTCTG	-5	rC:dT	0.055	(0.039, 0.072)		0.130	0.209	30	50
TELO2_+_1543388.23-P1P2_279	TELO2_+_1543388.23-P1P2	TELO2	GGCCTCTCAGCGCGATTCTG	-5	rU:dT	0.040	(0.023, 0.057)		0.130	0.186	30	30
TELO2_+_1543388.23-P1P2_280	TELO2_+_1543388.23-P1P2	TELO2	GGCCTCTCAGCGCGAAACTG	-4	rA:dA	0.055	(0.038, 0.071)		0.147	0.182	50	50
TELO2_+_1543388.23-P1P2_283	TELO2_+_1543388.23-P1P2	TELO2	GGCCTCTCAGCGCGAAGCTG	-4	rG:dA	0.091	(0.071, 0.111)		0.147	0.200	40	50
TELO2_+_1543388.23-P1P2_286	TELO2_+_1543388.23-P1P2	TELO2	GGCCTCTCAGCGCGAACCTG	-4	rC:dA	0.062	(0.046, 0.078)		0.147	0.225	40	50
TELO2_+_1543388.23-P1P2_293	TELO2_+_1543388.23-P1P2	TELO2	GGCCTCTCAGCGCGAATATG	-3	rA:dG	0.002	(-0.010, 0.013)		0.116	0.164	50	50
TELO2_+_1543388.23-P1P2_296	TELO2_+_1543388.23-P1P2	TELO2	GGCCTCTCAGCGCGAATGTG	-3	rG:dG	0.042	(0.028, 0.055)		0.116	0.212	50	50
TELO2_+_1543388.23-P1P2_301	TELO2_+_1543388.23-P1P2	TELO2	GGCCTCTCAGCGCGAATTTG	-3	rU:dG	0.013	(-0.000, 0.027)		0.116	0.192	50	70
TELO2_+_1543388.23-P1P2_304	TELO2_+_1543388.23-P1P2	TELO2	GGCCTCTCAGCGCGAATCAG	-2	rA:dA	0.047	(0.033, 0.060)		0.113	0.182	50	60
TELO2_+_1543388.23-P1P2_307	TELO2_+_1543388.23-P1P2	TELO2	GGCCTCTCAGCGCGAATCGG	-2	rG:dA	0.072	(0.059, 0.084)		0.113	0.200	50	50
TELO2_+_1543388.23-P1P2_310	TELO2_+_1543388.23-P1P2	TELO2	GGCCTCTCAGCGCGAATCCG	-2	rC:dA	0.071	(0.055, 0.087)		0.113	0.225	60	60
TELO2_+_1543388.23-P1P2_318	TELO2_+_1543388.23-P1P2	TELO2	GGCCTCTCAGCGCGAATCTA	-1	rA:dC	0.016	(0.003, 0.030)		0.105	0.201	60	70
TELO2_+_1543388.23-P1P2_323	TELO2_+_1543388.23-P1P2	TELO2	GGCCTCTCAGCGCGAATCTC	-1	rC:dC	0.009	(-0.002, 0.020)		0.105	0.165	50	50
TELO2_+_1543388.23-P1P2_326	TELO2_+_1543388.23-P1P2	TELO2	GGCCTCTCAGCGCGAATCTT	-1	rU:dC	0.001	(-0.009, 0.012)		0.105	0.165	60	60
TELO2_+_1543442.23-P1P2	TELO2_+_1543442.23-P1P2	TELO2	GGTCCGGGCGAGGCTCCCGC			1.000					40	40
TELO2_+_1543442.23-P1P2_102	TELO2_+_1543442.23-P1P2	TELO2	GATCCGGGCGAGGCTCCCGC	-19	rA:dC	0.775	(0.744, 0.805)		0.260	0.201	40	50
TELO2_+_1543442.23-P1P2_107	TELO2_+_1543442.23-P1P2	TELO2	GCTCCGGGCGAGGCTCCCGC	-19	rC:dC	0.792	(0.764, 0.820)		0.260	0.165	30	40
TELO2_+_1543442.23-P1P2_110	TELO2_+_1543442.23-P1P2	TELO2	GTTCCGGGCGAGGCTCCCGC	-19	rU:dC	0.750	(0.721, 0.780)		0.260	0.165	40	40
TELO2_+_1543442.23-P1P2_112	TELO2_+_1543442.23-P1P2	TELO2	GGACCGGGCGAGGCTCCCGC	-18	rA:dA	0.820	(0.780, 0.860)		0.218	0.182	40	40
TELO2_+_1543442.23-P1P2_115	TELO2_+_1543442.23-P1P2	TELO2	GGGCCGGGCGAGGCTCCCGC	-18	rG:dA	0.819	(0.779, 0.859)		0.218	0.200	30	40
TELO2_+_1543442.23-P1P2_118	TELO2_+_1543442.23-P1P2	TELO2	GGCCCGGGCGAGGCTCCCGC	-18	rC:dA	0.809	(0.770, 0.849)		0.218	0.225	40	40
TELO2_+_1543442.23-P1P2_125	TELO2_+_1543442.23-P1P2	TELO2	GGTACGGGCGAGGCTCCCGC	-17	rA:dG	0.835	(0.792, 0.877)		0.274	0.164	30	40
TELO2_+_1543442.23-P1P2_128	TELO2_+_1543442.23-P1P2	TELO2	GGTGCGGGCGAGGCTCCCGC	-17	rG:dG	0.783	(0.746, 0.821)		0.274	0.212	30	30
TELO2_+_1543442.23-P1P2_133	TELO2_+_1543442.23-P1P2	TELO2	GGTTCGGGCGAGGCTCCCGC	-17	rU:dG	0.817	(0.779, 0.855)		0.274	0.192	30	40
TELO2_+_1543442.23-P1P2_137	TELO2_+_1543442.23-P1P2	TELO2	GGTCAGGGCGAGGCTCCCGC	-16	rA:dG	0.796	(0.751, 0.841)		0.261	0.164	40	50
TELO2_+_1543442.23-P1P2_140	TELO2_+_1543442.23-P1P2	TELO2	GGTCGGGGCGAGGCTCCCGC	-16	rG:dG	0.783	(0.748, 0.818)		0.261	0.212	40	40
TELO2_+_1543442.23-P1P2_145	TELO2_+_1543442.23-P1P2	TELO2	GGTCTGGGCGAGGCTCCCGC	-16	rU:dG	0.823	(0.782, 0.865)		0.261	0.192	40	40
TELO2_+_1543442.23-P1P2_150	TELO2_+_1543442.23-P1P2	TELO2	GGTCCAGGCGAGGCTCCCGC	-15	rA:dC	0.828	(0.794, 0.863)		0.223	0.201	40	50
TELO2_+_1543442.23-P1P2_155	TELO2_+_1543442.23-P1P2	TELO2	GGTCCCGGCGAGGCTCCCGC	-15	rC:dC	0.844	(0.807, 0.881)		0.223	0.165	40	40
TELO2_+_1543442.23-P1P2_158	TELO2_+_1543442.23-P1P2	TELO2	GGTCCTGGCGAGGCTCCCGC	-15	rU:dC	0.835	(0.803, 0.867)		0.223	0.165	30	40
TELO2_+_1543442.23-P1P2_162	TELO2_+_1543442.23-P1P2	TELO2	GGTCCGAGCGAGGCTCCCGC	-14	rA:dC	0.820	(0.785, 0.855)		0.256	0.201	40	40
TELO2_+_1543442.23-P1P2_167	TELO2_+_1543442.23-P1P2	TELO2	GGTCCGCGCGAGGCTCCCGC	-14	rC:dC	0.811	(0.770, 0.853)		0.256	0.165	40	40
TELO2_+_1543442.23-P1P2_170	TELO2_+_1543442.23-P1P2	TELO2	GGTCCGTGCGAGGCTCCCGC	-14	rU:dC	0.848	(0.811, 0.886)		0.256	0.165	30	40
TELO2_+_1543442.23-P1P2_174	TELO2_+_1543442.23-P1P2	TELO2	GGTCCGGACGAGGCTCCCGC	-13	rA:dC	0.786	(0.752, 0.820)		0.259	0.201	40	40
TELO2_+_1543442.23-P1P2_179	TELO2_+_1543442.23-P1P2	TELO2	GGTCCGGCCGAGGCTCCCGC	-13	rC:dC	0.664	(0.623, 0.704)		0.259	0.165	30	30
TELO2_+_1543442.23-P1P2_182	TELO2_+_1543442.23-P1P2	TELO2	GGTCCGGTCGAGGCTCCCGC	-13	rU:dC	0.768	(0.732, 0.804)		0.259	0.165	40	40
TELO2_+_1543442.23-P1P2_185	TELO2_+_1543442.23-P1P2	TELO2	GGTCCGGGAGAGGCTCCCGC	-12	rA:dG	0.717	(0.688, 0.746)		0.259	0.164	30	30
TELO2_+_1543442.23-P1P2_188	TELO2_+_1543442.23-P1P2	TELO2	GGTCCGGGGGAGGCTCCCGC	-12	rG:dG	0.734	(0.704, 0.763)		0.259	0.212	30	30
TELO2_+_1543442.23-P1P2_193	TELO2_+_1543442.23-P1P2	TELO2	GGTCCGGGTGAGGCTCCCGC	-12	rU:dG	0.777	(0.746, 0.809)		0.259	0.192	30	30
TELO2_+_1543442.23-P1P2_198	TELO2_+_1543442.23-P1P2	TELO2	GGTCCGGGCAAGGCTCCCGC	-11	rA:dC	0.476	(0.438, 0.514)		0.242	0.201	30	50
TELO2_+_1543442.23-P1P2_203	TELO2_+_1543442.23-P1P2	TELO2	GGTCCGGGCCAGGCTCCCGC	-11	rC:dC	0.254	(0.225, 0.283)		0.242	0.165	30	30
TELO2_+_1543442.23-P1P2_206	TELO2_+_1543442.23-P1P2	TELO2	GGTCCGGGCTAGGCTCCCGC	-11	rU:dC	0.345	(0.307, 0.383)		0.242	0.165	30	30
TELO2_+_1543442.23-P1P2_213	TELO2_+_1543442.23-P1P2	TELO2	GGTCCGGGCGGGGCTCCCGC	-10	rG:dT	0.692	(0.663, 0.722)		0.204	0.235	30	30
TELO2_+_1543442.23-P1P2_216	TELO2_+_1543442.23-P1P2	TELO2	GGTCCGGGCGCGGCTCCCGC	-10	rC:dT	0.540	(0.514, 0.566)		0.204	0.209	20	20
TELO2_+_1543442.23-P1P2_219	TELO2_+_1543442.23-P1P2	TELO2	GGTCCGGGCGTGGCTCCCGC	-10	rU:dT	0.585	(0.554, 0.616)		0.204	0.186	40	40
TELO2_+_1543442.23-P1P2_222	TELO2_+_1543442.23-P1P2	TELO2	GGTCCGGGCGAAGCTCCCGC	-9	rA:dC	0.180	(0.159, 0.201)		0.191	0.201	30	30
TELO2_+_1543442.23-P1P2_227	TELO2_+_1543442.23-P1P2	TELO2	GGTCCGGGCGACGCTCCCGC	-9	rC:dC	0.103	(0.089, 0.116)		0.191	0.165	40	40
TELO2_+_1543442.23-P1P2_230	TELO2_+_1543442.23-P1P2	TELO2	GGTCCGGGCGATGCTCCCGC	-9	rU:dC	0.112	(0.099, 0.125)		0.191	0.165	40	50
TELO2_+_1543442.23-P1P2_234	TELO2_+_1543442.23-P1P2	TELO2	GGTCCGGGCGAGACTCCCGC	-8	rA:dC	0.237	(0.215, 0.259)		0.181	0.201	50	50
TELO2_+_1543442.23-P1P2_239	TELO2_+_1543442.23-P1P2	TELO2	GGTCCGGGCGAGCCTCCCGC	-8	rC:dC	0.131	(0.118, 0.145)		0.181	0.165	30	30
TELO2_+_1543442.23-P1P2_242	TELO2_+_1543442.23-P1P2	TELO2	GGTCCGGGCGAGTCTCCCGC	-8	rU:dC	0.110	(0.097, 0.123)		0.181	0.165	30	30
TELO2_+_1543442.23-P1P2_245	TELO2_+_1543442.23-P1P2	TELO2	GGTCCGGGCGAGGATCCCGC	-7	rA:dG	0.126	(0.111, 0.141)		0.120	0.164	40	50
TELO2_+_1543442.23-P1P2_248	TELO2_+_1543442.23-P1P2	TELO2	GGTCCGGGCGAGGGTCCCGC	-7	rG:dG	0.180	(0.165, 0.194)		0.120	0.212	40	40
TELO2_+_1543442.23-P1P2_253	TELO2_+_1543442.23-P1P2	TELO2	GGTCCGGGCGAGGTTCCCGC	-7	rU:dG	0.209	(0.187, 0.231)		0.120	0.192	40	40
TELO2_+_1543442.23-P1P2_256	TELO2_+_1543442.23-P1P2	TELO2	GGTCCGGGCGAGGCACCCGC	-6	rA:dA	0.188	(0.168, 0.207)		0.139	0.182	30	40
TELO2_+_1543442.23-P1P2_259	TELO2_+_1543442.23-P1P2	TELO2	GGTCCGGGCGAGGCGCCCGC	-6	rG:dA	0.140	(0.125, 0.155)		0.139	0.200	40	40
TELO2_+_1543442.23-P1P2_262	TELO2_+_1543442.23-P1P2	TELO2	GGTCCGGGCGAGGCCCCCGC	-6	rC:dA	0.306	(0.284, 0.327)		0.139	0.225	20	30
TELO2_+_1543442.23-P1P2_269	TELO2_+_1543442.23-P1P2	TELO2	GGTCCGGGCGAGGCTACCGC	-5	rA:dG	0.113	(0.101, 0.124)		0.130	0.164	50	60
TELO2_+_1543442.23-P1P2_272	TELO2_+_1543442.23-P1P2	TELO2	GGTCCGGGCGAGGCTGCCGC	-5	rG:dG	0.134	(0.119, 0.150)		0.130	0.212	30	30
TELO2_+_1543442.23-P1P2_277	TELO2_+_1543442.23-P1P2	TELO2	GGTCCGGGCGAGGCTTCCGC	-5	rU:dG	0.163	(0.147, 0.179)		0.130	0.192	40	50
TELO2_+_1543442.23-P1P2_281	TELO2_+_1543442.23-P1P2	TELO2	GGTCCGGGCGAGGCTCACGC	-4	rA:dG	0.155	(0.137, 0.173)		0.147	0.164	40	50
TELO2_+_1543442.23-P1P2_284	TELO2_+_1543442.23-P1P2	TELO2	GGTCCGGGCGAGGCTCGCGC	-4	rG:dG	0.228	(0.210, 0.247)		0.147	0.212	30	30
TELO2_+_1543442.23-P1P2_289	TELO2_+_1543442.23-P1P2	TELO2	GGTCCGGGCGAGGCTCTCGC	-4	rU:dG	0.229	(0.209, 0.249)		0.147	0.192	30	30
TELO2_+_1543442.23-P1P2_293	TELO2_+_1543442.23-P1P2	TELO2	GGTCCGGGCGAGGCTCCAGC	-3	rA:dG	0.131	(0.117, 0.146)		0.116	0.164	30	30
TELO2_+_1543442.23-P1P2_296	TELO2_+_1543442.23-P1P2	TELO2	GGTCCGGGCGAGGCTCCGGC	-3	rG:dG	0.218	(0.203, 0.233)		0.116	0.212	30	40
TELO2_+_1543442.23-P1P2_301	TELO2_+_1543442.23-P1P2	TELO2	GGTCCGGGCGAGGCTCCTGC	-3	rU:dG	0.222	(0.206, 0.238)		0.116	0.192	30	40
TELO2_+_1543442.23-P1P2_306	TELO2_+_1543442.23-P1P2	TELO2	GGTCCGGGCGAGGCTCCCAC	-2	rA:dC	0.185	(0.171, 0.199)		0.113	0.201	30	50
TELO2_+_1543442.23-P1P2_311	TELO2_+_1543442.23-P1P2	TELO2	GGTCCGGGCGAGGCTCCCCC	-2	rC:dC	0.113	(0.102, 0.124)		0.113	0.165	30	40
TELO2_+_1543442.23-P1P2_314	TELO2_+_1543442.23-P1P2	TELO2	GGTCCGGGCGAGGCTCCCTC	-2	rU:dC	0.107	(0.095, 0.118)		0.113	0.165	30	50
TELO2_+_1543442.23-P1P2_317	TELO2_+_1543442.23-P1P2	TELO2	GGTCCGGGCGAGGCTCCCGA	-1	rA:dG	0.159	(0.145, 0.173)		0.105	0.164	30	40
TELO2_+_1543442.23-P1P2_320	TELO2_+_1543442.23-P1P2	TELO2	GGTCCGGGCGAGGCTCCCGG	-1	rG:dG	0.230	(0.218, 0.241)		0.105	0.212	30	40
TELO2_+_1543442.23-P1P2_325	TELO2_+_1543442.23-P1P2	TELO2	GGTCCGGGCGAGGCTCCCGT	-1	rU:dG	0.233	(0.213, 0.254)		0.105	0.192	40	40
TELO2_+_1543463.23-P1P2	TELO2_+_1543463.23-P1P2	TELO2	GGCCCCGAGCACGAGTTCCT			1.000					40	50	TELO2_+_1543463.23-P1P2_00
TELO2_+_1543463.23-P1P2_102	TELO2_+_1543463.23-P1P2	TELO2	GACCCCGAGCACGAGTTCCT	-19	rA:dC	0.712	(0.680, 0.744)		0.260	0.201	40	50
TELO2_+_1543463.23-P1P2_107	TELO2_+_1543463.23-P1P2	TELO2	GCCCCCGAGCACGAGTTCCT	-19	rC:dC	0.681	(0.651, 0.712)		0.260	0.165	40	50
TELO2_+_1543463.23-P1P2_110	TELO2_+_1543463.23-P1P2	TELO2	GTCCCCGAGCACGAGTTCCT	-19	rU:dC	0.663	(0.636, 0.689)		0.260	0.165	40	50
TELO2_+_1543463.23-P1P2_113	TELO2_+_1543463.23-P1P2	TELO2	GGACCCGAGCACGAGTTCCT	-18	rA:dG	0.791	(0.764, 0.818)		0.218	0.164	50	50
TELO2_+_1543463.23-P1P2_116	TELO2_+_1543463.23-P1P2	TELO2	GGGCCCGAGCACGAGTTCCT	-18	rG:dG	0.773	(0.743, 0.802)		0.218	0.212	40	50
TELO2_+_1543463.23-P1P2_121	TELO2_+_1543463.23-P1P2	TELO2	GGTCCCGAGCACGAGTTCCT	-18	rU:dG	0.746	(0.714, 0.777)		0.218	0.192	40	50
TELO2_+_1543463.23-P1P2_125	TELO2_+_1543463.23-P1P2	TELO2	GGCACCGAGCACGAGTTCCT	-17	rA:dG	0.711	(0.678, 0.745)		0.274	0.164	30	50
TELO2_+_1543463.23-P1P2_128	TELO2_+_1543463.23-P1P2	TELO2	GGCGCCGAGCACGAGTTCCT	-17	rG:dG	0.693	(0.661, 0.725)		0.274	0.212	40	50
TELO2_+_1543463.23-P1P2_133	TELO2_+_1543463.23-P1P2	TELO2	GGCTCCGAGCACGAGTTCCT	-17	rU:dG	0.728	(0.697, 0.760)	1.210	0.274	0.192	40	50	TELO2_+_1543463.23-P1P2_03
TELO2_+_1543463.23-P1P2_137	TELO2_+_1543463.23-P1P2	TELO2	GGCCACGAGCACGAGTTCCT	-16	rA:dG	0.612	(0.570, 0.655)		0.261	0.164	40	50
TELO2_+_1543463.23-P1P2_140	TELO2_+_1543463.23-P1P2	TELO2	GGCCGCGAGCACGAGTTCCT	-16	rG:dG	0.627	(0.588, 0.665)	0.184	0.261	0.212	40	50
TELO2_+_1543463.23-P1P2_145	TELO2_+_1543463.23-P1P2	TELO2	GGCCTCGAGCACGAGTTCCT	-16	rU:dG	0.737	(0.696, 0.777)		0.261	0.192	30	60
TELO2_+_1543463.23-P1P2_149	TELO2_+_1543463.23-P1P2	TELO2	GGCCCAGAGCACGAGTTCCT	-15	rA:dG	0.672	(0.638, 0.707)		0.223	0.164	30	40
TELO2_+_1543463.23-P1P2_152	TELO2_+_1543463.23-P1P2	TELO2	GGCCCGGAGCACGAGTTCCT	-15	rG:dG	0.793	(0.758, 0.829)	0.366	0.223	0.212	40	50	TELO2_+_1543463.23-P1P2_02
TELO2_+_1543463.23-P1P2_157	TELO2_+_1543463.23-P1P2	TELO2	GGCCCTGAGCACGAGTTCCT	-15	rU:dG	0.846	(0.814, 0.877)		0.223	0.192	40	50
TELO2_+_1543463.23-P1P2_162	TELO2_+_1543463.23-P1P2	TELO2	GGCCCCAAGCACGAGTTCCT	-14	rA:dC	0.657	(0.621, 0.693)		0.256	0.201	40	60
TELO2_+_1543463.23-P1P2_167	TELO2_+_1543463.23-P1P2	TELO2	GGCCCCCAGCACGAGTTCCT	-14	rC:dC	0.582	(0.542, 0.621)		0.256	0.165	30	50
TELO2_+_1543463.23-P1P2_170	TELO2_+_1543463.23-P1P2	TELO2	GGCCCCTAGCACGAGTTCCT	-14	rU:dC	0.630	(0.592, 0.667)		0.256	0.165	30	50
TELO2_+_1543463.23-P1P2_177	TELO2_+_1543463.23-P1P2	TELO2	GGCCCCGGGCACGAGTTCCT	-13	rG:dT	0.920	(0.898, 0.943)	0.867	0.259	0.235	40	40
TELO2_+_1543463.23-P1P2_180	TELO2_+_1543463.23-P1P2	TELO2	GGCCCCGCGCACGAGTTCCT	-13	rC:dT	0.682	(0.646, 0.719)	0.406	0.259	0.209	40	50	TELO2_+_1543463.23-P1P2_01
TELO2_+_1543463.23-P1P2_183	TELO2_+_1543463.23-P1P2	TELO2	GGCCCCGTGCACGAGTTCCT	-13	rU:dT	0.757	(0.724, 0.790)		0.259	0.186	40	50
TELO2_+_1543463.23-P1P2_186	TELO2_+_1543463.23-P1P2	TELO2	GGCCCCGAACACGAGTTCCT	-12	rA:dC	0.449	(0.412, 0.487)	0.201	0.259	0.201	40	50	TELO2_+_1543463.23-P1P2_04
TELO2_+_1543463.23-P1P2_191	TELO2_+_1543463.23-P1P2	TELO2	GGCCCCGACCACGAGTTCCT	-12	rC:dC	0.251	(0.226, 0.277)	0.122	0.259	0.165	30	60	TELO2_+_1543463.23-P1P2_05
TELO2_+_1543463.23-P1P2_194	TELO2_+_1543463.23-P1P2	TELO2	GGCCCCGATCACGAGTTCCT	-12	rU:dC	0.358	(0.325, 0.390)	-0.060	0.259	0.165	40	50	TELO2_+_1543463.23-P1P2_08
TELO2_+_1543463.23-P1P2_197	TELO2_+_1543463.23-P1P2	TELO2	GGCCCCGAGAACGAGTTCCT	-11	rA:dG	0.495	(0.457, 0.534)	-0.123	0.242	0.164	40	60	TELO2_+_1543463.23-P1P2_06
TELO2_+_1543463.23-P1P2_200	TELO2_+_1543463.23-P1P2	TELO2	GGCCCCGAGGACGAGTTCCT	-11	rG:dG	0.666	(0.640, 0.693)		0.242	0.212	40	50
TELO2_+_1543463.23-P1P2_205	TELO2_+_1543463.23-P1P2	TELO2	GGCCCCGAGTACGAGTTCCT	-11	rU:dG	0.699	(0.666, 0.732)		0.242	0.192	50	50
TELO2_+_1543463.23-P1P2_213	TELO2_+_1543463.23-P1P2	TELO2	GGCCCCGAGCGCGAGTTCCT	-10	rG:dT	0.750	(0.721, 0.779)		0.204	0.235	40	50
TELO2_+_1543463.23-P1P2_216	TELO2_+_1543463.23-P1P2	TELO2	GGCCCCGAGCCCGAGTTCCT	-10	rC:dT	0.410	(0.375, 0.445)		0.204	0.209	40	50
TELO2_+_1543463.23-P1P2_219	TELO2_+_1543463.23-P1P2	TELO2	GGCCCCGAGCTCGAGTTCCT	-10	rU:dT	0.432	(0.393, 0.471)	0.062	0.204	0.186	30	40	TELO2_+_1543463.23-P1P2_07
TELO2_+_1543463.23-P1P2_221	TELO2_+_1543463.23-P1P2	TELO2	GGCCCCGAGCAAGAGTTCCT	-9	rA:dG	0.160	(0.134, 0.185)		0.191	0.164	20	60
TELO2_+_1543463.23-P1P2_224	TELO2_+_1543463.23-P1P2	TELO2	GGCCCCGAGCAGGAGTTCCT	-9	rG:dG	0.534	(0.496, 0.572)		0.191	0.212	20	40
TELO2_+_1543463.23-P1P2_229	TELO2_+_1543463.23-P1P2	TELO2	GGCCCCGAGCATGAGTTCCT	-9	rU:dG	0.640	(0.603, 0.677)		0.191	0.192	40	40
TELO2_+_1543463.23-P1P2_234	TELO2_+_1543463.23-P1P2	TELO2	GGCCCCGAGCACAAGTTCCT	-8	rA:dC	0.103	(0.085, 0.122)		0.181	0.201	30	40
TELO2_+_1543463.23-P1P2_239	TELO2_+_1543463.23-P1P2	TELO2	GGCCCCGAGCACCAGTTCCT	-8	rC:dC	0.070	(0.057, 0.083)		0.181	0.165	20	40
TELO2_+_1543463.23-P1P2_242	TELO2_+_1543463.23-P1P2	TELO2	GGCCCCGAGCACTAGTTCCT	-8	rU:dC	0.055	(0.042, 0.067)		0.181	0.165	30	60
TELO2_+_1543463.23-P1P2_249	TELO2_+_1543463.23-P1P2	TELO2	GGCCCCGAGCACGGGTTCCT	-7	rG:dT	0.467	(0.447, 0.488)	0.045	0.120	0.235	30	30	TELO2_+_1543463.23-P1P2_12
TELO2_+_1543463.23-P1P2_252	TELO2_+_1543463.23-P1P2	TELO2	GGCCCCGAGCACGCGTTCCT	-7	rC:dT	0.069	(0.057, 0.081)		0.120	0.209	50	60
TELO2_+_1543463.23-P1P2_255	TELO2_+_1543463.23-P1P2	TELO2	GGCCCCGAGCACGTGTTCCT	-7	rU:dT	0.106	(0.092, 0.121)	-0.113	0.120	0.186	40	40	TELO2_+_1543463.23-P1P2_13
TELO2_+_1543463.23-P1P2_258	TELO2_+_1543463.23-P1P2	TELO2	GGCCCCGAGCACGAATTCCT	-6	rA:dC	0.159	(0.139, 0.179)		0.139	0.201	30	60
TELO2_+_1543463.23-P1P2_263	TELO2_+_1543463.23-P1P2	TELO2	GGCCCCGAGCACGACTTCCT	-6	rC:dC	0.050	(0.040, 0.060)		0.139	0.165	40	50
TELO2_+_1543463.23-P1P2_266	TELO2_+_1543463.23-P1P2	TELO2	GGCCCCGAGCACGATTTCCT	-6	rU:dC	0.059	(0.046, 0.071)		0.139	0.165	40	50
TELO2_+_1543463.23-P1P2_268	TELO2_+_1543463.23-P1P2	TELO2	GGCCCCGAGCACGAGATCCT	-5	rA:dA	0.186	(0.163, 0.209)		0.130	0.182	30	30
TELO2_+_1543463.23-P1P2_271	TELO2_+_1543463.23-P1P2	TELO2	GGCCCCGAGCACGAGGTCCT	-5	rG:dA	0.212	(0.193, 0.232)		0.130	0.200	30	30
TELO2_+_1543463.23-P1P2_274	TELO2_+_1543463.23-P1P2	TELO2	GGCCCCGAGCACGAGCTCCT	-5	rC:dA	0.199	(0.174, 0.224)	0.226	0.130	0.225	30	30	TELO2_+_1543463.23-P1P2_09
TELO2_+_1543463.23-P1P2_280	TELO2_+_1543463.23-P1P2	TELO2	GGCCCCGAGCACGAGTACCT	-4	rA:dA	0.139	(0.121, 0.158)	-0.011	0.147	0.182	40	40	TELO2_+_1543463.23-P1P2_10
TELO2_+_1543463.23-P1P2_283	TELO2_+_1543463.23-P1P2	TELO2	GGCCCCGAGCACGAGTGCCT	-4	rG:dA	0.180	(0.162, 0.198)		0.147	0.200	30	60
TELO2_+_1543463.23-P1P2_286	TELO2_+_1543463.23-P1P2	TELO2	GGCCCCGAGCACGAGTCCCT	-4	rC:dA	0.179	(0.160, 0.198)		0.147	0.225	30	40
TELO2_+_1543463.23-P1P2_293	TELO2_+_1543463.23-P1P2	TELO2	GGCCCCGAGCACGAGTTACT	-3	rA:dG	0.022	(0.009, 0.035)		0.116	0.164	40	50
TELO2_+_1543463.23-P1P2_296	TELO2_+_1543463.23-P1P2	TELO2	GGCCCCGAGCACGAGTTGCT	-3	rG:dG	0.065	(0.053, 0.076)	-0.060	0.116	0.212	40	50	TELO2_+_1543463.23-P1P2_11
TELO2_+_1543463.23-P1P2_301	TELO2_+_1543463.23-P1P2	TELO2	GGCCCCGAGCACGAGTTTCT	-3	rU:dG	0.064	(0.050, 0.078)		0.116	0.192	30	50
TELO2_+_1543463.23-P1P2_305	TELO2_+_1543463.23-P1P2	TELO2	GGCCCCGAGCACGAGTTCAT	-2	rA:dG	0.026	(0.016, 0.037)		0.113	0.164	40	70
TELO2_+_1543463.23-P1P2_308	TELO2_+_1543463.23-P1P2	TELO2	GGCCCCGAGCACGAGTTCGT	-2	rG:dG	0.070	(0.058, 0.082)		0.113	0.212	50	60
TELO2_+_1543463.23-P1P2_313	TELO2_+_1543463.23-P1P2	TELO2	GGCCCCGAGCACGAGTTCTT	-2	rU:dG	0.055	(0.043, 0.068)		0.113	0.192	40	60
TELO2_+_1543463.23-P1P2_316	TELO2_+_1543463.23-P1P2	TELO2	GGCCCCGAGCACGAGTTCCA	-1	rA:dA	0.111	(0.096, 0.126)		0.105	0.182	30	50
TELO2_+_1543463.23-P1P2_319	TELO2_+_1543463.23-P1P2	TELO2	GGCCCCGAGCACGAGTTCCG	-1	rG:dA	0.159	(0.141, 0.177)		0.105	0.200	30	30
TELO2_+_1543463.23-P1P2_322	TELO2_+_1543463.23-P1P2	TELO2	GGCCCCGAGCACGAGTTCCC	-1	rC:dA	0.128	(0.107, 0.148)		0.105	0.225	30	30
TELO2_-_1543431.23-P1P2	TELO2_-_1543431.23-P1P2	TELO2	GCCGCGGAGACCCGCCCCAG			1.000					30	40
TELO2_-_1543431.23-P1P2_101	TELO2_-_1543431.23-P1P2	TELO2	GACGCGGAGACCCGCCCCAG	-19	rA:dG	0.952	(0.920, 0.985)		0.260	0.164	30	50
TELO2_-_1543431.23-P1P2_104	TELO2_-_1543431.23-P1P2	TELO2	GGCGCGGAGACCCGCCCCAG	-19	rG:dG	0.931	(0.898, 0.963)		0.260	0.212	40	40
TELO2_-_1543431.23-P1P2_109	TELO2_-_1543431.23-P1P2	TELO2	GTCGCGGAGACCCGCCCCAG	-19	rU:dG	0.906	(0.874, 0.939)		0.260	0.192	30	40
TELO2_-_1543431.23-P1P2_113	TELO2_-_1543431.23-P1P2	TELO2	GCAGCGGAGACCCGCCCCAG	-18	rA:dG	0.914	(0.883, 0.945)		0.218	0.164	30	30
TELO2_-_1543431.23-P1P2_116	TELO2_-_1543431.23-P1P2	TELO2	GCGGCGGAGACCCGCCCCAG	-18	rG:dG	0.913	(0.880, 0.946)		0.218	0.212	20	40
TELO2_-_1543431.23-P1P2_121	TELO2_-_1543431.23-P1P2	TELO2	GCTGCGGAGACCCGCCCCAG	-18	rU:dG	0.911	(0.879, 0.944)		0.218	0.192	30	30
TELO2_-_1543431.23-P1P2_126	TELO2_-_1543431.23-P1P2	TELO2	GCCACGGAGACCCGCCCCAG	-17	rA:dC	0.896	(0.869, 0.922)		0.274	0.201	20	30
TELO2_-_1543431.23-P1P2_131	TELO2_-_1543431.23-P1P2	TELO2	GCCCCGGAGACCCGCCCCAG	-17	rC:dC	0.891	(0.867, 0.915)		0.274	0.165	30	40
TELO2_-_1543431.23-P1P2_134	TELO2_-_1543431.23-P1P2	TELO2	GCCTCGGAGACCCGCCCCAG	-17	rU:dC	0.884	(0.858, 0.910)		0.274	0.165	30	40
TELO2_-_1543431.23-P1P2_137	TELO2_-_1543431.23-P1P2	TELO2	GCCGAGGAGACCCGCCCCAG	-16	rA:dG	0.833	(0.805, 0.862)		0.261	0.164	30	30
TELO2_-_1543431.23-P1P2_140	TELO2_-_1543431.23-P1P2	TELO2	GCCGGGGAGACCCGCCCCAG	-16	rG:dG	0.811	(0.780, 0.842)		0.261	0.212	30	30
TELO2_-_1543431.23-P1P2_145	TELO2_-_1543431.23-P1P2	TELO2	GCCGTGGAGACCCGCCCCAG	-16	rU:dG	0.851	(0.823, 0.879)		0.261	0.192	30	40
TELO2_-_1543431.23-P1P2_150	TELO2_-_1543431.23-P1P2	TELO2	GCCGCAGAGACCCGCCCCAG	-15	rA:dC	0.822	(0.798, 0.847)		0.223	0.201	20	30
TELO2_-_1543431.23-P1P2_155	TELO2_-_1543431.23-P1P2	TELO2	GCCGCCGAGACCCGCCCCAG	-15	rC:dC	0.805	(0.776, 0.835)		0.223	0.165	30	30
TELO2_-_1543431.23-P1P2_158	TELO2_-_1543431.23-P1P2	TELO2	GCCGCTGAGACCCGCCCCAG	-15	rU:dC	0.812	(0.782, 0.842)		0.223	0.165	30	40
TELO2_-_1543431.23-P1P2_162	TELO2_-_1543431.23-P1P2	TELO2	GCCGCGAAGACCCGCCCCAG	-14	rA:dC	0.810	(0.787, 0.834)		0.256	0.201	40	40
TELO2_-_1543431.23-P1P2_167	TELO2_-_1543431.23-P1P2	TELO2	GCCGCGCAGACCCGCCCCAG	-14	rC:dC	0.784	(0.758, 0.810)		0.256	0.165	30	30
TELO2_-_1543431.23-P1P2_170	TELO2_-_1543431.23-P1P2	TELO2	GCCGCGTAGACCCGCCCCAG	-14	rU:dC	0.813	(0.784, 0.842)		0.256	0.165	40	40
TELO2_-_1543431.23-P1P2_177	TELO2_-_1543431.23-P1P2	TELO2	GCCGCGGGGACCCGCCCCAG	-13	rG:dT	0.858	(0.836, 0.880)		0.259	0.235	20	40
TELO2_-_1543431.23-P1P2_180	TELO2_-_1543431.23-P1P2	TELO2	GCCGCGGCGACCCGCCCCAG	-13	rC:dT	0.823	(0.806, 0.840)		0.259	0.209	30	40
TELO2_-_1543431.23-P1P2_183	TELO2_-_1543431.23-P1P2	TELO2	GCCGCGGTGACCCGCCCCAG	-13	rU:dT	0.841	(0.822, 0.859)		0.259	0.186	30	40
TELO2_-_1543431.23-P1P2_186	TELO2_-_1543431.23-P1P2	TELO2	GCCGCGGAAACCCGCCCCAG	-12	rA:dC	0.684	(0.658, 0.710)		0.259	0.201	20	20
TELO2_-_1543431.23-P1P2_191	TELO2_-_1543431.23-P1P2	TELO2	GCCGCGGACACCCGCCCCAG	-12	rC:dC	0.559	(0.525, 0.593)		0.259	0.165	20	30
TELO2_-_1543431.23-P1P2_194	TELO2_-_1543431.23-P1P2	TELO2	GCCGCGGATACCCGCCCCAG	-12	rU:dC	0.648	(0.616, 0.680)		0.259	0.165	30	40
TELO2_-_1543431.23-P1P2_201	TELO2_-_1543431.23-P1P2	TELO2	GCCGCGGAGGCCCGCCCCAG	-11	rG:dT	0.790	(0.765, 0.815)		0.242	0.235	30	30
TELO2_-_1543431.23-P1P2_204	TELO2_-_1543431.23-P1P2	TELO2	GCCGCGGAGCCCCGCCCCAG	-11	rC:dT	0.647	(0.617, 0.676)		0.242	0.209	20	20
TELO2_-_1543431.23-P1P2_207	TELO2_-_1543431.23-P1P2	TELO2	GCCGCGGAGTCCCGCCCCAG	-11	rU:dT	0.687	(0.663, 0.711)		0.242	0.186	30	30
TELO2_-_1543431.23-P1P2_209	TELO2_-_1543431.23-P1P2	TELO2	GCCGCGGAGAACCGCCCCAG	-10	rA:dG	0.451	(0.418, 0.484)		0.204	0.164	40	40
TELO2_-_1543431.23-P1P2_212	TELO2_-_1543431.23-P1P2	TELO2	GCCGCGGAGAGCCGCCCCAG	-10	rG:dG	0.574	(0.548, 0.601)		0.204	0.212	20	20
TELO2_-_1543431.23-P1P2_217	TELO2_-_1543431.23-P1P2	TELO2	GCCGCGGAGATCCGCCCCAG	-10	rU:dG	0.693	(0.670, 0.716)		0.204	0.192	30	40
TELO2_-_1543431.23-P1P2_221	TELO2_-_1543431.23-P1P2	TELO2	GCCGCGGAGACACGCCCCAG	-9	rA:dG	0.271	(0.237, 0.306)		0.191	0.164	30	40
TELO2_-_1543431.23-P1P2_224	TELO2_-_1543431.23-P1P2	TELO2	GCCGCGGAGACGCGCCCCAG	-9	rG:dG	0.499	(0.465, 0.532)		0.191	0.212	30	30
TELO2_-_1543431.23-P1P2_229	TELO2_-_1543431.23-P1P2	TELO2	GCCGCGGAGACTCGCCCCAG	-9	rU:dG	0.704	(0.674, 0.734)		0.191	0.192	30	50
TELO2_-_1543431.23-P1P2_233	TELO2_-_1543431.23-P1P2	TELO2	GCCGCGGAGACCAGCCCCAG	-8	rA:dG	0.190	(0.168, 0.212)		0.181	0.164	20	30
TELO2_-_1543431.23-P1P2_236	TELO2_-_1543431.23-P1P2	TELO2	GCCGCGGAGACCGGCCCCAG	-8	rG:dG	0.400	(0.371, 0.429)		0.181	0.212	20	40
TELO2_-_1543431.23-P1P2_241	TELO2_-_1543431.23-P1P2	TELO2	GCCGCGGAGACCTGCCCCAG	-8	rU:dG	0.577	(0.546, 0.607)		0.181	0.192	30	30
TELO2_-_1543431.23-P1P2_246	TELO2_-_1543431.23-P1P2	TELO2	GCCGCGGAGACCCACCCCAG	-7	rA:dC	0.364	(0.329, 0.398)		0.120	0.201	30	30
TELO2_-_1543431.23-P1P2_251	TELO2_-_1543431.23-P1P2	TELO2	GCCGCGGAGACCCCCCCCAG	-7	rC:dC	0.210	(0.189, 0.232)		0.120	0.165	30	40
TELO2_-_1543431.23-P1P2_254	TELO2_-_1543431.23-P1P2	TELO2	GCCGCGGAGACCCTCCCCAG	-7	rU:dC	0.198	(0.174, 0.221)		0.120	0.165	30	40
TELO2_-_1543431.23-P1P2_257	TELO2_-_1543431.23-P1P2	TELO2	GCCGCGGAGACCCGACCCAG	-6	rA:dG	0.140	(0.121, 0.159)		0.139	0.164	30	50
TELO2_-_1543431.23-P1P2_260	TELO2_-_1543431.23-P1P2	TELO2	GCCGCGGAGACCCGGCCCAG	-6	rG:dG	0.123	(0.106, 0.139)		0.139	0.212	30	30
TELO2_-_1543431.23-P1P2_265	TELO2_-_1543431.23-P1P2	TELO2	GCCGCGGAGACCCGTCCCAG	-6	rU:dG	0.230	(0.200, 0.259)		0.139	0.192	40	50
TELO2_-_1543431.23-P1P2_269	TELO2_-_1543431.23-P1P2	TELO2	GCCGCGGAGACCCGCACCAG	-5	rA:dG	0.145	(0.119, 0.171)		0.130	0.164	40	40
TELO2_-_1543431.23-P1P2_272	TELO2_-_1543431.23-P1P2	TELO2	GCCGCGGAGACCCGCGCCAG	-5	rG:dG	0.134	(0.110, 0.158)		0.130	0.212	40	40
TELO2_-_1543431.23-P1P2_277	TELO2_-_1543431.23-P1P2	TELO2	GCCGCGGAGACCCGCTCCAG	-5	rU:dG	0.238	(0.207, 0.269)		0.130	0.192	30	50
TELO2_-_1543431.23-P1P2_281	TELO2_-_1543431.23-P1P2	TELO2	GCCGCGGAGACCCGCCACAG	-4	rA:dG	0.271	(0.240, 0.303)		0.147	0.164	50	50
TELO2_-_1543431.23-P1P2_284	TELO2_-_1543431.23-P1P2	TELO2	GCCGCGGAGACCCGCCGCAG	-4	rG:dG	0.348	(0.317, 0.379)		0.147	0.212	40	40
TELO2_-_1543431.23-P1P2_289	TELO2_-_1543431.23-P1P2	TELO2	GCCGCGGAGACCCGCCTCAG	-4	rU:dG	0.372	(0.337, 0.406)		0.147	0.192	40	40
TELO2_-_1543431.23-P1P2_293	TELO2_-_1543431.23-P1P2	TELO2	GCCGCGGAGACCCGCCCAAG	-3	rA:dG	0.130	(0.110, 0.150)		0.116	0.164	40	50
TELO2_-_1543431.23-P1P2_296	TELO2_-_1543431.23-P1P2	TELO2	GCCGCGGAGACCCGCCCGAG	-3	rG:dG	0.211	(0.188, 0.234)		0.116	0.212	30	30
TELO2_-_1543431.23-P1P2_301	TELO2_-_1543431.23-P1P2	TELO2	GCCGCGGAGACCCGCCCTAG	-3	rU:dG	0.262	(0.237, 0.288)		0.116	0.192	40	40
TELO2_-_1543431.23-P1P2_309	TELO2_-_1543431.23-P1P2	TELO2	GCCGCGGAGACCCGCCCCGG	-2	rG:dT	0.526	(0.496, 0.556)		0.113	0.235	30	40
TELO2_-_1543431.23-P1P2_312	TELO2_-_1543431.23-P1P2	TELO2	GCCGCGGAGACCCGCCCCCG	-2	rC:dT	0.219	(0.198, 0.240)		0.113	0.209	30	30
TELO2_-_1543431.23-P1P2_315	TELO2_-_1543431.23-P1P2	TELO2	GCCGCGGAGACCCGCCCCTG	-2	rU:dT	0.247	(0.220, 0.273)		0.113	0.186	30	30
TELO2_-_1543431.23-P1P2_318	TELO2_-_1543431.23-P1P2	TELO2	GCCGCGGAGACCCGCCCCAA	-1	rA:dC	0.165	(0.151, 0.179)		0.105	0.201	40	50
TELO2_-_1543431.23-P1P2_323	TELO2_-_1543431.23-P1P2	TELO2	GCCGCGGAGACCCGCCCCAC	-1	rC:dC	0.097	(0.088, 0.106)		0.105	0.165	30	30
TELO2_-_1543431.23-P1P2_326	TELO2_-_1543431.23-P1P2	TELO2	GCCGCGGAGACCCGCCCCAT	-1	rU:dC	0.108	(0.098, 0.118)		0.105	0.165	30	40
TELO2_-_1543611.23-P1P2	TELO2_-_1543611.23-P1P2	TELO2	GCGGGAGCCGGGTCCAGGTC			1.000					30	40
TELO2_-_1543611.23-P1P2_101	TELO2_-_1543611.23-P1P2	TELO2	GAGGGAGCCGGGTCCAGGTC	-19	rA:dG	0.929	(0.891, 0.966)		0.260	0.164	20	40
TELO2_-_1543611.23-P1P2_104	TELO2_-_1543611.23-P1P2	TELO2	GGGGGAGCCGGGTCCAGGTC	-19	rG:dG	0.905	(0.867, 0.943)		0.260	0.212	30	40
TELO2_-_1543611.23-P1P2_109	TELO2_-_1543611.23-P1P2	TELO2	GTGGGAGCCGGGTCCAGGTC	-19	rU:dG	0.885	(0.850, 0.921)		0.260	0.192	30	50
TELO2_-_1543611.23-P1P2_114	TELO2_-_1543611.23-P1P2	TELO2	GCAGGAGCCGGGTCCAGGTC	-18	rA:dC	0.870	(0.838, 0.902)		0.218	0.201	20	40
TELO2_-_1543611.23-P1P2_119	TELO2_-_1543611.23-P1P2	TELO2	GCCGGAGCCGGGTCCAGGTC	-18	rC:dC	0.911	(0.878, 0.944)		0.218	0.165	30	40
TELO2_-_1543611.23-P1P2_122	TELO2_-_1543611.23-P1P2	TELO2	GCTGGAGCCGGGTCCAGGTC	-18	rU:dC	0.865	(0.833, 0.896)		0.218	0.165	30	30
TELO2_-_1543611.23-P1P2_126	TELO2_-_1543611.23-P1P2	TELO2	GCGAGAGCCGGGTCCAGGTC	-17	rA:dC	0.792	(0.760, 0.824)		0.274	0.201	30	40
TELO2_-_1543611.23-P1P2_131	TELO2_-_1543611.23-P1P2	TELO2	GCGCGAGCCGGGTCCAGGTC	-17	rC:dC	0.792	(0.758, 0.826)		0.274	0.165	40	40
TELO2_-_1543611.23-P1P2_134	TELO2_-_1543611.23-P1P2	TELO2	GCGTGAGCCGGGTCCAGGTC	-17	rU:dC	0.783	(0.755, 0.810)		0.274	0.165	30	40
TELO2_-_1543611.23-P1P2_138	TELO2_-_1543611.23-P1P2	TELO2	GCGGAAGCCGGGTCCAGGTC	-16	rA:dC	0.719	(0.690, 0.748)		0.261	0.201	40	40
TELO2_-_1543611.23-P1P2_143	TELO2_-_1543611.23-P1P2	TELO2	GCGGCAGCCGGGTCCAGGTC	-16	rC:dC	0.685	(0.655, 0.715)		0.261	0.165	30	30
TELO2_-_1543611.23-P1P2_146	TELO2_-_1543611.23-P1P2	TELO2	GCGGTAGCCGGGTCCAGGTC	-16	rU:dC	0.664	(0.639, 0.689)		0.261	0.165	40	40
TELO2_-_1543611.23-P1P2_153	TELO2_-_1543611.23-P1P2	TELO2	GCGGGGGCCGGGTCCAGGTC	-15	rG:dT	0.842	(0.814, 0.869)		0.223	0.235	30	30
TELO2_-_1543611.23-P1P2_156	TELO2_-_1543611.23-P1P2	TELO2	GCGGGCGCCGGGTCCAGGTC	-15	rC:dT	0.776	(0.748, 0.803)		0.223	0.209	30	30
TELO2_-_1543611.23-P1P2_159	TELO2_-_1543611.23-P1P2	TELO2	GCGGGTGCCGGGTCCAGGTC	-15	rU:dT	0.785	(0.755, 0.815)		0.223	0.186	30	40
TELO2_-_1543611.23-P1P2_162	TELO2_-_1543611.23-P1P2	TELO2	GCGGGAACCGGGTCCAGGTC	-14	rA:dC	0.665	(0.643, 0.688)		0.256	0.201	40	40
TELO2_-_1543611.23-P1P2_167	TELO2_-_1543611.23-P1P2	TELO2	GCGGGACCCGGGTCCAGGTC	-14	rC:dC	0.573	(0.542, 0.604)		0.256	0.165	40	40
TELO2_-_1543611.23-P1P2_170	TELO2_-_1543611.23-P1P2	TELO2	GCGGGATCCGGGTCCAGGTC	-14	rU:dC	0.624	(0.594, 0.653)		0.256	0.165	30	30
TELO2_-_1543611.23-P1P2_173	TELO2_-_1543611.23-P1P2	TELO2	GCGGGAGACGGGTCCAGGTC	-13	rA:dG	0.645	(0.618, 0.672)		0.259	0.164	40	40
TELO2_-_1543611.23-P1P2_176	TELO2_-_1543611.23-P1P2	TELO2	GCGGGAGGCGGGTCCAGGTC	-13	rG:dG	0.693	(0.671, 0.715)		0.259	0.212	30	30
TELO2_-_1543611.23-P1P2_181	TELO2_-_1543611.23-P1P2	TELO2	GCGGGAGTCGGGTCCAGGTC	-13	rU:dG	0.740	(0.717, 0.764)		0.259	0.192	40	40
TELO2_-_1543611.23-P1P2_185	TELO2_-_1543611.23-P1P2	TELO2	GCGGGAGCAGGGTCCAGGTC	-12	rA:dG	0.608	(0.572, 0.645)		0.259	0.164	30	40
TELO2_-_1543611.23-P1P2_188	TELO2_-_1543611.23-P1P2	TELO2	GCGGGAGCGGGGTCCAGGTC	-12	rG:dG	0.679	(0.652, 0.706)		0.259	0.212	30	40
TELO2_-_1543611.23-P1P2_193	TELO2_-_1543611.23-P1P2	TELO2	GCGGGAGCTGGGTCCAGGTC	-12	rU:dG	0.739	(0.710, 0.769)		0.259	0.192	30	30
TELO2_-_1543611.23-P1P2_198	TELO2_-_1543611.23-P1P2	TELO2	GCGGGAGCCAGGTCCAGGTC	-11	rA:dC	0.306	(0.277, 0.335)		0.242	0.201	10	40
TELO2_-_1543611.23-P1P2_203	TELO2_-_1543611.23-P1P2	TELO2	GCGGGAGCCCGGTCCAGGTC	-11	rC:dC	0.130	(0.110, 0.150)		0.242	0.165	30	50
TELO2_-_1543611.23-P1P2_206	TELO2_-_1543611.23-P1P2	TELO2	GCGGGAGCCTGGTCCAGGTC	-11	rU:dC	0.176	(0.153, 0.198)		0.242	0.165	30	50
TELO2_-_1543611.23-P1P2_210	TELO2_-_1543611.23-P1P2	TELO2	GCGGGAGCCGAGTCCAGGTC	-10	rA:dC	0.225	(0.198, 0.252)		0.204	0.201	20	40
TELO2_-_1543611.23-P1P2_215	TELO2_-_1543611.23-P1P2	TELO2	GCGGGAGCCGCGTCCAGGTC	-10	rC:dC	0.069	(0.056, 0.083)		0.204	0.165	30	50
TELO2_-_1543611.23-P1P2_218	TELO2_-_1543611.23-P1P2	TELO2	GCGGGAGCCGTGTCCAGGTC	-10	rU:dC	0.098	(0.081, 0.115)		0.204	0.165	30	30
TELO2_-_1543611.23-P1P2_222	TELO2_-_1543611.23-P1P2	TELO2	GCGGGAGCCGGATCCAGGTC	-9	rA:dC	0.176	(0.151, 0.201)		0.191	0.201	40	40
TELO2_-_1543611.23-P1P2_227	TELO2_-_1543611.23-P1P2	TELO2	GCGGGAGCCGGCTCCAGGTC	-9	rC:dC	0.087	(0.072, 0.101)		0.191	0.165	20	30
TELO2_-_1543611.23-P1P2_230	TELO2_-_1543611.23-P1P2	TELO2	GCGGGAGCCGGTTCCAGGTC	-9	rU:dC	0.095	(0.079, 0.111)		0.191	0.165	30	40
TELO2_-_1543611.23-P1P2_232	TELO2_-_1543611.23-P1P2	TELO2	GCGGGAGCCGGGACCAGGTC	-8	rA:dA	0.223	(0.202, 0.245)		0.181	0.182	30	40
TELO2_-_1543611.23-P1P2_235	TELO2_-_1543611.23-P1P2	TELO2	GCGGGAGCCGGGGCCAGGTC	-8	rG:dA	0.319	(0.297, 0.342)		0.181	0.200	20	20
TELO2_-_1543611.23-P1P2_238	TELO2_-_1543611.23-P1P2	TELO2	GCGGGAGCCGGGCCCAGGTC	-8	rC:dA	0.470	(0.440, 0.500)		0.181	0.225	30	30
TELO2_-_1543611.23-P1P2_245	TELO2_-_1543611.23-P1P2	TELO2	GCGGGAGCCGGGTACAGGTC	-7	rA:dG	0.091	(0.078, 0.105)		0.120	0.164	30	30
TELO2_-_1543611.23-P1P2_248	TELO2_-_1543611.23-P1P2	TELO2	GCGGGAGCCGGGTGCAGGTC	-7	rG:dG	0.134	(0.119, 0.148)		0.120	0.212	40	40
TELO2_-_1543611.23-P1P2_253	TELO2_-_1543611.23-P1P2	TELO2	GCGGGAGCCGGGTTCAGGTC	-7	rU:dG	0.136	(0.117, 0.156)		0.120	0.192	30	40
TELO2_-_1543611.23-P1P2_257	TELO2_-_1543611.23-P1P2	TELO2	GCGGGAGCCGGGTCAAGGTC	-6	rA:dG	0.070	(0.057, 0.082)		0.139	0.164	40	40
TELO2_-_1543611.23-P1P2_260	TELO2_-_1543611.23-P1P2	TELO2	GCGGGAGCCGGGTCGAGGTC	-6	rG:dG	0.078	(0.066, 0.090)		0.139	0.212	40	40
TELO2_-_1543611.23-P1P2_265	TELO2_-_1543611.23-P1P2	TELO2	GCGGGAGCCGGGTCTAGGTC	-6	rU:dG	0.096	(0.083, 0.108)		0.139	0.192	40	50
TELO2_-_1543611.23-P1P2_273	TELO2_-_1543611.23-P1P2	TELO2	GCGGGAGCCGGGTCCGGGTC	-5	rG:dT	0.444	(0.417, 0.471)		0.130	0.235	20	20
TELO2_-_1543611.23-P1P2_276	TELO2_-_1543611.23-P1P2	TELO2	GCGGGAGCCGGGTCCCGGTC	-5	rC:dT	0.270	(0.242, 0.297)		0.130	0.209	30	30
TELO2_-_1543611.23-P1P2_279	TELO2_-_1543611.23-P1P2	TELO2	GCGGGAGCCGGGTCCTGGTC	-5	rU:dT	0.202	(0.182, 0.223)		0.130	0.186	30	40
TELO2_-_1543611.23-P1P2_282	TELO2_-_1543611.23-P1P2	TELO2	GCGGGAGCCGGGTCCAAGTC	-4	rA:dC	0.101	(0.087, 0.115)		0.147	0.201	40	50
TELO2_-_1543611.23-P1P2_287	TELO2_-_1543611.23-P1P2	TELO2	GCGGGAGCCGGGTCCACGTC	-4	rC:dC	0.040	(0.028, 0.052)		0.147	0.165	40	40
TELO2_-_1543611.23-P1P2_290	TELO2_-_1543611.23-P1P2	TELO2	GCGGGAGCCGGGTCCATGTC	-4	rU:dC	0.059	(0.047, 0.071)		0.147	0.165	40	50
TELO2_-_1543611.23-P1P2_294	TELO2_-_1543611.23-P1P2	TELO2	GCGGGAGCCGGGTCCAGATC	-3	rA:dC	0.112	(0.099, 0.125)		0.116	0.201	40	50
TELO2_-_1543611.23-P1P2_299	TELO2_-_1543611.23-P1P2	TELO2	GCGGGAGCCGGGTCCAGCTC	-3	rC:dC	0.058	(0.049, 0.067)		0.116	0.165	30	30
TELO2_-_1543611.23-P1P2_302	TELO2_-_1543611.23-P1P2	TELO2	GCGGGAGCCGGGTCCAGTTC	-3	rU:dC	0.065	(0.057, 0.073)		0.116	0.165	40	50
TELO2_-_1543611.23-P1P2_304	TELO2_-_1543611.23-P1P2	TELO2	GCGGGAGCCGGGTCCAGGAC	-2	rA:dA	0.175	(0.158, 0.192)		0.113	0.182	30	30
TELO2_-_1543611.23-P1P2_307	TELO2_-_1543611.23-P1P2	TELO2	GCGGGAGCCGGGTCCAGGGC	-2	rG:dA	0.221	(0.207, 0.235)		0.113	0.200	30	30
TELO2_-_1543611.23-P1P2_310	TELO2_-_1543611.23-P1P2	TELO2	GCGGGAGCCGGGTCCAGGCC	-2	rC:dA	0.202	(0.179, 0.225)		0.113	0.225	30	30
TELO2_-_1543611.23-P1P2_317	TELO2_-_1543611.23-P1P2	TELO2	GCGGGAGCCGGGTCCAGGTA	-1	rA:dG	0.110	(0.094, 0.126)		0.105	0.164	40	40
TELO2_-_1543611.23-P1P2_320	TELO2_-_1543611.23-P1P2	TELO2	GCGGGAGCCGGGTCCAGGTG	-1	rG:dG	0.160	(0.145, 0.174)		0.105	0.212	30	30
TELO2_-_1543611.23-P1P2_325	TELO2_-_1543611.23-P1P2	TELO2	GCGGGAGCCGGGTCCAGGTT	-1	rU:dG	0.135	(0.118, 0.152)		0.105	0.192	40	40
TEN1_+_73975301.23-P1P2	TEN1_+_73975301.23-P1P2	TEN1	GAGGGCCACGGAGAAAGAAG			1.000					30	40	CDK3_+_73975301.23-P1P2
TEN1_+_73975301.23-P1P2_105	TEN1_+_73975301.23-P1P2	TEN1	GGGGGCCACGGAGAAAGAAG	-19	rG:dT	1.015	(0.971, 1.059)		0.260	0.235	30	30	CDK3_+_73975301.23-P1P2_105
TEN1_+_73975301.23-P1P2_108	TEN1_+_73975301.23-P1P2	TEN1	GCGGGCCACGGAGAAAGAAG	-19	rC:dT	0.997	(0.956, 1.039)		0.260	0.209	40	40	CDK3_+_73975301.23-P1P2_108
TEN1_+_73975301.23-P1P2_111	TEN1_+_73975301.23-P1P2	TEN1	GTGGGCCACGGAGAAAGAAG	-19	rU:dT	0.955	(0.916, 0.995)		0.260	0.186	30	40	CDK3_+_73975301.23-P1P2_111
TEN1_+_73975301.23-P1P2_114	TEN1_+_73975301.23-P1P2	TEN1	GAAGGCCACGGAGAAAGAAG	-18	rA:dC	0.898	(0.862, 0.934)		0.218	0.201	30	40	CDK3_+_73975301.23-P1P2_114
TEN1_+_73975301.23-P1P2_119	TEN1_+_73975301.23-P1P2	TEN1	GACGGCCACGGAGAAAGAAG	-18	rC:dC	0.945	(0.915, 0.974)		0.218	0.165	30	40	CDK3_+_73975301.23-P1P2_119
TEN1_+_73975301.23-P1P2_122	TEN1_+_73975301.23-P1P2	TEN1	GATGGCCACGGAGAAAGAAG	-18	rU:dC	0.873	(0.841, 0.905)		0.218	0.165	30	30	CDK3_+_73975301.23-P1P2_122
TEN1_+_73975301.23-P1P2_126	TEN1_+_73975301.23-P1P2	TEN1	GAGAGCCACGGAGAAAGAAG	-17	rA:dC	0.794	(0.764, 0.823)		0.274	0.201	30	40	CDK3_+_73975301.23-P1P2_126
TEN1_+_73975301.23-P1P2_131	TEN1_+_73975301.23-P1P2	TEN1	GAGCGCCACGGAGAAAGAAG	-17	rC:dC	0.751	(0.725, 0.777)		0.274	0.165	30	50	CDK3_+_73975301.23-P1P2_131
TEN1_+_73975301.23-P1P2_134	TEN1_+_73975301.23-P1P2	TEN1	GAGTGCCACGGAGAAAGAAG	-17	rU:dC	0.718	(0.687, 0.750)		0.274	0.165	20	40	CDK3_+_73975301.23-P1P2_134
TEN1_+_73975301.23-P1P2_138	TEN1_+_73975301.23-P1P2	TEN1	GAGGACCACGGAGAAAGAAG	-16	rA:dC	0.775	(0.741, 0.808)		0.261	0.201	30	50	CDK3_+_73975301.23-P1P2_138
TEN1_+_73975301.23-P1P2_143	TEN1_+_73975301.23-P1P2	TEN1	GAGGCCCACGGAGAAAGAAG	-16	rC:dC	0.667	(0.634, 0.700)		0.261	0.165	40	40	CDK3_+_73975301.23-P1P2_143
TEN1_+_73975301.23-P1P2_146	TEN1_+_73975301.23-P1P2	TEN1	GAGGTCCACGGAGAAAGAAG	-16	rU:dC	0.652	(0.616, 0.688)		0.261	0.165	40	40	CDK3_+_73975301.23-P1P2_146
TEN1_+_73975301.23-P1P2_149	TEN1_+_73975301.23-P1P2	TEN1	GAGGGACACGGAGAAAGAAG	-15	rA:dG	0.699	(0.663, 0.735)		0.223	0.164	30	30	CDK3_+_73975301.23-P1P2_149
TEN1_+_73975301.23-P1P2_152	TEN1_+_73975301.23-P1P2	TEN1	GAGGGGCACGGAGAAAGAAG	-15	rG:dG	0.745	(0.706, 0.784)		0.223	0.212	30	30	CDK3_+_73975301.23-P1P2_152
TEN1_+_73975301.23-P1P2_157	TEN1_+_73975301.23-P1P2	TEN1	GAGGGTCACGGAGAAAGAAG	-15	rU:dG	0.837	(0.794, 0.879)		0.223	0.192	40	40	CDK3_+_73975301.23-P1P2_157
TEN1_+_73975301.23-P1P2_161	TEN1_+_73975301.23-P1P2	TEN1	GAGGGCAACGGAGAAAGAAG	-14	rA:dG	0.654	(0.623, 0.685)		0.256	0.164	30	40	CDK3_+_73975301.23-P1P2_161
TEN1_+_73975301.23-P1P2_164	TEN1_+_73975301.23-P1P2	TEN1	GAGGGCGACGGAGAAAGAAG	-14	rG:dG	0.704	(0.670, 0.738)		0.256	0.212	30	40	CDK3_+_73975301.23-P1P2_164
TEN1_+_73975301.23-P1P2_169	TEN1_+_73975301.23-P1P2	TEN1	GAGGGCTACGGAGAAAGAAG	-14	rU:dG	0.801	(0.769, 0.833)		0.256	0.192	30	30	CDK3_+_73975301.23-P1P2_169
TEN1_+_73975301.23-P1P2_177	TEN1_+_73975301.23-P1P2	TEN1	GAGGGCCGCGGAGAAAGAAG	-13	rG:dT	0.897	(0.864, 0.930)		0.259	0.235	30	30	CDK3_+_73975301.23-P1P2_177
TEN1_+_73975301.23-P1P2_180	TEN1_+_73975301.23-P1P2	TEN1	GAGGGCCCCGGAGAAAGAAG	-13	rC:dT	0.730	(0.700, 0.761)		0.259	0.209	30	40	CDK3_+_73975301.23-P1P2_180
TEN1_+_73975301.23-P1P2_183	TEN1_+_73975301.23-P1P2	TEN1	GAGGGCCTCGGAGAAAGAAG	-13	rU:dT	0.805	(0.775, 0.836)		0.259	0.186	30	30	CDK3_+_73975301.23-P1P2_183
TEN1_+_73975301.23-P1P2_185	TEN1_+_73975301.23-P1P2	TEN1	GAGGGCCAAGGAGAAAGAAG	-12	rA:dG	0.595	(0.570, 0.621)		0.259	0.164	20	30	CDK3_+_73975301.23-P1P2_185
TEN1_+_73975301.23-P1P2_188	TEN1_+_73975301.23-P1P2	TEN1	GAGGGCCAGGGAGAAAGAAG	-12	rG:dG	0.723	(0.696, 0.749)		0.259	0.212	20	30	CDK3_+_73975301.23-P1P2_188
TEN1_+_73975301.23-P1P2_193	TEN1_+_73975301.23-P1P2	TEN1	GAGGGCCATGGAGAAAGAAG	-12	rU:dG	0.733	(0.707, 0.759)		0.259	0.192	20	40	CDK3_+_73975301.23-P1P2_193
TEN1_+_73975301.23-P1P2_198	TEN1_+_73975301.23-P1P2	TEN1	GAGGGCCACAGAGAAAGAAG	-11	rA:dC	0.362	(0.330, 0.395)		0.242	0.201	20	30	CDK3_+_73975301.23-P1P2_198
TEN1_+_73975301.23-P1P2_203	TEN1_+_73975301.23-P1P2	TEN1	GAGGGCCACCGAGAAAGAAG	-11	rC:dC	0.136	(0.116, 0.156)		0.242	0.165	30	40	CDK3_+_73975301.23-P1P2_203
TEN1_+_73975301.23-P1P2_206	TEN1_+_73975301.23-P1P2	TEN1	GAGGGCCACTGAGAAAGAAG	-11	rU:dC	0.193	(0.167, 0.218)		0.242	0.165	30	30	CDK3_+_73975301.23-P1P2_206
TEN1_+_73975301.23-P1P2_210	TEN1_+_73975301.23-P1P2	TEN1	GAGGGCCACGAAGAAAGAAG	-10	rA:dC	0.347	(0.326, 0.368)		0.204	0.201	30	40	CDK3_+_73975301.23-P1P2_210
TEN1_+_73975301.23-P1P2_215	TEN1_+_73975301.23-P1P2	TEN1	GAGGGCCACGCAGAAAGAAG	-10	rC:dC	0.101	(0.084, 0.117)		0.204	0.165	20	20	CDK3_+_73975301.23-P1P2_215
TEN1_+_73975301.23-P1P2_218	TEN1_+_73975301.23-P1P2	TEN1	GAGGGCCACGTAGAAAGAAG	-10	rU:dC	0.159	(0.140, 0.177)		0.204	0.165	30	40	CDK3_+_73975301.23-P1P2_218
TEN1_+_73975301.23-P1P2_225	TEN1_+_73975301.23-P1P2	TEN1	GAGGGCCACGGGGAAAGAAG	-9	rG:dT	0.787	(0.763, 0.810)		0.191	0.235	40	40	CDK3_+_73975301.23-P1P2_225
TEN1_+_73975301.23-P1P2_228	TEN1_+_73975301.23-P1P2	TEN1	GAGGGCCACGGCGAAAGAAG	-9	rC:dT	0.378	(0.340, 0.416)		0.191	0.209	40	50	CDK3_+_73975301.23-P1P2_228
TEN1_+_73975301.23-P1P2_231	TEN1_+_73975301.23-P1P2	TEN1	GAGGGCCACGGTGAAAGAAG	-9	rU:dT	0.475	(0.436, 0.513)		0.191	0.186	30	50	CDK3_+_73975301.23-P1P2_231
TEN1_+_73975301.23-P1P2_234	TEN1_+_73975301.23-P1P2	TEN1	GAGGGCCACGGAAAAAGAAG	-8	rA:dC	0.159	(0.137, 0.181)		0.181	0.201	30	50	CDK3_+_73975301.23-P1P2_234
TEN1_+_73975301.23-P1P2_239	TEN1_+_73975301.23-P1P2	TEN1	GAGGGCCACGGACAAAGAAG	-8	rC:dC	0.073	(0.060, 0.086)		0.181	0.165	30	50	CDK3_+_73975301.23-P1P2_239
TEN1_+_73975301.23-P1P2_242	TEN1_+_73975301.23-P1P2	TEN1	GAGGGCCACGGATAAAGAAG	-8	rU:dC	0.063	(0.049, 0.078)		0.181	0.165	30	50	CDK3_+_73975301.23-P1P2_242
TEN1_+_73975301.23-P1P2_249	TEN1_+_73975301.23-P1P2	TEN1	GAGGGCCACGGAGGAAGAAG	-7	rG:dT	0.551	(0.530, 0.571)		0.120	0.235	20	40	CDK3_+_73975301.23-P1P2_249
TEN1_+_73975301.23-P1P2_252	TEN1_+_73975301.23-P1P2	TEN1	GAGGGCCACGGAGCAAGAAG	-7	rC:dT	0.171	(0.150, 0.192)		0.120	0.209	30	40	CDK3_+_73975301.23-P1P2_252
TEN1_+_73975301.23-P1P2_255	TEN1_+_73975301.23-P1P2	TEN1	GAGGGCCACGGAGTAAGAAG	-7	rU:dT	0.177	(0.150, 0.204)		0.120	0.186	30	60	CDK3_+_73975301.23-P1P2_255
TEN1_+_73975301.23-P1P2_261	TEN1_+_73975301.23-P1P2	TEN1	GAGGGCCACGGAGAGAGAAG	-6	rG:dT	0.490	(0.466, 0.514)		0.139	0.235	30	30	CDK3_+_73975301.23-P1P2_261
TEN1_+_73975301.23-P1P2_264	TEN1_+_73975301.23-P1P2	TEN1	GAGGGCCACGGAGACAGAAG	-6	rC:dT	0.243	(0.208, 0.277)		0.139	0.209	30	40	CDK3_+_73975301.23-P1P2_264
TEN1_+_73975301.23-P1P2_267	TEN1_+_73975301.23-P1P2	TEN1	GAGGGCCACGGAGATAGAAG	-6	rU:dT	0.213	(0.186, 0.241)		0.139	0.186	30	30	CDK3_+_73975301.23-P1P2_267
TEN1_+_73975301.23-P1P2_273	TEN1_+_73975301.23-P1P2	TEN1	GAGGGCCACGGAGAAGGAAG	-5	rG:dT	0.558	(0.537, 0.579)		0.130	0.235	30	30	CDK3_+_73975301.23-P1P2_273
TEN1_+_73975301.23-P1P2_276	TEN1_+_73975301.23-P1P2	TEN1	GAGGGCCACGGAGAACGAAG	-5	rC:dT	0.264	(0.229, 0.300)		0.130	0.209	30	60	CDK3_+_73975301.23-P1P2_276
TEN1_+_73975301.23-P1P2_279	TEN1_+_73975301.23-P1P2	TEN1	GAGGGCCACGGAGAATGAAG	-5	rU:dT	0.228	(0.200, 0.255)		0.130	0.186	30	50	CDK3_+_73975301.23-P1P2_279
TEN1_+_73975301.23-P1P2_282	TEN1_+_73975301.23-P1P2	TEN1	GAGGGCCACGGAGAAAAAAG	-4	rA:dC	0.105	(0.084, 0.126)		0.147	0.201	30	40	CDK3_+_73975301.23-P1P2_282
TEN1_+_73975301.23-P1P2_287	TEN1_+_73975301.23-P1P2	TEN1	GAGGGCCACGGAGAAACAAG	-4	rC:dC	0.024	(0.012, 0.036)		0.147	0.165	30	50	CDK3_+_73975301.23-P1P2_287
TEN1_+_73975301.23-P1P2_290	TEN1_+_73975301.23-P1P2	TEN1	GAGGGCCACGGAGAAATAAG	-4	rU:dC	0.038	(0.024, 0.052)		0.147	0.165	30	50	CDK3_+_73975301.23-P1P2_290
TEN1_+_73975301.23-P1P2_297	TEN1_+_73975301.23-P1P2	TEN1	GAGGGCCACGGAGAAAGGAG	-3	rG:dT	0.631	(0.610, 0.652)		0.116	0.235	30	40	CDK3_+_73975301.23-P1P2_297
TEN1_+_73975301.23-P1P2_300	TEN1_+_73975301.23-P1P2	TEN1	GAGGGCCACGGAGAAAGCAG	-3	rC:dT	0.209	(0.180, 0.237)		0.116	0.209	30	40	CDK3_+_73975301.23-P1P2_300
TEN1_+_73975301.23-P1P2_303	TEN1_+_73975301.23-P1P2	TEN1	GAGGGCCACGGAGAAAGTAG	-3	rU:dT	0.231	(0.205, 0.256)		0.116	0.186	40	50	CDK3_+_73975301.23-P1P2_303
TEN1_+_73975301.23-P1P2_309	TEN1_+_73975301.23-P1P2	TEN1	GAGGGCCACGGAGAAAGAGG	-2	rG:dT	0.526	(0.502, 0.550)		0.113	0.235	30	30	CDK3_+_73975301.23-P1P2_309
TEN1_+_73975301.23-P1P2_312	TEN1_+_73975301.23-P1P2	TEN1	GAGGGCCACGGAGAAAGACG	-2	rC:dT	0.136	(0.117, 0.155)		0.113	0.209	30	50	CDK3_+_73975301.23-P1P2_312
TEN1_+_73975301.23-P1P2_315	TEN1_+_73975301.23-P1P2	TEN1	GAGGGCCACGGAGAAAGATG	-2	rU:dT	0.174	(0.153, 0.194)		0.113	0.186	30	40	CDK3_+_73975301.23-P1P2_315
TEN1_+_73975301.23-P1P2_318	TEN1_+_73975301.23-P1P2	TEN1	GAGGGCCACGGAGAAAGAAA	-1	rA:dC	0.109	(0.090, 0.127)		0.105	0.201	30	40	CDK3_+_73975301.23-P1P2_318
TEN1_+_73975301.23-P1P2_323	TEN1_+_73975301.23-P1P2	TEN1	GAGGGCCACGGAGAAAGAAC	-1	rC:dC	0.045	(0.035, 0.056)		0.105	0.165	30	50	CDK3_+_73975301.23-P1P2_323
TEN1_+_73975301.23-P1P2_326	TEN1_+_73975301.23-P1P2	TEN1	GAGGGCCACGGAGAAAGAAT	-1	rU:dC	0.046	(0.034, 0.057)		0.105	0.165	30	40	CDK3_+_73975301.23-P1P2_326
TEN1_+_73975344.23-P1P2	TEN1_+_73975344.23-P1P2	TEN1	GGACATCGCCCCCTCTGTCT			1.000					30	40	CDK3_+_73975344.23-P1P2
TEN1_+_73975344.23-P1P2_102	TEN1_+_73975344.23-P1P2	TEN1	GAACATCGCCCCCTCTGTCT	-19	rA:dC	0.709	(0.684, 0.734)		0.260	0.201	30	50	CDK3_+_73975344.23-P1P2_102
TEN1_+_73975344.23-P1P2_107	TEN1_+_73975344.23-P1P2	TEN1	GCACATCGCCCCCTCTGTCT	-19	rC:dC	0.695	(0.671, 0.719)		0.260	0.165	20	40	CDK3_+_73975344.23-P1P2_107
TEN1_+_73975344.23-P1P2_110	TEN1_+_73975344.23-P1P2	TEN1	GTACATCGCCCCCTCTGTCT	-19	rU:dC	0.684	(0.659, 0.710)		0.260	0.165	30	50	CDK3_+_73975344.23-P1P2_110
TEN1_+_73975344.23-P1P2_117	TEN1_+_73975344.23-P1P2	TEN1	GGGCATCGCCCCCTCTGTCT	-18	rG:dT	0.792	(0.759, 0.825)		0.218	0.235	20	40	CDK3_+_73975344.23-P1P2_117
TEN1_+_73975344.23-P1P2_120	TEN1_+_73975344.23-P1P2	TEN1	GGCCATCGCCCCCTCTGTCT	-18	rC:dT	0.761	(0.729, 0.793)		0.218	0.209	20	40	CDK3_+_73975344.23-P1P2_120
TEN1_+_73975344.23-P1P2_123	TEN1_+_73975344.23-P1P2	TEN1	GGTCATCGCCCCCTCTGTCT	-18	rU:dT	0.723	(0.693, 0.754)		0.218	0.186	30	30	CDK3_+_73975344.23-P1P2_123
TEN1_+_73975344.23-P1P2_125	TEN1_+_73975344.23-P1P2	TEN1	GGAAATCGCCCCCTCTGTCT	-17	rA:dG	0.674	(0.631, 0.718)		0.274	0.164	30	50	CDK3_+_73975344.23-P1P2_125
TEN1_+_73975344.23-P1P2_128	TEN1_+_73975344.23-P1P2	TEN1	GGAGATCGCCCCCTCTGTCT	-17	rG:dG	0.698	(0.662, 0.734)		0.274	0.212	30	40	CDK3_+_73975344.23-P1P2_128
TEN1_+_73975344.23-P1P2_133	TEN1_+_73975344.23-P1P2	TEN1	GGATATCGCCCCCTCTGTCT	-17	rU:dG	0.683	(0.645, 0.721)		0.274	0.192	40	50	CDK3_+_73975344.23-P1P2_133
TEN1_+_73975344.23-P1P2_141	TEN1_+_73975344.23-P1P2	TEN1	GGACGTCGCCCCCTCTGTCT	-16	rG:dT	0.886	(0.854, 0.918)		0.261	0.235	30	40	CDK3_+_73975344.23-P1P2_141
TEN1_+_73975344.23-P1P2_144	TEN1_+_73975344.23-P1P2	TEN1	GGACCTCGCCCCCTCTGTCT	-16	rC:dT	0.822	(0.784, 0.860)		0.261	0.209	20	40	CDK3_+_73975344.23-P1P2_144
TEN1_+_73975344.23-P1P2_147	TEN1_+_73975344.23-P1P2	TEN1	GGACTTCGCCCCCTCTGTCT	-16	rU:dT	0.760	(0.722, 0.799)		0.261	0.186	30	40	CDK3_+_73975344.23-P1P2_147
TEN1_+_73975344.23-P1P2_148	TEN1_+_73975344.23-P1P2	TEN1	GGACAACGCCCCCTCTGTCT	-15	rA:dA	0.812	(0.774, 0.849)		0.223	0.182	30	40	CDK3_+_73975344.23-P1P2_148
TEN1_+_73975344.23-P1P2_151	TEN1_+_73975344.23-P1P2	TEN1	GGACAGCGCCCCCTCTGTCT	-15	rG:dA	0.874	(0.838, 0.911)		0.223	0.200	40	50	CDK3_+_73975344.23-P1P2_151
TEN1_+_73975344.23-P1P2_154	TEN1_+_73975344.23-P1P2	TEN1	GGACACCGCCCCCTCTGTCT	-15	rC:dA	0.839	(0.806, 0.871)		0.223	0.225	30	40	CDK3_+_73975344.23-P1P2_154
TEN1_+_73975344.23-P1P2_161	TEN1_+_73975344.23-P1P2	TEN1	GGACATAGCCCCCTCTGTCT	-14	rA:dG	0.809	(0.774, 0.844)		0.256	0.164	40	40	CDK3_+_73975344.23-P1P2_161
TEN1_+_73975344.23-P1P2_164	TEN1_+_73975344.23-P1P2	TEN1	GGACATGGCCCCCTCTGTCT	-14	rG:dG	0.863	(0.829, 0.898)		0.256	0.212	30	40	CDK3_+_73975344.23-P1P2_164
TEN1_+_73975344.23-P1P2_169	TEN1_+_73975344.23-P1P2	TEN1	GGACATTGCCCCCTCTGTCT	-14	rU:dG	0.860	(0.823, 0.897)		0.256	0.192	30	40	CDK3_+_73975344.23-P1P2_169
TEN1_+_73975344.23-P1P2_174	TEN1_+_73975344.23-P1P2	TEN1	GGACATCACCCCCTCTGTCT	-13	rA:dC	0.768	(0.728, 0.807)		0.259	0.201	40	40	CDK3_+_73975344.23-P1P2_174
TEN1_+_73975344.23-P1P2_179	TEN1_+_73975344.23-P1P2	TEN1	GGACATCCCCCCCTCTGTCT	-13	rC:dC	0.626	(0.581, 0.670)		0.259	0.165	30	40	CDK3_+_73975344.23-P1P2_179
TEN1_+_73975344.23-P1P2_182	TEN1_+_73975344.23-P1P2	TEN1	GGACATCTCCCCCTCTGTCT	-13	rU:dC	0.748	(0.711, 0.785)		0.259	0.165	30	30	CDK3_+_73975344.23-P1P2_182
TEN1_+_73975344.23-P1P2_185	TEN1_+_73975344.23-P1P2	TEN1	GGACATCGACCCCTCTGTCT	-12	rA:dG	0.731	(0.693, 0.768)		0.259	0.164	30	60	CDK3_+_73975344.23-P1P2_185
TEN1_+_73975344.23-P1P2_188	TEN1_+_73975344.23-P1P2	TEN1	GGACATCGGCCCCTCTGTCT	-12	rG:dG	0.780	(0.748, 0.811)		0.259	0.212	30	40	CDK3_+_73975344.23-P1P2_188
TEN1_+_73975344.23-P1P2_193	TEN1_+_73975344.23-P1P2	TEN1	GGACATCGTCCCCTCTGTCT	-12	rU:dG	0.803	(0.773, 0.834)		0.259	0.192	30	50	CDK3_+_73975344.23-P1P2_193
TEN1_+_73975344.23-P1P2_197	TEN1_+_73975344.23-P1P2	TEN1	GGACATCGCACCCTCTGTCT	-11	rA:dG	0.579	(0.530, 0.628)		0.242	0.164	30	50	CDK3_+_73975344.23-P1P2_197
TEN1_+_73975344.23-P1P2_200	TEN1_+_73975344.23-P1P2	TEN1	GGACATCGCGCCCTCTGTCT	-11	rG:dG	0.630	(0.593, 0.667)		0.242	0.212	50	60	CDK3_+_73975344.23-P1P2_200
TEN1_+_73975344.23-P1P2_205	TEN1_+_73975344.23-P1P2	TEN1	GGACATCGCTCCCTCTGTCT	-11	rU:dG	0.725	(0.691, 0.758)		0.242	0.192	30	40	CDK3_+_73975344.23-P1P2_205
TEN1_+_73975344.23-P1P2_209	TEN1_+_73975344.23-P1P2	TEN1	GGACATCGCCACCTCTGTCT	-10	rA:dG	0.305	(0.262, 0.349)		0.204	0.164	30	40	CDK3_+_73975344.23-P1P2_209
TEN1_+_73975344.23-P1P2_212	TEN1_+_73975344.23-P1P2	TEN1	GGACATCGCCGCCTCTGTCT	-10	rG:dG	0.411	(0.367, 0.455)		0.204	0.212	30	30	CDK3_+_73975344.23-P1P2_212
TEN1_+_73975344.23-P1P2_217	TEN1_+_73975344.23-P1P2	TEN1	GGACATCGCCTCCTCTGTCT	-10	rU:dG	0.591	(0.550, 0.633)		0.204	0.192	20	20	CDK3_+_73975344.23-P1P2_217
TEN1_+_73975344.23-P1P2_221	TEN1_+_73975344.23-P1P2	TEN1	GGACATCGCCCACTCTGTCT	-9	rA:dG	0.177	(0.150, 0.204)		0.191	0.164	30	40	CDK3_+_73975344.23-P1P2_221
TEN1_+_73975344.23-P1P2_224	TEN1_+_73975344.23-P1P2	TEN1	GGACATCGCCCGCTCTGTCT	-9	rG:dG	0.337	(0.297, 0.377)		0.191	0.212	40	50	CDK3_+_73975344.23-P1P2_224
TEN1_+_73975344.23-P1P2_229	TEN1_+_73975344.23-P1P2	TEN1	GGACATCGCCCTCTCTGTCT	-9	rU:dG	0.587	(0.553, 0.620)		0.191	0.192	30	40	CDK3_+_73975344.23-P1P2_229
TEN1_+_73975344.23-P1P2_233	TEN1_+_73975344.23-P1P2	TEN1	GGACATCGCCCCATCTGTCT	-8	rA:dG	0.114	(0.092, 0.137)		0.181	0.164	30	50	CDK3_+_73975344.23-P1P2_233
TEN1_+_73975344.23-P1P2_236	TEN1_+_73975344.23-P1P2	TEN1	GGACATCGCCCCGTCTGTCT	-8	rG:dG	0.209	(0.185, 0.233)		0.181	0.212	40	50	CDK3_+_73975344.23-P1P2_236
TEN1_+_73975344.23-P1P2_241	TEN1_+_73975344.23-P1P2	TEN1	GGACATCGCCCCTTCTGTCT	-8	rU:dG	0.380	(0.347, 0.414)		0.181	0.192	30	40	CDK3_+_73975344.23-P1P2_241
TEN1_+_73975344.23-P1P2_244	TEN1_+_73975344.23-P1P2	TEN1	GGACATCGCCCCCACTGTCT	-7	rA:dA	0.193	(0.172, 0.214)		0.120	0.182	20	40	CDK3_+_73975344.23-P1P2_244
TEN1_+_73975344.23-P1P2_247	TEN1_+_73975344.23-P1P2	TEN1	GGACATCGCCCCCGCTGTCT	-7	rG:dA	0.165	(0.148, 0.183)		0.120	0.200	40	50	CDK3_+_73975344.23-P1P2_247
TEN1_+_73975344.23-P1P2_250	TEN1_+_73975344.23-P1P2	TEN1	GGACATCGCCCCCCCTGTCT	-7	rC:dA	0.325	(0.300, 0.351)		0.120	0.225	50	60	CDK3_+_73975344.23-P1P2_250
TEN1_+_73975344.23-P1P2_257	TEN1_+_73975344.23-P1P2	TEN1	GGACATCGCCCCCTATGTCT	-6	rA:dG	0.104	(0.084, 0.123)		0.139	0.164	40	60	CDK3_+_73975344.23-P1P2_257
TEN1_+_73975344.23-P1P2_260	TEN1_+_73975344.23-P1P2	TEN1	GGACATCGCCCCCTGTGTCT	-6	rG:dG	0.096	(0.082, 0.110)		0.139	0.212	30	40	CDK3_+_73975344.23-P1P2_260
TEN1_+_73975344.23-P1P2_265	TEN1_+_73975344.23-P1P2	TEN1	GGACATCGCCCCCTTTGTCT	-6	rU:dG	0.128	(0.105, 0.150)		0.139	0.192	30	40	CDK3_+_73975344.23-P1P2_265
TEN1_+_73975344.23-P1P2_268	TEN1_+_73975344.23-P1P2	TEN1	GGACATCGCCCCCTCAGTCT	-5	rA:dA	0.271	(0.240, 0.302)		0.130	0.182	30	50	CDK3_+_73975344.23-P1P2_268
TEN1_+_73975344.23-P1P2_271	TEN1_+_73975344.23-P1P2	TEN1	GGACATCGCCCCCTCGGTCT	-5	rG:dA	0.235	(0.210, 0.259)		0.130	0.200	40	40	CDK3_+_73975344.23-P1P2_271
TEN1_+_73975344.23-P1P2_274	TEN1_+_73975344.23-P1P2	TEN1	GGACATCGCCCCCTCCGTCT	-5	rC:dA	0.346	(0.315, 0.377)		0.130	0.225	30	30	CDK3_+_73975344.23-P1P2_274
TEN1_+_73975344.23-P1P2_282	TEN1_+_73975344.23-P1P2	TEN1	GGACATCGCCCCCTCTATCT	-4	rA:dC	0.188	(0.162, 0.214)		0.147	0.201	40	40	CDK3_+_73975344.23-P1P2_282
TEN1_+_73975344.23-P1P2_287	TEN1_+_73975344.23-P1P2	TEN1	GGACATCGCCCCCTCTCTCT	-4	rC:dC	0.082	(0.064, 0.101)		0.147	0.165	30	40	CDK3_+_73975344.23-P1P2_287
TEN1_+_73975344.23-P1P2_290	TEN1_+_73975344.23-P1P2	TEN1	GGACATCGCCCCCTCTTTCT	-4	rU:dC	0.089	(0.072, 0.107)		0.147	0.165	40	40	CDK3_+_73975344.23-P1P2_290
TEN1_+_73975344.23-P1P2_292	TEN1_+_73975344.23-P1P2	TEN1	GGACATCGCCCCCTCTGACT	-3	rA:dA	0.230	(0.202, 0.258)		0.116	0.182	40	50	CDK3_+_73975344.23-P1P2_292
TEN1_+_73975344.23-P1P2_295	TEN1_+_73975344.23-P1P2	TEN1	GGACATCGCCCCCTCTGGCT	-3	rG:dA	0.266	(0.239, 0.292)		0.116	0.200	20	30	CDK3_+_73975344.23-P1P2_295
TEN1_+_73975344.23-P1P2_298	TEN1_+_73975344.23-P1P2	TEN1	GGACATCGCCCCCTCTGCCT	-3	rC:dA	0.268	(0.238, 0.299)		0.116	0.225	30	40	CDK3_+_73975344.23-P1P2_298
TEN1_+_73975344.23-P1P2_305	TEN1_+_73975344.23-P1P2	TEN1	GGACATCGCCCCCTCTGTAT	-2	rA:dG	0.131	(0.111, 0.152)		0.113	0.164	30	30	CDK3_+_73975344.23-P1P2_305
TEN1_+_73975344.23-P1P2_308	TEN1_+_73975344.23-P1P2	TEN1	GGACATCGCCCCCTCTGTGT	-2	rG:dG	0.195	(0.175, 0.216)		0.113	0.212	30	40	CDK3_+_73975344.23-P1P2_308
TEN1_+_73975344.23-P1P2_313	TEN1_+_73975344.23-P1P2	TEN1	GGACATCGCCCCCTCTGTTT	-2	rU:dG	0.184	(0.161, 0.207)		0.113	0.192	40	50	CDK3_+_73975344.23-P1P2_313
TEN1_+_73975344.23-P1P2_316	TEN1_+_73975344.23-P1P2	TEN1	GGACATCGCCCCCTCTGTCA	-1	rA:dA	0.234	(0.201, 0.267)		0.105	0.182	40	40	CDK3_+_73975344.23-P1P2_316
TEN1_+_73975344.23-P1P2_319	TEN1_+_73975344.23-P1P2	TEN1	GGACATCGCCCCCTCTGTCG	-1	rG:dA	0.233	(0.210, 0.257)		0.105	0.200	40	50	CDK3_+_73975344.23-P1P2_319
TEN1_+_73975344.23-P1P2_322	TEN1_+_73975344.23-P1P2	TEN1	GGACATCGCCCCCTCTGTCC	-1	rC:dA	0.258	(0.226, 0.290)		0.105	0.225	30	40	CDK3_+_73975344.23-P1P2_322
