## Supplemental Tables for "Titrating gene expression with series of systematically compromised CRISPR guide RNAs": Table_S8_genome-wide_predicted_sgRNA_activities.txt (part 689 of 801)

	perfect match sgRNA	gene	sequence	mismatch position	new pairing	predicted relative activity (mean)	predicted relative activity (95% c.i.)	measured relative activity (K562)	model rmse (mismatch position)	model rmse (new pairing)	off-target threshold (genome)	off-target threshold (near TSS)	sgRNA alias(es)
TEN1_+_73975365.23-P1P2	TEN1_+_73975365.23-P1P2	TEN1	GACCGGCCCCAGCCACGACG			1.000					40	50	CDK3_+_73975365.23-P1P2
TEN1_+_73975365.23-P1P2_105	TEN1_+_73975365.23-P1P2	TEN1	GGCCGGCCCCAGCCACGACG	-19	rG:dT	0.524	(0.483, 0.565)		0.260	0.235	40	60	CDK3_+_73975365.23-P1P2_105
TEN1_+_73975365.23-P1P2_108	TEN1_+_73975365.23-P1P2	TEN1	GCCCGGCCCCAGCCACGACG	-19	rC:dT	0.457	(0.418, 0.495)		0.260	0.209	30	50	CDK3_+_73975365.23-P1P2_108
TEN1_+_73975365.23-P1P2_111	TEN1_+_73975365.23-P1P2	TEN1	GTCCGGCCCCAGCCACGACG	-19	rU:dT	0.420	(0.391, 0.449)		0.260	0.186	30	50	CDK3_+_73975365.23-P1P2_111
TEN1_+_73975365.23-P1P2_113	TEN1_+_73975365.23-P1P2	TEN1	GAACGGCCCCAGCCACGACG	-18	rA:dG	0.559	(0.521, 0.596)		0.218	0.164	50	50	CDK3_+_73975365.23-P1P2_113
TEN1_+_73975365.23-P1P2_116	TEN1_+_73975365.23-P1P2	TEN1	GAGCGGCCCCAGCCACGACG	-18	rG:dG	0.595	(0.554, 0.636)		0.218	0.212	40	40	CDK3_+_73975365.23-P1P2_116
TEN1_+_73975365.23-P1P2_121	TEN1_+_73975365.23-P1P2	TEN1	GATCGGCCCCAGCCACGACG	-18	rU:dG	0.537	(0.500, 0.573)		0.218	0.192	40	50	CDK3_+_73975365.23-P1P2_121
TEN1_+_73975365.23-P1P2_125	TEN1_+_73975365.23-P1P2	TEN1	GACAGGCCCCAGCCACGACG	-17	rA:dG	0.368	(0.337, 0.399)		0.274	0.164	40	40	CDK3_+_73975365.23-P1P2_125
TEN1_+_73975365.23-P1P2_128	TEN1_+_73975365.23-P1P2	TEN1	GACGGGCCCCAGCCACGACG	-17	rG:dG	0.407	(0.376, 0.437)		0.274	0.212	40	50	CDK3_+_73975365.23-P1P2_128
TEN1_+_73975365.23-P1P2_133	TEN1_+_73975365.23-P1P2	TEN1	GACTGGCCCCAGCCACGACG	-17	rU:dG	0.371	(0.342, 0.399)		0.274	0.192	40	50	CDK3_+_73975365.23-P1P2_133
TEN1_+_73975365.23-P1P2_138	TEN1_+_73975365.23-P1P2	TEN1	GACCAGCCCCAGCCACGACG	-16	rA:dC	0.282	(0.253, 0.312)		0.261	0.201	40	50	CDK3_+_73975365.23-P1P2_138
TEN1_+_73975365.23-P1P2_143	TEN1_+_73975365.23-P1P2	TEN1	GACCCGCCCCAGCCACGACG	-16	rC:dC	0.267	(0.241, 0.293)		0.261	0.165	30	40	CDK3_+_73975365.23-P1P2_143
TEN1_+_73975365.23-P1P2_146	TEN1_+_73975365.23-P1P2	TEN1	GACCTGCCCCAGCCACGACG	-16	rU:dC	0.236	(0.210, 0.263)		0.261	0.165	40	50	CDK3_+_73975365.23-P1P2_146
TEN1_+_73975365.23-P1P2_150	TEN1_+_73975365.23-P1P2	TEN1	GACCGACCCCAGCCACGACG	-15	rA:dC	0.282	(0.250, 0.314)		0.223	0.201	30	60	CDK3_+_73975365.23-P1P2_150
TEN1_+_73975365.23-P1P2_155	TEN1_+_73975365.23-P1P2	TEN1	GACCGCCCCCAGCCACGACG	-15	rC:dC	0.227	(0.198, 0.256)		0.223	0.165	30	60	CDK3_+_73975365.23-P1P2_155
TEN1_+_73975365.23-P1P2_158	TEN1_+_73975365.23-P1P2	TEN1	GACCGTCCCCAGCCACGACG	-15	rU:dC	0.239	(0.209, 0.269)		0.223	0.165	40	60	CDK3_+_73975365.23-P1P2_158
TEN1_+_73975365.23-P1P2_161	TEN1_+_73975365.23-P1P2	TEN1	GACCGGACCCAGCCACGACG	-14	rA:dG	0.350	(0.309, 0.390)		0.256	0.164	30	60	CDK3_+_73975365.23-P1P2_161
TEN1_+_73975365.23-P1P2_164	TEN1_+_73975365.23-P1P2	TEN1	GACCGGGCCCAGCCACGACG	-14	rG:dG	0.442	(0.402, 0.482)		0.256	0.212	40	50	CDK3_+_73975365.23-P1P2_164
TEN1_+_73975365.23-P1P2_169	TEN1_+_73975365.23-P1P2	TEN1	GACCGGTCCCAGCCACGACG	-14	rU:dG	0.507	(0.471, 0.544)		0.256	0.192	30	60	CDK3_+_73975365.23-P1P2_169
TEN1_+_73975365.23-P1P2_173	TEN1_+_73975365.23-P1P2	TEN1	GACCGGCACCAGCCACGACG	-13	rA:dG	0.329	(0.294, 0.365)		0.259	0.164	40	50	CDK3_+_73975365.23-P1P2_173
TEN1_+_73975365.23-P1P2_176	TEN1_+_73975365.23-P1P2	TEN1	GACCGGCGCCAGCCACGACG	-13	rG:dG	0.394	(0.353, 0.435)		0.259	0.212	40	50	CDK3_+_73975365.23-P1P2_176
TEN1_+_73975365.23-P1P2_181	TEN1_+_73975365.23-P1P2	TEN1	GACCGGCTCCAGCCACGACG	-13	rU:dG	0.518	(0.484, 0.552)		0.259	0.192	40	40	CDK3_+_73975365.23-P1P2_181
TEN1_+_73975365.23-P1P2_185	TEN1_+_73975365.23-P1P2	TEN1	GACCGGCCACAGCCACGACG	-12	rA:dG	0.239	(0.210, 0.268)		0.259	0.164	50	50	CDK3_+_73975365.23-P1P2_185
TEN1_+_73975365.23-P1P2_188	TEN1_+_73975365.23-P1P2	TEN1	GACCGGCCGCAGCCACGACG	-12	rG:dG	0.327	(0.289, 0.365)		0.259	0.212	30	30	CDK3_+_73975365.23-P1P2_188
TEN1_+_73975365.23-P1P2_193	TEN1_+_73975365.23-P1P2	TEN1	GACCGGCCTCAGCCACGACG	-12	rU:dG	0.421	(0.383, 0.459)		0.259	0.192	30	50	CDK3_+_73975365.23-P1P2_193
TEN1_+_73975365.23-P1P2_197	TEN1_+_73975365.23-P1P2	TEN1	GACCGGCCCAAGCCACGACG	-11	rA:dG	0.123	(0.101, 0.145)		0.242	0.164	40	40	CDK3_+_73975365.23-P1P2_197
TEN1_+_73975365.23-P1P2_200	TEN1_+_73975365.23-P1P2	TEN1	GACCGGCCCGAGCCACGACG	-11	rG:dG	0.250	(0.218, 0.283)		0.242	0.212	50	50	CDK3_+_73975365.23-P1P2_200
TEN1_+_73975365.23-P1P2_205	TEN1_+_73975365.23-P1P2	TEN1	GACCGGCCCTAGCCACGACG	-11	rU:dG	0.308	(0.271, 0.344)		0.242	0.192	50	60	CDK3_+_73975365.23-P1P2_205
TEN1_+_73975365.23-P1P2_213	TEN1_+_73975365.23-P1P2	TEN1	GACCGGCCCCGGCCACGACG	-10	rG:dT	0.509	(0.474, 0.545)		0.204	0.235	40	50	CDK3_+_73975365.23-P1P2_213
TEN1_+_73975365.23-P1P2_216	TEN1_+_73975365.23-P1P2	TEN1	GACCGGCCCCCGCCACGACG	-10	rC:dT	0.125	(0.100, 0.150)		0.204	0.209	40	40	CDK3_+_73975365.23-P1P2_216
TEN1_+_73975365.23-P1P2_219	TEN1_+_73975365.23-P1P2	TEN1	GACCGGCCCCTGCCACGACG	-10	rU:dT	0.139	(0.117, 0.160)		0.204	0.186	40	50	CDK3_+_73975365.23-P1P2_219
TEN1_+_73975365.23-P1P2_222	TEN1_+_73975365.23-P1P2	TEN1	GACCGGCCCCAACCACGACG	-9	rA:dC	0.041	(0.030, 0.053)		0.191	0.201	40	50	CDK3_+_73975365.23-P1P2_222
TEN1_+_73975365.23-P1P2_227	TEN1_+_73975365.23-P1P2	TEN1	GACCGGCCCCACCCACGACG	-9	rC:dC	0.035	(0.025, 0.045)		0.191	0.165	30	30	CDK3_+_73975365.23-P1P2_227
TEN1_+_73975365.23-P1P2_230	TEN1_+_73975365.23-P1P2	TEN1	GACCGGCCCCATCCACGACG	-9	rU:dC	0.030	(0.020, 0.040)		0.191	0.165	30	30	CDK3_+_73975365.23-P1P2_230
TEN1_+_73975365.23-P1P2_233	TEN1_+_73975365.23-P1P2	TEN1	GACCGGCCCCAGACACGACG	-8	rA:dG	0.005	(-0.011, 0.021)		0.181	0.164	40	40	CDK3_+_73975365.23-P1P2_233
TEN1_+_73975365.23-P1P2_236	TEN1_+_73975365.23-P1P2	TEN1	GACCGGCCCCAGGCACGACG	-8	rG:dG	0.109	(0.091, 0.127)		0.181	0.212	40	50	CDK3_+_73975365.23-P1P2_236
TEN1_+_73975365.23-P1P2_241	TEN1_+_73975365.23-P1P2	TEN1	GACCGGCCCCAGTCACGACG	-8	rU:dG	0.189	(0.157, 0.220)		0.181	0.192	40	50	CDK3_+_73975365.23-P1P2_241
TEN1_+_73975365.23-P1P2_245	TEN1_+_73975365.23-P1P2	TEN1	GACCGGCCCCAGCAACGACG	-7	rA:dG	-0.005	(-0.018, 0.008)		0.120	0.164	40	60	CDK3_+_73975365.23-P1P2_245
TEN1_+_73975365.23-P1P2_248	TEN1_+_73975365.23-P1P2	TEN1	GACCGGCCCCAGCGACGACG	-7	rG:dG	0.027	(0.017, 0.036)		0.120	0.212	40	40	CDK3_+_73975365.23-P1P2_248
TEN1_+_73975365.23-P1P2_253	TEN1_+_73975365.23-P1P2	TEN1	GACCGGCCCCAGCTACGACG	-7	rU:dG	0.016	(0.002, 0.030)		0.120	0.192	30	50	CDK3_+_73975365.23-P1P2_253
TEN1_+_73975365.23-P1P2_261	TEN1_+_73975365.23-P1P2	TEN1	GACCGGCCCCAGCCGCGACG	-6	rG:dT	0.116	(0.095, 0.138)		0.139	0.235	30	40	CDK3_+_73975365.23-P1P2_261
TEN1_+_73975365.23-P1P2_264	TEN1_+_73975365.23-P1P2	TEN1	GACCGGCCCCAGCCCCGACG	-6	rC:dT	0.072	(0.055, 0.089)		0.139	0.209	30	30	CDK3_+_73975365.23-P1P2_264
TEN1_+_73975365.23-P1P2_267	TEN1_+_73975365.23-P1P2	TEN1	GACCGGCCCCAGCCTCGACG	-6	rU:dT	0.032	(0.019, 0.045)		0.139	0.186	40	50	CDK3_+_73975365.23-P1P2_267
TEN1_+_73975365.23-P1P2_269	TEN1_+_73975365.23-P1P2	TEN1	GACCGGCCCCAGCCAAGACG	-5	rA:dG	0.007	(-0.007, 0.021)		0.130	0.164	30	50	CDK3_+_73975365.23-P1P2_269
TEN1_+_73975365.23-P1P2_272	TEN1_+_73975365.23-P1P2	TEN1	GACCGGCCCCAGCCAGGACG	-5	rG:dG	0.039	(0.024, 0.053)		0.130	0.212	30	50	CDK3_+_73975365.23-P1P2_272
TEN1_+_73975365.23-P1P2_277	TEN1_+_73975365.23-P1P2	TEN1	GACCGGCCCCAGCCATGACG	-5	rU:dG	0.034	(0.018, 0.049)		0.130	0.192	40	40	CDK3_+_73975365.23-P1P2_277
TEN1_+_73975365.23-P1P2_282	TEN1_+_73975365.23-P1P2	TEN1	GACCGGCCCCAGCCACAACG	-4	rA:dC	0.022	(0.009, 0.034)		0.147	0.201	30	50	CDK3_+_73975365.23-P1P2_282
TEN1_+_73975365.23-P1P2_287	TEN1_+_73975365.23-P1P2	TEN1	GACCGGCCCCAGCCACCACG	-4	rC:dC	0.010	(-0.001, 0.020)		0.147	0.165	20	50	CDK3_+_73975365.23-P1P2_287
TEN1_+_73975365.23-P1P2_290	TEN1_+_73975365.23-P1P2	TEN1	GACCGGCCCCAGCCACTACG	-4	rU:dC	0.008	(-0.004, 0.020)		0.147	0.165	40	40	CDK3_+_73975365.23-P1P2_290
TEN1_+_73975365.23-P1P2_297	TEN1_+_73975365.23-P1P2	TEN1	GACCGGCCCCAGCCACGGCG	-3	rG:dT	0.353	(0.319, 0.387)		0.116	0.235	30	30	CDK3_+_73975365.23-P1P2_297
TEN1_+_73975365.23-P1P2_300	TEN1_+_73975365.23-P1P2	TEN1	GACCGGCCCCAGCCACGCCG	-3	rC:dT	0.063	(0.049, 0.077)		0.116	0.209	30	30	CDK3_+_73975365.23-P1P2_300
TEN1_+_73975365.23-P1P2_303	TEN1_+_73975365.23-P1P2	TEN1	GACCGGCCCCAGCCACGTCG	-3	rU:dT	0.068	(0.053, 0.084)		0.116	0.186	30	60	CDK3_+_73975365.23-P1P2_303
TEN1_+_73975365.23-P1P2_305	TEN1_+_73975365.23-P1P2	TEN1	GACCGGCCCCAGCCACGAAG	-2	rA:dG	0.028	(0.015, 0.041)		0.113	0.164	30	50	CDK3_+_73975365.23-P1P2_305
TEN1_+_73975365.23-P1P2_308	TEN1_+_73975365.23-P1P2	TEN1	GACCGGCCCCAGCCACGAGG	-2	rG:dG	0.080	(0.067, 0.094)		0.113	0.212	30	30	CDK3_+_73975365.23-P1P2_308
TEN1_+_73975365.23-P1P2_313	TEN1_+_73975365.23-P1P2	TEN1	GACCGGCCCCAGCCACGATG	-2	rU:dG	0.054	(0.040, 0.069)		0.113	0.192	30	40	CDK3_+_73975365.23-P1P2_313
TEN1_+_73975365.23-P1P2_318	TEN1_+_73975365.23-P1P2	TEN1	GACCGGCCCCAGCCACGACA	-1	rA:dC	0.031	(0.018, 0.044)		0.105	0.201	30	60	CDK3_+_73975365.23-P1P2_318
TEN1_+_73975365.23-P1P2_323	TEN1_+_73975365.23-P1P2	TEN1	GACCGGCCCCAGCCACGACC	-1	rC:dC	0.029	(0.019, 0.039)		0.105	0.165	30	40	CDK3_+_73975365.23-P1P2_323
TEN1_+_73975365.23-P1P2_326	TEN1_+_73975365.23-P1P2	TEN1	GACCGGCCCCAGCCACGACT	-1	rU:dC	0.017	(0.006, 0.027)		0.105	0.165	40	40	CDK3_+_73975365.23-P1P2_326
TEN1_+_73975656.23-P1P2	TEN1_+_73975656.23-P1P2	TEN1	GAGGCCGCGGGGTAAGAGGG			1.000					40	40
TEN1_+_73975656.23-P1P2_105	TEN1_+_73975656.23-P1P2	TEN1	GGGGCCGCGGGGTAAGAGGG	-19	rG:dT	0.867	(0.838, 0.897)		0.260	0.235	30	40
TEN1_+_73975656.23-P1P2_108	TEN1_+_73975656.23-P1P2	TEN1	GCGGCCGCGGGGTAAGAGGG	-19	rC:dT	0.877	(0.848, 0.906)		0.260	0.209	40	50
TEN1_+_73975656.23-P1P2_111	TEN1_+_73975656.23-P1P2	TEN1	GTGGCCGCGGGGTAAGAGGG	-19	rU:dT	0.846	(0.816, 0.876)		0.260	0.186	30	40
TEN1_+_73975656.23-P1P2_114	TEN1_+_73975656.23-P1P2	TEN1	GAAGCCGCGGGGTAAGAGGG	-18	rA:dC	0.850	(0.822, 0.879)		0.218	0.201	30	30
TEN1_+_73975656.23-P1P2_119	TEN1_+_73975656.23-P1P2	TEN1	GACGCCGCGGGGTAAGAGGG	-18	rC:dC	0.879	(0.851, 0.906)		0.218	0.165	40	40
TEN1_+_73975656.23-P1P2_122	TEN1_+_73975656.23-P1P2	TEN1	GATGCCGCGGGGTAAGAGGG	-18	rU:dC	0.839	(0.811, 0.866)		0.218	0.165	40	40
TEN1_+_73975656.23-P1P2_126	TEN1_+_73975656.23-P1P2	TEN1	GAGACCGCGGGGTAAGAGGG	-17	rA:dC	0.850	(0.822, 0.878)		0.274	0.201	30	50
TEN1_+_73975656.23-P1P2_131	TEN1_+_73975656.23-P1P2	TEN1	GAGCCCGCGGGGTAAGAGGG	-17	rC:dC	0.866	(0.840, 0.893)		0.274	0.165	30	40
TEN1_+_73975656.23-P1P2_134	TEN1_+_73975656.23-P1P2	TEN1	GAGTCCGCGGGGTAAGAGGG	-17	rU:dC	0.846	(0.820, 0.871)		0.274	0.165	40	50
TEN1_+_73975656.23-P1P2_137	TEN1_+_73975656.23-P1P2	TEN1	GAGGACGCGGGGTAAGAGGG	-16	rA:dG	0.856	(0.825, 0.887)		0.261	0.164	30	30
TEN1_+_73975656.23-P1P2_140	TEN1_+_73975656.23-P1P2	TEN1	GAGGGCGCGGGGTAAGAGGG	-16	rG:dG	0.822	(0.789, 0.854)		0.261	0.212	30	40
TEN1_+_73975656.23-P1P2_145	TEN1_+_73975656.23-P1P2	TEN1	GAGGTCGCGGGGTAAGAGGG	-16	rU:dG	0.875	(0.845, 0.905)		0.261	0.192	30	40
TEN1_+_73975656.23-P1P2_149	TEN1_+_73975656.23-P1P2	TEN1	GAGGCAGCGGGGTAAGAGGG	-15	rA:dG	0.877	(0.844, 0.910)		0.223	0.164	30	30
TEN1_+_73975656.23-P1P2_152	TEN1_+_73975656.23-P1P2	TEN1	GAGGCGGCGGGGTAAGAGGG	-15	rG:dG	0.864	(0.837, 0.892)		0.223	0.212	30	40
TEN1_+_73975656.23-P1P2_157	TEN1_+_73975656.23-P1P2	TEN1	GAGGCTGCGGGGTAAGAGGG	-15	rU:dG	0.913	(0.883, 0.943)		0.223	0.192	30	40
TEN1_+_73975656.23-P1P2_162	TEN1_+_73975656.23-P1P2	TEN1	GAGGCCACGGGGTAAGAGGG	-14	rA:dC	0.890	(0.860, 0.920)		0.256	0.201	30	40
TEN1_+_73975656.23-P1P2_167	TEN1_+_73975656.23-P1P2	TEN1	GAGGCCCCGGGGTAAGAGGG	-14	rC:dC	0.894	(0.865, 0.923)		0.256	0.165	30	40
TEN1_+_73975656.23-P1P2_170	TEN1_+_73975656.23-P1P2	TEN1	GAGGCCTCGGGGTAAGAGGG	-14	rU:dC	0.910	(0.880, 0.940)		0.256	0.165	30	30
TEN1_+_73975656.23-P1P2_173	TEN1_+_73975656.23-P1P2	TEN1	GAGGCCGAGGGGTAAGAGGG	-13	rA:dG	0.840	(0.812, 0.867)		0.259	0.164	30	40
TEN1_+_73975656.23-P1P2_176	TEN1_+_73975656.23-P1P2	TEN1	GAGGCCGGGGGGTAAGAGGG	-13	rG:dG	0.800	(0.776, 0.824)		0.259	0.212	30	30
TEN1_+_73975656.23-P1P2_181	TEN1_+_73975656.23-P1P2	TEN1	GAGGCCGTGGGGTAAGAGGG	-13	rU:dG	0.840	(0.814, 0.865)		0.259	0.192	30	40
TEN1_+_73975656.23-P1P2_186	TEN1_+_73975656.23-P1P2	TEN1	GAGGCCGCAGGGTAAGAGGG	-12	rA:dC	0.849	(0.819, 0.879)		0.259	0.201	30	30
TEN1_+_73975656.23-P1P2_191	TEN1_+_73975656.23-P1P2	TEN1	GAGGCCGCCGGGTAAGAGGG	-12	rC:dC	0.813	(0.784, 0.842)		0.259	0.165	20	50
TEN1_+_73975656.23-P1P2_194	TEN1_+_73975656.23-P1P2	TEN1	GAGGCCGCTGGGTAAGAGGG	-12	rU:dC	0.849	(0.820, 0.878)		0.259	0.165	40	40
TEN1_+_73975656.23-P1P2_198	TEN1_+_73975656.23-P1P2	TEN1	GAGGCCGCGAGGTAAGAGGG	-11	rA:dC	0.773	(0.746, 0.799)		0.242	0.201	30	30
TEN1_+_73975656.23-P1P2_203	TEN1_+_73975656.23-P1P2	TEN1	GAGGCCGCGCGGTAAGAGGG	-11	rC:dC	0.659	(0.635, 0.684)		0.242	0.165	40	40
TEN1_+_73975656.23-P1P2_206	TEN1_+_73975656.23-P1P2	TEN1	GAGGCCGCGTGGTAAGAGGG	-11	rU:dC	0.703	(0.675, 0.732)		0.242	0.165	30	30
TEN1_+_73975656.23-P1P2_210	TEN1_+_73975656.23-P1P2	TEN1	GAGGCCGCGGAGTAAGAGGG	-10	rA:dC	0.701	(0.671, 0.731)		0.204	0.201	30	40
TEN1_+_73975656.23-P1P2_215	TEN1_+_73975656.23-P1P2	TEN1	GAGGCCGCGGCGTAAGAGGG	-10	rC:dC	0.512	(0.484, 0.540)		0.204	0.165	40	40
TEN1_+_73975656.23-P1P2_218	TEN1_+_73975656.23-P1P2	TEN1	GAGGCCGCGGTGTAAGAGGG	-10	rU:dC	0.564	(0.531, 0.596)		0.204	0.165	30	40
TEN1_+_73975656.23-P1P2_222	TEN1_+_73975656.23-P1P2	TEN1	GAGGCCGCGGGATAAGAGGG	-9	rA:dC	0.616	(0.587, 0.645)		0.191	0.201	30	40
TEN1_+_73975656.23-P1P2_227	TEN1_+_73975656.23-P1P2	TEN1	GAGGCCGCGGGCTAAGAGGG	-9	rC:dC	0.456	(0.428, 0.484)		0.191	0.165	40	40
TEN1_+_73975656.23-P1P2_230	TEN1_+_73975656.23-P1P2	TEN1	GAGGCCGCGGGTTAAGAGGG	-9	rU:dC	0.504	(0.472, 0.536)		0.191	0.165	40	40
TEN1_+_73975656.23-P1P2_232	TEN1_+_73975656.23-P1P2	TEN1	GAGGCCGCGGGGAAAGAGGG	-8	rA:dA	0.566	(0.542, 0.590)		0.181	0.182	20	30
TEN1_+_73975656.23-P1P2_235	TEN1_+_73975656.23-P1P2	TEN1	GAGGCCGCGGGGGAAGAGGG	-8	rG:dA	0.594	(0.568, 0.620)		0.181	0.200	20	30
TEN1_+_73975656.23-P1P2_238	TEN1_+_73975656.23-P1P2	TEN1	GAGGCCGCGGGGCAAGAGGG	-8	rC:dA	0.647	(0.618, 0.675)		0.181	0.225	30	30
TEN1_+_73975656.23-P1P2_249	TEN1_+_73975656.23-P1P2	TEN1	GAGGCCGCGGGGTGAGAGGG	-7	rG:dT	0.607	(0.578, 0.636)		0.120	0.235	20	30
TEN1_+_73975656.23-P1P2_252	TEN1_+_73975656.23-P1P2	TEN1	GAGGCCGCGGGGTCAGAGGG	-7	rC:dT	0.463	(0.436, 0.490)		0.120	0.209	20	20
TEN1_+_73975656.23-P1P2_255	TEN1_+_73975656.23-P1P2	TEN1	GAGGCCGCGGGGTTAGAGGG	-7	rU:dT	0.487	(0.460, 0.515)		0.120	0.186	30	30
TEN1_+_73975656.23-P1P2_261	TEN1_+_73975656.23-P1P2	TEN1	GAGGCCGCGGGGTAGGAGGG	-6	rG:dT	0.584	(0.556, 0.612)		0.139	0.235	30	30
TEN1_+_73975656.23-P1P2_264	TEN1_+_73975656.23-P1P2	TEN1	GAGGCCGCGGGGTACGAGGG	-6	rC:dT	0.487	(0.456, 0.518)		0.139	0.209	40	40
TEN1_+_73975656.23-P1P2_267	TEN1_+_73975656.23-P1P2	TEN1	GAGGCCGCGGGGTATGAGGG	-6	rU:dT	0.485	(0.455, 0.514)		0.139	0.186	30	30
TEN1_+_73975656.23-P1P2_270	TEN1_+_73975656.23-P1P2	TEN1	GAGGCCGCGGGGTAAAAGGG	-5	rA:dC	0.444	(0.418, 0.469)		0.130	0.201	40	40
TEN1_+_73975656.23-P1P2_275	TEN1_+_73975656.23-P1P2	TEN1	GAGGCCGCGGGGTAACAGGG	-5	rC:dC	0.282	(0.259, 0.306)		0.130	0.165	30	40
TEN1_+_73975656.23-P1P2_278	TEN1_+_73975656.23-P1P2	TEN1	GAGGCCGCGGGGTAATAGGG	-5	rU:dC	0.293	(0.267, 0.318)		0.130	0.165	40	50
TEN1_+_73975656.23-P1P2_285	TEN1_+_73975656.23-P1P2	TEN1	GAGGCCGCGGGGTAAGGGGG	-4	rG:dT	0.636	(0.608, 0.664)		0.147	0.235	30	40
TEN1_+_73975656.23-P1P2_288	TEN1_+_73975656.23-P1P2	TEN1	GAGGCCGCGGGGTAAGCGGG	-4	rC:dT	0.464	(0.436, 0.493)		0.147	0.209	30	40
TEN1_+_73975656.23-P1P2_291	TEN1_+_73975656.23-P1P2	TEN1	GAGGCCGCGGGGTAAGTGGG	-4	rU:dT	0.493	(0.470, 0.517)		0.147	0.186	30	40
TEN1_+_73975656.23-P1P2_294	TEN1_+_73975656.23-P1P2	TEN1	GAGGCCGCGGGGTAAGAAGG	-3	rA:dC	0.416	(0.388, 0.443)		0.116	0.201	30	40
TEN1_+_73975656.23-P1P2_299	TEN1_+_73975656.23-P1P2	TEN1	GAGGCCGCGGGGTAAGACGG	-3	rC:dC	0.221	(0.194, 0.248)		0.116	0.165	30	50
TEN1_+_73975656.23-P1P2_302	TEN1_+_73975656.23-P1P2	TEN1	GAGGCCGCGGGGTAAGATGG	-3	rU:dC	0.263	(0.239, 0.287)		0.116	0.165	30	30
TEN1_+_73975656.23-P1P2_306	TEN1_+_73975656.23-P1P2	TEN1	GAGGCCGCGGGGTAAGAGAG	-2	rA:dC	0.477	(0.451, 0.503)		0.113	0.201	40	40
TEN1_+_73975656.23-P1P2_311	TEN1_+_73975656.23-P1P2	TEN1	GAGGCCGCGGGGTAAGAGCG	-2	rC:dC	0.220	(0.198, 0.241)		0.113	0.165	40	40
TEN1_+_73975656.23-P1P2_314	TEN1_+_73975656.23-P1P2	TEN1	GAGGCCGCGGGGTAAGAGTG	-2	rU:dC	0.260	(0.242, 0.278)		0.113	0.165	30	40
TEN1_+_73975656.23-P1P2_318	TEN1_+_73975656.23-P1P2	TEN1	GAGGCCGCGGGGTAAGAGGA	-1	rA:dC	0.481	(0.453, 0.509)		0.105	0.201	20	30
TEN1_+_73975656.23-P1P2_323	TEN1_+_73975656.23-P1P2	TEN1	GAGGCCGCGGGGTAAGAGGC	-1	rC:dC	0.233	(0.213, 0.254)		0.105	0.165	30	40
TEN1_+_73975656.23-P1P2_326	TEN1_+_73975656.23-P1P2	TEN1	GAGGCCGCGGGGTAAGAGGT	-1	rU:dC	0.294	(0.271, 0.318)		0.105	0.165	30	40
TEN1_-_73975358.23-P1P2	TEN1_-_73975358.23-P1P2	TEN1	GACAGCGGCCCAGACAGAGG			1.000					30	40	CDK3_-_73975358.23-P1P2
TEN1_-_73975358.23-P1P2_105	TEN1_-_73975358.23-P1P2	TEN1	GGCAGCGGCCCAGACAGAGG	-19	rG:dT	0.849	(0.815, 0.884)		0.260	0.235	20	40	CDK3_-_73975358.23-P1P2_105
TEN1_-_73975358.23-P1P2_108	TEN1_-_73975358.23-P1P2	TEN1	GCCAGCGGCCCAGACAGAGG	-19	rC:dT	0.790	(0.757, 0.823)		0.260	0.209	30	40	CDK3_-_73975358.23-P1P2_108
TEN1_-_73975358.23-P1P2_111	TEN1_-_73975358.23-P1P2	TEN1	GTCAGCGGCCCAGACAGAGG	-19	rU:dT	0.760	(0.729, 0.790)		0.260	0.186	30	50	CDK3_-_73975358.23-P1P2_111
TEN1_-_73975358.23-P1P2_113	TEN1_-_73975358.23-P1P2	TEN1	GAAAGCGGCCCAGACAGAGG	-18	rA:dG	0.803	(0.774, 0.831)		0.218	0.164	30	50	CDK3_-_73975358.23-P1P2_113
TEN1_-_73975358.23-P1P2_116	TEN1_-_73975358.23-P1P2	TEN1	GAGAGCGGCCCAGACAGAGG	-18	rG:dG	0.815	(0.786, 0.845)		0.218	0.212	20	40	CDK3_-_73975358.23-P1P2_116
TEN1_-_73975358.23-P1P2_121	TEN1_-_73975358.23-P1P2	TEN1	GATAGCGGCCCAGACAGAGG	-18	rU:dG	0.785	(0.754, 0.815)		0.218	0.192	30	40	CDK3_-_73975358.23-P1P2_121
TEN1_-_73975358.23-P1P2_129	TEN1_-_73975358.23-P1P2	TEN1	GACGGCGGCCCAGACAGAGG	-17	rG:dT	0.908	(0.872, 0.944)		0.274	0.235	30	40	CDK3_-_73975358.23-P1P2_129
TEN1_-_73975358.23-P1P2_132	TEN1_-_73975358.23-P1P2	TEN1	GACCGCGGCCCAGACAGAGG	-17	rC:dT	0.837	(0.804, 0.871)		0.274	0.209	30	40	CDK3_-_73975358.23-P1P2_132
TEN1_-_73975358.23-P1P2_135	TEN1_-_73975358.23-P1P2	TEN1	GACTGCGGCCCAGACAGAGG	-17	rU:dT	0.785	(0.753, 0.817)		0.274	0.186	20	40	CDK3_-_73975358.23-P1P2_135
TEN1_-_73975358.23-P1P2_138	TEN1_-_73975358.23-P1P2	TEN1	GACAACGGCCCAGACAGAGG	-16	rA:dC	0.703	(0.671, 0.735)		0.261	0.201	30	40	CDK3_-_73975358.23-P1P2_138
TEN1_-_73975358.23-P1P2_143	TEN1_-_73975358.23-P1P2	TEN1	GACACCGGCCCAGACAGAGG	-16	rC:dC	0.699	(0.665, 0.732)		0.261	0.165	20	40	CDK3_-_73975358.23-P1P2_143
TEN1_-_73975358.23-P1P2_146	TEN1_-_73975358.23-P1P2	TEN1	GACATCGGCCCAGACAGAGG	-16	rU:dC	0.666	(0.632, 0.700)		0.261	0.165	30	50	CDK3_-_73975358.23-P1P2_146
TEN1_-_73975358.23-P1P2_149	TEN1_-_73975358.23-P1P2	TEN1	GACAGAGGCCCAGACAGAGG	-15	rA:dG	0.769	(0.726, 0.812)		0.223	0.164	30	40	CDK3_-_73975358.23-P1P2_149
TEN1_-_73975358.23-P1P2_152	TEN1_-_73975358.23-P1P2	TEN1	GACAGGGGCCCAGACAGAGG	-15	rG:dG	0.812	(0.776, 0.848)		0.223	0.212	20	30	CDK3_-_73975358.23-P1P2_152
TEN1_-_73975358.23-P1P2_157	TEN1_-_73975358.23-P1P2	TEN1	GACAGTGGCCCAGACAGAGG	-15	rU:dG	0.860	(0.821, 0.899)		0.223	0.192	20	40	CDK3_-_73975358.23-P1P2_157
TEN1_-_73975358.23-P1P2_162	TEN1_-_73975358.23-P1P2	TEN1	GACAGCAGCCCAGACAGAGG	-14	rA:dC	0.733	(0.701, 0.765)		0.256	0.201	20	40	CDK3_-_73975358.23-P1P2_162
TEN1_-_73975358.23-P1P2_167	TEN1_-_73975358.23-P1P2	TEN1	GACAGCCGCCCAGACAGAGG	-14	rC:dC	0.676	(0.644, 0.708)		0.256	0.165	30	40	CDK3_-_73975358.23-P1P2_167
TEN1_-_73975358.23-P1P2_170	TEN1_-_73975358.23-P1P2	TEN1	GACAGCTGCCCAGACAGAGG	-14	rU:dC	0.734	(0.701, 0.766)		0.256	0.165	30	40	CDK3_-_73975358.23-P1P2_170
TEN1_-_73975358.23-P1P2_174	TEN1_-_73975358.23-P1P2	TEN1	GACAGCGACCCAGACAGAGG	-13	rA:dC	0.720	(0.688, 0.752)		0.259	0.201	30	40	CDK3_-_73975358.23-P1P2_174
TEN1_-_73975358.23-P1P2_179	TEN1_-_73975358.23-P1P2	TEN1	GACAGCGCCCCAGACAGAGG	-13	rC:dC	0.518	(0.484, 0.552)		0.259	0.165	30	40	CDK3_-_73975358.23-P1P2_179
TEN1_-_73975358.23-P1P2_182	TEN1_-_73975358.23-P1P2	TEN1	GACAGCGTCCCAGACAGAGG	-13	rU:dC	0.669	(0.641, 0.696)		0.259	0.165	20	40	CDK3_-_73975358.23-P1P2_182
TEN1_-_73975358.23-P1P2_185	TEN1_-_73975358.23-P1P2	TEN1	GACAGCGGACCAGACAGAGG	-12	rA:dG	0.730	(0.702, 0.758)		0.259	0.164	20	40	CDK3_-_73975358.23-P1P2_185
TEN1_-_73975358.23-P1P2_188	TEN1_-_73975358.23-P1P2	TEN1	GACAGCGGGCCAGACAGAGG	-12	rG:dG	0.753	(0.727, 0.779)		0.259	0.212	20	30	CDK3_-_73975358.23-P1P2_188
TEN1_-_73975358.23-P1P2_193	TEN1_-_73975358.23-P1P2	TEN1	GACAGCGGTCCAGACAGAGG	-12	rU:dG	0.815	(0.794, 0.835)		0.259	0.192	30	40	CDK3_-_73975358.23-P1P2_193
TEN1_-_73975358.23-P1P2_197	TEN1_-_73975358.23-P1P2	TEN1	GACAGCGGCACAGACAGAGG	-11	rA:dG	0.600	(0.568, 0.631)		0.242	0.164	20	40	CDK3_-_73975358.23-P1P2_197
TEN1_-_73975358.23-P1P2_200	TEN1_-_73975358.23-P1P2	TEN1	GACAGCGGCGCAGACAGAGG	-11	rG:dG	0.649	(0.626, 0.671)		0.242	0.212	30	40	CDK3_-_73975358.23-P1P2_200
TEN1_-_73975358.23-P1P2_205	TEN1_-_73975358.23-P1P2	TEN1	GACAGCGGCTCAGACAGAGG	-11	rU:dG	0.748	(0.729, 0.767)		0.242	0.192	30	50	CDK3_-_73975358.23-P1P2_205
TEN1_-_73975358.23-P1P2_209	TEN1_-_73975358.23-P1P2	TEN1	GACAGCGGCCAAGACAGAGG	-10	rA:dG	0.355	(0.321, 0.388)		0.204	0.164	20	40	CDK3_-_73975358.23-P1P2_209
TEN1_-_73975358.23-P1P2_212	TEN1_-_73975358.23-P1P2	TEN1	GACAGCGGCCGAGACAGAGG	-10	rG:dG	0.510	(0.481, 0.539)		0.204	0.212	30	40	CDK3_-_73975358.23-P1P2_212
TEN1_-_73975358.23-P1P2_217	TEN1_-_73975358.23-P1P2	TEN1	GACAGCGGCCTAGACAGAGG	-10	rU:dG	0.664	(0.643, 0.685)		0.204	0.192	30	30	CDK3_-_73975358.23-P1P2_217
TEN1_-_73975358.23-P1P2_225	TEN1_-_73975358.23-P1P2	TEN1	GACAGCGGCCCGGACAGAGG	-9	rG:dT	0.724	(0.702, 0.746)		0.191	0.235	30	40	CDK3_-_73975358.23-P1P2_225
TEN1_-_73975358.23-P1P2_228	TEN1_-_73975358.23-P1P2	TEN1	GACAGCGGCCCCGACAGAGG	-9	rC:dT	0.460	(0.425, 0.494)		0.191	0.209	20	50	CDK3_-_73975358.23-P1P2_228
TEN1_-_73975358.23-P1P2_231	TEN1_-_73975358.23-P1P2	TEN1	GACAGCGGCCCTGACAGAGG	-9	rU:dT	0.492	(0.457, 0.527)		0.191	0.186	20	50	CDK3_-_73975358.23-P1P2_231
TEN1_-_73975358.23-P1P2_234	TEN1_-_73975358.23-P1P2	TEN1	GACAGCGGCCCAAACAGAGG	-8	rA:dC	0.179	(0.161, 0.198)		0.181	0.201	20	40	CDK3_-_73975358.23-P1P2_234
TEN1_-_73975358.23-P1P2_239	TEN1_-_73975358.23-P1P2	TEN1	GACAGCGGCCCACACAGAGG	-8	rC:dC	0.113	(0.100, 0.127)		0.181	0.165	30	40	CDK3_-_73975358.23-P1P2_239
TEN1_-_73975358.23-P1P2_242	TEN1_-_73975358.23-P1P2	TEN1	GACAGCGGCCCATACAGAGG	-8	rU:dC	0.113	(0.098, 0.127)		0.181	0.165	40	40	CDK3_-_73975358.23-P1P2_242
TEN1_-_73975358.23-P1P2_249	TEN1_-_73975358.23-P1P2	TEN1	GACAGCGGCCCAGGCAGAGG	-7	rG:dT	0.470	(0.449, 0.491)		0.120	0.235	20	30	CDK3_-_73975358.23-P1P2_249
TEN1_-_73975358.23-P1P2_252	TEN1_-_73975358.23-P1P2	TEN1	GACAGCGGCCCAGCCAGAGG	-7	rC:dT	0.190	(0.173, 0.208)		0.120	0.209	30	30	CDK3_-_73975358.23-P1P2_252
TEN1_-_73975358.23-P1P2_255	TEN1_-_73975358.23-P1P2	TEN1	GACAGCGGCCCAGTCAGAGG	-7	rU:dT	0.172	(0.152, 0.193)		0.120	0.186	30	40	CDK3_-_73975358.23-P1P2_255
TEN1_-_73975358.23-P1P2_257	TEN1_-_73975358.23-P1P2	TEN1	GACAGCGGCCCAGAAAGAGG	-6	rA:dG	0.094	(0.077, 0.112)		0.139	0.164	20	30	CDK3_-_73975358.23-P1P2_257
TEN1_-_73975358.23-P1P2_260	TEN1_-_73975358.23-P1P2	TEN1	GACAGCGGCCCAGAGAGAGG	-6	rG:dG	0.121	(0.107, 0.135)		0.139	0.212	10	20	CDK3_-_73975358.23-P1P2_260
TEN1_-_73975358.23-P1P2_265	TEN1_-_73975358.23-P1P2	TEN1	GACAGCGGCCCAGATAGAGG	-6	rU:dG	0.138	(0.123, 0.152)		0.139	0.192	30	40	CDK3_-_73975358.23-P1P2_265
TEN1_-_73975358.23-P1P2_273	TEN1_-_73975358.23-P1P2	TEN1	GACAGCGGCCCAGACGGAGG	-5	rG:dT	0.489	(0.467, 0.511)		0.130	0.235	30	30	CDK3_-_73975358.23-P1P2_273
TEN1_-_73975358.23-P1P2_276	TEN1_-_73975358.23-P1P2	TEN1	GACAGCGGCCCAGACCGAGG	-5	rC:dT	0.311	(0.277, 0.344)		0.130	0.209	30	50	CDK3_-_73975358.23-P1P2_276
TEN1_-_73975358.23-P1P2_279	TEN1_-_73975358.23-P1P2	TEN1	GACAGCGGCCCAGACTGAGG	-5	rU:dT	0.234	(0.212, 0.256)		0.130	0.186	30	30	CDK3_-_73975358.23-P1P2_279
TEN1_-_73975358.23-P1P2_282	TEN1_-_73975358.23-P1P2	TEN1	GACAGCGGCCCAGACAAAGG	-4	rA:dC	0.157	(0.140, 0.175)		0.147	0.201	30	30	CDK3_-_73975358.23-P1P2_282
TEN1_-_73975358.23-P1P2_287	TEN1_-_73975358.23-P1P2	TEN1	GACAGCGGCCCAGACACAGG	-4	rC:dC	0.052	(0.040, 0.064)		0.147	0.165	30	40	CDK3_-_73975358.23-P1P2_287
TEN1_-_73975358.23-P1P2_290	TEN1_-_73975358.23-P1P2	TEN1	GACAGCGGCCCAGACATAGG	-4	rU:dC	0.071	(0.059, 0.083)		0.147	0.165	40	50	CDK3_-_73975358.23-P1P2_290
TEN1_-_73975358.23-P1P2_297	TEN1_-_73975358.23-P1P2	TEN1	GACAGCGGCCCAGACAGGGG	-3	rG:dT	0.548	(0.525, 0.571)		0.116	0.235	30	30	CDK3_-_73975358.23-P1P2_297
TEN1_-_73975358.23-P1P2_300	TEN1_-_73975358.23-P1P2	TEN1	GACAGCGGCCCAGACAGCGG	-3	rC:dT	0.218	(0.194, 0.241)		0.116	0.209	30	30	CDK3_-_73975358.23-P1P2_300
TEN1_-_73975358.23-P1P2_303	TEN1_-_73975358.23-P1P2	TEN1	GACAGCGGCCCAGACAGTGG	-3	rU:dT	0.268	(0.241, 0.294)		0.116	0.186	30	40	CDK3_-_73975358.23-P1P2_303
TEN1_-_73975358.23-P1P2_306	TEN1_-_73975358.23-P1P2	TEN1	GACAGCGGCCCAGACAGAAG	-2	rA:dC	0.153	(0.135, 0.170)		0.113	0.201	30	30	CDK3_-_73975358.23-P1P2_306
TEN1_-_73975358.23-P1P2_311	TEN1_-_73975358.23-P1P2	TEN1	GACAGCGGCCCAGACAGACG	-2	rC:dC	0.058	(0.047, 0.068)		0.113	0.165	30	40	CDK3_-_73975358.23-P1P2_311
TEN1_-_73975358.23-P1P2_314	TEN1_-_73975358.23-P1P2	TEN1	GACAGCGGCCCAGACAGATG	-2	rU:dC	0.068	(0.060, 0.076)		0.113	0.165	20	30	CDK3_-_73975358.23-P1P2_314
TEN1_-_73975358.23-P1P2_318	TEN1_-_73975358.23-P1P2	TEN1	GACAGCGGCCCAGACAGAGA	-1	rA:dC	0.198	(0.176, 0.220)		0.105	0.201	20	20	CDK3_-_73975358.23-P1P2_318
TEN1_-_73975358.23-P1P2_323	TEN1_-_73975358.23-P1P2	TEN1	GACAGCGGCCCAGACAGAGC	-1	rC:dC	0.075	(0.063, 0.087)		0.105	0.165	30	40	CDK3_-_73975358.23-P1P2_323
TEN1_-_73975358.23-P1P2_326	TEN1_-_73975358.23-P1P2	TEN1	GACAGCGGCCCAGACAGAGT	-1	rU:dC	0.088	(0.076, 0.100)		0.105	0.165	30	40	CDK3_-_73975358.23-P1P2_326
TENC1_+_53443835.23-P1P2	TENC1_+_53443835.23-P1P2	TENC1	GAGGCTGTCTGGCTGGTGTG			1.000					30	40
TENC1_+_53443835.23-P1P2_105	TENC1_+_53443835.23-P1P2	TENC1	GGGGCTGTCTGGCTGGTGTG	-19	rG:dT	0.836	(0.795, 0.878)		0.260	0.235	30	40
TENC1_+_53443835.23-P1P2_108	TENC1_+_53443835.23-P1P2	TENC1	GCGGCTGTCTGGCTGGTGTG	-19	rC:dT	0.811	(0.770, 0.852)		0.260	0.209	30	30
TENC1_+_53443835.23-P1P2_111	TENC1_+_53443835.23-P1P2	TENC1	GTGGCTGTCTGGCTGGTGTG	-19	rU:dT	0.718	(0.671, 0.764)		0.260	0.186	30	40
TENC1_+_53443835.23-P1P2_114	TENC1_+_53443835.23-P1P2	TENC1	GAAGCTGTCTGGCTGGTGTG	-18	rA:dC	0.683	(0.648, 0.718)		0.218	0.201	30	30
TENC1_+_53443835.23-P1P2_119	TENC1_+_53443835.23-P1P2	TENC1	GACGCTGTCTGGCTGGTGTG	-18	rC:dC	0.729	(0.690, 0.768)		0.218	0.165	30	40
TENC1_+_53443835.23-P1P2_122	TENC1_+_53443835.23-P1P2	TENC1	GATGCTGTCTGGCTGGTGTG	-18	rU:dC	0.673	(0.639, 0.708)		0.218	0.165	20	30
TENC1_+_53443835.23-P1P2_126	TENC1_+_53443835.23-P1P2	TENC1	GAGACTGTCTGGCTGGTGTG	-17	rA:dC	0.518	(0.482, 0.554)		0.274	0.201	30	40
TENC1_+_53443835.23-P1P2_131	TENC1_+_53443835.23-P1P2	TENC1	GAGCCTGTCTGGCTGGTGTG	-17	rC:dC	0.535	(0.503, 0.567)		0.274	0.165	20	30
TENC1_+_53443835.23-P1P2_134	TENC1_+_53443835.23-P1P2	TENC1	GAGTCTGTCTGGCTGGTGTG	-17	rU:dC	0.482	(0.451, 0.514)		0.274	0.165	20	40
TENC1_+_53443835.23-P1P2_137	TENC1_+_53443835.23-P1P2	TENC1	GAGGATGTCTGGCTGGTGTG	-16	rA:dG	0.408	(0.380, 0.435)		0.261	0.164	30	40
TENC1_+_53443835.23-P1P2_140	TENC1_+_53443835.23-P1P2	TENC1	GAGGGTGTCTGGCTGGTGTG	-16	rG:dG	0.486	(0.459, 0.514)		0.261	0.212	20	30
TENC1_+_53443835.23-P1P2_145	TENC1_+_53443835.23-P1P2	TENC1	GAGGTTGTCTGGCTGGTGTG	-16	rU:dG	0.499	(0.468, 0.531)		0.261	0.192	20	40
TENC1_+_53443835.23-P1P2_148	TENC1_+_53443835.23-P1P2	TENC1	GAGGCAGTCTGGCTGGTGTG	-15	rA:dA	0.489	(0.448, 0.529)		0.223	0.182	20	30
TENC1_+_53443835.23-P1P2_151	TENC1_+_53443835.23-P1P2	TENC1	GAGGCGGTCTGGCTGGTGTG	-15	rG:dA	0.613	(0.582, 0.644)		0.223	0.200	30	40
TENC1_+_53443835.23-P1P2_154	TENC1_+_53443835.23-P1P2	TENC1	GAGGCCGTCTGGCTGGTGTG	-15	rC:dA	0.572	(0.539, 0.605)		0.223	0.225	20	30
TENC1_+_53443835.23-P1P2_162	TENC1_+_53443835.23-P1P2	TENC1	GAGGCTATCTGGCTGGTGTG	-14	rA:dC	0.417	(0.371, 0.462)		0.256	0.201	30	40
TENC1_+_53443835.23-P1P2_167	TENC1_+_53443835.23-P1P2	TENC1	GAGGCTCTCTGGCTGGTGTG	-14	rC:dC	0.340	(0.298, 0.382)		0.256	0.165	20	30
TENC1_+_53443835.23-P1P2_170	TENC1_+_53443835.23-P1P2	TENC1	GAGGCTTTCTGGCTGGTGTG	-14	rU:dC	0.356	(0.314, 0.398)		0.256	0.165	20	40
TENC1_+_53443835.23-P1P2_172	TENC1_+_53443835.23-P1P2	TENC1	GAGGCTGACTGGCTGGTGTG	-13	rA:dA	0.479	(0.433, 0.525)		0.259	0.182	30	30
TENC1_+_53443835.23-P1P2_175	TENC1_+_53443835.23-P1P2	TENC1	GAGGCTGGCTGGCTGGTGTG	-13	rG:dA	0.599	(0.562, 0.636)		0.259	0.200	20	40
TENC1_+_53443835.23-P1P2_178	TENC1_+_53443835.23-P1P2	TENC1	GAGGCTGCCTGGCTGGTGTG	-13	rC:dA	0.408	(0.367, 0.448)		0.259	0.225	30	30
TENC1_+_53443835.23-P1P2_185	TENC1_+_53443835.23-P1P2	TENC1	GAGGCTGTATGGCTGGTGTG	-12	rA:dG	0.322	(0.287, 0.357)		0.259	0.164	20	40
TENC1_+_53443835.23-P1P2_188	TENC1_+_53443835.23-P1P2	TENC1	GAGGCTGTGTGGCTGGTGTG	-12	rG:dG	0.474	(0.432, 0.516)		0.259	0.212	10	40
TENC1_+_53443835.23-P1P2_193	TENC1_+_53443835.23-P1P2	TENC1	GAGGCTGTTTGGCTGGTGTG	-12	rU:dG	0.502	(0.465, 0.540)		0.259	0.192	20	40
TENC1_+_53443835.23-P1P2_196	TENC1_+_53443835.23-P1P2	TENC1	GAGGCTGTCAGGCTGGTGTG	-11	rA:dA	0.297	(0.258, 0.336)		0.242	0.182	20	30
TENC1_+_53443835.23-P1P2_199	TENC1_+_53443835.23-P1P2	TENC1	GAGGCTGTCGGGCTGGTGTG	-11	rG:dA	0.484	(0.449, 0.519)		0.242	0.200	20	20
TENC1_+_53443835.23-P1P2_202	TENC1_+_53443835.23-P1P2	TENC1	GAGGCTGTCCGGCTGGTGTG	-11	rC:dA	0.310	(0.276, 0.344)		0.242	0.225	30	40
TENC1_+_53443835.23-P1P2_210	TENC1_+_53443835.23-P1P2	TENC1	GAGGCTGTCTAGCTGGTGTG	-10	rA:dC	0.066	(0.047, 0.084)		0.204	0.201	30	40
TENC1_+_53443835.23-P1P2_215	TENC1_+_53443835.23-P1P2	TENC1	GAGGCTGTCTCGCTGGTGTG	-10	rC:dC	0.011	(-0.002, 0.024)		0.204	0.165	40	40
TENC1_+_53443835.23-P1P2_218	TENC1_+_53443835.23-P1P2	TENC1	GAGGCTGTCTTGCTGGTGTG	-10	rU:dC	0.019	(0.006, 0.033)		0.204	0.165	20	20
TENC1_+_53443835.23-P1P2_222	TENC1_+_53443835.23-P1P2	TENC1	GAGGCTGTCTGACTGGTGTG	-9	rA:dC	0.073	(0.057, 0.089)		0.191	0.201	20	40
TENC1_+_53443835.23-P1P2_227	TENC1_+_53443835.23-P1P2	TENC1	GAGGCTGTCTGCCTGGTGTG	-9	rC:dC	0.035	(0.025, 0.045)		0.191	0.165	30	40
TENC1_+_53443835.23-P1P2_230	TENC1_+_53443835.23-P1P2	TENC1	GAGGCTGTCTGTCTGGTGTG	-9	rU:dC	0.032	(0.022, 0.042)		0.191	0.165	30	30
TENC1_+_53443835.23-P1P2_233	TENC1_+_53443835.23-P1P2	TENC1	GAGGCTGTCTGGATGGTGTG	-8	rA:dG	0.053	(0.036, 0.069)		0.181	0.164	20	50
TENC1_+_53443835.23-P1P2_236	TENC1_+_53443835.23-P1P2	TENC1	GAGGCTGTCTGGGTGGTGTG	-8	rG:dG	0.316	(0.281, 0.351)		0.181	0.212	30	30
TENC1_+_53443835.23-P1P2_241	TENC1_+_53443835.23-P1P2	TENC1	GAGGCTGTCTGGTTGGTGTG	-8	rU:dG	0.359	(0.327, 0.392)		0.181	0.192	20	40
TENC1_+_53443835.23-P1P2_244	TENC1_+_53443835.23-P1P2	TENC1	GAGGCTGTCTGGCAGGTGTG	-7	rA:dA	0.101	(0.077, 0.125)		0.120	0.182	30	40
TENC1_+_53443835.23-P1P2_247	TENC1_+_53443835.23-P1P2	TENC1	GAGGCTGTCTGGCGGGTGTG	-7	rG:dA	0.124	(0.105, 0.144)		0.120	0.200	30	30
TENC1_+_53443835.23-P1P2_250	TENC1_+_53443835.23-P1P2	TENC1	GAGGCTGTCTGGCCGGTGTG	-7	rC:dA	0.157	(0.132, 0.181)		0.120	0.225	30	40
TENC1_+_53443835.23-P1P2_258	TENC1_+_53443835.23-P1P2	TENC1	GAGGCTGTCTGGCTAGTGTG	-6	rA:dC	0.107	(0.081, 0.134)		0.139	0.201	30	40
TENC1_+_53443835.23-P1P2_263	TENC1_+_53443835.23-P1P2	TENC1	GAGGCTGTCTGGCTCGTGTG	-6	rC:dC	0.026	(0.014, 0.037)		0.139	0.165	40	50
TENC1_+_53443835.23-P1P2_266	TENC1_+_53443835.23-P1P2	TENC1	GAGGCTGTCTGGCTTGTGTG	-6	rU:dC	0.027	(0.015, 0.040)		0.139	0.165	30	30
TENC1_+_53443835.23-P1P2_270	TENC1_+_53443835.23-P1P2	TENC1	GAGGCTGTCTGGCTGATGTG	-5	rA:dC	0.063	(0.047, 0.078)		0.130	0.201	30	40
TENC1_+_53443835.23-P1P2_275	TENC1_+_53443835.23-P1P2	TENC1	GAGGCTGTCTGGCTGCTGTG	-5	rC:dC	0.014	(0.004, 0.025)		0.130	0.165	20	30
TENC1_+_53443835.23-P1P2_278	TENC1_+_53443835.23-P1P2	TENC1	GAGGCTGTCTGGCTGTTGTG	-5	rU:dC	0.016	(0.004, 0.028)		0.130	0.165	30	40
TENC1_+_53443835.23-P1P2_280	TENC1_+_53443835.23-P1P2	TENC1	GAGGCTGTCTGGCTGGAGTG	-4	rA:dA	0.186	(0.158, 0.215)		0.147	0.182	20	30
TENC1_+_53443835.23-P1P2_283	TENC1_+_53443835.23-P1P2	TENC1	GAGGCTGTCTGGCTGGGGTG	-4	rG:dA	0.305	(0.283, 0.328)		0.147	0.200	20	30
TENC1_+_53443835.23-P1P2_286	TENC1_+_53443835.23-P1P2	TENC1	GAGGCTGTCTGGCTGGCGTG	-4	rC:dA	0.109	(0.088, 0.130)		0.147	0.225	20	40
TENC1_+_53443835.23-P1P2_294	TENC1_+_53443835.23-P1P2	TENC1	GAGGCTGTCTGGCTGGTATG	-3	rA:dC	0.033	(0.019, 0.047)		0.116	0.201	30	40
TENC1_+_53443835.23-P1P2_299	TENC1_+_53443835.23-P1P2	TENC1	GAGGCTGTCTGGCTGGTCTG	-3	rC:dC	0.019	(0.008, 0.030)		0.116	0.165	10	40
TENC1_+_53443835.23-P1P2_302	TENC1_+_53443835.23-P1P2	TENC1	GAGGCTGTCTGGCTGGTTTG	-3	rU:dC	0.015	(0.004, 0.026)		0.116	0.165	20	30
TENC1_+_53443835.23-P1P2_304	TENC1_+_53443835.23-P1P2	TENC1	GAGGCTGTCTGGCTGGTGAG	-2	rA:dA	0.105	(0.088, 0.121)		0.113	0.182	20	30
TENC1_+_53443835.23-P1P2_307	TENC1_+_53443835.23-P1P2	TENC1	GAGGCTGTCTGGCTGGTGGG	-2	rG:dA	0.185	(0.166, 0.203)		0.113	0.200	30	30
TENC1_+_53443835.23-P1P2_310	TENC1_+_53443835.23-P1P2	TENC1	GAGGCTGTCTGGCTGGTGCG	-2	rC:dA	0.107	(0.081, 0.134)		0.113	0.225	20	40
TENC1_+_53443835.23-P1P2_318	TENC1_+_53443835.23-P1P2	TENC1	GAGGCTGTCTGGCTGGTGTA	-1	rA:dC	0.043	(0.029, 0.056)		0.105	0.201	30	50
TENC1_+_53443835.23-P1P2_323	TENC1_+_53443835.23-P1P2	TENC1	GAGGCTGTCTGGCTGGTGTC	-1	rC:dC	0.023	(0.013, 0.033)		0.105	0.165	20	20
TENC1_+_53443835.23-P1P2_326	TENC1_+_53443835.23-P1P2	TENC1	GAGGCTGTCTGGCTGGTGTT	-1	rU:dC	0.019	(0.009, 0.029)		0.105	0.165	30	40
TENC1_+_53443842.23-P1P2	TENC1_+_53443842.23-P1P2	TENC1	GGGAGGGTAGGCTGTCTGGC			1.000					30	50
TENC1_+_53443842.23-P1P2_102	TENC1_+_53443842.23-P1P2	TENC1	GAGAGGGTAGGCTGTCTGGC	-19	rA:dC	0.822	(0.780, 0.864)		0.260	0.201	20	50
TENC1_+_53443842.23-P1P2_107	TENC1_+_53443842.23-P1P2	TENC1	GCGAGGGTAGGCTGTCTGGC	-19	rC:dC	0.877	(0.838, 0.917)		0.260	0.165	20	50
TENC1_+_53443842.23-P1P2_110	TENC1_+_53443842.23-P1P2	TENC1	GTGAGGGTAGGCTGTCTGGC	-19	rU:dC	0.851	(0.809, 0.892)		0.260	0.165	30	50
TENC1_+_53443842.23-P1P2_114	TENC1_+_53443842.23-P1P2	TENC1	GGAAGGGTAGGCTGTCTGGC	-18	rA:dC	0.812	(0.764, 0.860)		0.218	0.201	30	50
TENC1_+_53443842.23-P1P2_119	TENC1_+_53443842.23-P1P2	TENC1	GGCAGGGTAGGCTGTCTGGC	-18	rC:dC	0.877	(0.841, 0.913)		0.218	0.165	20	40
TENC1_+_53443842.23-P1P2_122	TENC1_+_53443842.23-P1P2	TENC1	GGTAGGGTAGGCTGTCTGGC	-18	rU:dC	0.858	(0.818, 0.897)		0.218	0.165	30	50
TENC1_+_53443842.23-P1P2_129	TENC1_+_53443842.23-P1P2	TENC1	GGGGGGGTAGGCTGTCTGGC	-17	rG:dT	0.889	(0.849, 0.928)		0.274	0.235	30	50
TENC1_+_53443842.23-P1P2_132	TENC1_+_53443842.23-P1P2	TENC1	GGGCGGGTAGGCTGTCTGGC	-17	rC:dT	0.824	(0.783, 0.864)		0.274	0.209	30	50
TENC1_+_53443842.23-P1P2_135	TENC1_+_53443842.23-P1P2	TENC1	GGGTGGGTAGGCTGTCTGGC	-17	rU:dT	0.784	(0.745, 0.822)		0.274	0.186	30	40
TENC1_+_53443842.23-P1P2_138	TENC1_+_53443842.23-P1P2	TENC1	GGGAAGGTAGGCTGTCTGGC	-16	rA:dC	0.533	(0.482, 0.584)		0.261	0.201	30	50
TENC1_+_53443842.23-P1P2_143	TENC1_+_53443842.23-P1P2	TENC1	GGGACGGTAGGCTGTCTGGC	-16	rC:dC	0.532	(0.489, 0.576)		0.261	0.165	30	40
TENC1_+_53443842.23-P1P2_146	TENC1_+_53443842.23-P1P2	TENC1	GGGATGGTAGGCTGTCTGGC	-16	rU:dC	0.463	(0.417, 0.509)		0.261	0.165	20	50
TENC1_+_53443842.23-P1P2_150	TENC1_+_53443842.23-P1P2	TENC1	GGGAGAGTAGGCTGTCTGGC	-15	rA:dC	0.435	(0.384, 0.485)		0.223	0.201	30	40
TENC1_+_53443842.23-P1P2_155	TENC1_+_53443842.23-P1P2	TENC1	GGGAGCGTAGGCTGTCTGGC	-15	rC:dC	0.390	(0.345, 0.435)		0.223	0.165	40	50
TENC1_+_53443842.23-P1P2_158	TENC1_+_53443842.23-P1P2	TENC1	GGGAGTGTAGGCTGTCTGGC	-15	rU:dC	0.393	(0.343, 0.444)		0.223	0.165	30	50
TENC1_+_53443842.23-P1P2_162	TENC1_+_53443842.23-P1P2	TENC1	GGGAGGATAGGCTGTCTGGC	-14	rA:dC	0.444	(0.389, 0.498)		0.256	0.201	30	40
TENC1_+_53443842.23-P1P2_167	TENC1_+_53443842.23-P1P2	TENC1	GGGAGGCTAGGCTGTCTGGC	-14	rC:dC	0.387	(0.340, 0.435)		0.256	0.165	30	50
TENC1_+_53443842.23-P1P2_170	TENC1_+_53443842.23-P1P2	TENC1	GGGAGGTTAGGCTGTCTGGC	-14	rU:dC	0.418	(0.359, 0.477)		0.256	0.165	30	40
TENC1_+_53443842.23-P1P2_172	TENC1_+_53443842.23-P1P2	TENC1	GGGAGGGAAGGCTGTCTGGC	-13	rA:dA	0.515	(0.463, 0.566)		0.259	0.182	30	40
TENC1_+_53443842.23-P1P2_175	TENC1_+_53443842.23-P1P2	TENC1	GGGAGGGGAGGCTGTCTGGC	-13	rG:dA	0.648	(0.605, 0.692)		0.259	0.200	30	40
TENC1_+_53443842.23-P1P2_178	TENC1_+_53443842.23-P1P2	TENC1	GGGAGGGCAGGCTGTCTGGC	-13	rC:dA	0.559	(0.510, 0.607)		0.259	0.225	30	50
TENC1_+_53443842.23-P1P2_189	TENC1_+_53443842.23-P1P2	TENC1	GGGAGGGTGGGCTGTCTGGC	-12	rG:dT	0.785	(0.748, 0.822)		0.259	0.235	30	40
TENC1_+_53443842.23-P1P2_192	TENC1_+_53443842.23-P1P2	TENC1	GGGAGGGTCGGCTGTCTGGC	-12	rC:dT	0.459	(0.404, 0.514)		0.259	0.209	20	50
TENC1_+_53443842.23-P1P2_195	TENC1_+_53443842.23-P1P2	TENC1	GGGAGGGTTGGCTGTCTGGC	-12	rU:dT	0.520	(0.472, 0.569)		0.259	0.186	20	40
TENC1_+_53443842.23-P1P2_198	TENC1_+_53443842.23-P1P2	TENC1	GGGAGGGTAAGCTGTCTGGC	-11	rA:dC	0.107	(0.081, 0.133)		0.242	0.201	30	50
TENC1_+_53443842.23-P1P2_203	TENC1_+_53443842.23-P1P2	TENC1	GGGAGGGTACGCTGTCTGGC	-11	rC:dC	0.025	(0.010, 0.040)		0.242	0.165	40	40
TENC1_+_53443842.23-P1P2_206	TENC1_+_53443842.23-P1P2	TENC1	GGGAGGGTATGCTGTCTGGC	-11	rU:dC	0.040	(0.022, 0.058)		0.242	0.165	30	40
TENC1_+_53443842.23-P1P2_210	TENC1_+_53443842.23-P1P2	TENC1	GGGAGGGTAGACTGTCTGGC	-10	rA:dC	0.163	(0.135, 0.191)		0.204	0.201	30	40
TENC1_+_53443842.23-P1P2_215	TENC1_+_53443842.23-P1P2	TENC1	GGGAGGGTAGCCTGTCTGGC	-10	rC:dC	0.054	(0.039, 0.069)		0.204	0.165	30	30
TENC1_+_53443842.23-P1P2_218	TENC1_+_53443842.23-P1P2	TENC1	GGGAGGGTAGTCTGTCTGGC	-10	rU:dC	0.062	(0.044, 0.079)		0.204	0.165	30	40
TENC1_+_53443842.23-P1P2_221	TENC1_+_53443842.23-P1P2	TENC1	GGGAGGGTAGGATGTCTGGC	-9	rA:dG	0.095	(0.071, 0.119)		0.191	0.164	30	50
TENC1_+_53443842.23-P1P2_224	TENC1_+_53443842.23-P1P2	TENC1	GGGAGGGTAGGGTGTCTGGC	-9	rG:dG	0.395	(0.357, 0.432)		0.191	0.212	20	30
TENC1_+_53443842.23-P1P2_229	TENC1_+_53443842.23-P1P2	TENC1	GGGAGGGTAGGTTGTCTGGC	-9	rU:dG	0.495	(0.451, 0.539)		0.191	0.192	30	40
TENC1_+_53443842.23-P1P2_232	TENC1_+_53443842.23-P1P2	TENC1	GGGAGGGTAGGCAGTCTGGC	-8	rA:dA	0.130	(0.109, 0.150)		0.181	0.182	20	40
TENC1_+_53443842.23-P1P2_235	TENC1_+_53443842.23-P1P2	TENC1	GGGAGGGTAGGCGGTCTGGC	-8	rG:dA	0.227	(0.203, 0.250)		0.181	0.200	30	40
TENC1_+_53443842.23-P1P2_238	TENC1_+_53443842.23-P1P2	TENC1	GGGAGGGTAGGCCGTCTGGC	-8	rC:dA	0.295	(0.260, 0.329)		0.181	0.225	30	50
TENC1_+_53443842.23-P1P2_246	TENC1_+_53443842.23-P1P2	TENC1	GGGAGGGTAGGCTATCTGGC	-7	rA:dC	0.104	(0.085, 0.122)		0.120	0.201	40	40
TENC1_+_53443842.23-P1P2_251	TENC1_+_53443842.23-P1P2	TENC1	GGGAGGGTAGGCTCTCTGGC	-7	rC:dC	0.044	(0.031, 0.056)		0.120	0.165	30	40
TENC1_+_53443842.23-P1P2_254	TENC1_+_53443842.23-P1P2	TENC1	GGGAGGGTAGGCTTTCTGGC	-7	rU:dC	0.028	(0.015, 0.041)		0.120	0.165	30	40
TENC1_+_53443842.23-P1P2_256	TENC1_+_53443842.23-P1P2	TENC1	GGGAGGGTAGGCTGACTGGC	-6	rA:dA	0.102	(0.084, 0.121)		0.139	0.182	30	30
TENC1_+_53443842.23-P1P2_259	TENC1_+_53443842.23-P1P2	TENC1	GGGAGGGTAGGCTGGCTGGC	-6	rG:dA	0.085	(0.071, 0.099)		0.139	0.200	20	30
TENC1_+_53443842.23-P1P2_262	TENC1_+_53443842.23-P1P2	TENC1	GGGAGGGTAGGCTGCCTGGC	-6	rC:dA	0.172	(0.148, 0.196)		0.139	0.225	30	40
TENC1_+_53443842.23-P1P2_269	TENC1_+_53443842.23-P1P2	TENC1	GGGAGGGTAGGCTGTATGGC	-5	rA:dG	0.053	(0.036, 0.071)		0.130	0.164	30	50
TENC1_+_53443842.23-P1P2_272	TENC1_+_53443842.23-P1P2	TENC1	GGGAGGGTAGGCTGTGTGGC	-5	rG:dG	0.089	(0.075, 0.104)		0.130	0.212	20	30
TENC1_+_53443842.23-P1P2_277	TENC1_+_53443842.23-P1P2	TENC1	GGGAGGGTAGGCTGTTTGGC	-5	rU:dG	0.062	(0.044, 0.081)		0.130	0.192	30	50
TENC1_+_53443842.23-P1P2_280	TENC1_+_53443842.23-P1P2	TENC1	GGGAGGGTAGGCTGTCAGGC	-4	rA:dA	0.152	(0.128, 0.177)		0.147	0.182	10	40
TENC1_+_53443842.23-P1P2_283	TENC1_+_53443842.23-P1P2	TENC1	GGGAGGGTAGGCTGTCGGGC	-4	rG:dA	0.222	(0.199, 0.246)		0.147	0.200	40	40
TENC1_+_53443842.23-P1P2_286	TENC1_+_53443842.23-P1P2	TENC1	GGGAGGGTAGGCTGTCCGGC	-4	rC:dA	0.154	(0.130, 0.177)		0.147	0.225	30	40
TENC1_+_53443842.23-P1P2_294	TENC1_+_53443842.23-P1P2	TENC1	GGGAGGGTAGGCTGTCTAGC	-3	rA:dC	0.036	(0.022, 0.050)		0.116	0.201	30	30
TENC1_+_53443842.23-P1P2_299	TENC1_+_53443842.23-P1P2	TENC1	GGGAGGGTAGGCTGTCTCGC	-3	rC:dC	0.023	(0.010, 0.036)		0.116	0.165	50	60
TENC1_+_53443842.23-P1P2_302	TENC1_+_53443842.23-P1P2	TENC1	GGGAGGGTAGGCTGTCTTGC	-3	rU:dC	0.022	(0.008, 0.035)		0.116	0.165	30	50
TENC1_+_53443842.23-P1P2_306	TENC1_+_53443842.23-P1P2	TENC1	GGGAGGGTAGGCTGTCTGAC	-2	rA:dC	0.061	(0.044, 0.078)		0.113	0.201	30	50
TENC1_+_53443842.23-P1P2_311	TENC1_+_53443842.23-P1P2	TENC1	GGGAGGGTAGGCTGTCTGCC	-2	rC:dC	0.028	(0.016, 0.040)		0.113	0.165	30	30
TENC1_+_53443842.23-P1P2_314	TENC1_+_53443842.23-P1P2	TENC1	GGGAGGGTAGGCTGTCTGTC	-2	rU:dC	0.029	(0.017, 0.041)		0.113	0.165	30	50
TENC1_+_53443842.23-P1P2_317	TENC1_+_53443842.23-P1P2	TENC1	GGGAGGGTAGGCTGTCTGGA	-1	rA:dG	0.043	(0.027, 0.059)		0.105	0.164	30	40
TENC1_+_53443842.23-P1P2_320	TENC1_+_53443842.23-P1P2	TENC1	GGGAGGGTAGGCTGTCTGGG	-1	rG:dG	0.104	(0.089, 0.119)		0.105	0.212	30	40
TENC1_+_53443842.23-P1P2_325	TENC1_+_53443842.23-P1P2	TENC1	GGGAGGGTAGGCTGTCTGGT	-1	rU:dG	0.064	(0.044, 0.084)		0.105	0.192	30	50
TENC1_+_53443888.23-P1P2	TENC1_+_53443888.23-P1P2	TENC1	GGGGCTTCCTGGAAGCGGCC			1.000					40	40
TENC1_+_53443888.23-P1P2_102	TENC1_+_53443888.23-P1P2	TENC1	GAGGCTTCCTGGAAGCGGCC	-19	rA:dC	0.506	(0.469, 0.544)		0.260	0.201	30	30
TENC1_+_53443888.23-P1P2_107	TENC1_+_53443888.23-P1P2	TENC1	GCGGCTTCCTGGAAGCGGCC	-19	rC:dC	0.509	(0.472, 0.545)		0.260	0.165	30	30
TENC1_+_53443888.23-P1P2_110	TENC1_+_53443888.23-P1P2	TENC1	GTGGCTTCCTGGAAGCGGCC	-19	rU:dC	0.486	(0.455, 0.516)		0.260	0.165	30	40
TENC1_+_53443888.23-P1P2_114	TENC1_+_53443888.23-P1P2	TENC1	GGAGCTTCCTGGAAGCGGCC	-18	rA:dC	0.434	(0.399, 0.470)		0.218	0.201	40	40
TENC1_+_53443888.23-P1P2_119	TENC1_+_53443888.23-P1P2	TENC1	GGCGCTTCCTGGAAGCGGCC	-18	rC:dC	0.465	(0.430, 0.500)		0.218	0.165	30	50
TENC1_+_53443888.23-P1P2_122	TENC1_+_53443888.23-P1P2	TENC1	GGTGCTTCCTGGAAGCGGCC	-18	rU:dC	0.450	(0.418, 0.482)		0.218	0.165	30	50
TENC1_+_53443888.23-P1P2_126	TENC1_+_53443888.23-P1P2	TENC1	GGGACTTCCTGGAAGCGGCC	-17	rA:dC	0.348	(0.312, 0.384)		0.274	0.201	40	40
TENC1_+_53443888.23-P1P2_131	TENC1_+_53443888.23-P1P2	TENC1	GGGCCTTCCTGGAAGCGGCC	-17	rC:dC	0.354	(0.324, 0.384)		0.274	0.165	30	30
TENC1_+_53443888.23-P1P2_134	TENC1_+_53443888.23-P1P2	TENC1	GGGTCTTCCTGGAAGCGGCC	-17	rU:dC	0.322	(0.292, 0.352)		0.274	0.165	30	40
TENC1_+_53443888.23-P1P2_137	TENC1_+_53443888.23-P1P2	TENC1	GGGGATTCCTGGAAGCGGCC	-16	rA:dG	0.320	(0.290, 0.350)		0.261	0.164	40	40
TENC1_+_53443888.23-P1P2_140	TENC1_+_53443888.23-P1P2	TENC1	GGGGGTTCCTGGAAGCGGCC	-16	rG:dG	0.383	(0.352, 0.414)		0.261	0.212	30	30
TENC1_+_53443888.23-P1P2_145	TENC1_+_53443888.23-P1P2	TENC1	GGGGTTTCCTGGAAGCGGCC	-16	rU:dG	0.373	(0.338, 0.409)		0.261	0.192	30	40
TENC1_+_53443888.23-P1P2_148	TENC1_+_53443888.23-P1P2	TENC1	GGGGCATCCTGGAAGCGGCC	-15	rA:dA	0.451	(0.409, 0.492)		0.223	0.182	30	30
TENC1_+_53443888.23-P1P2_151	TENC1_+_53443888.23-P1P2	TENC1	GGGGCGTCCTGGAAGCGGCC	-15	rG:dA	0.563	(0.519, 0.608)		0.223	0.200	30	40
TENC1_+_53443888.23-P1P2_154	TENC1_+_53443888.23-P1P2	TENC1	GGGGCCTCCTGGAAGCGGCC	-15	rC:dA	0.508	(0.464, 0.552)		0.223	0.225	30	40
TENC1_+_53443888.23-P1P2_160	TENC1_+_53443888.23-P1P2	TENC1	GGGGCTACCTGGAAGCGGCC	-14	rA:dA	0.493	(0.448, 0.537)		0.256	0.182	30	40
TENC1_+_53443888.23-P1P2_163	TENC1_+_53443888.23-P1P2	TENC1	GGGGCTGCCTGGAAGCGGCC	-14	rG:dA	0.544	(0.501, 0.586)		0.256	0.200	30	30
TENC1_+_53443888.23-P1P2_166	TENC1_+_53443888.23-P1P2	TENC1	GGGGCTCCCTGGAAGCGGCC	-14	rC:dA	0.470	(0.427, 0.514)		0.256	0.225	30	30
TENC1_+_53443888.23-P1P2_173	TENC1_+_53443888.23-P1P2	TENC1	GGGGCTTACTGGAAGCGGCC	-13	rA:dG	0.409	(0.368, 0.449)		0.259	0.164	30	40
TENC1_+_53443888.23-P1P2_176	TENC1_+_53443888.23-P1P2	TENC1	GGGGCTTGCTGGAAGCGGCC	-13	rG:dG	0.487	(0.452, 0.522)		0.259	0.212	30	40
TENC1_+_53443888.23-P1P2_181	TENC1_+_53443888.23-P1P2	TENC1	GGGGCTTTCTGGAAGCGGCC	-13	rU:dG	0.513	(0.473, 0.553)		0.259	0.192	30	30
TENC1_+_53443888.23-P1P2_185	TENC1_+_53443888.23-P1P2	TENC1	GGGGCTTCATGGAAGCGGCC	-12	rA:dG	0.316	(0.282, 0.349)		0.259	0.164	30	50
TENC1_+_53443888.23-P1P2_188	TENC1_+_53443888.23-P1P2	TENC1	GGGGCTTCGTGGAAGCGGCC	-12	rG:dG	0.428	(0.391, 0.464)		0.259	0.212	30	50
TENC1_+_53443888.23-P1P2_193	TENC1_+_53443888.23-P1P2	TENC1	GGGGCTTCTTGGAAGCGGCC	-12	rU:dG	0.454	(0.411, 0.497)		0.259	0.192	40	50
TENC1_+_53443888.23-P1P2_196	TENC1_+_53443888.23-P1P2	TENC1	GGGGCTTCCAGGAAGCGGCC	-11	rA:dA	0.271	(0.233, 0.308)		0.242	0.182	20	20
TENC1_+_53443888.23-P1P2_199	TENC1_+_53443888.23-P1P2	TENC1	GGGGCTTCCGGGAAGCGGCC	-11	rG:dA	0.390	(0.354, 0.425)		0.242	0.200	20	20
TENC1_+_53443888.23-P1P2_202	TENC1_+_53443888.23-P1P2	TENC1	GGGGCTTCCCGGAAGCGGCC	-11	rC:dA	0.269	(0.233, 0.305)		0.242	0.225	20	20
TENC1_+_53443888.23-P1P2_210	TENC1_+_53443888.23-P1P2	TENC1	GGGGCTTCCTAGAAGCGGCC	-10	rA:dC	0.087	(0.070, 0.105)		0.204	0.201	40	40
TENC1_+_53443888.23-P1P2_215	TENC1_+_53443888.23-P1P2	TENC1	GGGGCTTCCTCGAAGCGGCC	-10	rC:dC	0.035	(0.025, 0.044)		0.204	0.165	40	40
TENC1_+_53443888.23-P1P2_218	TENC1_+_53443888.23-P1P2	TENC1	GGGGCTTCCTTGAAGCGGCC	-10	rU:dC	0.049	(0.038, 0.061)		0.204	0.165	50	50
TENC1_+_53443888.23-P1P2_222	TENC1_+_53443888.23-P1P2	TENC1	GGGGCTTCCTGAAAGCGGCC	-9	rA:dC	0.074	(0.060, 0.087)		0.191	0.201	30	50
TENC1_+_53443888.23-P1P2_227	TENC1_+_53443888.23-P1P2	TENC1	GGGGCTTCCTGCAAGCGGCC	-9	rC:dC	0.038	(0.029, 0.047)		0.191	0.165	30	50
TENC1_+_53443888.23-P1P2_230	TENC1_+_53443888.23-P1P2	TENC1	GGGGCTTCCTGTAAGCGGCC	-9	rU:dC	0.048	(0.037, 0.060)		0.191	0.165	40	50
TENC1_+_53443888.23-P1P2_237	TENC1_+_53443888.23-P1P2	TENC1	GGGGCTTCCTGGGAGCGGCC	-8	rG:dT	0.471	(0.442, 0.501)		0.181	0.235	30	30
TENC1_+_53443888.23-P1P2_240	TENC1_+_53443888.23-P1P2	TENC1	GGGGCTTCCTGGCAGCGGCC	-8	rC:dT	0.128	(0.109, 0.146)		0.181	0.209	30	30
TENC1_+_53443888.23-P1P2_243	TENC1_+_53443888.23-P1P2	TENC1	GGGGCTTCCTGGTAGCGGCC	-8	rU:dT	0.145	(0.123, 0.167)		0.181	0.186	40	50
TENC1_+_53443888.23-P1P2_249	TENC1_+_53443888.23-P1P2	TENC1	GGGGCTTCCTGGAGGCGGCC	-7	rG:dT	0.297	(0.272, 0.322)		0.120	0.235	20	30
TENC1_+_53443888.23-P1P2_252	TENC1_+_53443888.23-P1P2	TENC1	GGGGCTTCCTGGACGCGGCC	-7	rC:dT	0.061	(0.049, 0.073)		0.120	0.209	40	40
TENC1_+_53443888.23-P1P2_255	TENC1_+_53443888.23-P1P2	TENC1	GGGGCTTCCTGGATGCGGCC	-7	rU:dT	0.061	(0.051, 0.071)		0.120	0.186	30	40
TENC1_+_53443888.23-P1P2_258	TENC1_+_53443888.23-P1P2	TENC1	GGGGCTTCCTGGAAACGGCC	-6	rA:dC	0.123	(0.110, 0.137)		0.139	0.201	30	30
TENC1_+_53443888.23-P1P2_263	TENC1_+_53443888.23-P1P2	TENC1	GGGGCTTCCTGGAACCGGCC	-6	rC:dC	0.063	(0.054, 0.072)		0.139	0.165	30	30
TENC1_+_53443888.23-P1P2_266	TENC1_+_53443888.23-P1P2	TENC1	GGGGCTTCCTGGAATCGGCC	-6	rU:dC	0.053	(0.044, 0.063)		0.139	0.165	30	40
TENC1_+_53443888.23-P1P2_269	TENC1_+_53443888.23-P1P2	TENC1	GGGGCTTCCTGGAAGAGGCC	-5	rA:dG	0.084	(0.072, 0.097)		0.130	0.164	20	30
TENC1_+_53443888.23-P1P2_272	TENC1_+_53443888.23-P1P2	TENC1	GGGGCTTCCTGGAAGGGGCC	-5	rG:dG	0.163	(0.144, 0.183)		0.130	0.212	30	40
TENC1_+_53443888.23-P1P2_277	TENC1_+_53443888.23-P1P2	TENC1	GGGGCTTCCTGGAAGTGGCC	-5	rU:dG	0.106	(0.090, 0.122)		0.130	0.192	20	30
TENC1_+_53443888.23-P1P2_282	TENC1_+_53443888.23-P1P2	TENC1	GGGGCTTCCTGGAAGCAGCC	-4	rA:dC	0.054	(0.045, 0.063)		0.147	0.201	20	40
TENC1_+_53443888.23-P1P2_287	TENC1_+_53443888.23-P1P2	TENC1	GGGGCTTCCTGGAAGCCGCC	-4	rC:dC	0.020	(0.010, 0.029)		0.147	0.165	30	30
TENC1_+_53443888.23-P1P2_290	TENC1_+_53443888.23-P1P2	TENC1	GGGGCTTCCTGGAAGCTGCC	-4	rU:dC	0.023	(0.013, 0.033)		0.147	0.165	30	30
TENC1_+_53443888.23-P1P2_294	TENC1_+_53443888.23-P1P2	TENC1	GGGGCTTCCTGGAAGCGACC	-3	rA:dC	0.055	(0.046, 0.065)		0.116	0.201	30	30
TENC1_+_53443888.23-P1P2_299	TENC1_+_53443888.23-P1P2	TENC1	GGGGCTTCCTGGAAGCGCCC	-3	rC:dC	0.040	(0.032, 0.049)		0.116	0.165	30	40
TENC1_+_53443888.23-P1P2_302	TENC1_+_53443888.23-P1P2	TENC1	GGGGCTTCCTGGAAGCGTCC	-3	rU:dC	0.040	(0.030, 0.050)		0.116	0.165	30	50
TENC1_+_53443888.23-P1P2_305	TENC1_+_53443888.23-P1P2	TENC1	GGGGCTTCCTGGAAGCGGAC	-2	rA:dG	0.055	(0.045, 0.065)		0.113	0.164	30	40
TENC1_+_53443888.23-P1P2_308	TENC1_+_53443888.23-P1P2	TENC1	GGGGCTTCCTGGAAGCGGGC	-2	rG:dG	0.103	(0.092, 0.113)		0.113	0.212	20	30
TENC1_+_53443888.23-P1P2_313	TENC1_+_53443888.23-P1P2	TENC1	GGGGCTTCCTGGAAGCGGTC	-2	rU:dG	0.106	(0.093, 0.119)		0.113	0.192	40	40
TENC1_+_53443888.23-P1P2_317	TENC1_+_53443888.23-P1P2	TENC1	GGGGCTTCCTGGAAGCGGCA	-1	rA:dG	0.038	(0.028, 0.047)		0.105	0.164	30	40
TENC1_+_53443888.23-P1P2_320	TENC1_+_53443888.23-P1P2	TENC1	GGGGCTTCCTGGAAGCGGCG	-1	rG:dG	0.074	(0.065, 0.083)		0.105	0.212	30	40
TENC1_+_53443888.23-P1P2_325	TENC1_+_53443888.23-P1P2	TENC1	GGGGCTTCCTGGAAGCGGCT	-1	rU:dG	0.046	(0.036, 0.056)		0.105	0.192	30	60
TENC1_+_53443919.23-P1P2	TENC1_+_53443919.23-P1P2	TENC1	GCAGGGCCTGAACAATGCTG			1.000					30	50
TENC1_+_53443919.23-P1P2_101	TENC1_+_53443919.23-P1P2	TENC1	GAAGGGCCTGAACAATGCTG	-19	rA:dG	0.757	(0.703, 0.811)		0.260	0.164	30	50
TENC1_+_53443919.23-P1P2_104	TENC1_+_53443919.23-P1P2	TENC1	GGAGGGCCTGAACAATGCTG	-19	rG:dG	0.753	(0.694, 0.812)		0.260	0.212	40	60
TENC1_+_53443919.23-P1P2_109	TENC1_+_53443919.23-P1P2	TENC1	GTAGGGCCTGAACAATGCTG	-19	rU:dG	0.648	(0.602, 0.694)		0.260	0.192	30	60
TENC1_+_53443919.23-P1P2_117	TENC1_+_53443919.23-P1P2	TENC1	GCGGGGCCTGAACAATGCTG	-18	rG:dT	0.748	(0.694, 0.802)		0.218	0.235	40	60
TENC1_+_53443919.23-P1P2_120	TENC1_+_53443919.23-P1P2	TENC1	GCCGGGCCTGAACAATGCTG	-18	rC:dT	0.630	(0.577, 0.683)		0.218	0.209	30	60
TENC1_+_53443919.23-P1P2_123	TENC1_+_53443919.23-P1P2	TENC1	GCTGGGCCTGAACAATGCTG	-18	rU:dT	0.551	(0.498, 0.604)		0.218	0.186	30	60
TENC1_+_53443919.23-P1P2_126	TENC1_+_53443919.23-P1P2	TENC1	GCAAGGCCTGAACAATGCTG	-17	rA:dC	0.322	(0.282, 0.361)		0.274	0.201	40	50
TENC1_+_53443919.23-P1P2_131	TENC1_+_53443919.23-P1P2	TENC1	GCACGGCCTGAACAATGCTG	-17	rC:dC	0.371	(0.330, 0.412)		0.274	0.165	40	40
TENC1_+_53443919.23-P1P2_134	TENC1_+_53443919.23-P1P2	TENC1	GCATGGCCTGAACAATGCTG	-17	rU:dC	0.328	(0.294, 0.362)		0.274	0.165	30	50
TENC1_+_53443919.23-P1P2_138	TENC1_+_53443919.23-P1P2	TENC1	GCAGAGCCTGAACAATGCTG	-16	rA:dC	0.214	(0.177, 0.251)		0.261	0.201	30	50
TENC1_+_53443919.23-P1P2_143	TENC1_+_53443919.23-P1P2	TENC1	GCAGCGCCTGAACAATGCTG	-16	rC:dC	0.205	(0.170, 0.239)		0.261	0.165	30	50
TENC1_+_53443919.23-P1P2_146	TENC1_+_53443919.23-P1P2	TENC1	GCAGTGCCTGAACAATGCTG	-16	rU:dC	0.164	(0.131, 0.197)		0.261	0.165	30	40
TENC1_+_53443919.23-P1P2_150	TENC1_+_53443919.23-P1P2	TENC1	GCAGGACCTGAACAATGCTG	-15	rA:dC	0.152	(0.120, 0.184)		0.223	0.201	30	50
TENC1_+_53443919.23-P1P2_155	TENC1_+_53443919.23-P1P2	TENC1	GCAGGCCCTGAACAATGCTG	-15	rC:dC	0.128	(0.098, 0.158)		0.223	0.165	30	60
TENC1_+_53443919.23-P1P2_158	TENC1_+_53443919.23-P1P2	TENC1	GCAGGTCCTGAACAATGCTG	-15	rU:dC	0.133	(0.104, 0.162)		0.223	0.165	30	60
TENC1_+_53443919.23-P1P2_161	TENC1_+_53443919.23-P1P2	TENC1	GCAGGGACTGAACAATGCTG	-14	rA:dG	0.174	(0.148, 0.200)		0.256	0.164	20	50
TENC1_+_53443919.23-P1P2_164	TENC1_+_53443919.23-P1P2	TENC1	GCAGGGGCTGAACAATGCTG	-14	rG:dG	0.266	(0.235, 0.298)		0.256	0.212	30	60
TENC1_+_53443919.23-P1P2_169	TENC1_+_53443919.23-P1P2	TENC1	GCAGGGTCTGAACAATGCTG	-14	rU:dG	0.305	(0.269, 0.341)		0.256	0.192	30	60
TENC1_+_53443919.23-P1P2_173	TENC1_+_53443919.23-P1P2	TENC1	GCAGGGCATGAACAATGCTG	-13	rA:dG	0.122	(0.096, 0.148)		0.259	0.164	30	50
TENC1_+_53443919.23-P1P2_176	TENC1_+_53443919.23-P1P2	TENC1	GCAGGGCGTGAACAATGCTG	-13	rG:dG	0.206	(0.175, 0.237)		0.259	0.212	30	50
TENC1_+_53443919.23-P1P2_181	TENC1_+_53443919.23-P1P2	TENC1	GCAGGGCTTGAACAATGCTG	-13	rU:dG	0.276	(0.246, 0.306)		0.259	0.192	30	40
TENC1_+_53443919.23-P1P2_184	TENC1_+_53443919.23-P1P2	TENC1	GCAGGGCCAGAACAATGCTG	-12	rA:dA	0.123	(0.096, 0.150)		0.259	0.182	30	50
TENC1_+_53443919.23-P1P2_187	TENC1_+_53443919.23-P1P2	TENC1	GCAGGGCCGGAACAATGCTG	-12	rG:dA	0.285	(0.251, 0.320)		0.259	0.200	30	30
TENC1_+_53443919.23-P1P2_190	TENC1_+_53443919.23-P1P2	TENC1	GCAGGGCCCGAACAATGCTG	-12	rC:dA	0.104	(0.076, 0.132)		0.259	0.225	40	50
TENC1_+_53443919.23-P1P2_198	TENC1_+_53443919.23-P1P2	TENC1	GCAGGGCCTAAACAATGCTG	-11	rA:dC	0.004	(-0.011, 0.019)		0.242	0.201	30	60
TENC1_+_53443919.23-P1P2_203	TENC1_+_53443919.23-P1P2	TENC1	GCAGGGCCTCAACAATGCTG	-11	rC:dC	-0.008	(-0.021, 0.005)		0.242	0.165	40	50
TENC1_+_53443919.23-P1P2_206	TENC1_+_53443919.23-P1P2	TENC1	GCAGGGCCTTAACAATGCTG	-11	rU:dC	-0.004	(-0.019, 0.010)		0.242	0.165	30	50
TENC1_+_53443919.23-P1P2_213	TENC1_+_53443919.23-P1P2	TENC1	GCAGGGCCTGGACAATGCTG	-10	rG:dT	0.468	(0.426, 0.510)		0.204	0.235	30	50
TENC1_+_53443919.23-P1P2_216	TENC1_+_53443919.23-P1P2	TENC1	GCAGGGCCTGCACAATGCTG	-10	rC:dT	0.023	(0.010, 0.036)		0.204	0.209	20	50
TENC1_+_53443919.23-P1P2_219	TENC1_+_53443919.23-P1P2	TENC1	GCAGGGCCTGTACAATGCTG	-10	rU:dT	0.057	(0.037, 0.077)		0.204	0.186	40	50
TENC1_+_53443919.23-P1P2_225	TENC1_+_53443919.23-P1P2	TENC1	GCAGGGCCTGAGCAATGCTG	-9	rG:dT	0.407	(0.367, 0.447)		0.191	0.235	30	40
TENC1_+_53443919.23-P1P2_228	TENC1_+_53443919.23-P1P2	TENC1	GCAGGGCCTGACCAATGCTG	-9	rC:dT	0.027	(0.013, 0.042)		0.191	0.209	20	50
TENC1_+_53443919.23-P1P2_231	TENC1_+_53443919.23-P1P2	TENC1	GCAGGGCCTGATCAATGCTG	-9	rU:dT	0.033	(0.018, 0.048)		0.191	0.186	30	50
TENC1_+_53443919.23-P1P2_233	TENC1_+_53443919.23-P1P2	TENC1	GCAGGGCCTGAAAAATGCTG	-8	rA:dG	-0.021	(-0.035, -0.007)		0.181	0.164	20	50
TENC1_+_53443919.23-P1P2_236	TENC1_+_53443919.23-P1P2	TENC1	GCAGGGCCTGAAGAATGCTG	-8	rG:dG	0.032	(0.018, 0.046)		0.181	0.212	20	50
TENC1_+_53443919.23-P1P2_241	TENC1_+_53443919.23-P1P2	TENC1	GCAGGGCCTGAATAATGCTG	-8	rU:dG	0.054	(0.034, 0.073)		0.181	0.192	30	40
TENC1_+_53443919.23-P1P2_249	TENC1_+_53443919.23-P1P2	TENC1	GCAGGGCCTGAACGATGCTG	-7	rG:dT	0.109	(0.091, 0.126)		0.120	0.235	40	40
TENC1_+_53443919.23-P1P2_252	TENC1_+_53443919.23-P1P2	TENC1	GCAGGGCCTGAACCATGCTG	-7	rC:dT	0.019	(0.006, 0.032)		0.120	0.209	30	40
TENC1_+_53443919.23-P1P2_255	TENC1_+_53443919.23-P1P2	TENC1	GCAGGGCCTGAACTATGCTG	-7	rU:dT	0.002	(-0.012, 0.017)		0.120	0.186	40	50
TENC1_+_53443919.23-P1P2_261	TENC1_+_53443919.23-P1P2	TENC1	GCAGGGCCTGAACAGTGCTG	-6	rG:dT	0.092	(0.075, 0.109)		0.139	0.235	30	40
TENC1_+_53443919.23-P1P2_264	TENC1_+_53443919.23-P1P2	TENC1	GCAGGGCCTGAACACTGCTG	-6	rC:dT	0.020	(0.006, 0.034)		0.139	0.209	30	40
TENC1_+_53443919.23-P1P2_267	TENC1_+_53443919.23-P1P2	TENC1	GCAGGGCCTGAACATTGCTG	-6	rU:dT	0.005	(-0.008, 0.018)		0.139	0.186	30	50
TENC1_+_53443919.23-P1P2_268	TENC1_+_53443919.23-P1P2	TENC1	GCAGGGCCTGAACAAAGCTG	-5	rA:dA	0.022	(0.009, 0.035)		0.130	0.182	30	40
TENC1_+_53443919.23-P1P2_271	TENC1_+_53443919.23-P1P2	TENC1	GCAGGGCCTGAACAAGGCTG	-5	rG:dA	0.058	(0.046, 0.070)		0.130	0.200	30	40
TENC1_+_53443919.23-P1P2_274	TENC1_+_53443919.23-P1P2	TENC1	GCAGGGCCTGAACAACGCTG	-5	rC:dA	0.037	(0.022, 0.052)		0.130	0.225	40	50
TENC1_+_53443919.23-P1P2_282	TENC1_+_53443919.23-P1P2	TENC1	GCAGGGCCTGAACAATACTG	-4	rA:dC	0.003	(-0.010, 0.015)		0.147	0.201	40	40
TENC1_+_53443919.23-P1P2_287	TENC1_+_53443919.23-P1P2	TENC1	GCAGGGCCTGAACAATCCTG	-4	rC:dC	0.003	(-0.008, 0.014)		0.147	0.165	30	60
TENC1_+_53443919.23-P1P2_290	TENC1_+_53443919.23-P1P2	TENC1	GCAGGGCCTGAACAATTCTG	-4	rU:dC	-0.005	(-0.017, 0.008)		0.147	0.165	30	50
TENC1_+_53443919.23-P1P2_293	TENC1_+_53443919.23-P1P2	TENC1	GCAGGGCCTGAACAATGATG	-3	rA:dG	0.005	(-0.007, 0.018)		0.116	0.164	30	40
TENC1_+_53443919.23-P1P2_296	TENC1_+_53443919.23-P1P2	TENC1	GCAGGGCCTGAACAATGGTG	-3	rG:dG	0.054	(0.042, 0.066)		0.116	0.212	30	40
TENC1_+_53443919.23-P1P2_301	TENC1_+_53443919.23-P1P2	TENC1	GCAGGGCCTGAACAATGTTG	-3	rU:dG	0.015	(0.001, 0.028)		0.116	0.192	30	60
TENC1_+_53443919.23-P1P2_304	TENC1_+_53443919.23-P1P2	TENC1	GCAGGGCCTGAACAATGCAG	-2	rA:dA	0.028	(0.015, 0.040)		0.113	0.182	30	50
TENC1_+_53443919.23-P1P2_307	TENC1_+_53443919.23-P1P2	TENC1	GCAGGGCCTGAACAATGCGG	-2	rG:dA	0.068	(0.056, 0.081)		0.113	0.200	40	50
TENC1_+_53443919.23-P1P2_310	TENC1_+_53443919.23-P1P2	TENC1	GCAGGGCCTGAACAATGCCG	-2	rC:dA	0.035	(0.020, 0.049)		0.113	0.225	30	40
TENC1_+_53443919.23-P1P2_318	TENC1_+_53443919.23-P1P2	TENC1	GCAGGGCCTGAACAATGCTA	-1	rA:dC	0.002	(-0.011, 0.015)		0.105	0.201	30	50
TENC1_+_53443919.23-P1P2_323	TENC1_+_53443919.23-P1P2	TENC1	GCAGGGCCTGAACAATGCTC	-1	rC:dC	0.009	(-0.002, 0.020)		0.105	0.165	30	40
TENC1_+_53443919.23-P1P2_326	TENC1_+_53443919.23-P1P2	TENC1	GCAGGGCCTGAACAATGCTT	-1	rU:dC	0.005	(-0.006, 0.016)		0.105	0.165	30	50
TENC1_-_53443871.23-P1P2	TENC1_-_53443871.23-P1P2	TENC1	GACAGCCTACCCTCCGCCCA			1.000					30	40
TENC1_-_53443871.23-P1P2_105	TENC1_-_53443871.23-P1P2	TENC1	GGCAGCCTACCCTCCGCCCA	-19	rG:dT	0.860	(0.831, 0.888)		0.260	0.235	30	30
TENC1_-_53443871.23-P1P2_108	TENC1_-_53443871.23-P1P2	TENC1	GCCAGCCTACCCTCCGCCCA	-19	rC:dT	0.817	(0.796, 0.839)		0.260	0.209	30	40
TENC1_-_53443871.23-P1P2_111	TENC1_-_53443871.23-P1P2	TENC1	GTCAGCCTACCCTCCGCCCA	-19	rU:dT	0.788	(0.763, 0.812)		0.260	0.186	40	40
TENC1_-_53443871.23-P1P2_113	TENC1_-_53443871.23-P1P2	TENC1	GAAAGCCTACCCTCCGCCCA	-18	rA:dG	0.844	(0.817, 0.871)		0.218	0.164	40	40
TENC1_-_53443871.23-P1P2_116	TENC1_-_53443871.23-P1P2	TENC1	GAGAGCCTACCCTCCGCCCA	-18	rG:dG	0.848	(0.823, 0.873)		0.218	0.212	40	40
TENC1_-_53443871.23-P1P2_121	TENC1_-_53443871.23-P1P2	TENC1	GATAGCCTACCCTCCGCCCA	-18	rU:dG	0.824	(0.796, 0.853)		0.218	0.192	30	30
TENC1_-_53443871.23-P1P2_129	TENC1_-_53443871.23-P1P2	TENC1	GACGGCCTACCCTCCGCCCA	-17	rG:dT	0.950	(0.926, 0.975)		0.274	0.235	40	40
TENC1_-_53443871.23-P1P2_132	TENC1_-_53443871.23-P1P2	TENC1	GACCGCCTACCCTCCGCCCA	-17	rC:dT	0.887	(0.862, 0.912)		0.274	0.209	30	30
TENC1_-_53443871.23-P1P2_135	TENC1_-_53443871.23-P1P2	TENC1	GACTGCCTACCCTCCGCCCA	-17	rU:dT	0.838	(0.807, 0.869)		0.274	0.186	30	30
TENC1_-_53443871.23-P1P2_138	TENC1_-_53443871.23-P1P2	TENC1	GACAACCTACCCTCCGCCCA	-16	rA:dC	0.806	(0.775, 0.837)		0.261	0.201	30	30
TENC1_-_53443871.23-P1P2_143	TENC1_-_53443871.23-P1P2	TENC1	GACACCCTACCCTCCGCCCA	-16	rC:dC	0.801	(0.766, 0.836)		0.261	0.165	40	40
TENC1_-_53443871.23-P1P2_146	TENC1_-_53443871.23-P1P2	TENC1	GACATCCTACCCTCCGCCCA	-16	rU:dC	0.754	(0.722, 0.787)		0.261	0.165	40	40
TENC1_-_53443871.23-P1P2_149	TENC1_-_53443871.23-P1P2	TENC1	GACAGACTACCCTCCGCCCA	-15	rA:dG	0.868	(0.834, 0.901)		0.223	0.164	40	50
TENC1_-_53443871.23-P1P2_152	TENC1_-_53443871.23-P1P2	TENC1	GACAGGCTACCCTCCGCCCA	-15	rG:dG	0.924	(0.889, 0.960)		0.223	0.212	40	50
TENC1_-_53443871.23-P1P2_157	TENC1_-_53443871.23-P1P2	TENC1	GACAGTCTACCCTCCGCCCA	-15	rU:dG	0.939	(0.908, 0.969)		0.223	0.192	40	40
TENC1_-_53443871.23-P1P2_161	TENC1_-_53443871.23-P1P2	TENC1	GACAGCATACCCTCCGCCCA	-14	rA:dG	0.850	(0.817, 0.884)		0.256	0.164	20	40
TENC1_-_53443871.23-P1P2_164	TENC1_-_53443871.23-P1P2	TENC1	GACAGCGTACCCTCCGCCCA	-14	rG:dG	0.918	(0.887, 0.949)		0.256	0.212	30	40
TENC1_-_53443871.23-P1P2_169	TENC1_-_53443871.23-P1P2	TENC1	GACAGCTTACCCTCCGCCCA	-14	rU:dG	0.914	(0.883, 0.946)		0.256	0.192	30	30
TENC1_-_53443871.23-P1P2_172	TENC1_-_53443871.23-P1P2	TENC1	GACAGCCAACCCTCCGCCCA	-13	rA:dA	0.862	(0.832, 0.892)		0.259	0.182	40	40
TENC1_-_53443871.23-P1P2_175	TENC1_-_53443871.23-P1P2	TENC1	GACAGCCGACCCTCCGCCCA	-13	rG:dA	0.911	(0.885, 0.937)		0.259	0.200	30	40
TENC1_-_53443871.23-P1P2_178	TENC1_-_53443871.23-P1P2	TENC1	GACAGCCCACCCTCCGCCCA	-13	rC:dA	0.832	(0.807, 0.857)		0.259	0.225	30	30
TENC1_-_53443871.23-P1P2_189	TENC1_-_53443871.23-P1P2	TENC1	GACAGCCTGCCCTCCGCCCA	-12	rG:dT	0.951	(0.923, 0.978)		0.259	0.235	20	40
TENC1_-_53443871.23-P1P2_192	TENC1_-_53443871.23-P1P2	TENC1	GACAGCCTCCCCTCCGCCCA	-12	rC:dT	0.792	(0.764, 0.820)		0.259	0.209	30	40
TENC1_-_53443871.23-P1P2_195	TENC1_-_53443871.23-P1P2	TENC1	GACAGCCTTCCCTCCGCCCA	-12	rU:dT	0.822	(0.797, 0.848)		0.259	0.186	30	50
TENC1_-_53443871.23-P1P2_197	TENC1_-_53443871.23-P1P2	TENC1	GACAGCCTAACCTCCGCCCA	-11	rA:dG	0.598	(0.568, 0.628)		0.242	0.164	30	30
TENC1_-_53443871.23-P1P2_200	TENC1_-_53443871.23-P1P2	TENC1	GACAGCCTAGCCTCCGCCCA	-11	rG:dG	0.709	(0.679, 0.738)		0.242	0.212	30	40
TENC1_-_53443871.23-P1P2_205	TENC1_-_53443871.23-P1P2	TENC1	GACAGCCTATCCTCCGCCCA	-11	rU:dG	0.745	(0.723, 0.767)		0.242	0.192	20	20
TENC1_-_53443871.23-P1P2_209	TENC1_-_53443871.23-P1P2	TENC1	GACAGCCTACACTCCGCCCA	-10	rA:dG	0.339	(0.305, 0.373)		0.204	0.164	50	50
TENC1_-_53443871.23-P1P2_212	TENC1_-_53443871.23-P1P2	TENC1	GACAGCCTACGCTCCGCCCA	-10	rG:dG	0.490	(0.451, 0.530)		0.204	0.212	30	30
TENC1_-_53443871.23-P1P2_217	TENC1_-_53443871.23-P1P2	TENC1	GACAGCCTACTCTCCGCCCA	-10	rU:dG	0.664	(0.640, 0.688)		0.204	0.192	40	50
TENC1_-_53443871.23-P1P2_221	TENC1_-_53443871.23-P1P2	TENC1	GACAGCCTACCATCCGCCCA	-9	rA:dG	0.204	(0.168, 0.241)		0.191	0.164	50	50
TENC1_-_53443871.23-P1P2_224	TENC1_-_53443871.23-P1P2	TENC1	GACAGCCTACCGTCCGCCCA	-9	rG:dG	0.405	(0.360, 0.451)		0.191	0.212	50	60
TENC1_-_53443871.23-P1P2_229	TENC1_-_53443871.23-P1P2	TENC1	GACAGCCTACCTTCCGCCCA	-9	rU:dG	0.646	(0.612, 0.680)		0.191	0.192	40	50
TENC1_-_53443871.23-P1P2_232	TENC1_-_53443871.23-P1P2	TENC1	GACAGCCTACCCACCGCCCA	-8	rA:dA	0.277	(0.248, 0.305)		0.181	0.182	30	50
TENC1_-_53443871.23-P1P2_235	TENC1_-_53443871.23-P1P2	TENC1	GACAGCCTACCCGCCGCCCA	-8	rG:dA	0.285	(0.259, 0.311)		0.181	0.200	30	40
TENC1_-_53443871.23-P1P2_238	TENC1_-_53443871.23-P1P2	TENC1	GACAGCCTACCCCCCGCCCA	-8	rC:dA	0.516	(0.489, 0.543)		0.181	0.225	20	40
TENC1_-_53443871.23-P1P2_245	TENC1_-_53443871.23-P1P2	TENC1	GACAGCCTACCCTACGCCCA	-7	rA:dG	0.103	(0.083, 0.122)		0.120	0.164	30	50
TENC1_-_53443871.23-P1P2_248	TENC1_-_53443871.23-P1P2	TENC1	GACAGCCTACCCTGCGCCCA	-7	rG:dG	0.111	(0.094, 0.128)		0.120	0.212	30	30
TENC1_-_53443871.23-P1P2_253	TENC1_-_53443871.23-P1P2	TENC1	GACAGCCTACCCTTCGCCCA	-7	rU:dG	0.207	(0.176, 0.237)		0.120	0.192	30	50
TENC1_-_53443871.23-P1P2_257	TENC1_-_53443871.23-P1P2	TENC1	GACAGCCTACCCTCAGCCCA	-6	rA:dG	0.115	(0.097, 0.133)		0.139	0.164	20	40
TENC1_-_53443871.23-P1P2_260	TENC1_-_53443871.23-P1P2	TENC1	GACAGCCTACCCTCGGCCCA	-6	rG:dG	0.088	(0.075, 0.101)		0.139	0.212	40	50
TENC1_-_53443871.23-P1P2_265	TENC1_-_53443871.23-P1P2	TENC1	GACAGCCTACCCTCTGCCCA	-6	rU:dG	0.183	(0.156, 0.210)		0.139	0.192	30	40
TENC1_-_53443871.23-P1P2_270	TENC1_-_53443871.23-P1P2	TENC1	GACAGCCTACCCTCCACCCA	-5	rA:dC	0.236	(0.207, 0.264)		0.130	0.201	30	30
TENC1_-_53443871.23-P1P2_275	TENC1_-_53443871.23-P1P2	TENC1	GACAGCCTACCCTCCCCCCA	-5	rC:dC	0.134	(0.113, 0.156)		0.130	0.165	30	30
TENC1_-_53443871.23-P1P2_278	TENC1_-_53443871.23-P1P2	TENC1	GACAGCCTACCCTCCTCCCA	-5	rU:dC	0.133	(0.111, 0.154)		0.130	0.165	20	40
TENC1_-_53443871.23-P1P2_281	TENC1_-_53443871.23-P1P2	TENC1	GACAGCCTACCCTCCGACCA	-4	rA:dG	0.255	(0.221, 0.288)		0.147	0.164	40	60
TENC1_-_53443871.23-P1P2_284	TENC1_-_53443871.23-P1P2	TENC1	GACAGCCTACCCTCCGGCCA	-4	rG:dG	0.337	(0.299, 0.375)		0.147	0.212	30	50
TENC1_-_53443871.23-P1P2_289	TENC1_-_53443871.23-P1P2	TENC1	GACAGCCTACCCTCCGTCCA	-4	rU:dG	0.364	(0.329, 0.399)		0.147	0.192	30	50
TENC1_-_53443871.23-P1P2_293	TENC1_-_53443871.23-P1P2	TENC1	GACAGCCTACCCTCCGCACA	-3	rA:dG	0.114	(0.088, 0.139)		0.116	0.164	40	50
TENC1_-_53443871.23-P1P2_296	TENC1_-_53443871.23-P1P2	TENC1	GACAGCCTACCCTCCGCGCA	-3	rG:dG	0.172	(0.147, 0.197)		0.116	0.212	50	50
TENC1_-_53443871.23-P1P2_301	TENC1_-_53443871.23-P1P2	TENC1	GACAGCCTACCCTCCGCTCA	-3	rU:dG	0.203	(0.178, 0.228)		0.116	0.192	30	30
TENC1_-_53443871.23-P1P2_305	TENC1_-_53443871.23-P1P2	TENC1	GACAGCCTACCCTCCGCCAA	-2	rA:dG	0.101	(0.083, 0.119)		0.113	0.164	50	50
TENC1_-_53443871.23-P1P2_308	TENC1_-_53443871.23-P1P2	TENC1	GACAGCCTACCCTCCGCCGA	-2	rG:dG	0.151	(0.135, 0.167)		0.113	0.212	30	50
TENC1_-_53443871.23-P1P2_313	TENC1_-_53443871.23-P1P2	TENC1	GACAGCCTACCCTCCGCCTA	-2	rU:dG	0.180	(0.160, 0.200)		0.113	0.192	30	50
TENC1_-_53443871.23-P1P2_321	TENC1_-_53443871.23-P1P2	TENC1	GACAGCCTACCCTCCGCCCG	-1	rG:dT	0.442	(0.416, 0.468)		0.105	0.235	40	40
TENC1_-_53443871.23-P1P2_324	TENC1_-_53443871.23-P1P2	TENC1	GACAGCCTACCCTCCGCCCC	-1	rC:dT	0.174	(0.153, 0.194)		0.105	0.209	30	50
TENC1_-_53443871.23-P1P2_327	TENC1_-_53443871.23-P1P2	TENC1	GACAGCCTACCCTCCGCCCT	-1	rU:dT	0.204	(0.180, 0.228)		0.105	0.186	20	30
TENM1_+_124097472.23-P1P2	TENM1_+_124097472.23-P1P2	TENM1	GAGACAGTCATACAACTCCA			1.000					30	50
TENM1_+_124097472.23-P1P2_105	TENM1_+_124097472.23-P1P2	TENM1	GGGACAGTCATACAACTCCA	-19	rG:dT	0.728	(0.681, 0.775)		0.260	0.235	30	50
TENM1_+_124097472.23-P1P2_108	TENM1_+_124097472.23-P1P2	TENM1	GCGACAGTCATACAACTCCA	-19	rC:dT	0.607	(0.553, 0.660)		0.260	0.209	30	40
TENM1_+_124097472.23-P1P2_111	TENM1_+_124097472.23-P1P2	TENM1	GTGACAGTCATACAACTCCA	-19	rU:dT	0.531	(0.493, 0.569)		0.260	0.186	20	50
TENM1_+_124097472.23-P1P2_114	TENM1_+_124097472.23-P1P2	TENM1	GAAACAGTCATACAACTCCA	-18	rA:dC	0.484	(0.452, 0.515)		0.218	0.201	30	50
TENM1_+_124097472.23-P1P2_119	TENM1_+_124097472.23-P1P2	TENM1	GACACAGTCATACAACTCCA	-18	rC:dC	0.589	(0.547, 0.631)		0.218	0.165	40	40
TENM1_+_124097472.23-P1P2_122	TENM1_+_124097472.23-P1P2	TENM1	GATACAGTCATACAACTCCA	-18	rU:dC	0.543	(0.510, 0.577)		0.218	0.165	30	50
TENM1_+_124097472.23-P1P2_129	TENM1_+_124097472.23-P1P2	TENM1	GAGGCAGTCATACAACTCCA	-17	rG:dT	0.781	(0.743, 0.820)		0.274	0.235	30	40
TENM1_+_124097472.23-P1P2_132	TENM1_+_124097472.23-P1P2	TENM1	GAGCCAGTCATACAACTCCA	-17	rC:dT	0.507	(0.469, 0.544)		0.274	0.209	30	50
TENM1_+_124097472.23-P1P2_135	TENM1_+_124097472.23-P1P2	TENM1	GAGTCAGTCATACAACTCCA	-17	rU:dT	0.446	(0.408, 0.483)		0.274	0.186	40	40
TENM1_+_124097472.23-P1P2_137	TENM1_+_124097472.23-P1P2	TENM1	GAGAAAGTCATACAACTCCA	-16	rA:dG	0.252	(0.224, 0.279)		0.261	0.164	30	50
TENM1_+_124097472.23-P1P2_140	TENM1_+_124097472.23-P1P2	TENM1	GAGAGAGTCATACAACTCCA	-16	rG:dG	0.364	(0.335, 0.392)		0.261	0.212	20	40
TENM1_+_124097472.23-P1P2_145	TENM1_+_124097472.23-P1P2	TENM1	GAGATAGTCATACAACTCCA	-16	rU:dG	0.368	(0.336, 0.401)		0.261	0.192	30	50
TENM1_+_124097472.23-P1P2_153	TENM1_+_124097472.23-P1P2	TENM1	GAGACGGTCATACAACTCCA	-15	rG:dT	0.773	(0.739, 0.807)		0.223	0.235	20	50
TENM1_+_124097472.23-P1P2_156	TENM1_+_124097472.23-P1P2	TENM1	GAGACCGTCATACAACTCCA	-15	rC:dT	0.429	(0.388, 0.469)		0.223	0.209	30	50
TENM1_+_124097472.23-P1P2_159	TENM1_+_124097472.23-P1P2	TENM1	GAGACTGTCATACAACTCCA	-15	rU:dT	0.393	(0.354, 0.433)		0.223	0.186	30	50
TENM1_+_124097472.23-P1P2_162	TENM1_+_124097472.23-P1P2	TENM1	GAGACAATCATACAACTCCA	-14	rA:dC	0.197	(0.172, 0.222)		0.256	0.201	30	50
TENM1_+_124097472.23-P1P2_167	TENM1_+_124097472.23-P1P2	TENM1	GAGACACTCATACAACTCCA	-14	rC:dC	0.185	(0.157, 0.214)		0.256	0.165	30	50
TENM1_+_124097472.23-P1P2_170	TENM1_+_124097472.23-P1P2	TENM1	GAGACATTCATACAACTCCA	-14	rU:dC	0.192	(0.166, 0.219)		0.256	0.165	40	40
TENM1_+_124097472.23-P1P2_172	TENM1_+_124097472.23-P1P2	TENM1	GAGACAGACATACAACTCCA	-13	rA:dA	0.284	(0.247, 0.322)		0.259	0.182	30	60
TENM1_+_124097472.23-P1P2_175	TENM1_+_124097472.23-P1P2	TENM1	GAGACAGGCATACAACTCCA	-13	rG:dA	0.435	(0.397, 0.472)		0.259	0.200	30	60
TENM1_+_124097472.23-P1P2_178	TENM1_+_124097472.23-P1P2	TENM1	GAGACAGCCATACAACTCCA	-13	rC:dA	0.262	(0.227, 0.297)		0.259	0.225	30	50
TENM1_+_124097472.23-P1P2_185	TENM1_+_124097472.23-P1P2	TENM1	GAGACAGTAATACAACTCCA	-12	rA:dG	0.169	(0.142, 0.196)		0.259	0.164	30	50
TENM1_+_124097472.23-P1P2_188	TENM1_+_124097472.23-P1P2	TENM1	GAGACAGTGATACAACTCCA	-12	rG:dG	0.312	(0.279, 0.345)		0.259	0.212	20	50
TENM1_+_124097472.23-P1P2_193	TENM1_+_124097472.23-P1P2	TENM1	GAGACAGTTATACAACTCCA	-12	rU:dG	0.340	(0.300, 0.379)		0.259	0.192	30	50
TENM1_+_124097472.23-P1P2_201	TENM1_+_124097472.23-P1P2	TENM1	GAGACAGTCGTACAACTCCA	-11	rG:dT	0.592	(0.561, 0.623)		0.242	0.235	40	50
TENM1_+_124097472.23-P1P2_204	TENM1_+_124097472.23-P1P2	TENM1	GAGACAGTCCTACAACTCCA	-11	rC:dT	0.139	(0.116, 0.161)		0.242	0.209	30	30
TENM1_+_124097472.23-P1P2_207	TENM1_+_124097472.23-P1P2	TENM1	GAGACAGTCTTACAACTCCA	-11	rU:dT	0.173	(0.147, 0.200)		0.242	0.186	40	50
TENM1_+_124097472.23-P1P2_208	TENM1_+_124097472.23-P1P2	TENM1	GAGACAGTCAAACAACTCCA	-10	rA:dA	0.055	(0.038, 0.073)		0.204	0.182	20	40
TENM1_+_124097472.23-P1P2_211	TENM1_+_124097472.23-P1P2	TENM1	GAGACAGTCAGACAACTCCA	-10	rG:dA	0.182	(0.157, 0.206)		0.204	0.200	30	40
TENM1_+_124097472.23-P1P2_214	TENM1_+_124097472.23-P1P2	TENM1	GAGACAGTCACACAACTCCA	-10	rC:dA	0.161	(0.130, 0.192)		0.204	0.225	20	50
TENM1_+_124097472.23-P1P2_225	TENM1_+_124097472.23-P1P2	TENM1	GAGACAGTCATGCAACTCCA	-9	rG:dT	0.501	(0.464, 0.538)		0.191	0.235	30	50
TENM1_+_124097472.23-P1P2_228	TENM1_+_124097472.23-P1P2	TENM1	GAGACAGTCATCCAACTCCA	-9	rC:dT	0.091	(0.070, 0.111)		0.191	0.209	20	50
TENM1_+_124097472.23-P1P2_231	TENM1_+_124097472.23-P1P2	TENM1	GAGACAGTCATTCAACTCCA	-9	rU:dT	0.081	(0.061, 0.100)		0.191	0.186	20	50
TENM1_+_124097472.23-P1P2_233	TENM1_+_124097472.23-P1P2	TENM1	GAGACAGTCATAAAACTCCA	-8	rA:dG	-0.013	(-0.027, 0.001)		0.181	0.164	30	40
TENM1_+_124097472.23-P1P2_236	TENM1_+_124097472.23-P1P2	TENM1	GAGACAGTCATAGAACTCCA	-8	rG:dG	0.066	(0.053, 0.080)		0.181	0.212	40	50
TENM1_+_124097472.23-P1P2_241	TENM1_+_124097472.23-P1P2	TENM1	GAGACAGTCATATAACTCCA	-8	rU:dG	0.143	(0.117, 0.169)		0.181	0.192	30	40
TENM1_+_124097472.23-P1P2_249	TENM1_+_124097472.23-P1P2	TENM1	GAGACAGTCATACGACTCCA	-7	rG:dT	0.168	(0.146, 0.190)		0.120	0.235	40	60
TENM1_+_124097472.23-P1P2_252	TENM1_+_124097472.23-P1P2	TENM1	GAGACAGTCATACCACTCCA	-7	rC:dT	0.040	(0.026, 0.054)		0.120	0.209	30	40
TENM1_+_124097472.23-P1P2_255	TENM1_+_124097472.23-P1P2	TENM1	GAGACAGTCATACTACTCCA	-7	rU:dT	0.016	(0.002, 0.029)		0.120	0.186	30	60
TENM1_+_124097472.23-P1P2_261	TENM1_+_124097472.23-P1P2	TENM1	GAGACAGTCATACAGCTCCA	-6	rG:dT	0.120	(0.102, 0.139)		0.139	0.235	30	50
TENM1_+_124097472.23-P1P2_264	TENM1_+_124097472.23-P1P2	TENM1	GAGACAGTCATACACCTCCA	-6	rC:dT	0.053	(0.038, 0.068)		0.139	0.209	30	40
TENM1_+_124097472.23-P1P2_267	TENM1_+_124097472.23-P1P2	TENM1	GAGACAGTCATACATCTCCA	-6	rU:dT	0.026	(0.015, 0.038)		0.139	0.186	30	50
TENM1_+_124097472.23-P1P2_269	TENM1_+_124097472.23-P1P2	TENM1	GAGACAGTCATACAAATCCA	-5	rA:dG	-0.010	(-0.022, 0.002)		0.130	0.164	30	40
TENM1_+_124097472.23-P1P2_272	TENM1_+_124097472.23-P1P2	TENM1	GAGACAGTCATACAAGTCCA	-5	rG:dG	0.010	(-0.001, 0.021)		0.130	0.212	40	40
TENM1_+_124097472.23-P1P2_277	TENM1_+_124097472.23-P1P2	TENM1	GAGACAGTCATACAATTCCA	-5	rU:dG	0.002	(-0.011, 0.015)		0.130	0.192	30	50
TENM1_+_124097472.23-P1P2_280	TENM1_+_124097472.23-P1P2	TENM1	GAGACAGTCATACAACACCA	-4	rA:dA	0.032	(0.018, 0.046)		0.147	0.182	30	60
TENM1_+_124097472.23-P1P2_283	TENM1_+_124097472.23-P1P2	TENM1	GAGACAGTCATACAACGCCA	-4	rG:dA	0.056	(0.043, 0.068)		0.147	0.200	50	60
TENM1_+_124097472.23-P1P2_286	TENM1_+_124097472.23-P1P2	TENM1	GAGACAGTCATACAACCCCA	-4	rC:dA	0.067	(0.053, 0.080)		0.147	0.225	30	60
TENM1_+_124097472.23-P1P2_293	TENM1_+_124097472.23-P1P2	TENM1	GAGACAGTCATACAACTACA	-3	rA:dG	-0.005	(-0.017, 0.007)		0.116	0.164	30	40
TENM1_+_124097472.23-P1P2_296	TENM1_+_124097472.23-P1P2	TENM1	GAGACAGTCATACAACTGCA	-3	rG:dG	0.022	(0.011, 0.034)		0.116	0.212	20	50
TENM1_+_124097472.23-P1P2_301	TENM1_+_124097472.23-P1P2	TENM1	GAGACAGTCATACAACTTCA	-3	rU:dG	0.005	(-0.008, 0.018)		0.116	0.192	30	40
TENM1_+_124097472.23-P1P2_305	TENM1_+_124097472.23-P1P2	TENM1	GAGACAGTCATACAACTCAA	-2	rA:dG	-0.002	(-0.012, 0.009)		0.113	0.164	20	40
TENM1_+_124097472.23-P1P2_308	TENM1_+_124097472.23-P1P2	TENM1	GAGACAGTCATACAACTCGA	-2	rG:dG	0.025	(0.014, 0.035)		0.113	0.212	40	60
TENM1_+_124097472.23-P1P2_313	TENM1_+_124097472.23-P1P2	TENM1	GAGACAGTCATACAACTCTA	-2	rU:dG	0.010	(-0.002, 0.022)		0.113	0.192	30	60
TENM1_+_124097472.23-P1P2_321	TENM1_+_124097472.23-P1P2	TENM1	GAGACAGTCATACAACTCCG	-1	rG:dT	0.169	(0.149, 0.190)		0.105	0.235	40	60
TENM1_+_124097472.23-P1P2_324	TENM1_+_124097472.23-P1P2	TENM1	GAGACAGTCATACAACTCCC	-1	rC:dT	0.026	(0.014, 0.038)		0.105	0.209	30	50
TENM1_+_124097472.23-P1P2_327	TENM1_+_124097472.23-P1P2	TENM1	GAGACAGTCATACAACTCCT	-1	rU:dT	0.026	(0.014, 0.039)		0.105	0.186	40	50
TENM1_+_124097598.23-P1P2	TENM1_+_124097598.23-P1P2	TENM1	GGAGCTTGCTTAATCAGAGA			1.000					30	50
TENM1_+_124097598.23-P1P2_102	TENM1_+_124097598.23-P1P2	TENM1	GAAGCTTGCTTAATCAGAGA	-19	rA:dC	0.460	(0.417, 0.503)		0.260	0.201	20	60
TENM1_+_124097598.23-P1P2_107	TENM1_+_124097598.23-P1P2	TENM1	GCAGCTTGCTTAATCAGAGA	-19	rC:dC	0.439	(0.408, 0.469)		0.260	0.165	20	50
TENM1_+_124097598.23-P1P2_110	TENM1_+_124097598.23-P1P2	TENM1	GTAGCTTGCTTAATCAGAGA	-19	rU:dC	0.431	(0.402, 0.461)		0.260	0.165	30	50
TENM1_+_124097598.23-P1P2_117	TENM1_+_124097598.23-P1P2	TENM1	GGGGCTTGCTTAATCAGAGA	-18	rG:dT	0.508	(0.473, 0.543)		0.218	0.235	30	50
TENM1_+_124097598.23-P1P2_120	TENM1_+_124097598.23-P1P2	TENM1	GGCGCTTGCTTAATCAGAGA	-18	rC:dT	0.385	(0.350, 0.420)		0.218	0.209	30	50
TENM1_+_124097598.23-P1P2_123	TENM1_+_124097598.23-P1P2	TENM1	GGTGCTTGCTTAATCAGAGA	-18	rU:dT	0.326	(0.295, 0.357)		0.218	0.186	20	40
TENM1_+_124097598.23-P1P2_126	TENM1_+_124097598.23-P1P2	TENM1	GGAACTTGCTTAATCAGAGA	-17	rA:dC	0.195	(0.175, 0.215)		0.274	0.201	20	50
TENM1_+_124097598.23-P1P2_131	TENM1_+_124097598.23-P1P2	TENM1	GGACCTTGCTTAATCAGAGA	-17	rC:dC	0.251	(0.229, 0.273)		0.274	0.165	30	50
TENM1_+_124097598.23-P1P2_134	TENM1_+_124097598.23-P1P2	TENM1	GGATCTTGCTTAATCAGAGA	-17	rU:dC	0.196	(0.173, 0.220)		0.274	0.165	30	40
TENM1_+_124097598.23-P1P2_137	TENM1_+_124097598.23-P1P2	TENM1	GGAGATTGCTTAATCAGAGA	-16	rA:dG	0.160	(0.143, 0.177)		0.261	0.164	30	50
TENM1_+_124097598.23-P1P2_140	TENM1_+_124097598.23-P1P2	TENM1	GGAGGTTGCTTAATCAGAGA	-16	rG:dG	0.244	(0.223, 0.265)		0.261	0.212	20	60
TENM1_+_124097598.23-P1P2_145	TENM1_+_124097598.23-P1P2	TENM1	GGAGTTTGCTTAATCAGAGA	-16	rU:dG	0.186	(0.163, 0.208)		0.261	0.192	30	50
TENM1_+_124097598.23-P1P2_148	TENM1_+_124097598.23-P1P2	TENM1	GGAGCATGCTTAATCAGAGA	-15	rA:dA	0.196	(0.176, 0.216)		0.223	0.182	40	50
TENM1_+_124097598.23-P1P2_151	TENM1_+_124097598.23-P1P2	TENM1	GGAGCGTGCTTAATCAGAGA	-15	rG:dA	0.311	(0.286, 0.337)		0.223	0.200	40	50
TENM1_+_124097598.23-P1P2_154	TENM1_+_124097598.23-P1P2	TENM1	GGAGCCTGCTTAATCAGAGA	-15	rC:dA	0.274	(0.252, 0.296)		0.223	0.225	30	60
TENM1_+_124097598.23-P1P2_160	TENM1_+_124097598.23-P1P2	TENM1	GGAGCTAGCTTAATCAGAGA	-14	rA:dA	0.184	(0.165, 0.202)		0.256	0.182	30	60
TENM1_+_124097598.23-P1P2_163	TENM1_+_124097598.23-P1P2	TENM1	GGAGCTGGCTTAATCAGAGA	-14	rG:dA	0.306	(0.280, 0.333)		0.256	0.200	20	50
TENM1_+_124097598.23-P1P2_166	TENM1_+_124097598.23-P1P2	TENM1	GGAGCTCGCTTAATCAGAGA	-14	rC:dA	0.197	(0.178, 0.217)		0.256	0.225	30	50
TENM1_+_124097598.23-P1P2_174	TENM1_+_124097598.23-P1P2	TENM1	GGAGCTTACTTAATCAGAGA	-13	rA:dC	0.099	(0.087, 0.110)		0.259	0.201	30	50
TENM1_+_124097598.23-P1P2_179	TENM1_+_124097598.23-P1P2	TENM1	GGAGCTTCCTTAATCAGAGA	-13	rC:dC	0.064	(0.051, 0.077)		0.259	0.165	20	50
TENM1_+_124097598.23-P1P2_182	TENM1_+_124097598.23-P1P2	TENM1	GGAGCTTTCTTAATCAGAGA	-13	rU:dC	0.096	(0.079, 0.112)		0.259	0.165	20	40
TENM1_+_124097598.23-P1P2_185	TENM1_+_124097598.23-P1P2	TENM1	GGAGCTTGATTAATCAGAGA	-12	rA:dG	0.088	(0.073, 0.102)		0.259	0.164	30	50
TENM1_+_124097598.23-P1P2_188	TENM1_+_124097598.23-P1P2	TENM1	GGAGCTTGGTTAATCAGAGA	-12	rG:dG	0.206	(0.184, 0.228)		0.259	0.212	20	70
TENM1_+_124097598.23-P1P2_193	TENM1_+_124097598.23-P1P2	TENM1	GGAGCTTGTTTAATCAGAGA	-12	rU:dG	0.182	(0.164, 0.201)		0.259	0.192	30	50
TENM1_+_124097598.23-P1P2_196	TENM1_+_124097598.23-P1P2	TENM1	GGAGCTTGCATAATCAGAGA	-11	rA:dA	0.057	(0.043, 0.071)		0.242	0.182	30	40
TENM1_+_124097598.23-P1P2_199	TENM1_+_124097598.23-P1P2	TENM1	GGAGCTTGCGTAATCAGAGA	-11	rG:dA	0.137	(0.121, 0.153)		0.242	0.200	30	60
TENM1_+_124097598.23-P1P2_202	TENM1_+_124097598.23-P1P2	TENM1	GGAGCTTGCCTAATCAGAGA	-11	rC:dA	0.078	(0.064, 0.092)		0.242	0.225	30	50
TENM1_+_124097598.23-P1P2_208	TENM1_+_124097598.23-P1P2	TENM1	GGAGCTTGCTAAATCAGAGA	-10	rA:dA	0.019	(0.005, 0.033)		0.204	0.182	30	50
TENM1_+_124097598.23-P1P2_211	TENM1_+_124097598.23-P1P2	TENM1	GGAGCTTGCTGAATCAGAGA	-10	rG:dA	0.099	(0.085, 0.112)		0.204	0.200	20	40
TENM1_+_124097598.23-P1P2_214	TENM1_+_124097598.23-P1P2	TENM1	GGAGCTTGCTCAATCAGAGA	-10	rC:dA	0.068	(0.055, 0.082)		0.204	0.225	30	40
TENM1_+_124097598.23-P1P2_225	TENM1_+_124097598.23-P1P2	TENM1	GGAGCTTGCTTGATCAGAGA	-9	rG:dT	0.348	(0.331, 0.365)		0.191	0.235	30	50
TENM1_+_124097598.23-P1P2_228	TENM1_+_124097598.23-P1P2	TENM1	GGAGCTTGCTTCATCAGAGA	-9	rC:dT	0.037	(0.025, 0.048)		0.191	0.209	20	50
TENM1_+_124097598.23-P1P2_231	TENM1_+_124097598.23-P1P2	TENM1	GGAGCTTGCTTTATCAGAGA	-9	rU:dT	0.039	(0.027, 0.051)		0.191	0.186	40	40
TENM1_+_124097598.23-P1P2_237	TENM1_+_124097598.23-P1P2	TENM1	GGAGCTTGCTTAGTCAGAGA	-8	rG:dT	0.231	(0.204, 0.258)		0.181	0.235	30	50
TENM1_+_124097598.23-P1P2_240	TENM1_+_124097598.23-P1P2	TENM1	GGAGCTTGCTTACTCAGAGA	-8	rC:dT	0.031	(0.019, 0.043)		0.181	0.209	30	40
TENM1_+_124097598.23-P1P2_243	TENM1_+_124097598.23-P1P2	TENM1	GGAGCTTGCTTATTCAGAGA	-8	rU:dT	0.015	(0.003, 0.027)		0.181	0.186	30	40
TENM1_+_124097598.23-P1P2_244	TENM1_+_124097598.23-P1P2	TENM1	GGAGCTTGCTTAAACAGAGA	-7	rA:dA	0.019	(0.008, 0.031)		0.120	0.182	30	50
TENM1_+_124097598.23-P1P2_247	TENM1_+_124097598.23-P1P2	TENM1	GGAGCTTGCTTAAGCAGAGA	-7	rG:dA	0.044	(0.034, 0.053)		0.120	0.200	30	30
TENM1_+_124097598.23-P1P2_250	TENM1_+_124097598.23-P1P2	TENM1	GGAGCTTGCTTAACCAGAGA	-7	rC:dA	0.067	(0.055, 0.080)		0.120	0.225	30	30
TENM1_+_124097598.23-P1P2_257	TENM1_+_124097598.23-P1P2	TENM1	GGAGCTTGCTTAATAAGAGA	-6	rA:dG	-0.003	(-0.015, 0.009)		0.139	0.164	40	60
TENM1_+_124097598.23-P1P2_260	TENM1_+_124097598.23-P1P2	TENM1	GGAGCTTGCTTAATGAGAGA	-6	rG:dG	0.007	(-0.003, 0.018)		0.139	0.212	40	40
TENM1_+_124097598.23-P1P2_265	TENM1_+_124097598.23-P1P2	TENM1	GGAGCTTGCTTAATTAGAGA	-6	rU:dG	-0.003	(-0.014, 0.008)		0.139	0.192	30	60
TENM1_+_124097598.23-P1P2_273	TENM1_+_124097598.23-P1P2	TENM1	GGAGCTTGCTTAATCGGAGA	-5	rG:dT	0.145	(0.127, 0.163)		0.130	0.235	50	60
TENM1_+_124097598.23-P1P2_276	TENM1_+_124097598.23-P1P2	TENM1	GGAGCTTGCTTAATCCGAGA	-5	rC:dT	0.043	(0.027, 0.060)		0.130	0.209	50	60
TENM1_+_124097598.23-P1P2_279	TENM1_+_124097598.23-P1P2	TENM1	GGAGCTTGCTTAATCTGAGA	-5	rU:dT	0.014	(0.001, 0.026)		0.130	0.186	30	50
TENM1_+_124097598.23-P1P2_282	TENM1_+_124097598.23-P1P2	TENM1	GGAGCTTGCTTAATCAAAGA	-4	rA:dC	-0.010	(-0.022, 0.002)		0.147	0.201	30	40
TENM1_+_124097598.23-P1P2_287	TENM1_+_124097598.23-P1P2	TENM1	GGAGCTTGCTTAATCACAGA	-4	rC:dC	-0.014	(-0.025, -0.002)		0.147	0.165	30	50
TENM1_+_124097598.23-P1P2_290	TENM1_+_124097598.23-P1P2	TENM1	GGAGCTTGCTTAATCATAGA	-4	rU:dC	-0.011	(-0.023, 0.000)		0.147	0.165	30	50
TENM1_+_124097598.23-P1P2_297	TENM1_+_124097598.23-P1P2	TENM1	GGAGCTTGCTTAATCAGGGA	-3	rG:dT	0.300	(0.273, 0.327)		0.116	0.235	30	50
TENM1_+_124097598.23-P1P2_300	TENM1_+_124097598.23-P1P2	TENM1	GGAGCTTGCTTAATCAGCGA	-3	rC:dT	0.010	(-0.002, 0.023)		0.116	0.209	50	60
TENM1_+_124097598.23-P1P2_303	TENM1_+_124097598.23-P1P2	TENM1	GGAGCTTGCTTAATCAGTGA	-3	rU:dT	0.023	(0.009, 0.038)		0.116	0.186	30	50
TENM1_+_124097598.23-P1P2_306	TENM1_+_124097598.23-P1P2	TENM1	GGAGCTTGCTTAATCAGAAA	-2	rA:dC	-0.007	(-0.018, 0.004)		0.113	0.201	30	50
TENM1_+_124097598.23-P1P2_311	TENM1_+_124097598.23-P1P2	TENM1	GGAGCTTGCTTAATCAGACA	-2	rC:dC	-0.002	(-0.012, 0.009)		0.113	0.165	40	40
TENM1_+_124097598.23-P1P2_314	TENM1_+_124097598.23-P1P2	TENM1	GGAGCTTGCTTAATCAGATA	-2	rU:dC	-0.003	(-0.013, 0.008)		0.113	0.165	20	60
TENM1_+_124097598.23-P1P2_321	TENM1_+_124097598.23-P1P2	TENM1	GGAGCTTGCTTAATCAGAGG	-1	rG:dT	0.133	(0.116, 0.150)		0.105	0.235	40	40
TENM1_+_124097598.23-P1P2_324	TENM1_+_124097598.23-P1P2	TENM1	GGAGCTTGCTTAATCAGAGC	-1	rC:dT	0.005	(-0.006, 0.016)		0.105	0.209	30	50
TENM1_+_124097598.23-P1P2_327	TENM1_+_124097598.23-P1P2	TENM1	GGAGCTTGCTTAATCAGAGT	-1	rU:dT	0.004	(-0.006, 0.014)		0.105	0.186	40	60
TENM1_-_124097477.23-P1P2	TENM1_-_124097477.23-P1P2	TENM1	GTACTCGTGCAGGGTCTCCC			1.000					30	40
TENM1_-_124097477.23-P1P2_100	TENM1_-_124097477.23-P1P2	TENM1	GAACTCGTGCAGGGTCTCCC	-19	rA:dA	0.904	(0.875, 0.934)		0.260	0.182	30	30
TENM1_-_124097477.23-P1P2_103	TENM1_-_124097477.23-P1P2	TENM1	GGACTCGTGCAGGGTCTCCC	-19	rG:dA	0.945	(0.917, 0.973)		0.260	0.200	30	40
TENM1_-_124097477.23-P1P2_106	TENM1_-_124097477.23-P1P2	TENM1	GCACTCGTGCAGGGTCTCCC	-19	rC:dA	0.920	(0.889, 0.951)		0.260	0.225	30	40
TENM1_-_124097477.23-P1P2_117	TENM1_-_124097477.23-P1P2	TENM1	GTGCTCGTGCAGGGTCTCCC	-18	rG:dT	0.963	(0.927, 0.998)		0.218	0.235	30	40
TENM1_-_124097477.23-P1P2_120	TENM1_-_124097477.23-P1P2	TENM1	GTCCTCGTGCAGGGTCTCCC	-18	rC:dT	0.943	(0.914, 0.971)		0.218	0.209	30	40
TENM1_-_124097477.23-P1P2_123	TENM1_-_124097477.23-P1P2	TENM1	GTTCTCGTGCAGGGTCTCCC	-18	rU:dT	0.845	(0.814, 0.875)		0.218	0.186	30	40
TENM1_-_124097477.23-P1P2_125	TENM1_-_124097477.23-P1P2	TENM1	GTAATCGTGCAGGGTCTCCC	-17	rA:dG	0.793	(0.759, 0.826)		0.274	0.164	30	40
TENM1_-_124097477.23-P1P2_128	TENM1_-_124097477.23-P1P2	TENM1	GTAGTCGTGCAGGGTCTCCC	-17	rG:dG	0.841	(0.808, 0.875)		0.274	0.212	30	50
TENM1_-_124097477.23-P1P2_133	TENM1_-_124097477.23-P1P2	TENM1	GTATTCGTGCAGGGTCTCCC	-17	rU:dG	0.777	(0.744, 0.810)		0.274	0.192	20	50
TENM1_-_124097477.23-P1P2_136	TENM1_-_124097477.23-P1P2	TENM1	GTACACGTGCAGGGTCTCCC	-16	rA:dA	0.865	(0.835, 0.895)		0.261	0.182	30	50
TENM1_-_124097477.23-P1P2_139	TENM1_-_124097477.23-P1P2	TENM1	GTACGCGTGCAGGGTCTCCC	-16	rG:dA	0.882	(0.848, 0.915)		0.261	0.200	30	50
TENM1_-_124097477.23-P1P2_142	TENM1_-_124097477.23-P1P2	TENM1	GTACCCGTGCAGGGTCTCCC	-16	rC:dA	0.903	(0.873, 0.934)		0.261	0.225	30	40
TENM1_-_124097477.23-P1P2_149	TENM1_-_124097477.23-P1P2	TENM1	GTACTAGTGCAGGGTCTCCC	-15	rA:dG	0.768	(0.729, 0.807)		0.223	0.164	30	40
TENM1_-_124097477.23-P1P2_152	TENM1_-_124097477.23-P1P2	TENM1	GTACTGGTGCAGGGTCTCCC	-15	rG:dG	0.818	(0.782, 0.854)		0.223	0.212	20	30
TENM1_-_124097477.23-P1P2_157	TENM1_-_124097477.23-P1P2	TENM1	GTACTTGTGCAGGGTCTCCC	-15	rU:dG	0.853	(0.822, 0.884)		0.223	0.192	30	40
TENM1_-_124097477.23-P1P2_162	TENM1_-_124097477.23-P1P2	TENM1	GTACTCATGCAGGGTCTCCC	-14	rA:dC	0.776	(0.745, 0.808)		0.256	0.201	30	40
TENM1_-_124097477.23-P1P2_167	TENM1_-_124097477.23-P1P2	TENM1	GTACTCCTGCAGGGTCTCCC	-14	rC:dC	0.738	(0.696, 0.779)		0.256	0.165	30	40
TENM1_-_124097477.23-P1P2_170	TENM1_-_124097477.23-P1P2	TENM1	GTACTCTTGCAGGGTCTCCC	-14	rU:dC	0.753	(0.715, 0.790)		0.256	0.165	30	40
TENM1_-_124097477.23-P1P2_172	TENM1_-_124097477.23-P1P2	TENM1	GTACTCGAGCAGGGTCTCCC	-13	rA:dA	0.797	(0.767, 0.828)		0.259	0.182	30	40
TENM1_-_124097477.23-P1P2_175	TENM1_-_124097477.23-P1P2	TENM1	GTACTCGGGCAGGGTCTCCC	-13	rG:dA	0.827	(0.799, 0.854)		0.259	0.200	30	40
TENM1_-_124097477.23-P1P2_178	TENM1_-_124097477.23-P1P2	TENM1	GTACTCGCGCAGGGTCTCCC	-13	rC:dA	0.760	(0.727, 0.794)		0.259	0.225	20	50
TENM1_-_124097477.23-P1P2_186	TENM1_-_124097477.23-P1P2	TENM1	GTACTCGTACAGGGTCTCCC	-12	rA:dC	0.666	(0.633, 0.698)		0.259	0.201	30	40
TENM1_-_124097477.23-P1P2_191	TENM1_-_124097477.23-P1P2	TENM1	GTACTCGTCCAGGGTCTCCC	-12	rC:dC	0.436	(0.404, 0.468)		0.259	0.165	20	40
TENM1_-_124097477.23-P1P2_194	TENM1_-_124097477.23-P1P2	TENM1	GTACTCGTTCAGGGTCTCCC	-12	rU:dC	0.569	(0.536, 0.602)		0.259	0.165	30	30
TENM1_-_124097477.23-P1P2_197	TENM1_-_124097477.23-P1P2	TENM1	GTACTCGTGAAGGGTCTCCC	-11	rA:dG	0.633	(0.597, 0.669)		0.242	0.164	40	50
TENM1_-_124097477.23-P1P2_200	TENM1_-_124097477.23-P1P2	TENM1	GTACTCGTGGAGGGTCTCCC	-11	rG:dG	0.698	(0.675, 0.721)		0.242	0.212	30	30
TENM1_-_124097477.23-P1P2_205	TENM1_-_124097477.23-P1P2	TENM1	GTACTCGTGTAGGGTCTCCC	-11	rU:dG	0.730	(0.704, 0.755)		0.242	0.192	30	40
TENM1_-_124097477.23-P1P2_213	TENM1_-_124097477.23-P1P2	TENM1	GTACTCGTGCGGGGTCTCCC	-10	rG:dT	0.764	(0.740, 0.788)		0.204	0.235	40	40
TENM1_-_124097477.23-P1P2_216	TENM1_-_124097477.23-P1P2	TENM1	GTACTCGTGCCGGGTCTCCC	-10	rC:dT	0.566	(0.530, 0.602)		0.204	0.209	30	30
TENM1_-_124097477.23-P1P2_219	TENM1_-_124097477.23-P1P2	TENM1	GTACTCGTGCTGGGTCTCCC	-10	rU:dT	0.582	(0.549, 0.614)		0.204	0.186	20	20
TENM1_-_124097477.23-P1P2_222	TENM1_-_124097477.23-P1P2	TENM1	GTACTCGTGCAAGGTCTCCC	-9	rA:dC	0.249	(0.220, 0.278)		0.191	0.201	30	50
TENM1_-_124097477.23-P1P2_227	TENM1_-_124097477.23-P1P2	TENM1	GTACTCGTGCACGGTCTCCC	-9	rC:dC	0.126	(0.108, 0.144)		0.191	0.165	30	50
TENM1_-_124097477.23-P1P2_230	TENM1_-_124097477.23-P1P2	TENM1	GTACTCGTGCATGGTCTCCC	-9	rU:dC	0.145	(0.119, 0.171)		0.191	0.165	40	50
TENM1_-_124097477.23-P1P2_234	TENM1_-_124097477.23-P1P2	TENM1	GTACTCGTGCAGAGTCTCCC	-8	rA:dC	0.237	(0.200, 0.273)		0.181	0.201	20	40
TENM1_-_124097477.23-P1P2_239	TENM1_-_124097477.23-P1P2	TENM1	GTACTCGTGCAGCGTCTCCC	-8	rC:dC	0.095	(0.078, 0.112)		0.181	0.165	30	50
TENM1_-_124097477.23-P1P2_242	TENM1_-_124097477.23-P1P2	TENM1	GTACTCGTGCAGTGTCTCCC	-8	rU:dC	0.105	(0.084, 0.127)		0.181	0.165	30	30
TENM1_-_124097477.23-P1P2_246	TENM1_-_124097477.23-P1P2	TENM1	GTACTCGTGCAGGATCTCCC	-7	rA:dC	0.326	(0.285, 0.367)		0.120	0.201	30	40
TENM1_-_124097477.23-P1P2_251	TENM1_-_124097477.23-P1P2	TENM1	GTACTCGTGCAGGCTCTCCC	-7	rC:dC	0.109	(0.093, 0.125)		0.120	0.165	30	40
TENM1_-_124097477.23-P1P2_254	TENM1_-_124097477.23-P1P2	TENM1	GTACTCGTGCAGGTTCTCCC	-7	rU:dC	0.109	(0.092, 0.127)		0.120	0.165	30	50
TENM1_-_124097477.23-P1P2_256	TENM1_-_124097477.23-P1P2	TENM1	GTACTCGTGCAGGGACTCCC	-6	rA:dA	0.301	(0.272, 0.331)		0.139	0.182	30	50
TENM1_-_124097477.23-P1P2_259	TENM1_-_124097477.23-P1P2	TENM1	GTACTCGTGCAGGGGCTCCC	-6	rG:dA	0.233	(0.215, 0.252)		0.139	0.200	30	40
TENM1_-_124097477.23-P1P2_262	TENM1_-_124097477.23-P1P2	TENM1	GTACTCGTGCAGGGCCTCCC	-6	rC:dA	0.395	(0.371, 0.419)		0.139	0.225	30	30
TENM1_-_124097477.23-P1P2_269	TENM1_-_124097477.23-P1P2	TENM1	GTACTCGTGCAGGGTATCCC	-5	rA:dG	0.186	(0.159, 0.213)		0.130	0.164	40	50
TENM1_-_124097477.23-P1P2_272	TENM1_-_124097477.23-P1P2	TENM1	GTACTCGTGCAGGGTGTCCC	-5	rG:dG	0.211	(0.187, 0.236)		0.130	0.212	30	50
TENM1_-_124097477.23-P1P2_277	TENM1_-_124097477.23-P1P2	TENM1	GTACTCGTGCAGGGTTTCCC	-5	rU:dG	0.231	(0.205, 0.258)		0.130	0.192	30	40
TENM1_-_124097477.23-P1P2_280	TENM1_-_124097477.23-P1P2	TENM1	GTACTCGTGCAGGGTCACCC	-4	rA:dA	0.339	(0.304, 0.374)		0.147	0.182	30	40
TENM1_-_124097477.23-P1P2_283	TENM1_-_124097477.23-P1P2	TENM1	GTACTCGTGCAGGGTCGCCC	-4	rG:dA	0.308	(0.279, 0.337)		0.147	0.200	30	30
TENM1_-_124097477.23-P1P2_286	TENM1_-_124097477.23-P1P2	TENM1	GTACTCGTGCAGGGTCCCCC	-4	rC:dA	0.352	(0.323, 0.380)		0.147	0.225	30	30
TENM1_-_124097477.23-P1P2_293	TENM1_-_124097477.23-P1P2	TENM1	GTACTCGTGCAGGGTCTACC	-3	rA:dG	0.107	(0.090, 0.124)		0.116	0.164	40	60
TENM1_-_124097477.23-P1P2_296	TENM1_-_124097477.23-P1P2	TENM1	GTACTCGTGCAGGGTCTGCC	-3	rG:dG	0.156	(0.135, 0.177)		0.116	0.212	30	30
TENM1_-_124097477.23-P1P2_301	TENM1_-_124097477.23-P1P2	TENM1	GTACTCGTGCAGGGTCTTCC	-3	rU:dG	0.194	(0.172, 0.217)		0.116	0.192	30	50
TENM1_-_124097477.23-P1P2_305	TENM1_-_124097477.23-P1P2	TENM1	GTACTCGTGCAGGGTCTCAC	-2	rA:dG	0.113	(0.095, 0.131)		0.113	0.164	40	50
TENM1_-_124097477.23-P1P2_308	TENM1_-_124097477.23-P1P2	TENM1	GTACTCGTGCAGGGTCTCGC	-2	rG:dG	0.132	(0.118, 0.147)		0.113	0.212	50	50
TENM1_-_124097477.23-P1P2_313	TENM1_-_124097477.23-P1P2	TENM1	GTACTCGTGCAGGGTCTCTC	-2	rU:dG	0.198	(0.171, 0.225)		0.113	0.192	30	40
TENM1_-_124097477.23-P1P2_317	TENM1_-_124097477.23-P1P2	TENM1	GTACTCGTGCAGGGTCTCCA	-1	rA:dG	0.140	(0.119, 0.161)		0.105	0.164	30	30
TENM1_-_124097477.23-P1P2_320	TENM1_-_124097477.23-P1P2	TENM1	GTACTCGTGCAGGGTCTCCG	-1	rG:dG	0.186	(0.162, 0.210)		0.105	0.212	40	40
TENM1_-_124097477.23-P1P2_325	TENM1_-_124097477.23-P1P2	TENM1	GTACTCGTGCAGGGTCTCCT	-1	rU:dG	0.190	(0.162, 0.217)		0.105	0.192	30	50
TENM1_-_124097531.23-P1P2	TENM1_-_124097531.23-P1P2	TENM1	GTCACTCTCATCAGAAGAAC			1.000					30	50
TENM1_-_124097531.23-P1P2_100	TENM1_-_124097531.23-P1P2	TENM1	GACACTCTCATCAGAAGAAC	-19	rA:dA	0.396	(0.335, 0.458)		0.260	0.182	20	40
TENM1_-_124097531.23-P1P2_103	TENM1_-_124097531.23-P1P2	TENM1	GGCACTCTCATCAGAAGAAC	-19	rG:dA	0.483	(0.426, 0.540)		0.260	0.200	30	50
TENM1_-_124097531.23-P1P2_106	TENM1_-_124097531.23-P1P2	TENM1	GCCACTCTCATCAGAAGAAC	-19	rC:dA	0.312	(0.268, 0.356)		0.260	0.225	30	50
TENM1_-_124097531.23-P1P2_113	TENM1_-_124097531.23-P1P2	TENM1	GTAACTCTCATCAGAAGAAC	-18	rA:dG	0.405	(0.366, 0.443)		0.218	0.164	20	50
TENM1_-_124097531.23-P1P2_116	TENM1_-_124097531.23-P1P2	TENM1	GTGACTCTCATCAGAAGAAC	-18	rG:dG	0.468	(0.421, 0.514)		0.218	0.212	20	40
TENM1_-_124097531.23-P1P2_121	TENM1_-_124097531.23-P1P2	TENM1	GTTACTCTCATCAGAAGAAC	-18	rU:dG	0.303	(0.261, 0.344)		0.218	0.192	30	50
TENM1_-_124097531.23-P1P2_129	TENM1_-_124097531.23-P1P2	TENM1	GTCGCTCTCATCAGAAGAAC	-17	rG:dT	0.434	(0.382, 0.485)		0.274	0.235	20	50
TENM1_-_124097531.23-P1P2_132	TENM1_-_124097531.23-P1P2	TENM1	GTCCCTCTCATCAGAAGAAC	-17	rC:dT	0.288	(0.254, 0.322)		0.274	0.209	30	60
TENM1_-_124097531.23-P1P2_135	TENM1_-_124097531.23-P1P2	TENM1	GTCTCTCTCATCAGAAGAAC	-17	rU:dT	0.203	(0.175, 0.231)		0.274	0.186	30	50
TENM1_-_124097531.23-P1P2_137	TENM1_-_124097531.23-P1P2	TENM1	GTCAATCTCATCAGAAGAAC	-16	rA:dG	0.142	(0.117, 0.167)		0.261	0.164	40	50
TENM1_-_124097531.23-P1P2_140	TENM1_-_124097531.23-P1P2	TENM1	GTCAGTCTCATCAGAAGAAC	-16	rG:dG	0.211	(0.185, 0.237)		0.261	0.212	30	50
TENM1_-_124097531.23-P1P2_145	TENM1_-_124097531.23-P1P2	TENM1	GTCATTCTCATCAGAAGAAC	-16	rU:dG	0.167	(0.139, 0.194)		0.261	0.192	30	40
TENM1_-_124097531.23-P1P2_148	TENM1_-_124097531.23-P1P2	TENM1	GTCACACTCATCAGAAGAAC	-15	rA:dA	0.148	(0.122, 0.173)		0.223	0.182	40	50
TENM1_-_124097531.23-P1P2_151	TENM1_-_124097531.23-P1P2	TENM1	GTCACGCTCATCAGAAGAAC	-15	rG:dA	0.222	(0.193, 0.251)		0.223	0.200	30	50
TENM1_-_124097531.23-P1P2_154	TENM1_-_124097531.23-P1P2	TENM1	GTCACCCTCATCAGAAGAAC	-15	rC:dA	0.202	(0.172, 0.232)		0.223	0.225	30	60
TENM1_-_124097531.23-P1P2_161	TENM1_-_124097531.23-P1P2	TENM1	GTCACTATCATCAGAAGAAC	-14	rA:dG	0.086	(0.066, 0.106)		0.256	0.164	20	60
TENM1_-_124097531.23-P1P2_164	TENM1_-_124097531.23-P1P2	TENM1	GTCACTGTCATCAGAAGAAC	-14	rG:dG	0.144	(0.119, 0.169)		0.256	0.212	30	50
TENM1_-_124097531.23-P1P2_169	TENM1_-_124097531.23-P1P2	TENM1	GTCACTTTCATCAGAAGAAC	-14	rU:dG	0.125	(0.100, 0.149)		0.256	0.192	30	50
TENM1_-_124097531.23-P1P2_172	TENM1_-_124097531.23-P1P2	TENM1	GTCACTCACATCAGAAGAAC	-13	rA:dA	0.074	(0.053, 0.096)		0.259	0.182	30	50
TENM1_-_124097531.23-P1P2_175	TENM1_-_124097531.23-P1P2	TENM1	GTCACTCGCATCAGAAGAAC	-13	rG:dA	0.141	(0.115, 0.168)		0.259	0.200	30	50
TENM1_-_124097531.23-P1P2_178	TENM1_-_124097531.23-P1P2	TENM1	GTCACTCCCATCAGAAGAAC	-13	rC:dA	0.075	(0.057, 0.093)		0.259	0.225	20	50
TENM1_-_124097531.23-P1P2_185	TENM1_-_124097531.23-P1P2	TENM1	GTCACTCTAATCAGAAGAAC	-12	rA:dG	0.042	(0.029, 0.055)		0.259	0.164	30	40
TENM1_-_124097531.23-P1P2_188	TENM1_-_124097531.23-P1P2	TENM1	GTCACTCTGATCAGAAGAAC	-12	rG:dG	0.105	(0.087, 0.122)		0.259	0.212	30	50
TENM1_-_124097531.23-P1P2_193	TENM1_-_124097531.23-P1P2	TENM1	GTCACTCTTATCAGAAGAAC	-12	rU:dG	0.103	(0.085, 0.121)		0.259	0.192	30	50
TENM1_-_124097531.23-P1P2_201	TENM1_-_124097531.23-P1P2	TENM1	GTCACTCTCGTCAGAAGAAC	-11	rG:dT	0.249	(0.214, 0.284)		0.242	0.235	30	40
TENM1_-_124097531.23-P1P2_204	TENM1_-_124097531.23-P1P2	TENM1	GTCACTCTCCTCAGAAGAAC	-11	rC:dT	0.027	(0.014, 0.040)		0.242	0.209	20	60
TENM1_-_124097531.23-P1P2_207	TENM1_-_124097531.23-P1P2	TENM1	GTCACTCTCTTCAGAAGAAC	-11	rU:dT	0.033	(0.022, 0.044)		0.242	0.186	20	50
TENM1_-_124097531.23-P1P2_208	TENM1_-_124097531.23-P1P2	TENM1	GTCACTCTCAACAGAAGAAC	-10	rA:dA	0.008	(-0.004, 0.019)		0.204	0.182	30	40
TENM1_-_124097531.23-P1P2_211	TENM1_-_124097531.23-P1P2	TENM1	GTCACTCTCAGCAGAAGAAC	-10	rG:dA	0.062	(0.052, 0.072)		0.204	0.200	30	30
TENM1_-_124097531.23-P1P2_214	TENM1_-_124097531.23-P1P2	TENM1	GTCACTCTCACCAGAAGAAC	-10	rC:dA	0.054	(0.040, 0.069)		0.204	0.225	40	50
TENM1_-_124097531.23-P1P2_221	TENM1_-_124097531.23-P1P2	TENM1	GTCACTCTCATAAGAAGAAC	-9	rA:dG	-0.016	(-0.029, -0.002)		0.191	0.164	20	40
TENM1_-_124097531.23-P1P2_224	TENM1_-_124097531.23-P1P2	TENM1	GTCACTCTCATGAGAAGAAC	-9	rG:dG	0.047	(0.033, 0.061)		0.191	0.212	20	50
TENM1_-_124097531.23-P1P2_229	TENM1_-_124097531.23-P1P2	TENM1	GTCACTCTCATTAGAAGAAC	-9	rU:dG	0.075	(0.055, 0.094)		0.191	0.192	30	50
TENM1_-_124097531.23-P1P2_237	TENM1_-_124097531.23-P1P2	TENM1	GTCACTCTCATCGGAAGAAC	-8	rG:dT	0.163	(0.135, 0.191)		0.181	0.235	40	50
TENM1_-_124097531.23-P1P2_240	TENM1_-_124097531.23-P1P2	TENM1	GTCACTCTCATCCGAAGAAC	-8	rC:dT	0.025	(0.012, 0.037)		0.181	0.209	30	70
TENM1_-_124097531.23-P1P2_243	TENM1_-_124097531.23-P1P2	TENM1	GTCACTCTCATCTGAAGAAC	-8	rU:dT	0.014	(0.002, 0.026)		0.181	0.186	40	50
TENM1_-_124097531.23-P1P2_246	TENM1_-_124097531.23-P1P2	TENM1	GTCACTCTCATCAAAAGAAC	-7	rA:dC	0.015	(0.004, 0.026)		0.120	0.201	40	50
TENM1_-_124097531.23-P1P2_251	TENM1_-_124097531.23-P1P2	TENM1	GTCACTCTCATCACAAGAAC	-7	rC:dC	0.011	(0.002, 0.020)		0.120	0.165	30	60
TENM1_-_124097531.23-P1P2_254	TENM1_-_124097531.23-P1P2	TENM1	GTCACTCTCATCATAAGAAC	-7	rU:dC	0.004	(-0.007, 0.015)		0.120	0.165	30	50
TENM1_-_124097531.23-P1P2_261	TENM1_-_124097531.23-P1P2	TENM1	GTCACTCTCATCAGGAGAAC	-6	rG:dT	0.093	(0.078, 0.107)		0.139	0.235	30	40
TENM1_-_124097531.23-P1P2_264	TENM1_-_124097531.23-P1P2	TENM1	GTCACTCTCATCAGCAGAAC	-6	rC:dT	0.015	(0.002, 0.029)		0.139	0.209	30	40
TENM1_-_124097531.23-P1P2_267	TENM1_-_124097531.23-P1P2	TENM1	GTCACTCTCATCAGTAGAAC	-6	rU:dT	0.010	(-0.003, 0.023)		0.139	0.186	30	50
TENM1_-_124097531.23-P1P2_273	TENM1_-_124097531.23-P1P2	TENM1	GTCACTCTCATCAGAGGAAC	-5	rG:dT	0.135	(0.115, 0.156)		0.130	0.235	30	50
TENM1_-_124097531.23-P1P2_276	TENM1_-_124097531.23-P1P2	TENM1	GTCACTCTCATCAGACGAAC	-5	rC:dT	0.016	(0.003, 0.030)		0.130	0.209	30	60
TENM1_-_124097531.23-P1P2_279	TENM1_-_124097531.23-P1P2	TENM1	GTCACTCTCATCAGATGAAC	-5	rU:dT	0.015	(0.001, 0.028)		0.130	0.186	30	50
TENM1_-_124097531.23-P1P2_282	TENM1_-_124097531.23-P1P2	TENM1	GTCACTCTCATCAGAAAAAC	-4	rA:dC	-0.002	(-0.015, 0.011)		0.147	0.201	30	40
TENM1_-_124097531.23-P1P2_287	TENM1_-_124097531.23-P1P2	TENM1	GTCACTCTCATCAGAACAAC	-4	rC:dC	-0.002	(-0.015, 0.011)		0.147	0.165	30	50
TENM1_-_124097531.23-P1P2_290	TENM1_-_124097531.23-P1P2	TENM1	GTCACTCTCATCAGAATAAC	-4	rU:dC	-0.003	(-0.016, 0.011)		0.147	0.165	20	40
TENM1_-_124097531.23-P1P2_297	TENM1_-_124097531.23-P1P2	TENM1	GTCACTCTCATCAGAAGGAC	-3	rG:dT	0.183	(0.158, 0.208)		0.116	0.235	30	40
TENM1_-_124097531.23-P1P2_300	TENM1_-_124097531.23-P1P2	TENM1	GTCACTCTCATCAGAAGCAC	-3	rC:dT	0.027	(0.015, 0.039)		0.116	0.209	30	50
TENM1_-_124097531.23-P1P2_303	TENM1_-_124097531.23-P1P2	TENM1	GTCACTCTCATCAGAAGTAC	-3	rU:dT	0.025	(0.013, 0.037)		0.116	0.186	30	50
TENM1_-_124097531.23-P1P2_309	TENM1_-_124097531.23-P1P2	TENM1	GTCACTCTCATCAGAAGAGC	-2	rG:dT	0.093	(0.077, 0.109)		0.113	0.235	30	40
TENM1_-_124097531.23-P1P2_312	TENM1_-_124097531.23-P1P2	TENM1	GTCACTCTCATCAGAAGACC	-2	rC:dT	0.019	(0.007, 0.032)		0.113	0.209	20	50
TENM1_-_124097531.23-P1P2_315	TENM1_-_124097531.23-P1P2	TENM1	GTCACTCTCATCAGAAGATC	-2	rU:dT	0.020	(0.008, 0.032)		0.113	0.186	40	60
TENM1_-_124097531.23-P1P2_317	TENM1_-_124097531.23-P1P2	TENM1	GTCACTCTCATCAGAAGAAA	-1	rA:dG	0.002	(-0.010, 0.013)		0.105	0.164	30	40
TENM1_-_124097531.23-P1P2_320	TENM1_-_124097531.23-P1P2	TENM1	GTCACTCTCATCAGAAGAAG	-1	rG:dG	0.031	(0.021, 0.041)		0.105	0.212	30	40
TENM1_-_124097531.23-P1P2_325	TENM1_-_124097531.23-P1P2	TENM1	GTCACTCTCATCAGAAGAAT	-1	rU:dG	-0.004	(-0.015, 0.008)		0.105	0.192	30	40
TENM1_-_124097565.23-P1P2	TENM1_-_124097565.23-P1P2	TENM1	GCCATTTCATGCTTGACTTT			1.000					30	50
TENM1_-_124097565.23-P1P2_101	TENM1_-_124097565.23-P1P2	TENM1	GACATTTCATGCTTGACTTT	-19	rA:dG	0.142	(0.105, 0.179)		0.260	0.164	20	50
TENM1_-_124097565.23-P1P2_104	TENM1_-_124097565.23-P1P2	TENM1	GGCATTTCATGCTTGACTTT	-19	rG:dG	0.172	(0.133, 0.211)		0.260	0.212	30	50
TENM1_-_124097565.23-P1P2_109	TENM1_-_124097565.23-P1P2	TENM1	GTCATTTCATGCTTGACTTT	-19	rU:dG	0.056	(0.025, 0.087)		0.260	0.192	30	40
TENM1_-_124097565.23-P1P2_113	TENM1_-_124097565.23-P1P2	TENM1	GCAATTTCATGCTTGACTTT	-18	rA:dG	0.139	(0.107, 0.170)		0.218	0.164	20	50
TENM1_-_124097565.23-P1P2_116	TENM1_-_124097565.23-P1P2	TENM1	GCGATTTCATGCTTGACTTT	-18	rG:dG	0.192	(0.151, 0.232)		0.218	0.212	20	40
TENM1_-_124097565.23-P1P2_121	TENM1_-_124097565.23-P1P2	TENM1	GCTATTTCATGCTTGACTTT	-18	rU:dG	0.069	(0.040, 0.099)		0.218	0.192	30	50
TENM1_-_124097565.23-P1P2_129	TENM1_-_124097565.23-P1P2	TENM1	GCCGTTTCATGCTTGACTTT	-17	rG:dT	0.135	(0.087, 0.183)		0.274	0.235	30	60
TENM1_-_124097565.23-P1P2_132	TENM1_-_124097565.23-P1P2	TENM1	GCCCTTTCATGCTTGACTTT	-17	rC:dT	0.086	(0.046, 0.125)		0.274	0.209	20	60
TENM1_-_124097565.23-P1P2_135	TENM1_-_124097565.23-P1P2	TENM1	GCCTTTTCATGCTTGACTTT	-17	rU:dT	0.033	(0.003, 0.063)		0.274	0.186	20	50
TENM1_-_124097565.23-P1P2_136	TENM1_-_124097565.23-P1P2	TENM1	GCCAATTCATGCTTGACTTT	-16	rA:dA	0.022	(-0.002, 0.046)		0.261	0.182	30	50
TENM1_-_124097565.23-P1P2_139	TENM1_-_124097565.23-P1P2	TENM1	GCCAGTTCATGCTTGACTTT	-16	rG:dA	0.104	(0.074, 0.135)		0.261	0.200	30	60
TENM1_-_124097565.23-P1P2_142	TENM1_-_124097565.23-P1P2	TENM1	GCCACTTCATGCTTGACTTT	-16	rC:dA	0.058	(0.031, 0.086)		0.261	0.225	40	50
TENM1_-_124097565.23-P1P2_148	TENM1_-_124097565.23-P1P2	TENM1	GCCATATCATGCTTGACTTT	-15	rA:dA	-0.013	(-0.033, 0.007)		0.223	0.182	40	50
TENM1_-_124097565.23-P1P2_151	TENM1_-_124097565.23-P1P2	TENM1	GCCATGTCATGCTTGACTTT	-15	rG:dA	0.048	(0.021, 0.074)		0.223	0.200	30	60
TENM1_-_124097565.23-P1P2_154	TENM1_-_124097565.23-P1P2	TENM1	GCCATCTCATGCTTGACTTT	-15	rC:dA	0.009	(-0.016, 0.034)		0.223	0.225	30	50
TENM1_-_124097565.23-P1P2_160	TENM1_-_124097565.23-P1P2	TENM1	GCCATTACATGCTTGACTTT	-14	rA:dA	-0.026	(-0.045, -0.007)		0.256	0.182	30	40
TENM1_-_124097565.23-P1P2_163	TENM1_-_124097565.23-P1P2	TENM1	GCCATTGCATGCTTGACTTT	-14	rG:dA	0.022	(0.000, 0.044)		0.256	0.200	30	50
TENM1_-_124097565.23-P1P2_166	TENM1_-_124097565.23-P1P2	TENM1	GCCATTCCATGCTTGACTTT	-14	rC:dA	-0.023	(-0.044, -0.002)		0.256	0.225	40	50
TENM1_-_124097565.23-P1P2_173	TENM1_-_124097565.23-P1P2	TENM1	GCCATTTAATGCTTGACTTT	-13	rA:dG	-0.030	(-0.047, -0.013)		0.259	0.164	20	60
TENM1_-_124097565.23-P1P2_176	TENM1_-_124097565.23-P1P2	TENM1	GCCATTTGATGCTTGACTTT	-13	rG:dG	0.001	(-0.017, 0.019)		0.259	0.212	20	50
TENM1_-_124097565.23-P1P2_181	TENM1_-_124097565.23-P1P2	TENM1	GCCATTTTATGCTTGACTTT	-13	rU:dG	-0.005	(-0.023, 0.013)		0.259	0.192	20	50
TENM1_-_124097565.23-P1P2_189	TENM1_-_124097565.23-P1P2	TENM1	GCCATTTCGTGCTTGACTTT	-12	rG:dT	0.045	(0.014, 0.076)		0.259	0.235	40	60
TENM1_-_124097565.23-P1P2_192	TENM1_-_124097565.23-P1P2	TENM1	GCCATTTCCTGCTTGACTTT	-12	rC:dT	-0.044	(-0.061, -0.028)		0.259	0.209	20	50
TENM1_-_124097565.23-P1P2_195	TENM1_-_124097565.23-P1P2	TENM1	GCCATTTCTTGCTTGACTTT	-12	rU:dT	-0.034	(-0.051, -0.017)		0.259	0.186	20	40
TENM1_-_124097565.23-P1P2_196	TENM1_-_124097565.23-P1P2	TENM1	GCCATTTCAAGCTTGACTTT	-11	rA:dA	-0.047	(-0.063, -0.031)		0.242	0.182	30	40
TENM1_-_124097565.23-P1P2_199	TENM1_-_124097565.23-P1P2	TENM1	GCCATTTCAGGCTTGACTTT	-11	rG:dA	0.012	(-0.006, 0.029)		0.242	0.200	20	50
TENM1_-_124097565.23-P1P2_202	TENM1_-_124097565.23-P1P2	TENM1	GCCATTTCACGCTTGACTTT	-11	rC:dA	-0.043	(-0.059, -0.027)		0.242	0.225	30	40
TENM1_-_124097565.23-P1P2_210	TENM1_-_124097565.23-P1P2	TENM1	GCCATTTCATACTTGACTTT	-10	rA:dC	-0.039	(-0.051, -0.027)		0.204	0.201	30	50
TENM1_-_124097565.23-P1P2_215	TENM1_-_124097565.23-P1P2	TENM1	GCCATTTCATCCTTGACTTT	-10	rC:dC	-0.022	(-0.032, -0.011)		0.204	0.165	30	40
TENM1_-_124097565.23-P1P2_218	TENM1_-_124097565.23-P1P2	TENM1	GCCATTTCATTCTTGACTTT	-10	rU:dC	-0.028	(-0.039, -0.016)		0.204	0.165	20	30
TENM1_-_124097565.23-P1P2_221	TENM1_-_124097565.23-P1P2	TENM1	GCCATTTCATGATTGACTTT	-9	rA:dG	-0.051	(-0.065, -0.037)		0.191	0.164	30	50
TENM1_-_124097565.23-P1P2_224	TENM1_-_124097565.23-P1P2	TENM1	GCCATTTCATGGTTGACTTT	-9	rG:dG	-0.021	(-0.036, -0.005)		0.191	0.212	30	40
TENM1_-_124097565.23-P1P2_229	TENM1_-_124097565.23-P1P2	TENM1	GCCATTTCATGTTTGACTTT	-9	rU:dG	-0.026	(-0.043, -0.009)		0.191	0.192	20	40
TENM1_-_124097565.23-P1P2_232	TENM1_-_124097565.23-P1P2	TENM1	GCCATTTCATGCATGACTTT	-8	rA:dA	-0.039	(-0.053, -0.024)		0.181	0.182	30	40
TENM1_-_124097565.23-P1P2_235	TENM1_-_124097565.23-P1P2	TENM1	GCCATTTCATGCGTGACTTT	-8	rG:dA	-0.019	(-0.034, -0.004)		0.181	0.200	30	50
TENM1_-_124097565.23-P1P2_238	TENM1_-_124097565.23-P1P2	TENM1	GCCATTTCATGCCTGACTTT	-8	rC:dA	-0.011	(-0.027, 0.004)		0.181	0.225	20	50
TENM1_-_124097565.23-P1P2_244	TENM1_-_124097565.23-P1P2	TENM1	GCCATTTCATGCTAGACTTT	-7	rA:dA	-0.021	(-0.034, -0.008)		0.120	0.182	30	40
TENM1_-_124097565.23-P1P2_247	TENM1_-_124097565.23-P1P2	TENM1	GCCATTTCATGCTGGACTTT	-7	rG:dA	-0.000	(-0.013, 0.012)		0.120	0.200	30	60
TENM1_-_124097565.23-P1P2_250	TENM1_-_124097565.23-P1P2	TENM1	GCCATTTCATGCTCGACTTT	-7	rC:dA	-0.017	(-0.030, -0.003)		0.120	0.225	50	50
TENM1_-_124097565.23-P1P2_258	TENM1_-_124097565.23-P1P2	TENM1	GCCATTTCATGCTTAACTTT	-6	rA:dC	-0.020	(-0.033, -0.007)		0.139	0.201	30	50
TENM1_-_124097565.23-P1P2_263	TENM1_-_124097565.23-P1P2	TENM1	GCCATTTCATGCTTCACTTT	-6	rC:dC	-0.007	(-0.020, 0.005)		0.139	0.165	30	50
TENM1_-_124097565.23-P1P2_266	TENM1_-_124097565.23-P1P2	TENM1	GCCATTTCATGCTTTACTTT	-6	rU:dC	-0.015	(-0.027, -0.003)		0.139	0.165	20	50
TENM1_-_124097565.23-P1P2_273	TENM1_-_124097565.23-P1P2	TENM1	GCCATTTCATGCTTGGCTTT	-5	rG:dT	0.004	(-0.010, 0.018)		0.130	0.235	30	30
TENM1_-_124097565.23-P1P2_276	TENM1_-_124097565.23-P1P2	TENM1	GCCATTTCATGCTTGCCTTT	-5	rC:dT	-0.020	(-0.033, -0.008)		0.130	0.209	30	50
TENM1_-_124097565.23-P1P2_279	TENM1_-_124097565.23-P1P2	TENM1	GCCATTTCATGCTTGTCTTT	-5	rU:dT	-0.027	(-0.041, -0.014)		0.130	0.186	30	50
TENM1_-_124097565.23-P1P2_281	TENM1_-_124097565.23-P1P2	TENM1	GCCATTTCATGCTTGAATTT	-4	rA:dG	-0.031	(-0.044, -0.018)		0.147	0.164	30	40
TENM1_-_124097565.23-P1P2_284	TENM1_-_124097565.23-P1P2	TENM1	GCCATTTCATGCTTGAGTTT	-4	rG:dG	-0.017	(-0.029, -0.005)		0.147	0.212	30	60
TENM1_-_124097565.23-P1P2_289	TENM1_-_124097565.23-P1P2	TENM1	GCCATTTCATGCTTGATTTT	-4	rU:dG	-0.033	(-0.047, -0.018)		0.147	0.192	30	50
TENM1_-_124097565.23-P1P2_292	TENM1_-_124097565.23-P1P2	TENM1	GCCATTTCATGCTTGACATT	-3	rA:dA	-0.022	(-0.035, -0.009)		0.116	0.182	30	30
TENM1_-_124097565.23-P1P2_295	TENM1_-_124097565.23-P1P2	TENM1	GCCATTTCATGCTTGACGTT	-3	rG:dA	-0.006	(-0.019, 0.006)		0.116	0.200	40	50
TENM1_-_124097565.23-P1P2_298	TENM1_-_124097565.23-P1P2	TENM1	GCCATTTCATGCTTGACCTT	-3	rC:dA	-0.013	(-0.026, 0.001)		0.116	0.225	30	50
TENM1_-_124097565.23-P1P2_304	TENM1_-_124097565.23-P1P2	TENM1	GCCATTTCATGCTTGACTAT	-2	rA:dA	-0.019	(-0.032, -0.007)		0.113	0.182	30	50
TENM1_-_124097565.23-P1P2_307	TENM1_-_124097565.23-P1P2	TENM1	GCCATTTCATGCTTGACTGT	-2	rG:dA	0.000	(-0.012, 0.012)		0.113	0.200	40	60
TENM1_-_124097565.23-P1P2_310	TENM1_-_124097565.23-P1P2	TENM1	GCCATTTCATGCTTGACTCT	-2	rC:dA	-0.020	(-0.033, -0.007)		0.113	0.225	20	50
TENM1_-_124097565.23-P1P2_316	TENM1_-_124097565.23-P1P2	TENM1	GCCATTTCATGCTTGACTTA	-1	rA:dA	-0.025	(-0.037, -0.012)		0.105	0.182	30	60
TENM1_-_124097565.23-P1P2_319	TENM1_-_124097565.23-P1P2	TENM1	GCCATTTCATGCTTGACTTG	-1	rG:dA	-0.000	(-0.011, 0.011)		0.105	0.200	40	50
TENM1_-_124097565.23-P1P2_322	TENM1_-_124097565.23-P1P2	TENM1	GCCATTTCATGCTTGACTTC	-1	rC:dA	-0.023	(-0.037, -0.009)		0.105	0.225	30	50
TENM2_+_166711865.23-P1P2	TENM2_+_166711865.23-P1P2	TENM2	GGCGTCCTCTGGTCAAAGAG			1.000					40	50
TENM2_+_166711865.23-P1P2_102	TENM2_+_166711865.23-P1P2	TENM2	GACGTCCTCTGGTCAAAGAG	-19	rA:dC	0.619	(0.567, 0.671)		0.260	0.201	40	50
TENM2_+_166711865.23-P1P2_107	TENM2_+_166711865.23-P1P2	TENM2	GCCGTCCTCTGGTCAAAGAG	-19	rC:dC	0.617	(0.581, 0.654)		0.260	0.165	40	40
TENM2_+_166711865.23-P1P2_110	TENM2_+_166711865.23-P1P2	TENM2	GTCGTCCTCTGGTCAAAGAG	-19	rU:dC	0.590	(0.549, 0.630)		0.260	0.165	30	50
TENM2_+_166711865.23-P1P2_113	TENM2_+_166711865.23-P1P2	TENM2	GGAGTCCTCTGGTCAAAGAG	-18	rA:dG	0.576	(0.543, 0.609)		0.218	0.164	30	50
TENM2_+_166711865.23-P1P2_116	TENM2_+_166711865.23-P1P2	TENM2	GGGGTCCTCTGGTCAAAGAG	-18	rG:dG	0.661	(0.620, 0.701)		0.218	0.212	30	50
TENM2_+_166711865.23-P1P2_121	TENM2_+_166711865.23-P1P2	TENM2	GGTGTCCTCTGGTCAAAGAG	-18	rU:dG	0.544	(0.509, 0.579)		0.218	0.192	30	40
TENM2_+_166711865.23-P1P2_126	TENM2_+_166711865.23-P1P2	TENM2	GGCATCCTCTGGTCAAAGAG	-17	rA:dC	0.405	(0.379, 0.432)		0.274	0.201	30	50
TENM2_+_166711865.23-P1P2_131	TENM2_+_166711865.23-P1P2	TENM2	GGCCTCCTCTGGTCAAAGAG	-17	rC:dC	0.435	(0.407, 0.463)		0.274	0.165	40	40
TENM2_+_166711865.23-P1P2_134	TENM2_+_166711865.23-P1P2	TENM2	GGCTTCCTCTGGTCAAAGAG	-17	rU:dC	0.386	(0.360, 0.412)		0.274	0.165	30	50
TENM2_+_166711865.23-P1P2_136	TENM2_+_166711865.23-P1P2	TENM2	GGCGACCTCTGGTCAAAGAG	-16	rA:dA	0.450	(0.420, 0.480)		0.261	0.182	30	50
TENM2_+_166711865.23-P1P2_139	TENM2_+_166711865.23-P1P2	TENM2	GGCGGCCTCTGGTCAAAGAG	-16	rG:dA	0.510	(0.479, 0.541)		0.261	0.200	40	50
TENM2_+_166711865.23-P1P2_142	TENM2_+_166711865.23-P1P2	TENM2	GGCGCCCTCTGGTCAAAGAG	-16	rC:dA	0.501	(0.469, 0.533)		0.261	0.225	30	40
TENM2_+_166711865.23-P1P2_149	TENM2_+_166711865.23-P1P2	TENM2	GGCGTACTCTGGTCAAAGAG	-15	rA:dG	0.338	(0.310, 0.367)		0.223	0.164	40	40
TENM2_+_166711865.23-P1P2_152	TENM2_+_166711865.23-P1P2	TENM2	GGCGTGCTCTGGTCAAAGAG	-15	rG:dG	0.409	(0.379, 0.439)		0.223	0.212	30	50
TENM2_+_166711865.23-P1P2_157	TENM2_+_166711865.23-P1P2	TENM2	GGCGTTCTCTGGTCAAAGAG	-15	rU:dG	0.451	(0.421, 0.480)		0.223	0.192	30	50
TENM2_+_166711865.23-P1P2_161	TENM2_+_166711865.23-P1P2	TENM2	GGCGTCATCTGGTCAAAGAG	-14	rA:dG	0.296	(0.271, 0.321)		0.256	0.164	30	50
TENM2_+_166711865.23-P1P2_164	TENM2_+_166711865.23-P1P2	TENM2	GGCGTCGTCTGGTCAAAGAG	-14	rG:dG	0.371	(0.342, 0.400)		0.256	0.212	40	50
TENM2_+_166711865.23-P1P2_169	TENM2_+_166711865.23-P1P2	TENM2	GGCGTCTTCTGGTCAAAGAG	-14	rU:dG	0.389	(0.356, 0.422)		0.256	0.192	30	50
TENM2_+_166711865.23-P1P2_172	TENM2_+_166711865.23-P1P2	TENM2	GGCGTCCACTGGTCAAAGAG	-13	rA:dA	0.379	(0.339, 0.418)		0.259	0.182	40	50
TENM2_+_166711865.23-P1P2_175	TENM2_+_166711865.23-P1P2	TENM2	GGCGTCCGCTGGTCAAAGAG	-13	rG:dA	0.423	(0.384, 0.462)		0.259	0.200	30	60
TENM2_+_166711865.23-P1P2_178	TENM2_+_166711865.23-P1P2	TENM2	GGCGTCCCCTGGTCAAAGAG	-13	rC:dA	0.319	(0.288, 0.350)		0.259	0.225	30	50
TENM2_+_166711865.23-P1P2_185	TENM2_+_166711865.23-P1P2	TENM2	GGCGTCCTATGGTCAAAGAG	-12	rA:dG	0.240	(0.215, 0.266)		0.259	0.164	30	60
TENM2_+_166711865.23-P1P2_188	TENM2_+_166711865.23-P1P2	TENM2	GGCGTCCTGTGGTCAAAGAG	-12	rG:dG	0.372	(0.336, 0.407)		0.259	0.212	20	40
TENM2_+_166711865.23-P1P2_193	TENM2_+_166711865.23-P1P2	TENM2	GGCGTCCTTTGGTCAAAGAG	-12	rU:dG	0.355	(0.320, 0.390)		0.259	0.192	40	60
TENM2_+_166711865.23-P1P2_196	TENM2_+_166711865.23-P1P2	TENM2	GGCGTCCTCAGGTCAAAGAG	-11	rA:dA	0.251	(0.223, 0.280)		0.242	0.182	30	50
TENM2_+_166711865.23-P1P2_199	TENM2_+_166711865.23-P1P2	TENM2	GGCGTCCTCGGGTCAAAGAG	-11	rG:dA	0.389	(0.356, 0.422)		0.242	0.200	40	50
TENM2_+_166711865.23-P1P2_202	TENM2_+_166711865.23-P1P2	TENM2	GGCGTCCTCCGGTCAAAGAG	-11	rC:dA	0.264	(0.233, 0.295)		0.242	0.225	50	60
TENM2_+_166711865.23-P1P2_210	TENM2_+_166711865.23-P1P2	TENM2	GGCGTCCTCTAGTCAAAGAG	-10	rA:dC	0.090	(0.075, 0.105)		0.204	0.201	50	50
TENM2_+_166711865.23-P1P2_215	TENM2_+_166711865.23-P1P2	TENM2	GGCGTCCTCTCGTCAAAGAG	-10	rC:dC	0.039	(0.027, 0.051)		0.204	0.165	30	40
TENM2_+_166711865.23-P1P2_218	TENM2_+_166711865.23-P1P2	TENM2	GGCGTCCTCTTGTCAAAGAG	-10	rU:dC	0.047	(0.033, 0.061)		0.204	0.165	30	50
TENM2_+_166711865.23-P1P2_222	TENM2_+_166711865.23-P1P2	TENM2	GGCGTCCTCTGATCAAAGAG	-9	rA:dC	0.081	(0.068, 0.094)		0.191	0.201	20	40
TENM2_+_166711865.23-P1P2_227	TENM2_+_166711865.23-P1P2	TENM2	GGCGTCCTCTGCTCAAAGAG	-9	rC:dC	0.051	(0.040, 0.062)		0.191	0.165	30	50
TENM2_+_166711865.23-P1P2_230	TENM2_+_166711865.23-P1P2	TENM2	GGCGTCCTCTGTTCAAAGAG	-9	rU:dC	0.051	(0.040, 0.063)		0.191	0.165	20	50
TENM2_+_166711865.23-P1P2_232	TENM2_+_166711865.23-P1P2	TENM2	GGCGTCCTCTGGACAAAGAG	-8	rA:dA	0.117	(0.102, 0.132)		0.181	0.182	40	40
TENM2_+_166711865.23-P1P2_235	TENM2_+_166711865.23-P1P2	TENM2	GGCGTCCTCTGGGCAAAGAG	-8	rG:dA	0.215	(0.191, 0.239)		0.181	0.200	30	40
TENM2_+_166711865.23-P1P2_238	TENM2_+_166711865.23-P1P2	TENM2	GGCGTCCTCTGGCCAAAGAG	-8	rC:dA	0.258	(0.234, 0.282)		0.181	0.225	40	40
TENM2_+_166711865.23-P1P2_245	TENM2_+_166711865.23-P1P2	TENM2	GGCGTCCTCTGGTAAAAGAG	-7	rA:dG	0.044	(0.029, 0.059)		0.120	0.164	30	50
TENM2_+_166711865.23-P1P2_248	TENM2_+_166711865.23-P1P2	TENM2	GGCGTCCTCTGGTGAAAGAG	-7	rG:dG	0.085	(0.070, 0.100)		0.120	0.212	30	40
TENM2_+_166711865.23-P1P2_253	TENM2_+_166711865.23-P1P2	TENM2	GGCGTCCTCTGGTTAAAGAG	-7	rU:dG	0.073	(0.055, 0.090)		0.120	0.192	30	60
TENM2_+_166711865.23-P1P2_261	TENM2_+_166711865.23-P1P2	TENM2	GGCGTCCTCTGGTCGAAGAG	-6	rG:dT	0.215	(0.192, 0.237)		0.139	0.235	50	50
TENM2_+_166711865.23-P1P2_264	TENM2_+_166711865.23-P1P2	TENM2	GGCGTCCTCTGGTCCAAGAG	-6	rC:dT	0.113	(0.097, 0.128)		0.139	0.209	30	60
TENM2_+_166711865.23-P1P2_267	TENM2_+_166711865.23-P1P2	TENM2	GGCGTCCTCTGGTCTAAGAG	-6	rU:dT	0.090	(0.075, 0.104)		0.139	0.186	30	40
TENM2_+_166711865.23-P1P2_273	TENM2_+_166711865.23-P1P2	TENM2	GGCGTCCTCTGGTCAGAGAG	-5	rG:dT	0.338	(0.311, 0.366)		0.130	0.235	30	40
TENM2_+_166711865.23-P1P2_276	TENM2_+_166711865.23-P1P2	TENM2	GGCGTCCTCTGGTCACAGAG	-5	rC:dT	0.134	(0.110, 0.157)		0.130	0.209	30	50
TENM2_+_166711865.23-P1P2_279	TENM2_+_166711865.23-P1P2	TENM2	GGCGTCCTCTGGTCATAGAG	-5	rU:dT	0.104	(0.084, 0.123)		0.130	0.186	30	40
TENM2_+_166711865.23-P1P2_285	TENM2_+_166711865.23-P1P2	TENM2	GGCGTCCTCTGGTCAAGGAG	-4	rG:dT	0.415	(0.390, 0.441)		0.147	0.235	30	30
TENM2_+_166711865.23-P1P2_288	TENM2_+_166711865.23-P1P2	TENM2	GGCGTCCTCTGGTCAACGAG	-4	rC:dT	0.065	(0.050, 0.079)		0.147	0.209	50	60
TENM2_+_166711865.23-P1P2_291	TENM2_+_166711865.23-P1P2	TENM2	GGCGTCCTCTGGTCAATGAG	-4	rU:dT	0.091	(0.073, 0.109)		0.147	0.186	30	60
TENM2_+_166711865.23-P1P2_294	TENM2_+_166711865.23-P1P2	TENM2	GGCGTCCTCTGGTCAAAAAG	-3	rA:dC	0.032	(0.021, 0.044)		0.116	0.201	40	50
TENM2_+_166711865.23-P1P2_299	TENM2_+_166711865.23-P1P2	TENM2	GGCGTCCTCTGGTCAAACAG	-3	rC:dC	0.028	(0.016, 0.039)		0.116	0.165	30	50
TENM2_+_166711865.23-P1P2_302	TENM2_+_166711865.23-P1P2	TENM2	GGCGTCCTCTGGTCAAATAG	-3	rU:dC	0.026	(0.015, 0.038)		0.116	0.165	30	50
TENM2_+_166711865.23-P1P2_309	TENM2_+_166711865.23-P1P2	TENM2	GGCGTCCTCTGGTCAAAGGG	-2	rG:dT	0.341	(0.311, 0.372)		0.113	0.235	40	60
TENM2_+_166711865.23-P1P2_312	TENM2_+_166711865.23-P1P2	TENM2	GGCGTCCTCTGGTCAAAGCG	-2	rC:dT	0.051	(0.037, 0.066)		0.113	0.209	50	70
TENM2_+_166711865.23-P1P2_315	TENM2_+_166711865.23-P1P2	TENM2	GGCGTCCTCTGGTCAAAGTG	-2	rU:dT	0.071	(0.056, 0.085)		0.113	0.186	30	60
TENM2_+_166711865.23-P1P2_318	TENM2_+_166711865.23-P1P2	TENM2	GGCGTCCTCTGGTCAAAGAA	-1	rA:dC	0.048	(0.037, 0.060)		0.105	0.201	30	40
TENM2_+_166711865.23-P1P2_323	TENM2_+_166711865.23-P1P2	TENM2	GGCGTCCTCTGGTCAAAGAC	-1	rC:dC	0.035	(0.026, 0.044)		0.105	0.165	40	50
TENM2_+_166711865.23-P1P2_326	TENM2_+_166711865.23-P1P2	TENM2	GGCGTCCTCTGGTCAAAGAT	-1	rU:dC	0.028	(0.018, 0.037)		0.105	0.165	30	50
TENM2_+_166711915.23-P1P2	TENM2_+_166711915.23-P1P2	TENM2	GCAGTCCTCACTGTCCAGAG			1.000					30	40
TENM2_+_166711915.23-P1P2_101	TENM2_+_166711915.23-P1P2	TENM2	GAAGTCCTCACTGTCCAGAG	-19	rA:dG	0.735	(0.700, 0.770)		0.260	0.164	30	50
TENM2_+_166711915.23-P1P2_104	TENM2_+_166711915.23-P1P2	TENM2	GGAGTCCTCACTGTCCAGAG	-19	rG:dG	0.714	(0.682, 0.747)		0.260	0.212	30	50
TENM2_+_166711915.23-P1P2_109	TENM2_+_166711915.23-P1P2	TENM2	GTAGTCCTCACTGTCCAGAG	-19	rU:dG	0.688	(0.653, 0.723)		0.260	0.192	20	50
TENM2_+_166711915.23-P1P2_117	TENM2_+_166711915.23-P1P2	TENM2	GCGGTCCTCACTGTCCAGAG	-18	rG:dT	0.850	(0.815, 0.885)		0.218	0.235	30	30
TENM2_+_166711915.23-P1P2_120	TENM2_+_166711915.23-P1P2	TENM2	GCCGTCCTCACTGTCCAGAG	-18	rC:dT	0.709	(0.678, 0.740)		0.218	0.209	30	40
TENM2_+_166711915.23-P1P2_123	TENM2_+_166711915.23-P1P2	TENM2	GCTGTCCTCACTGTCCAGAG	-18	rU:dT	0.632	(0.598, 0.666)		0.218	0.186	20	40
TENM2_+_166711915.23-P1P2_126	TENM2_+_166711915.23-P1P2	TENM2	GCAATCCTCACTGTCCAGAG	-17	rA:dC	0.511	(0.484, 0.539)		0.274	0.201	30	40
TENM2_+_166711915.23-P1P2_131	TENM2_+_166711915.23-P1P2	TENM2	GCACTCCTCACTGTCCAGAG	-17	rC:dC	0.530	(0.505, 0.555)		0.274	0.165	30	30
TENM2_+_166711915.23-P1P2_134	TENM2_+_166711915.23-P1P2	TENM2	GCATTCCTCACTGTCCAGAG	-17	rU:dC	0.477	(0.454, 0.500)		0.274	0.165	30	40
TENM2_+_166711915.23-P1P2_136	TENM2_+_166711915.23-P1P2	TENM2	GCAGACCTCACTGTCCAGAG	-16	rA:dA	0.600	(0.573, 0.627)		0.261	0.182	30	40
TENM2_+_166711915.23-P1P2_139	TENM2_+_166711915.23-P1P2	TENM2	GCAGGCCTCACTGTCCAGAG	-16	rG:dA	0.611	(0.588, 0.634)		0.261	0.200	30	50
TENM2_+_166711915.23-P1P2_142	TENM2_+_166711915.23-P1P2	TENM2	GCAGCCCTCACTGTCCAGAG	-16	rC:dA	0.614	(0.593, 0.635)		0.261	0.225	20	40
TENM2_+_166711915.23-P1P2_149	TENM2_+_166711915.23-P1P2	TENM2	GCAGTACTCACTGTCCAGAG	-15	rA:dG	0.500	(0.464, 0.536)		0.223	0.164	30	50
TENM2_+_166711915.23-P1P2_152	TENM2_+_166711915.23-P1P2	TENM2	GCAGTGCTCACTGTCCAGAG	-15	rG:dG	0.588	(0.549, 0.627)		0.223	0.212	30	50
TENM2_+_166711915.23-P1P2_157	TENM2_+_166711915.23-P1P2	TENM2	GCAGTTCTCACTGTCCAGAG	-15	rU:dG	0.637	(0.601, 0.673)		0.223	0.192	30	40
TENM2_+_166711915.23-P1P2_161	TENM2_+_166711915.23-P1P2	TENM2	GCAGTCATCACTGTCCAGAG	-14	rA:dG	0.464	(0.438, 0.489)		0.256	0.164	30	50
TENM2_+_166711915.23-P1P2_164	TENM2_+_166711915.23-P1P2	TENM2	GCAGTCGTCACTGTCCAGAG	-14	rG:dG	0.576	(0.545, 0.607)		0.256	0.212	30	50
TENM2_+_166711915.23-P1P2_169	TENM2_+_166711915.23-P1P2	TENM2	GCAGTCTTCACTGTCCAGAG	-14	rU:dG	0.589	(0.568, 0.609)		0.256	0.192	20	50
TENM2_+_166711915.23-P1P2_172	TENM2_+_166711915.23-P1P2	TENM2	GCAGTCCACACTGTCCAGAG	-13	rA:dA	0.560	(0.529, 0.592)		0.259	0.182	30	40
TENM2_+_166711915.23-P1P2_175	TENM2_+_166711915.23-P1P2	TENM2	GCAGTCCGCACTGTCCAGAG	-13	rG:dA	0.635	(0.604, 0.667)		0.259	0.200	30	50
TENM2_+_166711915.23-P1P2_178	TENM2_+_166711915.23-P1P2	TENM2	GCAGTCCCCACTGTCCAGAG	-13	rC:dA	0.489	(0.460, 0.518)		0.259	0.225	30	40
TENM2_+_166711915.23-P1P2_185	TENM2_+_166711915.23-P1P2	TENM2	GCAGTCCTAACTGTCCAGAG	-12	rA:dG	0.367	(0.338, 0.397)		0.259	0.164	20	50
TENM2_+_166711915.23-P1P2_188	TENM2_+_166711915.23-P1P2	TENM2	GCAGTCCTGACTGTCCAGAG	-12	rG:dG	0.540	(0.507, 0.572)		0.259	0.212	20	50
TENM2_+_166711915.23-P1P2_193	TENM2_+_166711915.23-P1P2	TENM2	GCAGTCCTTACTGTCCAGAG	-12	rU:dG	0.535	(0.508, 0.562)		0.259	0.192	40	60
TENM2_+_166711915.23-P1P2_201	TENM2_+_166711915.23-P1P2	TENM2	GCAGTCCTCGCTGTCCAGAG	-11	rG:dT	0.682	(0.658, 0.707)		0.242	0.235	30	40
TENM2_+_166711915.23-P1P2_204	TENM2_+_166711915.23-P1P2	TENM2	GCAGTCCTCCCTGTCCAGAG	-11	rC:dT	0.305	(0.281, 0.329)		0.242	0.209	30	30
TENM2_+_166711915.23-P1P2_207	TENM2_+_166711915.23-P1P2	TENM2	GCAGTCCTCTCTGTCCAGAG	-11	rU:dT	0.338	(0.311, 0.364)		0.242	0.186	20	50
TENM2_+_166711915.23-P1P2_209	TENM2_+_166711915.23-P1P2	TENM2	GCAGTCCTCAATGTCCAGAG	-10	rA:dG	0.153	(0.138, 0.168)		0.204	0.164	20	40
TENM2_+_166711915.23-P1P2_212	TENM2_+_166711915.23-P1P2	TENM2	GCAGTCCTCAGTGTCCAGAG	-10	rG:dG	0.372	(0.352, 0.393)		0.204	0.212	20	30
TENM2_+_166711915.23-P1P2_217	TENM2_+_166711915.23-P1P2	TENM2	GCAGTCCTCATTGTCCAGAG	-10	rU:dG	0.437	(0.410, 0.464)		0.204	0.192	30	40
TENM2_+_166711915.23-P1P2_220	TENM2_+_166711915.23-P1P2	TENM2	GCAGTCCTCACAGTCCAGAG	-9	rA:dA	0.164	(0.145, 0.183)		0.191	0.182	10	40
TENM2_+_166711915.23-P1P2_223	TENM2_+_166711915.23-P1P2	TENM2	GCAGTCCTCACGGTCCAGAG	-9	rG:dA	0.299	(0.273, 0.324)		0.191	0.200	30	40
TENM2_+_166711915.23-P1P2_226	TENM2_+_166711915.23-P1P2	TENM2	GCAGTCCTCACCGTCCAGAG	-9	rC:dA	0.349	(0.326, 0.372)		0.191	0.225	30	50
TENM2_+_166711915.23-P1P2_234	TENM2_+_166711915.23-P1P2	TENM2	GCAGTCCTCACTATCCAGAG	-8	rA:dC	0.106	(0.091, 0.121)		0.181	0.201	30	40
TENM2_+_166711915.23-P1P2_239	TENM2_+_166711915.23-P1P2	TENM2	GCAGTCCTCACTCTCCAGAG	-8	rC:dC	0.070	(0.058, 0.082)		0.181	0.165	30	40
TENM2_+_166711915.23-P1P2_242	TENM2_+_166711915.23-P1P2	TENM2	GCAGTCCTCACTTTCCAGAG	-8	rU:dC	0.057	(0.043, 0.071)		0.181	0.165	20	20
TENM2_+_166711915.23-P1P2_244	TENM2_+_166711915.23-P1P2	TENM2	GCAGTCCTCACTGACCAGAG	-7	rA:dA	0.124	(0.107, 0.141)		0.120	0.182	30	50
TENM2_+_166711915.23-P1P2_247	TENM2_+_166711915.23-P1P2	TENM2	GCAGTCCTCACTGGCCAGAG	-7	rG:dA	0.129	(0.115, 0.142)		0.120	0.200	20	30
TENM2_+_166711915.23-P1P2_250	TENM2_+_166711915.23-P1P2	TENM2	GCAGTCCTCACTGCCCAGAG	-7	rC:dA	0.222	(0.206, 0.239)		0.120	0.225	30	40
TENM2_+_166711915.23-P1P2_257	TENM2_+_166711915.23-P1P2	TENM2	GCAGTCCTCACTGTACAGAG	-6	rA:dG	0.046	(0.031, 0.062)		0.139	0.164	30	40
TENM2_+_166711915.23-P1P2_260	TENM2_+_166711915.23-P1P2	TENM2	GCAGTCCTCACTGTGCAGAG	-6	rG:dG	0.047	(0.035, 0.060)		0.139	0.212	20	30
TENM2_+_166711915.23-P1P2_265	TENM2_+_166711915.23-P1P2	TENM2	GCAGTCCTCACTGTTCAGAG	-6	rU:dG	0.057	(0.044, 0.070)		0.139	0.192	30	50
TENM2_+_166711915.23-P1P2_269	TENM2_+_166711915.23-P1P2	TENM2	GCAGTCCTCACTGTCAAGAG	-5	rA:dG	0.044	(0.030, 0.057)		0.130	0.164	30	40
TENM2_+_166711915.23-P1P2_272	TENM2_+_166711915.23-P1P2	TENM2	GCAGTCCTCACTGTCGAGAG	-5	rG:dG	0.071	(0.056, 0.086)		0.130	0.212	40	40
TENM2_+_166711915.23-P1P2_277	TENM2_+_166711915.23-P1P2	TENM2	GCAGTCCTCACTGTCTAGAG	-5	rU:dG	0.075	(0.063, 0.086)		0.130	0.192	30	50
TENM2_+_166711915.23-P1P2_285	TENM2_+_166711915.23-P1P2	TENM2	GCAGTCCTCACTGTCCGGAG	-4	rG:dT	0.523	(0.500, 0.546)		0.147	0.235	40	60
TENM2_+_166711915.23-P1P2_288	TENM2_+_166711915.23-P1P2	TENM2	GCAGTCCTCACTGTCCCGAG	-4	rC:dT	0.134	(0.115, 0.154)		0.147	0.209	30	40
TENM2_+_166711915.23-P1P2_291	TENM2_+_166711915.23-P1P2	TENM2	GCAGTCCTCACTGTCCTGAG	-4	rU:dT	0.152	(0.133, 0.172)		0.147	0.186	30	40
TENM2_+_166711915.23-P1P2_294	TENM2_+_166711915.23-P1P2	TENM2	GCAGTCCTCACTGTCCAAAG	-3	rA:dC	0.049	(0.040, 0.058)		0.116	0.201	40	40
TENM2_+_166711915.23-P1P2_299	TENM2_+_166711915.23-P1P2	TENM2	GCAGTCCTCACTGTCCACAG	-3	rC:dC	0.036	(0.026, 0.046)		0.116	0.165	20	30
TENM2_+_166711915.23-P1P2_302	TENM2_+_166711915.23-P1P2	TENM2	GCAGTCCTCACTGTCCATAG	-3	rU:dC	0.039	(0.030, 0.048)		0.116	0.165	30	50
TENM2_+_166711915.23-P1P2_309	TENM2_+_166711915.23-P1P2	TENM2	GCAGTCCTCACTGTCCAGGG	-2	rG:dT	0.423	(0.398, 0.448)		0.113	0.235	30	30
TENM2_+_166711915.23-P1P2_312	TENM2_+_166711915.23-P1P2	TENM2	GCAGTCCTCACTGTCCAGCG	-2	rC:dT	0.069	(0.054, 0.085)		0.113	0.209	30	30
TENM2_+_166711915.23-P1P2_315	TENM2_+_166711915.23-P1P2	TENM2	GCAGTCCTCACTGTCCAGTG	-2	rU:dT	0.102	(0.085, 0.119)		0.113	0.186	30	30
TENM2_+_166711915.23-P1P2_318	TENM2_+_166711915.23-P1P2	TENM2	GCAGTCCTCACTGTCCAGAA	-1	rA:dC	0.058	(0.049, 0.067)		0.105	0.201	30	50
TENM2_+_166711915.23-P1P2_323	TENM2_+_166711915.23-P1P2	TENM2	GCAGTCCTCACTGTCCAGAC	-1	rC:dC	0.033	(0.023, 0.043)		0.105	0.165	30	30
TENM2_+_166711915.23-P1P2_326	TENM2_+_166711915.23-P1P2	TENM2	GCAGTCCTCACTGTCCAGAT	-1	rU:dC	0.033	(0.024, 0.041)		0.105	0.165	30	50
TENM2_+_166711957.23-P1P2	TENM2_+_166711957.23-P1P2	TENM2	GAGAGTCTCACTGGAGCTGT			1.000					30	50
TENM2_+_166711957.23-P1P2_105	TENM2_+_166711957.23-P1P2	TENM2	GGGAGTCTCACTGGAGCTGT	-19	rG:dT	0.649	(0.602, 0.697)		0.260	0.235	30	40
TENM2_+_166711957.23-P1P2_108	TENM2_+_166711957.23-P1P2	TENM2	GCGAGTCTCACTGGAGCTGT	-19	rC:dT	0.544	(0.481, 0.608)		0.260	0.209	30	50
TENM2_+_166711957.23-P1P2_111	TENM2_+_166711957.23-P1P2	TENM2	GTGAGTCTCACTGGAGCTGT	-19	rU:dT	0.471	(0.415, 0.528)		0.260	0.186	30	50
TENM2_+_166711957.23-P1P2_114	TENM2_+_166711957.23-P1P2	TENM2	GAAAGTCTCACTGGAGCTGT	-18	rA:dC	0.498	(0.451, 0.544)		0.218	0.201	30	50
TENM2_+_166711957.23-P1P2_119	TENM2_+_166711957.23-P1P2	TENM2	GACAGTCTCACTGGAGCTGT	-18	rC:dC	0.591	(0.550, 0.632)		0.218	0.165	30	50
TENM2_+_166711957.23-P1P2_122	TENM2_+_166711957.23-P1P2	TENM2	GATAGTCTCACTGGAGCTGT	-18	rU:dC	0.543	(0.504, 0.583)		0.218	0.165	30	60
TENM2_+_166711957.23-P1P2_129	TENM2_+_166711957.23-P1P2	TENM2	GAGGGTCTCACTGGAGCTGT	-17	rG:dT	0.732	(0.684, 0.780)		0.274	0.235	30	50
TENM2_+_166711957.23-P1P2_132	TENM2_+_166711957.23-P1P2	TENM2	GAGCGTCTCACTGGAGCTGT	-17	rC:dT	0.470	(0.429, 0.512)		0.274	0.209	30	50
TENM2_+_166711957.23-P1P2_135	TENM2_+_166711957.23-P1P2	TENM2	GAGTGTCTCACTGGAGCTGT	-17	rU:dT	0.380	(0.344, 0.417)		0.274	0.186	30	40
TENM2_+_166711957.23-P1P2_138	TENM2_+_166711957.23-P1P2	TENM2	GAGAATCTCACTGGAGCTGT	-16	rA:dC	0.216	(0.189, 0.243)		0.261	0.201	30	40
TENM2_+_166711957.23-P1P2_143	TENM2_+_166711957.23-P1P2	TENM2	GAGACTCTCACTGGAGCTGT	-16	rC:dC	0.244	(0.222, 0.266)		0.261	0.165	20	40
TENM2_+_166711957.23-P1P2_146	TENM2_+_166711957.23-P1P2	TENM2	GAGATTCTCACTGGAGCTGT	-16	rU:dC	0.203	(0.180, 0.227)		0.261	0.165	30	50
TENM2_+_166711957.23-P1P2_148	TENM2_+_166711957.23-P1P2	TENM2	GAGAGACTCACTGGAGCTGT	-15	rA:dA	0.229	(0.203, 0.254)		0.223	0.182	30	40
TENM2_+_166711957.23-P1P2_151	TENM2_+_166711957.23-P1P2	TENM2	GAGAGGCTCACTGGAGCTGT	-15	rG:dA	0.379	(0.345, 0.412)		0.223	0.200	30	40
TENM2_+_166711957.23-P1P2_154	TENM2_+_166711957.23-P1P2	TENM2	GAGAGCCTCACTGGAGCTGT	-15	rC:dA	0.291	(0.260, 0.322)		0.223	0.225	20	50
TENM2_+_166711957.23-P1P2_161	TENM2_+_166711957.23-P1P2	TENM2	GAGAGTATCACTGGAGCTGT	-14	rA:dG	0.139	(0.116, 0.163)		0.256	0.164	30	50
TENM2_+_166711957.23-P1P2_164	TENM2_+_166711957.23-P1P2	TENM2	GAGAGTGTCACTGGAGCTGT	-14	rG:dG	0.224	(0.198, 0.250)		0.256	0.212	30	50
TENM2_+_166711957.23-P1P2_169	TENM2_+_166711957.23-P1P2	TENM2	GAGAGTTTCACTGGAGCTGT	-14	rU:dG	0.220	(0.189, 0.251)		0.256	0.192	40	40
TENM2_+_166711957.23-P1P2_172	TENM2_+_166711957.23-P1P2	TENM2	GAGAGTCACACTGGAGCTGT	-13	rA:dA	0.138	(0.113, 0.164)		0.259	0.182	20	40
TENM2_+_166711957.23-P1P2_175	TENM2_+_166711957.23-P1P2	TENM2	GAGAGTCGCACTGGAGCTGT	-13	rG:dA	0.244	(0.216, 0.273)		0.259	0.200	30	50
TENM2_+_166711957.23-P1P2_178	TENM2_+_166711957.23-P1P2	TENM2	GAGAGTCCCACTGGAGCTGT	-13	rC:dA	0.113	(0.099, 0.127)		0.259	0.225	30	50
TENM2_+_166711957.23-P1P2_185	TENM2_+_166711957.23-P1P2	TENM2	GAGAGTCTAACTGGAGCTGT	-12	rA:dG	0.064	(0.048, 0.081)		0.259	0.164	30	50
TENM2_+_166711957.23-P1P2_188	TENM2_+_166711957.23-P1P2	TENM2	GAGAGTCTGACTGGAGCTGT	-12	rG:dG	0.154	(0.133, 0.174)		0.259	0.212	30	40
TENM2_+_166711957.23-P1P2_193	TENM2_+_166711957.23-P1P2	TENM2	GAGAGTCTTACTGGAGCTGT	-12	rU:dG	0.159	(0.135, 0.182)		0.259	0.192	30	40
TENM2_+_166711957.23-P1P2_201	TENM2_+_166711957.23-P1P2	TENM2	GAGAGTCTCGCTGGAGCTGT	-11	rG:dT	0.340	(0.307, 0.373)		0.242	0.235	30	40
TENM2_+_166711957.23-P1P2_204	TENM2_+_166711957.23-P1P2	TENM2	GAGAGTCTCCCTGGAGCTGT	-11	rC:dT	0.043	(0.029, 0.057)		0.242	0.209	30	40
TENM2_+_166711957.23-P1P2_207	TENM2_+_166711957.23-P1P2	TENM2	GAGAGTCTCTCTGGAGCTGT	-11	rU:dT	0.048	(0.034, 0.063)		0.242	0.186	20	30
TENM2_+_166711957.23-P1P2_209	TENM2_+_166711957.23-P1P2	TENM2	GAGAGTCTCAATGGAGCTGT	-10	rA:dG	-0.004	(-0.016, 0.008)		0.204	0.164	40	50
TENM2_+_166711957.23-P1P2_212	TENM2_+_166711957.23-P1P2	TENM2	GAGAGTCTCAGTGGAGCTGT	-10	rG:dG	0.091	(0.074, 0.109)		0.204	0.212	30	30
TENM2_+_166711957.23-P1P2_217	TENM2_+_166711957.23-P1P2	TENM2	GAGAGTCTCATTGGAGCTGT	-10	rU:dG	0.105	(0.087, 0.123)		0.204	0.192	30	50
TENM2_+_166711957.23-P1P2_220	TENM2_+_166711957.23-P1P2	TENM2	GAGAGTCTCACAGGAGCTGT	-9	rA:dA	0.001	(-0.012, 0.014)		0.191	0.182	20	40
TENM2_+_166711957.23-P1P2_223	TENM2_+_166711957.23-P1P2	TENM2	GAGAGTCTCACGGGAGCTGT	-9	rG:dA	0.079	(0.063, 0.094)		0.191	0.200	20	40
TENM2_+_166711957.23-P1P2_226	TENM2_+_166711957.23-P1P2	TENM2	GAGAGTCTCACCGGAGCTGT	-9	rC:dA	0.075	(0.060, 0.090)		0.191	0.225	40	50
TENM2_+_166711957.23-P1P2_234	TENM2_+_166711957.23-P1P2	TENM2	GAGAGTCTCACTAGAGCTGT	-8	rA:dC	-0.009	(-0.019, 0.000)		0.181	0.201	30	50
TENM2_+_166711957.23-P1P2_239	TENM2_+_166711957.23-P1P2	TENM2	GAGAGTCTCACTCGAGCTGT	-8	rC:dC	-0.004	(-0.012, 0.004)		0.181	0.165	40	40
TENM2_+_166711957.23-P1P2_242	TENM2_+_166711957.23-P1P2	TENM2	GAGAGTCTCACTTGAGCTGT	-8	rU:dC	-0.009	(-0.017, 0.000)		0.181	0.165	20	40
TENM2_+_166711957.23-P1P2_246	TENM2_+_166711957.23-P1P2	TENM2	GAGAGTCTCACTGAAGCTGT	-7	rA:dC	0.006	(-0.006, 0.017)		0.120	0.201	30	50
TENM2_+_166711957.23-P1P2_251	TENM2_+_166711957.23-P1P2	TENM2	GAGAGTCTCACTGCAGCTGT	-7	rC:dC	0.001	(-0.009, 0.011)		0.120	0.165	30	50
TENM2_+_166711957.23-P1P2_254	TENM2_+_166711957.23-P1P2	TENM2	GAGAGTCTCACTGTAGCTGT	-7	rU:dC	-0.005	(-0.015, 0.005)		0.120	0.165	30	30
TENM2_+_166711957.23-P1P2_261	TENM2_+_166711957.23-P1P2	TENM2	GAGAGTCTCACTGGGGCTGT	-6	rG:dT	0.117	(0.102, 0.132)		0.139	0.235	20	30
TENM2_+_166711957.23-P1P2_264	TENM2_+_166711957.23-P1P2	TENM2	GAGAGTCTCACTGGCGCTGT	-6	rC:dT	0.002	(-0.010, 0.014)		0.139	0.209	40	50
TENM2_+_166711957.23-P1P2_267	TENM2_+_166711957.23-P1P2	TENM2	GAGAGTCTCACTGGTGCTGT	-6	rU:dT	-0.001	(-0.013, 0.011)		0.139	0.186	30	50
TENM2_+_166711957.23-P1P2_270	TENM2_+_166711957.23-P1P2	TENM2	GAGAGTCTCACTGGAACTGT	-5	rA:dC	0.007	(-0.004, 0.018)		0.130	0.201	30	30
TENM2_+_166711957.23-P1P2_275	TENM2_+_166711957.23-P1P2	TENM2	GAGAGTCTCACTGGACCTGT	-5	rC:dC	0.003	(-0.007, 0.014)		0.130	0.165	30	30
TENM2_+_166711957.23-P1P2_278	TENM2_+_166711957.23-P1P2	TENM2	GAGAGTCTCACTGGATCTGT	-5	rU:dC	-0.003	(-0.014, 0.009)		0.130	0.165	30	50
TENM2_+_166711957.23-P1P2_281	TENM2_+_166711957.23-P1P2	TENM2	GAGAGTCTCACTGGAGATGT	-4	rA:dG	0.028	(0.016, 0.040)		0.147	0.164	30	40
TENM2_+_166711957.23-P1P2_284	TENM2_+_166711957.23-P1P2	TENM2	GAGAGTCTCACTGGAGGTGT	-4	rG:dG	0.120	(0.100, 0.139)		0.147	0.212	30	40
TENM2_+_166711957.23-P1P2_289	TENM2_+_166711957.23-P1P2	TENM2	GAGAGTCTCACTGGAGTTGT	-4	rU:dG	0.030	(0.017, 0.043)		0.147	0.192	30	50
TENM2_+_166711957.23-P1P2_292	TENM2_+_166711957.23-P1P2	TENM2	GAGAGTCTCACTGGAGCAGT	-3	rA:dA	0.032	(0.021, 0.043)		0.116	0.182	30	50
TENM2_+_166711957.23-P1P2_295	TENM2_+_166711957.23-P1P2	TENM2	GAGAGTCTCACTGGAGCGGT	-3	rG:dA	0.084	(0.070, 0.097)		0.116	0.200	30	60
TENM2_+_166711957.23-P1P2_298	TENM2_+_166711957.23-P1P2	TENM2	GAGAGTCTCACTGGAGCCGT	-3	rC:dA	0.045	(0.032, 0.058)		0.116	0.225	40	60
TENM2_+_166711957.23-P1P2_306	TENM2_+_166711957.23-P1P2	TENM2	GAGAGTCTCACTGGAGCTAT	-2	rA:dC	0.009	(-0.001, 0.020)		0.113	0.201	30	50
TENM2_+_166711957.23-P1P2_311	TENM2_+_166711957.23-P1P2	TENM2	GAGAGTCTCACTGGAGCTCT	-2	rC:dC	0.015	(0.004, 0.025)		0.113	0.165	30	30
TENM2_+_166711957.23-P1P2_314	TENM2_+_166711957.23-P1P2	TENM2	GAGAGTCTCACTGGAGCTTT	-2	rU:dC	0.011	(0.001, 0.021)		0.113	0.165	30	50
TENM2_+_166711957.23-P1P2_316	TENM2_+_166711957.23-P1P2	TENM2	GAGAGTCTCACTGGAGCTGA	-1	rA:dA	0.029	(0.018, 0.040)		0.105	0.182	20	40
TENM2_+_166711957.23-P1P2_319	TENM2_+_166711957.23-P1P2	TENM2	GAGAGTCTCACTGGAGCTGG	-1	rG:dA	0.072	(0.063, 0.081)		0.105	0.200	30	40
TENM2_+_166711957.23-P1P2_322	TENM2_+_166711957.23-P1P2	TENM2	GAGAGTCTCACTGGAGCTGC	-1	rC:dA	0.035	(0.021, 0.048)		0.105	0.225	30	40
TENM2_+_166712176.23-P1P2	TENM2_+_166712176.23-P1P2	TENM2	GGAACCAAGGGTCTGCTGTA			1.000					30	40
TENM2_+_166712176.23-P1P2_102	TENM2_+_166712176.23-P1P2	TENM2	GAAACCAAGGGTCTGCTGTA	-19	rA:dC	0.848	(0.820, 0.876)		0.260	0.201	30	50
TENM2_+_166712176.23-P1P2_107	TENM2_+_166712176.23-P1P2	TENM2	GCAACCAAGGGTCTGCTGTA	-19	rC:dC	0.829	(0.803, 0.854)		0.260	0.165	30	50
TENM2_+_166712176.23-P1P2_110	TENM2_+_166712176.23-P1P2	TENM2	GTAACCAAGGGTCTGCTGTA	-19	rU:dC	0.807	(0.784, 0.831)		0.260	0.165	20	50
TENM2_+_166712176.23-P1P2_117	TENM2_+_166712176.23-P1P2	TENM2	GGGACCAAGGGTCTGCTGTA	-18	rG:dT	0.952	(0.918, 0.986)		0.218	0.235	20	30
TENM2_+_166712176.23-P1P2_120	TENM2_+_166712176.23-P1P2	TENM2	GGCACCAAGGGTCTGCTGTA	-18	rC:dT	0.913	(0.879, 0.947)		0.218	0.209	30	40
TENM2_+_166712176.23-P1P2_123	TENM2_+_166712176.23-P1P2	TENM2	GGTACCAAGGGTCTGCTGTA	-18	rU:dT	0.871	(0.841, 0.902)		0.218	0.186	30	40
TENM2_+_166712176.23-P1P2_129	TENM2_+_166712176.23-P1P2	TENM2	GGAGCCAAGGGTCTGCTGTA	-17	rG:dT	0.954	(0.923, 0.984)		0.274	0.235	30	30
TENM2_+_166712176.23-P1P2_132	TENM2_+_166712176.23-P1P2	TENM2	GGACCCAAGGGTCTGCTGTA	-17	rC:dT	0.872	(0.844, 0.900)		0.274	0.209	40	40
TENM2_+_166712176.23-P1P2_135	TENM2_+_166712176.23-P1P2	TENM2	GGATCCAAGGGTCTGCTGTA	-17	rU:dT	0.825	(0.794, 0.855)		0.274	0.186	40	40
TENM2_+_166712176.23-P1P2_137	TENM2_+_166712176.23-P1P2	TENM2	GGAAACAAGGGTCTGCTGTA	-16	rA:dG	0.672	(0.633, 0.712)		0.261	0.164	30	50
TENM2_+_166712176.23-P1P2_140	TENM2_+_166712176.23-P1P2	TENM2	GGAAGCAAGGGTCTGCTGTA	-16	rG:dG	0.715	(0.677, 0.753)		0.261	0.212	20	50
TENM2_+_166712176.23-P1P2_145	TENM2_+_166712176.23-P1P2	TENM2	GGAATCAAGGGTCTGCTGTA	-16	rU:dG	0.770	(0.741, 0.799)		0.261	0.192	30	50
TENM2_+_166712176.23-P1P2_149	TENM2_+_166712176.23-P1P2	TENM2	GGAACAAAGGGTCTGCTGTA	-15	rA:dG	0.764	(0.723, 0.806)		0.223	0.164	40	40
TENM2_+_166712176.23-P1P2_152	TENM2_+_166712176.23-P1P2	TENM2	GGAACGAAGGGTCTGCTGTA	-15	rG:dG	0.844	(0.810, 0.878)		0.223	0.212	30	30
TENM2_+_166712176.23-P1P2_157	TENM2_+_166712176.23-P1P2	TENM2	GGAACTAAGGGTCTGCTGTA	-15	rU:dG	0.902	(0.872, 0.933)		0.223	0.192	40	40
TENM2_+_166712176.23-P1P2_165	TENM2_+_166712176.23-P1P2	TENM2	GGAACCGAGGGTCTGCTGTA	-14	rG:dT	0.961	(0.936, 0.986)		0.256	0.235	40	50
TENM2_+_166712176.23-P1P2_168	TENM2_+_166712176.23-P1P2	TENM2	GGAACCCAGGGTCTGCTGTA	-14	rC:dT	0.941	(0.915, 0.968)		0.256	0.209	40	50
TENM2_+_166712176.23-P1P2_171	TENM2_+_166712176.23-P1P2	TENM2	GGAACCTAGGGTCTGCTGTA	-14	rU:dT	0.934	(0.905, 0.962)		0.256	0.186	40	50
TENM2_+_166712176.23-P1P2_177	TENM2_+_166712176.23-P1P2	TENM2	GGAACCAGGGGTCTGCTGTA	-13	rG:dT	0.933	(0.909, 0.957)		0.259	0.235	30	40
TENM2_+_166712176.23-P1P2_180	TENM2_+_166712176.23-P1P2	TENM2	GGAACCACGGGTCTGCTGTA	-13	rC:dT	0.915	(0.888, 0.942)		0.259	0.209	30	40
TENM2_+_166712176.23-P1P2_183	TENM2_+_166712176.23-P1P2	TENM2	GGAACCATGGGTCTGCTGTA	-13	rU:dT	0.891	(0.866, 0.917)		0.259	0.186	20	30
TENM2_+_166712176.23-P1P2_186	TENM2_+_166712176.23-P1P2	TENM2	GGAACCAAAGGTCTGCTGTA	-12	rA:dC	0.637	(0.603, 0.671)		0.259	0.201	40	40
TENM2_+_166712176.23-P1P2_191	TENM2_+_166712176.23-P1P2	TENM2	GGAACCAACGGTCTGCTGTA	-12	rC:dC	0.482	(0.443, 0.522)		0.259	0.165	40	60
TENM2_+_166712176.23-P1P2_194	TENM2_+_166712176.23-P1P2	TENM2	GGAACCAATGGTCTGCTGTA	-12	rU:dC	0.534	(0.499, 0.570)		0.259	0.165	30	50
TENM2_+_166712176.23-P1P2_198	TENM2_+_166712176.23-P1P2	TENM2	GGAACCAAGAGTCTGCTGTA	-11	rA:dC	0.436	(0.408, 0.464)		0.242	0.201	30	50
TENM2_+_166712176.23-P1P2_203	TENM2_+_166712176.23-P1P2	TENM2	GGAACCAAGCGTCTGCTGTA	-11	rC:dC	0.134	(0.114, 0.154)		0.242	0.165	40	60
TENM2_+_166712176.23-P1P2_206	TENM2_+_166712176.23-P1P2	TENM2	GGAACCAAGTGTCTGCTGTA	-11	rU:dC	0.214	(0.182, 0.246)		0.242	0.165	40	50
TENM2_+_166712176.23-P1P2_210	TENM2_+_166712176.23-P1P2	TENM2	GGAACCAAGGATCTGCTGTA	-10	rA:dC	0.392	(0.355, 0.430)		0.204	0.201	30	40
TENM2_+_166712176.23-P1P2_215	TENM2_+_166712176.23-P1P2	TENM2	GGAACCAAGGCTCTGCTGTA	-10	rC:dC	0.138	(0.115, 0.162)		0.204	0.165	30	40
TENM2_+_166712176.23-P1P2_218	TENM2_+_166712176.23-P1P2	TENM2	GGAACCAAGGTTCTGCTGTA	-10	rU:dC	0.179	(0.152, 0.206)		0.204	0.165	30	40
TENM2_+_166712176.23-P1P2_220	TENM2_+_166712176.23-P1P2	TENM2	GGAACCAAGGGACTGCTGTA	-9	rA:dA	0.341	(0.302, 0.380)		0.191	0.182	30	40
TENM2_+_166712176.23-P1P2_223	TENM2_+_166712176.23-P1P2	TENM2	GGAACCAAGGGGCTGCTGTA	-9	rG:dA	0.467	(0.438, 0.496)		0.191	0.200	30	40
TENM2_+_166712176.23-P1P2_226	TENM2_+_166712176.23-P1P2	TENM2	GGAACCAAGGGCCTGCTGTA	-9	rC:dA	0.520	(0.492, 0.547)		0.191	0.225	30	30
TENM2_+_166712176.23-P1P2_233	TENM2_+_166712176.23-P1P2	TENM2	GGAACCAAGGGTATGCTGTA	-8	rA:dG	0.152	(0.130, 0.173)		0.181	0.164	40	40
TENM2_+_166712176.23-P1P2_236	TENM2_+_166712176.23-P1P2	TENM2	GGAACCAAGGGTGTGCTGTA	-8	rG:dG	0.398	(0.369, 0.427)		0.181	0.212	40	50
TENM2_+_166712176.23-P1P2_241	TENM2_+_166712176.23-P1P2	TENM2	GGAACCAAGGGTTTGCTGTA	-8	rU:dG	0.551	(0.520, 0.583)		0.181	0.192	30	40
TENM2_+_166712176.23-P1P2_244	TENM2_+_166712176.23-P1P2	TENM2	GGAACCAAGGGTCAGCTGTA	-7	rA:dA	0.189	(0.160, 0.218)		0.120	0.182	30	40
TENM2_+_166712176.23-P1P2_247	TENM2_+_166712176.23-P1P2	TENM2	GGAACCAAGGGTCGGCTGTA	-7	rG:dA	0.173	(0.154, 0.192)		0.120	0.200	40	60
TENM2_+_166712176.23-P1P2_250	TENM2_+_166712176.23-P1P2	TENM2	GGAACCAAGGGTCCGCTGTA	-7	rC:dA	0.293	(0.264, 0.322)		0.120	0.225	40	40
TENM2_+_166712176.23-P1P2_258	TENM2_+_166712176.23-P1P2	TENM2	GGAACCAAGGGTCTACTGTA	-6	rA:dC	0.303	(0.279, 0.326)		0.139	0.201	30	40
TENM2_+_166712176.23-P1P2_263	TENM2_+_166712176.23-P1P2	TENM2	GGAACCAAGGGTCTCCTGTA	-6	rC:dC	0.120	(0.098, 0.141)		0.139	0.165	30	60
TENM2_+_166712176.23-P1P2_266	TENM2_+_166712176.23-P1P2	TENM2	GGAACCAAGGGTCTTCTGTA	-6	rU:dC	0.121	(0.099, 0.143)		0.139	0.165	30	50
TENM2_+_166712176.23-P1P2_269	TENM2_+_166712176.23-P1P2	TENM2	GGAACCAAGGGTCTGATGTA	-5	rA:dG	0.142	(0.118, 0.166)		0.130	0.164	40	60
TENM2_+_166712176.23-P1P2_272	TENM2_+_166712176.23-P1P2	TENM2	GGAACCAAGGGTCTGGTGTA	-5	rG:dG	0.201	(0.178, 0.224)		0.130	0.212	40	60
TENM2_+_166712176.23-P1P2_277	TENM2_+_166712176.23-P1P2	TENM2	GGAACCAAGGGTCTGTTGTA	-5	rU:dG	0.194	(0.167, 0.220)		0.130	0.192	20	50
TENM2_+_166712176.23-P1P2_280	TENM2_+_166712176.23-P1P2	TENM2	GGAACCAAGGGTCTGCAGTA	-4	rA:dA	0.296	(0.267, 0.326)		0.147	0.182	30	60
TENM2_+_166712176.23-P1P2_283	TENM2_+_166712176.23-P1P2	TENM2	GGAACCAAGGGTCTGCGGTA	-4	rG:dA	0.381	(0.350, 0.412)		0.147	0.200	40	50
TENM2_+_166712176.23-P1P2_286	TENM2_+_166712176.23-P1P2	TENM2	GGAACCAAGGGTCTGCCGTA	-4	rC:dA	0.274	(0.245, 0.302)		0.147	0.225	50	60
TENM2_+_166712176.23-P1P2_294	TENM2_+_166712176.23-P1P2	TENM2	GGAACCAAGGGTCTGCTATA	-3	rA:dC	0.089	(0.076, 0.103)		0.116	0.201	30	60
TENM2_+_166712176.23-P1P2_299	TENM2_+_166712176.23-P1P2	TENM2	GGAACCAAGGGTCTGCTCTA	-3	rC:dC	0.043	(0.030, 0.055)		0.116	0.165	40	60
TENM2_+_166712176.23-P1P2_302	TENM2_+_166712176.23-P1P2	TENM2	GGAACCAAGGGTCTGCTTTA	-3	rU:dC	0.042	(0.028, 0.057)		0.116	0.165	30	60
TENM2_+_166712176.23-P1P2_304	TENM2_+_166712176.23-P1P2	TENM2	GGAACCAAGGGTCTGCTGAA	-2	rA:dA	0.188	(0.166, 0.211)		0.113	0.182	30	40
TENM2_+_166712176.23-P1P2_307	TENM2_+_166712176.23-P1P2	TENM2	GGAACCAAGGGTCTGCTGGA	-2	rG:dA	0.238	(0.221, 0.254)		0.113	0.200	30	40
TENM2_+_166712176.23-P1P2_310	TENM2_+_166712176.23-P1P2	TENM2	GGAACCAAGGGTCTGCTGCA	-2	rC:dA	0.250	(0.222, 0.278)		0.113	0.225	30	40
TENM2_+_166712176.23-P1P2_321	TENM2_+_166712176.23-P1P2	TENM2	GGAACCAAGGGTCTGCTGTG	-1	rG:dT	0.380	(0.360, 0.401)		0.105	0.235	30	50
TENM2_+_166712176.23-P1P2_324	TENM2_+_166712176.23-P1P2	TENM2	GGAACCAAGGGTCTGCTGTC	-1	rC:dT	0.100	(0.080, 0.119)		0.105	0.209	30	40
TENM2_+_166712176.23-P1P2_327	TENM2_+_166712176.23-P1P2	TENM2	GGAACCAAGGGTCTGCTGTT	-1	rU:dT	0.132	(0.108, 0.156)		0.105	0.186	30	40
TENM2_-_166711923.23-P1P2	TENM2_-_166711923.23-P1P2	TENM2	GCGCTACACAAGCTCCTCTC			1.000					30	40
TENM2_-_166711923.23-P1P2_101	TENM2_-_166711923.23-P1P2	TENM2	GAGCTACACAAGCTCCTCTC	-19	rA:dG	0.926	(0.890, 0.962)		0.260	0.164	30	50
TENM2_-_166711923.23-P1P2_104	TENM2_-_166711923.23-P1P2	TENM2	GGGCTACACAAGCTCCTCTC	-19	rG:dG	0.932	(0.896, 0.969)		0.260	0.212	30	40
TENM2_-_166711923.23-P1P2_109	TENM2_-_166711923.23-P1P2	TENM2	GTGCTACACAAGCTCCTCTC	-19	rU:dG	0.857	(0.817, 0.896)		0.260	0.192	20	50
TENM2_-_166711923.23-P1P2_114	TENM2_-_166711923.23-P1P2	TENM2	GCACTACACAAGCTCCTCTC	-18	rA:dC	0.836	(0.798, 0.874)		0.218	0.201	30	40
TENM2_-_166711923.23-P1P2_119	TENM2_-_166711923.23-P1P2	TENM2	GCCCTACACAAGCTCCTCTC	-18	rC:dC	0.873	(0.836, 0.910)		0.218	0.165	40	40
TENM2_-_166711923.23-P1P2_122	TENM2_-_166711923.23-P1P2	TENM2	GCTCTACACAAGCTCCTCTC	-18	rU:dC	0.796	(0.765, 0.828)		0.218	0.165	30	30
TENM2_-_166711923.23-P1P2_125	TENM2_-_166711923.23-P1P2	TENM2	GCGATACACAAGCTCCTCTC	-17	rA:dG	0.673	(0.638, 0.708)		0.274	0.164	30	40
TENM2_-_166711923.23-P1P2_128	TENM2_-_166711923.23-P1P2	TENM2	GCGGTACACAAGCTCCTCTC	-17	rG:dG	0.732	(0.697, 0.767)		0.274	0.212	30	40
TENM2_-_166711923.23-P1P2_133	TENM2_-_166711923.23-P1P2	TENM2	GCGTTACACAAGCTCCTCTC	-17	rU:dG	0.679	(0.642, 0.717)		0.274	0.192	40	50
TENM2_-_166711923.23-P1P2_136	TENM2_-_166711923.23-P1P2	TENM2	GCGCAACACAAGCTCCTCTC	-16	rA:dA	0.708	(0.670, 0.747)		0.261	0.182	40	40
TENM2_-_166711923.23-P1P2_139	TENM2_-_166711923.23-P1P2	TENM2	GCGCGACACAAGCTCCTCTC	-16	rG:dA	0.746	(0.713, 0.780)		0.261	0.200	40	50
TENM2_-_166711923.23-P1P2_142	TENM2_-_166711923.23-P1P2	TENM2	GCGCCACACAAGCTCCTCTC	-16	rC:dA	0.794	(0.759, 0.828)		0.261	0.225	30	40
TENM2_-_166711923.23-P1P2_153	TENM2_-_166711923.23-P1P2	TENM2	GCGCTGCACAAGCTCCTCTC	-15	rG:dT	0.926	(0.895, 0.957)		0.223	0.235	20	40
TENM2_-_166711923.23-P1P2_156	TENM2_-_166711923.23-P1P2	TENM2	GCGCTCCACAAGCTCCTCTC	-15	rC:dT	0.768	(0.723, 0.812)		0.223	0.209	30	30
TENM2_-_166711923.23-P1P2_159	TENM2_-_166711923.23-P1P2	TENM2	GCGCTTCACAAGCTCCTCTC	-15	rU:dT	0.726	(0.677, 0.775)		0.223	0.186	30	40
TENM2_-_166711923.23-P1P2_161	TENM2_-_166711923.23-P1P2	TENM2	GCGCTAAACAAGCTCCTCTC	-14	rA:dG	0.443	(0.402, 0.484)		0.256	0.164	20	40
TENM2_-_166711923.23-P1P2_164	TENM2_-_166711923.23-P1P2	TENM2	GCGCTAGACAAGCTCCTCTC	-14	rG:dG	0.576	(0.535, 0.618)		0.256	0.212	30	50
TENM2_-_166711923.23-P1P2_169	TENM2_-_166711923.23-P1P2	TENM2	GCGCTATACAAGCTCCTCTC	-14	rU:dG	0.636	(0.597, 0.675)		0.256	0.192	30	50
TENM2_-_166711923.23-P1P2_177	TENM2_-_166711923.23-P1P2	TENM2	GCGCTACGCAAGCTCCTCTC	-13	rG:dT	0.862	(0.826, 0.898)		0.259	0.235	40	50
TENM2_-_166711923.23-P1P2_180	TENM2_-_166711923.23-P1P2	TENM2	GCGCTACCCAAGCTCCTCTC	-13	rC:dT	0.553	(0.508, 0.598)		0.259	0.209	30	50
TENM2_-_166711923.23-P1P2_183	TENM2_-_166711923.23-P1P2	TENM2	GCGCTACTCAAGCTCCTCTC	-13	rU:dT	0.644	(0.597, 0.691)		0.259	0.186	40	50
TENM2_-_166711923.23-P1P2_185	TENM2_-_166711923.23-P1P2	TENM2	GCGCTACAAAAGCTCCTCTC	-12	rA:dG	0.312	(0.271, 0.354)		0.259	0.164	30	50
TENM2_-_166711923.23-P1P2_188	TENM2_-_166711923.23-P1P2	TENM2	GCGCTACAGAAGCTCCTCTC	-12	rG:dG	0.513	(0.469, 0.558)		0.259	0.212	30	30
TENM2_-_166711923.23-P1P2_193	TENM2_-_166711923.23-P1P2	TENM2	GCGCTACATAAGCTCCTCTC	-12	rU:dG	0.554	(0.513, 0.596)		0.259	0.192	30	40
TENM2_-_166711923.23-P1P2_201	TENM2_-_166711923.23-P1P2	TENM2	GCGCTACACGAGCTCCTCTC	-11	rG:dT	0.832	(0.802, 0.862)		0.242	0.235	40	40
TENM2_-_166711923.23-P1P2_204	TENM2_-_166711923.23-P1P2	TENM2	GCGCTACACCAGCTCCTCTC	-11	rC:dT	0.370	(0.326, 0.413)		0.242	0.209	20	20
TENM2_-_166711923.23-P1P2_207	TENM2_-_166711923.23-P1P2	TENM2	GCGCTACACTAGCTCCTCTC	-11	rU:dT	0.422	(0.375, 0.469)		0.242	0.186	30	30
TENM2_-_166711923.23-P1P2_213	TENM2_-_166711923.23-P1P2	TENM2	GCGCTACACAGGCTCCTCTC	-10	rG:dT	0.822	(0.788, 0.856)		0.204	0.235	30	50
TENM2_-_166711923.23-P1P2_216	TENM2_-_166711923.23-P1P2	TENM2	GCGCTACACACGCTCCTCTC	-10	rC:dT	0.310	(0.260, 0.360)		0.204	0.209	40	50
TENM2_-_166711923.23-P1P2_219	TENM2_-_166711923.23-P1P2	TENM2	GCGCTACACATGCTCCTCTC	-10	rU:dT	0.331	(0.284, 0.377)		0.204	0.186	30	30
TENM2_-_166711923.23-P1P2_222	TENM2_-_166711923.23-P1P2	TENM2	GCGCTACACAAACTCCTCTC	-9	rA:dC	0.066	(0.050, 0.083)		0.191	0.201	40	40
TENM2_-_166711923.23-P1P2_227	TENM2_-_166711923.23-P1P2	TENM2	GCGCTACACAACCTCCTCTC	-9	rC:dC	0.049	(0.035, 0.063)		0.191	0.165	30	50
TENM2_-_166711923.23-P1P2_230	TENM2_-_166711923.23-P1P2	TENM2	GCGCTACACAATCTCCTCTC	-9	rU:dC	0.038	(0.025, 0.051)		0.191	0.165	30	50
TENM2_-_166711923.23-P1P2_233	TENM2_-_166711923.23-P1P2	TENM2	GCGCTACACAAGATCCTCTC	-8	rA:dG	0.030	(0.009, 0.051)		0.181	0.164	30	50
TENM2_-_166711923.23-P1P2_236	TENM2_-_166711923.23-P1P2	TENM2	GCGCTACACAAGGTCCTCTC	-8	rG:dG	0.286	(0.243, 0.328)		0.181	0.212	20	50
TENM2_-_166711923.23-P1P2_241	TENM2_-_166711923.23-P1P2	TENM2	GCGCTACACAAGTTCCTCTC	-8	rU:dG	0.401	(0.349, 0.453)		0.181	0.192	40	50
TENM2_-_166711923.23-P1P2_244	TENM2_-_166711923.23-P1P2	TENM2	GCGCTACACAAGCACCTCTC	-7	rA:dA	0.076	(0.052, 0.100)		0.120	0.182	30	40
TENM2_-_166711923.23-P1P2_247	TENM2_-_166711923.23-P1P2	TENM2	GCGCTACACAAGCGCCTCTC	-7	rG:dA	0.081	(0.064, 0.097)		0.120	0.200	30	40
TENM2_-_166711923.23-P1P2_250	TENM2_-_166711923.23-P1P2	TENM2	GCGCTACACAAGCCCCTCTC	-7	rC:dA	0.278	(0.241, 0.316)		0.120	0.225	30	50
TENM2_-_166711923.23-P1P2_257	TENM2_-_166711923.23-P1P2	TENM2	GCGCTACACAAGCTACTCTC	-6	rA:dG	-0.011	(-0.023, 0.001)		0.139	0.164	40	50
TENM2_-_166711923.23-P1P2_260	TENM2_-_166711923.23-P1P2	TENM2	GCGCTACACAAGCTGCTCTC	-6	rG:dG	-0.000	(-0.010, 0.010)		0.139	0.212	30	40
TENM2_-_166711923.23-P1P2_265	TENM2_-_166711923.23-P1P2	TENM2	GCGCTACACAAGCTTCTCTC	-6	rU:dG	0.002	(-0.013, 0.016)		0.139	0.192	40	40
TENM2_-_166711923.23-P1P2_269	TENM2_-_166711923.23-P1P2	TENM2	GCGCTACACAAGCTCATCTC	-5	rA:dG	-0.004	(-0.017, 0.009)		0.130	0.164	30	40
TENM2_-_166711923.23-P1P2_272	TENM2_-_166711923.23-P1P2	TENM2	GCGCTACACAAGCTCGTCTC	-5	rG:dG	0.007	(-0.006, 0.020)		0.130	0.212	50	50
TENM2_-_166711923.23-P1P2_277	TENM2_-_166711923.23-P1P2	TENM2	GCGCTACACAAGCTCTTCTC	-5	rU:dG	0.017	(-0.000, 0.034)		0.130	0.192	30	40
TENM2_-_166711923.23-P1P2_280	TENM2_-_166711923.23-P1P2	TENM2	GCGCTACACAAGCTCCACTC	-4	rA:dA	0.117	(0.089, 0.146)		0.147	0.182	30	40
TENM2_-_166711923.23-P1P2_283	TENM2_-_166711923.23-P1P2	TENM2	GCGCTACACAAGCTCCGCTC	-4	rG:dA	0.154	(0.126, 0.181)		0.147	0.200	40	40
TENM2_-_166711923.23-P1P2_286	TENM2_-_166711923.23-P1P2	TENM2	GCGCTACACAAGCTCCCCTC	-4	rC:dA	0.187	(0.156, 0.217)		0.147	0.225	30	40
TENM2_-_166711923.23-P1P2_293	TENM2_-_166711923.23-P1P2	TENM2	GCGCTACACAAGCTCCTATC	-3	rA:dG	0.021	(0.007, 0.035)		0.116	0.164	40	60
TENM2_-_166711923.23-P1P2_296	TENM2_-_166711923.23-P1P2	TENM2	GCGCTACACAAGCTCCTGTC	-3	rG:dG	0.071	(0.053, 0.089)		0.116	0.212	30	40
TENM2_-_166711923.23-P1P2_301	TENM2_-_166711923.23-P1P2	TENM2	GCGCTACACAAGCTCCTTTC	-3	rU:dG	0.050	(0.030, 0.069)		0.116	0.192	30	50
TENM2_-_166711923.23-P1P2_304	TENM2_-_166711923.23-P1P2	TENM2	GCGCTACACAAGCTCCTCAC	-2	rA:dA	0.106	(0.086, 0.126)		0.113	0.182	30	40
TENM2_-_166711923.23-P1P2_307	TENM2_-_166711923.23-P1P2	TENM2	GCGCTACACAAGCTCCTCGC	-2	rG:dA	0.105	(0.091, 0.119)		0.113	0.200	30	50
TENM2_-_166711923.23-P1P2_310	TENM2_-_166711923.23-P1P2	TENM2	GCGCTACACAAGCTCCTCCC	-2	rC:dA	0.195	(0.162, 0.228)		0.113	0.225	30	40
TENM2_-_166711923.23-P1P2_317	TENM2_-_166711923.23-P1P2	TENM2	GCGCTACACAAGCTCCTCTA	-1	rA:dG	0.036	(0.022, 0.051)		0.105	0.164	30	40
TENM2_-_166711923.23-P1P2_320	TENM2_-_166711923.23-P1P2	TENM2	GCGCTACACAAGCTCCTCTG	-1	rG:dG	0.088	(0.072, 0.104)		0.105	0.212	30	30
TENM2_-_166711923.23-P1P2_325	TENM2_-_166711923.23-P1P2	TENM2	GCGCTACACAAGCTCCTCTT	-1	rU:dG	0.041	(0.025, 0.057)		0.105	0.192	30	40
TENM3_+_183245271.23-P1P2	TENM3_+_183245271.23-P1P2	TENM3	GGGACTTCTGTGTGGGTACC			1.000					30	50
TENM3_+_183245271.23-P1P2_102	TENM3_+_183245271.23-P1P2	TENM3	GAGACTTCTGTGTGGGTACC	-19	rA:dC	0.569	(0.534, 0.604)		0.260	0.201	40	50
TENM3_+_183245271.23-P1P2_107	TENM3_+_183245271.23-P1P2	TENM3	GCGACTTCTGTGTGGGTACC	-19	rC:dC	0.598	(0.569, 0.627)		0.260	0.165	40	60
TENM3_+_183245271.23-P1P2_110	TENM3_+_183245271.23-P1P2	TENM3	GTGACTTCTGTGTGGGTACC	-19	rU:dC	0.574	(0.547, 0.602)		0.260	0.165	30	60
TENM3_+_183245271.23-P1P2_114	TENM3_+_183245271.23-P1P2	TENM3	GGAACTTCTGTGTGGGTACC	-18	rA:dC	0.558	(0.528, 0.588)		0.218	0.201	40	50
TENM3_+_183245271.23-P1P2_119	TENM3_+_183245271.23-P1P2	TENM3	GGCACTTCTGTGTGGGTACC	-18	rC:dC	0.624	(0.590, 0.657)		0.218	0.165	30	40
TENM3_+_183245271.23-P1P2_122	TENM3_+_183245271.23-P1P2	TENM3	GGTACTTCTGTGTGGGTACC	-18	rU:dC	0.596	(0.566, 0.626)		0.218	0.165	40	50
TENM3_+_183245271.23-P1P2_129	TENM3_+_183245271.23-P1P2	TENM3	GGGGCTTCTGTGTGGGTACC	-17	rG:dT	0.752	(0.714, 0.789)		0.274	0.235	30	50
TENM3_+_183245271.23-P1P2_132	TENM3_+_183245271.23-P1P2	TENM3	GGGCCTTCTGTGTGGGTACC	-17	rC:dT	0.596	(0.565, 0.627)		0.274	0.209	20	50
TENM3_+_183245271.23-P1P2_135	TENM3_+_183245271.23-P1P2	TENM3	GGGTCTTCTGTGTGGGTACC	-17	rU:dT	0.545	(0.514, 0.576)		0.274	0.186	30	50
TENM3_+_183245271.23-P1P2_137	TENM3_+_183245271.23-P1P2	TENM3	GGGAATTCTGTGTGGGTACC	-16	rA:dG	0.408	(0.378, 0.438)		0.261	0.164	40	50
TENM3_+_183245271.23-P1P2_140	TENM3_+_183245271.23-P1P2	TENM3	GGGAGTTCTGTGTGGGTACC	-16	rG:dG	0.479	(0.448, 0.510)		0.261	0.212	40	40
TENM3_+_183245271.23-P1P2_145	TENM3_+_183245271.23-P1P2	TENM3	GGGATTTCTGTGTGGGTACC	-16	rU:dG	0.475	(0.441, 0.508)		0.261	0.192	30	40
TENM3_+_183245271.23-P1P2_148	TENM3_+_183245271.23-P1P2	TENM3	GGGACATCTGTGTGGGTACC	-15	rA:dA	0.548	(0.508, 0.588)		0.223	0.182	40	50
TENM3_+_183245271.23-P1P2_151	TENM3_+_183245271.23-P1P2	TENM3	GGGACGTCTGTGTGGGTACC	-15	rG:dA	0.620	(0.583, 0.658)		0.223	0.200	40	40
TENM3_+_183245271.23-P1P2_154	TENM3_+_183245271.23-P1P2	TENM3	GGGACCTCTGTGTGGGTACC	-15	rC:dA	0.638	(0.604, 0.673)		0.223	0.225	30	50
TENM3_+_183245271.23-P1P2_160	TENM3_+_183245271.23-P1P2	TENM3	GGGACTACTGTGTGGGTACC	-14	rA:dA	0.576	(0.539, 0.612)		0.256	0.182	30	50
TENM3_+_183245271.23-P1P2_163	TENM3_+_183245271.23-P1P2	TENM3	GGGACTGCTGTGTGGGTACC	-14	rG:dA	0.622	(0.592, 0.652)		0.256	0.200	20	50
TENM3_+_183245271.23-P1P2_166	TENM3_+_183245271.23-P1P2	TENM3	GGGACTCCTGTGTGGGTACC	-14	rC:dA	0.577	(0.546, 0.608)		0.256	0.225	30	40
TENM3_+_183245271.23-P1P2_173	TENM3_+_183245271.23-P1P2	TENM3	GGGACTTATGTGTGGGTACC	-13	rA:dG	0.440	(0.406, 0.473)		0.259	0.164	30	50
TENM3_+_183245271.23-P1P2_176	TENM3_+_183245271.23-P1P2	TENM3	GGGACTTGTGTGTGGGTACC	-13	rG:dG	0.506	(0.479, 0.534)		0.259	0.212	20	40
TENM3_+_183245271.23-P1P2_181	TENM3_+_183245271.23-P1P2	TENM3	GGGACTTTTGTGTGGGTACC	-13	rU:dG	0.524	(0.491, 0.557)		0.259	0.192	30	50
TENM3_+_183245271.23-P1P2_184	TENM3_+_183245271.23-P1P2	TENM3	GGGACTTCAGTGTGGGTACC	-12	rA:dA	0.506	(0.471, 0.540)		0.259	0.182	30	50
TENM3_+_183245271.23-P1P2_187	TENM3_+_183245271.23-P1P2	TENM3	GGGACTTCGGTGTGGGTACC	-12	rG:dA	0.624	(0.594, 0.653)		0.259	0.200	20	60
TENM3_+_183245271.23-P1P2_190	TENM3_+_183245271.23-P1P2	TENM3	GGGACTTCCGTGTGGGTACC	-12	rC:dA	0.445	(0.409, 0.481)		0.259	0.225	40	40
TENM3_+_183245271.23-P1P2_198	TENM3_+_183245271.23-P1P2	TENM3	GGGACTTCTATGTGGGTACC	-11	rA:dC	0.271	(0.240, 0.302)		0.242	0.201	30	50
TENM3_+_183245271.23-P1P2_203	TENM3_+_183245271.23-P1P2	TENM3	GGGACTTCTCTGTGGGTACC	-11	rC:dC	0.137	(0.117, 0.157)		0.242	0.165	30	40
TENM3_+_183245271.23-P1P2_206	TENM3_+_183245271.23-P1P2	TENM3	GGGACTTCTTTGTGGGTACC	-11	rU:dC	0.171	(0.146, 0.196)		0.242	0.165	30	50
TENM3_+_183245271.23-P1P2_208	TENM3_+_183245271.23-P1P2	TENM3	GGGACTTCTGAGTGGGTACC	-10	rA:dA	0.341	(0.308, 0.375)		0.204	0.182	30	50
TENM3_+_183245271.23-P1P2_211	TENM3_+_183245271.23-P1P2	TENM3	GGGACTTCTGGGTGGGTACC	-10	rG:dA	0.485	(0.462, 0.507)		0.204	0.200	30	30
TENM3_+_183245271.23-P1P2_214	TENM3_+_183245271.23-P1P2	TENM3	GGGACTTCTGCGTGGGTACC	-10	rC:dA	0.369	(0.344, 0.394)		0.204	0.225	30	50
TENM3_+_183245271.23-P1P2_222	TENM3_+_183245271.23-P1P2	TENM3	GGGACTTCTGTATGGGTACC	-9	rA:dC	0.190	(0.167, 0.214)		0.191	0.201	30	50
TENM3_+_183245271.23-P1P2_227	TENM3_+_183245271.23-P1P2	TENM3	GGGACTTCTGTCTGGGTACC	-9	rC:dC	0.117	(0.099, 0.134)		0.191	0.165	30	60
TENM3_+_183245271.23-P1P2_230	TENM3_+_183245271.23-P1P2	TENM3	GGGACTTCTGTTTGGGTACC	-9	rU:dC	0.115	(0.096, 0.135)		0.191	0.165	40	40
TENM3_+_183245271.23-P1P2_232	TENM3_+_183245271.23-P1P2	TENM3	GGGACTTCTGTGAGGGTACC	-8	rA:dA	0.272	(0.241, 0.304)		0.181	0.182	30	50
TENM3_+_183245271.23-P1P2_235	TENM3_+_183245271.23-P1P2	TENM3	GGGACTTCTGTGGGGGTACC	-8	rG:dA	0.398	(0.374, 0.423)		0.181	0.200	20	40
TENM3_+_183245271.23-P1P2_238	TENM3_+_183245271.23-P1P2	TENM3	GGGACTTCTGTGCGGGTACC	-8	rC:dA	0.373	(0.343, 0.403)		0.181	0.225	40	60
TENM3_+_183245271.23-P1P2_246	TENM3_+_183245271.23-P1P2	TENM3	GGGACTTCTGTGTAGGTACC	-7	rA:dC	0.215	(0.185, 0.244)		0.120	0.201	30	50
TENM3_+_183245271.23-P1P2_251	TENM3_+_183245271.23-P1P2	TENM3	GGGACTTCTGTGTCGGTACC	-7	rC:dC	0.077	(0.063, 0.091)		0.120	0.165	30	60
TENM3_+_183245271.23-P1P2_254	TENM3_+_183245271.23-P1P2	TENM3	GGGACTTCTGTGTTGGTACC	-7	rU:dC	0.080	(0.064, 0.096)		0.120	0.165	30	50
TENM3_+_183245271.23-P1P2_258	TENM3_+_183245271.23-P1P2	TENM3	GGGACTTCTGTGTGAGTACC	-6	rA:dC	0.234	(0.204, 0.265)		0.139	0.201	30	30
TENM3_+_183245271.23-P1P2_263	TENM3_+_183245271.23-P1P2	TENM3	GGGACTTCTGTGTGCGTACC	-6	rC:dC	0.076	(0.063, 0.090)		0.139	0.165	50	60
TENM3_+_183245271.23-P1P2_266	TENM3_+_183245271.23-P1P2	TENM3	GGGACTTCTGTGTGTGTACC	-6	rU:dC	0.094	(0.081, 0.107)		0.139	0.165	40	40
TENM3_+_183245271.23-P1P2_270	TENM3_+_183245271.23-P1P2	TENM3	GGGACTTCTGTGTGGATACC	-5	rA:dC	0.165	(0.144, 0.187)		0.130	0.201	40	40
TENM3_+_183245271.23-P1P2_275	TENM3_+_183245271.23-P1P2	TENM3	GGGACTTCTGTGTGGCTACC	-5	rC:dC	0.047	(0.032, 0.062)		0.130	0.165	20	50
TENM3_+_183245271.23-P1P2_278	TENM3_+_183245271.23-P1P2	TENM3	GGGACTTCTGTGTGGTTACC	-5	rU:dC	0.065	(0.049, 0.081)		0.130	0.165	30	40
TENM3_+_183245271.23-P1P2_280	TENM3_+_183245271.23-P1P2	TENM3	GGGACTTCTGTGTGGGAACC	-4	rA:dA	0.257	(0.227, 0.287)		0.147	0.182	30	40
TENM3_+_183245271.23-P1P2_283	TENM3_+_183245271.23-P1P2	TENM3	GGGACTTCTGTGTGGGGACC	-4	rG:dA	0.302	(0.277, 0.328)		0.147	0.200	30	30
TENM3_+_183245271.23-P1P2_286	TENM3_+_183245271.23-P1P2	TENM3	GGGACTTCTGTGTGGGCACC	-4	rC:dA	0.232	(0.210, 0.255)		0.147	0.225	30	30
TENM3_+_183245271.23-P1P2_297	TENM3_+_183245271.23-P1P2	TENM3	GGGACTTCTGTGTGGGTGCC	-3	rG:dT	0.420	(0.393, 0.447)		0.116	0.235	30	50
TENM3_+_183245271.23-P1P2_300	TENM3_+_183245271.23-P1P2	TENM3	GGGACTTCTGTGTGGGTCCC	-3	rC:dT	0.189	(0.167, 0.211)		0.116	0.209	30	40
TENM3_+_183245271.23-P1P2_303	TENM3_+_183245271.23-P1P2	TENM3	GGGACTTCTGTGTGGGTTCC	-3	rU:dT	0.197	(0.174, 0.220)		0.116	0.186	20	30
TENM3_+_183245271.23-P1P2_305	TENM3_+_183245271.23-P1P2	TENM3	GGGACTTCTGTGTGGGTAAC	-2	rA:dG	0.089	(0.075, 0.104)		0.113	0.164	30	60
TENM3_+_183245271.23-P1P2_308	TENM3_+_183245271.23-P1P2	TENM3	GGGACTTCTGTGTGGGTAGC	-2	rG:dG	0.131	(0.118, 0.144)		0.113	0.212	30	40
TENM3_+_183245271.23-P1P2_313	TENM3_+_183245271.23-P1P2	TENM3	GGGACTTCTGTGTGGGTATC	-2	rU:dG	0.147	(0.130, 0.165)		0.113	0.192	20	60
TENM3_+_183245271.23-P1P2_317	TENM3_+_183245271.23-P1P2	TENM3	GGGACTTCTGTGTGGGTACA	-1	rA:dG	0.077	(0.062, 0.092)		0.105	0.164	40	50
TENM3_+_183245271.23-P1P2_320	TENM3_+_183245271.23-P1P2	TENM3	GGGACTTCTGTGTGGGTACG	-1	rG:dG	0.121	(0.107, 0.136)		0.105	0.212	30	40
TENM3_+_183245271.23-P1P2_325	TENM3_+_183245271.23-P1P2	TENM3	GGGACTTCTGTGTGGGTACT	-1	rU:dG	0.092	(0.077, 0.107)		0.105	0.192	30	50
TENM3_+_183245291.23-P1P2	TENM3_+_183245291.23-P1P2	TENM3	GAATGTCTCGCTGGAACTGT			1.000					40	50
TENM3_+_183245291.23-P1P2_105	TENM3_+_183245291.23-P1P2	TENM3	GGATGTCTCGCTGGAACTGT	-19	rG:dT	0.407	(0.351, 0.463)		0.260	0.235	40	50
TENM3_+_183245291.23-P1P2_108	TENM3_+_183245291.23-P1P2	TENM3	GCATGTCTCGCTGGAACTGT	-19	rC:dT	0.348	(0.301, 0.395)		0.260	0.209	40	40
TENM3_+_183245291.23-P1P2_111	TENM3_+_183245291.23-P1P2	TENM3	GTATGTCTCGCTGGAACTGT	-19	rU:dT	0.277	(0.237, 0.316)		0.260	0.186	30	50
TENM3_+_183245291.23-P1P2_117	TENM3_+_183245291.23-P1P2	TENM3	GAGTGTCTCGCTGGAACTGT	-18	rG:dT	0.480	(0.422, 0.539)		0.218	0.235	50	50
TENM3_+_183245291.23-P1P2_120	TENM3_+_183245291.23-P1P2	TENM3	GACTGTCTCGCTGGAACTGT	-18	rC:dT	0.396	(0.343, 0.449)		0.218	0.209	40	40
TENM3_+_183245291.23-P1P2_123	TENM3_+_183245291.23-P1P2	TENM3	GATTGTCTCGCTGGAACTGT	-18	rU:dT	0.290	(0.251, 0.329)		0.218	0.186	40	50
TENM3_+_183245291.23-P1P2_124	TENM3_+_183245291.23-P1P2	TENM3	GAAAGTCTCGCTGGAACTGT	-17	rA:dA	0.318	(0.271, 0.364)		0.274	0.182	30	40
TENM3_+_183245291.23-P1P2_127	TENM3_+_183245291.23-P1P2	TENM3	GAAGGTCTCGCTGGAACTGT	-17	rG:dA	0.467	(0.427, 0.507)		0.274	0.200	30	50
TENM3_+_183245291.23-P1P2_130	TENM3_+_183245291.23-P1P2	TENM3	GAACGTCTCGCTGGAACTGT	-17	rC:dA	0.338	(0.292, 0.385)		0.274	0.225	40	50
TENM3_+_183245291.23-P1P2_138	TENM3_+_183245291.23-P1P2	TENM3	GAATATCTCGCTGGAACTGT	-16	rA:dC	0.158	(0.130, 0.187)		0.261	0.201	40	60
TENM3_+_183245291.23-P1P2_143	TENM3_+_183245291.23-P1P2	TENM3	GAATCTCTCGCTGGAACTGT	-16	rC:dC	0.174	(0.148, 0.201)		0.261	0.165	30	60
TENM3_+_183245291.23-P1P2_146	TENM3_+_183245291.23-P1P2	TENM3	GAATTTCTCGCTGGAACTGT	-16	rU:dC	0.136	(0.111, 0.160)		0.261	0.165	30	60
TENM3_+_183245291.23-P1P2_148	TENM3_+_183245291.23-P1P2	TENM3	GAATGACTCGCTGGAACTGT	-15	rA:dA	0.143	(0.123, 0.163)		0.223	0.182	40	60
TENM3_+_183245291.23-P1P2_151	TENM3_+_183245291.23-P1P2	TENM3	GAATGGCTCGCTGGAACTGT	-15	rG:dA	0.263	(0.235, 0.291)		0.223	0.200	40	50
TENM3_+_183245291.23-P1P2_154	TENM3_+_183245291.23-P1P2	TENM3	GAATGCCTCGCTGGAACTGT	-15	rC:dA	0.172	(0.148, 0.197)		0.223	0.225	40	50
TENM3_+_183245291.23-P1P2_161	TENM3_+_183245291.23-P1P2	TENM3	GAATGTATCGCTGGAACTGT	-14	rA:dG	0.082	(0.065, 0.098)		0.256	0.164	40	50
TENM3_+_183245291.23-P1P2_164	TENM3_+_183245291.23-P1P2	TENM3	GAATGTGTCGCTGGAACTGT	-14	rG:dG	0.145	(0.127, 0.164)		0.256	0.212	30	40
TENM3_+_183245291.23-P1P2_169	TENM3_+_183245291.23-P1P2	TENM3	GAATGTTTCGCTGGAACTGT	-14	rU:dG	0.128	(0.109, 0.148)		0.256	0.192	40	50
TENM3_+_183245291.23-P1P2_172	TENM3_+_183245291.23-P1P2	TENM3	GAATGTCACGCTGGAACTGT	-13	rA:dA	0.071	(0.048, 0.094)		0.259	0.182	30	50
TENM3_+_183245291.23-P1P2_175	TENM3_+_183245291.23-P1P2	TENM3	GAATGTCGCGCTGGAACTGT	-13	rG:dA	0.150	(0.126, 0.175)		0.259	0.200	40	60
TENM3_+_183245291.23-P1P2_178	TENM3_+_183245291.23-P1P2	TENM3	GAATGTCCCGCTGGAACTGT	-13	rC:dA	0.060	(0.043, 0.077)		0.259	0.225	40	50
TENM3_+_183245291.23-P1P2_185	TENM3_+_183245291.23-P1P2	TENM3	GAATGTCTAGCTGGAACTGT	-12	rA:dG	0.048	(0.031, 0.065)		0.259	0.164	30	30
TENM3_+_183245291.23-P1P2_188	TENM3_+_183245291.23-P1P2	TENM3	GAATGTCTGGCTGGAACTGT	-12	rG:dG	0.134	(0.114, 0.154)		0.259	0.212	30	40
TENM3_+_183245291.23-P1P2_193	TENM3_+_183245291.23-P1P2	TENM3	GAATGTCTTGCTGGAACTGT	-12	rU:dG	0.112	(0.091, 0.132)		0.259	0.192	20	50
TENM3_+_183245291.23-P1P2_198	TENM3_+_183245291.23-P1P2	TENM3	GAATGTCTCACTGGAACTGT	-11	rA:dC	0.006	(-0.007, 0.019)		0.242	0.201	30	30
TENM3_+_183245291.23-P1P2_203	TENM3_+_183245291.23-P1P2	TENM3	GAATGTCTCCCTGGAACTGT	-11	rC:dC	0.005	(-0.007, 0.016)		0.242	0.165	30	50
TENM3_+_183245291.23-P1P2_206	TENM3_+_183245291.23-P1P2	TENM3	GAATGTCTCTCTGGAACTGT	-11	rU:dC	0.001	(-0.012, 0.013)		0.242	0.165	40	50
TENM3_+_183245291.23-P1P2_209	TENM3_+_183245291.23-P1P2	TENM3	GAATGTCTCGATGGAACTGT	-10	rA:dG	-0.008	(-0.021, 0.004)		0.204	0.164	40	50
TENM3_+_183245291.23-P1P2_212	TENM3_+_183245291.23-P1P2	TENM3	GAATGTCTCGGTGGAACTGT	-10	rG:dG	0.089	(0.072, 0.106)		0.204	0.212	40	60
TENM3_+_183245291.23-P1P2_217	TENM3_+_183245291.23-P1P2	TENM3	GAATGTCTCGTTGGAACTGT	-10	rU:dG	0.090	(0.072, 0.108)		0.204	0.192	30	50
TENM3_+_183245291.23-P1P2_220	TENM3_+_183245291.23-P1P2	TENM3	GAATGTCTCGCAGGAACTGT	-9	rA:dA	-0.010	(-0.023, 0.003)		0.191	0.182	40	50
TENM3_+_183245291.23-P1P2_223	TENM3_+_183245291.23-P1P2	TENM3	GAATGTCTCGCGGGAACTGT	-9	rG:dA	0.041	(0.031, 0.051)		0.191	0.200	40	70
TENM3_+_183245291.23-P1P2_226	TENM3_+_183245291.23-P1P2	TENM3	GAATGTCTCGCCGGAACTGT	-9	rC:dA	0.036	(0.024, 0.049)		0.191	0.225	50	50
TENM3_+_183245291.23-P1P2_234	TENM3_+_183245291.23-P1P2	TENM3	GAATGTCTCGCTAGAACTGT	-8	rA:dC	-0.008	(-0.019, 0.004)		0.181	0.201	30	70
TENM3_+_183245291.23-P1P2_239	TENM3_+_183245291.23-P1P2	TENM3	GAATGTCTCGCTCGAACTGT	-8	rC:dC	0.000	(-0.010, 0.011)		0.181	0.165	50	60
TENM3_+_183245291.23-P1P2_242	TENM3_+_183245291.23-P1P2	TENM3	GAATGTCTCGCTTGAACTGT	-8	rU:dC	-0.005	(-0.016, 0.006)		0.181	0.165	40	60
TENM3_+_183245291.23-P1P2_246	TENM3_+_183245291.23-P1P2	TENM3	GAATGTCTCGCTGAAACTGT	-7	rA:dC	0.000	(-0.012, 0.012)		0.120	0.201	40	50
TENM3_+_183245291.23-P1P2_251	TENM3_+_183245291.23-P1P2	TENM3	GAATGTCTCGCTGCAACTGT	-7	rC:dC	0.003	(-0.007, 0.013)		0.120	0.165	40	60
TENM3_+_183245291.23-P1P2_254	TENM3_+_183245291.23-P1P2	TENM3	GAATGTCTCGCTGTAACTGT	-7	rU:dC	-0.004	(-0.015, 0.007)		0.120	0.165	40	60
TENM3_+_183245291.23-P1P2_261	TENM3_+_183245291.23-P1P2	TENM3	GAATGTCTCGCTGGGACTGT	-6	rG:dT	0.071	(0.057, 0.085)		0.139	0.235	30	50
TENM3_+_183245291.23-P1P2_264	TENM3_+_183245291.23-P1P2	TENM3	GAATGTCTCGCTGGCACTGT	-6	rC:dT	0.006	(-0.007, 0.019)		0.139	0.209	40	50
TENM3_+_183245291.23-P1P2_267	TENM3_+_183245291.23-P1P2	TENM3	GAATGTCTCGCTGGTACTGT	-6	rU:dT	-0.001	(-0.014, 0.012)		0.139	0.186	50	70
TENM3_+_183245291.23-P1P2_273	TENM3_+_183245291.23-P1P2	TENM3	GAATGTCTCGCTGGAGCTGT	-5	rG:dT	0.083	(0.069, 0.098)		0.130	0.235	30	40
TENM3_+_183245291.23-P1P2_276	TENM3_+_183245291.23-P1P2	TENM3	GAATGTCTCGCTGGACCTGT	-5	rC:dT	0.017	(0.004, 0.030)		0.130	0.209	30	50
TENM3_+_183245291.23-P1P2_279	TENM3_+_183245291.23-P1P2	TENM3	GAATGTCTCGCTGGATCTGT	-5	rU:dT	0.004	(-0.010, 0.018)		0.130	0.186	30	60
TENM3_+_183245291.23-P1P2_281	TENM3_+_183245291.23-P1P2	TENM3	GAATGTCTCGCTGGAAATGT	-4	rA:dG	0.000	(-0.012, 0.013)		0.147	0.164	40	50
TENM3_+_183245291.23-P1P2_284	TENM3_+_183245291.23-P1P2	TENM3	GAATGTCTCGCTGGAAGTGT	-4	rG:dG	0.041	(0.028, 0.054)		0.147	0.212	30	40
TENM3_+_183245291.23-P1P2_289	TENM3_+_183245291.23-P1P2	TENM3	GAATGTCTCGCTGGAATTGT	-4	rU:dG	0.001	(-0.014, 0.015)		0.147	0.192	30	50
TENM3_+_183245291.23-P1P2_292	TENM3_+_183245291.23-P1P2	TENM3	GAATGTCTCGCTGGAACAGT	-3	rA:dA	0.020	(0.010, 0.030)		0.116	0.182	40	50
TENM3_+_183245291.23-P1P2_295	TENM3_+_183245291.23-P1P2	TENM3	GAATGTCTCGCTGGAACGGT	-3	rG:dA	0.058	(0.048, 0.068)		0.116	0.200	50	50
TENM3_+_183245291.23-P1P2_298	TENM3_+_183245291.23-P1P2	TENM3	GAATGTCTCGCTGGAACCGT	-3	rC:dA	0.033	(0.022, 0.043)		0.116	0.225	40	60
TENM3_+_183245291.23-P1P2_306	TENM3_+_183245291.23-P1P2	TENM3	GAATGTCTCGCTGGAACTAT	-2	rA:dC	0.003	(-0.009, 0.014)		0.113	0.201	40	50
TENM3_+_183245291.23-P1P2_311	TENM3_+_183245291.23-P1P2	TENM3	GAATGTCTCGCTGGAACTCT	-2	rC:dC	0.013	(0.003, 0.023)		0.113	0.165	30	50
TENM3_+_183245291.23-P1P2_314	TENM3_+_183245291.23-P1P2	TENM3	GAATGTCTCGCTGGAACTTT	-2	rU:dC	0.007	(-0.003, 0.017)		0.113	0.165	40	50
TENM3_+_183245291.23-P1P2_316	TENM3_+_183245291.23-P1P2	TENM3	GAATGTCTCGCTGGAACTGA	-1	rA:dA	0.017	(0.006, 0.028)		0.105	0.182	30	50
TENM3_+_183245291.23-P1P2_319	TENM3_+_183245291.23-P1P2	TENM3	GAATGTCTCGCTGGAACTGG	-1	rG:dA	0.054	(0.045, 0.062)		0.105	0.200	40	40
TENM3_+_183245291.23-P1P2_322	TENM3_+_183245291.23-P1P2	TENM3	GAATGTCTCGCTGGAACTGC	-1	rC:dA	0.020	(0.008, 0.032)		0.105	0.225	30	40
TENM3_+_183245634.23-P1P2	TENM3_+_183245634.23-P1P2	TENM3	GACCTCACGTATAGCAGGTG			1.000					40	60
TENM3_+_183245634.23-P1P2_105	TENM3_+_183245634.23-P1P2	TENM3	GGCCTCACGTATAGCAGGTG	-19	rG:dT	0.742	(0.702, 0.781)		0.260	0.235	30	60
TENM3_+_183245634.23-P1P2_108	TENM3_+_183245634.23-P1P2	TENM3	GCCCTCACGTATAGCAGGTG	-19	rC:dT	0.673	(0.630, 0.716)		0.260	0.209	30	50
TENM3_+_183245634.23-P1P2_111	TENM3_+_183245634.23-P1P2	TENM3	GTCCTCACGTATAGCAGGTG	-19	rU:dT	0.604	(0.564, 0.644)		0.260	0.186	40	60
TENM3_+_183245634.23-P1P2_113	TENM3_+_183245634.23-P1P2	TENM3	GAACTCACGTATAGCAGGTG	-18	rA:dG	0.642	(0.609, 0.674)		0.218	0.164	40	50
TENM3_+_183245634.23-P1P2_116	TENM3_+_183245634.23-P1P2	TENM3	GAGCTCACGTATAGCAGGTG	-18	rG:dG	0.707	(0.678, 0.737)		0.218	0.212	40	60
TENM3_+_183245634.23-P1P2_121	TENM3_+_183245634.23-P1P2	TENM3	GATCTCACGTATAGCAGGTG	-18	rU:dG	0.594	(0.556, 0.631)		0.218	0.192	30	60
TENM3_+_183245634.23-P1P2_125	TENM3_+_183245634.23-P1P2	TENM3	GACATCACGTATAGCAGGTG	-17	rA:dG	0.486	(0.456, 0.517)		0.274	0.164	30	60
TENM3_+_183245634.23-P1P2_128	TENM3_+_183245634.23-P1P2	TENM3	GACGTCACGTATAGCAGGTG	-17	rG:dG	0.559	(0.530, 0.588)		0.274	0.212	40	60
TENM3_+_183245634.23-P1P2_133	TENM3_+_183245634.23-P1P2	TENM3	GACTTCACGTATAGCAGGTG	-17	rU:dG	0.479	(0.446, 0.513)		0.274	0.192	30	50
TENM3_+_183245634.23-P1P2_136	TENM3_+_183245634.23-P1P2	TENM3	GACCACACGTATAGCAGGTG	-16	rA:dA	0.508	(0.475, 0.542)		0.261	0.182	30	50
TENM3_+_183245634.23-P1P2_139	TENM3_+_183245634.23-P1P2	TENM3	GACCGCACGTATAGCAGGTG	-16	rG:dA	0.557	(0.526, 0.588)		0.261	0.200	30	60
TENM3_+_183245634.23-P1P2_142	TENM3_+_183245634.23-P1P2	TENM3	GACCCCACGTATAGCAGGTG	-16	rC:dA	0.615	(0.582, 0.647)		0.261	0.225	30	60
TENM3_+_183245634.23-P1P2_149	TENM3_+_183245634.23-P1P2	TENM3	GACCTAACGTATAGCAGGTG	-15	rA:dG	0.334	(0.302, 0.365)		0.223	0.164	30	60
TENM3_+_183245634.23-P1P2_152	TENM3_+_183245634.23-P1P2	TENM3	GACCTGACGTATAGCAGGTG	-15	rG:dG	0.425	(0.388, 0.462)		0.223	0.212	40	60
TENM3_+_183245634.23-P1P2_157	TENM3_+_183245634.23-P1P2	TENM3	GACCTTACGTATAGCAGGTG	-15	rU:dG	0.472	(0.440, 0.504)		0.223	0.192	40	60
TENM3_+_183245634.23-P1P2_165	TENM3_+_183245634.23-P1P2	TENM3	GACCTCGCGTATAGCAGGTG	-14	rG:dT	0.669	(0.636, 0.701)		0.256	0.235	40	60
TENM3_+_183245634.23-P1P2_168	TENM3_+_183245634.23-P1P2	TENM3	GACCTCCCGTATAGCAGGTG	-14	rC:dT	0.448	(0.412, 0.484)		0.256	0.209	40	60
TENM3_+_183245634.23-P1P2_171	TENM3_+_183245634.23-P1P2	TENM3	GACCTCTCGTATAGCAGGTG	-14	rU:dT	0.450	(0.414, 0.486)		0.256	0.186	30	60
TENM3_+_183245634.23-P1P2_173	TENM3_+_183245634.23-P1P2	TENM3	GACCTCAAGTATAGCAGGTG	-13	rA:dG	0.285	(0.259, 0.310)		0.259	0.164	30	50
TENM3_+_183245634.23-P1P2_176	TENM3_+_183245634.23-P1P2	TENM3	GACCTCAGGTATAGCAGGTG	-13	rG:dG	0.426	(0.396, 0.456)		0.259	0.212	30	50
TENM3_+_183245634.23-P1P2_181	TENM3_+_183245634.23-P1P2	TENM3	GACCTCATGTATAGCAGGTG	-13	rU:dG	0.439	(0.405, 0.472)		0.259	0.192	30	60
TENM3_+_183245634.23-P1P2_186	TENM3_+_183245634.23-P1P2	TENM3	GACCTCACATATAGCAGGTG	-12	rA:dC	0.224	(0.201, 0.247)		0.259	0.201	40	40
TENM3_+_183245634.23-P1P2_191	TENM3_+_183245634.23-P1P2	TENM3	GACCTCACCTATAGCAGGTG	-12	rC:dC	0.129	(0.112, 0.147)		0.259	0.165	30	50
TENM3_+_183245634.23-P1P2_194	TENM3_+_183245634.23-P1P2	TENM3	GACCTCACTTATAGCAGGTG	-12	rU:dC	0.190	(0.165, 0.215)		0.259	0.165	40	50
TENM3_+_183245634.23-P1P2_196	TENM3_+_183245634.23-P1P2	TENM3	GACCTCACGAATAGCAGGTG	-11	rA:dA	0.248	(0.218, 0.279)		0.242	0.182	40	50
TENM3_+_183245634.23-P1P2_199	TENM3_+_183245634.23-P1P2	TENM3	GACCTCACGGATAGCAGGTG	-11	rG:dA	0.425	(0.392, 0.458)		0.242	0.200	30	50
TENM3_+_183245634.23-P1P2_202	TENM3_+_183245634.23-P1P2	TENM3	GACCTCACGCATAGCAGGTG	-11	rC:dA	0.278	(0.248, 0.308)		0.242	0.225	40	40
TENM3_+_183245634.23-P1P2_213	TENM3_+_183245634.23-P1P2	TENM3	GACCTCACGTGTAGCAGGTG	-10	rG:dT	0.663	(0.639, 0.688)		0.204	0.235	30	50
TENM3_+_183245634.23-P1P2_216	TENM3_+_183245634.23-P1P2	TENM3	GACCTCACGTCTAGCAGGTG	-10	rC:dT	0.172	(0.149, 0.195)		0.204	0.209	20	40
TENM3_+_183245634.23-P1P2_219	TENM3_+_183245634.23-P1P2	TENM3	GACCTCACGTTTAGCAGGTG	-10	rU:dT	0.201	(0.174, 0.229)		0.204	0.186	30	50
TENM3_+_183245634.23-P1P2_220	TENM3_+_183245634.23-P1P2	TENM3	GACCTCACGTAAAGCAGGTG	-9	rA:dA	0.091	(0.073, 0.108)		0.191	0.182	20	50
TENM3_+_183245634.23-P1P2_223	TENM3_+_183245634.23-P1P2	TENM3	GACCTCACGTAGAGCAGGTG	-9	rG:dA	0.279	(0.249, 0.310)		0.191	0.200	20	40
TENM3_+_183245634.23-P1P2_226	TENM3_+_183245634.23-P1P2	TENM3	GACCTCACGTACAGCAGGTG	-9	rC:dA	0.266	(0.239, 0.293)		0.191	0.225	30	50
TENM3_+_183245634.23-P1P2_237	TENM3_+_183245634.23-P1P2	TENM3	GACCTCACGTATGGCAGGTG	-8	rG:dT	0.572	(0.546, 0.597)		0.181	0.235	30	40
TENM3_+_183245634.23-P1P2_240	TENM3_+_183245634.23-P1P2	TENM3	GACCTCACGTATCGCAGGTG	-8	rC:dT	0.098	(0.082, 0.114)		0.181	0.209	40	60
TENM3_+_183245634.23-P1P2_243	TENM3_+_183245634.23-P1P2	TENM3	GACCTCACGTATTGCAGGTG	-8	rU:dT	0.099	(0.082, 0.116)		0.181	0.186	20	50
TENM3_+_183245634.23-P1P2_246	TENM3_+_183245634.23-P1P2	TENM3	GACCTCACGTATAACAGGTG	-7	rA:dC	0.078	(0.062, 0.094)		0.120	0.201	40	60
TENM3_+_183245634.23-P1P2_251	TENM3_+_183245634.23-P1P2	TENM3	GACCTCACGTATACCAGGTG	-7	rC:dC	0.037	(0.028, 0.045)		0.120	0.165	30	40
TENM3_+_183245634.23-P1P2_254	TENM3_+_183245634.23-P1P2	TENM3	GACCTCACGTATATCAGGTG	-7	rU:dC	0.021	(0.012, 0.031)		0.120	0.165	30	60
TENM3_+_183245634.23-P1P2_257	TENM3_+_183245634.23-P1P2	TENM3	GACCTCACGTATAGAAGGTG	-6	rA:dG	0.046	(0.034, 0.057)		0.139	0.164	40	60
TENM3_+_183245634.23-P1P2_260	TENM3_+_183245634.23-P1P2	TENM3	GACCTCACGTATAGGAGGTG	-6	rG:dG	0.090	(0.080, 0.100)		0.139	0.212	40	40
TENM3_+_183245634.23-P1P2_265	TENM3_+_183245634.23-P1P2	TENM3	GACCTCACGTATAGTAGGTG	-6	rU:dG	0.056	(0.044, 0.067)		0.139	0.192	50	60
TENM3_+_183245634.23-P1P2_273	TENM3_+_183245634.23-P1P2	TENM3	GACCTCACGTATAGCGGGTG	-5	rG:dT	0.345	(0.319, 0.371)		0.130	0.235	40	60
TENM3_+_183245634.23-P1P2_276	TENM3_+_183245634.23-P1P2	TENM3	GACCTCACGTATAGCCGGTG	-5	rC:dT	0.141	(0.120, 0.163)		0.130	0.209	50	70
TENM3_+_183245634.23-P1P2_279	TENM3_+_183245634.23-P1P2	TENM3	GACCTCACGTATAGCTGGTG	-5	rU:dT	0.090	(0.074, 0.106)		0.130	0.186	40	60
TENM3_+_183245634.23-P1P2_282	TENM3_+_183245634.23-P1P2	TENM3	GACCTCACGTATAGCAAGTG	-4	rA:dC	0.017	(0.003, 0.030)		0.147	0.201	40	60
TENM3_+_183245634.23-P1P2_287	TENM3_+_183245634.23-P1P2	TENM3	GACCTCACGTATAGCACGTG	-4	rC:dC	-0.010	(-0.023, 0.002)		0.147	0.165	40	60
TENM3_+_183245634.23-P1P2_290	TENM3_+_183245634.23-P1P2	TENM3	GACCTCACGTATAGCATGTG	-4	rU:dC	-0.006	(-0.019, 0.006)		0.147	0.165	30	50
TENM3_+_183245634.23-P1P2_294	TENM3_+_183245634.23-P1P2	TENM3	GACCTCACGTATAGCAGATG	-3	rA:dC	0.024	(0.013, 0.034)		0.116	0.201	40	50
TENM3_+_183245634.23-P1P2_299	TENM3_+_183245634.23-P1P2	TENM3	GACCTCACGTATAGCAGCTG	-3	rC:dC	0.012	(0.002, 0.022)		0.116	0.165	40	40
TENM3_+_183245634.23-P1P2_302	TENM3_+_183245634.23-P1P2	TENM3	GACCTCACGTATAGCAGTTG	-3	rU:dC	0.012	(0.002, 0.022)		0.116	0.165	40	60
TENM3_+_183245634.23-P1P2_304	TENM3_+_183245634.23-P1P2	TENM3	GACCTCACGTATAGCAGGAG	-2	rA:dA	0.103	(0.088, 0.118)		0.113	0.182	40	60
TENM3_+_183245634.23-P1P2_307	TENM3_+_183245634.23-P1P2	TENM3	GACCTCACGTATAGCAGGGG	-2	rG:dA	0.201	(0.182, 0.219)		0.113	0.200	40	50
TENM3_+_183245634.23-P1P2_310	TENM3_+_183245634.23-P1P2	TENM3	GACCTCACGTATAGCAGGCG	-2	rC:dA	0.093	(0.076, 0.110)		0.113	0.225	30	60
TENM3_+_183245634.23-P1P2_318	TENM3_+_183245634.23-P1P2	TENM3	GACCTCACGTATAGCAGGTA	-1	rA:dC	0.042	(0.030, 0.055)		0.105	0.201	30	50
TENM3_+_183245634.23-P1P2_323	TENM3_+_183245634.23-P1P2	TENM3	GACCTCACGTATAGCAGGTC	-1	rC:dC	0.016	(0.007, 0.026)		0.105	0.165	30	60
TENM3_+_183245634.23-P1P2_326	TENM3_+_183245634.23-P1P2	TENM3	GACCTCACGTATAGCAGGTT	-1	rU:dC	0.016	(0.007, 0.025)		0.105	0.165	30	50
TENM3_-_183245230.23-P1P2	TENM3_-_183245230.23-P1P2	TENM3	GACCAAGAGCAGACGAGAGA			1.000					30	40
TENM3_-_183245230.23-P1P2_105	TENM3_-_183245230.23-P1P2	TENM3	GGCCAAGAGCAGACGAGAGA	-19	rG:dT	0.814	(0.784, 0.844)		0.260	0.235	40	40
TENM3_-_183245230.23-P1P2_108	TENM3_-_183245230.23-P1P2	TENM3	GCCCAAGAGCAGACGAGAGA	-19	rC:dT	0.732	(0.696, 0.768)		0.260	0.209	30	30
TENM3_-_183245230.23-P1P2_111	TENM3_-_183245230.23-P1P2	TENM3	GTCCAAGAGCAGACGAGAGA	-19	rU:dT	0.674	(0.644, 0.703)		0.260	0.186	30	30
TENM3_-_183245230.23-P1P2_113	TENM3_-_183245230.23-P1P2	TENM3	GAACAAGAGCAGACGAGAGA	-18	rA:dG	0.793	(0.762, 0.824)		0.218	0.164	30	30
TENM3_-_183245230.23-P1P2_116	TENM3_-_183245230.23-P1P2	TENM3	GAGCAAGAGCAGACGAGAGA	-18	rG:dG	0.815	(0.781, 0.848)		0.218	0.212	30	40
TENM3_-_183245230.23-P1P2_121	TENM3_-_183245230.23-P1P2	TENM3	GATCAAGAGCAGACGAGAGA	-18	rU:dG	0.752	(0.716, 0.788)		0.218	0.192	30	40
TENM3_-_183245230.23-P1P2_125	TENM3_-_183245230.23-P1P2	TENM3	GACAAAGAGCAGACGAGAGA	-17	rA:dG	0.648	(0.609, 0.686)		0.274	0.164	20	40
TENM3_-_183245230.23-P1P2_128	TENM3_-_183245230.23-P1P2	TENM3	GACGAAGAGCAGACGAGAGA	-17	rG:dG	0.704	(0.672, 0.736)		0.274	0.212	30	50
TENM3_-_183245230.23-P1P2_133	TENM3_-_183245230.23-P1P2	TENM3	GACTAAGAGCAGACGAGAGA	-17	rU:dG	0.681	(0.647, 0.715)		0.274	0.192	30	50
TENM3_-_183245230.23-P1P2_141	TENM3_-_183245230.23-P1P2	TENM3	GACCGAGAGCAGACGAGAGA	-16	rG:dT	0.947	(0.919, 0.974)		0.261	0.235	30	50
TENM3_-_183245230.23-P1P2_144	TENM3_-_183245230.23-P1P2	TENM3	GACCCAGAGCAGACGAGAGA	-16	rC:dT	0.809	(0.776, 0.842)		0.261	0.209	30	50
TENM3_-_183245230.23-P1P2_147	TENM3_-_183245230.23-P1P2	TENM3	GACCTAGAGCAGACGAGAGA	-16	rU:dT	0.787	(0.753, 0.820)		0.261	0.186	40	50
TENM3_-_183245230.23-P1P2_153	TENM3_-_183245230.23-P1P2	TENM3	GACCAGGAGCAGACGAGAGA	-15	rG:dT	0.945	(0.919, 0.971)		0.223	0.235	30	30
TENM3_-_183245230.23-P1P2_156	TENM3_-_183245230.23-P1P2	TENM3	GACCACGAGCAGACGAGAGA	-15	rC:dT	0.806	(0.769, 0.842)		0.223	0.209	30	30
TENM3_-_183245230.23-P1P2_159	TENM3_-_183245230.23-P1P2	TENM3	GACCATGAGCAGACGAGAGA	-15	rU:dT	0.801	(0.763, 0.838)		0.223	0.186	20	40
TENM3_-_183245230.23-P1P2_162	TENM3_-_183245230.23-P1P2	TENM3	GACCAAAAGCAGACGAGAGA	-14	rA:dC	0.492	(0.452, 0.532)		0.256	0.201	30	40
TENM3_-_183245230.23-P1P2_167	TENM3_-_183245230.23-P1P2	TENM3	GACCAACAGCAGACGAGAGA	-14	rC:dC	0.453	(0.410, 0.495)		0.256	0.165	40	50
TENM3_-_183245230.23-P1P2_170	TENM3_-_183245230.23-P1P2	TENM3	GACCAATAGCAGACGAGAGA	-14	rU:dC	0.469	(0.427, 0.510)		0.256	0.165	40	50
TENM3_-_183245230.23-P1P2_177	TENM3_-_183245230.23-P1P2	TENM3	GACCAAGGGCAGACGAGAGA	-13	rG:dT	0.849	(0.825, 0.873)		0.259	0.235	20	30
TENM3_-_183245230.23-P1P2_180	TENM3_-_183245230.23-P1P2	TENM3	GACCAAGCGCAGACGAGAGA	-13	rC:dT	0.539	(0.500, 0.577)		0.259	0.209	30	40
TENM3_-_183245230.23-P1P2_183	TENM3_-_183245230.23-P1P2	TENM3	GACCAAGTGCAGACGAGAGA	-13	rU:dT	0.631	(0.594, 0.669)		0.259	0.186	30	40
TENM3_-_183245230.23-P1P2_186	TENM3_-_183245230.23-P1P2	TENM3	GACCAAGAACAGACGAGAGA	-12	rA:dC	0.318	(0.280, 0.355)		0.259	0.201	20	40
TENM3_-_183245230.23-P1P2_191	TENM3_-_183245230.23-P1P2	TENM3	GACCAAGACCAGACGAGAGA	-12	rC:dC	0.163	(0.135, 0.191)		0.259	0.165	30	40
TENM3_-_183245230.23-P1P2_194	TENM3_-_183245230.23-P1P2	TENM3	GACCAAGATCAGACGAGAGA	-12	rU:dC	0.231	(0.199, 0.264)		0.259	0.165	20	20
TENM3_-_183245230.23-P1P2_197	TENM3_-_183245230.23-P1P2	TENM3	GACCAAGAGAAGACGAGAGA	-11	rA:dG	0.340	(0.300, 0.380)		0.242	0.164	20	40
TENM3_-_183245230.23-P1P2_200	TENM3_-_183245230.23-P1P2	TENM3	GACCAAGAGGAGACGAGAGA	-11	rG:dG	0.568	(0.540, 0.595)		0.242	0.212	30	40
TENM3_-_183245230.23-P1P2_205	TENM3_-_183245230.23-P1P2	TENM3	GACCAAGAGTAGACGAGAGA	-11	rU:dG	0.573	(0.540, 0.606)		0.242	0.192	30	60
TENM3_-_183245230.23-P1P2_213	TENM3_-_183245230.23-P1P2	TENM3	GACCAAGAGCGGACGAGAGA	-10	rG:dT	0.684	(0.658, 0.710)		0.204	0.235	40	40
TENM3_-_183245230.23-P1P2_216	TENM3_-_183245230.23-P1P2	TENM3	GACCAAGAGCCGACGAGAGA	-10	rC:dT	0.223	(0.193, 0.254)		0.204	0.209	40	50
TENM3_-_183245230.23-P1P2_219	TENM3_-_183245230.23-P1P2	TENM3	GACCAAGAGCTGACGAGAGA	-10	rU:dT	0.296	(0.262, 0.330)		0.204	0.186	30	50
TENM3_-_183245230.23-P1P2_222	TENM3_-_183245230.23-P1P2	TENM3	GACCAAGAGCAAACGAGAGA	-9	rA:dC	0.057	(0.041, 0.073)		0.191	0.201	40	50
TENM3_-_183245230.23-P1P2_227	TENM3_-_183245230.23-P1P2	TENM3	GACCAAGAGCACACGAGAGA	-9	rC:dC	0.028	(0.016, 0.040)		0.191	0.165	30	50
TENM3_-_183245230.23-P1P2_230	TENM3_-_183245230.23-P1P2	TENM3	GACCAAGAGCATACGAGAGA	-9	rU:dC	0.036	(0.023, 0.050)		0.191	0.165	40	50
TENM3_-_183245230.23-P1P2_237	TENM3_-_183245230.23-P1P2	TENM3	GACCAAGAGCAGGCGAGAGA	-8	rG:dT	0.560	(0.530, 0.590)		0.181	0.235	20	30
TENM3_-_183245230.23-P1P2_240	TENM3_-_183245230.23-P1P2	TENM3	GACCAAGAGCAGCCGAGAGA	-8	rC:dT	0.136	(0.112, 0.160)		0.181	0.209	30	40
TENM3_-_183245230.23-P1P2_243	TENM3_-_183245230.23-P1P2	TENM3	GACCAAGAGCAGTCGAGAGA	-8	rU:dT	0.114	(0.093, 0.136)		0.181	0.186	40	50
TENM3_-_183245230.23-P1P2_245	TENM3_-_183245230.23-P1P2	TENM3	GACCAAGAGCAGAAGAGAGA	-7	rA:dG	0.032	(0.019, 0.045)		0.120	0.164	20	40
TENM3_-_183245230.23-P1P2_248	TENM3_-_183245230.23-P1P2	TENM3	GACCAAGAGCAGAGGAGAGA	-7	rG:dG	0.111	(0.095, 0.126)		0.120	0.212	20	30
TENM3_-_183245230.23-P1P2_253	TENM3_-_183245230.23-P1P2	TENM3	GACCAAGAGCAGATGAGAGA	-7	rU:dG	0.076	(0.059, 0.094)		0.120	0.192	30	30
TENM3_-_183245230.23-P1P2_258	TENM3_-_183245230.23-P1P2	TENM3	GACCAAGAGCAGACAAGAGA	-6	rA:dC	0.126	(0.108, 0.144)		0.139	0.201	20	40
TENM3_-_183245230.23-P1P2_263	TENM3_-_183245230.23-P1P2	TENM3	GACCAAGAGCAGACCAGAGA	-6	rC:dC	0.046	(0.035, 0.058)		0.139	0.165	20	50
TENM3_-_183245230.23-P1P2_266	TENM3_-_183245230.23-P1P2	TENM3	GACCAAGAGCAGACTAGAGA	-6	rU:dC	0.037	(0.026, 0.048)		0.139	0.165	30	50
TENM3_-_183245230.23-P1P2_273	TENM3_-_183245230.23-P1P2	TENM3	GACCAAGAGCAGACGGGAGA	-5	rG:dT	0.418	(0.395, 0.441)		0.130	0.235	30	40
TENM3_-_183245230.23-P1P2_276	TENM3_-_183245230.23-P1P2	TENM3	GACCAAGAGCAGACGCGAGA	-5	rC:dT	0.093	(0.071, 0.116)		0.130	0.209	40	50
TENM3_-_183245230.23-P1P2_279	TENM3_-_183245230.23-P1P2	TENM3	GACCAAGAGCAGACGTGAGA	-5	rU:dT	0.101	(0.081, 0.120)		0.130	0.186	40	60
TENM3_-_183245230.23-P1P2_282	TENM3_-_183245230.23-P1P2	TENM3	GACCAAGAGCAGACGAAAGA	-4	rA:dC	0.012	(-0.002, 0.025)		0.147	0.201	30	40
TENM3_-_183245230.23-P1P2_287	TENM3_-_183245230.23-P1P2	TENM3	GACCAAGAGCAGACGACAGA	-4	rC:dC	-0.018	(-0.030, -0.005)		0.147	0.165	30	30
TENM3_-_183245230.23-P1P2_290	TENM3_-_183245230.23-P1P2	TENM3	GACCAAGAGCAGACGATAGA	-4	rU:dC	-0.009	(-0.022, 0.004)		0.147	0.165	40	60
TENM3_-_183245230.23-P1P2_297	TENM3_-_183245230.23-P1P2	TENM3	GACCAAGAGCAGACGAGGGA	-3	rG:dT	0.523	(0.497, 0.550)		0.116	0.235	30	30
TENM3_-_183245230.23-P1P2_300	TENM3_-_183245230.23-P1P2	TENM3	GACCAAGAGCAGACGAGCGA	-3	rC:dT	0.062	(0.043, 0.080)		0.116	0.209	50	60
TENM3_-_183245230.23-P1P2_303	TENM3_-_183245230.23-P1P2	TENM3	GACCAAGAGCAGACGAGTGA	-3	rU:dT	0.107	(0.085, 0.129)		0.116	0.186	40	50
TENM3_-_183245230.23-P1P2_306	TENM3_-_183245230.23-P1P2	TENM3	GACCAAGAGCAGACGAGAAA	-2	rA:dC	0.008	(-0.005, 0.021)		0.113	0.201	40	50
TENM3_-_183245230.23-P1P2_311	TENM3_-_183245230.23-P1P2	TENM3	GACCAAGAGCAGACGAGACA	-2	rC:dC	-0.000	(-0.012, 0.012)		0.113	0.165	30	60
TENM3_-_183245230.23-P1P2_314	TENM3_-_183245230.23-P1P2	TENM3	GACCAAGAGCAGACGAGATA	-2	rU:dC	0.001	(-0.011, 0.013)		0.113	0.165	30	40
TENM3_-_183245230.23-P1P2_321	TENM3_-_183245230.23-P1P2	TENM3	GACCAAGAGCAGACGAGAGG	-1	rG:dT	0.325	(0.301, 0.348)		0.105	0.235	30	30
TENM3_-_183245230.23-P1P2_324	TENM3_-_183245230.23-P1P2	TENM3	GACCAAGAGCAGACGAGAGC	-1	rC:dT	0.046	(0.029, 0.063)		0.105	0.209	40	50
TENM3_-_183245230.23-P1P2_327	TENM3_-_183245230.23-P1P2	TENM3	GACCAAGAGCAGACGAGAGT	-1	rU:dT	0.059	(0.044, 0.073)		0.105	0.186	40	50
TENM3_-_183245585.23-P1P2	TENM3_-_183245585.23-P1P2	TENM3	GGAGATAGAAAGCCACCGGT			1.000					30	50
TENM3_-_183245585.23-P1P2_102	TENM3_-_183245585.23-P1P2	TENM3	GAAGATAGAAAGCCACCGGT	-19	rA:dC	0.901	(0.864, 0.938)		0.260	0.201	30	60
TENM3_-_183245585.23-P1P2_107	TENM3_-_183245585.23-P1P2	TENM3	GCAGATAGAAAGCCACCGGT	-19	rC:dC	0.921	(0.895, 0.948)		0.260	0.165	20	50
TENM3_-_183245585.23-P1P2_110	TENM3_-_183245585.23-P1P2	TENM3	GTAGATAGAAAGCCACCGGT	-19	rU:dC	0.896	(0.864, 0.927)		0.260	0.165	30	60
TENM3_-_183245585.23-P1P2_117	TENM3_-_183245585.23-P1P2	TENM3	GGGGATAGAAAGCCACCGGT	-18	rG:dT	1.012	(0.974, 1.051)		0.218	0.235	40	50
TENM3_-_183245585.23-P1P2_120	TENM3_-_183245585.23-P1P2	TENM3	GGCGATAGAAAGCCACCGGT	-18	rC:dT	0.972	(0.940, 1.005)		0.218	0.209	40	60
TENM3_-_183245585.23-P1P2_123	TENM3_-_183245585.23-P1P2	TENM3	GGTGATAGAAAGCCACCGGT	-18	rU:dT	0.921	(0.887, 0.955)		0.218	0.186	40	60
TENM3_-_183245585.23-P1P2_126	TENM3_-_183245585.23-P1P2	TENM3	GGAAATAGAAAGCCACCGGT	-17	rA:dC	0.749	(0.712, 0.786)		0.274	0.201	30	50
TENM3_-_183245585.23-P1P2_131	TENM3_-_183245585.23-P1P2	TENM3	GGACATAGAAAGCCACCGGT	-17	rC:dC	0.785	(0.751, 0.819)		0.274	0.165	20	60
TENM3_-_183245585.23-P1P2_134	TENM3_-_183245585.23-P1P2	TENM3	GGATATAGAAAGCCACCGGT	-17	rU:dC	0.738	(0.698, 0.778)		0.274	0.165	30	60
TENM3_-_183245585.23-P1P2_141	TENM3_-_183245585.23-P1P2	TENM3	GGAGGTAGAAAGCCACCGGT	-16	rG:dT	1.013	(0.973, 1.054)		0.261	0.235	40	50
TENM3_-_183245585.23-P1P2_144	TENM3_-_183245585.23-P1P2	TENM3	GGAGCTAGAAAGCCACCGGT	-16	rC:dT	0.901	(0.871, 0.931)		0.261	0.209	40	40
TENM3_-_183245585.23-P1P2_147	TENM3_-_183245585.23-P1P2	TENM3	GGAGTTAGAAAGCCACCGGT	-16	rU:dT	0.860	(0.832, 0.889)		0.261	0.186	40	50
TENM3_-_183245585.23-P1P2_148	TENM3_-_183245585.23-P1P2	TENM3	GGAGAAAGAAAGCCACCGGT	-15	rA:dA	0.800	(0.766, 0.834)		0.223	0.182	40	60
TENM3_-_183245585.23-P1P2_151	TENM3_-_183245585.23-P1P2	TENM3	GGAGAGAGAAAGCCACCGGT	-15	rG:dA	0.852	(0.820, 0.883)		0.223	0.200	40	50
TENM3_-_183245585.23-P1P2_154	TENM3_-_183245585.23-P1P2	TENM3	GGAGACAGAAAGCCACCGGT	-15	rC:dA	0.884	(0.854, 0.914)		0.223	0.225	40	60
TENM3_-_183245585.23-P1P2_165	TENM3_-_183245585.23-P1P2	TENM3	GGAGATGGAAAGCCACCGGT	-14	rG:dT	0.936	(0.908, 0.964)		0.256	0.235	40	50
TENM3_-_183245585.23-P1P2_168	TENM3_-_183245585.23-P1P2	TENM3	GGAGATCGAAAGCCACCGGT	-14	rC:dT	0.861	(0.837, 0.886)		0.256	0.209	40	50
TENM3_-_183245585.23-P1P2_171	TENM3_-_183245585.23-P1P2	TENM3	GGAGATTGAAAGCCACCGGT	-14	rU:dT	0.870	(0.839, 0.900)		0.256	0.186	40	40
TENM3_-_183245585.23-P1P2_174	TENM3_-_183245585.23-P1P2	TENM3	GGAGATAAAAAGCCACCGGT	-13	rA:dC	0.670	(0.635, 0.705)		0.259	0.201	20	50
TENM3_-_183245585.23-P1P2_179	TENM3_-_183245585.23-P1P2	TENM3	GGAGATACAAAGCCACCGGT	-13	rC:dC	0.590	(0.555, 0.626)		0.259	0.165	30	50
TENM3_-_183245585.23-P1P2_182	TENM3_-_183245585.23-P1P2	TENM3	GGAGATATAAAGCCACCGGT	-13	rU:dC	0.651	(0.613, 0.690)		0.259	0.165	30	40
TENM3_-_183245585.23-P1P2_189	TENM3_-_183245585.23-P1P2	TENM3	GGAGATAGGAAGCCACCGGT	-12	rG:dT	0.932	(0.901, 0.963)		0.259	0.235	40	50
TENM3_-_183245585.23-P1P2_192	TENM3_-_183245585.23-P1P2	TENM3	GGAGATAGCAAGCCACCGGT	-12	rC:dT	0.750	(0.717, 0.783)		0.259	0.209	30	30
TENM3_-_183245585.23-P1P2_195	TENM3_-_183245585.23-P1P2	TENM3	GGAGATAGTAAGCCACCGGT	-12	rU:dT	0.797	(0.768, 0.827)		0.259	0.186	50	50
TENM3_-_183245585.23-P1P2_201	TENM3_-_183245585.23-P1P2	TENM3	GGAGATAGAGAGCCACCGGT	-11	rG:dT	0.868	(0.839, 0.897)		0.242	0.235	40	40
TENM3_-_183245585.23-P1P2_204	TENM3_-_183245585.23-P1P2	TENM3	GGAGATAGACAGCCACCGGT	-11	rC:dT	0.672	(0.642, 0.702)		0.242	0.209	50	50
TENM3_-_183245585.23-P1P2_207	TENM3_-_183245585.23-P1P2	TENM3	GGAGATAGATAGCCACCGGT	-11	rU:dT	0.705	(0.674, 0.735)		0.242	0.186	40	60
TENM3_-_183245585.23-P1P2_213	TENM3_-_183245585.23-P1P2	TENM3	GGAGATAGAAGGCCACCGGT	-10	rG:dT	0.827	(0.800, 0.854)		0.204	0.235	50	60
TENM3_-_183245585.23-P1P2_216	TENM3_-_183245585.23-P1P2	TENM3	GGAGATAGAACGCCACCGGT	-10	rC:dT	0.568	(0.536, 0.601)		0.204	0.209	50	70
TENM3_-_183245585.23-P1P2_219	TENM3_-_183245585.23-P1P2	TENM3	GGAGATAGAATGCCACCGGT	-10	rU:dT	0.584	(0.556, 0.612)		0.204	0.186	40	70
TENM3_-_183245585.23-P1P2_222	TENM3_-_183245585.23-P1P2	TENM3	GGAGATAGAAAACCACCGGT	-9	rA:dC	0.241	(0.210, 0.271)		0.191	0.201	40	60
TENM3_-_183245585.23-P1P2_227	TENM3_-_183245585.23-P1P2	TENM3	GGAGATAGAAACCCACCGGT	-9	rC:dC	0.151	(0.128, 0.174)		0.191	0.165	50	50
TENM3_-_183245585.23-P1P2_230	TENM3_-_183245585.23-P1P2	TENM3	GGAGATAGAAATCCACCGGT	-9	rU:dC	0.137	(0.115, 0.160)		0.191	0.165	40	60
TENM3_-_183245585.23-P1P2_233	TENM3_-_183245585.23-P1P2	TENM3	GGAGATAGAAAGACACCGGT	-8	rA:dG	0.226	(0.189, 0.264)		0.181	0.164	40	50
TENM3_-_183245585.23-P1P2_236	TENM3_-_183245585.23-P1P2	TENM3	GGAGATAGAAAGGCACCGGT	-8	rG:dG	0.517	(0.486, 0.547)		0.181	0.212	30	60
TENM3_-_183245585.23-P1P2_241	TENM3_-_183245585.23-P1P2	TENM3	GGAGATAGAAAGTCACCGGT	-8	rU:dG	0.687	(0.659, 0.715)		0.181	0.192	40	50
TENM3_-_183245585.23-P1P2_245	TENM3_-_183245585.23-P1P2	TENM3	GGAGATAGAAAGCAACCGGT	-7	rA:dG	0.053	(0.033, 0.073)		0.120	0.164	40	40
TENM3_-_183245585.23-P1P2_248	TENM3_-_183245585.23-P1P2	TENM3	GGAGATAGAAAGCGACCGGT	-7	rG:dG	0.098	(0.083, 0.113)		0.120	0.212	50	50
TENM3_-_183245585.23-P1P2_253	TENM3_-_183245585.23-P1P2	TENM3	GGAGATAGAAAGCTACCGGT	-7	rU:dG	0.185	(0.156, 0.215)		0.120	0.192	50	60
TENM3_-_183245585.23-P1P2_261	TENM3_-_183245585.23-P1P2	TENM3	GGAGATAGAAAGCCGCCGGT	-6	rG:dT	0.442	(0.415, 0.468)		0.139	0.235	50	60
TENM3_-_183245585.23-P1P2_264	TENM3_-_183245585.23-P1P2	TENM3	GGAGATAGAAAGCCCCCGGT	-6	rC:dT	0.301	(0.272, 0.331)		0.139	0.209	40	60
TENM3_-_183245585.23-P1P2_267	TENM3_-_183245585.23-P1P2	TENM3	GGAGATAGAAAGCCTCCGGT	-6	rU:dT	0.239	(0.213, 0.266)		0.139	0.186	40	50
TENM3_-_183245585.23-P1P2_269	TENM3_-_183245585.23-P1P2	TENM3	GGAGATAGAAAGCCAACGGT	-5	rA:dG	0.124	(0.099, 0.149)		0.130	0.164	40	50
TENM3_-_183245585.23-P1P2_272	TENM3_-_183245585.23-P1P2	TENM3	GGAGATAGAAAGCCAGCGGT	-5	rG:dG	0.166	(0.144, 0.188)		0.130	0.212	40	50
TENM3_-_183245585.23-P1P2_277	TENM3_-_183245585.23-P1P2	TENM3	GGAGATAGAAAGCCATCGGT	-5	rU:dG	0.229	(0.200, 0.259)		0.130	0.192	40	50
TENM3_-_183245585.23-P1P2_281	TENM3_-_183245585.23-P1P2	TENM3	GGAGATAGAAAGCCACAGGT	-4	rA:dG	0.266	(0.233, 0.298)		0.147	0.164	30	50
TENM3_-_183245585.23-P1P2_284	TENM3_-_183245585.23-P1P2	TENM3	GGAGATAGAAAGCCACGGGT	-4	rG:dG	0.434	(0.408, 0.459)		0.147	0.212	30	50
TENM3_-_183245585.23-P1P2_289	TENM3_-_183245585.23-P1P2	TENM3	GGAGATAGAAAGCCACTGGT	-4	rU:dG	0.349	(0.319, 0.380)		0.147	0.192	30	50
TENM3_-_183245585.23-P1P2_294	TENM3_-_183245585.23-P1P2	TENM3	GGAGATAGAAAGCCACCAGT	-3	rA:dC	0.135	(0.113, 0.156)		0.116	0.201	30	50
TENM3_-_183245585.23-P1P2_299	TENM3_-_183245585.23-P1P2	TENM3	GGAGATAGAAAGCCACCCGT	-3	rC:dC	0.063	(0.049, 0.077)		0.116	0.165	40	60
TENM3_-_183245585.23-P1P2_302	TENM3_-_183245585.23-P1P2	TENM3	GGAGATAGAAAGCCACCTGT	-3	rU:dC	0.071	(0.057, 0.086)		0.116	0.165	30	30
TENM3_-_183245585.23-P1P2_306	TENM3_-_183245585.23-P1P2	TENM3	GGAGATAGAAAGCCACCGAT	-2	rA:dC	0.189	(0.166, 0.211)		0.113	0.201	40	60
TENM3_-_183245585.23-P1P2_311	TENM3_-_183245585.23-P1P2	TENM3	GGAGATAGAAAGCCACCGCT	-2	rC:dC	0.053	(0.039, 0.066)		0.113	0.165	40	50
TENM3_-_183245585.23-P1P2_314	TENM3_-_183245585.23-P1P2	TENM3	GGAGATAGAAAGCCACCGTT	-2	rU:dC	0.074	(0.061, 0.088)		0.113	0.165	30	60
TENM3_-_183245585.23-P1P2_316	TENM3_-_183245585.23-P1P2	TENM3	GGAGATAGAAAGCCACCGGA	-1	rA:dA	0.314	(0.279, 0.349)		0.105	0.182	30	50
TENM3_-_183245585.23-P1P2_319	TENM3_-_183245585.23-P1P2	TENM3	GGAGATAGAAAGCCACCGGG	-1	rG:dA	0.353	(0.325, 0.381)		0.105	0.200	30	50
TENM3_-_183245585.23-P1P2_322	TENM3_-_183245585.23-P1P2	TENM3	GGAGATAGAAAGCCACCGGC	-1	rC:dA	0.287	(0.253, 0.321)		0.105	0.225	30	30
TENM4_+_79151546.23-P1P2	TENM4_+_79151546.23-P1P2	TENM4	GGCAGCCTGCAGCCACGGTA			1.000					40	40
TENM4_+_79151546.23-P1P2_102	TENM4_+_79151546.23-P1P2	TENM4	GACAGCCTGCAGCCACGGTA	-19	rA:dC	0.934	(0.888, 0.979)		0.260	0.201	40	50
TENM4_+_79151546.23-P1P2_107	TENM4_+_79151546.23-P1P2	TENM4	GCCAGCCTGCAGCCACGGTA	-19	rC:dC	0.921	(0.888, 0.954)		0.260	0.165	40	50
TENM4_+_79151546.23-P1P2_110	TENM4_+_79151546.23-P1P2	TENM4	GTCAGCCTGCAGCCACGGTA	-19	rU:dC	0.895	(0.859, 0.931)		0.260	0.165	30	50
TENM4_+_79151546.23-P1P2_113	TENM4_+_79151546.23-P1P2	TENM4	GGAAGCCTGCAGCCACGGTA	-18	rA:dG	0.902	(0.867, 0.937)		0.218	0.164	30	50
TENM4_+_79151546.23-P1P2_116	TENM4_+_79151546.23-P1P2	TENM4	GGGAGCCTGCAGCCACGGTA	-18	rG:dG	0.935	(0.899, 0.970)		0.218	0.212	30	50
TENM4_+_79151546.23-P1P2_121	TENM4_+_79151546.23-P1P2	TENM4	GGTAGCCTGCAGCCACGGTA	-18	rU:dG	0.926	(0.888, 0.964)		0.218	0.192	40	50
TENM4_+_79151546.23-P1P2_129	TENM4_+_79151546.23-P1P2	TENM4	GGCGGCCTGCAGCCACGGTA	-17	rG:dT	1.105	(1.061, 1.149)		0.274	0.235	30	40
TENM4_+_79151546.23-P1P2_132	TENM4_+_79151546.23-P1P2	TENM4	GGCCGCCTGCAGCCACGGTA	-17	rC:dT	0.950	(0.910, 0.991)		0.274	0.209	30	30
TENM4_+_79151546.23-P1P2_135	TENM4_+_79151546.23-P1P2	TENM4	GGCTGCCTGCAGCCACGGTA	-17	rU:dT	0.899	(0.860, 0.938)		0.274	0.186	40	40
TENM4_+_79151546.23-P1P2_138	TENM4_+_79151546.23-P1P2	TENM4	GGCAACCTGCAGCCACGGTA	-16	rA:dC	0.743	(0.706, 0.780)		0.261	0.201	40	40
TENM4_+_79151546.23-P1P2_143	TENM4_+_79151546.23-P1P2	TENM4	GGCACCCTGCAGCCACGGTA	-16	rC:dC	0.690	(0.659, 0.721)		0.261	0.165	40	50
TENM4_+_79151546.23-P1P2_146	TENM4_+_79151546.23-P1P2	TENM4	GGCATCCTGCAGCCACGGTA	-16	rU:dC	0.627	(0.589, 0.664)		0.261	0.165	30	50
TENM4_+_79151546.23-P1P2_149	TENM4_+_79151546.23-P1P2	TENM4	GGCAGACTGCAGCCACGGTA	-15	rA:dG	0.673	(0.633, 0.712)		0.223	0.164	40	50
TENM4_+_79151546.23-P1P2_152	TENM4_+_79151546.23-P1P2	TENM4	GGCAGGCTGCAGCCACGGTA	-15	rG:dG	0.757	(0.717, 0.797)		0.223	0.212	30	40
TENM4_+_79151546.23-P1P2_157	TENM4_+_79151546.23-P1P2	TENM4	GGCAGTCTGCAGCCACGGTA	-15	rU:dG	0.849	(0.813, 0.885)		0.223	0.192	40	50
TENM4_+_79151546.23-P1P2_161	TENM4_+_79151546.23-P1P2	TENM4	GGCAGCATGCAGCCACGGTA	-14	rA:dG	0.634	(0.596, 0.672)		0.256	0.164	40	50
TENM4_+_79151546.23-P1P2_164	TENM4_+_79151546.23-P1P2	TENM4	GGCAGCGTGCAGCCACGGTA	-14	rG:dG	0.705	(0.669, 0.740)		0.256	0.212	40	40
TENM4_+_79151546.23-P1P2_169	TENM4_+_79151546.23-P1P2	TENM4	GGCAGCTTGCAGCCACGGTA	-14	rU:dG	0.794	(0.763, 0.825)		0.256	0.192	30	50
TENM4_+_79151546.23-P1P2_172	TENM4_+_79151546.23-P1P2	TENM4	GGCAGCCAGCAGCCACGGTA	-13	rA:dA	0.713	(0.672, 0.753)		0.259	0.182	50	50
TENM4_+_79151546.23-P1P2_175	TENM4_+_79151546.23-P1P2	TENM4	GGCAGCCGGCAGCCACGGTA	-13	rG:dA	0.804	(0.773, 0.834)		0.259	0.200	40	50
TENM4_+_79151546.23-P1P2_178	TENM4_+_79151546.23-P1P2	TENM4	GGCAGCCCGCAGCCACGGTA	-13	rC:dA	0.633	(0.602, 0.664)		0.259	0.225	40	50
TENM4_+_79151546.23-P1P2_186	TENM4_+_79151546.23-P1P2	TENM4	GGCAGCCTACAGCCACGGTA	-12	rA:dC	0.522	(0.492, 0.552)		0.259	0.201	30	50
TENM4_+_79151546.23-P1P2_191	TENM4_+_79151546.23-P1P2	TENM4	GGCAGCCTCCAGCCACGGTA	-12	rC:dC	0.277	(0.247, 0.306)		0.259	0.165	40	60
TENM4_+_79151546.23-P1P2_194	TENM4_+_79151546.23-P1P2	TENM4	GGCAGCCTTCAGCCACGGTA	-12	rU:dC	0.398	(0.367, 0.430)		0.259	0.165	40	40
TENM4_+_79151546.23-P1P2_197	TENM4_+_79151546.23-P1P2	TENM4	GGCAGCCTGAAGCCACGGTA	-11	rA:dG	0.497	(0.462, 0.532)		0.242	0.164	40	50
TENM4_+_79151546.23-P1P2_200	TENM4_+_79151546.23-P1P2	TENM4	GGCAGCCTGGAGCCACGGTA	-11	rG:dG	0.679	(0.654, 0.705)		0.242	0.212	40	40
TENM4_+_79151546.23-P1P2_205	TENM4_+_79151546.23-P1P2	TENM4	GGCAGCCTGTAGCCACGGTA	-11	rU:dG	0.704	(0.671, 0.738)		0.242	0.192	50	50
TENM4_+_79151546.23-P1P2_213	TENM4_+_79151546.23-P1P2	TENM4	GGCAGCCTGCGGCCACGGTA	-10	rG:dT	0.851	(0.816, 0.885)		0.204	0.235	40	50
TENM4_+_79151546.23-P1P2_216	TENM4_+_79151546.23-P1P2	TENM4	GGCAGCCTGCCGCCACGGTA	-10	rC:dT	0.413	(0.371, 0.454)		0.204	0.209	40	60
TENM4_+_79151546.23-P1P2_219	TENM4_+_79151546.23-P1P2	TENM4	GGCAGCCTGCTGCCACGGTA	-10	rU:dT	0.427	(0.390, 0.464)		0.204	0.186	30	50
TENM4_+_79151546.23-P1P2_222	TENM4_+_79151546.23-P1P2	TENM4	GGCAGCCTGCAACCACGGTA	-9	rA:dC	0.137	(0.114, 0.160)		0.191	0.201	40	50
TENM4_+_79151546.23-P1P2_227	TENM4_+_79151546.23-P1P2	TENM4	GGCAGCCTGCACCCACGGTA	-9	rC:dC	0.086	(0.070, 0.102)		0.191	0.165	30	30
TENM4_+_79151546.23-P1P2_230	TENM4_+_79151546.23-P1P2	TENM4	GGCAGCCTGCATCCACGGTA	-9	rU:dC	0.077	(0.060, 0.093)		0.191	0.165	50	50
TENM4_+_79151546.23-P1P2_233	TENM4_+_79151546.23-P1P2	TENM4	GGCAGCCTGCAGACACGGTA	-8	rA:dG	0.103	(0.072, 0.133)		0.181	0.164	40	60
TENM4_+_79151546.23-P1P2_236	TENM4_+_79151546.23-P1P2	TENM4	GGCAGCCTGCAGGCACGGTA	-8	rG:dG	0.386	(0.340, 0.433)		0.181	0.212	40	60
TENM4_+_79151546.23-P1P2_241	TENM4_+_79151546.23-P1P2	TENM4	GGCAGCCTGCAGTCACGGTA	-8	rU:dG	0.601	(0.556, 0.646)		0.181	0.192	40	50
TENM4_+_79151546.23-P1P2_245	TENM4_+_79151546.23-P1P2	TENM4	GGCAGCCTGCAGCAACGGTA	-7	rA:dG	0.023	(0.006, 0.040)		0.120	0.164	50	60
TENM4_+_79151546.23-P1P2_248	TENM4_+_79151546.23-P1P2	TENM4	GGCAGCCTGCAGCGACGGTA	-7	rG:dG	0.069	(0.056, 0.082)		0.120	0.212	50	60
TENM4_+_79151546.23-P1P2_253	TENM4_+_79151546.23-P1P2	TENM4	GGCAGCCTGCAGCTACGGTA	-7	rU:dG	0.092	(0.072, 0.112)		0.120	0.192	50	50
TENM4_+_79151546.23-P1P2_261	TENM4_+_79151546.23-P1P2	TENM4	GGCAGCCTGCAGCCGCGGTA	-6	rG:dT	0.358	(0.322, 0.395)		0.139	0.235	30	50
TENM4_+_79151546.23-P1P2_264	TENM4_+_79151546.23-P1P2	TENM4	GGCAGCCTGCAGCCCCGGTA	-6	rC:dT	0.221	(0.189, 0.253)		0.139	0.209	30	30
TENM4_+_79151546.23-P1P2_267	TENM4_+_79151546.23-P1P2	TENM4	GGCAGCCTGCAGCCTCGGTA	-6	rU:dT	0.134	(0.112, 0.155)		0.139	0.186	40	40
TENM4_+_79151546.23-P1P2_269	TENM4_+_79151546.23-P1P2	TENM4	GGCAGCCTGCAGCCAAGGTA	-5	rA:dG	0.072	(0.054, 0.090)		0.130	0.164	30	40
TENM4_+_79151546.23-P1P2_272	TENM4_+_79151546.23-P1P2	TENM4	GGCAGCCTGCAGCCAGGGTA	-5	rG:dG	0.133	(0.113, 0.154)		0.130	0.212	30	50
TENM4_+_79151546.23-P1P2_277	TENM4_+_79151546.23-P1P2	TENM4	GGCAGCCTGCAGCCATGGTA	-5	rU:dG	0.138	(0.111, 0.164)		0.130	0.192	30	30
TENM4_+_79151546.23-P1P2_282	TENM4_+_79151546.23-P1P2	TENM4	GGCAGCCTGCAGCCACAGTA	-4	rA:dC	0.080	(0.060, 0.099)		0.147	0.201	40	40
TENM4_+_79151546.23-P1P2_287	TENM4_+_79151546.23-P1P2	TENM4	GGCAGCCTGCAGCCACCGTA	-4	rC:dC	0.016	(0.000, 0.031)		0.147	0.165	30	50
TENM4_+_79151546.23-P1P2_290	TENM4_+_79151546.23-P1P2	TENM4	GGCAGCCTGCAGCCACTGTA	-4	rU:dC	0.019	(0.003, 0.034)		0.147	0.165	30	30
TENM4_+_79151546.23-P1P2_294	TENM4_+_79151546.23-P1P2	TENM4	GGCAGCCTGCAGCCACGATA	-3	rA:dC	0.060	(0.045, 0.076)		0.116	0.201	50	50
TENM4_+_79151546.23-P1P2_299	TENM4_+_79151546.23-P1P2	TENM4	GGCAGCCTGCAGCCACGCTA	-3	rC:dC	0.026	(0.014, 0.037)		0.116	0.165	30	40
TENM4_+_79151546.23-P1P2_302	TENM4_+_79151546.23-P1P2	TENM4	GGCAGCCTGCAGCCACGTTA	-3	rU:dC	0.032	(0.018, 0.046)		0.116	0.165	40	60
TENM4_+_79151546.23-P1P2_304	TENM4_+_79151546.23-P1P2	TENM4	GGCAGCCTGCAGCCACGGAA	-2	rA:dA	0.152	(0.132, 0.172)		0.113	0.182	30	30
TENM4_+_79151546.23-P1P2_307	TENM4_+_79151546.23-P1P2	TENM4	GGCAGCCTGCAGCCACGGGA	-2	rG:dA	0.239	(0.219, 0.260)		0.113	0.200	30	40
TENM4_+_79151546.23-P1P2_310	TENM4_+_79151546.23-P1P2	TENM4	GGCAGCCTGCAGCCACGGCA	-2	rC:dA	0.187	(0.165, 0.209)		0.113	0.225	30	40
TENM4_+_79151546.23-P1P2_321	TENM4_+_79151546.23-P1P2	TENM4	GGCAGCCTGCAGCCACGGTG	-1	rG:dT	0.408	(0.372, 0.444)		0.105	0.235	30	30
TENM4_+_79151546.23-P1P2_324	TENM4_+_79151546.23-P1P2	TENM4	GGCAGCCTGCAGCCACGGTC	-1	rC:dT	0.088	(0.068, 0.108)		0.105	0.209	30	30
TENM4_+_79151546.23-P1P2_327	TENM4_+_79151546.23-P1P2	TENM4	GGCAGCCTGCAGCCACGGTT	-1	rU:dT	0.120	(0.091, 0.149)		0.105	0.186	30	40
TENM4_+_79151626.23-P1P2	TENM4_+_79151626.23-P1P2	TENM4	GCCGCGCCGCCGAGAGAGAG			1.000					40	40
TENM4_+_79151626.23-P1P2_101	TENM4_+_79151626.23-P1P2	TENM4	GACGCGCCGCCGAGAGAGAG	-19	rA:dG	0.825	(0.796, 0.853)		0.260	0.164	40	40
TENM4_+_79151626.23-P1P2_104	TENM4_+_79151626.23-P1P2	TENM4	GGCGCGCCGCCGAGAGAGAG	-19	rG:dG	0.802	(0.776, 0.828)		0.260	0.212	30	30
TENM4_+_79151626.23-P1P2_109	TENM4_+_79151626.23-P1P2	TENM4	GTCGCGCCGCCGAGAGAGAG	-19	rU:dG	0.759	(0.733, 0.786)		0.260	0.192	40	40
TENM4_+_79151626.23-P1P2_113	TENM4_+_79151626.23-P1P2	TENM4	GCAGCGCCGCCGAGAGAGAG	-18	rA:dG	0.771	(0.745, 0.798)		0.218	0.164	30	40
TENM4_+_79151626.23-P1P2_116	TENM4_+_79151626.23-P1P2	TENM4	GCGGCGCCGCCGAGAGAGAG	-18	rG:dG	0.788	(0.764, 0.812)		0.218	0.212	30	30
TENM4_+_79151626.23-P1P2_121	TENM4_+_79151626.23-P1P2	TENM4	GCTGCGCCGCCGAGAGAGAG	-18	rU:dG	0.754	(0.731, 0.778)		0.218	0.192	40	40
TENM4_+_79151626.23-P1P2_126	TENM4_+_79151626.23-P1P2	TENM4	GCCACGCCGCCGAGAGAGAG	-17	rA:dC	0.668	(0.637, 0.700)		0.274	0.201	40	40
TENM4_+_79151626.23-P1P2_131	TENM4_+_79151626.23-P1P2	TENM4	GCCCCGCCGCCGAGAGAGAG	-17	rC:dC	0.669	(0.640, 0.698)		0.274	0.165	30	30
TENM4_+_79151626.23-P1P2_134	TENM4_+_79151626.23-P1P2	TENM4	GCCTCGCCGCCGAGAGAGAG	-17	rU:dC	0.628	(0.595, 0.662)		0.274	0.165	40	40
TENM4_+_79151626.23-P1P2_137	TENM4_+_79151626.23-P1P2	TENM4	GCCGAGCCGCCGAGAGAGAG	-16	rA:dG	0.694	(0.656, 0.732)		0.261	0.164	30	30
TENM4_+_79151626.23-P1P2_140	TENM4_+_79151626.23-P1P2	TENM4	GCCGGGCCGCCGAGAGAGAG	-16	rG:dG	0.686	(0.653, 0.718)		0.261	0.212	30	30
TENM4_+_79151626.23-P1P2_145	TENM4_+_79151626.23-P1P2	TENM4	GCCGTGCCGCCGAGAGAGAG	-16	rU:dG	0.725	(0.692, 0.757)		0.261	0.192	30	40
TENM4_+_79151626.23-P1P2_150	TENM4_+_79151626.23-P1P2	TENM4	GCCGCACCGCCGAGAGAGAG	-15	rA:dC	0.712	(0.678, 0.747)		0.223	0.201	30	30
TENM4_+_79151626.23-P1P2_155	TENM4_+_79151626.23-P1P2	TENM4	GCCGCCCCGCCGAGAGAGAG	-15	rC:dC	0.663	(0.626, 0.699)		0.223	0.165	30	30
TENM4_+_79151626.23-P1P2_158	TENM4_+_79151626.23-P1P2	TENM4	GCCGCTCCGCCGAGAGAGAG	-15	rU:dC	0.681	(0.642, 0.719)		0.223	0.165	40	40
TENM4_+_79151626.23-P1P2_161	TENM4_+_79151626.23-P1P2	TENM4	GCCGCGACGCCGAGAGAGAG	-14	rA:dG	0.776	(0.746, 0.806)		0.256	0.164	40	40
TENM4_+_79151626.23-P1P2_164	TENM4_+_79151626.23-P1P2	TENM4	GCCGCGGCGCCGAGAGAGAG	-14	rG:dG	0.831	(0.801, 0.860)		0.256	0.212	30	30
TENM4_+_79151626.23-P1P2_169	TENM4_+_79151626.23-P1P2	TENM4	GCCGCGTCGCCGAGAGAGAG	-14	rU:dG	0.868	(0.841, 0.895)		0.256	0.192	40	40
TENM4_+_79151626.23-P1P2_173	TENM4_+_79151626.23-P1P2	TENM4	GCCGCGCAGCCGAGAGAGAG	-13	rA:dG	0.750	(0.723, 0.778)		0.259	0.164	30	40
TENM4_+_79151626.23-P1P2_176	TENM4_+_79151626.23-P1P2	TENM4	GCCGCGCGGCCGAGAGAGAG	-13	rG:dG	0.784	(0.756, 0.811)		0.259	0.212	30	30
TENM4_+_79151626.23-P1P2_181	TENM4_+_79151626.23-P1P2	TENM4	GCCGCGCTGCCGAGAGAGAG	-13	rU:dG	0.849	(0.823, 0.875)		0.259	0.192	30	40
TENM4_+_79151626.23-P1P2_186	TENM4_+_79151626.23-P1P2	TENM4	GCCGCGCCACCGAGAGAGAG	-12	rA:dC	0.609	(0.573, 0.644)		0.259	0.201	30	40
TENM4_+_79151626.23-P1P2_191	TENM4_+_79151626.23-P1P2	TENM4	GCCGCGCCCCCGAGAGAGAG	-12	rC:dC	0.384	(0.352, 0.415)		0.259	0.165	20	20
TENM4_+_79151626.23-P1P2_194	TENM4_+_79151626.23-P1P2	TENM4	GCCGCGCCTCCGAGAGAGAG	-12	rU:dC	0.528	(0.496, 0.560)		0.259	0.165	30	40
TENM4_+_79151626.23-P1P2_197	TENM4_+_79151626.23-P1P2	TENM4	GCCGCGCCGACGAGAGAGAG	-11	rA:dG	0.582	(0.552, 0.613)		0.242	0.164	40	50
TENM4_+_79151626.23-P1P2_200	TENM4_+_79151626.23-P1P2	TENM4	GCCGCGCCGGCGAGAGAGAG	-11	rG:dG	0.659	(0.633, 0.684)		0.242	0.212	20	40
TENM4_+_79151626.23-P1P2_205	TENM4_+_79151626.23-P1P2	TENM4	GCCGCGCCGTCGAGAGAGAG	-11	rU:dG	0.722	(0.702, 0.743)		0.242	0.192	30	40
TENM4_+_79151626.23-P1P2_209	TENM4_+_79151626.23-P1P2	TENM4	GCCGCGCCGCAGAGAGAGAG	-10	rA:dG	0.362	(0.326, 0.397)		0.204	0.164	20	20
TENM4_+_79151626.23-P1P2_212	TENM4_+_79151626.23-P1P2	TENM4	GCCGCGCCGCGGAGAGAGAG	-10	rG:dG	0.529	(0.502, 0.555)		0.204	0.212	20	20
TENM4_+_79151626.23-P1P2_217	TENM4_+_79151626.23-P1P2	TENM4	GCCGCGCCGCTGAGAGAGAG	-10	rU:dG	0.628	(0.604, 0.651)		0.204	0.192	30	40
TENM4_+_79151626.23-P1P2_222	TENM4_+_79151626.23-P1P2	TENM4	GCCGCGCCGCCAAGAGAGAG	-9	rA:dC	0.234	(0.211, 0.256)		0.191	0.201	20	20
TENM4_+_79151626.23-P1P2_227	TENM4_+_79151626.23-P1P2	TENM4	GCCGCGCCGCCCAGAGAGAG	-9	rC:dC	0.166	(0.147, 0.186)		0.191	0.165	30	30
TENM4_+_79151626.23-P1P2_230	TENM4_+_79151626.23-P1P2	TENM4	GCCGCGCCGCCTAGAGAGAG	-9	rU:dC	0.159	(0.137, 0.181)		0.191	0.165	40	40
TENM4_+_79151626.23-P1P2_237	TENM4_+_79151626.23-P1P2	TENM4	GCCGCGCCGCCGGGAGAGAG	-8	rG:dT	0.660	(0.638, 0.682)		0.181	0.235	30	30
TENM4_+_79151626.23-P1P2_240	TENM4_+_79151626.23-P1P2	TENM4	GCCGCGCCGCCGCGAGAGAG	-8	rC:dT	0.263	(0.235, 0.291)		0.181	0.209	40	40
TENM4_+_79151626.23-P1P2_243	TENM4_+_79151626.23-P1P2	TENM4	GCCGCGCCGCCGTGAGAGAG	-8	rU:dT	0.323	(0.292, 0.354)		0.181	0.186	30	40
TENM4_+_79151626.23-P1P2_246	TENM4_+_79151626.23-P1P2	TENM4	GCCGCGCCGCCGAAAGAGAG	-7	rA:dC	0.190	(0.166, 0.213)		0.120	0.201	50	50
TENM4_+_79151626.23-P1P2_251	TENM4_+_79151626.23-P1P2	TENM4	GCCGCGCCGCCGACAGAGAG	-7	rC:dC	0.077	(0.065, 0.089)		0.120	0.165	40	50
TENM4_+_79151626.23-P1P2_254	TENM4_+_79151626.23-P1P2	TENM4	GCCGCGCCGCCGATAGAGAG	-7	rU:dC	0.078	(0.066, 0.091)		0.120	0.165	50	60
TENM4_+_79151626.23-P1P2_261	TENM4_+_79151626.23-P1P2	TENM4	GCCGCGCCGCCGAGGGAGAG	-6	rG:dT	0.457	(0.436, 0.479)		0.139	0.235	30	40
TENM4_+_79151626.23-P1P2_264	TENM4_+_79151626.23-P1P2	TENM4	GCCGCGCCGCCGAGCGAGAG	-6	rC:dT	0.155	(0.133, 0.177)		0.139	0.209	30	50
TENM4_+_79151626.23-P1P2_267	TENM4_+_79151626.23-P1P2	TENM4	GCCGCGCCGCCGAGTGAGAG	-6	rU:dT	0.174	(0.152, 0.196)		0.139	0.186	40	40
TENM4_+_79151626.23-P1P2_270	TENM4_+_79151626.23-P1P2	TENM4	GCCGCGCCGCCGAGAAAGAG	-5	rA:dC	0.133	(0.114, 0.152)		0.130	0.201	50	50
TENM4_+_79151626.23-P1P2_275	TENM4_+_79151626.23-P1P2	TENM4	GCCGCGCCGCCGAGACAGAG	-5	rC:dC	0.053	(0.038, 0.068)		0.130	0.165	40	40
TENM4_+_79151626.23-P1P2_278	TENM4_+_79151626.23-P1P2	TENM4	GCCGCGCCGCCGAGATAGAG	-5	rU:dC	0.059	(0.045, 0.074)		0.130	0.165	50	60
TENM4_+_79151626.23-P1P2_285	TENM4_+_79151626.23-P1P2	TENM4	GCCGCGCCGCCGAGAGGGAG	-4	rG:dT	0.546	(0.529, 0.564)		0.147	0.235	30	30
TENM4_+_79151626.23-P1P2_288	TENM4_+_79151626.23-P1P2	TENM4	GCCGCGCCGCCGAGAGCGAG	-4	rC:dT	0.177	(0.152, 0.203)		0.147	0.209	30	30
TENM4_+_79151626.23-P1P2_291	TENM4_+_79151626.23-P1P2	TENM4	GCCGCGCCGCCGAGAGTGAG	-4	rU:dT	0.237	(0.214, 0.260)		0.147	0.186	40	40
TENM4_+_79151626.23-P1P2_294	TENM4_+_79151626.23-P1P2	TENM4	GCCGCGCCGCCGAGAGAAAG	-3	rA:dC	0.090	(0.076, 0.103)		0.116	0.201	40	40
TENM4_+_79151626.23-P1P2_299	TENM4_+_79151626.23-P1P2	TENM4	GCCGCGCCGCCGAGAGACAG	-3	rC:dC	0.050	(0.039, 0.061)		0.116	0.165	40	50
TENM4_+_79151626.23-P1P2_302	TENM4_+_79151626.23-P1P2	TENM4	GCCGCGCCGCCGAGAGATAG	-3	rU:dC	0.054	(0.043, 0.066)		0.116	0.165	50	50
TENM4_+_79151626.23-P1P2_309	TENM4_+_79151626.23-P1P2	TENM4	GCCGCGCCGCCGAGAGAGGG	-2	rG:dT	0.493	(0.470, 0.516)		0.113	0.235	30	40
TENM4_+_79151626.23-P1P2_312	TENM4_+_79151626.23-P1P2	TENM4	GCCGCGCCGCCGAGAGAGCG	-2	rC:dT	0.141	(0.121, 0.162)		0.113	0.209	40	40
TENM4_+_79151626.23-P1P2_315	TENM4_+_79151626.23-P1P2	TENM4	GCCGCGCCGCCGAGAGAGTG	-2	rU:dT	0.182	(0.160, 0.204)		0.113	0.186	30	30
TENM4_+_79151626.23-P1P2_318	TENM4_+_79151626.23-P1P2	TENM4	GCCGCGCCGCCGAGAGAGAA	-1	rA:dC	0.110	(0.097, 0.123)		0.105	0.201	40	40
TENM4_+_79151626.23-P1P2_323	TENM4_+_79151626.23-P1P2	TENM4	GCCGCGCCGCCGAGAGAGAC	-1	rC:dC	0.062	(0.053, 0.071)		0.105	0.165	30	50
TENM4_+_79151626.23-P1P2_326	TENM4_+_79151626.23-P1P2	TENM4	GCCGCGCCGCCGAGAGAGAT	-1	rU:dC	0.064	(0.054, 0.074)		0.105	0.165	40	50
TENM4_+_79151809.23-P1P2	TENM4_+_79151809.23-P1P2	TENM4	GGCAGTGCTGGCAGGGACGC			1.000					30	40
TENM4_+_79151809.23-P1P2_102	TENM4_+_79151809.23-P1P2	TENM4	GACAGTGCTGGCAGGGACGC	-19	rA:dC	0.960	(0.914, 1.005)		0.260	0.201	30	30
TENM4_+_79151809.23-P1P2_107	TENM4_+_79151809.23-P1P2	TENM4	GCCAGTGCTGGCAGGGACGC	-19	rC:dC	0.940	(0.902, 0.978)		0.260	0.165	20	40
TENM4_+_79151809.23-P1P2_110	TENM4_+_79151809.23-P1P2	TENM4	GTCAGTGCTGGCAGGGACGC	-19	rU:dC	0.908	(0.872, 0.943)		0.260	0.165	30	40
TENM4_+_79151809.23-P1P2_113	TENM4_+_79151809.23-P1P2	TENM4	GGAAGTGCTGGCAGGGACGC	-18	rA:dG	0.936	(0.886, 0.985)		0.218	0.164	30	40
TENM4_+_79151809.23-P1P2_116	TENM4_+_79151809.23-P1P2	TENM4	GGGAGTGCTGGCAGGGACGC	-18	rG:dG	0.942	(0.894, 0.990)		0.218	0.212	30	40
TENM4_+_79151809.23-P1P2_121	TENM4_+_79151809.23-P1P2	TENM4	GGTAGTGCTGGCAGGGACGC	-18	rU:dG	0.942	(0.895, 0.990)		0.218	0.192	40	50
TENM4_+_79151809.23-P1P2_129	TENM4_+_79151809.23-P1P2	TENM4	GGCGGTGCTGGCAGGGACGC	-17	rG:dT	1.148	(1.093, 1.204)		0.274	0.235	30	30
TENM4_+_79151809.23-P1P2_132	TENM4_+_79151809.23-P1P2	TENM4	GGCCGTGCTGGCAGGGACGC	-17	rC:dT	1.009	(0.962, 1.055)		0.274	0.209	40	40
TENM4_+_79151809.23-P1P2_135	TENM4_+_79151809.23-P1P2	TENM4	GGCTGTGCTGGCAGGGACGC	-17	rU:dT	0.956	(0.907, 1.005)		0.274	0.186	30	40
TENM4_+_79151809.23-P1P2_138	TENM4_+_79151809.23-P1P2	TENM4	GGCAATGCTGGCAGGGACGC	-16	rA:dC	0.794	(0.756, 0.833)		0.261	0.201	30	40
TENM4_+_79151809.23-P1P2_143	TENM4_+_79151809.23-P1P2	TENM4	GGCACTGCTGGCAGGGACGC	-16	rC:dC	0.790	(0.748, 0.832)		0.261	0.165	40	40
TENM4_+_79151809.23-P1P2_146	TENM4_+_79151809.23-P1P2	TENM4	GGCATTGCTGGCAGGGACGC	-16	rU:dC	0.713	(0.672, 0.753)		0.261	0.165	30	40
TENM4_+_79151809.23-P1P2_148	TENM4_+_79151809.23-P1P2	TENM4	GGCAGAGCTGGCAGGGACGC	-15	rA:dA	0.859	(0.828, 0.890)		0.223	0.182	20	40
TENM4_+_79151809.23-P1P2_151	TENM4_+_79151809.23-P1P2	TENM4	GGCAGGGCTGGCAGGGACGC	-15	rG:dA	0.867	(0.832, 0.902)		0.223	0.200	20	30
TENM4_+_79151809.23-P1P2_154	TENM4_+_79151809.23-P1P2	TENM4	GGCAGCGCTGGCAGGGACGC	-15	rC:dA	0.914	(0.875, 0.954)		0.223	0.225	30	40
TENM4_+_79151809.23-P1P2_162	TENM4_+_79151809.23-P1P2	TENM4	GGCAGTACTGGCAGGGACGC	-14	rA:dC	0.792	(0.750, 0.834)		0.256	0.201	30	40
TENM4_+_79151809.23-P1P2_167	TENM4_+_79151809.23-P1P2	TENM4	GGCAGTCCTGGCAGGGACGC	-14	rC:dC	0.661	(0.619, 0.703)		0.256	0.165	30	40
TENM4_+_79151809.23-P1P2_170	TENM4_+_79151809.23-P1P2	TENM4	GGCAGTTCTGGCAGGGACGC	-14	rU:dC	0.720	(0.683, 0.757)		0.256	0.165	40	40
TENM4_+_79151809.23-P1P2_173	TENM4_+_79151809.23-P1P2	TENM4	GGCAGTGATGGCAGGGACGC	-13	rA:dG	0.708	(0.668, 0.749)		0.259	0.164	30	30
TENM4_+_79151809.23-P1P2_176	TENM4_+_79151809.23-P1P2	TENM4	GGCAGTGGTGGCAGGGACGC	-13	rG:dG	0.767	(0.735, 0.800)		0.259	0.212	30	40
TENM4_+_79151809.23-P1P2_181	TENM4_+_79151809.23-P1P2	TENM4	GGCAGTGTTGGCAGGGACGC	-13	rU:dG	0.801	(0.767, 0.834)		0.259	0.192	40	40
TENM4_+_79151809.23-P1P2_184	TENM4_+_79151809.23-P1P2	TENM4	GGCAGTGCAGGCAGGGACGC	-12	rA:dA	0.776	(0.734, 0.819)		0.259	0.182	20	30
TENM4_+_79151809.23-P1P2_187	TENM4_+_79151809.23-P1P2	TENM4	GGCAGTGCGGGCAGGGACGC	-12	rG:dA	0.824	(0.787, 0.860)		0.259	0.200	20	30
TENM4_+_79151809.23-P1P2_190	TENM4_+_79151809.23-P1P2	TENM4	GGCAGTGCCGGCAGGGACGC	-12	rC:dA	0.693	(0.649, 0.737)		0.259	0.225	30	30
TENM4_+_79151809.23-P1P2_198	TENM4_+_79151809.23-P1P2	TENM4	GGCAGTGCTAGCAGGGACGC	-11	rA:dC	0.360	(0.320, 0.400)		0.242	0.201	30	30
TENM4_+_79151809.23-P1P2_203	TENM4_+_79151809.23-P1P2	TENM4	GGCAGTGCTCGCAGGGACGC	-11	rC:dC	0.120	(0.097, 0.142)		0.242	0.165	30	30
TENM4_+_79151809.23-P1P2_206	TENM4_+_79151809.23-P1P2	TENM4	GGCAGTGCTTGCAGGGACGC	-11	rU:dC	0.172	(0.144, 0.200)		0.242	0.165	40	40
TENM4_+_79151809.23-P1P2_210	TENM4_+_79151809.23-P1P2	TENM4	GGCAGTGCTGACAGGGACGC	-10	rA:dC	0.351	(0.316, 0.387)		0.204	0.201	20	50
TENM4_+_79151809.23-P1P2_215	TENM4_+_79151809.23-P1P2	TENM4	GGCAGTGCTGCCAGGGACGC	-10	rC:dC	0.130	(0.113, 0.148)		0.204	0.165	30	30
TENM4_+_79151809.23-P1P2_218	TENM4_+_79151809.23-P1P2	TENM4	GGCAGTGCTGTCAGGGACGC	-10	rU:dC	0.167	(0.145, 0.189)		0.204	0.165	40	50
TENM4_+_79151809.23-P1P2_221	TENM4_+_79151809.23-P1P2	TENM4	GGCAGTGCTGGAAGGGACGC	-9	rA:dG	0.320	(0.282, 0.357)		0.191	0.164	20	40
TENM4_+_79151809.23-P1P2_224	TENM4_+_79151809.23-P1P2	TENM4	GGCAGTGCTGGGAGGGACGC	-9	rG:dG	0.601	(0.568, 0.634)		0.191	0.212	20	30
TENM4_+_79151809.23-P1P2_229	TENM4_+_79151809.23-P1P2	TENM4	GGCAGTGCTGGTAGGGACGC	-9	rU:dG	0.725	(0.691, 0.759)		0.191	0.192	30	40
TENM4_+_79151809.23-P1P2_237	TENM4_+_79151809.23-P1P2	TENM4	GGCAGTGCTGGCGGGGACGC	-8	rG:dT	0.683	(0.649, 0.717)		0.181	0.235	30	30
TENM4_+_79151809.23-P1P2_240	TENM4_+_79151809.23-P1P2	TENM4	GGCAGTGCTGGCCGGGACGC	-8	rC:dT	0.316	(0.276, 0.356)		0.181	0.209	30	30
TENM4_+_79151809.23-P1P2_243	TENM4_+_79151809.23-P1P2	TENM4	GGCAGTGCTGGCTGGGACGC	-8	rU:dT	0.313	(0.282, 0.343)		0.181	0.186	20	40
TENM4_+_79151809.23-P1P2_246	TENM4_+_79151809.23-P1P2	TENM4	GGCAGTGCTGGCAAGGACGC	-7	rA:dC	0.190	(0.163, 0.217)		0.120	0.201	30	50
TENM4_+_79151809.23-P1P2_251	TENM4_+_79151809.23-P1P2	TENM4	GGCAGTGCTGGCACGGACGC	-7	rC:dC	0.031	(0.019, 0.044)		0.120	0.165	30	30
TENM4_+_79151809.23-P1P2_254	TENM4_+_79151809.23-P1P2	TENM4	GGCAGTGCTGGCATGGACGC	-7	rU:dC	0.035	(0.023, 0.047)		0.120	0.165	40	50
TENM4_+_79151809.23-P1P2_258	TENM4_+_79151809.23-P1P2	TENM4	GGCAGTGCTGGCAGAGACGC	-6	rA:dC	0.270	(0.228, 0.312)		0.139	0.201	30	30
TENM4_+_79151809.23-P1P2_263	TENM4_+_79151809.23-P1P2	TENM4	GGCAGTGCTGGCAGCGACGC	-6	rC:dC	0.036	(0.021, 0.051)		0.139	0.165	40	40
TENM4_+_79151809.23-P1P2_266	TENM4_+_79151809.23-P1P2	TENM4	GGCAGTGCTGGCAGTGACGC	-6	rU:dC	0.060	(0.042, 0.079)		0.139	0.165	40	40
TENM4_+_79151809.23-P1P2_270	TENM4_+_79151809.23-P1P2	TENM4	GGCAGTGCTGGCAGGAACGC	-5	rA:dC	0.181	(0.152, 0.210)		0.130	0.201	30	30
TENM4_+_79151809.23-P1P2_275	TENM4_+_79151809.23-P1P2	TENM4	GGCAGTGCTGGCAGGCACGC	-5	rC:dC	0.025	(0.009, 0.040)		0.130	0.165	30	40
TENM4_+_79151809.23-P1P2_278	TENM4_+_79151809.23-P1P2	TENM4	GGCAGTGCTGGCAGGTACGC	-5	rU:dC	0.036	(0.022, 0.051)		0.130	0.165	40	40
TENM4_+_79151809.23-P1P2_285	TENM4_+_79151809.23-P1P2	TENM4	GGCAGTGCTGGCAGGGGCGC	-4	rG:dT	0.536	(0.504, 0.567)		0.147	0.235	30	30
TENM4_+_79151809.23-P1P2_288	TENM4_+_79151809.23-P1P2	TENM4	GGCAGTGCTGGCAGGGCCGC	-4	rC:dT	0.173	(0.148, 0.198)		0.147	0.209	30	30
TENM4_+_79151809.23-P1P2_291	TENM4_+_79151809.23-P1P2	TENM4	GGCAGTGCTGGCAGGGTCGC	-4	rU:dT	0.215	(0.194, 0.236)		0.147	0.186	30	40
TENM4_+_79151809.23-P1P2_293	TENM4_+_79151809.23-P1P2	TENM4	GGCAGTGCTGGCAGGGAAGC	-3	rA:dG	0.113	(0.093, 0.132)		0.116	0.164	20	30
TENM4_+_79151809.23-P1P2_296	TENM4_+_79151809.23-P1P2	TENM4	GGCAGTGCTGGCAGGGAGGC	-3	rG:dG	0.243	(0.223, 0.264)		0.116	0.212	20	30
TENM4_+_79151809.23-P1P2_301	TENM4_+_79151809.23-P1P2	TENM4	GGCAGTGCTGGCAGGGATGC	-3	rU:dG	0.236	(0.216, 0.256)		0.116	0.192	30	40
TENM4_+_79151809.23-P1P2_306	TENM4_+_79151809.23-P1P2	TENM4	GGCAGTGCTGGCAGGGACAC	-2	rA:dC	0.153	(0.131, 0.175)		0.113	0.201	20	30
TENM4_+_79151809.23-P1P2_311	TENM4_+_79151809.23-P1P2	TENM4	GGCAGTGCTGGCAGGGACCC	-2	rC:dC	0.085	(0.072, 0.099)		0.113	0.165	20	30
TENM4_+_79151809.23-P1P2_314	TENM4_+_79151809.23-P1P2	TENM4	GGCAGTGCTGGCAGGGACTC	-2	rU:dC	0.079	(0.065, 0.094)		0.113	0.165	30	30
TENM4_+_79151809.23-P1P2_317	TENM4_+_79151809.23-P1P2	TENM4	GGCAGTGCTGGCAGGGACGA	-1	rA:dG	0.101	(0.079, 0.123)		0.105	0.164	30	40
TENM4_+_79151809.23-P1P2_320	TENM4_+_79151809.23-P1P2	TENM4	GGCAGTGCTGGCAGGGACGG	-1	rG:dG	0.186	(0.165, 0.207)		0.105	0.212	30	30
TENM4_+_79151809.23-P1P2_325	TENM4_+_79151809.23-P1P2	TENM4	GGCAGTGCTGGCAGGGACGT	-1	rU:dG	0.175	(0.148, 0.201)		0.105	0.192	30	40
TENM4_-_79151556.23-P1P2	TENM4_-_79151556.23-P1P2	TENM4	GGGATCACGCCGCCTTACCG			1.000					40	50
TENM4_-_79151556.23-P1P2_102	TENM4_-_79151556.23-P1P2	TENM4	GAGATCACGCCGCCTTACCG	-19	rA:dC	0.813	(0.787, 0.840)		0.260	0.201	50	60
TENM4_-_79151556.23-P1P2_107	TENM4_-_79151556.23-P1P2	TENM4	GCGATCACGCCGCCTTACCG	-19	rC:dC	0.828	(0.805, 0.852)		0.260	0.165	50	50
TENM4_-_79151556.23-P1P2_110	TENM4_-_79151556.23-P1P2	TENM4	GTGATCACGCCGCCTTACCG	-19	rU:dC	0.804	(0.781, 0.827)		0.260	0.165	50	60
TENM4_-_79151556.23-P1P2_114	TENM4_-_79151556.23-P1P2	TENM4	GGAATCACGCCGCCTTACCG	-18	rA:dC	0.768	(0.748, 0.787)		0.218	0.201	50	50
TENM4_-_79151556.23-P1P2_119	TENM4_-_79151556.23-P1P2	TENM4	GGCATCACGCCGCCTTACCG	-18	rC:dC	0.824	(0.805, 0.843)		0.218	0.165	40	50
TENM4_-_79151556.23-P1P2_122	TENM4_-_79151556.23-P1P2	TENM4	GGTATCACGCCGCCTTACCG	-18	rU:dC	0.794	(0.775, 0.813)		0.218	0.165	50	60
TENM4_-_79151556.23-P1P2_129	TENM4_-_79151556.23-P1P2	TENM4	GGGGTCACGCCGCCTTACCG	-17	rG:dT	0.884	(0.855, 0.914)		0.274	0.235	50	60
TENM4_-_79151556.23-P1P2_132	TENM4_-_79151556.23-P1P2	TENM4	GGGCTCACGCCGCCTTACCG	-17	rC:dT	0.787	(0.761, 0.813)		0.274	0.209	50	50
TENM4_-_79151556.23-P1P2_135	TENM4_-_79151556.23-P1P2	TENM4	GGGTTCACGCCGCCTTACCG	-17	rU:dT	0.730	(0.706, 0.754)		0.274	0.186	50	60
TENM4_-_79151556.23-P1P2_136	TENM4_-_79151556.23-P1P2	TENM4	GGGAACACGCCGCCTTACCG	-16	rA:dA	0.685	(0.657, 0.713)		0.261	0.182	30	50
TENM4_-_79151556.23-P1P2_139	TENM4_-_79151556.23-P1P2	TENM4	GGGAGCACGCCGCCTTACCG	-16	rG:dA	0.743	(0.715, 0.772)		0.261	0.200	40	50
TENM4_-_79151556.23-P1P2_142	TENM4_-_79151556.23-P1P2	TENM4	GGGACCACGCCGCCTTACCG	-16	rC:dA	0.768	(0.740, 0.795)		0.261	0.225	40	40
TENM4_-_79151556.23-P1P2_149	TENM4_-_79151556.23-P1P2	TENM4	GGGATAACGCCGCCTTACCG	-15	rA:dG	0.522	(0.493, 0.552)		0.223	0.164	50	60
TENM4_-_79151556.23-P1P2_152	TENM4_-_79151556.23-P1P2	TENM4	GGGATGACGCCGCCTTACCG	-15	rG:dG	0.614	(0.590, 0.639)		0.223	0.212	40	60
TENM4_-_79151556.23-P1P2_157	TENM4_-_79151556.23-P1P2	TENM4	GGGATTACGCCGCCTTACCG	-15	rU:dG	0.676	(0.648, 0.705)		0.223	0.192	50	60
TENM4_-_79151556.23-P1P2_165	TENM4_-_79151556.23-P1P2	TENM4	GGGATCGCGCCGCCTTACCG	-14	rG:dT	0.811	(0.789, 0.833)		0.256	0.235	50	50
TENM4_-_79151556.23-P1P2_168	TENM4_-_79151556.23-P1P2	TENM4	GGGATCCCGCCGCCTTACCG	-14	rC:dT	0.651	(0.623, 0.679)		0.256	0.209	40	40
TENM4_-_79151556.23-P1P2_171	TENM4_-_79151556.23-P1P2	TENM4	GGGATCTCGCCGCCTTACCG	-14	rU:dT	0.648	(0.620, 0.676)		0.256	0.186	50	50
TENM4_-_79151556.23-P1P2_173	TENM4_-_79151556.23-P1P2	TENM4	GGGATCAAGCCGCCTTACCG	-13	rA:dG	0.480	(0.452, 0.509)		0.259	0.164	30	60
TENM4_-_79151556.23-P1P2_176	TENM4_-_79151556.23-P1P2	TENM4	GGGATCAGGCCGCCTTACCG	-13	rG:dG	0.609	(0.584, 0.634)		0.259	0.212	40	50
TENM4_-_79151556.23-P1P2_181	TENM4_-_79151556.23-P1P2	TENM4	GGGATCATGCCGCCTTACCG	-13	rU:dG	0.634	(0.607, 0.662)		0.259	0.192	40	60
TENM4_-_79151556.23-P1P2_186	TENM4_-_79151556.23-P1P2	TENM4	GGGATCACACCGCCTTACCG	-12	rA:dC	0.416	(0.389, 0.443)		0.259	0.201	50	60
TENM4_-_79151556.23-P1P2_191	TENM4_-_79151556.23-P1P2	TENM4	GGGATCACCCCGCCTTACCG	-12	rC:dC	0.222	(0.197, 0.247)		0.259	0.165	50	60
TENM4_-_79151556.23-P1P2_194	TENM4_-_79151556.23-P1P2	TENM4	GGGATCACTCCGCCTTACCG	-12	rU:dC	0.348	(0.321, 0.375)		0.259	0.165	40	60
TENM4_-_79151556.23-P1P2_197	TENM4_-_79151556.23-P1P2	TENM4	GGGATCACGACGCCTTACCG	-11	rA:dG	0.334	(0.308, 0.361)		0.242	0.164	60	70
TENM4_-_79151556.23-P1P2_200	TENM4_-_79151556.23-P1P2	TENM4	GGGATCACGGCGCCTTACCG	-11	rG:dG	0.517	(0.493, 0.540)		0.242	0.212	50	60
TENM4_-_79151556.23-P1P2_205	TENM4_-_79151556.23-P1P2	TENM4	GGGATCACGTCGCCTTACCG	-11	rU:dG	0.584	(0.562, 0.606)		0.242	0.192	40	60
TENM4_-_79151556.23-P1P2_209	TENM4_-_79151556.23-P1P2	TENM4	GGGATCACGCAGCCTTACCG	-10	rA:dG	0.146	(0.121, 0.172)		0.204	0.164	40	60
TENM4_-_79151556.23-P1P2_212	TENM4_-_79151556.23-P1P2	TENM4	GGGATCACGCGGCCTTACCG	-10	rG:dG	0.334	(0.306, 0.361)		0.204	0.212	40	40
TENM4_-_79151556.23-P1P2_217	TENM4_-_79151556.23-P1P2	TENM4	GGGATCACGCTGCCTTACCG	-10	rU:dG	0.435	(0.414, 0.456)		0.204	0.192	20	60
TENM4_-_79151556.23-P1P2_222	TENM4_-_79151556.23-P1P2	TENM4	GGGATCACGCCACCTTACCG	-9	rA:dC	0.120	(0.100, 0.139)		0.191	0.201	40	60
TENM4_-_79151556.23-P1P2_227	TENM4_-_79151556.23-P1P2	TENM4	GGGATCACGCCCCCTTACCG	-9	rC:dC	0.112	(0.097, 0.128)		0.191	0.165	50	60
TENM4_-_79151556.23-P1P2_230	TENM4_-_79151556.23-P1P2	TENM4	GGGATCACGCCTCCTTACCG	-9	rU:dC	0.077	(0.063, 0.090)		0.191	0.165	50	60
TENM4_-_79151556.23-P1P2_233	TENM4_-_79151556.23-P1P2	TENM4	GGGATCACGCCGACTTACCG	-8	rA:dG	0.026	(0.010, 0.042)		0.181	0.164	50	60
TENM4_-_79151556.23-P1P2_236	TENM4_-_79151556.23-P1P2	TENM4	GGGATCACGCCGGCTTACCG	-8	rG:dG	0.168	(0.140, 0.196)		0.181	0.212	50	50
TENM4_-_79151556.23-P1P2_241	TENM4_-_79151556.23-P1P2	TENM4	GGGATCACGCCGTCTTACCG	-8	rU:dG	0.327	(0.295, 0.359)		0.181	0.192	50	50
TENM4_-_79151556.23-P1P2_245	TENM4_-_79151556.23-P1P2	TENM4	GGGATCACGCCGCATTACCG	-7	rA:dG	0.023	(0.009, 0.036)		0.120	0.164	50	60
TENM4_-_79151556.23-P1P2_248	TENM4_-_79151556.23-P1P2	TENM4	GGGATCACGCCGCGTTACCG	-7	rG:dG	0.050	(0.041, 0.059)		0.120	0.212	60	60
TENM4_-_79151556.23-P1P2_253	TENM4_-_79151556.23-P1P2	TENM4	GGGATCACGCCGCTTTACCG	-7	rU:dG	0.054	(0.035, 0.073)		0.120	0.192	50	70
TENM4_-_79151556.23-P1P2_256	TENM4_-_79151556.23-P1P2	TENM4	GGGATCACGCCGCCATACCG	-6	rA:dA	0.109	(0.095, 0.124)		0.139	0.182	50	50
TENM4_-_79151556.23-P1P2_259	TENM4_-_79151556.23-P1P2	TENM4	GGGATCACGCCGCCGTACCG	-6	rG:dA	0.084	(0.072, 0.097)		0.139	0.200	50	50
TENM4_-_79151556.23-P1P2_262	TENM4_-_79151556.23-P1P2	TENM4	GGGATCACGCCGCCCTACCG	-6	rC:dA	0.202	(0.180, 0.224)		0.139	0.225	40	50
TENM4_-_79151556.23-P1P2_268	TENM4_-_79151556.23-P1P2	TENM4	GGGATCACGCCGCCTAACCG	-5	rA:dA	0.132	(0.117, 0.147)		0.130	0.182	50	50
TENM4_-_79151556.23-P1P2_271	TENM4_-_79151556.23-P1P2	TENM4	GGGATCACGCCGCCTGACCG	-5	rG:dA	0.146	(0.128, 0.165)		0.130	0.200	50	50
TENM4_-_79151556.23-P1P2_274	TENM4_-_79151556.23-P1P2	TENM4	GGGATCACGCCGCCTCACCG	-5	rC:dA	0.203	(0.179, 0.227)		0.130	0.225	40	40
TENM4_-_79151556.23-P1P2_285	TENM4_-_79151556.23-P1P2	TENM4	GGGATCACGCCGCCTTGCCG	-4	rG:dT	0.331	(0.310, 0.352)		0.147	0.235	50	50
TENM4_-_79151556.23-P1P2_288	TENM4_-_79151556.23-P1P2	TENM4	GGGATCACGCCGCCTTCCCG	-4	rC:dT	0.108	(0.093, 0.123)		0.147	0.209	30	30
TENM4_-_79151556.23-P1P2_291	TENM4_-_79151556.23-P1P2	TENM4	GGGATCACGCCGCCTTTCCG	-4	rU:dT	0.112	(0.096, 0.129)		0.147	0.186	50	50
TENM4_-_79151556.23-P1P2_293	TENM4_-_79151556.23-P1P2	TENM4	GGGATCACGCCGCCTTAACG	-3	rA:dG	0.044	(0.031, 0.057)		0.116	0.164	60	70
TENM4_-_79151556.23-P1P2_296	TENM4_-_79151556.23-P1P2	TENM4	GGGATCACGCCGCCTTAGCG	-3	rG:dG	0.095	(0.083, 0.108)		0.116	0.212	50	60
TENM4_-_79151556.23-P1P2_301	TENM4_-_79151556.23-P1P2	TENM4	GGGATCACGCCGCCTTATCG	-3	rU:dG	0.092	(0.077, 0.106)		0.116	0.192	60	60
TENM4_-_79151556.23-P1P2_305	TENM4_-_79151556.23-P1P2	TENM4	GGGATCACGCCGCCTTACAG	-2	rA:dG	0.059	(0.045, 0.073)		0.113	0.164	40	50
TENM4_-_79151556.23-P1P2_308	TENM4_-_79151556.23-P1P2	TENM4	GGGATCACGCCGCCTTACGG	-2	rG:dG	0.105	(0.093, 0.117)		0.113	0.212	40	70
TENM4_-_79151556.23-P1P2_313	TENM4_-_79151556.23-P1P2	TENM4	GGGATCACGCCGCCTTACTG	-2	rU:dG	0.094	(0.079, 0.110)		0.113	0.192	50	50
TENM4_-_79151556.23-P1P2_318	TENM4_-_79151556.23-P1P2	TENM4	GGGATCACGCCGCCTTACCA	-1	rA:dC	0.075	(0.063, 0.086)		0.105	0.201	40	60
TENM4_-_79151556.23-P1P2_323	TENM4_-_79151556.23-P1P2	TENM4	GGGATCACGCCGCCTTACCC	-1	rC:dC	0.056	(0.047, 0.066)		0.105	0.165	40	50
TENM4_-_79151556.23-P1P2_326	TENM4_-_79151556.23-P1P2	TENM4	GGGATCACGCCGCCTTACCT	-1	rU:dC	0.049	(0.038, 0.060)		0.105	0.165	40	40
TENM4_-_79151872.23-P1P2	TENM4_-_79151872.23-P1P2	TENM4	GCAATCCCGAGGCTTCTGGG			1.000					30	50
TENM4_-_79151872.23-P1P2_101	TENM4_-_79151872.23-P1P2	TENM4	GAAATCCCGAGGCTTCTGGG	-19	rA:dG	0.877	(0.850, 0.904)		0.260	0.164	30	40
TENM4_-_79151872.23-P1P2_104	TENM4_-_79151872.23-P1P2	TENM4	GGAATCCCGAGGCTTCTGGG	-19	rG:dG	0.874	(0.846, 0.902)		0.260	0.212	30	50
TENM4_-_79151872.23-P1P2_109	TENM4_-_79151872.23-P1P2	TENM4	GTAATCCCGAGGCTTCTGGG	-19	rU:dG	0.818	(0.787, 0.849)		0.260	0.192	40	40
TENM4_-_79151872.23-P1P2_117	TENM4_-_79151872.23-P1P2	TENM4	GCGATCCCGAGGCTTCTGGG	-18	rG:dT	0.925	(0.892, 0.958)		0.218	0.235	30	50
TENM4_-_79151872.23-P1P2_120	TENM4_-_79151872.23-P1P2	TENM4	GCCATCCCGAGGCTTCTGGG	-18	rC:dT	0.870	(0.837, 0.903)		0.218	0.209	30	40
TENM4_-_79151872.23-P1P2_123	TENM4_-_79151872.23-P1P2	TENM4	GCTATCCCGAGGCTTCTGGG	-18	rU:dT	0.805	(0.777, 0.834)		0.218	0.186	30	50
TENM4_-_79151872.23-P1P2_129	TENM4_-_79151872.23-P1P2	TENM4	GCAGTCCCGAGGCTTCTGGG	-17	rG:dT	0.897	(0.863, 0.932)		0.274	0.235	30	50
TENM4_-_79151872.23-P1P2_132	TENM4_-_79151872.23-P1P2	TENM4	GCACTCCCGAGGCTTCTGGG	-17	rC:dT	0.823	(0.787, 0.858)		0.274	0.209	30	40
TENM4_-_79151872.23-P1P2_135	TENM4_-_79151872.23-P1P2	TENM4	GCATTCCCGAGGCTTCTGGG	-17	rU:dT	0.747	(0.714, 0.781)		0.274	0.186	30	40
TENM4_-_79151872.23-P1P2_136	TENM4_-_79151872.23-P1P2	TENM4	GCAAACCCGAGGCTTCTGGG	-16	rA:dA	0.732	(0.696, 0.769)		0.261	0.182	30	50
TENM4_-_79151872.23-P1P2_139	TENM4_-_79151872.23-P1P2	TENM4	GCAAGCCCGAGGCTTCTGGG	-16	rG:dA	0.746	(0.709, 0.783)		0.261	0.200	30	40
TENM4_-_79151872.23-P1P2_142	TENM4_-_79151872.23-P1P2	TENM4	GCAACCCCGAGGCTTCTGGG	-16	rC:dA	0.765	(0.737, 0.794)		0.261	0.225	20	40
TENM4_-_79151872.23-P1P2_149	TENM4_-_79151872.23-P1P2	TENM4	GCAATACCGAGGCTTCTGGG	-15	rA:dG	0.628	(0.587, 0.669)		0.223	0.164	30	50
TENM4_-_79151872.23-P1P2_152	TENM4_-_79151872.23-P1P2	TENM4	GCAATGCCGAGGCTTCTGGG	-15	rG:dG	0.655	(0.615, 0.696)		0.223	0.212	20	50
TENM4_-_79151872.23-P1P2_157	TENM4_-_79151872.23-P1P2	TENM4	GCAATTCCGAGGCTTCTGGG	-15	rU:dG	0.727	(0.690, 0.765)		0.223	0.192	30	50
TENM4_-_79151872.23-P1P2_161	TENM4_-_79151872.23-P1P2	TENM4	GCAATCACGAGGCTTCTGGG	-14	rA:dG	0.660	(0.616, 0.703)		0.256	0.164	40	40
TENM4_-_79151872.23-P1P2_164	TENM4_-_79151872.23-P1P2	TENM4	GCAATCGCGAGGCTTCTGGG	-14	rG:dG	0.689	(0.649, 0.730)		0.256	0.212	30	50
TENM4_-_79151872.23-P1P2_169	TENM4_-_79151872.23-P1P2	TENM4	GCAATCTCGAGGCTTCTGGG	-14	rU:dG	0.752	(0.717, 0.786)		0.256	0.192	30	50
TENM4_-_79151872.23-P1P2_173	TENM4_-_79151872.23-P1P2	TENM4	GCAATCCAGAGGCTTCTGGG	-13	rA:dG	0.641	(0.602, 0.681)		0.259	0.164	20	50
TENM4_-_79151872.23-P1P2_176	TENM4_-_79151872.23-P1P2	TENM4	GCAATCCGGAGGCTTCTGGG	-13	rG:dG	0.694	(0.662, 0.727)		0.259	0.212	30	40
TENM4_-_79151872.23-P1P2_181	TENM4_-_79151872.23-P1P2	TENM4	GCAATCCTGAGGCTTCTGGG	-13	rU:dG	0.725	(0.692, 0.758)		0.259	0.192	30	40
TENM4_-_79151872.23-P1P2_186	TENM4_-_79151872.23-P1P2	TENM4	GCAATCCCAAGGCTTCTGGG	-12	rA:dC	0.501	(0.466, 0.537)		0.259	0.201	30	40
TENM4_-_79151872.23-P1P2_191	TENM4_-_79151872.23-P1P2	TENM4	GCAATCCCCAGGCTTCTGGG	-12	rC:dC	0.346	(0.312, 0.380)		0.259	0.165	20	40
TENM4_-_79151872.23-P1P2_194	TENM4_-_79151872.23-P1P2	TENM4	GCAATCCCTAGGCTTCTGGG	-12	rU:dC	0.470	(0.434, 0.507)		0.259	0.165	30	50
TENM4_-_79151872.23-P1P2_201	TENM4_-_79151872.23-P1P2	TENM4	GCAATCCCGGGGCTTCTGGG	-11	rG:dT	0.740	(0.716, 0.763)		0.242	0.235	30	30
TENM4_-_79151872.23-P1P2_204	TENM4_-_79151872.23-P1P2	TENM4	GCAATCCCGCGGCTTCTGGG	-11	rC:dT	0.475	(0.433, 0.516)		0.242	0.209	40	50
TENM4_-_79151872.23-P1P2_207	TENM4_-_79151872.23-P1P2	TENM4	GCAATCCCGTGGCTTCTGGG	-11	rU:dT	0.551	(0.513, 0.590)		0.242	0.186	30	50
TENM4_-_79151872.23-P1P2_210	TENM4_-_79151872.23-P1P2	TENM4	GCAATCCCGAAGCTTCTGGG	-10	rA:dC	0.190	(0.165, 0.214)		0.204	0.201	30	30
TENM4_-_79151872.23-P1P2_215	TENM4_-_79151872.23-P1P2	TENM4	GCAATCCCGACGCTTCTGGG	-10	rC:dC	0.085	(0.072, 0.099)		0.204	0.165	40	40
TENM4_-_79151872.23-P1P2_218	TENM4_-_79151872.23-P1P2	TENM4	GCAATCCCGATGCTTCTGGG	-10	rU:dC	0.097	(0.082, 0.112)		0.204	0.165	20	50
TENM4_-_79151872.23-P1P2_222	TENM4_-_79151872.23-P1P2	TENM4	GCAATCCCGAGACTTCTGGG	-9	rA:dC	0.182	(0.158, 0.205)		0.191	0.201	30	40
TENM4_-_79151872.23-P1P2_227	TENM4_-_79151872.23-P1P2	TENM4	GCAATCCCGAGCCTTCTGGG	-9	rC:dC	0.107	(0.092, 0.122)		0.191	0.165	20	40
TENM4_-_79151872.23-P1P2_230	TENM4_-_79151872.23-P1P2	TENM4	GCAATCCCGAGTCTTCTGGG	-9	rU:dC	0.101	(0.084, 0.118)		0.191	0.165	40	40
TENM4_-_79151872.23-P1P2_233	TENM4_-_79151872.23-P1P2	TENM4	GCAATCCCGAGGATTCTGGG	-8	rA:dG	0.130	(0.111, 0.149)		0.181	0.164	40	50
TENM4_-_79151872.23-P1P2_236	TENM4_-_79151872.23-P1P2	TENM4	GCAATCCCGAGGGTTCTGGG	-8	rG:dG	0.376	(0.340, 0.412)		0.181	0.212	30	40
TENM4_-_79151872.23-P1P2_241	TENM4_-_79151872.23-P1P2	TENM4	GCAATCCCGAGGTTTCTGGG	-8	rU:dG	0.508	(0.469, 0.546)		0.181	0.192	40	50
TENM4_-_79151872.23-P1P2_244	TENM4_-_79151872.23-P1P2	TENM4	GCAATCCCGAGGCATCTGGG	-7	rA:dA	0.176	(0.152, 0.199)		0.120	0.182	30	50
TENM4_-_79151872.23-P1P2_247	TENM4_-_79151872.23-P1P2	TENM4	GCAATCCCGAGGCGTCTGGG	-7	rG:dA	0.169	(0.151, 0.186)		0.120	0.200	40	50
TENM4_-_79151872.23-P1P2_250	TENM4_-_79151872.23-P1P2	TENM4	GCAATCCCGAGGCCTCTGGG	-7	rC:dA	0.295	(0.268, 0.322)		0.120	0.225	30	40
TENM4_-_79151872.23-P1P2_256	TENM4_-_79151872.23-P1P2	TENM4	GCAATCCCGAGGCTACTGGG	-6	rA:dA	0.181	(0.163, 0.200)		0.139	0.182	30	50
TENM4_-_79151872.23-P1P2_259	TENM4_-_79151872.23-P1P2	TENM4	GCAATCCCGAGGCTGCTGGG	-6	rG:dA	0.143	(0.130, 0.157)		0.139	0.200	30	40
TENM4_-_79151872.23-P1P2_262	TENM4_-_79151872.23-P1P2	TENM4	GCAATCCCGAGGCTCCTGGG	-6	rC:dA	0.323	(0.292, 0.355)		0.139	0.225	30	40
TENM4_-_79151872.23-P1P2_269	TENM4_-_79151872.23-P1P2	TENM4	GCAATCCCGAGGCTTATGGG	-5	rA:dG	0.109	(0.094, 0.123)		0.130	0.164	40	50
TENM4_-_79151872.23-P1P2_272	TENM4_-_79151872.23-P1P2	TENM4	GCAATCCCGAGGCTTGTGGG	-5	rG:dG	0.151	(0.134, 0.167)		0.130	0.212	40	50
TENM4_-_79151872.23-P1P2_277	TENM4_-_79151872.23-P1P2	TENM4	GCAATCCCGAGGCTTTTGGG	-5	rU:dG	0.134	(0.113, 0.155)		0.130	0.192	30	50
TENM4_-_79151872.23-P1P2_280	TENM4_-_79151872.23-P1P2	TENM4	GCAATCCCGAGGCTTCAGGG	-4	rA:dA	0.325	(0.297, 0.353)		0.147	0.182	20	40
TENM4_-_79151872.23-P1P2_283	TENM4_-_79151872.23-P1P2	TENM4	GCAATCCCGAGGCTTCGGGG	-4	rG:dA	0.407	(0.383, 0.430)		0.147	0.200	40	40
TENM4_-_79151872.23-P1P2_286	TENM4_-_79151872.23-P1P2	TENM4	GCAATCCCGAGGCTTCCGGG	-4	rC:dA	0.327	(0.300, 0.354)		0.147	0.225	40	40
TENM4_-_79151872.23-P1P2_294	TENM4_-_79151872.23-P1P2	TENM4	GCAATCCCGAGGCTTCTAGG	-3	rA:dC	0.110	(0.097, 0.124)		0.116	0.201	40	40
TENM4_-_79151872.23-P1P2_299	TENM4_-_79151872.23-P1P2	TENM4	GCAATCCCGAGGCTTCTCGG	-3	rC:dC	0.059	(0.047, 0.071)		0.116	0.165	30	50
TENM4_-_79151872.23-P1P2_302	TENM4_-_79151872.23-P1P2	TENM4	GCAATCCCGAGGCTTCTTGG	-3	rU:dC	0.063	(0.051, 0.076)		0.116	0.165	40	40
TENM4_-_79151872.23-P1P2_306	TENM4_-_79151872.23-P1P2	TENM4	GCAATCCCGAGGCTTCTGAG	-2	rA:dC	0.162	(0.143, 0.181)		0.113	0.201	40	50
TENM4_-_79151872.23-P1P2_311	TENM4_-_79151872.23-P1P2	TENM4	GCAATCCCGAGGCTTCTGCG	-2	rC:dC	0.057	(0.045, 0.068)		0.113	0.165	40	40
TENM4_-_79151872.23-P1P2_314	TENM4_-_79151872.23-P1P2	TENM4	GCAATCCCGAGGCTTCTGTG	-2	rU:dC	0.072	(0.062, 0.083)		0.113	0.165	30	30
TENM4_-_79151872.23-P1P2_318	TENM4_-_79151872.23-P1P2	TENM4	GCAATCCCGAGGCTTCTGGA	-1	rA:dC	0.177	(0.156, 0.198)		0.105	0.201	30	40
TENM4_-_79151872.23-P1P2_323	TENM4_-_79151872.23-P1P2	TENM4	GCAATCCCGAGGCTTCTGGC	-1	rC:dC	0.066	(0.055, 0.077)		0.105	0.165	30	40
TENM4_-_79151872.23-P1P2_326	TENM4_-_79151872.23-P1P2	TENM4	GCAATCCCGAGGCTTCTGGT	-1	rU:dC	0.081	(0.068, 0.093)		0.105	0.165	30	50
TEP1_+_20881557.23-P1P2	TEP1_+_20881557.23-P1P2	TEP1	GGAATCGGACGCCCCAGGTC			1.000					30	40
TEP1_+_20881557.23-P1P2_102	TEP1_+_20881557.23-P1P2	TEP1	GAAATCGGACGCCCCAGGTC	-19	rA:dC	0.789	(0.760, 0.817)		0.260	0.201	30	30
TEP1_+_20881557.23-P1P2_107	TEP1_+_20881557.23-P1P2	TEP1	GCAATCGGACGCCCCAGGTC	-19	rC:dC	0.787	(0.760, 0.815)		0.260	0.165	20	40
TEP1_+_20881557.23-P1P2_110	TEP1_+_20881557.23-P1P2	TEP1	GTAATCGGACGCCCCAGGTC	-19	rU:dC	0.760	(0.733, 0.786)		0.260	0.165	30	40
TEP1_+_20881557.23-P1P2_117	TEP1_+_20881557.23-P1P2	TEP1	GGGATCGGACGCCCCAGGTC	-18	rG:dT	0.873	(0.844, 0.902)		0.218	0.235	40	40
TEP1_+_20881557.23-P1P2_120	TEP1_+_20881557.23-P1P2	TEP1	GGCATCGGACGCCCCAGGTC	-18	rC:dT	0.849	(0.819, 0.879)		0.218	0.209	40	50
TEP1_+_20881557.23-P1P2_123	TEP1_+_20881557.23-P1P2	TEP1	GGTATCGGACGCCCCAGGTC	-18	rU:dT	0.797	(0.773, 0.822)		0.218	0.186	40	40
TEP1_+_20881557.23-P1P2_129	TEP1_+_20881557.23-P1P2	TEP1	GGAGTCGGACGCCCCAGGTC	-17	rG:dT	0.904	(0.877, 0.932)		0.274	0.235	20	50
TEP1_+_20881557.23-P1P2_132	TEP1_+_20881557.23-P1P2	TEP1	GGACTCGGACGCCCCAGGTC	-17	rC:dT	0.858	(0.826, 0.890)		0.274	0.209	30	40
TEP1_+_20881557.23-P1P2_135	TEP1_+_20881557.23-P1P2	TEP1	GGATTCGGACGCCCCAGGTC	-17	rU:dT	0.816	(0.785, 0.847)		0.274	0.186	30	50
TEP1_+_20881557.23-P1P2_136	TEP1_+_20881557.23-P1P2	TEP1	GGAAACGGACGCCCCAGGTC	-16	rA:dA	0.797	(0.765, 0.830)		0.261	0.182	30	40
TEP1_+_20881557.23-P1P2_139	TEP1_+_20881557.23-P1P2	TEP1	GGAAGCGGACGCCCCAGGTC	-16	rG:dA	0.811	(0.780, 0.842)		0.261	0.200	20	30
TEP1_+_20881557.23-P1P2_142	TEP1_+_20881557.23-P1P2	TEP1	GGAACCGGACGCCCCAGGTC	-16	rC:dA	0.853	(0.823, 0.884)		0.261	0.225	30	40
TEP1_+_20881557.23-P1P2_149	TEP1_+_20881557.23-P1P2	TEP1	GGAATAGGACGCCCCAGGTC	-15	rA:dG	0.828	(0.784, 0.872)		0.223	0.164	30	30
TEP1_+_20881557.23-P1P2_152	TEP1_+_20881557.23-P1P2	TEP1	GGAATGGGACGCCCCAGGTC	-15	rG:dG	0.860	(0.822, 0.897)		0.223	0.212	40	40
TEP1_+_20881557.23-P1P2_157	TEP1_+_20881557.23-P1P2	TEP1	GGAATTGGACGCCCCAGGTC	-15	rU:dG	0.905	(0.864, 0.945)		0.223	0.192	40	40
TEP1_+_20881557.23-P1P2_162	TEP1_+_20881557.23-P1P2	TEP1	GGAATCAGACGCCCCAGGTC	-14	rA:dC	0.803	(0.762, 0.844)		0.256	0.201	40	40
TEP1_+_20881557.23-P1P2_167	TEP1_+_20881557.23-P1P2	TEP1	GGAATCCGACGCCCCAGGTC	-14	rC:dC	0.790	(0.752, 0.828)		0.256	0.165	30	40
TEP1_+_20881557.23-P1P2_170	TEP1_+_20881557.23-P1P2	TEP1	GGAATCTGACGCCCCAGGTC	-14	rU:dC	0.804	(0.762, 0.846)		0.256	0.165	30	30
TEP1_+_20881557.23-P1P2_174	TEP1_+_20881557.23-P1P2	TEP1	GGAATCGAACGCCCCAGGTC	-13	rA:dC	0.761	(0.730, 0.792)		0.259	0.201	40	50
TEP1_+_20881557.23-P1P2_179	TEP1_+_20881557.23-P1P2	TEP1	GGAATCGCACGCCCCAGGTC	-13	rC:dC	0.700	(0.660, 0.740)		0.259	0.165	40	50
TEP1_+_20881557.23-P1P2_182	TEP1_+_20881557.23-P1P2	TEP1	GGAATCGTACGCCCCAGGTC	-13	rU:dC	0.763	(0.730, 0.796)		0.259	0.165	40	50
TEP1_+_20881557.23-P1P2_189	TEP1_+_20881557.23-P1P2	TEP1	GGAATCGGGCGCCCCAGGTC	-12	rG:dT	0.857	(0.829, 0.885)		0.259	0.235	30	40
TEP1_+_20881557.23-P1P2_192	TEP1_+_20881557.23-P1P2	TEP1	GGAATCGGCCGCCCCAGGTC	-12	rC:dT	0.743	(0.709, 0.778)		0.259	0.209	30	50
TEP1_+_20881557.23-P1P2_195	TEP1_+_20881557.23-P1P2	TEP1	GGAATCGGTCGCCCCAGGTC	-12	rU:dT	0.792	(0.764, 0.819)		0.259	0.186	40	60
TEP1_+_20881557.23-P1P2_197	TEP1_+_20881557.23-P1P2	TEP1	GGAATCGGAAGCCCCAGGTC	-11	rA:dG	0.649	(0.617, 0.681)		0.242	0.164	30	40
TEP1_+_20881557.23-P1P2_200	TEP1_+_20881557.23-P1P2	TEP1	GGAATCGGAGGCCCCAGGTC	-11	rG:dG	0.693	(0.672, 0.714)		0.242	0.212	30	50
TEP1_+_20881557.23-P1P2_205	TEP1_+_20881557.23-P1P2	TEP1	GGAATCGGATGCCCCAGGTC	-11	rU:dG	0.747	(0.719, 0.774)		0.242	0.192	30	30
TEP1_+_20881557.23-P1P2_210	TEP1_+_20881557.23-P1P2	TEP1	GGAATCGGACACCCCAGGTC	-10	rA:dC	0.484	(0.450, 0.518)		0.204	0.201	40	40
TEP1_+_20881557.23-P1P2_215	TEP1_+_20881557.23-P1P2	TEP1	GGAATCGGACCCCCCAGGTC	-10	rC:dC	0.327	(0.293, 0.361)		0.204	0.165	30	40
TEP1_+_20881557.23-P1P2_218	TEP1_+_20881557.23-P1P2	TEP1	GGAATCGGACTCCCCAGGTC	-10	rU:dC	0.339	(0.303, 0.374)		0.204	0.165	30	40
TEP1_+_20881557.23-P1P2_221	TEP1_+_20881557.23-P1P2	TEP1	GGAATCGGACGACCCAGGTC	-9	rA:dG	0.381	(0.337, 0.425)		0.191	0.164	40	50
TEP1_+_20881557.23-P1P2_224	TEP1_+_20881557.23-P1P2	TEP1	GGAATCGGACGGCCCAGGTC	-9	rG:dG	0.590	(0.560, 0.620)		0.191	0.212	20	50
TEP1_+_20881557.23-P1P2_229	TEP1_+_20881557.23-P1P2	TEP1	GGAATCGGACGTCCCAGGTC	-9	rU:dG	0.739	(0.712, 0.766)		0.191	0.192	20	40
TEP1_+_20881557.23-P1P2_233	TEP1_+_20881557.23-P1P2	TEP1	GGAATCGGACGCACCAGGTC	-8	rA:dG	0.177	(0.150, 0.204)		0.181	0.164	40	50
TEP1_+_20881557.23-P1P2_236	TEP1_+_20881557.23-P1P2	TEP1	GGAATCGGACGCGCCAGGTC	-8	rG:dG	0.313	(0.282, 0.344)		0.181	0.212	40	40
TEP1_+_20881557.23-P1P2_241	TEP1_+_20881557.23-P1P2	TEP1	GGAATCGGACGCTCCAGGTC	-8	rU:dG	0.532	(0.489, 0.575)		0.181	0.192	30	30
TEP1_+_20881557.23-P1P2_245	TEP1_+_20881557.23-P1P2	TEP1	GGAATCGGACGCCACAGGTC	-7	rA:dG	0.116	(0.096, 0.136)		0.120	0.164	40	40
TEP1_+_20881557.23-P1P2_248	TEP1_+_20881557.23-P1P2	TEP1	GGAATCGGACGCCGCAGGTC	-7	rG:dG	0.137	(0.120, 0.155)		0.120	0.212	40	40
TEP1_+_20881557.23-P1P2_253	TEP1_+_20881557.23-P1P2	TEP1	GGAATCGGACGCCTCAGGTC	-7	rU:dG	0.228	(0.196, 0.260)		0.120	0.192	40	40
TEP1_+_20881557.23-P1P2_257	TEP1_+_20881557.23-P1P2	TEP1	GGAATCGGACGCCCAAGGTC	-6	rA:dG	0.138	(0.116, 0.160)		0.139	0.164	40	40
TEP1_+_20881557.23-P1P2_260	TEP1_+_20881557.23-P1P2	TEP1	GGAATCGGACGCCCGAGGTC	-6	rG:dG	0.124	(0.108, 0.140)		0.139	0.212	50	50
TEP1_+_20881557.23-P1P2_265	TEP1_+_20881557.23-P1P2	TEP1	GGAATCGGACGCCCTAGGTC	-6	rU:dG	0.204	(0.179, 0.230)		0.139	0.192	40	50
TEP1_+_20881557.23-P1P2_273	TEP1_+_20881557.23-P1P2	TEP1	GGAATCGGACGCCCCGGGTC	-5	rG:dT	0.509	(0.481, 0.537)		0.130	0.235	50	50
TEP1_+_20881557.23-P1P2_276	TEP1_+_20881557.23-P1P2	TEP1	GGAATCGGACGCCCCCGGTC	-5	rC:dT	0.350	(0.319, 0.382)		0.130	0.209	50	50
TEP1_+_20881557.23-P1P2_279	TEP1_+_20881557.23-P1P2	TEP1	GGAATCGGACGCCCCTGGTC	-5	rU:dT	0.319	(0.289, 0.349)		0.130	0.186	40	50
TEP1_+_20881557.23-P1P2_282	TEP1_+_20881557.23-P1P2	TEP1	GGAATCGGACGCCCCAAGTC	-4	rA:dC	0.196	(0.172, 0.220)		0.147	0.201	40	40
TEP1_+_20881557.23-P1P2_287	TEP1_+_20881557.23-P1P2	TEP1	GGAATCGGACGCCCCACGTC	-4	rC:dC	0.075	(0.059, 0.092)		0.147	0.165	50	60
TEP1_+_20881557.23-P1P2_290	TEP1_+_20881557.23-P1P2	TEP1	GGAATCGGACGCCCCATGTC	-4	rU:dC	0.112	(0.093, 0.131)		0.147	0.165	50	60
TEP1_+_20881557.23-P1P2_294	TEP1_+_20881557.23-P1P2	TEP1	GGAATCGGACGCCCCAGATC	-3	rA:dC	0.194	(0.169, 0.219)		0.116	0.201	40	40
TEP1_+_20881557.23-P1P2_299	TEP1_+_20881557.23-P1P2	TEP1	GGAATCGGACGCCCCAGCTC	-3	rC:dC	0.092	(0.081, 0.103)		0.116	0.165	30	40
TEP1_+_20881557.23-P1P2_302	TEP1_+_20881557.23-P1P2	TEP1	GGAATCGGACGCCCCAGTTC	-3	rU:dC	0.110	(0.097, 0.123)		0.116	0.165	40	50
TEP1_+_20881557.23-P1P2_304	TEP1_+_20881557.23-P1P2	TEP1	GGAATCGGACGCCCCAGGAC	-2	rA:dA	0.264	(0.241, 0.288)		0.113	0.182	40	50
TEP1_+_20881557.23-P1P2_307	TEP1_+_20881557.23-P1P2	TEP1	GGAATCGGACGCCCCAGGGC	-2	rG:dA	0.304	(0.286, 0.323)		0.113	0.200	30	40
TEP1_+_20881557.23-P1P2_310	TEP1_+_20881557.23-P1P2	TEP1	GGAATCGGACGCCCCAGGCC	-2	rC:dA	0.302	(0.274, 0.330)		0.113	0.225	40	50
TEP1_+_20881557.23-P1P2_317	TEP1_+_20881557.23-P1P2	TEP1	GGAATCGGACGCCCCAGGTA	-1	rA:dG	0.163	(0.142, 0.184)		0.105	0.164	40	40
TEP1_+_20881557.23-P1P2_320	TEP1_+_20881557.23-P1P2	TEP1	GGAATCGGACGCCCCAGGTG	-1	rG:dG	0.213	(0.197, 0.229)		0.105	0.212	40	50
TEP1_+_20881557.23-P1P2_325	TEP1_+_20881557.23-P1P2	TEP1	GGAATCGGACGCCCCAGGTT	-1	rU:dG	0.219	(0.195, 0.243)		0.105	0.192	40	50
TEP1_-_20881540.23-P1P2	TEP1_-_20881540.23-P1P2	TEP1	GCGGACCCTACCTTAGACTG			1.000					40	60
TEP1_-_20881540.23-P1P2_101	TEP1_-_20881540.23-P1P2	TEP1	GAGGACCCTACCTTAGACTG	-19	rA:dG	0.882	(0.844, 0.920)		0.260	0.164	30	60
TEP1_-_20881540.23-P1P2_104	TEP1_-_20881540.23-P1P2	TEP1	GGGGACCCTACCTTAGACTG	-19	rG:dG	0.878	(0.841, 0.915)		0.260	0.212	40	50
TEP1_-_20881540.23-P1P2_109	TEP1_-_20881540.23-P1P2	TEP1	GTGGACCCTACCTTAGACTG	-19	rU:dG	0.797	(0.754, 0.839)		0.260	0.192	40	50
TEP1_-_20881540.23-P1P2_114	TEP1_-_20881540.23-P1P2	TEP1	GCAGACCCTACCTTAGACTG	-18	rA:dC	0.763	(0.727, 0.799)		0.218	0.201	40	60
TEP1_-_20881540.23-P1P2_119	TEP1_-_20881540.23-P1P2	TEP1	GCCGACCCTACCTTAGACTG	-18	rC:dC	0.786	(0.751, 0.821)		0.218	0.165	30	50
TEP1_-_20881540.23-P1P2_122	TEP1_-_20881540.23-P1P2	TEP1	GCTGACCCTACCTTAGACTG	-18	rU:dC	0.733	(0.700, 0.767)		0.218	0.165	40	60
TEP1_-_20881540.23-P1P2_126	TEP1_-_20881540.23-P1P2	TEP1	GCGAACCCTACCTTAGACTG	-17	rA:dC	0.615	(0.575, 0.655)		0.274	0.201	30	60
TEP1_-_20881540.23-P1P2_131	TEP1_-_20881540.23-P1P2	TEP1	GCGCACCCTACCTTAGACTG	-17	rC:dC	0.614	(0.573, 0.656)		0.274	0.165	40	60
TEP1_-_20881540.23-P1P2_134	TEP1_-_20881540.23-P1P2	TEP1	GCGTACCCTACCTTAGACTG	-17	rU:dC	0.601	(0.563, 0.639)		0.274	0.165	40	50
TEP1_-_20881540.23-P1P2_141	TEP1_-_20881540.23-P1P2	TEP1	GCGGGCCCTACCTTAGACTG	-16	rG:dT	0.839	(0.793, 0.885)		0.261	0.235	30	50
TEP1_-_20881540.23-P1P2_144	TEP1_-_20881540.23-P1P2	TEP1	GCGGCCCCTACCTTAGACTG	-16	rC:dT	0.635	(0.595, 0.675)		0.261	0.209	30	50
TEP1_-_20881540.23-P1P2_147	TEP1_-_20881540.23-P1P2	TEP1	GCGGTCCCTACCTTAGACTG	-16	rU:dT	0.619	(0.577, 0.661)		0.261	0.186	40	50
TEP1_-_20881540.23-P1P2_149	TEP1_-_20881540.23-P1P2	TEP1	GCGGAACCTACCTTAGACTG	-15	rA:dG	0.432	(0.388, 0.475)		0.223	0.164	30	50
TEP1_-_20881540.23-P1P2_152	TEP1_-_20881540.23-P1P2	TEP1	GCGGAGCCTACCTTAGACTG	-15	rG:dG	0.522	(0.483, 0.562)		0.223	0.212	40	50
TEP1_-_20881540.23-P1P2_157	TEP1_-_20881540.23-P1P2	TEP1	GCGGATCCTACCTTAGACTG	-15	rU:dG	0.612	(0.568, 0.656)		0.223	0.192	30	60
TEP1_-_20881540.23-P1P2_161	TEP1_-_20881540.23-P1P2	TEP1	GCGGACACTACCTTAGACTG	-14	rA:dG	0.447	(0.406, 0.487)		0.256	0.164	30	50
TEP1_-_20881540.23-P1P2_164	TEP1_-_20881540.23-P1P2	TEP1	GCGGACGCTACCTTAGACTG	-14	rG:dG	0.514	(0.472, 0.555)		0.256	0.212	30	60
TEP1_-_20881540.23-P1P2_169	TEP1_-_20881540.23-P1P2	TEP1	GCGGACTCTACCTTAGACTG	-14	rU:dG	0.627	(0.587, 0.667)		0.256	0.192	30	50
TEP1_-_20881540.23-P1P2_173	TEP1_-_20881540.23-P1P2	TEP1	GCGGACCATACCTTAGACTG	-13	rA:dG	0.386	(0.338, 0.434)		0.259	0.164	40	50
TEP1_-_20881540.23-P1P2_176	TEP1_-_20881540.23-P1P2	TEP1	GCGGACCGTACCTTAGACTG	-13	rG:dG	0.500	(0.453, 0.547)		0.259	0.212	30	50
TEP1_-_20881540.23-P1P2_181	TEP1_-_20881540.23-P1P2	TEP1	GCGGACCTTACCTTAGACTG	-13	rU:dG	0.581	(0.531, 0.632)		0.259	0.192	30	60
TEP1_-_20881540.23-P1P2_184	TEP1_-_20881540.23-P1P2	TEP1	GCGGACCCAACCTTAGACTG	-12	rA:dA	0.415	(0.366, 0.463)		0.259	0.182	40	40
TEP1_-_20881540.23-P1P2_187	TEP1_-_20881540.23-P1P2	TEP1	GCGGACCCGACCTTAGACTG	-12	rG:dA	0.590	(0.545, 0.635)		0.259	0.200	40	50
TEP1_-_20881540.23-P1P2_190	TEP1_-_20881540.23-P1P2	TEP1	GCGGACCCCACCTTAGACTG	-12	rC:dA	0.432	(0.385, 0.480)		0.259	0.225	20	40
TEP1_-_20881540.23-P1P2_201	TEP1_-_20881540.23-P1P2	TEP1	GCGGACCCTGCCTTAGACTG	-11	rG:dT	0.776	(0.748, 0.804)		0.242	0.235	40	50
TEP1_-_20881540.23-P1P2_204	TEP1_-_20881540.23-P1P2	TEP1	GCGGACCCTCCCTTAGACTG	-11	rC:dT	0.301	(0.258, 0.344)		0.242	0.209	30	50
TEP1_-_20881540.23-P1P2_207	TEP1_-_20881540.23-P1P2	TEP1	GCGGACCCTTCCTTAGACTG	-11	rU:dT	0.315	(0.275, 0.355)		0.242	0.186	30	40
TEP1_-_20881540.23-P1P2_209	TEP1_-_20881540.23-P1P2	TEP1	GCGGACCCTAACTTAGACTG	-10	rA:dG	0.070	(0.047, 0.094)		0.204	0.164	30	60
TEP1_-_20881540.23-P1P2_212	TEP1_-_20881540.23-P1P2	TEP1	GCGGACCCTAGCTTAGACTG	-10	rG:dG	0.262	(0.229, 0.295)		0.204	0.212	40	60
TEP1_-_20881540.23-P1P2_217	TEP1_-_20881540.23-P1P2	TEP1	GCGGACCCTATCTTAGACTG	-10	rU:dG	0.378	(0.334, 0.422)		0.204	0.192	40	40
TEP1_-_20881540.23-P1P2_221	TEP1_-_20881540.23-P1P2	TEP1	GCGGACCCTACATTAGACTG	-9	rA:dG	0.015	(-0.001, 0.031)		0.191	0.164	40	60
TEP1_-_20881540.23-P1P2_224	TEP1_-_20881540.23-P1P2	TEP1	GCGGACCCTACGTTAGACTG	-9	rG:dG	0.200	(0.160, 0.240)		0.191	0.212	40	60
TEP1_-_20881540.23-P1P2_229	TEP1_-_20881540.23-P1P2	TEP1	GCGGACCCTACTTTAGACTG	-9	rU:dG	0.344	(0.291, 0.396)		0.191	0.192	30	50
TEP1_-_20881540.23-P1P2_232	TEP1_-_20881540.23-P1P2	TEP1	GCGGACCCTACCATAGACTG	-8	rA:dA	0.068	(0.049, 0.086)		0.181	0.182	30	40
TEP1_-_20881540.23-P1P2_235	TEP1_-_20881540.23-P1P2	TEP1	GCGGACCCTACCGTAGACTG	-8	rG:dA	0.151	(0.127, 0.176)		0.181	0.200	40	50
TEP1_-_20881540.23-P1P2_238	TEP1_-_20881540.23-P1P2	TEP1	GCGGACCCTACCCTAGACTG	-8	rC:dA	0.328	(0.302, 0.355)		0.181	0.225	30	50
TEP1_-_20881540.23-P1P2_244	TEP1_-_20881540.23-P1P2	TEP1	GCGGACCCTACCTAAGACTG	-7	rA:dA	0.081	(0.065, 0.097)		0.120	0.182	30	60
TEP1_-_20881540.23-P1P2_247	TEP1_-_20881540.23-P1P2	TEP1	GCGGACCCTACCTGAGACTG	-7	rG:dA	0.101	(0.087, 0.114)		0.120	0.200	30	50
TEP1_-_20881540.23-P1P2_250	TEP1_-_20881540.23-P1P2	TEP1	GCGGACCCTACCTCAGACTG	-7	rC:dA	0.156	(0.132, 0.180)		0.120	0.225	40	40
TEP1_-_20881540.23-P1P2_261	TEP1_-_20881540.23-P1P2	TEP1	GCGGACCCTACCTTGGACTG	-6	rG:dT	0.251	(0.225, 0.277)		0.139	0.235	40	60
TEP1_-_20881540.23-P1P2_264	TEP1_-_20881540.23-P1P2	TEP1	GCGGACCCTACCTTCGACTG	-6	rC:dT	0.053	(0.038, 0.068)		0.139	0.209	40	70
TEP1_-_20881540.23-P1P2_267	TEP1_-_20881540.23-P1P2	TEP1	GCGGACCCTACCTTTGACTG	-6	rU:dT	0.058	(0.036, 0.079)		0.139	0.186	30	60
TEP1_-_20881540.23-P1P2_270	TEP1_-_20881540.23-P1P2	TEP1	GCGGACCCTACCTTAAACTG	-5	rA:dC	0.035	(0.020, 0.049)		0.130	0.201	40	60
TEP1_-_20881540.23-P1P2_275	TEP1_-_20881540.23-P1P2	TEP1	GCGGACCCTACCTTACACTG	-5	rC:dC	0.013	(0.002, 0.023)		0.130	0.165	30	40
TEP1_-_20881540.23-P1P2_278	TEP1_-_20881540.23-P1P2	TEP1	GCGGACCCTACCTTATACTG	-5	rU:dC	0.011	(-0.001, 0.023)		0.130	0.165	30	50
TEP1_-_20881540.23-P1P2_285	TEP1_-_20881540.23-P1P2	TEP1	GCGGACCCTACCTTAGGCTG	-4	rG:dT	0.445	(0.408, 0.483)		0.147	0.235	30	40
TEP1_-_20881540.23-P1P2_288	TEP1_-_20881540.23-P1P2	TEP1	GCGGACCCTACCTTAGCCTG	-4	rC:dT	0.057	(0.038, 0.075)		0.147	0.209	30	50
TEP1_-_20881540.23-P1P2_291	TEP1_-_20881540.23-P1P2	TEP1	GCGGACCCTACCTTAGTCTG	-4	rU:dT	0.064	(0.047, 0.080)		0.147	0.186	40	60
TEP1_-_20881540.23-P1P2_293	TEP1_-_20881540.23-P1P2	TEP1	GCGGACCCTACCTTAGAATG	-3	rA:dG	0.021	(0.009, 0.033)		0.116	0.164	30	50
TEP1_-_20881540.23-P1P2_296	TEP1_-_20881540.23-P1P2	TEP1	GCGGACCCTACCTTAGAGTG	-3	rG:dG	0.098	(0.081, 0.114)		0.116	0.212	40	60
TEP1_-_20881540.23-P1P2_301	TEP1_-_20881540.23-P1P2	TEP1	GCGGACCCTACCTTAGATTG	-3	rU:dG	0.058	(0.041, 0.074)		0.116	0.192	30	60
TEP1_-_20881540.23-P1P2_304	TEP1_-_20881540.23-P1P2	TEP1	GCGGACCCTACCTTAGACAG	-2	rA:dA	0.099	(0.083, 0.115)		0.113	0.182	30	60
TEP1_-_20881540.23-P1P2_307	TEP1_-_20881540.23-P1P2	TEP1	GCGGACCCTACCTTAGACGG	-2	rG:dA	0.163	(0.142, 0.183)		0.113	0.200	50	50
TEP1_-_20881540.23-P1P2_310	TEP1_-_20881540.23-P1P2	TEP1	GCGGACCCTACCTTAGACCG	-2	rC:dA	0.142	(0.117, 0.167)		0.113	0.225	50	60
TEP1_-_20881540.23-P1P2_318	TEP1_-_20881540.23-P1P2	TEP1	GCGGACCCTACCTTAGACTA	-1	rA:dC	0.030	(0.017, 0.043)		0.105	0.201	30	50
TEP1_-_20881540.23-P1P2_323	TEP1_-_20881540.23-P1P2	TEP1	GCGGACCCTACCTTAGACTC	-1	rC:dC	0.021	(0.009, 0.032)		0.105	0.165	30	60
TEP1_-_20881540.23-P1P2_326	TEP1_-_20881540.23-P1P2	TEP1	GCGGACCCTACCTTAGACTT	-1	rU:dC	0.018	(0.007, 0.029)		0.105	0.165	30	60
TEP1_-_20881608.23-P1P2	TEP1_-_20881608.23-P1P2	TEP1	GGGAAGCAGAAACTTCGCTC			1.000					40	40
TEP1_-_20881608.23-P1P2_102	TEP1_-_20881608.23-P1P2	TEP1	GAGAAGCAGAAACTTCGCTC	-19	rA:dC	0.666	(0.613, 0.718)		0.260	0.201	50	50
TEP1_-_20881608.23-P1P2_107	TEP1_-_20881608.23-P1P2	TEP1	GCGAAGCAGAAACTTCGCTC	-19	rC:dC	0.703	(0.653, 0.753)		0.260	0.165	50	50
TEP1_-_20881608.23-P1P2_110	TEP1_-_20881608.23-P1P2	TEP1	GTGAAGCAGAAACTTCGCTC	-19	rU:dC	0.671	(0.627, 0.714)		0.260	0.165	40	40
TEP1_-_20881608.23-P1P2_114	TEP1_-_20881608.23-P1P2	TEP1	GGAAAGCAGAAACTTCGCTC	-18	rA:dC	0.577	(0.528, 0.626)		0.218	0.201	30	30
TEP1_-_20881608.23-P1P2_119	TEP1_-_20881608.23-P1P2	TEP1	GGCAAGCAGAAACTTCGCTC	-18	rC:dC	0.707	(0.662, 0.752)		0.218	0.165	40	40
TEP1_-_20881608.23-P1P2_122	TEP1_-_20881608.23-P1P2	TEP1	GGTAAGCAGAAACTTCGCTC	-18	rU:dC	0.670	(0.628, 0.713)		0.218	0.165	40	40
TEP1_-_20881608.23-P1P2_129	TEP1_-_20881608.23-P1P2	TEP1	GGGGAGCAGAAACTTCGCTC	-17	rG:dT	0.945	(0.901, 0.989)		0.274	0.235	40	40
TEP1_-_20881608.23-P1P2_132	TEP1_-_20881608.23-P1P2	TEP1	GGGCAGCAGAAACTTCGCTC	-17	rC:dT	0.709	(0.665, 0.754)		0.274	0.209	40	50
TEP1_-_20881608.23-P1P2_135	TEP1_-_20881608.23-P1P2	TEP1	GGGTAGCAGAAACTTCGCTC	-17	rU:dT	0.644	(0.604, 0.685)		0.274	0.186	40	50
TEP1_-_20881608.23-P1P2_141	TEP1_-_20881608.23-P1P2	TEP1	GGGAGGCAGAAACTTCGCTC	-16	rG:dT	0.889	(0.843, 0.936)		0.261	0.235	50	50
TEP1_-_20881608.23-P1P2_144	TEP1_-_20881608.23-P1P2	TEP1	GGGACGCAGAAACTTCGCTC	-16	rC:dT	0.548	(0.508, 0.588)		0.261	0.209	50	50
TEP1_-_20881608.23-P1P2_147	TEP1_-_20881608.23-P1P2	TEP1	GGGATGCAGAAACTTCGCTC	-16	rU:dT	0.503	(0.466, 0.540)		0.261	0.186	40	50
TEP1_-_20881608.23-P1P2_150	TEP1_-_20881608.23-P1P2	TEP1	GGGAAACAGAAACTTCGCTC	-15	rA:dC	0.235	(0.202, 0.268)		0.223	0.201	40	50
TEP1_-_20881608.23-P1P2_155	TEP1_-_20881608.23-P1P2	TEP1	GGGAACCAGAAACTTCGCTC	-15	rC:dC	0.219	(0.188, 0.251)		0.223	0.165	50	50
TEP1_-_20881608.23-P1P2_158	TEP1_-_20881608.23-P1P2	TEP1	GGGAATCAGAAACTTCGCTC	-15	rU:dC	0.211	(0.181, 0.242)		0.223	0.165	40	50
TEP1_-_20881608.23-P1P2_161	TEP1_-_20881608.23-P1P2	TEP1	GGGAAGAAGAAACTTCGCTC	-14	rA:dG	0.266	(0.240, 0.293)		0.256	0.164	40	50
TEP1_-_20881608.23-P1P2_164	TEP1_-_20881608.23-P1P2	TEP1	GGGAAGGAGAAACTTCGCTC	-14	rG:dG	0.462	(0.426, 0.499)		0.256	0.212	50	50
TEP1_-_20881608.23-P1P2_169	TEP1_-_20881608.23-P1P2	TEP1	GGGAAGTAGAAACTTCGCTC	-14	rU:dG	0.516	(0.477, 0.555)		0.256	0.192	40	40
TEP1_-_20881608.23-P1P2_177	TEP1_-_20881608.23-P1P2	TEP1	GGGAAGCGGAAACTTCGCTC	-13	rG:dT	0.824	(0.780, 0.868)		0.259	0.235	30	30
TEP1_-_20881608.23-P1P2_180	TEP1_-_20881608.23-P1P2	TEP1	GGGAAGCCGAAACTTCGCTC	-13	rC:dT	0.301	(0.262, 0.341)		0.259	0.209	40	40
TEP1_-_20881608.23-P1P2_183	TEP1_-_20881608.23-P1P2	TEP1	GGGAAGCTGAAACTTCGCTC	-13	rU:dT	0.463	(0.428, 0.497)		0.259	0.186	40	40
TEP1_-_20881608.23-P1P2_186	TEP1_-_20881608.23-P1P2	TEP1	GGGAAGCAAAAACTTCGCTC	-12	rA:dC	0.102	(0.079, 0.125)		0.259	0.201	50	50
TEP1_-_20881608.23-P1P2_191	TEP1_-_20881608.23-P1P2	TEP1	GGGAAGCACAAACTTCGCTC	-12	rC:dC	0.033	(0.014, 0.052)		0.259	0.165	30	50
TEP1_-_20881608.23-P1P2_194	TEP1_-_20881608.23-P1P2	TEP1	GGGAAGCATAAACTTCGCTC	-12	rU:dC	0.077	(0.051, 0.102)		0.259	0.165	50	60
TEP1_-_20881608.23-P1P2_201	TEP1_-_20881608.23-P1P2	TEP1	GGGAAGCAGGAACTTCGCTC	-11	rG:dT	0.764	(0.723, 0.806)		0.242	0.235	50	50
TEP1_-_20881608.23-P1P2_204	TEP1_-_20881608.23-P1P2	TEP1	GGGAAGCAGCAACTTCGCTC	-11	rC:dT	0.102	(0.076, 0.128)		0.242	0.209	40	60
TEP1_-_20881608.23-P1P2_207	TEP1_-_20881608.23-P1P2	TEP1	GGGAAGCAGTAACTTCGCTC	-11	rU:dT	0.204	(0.166, 0.241)		0.242	0.186	50	50
TEP1_-_20881608.23-P1P2_213	TEP1_-_20881608.23-P1P2	TEP1	GGGAAGCAGAGACTTCGCTC	-10	rG:dT	0.703	(0.652, 0.753)		0.204	0.235	40	50
TEP1_-_20881608.23-P1P2_216	TEP1_-_20881608.23-P1P2	TEP1	GGGAAGCAGACACTTCGCTC	-10	rC:dT	0.120	(0.086, 0.154)		0.204	0.209	30	30
TEP1_-_20881608.23-P1P2_219	TEP1_-_20881608.23-P1P2	TEP1	GGGAAGCAGATACTTCGCTC	-10	rU:dT	0.160	(0.124, 0.197)		0.204	0.186	30	50
TEP1_-_20881608.23-P1P2_225	TEP1_-_20881608.23-P1P2	TEP1	GGGAAGCAGAAGCTTCGCTC	-9	rG:dT	0.683	(0.627, 0.739)		0.191	0.235	20	20
TEP1_-_20881608.23-P1P2_228	TEP1_-_20881608.23-P1P2	TEP1	GGGAAGCAGAACCTTCGCTC	-9	rC:dT	0.109	(0.079, 0.140)		0.191	0.209	40	40
TEP1_-_20881608.23-P1P2_231	TEP1_-_20881608.23-P1P2	TEP1	GGGAAGCAGAATCTTCGCTC	-9	rU:dT	0.084	(0.059, 0.109)		0.191	0.186	40	40
TEP1_-_20881608.23-P1P2_233	TEP1_-_20881608.23-P1P2	TEP1	GGGAAGCAGAAAATTCGCTC	-8	rA:dG	-0.053	(-0.070, -0.036)		0.181	0.164	30	50
TEP1_-_20881608.23-P1P2_236	TEP1_-_20881608.23-P1P2	TEP1	GGGAAGCAGAAAGTTCGCTC	-8	rG:dG	0.037	(0.019, 0.055)		0.181	0.212	50	50
TEP1_-_20881608.23-P1P2_241	TEP1_-_20881608.23-P1P2	TEP1	GGGAAGCAGAAATTTCGCTC	-8	rU:dG	0.134	(0.098, 0.170)		0.181	0.192	40	40
TEP1_-_20881608.23-P1P2_244	TEP1_-_20881608.23-P1P2	TEP1	GGGAAGCAGAAACATCGCTC	-7	rA:dA	-0.003	(-0.021, 0.015)		0.120	0.182	30	60
TEP1_-_20881608.23-P1P2_247	TEP1_-_20881608.23-P1P2	TEP1	GGGAAGCAGAAACGTCGCTC	-7	rG:dA	0.020	(0.005, 0.035)		0.120	0.200	50	50
TEP1_-_20881608.23-P1P2_250	TEP1_-_20881608.23-P1P2	TEP1	GGGAAGCAGAAACCTCGCTC	-7	rC:dA	0.079	(0.058, 0.101)		0.120	0.225	40	60
TEP1_-_20881608.23-P1P2_256	TEP1_-_20881608.23-P1P2	TEP1	GGGAAGCAGAAACTACGCTC	-6	rA:dA	-0.001	(-0.016, 0.015)		0.139	0.182	30	60
TEP1_-_20881608.23-P1P2_259	TEP1_-_20881608.23-P1P2	TEP1	GGGAAGCAGAAACTGCGCTC	-6	rG:dA	0.004	(-0.009, 0.018)		0.139	0.200	50	50
TEP1_-_20881608.23-P1P2_262	TEP1_-_20881608.23-P1P2	TEP1	GGGAAGCAGAAACTCCGCTC	-6	rC:dA	0.084	(0.060, 0.108)		0.139	0.225	40	50
TEP1_-_20881608.23-P1P2_269	TEP1_-_20881608.23-P1P2	TEP1	GGGAAGCAGAAACTTAGCTC	-5	rA:dG	-0.034	(-0.050, -0.019)		0.130	0.164	30	50
TEP1_-_20881608.23-P1P2_272	TEP1_-_20881608.23-P1P2	TEP1	GGGAAGCAGAAACTTGGCTC	-5	rG:dG	-0.008	(-0.022, 0.005)		0.130	0.212	30	40
TEP1_-_20881608.23-P1P2_277	TEP1_-_20881608.23-P1P2	TEP1	GGGAAGCAGAAACTTTGCTC	-5	rU:dG	-0.030	(-0.045, -0.015)		0.130	0.192	30	30
TEP1_-_20881608.23-P1P2_282	TEP1_-_20881608.23-P1P2	TEP1	GGGAAGCAGAAACTTCACTC	-4	rA:dC	-0.026	(-0.042, -0.010)		0.147	0.201	40	50
TEP1_-_20881608.23-P1P2_287	TEP1_-_20881608.23-P1P2	TEP1	GGGAAGCAGAAACTTCCCTC	-4	rC:dC	-0.019	(-0.032, -0.007)		0.147	0.165	20	40
TEP1_-_20881608.23-P1P2_290	TEP1_-_20881608.23-P1P2	TEP1	GGGAAGCAGAAACTTCTCTC	-4	rU:dC	-0.034	(-0.048, -0.019)		0.147	0.165	30	40
TEP1_-_20881608.23-P1P2_293	TEP1_-_20881608.23-P1P2	TEP1	GGGAAGCAGAAACTTCGATC	-3	rA:dG	-0.031	(-0.046, -0.017)		0.116	0.164	40	70
TEP1_-_20881608.23-P1P2_296	TEP1_-_20881608.23-P1P2	TEP1	GGGAAGCAGAAACTTCGGTC	-3	rG:dG	0.016	(0.002, 0.030)		0.116	0.212	40	60
TEP1_-_20881608.23-P1P2_301	TEP1_-_20881608.23-P1P2	TEP1	GGGAAGCAGAAACTTCGTTC	-3	rU:dG	-0.014	(-0.029, 0.000)		0.116	0.192	40	40
TEP1_-_20881608.23-P1P2_304	TEP1_-_20881608.23-P1P2	TEP1	GGGAAGCAGAAACTTCGCAC	-2	rA:dA	-0.002	(-0.015, 0.011)		0.113	0.182	50	60
TEP1_-_20881608.23-P1P2_307	TEP1_-_20881608.23-P1P2	TEP1	GGGAAGCAGAAACTTCGCGC	-2	rG:dA	0.024	(0.012, 0.037)		0.113	0.200	50	70
TEP1_-_20881608.23-P1P2_310	TEP1_-_20881608.23-P1P2	TEP1	GGGAAGCAGAAACTTCGCCC	-2	rC:dA	0.036	(0.019, 0.054)		0.113	0.225	40	40
TEP1_-_20881608.23-P1P2_317	TEP1_-_20881608.23-P1P2	TEP1	GGGAAGCAGAAACTTCGCTA	-1	rA:dG	-0.038	(-0.054, -0.022)		0.105	0.164	30	60
TEP1_-_20881608.23-P1P2_320	TEP1_-_20881608.23-P1P2	TEP1	GGGAAGCAGAAACTTCGCTG	-1	rG:dG	0.003	(-0.012, 0.017)		0.105	0.212	40	50
TEP1_-_20881608.23-P1P2_325	TEP1_-_20881608.23-P1P2	TEP1	GGGAAGCAGAAACTTCGCTT	-1	rU:dG	-0.044	(-0.060, -0.028)		0.105	0.192	30	60
TEP1_-_20881627.23-P1P2	TEP1_-_20881627.23-P1P2	TEP1	GTGGATTCTGCCGGTGGGAA			1.000					30	40
TEP1_-_20881627.23-P1P2_100	TEP1_-_20881627.23-P1P2	TEP1	GAGGATTCTGCCGGTGGGAA	-19	rA:dA	0.835	(0.796, 0.874)		0.260	0.182	20	40
TEP1_-_20881627.23-P1P2_103	TEP1_-_20881627.23-P1P2	TEP1	GGGGATTCTGCCGGTGGGAA	-19	rG:dA	0.872	(0.832, 0.912)		0.260	0.200	30	30
TEP1_-_20881627.23-P1P2_106	TEP1_-_20881627.23-P1P2	TEP1	GCGGATTCTGCCGGTGGGAA	-19	rC:dA	0.819	(0.775, 0.863)		0.260	0.225	30	40
TEP1_-_20881627.23-P1P2_114	TEP1_-_20881627.23-P1P2	TEP1	GTAGATTCTGCCGGTGGGAA	-18	rA:dC	0.800	(0.766, 0.835)		0.218	0.201	30	50
TEP1_-_20881627.23-P1P2_119	TEP1_-_20881627.23-P1P2	TEP1	GTCGATTCTGCCGGTGGGAA	-18	rC:dC	0.838	(0.803, 0.874)		0.218	0.165	40	40
TEP1_-_20881627.23-P1P2_122	TEP1_-_20881627.23-P1P2	TEP1	GTTGATTCTGCCGGTGGGAA	-18	rU:dC	0.781	(0.750, 0.812)		0.218	0.165	40	40
TEP1_-_20881627.23-P1P2_126	TEP1_-_20881627.23-P1P2	TEP1	GTGAATTCTGCCGGTGGGAA	-17	rA:dC	0.645	(0.607, 0.682)		0.274	0.201	30	40
TEP1_-_20881627.23-P1P2_131	TEP1_-_20881627.23-P1P2	TEP1	GTGCATTCTGCCGGTGGGAA	-17	rC:dC	0.683	(0.649, 0.717)		0.274	0.165	30	50
TEP1_-_20881627.23-P1P2_134	TEP1_-_20881627.23-P1P2	TEP1	GTGTATTCTGCCGGTGGGAA	-17	rU:dC	0.645	(0.606, 0.684)		0.274	0.165	20	50
TEP1_-_20881627.23-P1P2_141	TEP1_-_20881627.23-P1P2	TEP1	GTGGGTTCTGCCGGTGGGAA	-16	rG:dT	0.902	(0.861, 0.943)		0.261	0.235	30	40
TEP1_-_20881627.23-P1P2_144	TEP1_-_20881627.23-P1P2	TEP1	GTGGCTTCTGCCGGTGGGAA	-16	rC:dT	0.759	(0.722, 0.796)		0.261	0.209	30	50
TEP1_-_20881627.23-P1P2_147	TEP1_-_20881627.23-P1P2	TEP1	GTGGTTTCTGCCGGTGGGAA	-16	rU:dT	0.679	(0.643, 0.715)		0.261	0.186	40	40
TEP1_-_20881627.23-P1P2_148	TEP1_-_20881627.23-P1P2	TEP1	GTGGAATCTGCCGGTGGGAA	-15	rA:dA	0.607	(0.572, 0.643)		0.223	0.182	30	40
TEP1_-_20881627.23-P1P2_151	TEP1_-_20881627.23-P1P2	TEP1	GTGGAGTCTGCCGGTGGGAA	-15	rG:dA	0.718	(0.686, 0.750)		0.223	0.200	30	30
TEP1_-_20881627.23-P1P2_154	TEP1_-_20881627.23-P1P2	TEP1	GTGGACTCTGCCGGTGGGAA	-15	rC:dA	0.736	(0.701, 0.770)		0.223	0.225	30	40
TEP1_-_20881627.23-P1P2_160	TEP1_-_20881627.23-P1P2	TEP1	GTGGATACTGCCGGTGGGAA	-14	rA:dA	0.615	(0.583, 0.648)		0.256	0.182	20	40
TEP1_-_20881627.23-P1P2_163	TEP1_-_20881627.23-P1P2	TEP1	GTGGATGCTGCCGGTGGGAA	-14	rG:dA	0.658	(0.626, 0.690)		0.256	0.200	30	50
TEP1_-_20881627.23-P1P2_166	TEP1_-_20881627.23-P1P2	TEP1	GTGGATCCTGCCGGTGGGAA	-14	rC:dA	0.634	(0.595, 0.674)		0.256	0.225	30	50
TEP1_-_20881627.23-P1P2_173	TEP1_-_20881627.23-P1P2	TEP1	GTGGATTATGCCGGTGGGAA	-13	rA:dG	0.413	(0.371, 0.455)		0.259	0.164	30	50
TEP1_-_20881627.23-P1P2_176	TEP1_-_20881627.23-P1P2	TEP1	GTGGATTGTGCCGGTGGGAA	-13	rG:dG	0.516	(0.475, 0.557)		0.259	0.212	30	50
TEP1_-_20881627.23-P1P2_181	TEP1_-_20881627.23-P1P2	TEP1	GTGGATTTTGCCGGTGGGAA	-13	rU:dG	0.554	(0.513, 0.596)		0.259	0.192	20	50
TEP1_-_20881627.23-P1P2_184	TEP1_-_20881627.23-P1P2	TEP1	GTGGATTCAGCCGGTGGGAA	-12	rA:dA	0.484	(0.437, 0.530)		0.259	0.182	40	40
TEP1_-_20881627.23-P1P2_187	TEP1_-_20881627.23-P1P2	TEP1	GTGGATTCGGCCGGTGGGAA	-12	rG:dA	0.641	(0.594, 0.688)		0.259	0.200	30	40
TEP1_-_20881627.23-P1P2_190	TEP1_-_20881627.23-P1P2	TEP1	GTGGATTCCGCCGGTGGGAA	-12	rC:dA	0.406	(0.367, 0.445)		0.259	0.225	40	50
TEP1_-_20881627.23-P1P2_198	TEP1_-_20881627.23-P1P2	TEP1	GTGGATTCTACCGGTGGGAA	-11	rA:dC	0.213	(0.190, 0.236)		0.242	0.201	30	40
TEP1_-_20881627.23-P1P2_203	TEP1_-_20881627.23-P1P2	TEP1	GTGGATTCTCCCGGTGGGAA	-11	rC:dC	0.093	(0.075, 0.111)		0.242	0.165	30	30
TEP1_-_20881627.23-P1P2_206	TEP1_-_20881627.23-P1P2	TEP1	GTGGATTCTTCCGGTGGGAA	-11	rU:dC	0.114	(0.095, 0.134)		0.242	0.165	30	40
TEP1_-_20881627.23-P1P2_209	TEP1_-_20881627.23-P1P2	TEP1	GTGGATTCTGACGGTGGGAA	-10	rA:dG	0.180	(0.155, 0.205)		0.204	0.164	30	40
TEP1_-_20881627.23-P1P2_212	TEP1_-_20881627.23-P1P2	TEP1	GTGGATTCTGGCGGTGGGAA	-10	rG:dG	0.373	(0.339, 0.407)		0.204	0.212	20	50
TEP1_-_20881627.23-P1P2_217	TEP1_-_20881627.23-P1P2	TEP1	GTGGATTCTGTCGGTGGGAA	-10	rU:dG	0.461	(0.426, 0.495)		0.204	0.192	30	50
TEP1_-_20881627.23-P1P2_221	TEP1_-_20881627.23-P1P2	TEP1	GTGGATTCTGCAGGTGGGAA	-9	rA:dG	0.078	(0.062, 0.095)		0.191	0.164	20	20
TEP1_-_20881627.23-P1P2_224	TEP1_-_20881627.23-P1P2	TEP1	GTGGATTCTGCGGGTGGGAA	-9	rG:dG	0.262	(0.229, 0.295)		0.191	0.212	30	40
TEP1_-_20881627.23-P1P2_229	TEP1_-_20881627.23-P1P2	TEP1	GTGGATTCTGCTGGTGGGAA	-9	rU:dG	0.388	(0.351, 0.424)		0.191	0.192	20	30
TEP1_-_20881627.23-P1P2_234	TEP1_-_20881627.23-P1P2	TEP1	GTGGATTCTGCCAGTGGGAA	-8	rA:dC	0.088	(0.074, 0.102)		0.181	0.201	20	40
TEP1_-_20881627.23-P1P2_239	TEP1_-_20881627.23-P1P2	TEP1	GTGGATTCTGCCCGTGGGAA	-8	rC:dC	0.071	(0.062, 0.081)		0.181	0.165	30	50
TEP1_-_20881627.23-P1P2_242	TEP1_-_20881627.23-P1P2	TEP1	GTGGATTCTGCCTGTGGGAA	-8	rU:dC	0.059	(0.050, 0.068)		0.181	0.165	20	30
TEP1_-_20881627.23-P1P2_246	TEP1_-_20881627.23-P1P2	TEP1	GTGGATTCTGCCGATGGGAA	-7	rA:dC	0.122	(0.105, 0.138)		0.120	0.201	40	50
TEP1_-_20881627.23-P1P2_251	TEP1_-_20881627.23-P1P2	TEP1	GTGGATTCTGCCGCTGGGAA	-7	rC:dC	0.057	(0.049, 0.065)		0.120	0.165	30	30
TEP1_-_20881627.23-P1P2_254	TEP1_-_20881627.23-P1P2	TEP1	GTGGATTCTGCCGTTGGGAA	-7	rU:dC	0.054	(0.043, 0.064)		0.120	0.165	30	30
TEP1_-_20881627.23-P1P2_256	TEP1_-_20881627.23-P1P2	TEP1	GTGGATTCTGCCGGAGGGAA	-6	rA:dA	0.185	(0.163, 0.208)		0.139	0.182	30	50
TEP1_-_20881627.23-P1P2_259	TEP1_-_20881627.23-P1P2	TEP1	GTGGATTCTGCCGGGGGGAA	-6	rG:dA	0.202	(0.185, 0.220)		0.139	0.200	30	40
TEP1_-_20881627.23-P1P2_262	TEP1_-_20881627.23-P1P2	TEP1	GTGGATTCTGCCGGCGGGAA	-6	rC:dA	0.173	(0.155, 0.192)		0.139	0.225	30	40
TEP1_-_20881627.23-P1P2_270	TEP1_-_20881627.23-P1P2	TEP1	GTGGATTCTGCCGGTAGGAA	-5	rA:dC	0.099	(0.087, 0.111)		0.130	0.201	40	40
TEP1_-_20881627.23-P1P2_275	TEP1_-_20881627.23-P1P2	TEP1	GTGGATTCTGCCGGTCGGAA	-5	rC:dC	0.040	(0.031, 0.049)		0.130	0.165	50	60
TEP1_-_20881627.23-P1P2_278	TEP1_-_20881627.23-P1P2	TEP1	GTGGATTCTGCCGGTTGGAA	-5	rU:dC	0.040	(0.029, 0.050)		0.130	0.165	30	50
TEP1_-_20881627.23-P1P2_282	TEP1_-_20881627.23-P1P2	TEP1	GTGGATTCTGCCGGTGAGAA	-4	rA:dC	0.079	(0.068, 0.090)		0.147	0.201	40	40
TEP1_-_20881627.23-P1P2_287	TEP1_-_20881627.23-P1P2	TEP1	GTGGATTCTGCCGGTGCGAA	-4	rC:dC	0.018	(0.009, 0.027)		0.147	0.165	50	50
TEP1_-_20881627.23-P1P2_290	TEP1_-_20881627.23-P1P2	TEP1	GTGGATTCTGCCGGTGTGAA	-4	rU:dC	0.029	(0.019, 0.039)		0.147	0.165	40	50
TEP1_-_20881627.23-P1P2_294	TEP1_-_20881627.23-P1P2	TEP1	GTGGATTCTGCCGGTGGAAA	-3	rA:dC	0.079	(0.067, 0.090)		0.116	0.201	30	40
TEP1_-_20881627.23-P1P2_299	TEP1_-_20881627.23-P1P2	TEP1	GTGGATTCTGCCGGTGGCAA	-3	rC:dC	0.045	(0.036, 0.054)		0.116	0.165	30	50
TEP1_-_20881627.23-P1P2_302	TEP1_-_20881627.23-P1P2	TEP1	GTGGATTCTGCCGGTGGTAA	-3	rU:dC	0.051	(0.041, 0.061)		0.116	0.165	30	60
TEP1_-_20881627.23-P1P2_309	TEP1_-_20881627.23-P1P2	TEP1	GTGGATTCTGCCGGTGGGGA	-2	rG:dT	0.363	(0.338, 0.388)		0.113	0.235	30	50
TEP1_-_20881627.23-P1P2_312	TEP1_-_20881627.23-P1P2	TEP1	GTGGATTCTGCCGGTGGGCA	-2	rC:dT	0.114	(0.102, 0.127)		0.113	0.209	30	50
TEP1_-_20881627.23-P1P2_315	TEP1_-_20881627.23-P1P2	TEP1	GTGGATTCTGCCGGTGGGTA	-2	rU:dT	0.136	(0.120, 0.151)		0.113	0.186	30	50
TEP1_-_20881627.23-P1P2_321	TEP1_-_20881627.23-P1P2	TEP1	GTGGATTCTGCCGGTGGGAG	-1	rG:dT	0.296	(0.273, 0.319)		0.105	0.235	30	30
TEP1_-_20881627.23-P1P2_324	TEP1_-_20881627.23-P1P2	TEP1	GTGGATTCTGCCGGTGGGAC	-1	rC:dT	0.105	(0.094, 0.117)		0.105	0.209	30	50
TEP1_-_20881627.23-P1P2_327	TEP1_-_20881627.23-P1P2	TEP1	GTGGATTCTGCCGGTGGGAT	-1	rU:dT	0.122	(0.109, 0.136)		0.105	0.186	30	40
TEP1_-_20881630.23-P1P2	TEP1_-_20881630.23-P1P2	TEP1	GATTCTGCCGGTGGGAAGGG			1.000					30	40
TEP1_-_20881630.23-P1P2_105	TEP1_-_20881630.23-P1P2	TEP1	GGTTCTGCCGGTGGGAAGGG	-19	rG:dT	0.892	(0.854, 0.930)		0.260	0.235	30	40
TEP1_-_20881630.23-P1P2_108	TEP1_-_20881630.23-P1P2	TEP1	GCTTCTGCCGGTGGGAAGGG	-19	rC:dT	0.857	(0.821, 0.893)		0.260	0.209	30	30
TEP1_-_20881630.23-P1P2_111	TEP1_-_20881630.23-P1P2	TEP1	GTTTCTGCCGGTGGGAAGGG	-19	rU:dT	0.767	(0.735, 0.799)		0.260	0.186	30	40
TEP1_-_20881630.23-P1P2_112	TEP1_-_20881630.23-P1P2	TEP1	GAATCTGCCGGTGGGAAGGG	-18	rA:dA	0.883	(0.847, 0.918)		0.218	0.182	20	50
TEP1_-_20881630.23-P1P2_115	TEP1_-_20881630.23-P1P2	TEP1	GAGTCTGCCGGTGGGAAGGG	-18	rG:dA	0.911	(0.874, 0.948)		0.218	0.200	20	40
TEP1_-_20881630.23-P1P2_118	TEP1_-_20881630.23-P1P2	TEP1	GACTCTGCCGGTGGGAAGGG	-18	rC:dA	0.908	(0.869, 0.947)		0.218	0.225	30	40
TEP1_-_20881630.23-P1P2_124	TEP1_-_20881630.23-P1P2	TEP1	GATACTGCCGGTGGGAAGGG	-17	rA:dA	0.888	(0.850, 0.926)		0.274	0.182	30	30
TEP1_-_20881630.23-P1P2_127	TEP1_-_20881630.23-P1P2	TEP1	GATGCTGCCGGTGGGAAGGG	-17	rG:dA	0.879	(0.843, 0.914)		0.274	0.200	30	40
TEP1_-_20881630.23-P1P2_130	TEP1_-_20881630.23-P1P2	TEP1	GATCCTGCCGGTGGGAAGGG	-17	rC:dA	0.888	(0.856, 0.920)		0.274	0.225	20	40
TEP1_-_20881630.23-P1P2_137	TEP1_-_20881630.23-P1P2	TEP1	GATTATGCCGGTGGGAAGGG	-16	rA:dG	0.791	(0.750, 0.831)		0.261	0.164	30	50
TEP1_-_20881630.23-P1P2_140	TEP1_-_20881630.23-P1P2	TEP1	GATTGTGCCGGTGGGAAGGG	-16	rG:dG	0.802	(0.769, 0.834)		0.261	0.212	30	40
TEP1_-_20881630.23-P1P2_145	TEP1_-_20881630.23-P1P2	TEP1	GATTTTGCCGGTGGGAAGGG	-16	rU:dG	0.792	(0.755, 0.828)		0.261	0.192	20	40
TEP1_-_20881630.23-P1P2_148	TEP1_-_20881630.23-P1P2	TEP1	GATTCAGCCGGTGGGAAGGG	-15	rA:dA	0.890	(0.854, 0.926)		0.223	0.182	20	40
TEP1_-_20881630.23-P1P2_151	TEP1_-_20881630.23-P1P2	TEP1	GATTCGGCCGGTGGGAAGGG	-15	rG:dA	0.924	(0.891, 0.958)		0.223	0.200	30	40
TEP1_-_20881630.23-P1P2_154	TEP1_-_20881630.23-P1P2	TEP1	GATTCCGCCGGTGGGAAGGG	-15	rC:dA	0.902	(0.868, 0.935)		0.223	0.225	30	30
TEP1_-_20881630.23-P1P2_162	TEP1_-_20881630.23-P1P2	TEP1	GATTCTACCGGTGGGAAGGG	-14	rA:dC	0.896	(0.864, 0.927)		0.256	0.201	40	40
TEP1_-_20881630.23-P1P2_167	TEP1_-_20881630.23-P1P2	TEP1	GATTCTCCCGGTGGGAAGGG	-14	rC:dC	0.852	(0.814, 0.891)		0.256	0.165	40	40
TEP1_-_20881630.23-P1P2_170	TEP1_-_20881630.23-P1P2	TEP1	GATTCTTCCGGTGGGAAGGG	-14	rU:dC	0.890	(0.856, 0.925)		0.256	0.165	30	30
TEP1_-_20881630.23-P1P2_173	TEP1_-_20881630.23-P1P2	TEP1	GATTCTGACGGTGGGAAGGG	-13	rA:dG	0.866	(0.832, 0.899)		0.259	0.164	30	40
TEP1_-_20881630.23-P1P2_176	TEP1_-_20881630.23-P1P2	TEP1	GATTCTGGCGGTGGGAAGGG	-13	rG:dG	0.845	(0.818, 0.872)		0.259	0.212	20	30
TEP1_-_20881630.23-P1P2_181	TEP1_-_20881630.23-P1P2	TEP1	GATTCTGTCGGTGGGAAGGG	-13	rU:dG	0.885	(0.856, 0.915)		0.259	0.192	30	30
TEP1_-_20881630.23-P1P2_185	TEP1_-_20881630.23-P1P2	TEP1	GATTCTGCAGGTGGGAAGGG	-12	rA:dG	0.833	(0.809, 0.858)		0.259	0.164	20	40
TEP1_-_20881630.23-P1P2_188	TEP1_-_20881630.23-P1P2	TEP1	GATTCTGCGGGTGGGAAGGG	-12	rG:dG	0.819	(0.792, 0.847)		0.259	0.212	20	40
TEP1_-_20881630.23-P1P2_193	TEP1_-_20881630.23-P1P2	TEP1	GATTCTGCTGGTGGGAAGGG	-12	rU:dG	0.874	(0.847, 0.901)		0.259	0.192	20	30
TEP1_-_20881630.23-P1P2_198	TEP1_-_20881630.23-P1P2	TEP1	GATTCTGCCAGTGGGAAGGG	-11	rA:dC	0.589	(0.561, 0.617)		0.242	0.201	30	30
TEP1_-_20881630.23-P1P2_203	TEP1_-_20881630.23-P1P2	TEP1	GATTCTGCCCGTGGGAAGGG	-11	rC:dC	0.360	(0.334, 0.386)		0.242	0.165	40	40
TEP1_-_20881630.23-P1P2_206	TEP1_-_20881630.23-P1P2	TEP1	GATTCTGCCTGTGGGAAGGG	-11	rU:dC	0.445	(0.415, 0.474)		0.242	0.165	20	20
TEP1_-_20881630.23-P1P2_210	TEP1_-_20881630.23-P1P2	TEP1	GATTCTGCCGATGGGAAGGG	-10	rA:dC	0.561	(0.534, 0.589)		0.204	0.201	40	50
TEP1_-_20881630.23-P1P2_215	TEP1_-_20881630.23-P1P2	TEP1	GATTCTGCCGCTGGGAAGGG	-10	rC:dC	0.308	(0.281, 0.334)		0.204	0.165	30	30
TEP1_-_20881630.23-P1P2_218	TEP1_-_20881630.23-P1P2	TEP1	GATTCTGCCGTTGGGAAGGG	-10	rU:dC	0.394	(0.361, 0.426)		0.204	0.165	40	40
TEP1_-_20881630.23-P1P2_220	TEP1_-_20881630.23-P1P2	TEP1	GATTCTGCCGGAGGGAAGGG	-9	rA:dA	0.533	(0.504, 0.561)		0.191	0.182	30	40
TEP1_-_20881630.23-P1P2_223	TEP1_-_20881630.23-P1P2	TEP1	GATTCTGCCGGGGGGAAGGG	-9	rG:dA	0.608	(0.587, 0.628)		0.191	0.200	30	40
TEP1_-_20881630.23-P1P2_226	TEP1_-_20881630.23-P1P2	TEP1	GATTCTGCCGGCGGGAAGGG	-9	rC:dA	0.618	(0.591, 0.644)		0.191	0.225	30	40
TEP1_-_20881630.23-P1P2_234	TEP1_-_20881630.23-P1P2	TEP1	GATTCTGCCGGTAGGAAGGG	-8	rA:dC	0.373	(0.348, 0.398)		0.181	0.201	30	40
TEP1_-_20881630.23-P1P2_239	TEP1_-_20881630.23-P1P2	TEP1	GATTCTGCCGGTCGGAAGGG	-8	rC:dC	0.159	(0.144, 0.173)		0.181	0.165	40	40
TEP1_-_20881630.23-P1P2_242	TEP1_-_20881630.23-P1P2	TEP1	GATTCTGCCGGTTGGAAGGG	-8	rU:dC	0.180	(0.159, 0.201)		0.181	0.165	40	50
TEP1_-_20881630.23-P1P2_246	TEP1_-_20881630.23-P1P2	TEP1	GATTCTGCCGGTGAGAAGGG	-7	rA:dC	0.374	(0.346, 0.403)		0.120	0.201	40	40
TEP1_-_20881630.23-P1P2_251	TEP1_-_20881630.23-P1P2	TEP1	GATTCTGCCGGTGCGAAGGG	-7	rC:dC	0.114	(0.100, 0.129)		0.120	0.165	40	40
TEP1_-_20881630.23-P1P2_254	TEP1_-_20881630.23-P1P2	TEP1	GATTCTGCCGGTGTGAAGGG	-7	rU:dC	0.140	(0.123, 0.158)		0.120	0.165	40	40
TEP1_-_20881630.23-P1P2_258	TEP1_-_20881630.23-P1P2	TEP1	GATTCTGCCGGTGGAAAGGG	-6	rA:dC	0.424	(0.399, 0.449)		0.139	0.201	30	50
TEP1_-_20881630.23-P1P2_263	TEP1_-_20881630.23-P1P2	TEP1	GATTCTGCCGGTGGCAAGGG	-6	rC:dC	0.144	(0.131, 0.157)		0.139	0.165	20	20
TEP1_-_20881630.23-P1P2_266	TEP1_-_20881630.23-P1P2	TEP1	GATTCTGCCGGTGGTAAGGG	-6	rU:dC	0.189	(0.170, 0.208)		0.139	0.165	30	40
TEP1_-_20881630.23-P1P2_273	TEP1_-_20881630.23-P1P2	TEP1	GATTCTGCCGGTGGGGAGGG	-5	rG:dT	0.534	(0.514, 0.554)		0.130	0.235	30	30
TEP1_-_20881630.23-P1P2_276	TEP1_-_20881630.23-P1P2	TEP1	GATTCTGCCGGTGGGCAGGG	-5	rC:dT	0.377	(0.349, 0.405)		0.130	0.209	40	40
TEP1_-_20881630.23-P1P2_279	TEP1_-_20881630.23-P1P2	TEP1	GATTCTGCCGGTGGGTAGGG	-5	rU:dT	0.352	(0.326, 0.378)		0.130	0.186	30	40
TEP1_-_20881630.23-P1P2_285	TEP1_-_20881630.23-P1P2	TEP1	GATTCTGCCGGTGGGAGGGG	-4	rG:dT	0.561	(0.541, 0.581)		0.147	0.235	30	30
TEP1_-_20881630.23-P1P2_288	TEP1_-_20881630.23-P1P2	TEP1	GATTCTGCCGGTGGGACGGG	-4	rC:dT	0.331	(0.306, 0.356)		0.147	0.209	40	40
TEP1_-_20881630.23-P1P2_291	TEP1_-_20881630.23-P1P2	TEP1	GATTCTGCCGGTGGGATGGG	-4	rU:dT	0.356	(0.334, 0.378)		0.147	0.186	30	50
TEP1_-_20881630.23-P1P2_294	TEP1_-_20881630.23-P1P2	TEP1	GATTCTGCCGGTGGGAAAGG	-3	rA:dC	0.180	(0.160, 0.199)		0.116	0.201	20	40
TEP1_-_20881630.23-P1P2_299	TEP1_-_20881630.23-P1P2	TEP1	GATTCTGCCGGTGGGAACGG	-3	rC:dC	0.095	(0.077, 0.113)		0.116	0.165	30	60
TEP1_-_20881630.23-P1P2_302	TEP1_-_20881630.23-P1P2	TEP1	GATTCTGCCGGTGGGAATGG	-3	rU:dC	0.103	(0.083, 0.123)		0.116	0.165	30	50
TEP1_-_20881630.23-P1P2_306	TEP1_-_20881630.23-P1P2	TEP1	GATTCTGCCGGTGGGAAGAG	-2	rA:dC	0.204	(0.185, 0.222)		0.113	0.201	30	40
TEP1_-_20881630.23-P1P2_311	TEP1_-_20881630.23-P1P2	TEP1	GATTCTGCCGGTGGGAAGCG	-2	rC:dC	0.079	(0.065, 0.093)		0.113	0.165	30	40
TEP1_-_20881630.23-P1P2_314	TEP1_-_20881630.23-P1P2	TEP1	GATTCTGCCGGTGGGAAGTG	-2	rU:dC	0.099	(0.085, 0.114)		0.113	0.165	30	30
TEP1_-_20881630.23-P1P2_318	TEP1_-_20881630.23-P1P2	TEP1	GATTCTGCCGGTGGGAAGGA	-1	rA:dC	0.242	(0.218, 0.267)		0.105	0.201	30	40
TEP1_-_20881630.23-P1P2_323	TEP1_-_20881630.23-P1P2	TEP1	GATTCTGCCGGTGGGAAGGC	-1	rC:dC	0.101	(0.089, 0.113)		0.105	0.165	30	50
TEP1_-_20881630.23-P1P2_326	TEP1_-_20881630.23-P1P2	TEP1	GATTCTGCCGGTGGGAAGGT	-1	rU:dC	0.125	(0.110, 0.139)		0.105	0.165	30	40
TEPP_+_58019147.23-P1P2	TEPP_+_58019147.23-P1P2	TEPP	GGCCAGGTCTGGGTCACGTC			1.000					40	50
TEPP_+_58019147.23-P1P2_102	TEPP_+_58019147.23-P1P2	TEPP	GACCAGGTCTGGGTCACGTC	-19	rA:dC	0.653	(0.610, 0.696)		0.260	0.201	30	50
TEPP_+_58019147.23-P1P2_107	TEPP_+_58019147.23-P1P2	TEPP	GCCCAGGTCTGGGTCACGTC	-19	rC:dC	0.615	(0.576, 0.653)		0.260	0.165	30	50
TEPP_+_58019147.23-P1P2_110	TEPP_+_58019147.23-P1P2	TEPP	GTCCAGGTCTGGGTCACGTC	-19	rU:dC	0.621	(0.585, 0.657)		0.260	0.165	40	50
TEPP_+_58019147.23-P1P2_113	TEPP_+_58019147.23-P1P2	TEPP	GGACAGGTCTGGGTCACGTC	-18	rA:dG	0.705	(0.670, 0.739)		0.218	0.164	30	50
TEPP_+_58019147.23-P1P2_116	TEPP_+_58019147.23-P1P2	TEPP	GGGCAGGTCTGGGTCACGTC	-18	rG:dG	0.743	(0.708, 0.779)		0.218	0.212	30	50
TEPP_+_58019147.23-P1P2_121	TEPP_+_58019147.23-P1P2	TEPP	GGTCAGGTCTGGGTCACGTC	-18	rU:dG	0.662	(0.621, 0.702)		0.218	0.192	40	50
TEPP_+_58019147.23-P1P2_125	TEPP_+_58019147.23-P1P2	TEPP	GGCAAGGTCTGGGTCACGTC	-17	rA:dG	0.505	(0.468, 0.543)		0.274	0.164	30	40
TEPP_+_58019147.23-P1P2_128	TEPP_+_58019147.23-P1P2	TEPP	GGCGAGGTCTGGGTCACGTC	-17	rG:dG	0.574	(0.530, 0.617)		0.274	0.212	40	50
TEPP_+_58019147.23-P1P2_133	TEPP_+_58019147.23-P1P2	TEPP	GGCTAGGTCTGGGTCACGTC	-17	rU:dG	0.536	(0.497, 0.576)		0.274	0.192	30	50
TEPP_+_58019147.23-P1P2_141	TEPP_+_58019147.23-P1P2	TEPP	GGCCGGGTCTGGGTCACGTC	-16	rG:dT	0.772	(0.733, 0.812)		0.261	0.235	30	50
TEPP_+_58019147.23-P1P2_144	TEPP_+_58019147.23-P1P2	TEPP	GGCCCGGTCTGGGTCACGTC	-16	rC:dT	0.555	(0.509, 0.600)		0.261	0.209	40	50
TEPP_+_58019147.23-P1P2_147	TEPP_+_58019147.23-P1P2	TEPP	GGCCTGGTCTGGGTCACGTC	-16	rU:dT	0.518	(0.474, 0.562)		0.261	0.186	40	40
TEPP_+_58019147.23-P1P2_150	TEPP_+_58019147.23-P1P2	TEPP	GGCCAAGTCTGGGTCACGTC	-15	rA:dC	0.229	(0.194, 0.263)		0.223	0.201	30	40
TEPP_+_58019147.23-P1P2_155	TEPP_+_58019147.23-P1P2	TEPP	GGCCACGTCTGGGTCACGTC	-15	rC:dC	0.213	(0.181, 0.246)		0.223	0.165	40	50
TEPP_+_58019147.23-P1P2_158	TEPP_+_58019147.23-P1P2	TEPP	GGCCATGTCTGGGTCACGTC	-15	rU:dC	0.210	(0.176, 0.243)		0.223	0.165	40	50
TEPP_+_58019147.23-P1P2_162	TEPP_+_58019147.23-P1P2	TEPP	GGCCAGATCTGGGTCACGTC	-14	rA:dC	0.230	(0.196, 0.265)		0.256	0.201	40	50
TEPP_+_58019147.23-P1P2_167	TEPP_+_58019147.23-P1P2	TEPP	GGCCAGCTCTGGGTCACGTC	-14	rC:dC	0.188	(0.153, 0.222)		0.256	0.165	30	50
TEPP_+_58019147.23-P1P2_170	TEPP_+_58019147.23-P1P2	TEPP	GGCCAGTTCTGGGTCACGTC	-14	rU:dC	0.207	(0.166, 0.247)		0.256	0.165	40	60
TEPP_+_58019147.23-P1P2_172	TEPP_+_58019147.23-P1P2	TEPP	GGCCAGGACTGGGTCACGTC	-13	rA:dA	0.279	(0.238, 0.321)		0.259	0.182	40	40
TEPP_+_58019147.23-P1P2_175	TEPP_+_58019147.23-P1P2	TEPP	GGCCAGGGCTGGGTCACGTC	-13	rG:dA	0.386	(0.345, 0.426)		0.259	0.200	30	50
TEPP_+_58019147.23-P1P2_178	TEPP_+_58019147.23-P1P2	TEPP	GGCCAGGCCTGGGTCACGTC	-13	rC:dA	0.239	(0.207, 0.270)		0.259	0.225	40	40
TEPP_+_58019147.23-P1P2_185	TEPP_+_58019147.23-P1P2	TEPP	GGCCAGGTATGGGTCACGTC	-12	rA:dG	0.176	(0.144, 0.209)		0.259	0.164	40	60
TEPP_+_58019147.23-P1P2_188	TEPP_+_58019147.23-P1P2	TEPP	GGCCAGGTGTGGGTCACGTC	-12	rG:dG	0.308	(0.264, 0.352)		0.259	0.212	30	50
TEPP_+_58019147.23-P1P2_193	TEPP_+_58019147.23-P1P2	TEPP	GGCCAGGTTTGGGTCACGTC	-12	rU:dG	0.300	(0.257, 0.343)		0.259	0.192	30	40
TEPP_+_58019147.23-P1P2_196	TEPP_+_58019147.23-P1P2	TEPP	GGCCAGGTCAGGGTCACGTC	-11	rA:dA	0.169	(0.141, 0.197)		0.242	0.182	20	50
TEPP_+_58019147.23-P1P2_199	TEPP_+_58019147.23-P1P2	TEPP	GGCCAGGTCGGGGTCACGTC	-11	rG:dA	0.311	(0.278, 0.345)		0.242	0.200	20	40
TEPP_+_58019147.23-P1P2_202	TEPP_+_58019147.23-P1P2	TEPP	GGCCAGGTCCGGGTCACGTC	-11	rC:dA	0.181	(0.155, 0.207)		0.242	0.225	40	40
TEPP_+_58019147.23-P1P2_210	TEPP_+_58019147.23-P1P2	TEPP	GGCCAGGTCTAGGTCACGTC	-10	rA:dC	0.035	(0.021, 0.048)		0.204	0.201	30	40
TEPP_+_58019147.23-P1P2_215	TEPP_+_58019147.23-P1P2	TEPP	GGCCAGGTCTCGGTCACGTC	-10	rC:dC	0.009	(-0.001, 0.019)		0.204	0.165	30	30
TEPP_+_58019147.23-P1P2_218	TEPP_+_58019147.23-P1P2	TEPP	GGCCAGGTCTTGGTCACGTC	-10	rU:dC	0.015	(0.003, 0.026)		0.204	0.165	20	50
TEPP_+_58019147.23-P1P2_222	TEPP_+_58019147.23-P1P2	TEPP	GGCCAGGTCTGAGTCACGTC	-9	rA:dC	0.023	(0.012, 0.034)		0.191	0.201	40	50
TEPP_+_58019147.23-P1P2_227	TEPP_+_58019147.23-P1P2	TEPP	GGCCAGGTCTGCGTCACGTC	-9	rC:dC	0.014	(0.004, 0.024)		0.191	0.165	20	60
TEPP_+_58019147.23-P1P2_230	TEPP_+_58019147.23-P1P2	TEPP	GGCCAGGTCTGTGTCACGTC	-9	rU:dC	0.017	(0.006, 0.028)		0.191	0.165	40	50
TEPP_+_58019147.23-P1P2_234	TEPP_+_58019147.23-P1P2	TEPP	GGCCAGGTCTGGATCACGTC	-8	rA:dC	0.040	(0.028, 0.052)		0.181	0.201	40	40
TEPP_+_58019147.23-P1P2_239	TEPP_+_58019147.23-P1P2	TEPP	GGCCAGGTCTGGCTCACGTC	-8	rC:dC	0.029	(0.020, 0.039)		0.181	0.165	40	50
TEPP_+_58019147.23-P1P2_242	TEPP_+_58019147.23-P1P2	TEPP	GGCCAGGTCTGGTTCACGTC	-8	rU:dC	0.018	(0.008, 0.028)		0.181	0.165	40	60
TEPP_+_58019147.23-P1P2_244	TEPP_+_58019147.23-P1P2	TEPP	GGCCAGGTCTGGGACACGTC	-7	rA:dA	0.074	(0.060, 0.088)		0.120	0.182	30	40
TEPP_+_58019147.23-P1P2_247	TEPP_+_58019147.23-P1P2	TEPP	GGCCAGGTCTGGGGCACGTC	-7	rG:dA	0.100	(0.092, 0.109)		0.120	0.200	30	40
TEPP_+_58019147.23-P1P2_250	TEPP_+_58019147.23-P1P2	TEPP	GGCCAGGTCTGGGCCACGTC	-7	rC:dA	0.122	(0.109, 0.135)		0.120	0.225	30	40
TEPP_+_58019147.23-P1P2_257	TEPP_+_58019147.23-P1P2	TEPP	GGCCAGGTCTGGGTAACGTC	-6	rA:dG	0.031	(0.020, 0.042)		0.139	0.164	40	60
TEPP_+_58019147.23-P1P2_260	TEPP_+_58019147.23-P1P2	TEPP	GGCCAGGTCTGGGTGACGTC	-6	rG:dG	0.046	(0.036, 0.056)		0.139	0.212	30	40
TEPP_+_58019147.23-P1P2_265	TEPP_+_58019147.23-P1P2	TEPP	GGCCAGGTCTGGGTTACGTC	-6	rU:dG	0.033	(0.022, 0.044)		0.139	0.192	40	50
TEPP_+_58019147.23-P1P2_273	TEPP_+_58019147.23-P1P2	TEPP	GGCCAGGTCTGGGTCGCGTC	-5	rG:dT	0.185	(0.165, 0.205)		0.130	0.235	50	50
TEPP_+_58019147.23-P1P2_276	TEPP_+_58019147.23-P1P2	TEPP	GGCCAGGTCTGGGTCCCGTC	-5	rC:dT	0.103	(0.086, 0.119)		0.130	0.209	40	50
TEPP_+_58019147.23-P1P2_279	TEPP_+_58019147.23-P1P2	TEPP	GGCCAGGTCTGGGTCTCGTC	-5	rU:dT	0.058	(0.045, 0.071)		0.130	0.186	30	30
TEPP_+_58019147.23-P1P2_281	TEPP_+_58019147.23-P1P2	TEPP	GGCCAGGTCTGGGTCAAGTC	-4	rA:dG	0.046	(0.034, 0.057)		0.147	0.164	30	40
TEPP_+_58019147.23-P1P2_284	TEPP_+_58019147.23-P1P2	TEPP	GGCCAGGTCTGGGTCAGGTC	-4	rG:dG	0.115	(0.103, 0.128)		0.147	0.212	20	30
TEPP_+_58019147.23-P1P2_289	TEPP_+_58019147.23-P1P2	TEPP	GGCCAGGTCTGGGTCATGTC	-4	rU:dG	0.075	(0.060, 0.089)		0.147	0.192	30	40
TEPP_+_58019147.23-P1P2_294	TEPP_+_58019147.23-P1P2	TEPP	GGCCAGGTCTGGGTCACATC	-3	rA:dC	0.044	(0.035, 0.052)		0.116	0.201	30	40
TEPP_+_58019147.23-P1P2_299	TEPP_+_58019147.23-P1P2	TEPP	GGCCAGGTCTGGGTCACCTC	-3	rC:dC	0.045	(0.036, 0.054)		0.116	0.165	30	40
TEPP_+_58019147.23-P1P2_302	TEPP_+_58019147.23-P1P2	TEPP	GGCCAGGTCTGGGTCACTTC	-3	rU:dC	0.037	(0.029, 0.046)		0.116	0.165	30	40
TEPP_+_58019147.23-P1P2_304	TEPP_+_58019147.23-P1P2	TEPP	GGCCAGGTCTGGGTCACGAC	-2	rA:dA	0.066	(0.056, 0.076)		0.113	0.182	30	60
TEPP_+_58019147.23-P1P2_307	TEPP_+_58019147.23-P1P2	TEPP	GGCCAGGTCTGGGTCACGGC	-2	rG:dA	0.103	(0.093, 0.112)		0.113	0.200	30	30
TEPP_+_58019147.23-P1P2_310	TEPP_+_58019147.23-P1P2	TEPP	GGCCAGGTCTGGGTCACGCC	-2	rC:dA	0.086	(0.072, 0.101)		0.113	0.225	30	30
TEPP_+_58019147.23-P1P2_317	TEPP_+_58019147.23-P1P2	TEPP	GGCCAGGTCTGGGTCACGTA	-1	rA:dG	0.039	(0.028, 0.050)		0.105	0.164	30	30
TEPP_+_58019147.23-P1P2_320	TEPP_+_58019147.23-P1P2	TEPP	GGCCAGGTCTGGGTCACGTG	-1	rG:dG	0.075	(0.064, 0.086)		0.105	0.212	30	30
TEPP_+_58019147.23-P1P2_325	TEPP_+_58019147.23-P1P2	TEPP	GGCCAGGTCTGGGTCACGTT	-1	rU:dG	0.043	(0.031, 0.055)		0.105	0.192	30	50
TEPP_-_58019094.23-P1P2	TEPP_-_58019094.23-P1P2	TEPP	GGCGGATGAGCGCTCGAGAG			1.000					40	60
TEPP_-_58019094.23-P1P2_102	TEPP_-_58019094.23-P1P2	TEPP	GACGGATGAGCGCTCGAGAG	-19	rA:dC	0.786	(0.747, 0.824)		0.260	0.201	30	70
TEPP_-_58019094.23-P1P2_107	TEPP_-_58019094.23-P1P2	TEPP	GCCGGATGAGCGCTCGAGAG	-19	rC:dC	0.778	(0.748, 0.808)		0.260	0.165	40	60
TEPP_-_58019094.23-P1P2_110	TEPP_-_58019094.23-P1P2	TEPP	GTCGGATGAGCGCTCGAGAG	-19	rU:dC	0.761	(0.732, 0.790)		0.260	0.165	40	60
TEPP_-_58019094.23-P1P2_113	TEPP_-_58019094.23-P1P2	TEPP	GGAGGATGAGCGCTCGAGAG	-18	rA:dG	0.803	(0.768, 0.837)		0.218	0.164	40	60
TEPP_-_58019094.23-P1P2_116	TEPP_-_58019094.23-P1P2	TEPP	GGGGGATGAGCGCTCGAGAG	-18	rG:dG	0.787	(0.757, 0.817)		0.218	0.212	50	50
TEPP_-_58019094.23-P1P2_121	TEPP_-_58019094.23-P1P2	TEPP	GGTGGATGAGCGCTCGAGAG	-18	rU:dG	0.778	(0.744, 0.812)		0.218	0.192	40	60
TEPP_-_58019094.23-P1P2_126	TEPP_-_58019094.23-P1P2	TEPP	GGCAGATGAGCGCTCGAGAG	-17	rA:dC	0.693	(0.657, 0.730)		0.274	0.201	30	60
TEPP_-_58019094.23-P1P2_131	TEPP_-_58019094.23-P1P2	TEPP	GGCCGATGAGCGCTCGAGAG	-17	rC:dC	0.720	(0.684, 0.756)		0.274	0.165	40	50
TEPP_-_58019094.23-P1P2_134	TEPP_-_58019094.23-P1P2	TEPP	GGCTGATGAGCGCTCGAGAG	-17	rU:dC	0.673	(0.629, 0.716)		0.274	0.165	40	60
TEPP_-_58019094.23-P1P2_138	TEPP_-_58019094.23-P1P2	TEPP	GGCGAATGAGCGCTCGAGAG	-16	rA:dC	0.684	(0.650, 0.717)		0.261	0.201	40	50
TEPP_-_58019094.23-P1P2_143	TEPP_-_58019094.23-P1P2	TEPP	GGCGCATGAGCGCTCGAGAG	-16	rC:dC	0.677	(0.638, 0.717)		0.261	0.165	50	60
TEPP_-_58019094.23-P1P2_146	TEPP_-_58019094.23-P1P2	TEPP	GGCGTATGAGCGCTCGAGAG	-16	rU:dC	0.638	(0.597, 0.679)		0.261	0.165	50	60
TEPP_-_58019094.23-P1P2_153	TEPP_-_58019094.23-P1P2	TEPP	GGCGGGTGAGCGCTCGAGAG	-15	rG:dT	0.931	(0.902, 0.961)		0.223	0.235	50	60
TEPP_-_58019094.23-P1P2_156	TEPP_-_58019094.23-P1P2	TEPP	GGCGGCTGAGCGCTCGAGAG	-15	rC:dT	0.876	(0.847, 0.905)		0.223	0.209	50	50
TEPP_-_58019094.23-P1P2_159	TEPP_-_58019094.23-P1P2	TEPP	GGCGGTTGAGCGCTCGAGAG	-15	rU:dT	0.850	(0.821, 0.880)		0.223	0.186	50	60
TEPP_-_58019094.23-P1P2_160	TEPP_-_58019094.23-P1P2	TEPP	GGCGGAAGAGCGCTCGAGAG	-14	rA:dA	0.782	(0.752, 0.812)		0.256	0.182	50	50
TEPP_-_58019094.23-P1P2_163	TEPP_-_58019094.23-P1P2	TEPP	GGCGGAGGAGCGCTCGAGAG	-14	rG:dA	0.855	(0.825, 0.884)		0.256	0.200	50	50
TEPP_-_58019094.23-P1P2_166	TEPP_-_58019094.23-P1P2	TEPP	GGCGGACGAGCGCTCGAGAG	-14	rC:dA	0.822	(0.790, 0.855)		0.256	0.225	50	60
TEPP_-_58019094.23-P1P2_174	TEPP_-_58019094.23-P1P2	TEPP	GGCGGATAAGCGCTCGAGAG	-13	rA:dC	0.668	(0.629, 0.707)		0.259	0.201	50	60
TEPP_-_58019094.23-P1P2_179	TEPP_-_58019094.23-P1P2	TEPP	GGCGGATCAGCGCTCGAGAG	-13	rC:dC	0.612	(0.573, 0.652)		0.259	0.165	50	60
TEPP_-_58019094.23-P1P2_182	TEPP_-_58019094.23-P1P2	TEPP	GGCGGATTAGCGCTCGAGAG	-13	rU:dC	0.666	(0.626, 0.706)		0.259	0.165	50	70
TEPP_-_58019094.23-P1P2_189	TEPP_-_58019094.23-P1P2	TEPP	GGCGGATGGGCGCTCGAGAG	-12	rG:dT	0.893	(0.863, 0.923)		0.259	0.235	40	60
TEPP_-_58019094.23-P1P2_192	TEPP_-_58019094.23-P1P2	TEPP	GGCGGATGCGCGCTCGAGAG	-12	rC:dT	0.671	(0.632, 0.710)		0.259	0.209	40	40
TEPP_-_58019094.23-P1P2_195	TEPP_-_58019094.23-P1P2	TEPP	GGCGGATGTGCGCTCGAGAG	-12	rU:dT	0.727	(0.692, 0.763)		0.259	0.186	30	50
TEPP_-_58019094.23-P1P2_198	TEPP_-_58019094.23-P1P2	TEPP	GGCGGATGAACGCTCGAGAG	-11	rA:dC	0.368	(0.333, 0.404)		0.242	0.201	60	70
TEPP_-_58019094.23-P1P2_203	TEPP_-_58019094.23-P1P2	TEPP	GGCGGATGACCGCTCGAGAG	-11	rC:dC	0.181	(0.156, 0.206)		0.242	0.165	60	60
TEPP_-_58019094.23-P1P2_206	TEPP_-_58019094.23-P1P2	TEPP	GGCGGATGATCGCTCGAGAG	-11	rU:dC	0.216	(0.185, 0.247)		0.242	0.165	50	50
TEPP_-_58019094.23-P1P2_209	TEPP_-_58019094.23-P1P2	TEPP	GGCGGATGAGAGCTCGAGAG	-10	rA:dG	0.412	(0.385, 0.439)		0.204	0.164	30	40
TEPP_-_58019094.23-P1P2_212	TEPP_-_58019094.23-P1P2	TEPP	GGCGGATGAGGGCTCGAGAG	-10	rG:dG	0.592	(0.569, 0.616)		0.204	0.212	20	50
TEPP_-_58019094.23-P1P2_217	TEPP_-_58019094.23-P1P2	TEPP	GGCGGATGAGTGCTCGAGAG	-10	rU:dG	0.661	(0.633, 0.688)		0.204	0.192	30	50
TEPP_-_58019094.23-P1P2_222	TEPP_-_58019094.23-P1P2	TEPP	GGCGGATGAGCACTCGAGAG	-9	rA:dC	0.189	(0.165, 0.212)		0.191	0.201	40	60
TEPP_-_58019094.23-P1P2_227	TEPP_-_58019094.23-P1P2	TEPP	GGCGGATGAGCCCTCGAGAG	-9	rC:dC	0.140	(0.122, 0.157)		0.191	0.165	30	50
TEPP_-_58019094.23-P1P2_230	TEPP_-_58019094.23-P1P2	TEPP	GGCGGATGAGCTCTCGAGAG	-9	rU:dC	0.110	(0.093, 0.127)		0.191	0.165	30	50
TEPP_-_58019094.23-P1P2_233	TEPP_-_58019094.23-P1P2	TEPP	GGCGGATGAGCGATCGAGAG	-8	rA:dG	0.102	(0.084, 0.120)		0.181	0.164	50	50
TEPP_-_58019094.23-P1P2_236	TEPP_-_58019094.23-P1P2	TEPP	GGCGGATGAGCGGTCGAGAG	-8	rG:dG	0.337	(0.311, 0.364)		0.181	0.212	50	50
TEPP_-_58019094.23-P1P2_241	TEPP_-_58019094.23-P1P2	TEPP	GGCGGATGAGCGTTCGAGAG	-8	rU:dG	0.448	(0.426, 0.471)		0.181	0.192	40	50
TEPP_-_58019094.23-P1P2_244	TEPP_-_58019094.23-P1P2	TEPP	GGCGGATGAGCGCACGAGAG	-7	rA:dA	0.159	(0.139, 0.179)		0.120	0.182	30	50
TEPP_-_58019094.23-P1P2_247	TEPP_-_58019094.23-P1P2	TEPP	GGCGGATGAGCGCGCGAGAG	-7	rG:dA	0.154	(0.138, 0.169)		0.120	0.200	30	30
TEPP_-_58019094.23-P1P2_250	TEPP_-_58019094.23-P1P2	TEPP	GGCGGATGAGCGCCCGAGAG	-7	rC:dA	0.320	(0.302, 0.338)		0.120	0.225	50	50
TEPP_-_58019094.23-P1P2_257	TEPP_-_58019094.23-P1P2	TEPP	GGCGGATGAGCGCTAGAGAG	-6	rA:dG	0.076	(0.063, 0.089)		0.139	0.164	40	40
TEPP_-_58019094.23-P1P2_260	TEPP_-_58019094.23-P1P2	TEPP	GGCGGATGAGCGCTGGAGAG	-6	rG:dG	0.099	(0.088, 0.111)		0.139	0.212	30	40
TEPP_-_58019094.23-P1P2_265	TEPP_-_58019094.23-P1P2	TEPP	GGCGGATGAGCGCTTGAGAG	-6	rU:dG	0.100	(0.083, 0.117)		0.139	0.192	40	60
TEPP_-_58019094.23-P1P2_270	TEPP_-_58019094.23-P1P2	TEPP	GGCGGATGAGCGCTCAAGAG	-5	rA:dC	0.114	(0.098, 0.131)		0.130	0.201	30	50
TEPP_-_58019094.23-P1P2_275	TEPP_-_58019094.23-P1P2	TEPP	GGCGGATGAGCGCTCCAGAG	-5	rC:dC	0.065	(0.050, 0.081)		0.130	0.165	30	30
TEPP_-_58019094.23-P1P2_278	TEPP_-_58019094.23-P1P2	TEPP	GGCGGATGAGCGCTCTAGAG	-5	rU:dC	0.059	(0.045, 0.074)		0.130	0.165	30	30
TEPP_-_58019094.23-P1P2_285	TEPP_-_58019094.23-P1P2	TEPP	GGCGGATGAGCGCTCGGGAG	-4	rG:dT	0.530	(0.505, 0.554)		0.147	0.235	40	50
TEPP_-_58019094.23-P1P2_288	TEPP_-_58019094.23-P1P2	TEPP	GGCGGATGAGCGCTCGCGAG	-4	rC:dT	0.128	(0.102, 0.153)		0.147	0.209	40	40
TEPP_-_58019094.23-P1P2_291	TEPP_-_58019094.23-P1P2	TEPP	GGCGGATGAGCGCTCGTGAG	-4	rU:dT	0.186	(0.160, 0.212)		0.147	0.186	40	50
TEPP_-_58019094.23-P1P2_294	TEPP_-_58019094.23-P1P2	TEPP	GGCGGATGAGCGCTCGAAAG	-3	rA:dC	0.060	(0.044, 0.076)		0.116	0.201	50	60
TEPP_-_58019094.23-P1P2_299	TEPP_-_58019094.23-P1P2	TEPP	GGCGGATGAGCGCTCGACAG	-3	rC:dC	0.025	(0.012, 0.037)		0.116	0.165	50	60
TEPP_-_58019094.23-P1P2_302	TEPP_-_58019094.23-P1P2	TEPP	GGCGGATGAGCGCTCGATAG	-3	rU:dC	0.031	(0.018, 0.043)		0.116	0.165	50	50
TEPP_-_58019094.23-P1P2_309	TEPP_-_58019094.23-P1P2	TEPP	GGCGGATGAGCGCTCGAGGG	-2	rG:dT	0.461	(0.435, 0.487)		0.113	0.235	50	50
TEPP_-_58019094.23-P1P2_312	TEPP_-_58019094.23-P1P2	TEPP	GGCGGATGAGCGCTCGAGCG	-2	rC:dT	0.112	(0.091, 0.133)		0.113	0.209	50	50
TEPP_-_58019094.23-P1P2_315	TEPP_-_58019094.23-P1P2	TEPP	GGCGGATGAGCGCTCGAGTG	-2	rU:dT	0.143	(0.122, 0.165)		0.113	0.186	30	30
TEPP_-_58019094.23-P1P2_318	TEPP_-_58019094.23-P1P2	TEPP	GGCGGATGAGCGCTCGAGAA	-1	rA:dC	0.081	(0.061, 0.101)		0.105	0.201	40	60
TEPP_-_58019094.23-P1P2_323	TEPP_-_58019094.23-P1P2	TEPP	GGCGGATGAGCGCTCGAGAC	-1	rC:dC	0.028	(0.017, 0.040)		0.105	0.165	50	50
TEPP_-_58019094.23-P1P2_326	TEPP_-_58019094.23-P1P2	TEPP	GGCGGATGAGCGCTCGAGAT	-1	rU:dC	0.031	(0.019, 0.044)		0.105	0.165	40	50
TEPP_-_58019124.23-P1P2	TEPP_-_58019124.23-P1P2	TEPP	GTCGCAGCGGAGGGTCTCAG			1.000					30	40
TEPP_-_58019124.23-P1P2_100	TEPP_-_58019124.23-P1P2	TEPP	GACGCAGCGGAGGGTCTCAG	-19	rA:dA	1.079	(1.048, 1.111)		0.260	0.182	30	30
TEPP_-_58019124.23-P1P2_103	TEPP_-_58019124.23-P1P2	TEPP	GGCGCAGCGGAGGGTCTCAG	-19	rG:dA	1.075	(1.042, 1.109)		0.260	0.200	30	40
TEPP_-_58019124.23-P1P2_106	TEPP_-_58019124.23-P1P2	TEPP	GCCGCAGCGGAGGGTCTCAG	-19	rC:dA	1.093	(1.060, 1.126)		0.260	0.225	30	40
TEPP_-_58019124.23-P1P2_113	TEPP_-_58019124.23-P1P2	TEPP	GTAGCAGCGGAGGGTCTCAG	-18	rA:dG	1.017	(0.985, 1.049)		0.218	0.164	30	40
TEPP_-_58019124.23-P1P2_116	TEPP_-_58019124.23-P1P2	TEPP	GTGGCAGCGGAGGGTCTCAG	-18	rG:dG	1.005	(0.971, 1.038)		0.218	0.212	20	40
TEPP_-_58019124.23-P1P2_121	TEPP_-_58019124.23-P1P2	TEPP	GTTGCAGCGGAGGGTCTCAG	-18	rU:dG	0.997	(0.967, 1.028)		0.218	0.192	30	40
TEPP_-_58019124.23-P1P2_126	TEPP_-_58019124.23-P1P2	TEPP	GTCACAGCGGAGGGTCTCAG	-17	rA:dC	1.000	(0.971, 1.028)		0.274	0.201	30	50
TEPP_-_58019124.23-P1P2_131	TEPP_-_58019124.23-P1P2	TEPP	GTCCCAGCGGAGGGTCTCAG	-17	rC:dC	0.997	(0.971, 1.023)		0.274	0.165	30	50
TEPP_-_58019124.23-P1P2_134	TEPP_-_58019124.23-P1P2	TEPP	GTCTCAGCGGAGGGTCTCAG	-17	rU:dC	0.971	(0.942, 0.999)		0.274	0.165	20	50
TEPP_-_58019124.23-P1P2_137	TEPP_-_58019124.23-P1P2	TEPP	GTCGAAGCGGAGGGTCTCAG	-16	rA:dG	0.934	(0.906, 0.961)		0.261	0.164	20	50
TEPP_-_58019124.23-P1P2_140	TEPP_-_58019124.23-P1P2	TEPP	GTCGGAGCGGAGGGTCTCAG	-16	rG:dG	0.935	(0.904, 0.966)		0.261	0.212	20	40
TEPP_-_58019124.23-P1P2_145	TEPP_-_58019124.23-P1P2	TEPP	GTCGTAGCGGAGGGTCTCAG	-16	rU:dG	0.975	(0.945, 1.005)		0.261	0.192	30	40
TEPP_-_58019124.23-P1P2_153	TEPP_-_58019124.23-P1P2	TEPP	GTCGCGGCGGAGGGTCTCAG	-15	rG:dT	1.016	(0.984, 1.049)		0.223	0.235	30	40
TEPP_-_58019124.23-P1P2_156	TEPP_-_58019124.23-P1P2	TEPP	GTCGCCGCGGAGGGTCTCAG	-15	rC:dT	1.015	(0.989, 1.041)		0.223	0.209	30	50
TEPP_-_58019124.23-P1P2_159	TEPP_-_58019124.23-P1P2	TEPP	GTCGCTGCGGAGGGTCTCAG	-15	rU:dT	1.016	(0.987, 1.045)		0.223	0.186	40	50
TEPP_-_58019124.23-P1P2_162	TEPP_-_58019124.23-P1P2	TEPP	GTCGCAACGGAGGGTCTCAG	-14	rA:dC	0.959	(0.932, 0.985)		0.256	0.201	30	40
TEPP_-_58019124.23-P1P2_167	TEPP_-_58019124.23-P1P2	TEPP	GTCGCACCGGAGGGTCTCAG	-14	rC:dC	0.898	(0.871, 0.926)		0.256	0.165	40	50
TEPP_-_58019124.23-P1P2_170	TEPP_-_58019124.23-P1P2	TEPP	GTCGCATCGGAGGGTCTCAG	-14	rU:dC	0.937	(0.913, 0.961)		0.256	0.165	30	50
TEPP_-_58019124.23-P1P2_173	TEPP_-_58019124.23-P1P2	TEPP	GTCGCAGAGGAGGGTCTCAG	-13	rA:dG	0.886	(0.865, 0.907)		0.259	0.164	30	40
TEPP_-_58019124.23-P1P2_176	TEPP_-_58019124.23-P1P2	TEPP	GTCGCAGGGGAGGGTCTCAG	-13	rG:dG	0.863	(0.844, 0.882)		0.259	0.212	20	30
TEPP_-_58019124.23-P1P2_181	TEPP_-_58019124.23-P1P2	TEPP	GTCGCAGTGGAGGGTCTCAG	-13	rU:dG	0.921	(0.901, 0.941)		0.259	0.192	30	40
TEPP_-_58019124.23-P1P2_186	TEPP_-_58019124.23-P1P2	TEPP	GTCGCAGCAGAGGGTCTCAG	-12	rA:dC	0.900	(0.873, 0.926)		0.259	0.201	30	50
TEPP_-_58019124.23-P1P2_191	TEPP_-_58019124.23-P1P2	TEPP	GTCGCAGCCGAGGGTCTCAG	-12	rC:dC	0.675	(0.641, 0.708)		0.259	0.165	30	40
TEPP_-_58019124.23-P1P2_194	TEPP_-_58019124.23-P1P2	TEPP	GTCGCAGCTGAGGGTCTCAG	-12	rU:dC	0.814	(0.784, 0.843)		0.259	0.165	20	50
TEPP_-_58019124.23-P1P2_198	TEPP_-_58019124.23-P1P2	TEPP	GTCGCAGCGAAGGGTCTCAG	-11	rA:dC	0.726	(0.699, 0.754)		0.242	0.201	20	20
TEPP_-_58019124.23-P1P2_203	TEPP_-_58019124.23-P1P2	TEPP	GTCGCAGCGCAGGGTCTCAG	-11	rC:dC	0.332	(0.296, 0.369)		0.242	0.165	20	40
TEPP_-_58019124.23-P1P2_206	TEPP_-_58019124.23-P1P2	TEPP	GTCGCAGCGTAGGGTCTCAG	-11	rU:dC	0.496	(0.456, 0.536)		0.242	0.165	30	40
TEPP_-_58019124.23-P1P2_213	TEPP_-_58019124.23-P1P2	TEPP	GTCGCAGCGGGGGGTCTCAG	-10	rG:dT	0.866	(0.846, 0.887)		0.204	0.235	40	40
TEPP_-_58019124.23-P1P2_216	TEPP_-_58019124.23-P1P2	TEPP	GTCGCAGCGGCGGGTCTCAG	-10	rC:dT	0.768	(0.738, 0.799)		0.204	0.209	30	50
TEPP_-_58019124.23-P1P2_219	TEPP_-_58019124.23-P1P2	TEPP	GTCGCAGCGGTGGGTCTCAG	-10	rU:dT	0.779	(0.750, 0.808)		0.204	0.186	20	50
TEPP_-_58019124.23-P1P2_222	TEPP_-_58019124.23-P1P2	TEPP	GTCGCAGCGGAAGGTCTCAG	-9	rA:dC	0.452	(0.413, 0.490)		0.191	0.201	30	30
TEPP_-_58019124.23-P1P2_227	TEPP_-_58019124.23-P1P2	TEPP	GTCGCAGCGGACGGTCTCAG	-9	rC:dC	0.169	(0.147, 0.191)		0.191	0.165	40	50
TEPP_-_58019124.23-P1P2_230	TEPP_-_58019124.23-P1P2	TEPP	GTCGCAGCGGATGGTCTCAG	-9	rU:dC	0.193	(0.165, 0.221)		0.191	0.165	30	40
TEPP_-_58019124.23-P1P2_234	TEPP_-_58019124.23-P1P2	TEPP	GTCGCAGCGGAGAGTCTCAG	-8	rA:dC	0.404	(0.360, 0.448)		0.181	0.201	20	30
TEPP_-_58019124.23-P1P2_239	TEPP_-_58019124.23-P1P2	TEPP	GTCGCAGCGGAGCGTCTCAG	-8	rC:dC	0.112	(0.091, 0.133)		0.181	0.165	40	50
TEPP_-_58019124.23-P1P2_242	TEPP_-_58019124.23-P1P2	TEPP	GTCGCAGCGGAGTGTCTCAG	-8	rU:dC	0.126	(0.103, 0.150)		0.181	0.165	30	30
TEPP_-_58019124.23-P1P2_246	TEPP_-_58019124.23-P1P2	TEPP	GTCGCAGCGGAGGATCTCAG	-7	rA:dC	0.517	(0.473, 0.561)		0.120	0.201	30	40
TEPP_-_58019124.23-P1P2_251	TEPP_-_58019124.23-P1P2	TEPP	GTCGCAGCGGAGGCTCTCAG	-7	rC:dC	0.142	(0.123, 0.161)		0.120	0.165	30	50
TEPP_-_58019124.23-P1P2_254	TEPP_-_58019124.23-P1P2	TEPP	GTCGCAGCGGAGGTTCTCAG	-7	rU:dC	0.157	(0.130, 0.184)		0.120	0.165	40	40
TEPP_-_58019124.23-P1P2_256	TEPP_-_58019124.23-P1P2	TEPP	GTCGCAGCGGAGGGACTCAG	-6	rA:dA	0.433	(0.387, 0.480)		0.139	0.182	30	40
TEPP_-_58019124.23-P1P2_259	TEPP_-_58019124.23-P1P2	TEPP	GTCGCAGCGGAGGGGCTCAG	-6	rG:dA	0.305	(0.277, 0.333)		0.139	0.200	30	40
TEPP_-_58019124.23-P1P2_262	TEPP_-_58019124.23-P1P2	TEPP	GTCGCAGCGGAGGGCCTCAG	-6	rC:dA	0.558	(0.520, 0.597)		0.139	0.225	30	40
TEPP_-_58019124.23-P1P2_269	TEPP_-_58019124.23-P1P2	TEPP	GTCGCAGCGGAGGGTATCAG	-5	rA:dG	0.251	(0.212, 0.291)		0.130	0.164	40	60
TEPP_-_58019124.23-P1P2_272	TEPP_-_58019124.23-P1P2	TEPP	GTCGCAGCGGAGGGTGTCAG	-5	rG:dG	0.259	(0.225, 0.292)		0.130	0.212	30	30
TEPP_-_58019124.23-P1P2_277	TEPP_-_58019124.23-P1P2	TEPP	GTCGCAGCGGAGGGTTTCAG	-5	rU:dG	0.292	(0.254, 0.330)		0.130	0.192	30	40
TEPP_-_58019124.23-P1P2_280	TEPP_-_58019124.23-P1P2	TEPP	GTCGCAGCGGAGGGTCACAG	-4	rA:dA	0.508	(0.465, 0.552)		0.147	0.182	30	50
TEPP_-_58019124.23-P1P2_283	TEPP_-_58019124.23-P1P2	TEPP	GTCGCAGCGGAGGGTCGCAG	-4	rG:dA	0.446	(0.416, 0.476)		0.147	0.200	40	50
TEPP_-_58019124.23-P1P2_286	TEPP_-_58019124.23-P1P2	TEPP	GTCGCAGCGGAGGGTCCCAG	-4	rC:dA	0.476	(0.441, 0.511)		0.147	0.225	30	40
TEPP_-_58019124.23-P1P2_293	TEPP_-_58019124.23-P1P2	TEPP	GTCGCAGCGGAGGGTCTAAG	-3	rA:dG	0.151	(0.126, 0.176)		0.116	0.164	30	60
TEPP_-_58019124.23-P1P2_296	TEPP_-_58019124.23-P1P2	TEPP	GTCGCAGCGGAGGGTCTGAG	-3	rG:dG	0.258	(0.228, 0.287)		0.116	0.212	30	30
TEPP_-_58019124.23-P1P2_301	TEPP_-_58019124.23-P1P2	TEPP	GTCGCAGCGGAGGGTCTTAG	-3	rU:dG	0.256	(0.231, 0.281)		0.116	0.192	40	60
TEPP_-_58019124.23-P1P2_309	TEPP_-_58019124.23-P1P2	TEPP	GTCGCAGCGGAGGGTCTCGG	-2	rG:dT	0.592	(0.556, 0.627)		0.113	0.235	40	40
TEPP_-_58019124.23-P1P2_312	TEPP_-_58019124.23-P1P2	TEPP	GTCGCAGCGGAGGGTCTCCG	-2	rC:dT	0.262	(0.226, 0.297)		0.113	0.209	30	50
TEPP_-_58019124.23-P1P2_315	TEPP_-_58019124.23-P1P2	TEPP	GTCGCAGCGGAGGGTCTCTG	-2	rU:dT	0.268	(0.231, 0.306)		0.113	0.186	30	40
TEPP_-_58019124.23-P1P2_318	TEPP_-_58019124.23-P1P2	TEPP	GTCGCAGCGGAGGGTCTCAA	-1	rA:dC	0.227	(0.196, 0.258)		0.105	0.201	40	50
TEPP_-_58019124.23-P1P2_323	TEPP_-_58019124.23-P1P2	TEPP	GTCGCAGCGGAGGGTCTCAC	-1	rC:dC	0.109	(0.097, 0.121)		0.105	0.165	40	40
TEPP_-_58019124.23-P1P2_326	TEPP_-_58019124.23-P1P2	TEPP	GTCGCAGCGGAGGGTCTCAT	-1	rU:dC	0.113	(0.098, 0.129)		0.105	0.165	40	50
TEPP_-_58019132.23-P1P2	TEPP_-_58019132.23-P1P2	TEPP	GGAGGGTCTCAGCGGCTACG			1.000					30	50
TEPP_-_58019132.23-P1P2_102	TEPP_-_58019132.23-P1P2	TEPP	GAAGGGTCTCAGCGGCTACG	-19	rA:dC	0.604	(0.561, 0.647)		0.260	0.201	40	40
TEPP_-_58019132.23-P1P2_107	TEPP_-_58019132.23-P1P2	TEPP	GCAGGGTCTCAGCGGCTACG	-19	rC:dC	0.569	(0.531, 0.607)		0.260	0.165	40	50
TEPP_-_58019132.23-P1P2_110	TEPP_-_58019132.23-P1P2	TEPP	GTAGGGTCTCAGCGGCTACG	-19	rU:dC	0.577	(0.539, 0.615)		0.260	0.165	40	50
TEPP_-_58019132.23-P1P2_117	TEPP_-_58019132.23-P1P2	TEPP	GGGGGGTCTCAGCGGCTACG	-18	rG:dT	0.746	(0.692, 0.800)		0.218	0.235	40	50
TEPP_-_58019132.23-P1P2_120	TEPP_-_58019132.23-P1P2	TEPP	GGCGGGTCTCAGCGGCTACG	-18	rC:dT	0.617	(0.575, 0.659)		0.218	0.209	40	50
TEPP_-_58019132.23-P1P2_123	TEPP_-_58019132.23-P1P2	TEPP	GGTGGGTCTCAGCGGCTACG	-18	rU:dT	0.582	(0.540, 0.623)		0.218	0.186	40	40
TEPP_-_58019132.23-P1P2_126	TEPP_-_58019132.23-P1P2	TEPP	GGAAGGTCTCAGCGGCTACG	-17	rA:dC	0.330	(0.293, 0.367)		0.274	0.201	40	50
TEPP_-_58019132.23-P1P2_131	TEPP_-_58019132.23-P1P2	TEPP	GGACGGTCTCAGCGGCTACG	-17	rC:dC	0.348	(0.322, 0.373)		0.274	0.165	40	50
TEPP_-_58019132.23-P1P2_134	TEPP_-_58019132.23-P1P2	TEPP	GGATGGTCTCAGCGGCTACG	-17	rU:dC	0.307	(0.277, 0.337)		0.274	0.165	40	60
TEPP_-_58019132.23-P1P2_138	TEPP_-_58019132.23-P1P2	TEPP	GGAGAGTCTCAGCGGCTACG	-16	rA:dC	0.277	(0.245, 0.308)		0.261	0.201	40	50
TEPP_-_58019132.23-P1P2_143	TEPP_-_58019132.23-P1P2	TEPP	GGAGCGTCTCAGCGGCTACG	-16	rC:dC	0.258	(0.228, 0.287)		0.261	0.165	40	50
TEPP_-_58019132.23-P1P2_146	TEPP_-_58019132.23-P1P2	TEPP	GGAGTGTCTCAGCGGCTACG	-16	rU:dC	0.217	(0.188, 0.245)		0.261	0.165	40	60
TEPP_-_58019132.23-P1P2_150	TEPP_-_58019132.23-P1P2	TEPP	GGAGGATCTCAGCGGCTACG	-15	rA:dC	0.306	(0.263, 0.349)		0.223	0.201	30	50
TEPP_-_58019132.23-P1P2_155	TEPP_-_58019132.23-P1P2	TEPP	GGAGGCTCTCAGCGGCTACG	-15	rC:dC	0.286	(0.241, 0.331)		0.223	0.165	30	50
TEPP_-_58019132.23-P1P2_158	TEPP_-_58019132.23-P1P2	TEPP	GGAGGTTCTCAGCGGCTACG	-15	rU:dC	0.290	(0.247, 0.333)		0.223	0.165	20	60
TEPP_-_58019132.23-P1P2_160	TEPP_-_58019132.23-P1P2	TEPP	GGAGGGACTCAGCGGCTACG	-14	rA:dA	0.460	(0.409, 0.510)		0.256	0.182	40	50
TEPP_-_58019132.23-P1P2_163	TEPP_-_58019132.23-P1P2	TEPP	GGAGGGGCTCAGCGGCTACG	-14	rG:dA	0.619	(0.575, 0.662)		0.256	0.200	40	40
TEPP_-_58019132.23-P1P2_166	TEPP_-_58019132.23-P1P2	TEPP	GGAGGGCCTCAGCGGCTACG	-14	rC:dA	0.461	(0.407, 0.514)		0.256	0.225	40	50
TEPP_-_58019132.23-P1P2_173	TEPP_-_58019132.23-P1P2	TEPP	GGAGGGTATCAGCGGCTACG	-13	rA:dG	0.324	(0.284, 0.364)		0.259	0.164	40	50
TEPP_-_58019132.23-P1P2_176	TEPP_-_58019132.23-P1P2	TEPP	GGAGGGTGTCAGCGGCTACG	-13	rG:dG	0.499	(0.452, 0.545)		0.259	0.212	40	50
TEPP_-_58019132.23-P1P2_181	TEPP_-_58019132.23-P1P2	TEPP	GGAGGGTTTCAGCGGCTACG	-13	rU:dG	0.478	(0.434, 0.522)		0.259	0.192	40	50
TEPP_-_58019132.23-P1P2_184	TEPP_-_58019132.23-P1P2	TEPP	GGAGGGTCACAGCGGCTACG	-12	rA:dA	0.398	(0.356, 0.441)		0.259	0.182	50	50
TEPP_-_58019132.23-P1P2_187	TEPP_-_58019132.23-P1P2	TEPP	GGAGGGTCGCAGCGGCTACG	-12	rG:dA	0.552	(0.497, 0.607)		0.259	0.200	40	40
TEPP_-_58019132.23-P1P2_190	TEPP_-_58019132.23-P1P2	TEPP	GGAGGGTCCCAGCGGCTACG	-12	rC:dA	0.344	(0.303, 0.385)		0.259	0.225	40	50
TEPP_-_58019132.23-P1P2_197	TEPP_-_58019132.23-P1P2	TEPP	GGAGGGTCTAAGCGGCTACG	-11	rA:dG	0.187	(0.153, 0.221)		0.242	0.164	50	50
TEPP_-_58019132.23-P1P2_200	TEPP_-_58019132.23-P1P2	TEPP	GGAGGGTCTGAGCGGCTACG	-11	rG:dG	0.411	(0.370, 0.452)		0.242	0.212	50	50
TEPP_-_58019132.23-P1P2_205	TEPP_-_58019132.23-P1P2	TEPP	GGAGGGTCTTAGCGGCTACG	-11	rU:dG	0.396	(0.355, 0.437)		0.242	0.192	40	40
TEPP_-_58019132.23-P1P2_213	TEPP_-_58019132.23-P1P2	TEPP	GGAGGGTCTCGGCGGCTACG	-10	rG:dT	0.637	(0.604, 0.670)		0.204	0.235	50	50
TEPP_-_58019132.23-P1P2_216	TEPP_-_58019132.23-P1P2	TEPP	GGAGGGTCTCCGCGGCTACG	-10	rC:dT	0.145	(0.113, 0.178)		0.204	0.209	40	50
TEPP_-_58019132.23-P1P2_219	TEPP_-_58019132.23-P1P2	TEPP	GGAGGGTCTCTGCGGCTACG	-10	rU:dT	0.173	(0.141, 0.206)		0.204	0.186	40	40
TEPP_-_58019132.23-P1P2_222	TEPP_-_58019132.23-P1P2	TEPP	GGAGGGTCTCAACGGCTACG	-9	rA:dC	0.038	(0.022, 0.054)		0.191	0.201	40	50
TEPP_-_58019132.23-P1P2_227	TEPP_-_58019132.23-P1P2	TEPP	GGAGGGTCTCACCGGCTACG	-9	rC:dC	0.022	(0.008, 0.036)		0.191	0.165	40	50
TEPP_-_58019132.23-P1P2_230	TEPP_-_58019132.23-P1P2	TEPP	GGAGGGTCTCATCGGCTACG	-9	rU:dC	0.020	(0.007, 0.034)		0.191	0.165	40	60
TEPP_-_58019132.23-P1P2_233	TEPP_-_58019132.23-P1P2	TEPP	GGAGGGTCTCAGAGGCTACG	-8	rA:dG	0.022	(0.002, 0.043)		0.181	0.164	30	50
TEPP_-_58019132.23-P1P2_236	TEPP_-_58019132.23-P1P2	TEPP	GGAGGGTCTCAGGGGCTACG	-8	rG:dG	0.228	(0.199, 0.256)		0.181	0.212	20	30
TEPP_-_58019132.23-P1P2_241	TEPP_-_58019132.23-P1P2	TEPP	GGAGGGTCTCAGTGGCTACG	-8	rU:dG	0.245	(0.207, 0.283)		0.181	0.192	30	50
TEPP_-_58019132.23-P1P2_246	TEPP_-_58019132.23-P1P2	TEPP	GGAGGGTCTCAGCAGCTACG	-7	rA:dC	0.046	(0.028, 0.064)		0.120	0.201	30	50
TEPP_-_58019132.23-P1P2_251	TEPP_-_58019132.23-P1P2	TEPP	GGAGGGTCTCAGCCGCTACG	-7	rC:dC	0.011	(-0.002, 0.023)		0.120	0.165	50	50
TEPP_-_58019132.23-P1P2_254	TEPP_-_58019132.23-P1P2	TEPP	GGAGGGTCTCAGCTGCTACG	-7	rU:dC	-0.002	(-0.018, 0.013)		0.120	0.165	30	50
TEPP_-_58019132.23-P1P2_258	TEPP_-_58019132.23-P1P2	TEPP	GGAGGGTCTCAGCGACTACG	-6	rA:dC	0.084	(0.060, 0.108)		0.139	0.201	40	40
TEPP_-_58019132.23-P1P2_263	TEPP_-_58019132.23-P1P2	TEPP	GGAGGGTCTCAGCGCCTACG	-6	rC:dC	0.024	(0.012, 0.037)		0.139	0.165	30	50
TEPP_-_58019132.23-P1P2_266	TEPP_-_58019132.23-P1P2	TEPP	GGAGGGTCTCAGCGTCTACG	-6	rU:dC	0.017	(0.003, 0.030)		0.139	0.165	50	60
TEPP_-_58019132.23-P1P2_269	TEPP_-_58019132.23-P1P2	TEPP	GGAGGGTCTCAGCGGATACG	-5	rA:dG	0.013	(-0.004, 0.029)		0.130	0.164	50	50
TEPP_-_58019132.23-P1P2_272	TEPP_-_58019132.23-P1P2	TEPP	GGAGGGTCTCAGCGGGTACG	-5	rG:dG	0.059	(0.043, 0.075)		0.130	0.212	40	60
TEPP_-_58019132.23-P1P2_277	TEPP_-_58019132.23-P1P2	TEPP	GGAGGGTCTCAGCGGTTACG	-5	rU:dG	0.043	(0.026, 0.061)		0.130	0.192	50	70
TEPP_-_58019132.23-P1P2_280	TEPP_-_58019132.23-P1P2	TEPP	GGAGGGTCTCAGCGGCAACG	-4	rA:dA	0.078	(0.059, 0.097)		0.147	0.182	50	50
TEPP_-_58019132.23-P1P2_283	TEPP_-_58019132.23-P1P2	TEPP	GGAGGGTCTCAGCGGCGACG	-4	rG:dA	0.138	(0.114, 0.161)		0.147	0.200	30	30
TEPP_-_58019132.23-P1P2_286	TEPP_-_58019132.23-P1P2	TEPP	GGAGGGTCTCAGCGGCCACG	-4	rC:dA	0.078	(0.061, 0.095)		0.147	0.225	40	40
TEPP_-_58019132.23-P1P2_297	TEPP_-_58019132.23-P1P2	TEPP	GGAGGGTCTCAGCGGCTGCG	-3	rG:dT	0.339	(0.307, 0.371)		0.116	0.235	30	30
TEPP_-_58019132.23-P1P2_300	TEPP_-_58019132.23-P1P2	TEPP	GGAGGGTCTCAGCGGCTCCG	-3	rC:dT	0.073	(0.055, 0.091)		0.116	0.209	30	30
TEPP_-_58019132.23-P1P2_303	TEPP_-_58019132.23-P1P2	TEPP	GGAGGGTCTCAGCGGCTTCG	-3	rU:dT	0.050	(0.033, 0.067)		0.116	0.186	40	50
TEPP_-_58019132.23-P1P2_305	TEPP_-_58019132.23-P1P2	TEPP	GGAGGGTCTCAGCGGCTAAG	-2	rA:dG	0.010	(-0.003, 0.023)		0.113	0.164	40	40
TEPP_-_58019132.23-P1P2_308	TEPP_-_58019132.23-P1P2	TEPP	GGAGGGTCTCAGCGGCTAGG	-2	rG:dG	0.061	(0.051, 0.072)		0.113	0.212	30	60
TEPP_-_58019132.23-P1P2_313	TEPP_-_58019132.23-P1P2	TEPP	GGAGGGTCTCAGCGGCTATG	-2	rU:dG	0.036	(0.021, 0.051)		0.113	0.192	40	40
TEPP_-_58019132.23-P1P2_318	TEPP_-_58019132.23-P1P2	TEPP	GGAGGGTCTCAGCGGCTACA	-1	rA:dC	0.016	(0.001, 0.030)		0.105	0.201	30	40
TEPP_-_58019132.23-P1P2_323	TEPP_-_58019132.23-P1P2	TEPP	GGAGGGTCTCAGCGGCTACC	-1	rC:dC	0.016	(0.005, 0.027)		0.105	0.165	30	30
TEPP_-_58019132.23-P1P2_326	TEPP_-_58019132.23-P1P2	TEPP	GGAGGGTCTCAGCGGCTACT	-1	rU:dC	0.000	(-0.012, 0.012)		0.105	0.165	30	50
TEPP_-_58019137.23-P1P2	TEPP_-_58019137.23-P1P2	TEPP	GTCTCAGCGGCTACGCGGTG			1.000					40	40
TEPP_-_58019137.23-P1P2_100	TEPP_-_58019137.23-P1P2	TEPP	GACTCAGCGGCTACGCGGTG	-19	rA:dA	0.599	(0.564, 0.635)		0.260	0.182	40	40
TEPP_-_58019137.23-P1P2_103	TEPP_-_58019137.23-P1P2	TEPP	GGCTCAGCGGCTACGCGGTG	-19	rG:dA	0.675	(0.628, 0.722)		0.260	0.200	40	40
TEPP_-_58019137.23-P1P2_106	TEPP_-_58019137.23-P1P2	TEPP	GCCTCAGCGGCTACGCGGTG	-19	rC:dA	0.547	(0.502, 0.591)		0.260	0.225	30	30
TEPP_-_58019137.23-P1P2_113	TEPP_-_58019137.23-P1P2	TEPP	GTATCAGCGGCTACGCGGTG	-18	rA:dG	0.625	(0.594, 0.655)		0.218	0.164	40	40
TEPP_-_58019137.23-P1P2_116	TEPP_-_58019137.23-P1P2	TEPP	GTGTCAGCGGCTACGCGGTG	-18	rG:dG	0.662	(0.624, 0.701)		0.218	0.212	40	40
TEPP_-_58019137.23-P1P2_121	TEPP_-_58019137.23-P1P2	TEPP	GTTTCAGCGGCTACGCGGTG	-18	rU:dG	0.536	(0.507, 0.566)		0.218	0.192	30	30
TEPP_-_58019137.23-P1P2_124	TEPP_-_58019137.23-P1P2	TEPP	GTCACAGCGGCTACGCGGTG	-17	rA:dA	0.553	(0.511, 0.594)		0.274	0.182	40	50
TEPP_-_58019137.23-P1P2_127	TEPP_-_58019137.23-P1P2	TEPP	GTCGCAGCGGCTACGCGGTG	-17	rG:dA	0.629	(0.587, 0.670)		0.274	0.200	40	40
TEPP_-_58019137.23-P1P2_130	TEPP_-_58019137.23-P1P2	TEPP	GTCCCAGCGGCTACGCGGTG	-17	rC:dA	0.593	(0.553, 0.633)		0.274	0.225	40	50
TEPP_-_58019137.23-P1P2_137	TEPP_-_58019137.23-P1P2	TEPP	GTCTAAGCGGCTACGCGGTG	-16	rA:dG	0.383	(0.346, 0.420)		0.261	0.164	40	40
TEPP_-_58019137.23-P1P2_140	TEPP_-_58019137.23-P1P2	TEPP	GTCTGAGCGGCTACGCGGTG	-16	rG:dG	0.439	(0.406, 0.473)		0.261	0.212	50	50
TEPP_-_58019137.23-P1P2_145	TEPP_-_58019137.23-P1P2	TEPP	GTCTTAGCGGCTACGCGGTG	-16	rU:dG	0.464	(0.426, 0.502)		0.261	0.192	50	50
TEPP_-_58019137.23-P1P2_153	TEPP_-_58019137.23-P1P2	TEPP	GTCTCGGCGGCTACGCGGTG	-15	rG:dT	0.867	(0.835, 0.898)		0.223	0.235	50	50
TEPP_-_58019137.23-P1P2_156	TEPP_-_58019137.23-P1P2	TEPP	GTCTCCGCGGCTACGCGGTG	-15	rC:dT	0.642	(0.601, 0.684)		0.223	0.209	40	40
TEPP_-_58019137.23-P1P2_159	TEPP_-_58019137.23-P1P2	TEPP	GTCTCTGCGGCTACGCGGTG	-15	rU:dT	0.625	(0.579, 0.671)		0.223	0.186	40	50
TEPP_-_58019137.23-P1P2_162	TEPP_-_58019137.23-P1P2	TEPP	GTCTCAACGGCTACGCGGTG	-14	rA:dC	0.419	(0.383, 0.455)		0.256	0.201	40	40
TEPP_-_58019137.23-P1P2_167	TEPP_-_58019137.23-P1P2	TEPP	GTCTCACCGGCTACGCGGTG	-14	rC:dC	0.332	(0.298, 0.367)		0.256	0.165	30	30
TEPP_-_58019137.23-P1P2_170	TEPP_-_58019137.23-P1P2	TEPP	GTCTCATCGGCTACGCGGTG	-14	rU:dC	0.395	(0.352, 0.438)		0.256	0.165	40	40
TEPP_-_58019137.23-P1P2_173	TEPP_-_58019137.23-P1P2	TEPP	GTCTCAGAGGCTACGCGGTG	-13	rA:dG	0.390	(0.349, 0.431)		0.259	0.164	40	40
TEPP_-_58019137.23-P1P2_176	TEPP_-_58019137.23-P1P2	TEPP	GTCTCAGGGGCTACGCGGTG	-13	rG:dG	0.541	(0.503, 0.580)		0.259	0.212	40	40
TEPP_-_58019137.23-P1P2_181	TEPP_-_58019137.23-P1P2	TEPP	GTCTCAGTGGCTACGCGGTG	-13	rU:dG	0.552	(0.513, 0.592)		0.259	0.192	30	30
TEPP_-_58019137.23-P1P2_186	TEPP_-_58019137.23-P1P2	TEPP	GTCTCAGCAGCTACGCGGTG	-12	rA:dC	0.240	(0.211, 0.270)		0.259	0.201	20	60
TEPP_-_58019137.23-P1P2_191	TEPP_-_58019137.23-P1P2	TEPP	GTCTCAGCCGCTACGCGGTG	-12	rC:dC	0.110	(0.090, 0.129)		0.259	0.165	40	50
TEPP_-_58019137.23-P1P2_194	TEPP_-_58019137.23-P1P2	TEPP	GTCTCAGCTGCTACGCGGTG	-12	rU:dC	0.199	(0.174, 0.224)		0.259	0.165	30	60
TEPP_-_58019137.23-P1P2_198	TEPP_-_58019137.23-P1P2	TEPP	GTCTCAGCGACTACGCGGTG	-11	rA:dC	0.146	(0.129, 0.162)		0.242	0.201	40	50
TEPP_-_58019137.23-P1P2_203	TEPP_-_58019137.23-P1P2	TEPP	GTCTCAGCGCCTACGCGGTG	-11	rC:dC	0.047	(0.035, 0.059)		0.242	0.165	50	50
TEPP_-_58019137.23-P1P2_206	TEPP_-_58019137.23-P1P2	TEPP	GTCTCAGCGTCTACGCGGTG	-11	rU:dC	0.071	(0.061, 0.081)		0.242	0.165	50	60
TEPP_-_58019137.23-P1P2_209	TEPP_-_58019137.23-P1P2	TEPP	GTCTCAGCGGATACGCGGTG	-10	rA:dG	0.115	(0.096, 0.134)		0.204	0.164	50	50
TEPP_-_58019137.23-P1P2_212	TEPP_-_58019137.23-P1P2	TEPP	GTCTCAGCGGGTACGCGGTG	-10	rG:dG	0.344	(0.321, 0.367)		0.204	0.212	30	50
TEPP_-_58019137.23-P1P2_217	TEPP_-_58019137.23-P1P2	TEPP	GTCTCAGCGGTTACGCGGTG	-10	rU:dG	0.418	(0.381, 0.454)		0.204	0.192	40	40
TEPP_-_58019137.23-P1P2_220	TEPP_-_58019137.23-P1P2	TEPP	GTCTCAGCGGCAACGCGGTG	-9	rA:dA	0.055	(0.039, 0.072)		0.191	0.182	20	50
TEPP_-_58019137.23-P1P2_223	TEPP_-_58019137.23-P1P2	TEPP	GTCTCAGCGGCGACGCGGTG	-9	rG:dA	0.144	(0.127, 0.161)		0.191	0.200	40	40
TEPP_-_58019137.23-P1P2_226	TEPP_-_58019137.23-P1P2	TEPP	GTCTCAGCGGCCACGCGGTG	-9	rC:dA	0.187	(0.168, 0.207)		0.191	0.225	40	40
TEPP_-_58019137.23-P1P2_237	TEPP_-_58019137.23-P1P2	TEPP	GTCTCAGCGGCTGCGCGGTG	-8	rG:dT	0.406	(0.380, 0.432)		0.181	0.235	30	30
TEPP_-_58019137.23-P1P2_240	TEPP_-_58019137.23-P1P2	TEPP	GTCTCAGCGGCTCCGCGGTG	-8	rC:dT	0.100	(0.082, 0.117)		0.181	0.209	40	50
TEPP_-_58019137.23-P1P2_243	TEPP_-_58019137.23-P1P2	TEPP	GTCTCAGCGGCTTCGCGGTG	-8	rU:dT	0.086	(0.071, 0.101)		0.181	0.186	30	30
TEPP_-_58019137.23-P1P2_245	TEPP_-_58019137.23-P1P2	TEPP	GTCTCAGCGGCTAAGCGGTG	-7	rA:dG	0.015	(0.003, 0.027)		0.120	0.164	50	50
TEPP_-_58019137.23-P1P2_248	TEPP_-_58019137.23-P1P2	TEPP	GTCTCAGCGGCTAGGCGGTG	-7	rG:dG	0.074	(0.066, 0.082)		0.120	0.212	30	40
TEPP_-_58019137.23-P1P2_253	TEPP_-_58019137.23-P1P2	TEPP	GTCTCAGCGGCTATGCGGTG	-7	rU:dG	0.052	(0.037, 0.066)		0.120	0.192	30	40
TEPP_-_58019137.23-P1P2_258	TEPP_-_58019137.23-P1P2	TEPP	GTCTCAGCGGCTACACGGTG	-6	rA:dC	0.096	(0.081, 0.112)		0.139	0.201	30	30
TEPP_-_58019137.23-P1P2_263	TEPP_-_58019137.23-P1P2	TEPP	GTCTCAGCGGCTACCCGGTG	-6	rC:dC	0.048	(0.035, 0.060)		0.139	0.165	40	60
TEPP_-_58019137.23-P1P2_266	TEPP_-_58019137.23-P1P2	TEPP	GTCTCAGCGGCTACTCGGTG	-6	rU:dC	0.028	(0.015, 0.041)		0.139	0.165	40	40
TEPP_-_58019137.23-P1P2_269	TEPP_-_58019137.23-P1P2	TEPP	GTCTCAGCGGCTACGAGGTG	-5	rA:dG	0.034	(0.019, 0.049)		0.130	0.164	30	50
TEPP_-_58019137.23-P1P2_272	TEPP_-_58019137.23-P1P2	TEPP	GTCTCAGCGGCTACGGGGTG	-5	rG:dG	0.110	(0.093, 0.126)		0.130	0.212	30	40
TEPP_-_58019137.23-P1P2_277	TEPP_-_58019137.23-P1P2	TEPP	GTCTCAGCGGCTACGTGGTG	-5	rU:dG	0.063	(0.045, 0.081)		0.130	0.192	30	40
TEPP_-_58019137.23-P1P2_282	TEPP_-_58019137.23-P1P2	TEPP	GTCTCAGCGGCTACGCAGTG	-4	rA:dC	0.012	(-0.002, 0.025)		0.147	0.201	30	50
TEPP_-_58019137.23-P1P2_287	TEPP_-_58019137.23-P1P2	TEPP	GTCTCAGCGGCTACGCCGTG	-4	rC:dC	-0.010	(-0.022, 0.003)		0.147	0.165	50	50
TEPP_-_58019137.23-P1P2_290	TEPP_-_58019137.23-P1P2	TEPP	GTCTCAGCGGCTACGCTGTG	-4	rU:dC	-0.010	(-0.023, 0.003)		0.147	0.165	40	40
TEPP_-_58019137.23-P1P2_294	TEPP_-_58019137.23-P1P2	TEPP	GTCTCAGCGGCTACGCGATG	-3	rA:dC	0.011	(-0.002, 0.024)		0.116	0.201	50	50
TEPP_-_58019137.23-P1P2_299	TEPP_-_58019137.23-P1P2	TEPP	GTCTCAGCGGCTACGCGCTG	-3	rC:dC	0.003	(-0.008, 0.015)		0.116	0.165	40	40
TEPP_-_58019137.23-P1P2_302	TEPP_-_58019137.23-P1P2	TEPP	GTCTCAGCGGCTACGCGTTG	-3	rU:dC	0.003	(-0.010, 0.015)		0.116	0.165	50	60
TEPP_-_58019137.23-P1P2_304	TEPP_-_58019137.23-P1P2	TEPP	GTCTCAGCGGCTACGCGGAG	-2	rA:dA	0.069	(0.055, 0.084)		0.113	0.182	30	40
TEPP_-_58019137.23-P1P2_307	TEPP_-_58019137.23-P1P2	TEPP	GTCTCAGCGGCTACGCGGGG	-2	rG:dA	0.138	(0.120, 0.157)		0.113	0.200	40	50
TEPP_-_58019137.23-P1P2_310	TEPP_-_58019137.23-P1P2	TEPP	GTCTCAGCGGCTACGCGGCG	-2	rC:dA	0.057	(0.040, 0.074)		0.113	0.225	40	40
TEPP_-_58019137.23-P1P2_318	TEPP_-_58019137.23-P1P2	TEPP	GTCTCAGCGGCTACGCGGTA	-1	rA:dC	0.029	(0.014, 0.044)		0.105	0.201	60	60
TEPP_-_58019137.23-P1P2_323	TEPP_-_58019137.23-P1P2	TEPP	GTCTCAGCGGCTACGCGGTC	-1	rC:dC	0.007	(-0.005, 0.019)		0.105	0.165	60	60
TEPP_-_58019137.23-P1P2_326	TEPP_-_58019137.23-P1P2	TEPP	GTCTCAGCGGCTACGCGGTT	-1	rU:dC	-0.001	(-0.012, 0.011)		0.105	0.165	40	50
TERF1_+_73921153.23-P1P2	TERF1_+_73921153.23-P1P2	TERF1	GACCATCCGCACAGCCCCGC			1.000					40	40
TERF1_+_73921153.23-P1P2_105	TERF1_+_73921153.23-P1P2	TERF1	GGCCATCCGCACAGCCCCGC	-19	rG:dT	0.644	(0.603, 0.685)		0.260	0.235	30	40
TERF1_+_73921153.23-P1P2_108	TERF1_+_73921153.23-P1P2	TERF1	GCCCATCCGCACAGCCCCGC	-19	rC:dT	0.586	(0.542, 0.630)		0.260	0.209	30	30
TERF1_+_73921153.23-P1P2_111	TERF1_+_73921153.23-P1P2	TERF1	GTCCATCCGCACAGCCCCGC	-19	rU:dT	0.494	(0.455, 0.534)		0.260	0.186	30	40
TERF1_+_73921153.23-P1P2_113	TERF1_+_73921153.23-P1P2	TERF1	GAACATCCGCACAGCCCCGC	-18	rA:dG	0.616	(0.580, 0.653)		0.218	0.164	40	40
TERF1_+_73921153.23-P1P2_116	TERF1_+_73921153.23-P1P2	TERF1	GAGCATCCGCACAGCCCCGC	-18	rG:dG	0.667	(0.630, 0.705)		0.218	0.212	30	30
TERF1_+_73921153.23-P1P2_121	TERF1_+_73921153.23-P1P2	TERF1	GATCATCCGCACAGCCCCGC	-18	rU:dG	0.561	(0.524, 0.598)		0.218	0.192	30	40
TERF1_+_73921153.23-P1P2_125	TERF1_+_73921153.23-P1P2	TERF1	GACAATCCGCACAGCCCCGC	-17	rA:dG	0.409	(0.377, 0.441)		0.274	0.164	30	40
TERF1_+_73921153.23-P1P2_128	TERF1_+_73921153.23-P1P2	TERF1	GACGATCCGCACAGCCCCGC	-17	rG:dG	0.490	(0.458, 0.522)		0.274	0.212	40	50
TERF1_+_73921153.23-P1P2_133	TERF1_+_73921153.23-P1P2	TERF1	GACTATCCGCACAGCCCCGC	-17	rU:dG	0.405	(0.376, 0.435)		0.274	0.192	40	50
TERF1_+_73921153.23-P1P2_141	TERF1_+_73921153.23-P1P2	TERF1	GACCGTCCGCACAGCCCCGC	-16	rG:dT	0.667	(0.630, 0.704)		0.261	0.235	30	40
TERF1_+_73921153.23-P1P2_144	TERF1_+_73921153.23-P1P2	TERF1	GACCCTCCGCACAGCCCCGC	-16	rC:dT	0.525	(0.491, 0.559)		0.261	0.209	30	30
TERF1_+_73921153.23-P1P2_147	TERF1_+_73921153.23-P1P2	TERF1	GACCTTCCGCACAGCCCCGC	-16	rU:dT	0.442	(0.407, 0.477)		0.261	0.186	30	40
TERF1_+_73921153.23-P1P2_148	TERF1_+_73921153.23-P1P2	TERF1	GACCAACCGCACAGCCCCGC	-15	rA:dA	0.358	(0.328, 0.389)		0.223	0.182	30	40
TERF1_+_73921153.23-P1P2_151	TERF1_+_73921153.23-P1P2	TERF1	GACCAGCCGCACAGCCCCGC	-15	rG:dA	0.438	(0.407, 0.469)		0.223	0.200	30	30
TERF1_+_73921153.23-P1P2_154	TERF1_+_73921153.23-P1P2	TERF1	GACCACCCGCACAGCCCCGC	-15	rC:dA	0.447	(0.413, 0.481)		0.223	0.225	30	30
TERF1_+_73921153.23-P1P2_161	TERF1_+_73921153.23-P1P2	TERF1	GACCATACGCACAGCCCCGC	-14	rA:dG	0.303	(0.274, 0.332)		0.256	0.164	40	40
TERF1_+_73921153.23-P1P2_164	TERF1_+_73921153.23-P1P2	TERF1	GACCATGCGCACAGCCCCGC	-14	rG:dG	0.362	(0.331, 0.393)		0.256	0.212	30	50
TERF1_+_73921153.23-P1P2_169	TERF1_+_73921153.23-P1P2	TERF1	GACCATTCGCACAGCCCCGC	-14	rU:dG	0.416	(0.381, 0.451)		0.256	0.192	30	40
TERF1_+_73921153.23-P1P2_173	TERF1_+_73921153.23-P1P2	TERF1	GACCATCAGCACAGCCCCGC	-13	rA:dG	0.278	(0.248, 0.307)		0.259	0.164	30	30
TERF1_+_73921153.23-P1P2_176	TERF1_+_73921153.23-P1P2	TERF1	GACCATCGGCACAGCCCCGC	-13	rG:dG	0.384	(0.351, 0.417)		0.259	0.212	40	40
TERF1_+_73921153.23-P1P2_181	TERF1_+_73921153.23-P1P2	TERF1	GACCATCTGCACAGCCCCGC	-13	rU:dG	0.421	(0.389, 0.453)		0.259	0.192	30	40
TERF1_+_73921153.23-P1P2_186	TERF1_+_73921153.23-P1P2	TERF1	GACCATCCACACAGCCCCGC	-12	rA:dC	0.195	(0.169, 0.221)		0.259	0.201	40	40
TERF1_+_73921153.23-P1P2_191	TERF1_+_73921153.23-P1P2	TERF1	GACCATCCCCACAGCCCCGC	-12	rC:dC	0.105	(0.087, 0.123)		0.259	0.165	20	20
TERF1_+_73921153.23-P1P2_194	TERF1_+_73921153.23-P1P2	TERF1	GACCATCCTCACAGCCCCGC	-12	rU:dC	0.151	(0.124, 0.178)		0.259	0.165	30	40
TERF1_+_73921153.23-P1P2_197	TERF1_+_73921153.23-P1P2	TERF1	GACCATCCGAACAGCCCCGC	-11	rA:dG	0.181	(0.155, 0.207)		0.242	0.164	20	20
TERF1_+_73921153.23-P1P2_200	TERF1_+_73921153.23-P1P2	TERF1	GACCATCCGGACAGCCCCGC	-11	rG:dG	0.370	(0.332, 0.408)		0.242	0.212	30	30
TERF1_+_73921153.23-P1P2_205	TERF1_+_73921153.23-P1P2	TERF1	GACCATCCGTACAGCCCCGC	-11	rU:dG	0.363	(0.327, 0.398)		0.242	0.192	40	40
TERF1_+_73921153.23-P1P2_213	TERF1_+_73921153.23-P1P2	TERF1	GACCATCCGCGCAGCCCCGC	-10	rG:dT	0.519	(0.487, 0.551)		0.204	0.235	30	40
TERF1_+_73921153.23-P1P2_216	TERF1_+_73921153.23-P1P2	TERF1	GACCATCCGCCCAGCCCCGC	-10	rC:dT	0.165	(0.143, 0.187)		0.204	0.209	20	20
TERF1_+_73921153.23-P1P2_219	TERF1_+_73921153.23-P1P2	TERF1	GACCATCCGCTCAGCCCCGC	-10	rU:dT	0.164	(0.142, 0.186)		0.204	0.186	30	40
TERF1_+_73921153.23-P1P2_221	TERF1_+_73921153.23-P1P2	TERF1	GACCATCCGCAAAGCCCCGC	-9	rA:dG	0.033	(0.020, 0.047)		0.191	0.164	30	50
TERF1_+_73921153.23-P1P2_224	TERF1_+_73921153.23-P1P2	TERF1	GACCATCCGCAGAGCCCCGC	-9	rG:dG	0.203	(0.168, 0.237)		0.191	0.212	30	30
TERF1_+_73921153.23-P1P2_229	TERF1_+_73921153.23-P1P2	TERF1	GACCATCCGCATAGCCCCGC	-9	rU:dG	0.279	(0.243, 0.315)		0.191	0.192	40	40
TERF1_+_73921153.23-P1P2_237	TERF1_+_73921153.23-P1P2	TERF1	GACCATCCGCACGGCCCCGC	-8	rG:dT	0.385	(0.349, 0.422)		0.181	0.235	40	40
TERF1_+_73921153.23-P1P2_240	TERF1_+_73921153.23-P1P2	TERF1	GACCATCCGCACCGCCCCGC	-8	rC:dT	0.118	(0.100, 0.136)		0.181	0.209	40	40
TERF1_+_73921153.23-P1P2_243	TERF1_+_73921153.23-P1P2	TERF1	GACCATCCGCACTGCCCCGC	-8	rU:dT	0.089	(0.071, 0.107)		0.181	0.186	40	40
TERF1_+_73921153.23-P1P2_246	TERF1_+_73921153.23-P1P2	TERF1	GACCATCCGCACAACCCCGC	-7	rA:dC	0.069	(0.056, 0.082)		0.120	0.201	30	30
TERF1_+_73921153.23-P1P2_251	TERF1_+_73921153.23-P1P2	TERF1	GACCATCCGCACACCCCCGC	-7	rC:dC	0.054	(0.044, 0.064)		0.120	0.165	30	40
TERF1_+_73921153.23-P1P2_254	TERF1_+_73921153.23-P1P2	TERF1	GACCATCCGCACATCCCCGC	-7	rU:dC	0.035	(0.026, 0.045)		0.120	0.165	30	40
TERF1_+_73921153.23-P1P2_257	TERF1_+_73921153.23-P1P2	TERF1	GACCATCCGCACAGACCCGC	-6	rA:dG	0.021	(0.008, 0.034)		0.139	0.164	30	30
TERF1_+_73921153.23-P1P2_260	TERF1_+_73921153.23-P1P2	TERF1	GACCATCCGCACAGGCCCGC	-6	rG:dG	0.038	(0.026, 0.050)		0.139	0.212	40	50
TERF1_+_73921153.23-P1P2_265	TERF1_+_73921153.23-P1P2	TERF1	GACCATCCGCACAGTCCCGC	-6	rU:dG	0.036	(0.020, 0.051)		0.139	0.192	40	40
TERF1_+_73921153.23-P1P2_269	TERF1_+_73921153.23-P1P2	TERF1	GACCATCCGCACAGCACCGC	-5	rA:dG	0.005	(-0.007, 0.017)		0.130	0.164	40	40
TERF1_+_73921153.23-P1P2_272	TERF1_+_73921153.23-P1P2	TERF1	GACCATCCGCACAGCGCCGC	-5	rG:dG	0.017	(0.005, 0.029)		0.130	0.212	40	50
TERF1_+_73921153.23-P1P2_277	TERF1_+_73921153.23-P1P2	TERF1	GACCATCCGCACAGCTCCGC	-5	rU:dG	0.026	(0.012, 0.041)		0.130	0.192	30	50
TERF1_+_73921153.23-P1P2_281	TERF1_+_73921153.23-P1P2	TERF1	GACCATCCGCACAGCCACGC	-4	rA:dG	0.027	(0.013, 0.042)		0.147	0.164	40	50
TERF1_+_73921153.23-P1P2_284	TERF1_+_73921153.23-P1P2	TERF1	GACCATCCGCACAGCCGCGC	-4	rG:dG	0.071	(0.053, 0.088)		0.147	0.212	40	40
TERF1_+_73921153.23-P1P2_289	TERF1_+_73921153.23-P1P2	TERF1	GACCATCCGCACAGCCTCGC	-4	rU:dG	0.056	(0.039, 0.072)		0.147	0.192	30	50
TERF1_+_73921153.23-P1P2_293	TERF1_+_73921153.23-P1P2	TERF1	GACCATCCGCACAGCCCAGC	-3	rA:dG	0.036	(0.024, 0.048)		0.116	0.164	30	40
TERF1_+_73921153.23-P1P2_296	TERF1_+_73921153.23-P1P2	TERF1	GACCATCCGCACAGCCCGGC	-3	rG:dG	0.074	(0.061, 0.087)		0.116	0.212	30	40
TERF1_+_73921153.23-P1P2_301	TERF1_+_73921153.23-P1P2	TERF1	GACCATCCGCACAGCCCTGC	-3	rU:dG	0.066	(0.053, 0.079)		0.116	0.192	20	30
TERF1_+_73921153.23-P1P2_306	TERF1_+_73921153.23-P1P2	TERF1	GACCATCCGCACAGCCCCAC	-2	rA:dC	0.064	(0.054, 0.075)		0.113	0.201	30	40
TERF1_+_73921153.23-P1P2_311	TERF1_+_73921153.23-P1P2	TERF1	GACCATCCGCACAGCCCCCC	-2	rC:dC	0.059	(0.049, 0.070)		0.113	0.165	40	40
TERF1_+_73921153.23-P1P2_314	TERF1_+_73921153.23-P1P2	TERF1	GACCATCCGCACAGCCCCTC	-2	rU:dC	0.052	(0.041, 0.062)		0.113	0.165	30	30
TERF1_+_73921153.23-P1P2_317	TERF1_+_73921153.23-P1P2	TERF1	GACCATCCGCACAGCCCCGA	-1	rA:dG	0.053	(0.042, 0.065)		0.105	0.164	30	30
TERF1_+_73921153.23-P1P2_320	TERF1_+_73921153.23-P1P2	TERF1	GACCATCCGCACAGCCCCGG	-1	rG:dG	0.103	(0.091, 0.115)		0.105	0.212	30	40
TERF1_+_73921153.23-P1P2_325	TERF1_+_73921153.23-P1P2	TERF1	GACCATCCGCACAGCCCCGT	-1	rU:dG	0.072	(0.059, 0.084)		0.105	0.192	30	30
TERF1_-_73921096.23-P1P2	TERF1_-_73921096.23-P1P2	TERF1	GCGTTGCTCGGCGCCTGAAG			1.000					50	50
TERF1_-_73921096.23-P1P2_101	TERF1_-_73921096.23-P1P2	TERF1	GAGTTGCTCGGCGCCTGAAG	-19	rA:dG	0.839	(0.803, 0.875)		0.260	0.164	40	40
TERF1_-_73921096.23-P1P2_104	TERF1_-_73921096.23-P1P2	TERF1	GGGTTGCTCGGCGCCTGAAG	-19	rG:dG	0.834	(0.801, 0.866)		0.260	0.212	40	50
TERF1_-_73921096.23-P1P2_109	TERF1_-_73921096.23-P1P2	TERF1	GTGTTGCTCGGCGCCTGAAG	-19	rU:dG	0.712	(0.668, 0.757)		0.260	0.192	40	50
TERF1_-_73921096.23-P1P2_114	TERF1_-_73921096.23-P1P2	TERF1	GCATTGCTCGGCGCCTGAAG	-18	rA:dC	0.685	(0.651, 0.718)		0.218	0.201	40	40
TERF1_-_73921096.23-P1P2_119	TERF1_-_73921096.23-P1P2	TERF1	GCCTTGCTCGGCGCCTGAAG	-18	rC:dC	0.741	(0.713, 0.769)		0.218	0.165	50	50
TERF1_-_73921096.23-P1P2_122	TERF1_-_73921096.23-P1P2	TERF1	GCTTTGCTCGGCGCCTGAAG	-18	rU:dC	0.660	(0.626, 0.695)		0.218	0.165	40	50
TERF1_-_73921096.23-P1P2_124	TERF1_-_73921096.23-P1P2	TERF1	GCGATGCTCGGCGCCTGAAG	-17	rA:dA	0.662	(0.623, 0.702)		0.274	0.182	40	50
TERF1_-_73921096.23-P1P2_127	TERF1_-_73921096.23-P1P2	TERF1	GCGGTGCTCGGCGCCTGAAG	-17	rG:dA	0.742	(0.702, 0.782)		0.274	0.200	40	40
TERF1_-_73921096.23-P1P2_130	TERF1_-_73921096.23-P1P2	TERF1	GCGCTGCTCGGCGCCTGAAG	-17	rC:dA	0.740	(0.702, 0.777)		0.274	0.225	40	50
TERF1_-_73921096.23-P1P2_136	TERF1_-_73921096.23-P1P2	TERF1	GCGTAGCTCGGCGCCTGAAG	-16	rA:dA	0.624	(0.585, 0.662)		0.261	0.182	50	50
TERF1_-_73921096.23-P1P2_139	TERF1_-_73921096.23-P1P2	TERF1	GCGTGGCTCGGCGCCTGAAG	-16	rG:dA	0.698	(0.663, 0.733)		0.261	0.200	40	50
TERF1_-_73921096.23-P1P2_142	TERF1_-_73921096.23-P1P2	TERF1	GCGTCGCTCGGCGCCTGAAG	-16	rC:dA	0.647	(0.612, 0.682)		0.261	0.225	40	40
TERF1_-_73921096.23-P1P2_150	TERF1_-_73921096.23-P1P2	TERF1	GCGTTACTCGGCGCCTGAAG	-15	rA:dC	0.408	(0.368, 0.447)		0.223	0.201	50	50
TERF1_-_73921096.23-P1P2_155	TERF1_-_73921096.23-P1P2	TERF1	GCGTTCCTCGGCGCCTGAAG	-15	rC:dC	0.348	(0.312, 0.385)		0.223	0.165	40	40
TERF1_-_73921096.23-P1P2_158	TERF1_-_73921096.23-P1P2	TERF1	GCGTTTCTCGGCGCCTGAAG	-15	rU:dC	0.337	(0.295, 0.379)		0.223	0.165	40	50
TERF1_-_73921096.23-P1P2_161	TERF1_-_73921096.23-P1P2	TERF1	GCGTTGATCGGCGCCTGAAG	-14	rA:dG	0.331	(0.297, 0.365)		0.256	0.164	50	50
TERF1_-_73921096.23-P1P2_164	TERF1_-_73921096.23-P1P2	TERF1	GCGTTGGTCGGCGCCTGAAG	-14	rG:dG	0.448	(0.410, 0.486)		0.256	0.212	50	50
TERF1_-_73921096.23-P1P2_169	TERF1_-_73921096.23-P1P2	TERF1	GCGTTGTTCGGCGCCTGAAG	-14	rU:dG	0.487	(0.442, 0.532)		0.256	0.192	40	60
TERF1_-_73921096.23-P1P2_172	TERF1_-_73921096.23-P1P2	TERF1	GCGTTGCACGGCGCCTGAAG	-13	rA:dA	0.376	(0.333, 0.420)		0.259	0.182	50	50
TERF1_-_73921096.23-P1P2_175	TERF1_-_73921096.23-P1P2	TERF1	GCGTTGCGCGGCGCCTGAAG	-13	rG:dA	0.459	(0.418, 0.501)		0.259	0.200	50	50
TERF1_-_73921096.23-P1P2_178	TERF1_-_73921096.23-P1P2	TERF1	GCGTTGCCCGGCGCCTGAAG	-13	rC:dA	0.320	(0.287, 0.353)		0.259	0.225	40	40
TERF1_-_73921096.23-P1P2_185	TERF1_-_73921096.23-P1P2	TERF1	GCGTTGCTAGGCGCCTGAAG	-12	rA:dG	0.275	(0.235, 0.314)		0.259	0.164	40	60
TERF1_-_73921096.23-P1P2_188	TERF1_-_73921096.23-P1P2	TERF1	GCGTTGCTGGGCGCCTGAAG	-12	rG:dG	0.450	(0.408, 0.492)		0.259	0.212	30	50
TERF1_-_73921096.23-P1P2_193	TERF1_-_73921096.23-P1P2	TERF1	GCGTTGCTTGGCGCCTGAAG	-12	rU:dG	0.438	(0.401, 0.475)		0.259	0.192	30	50
TERF1_-_73921096.23-P1P2_198	TERF1_-_73921096.23-P1P2	TERF1	GCGTTGCTCAGCGCCTGAAG	-11	rA:dC	0.092	(0.071, 0.114)		0.242	0.201	40	40
TERF1_-_73921096.23-P1P2_203	TERF1_-_73921096.23-P1P2	TERF1	GCGTTGCTCCGCGCCTGAAG	-11	rC:dC	0.031	(0.018, 0.044)		0.242	0.165	40	40
TERF1_-_73921096.23-P1P2_206	TERF1_-_73921096.23-P1P2	TERF1	GCGTTGCTCTGCGCCTGAAG	-11	rU:dC	0.043	(0.027, 0.058)		0.242	0.165	30	40
TERF1_-_73921096.23-P1P2_210	TERF1_-_73921096.23-P1P2	TERF1	GCGTTGCTCGACGCCTGAAG	-10	rA:dC	0.102	(0.082, 0.122)		0.204	0.201	40	40
TERF1_-_73921096.23-P1P2_215	TERF1_-_73921096.23-P1P2	TERF1	GCGTTGCTCGCCGCCTGAAG	-10	rC:dC	0.042	(0.031, 0.054)		0.204	0.165	40	50
TERF1_-_73921096.23-P1P2_218	TERF1_-_73921096.23-P1P2	TERF1	GCGTTGCTCGTCGCCTGAAG	-10	rU:dC	0.046	(0.034, 0.059)		0.204	0.165	50	60
TERF1_-_73921096.23-P1P2_221	TERF1_-_73921096.23-P1P2	TERF1	GCGTTGCTCGGAGCCTGAAG	-9	rA:dG	0.074	(0.055, 0.093)		0.191	0.164	40	50
TERF1_-_73921096.23-P1P2_224	TERF1_-_73921096.23-P1P2	TERF1	GCGTTGCTCGGGGCCTGAAG	-9	rG:dG	0.351	(0.318, 0.384)		0.191	0.212	40	40
TERF1_-_73921096.23-P1P2_229	TERF1_-_73921096.23-P1P2	TERF1	GCGTTGCTCGGTGCCTGAAG	-9	rU:dG	0.452	(0.410, 0.495)		0.191	0.192	30	40
TERF1_-_73921096.23-P1P2_234	TERF1_-_73921096.23-P1P2	TERF1	GCGTTGCTCGGCACCTGAAG	-8	rA:dC	0.064	(0.052, 0.076)		0.181	0.201	50	50
TERF1_-_73921096.23-P1P2_239	TERF1_-_73921096.23-P1P2	TERF1	GCGTTGCTCGGCCCCTGAAG	-8	rC:dC	0.077	(0.067, 0.088)		0.181	0.165	30	50
TERF1_-_73921096.23-P1P2_242	TERF1_-_73921096.23-P1P2	TERF1	GCGTTGCTCGGCTCCTGAAG	-8	rU:dC	0.036	(0.026, 0.047)		0.181	0.165	30	40
TERF1_-_73921096.23-P1P2_245	TERF1_-_73921096.23-P1P2	TERF1	GCGTTGCTCGGCGACTGAAG	-7	rA:dG	0.023	(0.010, 0.035)		0.120	0.164	30	50
TERF1_-_73921096.23-P1P2_248	TERF1_-_73921096.23-P1P2	TERF1	GCGTTGCTCGGCGGCTGAAG	-7	rG:dG	0.063	(0.051, 0.075)		0.120	0.212	40	40
TERF1_-_73921096.23-P1P2_253	TERF1_-_73921096.23-P1P2	TERF1	GCGTTGCTCGGCGTCTGAAG	-7	rU:dG	0.045	(0.030, 0.060)		0.120	0.192	50	50
TERF1_-_73921096.23-P1P2_257	TERF1_-_73921096.23-P1P2	TERF1	GCGTTGCTCGGCGCATGAAG	-6	rA:dG	0.013	(0.002, 0.024)		0.139	0.164	50	50
TERF1_-_73921096.23-P1P2_260	TERF1_-_73921096.23-P1P2	TERF1	GCGTTGCTCGGCGCGTGAAG	-6	rG:dG	0.023	(0.012, 0.033)		0.139	0.212	40	50
TERF1_-_73921096.23-P1P2_265	TERF1_-_73921096.23-P1P2	TERF1	GCGTTGCTCGGCGCTTGAAG	-6	rU:dG	0.014	(0.002, 0.027)		0.139	0.192	40	40
TERF1_-_73921096.23-P1P2_268	TERF1_-_73921096.23-P1P2	TERF1	GCGTTGCTCGGCGCCAGAAG	-5	rA:dA	0.093	(0.077, 0.109)		0.130	0.182	50	50
TERF1_-_73921096.23-P1P2_271	TERF1_-_73921096.23-P1P2	TERF1	GCGTTGCTCGGCGCCGGAAG	-5	rG:dA	0.121	(0.104, 0.139)		0.130	0.200	50	50
TERF1_-_73921096.23-P1P2_274	TERF1_-_73921096.23-P1P2	TERF1	GCGTTGCTCGGCGCCCGAAG	-5	rC:dA	0.149	(0.128, 0.170)		0.130	0.225	40	40
TERF1_-_73921096.23-P1P2_282	TERF1_-_73921096.23-P1P2	TERF1	GCGTTGCTCGGCGCCTAAAG	-4	rA:dC	0.045	(0.035, 0.056)		0.147	0.201	50	60
TERF1_-_73921096.23-P1P2_287	TERF1_-_73921096.23-P1P2	TERF1	GCGTTGCTCGGCGCCTCAAG	-4	rC:dC	0.025	(0.017, 0.033)		0.147	0.165	40	40
TERF1_-_73921096.23-P1P2_290	TERF1_-_73921096.23-P1P2	TERF1	GCGTTGCTCGGCGCCTTAAG	-4	rU:dC	0.025	(0.017, 0.034)		0.147	0.165	50	70
TERF1_-_73921096.23-P1P2_297	TERF1_-_73921096.23-P1P2	TERF1	GCGTTGCTCGGCGCCTGGAG	-3	rG:dT	0.445	(0.416, 0.473)		0.116	0.235	40	40
TERF1_-_73921096.23-P1P2_300	TERF1_-_73921096.23-P1P2	TERF1	GCGTTGCTCGGCGCCTGCAG	-3	rC:dT	0.087	(0.074, 0.099)		0.116	0.209	30	30
TERF1_-_73921096.23-P1P2_303	TERF1_-_73921096.23-P1P2	TERF1	GCGTTGCTCGGCGCCTGTAG	-3	rU:dT	0.101	(0.088, 0.115)		0.116	0.186	40	40
TERF1_-_73921096.23-P1P2_309	TERF1_-_73921096.23-P1P2	TERF1	GCGTTGCTCGGCGCCTGAGG	-2	rG:dT	0.347	(0.320, 0.374)		0.113	0.235	40	40
TERF1_-_73921096.23-P1P2_312	TERF1_-_73921096.23-P1P2	TERF1	GCGTTGCTCGGCGCCTGACG	-2	rC:dT	0.062	(0.051, 0.073)		0.113	0.209	40	60
TERF1_-_73921096.23-P1P2_315	TERF1_-_73921096.23-P1P2	TERF1	GCGTTGCTCGGCGCCTGATG	-2	rU:dT	0.070	(0.059, 0.081)		0.113	0.186	50	50
TERF1_-_73921096.23-P1P2_318	TERF1_-_73921096.23-P1P2	TERF1	GCGTTGCTCGGCGCCTGAAA	-1	rA:dC	0.046	(0.036, 0.055)		0.105	0.201	40	50
TERF1_-_73921096.23-P1P2_323	TERF1_-_73921096.23-P1P2	TERF1	GCGTTGCTCGGCGCCTGAAC	-1	rC:dC	0.038	(0.031, 0.046)		0.105	0.165	50	50
TERF1_-_73921096.23-P1P2_326	TERF1_-_73921096.23-P1P2	TERF1	GCGTTGCTCGGCGCCTGAAT	-1	rU:dC	0.035	(0.027, 0.043)		0.105	0.165	60	60
TERF1_-_73921127.23-P1P2	TERF1_-_73921127.23-P1P2	TERF1	GAGCGAGCCATTTAACATGG			1.000					30	60
TERF1_-_73921127.23-P1P2_105	TERF1_-_73921127.23-P1P2	TERF1	GGGCGAGCCATTTAACATGG	-19	rG:dT	0.273	(0.218, 0.328)		0.260	0.235	30	60
TERF1_-_73921127.23-P1P2_108	TERF1_-_73921127.23-P1P2	TERF1	GCGCGAGCCATTTAACATGG	-19	rC:dT	0.184	(0.145, 0.224)		0.260	0.209	40	60
TERF1_-_73921127.23-P1P2_111	TERF1_-_73921127.23-P1P2	TERF1	GTGCGAGCCATTTAACATGG	-19	rU:dT	0.159	(0.130, 0.189)		0.260	0.186	30	60
TERF1_-_73921127.23-P1P2_114	TERF1_-_73921127.23-P1P2	TERF1	GAACGAGCCATTTAACATGG	-18	rA:dC	0.156	(0.133, 0.180)		0.218	0.201	20	60
TERF1_-_73921127.23-P1P2_119	TERF1_-_73921127.23-P1P2	TERF1	GACCGAGCCATTTAACATGG	-18	rC:dC	0.222	(0.195, 0.248)		0.218	0.165	30	60
TERF1_-_73921127.23-P1P2_122	TERF1_-_73921127.23-P1P2	TERF1	GATCGAGCCATTTAACATGG	-18	rU:dC	0.193	(0.170, 0.215)		0.218	0.165	30	60
TERF1_-_73921127.23-P1P2_125	TERF1_-_73921127.23-P1P2	TERF1	GAGAGAGCCATTTAACATGG	-17	rA:dG	0.138	(0.116, 0.161)		0.274	0.164	30	50
TERF1_-_73921127.23-P1P2_128	TERF1_-_73921127.23-P1P2	TERF1	GAGGGAGCCATTTAACATGG	-17	rG:dG	0.219	(0.185, 0.252)		0.274	0.212	20	60
TERF1_-_73921127.23-P1P2_133	TERF1_-_73921127.23-P1P2	TERF1	GAGTGAGCCATTTAACATGG	-17	rU:dG	0.128	(0.104, 0.151)		0.274	0.192	30	60
TERF1_-_73921127.23-P1P2_138	TERF1_-_73921127.23-P1P2	TERF1	GAGCAAGCCATTTAACATGG	-16	rA:dC	0.084	(0.066, 0.102)		0.261	0.201	30	60
TERF1_-_73921127.23-P1P2_143	TERF1_-_73921127.23-P1P2	TERF1	GAGCCAGCCATTTAACATGG	-16	rC:dC	0.109	(0.086, 0.133)		0.261	0.165	30	60
TERF1_-_73921127.23-P1P2_146	TERF1_-_73921127.23-P1P2	TERF1	GAGCTAGCCATTTAACATGG	-16	rU:dC	0.099	(0.077, 0.122)		0.261	0.165	30	50
TERF1_-_73921127.23-P1P2_153	TERF1_-_73921127.23-P1P2	TERF1	GAGCGGGCCATTTAACATGG	-15	rG:dT	0.388	(0.339, 0.438)		0.223	0.235	30	60
TERF1_-_73921127.23-P1P2_156	TERF1_-_73921127.23-P1P2	TERF1	GAGCGCGCCATTTAACATGG	-15	rC:dT	0.119	(0.094, 0.144)		0.223	0.209	40	60
TERF1_-_73921127.23-P1P2_159	TERF1_-_73921127.23-P1P2	TERF1	GAGCGTGCCATTTAACATGG	-15	rU:dT	0.128	(0.101, 0.154)		0.223	0.186	30	60
TERF1_-_73921127.23-P1P2_162	TERF1_-_73921127.23-P1P2	TERF1	GAGCGAACCATTTAACATGG	-14	rA:dC	0.041	(0.024, 0.058)		0.256	0.201	30	60
TERF1_-_73921127.23-P1P2_167	TERF1_-_73921127.23-P1P2	TERF1	GAGCGACCCATTTAACATGG	-14	rC:dC	0.038	(0.018, 0.059)		0.256	0.165	30	60
TERF1_-_73921127.23-P1P2_170	TERF1_-_73921127.23-P1P2	TERF1	GAGCGATCCATTTAACATGG	-14	rU:dC	0.040	(0.019, 0.060)		0.256	0.165	40	50
TERF1_-_73921127.23-P1P2_173	TERF1_-_73921127.23-P1P2	TERF1	GAGCGAGACATTTAACATGG	-13	rA:dG	0.065	(0.046, 0.084)		0.259	0.164	20	60
TERF1_-_73921127.23-P1P2_176	TERF1_-_73921127.23-P1P2	TERF1	GAGCGAGGCATTTAACATGG	-13	rG:dG	0.147	(0.122, 0.172)		0.259	0.212	30	60
TERF1_-_73921127.23-P1P2_181	TERF1_-_73921127.23-P1P2	TERF1	GAGCGAGTCATTTAACATGG	-13	rU:dG	0.140	(0.118, 0.161)		0.259	0.192	30	60
TERF1_-_73921127.23-P1P2_185	TERF1_-_73921127.23-P1P2	TERF1	GAGCGAGCAATTTAACATGG	-12	rA:dG	0.029	(0.015, 0.044)		0.259	0.164	30	60
TERF1_-_73921127.23-P1P2_188	TERF1_-_73921127.23-P1P2	TERF1	GAGCGAGCGATTTAACATGG	-12	rG:dG	0.087	(0.066, 0.108)		0.259	0.212	30	50
TERF1_-_73921127.23-P1P2_193	TERF1_-_73921127.23-P1P2	TERF1	GAGCGAGCTATTTAACATGG	-12	rU:dG	0.100	(0.079, 0.120)		0.259	0.192	20	60
TERF1_-_73921127.23-P1P2_201	TERF1_-_73921127.23-P1P2	TERF1	GAGCGAGCCGTTTAACATGG	-11	rG:dT	0.187	(0.153, 0.222)		0.242	0.235	40	50
TERF1_-_73921127.23-P1P2_204	TERF1_-_73921127.23-P1P2	TERF1	GAGCGAGCCCTTTAACATGG	-11	rC:dT	0.019	(0.007, 0.031)		0.242	0.209	40	60
TERF1_-_73921127.23-P1P2_207	TERF1_-_73921127.23-P1P2	TERF1	GAGCGAGCCTTTTAACATGG	-11	rU:dT	0.024	(0.011, 0.037)		0.242	0.186	30	50
TERF1_-_73921127.23-P1P2_208	TERF1_-_73921127.23-P1P2	TERF1	GAGCGAGCCAATTAACATGG	-10	rA:dA	-0.008	(-0.019, 0.004)		0.204	0.182	40	50
TERF1_-_73921127.23-P1P2_211	TERF1_-_73921127.23-P1P2	TERF1	GAGCGAGCCAGTTAACATGG	-10	rG:dA	0.041	(0.030, 0.052)		0.204	0.200	30	60
TERF1_-_73921127.23-P1P2_214	TERF1_-_73921127.23-P1P2	TERF1	GAGCGAGCCACTTAACATGG	-10	rC:dA	0.028	(0.015, 0.042)		0.204	0.225	20	50
TERF1_-_73921127.23-P1P2_220	TERF1_-_73921127.23-P1P2	TERF1	GAGCGAGCCATATAACATGG	-9	rA:dA	-0.013	(-0.025, -0.002)		0.191	0.182	40	50
TERF1_-_73921127.23-P1P2_223	TERF1_-_73921127.23-P1P2	TERF1	GAGCGAGCCATGTAACATGG	-9	rG:dA	0.031	(0.020, 0.043)		0.191	0.200	40	60
TERF1_-_73921127.23-P1P2_226	TERF1_-_73921127.23-P1P2	TERF1	GAGCGAGCCATCTAACATGG	-9	rC:dA	0.027	(0.015, 0.039)		0.191	0.225	20	50
TERF1_-_73921127.23-P1P2_232	TERF1_-_73921127.23-P1P2	TERF1	GAGCGAGCCATTAAACATGG	-8	rA:dA	-0.016	(-0.028, -0.003)		0.181	0.182	30	60
TERF1_-_73921127.23-P1P2_235	TERF1_-_73921127.23-P1P2	TERF1	GAGCGAGCCATTGAACATGG	-8	rG:dA	0.016	(0.007, 0.026)		0.181	0.200	20	50
TERF1_-_73921127.23-P1P2_238	TERF1_-_73921127.23-P1P2	TERF1	GAGCGAGCCATTCAACATGG	-8	rC:dA	0.027	(0.016, 0.039)		0.181	0.225	40	50
TERF1_-_73921127.23-P1P2_249	TERF1_-_73921127.23-P1P2	TERF1	GAGCGAGCCATTTGACATGG	-7	rG:dT	0.041	(0.029, 0.054)		0.120	0.235	30	30
TERF1_-_73921127.23-P1P2_252	TERF1_-_73921127.23-P1P2	TERF1	GAGCGAGCCATTTCACATGG	-7	rC:dT	-0.012	(-0.023, -0.001)		0.120	0.209	20	40
TERF1_-_73921127.23-P1P2_255	TERF1_-_73921127.23-P1P2	TERF1	GAGCGAGCCATTTTACATGG	-7	rU:dT	-0.019	(-0.032, -0.007)		0.120	0.186	30	40
TERF1_-_73921127.23-P1P2_261	TERF1_-_73921127.23-P1P2	TERF1	GAGCGAGCCATTTAGCATGG	-6	rG:dT	0.026	(0.013, 0.038)		0.139	0.235	30	40
TERF1_-_73921127.23-P1P2_264	TERF1_-_73921127.23-P1P2	TERF1	GAGCGAGCCATTTACCATGG	-6	rC:dT	0.002	(-0.009, 0.013)		0.139	0.209	30	50
TERF1_-_73921127.23-P1P2_267	TERF1_-_73921127.23-P1P2	TERF1	GAGCGAGCCATTTATCATGG	-6	rU:dT	-0.011	(-0.023, 0.000)		0.139	0.186	30	40
TERF1_-_73921127.23-P1P2_269	TERF1_-_73921127.23-P1P2	TERF1	GAGCGAGCCATTTAAAATGG	-5	rA:dG	-0.025	(-0.037, -0.012)		0.130	0.164	40	40
TERF1_-_73921127.23-P1P2_272	TERF1_-_73921127.23-P1P2	TERF1	GAGCGAGCCATTTAAGATGG	-5	rG:dG	-0.011	(-0.023, 0.001)		0.130	0.212	30	50
TERF1_-_73921127.23-P1P2_277	TERF1_-_73921127.23-P1P2	TERF1	GAGCGAGCCATTTAATATGG	-5	rU:dG	-0.019	(-0.032, -0.007)		0.130	0.192	30	50
TERF1_-_73921127.23-P1P2_285	TERF1_-_73921127.23-P1P2	TERF1	GAGCGAGCCATTTAACGTGG	-4	rG:dT	0.117	(0.097, 0.136)		0.147	0.235	50	70
TERF1_-_73921127.23-P1P2_288	TERF1_-_73921127.23-P1P2	TERF1	GAGCGAGCCATTTAACCTGG	-4	rC:dT	-0.003	(-0.015, 0.008)		0.147	0.209	30	60
TERF1_-_73921127.23-P1P2_291	TERF1_-_73921127.23-P1P2	TERF1	GAGCGAGCCATTTAACTTGG	-4	rU:dT	-0.010	(-0.022, 0.002)		0.147	0.186	30	50
TERF1_-_73921127.23-P1P2_292	TERF1_-_73921127.23-P1P2	TERF1	GAGCGAGCCATTTAACAAGG	-3	rA:dA	-0.004	(-0.015, 0.006)		0.116	0.182	40	40
TERF1_-_73921127.23-P1P2_295	TERF1_-_73921127.23-P1P2	TERF1	GAGCGAGCCATTTAACAGGG	-3	rG:dA	0.037	(0.026, 0.049)		0.116	0.200	30	40
TERF1_-_73921127.23-P1P2_298	TERF1_-_73921127.23-P1P2	TERF1	GAGCGAGCCATTTAACACGG	-3	rC:dA	0.003	(-0.008, 0.014)		0.116	0.225	50	60
TERF1_-_73921127.23-P1P2_306	TERF1_-_73921127.23-P1P2	TERF1	GAGCGAGCCATTTAACATAG	-2	rA:dC	-0.019	(-0.030, -0.007)		0.113	0.201	40	70
TERF1_-_73921127.23-P1P2_311	TERF1_-_73921127.23-P1P2	TERF1	GAGCGAGCCATTTAACATCG	-2	rC:dC	-0.015	(-0.026, -0.005)		0.113	0.165	30	60
TERF1_-_73921127.23-P1P2_314	TERF1_-_73921127.23-P1P2	TERF1	GAGCGAGCCATTTAACATTG	-2	rU:dC	-0.015	(-0.027, -0.003)		0.113	0.165	40	60
TERF1_-_73921127.23-P1P2_318	TERF1_-_73921127.23-P1P2	TERF1	GAGCGAGCCATTTAACATGA	-1	rA:dC	-0.020	(-0.032, -0.008)		0.105	0.201	30	60
TERF1_-_73921127.23-P1P2_323	TERF1_-_73921127.23-P1P2	TERF1	GAGCGAGCCATTTAACATGC	-1	rC:dC	-0.017	(-0.028, -0.006)		0.105	0.165	40	50
TERF1_-_73921127.23-P1P2_326	TERF1_-_73921127.23-P1P2	TERF1	GAGCGAGCCATTTAACATGT	-1	rU:dC	-0.020	(-0.031, -0.009)		0.105	0.165	30	40
TERF1_-_73921130.23-P1P2	TERF1_-_73921130.23-P1P2	TERF1	GGAGCCATTTAACATGGCGG			1.000					40	40
TERF1_-_73921130.23-P1P2_102	TERF1_-_73921130.23-P1P2	TERF1	GAAGCCATTTAACATGGCGG	-19	rA:dC	0.496	(0.441, 0.551)		0.260	0.201	40	50
TERF1_-_73921130.23-P1P2_107	TERF1_-_73921130.23-P1P2	TERF1	GCAGCCATTTAACATGGCGG	-19	rC:dC	0.501	(0.449, 0.553)		0.260	0.165	40	50
TERF1_-_73921130.23-P1P2_110	TERF1_-_73921130.23-P1P2	TERF1	GTAGCCATTTAACATGGCGG	-19	rU:dC	0.530	(0.483, 0.578)		0.260	0.165	50	50
TERF1_-_73921130.23-P1P2_117	TERF1_-_73921130.23-P1P2	TERF1	GGGGCCATTTAACATGGCGG	-18	rG:dT	0.585	(0.541, 0.628)		0.218	0.235	40	40
TERF1_-_73921130.23-P1P2_120	TERF1_-_73921130.23-P1P2	TERF1	GGCGCCATTTAACATGGCGG	-18	rC:dT	0.431	(0.375, 0.487)		0.218	0.209	30	30
TERF1_-_73921130.23-P1P2_123	TERF1_-_73921130.23-P1P2	TERF1	GGTGCCATTTAACATGGCGG	-18	rU:dT	0.406	(0.358, 0.453)		0.218	0.186	40	40
TERF1_-_73921130.23-P1P2_126	TERF1_-_73921130.23-P1P2	TERF1	GGAACCATTTAACATGGCGG	-17	rA:dC	0.260	(0.224, 0.296)		0.274	0.201	40	40
TERF1_-_73921130.23-P1P2_131	TERF1_-_73921130.23-P1P2	TERF1	GGACCCATTTAACATGGCGG	-17	rC:dC	0.302	(0.269, 0.335)		0.274	0.165	30	30
TERF1_-_73921130.23-P1P2_134	TERF1_-_73921130.23-P1P2	TERF1	GGATCCATTTAACATGGCGG	-17	rU:dC	0.265	(0.234, 0.296)		0.274	0.165	40	40
TERF1_-_73921130.23-P1P2_137	TERF1_-_73921130.23-P1P2	TERF1	GGAGACATTTAACATGGCGG	-16	rA:dG	0.195	(0.165, 0.225)		0.261	0.164	30	30
TERF1_-_73921130.23-P1P2_140	TERF1_-_73921130.23-P1P2	TERF1	GGAGGCATTTAACATGGCGG	-16	rG:dG	0.279	(0.243, 0.316)		0.261	0.212	40	40
TERF1_-_73921130.23-P1P2_145	TERF1_-_73921130.23-P1P2	TERF1	GGAGTCATTTAACATGGCGG	-16	rU:dG	0.242	(0.207, 0.278)		0.261	0.192	40	40
TERF1_-_73921130.23-P1P2_149	TERF1_-_73921130.23-P1P2	TERF1	GGAGCAATTTAACATGGCGG	-15	rA:dG	0.147	(0.126, 0.168)		0.223	0.164	40	50
TERF1_-_73921130.23-P1P2_152	TERF1_-_73921130.23-P1P2	TERF1	GGAGCGATTTAACATGGCGG	-15	rG:dG	0.234	(0.203, 0.265)		0.223	0.212	40	50
TERF1_-_73921130.23-P1P2_157	TERF1_-_73921130.23-P1P2	TERF1	GGAGCTATTTAACATGGCGG	-15	rU:dG	0.261	(0.228, 0.294)		0.223	0.192	40	50
TERF1_-_73921130.23-P1P2_165	TERF1_-_73921130.23-P1P2	TERF1	GGAGCCGTTTAACATGGCGG	-14	rG:dT	0.497	(0.448, 0.545)		0.256	0.235	40	50
TERF1_-_73921130.23-P1P2_168	TERF1_-_73921130.23-P1P2	TERF1	GGAGCCCTTTAACATGGCGG	-14	rC:dT	0.266	(0.227, 0.304)		0.256	0.209	40	50
TERF1_-_73921130.23-P1P2_171	TERF1_-_73921130.23-P1P2	TERF1	GGAGCCTTTTAACATGGCGG	-14	rU:dT	0.234	(0.202, 0.267)		0.256	0.186	40	50
TERF1_-_73921130.23-P1P2_172	TERF1_-_73921130.23-P1P2	TERF1	GGAGCCAATTAACATGGCGG	-13	rA:dA	0.129	(0.108, 0.150)		0.259	0.182	40	40
TERF1_-_73921130.23-P1P2_175	TERF1_-_73921130.23-P1P2	TERF1	GGAGCCAGTTAACATGGCGG	-13	rG:dA	0.288	(0.252, 0.323)		0.259	0.200	40	40
TERF1_-_73921130.23-P1P2_178	TERF1_-_73921130.23-P1P2	TERF1	GGAGCCACTTAACATGGCGG	-13	rC:dA	0.184	(0.159, 0.209)		0.259	0.225	30	30
TERF1_-_73921130.23-P1P2_184	TERF1_-_73921130.23-P1P2	TERF1	GGAGCCATATAACATGGCGG	-12	rA:dA	0.129	(0.106, 0.152)		0.259	0.182	40	60
TERF1_-_73921130.23-P1P2_187	TERF1_-_73921130.23-P1P2	TERF1	GGAGCCATGTAACATGGCGG	-12	rG:dA	0.301	(0.264, 0.338)		0.259	0.200	40	50
TERF1_-_73921130.23-P1P2_190	TERF1_-_73921130.23-P1P2	TERF1	GGAGCCATCTAACATGGCGG	-12	rC:dA	0.156	(0.131, 0.181)		0.259	0.225	30	50
TERF1_-_73921130.23-P1P2_196	TERF1_-_73921130.23-P1P2	TERF1	GGAGCCATTAAACATGGCGG	-11	rA:dA	0.074	(0.055, 0.092)		0.242	0.182	40	40
TERF1_-_73921130.23-P1P2_199	TERF1_-_73921130.23-P1P2	TERF1	GGAGCCATTGAACATGGCGG	-11	rG:dA	0.211	(0.183, 0.239)		0.242	0.200	30	40
TERF1_-_73921130.23-P1P2_202	TERF1_-_73921130.23-P1P2	TERF1	GGAGCCATTCAACATGGCGG	-11	rC:dA	0.100	(0.078, 0.121)		0.242	0.225	40	40
TERF1_-_73921130.23-P1P2_213	TERF1_-_73921130.23-P1P2	TERF1	GGAGCCATTTGACATGGCGG	-10	rG:dT	0.423	(0.382, 0.465)		0.204	0.235	50	50
TERF1_-_73921130.23-P1P2_216	TERF1_-_73921130.23-P1P2	TERF1	GGAGCCATTTCACATGGCGG	-10	rC:dT	0.044	(0.027, 0.060)		0.204	0.209	30	40
TERF1_-_73921130.23-P1P2_219	TERF1_-_73921130.23-P1P2	TERF1	GGAGCCATTTTACATGGCGG	-10	rU:dT	0.062	(0.045, 0.079)		0.204	0.186	40	50
TERF1_-_73921130.23-P1P2_225	TERF1_-_73921130.23-P1P2	TERF1	GGAGCCATTTAGCATGGCGG	-9	rG:dT	0.406	(0.363, 0.449)		0.191	0.235	30	60
TERF1_-_73921130.23-P1P2_228	TERF1_-_73921130.23-P1P2	TERF1	GGAGCCATTTACCATGGCGG	-9	rC:dT	0.055	(0.039, 0.072)		0.191	0.209	40	40
TERF1_-_73921130.23-P1P2_231	TERF1_-_73921130.23-P1P2	TERF1	GGAGCCATTTATCATGGCGG	-9	rU:dT	0.049	(0.033, 0.065)		0.191	0.186	40	50
TERF1_-_73921130.23-P1P2_233	TERF1_-_73921130.23-P1P2	TERF1	GGAGCCATTTAAAATGGCGG	-8	rA:dG	-0.010	(-0.023, 0.002)		0.181	0.164	40	40
TERF1_-_73921130.23-P1P2_236	TERF1_-_73921130.23-P1P2	TERF1	GGAGCCATTTAAGATGGCGG	-8	rG:dG	0.055	(0.044, 0.065)		0.181	0.212	40	40
TERF1_-_73921130.23-P1P2_241	TERF1_-_73921130.23-P1P2	TERF1	GGAGCCATTTAATATGGCGG	-8	rU:dG	0.059	(0.045, 0.073)		0.181	0.192	40	40
TERF1_-_73921130.23-P1P2_249	TERF1_-_73921130.23-P1P2	TERF1	GGAGCCATTTAACGTGGCGG	-7	rG:dT	0.133	(0.117, 0.150)		0.120	0.235	40	60
TERF1_-_73921130.23-P1P2_252	TERF1_-_73921130.23-P1P2	TERF1	GGAGCCATTTAACCTGGCGG	-7	rC:dT	0.027	(0.016, 0.037)		0.120	0.209	30	50
TERF1_-_73921130.23-P1P2_255	TERF1_-_73921130.23-P1P2	TERF1	GGAGCCATTTAACTTGGCGG	-7	rU:dT	0.010	(-0.001, 0.022)		0.120	0.186	50	50
TERF1_-_73921130.23-P1P2_256	TERF1_-_73921130.23-P1P2	TERF1	GGAGCCATTTAACAAGGCGG	-6	rA:dA	0.031	(0.020, 0.043)		0.139	0.182	50	60
TERF1_-_73921130.23-P1P2_259	TERF1_-_73921130.23-P1P2	TERF1	GGAGCCATTTAACAGGGCGG	-6	rG:dA	0.055	(0.045, 0.065)		0.139	0.200	30	50
TERF1_-_73921130.23-P1P2_262	TERF1_-_73921130.23-P1P2	TERF1	GGAGCCATTTAACACGGCGG	-6	rC:dA	0.050	(0.038, 0.062)		0.139	0.225	30	60
TERF1_-_73921130.23-P1P2_270	TERF1_-_73921130.23-P1P2	TERF1	GGAGCCATTTAACATAGCGG	-5	rA:dC	0.002	(-0.008, 0.012)		0.130	0.201	40	50
TERF1_-_73921130.23-P1P2_275	TERF1_-_73921130.23-P1P2	TERF1	GGAGCCATTTAACATCGCGG	-5	rC:dC	-0.002	(-0.012, 0.008)		0.130	0.165	40	50
TERF1_-_73921130.23-P1P2_278	TERF1_-_73921130.23-P1P2	TERF1	GGAGCCATTTAACATTGCGG	-5	rU:dC	-0.005	(-0.016, 0.006)		0.130	0.165	50	60
TERF1_-_73921130.23-P1P2_282	TERF1_-_73921130.23-P1P2	TERF1	GGAGCCATTTAACATGACGG	-4	rA:dC	0.003	(-0.010, 0.015)		0.147	0.201	30	50
TERF1_-_73921130.23-P1P2_287	TERF1_-_73921130.23-P1P2	TERF1	GGAGCCATTTAACATGCCGG	-4	rC:dC	-0.007	(-0.018, 0.003)		0.147	0.165	40	40
TERF1_-_73921130.23-P1P2_290	TERF1_-_73921130.23-P1P2	TERF1	GGAGCCATTTAACATGTCGG	-4	rU:dC	-0.006	(-0.017, 0.006)		0.147	0.165	40	50
TERF1_-_73921130.23-P1P2_293	TERF1_-_73921130.23-P1P2	TERF1	GGAGCCATTTAACATGGAGG	-3	rA:dG	0.022	(0.011, 0.033)		0.116	0.164	40	50
TERF1_-_73921130.23-P1P2_296	TERF1_-_73921130.23-P1P2	TERF1	GGAGCCATTTAACATGGGGG	-3	rG:dG	0.078	(0.066, 0.090)		0.116	0.212	30	60
TERF1_-_73921130.23-P1P2_301	TERF1_-_73921130.23-P1P2	TERF1	GGAGCCATTTAACATGGTGG	-3	rU:dG	0.039	(0.026, 0.051)		0.116	0.192	30	50
TERF1_-_73921130.23-P1P2_306	TERF1_-_73921130.23-P1P2	TERF1	GGAGCCATTTAACATGGCAG	-2	rA:dC	0.003	(-0.008, 0.014)		0.113	0.201	20	30
TERF1_-_73921130.23-P1P2_311	TERF1_-_73921130.23-P1P2	TERF1	GGAGCCATTTAACATGGCCG	-2	rC:dC	0.006	(-0.004, 0.017)		0.113	0.165	40	60
TERF1_-_73921130.23-P1P2_314	TERF1_-_73921130.23-P1P2	TERF1	GGAGCCATTTAACATGGCTG	-2	rU:dC	0.004	(-0.007, 0.014)		0.113	0.165	40	40
TERF1_-_73921130.23-P1P2_318	TERF1_-_73921130.23-P1P2	TERF1	GGAGCCATTTAACATGGCGA	-1	rA:dC	0.004	(-0.007, 0.016)		0.105	0.201	40	60
TERF1_-_73921130.23-P1P2_323	TERF1_-_73921130.23-P1P2	TERF1	GGAGCCATTTAACATGGCGC	-1	rC:dC	0.006	(-0.004, 0.016)		0.105	0.165	40	60
TERF1_-_73921130.23-P1P2_326	TERF1_-_73921130.23-P1P2	TERF1	GGAGCCATTTAACATGGCGT	-1	rU:dC	0.007	(-0.002, 0.016)		0.105	0.165	50	50
TERF1_-_73921145.23-P1P2	TERF1_-_73921145.23-P1P2	TERF1	GGCGGAGGATGTTTCCTCAG			1.000					30	40
TERF1_-_73921145.23-P1P2_102	TERF1_-_73921145.23-P1P2	TERF1	GACGGAGGATGTTTCCTCAG	-19	rA:dC	0.810	(0.780, 0.839)		0.260	0.201	30	40
TERF1_-_73921145.23-P1P2_107	TERF1_-_73921145.23-P1P2	TERF1	GCCGGAGGATGTTTCCTCAG	-19	rC:dC	0.747	(0.725, 0.769)		0.260	0.165	30	40
TERF1_-_73921145.23-P1P2_110	TERF1_-_73921145.23-P1P2	TERF1	GTCGGAGGATGTTTCCTCAG	-19	rU:dC	0.733	(0.716, 0.751)		0.260	0.165	20	30
TERF1_-_73921145.23-P1P2_113	TERF1_-_73921145.23-P1P2	TERF1	GGAGGAGGATGTTTCCTCAG	-18	rA:dG	0.831	(0.806, 0.857)		0.218	0.164	20	40
TERF1_-_73921145.23-P1P2_116	TERF1_-_73921145.23-P1P2	TERF1	GGGGGAGGATGTTTCCTCAG	-18	rG:dG	0.791	(0.769, 0.814)		0.218	0.212	30	30
TERF1_-_73921145.23-P1P2_121	TERF1_-_73921145.23-P1P2	TERF1	GGTGGAGGATGTTTCCTCAG	-18	rU:dG	0.807	(0.776, 0.837)		0.218	0.192	30	40
TERF1_-_73921145.23-P1P2_126	TERF1_-_73921145.23-P1P2	TERF1	GGCAGAGGATGTTTCCTCAG	-17	rA:dC	0.712	(0.678, 0.746)		0.274	0.201	20	50
TERF1_-_73921145.23-P1P2_131	TERF1_-_73921145.23-P1P2	TERF1	GGCCGAGGATGTTTCCTCAG	-17	rC:dC	0.707	(0.674, 0.739)		0.274	0.165	30	40
TERF1_-_73921145.23-P1P2_134	TERF1_-_73921145.23-P1P2	TERF1	GGCTGAGGATGTTTCCTCAG	-17	rU:dC	0.671	(0.641, 0.702)		0.274	0.165	30	50
TERF1_-_73921145.23-P1P2_138	TERF1_-_73921145.23-P1P2	TERF1	GGCGAAGGATGTTTCCTCAG	-16	rA:dC	0.755	(0.715, 0.795)		0.261	0.201	20	50
TERF1_-_73921145.23-P1P2_143	TERF1_-_73921145.23-P1P2	TERF1	GGCGCAGGATGTTTCCTCAG	-16	rC:dC	0.712	(0.672, 0.752)		0.261	0.165	30	50
TERF1_-_73921145.23-P1P2_146	TERF1_-_73921145.23-P1P2	TERF1	GGCGTAGGATGTTTCCTCAG	-16	rU:dC	0.700	(0.659, 0.741)		0.261	0.165	20	50
TERF1_-_73921145.23-P1P2_153	TERF1_-_73921145.23-P1P2	TERF1	GGCGGGGGATGTTTCCTCAG	-15	rG:dT	1.003	(0.970, 1.036)		0.223	0.235	40	50
TERF1_-_73921145.23-P1P2_156	TERF1_-_73921145.23-P1P2	TERF1	GGCGGCGGATGTTTCCTCAG	-15	rC:dT	0.967	(0.935, 0.999)		0.223	0.209	30	50
TERF1_-_73921145.23-P1P2_159	TERF1_-_73921145.23-P1P2	TERF1	GGCGGTGGATGTTTCCTCAG	-15	rU:dT	0.968	(0.934, 1.003)		0.223	0.186	30	50
TERF1_-_73921145.23-P1P2_162	TERF1_-_73921145.23-P1P2	TERF1	GGCGGAAGATGTTTCCTCAG	-14	rA:dC	0.762	(0.705, 0.820)		0.256	0.201	30	50
TERF1_-_73921145.23-P1P2_167	TERF1_-_73921145.23-P1P2	TERF1	GGCGGACGATGTTTCCTCAG	-14	rC:dC	0.682	(0.630, 0.733)		0.256	0.165	40	40
TERF1_-_73921145.23-P1P2_170	TERF1_-_73921145.23-P1P2	TERF1	GGCGGATGATGTTTCCTCAG	-14	rU:dC	0.700	(0.639, 0.762)		0.256	0.165	30	50
TERF1_-_73921145.23-P1P2_174	TERF1_-_73921145.23-P1P2	TERF1	GGCGGAGAATGTTTCCTCAG	-13	rA:dC	0.708	(0.654, 0.762)		0.259	0.201	30	40
TERF1_-_73921145.23-P1P2_179	TERF1_-_73921145.23-P1P2	TERF1	GGCGGAGCATGTTTCCTCAG	-13	rC:dC	0.564	(0.495, 0.633)		0.259	0.165	20	50
TERF1_-_73921145.23-P1P2_182	TERF1_-_73921145.23-P1P2	TERF1	GGCGGAGTATGTTTCCTCAG	-13	rU:dC	0.657	(0.596, 0.718)		0.259	0.165	30	40
TERF1_-_73921145.23-P1P2_189	TERF1_-_73921145.23-P1P2	TERF1	GGCGGAGGGTGTTTCCTCAG	-12	rG:dT	0.965	(0.933, 0.998)		0.259	0.235	30	40
TERF1_-_73921145.23-P1P2_192	TERF1_-_73921145.23-P1P2	TERF1	GGCGGAGGCTGTTTCCTCAG	-12	rC:dT	0.784	(0.735, 0.834)		0.259	0.209	20	20
TERF1_-_73921145.23-P1P2_195	TERF1_-_73921145.23-P1P2	TERF1	GGCGGAGGTTGTTTCCTCAG	-12	rU:dT	0.840	(0.792, 0.888)		0.259	0.186	20	40
TERF1_-_73921145.23-P1P2_196	TERF1_-_73921145.23-P1P2	TERF1	GGCGGAGGAAGTTTCCTCAG	-11	rA:dA	0.680	(0.643, 0.717)		0.242	0.182	30	50
TERF1_-_73921145.23-P1P2_199	TERF1_-_73921145.23-P1P2	TERF1	GGCGGAGGAGGTTTCCTCAG	-11	rG:dA	0.773	(0.754, 0.793)		0.242	0.200	20	50
TERF1_-_73921145.23-P1P2_202	TERF1_-_73921145.23-P1P2	TERF1	GGCGGAGGACGTTTCCTCAG	-11	rC:dA	0.715	(0.671, 0.759)		0.242	0.225	30	50
TERF1_-_73921145.23-P1P2_210	TERF1_-_73921145.23-P1P2	TERF1	GGCGGAGGATATTTCCTCAG	-10	rA:dC	0.362	(0.324, 0.400)		0.204	0.201	30	50
TERF1_-_73921145.23-P1P2_215	TERF1_-_73921145.23-P1P2	TERF1	GGCGGAGGATCTTTCCTCAG	-10	rC:dC	0.158	(0.133, 0.183)		0.204	0.165	30	40
TERF1_-_73921145.23-P1P2_218	TERF1_-_73921145.23-P1P2	TERF1	GGCGGAGGATTTTTCCTCAG	-10	rU:dC	0.188	(0.162, 0.214)		0.204	0.165	30	50
TERF1_-_73921145.23-P1P2_220	TERF1_-_73921145.23-P1P2	TERF1	GGCGGAGGATGATTCCTCAG	-9	rA:dA	0.349	(0.307, 0.390)		0.191	0.182	30	50
TERF1_-_73921145.23-P1P2_223	TERF1_-_73921145.23-P1P2	TERF1	GGCGGAGGATGGTTCCTCAG	-9	rG:dA	0.544	(0.510, 0.577)		0.191	0.200	30	40
TERF1_-_73921145.23-P1P2_226	TERF1_-_73921145.23-P1P2	TERF1	GGCGGAGGATGCTTCCTCAG	-9	rC:dA	0.558	(0.519, 0.597)		0.191	0.225	20	50
TERF1_-_73921145.23-P1P2_232	TERF1_-_73921145.23-P1P2	TERF1	GGCGGAGGATGTATCCTCAG	-8	rA:dA	0.271	(0.232, 0.310)		0.181	0.182	40	50
TERF1_-_73921145.23-P1P2_235	TERF1_-_73921145.23-P1P2	TERF1	GGCGGAGGATGTGTCCTCAG	-8	rG:dA	0.390	(0.358, 0.423)		0.181	0.200	20	30
TERF1_-_73921145.23-P1P2_238	TERF1_-_73921145.23-P1P2	TERF1	GGCGGAGGATGTCTCCTCAG	-8	rC:dA	0.482	(0.442, 0.521)		0.181	0.225	40	40
TERF1_-_73921145.23-P1P2_244	TERF1_-_73921145.23-P1P2	TERF1	GGCGGAGGATGTTACCTCAG	-7	rA:dA	0.169	(0.132, 0.206)		0.120	0.182	30	50
TERF1_-_73921145.23-P1P2_247	TERF1_-_73921145.23-P1P2	TERF1	GGCGGAGGATGTTGCCTCAG	-7	rG:dA	0.144	(0.126, 0.162)		0.120	0.200	30	50
TERF1_-_73921145.23-P1P2_250	TERF1_-_73921145.23-P1P2	TERF1	GGCGGAGGATGTTCCCTCAG	-7	rC:dA	0.352	(0.323, 0.381)		0.120	0.225	40	50
TERF1_-_73921145.23-P1P2_257	TERF1_-_73921145.23-P1P2	TERF1	GGCGGAGGATGTTTACTCAG	-6	rA:dG	0.026	(0.010, 0.041)		0.139	0.164	30	50
TERF1_-_73921145.23-P1P2_260	TERF1_-_73921145.23-P1P2	TERF1	GGCGGAGGATGTTTGCTCAG	-6	rG:dG	0.019	(0.009, 0.030)		0.139	0.212	30	50
TERF1_-_73921145.23-P1P2_265	TERF1_-_73921145.23-P1P2	TERF1	GGCGGAGGATGTTTTCTCAG	-6	rU:dG	0.066	(0.047, 0.086)		0.139	0.192	30	40
TERF1_-_73921145.23-P1P2_269	TERF1_-_73921145.23-P1P2	TERF1	GGCGGAGGATGTTTCATCAG	-5	rA:dG	0.046	(0.026, 0.067)		0.130	0.164	30	50
TERF1_-_73921145.23-P1P2_272	TERF1_-_73921145.23-P1P2	TERF1	GGCGGAGGATGTTTCGTCAG	-5	rG:dG	0.050	(0.034, 0.067)		0.130	0.212	40	70
TERF1_-_73921145.23-P1P2_277	TERF1_-_73921145.23-P1P2	TERF1	GGCGGAGGATGTTTCTTCAG	-5	rU:dG	0.072	(0.050, 0.094)		0.130	0.192	30	50
TERF1_-_73921145.23-P1P2_280	TERF1_-_73921145.23-P1P2	TERF1	GGCGGAGGATGTTTCCACAG	-4	rA:dA	0.215	(0.178, 0.253)		0.147	0.182	30	50
TERF1_-_73921145.23-P1P2_283	TERF1_-_73921145.23-P1P2	TERF1	GGCGGAGGATGTTTCCGCAG	-4	rG:dA	0.250	(0.221, 0.279)		0.147	0.200	40	40
TERF1_-_73921145.23-P1P2_286	TERF1_-_73921145.23-P1P2	TERF1	GGCGGAGGATGTTTCCCCAG	-4	rC:dA	0.224	(0.203, 0.245)		0.147	0.225	30	40
TERF1_-_73921145.23-P1P2_293	TERF1_-_73921145.23-P1P2	TERF1	GGCGGAGGATGTTTCCTAAG	-3	rA:dG	0.049	(0.031, 0.067)		0.116	0.164	40	50
TERF1_-_73921145.23-P1P2_296	TERF1_-_73921145.23-P1P2	TERF1	GGCGGAGGATGTTTCCTGAG	-3	rG:dG	0.120	(0.097, 0.142)		0.116	0.212	30	40
TERF1_-_73921145.23-P1P2_301	TERF1_-_73921145.23-P1P2	TERF1	GGCGGAGGATGTTTCCTTAG	-3	rU:dG	0.109	(0.090, 0.128)		0.116	0.192	30	60
TERF1_-_73921145.23-P1P2_309	TERF1_-_73921145.23-P1P2	TERF1	GGCGGAGGATGTTTCCTCGG	-2	rG:dT	0.398	(0.370, 0.425)		0.113	0.235	30	40
TERF1_-_73921145.23-P1P2_312	TERF1_-_73921145.23-P1P2	TERF1	GGCGGAGGATGTTTCCTCCG	-2	rC:dT	0.124	(0.101, 0.147)		0.113	0.209	50	50
TERF1_-_73921145.23-P1P2_315	TERF1_-_73921145.23-P1P2	TERF1	GGCGGAGGATGTTTCCTCTG	-2	rU:dT	0.123	(0.101, 0.146)		0.113	0.186	30	30
TERF1_-_73921145.23-P1P2_318	TERF1_-_73921145.23-P1P2	TERF1	GGCGGAGGATGTTTCCTCAA	-1	rA:dC	0.084	(0.067, 0.101)		0.105	0.201	30	50
TERF1_-_73921145.23-P1P2_323	TERF1_-_73921145.23-P1P2	TERF1	GGCGGAGGATGTTTCCTCAC	-1	rC:dC	0.044	(0.032, 0.056)		0.105	0.165	30	50
TERF1_-_73921145.23-P1P2_326	TERF1_-_73921145.23-P1P2	TERF1	GGCGGAGGATGTTTCCTCAT	-1	rU:dC	0.039	(0.027, 0.052)		0.105	0.165	30	50
TERF2IP_-_75681701.23-P1P2	TERF2IP_-_75681701.23-P1P2	TERF2IP	GTTCGCGGCAGAGGCGTCTG			1.000					30	40
TERF2IP_-_75681701.23-P1P2_100	TERF2IP_-_75681701.23-P1P2	TERF2IP	GATCGCGGCAGAGGCGTCTG	-19	rA:dA	1.003	(0.965, 1.040)		0.260	0.182	40	40
TERF2IP_-_75681701.23-P1P2_103	TERF2IP_-_75681701.23-P1P2	TERF2IP	GGTCGCGGCAGAGGCGTCTG	-19	rG:dA	1.060	(1.023, 1.098)		0.260	0.200	40	40
TERF2IP_-_75681701.23-P1P2_106	TERF2IP_-_75681701.23-P1P2	TERF2IP	GCTCGCGGCAGAGGCGTCTG	-19	rC:dA	0.999	(0.959, 1.039)		0.260	0.225	30	30
TERF2IP_-_75681701.23-P1P2_112	TERF2IP_-_75681701.23-P1P2	TERF2IP	GTACGCGGCAGAGGCGTCTG	-18	rA:dA	1.008	(0.973, 1.043)		0.218	0.182	30	40
TERF2IP_-_75681701.23-P1P2_115	TERF2IP_-_75681701.23-P1P2	TERF2IP	GTGCGCGGCAGAGGCGTCTG	-18	rG:dA	1.020	(0.983, 1.057)		0.218	0.200	30	50
TERF2IP_-_75681701.23-P1P2_118	TERF2IP_-_75681701.23-P1P2	TERF2IP	GTCCGCGGCAGAGGCGTCTG	-18	rC:dA	1.015	(0.980, 1.049)		0.218	0.225	20	50
TERF2IP_-_75681701.23-P1P2_125	TERF2IP_-_75681701.23-P1P2	TERF2IP	GTTAGCGGCAGAGGCGTCTG	-17	rA:dG	0.891	(0.855, 0.927)		0.274	0.164	40	50
TERF2IP_-_75681701.23-P1P2_128	TERF2IP_-_75681701.23-P1P2	TERF2IP	GTTGGCGGCAGAGGCGTCTG	-17	rG:dG	0.906	(0.865, 0.948)		0.274	0.212	30	40
TERF2IP_-_75681701.23-P1P2_133	TERF2IP_-_75681701.23-P1P2	TERF2IP	GTTTGCGGCAGAGGCGTCTG	-17	rU:dG	0.827	(0.789, 0.865)		0.274	0.192	40	50
TERF2IP_-_75681701.23-P1P2_138	TERF2IP_-_75681701.23-P1P2	TERF2IP	GTTCACGGCAGAGGCGTCTG	-16	rA:dC	0.737	(0.691, 0.783)		0.261	0.201	30	30
TERF2IP_-_75681701.23-P1P2_143	TERF2IP_-_75681701.23-P1P2	TERF2IP	GTTCCCGGCAGAGGCGTCTG	-16	rC:dC	0.719	(0.675, 0.763)		0.261	0.165	30	40
TERF2IP_-_75681701.23-P1P2_146	TERF2IP_-_75681701.23-P1P2	TERF2IP	GTTCTCGGCAGAGGCGTCTG	-16	rU:dC	0.641	(0.595, 0.687)		0.261	0.165	20	40
TERF2IP_-_75681701.23-P1P2_149	TERF2IP_-_75681701.23-P1P2	TERF2IP	GTTCGAGGCAGAGGCGTCTG	-15	rA:dG	0.624	(0.573, 0.675)		0.223	0.164	30	30
TERF2IP_-_75681701.23-P1P2_152	TERF2IP_-_75681701.23-P1P2	TERF2IP	GTTCGGGGCAGAGGCGTCTG	-15	rG:dG	0.746	(0.715, 0.778)		0.223	0.212	30	30
TERF2IP_-_75681701.23-P1P2_157	TERF2IP_-_75681701.23-P1P2	TERF2IP	GTTCGTGGCAGAGGCGTCTG	-15	rU:dG	0.811	(0.770, 0.852)		0.223	0.192	20	40
TERF2IP_-_75681701.23-P1P2_162	TERF2IP_-_75681701.23-P1P2	TERF2IP	GTTCGCAGCAGAGGCGTCTG	-14	rA:dC	0.538	(0.491, 0.586)		0.256	0.201	30	30
TERF2IP_-_75681701.23-P1P2_167	TERF2IP_-_75681701.23-P1P2	TERF2IP	GTTCGCCGCAGAGGCGTCTG	-14	rC:dC	0.444	(0.401, 0.486)		0.256	0.165	20	40
TERF2IP_-_75681701.23-P1P2_170	TERF2IP_-_75681701.23-P1P2	TERF2IP	GTTCGCTGCAGAGGCGTCTG	-14	rU:dC	0.503	(0.461, 0.546)		0.256	0.165	30	40
TERF2IP_-_75681701.23-P1P2_174	TERF2IP_-_75681701.23-P1P2	TERF2IP	GTTCGCGACAGAGGCGTCTG	-13	rA:dC	0.477	(0.422, 0.532)		0.259	0.201	30	40
TERF2IP_-_75681701.23-P1P2_179	TERF2IP_-_75681701.23-P1P2	TERF2IP	GTTCGCGCCAGAGGCGTCTG	-13	rC:dC	0.257	(0.222, 0.293)		0.259	0.165	20	30
TERF2IP_-_75681701.23-P1P2_182	TERF2IP_-_75681701.23-P1P2	TERF2IP	GTTCGCGTCAGAGGCGTCTG	-13	rU:dC	0.398	(0.357, 0.439)		0.259	0.165	30	40
TERF2IP_-_75681701.23-P1P2_185	TERF2IP_-_75681701.23-P1P2	TERF2IP	GTTCGCGGAAGAGGCGTCTG	-12	rA:dG	0.481	(0.434, 0.528)		0.259	0.164	40	40
TERF2IP_-_75681701.23-P1P2_188	TERF2IP_-_75681701.23-P1P2	TERF2IP	GTTCGCGGGAGAGGCGTCTG	-12	rG:dG	0.645	(0.612, 0.678)		0.259	0.212	40	40
TERF2IP_-_75681701.23-P1P2_193	TERF2IP_-_75681701.23-P1P2	TERF2IP	GTTCGCGGTAGAGGCGTCTG	-12	rU:dG	0.685	(0.651, 0.719)		0.259	0.192	50	50
TERF2IP_-_75681701.23-P1P2_201	TERF2IP_-_75681701.23-P1P2	TERF2IP	GTTCGCGGCGGAGGCGTCTG	-11	rG:dT	0.779	(0.750, 0.808)		0.242	0.235	40	40
TERF2IP_-_75681701.23-P1P2_204	TERF2IP_-_75681701.23-P1P2	TERF2IP	GTTCGCGGCCGAGGCGTCTG	-11	rC:dT	0.323	(0.282, 0.365)		0.242	0.209	30	50
TERF2IP_-_75681701.23-P1P2_207	TERF2IP_-_75681701.23-P1P2	TERF2IP	GTTCGCGGCTGAGGCGTCTG	-11	rU:dT	0.411	(0.365, 0.458)		0.242	0.186	30	40
TERF2IP_-_75681701.23-P1P2_210	TERF2IP_-_75681701.23-P1P2	TERF2IP	GTTCGCGGCAAAGGCGTCTG	-10	rA:dC	0.131	(0.105, 0.157)		0.204	0.201	50	50
TERF2IP_-_75681701.23-P1P2_215	TERF2IP_-_75681701.23-P1P2	TERF2IP	GTTCGCGGCACAGGCGTCTG	-10	rC:dC	0.032	(0.021, 0.044)		0.204	0.165	30	50
TERF2IP_-_75681701.23-P1P2_218	TERF2IP_-_75681701.23-P1P2	TERF2IP	GTTCGCGGCATAGGCGTCTG	-10	rU:dC	0.055	(0.041, 0.068)		0.204	0.165	30	50
TERF2IP_-_75681701.23-P1P2_225	TERF2IP_-_75681701.23-P1P2	TERF2IP	GTTCGCGGCAGGGGCGTCTG	-9	rG:dT	0.753	(0.724, 0.783)		0.191	0.235	40	40
TERF2IP_-_75681701.23-P1P2_228	TERF2IP_-_75681701.23-P1P2	TERF2IP	GTTCGCGGCAGCGGCGTCTG	-9	rC:dT	0.258	(0.225, 0.291)		0.191	0.209	20	20
TERF2IP_-_75681701.23-P1P2_231	TERF2IP_-_75681701.23-P1P2	TERF2IP	GTTCGCGGCAGTGGCGTCTG	-9	rU:dT	0.320	(0.278, 0.361)		0.191	0.186	40	40
TERF2IP_-_75681701.23-P1P2_234	TERF2IP_-_75681701.23-P1P2	TERF2IP	GTTCGCGGCAGAAGCGTCTG	-8	rA:dC	0.061	(0.045, 0.078)		0.181	0.201	40	50
TERF2IP_-_75681701.23-P1P2_239	TERF2IP_-_75681701.23-P1P2	TERF2IP	GTTCGCGGCAGACGCGTCTG	-8	rC:dC	0.028	(0.017, 0.038)		0.181	0.165	50	60
TERF2IP_-_75681701.23-P1P2_242	TERF2IP_-_75681701.23-P1P2	TERF2IP	GTTCGCGGCAGATGCGTCTG	-8	rU:dC	0.020	(0.010, 0.030)		0.181	0.165	40	60
TERF2IP_-_75681701.23-P1P2_246	TERF2IP_-_75681701.23-P1P2	TERF2IP	GTTCGCGGCAGAGACGTCTG	-7	rA:dC	0.164	(0.139, 0.189)		0.120	0.201	30	30
TERF2IP_-_75681701.23-P1P2_251	TERF2IP_-_75681701.23-P1P2	TERF2IP	GTTCGCGGCAGAGCCGTCTG	-7	rC:dC	0.058	(0.047, 0.069)		0.120	0.165	30	40
TERF2IP_-_75681701.23-P1P2_254	TERF2IP_-_75681701.23-P1P2	TERF2IP	GTTCGCGGCAGAGTCGTCTG	-7	rU:dC	0.036	(0.024, 0.048)		0.120	0.165	40	50
TERF2IP_-_75681701.23-P1P2_257	TERF2IP_-_75681701.23-P1P2	TERF2IP	GTTCGCGGCAGAGGAGTCTG	-6	rA:dG	0.090	(0.074, 0.105)		0.139	0.164	30	50
TERF2IP_-_75681701.23-P1P2_260	TERF2IP_-_75681701.23-P1P2	TERF2IP	GTTCGCGGCAGAGGGGTCTG	-6	rG:dG	0.128	(0.116, 0.140)		0.139	0.212	30	40
TERF2IP_-_75681701.23-P1P2_265	TERF2IP_-_75681701.23-P1P2	TERF2IP	GTTCGCGGCAGAGGTGTCTG	-6	rU:dG	0.137	(0.116, 0.159)		0.139	0.192	30	40
TERF2IP_-_75681701.23-P1P2_270	TERF2IP_-_75681701.23-P1P2	TERF2IP	GTTCGCGGCAGAGGCATCTG	-5	rA:dC	0.142	(0.123, 0.160)		0.130	0.201	30	40
TERF2IP_-_75681701.23-P1P2_275	TERF2IP_-_75681701.23-P1P2	TERF2IP	GTTCGCGGCAGAGGCCTCTG	-5	rC:dC	0.070	(0.058, 0.081)		0.130	0.165	30	40
TERF2IP_-_75681701.23-P1P2_278	TERF2IP_-_75681701.23-P1P2	TERF2IP	GTTCGCGGCAGAGGCTTCTG	-5	rU:dC	0.051	(0.041, 0.062)		0.130	0.165	30	50
TERF2IP_-_75681701.23-P1P2_280	TERF2IP_-_75681701.23-P1P2	TERF2IP	GTTCGCGGCAGAGGCGACTG	-4	rA:dA	0.211	(0.188, 0.234)		0.147	0.182	40	40
TERF2IP_-_75681701.23-P1P2_283	TERF2IP_-_75681701.23-P1P2	TERF2IP	GTTCGCGGCAGAGGCGGCTG	-4	rG:dA	0.254	(0.232, 0.276)		0.147	0.200	30	30
TERF2IP_-_75681701.23-P1P2_286	TERF2IP_-_75681701.23-P1P2	TERF2IP	GTTCGCGGCAGAGGCGCCTG	-4	rC:dA	0.196	(0.175, 0.217)		0.147	0.225	30	30
TERF2IP_-_75681701.23-P1P2_293	TERF2IP_-_75681701.23-P1P2	TERF2IP	GTTCGCGGCAGAGGCGTATG	-3	rA:dG	0.068	(0.056, 0.080)		0.116	0.164	40	60
TERF2IP_-_75681701.23-P1P2_296	TERF2IP_-_75681701.23-P1P2	TERF2IP	GTTCGCGGCAGAGGCGTGTG	-3	rG:dG	0.132	(0.117, 0.147)		0.116	0.212	30	50
TERF2IP_-_75681701.23-P1P2_301	TERF2IP_-_75681701.23-P1P2	TERF2IP	GTTCGCGGCAGAGGCGTTTG	-3	rU:dG	0.110	(0.095, 0.124)		0.116	0.192	40	40
TERF2IP_-_75681701.23-P1P2_304	TERF2IP_-_75681701.23-P1P2	TERF2IP	GTTCGCGGCAGAGGCGTCAG	-2	rA:dA	0.151	(0.133, 0.170)		0.113	0.182	30	60
TERF2IP_-_75681701.23-P1P2_307	TERF2IP_-_75681701.23-P1P2	TERF2IP	GTTCGCGGCAGAGGCGTCGG	-2	rG:dA	0.161	(0.146, 0.176)		0.113	0.200	50	50
TERF2IP_-_75681701.23-P1P2_310	TERF2IP_-_75681701.23-P1P2	TERF2IP	GTTCGCGGCAGAGGCGTCCG	-2	rC:dA	0.191	(0.169, 0.212)		0.113	0.225	30	50
TERF2IP_-_75681701.23-P1P2_318	TERF2IP_-_75681701.23-P1P2	TERF2IP	GTTCGCGGCAGAGGCGTCTA	-1	rA:dC	0.096	(0.083, 0.109)		0.105	0.201	50	60
TERF2IP_-_75681701.23-P1P2_323	TERF2IP_-_75681701.23-P1P2	TERF2IP	GTTCGCGGCAGAGGCGTCTC	-1	rC:dC	0.068	(0.059, 0.077)		0.105	0.165	30	30
TERF2IP_-_75681701.23-P1P2_326	TERF2IP_-_75681701.23-P1P2	TERF2IP	GTTCGCGGCAGAGGCGTCTT	-1	rU:dC	0.058	(0.049, 0.067)		0.105	0.165	50	50
TERF2IP_-_75681748.23-P1P2	TERF2IP_-_75681748.23-P1P2	TERF2IP	GTGTGCCAGGCGCTCGCGAG			1.000					40	40
TERF2IP_-_75681748.23-P1P2_100	TERF2IP_-_75681748.23-P1P2	TERF2IP	GAGTGCCAGGCGCTCGCGAG	-19	rA:dA	0.576	(0.547, 0.605)		0.260	0.182	30	30
TERF2IP_-_75681748.23-P1P2_103	TERF2IP_-_75681748.23-P1P2	TERF2IP	GGGTGCCAGGCGCTCGCGAG	-19	rG:dA	0.678	(0.643, 0.714)		0.260	0.200	40	40
TERF2IP_-_75681748.23-P1P2_106	TERF2IP_-_75681748.23-P1P2	TERF2IP	GCGTGCCAGGCGCTCGCGAG	-19	rC:dA	0.484	(0.453, 0.515)		0.260	0.225	40	40
TERF2IP_-_75681748.23-P1P2_114	TERF2IP_-_75681748.23-P1P2	TERF2IP	GTATGCCAGGCGCTCGCGAG	-18	rA:dC	0.456	(0.425, 0.487)		0.218	0.201	30	30
TERF2IP_-_75681748.23-P1P2_119	TERF2IP_-_75681748.23-P1P2	TERF2IP	GTCTGCCAGGCGCTCGCGAG	-18	rC:dC	0.536	(0.500, 0.571)		0.218	0.165	30	40
TERF2IP_-_75681748.23-P1P2_122	TERF2IP_-_75681748.23-P1P2	TERF2IP	GTTTGCCAGGCGCTCGCGAG	-18	rU:dC	0.464	(0.432, 0.496)		0.218	0.165	40	40
TERF2IP_-_75681748.23-P1P2_124	TERF2IP_-_75681748.23-P1P2	TERF2IP	GTGAGCCAGGCGCTCGCGAG	-17	rA:dA	0.477	(0.438, 0.516)		0.274	0.182	40	40
TERF2IP_-_75681748.23-P1P2_127	TERF2IP_-_75681748.23-P1P2	TERF2IP	GTGGGCCAGGCGCTCGCGAG	-17	rG:dA	0.608	(0.575, 0.641)		0.274	0.200	30	40
TERF2IP_-_75681748.23-P1P2_130	TERF2IP_-_75681748.23-P1P2	TERF2IP	GTGCGCCAGGCGCTCGCGAG	-17	rC:dA	0.492	(0.446, 0.537)		0.274	0.225	30	30
TERF2IP_-_75681748.23-P1P2_138	TERF2IP_-_75681748.23-P1P2	TERF2IP	GTGTACCAGGCGCTCGCGAG	-16	rA:dC	0.326	(0.289, 0.364)		0.261	0.201	30	40
TERF2IP_-_75681748.23-P1P2_143	TERF2IP_-_75681748.23-P1P2	TERF2IP	GTGTCCCAGGCGCTCGCGAG	-16	rC:dC	0.320	(0.287, 0.353)		0.261	0.165	40	50
TERF2IP_-_75681748.23-P1P2_146	TERF2IP_-_75681748.23-P1P2	TERF2IP	GTGTTCCAGGCGCTCGCGAG	-16	rU:dC	0.264	(0.235, 0.293)		0.261	0.165	40	50
TERF2IP_-_75681748.23-P1P2_149	TERF2IP_-_75681748.23-P1P2	TERF2IP	GTGTGACAGGCGCTCGCGAG	-15	rA:dG	0.301	(0.267, 0.336)		0.223	0.164	40	40
TERF2IP_-_75681748.23-P1P2_152	TERF2IP_-_75681748.23-P1P2	TERF2IP	GTGTGGCAGGCGCTCGCGAG	-15	rG:dG	0.481	(0.433, 0.528)		0.223	0.212	30	30
TERF2IP_-_75681748.23-P1P2_157	TERF2IP_-_75681748.23-P1P2	TERF2IP	GTGTGTCAGGCGCTCGCGAG	-15	rU:dG	0.488	(0.444, 0.533)		0.223	0.192	40	40
TERF2IP_-_75681748.23-P1P2_161	TERF2IP_-_75681748.23-P1P2	TERF2IP	GTGTGCAAGGCGCTCGCGAG	-14	rA:dG	0.266	(0.239, 0.293)		0.256	0.164	40	50
TERF2IP_-_75681748.23-P1P2_164	TERF2IP_-_75681748.23-P1P2	TERF2IP	GTGTGCGAGGCGCTCGCGAG	-14	rG:dG	0.408	(0.368, 0.447)		0.256	0.212	30	50
TERF2IP_-_75681748.23-P1P2_169	TERF2IP_-_75681748.23-P1P2	TERF2IP	GTGTGCTAGGCGCTCGCGAG	-14	rU:dG	0.449	(0.411, 0.488)		0.256	0.192	40	40
TERF2IP_-_75681748.23-P1P2_177	TERF2IP_-_75681748.23-P1P2	TERF2IP	GTGTGCCGGGCGCTCGCGAG	-13	rG:dT	0.692	(0.665, 0.719)		0.259	0.235	50	50
TERF2IP_-_75681748.23-P1P2_180	TERF2IP_-_75681748.23-P1P2	TERF2IP	GTGTGCCCGGCGCTCGCGAG	-13	rC:dT	0.336	(0.304, 0.368)		0.259	0.209	40	50
TERF2IP_-_75681748.23-P1P2_183	TERF2IP_-_75681748.23-P1P2	TERF2IP	GTGTGCCTGGCGCTCGCGAG	-13	rU:dT	0.416	(0.380, 0.452)		0.259	0.186	40	40
TERF2IP_-_75681748.23-P1P2_186	TERF2IP_-_75681748.23-P1P2	TERF2IP	GTGTGCCAAGCGCTCGCGAG	-12	rA:dC	0.105	(0.088, 0.122)		0.259	0.201	40	40
TERF2IP_-_75681748.23-P1P2_191	TERF2IP_-_75681748.23-P1P2	TERF2IP	GTGTGCCACGCGCTCGCGAG	-12	rC:dC	0.053	(0.038, 0.068)		0.259	0.165	40	40
TERF2IP_-_75681748.23-P1P2_194	TERF2IP_-_75681748.23-P1P2	TERF2IP	GTGTGCCATGCGCTCGCGAG	-12	rU:dC	0.084	(0.066, 0.102)		0.259	0.165	50	60
TERF2IP_-_75681748.23-P1P2_198	TERF2IP_-_75681748.23-P1P2	TERF2IP	GTGTGCCAGACGCTCGCGAG	-11	rA:dC	0.079	(0.064, 0.095)		0.242	0.201	20	20
TERF2IP_-_75681748.23-P1P2_203	TERF2IP_-_75681748.23-P1P2	TERF2IP	GTGTGCCAGCCGCTCGCGAG	-11	rC:dC	0.024	(0.015, 0.034)		0.242	0.165	40	40
TERF2IP_-_75681748.23-P1P2_206	TERF2IP_-_75681748.23-P1P2	TERF2IP	GTGTGCCAGTCGCTCGCGAG	-11	rU:dC	0.037	(0.025, 0.048)		0.242	0.165	40	40
TERF2IP_-_75681748.23-P1P2_209	TERF2IP_-_75681748.23-P1P2	TERF2IP	GTGTGCCAGGAGCTCGCGAG	-10	rA:dG	0.088	(0.072, 0.105)		0.204	0.164	40	50
TERF2IP_-_75681748.23-P1P2_212	TERF2IP_-_75681748.23-P1P2	TERF2IP	GTGTGCCAGGGGCTCGCGAG	-10	rG:dG	0.271	(0.245, 0.297)		0.204	0.212	40	50
TERF2IP_-_75681748.23-P1P2_217	TERF2IP_-_75681748.23-P1P2	TERF2IP	GTGTGCCAGGTGCTCGCGAG	-10	rU:dG	0.277	(0.249, 0.305)		0.204	0.192	50	50
TERF2IP_-_75681748.23-P1P2_222	TERF2IP_-_75681748.23-P1P2	TERF2IP	GTGTGCCAGGCACTCGCGAG	-9	rA:dC	0.032	(0.022, 0.043)		0.191	0.201	20	20
TERF2IP_-_75681748.23-P1P2_227	TERF2IP_-_75681748.23-P1P2	TERF2IP	GTGTGCCAGGCCCTCGCGAG	-9	rC:dC	0.035	(0.025, 0.045)		0.191	0.165	40	40
TERF2IP_-_75681748.23-P1P2_230	TERF2IP_-_75681748.23-P1P2	TERF2IP	GTGTGCCAGGCTCTCGCGAG	-9	rU:dC	0.019	(0.010, 0.028)		0.191	0.165	40	40
TERF2IP_-_75681748.23-P1P2_233	TERF2IP_-_75681748.23-P1P2	TERF2IP	GTGTGCCAGGCGATCGCGAG	-8	rA:dG	0.001	(-0.011, 0.012)		0.181	0.164	50	50
TERF2IP_-_75681748.23-P1P2_236	TERF2IP_-_75681748.23-P1P2	TERF2IP	GTGTGCCAGGCGGTCGCGAG	-8	rG:dG	0.099	(0.076, 0.122)		0.181	0.212	40	40
TERF2IP_-_75681748.23-P1P2_241	TERF2IP_-_75681748.23-P1P2	TERF2IP	GTGTGCCAGGCGTTCGCGAG	-8	rU:dG	0.117	(0.099, 0.135)		0.181	0.192	50	50
TERF2IP_-_75681748.23-P1P2_244	TERF2IP_-_75681748.23-P1P2	TERF2IP	GTGTGCCAGGCGCACGCGAG	-7	rA:dA	0.030	(0.019, 0.041)		0.120	0.182	40	40
TERF2IP_-_75681748.23-P1P2_247	TERF2IP_-_75681748.23-P1P2	TERF2IP	GTGTGCCAGGCGCGCGCGAG	-7	rG:dA	0.043	(0.034, 0.052)		0.120	0.200	30	30
TERF2IP_-_75681748.23-P1P2_250	TERF2IP_-_75681748.23-P1P2	TERF2IP	GTGTGCCAGGCGCCCGCGAG	-7	rC:dA	0.110	(0.095, 0.125)		0.120	0.225	40	40
TERF2IP_-_75681748.23-P1P2_257	TERF2IP_-_75681748.23-P1P2	TERF2IP	GTGTGCCAGGCGCTAGCGAG	-6	rA:dG	0.010	(-0.001, 0.021)		0.139	0.164	40	60
TERF2IP_-_75681748.23-P1P2_260	TERF2IP_-_75681748.23-P1P2	TERF2IP	GTGTGCCAGGCGCTGGCGAG	-6	rG:dG	0.023	(0.013, 0.033)		0.139	0.212	30	40
TERF2IP_-_75681748.23-P1P2_265	TERF2IP_-_75681748.23-P1P2	TERF2IP	GTGTGCCAGGCGCTTGCGAG	-6	rU:dG	0.009	(-0.002, 0.021)		0.139	0.192	40	50
TERF2IP_-_75681748.23-P1P2_270	TERF2IP_-_75681748.23-P1P2	TERF2IP	GTGTGCCAGGCGCTCACGAG	-5	rA:dC	0.027	(0.015, 0.039)		0.130	0.201	40	50
TERF2IP_-_75681748.23-P1P2_275	TERF2IP_-_75681748.23-P1P2	TERF2IP	GTGTGCCAGGCGCTCCCGAG	-5	rC:dC	0.027	(0.015, 0.038)		0.130	0.165	20	40
TERF2IP_-_75681748.23-P1P2_278	TERF2IP_-_75681748.23-P1P2	TERF2IP	GTGTGCCAGGCGCTCTCGAG	-5	rU:dC	0.014	(0.002, 0.026)		0.130	0.165	40	50
TERF2IP_-_75681748.23-P1P2_281	TERF2IP_-_75681748.23-P1P2	TERF2IP	GTGTGCCAGGCGCTCGAGAG	-4	rA:dG	0.046	(0.033, 0.060)		0.147	0.164	50	50
TERF2IP_-_75681748.23-P1P2_284	TERF2IP_-_75681748.23-P1P2	TERF2IP	GTGTGCCAGGCGCTCGGGAG	-4	rG:dG	0.183	(0.164, 0.202)		0.147	0.212	30	40
TERF2IP_-_75681748.23-P1P2_289	TERF2IP_-_75681748.23-P1P2	TERF2IP	GTGTGCCAGGCGCTCGTGAG	-4	rU:dG	0.072	(0.059, 0.086)		0.147	0.192	40	50
TERF2IP_-_75681748.23-P1P2_294	TERF2IP_-_75681748.23-P1P2	TERF2IP	GTGTGCCAGGCGCTCGCAAG	-3	rA:dC	0.013	(0.002, 0.024)		0.116	0.201	30	50
TERF2IP_-_75681748.23-P1P2_299	TERF2IP_-_75681748.23-P1P2	TERF2IP	GTGTGCCAGGCGCTCGCCAG	-3	rC:dC	0.015	(0.005, 0.025)		0.116	0.165	30	50
TERF2IP_-_75681748.23-P1P2_302	TERF2IP_-_75681748.23-P1P2	TERF2IP	GTGTGCCAGGCGCTCGCTAG	-3	rU:dC	0.012	(0.002, 0.022)		0.116	0.165	40	60
TERF2IP_-_75681748.23-P1P2_309	TERF2IP_-_75681748.23-P1P2	TERF2IP	GTGTGCCAGGCGCTCGCGGG	-2	rG:dT	0.256	(0.232, 0.281)		0.113	0.235	40	40
TERF2IP_-_75681748.23-P1P2_312	TERF2IP_-_75681748.23-P1P2	TERF2IP	GTGTGCCAGGCGCTCGCGCG	-2	rC:dT	0.023	(0.010, 0.037)		0.113	0.209	40	40
TERF2IP_-_75681748.23-P1P2_315	TERF2IP_-_75681748.23-P1P2	TERF2IP	GTGTGCCAGGCGCTCGCGTG	-2	rU:dT	0.037	(0.023, 0.050)		0.113	0.186	40	60
TERF2IP_-_75681748.23-P1P2_318	TERF2IP_-_75681748.23-P1P2	TERF2IP	GTGTGCCAGGCGCTCGCGAA	-1	rA:dC	0.010	(-0.000, 0.021)		0.105	0.201	40	40
TERF2IP_-_75681748.23-P1P2_323	TERF2IP_-_75681748.23-P1P2	TERF2IP	GTGTGCCAGGCGCTCGCGAC	-1	rC:dC	0.008	(-0.003, 0.018)		0.105	0.165	50	50
TERF2IP_-_75681748.23-P1P2_326	TERF2IP_-_75681748.23-P1P2	TERF2IP	GTGTGCCAGGCGCTCGCGAT	-1	rU:dC	0.005	(-0.005, 0.016)		0.105	0.165	50	50
TERF2IP_-_75681771.23-P1P2	TERF2IP_-_75681771.23-P1P2	TERF2IP	GTAGCTCTTCTAGTAGTGCT			1.000					40	50
TERF2IP_-_75681771.23-P1P2_100	TERF2IP_-_75681771.23-P1P2	TERF2IP	GAAGCTCTTCTAGTAGTGCT	-19	rA:dA	0.331	(0.297, 0.365)		0.260	0.182	30	50
TERF2IP_-_75681771.23-P1P2_103	TERF2IP_-_75681771.23-P1P2	TERF2IP	GGAGCTCTTCTAGTAGTGCT	-19	rG:dA	0.415	(0.377, 0.453)		0.260	0.200	40	50
TERF2IP_-_75681771.23-P1P2_106	TERF2IP_-_75681771.23-P1P2	TERF2IP	GCAGCTCTTCTAGTAGTGCT	-19	rC:dA	0.287	(0.252, 0.321)		0.260	0.225	40	40
TERF2IP_-_75681771.23-P1P2_117	TERF2IP_-_75681771.23-P1P2	TERF2IP	GTGGCTCTTCTAGTAGTGCT	-18	rG:dT	0.494	(0.446, 0.543)		0.218	0.235	30	50
TERF2IP_-_75681771.23-P1P2_120	TERF2IP_-_75681771.23-P1P2	TERF2IP	GTCGCTCTTCTAGTAGTGCT	-18	rC:dT	0.325	(0.293, 0.358)		0.218	0.209	30	40
TERF2IP_-_75681771.23-P1P2_123	TERF2IP_-_75681771.23-P1P2	TERF2IP	GTTGCTCTTCTAGTAGTGCT	-18	rU:dT	0.279	(0.246, 0.311)		0.218	0.186	40	50
TERF2IP_-_75681771.23-P1P2_126	TERF2IP_-_75681771.23-P1P2	TERF2IP	GTAACTCTTCTAGTAGTGCT	-17	rA:dC	0.188	(0.163, 0.212)		0.274	0.201	40	50
TERF2IP_-_75681771.23-P1P2_131	TERF2IP_-_75681771.23-P1P2	TERF2IP	GTACCTCTTCTAGTAGTGCT	-17	rC:dC	0.236	(0.209, 0.264)		0.274	0.165	40	50
TERF2IP_-_75681771.23-P1P2_134	TERF2IP_-_75681771.23-P1P2	TERF2IP	GTATCTCTTCTAGTAGTGCT	-17	rU:dC	0.195	(0.169, 0.220)		0.274	0.165	30	40
TERF2IP_-_75681771.23-P1P2_137	TERF2IP_-_75681771.23-P1P2	TERF2IP	GTAGATCTTCTAGTAGTGCT	-16	rA:dG	0.171	(0.149, 0.194)		0.261	0.164	30	40
TERF2IP_-_75681771.23-P1P2_140	TERF2IP_-_75681771.23-P1P2	TERF2IP	GTAGGTCTTCTAGTAGTGCT	-16	rG:dG	0.256	(0.229, 0.284)		0.261	0.212	40	50
TERF2IP_-_75681771.23-P1P2_145	TERF2IP_-_75681771.23-P1P2	TERF2IP	GTAGTTCTTCTAGTAGTGCT	-16	rU:dG	0.203	(0.178, 0.228)		0.261	0.192	30	50
TERF2IP_-_75681771.23-P1P2_148	TERF2IP_-_75681771.23-P1P2	TERF2IP	GTAGCACTTCTAGTAGTGCT	-15	rA:dA	0.245	(0.210, 0.279)		0.223	0.182	30	50
TERF2IP_-_75681771.23-P1P2_151	TERF2IP_-_75681771.23-P1P2	TERF2IP	GTAGCGCTTCTAGTAGTGCT	-15	rG:dA	0.366	(0.325, 0.407)		0.223	0.200	40	60
TERF2IP_-_75681771.23-P1P2_154	TERF2IP_-_75681771.23-P1P2	TERF2IP	GTAGCCCTTCTAGTAGTGCT	-15	rC:dA	0.313	(0.277, 0.350)		0.223	0.225	30	60
TERF2IP_-_75681771.23-P1P2_161	TERF2IP_-_75681771.23-P1P2	TERF2IP	GTAGCTATTCTAGTAGTGCT	-14	rA:dG	0.183	(0.158, 0.208)		0.256	0.164	40	50
TERF2IP_-_75681771.23-P1P2_164	TERF2IP_-_75681771.23-P1P2	TERF2IP	GTAGCTGTTCTAGTAGTGCT	-14	rG:dG	0.312	(0.278, 0.346)		0.256	0.212	30	50
TERF2IP_-_75681771.23-P1P2_169	TERF2IP_-_75681771.23-P1P2	TERF2IP	GTAGCTTTTCTAGTAGTGCT	-14	rU:dG	0.260	(0.226, 0.294)		0.256	0.192	30	40
TERF2IP_-_75681771.23-P1P2_172	TERF2IP_-_75681771.23-P1P2	TERF2IP	GTAGCTCATCTAGTAGTGCT	-13	rA:dA	0.207	(0.177, 0.237)		0.259	0.182	40	50
TERF2IP_-_75681771.23-P1P2_175	TERF2IP_-_75681771.23-P1P2	TERF2IP	GTAGCTCGTCTAGTAGTGCT	-13	rG:dA	0.353	(0.311, 0.395)		0.259	0.200	40	40
TERF2IP_-_75681771.23-P1P2_178	TERF2IP_-_75681771.23-P1P2	TERF2IP	GTAGCTCCTCTAGTAGTGCT	-13	rC:dA	0.218	(0.183, 0.254)		0.259	0.225	40	50
TERF2IP_-_75681771.23-P1P2_184	TERF2IP_-_75681771.23-P1P2	TERF2IP	GTAGCTCTACTAGTAGTGCT	-12	rA:dA	0.196	(0.163, 0.230)		0.259	0.182	40	40
TERF2IP_-_75681771.23-P1P2_187	TERF2IP_-_75681771.23-P1P2	TERF2IP	GTAGCTCTGCTAGTAGTGCT	-12	rG:dA	0.337	(0.297, 0.376)		0.259	0.200	40	60
TERF2IP_-_75681771.23-P1P2_190	TERF2IP_-_75681771.23-P1P2	TERF2IP	GTAGCTCTCCTAGTAGTGCT	-12	rC:dA	0.197	(0.167, 0.228)		0.259	0.225	20	60
TERF2IP_-_75681771.23-P1P2_197	TERF2IP_-_75681771.23-P1P2	TERF2IP	GTAGCTCTTATAGTAGTGCT	-11	rA:dG	0.098	(0.080, 0.117)		0.242	0.164	30	50
TERF2IP_-_75681771.23-P1P2_200	TERF2IP_-_75681771.23-P1P2	TERF2IP	GTAGCTCTTGTAGTAGTGCT	-11	rG:dG	0.259	(0.225, 0.293)		0.242	0.212	40	40
TERF2IP_-_75681771.23-P1P2_205	TERF2IP_-_75681771.23-P1P2	TERF2IP	GTAGCTCTTTTAGTAGTGCT	-11	rU:dG	0.205	(0.179, 0.231)		0.242	0.192	30	30
TERF2IP_-_75681771.23-P1P2_208	TERF2IP_-_75681771.23-P1P2	TERF2IP	GTAGCTCTTCAAGTAGTGCT	-10	rA:dA	0.047	(0.032, 0.062)		0.204	0.182	30	50
TERF2IP_-_75681771.23-P1P2_211	TERF2IP_-_75681771.23-P1P2	TERF2IP	GTAGCTCTTCGAGTAGTGCT	-10	rG:dA	0.125	(0.106, 0.144)		0.204	0.200	30	50
TERF2IP_-_75681771.23-P1P2_214	TERF2IP_-_75681771.23-P1P2	TERF2IP	GTAGCTCTTCCAGTAGTGCT	-10	rC:dA	0.125	(0.102, 0.149)		0.204	0.225	40	50
TERF2IP_-_75681771.23-P1P2_225	TERF2IP_-_75681771.23-P1P2	TERF2IP	GTAGCTCTTCTGGTAGTGCT	-9	rG:dT	0.457	(0.421, 0.493)		0.191	0.235	30	50
TERF2IP_-_75681771.23-P1P2_228	TERF2IP_-_75681771.23-P1P2	TERF2IP	GTAGCTCTTCTCGTAGTGCT	-9	rC:dT	0.051	(0.035, 0.067)		0.191	0.209	30	50
TERF2IP_-_75681771.23-P1P2_231	TERF2IP_-_75681771.23-P1P2	TERF2IP	GTAGCTCTTCTTGTAGTGCT	-9	rU:dT	0.070	(0.052, 0.088)		0.191	0.186	20	30
TERF2IP_-_75681771.23-P1P2_234	TERF2IP_-_75681771.23-P1P2	TERF2IP	GTAGCTCTTCTAATAGTGCT	-8	rA:dC	0.005	(-0.007, 0.018)		0.181	0.201	20	70
TERF2IP_-_75681771.23-P1P2_239	TERF2IP_-_75681771.23-P1P2	TERF2IP	GTAGCTCTTCTACTAGTGCT	-8	rC:dC	0.004	(-0.006, 0.014)		0.181	0.165	30	70
TERF2IP_-_75681771.23-P1P2_242	TERF2IP_-_75681771.23-P1P2	TERF2IP	GTAGCTCTTCTATTAGTGCT	-8	rU:dC	-0.003	(-0.015, 0.008)		0.181	0.165	30	50
TERF2IP_-_75681771.23-P1P2_244	TERF2IP_-_75681771.23-P1P2	TERF2IP	GTAGCTCTTCTAGAAGTGCT	-7	rA:dA	0.033	(0.020, 0.045)		0.120	0.182	30	50
TERF2IP_-_75681771.23-P1P2_247	TERF2IP_-_75681771.23-P1P2	TERF2IP	GTAGCTCTTCTAGGAGTGCT	-7	rG:dA	0.071	(0.058, 0.084)		0.120	0.200	30	40
TERF2IP_-_75681771.23-P1P2_250	TERF2IP_-_75681771.23-P1P2	TERF2IP	GTAGCTCTTCTAGCAGTGCT	-7	rC:dA	0.064	(0.047, 0.081)		0.120	0.225	40	50
TERF2IP_-_75681771.23-P1P2_261	TERF2IP_-_75681771.23-P1P2	TERF2IP	GTAGCTCTTCTAGTGGTGCT	-6	rG:dT	0.135	(0.117, 0.153)		0.139	0.235	40	50
TERF2IP_-_75681771.23-P1P2_264	TERF2IP_-_75681771.23-P1P2	TERF2IP	GTAGCTCTTCTAGTCGTGCT	-6	rC:dT	0.008	(-0.006, 0.021)		0.139	0.209	30	50
TERF2IP_-_75681771.23-P1P2_267	TERF2IP_-_75681771.23-P1P2	TERF2IP	GTAGCTCTTCTAGTTGTGCT	-6	rU:dT	0.005	(-0.010, 0.020)		0.139	0.186	30	30
TERF2IP_-_75681771.23-P1P2_270	TERF2IP_-_75681771.23-P1P2	TERF2IP	GTAGCTCTTCTAGTAATGCT	-5	rA:dC	0.008	(-0.005, 0.021)		0.130	0.201	40	50
TERF2IP_-_75681771.23-P1P2_275	TERF2IP_-_75681771.23-P1P2	TERF2IP	GTAGCTCTTCTAGTACTGCT	-5	rC:dC	-0.002	(-0.015, 0.010)		0.130	0.165	30	50
TERF2IP_-_75681771.23-P1P2_278	TERF2IP_-_75681771.23-P1P2	TERF2IP	GTAGCTCTTCTAGTATTGCT	-5	rU:dC	-0.004	(-0.017, 0.008)		0.130	0.165	30	50
TERF2IP_-_75681771.23-P1P2_280	TERF2IP_-_75681771.23-P1P2	TERF2IP	GTAGCTCTTCTAGTAGAGCT	-4	rA:dA	0.065	(0.047, 0.084)		0.147	0.182	40	40
TERF2IP_-_75681771.23-P1P2_283	TERF2IP_-_75681771.23-P1P2	TERF2IP	GTAGCTCTTCTAGTAGGGCT	-4	rG:dA	0.165	(0.138, 0.192)		0.147	0.200	30	50
TERF2IP_-_75681771.23-P1P2_286	TERF2IP_-_75681771.23-P1P2	TERF2IP	GTAGCTCTTCTAGTAGCGCT	-4	rC:dA	0.042	(0.028, 0.055)		0.147	0.225	40	60
TERF2IP_-_75681771.23-P1P2_294	TERF2IP_-_75681771.23-P1P2	TERF2IP	GTAGCTCTTCTAGTAGTACT	-3	rA:dC	0.006	(-0.007, 0.019)		0.116	0.201	40	50
TERF2IP_-_75681771.23-P1P2_299	TERF2IP_-_75681771.23-P1P2	TERF2IP	GTAGCTCTTCTAGTAGTCCT	-3	rC:dC	0.013	(0.001, 0.024)		0.116	0.165	30	50
TERF2IP_-_75681771.23-P1P2_302	TERF2IP_-_75681771.23-P1P2	TERF2IP	GTAGCTCTTCTAGTAGTTCT	-3	rU:dC	0.003	(-0.008, 0.014)		0.116	0.165	30	50
TERF2IP_-_75681771.23-P1P2_305	TERF2IP_-_75681771.23-P1P2	TERF2IP	GTAGCTCTTCTAGTAGTGAT	-2	rA:dG	0.005	(-0.007, 0.017)		0.113	0.164	30	50
TERF2IP_-_75681771.23-P1P2_308	TERF2IP_-_75681771.23-P1P2	TERF2IP	GTAGCTCTTCTAGTAGTGGT	-2	rG:dG	0.048	(0.036, 0.060)		0.113	0.212	30	60
TERF2IP_-_75681771.23-P1P2_313	TERF2IP_-_75681771.23-P1P2	TERF2IP	GTAGCTCTTCTAGTAGTGTT	-2	rU:dG	0.021	(0.009, 0.034)		0.113	0.192	30	50
TERF2IP_-_75681771.23-P1P2_316	TERF2IP_-_75681771.23-P1P2	TERF2IP	GTAGCTCTTCTAGTAGTGCA	-1	rA:dA	0.026	(0.014, 0.039)		0.105	0.182	40	40
TERF2IP_-_75681771.23-P1P2_319	TERF2IP_-_75681771.23-P1P2	TERF2IP	GTAGCTCTTCTAGTAGTGCG	-1	rG:dA	0.057	(0.045, 0.069)		0.105	0.200	50	60
TERF2IP_-_75681771.23-P1P2_322	TERF2IP_-_75681771.23-P1P2	TERF2IP	GTAGCTCTTCTAGTAGTGCC	-1	rC:dA	0.041	(0.027, 0.054)		0.105	0.225	40	50
TERF2IP_-_75681928.23-P1P2	TERF2IP_-_75681928.23-P1P2	TERF2IP	GCGACGCTCATCCTGCACGG			1.000					40	50
TERF2IP_-_75681928.23-P1P2_101	TERF2IP_-_75681928.23-P1P2	TERF2IP	GAGACGCTCATCCTGCACGG	-19	rA:dG	0.564	(0.517, 0.611)		0.260	0.164	40	50
TERF2IP_-_75681928.23-P1P2_104	TERF2IP_-_75681928.23-P1P2	TERF2IP	GGGACGCTCATCCTGCACGG	-19	rG:dG	0.583	(0.536, 0.629)		0.260	0.212	40	40
TERF2IP_-_75681928.23-P1P2_109	TERF2IP_-_75681928.23-P1P2	TERF2IP	GTGACGCTCATCCTGCACGG	-19	rU:dG	0.432	(0.382, 0.483)		0.260	0.192	50	50
TERF2IP_-_75681928.23-P1P2_114	TERF2IP_-_75681928.23-P1P2	TERF2IP	GCAACGCTCATCCTGCACGG	-18	rA:dC	0.402	(0.365, 0.438)		0.218	0.201	30	50
TERF2IP_-_75681928.23-P1P2_119	TERF2IP_-_75681928.23-P1P2	TERF2IP	GCCACGCTCATCCTGCACGG	-18	rC:dC	0.472	(0.435, 0.510)		0.218	0.165	40	50
TERF2IP_-_75681928.23-P1P2_122	TERF2IP_-_75681928.23-P1P2	TERF2IP	GCTACGCTCATCCTGCACGG	-18	rU:dC	0.459	(0.424, 0.493)		0.218	0.165	40	50
TERF2IP_-_75681928.23-P1P2_129	TERF2IP_-_75681928.23-P1P2	TERF2IP	GCGGCGCTCATCCTGCACGG	-17	rG:dT	0.598	(0.544, 0.652)		0.274	0.235	40	50
TERF2IP_-_75681928.23-P1P2_132	TERF2IP_-_75681928.23-P1P2	TERF2IP	GCGCCGCTCATCCTGCACGG	-17	rC:dT	0.414	(0.381, 0.447)		0.274	0.209	30	50
TERF2IP_-_75681928.23-P1P2_135	TERF2IP_-_75681928.23-P1P2	TERF2IP	GCGTCGCTCATCCTGCACGG	-17	rU:dT	0.361	(0.329, 0.393)		0.274	0.186	40	40
TERF2IP_-_75681928.23-P1P2_137	TERF2IP_-_75681928.23-P1P2	TERF2IP	GCGAAGCTCATCCTGCACGG	-16	rA:dG	0.242	(0.214, 0.271)		0.261	0.164	40	50
TERF2IP_-_75681928.23-P1P2_140	TERF2IP_-_75681928.23-P1P2	TERF2IP	GCGAGGCTCATCCTGCACGG	-16	rG:dG	0.336	(0.307, 0.365)		0.261	0.212	40	40
TERF2IP_-_75681928.23-P1P2_145	TERF2IP_-_75681928.23-P1P2	TERF2IP	GCGATGCTCATCCTGCACGG	-16	rU:dG	0.292	(0.260, 0.324)		0.261	0.192	40	50
TERF2IP_-_75681928.23-P1P2_150	TERF2IP_-_75681928.23-P1P2	TERF2IP	GCGACACTCATCCTGCACGG	-15	rA:dC	0.165	(0.139, 0.191)		0.223	0.201	30	50
TERF2IP_-_75681928.23-P1P2_155	TERF2IP_-_75681928.23-P1P2	TERF2IP	GCGACCCTCATCCTGCACGG	-15	rC:dC	0.155	(0.127, 0.182)		0.223	0.165	40	40
TERF2IP_-_75681928.23-P1P2_158	TERF2IP_-_75681928.23-P1P2	TERF2IP	GCGACTCTCATCCTGCACGG	-15	rU:dC	0.148	(0.119, 0.176)		0.223	0.165	40	40
TERF2IP_-_75681928.23-P1P2_161	TERF2IP_-_75681928.23-P1P2	TERF2IP	GCGACGATCATCCTGCACGG	-14	rA:dG	0.138	(0.117, 0.160)		0.256	0.164	40	60
TERF2IP_-_75681928.23-P1P2_164	TERF2IP_-_75681928.23-P1P2	TERF2IP	GCGACGGTCATCCTGCACGG	-14	rG:dG	0.250	(0.220, 0.280)		0.256	0.212	40	50
TERF2IP_-_75681928.23-P1P2_169	TERF2IP_-_75681928.23-P1P2	TERF2IP	GCGACGTTCATCCTGCACGG	-14	rU:dG	0.252	(0.222, 0.282)		0.256	0.192	50	60
TERF2IP_-_75681928.23-P1P2_172	TERF2IP_-_75681928.23-P1P2	TERF2IP	GCGACGCACATCCTGCACGG	-13	rA:dA	0.152	(0.125, 0.179)		0.259	0.182	40	50
TERF2IP_-_75681928.23-P1P2_175	TERF2IP_-_75681928.23-P1P2	TERF2IP	GCGACGCGCATCCTGCACGG	-13	rG:dA	0.242	(0.208, 0.276)		0.259	0.200	40	50
TERF2IP_-_75681928.23-P1P2_178	TERF2IP_-_75681928.23-P1P2	TERF2IP	GCGACGCCCATCCTGCACGG	-13	rC:dA	0.140	(0.121, 0.159)		0.259	0.225	30	40
TERF2IP_-_75681928.23-P1P2_185	TERF2IP_-_75681928.23-P1P2	TERF2IP	GCGACGCTAATCCTGCACGG	-12	rA:dG	0.077	(0.062, 0.093)		0.259	0.164	30	50
TERF2IP_-_75681928.23-P1P2_188	TERF2IP_-_75681928.23-P1P2	TERF2IP	GCGACGCTGATCCTGCACGG	-12	rG:dG	0.187	(0.165, 0.209)		0.259	0.212	50	50
TERF2IP_-_75681928.23-P1P2_193	TERF2IP_-_75681928.23-P1P2	TERF2IP	GCGACGCTTATCCTGCACGG	-12	rU:dG	0.191	(0.169, 0.212)		0.259	0.192	40	60
TERF2IP_-_75681928.23-P1P2_201	TERF2IP_-_75681928.23-P1P2	TERF2IP	GCGACGCTCGTCCTGCACGG	-11	rG:dT	0.464	(0.428, 0.499)		0.242	0.235	50	50
TERF2IP_-_75681928.23-P1P2_204	TERF2IP_-_75681928.23-P1P2	TERF2IP	GCGACGCTCCTCCTGCACGG	-11	rC:dT	0.072	(0.055, 0.090)		0.242	0.209	30	30
TERF2IP_-_75681928.23-P1P2_207	TERF2IP_-_75681928.23-P1P2	TERF2IP	GCGACGCTCTTCCTGCACGG	-11	rU:dT	0.081	(0.063, 0.099)		0.242	0.186	40	50
TERF2IP_-_75681928.23-P1P2_208	TERF2IP_-_75681928.23-P1P2	TERF2IP	GCGACGCTCAACCTGCACGG	-10	rA:dA	0.028	(0.013, 0.042)		0.204	0.182	30	40
TERF2IP_-_75681928.23-P1P2_211	TERF2IP_-_75681928.23-P1P2	TERF2IP	GCGACGCTCAGCCTGCACGG	-10	rG:dA	0.102	(0.086, 0.118)		0.204	0.200	30	50
TERF2IP_-_75681928.23-P1P2_214	TERF2IP_-_75681928.23-P1P2	TERF2IP	GCGACGCTCACCCTGCACGG	-10	rC:dA	0.139	(0.115, 0.163)		0.204	0.225	30	50
TERF2IP_-_75681928.23-P1P2_221	TERF2IP_-_75681928.23-P1P2	TERF2IP	GCGACGCTCATACTGCACGG	-9	rA:dG	-0.021	(-0.032, -0.009)		0.191	0.164	50	50
TERF2IP_-_75681928.23-P1P2_224	TERF2IP_-_75681928.23-P1P2	TERF2IP	GCGACGCTCATGCTGCACGG	-9	rG:dG	0.062	(0.044, 0.081)		0.191	0.212	40	40
TERF2IP_-_75681928.23-P1P2_229	TERF2IP_-_75681928.23-P1P2	TERF2IP	GCGACGCTCATTCTGCACGG	-9	rU:dG	0.141	(0.113, 0.170)		0.191	0.192	40	50
TERF2IP_-_75681928.23-P1P2_233	TERF2IP_-_75681928.23-P1P2	TERF2IP	GCGACGCTCATCATGCACGG	-8	rA:dG	-0.028	(-0.042, -0.015)		0.181	0.164	50	50
TERF2IP_-_75681928.23-P1P2_236	TERF2IP_-_75681928.23-P1P2	TERF2IP	GCGACGCTCATCGTGCACGG	-8	rG:dG	0.015	(0.002, 0.027)		0.181	0.212	40	60
TERF2IP_-_75681928.23-P1P2_241	TERF2IP_-_75681928.23-P1P2	TERF2IP	GCGACGCTCATCTTGCACGG	-8	rU:dG	0.045	(0.027, 0.063)		0.181	0.192	30	50
TERF2IP_-_75681928.23-P1P2_244	TERF2IP_-_75681928.23-P1P2	TERF2IP	GCGACGCTCATCCAGCACGG	-7	rA:dA	0.028	(0.017, 0.040)		0.120	0.182	30	50
TERF2IP_-_75681928.23-P1P2_247	TERF2IP_-_75681928.23-P1P2	TERF2IP	GCGACGCTCATCCGGCACGG	-7	rG:dA	0.051	(0.041, 0.061)		0.120	0.200	30	30
TERF2IP_-_75681928.23-P1P2_250	TERF2IP_-_75681928.23-P1P2	TERF2IP	GCGACGCTCATCCCGCACGG	-7	rC:dA	0.064	(0.053, 0.075)		0.120	0.225	50	50
TERF2IP_-_75681928.23-P1P2_258	TERF2IP_-_75681928.23-P1P2	TERF2IP	GCGACGCTCATCCTACACGG	-6	rA:dC	0.050	(0.035, 0.064)		0.139	0.201	50	50
TERF2IP_-_75681928.23-P1P2_263	TERF2IP_-_75681928.23-P1P2	TERF2IP	GCGACGCTCATCCTCCACGG	-6	rC:dC	0.034	(0.023, 0.046)		0.139	0.165	40	50
TERF2IP_-_75681928.23-P1P2_266	TERF2IP_-_75681928.23-P1P2	TERF2IP	GCGACGCTCATCCTTCACGG	-6	rU:dC	0.021	(0.009, 0.033)		0.139	0.165	50	60
TERF2IP_-_75681928.23-P1P2_269	TERF2IP_-_75681928.23-P1P2	TERF2IP	GCGACGCTCATCCTGAACGG	-5	rA:dG	0.002	(-0.010, 0.014)		0.130	0.164	40	40
TERF2IP_-_75681928.23-P1P2_272	TERF2IP_-_75681928.23-P1P2	TERF2IP	GCGACGCTCATCCTGGACGG	-5	rG:dG	0.027	(0.014, 0.040)		0.130	0.212	30	50
TERF2IP_-_75681928.23-P1P2_277	TERF2IP_-_75681928.23-P1P2	TERF2IP	GCGACGCTCATCCTGTACGG	-5	rU:dG	0.015	(0.003, 0.027)		0.130	0.192	40	60
TERF2IP_-_75681928.23-P1P2_285	TERF2IP_-_75681928.23-P1P2	TERF2IP	GCGACGCTCATCCTGCGCGG	-4	rG:dT	0.186	(0.163, 0.209)		0.147	0.235	40	50
TERF2IP_-_75681928.23-P1P2_288	TERF2IP_-_75681928.23-P1P2	TERF2IP	GCGACGCTCATCCTGCCCGG	-4	rC:dT	0.022	(0.009, 0.035)		0.147	0.209	30	30
TERF2IP_-_75681928.23-P1P2_291	TERF2IP_-_75681928.23-P1P2	TERF2IP	GCGACGCTCATCCTGCTCGG	-4	rU:dT	0.016	(0.003, 0.030)		0.147	0.186	40	50
TERF2IP_-_75681928.23-P1P2_293	TERF2IP_-_75681928.23-P1P2	TERF2IP	GCGACGCTCATCCTGCAAGG	-3	rA:dG	0.005	(-0.005, 0.016)		0.116	0.164	30	50
TERF2IP_-_75681928.23-P1P2_296	TERF2IP_-_75681928.23-P1P2	TERF2IP	GCGACGCTCATCCTGCAGGG	-3	rG:dG	0.051	(0.040, 0.062)		0.116	0.212	30	40
TERF2IP_-_75681928.23-P1P2_301	TERF2IP_-_75681928.23-P1P2	TERF2IP	GCGACGCTCATCCTGCATGG	-3	rU:dG	0.023	(0.012, 0.034)		0.116	0.192	30	30
TERF2IP_-_75681928.23-P1P2_306	TERF2IP_-_75681928.23-P1P2	TERF2IP	GCGACGCTCATCCTGCACAG	-2	rA:dC	0.006	(-0.004, 0.017)		0.113	0.201	30	50
TERF2IP_-_75681928.23-P1P2_311	TERF2IP_-_75681928.23-P1P2	TERF2IP	GCGACGCTCATCCTGCACCG	-2	rC:dC	0.011	(0.001, 0.021)		0.113	0.165	40	40
TERF2IP_-_75681928.23-P1P2_314	TERF2IP_-_75681928.23-P1P2	TERF2IP	GCGACGCTCATCCTGCACTG	-2	rU:dC	0.009	(-0.002, 0.020)		0.113	0.165	30	50
TERF2IP_-_75681928.23-P1P2_318	TERF2IP_-_75681928.23-P1P2	TERF2IP	GCGACGCTCATCCTGCACGA	-1	rA:dC	-0.000	(-0.011, 0.011)		0.105	0.201	40	50
TERF2IP_-_75681928.23-P1P2_323	TERF2IP_-_75681928.23-P1P2	TERF2IP	GCGACGCTCATCCTGCACGC	-1	rC:dC	0.006	(-0.004, 0.015)		0.105	0.165	30	50
TERF2IP_-_75681928.23-P1P2_326	TERF2IP_-_75681928.23-P1P2	TERF2IP	GCGACGCTCATCCTGCACGT	-1	rU:dC	0.002	(-0.008, 0.011)		0.105	0.165	40	60
TERF2IP_-_75681960.23-P1P2	TERF2IP_-_75681960.23-P1P2	TERF2IP	GTGCCGAGTGCAGGAGCCCG			1.000					40	40
TERF2IP_-_75681960.23-P1P2_100	TERF2IP_-_75681960.23-P1P2	TERF2IP	GAGCCGAGTGCAGGAGCCCG	-19	rA:dA	0.908	(0.873, 0.943)		0.260	0.182	30	30
TERF2IP_-_75681960.23-P1P2_103	TERF2IP_-_75681960.23-P1P2	TERF2IP	GGGCCGAGTGCAGGAGCCCG	-19	rG:dA	0.903	(0.870, 0.935)		0.260	0.200	30	40
TERF2IP_-_75681960.23-P1P2_106	TERF2IP_-_75681960.23-P1P2	TERF2IP	GCGCCGAGTGCAGGAGCCCG	-19	rC:dA	0.865	(0.830, 0.900)		0.260	0.225	40	40
TERF2IP_-_75681960.23-P1P2_114	TERF2IP_-_75681960.23-P1P2	TERF2IP	GTACCGAGTGCAGGAGCCCG	-18	rA:dC	0.844	(0.808, 0.880)		0.218	0.201	40	40
TERF2IP_-_75681960.23-P1P2_119	TERF2IP_-_75681960.23-P1P2	TERF2IP	GTCCCGAGTGCAGGAGCCCG	-18	rC:dC	0.859	(0.827, 0.892)		0.218	0.165	30	30
TERF2IP_-_75681960.23-P1P2_122	TERF2IP_-_75681960.23-P1P2	TERF2IP	GTTCCGAGTGCAGGAGCCCG	-18	rU:dC	0.815	(0.782, 0.847)		0.218	0.165	30	40
TERF2IP_-_75681960.23-P1P2_125	TERF2IP_-_75681960.23-P1P2	TERF2IP	GTGACGAGTGCAGGAGCCCG	-17	rA:dG	0.842	(0.806, 0.878)		0.274	0.164	30	30
TERF2IP_-_75681960.23-P1P2_128	TERF2IP_-_75681960.23-P1P2	TERF2IP	GTGGCGAGTGCAGGAGCCCG	-17	rG:dG	0.821	(0.784, 0.859)		0.274	0.212	30	30
TERF2IP_-_75681960.23-P1P2_133	TERF2IP_-_75681960.23-P1P2	TERF2IP	GTGTCGAGTGCAGGAGCCCG	-17	rU:dG	0.826	(0.793, 0.859)		0.274	0.192	30	40
TERF2IP_-_75681960.23-P1P2_137	TERF2IP_-_75681960.23-P1P2	TERF2IP	GTGCAGAGTGCAGGAGCCCG	-16	rA:dG	0.825	(0.790, 0.860)		0.261	0.164	40	40
TERF2IP_-_75681960.23-P1P2_140	TERF2IP_-_75681960.23-P1P2	TERF2IP	GTGCGGAGTGCAGGAGCCCG	-16	rG:dG	0.816	(0.779, 0.853)		0.261	0.212	30	30
TERF2IP_-_75681960.23-P1P2_145	TERF2IP_-_75681960.23-P1P2	TERF2IP	GTGCTGAGTGCAGGAGCCCG	-16	rU:dG	0.861	(0.825, 0.896)		0.261	0.192	30	40
TERF2IP_-_75681960.23-P1P2_150	TERF2IP_-_75681960.23-P1P2	TERF2IP	GTGCCAAGTGCAGGAGCCCG	-15	rA:dC	0.831	(0.799, 0.862)		0.223	0.201	30	50
TERF2IP_-_75681960.23-P1P2_155	TERF2IP_-_75681960.23-P1P2	TERF2IP	GTGCCCAGTGCAGGAGCCCG	-15	rC:dC	0.832	(0.800, 0.863)		0.223	0.165	40	50
TERF2IP_-_75681960.23-P1P2_158	TERF2IP_-_75681960.23-P1P2	TERF2IP	GTGCCTAGTGCAGGAGCCCG	-15	rU:dC	0.816	(0.779, 0.854)		0.223	0.165	40	50
TERF2IP_-_75681960.23-P1P2_165	TERF2IP_-_75681960.23-P1P2	TERF2IP	GTGCCGGGTGCAGGAGCCCG	-14	rG:dT	0.927	(0.904, 0.951)		0.256	0.235	30	30
TERF2IP_-_75681960.23-P1P2_168	TERF2IP_-_75681960.23-P1P2	TERF2IP	GTGCCGCGTGCAGGAGCCCG	-14	rC:dT	0.932	(0.904, 0.959)		0.256	0.209	30	30
TERF2IP_-_75681960.23-P1P2_171	TERF2IP_-_75681960.23-P1P2	TERF2IP	GTGCCGTGTGCAGGAGCCCG	-14	rU:dT	0.927	(0.900, 0.954)		0.256	0.186	30	40
TERF2IP_-_75681960.23-P1P2_174	TERF2IP_-_75681960.23-P1P2	TERF2IP	GTGCCGAATGCAGGAGCCCG	-13	rA:dC	0.780	(0.750, 0.810)		0.259	0.201	40	40
TERF2IP_-_75681960.23-P1P2_179	TERF2IP_-_75681960.23-P1P2	TERF2IP	GTGCCGACTGCAGGAGCCCG	-13	rC:dC	0.704	(0.676, 0.733)		0.259	0.165	30	30
TERF2IP_-_75681960.23-P1P2_182	TERF2IP_-_75681960.23-P1P2	TERF2IP	GTGCCGATTGCAGGAGCCCG	-13	rU:dC	0.781	(0.748, 0.813)		0.259	0.165	30	30
TERF2IP_-_75681960.23-P1P2_184	TERF2IP_-_75681960.23-P1P2	TERF2IP	GTGCCGAGAGCAGGAGCCCG	-12	rA:dA	0.837	(0.809, 0.865)		0.259	0.182	20	20
TERF2IP_-_75681960.23-P1P2_187	TERF2IP_-_75681960.23-P1P2	TERF2IP	GTGCCGAGGGCAGGAGCCCG	-12	rG:dA	0.861	(0.837, 0.886)		0.259	0.200	20	30
TERF2IP_-_75681960.23-P1P2_190	TERF2IP_-_75681960.23-P1P2	TERF2IP	GTGCCGAGCGCAGGAGCCCG	-12	rC:dA	0.791	(0.760, 0.822)		0.259	0.225	30	30
TERF2IP_-_75681960.23-P1P2_198	TERF2IP_-_75681960.23-P1P2	TERF2IP	GTGCCGAGTACAGGAGCCCG	-11	rA:dC	0.556	(0.518, 0.594)		0.242	0.201	40	40
TERF2IP_-_75681960.23-P1P2_203	TERF2IP_-_75681960.23-P1P2	TERF2IP	GTGCCGAGTCCAGGAGCCCG	-11	rC:dC	0.264	(0.238, 0.289)		0.242	0.165	20	20
TERF2IP_-_75681960.23-P1P2_206	TERF2IP_-_75681960.23-P1P2	TERF2IP	GTGCCGAGTTCAGGAGCCCG	-11	rU:dC	0.346	(0.316, 0.377)		0.242	0.165	40	40
TERF2IP_-_75681960.23-P1P2_209	TERF2IP_-_75681960.23-P1P2	TERF2IP	GTGCCGAGTGAAGGAGCCCG	-10	rA:dG	0.542	(0.510, 0.574)		0.204	0.164	40	40
TERF2IP_-_75681960.23-P1P2_212	TERF2IP_-_75681960.23-P1P2	TERF2IP	GTGCCGAGTGGAGGAGCCCG	-10	rG:dG	0.677	(0.655, 0.698)		0.204	0.212	20	20
TERF2IP_-_75681960.23-P1P2_217	TERF2IP_-_75681960.23-P1P2	TERF2IP	GTGCCGAGTGTAGGAGCCCG	-10	rU:dG	0.739	(0.717, 0.760)		0.204	0.192	40	40
TERF2IP_-_75681960.23-P1P2_225	TERF2IP_-_75681960.23-P1P2	TERF2IP	GTGCCGAGTGCGGGAGCCCG	-9	rG:dT	0.782	(0.758, 0.805)		0.191	0.235	20	20
TERF2IP_-_75681960.23-P1P2_228	TERF2IP_-_75681960.23-P1P2	TERF2IP	GTGCCGAGTGCCGGAGCCCG	-9	rC:dT	0.545	(0.515, 0.575)		0.191	0.209	20	20
TERF2IP_-_75681960.23-P1P2_231	TERF2IP_-_75681960.23-P1P2	TERF2IP	GTGCCGAGTGCTGGAGCCCG	-9	rU:dT	0.563	(0.533, 0.593)		0.191	0.186	30	40
TERF2IP_-_75681960.23-P1P2_234	TERF2IP_-_75681960.23-P1P2	TERF2IP	GTGCCGAGTGCAAGAGCCCG	-8	rA:dC	0.231	(0.204, 0.259)		0.181	0.201	40	60
TERF2IP_-_75681960.23-P1P2_239	TERF2IP_-_75681960.23-P1P2	TERF2IP	GTGCCGAGTGCACGAGCCCG	-8	rC:dC	0.096	(0.086, 0.106)		0.181	0.165	40	40
TERF2IP_-_75681960.23-P1P2_242	TERF2IP_-_75681960.23-P1P2	TERF2IP	GTGCCGAGTGCATGAGCCCG	-8	rU:dC	0.106	(0.092, 0.120)		0.181	0.165	40	40
TERF2IP_-_75681960.23-P1P2_246	TERF2IP_-_75681960.23-P1P2	TERF2IP	GTGCCGAGTGCAGAAGCCCG	-7	rA:dC	0.297	(0.263, 0.331)		0.120	0.201	40	50
TERF2IP_-_75681960.23-P1P2_251	TERF2IP_-_75681960.23-P1P2	TERF2IP	GTGCCGAGTGCAGCAGCCCG	-7	rC:dC	0.095	(0.084, 0.106)		0.120	0.165	30	40
TERF2IP_-_75681960.23-P1P2_254	TERF2IP_-_75681960.23-P1P2	TERF2IP	GTGCCGAGTGCAGTAGCCCG	-7	rU:dC	0.107	(0.092, 0.122)		0.120	0.165	50	50
TERF2IP_-_75681960.23-P1P2_261	TERF2IP_-_75681960.23-P1P2	TERF2IP	GTGCCGAGTGCAGGGGCCCG	-6	rG:dT	0.491	(0.465, 0.516)		0.139	0.235	30	30
TERF2IP_-_75681960.23-P1P2_264	TERF2IP_-_75681960.23-P1P2	TERF2IP	GTGCCGAGTGCAGGCGCCCG	-6	rC:dT	0.209	(0.186, 0.232)		0.139	0.209	30	40
TERF2IP_-_75681960.23-P1P2_267	TERF2IP_-_75681960.23-P1P2	TERF2IP	GTGCCGAGTGCAGGTGCCCG	-6	rU:dT	0.255	(0.229, 0.282)		0.139	0.186	30	40
TERF2IP_-_75681960.23-P1P2_270	TERF2IP_-_75681960.23-P1P2	TERF2IP	GTGCCGAGTGCAGGAACCCG	-5	rA:dC	0.286	(0.259, 0.313)		0.130	0.201	30	40
TERF2IP_-_75681960.23-P1P2_275	TERF2IP_-_75681960.23-P1P2	TERF2IP	GTGCCGAGTGCAGGACCCCG	-5	rC:dC	0.113	(0.095, 0.131)		0.130	0.165	30	40
TERF2IP_-_75681960.23-P1P2_278	TERF2IP_-_75681960.23-P1P2	TERF2IP	GTGCCGAGTGCAGGATCCCG	-5	rU:dC	0.124	(0.107, 0.142)		0.130	0.165	30	50
TERF2IP_-_75681960.23-P1P2_281	TERF2IP_-_75681960.23-P1P2	TERF2IP	GTGCCGAGTGCAGGAGACCG	-4	rA:dG	0.350	(0.315, 0.384)		0.147	0.164	30	30
TERF2IP_-_75681960.23-P1P2_284	TERF2IP_-_75681960.23-P1P2	TERF2IP	GTGCCGAGTGCAGGAGGCCG	-4	rG:dG	0.437	(0.407, 0.467)		0.147	0.212	30	30
TERF2IP_-_75681960.23-P1P2_289	TERF2IP_-_75681960.23-P1P2	TERF2IP	GTGCCGAGTGCAGGAGTCCG	-4	rU:dG	0.392	(0.362, 0.421)		0.147	0.192	50	50
TERF2IP_-_75681960.23-P1P2_293	TERF2IP_-_75681960.23-P1P2	TERF2IP	GTGCCGAGTGCAGGAGCACG	-3	rA:dG	0.118	(0.097, 0.138)		0.116	0.164	30	50
TERF2IP_-_75681960.23-P1P2_296	TERF2IP_-_75681960.23-P1P2	TERF2IP	GTGCCGAGTGCAGGAGCGCG	-3	rG:dG	0.199	(0.177, 0.221)		0.116	0.212	40	40
TERF2IP_-_75681960.23-P1P2_301	TERF2IP_-_75681960.23-P1P2	TERF2IP	GTGCCGAGTGCAGGAGCTCG	-3	rU:dG	0.222	(0.197, 0.247)		0.116	0.192	30	30
TERF2IP_-_75681960.23-P1P2_305	TERF2IP_-_75681960.23-P1P2	TERF2IP	GTGCCGAGTGCAGGAGCCAG	-2	rA:dG	0.135	(0.118, 0.151)		0.113	0.164	30	40
TERF2IP_-_75681960.23-P1P2_308	TERF2IP_-_75681960.23-P1P2	TERF2IP	GTGCCGAGTGCAGGAGCCGG	-2	rG:dG	0.205	(0.189, 0.220)		0.113	0.212	30	30
TERF2IP_-_75681960.23-P1P2_313	TERF2IP_-_75681960.23-P1P2	TERF2IP	GTGCCGAGTGCAGGAGCCTG	-2	rU:dG	0.233	(0.213, 0.254)		0.113	0.192	30	40
TERF2IP_-_75681960.23-P1P2_318	TERF2IP_-_75681960.23-P1P2	TERF2IP	GTGCCGAGTGCAGGAGCCCA	-1	rA:dC	0.196	(0.176, 0.215)		0.105	0.201	30	40
TERF2IP_-_75681960.23-P1P2_323	TERF2IP_-_75681960.23-P1P2	TERF2IP	GTGCCGAGTGCAGGAGCCCC	-1	rC:dC	0.108	(0.097, 0.119)		0.105	0.165	20	30
TERF2IP_-_75681960.23-P1P2_326	TERF2IP_-_75681960.23-P1P2	TERF2IP	GTGCCGAGTGCAGGAGCCCT	-1	rU:dC	0.115	(0.105, 0.126)		0.105	0.165	30	30
TERF2_+_69419708.23-P1P2	TERF2_+_69419708.23-P1P2	TERF2	GAGTAGCGACGGCAGCGGGC			1.000					40	40	TERF2_+_69419708.23-P1P2_00
TERF2_+_69419708.23-P1P2_105	TERF2_+_69419708.23-P1P2	TERF2	GGGTAGCGACGGCAGCGGGC	-19	rG:dT	0.892	(0.856, 0.929)		0.260	0.235	30	40
TERF2_+_69419708.23-P1P2_108	TERF2_+_69419708.23-P1P2	TERF2	GCGTAGCGACGGCAGCGGGC	-19	rC:dT	0.868	(0.835, 0.900)		0.260	0.209	40	40
TERF2_+_69419708.23-P1P2_111	TERF2_+_69419708.23-P1P2	TERF2	GTGTAGCGACGGCAGCGGGC	-19	rU:dT	0.773	(0.744, 0.802)		0.260	0.186	30	40
TERF2_+_69419708.23-P1P2_114	TERF2_+_69419708.23-P1P2	TERF2	GAATAGCGACGGCAGCGGGC	-18	rA:dC	0.766	(0.743, 0.790)		0.218	0.201	40	40
TERF2_+_69419708.23-P1P2_119	TERF2_+_69419708.23-P1P2	TERF2	GACTAGCGACGGCAGCGGGC	-18	rC:dC	0.817	(0.795, 0.840)		0.218	0.165	40	40
TERF2_+_69419708.23-P1P2_122	TERF2_+_69419708.23-P1P2	TERF2	GATTAGCGACGGCAGCGGGC	-18	rU:dC	0.750	(0.727, 0.773)		0.218	0.165	40	40
TERF2_+_69419708.23-P1P2_124	TERF2_+_69419708.23-P1P2	TERF2	GAGAAGCGACGGCAGCGGGC	-17	rA:dA	0.807	(0.784, 0.831)	0.914	0.274	0.182	40	40	TERF2_+_69419708.23-P1P2_01
TERF2_+_69419708.23-P1P2_127	TERF2_+_69419708.23-P1P2	TERF2	GAGGAGCGACGGCAGCGGGC	-17	rG:dA	0.817	(0.792, 0.841)		0.274	0.200	40	40
TERF2_+_69419708.23-P1P2_130	TERF2_+_69419708.23-P1P2	TERF2	GAGCAGCGACGGCAGCGGGC	-17	rC:dA	0.858	(0.833, 0.883)	1.186	0.274	0.225	40	40	TERF2_+_69419708.23-P1P2_02
TERF2_+_69419708.23-P1P2_141	TERF2_+_69419708.23-P1P2	TERF2	GAGTGGCGACGGCAGCGGGC	-16	rG:dT	1.000	(0.976, 1.024)		0.261	0.235	30	30
TERF2_+_69419708.23-P1P2_144	TERF2_+_69419708.23-P1P2	TERF2	GAGTCGCGACGGCAGCGGGC	-16	rC:dT	0.877	(0.848, 0.907)		0.261	0.209	40	40
TERF2_+_69419708.23-P1P2_147	TERF2_+_69419708.23-P1P2	TERF2	GAGTTGCGACGGCAGCGGGC	-16	rU:dT	0.833	(0.804, 0.862)		0.261	0.186	40	40
TERF2_+_69419708.23-P1P2_150	TERF2_+_69419708.23-P1P2	TERF2	GAGTAACGACGGCAGCGGGC	-15	rA:dC	0.740	(0.705, 0.774)		0.223	0.201	40	50
TERF2_+_69419708.23-P1P2_155	TERF2_+_69419708.23-P1P2	TERF2	GAGTACCGACGGCAGCGGGC	-15	rC:dC	0.725	(0.679, 0.772)	0.712	0.223	0.165	30	40	TERF2_+_69419708.23-P1P2_03
TERF2_+_69419708.23-P1P2_158	TERF2_+_69419708.23-P1P2	TERF2	GAGTATCGACGGCAGCGGGC	-15	rU:dC	0.712	(0.664, 0.761)		0.223	0.165	40	50
TERF2_+_69419708.23-P1P2_161	TERF2_+_69419708.23-P1P2	TERF2	GAGTAGAGACGGCAGCGGGC	-14	rA:dG	0.820	(0.784, 0.856)		0.256	0.164	40	40
TERF2_+_69419708.23-P1P2_164	TERF2_+_69419708.23-P1P2	TERF2	GAGTAGGGACGGCAGCGGGC	-14	rG:dG	0.875	(0.842, 0.908)		0.256	0.212	30	30
TERF2_+_69419708.23-P1P2_169	TERF2_+_69419708.23-P1P2	TERF2	GAGTAGTGACGGCAGCGGGC	-14	rU:dG	0.935	(0.903, 0.967)		0.256	0.192	30	40
TERF2_+_69419708.23-P1P2_174	TERF2_+_69419708.23-P1P2	TERF2	GAGTAGCAACGGCAGCGGGC	-13	rA:dC	0.768	(0.734, 0.802)		0.259	0.201	40	40
TERF2_+_69419708.23-P1P2_179	TERF2_+_69419708.23-P1P2	TERF2	GAGTAGCCACGGCAGCGGGC	-13	rC:dC	0.676	(0.639, 0.714)		0.259	0.165	30	40
TERF2_+_69419708.23-P1P2_182	TERF2_+_69419708.23-P1P2	TERF2	GAGTAGCTACGGCAGCGGGC	-13	rU:dC	0.798	(0.769, 0.826)		0.259	0.165	40	40
TERF2_+_69419708.23-P1P2_189	TERF2_+_69419708.23-P1P2	TERF2	GAGTAGCGGCGGCAGCGGGC	-12	rG:dT	0.949	(0.913, 0.986)	0.786	0.259	0.235	20	20	TERF2_+_69419708.23-P1P2_08
TERF2_+_69419708.23-P1P2_192	TERF2_+_69419708.23-P1P2	TERF2	GAGTAGCGCCGGCAGCGGGC	-12	rC:dT	0.770	(0.731, 0.810)		0.259	0.209	40	40
TERF2_+_69419708.23-P1P2_195	TERF2_+_69419708.23-P1P2	TERF2	GAGTAGCGTCGGCAGCGGGC	-12	rU:dT	0.828	(0.794, 0.863)		0.259	0.186	30	30
TERF2_+_69419708.23-P1P2_197	TERF2_+_69419708.23-P1P2	TERF2	GAGTAGCGAAGGCAGCGGGC	-11	rA:dG	0.589	(0.550, 0.629)		0.242	0.164	30	30
TERF2_+_69419708.23-P1P2_200	TERF2_+_69419708.23-P1P2	TERF2	GAGTAGCGAGGGCAGCGGGC	-11	rG:dG	0.708	(0.682, 0.735)		0.242	0.212	30	30
TERF2_+_69419708.23-P1P2_205	TERF2_+_69419708.23-P1P2	TERF2	GAGTAGCGATGGCAGCGGGC	-11	rU:dG	0.759	(0.732, 0.785)		0.242	0.192	30	30
TERF2_+_69419708.23-P1P2_210	TERF2_+_69419708.23-P1P2	TERF2	GAGTAGCGACAGCAGCGGGC	-10	rA:dC	0.295	(0.265, 0.325)		0.204	0.201	30	50
TERF2_+_69419708.23-P1P2_215	TERF2_+_69419708.23-P1P2	TERF2	GAGTAGCGACCGCAGCGGGC	-10	rC:dC	0.144	(0.118, 0.169)	-0.140	0.204	0.165	40	50	TERF2_+_69419708.23-P1P2_04
TERF2_+_69419708.23-P1P2_218	TERF2_+_69419708.23-P1P2	TERF2	GAGTAGCGACTGCAGCGGGC	-10	rU:dC	0.174	(0.150, 0.198)	0.224	0.204	0.165	30	50	TERF2_+_69419708.23-P1P2_07
TERF2_+_69419708.23-P1P2_222	TERF2_+_69419708.23-P1P2	TERF2	GAGTAGCGACGACAGCGGGC	-9	rA:dC	0.214	(0.189, 0.240)		0.191	0.201	40	40
TERF2_+_69419708.23-P1P2_227	TERF2_+_69419708.23-P1P2	TERF2	GAGTAGCGACGCCAGCGGGC	-9	rC:dC	0.100	(0.084, 0.115)	-0.143	0.191	0.165	30	40	TERF2_+_69419708.23-P1P2_05
TERF2_+_69419708.23-P1P2_230	TERF2_+_69419708.23-P1P2	TERF2	GAGTAGCGACGTCAGCGGGC	-9	rU:dC	0.123	(0.107, 0.140)		0.191	0.165	40	50
TERF2_+_69419708.23-P1P2_233	TERF2_+_69419708.23-P1P2	TERF2	GAGTAGCGACGGAAGCGGGC	-8	rA:dG	0.155	(0.130, 0.180)	0.136	0.181	0.164	30	30	TERF2_+_69419708.23-P1P2_06
TERF2_+_69419708.23-P1P2_236	TERF2_+_69419708.23-P1P2	TERF2	GAGTAGCGACGGGAGCGGGC	-8	rG:dG	0.437	(0.406, 0.469)		0.181	0.212	30	40
TERF2_+_69419708.23-P1P2_241	TERF2_+_69419708.23-P1P2	TERF2	GAGTAGCGACGGTAGCGGGC	-8	rU:dG	0.549	(0.513, 0.584)		0.181	0.192	50	50
TERF2_+_69419708.23-P1P2_249	TERF2_+_69419708.23-P1P2	TERF2	GAGTAGCGACGGCGGCGGGC	-7	rG:dT	0.461	(0.437, 0.486)	-0.171	0.120	0.235	30	30	TERF2_+_69419708.23-P1P2_15
TERF2_+_69419708.23-P1P2_252	TERF2_+_69419708.23-P1P2	TERF2	GAGTAGCGACGGCCGCGGGC	-7	rC:dT	0.143	(0.120, 0.166)		0.120	0.209	30	30
TERF2_+_69419708.23-P1P2_255	TERF2_+_69419708.23-P1P2	TERF2	GAGTAGCGACGGCTGCGGGC	-7	rU:dT	0.152	(0.129, 0.174)		0.120	0.186	30	30
TERF2_+_69419708.23-P1P2_258	TERF2_+_69419708.23-P1P2	TERF2	GAGTAGCGACGGCAACGGGC	-6	rA:dC	0.293	(0.274, 0.313)		0.139	0.201	40	50
TERF2_+_69419708.23-P1P2_263	TERF2_+_69419708.23-P1P2	TERF2	GAGTAGCGACGGCACCGGGC	-6	rC:dC	0.126	(0.110, 0.143)		0.139	0.165	30	30
TERF2_+_69419708.23-P1P2_266	TERF2_+_69419708.23-P1P2	TERF2	GAGTAGCGACGGCATCGGGC	-6	rU:dC	0.115	(0.100, 0.131)		0.139	0.165	40	50
TERF2_+_69419708.23-P1P2_269	TERF2_+_69419708.23-P1P2	TERF2	GAGTAGCGACGGCAGAGGGC	-5	rA:dG	0.220	(0.200, 0.239)		0.130	0.164	30	40
TERF2_+_69419708.23-P1P2_272	TERF2_+_69419708.23-P1P2	TERF2	GAGTAGCGACGGCAGGGGGC	-5	rG:dG	0.322	(0.296, 0.348)		0.130	0.212	30	30
TERF2_+_69419708.23-P1P2_277	TERF2_+_69419708.23-P1P2	TERF2	GAGTAGCGACGGCAGTGGGC	-5	rU:dG	0.241	(0.219, 0.263)		0.130	0.192	30	30
TERF2_+_69419708.23-P1P2_282	TERF2_+_69419708.23-P1P2	TERF2	GAGTAGCGACGGCAGCAGGC	-4	rA:dC	0.127	(0.108, 0.147)		0.147	0.201	30	40
TERF2_+_69419708.23-P1P2_287	TERF2_+_69419708.23-P1P2	TERF2	GAGTAGCGACGGCAGCCGGC	-4	rC:dC	0.031	(0.018, 0.043)		0.147	0.165	30	40
TERF2_+_69419708.23-P1P2_290	TERF2_+_69419708.23-P1P2	TERF2	GAGTAGCGACGGCAGCTGGC	-4	rU:dC	0.043	(0.029, 0.057)	0.035	0.147	0.165	30	50	TERF2_+_69419708.23-P1P2_14
TERF2_+_69419708.23-P1P2_294	TERF2_+_69419708.23-P1P2	TERF2	GAGTAGCGACGGCAGCGAGC	-3	rA:dC	0.082	(0.067, 0.098)	0.049	0.116	0.201	30	50	TERF2_+_69419708.23-P1P2_11
TERF2_+_69419708.23-P1P2_299	TERF2_+_69419708.23-P1P2	TERF2	GAGTAGCGACGGCAGCGCGC	-3	rC:dC	0.021	(0.010, 0.031)		0.116	0.165	50	50
TERF2_+_69419708.23-P1P2_302	TERF2_+_69419708.23-P1P2	TERF2	GAGTAGCGACGGCAGCGTGC	-3	rU:dC	0.033	(0.021, 0.045)	0.021	0.116	0.165	30	50	TERF2_+_69419708.23-P1P2_13
TERF2_+_69419708.23-P1P2_306	TERF2_+_69419708.23-P1P2	TERF2	GAGTAGCGACGGCAGCGGAC	-2	rA:dC	0.123	(0.101, 0.145)	0.114	0.113	0.201	50	50	TERF2_+_69419708.23-P1P2_12
TERF2_+_69419708.23-P1P2_311	TERF2_+_69419708.23-P1P2	TERF2	GAGTAGCGACGGCAGCGGCC	-2	rC:dC	0.036	(0.023, 0.048)		0.113	0.165	30	40
TERF2_+_69419708.23-P1P2_314	TERF2_+_69419708.23-P1P2	TERF2	GAGTAGCGACGGCAGCGGTC	-2	rU:dC	0.043	(0.031, 0.056)		0.113	0.165	30	30
TERF2_+_69419708.23-P1P2_317	TERF2_+_69419708.23-P1P2	TERF2	GAGTAGCGACGGCAGCGGGA	-1	rA:dG	0.125	(0.102, 0.149)		0.105	0.164	30	40
TERF2_+_69419708.23-P1P2_320	TERF2_+_69419708.23-P1P2	TERF2	GAGTAGCGACGGCAGCGGGG	-1	rG:dG	0.196	(0.177, 0.215)		0.105	0.212	40	40
TERF2_+_69419708.23-P1P2_325	TERF2_+_69419708.23-P1P2	TERF2	GAGTAGCGACGGCAGCGGGT	-1	rU:dG	0.171	(0.143, 0.198)		0.105	0.192	40	50
TERF2_+_69419719.23-P1P2	TERF2_+_69419719.23-P1P2	TERF2	GGAGGAGGCGGGAGTAGCGA			1.000					40	40
TERF2_+_69419719.23-P1P2_102	TERF2_+_69419719.23-P1P2	TERF2	GAAGGAGGCGGGAGTAGCGA	-19	rA:dC	0.883	(0.834, 0.932)		0.260	0.201	40	40
TERF2_+_69419719.23-P1P2_107	TERF2_+_69419719.23-P1P2	TERF2	GCAGGAGGCGGGAGTAGCGA	-19	rC:dC	0.891	(0.849, 0.934)		0.260	0.165	30	30
TERF2_+_69419719.23-P1P2_110	TERF2_+_69419719.23-P1P2	TERF2	GTAGGAGGCGGGAGTAGCGA	-19	rU:dC	0.866	(0.821, 0.910)		0.260	0.165	40	40
TERF2_+_69419719.23-P1P2_117	TERF2_+_69419719.23-P1P2	TERF2	GGGGGAGGCGGGAGTAGCGA	-18	rG:dT	0.918	(0.868, 0.969)		0.218	0.235	30	30
TERF2_+_69419719.23-P1P2_120	TERF2_+_69419719.23-P1P2	TERF2	GGCGGAGGCGGGAGTAGCGA	-18	rC:dT	0.937	(0.886, 0.989)		0.218	0.209	40	40
TERF2_+_69419719.23-P1P2_123	TERF2_+_69419719.23-P1P2	TERF2	GGTGGAGGCGGGAGTAGCGA	-18	rU:dT	0.873	(0.825, 0.920)		0.218	0.186	40	40
TERF2_+_69419719.23-P1P2_126	TERF2_+_69419719.23-P1P2	TERF2	GGAAGAGGCGGGAGTAGCGA	-17	rA:dC	0.842	(0.800, 0.885)		0.274	0.201	50	50
TERF2_+_69419719.23-P1P2_131	TERF2_+_69419719.23-P1P2	TERF2	GGACGAGGCGGGAGTAGCGA	-17	rC:dC	0.882	(0.841, 0.924)		0.274	0.165	50	50
TERF2_+_69419719.23-P1P2_134	TERF2_+_69419719.23-P1P2	TERF2	GGATGAGGCGGGAGTAGCGA	-17	rU:dC	0.845	(0.804, 0.887)		0.274	0.165	50	50
TERF2_+_69419719.23-P1P2_138	TERF2_+_69419719.23-P1P2	TERF2	GGAGAAGGCGGGAGTAGCGA	-16	rA:dC	0.857	(0.815, 0.899)		0.261	0.201	50	50
TERF2_+_69419719.23-P1P2_143	TERF2_+_69419719.23-P1P2	TERF2	GGAGCAGGCGGGAGTAGCGA	-16	rC:dC	0.900	(0.865, 0.935)		0.261	0.165	50	50
TERF2_+_69419719.23-P1P2_146	TERF2_+_69419719.23-P1P2	TERF2	GGAGTAGGCGGGAGTAGCGA	-16	rU:dC	0.864	(0.831, 0.898)		0.261	0.165	50	50
TERF2_+_69419719.23-P1P2_153	TERF2_+_69419719.23-P1P2	TERF2	GGAGGGGGCGGGAGTAGCGA	-15	rG:dT	0.966	(0.924, 1.007)		0.223	0.235	30	30
TERF2_+_69419719.23-P1P2_156	TERF2_+_69419719.23-P1P2	TERF2	GGAGGCGGCGGGAGTAGCGA	-15	rC:dT	0.989	(0.941, 1.036)		0.223	0.209	40	40
TERF2_+_69419719.23-P1P2_159	TERF2_+_69419719.23-P1P2	TERF2	GGAGGTGGCGGGAGTAGCGA	-15	rU:dT	0.987	(0.939, 1.034)		0.223	0.186	40	40
TERF2_+_69419719.23-P1P2_162	TERF2_+_69419719.23-P1P2	TERF2	GGAGGAAGCGGGAGTAGCGA	-14	rA:dC	0.908	(0.866, 0.950)		0.256	0.201	40	40
TERF2_+_69419719.23-P1P2_167	TERF2_+_69419719.23-P1P2	TERF2	GGAGGACGCGGGAGTAGCGA	-14	rC:dC	0.964	(0.928, 1.001)		0.256	0.165	50	50
TERF2_+_69419719.23-P1P2_170	TERF2_+_69419719.23-P1P2	TERF2	GGAGGATGCGGGAGTAGCGA	-14	rU:dC	0.970	(0.933, 1.007)		0.256	0.165	50	50
TERF2_+_69419719.23-P1P2_174	TERF2_+_69419719.23-P1P2	TERF2	GGAGGAGACGGGAGTAGCGA	-13	rA:dC	0.915	(0.872, 0.957)		0.259	0.201	40	40
TERF2_+_69419719.23-P1P2_179	TERF2_+_69419719.23-P1P2	TERF2	GGAGGAGCCGGGAGTAGCGA	-13	rC:dC	0.855	(0.819, 0.891)		0.259	0.165	40	40
TERF2_+_69419719.23-P1P2_182	TERF2_+_69419719.23-P1P2	TERF2	GGAGGAGTCGGGAGTAGCGA	-13	rU:dC	0.909	(0.871, 0.947)		0.259	0.165	30	30
TERF2_+_69419719.23-P1P2_185	TERF2_+_69419719.23-P1P2	TERF2	GGAGGAGGAGGGAGTAGCGA	-12	rA:dG	0.803	(0.771, 0.834)		0.259	0.164	30	50
TERF2_+_69419719.23-P1P2_188	TERF2_+_69419719.23-P1P2	TERF2	GGAGGAGGGGGGAGTAGCGA	-12	rG:dG	0.785	(0.754, 0.816)		0.259	0.212	30	50
TERF2_+_69419719.23-P1P2_193	TERF2_+_69419719.23-P1P2	TERF2	GGAGGAGGTGGGAGTAGCGA	-12	rU:dG	0.847	(0.813, 0.881)		0.259	0.192	40	50
TERF2_+_69419719.23-P1P2_198	TERF2_+_69419719.23-P1P2	TERF2	GGAGGAGGCAGGAGTAGCGA	-11	rA:dC	0.625	(0.585, 0.664)		0.242	0.201	40	50
TERF2_+_69419719.23-P1P2_203	TERF2_+_69419719.23-P1P2	TERF2	GGAGGAGGCCGGAGTAGCGA	-11	rC:dC	0.397	(0.365, 0.429)		0.242	0.165	30	50
TERF2_+_69419719.23-P1P2_206	TERF2_+_69419719.23-P1P2	TERF2	GGAGGAGGCTGGAGTAGCGA	-11	rU:dC	0.478	(0.440, 0.516)		0.242	0.165	40	50
TERF2_+_69419719.23-P1P2_210	TERF2_+_69419719.23-P1P2	TERF2	GGAGGAGGCGAGAGTAGCGA	-10	rA:dC	0.514	(0.470, 0.559)		0.204	0.201	30	30
TERF2_+_69419719.23-P1P2_215	TERF2_+_69419719.23-P1P2	TERF2	GGAGGAGGCGCGAGTAGCGA	-10	rC:dC	0.211	(0.178, 0.244)		0.204	0.165	50	50
TERF2_+_69419719.23-P1P2_218	TERF2_+_69419719.23-P1P2	TERF2	GGAGGAGGCGTGAGTAGCGA	-10	rU:dC	0.292	(0.255, 0.329)		0.204	0.165	30	50
TERF2_+_69419719.23-P1P2_222	TERF2_+_69419719.23-P1P2	TERF2	GGAGGAGGCGGAAGTAGCGA	-9	rA:dC	0.394	(0.361, 0.427)		0.191	0.201	40	50
TERF2_+_69419719.23-P1P2_227	TERF2_+_69419719.23-P1P2	TERF2	GGAGGAGGCGGCAGTAGCGA	-9	rC:dC	0.202	(0.175, 0.230)		0.191	0.165	40	50
TERF2_+_69419719.23-P1P2_230	TERF2_+_69419719.23-P1P2	TERF2	GGAGGAGGCGGTAGTAGCGA	-9	rU:dC	0.239	(0.213, 0.266)		0.191	0.165	40	40
TERF2_+_69419719.23-P1P2_237	TERF2_+_69419719.23-P1P2	TERF2	GGAGGAGGCGGGGGTAGCGA	-8	rG:dT	0.680	(0.646, 0.714)		0.181	0.235	40	50
TERF2_+_69419719.23-P1P2_240	TERF2_+_69419719.23-P1P2	TERF2	GGAGGAGGCGGGCGTAGCGA	-8	rC:dT	0.411	(0.382, 0.439)		0.181	0.209	40	50
TERF2_+_69419719.23-P1P2_243	TERF2_+_69419719.23-P1P2	TERF2	GGAGGAGGCGGGTGTAGCGA	-8	rU:dT	0.457	(0.424, 0.490)		0.181	0.186	50	60
TERF2_+_69419719.23-P1P2_246	TERF2_+_69419719.23-P1P2	TERF2	GGAGGAGGCGGGAATAGCGA	-7	rA:dC	0.313	(0.288, 0.337)		0.120	0.201	50	60
TERF2_+_69419719.23-P1P2_251	TERF2_+_69419719.23-P1P2	TERF2	GGAGGAGGCGGGACTAGCGA	-7	rC:dC	0.122	(0.106, 0.139)		0.120	0.165	40	40
TERF2_+_69419719.23-P1P2_254	TERF2_+_69419719.23-P1P2	TERF2	GGAGGAGGCGGGATTAGCGA	-7	rU:dC	0.130	(0.111, 0.149)		0.120	0.165	40	50
TERF2_+_69419719.23-P1P2_256	TERF2_+_69419719.23-P1P2	TERF2	GGAGGAGGCGGGAGAAGCGA	-6	rA:dA	0.327	(0.302, 0.351)		0.139	0.182	30	40
TERF2_+_69419719.23-P1P2_259	TERF2_+_69419719.23-P1P2	TERF2	GGAGGAGGCGGGAGGAGCGA	-6	rG:dA	0.312	(0.293, 0.331)		0.139	0.200	30	30
TERF2_+_69419719.23-P1P2_262	TERF2_+_69419719.23-P1P2	TERF2	GGAGGAGGCGGGAGCAGCGA	-6	rC:dA	0.381	(0.357, 0.406)		0.139	0.225	20	20
TERF2_+_69419719.23-P1P2_273	TERF2_+_69419719.23-P1P2	TERF2	GGAGGAGGCGGGAGTGGCGA	-5	rG:dT	0.511	(0.487, 0.534)		0.130	0.235	20	40
TERF2_+_69419719.23-P1P2_276	TERF2_+_69419719.23-P1P2	TERF2	GGAGGAGGCGGGAGTCGCGA	-5	rC:dT	0.294	(0.272, 0.315)		0.130	0.209	50	50
TERF2_+_69419719.23-P1P2_279	TERF2_+_69419719.23-P1P2	TERF2	GGAGGAGGCGGGAGTTGCGA	-5	rU:dT	0.287	(0.268, 0.306)		0.130	0.186	40	60
TERF2_+_69419719.23-P1P2_282	TERF2_+_69419719.23-P1P2	TERF2	GGAGGAGGCGGGAGTAACGA	-4	rA:dC	0.222	(0.201, 0.243)		0.147	0.201	50	60
TERF2_+_69419719.23-P1P2_287	TERF2_+_69419719.23-P1P2	TERF2	GGAGGAGGCGGGAGTACCGA	-4	rC:dC	0.079	(0.064, 0.094)		0.147	0.165	30	50
TERF2_+_69419719.23-P1P2_290	TERF2_+_69419719.23-P1P2	TERF2	GGAGGAGGCGGGAGTATCGA	-4	rU:dC	0.103	(0.088, 0.119)		0.147	0.165	50	50
TERF2_+_69419719.23-P1P2_293	TERF2_+_69419719.23-P1P2	TERF2	GGAGGAGGCGGGAGTAGAGA	-3	rA:dG	0.195	(0.178, 0.213)		0.116	0.164	20	30
TERF2_+_69419719.23-P1P2_296	TERF2_+_69419719.23-P1P2	TERF2	GGAGGAGGCGGGAGTAGGGA	-3	rG:dG	0.322	(0.306, 0.339)		0.116	0.212	30	30
TERF2_+_69419719.23-P1P2_301	TERF2_+_69419719.23-P1P2	TERF2	GGAGGAGGCGGGAGTAGTGA	-3	rU:dG	0.311	(0.291, 0.331)		0.116	0.192	30	60
TERF2_+_69419719.23-P1P2_306	TERF2_+_69419719.23-P1P2	TERF2	GGAGGAGGCGGGAGTAGCAA	-2	rA:dC	0.181	(0.163, 0.200)		0.113	0.201	30	50
TERF2_+_69419719.23-P1P2_311	TERF2_+_69419719.23-P1P2	TERF2	GGAGGAGGCGGGAGTAGCCA	-2	rC:dC	0.093	(0.079, 0.106)		0.113	0.165	30	40
TERF2_+_69419719.23-P1P2_314	TERF2_+_69419719.23-P1P2	TERF2	GGAGGAGGCGGGAGTAGCTA	-2	rU:dC	0.102	(0.089, 0.116)		0.113	0.165	40	50
TERF2_+_69419719.23-P1P2_321	TERF2_+_69419719.23-P1P2	TERF2	GGAGGAGGCGGGAGTAGCGG	-1	rG:dT	0.441	(0.415, 0.466)		0.105	0.235	30	40
TERF2_+_69419719.23-P1P2_324	TERF2_+_69419719.23-P1P2	TERF2	GGAGGAGGCGGGAGTAGCGC	-1	rC:dT	0.179	(0.158, 0.201)		0.105	0.209	30	40
TERF2_+_69419719.23-P1P2_327	TERF2_+_69419719.23-P1P2	TERF2	GGAGGAGGCGGGAGTAGCGT	-1	rU:dT	0.209	(0.187, 0.232)		0.105	0.186	40	50
TERF2_+_69419744.23-P1P2	TERF2_+_69419744.23-P1P2	TERF2	GGCGCGGCGATCGGACACGA			1.000					50	50
TERF2_+_69419744.23-P1P2_102	TERF2_+_69419744.23-P1P2	TERF2	GACGCGGCGATCGGACACGA	-19	rA:dC	0.555	(0.494, 0.616)		0.260	0.201	60	60
TERF2_+_69419744.23-P1P2_107	TERF2_+_69419744.23-P1P2	TERF2	GCCGCGGCGATCGGACACGA	-19	rC:dC	0.548	(0.490, 0.606)		0.260	0.165	50	60
TERF2_+_69419744.23-P1P2_110	TERF2_+_69419744.23-P1P2	TERF2	GTCGCGGCGATCGGACACGA	-19	rU:dC	0.560	(0.506, 0.613)		0.260	0.165	60	60
TERF2_+_69419744.23-P1P2_113	TERF2_+_69419744.23-P1P2	TERF2	GGAGCGGCGATCGGACACGA	-18	rA:dG	0.636	(0.580, 0.691)		0.218	0.164	40	40
TERF2_+_69419744.23-P1P2_116	TERF2_+_69419744.23-P1P2	TERF2	GGGGCGGCGATCGGACACGA	-18	rG:dG	0.692	(0.638, 0.747)		0.218	0.212	50	50
TERF2_+_69419744.23-P1P2_121	TERF2_+_69419744.23-P1P2	TERF2	GGTGCGGCGATCGGACACGA	-18	rU:dG	0.593	(0.529, 0.657)		0.218	0.192	50	50
TERF2_+_69419744.23-P1P2_126	TERF2_+_69419744.23-P1P2	TERF2	GGCACGGCGATCGGACACGA	-17	rA:dC	0.309	(0.268, 0.349)		0.274	0.201	50	50
TERF2_+_69419744.23-P1P2_131	TERF2_+_69419744.23-P1P2	TERF2	GGCCCGGCGATCGGACACGA	-17	rC:dC	0.347	(0.305, 0.389)		0.274	0.165	40	40
TERF2_+_69419744.23-P1P2_134	TERF2_+_69419744.23-P1P2	TERF2	GGCTCGGCGATCGGACACGA	-17	rU:dC	0.327	(0.285, 0.368)		0.274	0.165	40	40
TERF2_+_69419744.23-P1P2_137	TERF2_+_69419744.23-P1P2	TERF2	GGCGAGGCGATCGGACACGA	-16	rA:dG	0.206	(0.170, 0.243)		0.261	0.164	50	60
TERF2_+_69419744.23-P1P2_140	TERF2_+_69419744.23-P1P2	TERF2	GGCGGGGCGATCGGACACGA	-16	rG:dG	0.326	(0.285, 0.366)		0.261	0.212	50	50
TERF2_+_69419744.23-P1P2_145	TERF2_+_69419744.23-P1P2	TERF2	GGCGTGGCGATCGGACACGA	-16	rU:dG	0.296	(0.255, 0.336)		0.261	0.192	40	60
TERF2_+_69419744.23-P1P2_150	TERF2_+_69419744.23-P1P2	TERF2	GGCGCAGCGATCGGACACGA	-15	rA:dC	0.102	(0.067, 0.138)		0.223	0.201	50	50
TERF2_+_69419744.23-P1P2_155	TERF2_+_69419744.23-P1P2	TERF2	GGCGCCGCGATCGGACACGA	-15	rC:dC	0.104	(0.071, 0.138)		0.223	0.165	40	40
TERF2_+_69419744.23-P1P2_158	TERF2_+_69419744.23-P1P2	TERF2	GGCGCTGCGATCGGACACGA	-15	rU:dC	0.104	(0.068, 0.139)		0.223	0.165	50	50
TERF2_+_69419744.23-P1P2_162	TERF2_+_69419744.23-P1P2	TERF2	GGCGCGACGATCGGACACGA	-14	rA:dC	0.089	(0.060, 0.119)		0.256	0.201	40	60
TERF2_+_69419744.23-P1P2_167	TERF2_+_69419744.23-P1P2	TERF2	GGCGCGCCGATCGGACACGA	-14	rC:dC	0.044	(0.016, 0.073)		0.256	0.165	50	60
TERF2_+_69419744.23-P1P2_170	TERF2_+_69419744.23-P1P2	TERF2	GGCGCGTCGATCGGACACGA	-14	rU:dC	0.077	(0.045, 0.109)		0.256	0.165	50	60
TERF2_+_69419744.23-P1P2_173	TERF2_+_69419744.23-P1P2	TERF2	GGCGCGGAGATCGGACACGA	-13	rA:dG	0.115	(0.087, 0.143)		0.259	0.164	40	40
TERF2_+_69419744.23-P1P2_176	TERF2_+_69419744.23-P1P2	TERF2	GGCGCGGGGATCGGACACGA	-13	rG:dG	0.254	(0.220, 0.289)		0.259	0.212	40	40
TERF2_+_69419744.23-P1P2_181	TERF2_+_69419744.23-P1P2	TERF2	GGCGCGGTGATCGGACACGA	-13	rU:dG	0.245	(0.215, 0.275)		0.259	0.192	50	50
TERF2_+_69419744.23-P1P2_186	TERF2_+_69419744.23-P1P2	TERF2	GGCGCGGCAATCGGACACGA	-12	rA:dC	0.020	(0.001, 0.039)		0.259	0.201	50	60
TERF2_+_69419744.23-P1P2_191	TERF2_+_69419744.23-P1P2	TERF2	GGCGCGGCCATCGGACACGA	-12	rC:dC	-0.019	(-0.031, -0.007)		0.259	0.165	50	50
TERF2_+_69419744.23-P1P2_194	TERF2_+_69419744.23-P1P2	TERF2	GGCGCGGCTATCGGACACGA	-12	rU:dC	0.015	(-0.005, 0.034)		0.259	0.165	50	60
TERF2_+_69419744.23-P1P2_201	TERF2_+_69419744.23-P1P2	TERF2	GGCGCGGCGGTCGGACACGA	-11	rG:dT	0.491	(0.444, 0.538)		0.242	0.235	40	50
TERF2_+_69419744.23-P1P2_204	TERF2_+_69419744.23-P1P2	TERF2	GGCGCGGCGCTCGGACACGA	-11	rC:dT	0.013	(-0.004, 0.031)		0.242	0.209	50	50
TERF2_+_69419744.23-P1P2_207	TERF2_+_69419744.23-P1P2	TERF2	GGCGCGGCGTTCGGACACGA	-11	rU:dT	0.046	(0.025, 0.068)		0.242	0.186	30	30
TERF2_+_69419744.23-P1P2_208	TERF2_+_69419744.23-P1P2	TERF2	GGCGCGGCGAACGGACACGA	-10	rA:dA	-0.013	(-0.026, 0.001)		0.204	0.182	50	50
TERF2_+_69419744.23-P1P2_211	TERF2_+_69419744.23-P1P2	TERF2	GGCGCGGCGAGCGGACACGA	-10	rG:dA	0.096	(0.078, 0.115)		0.204	0.200	40	50
TERF2_+_69419744.23-P1P2_214	TERF2_+_69419744.23-P1P2	TERF2	GGCGCGGCGACCGGACACGA	-10	rC:dA	0.067	(0.051, 0.083)		0.204	0.225	30	30
TERF2_+_69419744.23-P1P2_221	TERF2_+_69419744.23-P1P2	TERF2	GGCGCGGCGATAGGACACGA	-9	rA:dG	-0.040	(-0.053, -0.026)		0.191	0.164	50	60
TERF2_+_69419744.23-P1P2_224	TERF2_+_69419744.23-P1P2	TERF2	GGCGCGGCGATGGGACACGA	-9	rG:dG	0.120	(0.096, 0.144)		0.191	0.212	40	40
TERF2_+_69419744.23-P1P2_229	TERF2_+_69419744.23-P1P2	TERF2	GGCGCGGCGATTGGACACGA	-9	rU:dG	0.142	(0.118, 0.165)		0.191	0.192	50	60
TERF2_+_69419744.23-P1P2_234	TERF2_+_69419744.23-P1P2	TERF2	GGCGCGGCGATCAGACACGA	-8	rA:dC	-0.025	(-0.036, -0.015)		0.181	0.201	40	50
TERF2_+_69419744.23-P1P2_239	TERF2_+_69419744.23-P1P2	TERF2	GGCGCGGCGATCCGACACGA	-8	rC:dC	-0.006	(-0.015, 0.004)		0.181	0.165	40	40
TERF2_+_69419744.23-P1P2_242	TERF2_+_69419744.23-P1P2	TERF2	GGCGCGGCGATCTGACACGA	-8	rU:dC	-0.019	(-0.028, -0.009)		0.181	0.165	50	60
TERF2_+_69419744.23-P1P2_246	TERF2_+_69419744.23-P1P2	TERF2	GGCGCGGCGATCGAACACGA	-7	rA:dC	-0.013	(-0.023, -0.002)		0.120	0.201	50	70
TERF2_+_69419744.23-P1P2_251	TERF2_+_69419744.23-P1P2	TERF2	GGCGCGGCGATCGCACACGA	-7	rC:dC	-0.015	(-0.024, -0.005)		0.120	0.165	60	60
TERF2_+_69419744.23-P1P2_254	TERF2_+_69419744.23-P1P2	TERF2	GGCGCGGCGATCGTACACGA	-7	rU:dC	-0.021	(-0.032, -0.010)		0.120	0.165	60	70
TERF2_+_69419744.23-P1P2_261	TERF2_+_69419744.23-P1P2	TERF2	GGCGCGGCGATCGGGCACGA	-6	rG:dT	0.082	(0.066, 0.098)		0.139	0.235	50	50
TERF2_+_69419744.23-P1P2_264	TERF2_+_69419744.23-P1P2	TERF2	GGCGCGGCGATCGGCCACGA	-6	rC:dT	-0.004	(-0.018, 0.010)		0.139	0.209	40	50
TERF2_+_69419744.23-P1P2_267	TERF2_+_69419744.23-P1P2	TERF2	GGCGCGGCGATCGGTCACGA	-6	rU:dT	-0.019	(-0.034, -0.004)		0.139	0.186	50	60
TERF2_+_69419744.23-P1P2_269	TERF2_+_69419744.23-P1P2	TERF2	GGCGCGGCGATCGGAAACGA	-5	rA:dG	-0.034	(-0.047, -0.021)		0.130	0.164	50	50
TERF2_+_69419744.23-P1P2_272	TERF2_+_69419744.23-P1P2	TERF2	GGCGCGGCGATCGGAGACGA	-5	rG:dG	-0.002	(-0.017, 0.013)		0.130	0.212	40	60
TERF2_+_69419744.23-P1P2_277	TERF2_+_69419744.23-P1P2	TERF2	GGCGCGGCGATCGGATACGA	-5	rU:dG	-0.024	(-0.037, -0.010)		0.130	0.192	60	60
TERF2_+_69419744.23-P1P2_285	TERF2_+_69419744.23-P1P2	TERF2	GGCGCGGCGATCGGACGCGA	-4	rG:dT	0.172	(0.151, 0.192)		0.147	0.235	30	30
TERF2_+_69419744.23-P1P2_288	TERF2_+_69419744.23-P1P2	TERF2	GGCGCGGCGATCGGACCCGA	-4	rC:dT	0.003	(-0.010, 0.016)		0.147	0.209	40	50
TERF2_+_69419744.23-P1P2_291	TERF2_+_69419744.23-P1P2	TERF2	GGCGCGGCGATCGGACTCGA	-4	rU:dT	-0.014	(-0.028, -0.001)		0.147	0.186	60	60
TERF2_+_69419744.23-P1P2_293	TERF2_+_69419744.23-P1P2	TERF2	GGCGCGGCGATCGGACAAGA	-3	rA:dG	-0.014	(-0.025, -0.003)		0.116	0.164	50	60
TERF2_+_69419744.23-P1P2_296	TERF2_+_69419744.23-P1P2	TERF2	GGCGCGGCGATCGGACAGGA	-3	rG:dG	0.036	(0.026, 0.047)		0.116	0.212	40	50
TERF2_+_69419744.23-P1P2_301	TERF2_+_69419744.23-P1P2	TERF2	GGCGCGGCGATCGGACATGA	-3	rU:dG	-0.002	(-0.014, 0.010)		0.116	0.192	40	50
TERF2_+_69419744.23-P1P2_306	TERF2_+_69419744.23-P1P2	TERF2	GGCGCGGCGATCGGACACAA	-2	rA:dC	-0.011	(-0.022, 0.000)		0.113	0.201	50	60
TERF2_+_69419744.23-P1P2_311	TERF2_+_69419744.23-P1P2	TERF2	GGCGCGGCGATCGGACACCA	-2	rC:dC	0.004	(-0.006, 0.015)		0.113	0.165	40	40
TERF2_+_69419744.23-P1P2_314	TERF2_+_69419744.23-P1P2	TERF2	GGCGCGGCGATCGGACACTA	-2	rU:dC	-0.002	(-0.014, 0.009)		0.113	0.165	40	70
TERF2_+_69419744.23-P1P2_321	TERF2_+_69419744.23-P1P2	TERF2	GGCGCGGCGATCGGACACGG	-1	rG:dT	0.122	(0.107, 0.137)		0.105	0.235	50	50
TERF2_+_69419744.23-P1P2_324	TERF2_+_69419744.23-P1P2	TERF2	GGCGCGGCGATCGGACACGC	-1	rC:dT	-0.009	(-0.022, 0.003)		0.105	0.209	50	50
TERF2_+_69419744.23-P1P2_327	TERF2_+_69419744.23-P1P2	TERF2	GGCGCGGCGATCGGACACGT	-1	rU:dT	-0.008	(-0.020, 0.004)		0.105	0.186	50	50
TERF2_+_69419810.23-P1P2	TERF2_+_69419810.23-P1P2	TERF2	GGGCGTCGTGCGTGACCCAG			1.000					40	40
TERF2_+_69419810.23-P1P2_102	TERF2_+_69419810.23-P1P2	TERF2	GAGCGTCGTGCGTGACCCAG	-19	rA:dC	0.504	(0.476, 0.532)		0.260	0.201	50	50
TERF2_+_69419810.23-P1P2_107	TERF2_+_69419810.23-P1P2	TERF2	GCGCGTCGTGCGTGACCCAG	-19	rC:dC	0.481	(0.455, 0.508)		0.260	0.165	40	50
TERF2_+_69419810.23-P1P2_110	TERF2_+_69419810.23-P1P2	TERF2	GTGCGTCGTGCGTGACCCAG	-19	rU:dC	0.476	(0.451, 0.501)		0.260	0.165	40	40
TERF2_+_69419810.23-P1P2_114	TERF2_+_69419810.23-P1P2	TERF2	GGACGTCGTGCGTGACCCAG	-18	rA:dC	0.480	(0.449, 0.510)		0.218	0.201	50	50
TERF2_+_69419810.23-P1P2_119	TERF2_+_69419810.23-P1P2	TERF2	GGCCGTCGTGCGTGACCCAG	-18	rC:dC	0.507	(0.480, 0.534)		0.218	0.165	40	50
TERF2_+_69419810.23-P1P2_122	TERF2_+_69419810.23-P1P2	TERF2	GGTCGTCGTGCGTGACCCAG	-18	rU:dC	0.471	(0.447, 0.494)		0.218	0.165	40	50
TERF2_+_69419810.23-P1P2_125	TERF2_+_69419810.23-P1P2	TERF2	GGGAGTCGTGCGTGACCCAG	-17	rA:dG	0.443	(0.411, 0.474)		0.274	0.164	40	50
TERF2_+_69419810.23-P1P2_128	TERF2_+_69419810.23-P1P2	TERF2	GGGGGTCGTGCGTGACCCAG	-17	rG:dG	0.463	(0.431, 0.494)		0.274	0.212	40	50
TERF2_+_69419810.23-P1P2_133	TERF2_+_69419810.23-P1P2	TERF2	GGGTGTCGTGCGTGACCCAG	-17	rU:dG	0.442	(0.415, 0.470)		0.274	0.192	40	50
TERF2_+_69419810.23-P1P2_138	TERF2_+_69419810.23-P1P2	TERF2	GGGCATCGTGCGTGACCCAG	-16	rA:dC	0.377	(0.344, 0.410)		0.261	0.201	40	40
TERF2_+_69419810.23-P1P2_143	TERF2_+_69419810.23-P1P2	TERF2	GGGCCTCGTGCGTGACCCAG	-16	rC:dC	0.382	(0.349, 0.415)		0.261	0.165	30	30
TERF2_+_69419810.23-P1P2_146	TERF2_+_69419810.23-P1P2	TERF2	GGGCTTCGTGCGTGACCCAG	-16	rU:dC	0.323	(0.298, 0.347)		0.261	0.165	40	40
TERF2_+_69419810.23-P1P2_148	TERF2_+_69419810.23-P1P2	TERF2	GGGCGACGTGCGTGACCCAG	-15	rA:dA	0.500	(0.469, 0.531)		0.223	0.182	40	50
TERF2_+_69419810.23-P1P2_151	TERF2_+_69419810.23-P1P2	TERF2	GGGCGGCGTGCGTGACCCAG	-15	rG:dA	0.627	(0.591, 0.663)		0.223	0.200	40	40
TERF2_+_69419810.23-P1P2_154	TERF2_+_69419810.23-P1P2	TERF2	GGGCGCCGTGCGTGACCCAG	-15	rC:dA	0.559	(0.530, 0.589)		0.223	0.225	30	50
TERF2_+_69419810.23-P1P2_161	TERF2_+_69419810.23-P1P2	TERF2	GGGCGTAGTGCGTGACCCAG	-14	rA:dG	0.460	(0.424, 0.495)		0.256	0.164	40	50
TERF2_+_69419810.23-P1P2_164	TERF2_+_69419810.23-P1P2	TERF2	GGGCGTGGTGCGTGACCCAG	-14	rG:dG	0.588	(0.553, 0.623)		0.256	0.212	40	40
TERF2_+_69419810.23-P1P2_169	TERF2_+_69419810.23-P1P2	TERF2	GGGCGTTGTGCGTGACCCAG	-14	rU:dG	0.599	(0.560, 0.637)		0.256	0.192	40	50
TERF2_+_69419810.23-P1P2_174	TERF2_+_69419810.23-P1P2	TERF2	GGGCGTCATGCGTGACCCAG	-13	rA:dC	0.354	(0.320, 0.388)		0.259	0.201	40	40
TERF2_+_69419810.23-P1P2_179	TERF2_+_69419810.23-P1P2	TERF2	GGGCGTCCTGCGTGACCCAG	-13	rC:dC	0.262	(0.233, 0.292)		0.259	0.165	30	30
TERF2_+_69419810.23-P1P2_182	TERF2_+_69419810.23-P1P2	TERF2	GGGCGTCTTGCGTGACCCAG	-13	rU:dC	0.359	(0.320, 0.398)		0.259	0.165	40	40
TERF2_+_69419810.23-P1P2_184	TERF2_+_69419810.23-P1P2	TERF2	GGGCGTCGAGCGTGACCCAG	-12	rA:dA	0.464	(0.424, 0.505)		0.259	0.182	40	50
TERF2_+_69419810.23-P1P2_187	TERF2_+_69419810.23-P1P2	TERF2	GGGCGTCGGGCGTGACCCAG	-12	rG:dA	0.678	(0.650, 0.706)		0.259	0.200	30	50
TERF2_+_69419810.23-P1P2_190	TERF2_+_69419810.23-P1P2	TERF2	GGGCGTCGCGCGTGACCCAG	-12	rC:dA	0.385	(0.346, 0.423)		0.259	0.225	50	50
TERF2_+_69419810.23-P1P2_198	TERF2_+_69419810.23-P1P2	TERF2	GGGCGTCGTACGTGACCCAG	-11	rA:dC	0.190	(0.166, 0.213)		0.242	0.201	40	40
TERF2_+_69419810.23-P1P2_203	TERF2_+_69419810.23-P1P2	TERF2	GGGCGTCGTCCGTGACCCAG	-11	rC:dC	0.095	(0.084, 0.107)		0.242	0.165	20	20
TERF2_+_69419810.23-P1P2_206	TERF2_+_69419810.23-P1P2	TERF2	GGGCGTCGTTCGTGACCCAG	-11	rU:dC	0.114	(0.098, 0.129)		0.242	0.165	40	40
TERF2_+_69419810.23-P1P2_209	TERF2_+_69419810.23-P1P2	TERF2	GGGCGTCGTGAGTGACCCAG	-10	rA:dG	0.225	(0.198, 0.251)		0.204	0.164	30	50
TERF2_+_69419810.23-P1P2_212	TERF2_+_69419810.23-P1P2	TERF2	GGGCGTCGTGGGTGACCCAG	-10	rG:dG	0.459	(0.430, 0.489)		0.204	0.212	30	30
TERF2_+_69419810.23-P1P2_217	TERF2_+_69419810.23-P1P2	TERF2	GGGCGTCGTGTGTGACCCAG	-10	rU:dG	0.489	(0.449, 0.528)		0.204	0.192	40	50
TERF2_+_69419810.23-P1P2_222	TERF2_+_69419810.23-P1P2	TERF2	GGGCGTCGTGCATGACCCAG	-9	rA:dC	0.108	(0.094, 0.121)		0.191	0.201	30	30
TERF2_+_69419810.23-P1P2_227	TERF2_+_69419810.23-P1P2	TERF2	GGGCGTCGTGCCTGACCCAG	-9	rC:dC	0.080	(0.071, 0.090)		0.191	0.165	30	40
TERF2_+_69419810.23-P1P2_230	TERF2_+_69419810.23-P1P2	TERF2	GGGCGTCGTGCTTGACCCAG	-9	rU:dC	0.073	(0.063, 0.083)		0.191	0.165	40	40
TERF2_+_69419810.23-P1P2_232	TERF2_+_69419810.23-P1P2	TERF2	GGGCGTCGTGCGAGACCCAG	-8	rA:dA	0.123	(0.108, 0.137)		0.181	0.182	30	30
TERF2_+_69419810.23-P1P2_235	TERF2_+_69419810.23-P1P2	TERF2	GGGCGTCGTGCGGGACCCAG	-8	rG:dA	0.261	(0.238, 0.283)		0.181	0.200	30	30
TERF2_+_69419810.23-P1P2_238	TERF2_+_69419810.23-P1P2	TERF2	GGGCGTCGTGCGCGACCCAG	-8	rC:dA	0.219	(0.200, 0.239)		0.181	0.225	50	50
TERF2_+_69419810.23-P1P2_246	TERF2_+_69419810.23-P1P2	TERF2	GGGCGTCGTGCGTAACCCAG	-7	rA:dC	0.102	(0.087, 0.118)		0.120	0.201	40	50
TERF2_+_69419810.23-P1P2_251	TERF2_+_69419810.23-P1P2	TERF2	GGGCGTCGTGCGTCACCCAG	-7	rC:dC	0.056	(0.047, 0.065)		0.120	0.165	30	50
TERF2_+_69419810.23-P1P2_254	TERF2_+_69419810.23-P1P2	TERF2	GGGCGTCGTGCGTTACCCAG	-7	rU:dC	0.048	(0.037, 0.058)		0.120	0.165	50	50
TERF2_+_69419810.23-P1P2_261	TERF2_+_69419810.23-P1P2	TERF2	GGGCGTCGTGCGTGGCCCAG	-6	rG:dT	0.193	(0.173, 0.212)		0.139	0.235	10	40
TERF2_+_69419810.23-P1P2_264	TERF2_+_69419810.23-P1P2	TERF2	GGGCGTCGTGCGTGCCCCAG	-6	rC:dT	0.103	(0.086, 0.120)		0.139	0.209	30	40
TERF2_+_69419810.23-P1P2_267	TERF2_+_69419810.23-P1P2	TERF2	GGGCGTCGTGCGTGTCCCAG	-6	rU:dT	0.086	(0.072, 0.099)		0.139	0.186	40	40
TERF2_+_69419810.23-P1P2_269	TERF2_+_69419810.23-P1P2	TERF2	GGGCGTCGTGCGTGAACCAG	-5	rA:dG	0.037	(0.024, 0.050)		0.130	0.164	40	60
TERF2_+_69419810.23-P1P2_272	TERF2_+_69419810.23-P1P2	TERF2	GGGCGTCGTGCGTGAGCCAG	-5	rG:dG	0.056	(0.042, 0.070)		0.130	0.212	40	50
TERF2_+_69419810.23-P1P2_277	TERF2_+_69419810.23-P1P2	TERF2	GGGCGTCGTGCGTGATCCAG	-5	rU:dG	0.078	(0.062, 0.095)		0.130	0.192	40	50
TERF2_+_69419810.23-P1P2_281	TERF2_+_69419810.23-P1P2	TERF2	GGGCGTCGTGCGTGACACAG	-4	rA:dG	0.077	(0.060, 0.093)		0.147	0.164	40	60
TERF2_+_69419810.23-P1P2_284	TERF2_+_69419810.23-P1P2	TERF2	GGGCGTCGTGCGTGACGCAG	-4	rG:dG	0.143	(0.124, 0.162)		0.147	0.212	50	50
TERF2_+_69419810.23-P1P2_289	TERF2_+_69419810.23-P1P2	TERF2	GGGCGTCGTGCGTGACTCAG	-4	rU:dG	0.101	(0.086, 0.116)		0.147	0.192	30	40
TERF2_+_69419810.23-P1P2_293	TERF2_+_69419810.23-P1P2	TERF2	GGGCGTCGTGCGTGACCAAG	-3	rA:dG	0.033	(0.021, 0.044)		0.116	0.164	40	60
TERF2_+_69419810.23-P1P2_296	TERF2_+_69419810.23-P1P2	TERF2	GGGCGTCGTGCGTGACCGAG	-3	rG:dG	0.079	(0.064, 0.093)		0.116	0.212	40	40
TERF2_+_69419810.23-P1P2_301	TERF2_+_69419810.23-P1P2	TERF2	GGGCGTCGTGCGTGACCTAG	-3	rU:dG	0.071	(0.060, 0.082)		0.116	0.192	40	60
TERF2_+_69419810.23-P1P2_309	TERF2_+_69419810.23-P1P2	TERF2	GGGCGTCGTGCGTGACCCGG	-2	rG:dT	0.277	(0.255, 0.300)		0.113	0.235	40	60
TERF2_+_69419810.23-P1P2_312	TERF2_+_69419810.23-P1P2	TERF2	GGGCGTCGTGCGTGACCCCG	-2	rC:dT	0.083	(0.073, 0.094)		0.113	0.209	40	50
TERF2_+_69419810.23-P1P2_315	TERF2_+_69419810.23-P1P2	TERF2	GGGCGTCGTGCGTGACCCTG	-2	rU:dT	0.086	(0.078, 0.095)		0.113	0.186	30	40
TERF2_+_69419810.23-P1P2_318	TERF2_+_69419810.23-P1P2	TERF2	GGGCGTCGTGCGTGACCCAA	-1	rA:dC	0.063	(0.054, 0.073)		0.105	0.201	30	50
TERF2_+_69419810.23-P1P2_323	TERF2_+_69419810.23-P1P2	TERF2	GGGCGTCGTGCGTGACCCAC	-1	rC:dC	0.053	(0.046, 0.061)		0.105	0.165	30	50
TERF2_+_69419810.23-P1P2_326	TERF2_+_69419810.23-P1P2	TERF2	GGGCGTCGTGCGTGACCCAT	-1	rU:dC	0.048	(0.040, 0.057)		0.105	0.165	50	60
TERF2_+_69419852.23-P1P2	TERF2_+_69419852.23-P1P2	TERF2	GATGGCCGCGGGAGCCGGGA			1.000					30	40	TERF2_+_69419852.23-P1P2_00
TERF2_+_69419852.23-P1P2_105	TERF2_+_69419852.23-P1P2	TERF2	GGTGGCCGCGGGAGCCGGGA	-19	rG:dT	1.036	(1.003, 1.069)		0.260	0.235	20	30	TERF2_+_69419852.23-P1P2_03
TERF2_+_69419852.23-P1P2_108	TERF2_+_69419852.23-P1P2	TERF2	GCTGGCCGCGGGAGCCGGGA	-19	rC:dT	1.008	(0.973, 1.043)		0.260	0.209	30	30
TERF2_+_69419852.23-P1P2_111	TERF2_+_69419852.23-P1P2	TERF2	GTTGGCCGCGGGAGCCGGGA	-19	rU:dT	0.961	(0.933, 0.990)		0.260	0.186	30	40
TERF2_+_69419852.23-P1P2_112	TERF2_+_69419852.23-P1P2	TERF2	GAAGGCCGCGGGAGCCGGGA	-18	rA:dA	0.991	(0.960, 1.022)	0.900	0.218	0.182	30	30	TERF2_+_69419852.23-P1P2_01
TERF2_+_69419852.23-P1P2_115	TERF2_+_69419852.23-P1P2	TERF2	GAGGGCCGCGGGAGCCGGGA	-18	rG:dA	0.994	(0.962, 1.026)		0.218	0.200	20	30
TERF2_+_69419852.23-P1P2_118	TERF2_+_69419852.23-P1P2	TERF2	GACGGCCGCGGGAGCCGGGA	-18	rC:dA	1.026	(0.996, 1.057)		0.218	0.225	30	40
TERF2_+_69419852.23-P1P2_126	TERF2_+_69419852.23-P1P2	TERF2	GATAGCCGCGGGAGCCGGGA	-17	rA:dC	0.946	(0.917, 0.975)		0.274	0.201	20	40
TERF2_+_69419852.23-P1P2_131	TERF2_+_69419852.23-P1P2	TERF2	GATCGCCGCGGGAGCCGGGA	-17	rC:dC	0.926	(0.899, 0.954)		0.274	0.165	30	30
TERF2_+_69419852.23-P1P2_134	TERF2_+_69419852.23-P1P2	TERF2	GATTGCCGCGGGAGCCGGGA	-17	rU:dC	0.890	(0.861, 0.919)		0.274	0.165	30	40
TERF2_+_69419852.23-P1P2_138	TERF2_+_69419852.23-P1P2	TERF2	GATGACCGCGGGAGCCGGGA	-16	rA:dC	0.897	(0.867, 0.927)	0.876	0.261	0.201	30	40	TERF2_+_69419852.23-P1P2_02
TERF2_+_69419852.23-P1P2_143	TERF2_+_69419852.23-P1P2	TERF2	GATGCCCGCGGGAGCCGGGA	-16	rC:dC	0.856	(0.831, 0.882)		0.261	0.165	20	40
TERF2_+_69419852.23-P1P2_146	TERF2_+_69419852.23-P1P2	TERF2	GATGTCCGCGGGAGCCGGGA	-16	rU:dC	0.827	(0.801, 0.852)		0.261	0.165	30	30
TERF2_+_69419852.23-P1P2_149	TERF2_+_69419852.23-P1P2	TERF2	GATGGACGCGGGAGCCGGGA	-15	rA:dG	0.833	(0.804, 0.862)		0.223	0.164	30	30
TERF2_+_69419852.23-P1P2_152	TERF2_+_69419852.23-P1P2	TERF2	GATGGGCGCGGGAGCCGGGA	-15	rG:dG	0.838	(0.811, 0.866)		0.223	0.212	30	30
TERF2_+_69419852.23-P1P2_157	TERF2_+_69419852.23-P1P2	TERF2	GATGGTCGCGGGAGCCGGGA	-15	rU:dG	0.903	(0.872, 0.934)		0.223	0.192	30	30
TERF2_+_69419852.23-P1P2_161	TERF2_+_69419852.23-P1P2	TERF2	GATGGCAGCGGGAGCCGGGA	-14	rA:dG	0.816	(0.785, 0.846)		0.256	0.164	30	40
TERF2_+_69419852.23-P1P2_164	TERF2_+_69419852.23-P1P2	TERF2	GATGGCGGCGGGAGCCGGGA	-14	rG:dG	0.814	(0.788, 0.840)		0.256	0.212	30	30
TERF2_+_69419852.23-P1P2_169	TERF2_+_69419852.23-P1P2	TERF2	GATGGCTGCGGGAGCCGGGA	-14	rU:dG	0.896	(0.868, 0.925)		0.256	0.192	40	40
TERF2_+_69419852.23-P1P2_174	TERF2_+_69419852.23-P1P2	TERF2	GATGGCCACGGGAGCCGGGA	-13	rA:dC	0.835	(0.809, 0.861)		0.259	0.201	30	40
TERF2_+_69419852.23-P1P2_179	TERF2_+_69419852.23-P1P2	TERF2	GATGGCCCCGGGAGCCGGGA	-13	rC:dC	0.677	(0.640, 0.714)		0.259	0.165	20	30
TERF2_+_69419852.23-P1P2_182	TERF2_+_69419852.23-P1P2	TERF2	GATGGCCTCGGGAGCCGGGA	-13	rU:dC	0.801	(0.773, 0.828)		0.259	0.165	20	40
TERF2_+_69419852.23-P1P2_185	TERF2_+_69419852.23-P1P2	TERF2	GATGGCCGAGGGAGCCGGGA	-12	rA:dG	0.778	(0.754, 0.803)	1.005	0.259	0.164	20	40	TERF2_+_69419852.23-P1P2_04
TERF2_+_69419852.23-P1P2_188	TERF2_+_69419852.23-P1P2	TERF2	GATGGCCGGGGGAGCCGGGA	-12	rG:dG	0.788	(0.770, 0.805)		0.259	0.212	30	40
TERF2_+_69419852.23-P1P2_193	TERF2_+_69419852.23-P1P2	TERF2	GATGGCCGTGGGAGCCGGGA	-12	rU:dG	0.833	(0.810, 0.855)	1.068	0.259	0.192	30	40	TERF2_+_69419852.23-P1P2_08
TERF2_+_69419852.23-P1P2_198	TERF2_+_69419852.23-P1P2	TERF2	GATGGCCGCAGGAGCCGGGA	-11	rA:dC	0.562	(0.523, 0.602)	1.262	0.242	0.201	30	40	TERF2_+_69419852.23-P1P2_05
TERF2_+_69419852.23-P1P2_203	TERF2_+_69419852.23-P1P2	TERF2	GATGGCCGCCGGAGCCGGGA	-11	rC:dC	0.283	(0.245, 0.320)	0.575	0.242	0.165	30	30	TERF2_+_69419852.23-P1P2_06
TERF2_+_69419852.23-P1P2_206	TERF2_+_69419852.23-P1P2	TERF2	GATGGCCGCTGGAGCCGGGA	-11	rU:dC	0.366	(0.331, 0.401)		0.242	0.165	30	30
TERF2_+_69419852.23-P1P2_210	TERF2_+_69419852.23-P1P2	TERF2	GATGGCCGCGAGAGCCGGGA	-10	rA:dC	0.484	(0.451, 0.518)		0.204	0.201	30	40
TERF2_+_69419852.23-P1P2_215	TERF2_+_69419852.23-P1P2	TERF2	GATGGCCGCGCGAGCCGGGA	-10	rC:dC	0.157	(0.132, 0.181)		0.204	0.165	30	30
TERF2_+_69419852.23-P1P2_218	TERF2_+_69419852.23-P1P2	TERF2	GATGGCCGCGTGAGCCGGGA	-10	rU:dC	0.220	(0.191, 0.250)		0.204	0.165	40	40
TERF2_+_69419852.23-P1P2_222	TERF2_+_69419852.23-P1P2	TERF2	GATGGCCGCGGAAGCCGGGA	-9	rA:dC	0.377	(0.344, 0.410)		0.191	0.201	40	40
TERF2_+_69419852.23-P1P2_227	TERF2_+_69419852.23-P1P2	TERF2	GATGGCCGCGGCAGCCGGGA	-9	rC:dC	0.167	(0.145, 0.189)		0.191	0.165	30	30
TERF2_+_69419852.23-P1P2_230	TERF2_+_69419852.23-P1P2	TERF2	GATGGCCGCGGTAGCCGGGA	-9	rU:dC	0.201	(0.177, 0.224)		0.191	0.165	40	50
TERF2_+_69419852.23-P1P2_237	TERF2_+_69419852.23-P1P2	TERF2	GATGGCCGCGGGGGCCGGGA	-8	rG:dT	0.732	(0.709, 0.755)	0.541	0.181	0.235	30	30	TERF2_+_69419852.23-P1P2_07
TERF2_+_69419852.23-P1P2_240	TERF2_+_69419852.23-P1P2	TERF2	GATGGCCGCGGGCGCCGGGA	-8	rC:dT	0.444	(0.403, 0.485)		0.181	0.209	30	30
TERF2_+_69419852.23-P1P2_243	TERF2_+_69419852.23-P1P2	TERF2	GATGGCCGCGGGTGCCGGGA	-8	rU:dT	0.485	(0.445, 0.524)		0.181	0.186	30	40
TERF2_+_69419852.23-P1P2_246	TERF2_+_69419852.23-P1P2	TERF2	GATGGCCGCGGGAACCGGGA	-7	rA:dC	0.413	(0.378, 0.448)		0.120	0.201	30	30
TERF2_+_69419852.23-P1P2_251	TERF2_+_69419852.23-P1P2	TERF2	GATGGCCGCGGGACCCGGGA	-7	rC:dC	0.190	(0.167, 0.214)	0.097	0.120	0.165	30	40	TERF2_+_69419852.23-P1P2_11
TERF2_+_69419852.23-P1P2_254	TERF2_+_69419852.23-P1P2	TERF2	GATGGCCGCGGGATCCGGGA	-7	rU:dC	0.177	(0.153, 0.202)		0.120	0.165	40	50
TERF2_+_69419852.23-P1P2_257	TERF2_+_69419852.23-P1P2	TERF2	GATGGCCGCGGGAGACGGGA	-6	rA:dG	0.217	(0.192, 0.242)		0.139	0.164	30	30
TERF2_+_69419852.23-P1P2_260	TERF2_+_69419852.23-P1P2	TERF2	GATGGCCGCGGGAGGCGGGA	-6	rG:dG	0.213	(0.191, 0.236)		0.139	0.212	20	20
TERF2_+_69419852.23-P1P2_265	TERF2_+_69419852.23-P1P2	TERF2	GATGGCCGCGGGAGTCGGGA	-6	rU:dG	0.241	(0.217, 0.265)		0.139	0.192	20	30
TERF2_+_69419852.23-P1P2_269	TERF2_+_69419852.23-P1P2	TERF2	GATGGCCGCGGGAGCAGGGA	-5	rA:dG	0.226	(0.192, 0.260)	0.180	0.130	0.164	30	40	TERF2_+_69419852.23-P1P2_12
TERF2_+_69419852.23-P1P2_272	TERF2_+_69419852.23-P1P2	TERF2	GATGGCCGCGGGAGCGGGGA	-5	rG:dG	0.262	(0.238, 0.285)		0.130	0.212	30	30
TERF2_+_69419852.23-P1P2_277	TERF2_+_69419852.23-P1P2	TERF2	GATGGCCGCGGGAGCTGGGA	-5	rU:dG	0.266	(0.232, 0.300)		0.130	0.192	30	30
TERF2_+_69419852.23-P1P2_282	TERF2_+_69419852.23-P1P2	TERF2	GATGGCCGCGGGAGCCAGGA	-4	rA:dC	0.260	(0.231, 0.290)		0.147	0.201	20	30
TERF2_+_69419852.23-P1P2_287	TERF2_+_69419852.23-P1P2	TERF2	GATGGCCGCGGGAGCCCGGA	-4	rC:dC	0.100	(0.084, 0.115)		0.147	0.165	30	40
TERF2_+_69419852.23-P1P2_290	TERF2_+_69419852.23-P1P2	TERF2	GATGGCCGCGGGAGCCTGGA	-4	rU:dC	0.121	(0.105, 0.137)		0.147	0.165	30	30
TERF2_+_69419852.23-P1P2_294	TERF2_+_69419852.23-P1P2	TERF2	GATGGCCGCGGGAGCCGAGA	-3	rA:dC	0.198	(0.174, 0.222)	0.058	0.116	0.201	30	30	TERF2_+_69419852.23-P1P2_13
TERF2_+_69419852.23-P1P2_299	TERF2_+_69419852.23-P1P2	TERF2	GATGGCCGCGGGAGCCGCGA	-3	rC:dC	0.090	(0.078, 0.103)		0.116	0.165	40	40
TERF2_+_69419852.23-P1P2_302	TERF2_+_69419852.23-P1P2	TERF2	GATGGCCGCGGGAGCCGTGA	-3	rU:dC	0.121	(0.103, 0.139)	0.005	0.116	0.165	40	50	TERF2_+_69419852.23-P1P2_15
TERF2_+_69419852.23-P1P2_306	TERF2_+_69419852.23-P1P2	TERF2	GATGGCCGCGGGAGCCGGAA	-2	rA:dC	0.254	(0.226, 0.282)		0.113	0.201	30	40
TERF2_+_69419852.23-P1P2_311	TERF2_+_69419852.23-P1P2	TERF2	GATGGCCGCGGGAGCCGGCA	-2	rC:dC	0.099	(0.087, 0.111)		0.113	0.165	40	40
TERF2_+_69419852.23-P1P2_314	TERF2_+_69419852.23-P1P2	TERF2	GATGGCCGCGGGAGCCGGTA	-2	rU:dC	0.126	(0.112, 0.140)	0.011	0.113	0.165	50	50	TERF2_+_69419852.23-P1P2_14
TERF2_+_69419852.23-P1P2_321	TERF2_+_69419852.23-P1P2	TERF2	GATGGCCGCGGGAGCCGGGG	-1	rG:dT	0.495	(0.471, 0.520)		0.105	0.235	20	20
TERF2_+_69419852.23-P1P2_324	TERF2_+_69419852.23-P1P2	TERF2	GATGGCCGCGGGAGCCGGGC	-1	rC:dT	0.216	(0.191, 0.240)		0.105	0.209	10	10
TERF2_+_69419852.23-P1P2_327	TERF2_+_69419852.23-P1P2	TERF2	GATGGCCGCGGGAGCCGGGT	-1	rU:dT	0.258	(0.221, 0.294)		0.105	0.186	30	30
TERT_+_1295171.23-P1P2	TERT_+_1295171.23-P1P2	TERT	GCGGCCCCGCCCTCTCCTCG			1.000					40	40
TERT_+_1295171.23-P1P2_101	TERT_+_1295171.23-P1P2	TERT	GAGGCCCCGCCCTCTCCTCG	-19	rA:dG	0.757	(0.728, 0.786)		0.260	0.164	40	40
TERT_+_1295171.23-P1P2_104	TERT_+_1295171.23-P1P2	TERT	GGGGCCCCGCCCTCTCCTCG	-19	rG:dG	0.716	(0.687, 0.745)		0.260	0.212	30	30
TERT_+_1295171.23-P1P2_109	TERT_+_1295171.23-P1P2	TERT	GTGGCCCCGCCCTCTCCTCG	-19	rU:dG	0.682	(0.655, 0.708)		0.260	0.192	40	40
TERT_+_1295171.23-P1P2_114	TERT_+_1295171.23-P1P2	TERT	GCAGCCCCGCCCTCTCCTCG	-18	rA:dC	0.625	(0.593, 0.656)		0.218	0.201	30	40
TERT_+_1295171.23-P1P2_119	TERT_+_1295171.23-P1P2	TERT	GCCGCCCCGCCCTCTCCTCG	-18	rC:dC	0.647	(0.619, 0.676)		0.218	0.165	30	30
TERT_+_1295171.23-P1P2_122	TERT_+_1295171.23-P1P2	TERT	GCTGCCCCGCCCTCTCCTCG	-18	rU:dC	0.620	(0.591, 0.650)		0.218	0.165	40	40
TERT_+_1295171.23-P1P2_126	TERT_+_1295171.23-P1P2	TERT	GCGACCCCGCCCTCTCCTCG	-17	rA:dC	0.583	(0.550, 0.615)		0.274	0.201	30	30
TERT_+_1295171.23-P1P2_131	TERT_+_1295171.23-P1P2	TERT	GCGCCCCCGCCCTCTCCTCG	-17	rC:dC	0.579	(0.549, 0.608)		0.274	0.165	30	30
TERT_+_1295171.23-P1P2_134	TERT_+_1295171.23-P1P2	TERT	GCGTCCCCGCCCTCTCCTCG	-17	rU:dC	0.546	(0.511, 0.581)		0.274	0.165	40	40
TERT_+_1295171.23-P1P2_137	TERT_+_1295171.23-P1P2	TERT	GCGGACCCGCCCTCTCCTCG	-16	rA:dG	0.619	(0.578, 0.659)		0.261	0.164	30	50
TERT_+_1295171.23-P1P2_140	TERT_+_1295171.23-P1P2	TERT	GCGGGCCCGCCCTCTCCTCG	-16	rG:dG	0.606	(0.572, 0.639)		0.261	0.212	40	40
TERT_+_1295171.23-P1P2_145	TERT_+_1295171.23-P1P2	TERT	GCGGTCCCGCCCTCTCCTCG	-16	rU:dG	0.652	(0.618, 0.686)		0.261	0.192	40	40
TERT_+_1295171.23-P1P2_149	TERT_+_1295171.23-P1P2	TERT	GCGGCACCGCCCTCTCCTCG	-15	rA:dG	0.664	(0.624, 0.705)		0.223	0.164	30	40
TERT_+_1295171.23-P1P2_152	TERT_+_1295171.23-P1P2	TERT	GCGGCGCCGCCCTCTCCTCG	-15	rG:dG	0.728	(0.689, 0.766)		0.223	0.212	40	40
TERT_+_1295171.23-P1P2_157	TERT_+_1295171.23-P1P2	TERT	GCGGCTCCGCCCTCTCCTCG	-15	rU:dG	0.788	(0.753, 0.823)		0.223	0.192	40	40
TERT_+_1295171.23-P1P2_161	TERT_+_1295171.23-P1P2	TERT	GCGGCCACGCCCTCTCCTCG	-14	rA:dG	0.744	(0.708, 0.779)		0.256	0.164	40	40
TERT_+_1295171.23-P1P2_164	TERT_+_1295171.23-P1P2	TERT	GCGGCCGCGCCCTCTCCTCG	-14	rG:dG	0.795	(0.758, 0.832)		0.256	0.212	40	40
TERT_+_1295171.23-P1P2_169	TERT_+_1295171.23-P1P2	TERT	GCGGCCTCGCCCTCTCCTCG	-14	rU:dG	0.819	(0.785, 0.854)		0.256	0.192	40	40
TERT_+_1295171.23-P1P2_173	TERT_+_1295171.23-P1P2	TERT	GCGGCCCAGCCCTCTCCTCG	-13	rA:dG	0.697	(0.660, 0.734)		0.259	0.164	30	30
TERT_+_1295171.23-P1P2_176	TERT_+_1295171.23-P1P2	TERT	GCGGCCCGGCCCTCTCCTCG	-13	rG:dG	0.735	(0.708, 0.762)		0.259	0.212	30	30
TERT_+_1295171.23-P1P2_181	TERT_+_1295171.23-P1P2	TERT	GCGGCCCTGCCCTCTCCTCG	-13	rU:dG	0.769	(0.735, 0.803)		0.259	0.192	30	30
TERT_+_1295171.23-P1P2_186	TERT_+_1295171.23-P1P2	TERT	GCGGCCCCACCCTCTCCTCG	-12	rA:dC	0.477	(0.438, 0.516)		0.259	0.201	30	40
TERT_+_1295171.23-P1P2_191	TERT_+_1295171.23-P1P2	TERT	GCGGCCCCCCCCTCTCCTCG	-12	rC:dC	0.295	(0.263, 0.327)		0.259	0.165	20	20
TERT_+_1295171.23-P1P2_194	TERT_+_1295171.23-P1P2	TERT	GCGGCCCCTCCCTCTCCTCG	-12	rU:dC	0.418	(0.382, 0.454)		0.259	0.165	30	30
TERT_+_1295171.23-P1P2_197	TERT_+_1295171.23-P1P2	TERT	GCGGCCCCGACCTCTCCTCG	-11	rA:dG	0.457	(0.422, 0.491)		0.242	0.164	20	30
TERT_+_1295171.23-P1P2_200	TERT_+_1295171.23-P1P2	TERT	GCGGCCCCGGCCTCTCCTCG	-11	rG:dG	0.569	(0.538, 0.600)		0.242	0.212	30	40
TERT_+_1295171.23-P1P2_205	TERT_+_1295171.23-P1P2	TERT	GCGGCCCCGTCCTCTCCTCG	-11	rU:dG	0.633	(0.607, 0.660)		0.242	0.192	30	30
TERT_+_1295171.23-P1P2_209	TERT_+_1295171.23-P1P2	TERT	GCGGCCCCGCACTCTCCTCG	-10	rA:dG	0.135	(0.112, 0.159)		0.204	0.164	30	30
TERT_+_1295171.23-P1P2_212	TERT_+_1295171.23-P1P2	TERT	GCGGCCCCGCGCTCTCCTCG	-10	rG:dG	0.264	(0.233, 0.294)		0.204	0.212	30	30
TERT_+_1295171.23-P1P2_217	TERT_+_1295171.23-P1P2	TERT	GCGGCCCCGCTCTCTCCTCG	-10	rU:dG	0.468	(0.434, 0.502)		0.204	0.192	30	40
TERT_+_1295171.23-P1P2_221	TERT_+_1295171.23-P1P2	TERT	GCGGCCCCGCCATCTCCTCG	-9	rA:dG	0.059	(0.040, 0.077)		0.191	0.164	30	40
TERT_+_1295171.23-P1P2_224	TERT_+_1295171.23-P1P2	TERT	GCGGCCCCGCCGTCTCCTCG	-9	rG:dG	0.185	(0.150, 0.219)		0.191	0.212	20	20
TERT_+_1295171.23-P1P2_229	TERT_+_1295171.23-P1P2	TERT	GCGGCCCCGCCTTCTCCTCG	-9	rU:dG	0.356	(0.317, 0.395)		0.191	0.192	30	30
TERT_+_1295171.23-P1P2_232	TERT_+_1295171.23-P1P2	TERT	GCGGCCCCGCCCACTCCTCG	-8	rA:dA	0.115	(0.097, 0.132)		0.181	0.182	30	30
TERT_+_1295171.23-P1P2_235	TERT_+_1295171.23-P1P2	TERT	GCGGCCCCGCCCGCTCCTCG	-8	rG:dA	0.156	(0.137, 0.174)		0.181	0.200	20	20
TERT_+_1295171.23-P1P2_238	TERT_+_1295171.23-P1P2	TERT	GCGGCCCCGCCCCCTCCTCG	-8	rC:dA	0.332	(0.303, 0.362)		0.181	0.225	30	30
TERT_+_1295171.23-P1P2_245	TERT_+_1295171.23-P1P2	TERT	GCGGCCCCGCCCTATCCTCG	-7	rA:dG	0.037	(0.022, 0.051)		0.120	0.164	30	30
TERT_+_1295171.23-P1P2_248	TERT_+_1295171.23-P1P2	TERT	GCGGCCCCGCCCTGTCCTCG	-7	rG:dG	0.070	(0.057, 0.083)		0.120	0.212	20	30
TERT_+_1295171.23-P1P2_253	TERT_+_1295171.23-P1P2	TERT	GCGGCCCCGCCCTTTCCTCG	-7	rU:dG	0.082	(0.065, 0.099)		0.120	0.192	30	30
TERT_+_1295171.23-P1P2_256	TERT_+_1295171.23-P1P2	TERT	GCGGCCCCGCCCTCACCTCG	-6	rA:dA	0.106	(0.091, 0.121)		0.139	0.182	40	40
TERT_+_1295171.23-P1P2_259	TERT_+_1295171.23-P1P2	TERT	GCGGCCCCGCCCTCGCCTCG	-6	rG:dA	0.072	(0.058, 0.085)		0.139	0.200	30	30
TERT_+_1295171.23-P1P2_262	TERT_+_1295171.23-P1P2	TERT	GCGGCCCCGCCCTCCCCTCG	-6	rC:dA	0.214	(0.189, 0.238)		0.139	0.225	20	20
TERT_+_1295171.23-P1P2_269	TERT_+_1295171.23-P1P2	TERT	GCGGCCCCGCCCTCTACTCG	-5	rA:dG	0.027	(0.013, 0.041)		0.130	0.164	30	40
TERT_+_1295171.23-P1P2_272	TERT_+_1295171.23-P1P2	TERT	GCGGCCCCGCCCTCTGCTCG	-5	rG:dG	0.049	(0.036, 0.063)		0.130	0.212	30	30
TERT_+_1295171.23-P1P2_277	TERT_+_1295171.23-P1P2	TERT	GCGGCCCCGCCCTCTTCTCG	-5	rU:dG	0.071	(0.054, 0.087)		0.130	0.192	30	40
TERT_+_1295171.23-P1P2_281	TERT_+_1295171.23-P1P2	TERT	GCGGCCCCGCCCTCTCATCG	-4	rA:dG	0.092	(0.075, 0.109)		0.147	0.164	40	50
TERT_+_1295171.23-P1P2_284	TERT_+_1295171.23-P1P2	TERT	GCGGCCCCGCCCTCTCGTCG	-4	rG:dG	0.152	(0.134, 0.171)		0.147	0.212	40	40
TERT_+_1295171.23-P1P2_289	TERT_+_1295171.23-P1P2	TERT	GCGGCCCCGCCCTCTCTTCG	-4	rU:dG	0.118	(0.098, 0.138)		0.147	0.192	30	40
TERT_+_1295171.23-P1P2_292	TERT_+_1295171.23-P1P2	TERT	GCGGCCCCGCCCTCTCCACG	-3	rA:dA	0.121	(0.102, 0.140)		0.116	0.182	40	40
TERT_+_1295171.23-P1P2_295	TERT_+_1295171.23-P1P2	TERT	GCGGCCCCGCCCTCTCCGCG	-3	rG:dA	0.156	(0.137, 0.174)		0.116	0.200	30	30
TERT_+_1295171.23-P1P2_298	TERT_+_1295171.23-P1P2	TERT	GCGGCCCCGCCCTCTCCCCG	-3	rC:dA	0.202	(0.179, 0.225)		0.116	0.225	20	30
TERT_+_1295171.23-P1P2_305	TERT_+_1295171.23-P1P2	TERT	GCGGCCCCGCCCTCTCCTAG	-2	rA:dG	0.075	(0.059, 0.091)		0.113	0.164	30	40
TERT_+_1295171.23-P1P2_308	TERT_+_1295171.23-P1P2	TERT	GCGGCCCCGCCCTCTCCTGG	-2	rG:dG	0.130	(0.116, 0.145)		0.113	0.212	20	30
TERT_+_1295171.23-P1P2_313	TERT_+_1295171.23-P1P2	TERT	GCGGCCCCGCCCTCTCCTTG	-2	rU:dG	0.122	(0.104, 0.139)		0.113	0.192	30	40
TERT_+_1295171.23-P1P2_318	TERT_+_1295171.23-P1P2	TERT	GCGGCCCCGCCCTCTCCTCA	-1	rA:dC	0.101	(0.083, 0.118)		0.105	0.201	30	30
TERT_+_1295171.23-P1P2_323	TERT_+_1295171.23-P1P2	TERT	GCGGCCCCGCCCTCTCCTCC	-1	rC:dC	0.080	(0.069, 0.091)		0.105	0.165	20	20
TERT_+_1295171.23-P1P2_326	TERT_+_1295171.23-P1P2	TERT	GCGGCCCCGCCCTCTCCTCT	-1	rU:dC	0.065	(0.053, 0.078)		0.105	0.165	20	30
TERT_-_1295083.23-P1P2	TERT_-_1295083.23-P1P2	TERT	GCAGCAGGGAGCGCACGGCT			1.000					40	50
TERT_-_1295083.23-P1P2_101	TERT_-_1295083.23-P1P2	TERT	GAAGCAGGGAGCGCACGGCT	-19	rA:dG	0.921	(0.881, 0.961)		0.260	0.164	50	60
TERT_-_1295083.23-P1P2_104	TERT_-_1295083.23-P1P2	TERT	GGAGCAGGGAGCGCACGGCT	-19	rG:dG	0.901	(0.866, 0.936)		0.260	0.212	40	60
TERT_-_1295083.23-P1P2_109	TERT_-_1295083.23-P1P2	TERT	GTAGCAGGGAGCGCACGGCT	-19	rU:dG	0.858	(0.824, 0.892)		0.260	0.192	50	60
TERT_-_1295083.23-P1P2_117	TERT_-_1295083.23-P1P2	TERT	GCGGCAGGGAGCGCACGGCT	-18	rG:dT	0.956	(0.913, 1.000)		0.218	0.235	40	50
TERT_-_1295083.23-P1P2_120	TERT_-_1295083.23-P1P2	TERT	GCCGCAGGGAGCGCACGGCT	-18	rC:dT	0.887	(0.847, 0.927)		0.218	0.209	40	40
TERT_-_1295083.23-P1P2_123	TERT_-_1295083.23-P1P2	TERT	GCTGCAGGGAGCGCACGGCT	-18	rU:dT	0.845	(0.806, 0.883)		0.218	0.186	40	50
TERT_-_1295083.23-P1P2_126	TERT_-_1295083.23-P1P2	TERT	GCAACAGGGAGCGCACGGCT	-17	rA:dC	0.750	(0.710, 0.790)		0.274	0.201	30	50
TERT_-_1295083.23-P1P2_131	TERT_-_1295083.23-P1P2	TERT	GCACCAGGGAGCGCACGGCT	-17	rC:dC	0.781	(0.746, 0.816)		0.274	0.165	40	40
TERT_-_1295083.23-P1P2_134	TERT_-_1295083.23-P1P2	TERT	GCATCAGGGAGCGCACGGCT	-17	rU:dC	0.727	(0.689, 0.765)		0.274	0.165	40	50
TERT_-_1295083.23-P1P2_137	TERT_-_1295083.23-P1P2	TERT	GCAGAAGGGAGCGCACGGCT	-16	rA:dG	0.683	(0.647, 0.720)		0.261	0.164	40	60
TERT_-_1295083.23-P1P2_140	TERT_-_1295083.23-P1P2	TERT	GCAGGAGGGAGCGCACGGCT	-16	rG:dG	0.703	(0.672, 0.734)		0.261	0.212	40	50
TERT_-_1295083.23-P1P2_145	TERT_-_1295083.23-P1P2	TERT	GCAGTAGGGAGCGCACGGCT	-16	rU:dG	0.753	(0.719, 0.788)		0.261	0.192	50	50
TERT_-_1295083.23-P1P2_153	TERT_-_1295083.23-P1P2	TERT	GCAGCGGGGAGCGCACGGCT	-15	rG:dT	0.910	(0.877, 0.943)		0.223	0.235	40	40
TERT_-_1295083.23-P1P2_156	TERT_-_1295083.23-P1P2	TERT	GCAGCCGGGAGCGCACGGCT	-15	rC:dT	0.863	(0.828, 0.897)		0.223	0.209	40	50
TERT_-_1295083.23-P1P2_159	TERT_-_1295083.23-P1P2	TERT	GCAGCTGGGAGCGCACGGCT	-15	rU:dT	0.867	(0.832, 0.902)		0.223	0.186	40	50
TERT_-_1295083.23-P1P2_162	TERT_-_1295083.23-P1P2	TERT	GCAGCAAGGAGCGCACGGCT	-14	rA:dC	0.684	(0.640, 0.729)		0.256	0.201	40	50
TERT_-_1295083.23-P1P2_167	TERT_-_1295083.23-P1P2	TERT	GCAGCACGGAGCGCACGGCT	-14	rC:dC	0.643	(0.589, 0.698)		0.256	0.165	40	50
TERT_-_1295083.23-P1P2_170	TERT_-_1295083.23-P1P2	TERT	GCAGCATGGAGCGCACGGCT	-14	rU:dC	0.671	(0.616, 0.725)		0.256	0.165	50	50
TERT_-_1295083.23-P1P2_174	TERT_-_1295083.23-P1P2	TERT	GCAGCAGAGAGCGCACGGCT	-13	rA:dC	0.634	(0.586, 0.683)		0.259	0.201	40	40
TERT_-_1295083.23-P1P2_179	TERT_-_1295083.23-P1P2	TERT	GCAGCAGCGAGCGCACGGCT	-13	rC:dC	0.473	(0.425, 0.522)		0.259	0.165	50	50
TERT_-_1295083.23-P1P2_182	TERT_-_1295083.23-P1P2	TERT	GCAGCAGTGAGCGCACGGCT	-13	rU:dC	0.570	(0.521, 0.618)		0.259	0.165	40	50
TERT_-_1295083.23-P1P2_186	TERT_-_1295083.23-P1P2	TERT	GCAGCAGGAAGCGCACGGCT	-12	rA:dC	0.551	(0.509, 0.592)		0.259	0.201	40	40
TERT_-_1295083.23-P1P2_191	TERT_-_1295083.23-P1P2	TERT	GCAGCAGGCAGCGCACGGCT	-12	rC:dC	0.326	(0.284, 0.368)		0.259	0.165	50	50
TERT_-_1295083.23-P1P2_194	TERT_-_1295083.23-P1P2	TERT	GCAGCAGGTAGCGCACGGCT	-12	rU:dC	0.466	(0.419, 0.513)		0.259	0.165	40	40
TERT_-_1295083.23-P1P2_201	TERT_-_1295083.23-P1P2	TERT	GCAGCAGGGGGCGCACGGCT	-11	rG:dT	0.732	(0.704, 0.759)		0.242	0.235	40	50
TERT_-_1295083.23-P1P2_204	TERT_-_1295083.23-P1P2	TERT	GCAGCAGGGCGCGCACGGCT	-11	rC:dT	0.444	(0.397, 0.490)		0.242	0.209	40	40
TERT_-_1295083.23-P1P2_207	TERT_-_1295083.23-P1P2	TERT	GCAGCAGGGTGCGCACGGCT	-11	rU:dT	0.516	(0.469, 0.564)		0.242	0.186	40	40
TERT_-_1295083.23-P1P2_210	TERT_-_1295083.23-P1P2	TERT	GCAGCAGGGAACGCACGGCT	-10	rA:dC	0.271	(0.236, 0.307)		0.204	0.201	40	60
TERT_-_1295083.23-P1P2_215	TERT_-_1295083.23-P1P2	TERT	GCAGCAGGGACCGCACGGCT	-10	rC:dC	0.128	(0.107, 0.149)		0.204	0.165	30	50
TERT_-_1295083.23-P1P2_218	TERT_-_1295083.23-P1P2	TERT	GCAGCAGGGATCGCACGGCT	-10	rU:dC	0.134	(0.111, 0.157)		0.204	0.165	40	60
TERT_-_1295083.23-P1P2_221	TERT_-_1295083.23-P1P2	TERT	GCAGCAGGGAGAGCACGGCT	-9	rA:dG	0.237	(0.208, 0.265)		0.191	0.164	30	50
TERT_-_1295083.23-P1P2_224	TERT_-_1295083.23-P1P2	TERT	GCAGCAGGGAGGGCACGGCT	-9	rG:dG	0.526	(0.499, 0.553)		0.191	0.212	30	30
TERT_-_1295083.23-P1P2_229	TERT_-_1295083.23-P1P2	TERT	GCAGCAGGGAGTGCACGGCT	-9	rU:dG	0.616	(0.577, 0.656)		0.191	0.192	30	50
TERT_-_1295083.23-P1P2_234	TERT_-_1295083.23-P1P2	TERT	GCAGCAGGGAGCACACGGCT	-8	rA:dC	0.173	(0.153, 0.192)		0.181	0.201	30	50
TERT_-_1295083.23-P1P2_239	TERT_-_1295083.23-P1P2	TERT	GCAGCAGGGAGCCCACGGCT	-8	rC:dC	0.130	(0.116, 0.145)		0.181	0.165	30	40
TERT_-_1295083.23-P1P2_242	TERT_-_1295083.23-P1P2	TERT	GCAGCAGGGAGCTCACGGCT	-8	rU:dC	0.084	(0.070, 0.098)		0.181	0.165	40	50
TERT_-_1295083.23-P1P2_245	TERT_-_1295083.23-P1P2	TERT	GCAGCAGGGAGCGAACGGCT	-7	rA:dG	0.086	(0.068, 0.104)		0.120	0.164	50	60
TERT_-_1295083.23-P1P2_248	TERT_-_1295083.23-P1P2	TERT	GCAGCAGGGAGCGGACGGCT	-7	rG:dG	0.160	(0.146, 0.175)		0.120	0.212	30	30
TERT_-_1295083.23-P1P2_253	TERT_-_1295083.23-P1P2	TERT	GCAGCAGGGAGCGTACGGCT	-7	rU:dG	0.167	(0.144, 0.189)		0.120	0.192	40	60
TERT_-_1295083.23-P1P2_261	TERT_-_1295083.23-P1P2	TERT	GCAGCAGGGAGCGCGCGGCT	-6	rG:dT	0.342	(0.313, 0.371)		0.139	0.235	30	40
TERT_-_1295083.23-P1P2_264	TERT_-_1295083.23-P1P2	TERT	GCAGCAGGGAGCGCCCGGCT	-6	rC:dT	0.210	(0.189, 0.231)		0.139	0.209	30	30
TERT_-_1295083.23-P1P2_267	TERT_-_1295083.23-P1P2	TERT	GCAGCAGGGAGCGCTCGGCT	-6	rU:dT	0.161	(0.139, 0.184)		0.139	0.186	30	30
TERT_-_1295083.23-P1P2_269	TERT_-_1295083.23-P1P2	TERT	GCAGCAGGGAGCGCAAGGCT	-5	rA:dG	0.103	(0.087, 0.118)		0.130	0.164	30	40
TERT_-_1295083.23-P1P2_272	TERT_-_1295083.23-P1P2	TERT	GCAGCAGGGAGCGCAGGGCT	-5	rG:dG	0.163	(0.147, 0.179)		0.130	0.212	20	30
TERT_-_1295083.23-P1P2_277	TERT_-_1295083.23-P1P2	TERT	GCAGCAGGGAGCGCATGGCT	-5	rU:dG	0.149	(0.130, 0.168)		0.130	0.192	30	40
TERT_-_1295083.23-P1P2_282	TERT_-_1295083.23-P1P2	TERT	GCAGCAGGGAGCGCACAGCT	-4	rA:dC	0.101	(0.087, 0.116)		0.147	0.201	30	30
TERT_-_1295083.23-P1P2_287	TERT_-_1295083.23-P1P2	TERT	GCAGCAGGGAGCGCACCGCT	-4	rC:dC	0.036	(0.024, 0.048)		0.147	0.165	30	30
TERT_-_1295083.23-P1P2_290	TERT_-_1295083.23-P1P2	TERT	GCAGCAGGGAGCGCACTGCT	-4	rU:dC	0.042	(0.030, 0.054)		0.147	0.165	40	50
TERT_-_1295083.23-P1P2_294	TERT_-_1295083.23-P1P2	TERT	GCAGCAGGGAGCGCACGACT	-3	rA:dC	0.090	(0.077, 0.103)		0.116	0.201	30	60
TERT_-_1295083.23-P1P2_299	TERT_-_1295083.23-P1P2	TERT	GCAGCAGGGAGCGCACGCCT	-3	rC:dC	0.053	(0.043, 0.063)		0.116	0.165	40	60
TERT_-_1295083.23-P1P2_302	TERT_-_1295083.23-P1P2	TERT	GCAGCAGGGAGCGCACGTCT	-3	rU:dC	0.058	(0.045, 0.071)		0.116	0.165	30	50
TERT_-_1295083.23-P1P2_305	TERT_-_1295083.23-P1P2	TERT	GCAGCAGGGAGCGCACGGAT	-2	rA:dG	0.100	(0.083, 0.118)		0.113	0.164	40	50
TERT_-_1295083.23-P1P2_308	TERT_-_1295083.23-P1P2	TERT	GCAGCAGGGAGCGCACGGGT	-2	rG:dG	0.175	(0.155, 0.194)		0.113	0.212	40	40
TERT_-_1295083.23-P1P2_313	TERT_-_1295083.23-P1P2	TERT	GCAGCAGGGAGCGCACGGTT	-2	rU:dG	0.184	(0.162, 0.207)		0.113	0.192	40	50
TERT_-_1295083.23-P1P2_316	TERT_-_1295083.23-P1P2	TERT	GCAGCAGGGAGCGCACGGCA	-1	rA:dA	0.160	(0.135, 0.185)		0.105	0.182	30	40
TERT_-_1295083.23-P1P2_319	TERT_-_1295083.23-P1P2	TERT	GCAGCAGGGAGCGCACGGCG	-1	rG:dA	0.176	(0.159, 0.194)		0.105	0.200	40	40
TERT_-_1295083.23-P1P2_322	TERT_-_1295083.23-P1P2	TERT	GCAGCAGGGAGCGCACGGCC	-1	rC:dA	0.182	(0.161, 0.203)		0.105	0.225	30	30
TERT_-_1295184.23-P1P2	TERT_-_1295184.23-P1P2	TERT	GAACTCGCGCCGCGAGGAGA			1.000					50	50
TERT_-_1295184.23-P1P2_105	TERT_-_1295184.23-P1P2	TERT	GGACTCGCGCCGCGAGGAGA	-19	rG:dT	0.800	(0.767, 0.833)		0.260	0.235	40	50
TERT_-_1295184.23-P1P2_108	TERT_-_1295184.23-P1P2	TERT	GCACTCGCGCCGCGAGGAGA	-19	rC:dT	0.752	(0.725, 0.780)		0.260	0.209	40	40
TERT_-_1295184.23-P1P2_111	TERT_-_1295184.23-P1P2	TERT	GTACTCGCGCCGCGAGGAGA	-19	rU:dT	0.701	(0.675, 0.727)		0.260	0.186	50	50
TERT_-_1295184.23-P1P2_117	TERT_-_1295184.23-P1P2	TERT	GAGCTCGCGCCGCGAGGAGA	-18	rG:dT	0.826	(0.798, 0.854)		0.218	0.235	40	40
TERT_-_1295184.23-P1P2_120	TERT_-_1295184.23-P1P2	TERT	GACCTCGCGCCGCGAGGAGA	-18	rC:dT	0.780	(0.754, 0.807)		0.218	0.209	40	50
TERT_-_1295184.23-P1P2_123	TERT_-_1295184.23-P1P2	TERT	GATCTCGCGCCGCGAGGAGA	-18	rU:dT	0.680	(0.652, 0.709)		0.218	0.186	50	50
TERT_-_1295184.23-P1P2_125	TERT_-_1295184.23-P1P2	TERT	GAAATCGCGCCGCGAGGAGA	-17	rA:dG	0.582	(0.549, 0.616)		0.274	0.164	50	50
TERT_-_1295184.23-P1P2_128	TERT_-_1295184.23-P1P2	TERT	GAAGTCGCGCCGCGAGGAGA	-17	rG:dG	0.650	(0.623, 0.677)		0.274	0.212	50	50
TERT_-_1295184.23-P1P2_133	TERT_-_1295184.23-P1P2	TERT	GAATTCGCGCCGCGAGGAGA	-17	rU:dG	0.571	(0.536, 0.607)		0.274	0.192	50	50
TERT_-_1295184.23-P1P2_136	TERT_-_1295184.23-P1P2	TERT	GAACACGCGCCGCGAGGAGA	-16	rA:dA	0.666	(0.633, 0.699)		0.261	0.182	40	50
TERT_-_1295184.23-P1P2_139	TERT_-_1295184.23-P1P2	TERT	GAACGCGCGCCGCGAGGAGA	-16	rG:dA	0.701	(0.669, 0.732)		0.261	0.200	40	50
TERT_-_1295184.23-P1P2_142	TERT_-_1295184.23-P1P2	TERT	GAACCCGCGCCGCGAGGAGA	-16	rC:dA	0.720	(0.698, 0.743)		0.261	0.225	40	40
TERT_-_1295184.23-P1P2_149	TERT_-_1295184.23-P1P2	TERT	GAACTAGCGCCGCGAGGAGA	-15	rA:dG	0.556	(0.512, 0.600)		0.223	0.164	50	50
TERT_-_1295184.23-P1P2_152	TERT_-_1295184.23-P1P2	TERT	GAACTGGCGCCGCGAGGAGA	-15	rG:dG	0.632	(0.594, 0.671)		0.223	0.212	40	40
TERT_-_1295184.23-P1P2_157	TERT_-_1295184.23-P1P2	TERT	GAACTTGCGCCGCGAGGAGA	-15	rU:dG	0.665	(0.631, 0.700)		0.223	0.192	40	50
TERT_-_1295184.23-P1P2_162	TERT_-_1295184.23-P1P2	TERT	GAACTCACGCCGCGAGGAGA	-14	rA:dC	0.555	(0.515, 0.595)		0.256	0.201	50	50
TERT_-_1295184.23-P1P2_167	TERT_-_1295184.23-P1P2	TERT	GAACTCCCGCCGCGAGGAGA	-14	rC:dC	0.446	(0.401, 0.490)		0.256	0.165	40	50
TERT_-_1295184.23-P1P2_170	TERT_-_1295184.23-P1P2	TERT	GAACTCTCGCCGCGAGGAGA	-14	rU:dC	0.497	(0.454, 0.541)		0.256	0.165	50	60
TERT_-_1295184.23-P1P2_173	TERT_-_1295184.23-P1P2	TERT	GAACTCGAGCCGCGAGGAGA	-13	rA:dG	0.556	(0.526, 0.587)		0.259	0.164	40	40
TERT_-_1295184.23-P1P2_176	TERT_-_1295184.23-P1P2	TERT	GAACTCGGGCCGCGAGGAGA	-13	rG:dG	0.639	(0.615, 0.664)		0.259	0.212	40	50
TERT_-_1295184.23-P1P2_181	TERT_-_1295184.23-P1P2	TERT	GAACTCGTGCCGCGAGGAGA	-13	rU:dG	0.658	(0.629, 0.687)		0.259	0.192	50	50
TERT_-_1295184.23-P1P2_186	TERT_-_1295184.23-P1P2	TERT	GAACTCGCACCGCGAGGAGA	-12	rA:dC	0.448	(0.416, 0.480)		0.259	0.201	30	30
TERT_-_1295184.23-P1P2_191	TERT_-_1295184.23-P1P2	TERT	GAACTCGCCCCGCGAGGAGA	-12	rC:dC	0.258	(0.233, 0.283)		0.259	0.165	40	40
TERT_-_1295184.23-P1P2_194	TERT_-_1295184.23-P1P2	TERT	GAACTCGCTCCGCGAGGAGA	-12	rU:dC	0.393	(0.363, 0.423)		0.259	0.165	40	40
TERT_-_1295184.23-P1P2_197	TERT_-_1295184.23-P1P2	TERT	GAACTCGCGACGCGAGGAGA	-11	rA:dG	0.408	(0.376, 0.441)		0.242	0.164	40	40
TERT_-_1295184.23-P1P2_200	TERT_-_1295184.23-P1P2	TERT	GAACTCGCGGCGCGAGGAGA	-11	rG:dG	0.550	(0.526, 0.573)		0.242	0.212	40	40
TERT_-_1295184.23-P1P2_205	TERT_-_1295184.23-P1P2	TERT	GAACTCGCGTCGCGAGGAGA	-11	rU:dG	0.606	(0.581, 0.631)		0.242	0.192	40	40
TERT_-_1295184.23-P1P2_209	TERT_-_1295184.23-P1P2	TERT	GAACTCGCGCAGCGAGGAGA	-10	rA:dG	0.255	(0.223, 0.287)		0.204	0.164	40	40
TERT_-_1295184.23-P1P2_212	TERT_-_1295184.23-P1P2	TERT	GAACTCGCGCGGCGAGGAGA	-10	rG:dG	0.426	(0.397, 0.456)		0.204	0.212	40	50
TERT_-_1295184.23-P1P2_217	TERT_-_1295184.23-P1P2	TERT	GAACTCGCGCTGCGAGGAGA	-10	rU:dG	0.502	(0.473, 0.531)		0.204	0.192	30	30
TERT_-_1295184.23-P1P2_222	TERT_-_1295184.23-P1P2	TERT	GAACTCGCGCCACGAGGAGA	-9	rA:dC	0.191	(0.171, 0.211)		0.191	0.201	30	40
TERT_-_1295184.23-P1P2_227	TERT_-_1295184.23-P1P2	TERT	GAACTCGCGCCCCGAGGAGA	-9	rC:dC	0.160	(0.140, 0.180)		0.191	0.165	40	40
TERT_-_1295184.23-P1P2_230	TERT_-_1295184.23-P1P2	TERT	GAACTCGCGCCTCGAGGAGA	-9	rU:dC	0.132	(0.115, 0.149)		0.191	0.165	40	40
TERT_-_1295184.23-P1P2_233	TERT_-_1295184.23-P1P2	TERT	GAACTCGCGCCGAGAGGAGA	-8	rA:dG	0.174	(0.150, 0.198)		0.181	0.164	40	40
TERT_-_1295184.23-P1P2_236	TERT_-_1295184.23-P1P2	TERT	GAACTCGCGCCGGGAGGAGA	-8	rG:dG	0.432	(0.403, 0.462)		0.181	0.212	40	40
TERT_-_1295184.23-P1P2_241	TERT_-_1295184.23-P1P2	TERT	GAACTCGCGCCGTGAGGAGA	-8	rU:dG	0.475	(0.441, 0.508)		0.181	0.192	40	50
TERT_-_1295184.23-P1P2_246	TERT_-_1295184.23-P1P2	TERT	GAACTCGCGCCGCAAGGAGA	-7	rA:dC	0.192	(0.172, 0.213)		0.120	0.201	30	30
TERT_-_1295184.23-P1P2_251	TERT_-_1295184.23-P1P2	TERT	GAACTCGCGCCGCCAGGAGA	-7	rC:dC	0.094	(0.083, 0.106)		0.120	0.165	30	30
TERT_-_1295184.23-P1P2_254	TERT_-_1295184.23-P1P2	TERT	GAACTCGCGCCGCTAGGAGA	-7	rU:dC	0.088	(0.075, 0.102)		0.120	0.165	40	60
TERT_-_1295184.23-P1P2_261	TERT_-_1295184.23-P1P2	TERT	GAACTCGCGCCGCGGGGAGA	-6	rG:dT	0.394	(0.370, 0.418)		0.139	0.235	30	40
TERT_-_1295184.23-P1P2_264	TERT_-_1295184.23-P1P2	TERT	GAACTCGCGCCGCGCGGAGA	-6	rC:dT	0.152	(0.128, 0.176)		0.139	0.209	40	40
TERT_-_1295184.23-P1P2_267	TERT_-_1295184.23-P1P2	TERT	GAACTCGCGCCGCGTGGAGA	-6	rU:dT	0.154	(0.132, 0.175)		0.139	0.186	40	50
TERT_-_1295184.23-P1P2_270	TERT_-_1295184.23-P1P2	TERT	GAACTCGCGCCGCGAAGAGA	-5	rA:dC	0.105	(0.088, 0.121)		0.130	0.201	40	40
TERT_-_1295184.23-P1P2_275	TERT_-_1295184.23-P1P2	TERT	GAACTCGCGCCGCGACGAGA	-5	rC:dC	0.035	(0.024, 0.046)		0.130	0.165	50	50
TERT_-_1295184.23-P1P2_278	TERT_-_1295184.23-P1P2	TERT	GAACTCGCGCCGCGATGAGA	-5	rU:dC	0.046	(0.033, 0.059)		0.130	0.165	40	50
TERT_-_1295184.23-P1P2_282	TERT_-_1295184.23-P1P2	TERT	GAACTCGCGCCGCGAGAAGA	-4	rA:dC	0.118	(0.102, 0.133)		0.147	0.201	40	50
TERT_-_1295184.23-P1P2_287	TERT_-_1295184.23-P1P2	TERT	GAACTCGCGCCGCGAGCAGA	-4	rC:dC	0.020	(0.008, 0.033)		0.147	0.165	30	30
TERT_-_1295184.23-P1P2_290	TERT_-_1295184.23-P1P2	TERT	GAACTCGCGCCGCGAGTAGA	-4	rU:dC	0.036	(0.023, 0.049)		0.147	0.165	30	60
TERT_-_1295184.23-P1P2_297	TERT_-_1295184.23-P1P2	TERT	GAACTCGCGCCGCGAGGGGA	-3	rG:dT	0.513	(0.490, 0.536)		0.116	0.235	40	40
TERT_-_1295184.23-P1P2_300	TERT_-_1295184.23-P1P2	TERT	GAACTCGCGCCGCGAGGCGA	-3	rC:dT	0.156	(0.135, 0.177)		0.116	0.209	40	50
TERT_-_1295184.23-P1P2_303	TERT_-_1295184.23-P1P2	TERT	GAACTCGCGCCGCGAGGTGA	-3	rU:dT	0.225	(0.200, 0.250)		0.116	0.186	40	50
TERT_-_1295184.23-P1P2_306	TERT_-_1295184.23-P1P2	TERT	GAACTCGCGCCGCGAGGAAA	-2	rA:dC	0.096	(0.082, 0.109)		0.113	0.201	30	50
TERT_-_1295184.23-P1P2_311	TERT_-_1295184.23-P1P2	TERT	GAACTCGCGCCGCGAGGACA	-2	rC:dC	0.044	(0.032, 0.056)		0.113	0.165	30	40
TERT_-_1295184.23-P1P2_314	TERT_-_1295184.23-P1P2	TERT	GAACTCGCGCCGCGAGGATA	-2	rU:dC	0.049	(0.039, 0.060)		0.113	0.165	50	60
TERT_-_1295184.23-P1P2_321	TERT_-_1295184.23-P1P2	TERT	GAACTCGCGCCGCGAGGAGG	-1	rG:dT	0.386	(0.362, 0.410)		0.105	0.235	40	40
TERT_-_1295184.23-P1P2_324	TERT_-_1295184.23-P1P2	TERT	GAACTCGCGCCGCGAGGAGC	-1	rC:dT	0.122	(0.102, 0.143)		0.105	0.209	30	40
TERT_-_1295184.23-P1P2_327	TERT_-_1295184.23-P1P2	TERT	GAACTCGCGCCGCGAGGAGT	-1	rU:dT	0.147	(0.130, 0.165)		0.105	0.186	50	60
TERT_-_1295187.23-P1P2	TERT_-_1295187.23-P1P2	TERT	GTCGCGCCGCGAGGAGAGGG			1.000					40	40
TERT_-_1295187.23-P1P2_100	TERT_-_1295187.23-P1P2	TERT	GACGCGCCGCGAGGAGAGGG	-19	rA:dA	0.935	(0.905, 0.965)		0.260	0.182	40	40
TERT_-_1295187.23-P1P2_103	TERT_-_1295187.23-P1P2	TERT	GGCGCGCCGCGAGGAGAGGG	-19	rG:dA	0.926	(0.893, 0.959)		0.260	0.200	30	30
TERT_-_1295187.23-P1P2_106	TERT_-_1295187.23-P1P2	TERT	GCCGCGCCGCGAGGAGAGGG	-19	rC:dA	0.882	(0.857, 0.907)		0.260	0.225	30	40
TERT_-_1295187.23-P1P2_113	TERT_-_1295187.23-P1P2	TERT	GTAGCGCCGCGAGGAGAGGG	-18	rA:dG	0.891	(0.866, 0.917)		0.218	0.164	30	30
TERT_-_1295187.23-P1P2_116	TERT_-_1295187.23-P1P2	TERT	GTGGCGCCGCGAGGAGAGGG	-18	rG:dG	0.891	(0.863, 0.920)		0.218	0.212	30	40
TERT_-_1295187.23-P1P2_121	TERT_-_1295187.23-P1P2	TERT	GTTGCGCCGCGAGGAGAGGG	-18	rU:dG	0.847	(0.821, 0.872)		0.218	0.192	30	30
TERT_-_1295187.23-P1P2_126	TERT_-_1295187.23-P1P2	TERT	GTCACGCCGCGAGGAGAGGG	-17	rA:dC	0.771	(0.746, 0.796)		0.274	0.201	30	40
TERT_-_1295187.23-P1P2_131	TERT_-_1295187.23-P1P2	TERT	GTCCCGCCGCGAGGAGAGGG	-17	rC:dC	0.767	(0.745, 0.789)		0.274	0.165	40	40
TERT_-_1295187.23-P1P2_134	TERT_-_1295187.23-P1P2	TERT	GTCTCGCCGCGAGGAGAGGG	-17	rU:dC	0.727	(0.697, 0.757)		0.274	0.165	30	40
TERT_-_1295187.23-P1P2_137	TERT_-_1295187.23-P1P2	TERT	GTCGAGCCGCGAGGAGAGGG	-16	rA:dG	0.723	(0.695, 0.750)		0.261	0.164	30	40
TERT_-_1295187.23-P1P2_140	TERT_-_1295187.23-P1P2	TERT	GTCGGGCCGCGAGGAGAGGG	-16	rG:dG	0.758	(0.729, 0.787)		0.261	0.212	30	40
TERT_-_1295187.23-P1P2_145	TERT_-_1295187.23-P1P2	TERT	GTCGTGCCGCGAGGAGAGGG	-16	rU:dG	0.759	(0.728, 0.790)		0.261	0.192	40	40
TERT_-_1295187.23-P1P2_150	TERT_-_1295187.23-P1P2	TERT	GTCGCACCGCGAGGAGAGGG	-15	rA:dC	0.705	(0.681, 0.729)		0.223	0.201	40	40
TERT_-_1295187.23-P1P2_155	TERT_-_1295187.23-P1P2	TERT	GTCGCCCCGCGAGGAGAGGG	-15	rC:dC	0.655	(0.625, 0.685)		0.223	0.165	40	40
TERT_-_1295187.23-P1P2_158	TERT_-_1295187.23-P1P2	TERT	GTCGCTCCGCGAGGAGAGGG	-15	rU:dC	0.657	(0.625, 0.688)		0.223	0.165	30	50
TERT_-_1295187.23-P1P2_161	TERT_-_1295187.23-P1P2	TERT	GTCGCGACGCGAGGAGAGGG	-14	rA:dG	0.701	(0.671, 0.731)		0.256	0.164	30	40
TERT_-_1295187.23-P1P2_164	TERT_-_1295187.23-P1P2	TERT	GTCGCGGCGCGAGGAGAGGG	-14	rG:dG	0.757	(0.731, 0.782)		0.256	0.212	40	40
TERT_-_1295187.23-P1P2_169	TERT_-_1295187.23-P1P2	TERT	GTCGCGTCGCGAGGAGAGGG	-14	rU:dG	0.808	(0.780, 0.836)		0.256	0.192	40	40
TERT_-_1295187.23-P1P2_173	TERT_-_1295187.23-P1P2	TERT	GTCGCGCAGCGAGGAGAGGG	-13	rA:dG	0.672	(0.639, 0.706)		0.259	0.164	30	40
TERT_-_1295187.23-P1P2_176	TERT_-_1295187.23-P1P2	TERT	GTCGCGCGGCGAGGAGAGGG	-13	rG:dG	0.731	(0.701, 0.760)		0.259	0.212	30	30
TERT_-_1295187.23-P1P2_181	TERT_-_1295187.23-P1P2	TERT	GTCGCGCTGCGAGGAGAGGG	-13	rU:dG	0.796	(0.769, 0.824)		0.259	0.192	30	30
TERT_-_1295187.23-P1P2_186	TERT_-_1295187.23-P1P2	TERT	GTCGCGCCACGAGGAGAGGG	-12	rA:dC	0.528	(0.502, 0.555)		0.259	0.201	30	30
TERT_-_1295187.23-P1P2_191	TERT_-_1295187.23-P1P2	TERT	GTCGCGCCCCGAGGAGAGGG	-12	rC:dC	0.301	(0.275, 0.326)		0.259	0.165	30	40
TERT_-_1295187.23-P1P2_194	TERT_-_1295187.23-P1P2	TERT	GTCGCGCCTCGAGGAGAGGG	-12	rU:dC	0.428	(0.392, 0.464)		0.259	0.165	40	40
TERT_-_1295187.23-P1P2_197	TERT_-_1295187.23-P1P2	TERT	GTCGCGCCGAGAGGAGAGGG	-11	rA:dG	0.555	(0.526, 0.584)		0.242	0.164	30	30
TERT_-_1295187.23-P1P2_200	TERT_-_1295187.23-P1P2	TERT	GTCGCGCCGGGAGGAGAGGG	-11	rG:dG	0.653	(0.632, 0.674)		0.242	0.212	20	20
TERT_-_1295187.23-P1P2_205	TERT_-_1295187.23-P1P2	TERT	GTCGCGCCGTGAGGAGAGGG	-11	rU:dG	0.685	(0.664, 0.705)		0.242	0.192	20	40
TERT_-_1295187.23-P1P2_210	TERT_-_1295187.23-P1P2	TERT	GTCGCGCCGCAAGGAGAGGG	-10	rA:dC	0.245	(0.223, 0.267)		0.204	0.201	30	40
TERT_-_1295187.23-P1P2_215	TERT_-_1295187.23-P1P2	TERT	GTCGCGCCGCCAGGAGAGGG	-10	rC:dC	0.134	(0.119, 0.149)		0.204	0.165	20	30
TERT_-_1295187.23-P1P2_218	TERT_-_1295187.23-P1P2	TERT	GTCGCGCCGCTAGGAGAGGG	-10	rU:dC	0.149	(0.132, 0.166)		0.204	0.165	30	30
TERT_-_1295187.23-P1P2_225	TERT_-_1295187.23-P1P2	TERT	GTCGCGCCGCGGGGAGAGGG	-9	rG:dT	0.745	(0.724, 0.766)		0.191	0.235	30	30
TERT_-_1295187.23-P1P2_228	TERT_-_1295187.23-P1P2	TERT	GTCGCGCCGCGCGGAGAGGG	-9	rC:dT	0.358	(0.326, 0.391)		0.191	0.209	20	20
TERT_-_1295187.23-P1P2_231	TERT_-_1295187.23-P1P2	TERT	GTCGCGCCGCGTGGAGAGGG	-9	rU:dT	0.413	(0.384, 0.442)		0.191	0.186	30	40
TERT_-_1295187.23-P1P2_234	TERT_-_1295187.23-P1P2	TERT	GTCGCGCCGCGAAGAGAGGG	-8	rA:dC	0.125	(0.108, 0.143)		0.181	0.201	40	40
TERT_-_1295187.23-P1P2_239	TERT_-_1295187.23-P1P2	TERT	GTCGCGCCGCGACGAGAGGG	-8	rC:dC	0.068	(0.058, 0.078)		0.181	0.165	50	50
TERT_-_1295187.23-P1P2_242	TERT_-_1295187.23-P1P2	TERT	GTCGCGCCGCGATGAGAGGG	-8	rU:dC	0.069	(0.058, 0.080)		0.181	0.165	40	40
TERT_-_1295187.23-P1P2_246	TERT_-_1295187.23-P1P2	TERT	GTCGCGCCGCGAGAAGAGGG	-7	rA:dC	0.186	(0.165, 0.208)		0.120	0.201	30	30
TERT_-_1295187.23-P1P2_251	TERT_-_1295187.23-P1P2	TERT	GTCGCGCCGCGAGCAGAGGG	-7	rC:dC	0.067	(0.056, 0.078)		0.120	0.165	20	20
TERT_-_1295187.23-P1P2_254	TERT_-_1295187.23-P1P2	TERT	GTCGCGCCGCGAGTAGAGGG	-7	rU:dC	0.068	(0.055, 0.080)		0.120	0.165	30	30
TERT_-_1295187.23-P1P2_261	TERT_-_1295187.23-P1P2	TERT	GTCGCGCCGCGAGGGGAGGG	-6	rG:dT	0.430	(0.415, 0.446)		0.139	0.235	20	30
TERT_-_1295187.23-P1P2_264	TERT_-_1295187.23-P1P2	TERT	GTCGCGCCGCGAGGCGAGGG	-6	rC:dT	0.159	(0.141, 0.177)		0.139	0.209	30	40
TERT_-_1295187.23-P1P2_267	TERT_-_1295187.23-P1P2	TERT	GTCGCGCCGCGAGGTGAGGG	-6	rU:dT	0.186	(0.168, 0.205)		0.139	0.186	30	40
TERT_-_1295187.23-P1P2_270	TERT_-_1295187.23-P1P2	TERT	GTCGCGCCGCGAGGAAAGGG	-5	rA:dC	0.166	(0.149, 0.184)		0.130	0.201	40	40
TERT_-_1295187.23-P1P2_275	TERT_-_1295187.23-P1P2	TERT	GTCGCGCCGCGAGGACAGGG	-5	rC:dC	0.071	(0.058, 0.083)		0.130	0.165	30	30
TERT_-_1295187.23-P1P2_278	TERT_-_1295187.23-P1P2	TERT	GTCGCGCCGCGAGGATAGGG	-5	rU:dC	0.075	(0.062, 0.088)		0.130	0.165	50	50
TERT_-_1295187.23-P1P2_285	TERT_-_1295187.23-P1P2	TERT	GTCGCGCCGCGAGGAGGGGG	-4	rG:dT	0.531	(0.513, 0.549)		0.147	0.235	30	30
TERT_-_1295187.23-P1P2_288	TERT_-_1295187.23-P1P2	TERT	GTCGCGCCGCGAGGAGCGGG	-4	rC:dT	0.198	(0.174, 0.223)		0.147	0.209	40	40
TERT_-_1295187.23-P1P2_291	TERT_-_1295187.23-P1P2	TERT	GTCGCGCCGCGAGGAGTGGG	-4	rU:dT	0.223	(0.200, 0.246)		0.147	0.186	30	40
TERT_-_1295187.23-P1P2_294	TERT_-_1295187.23-P1P2	TERT	GTCGCGCCGCGAGGAGAAGG	-3	rA:dC	0.118	(0.102, 0.134)		0.116	0.201	30	40
TERT_-_1295187.23-P1P2_299	TERT_-_1295187.23-P1P2	TERT	GTCGCGCCGCGAGGAGACGG	-3	rC:dC	0.068	(0.056, 0.079)		0.116	0.165	30	30
TERT_-_1295187.23-P1P2_302	TERT_-_1295187.23-P1P2	TERT	GTCGCGCCGCGAGGAGATGG	-3	rU:dC	0.076	(0.064, 0.089)		0.116	0.165	30	40
TERT_-_1295187.23-P1P2_306	TERT_-_1295187.23-P1P2	TERT	GTCGCGCCGCGAGGAGAGAG	-2	rA:dC	0.139	(0.125, 0.153)		0.113	0.201	40	40
TERT_-_1295187.23-P1P2_311	TERT_-_1295187.23-P1P2	TERT	GTCGCGCCGCGAGGAGAGCG	-2	rC:dC	0.066	(0.057, 0.075)		0.113	0.165	30	30
TERT_-_1295187.23-P1P2_314	TERT_-_1295187.23-P1P2	TERT	GTCGCGCCGCGAGGAGAGTG	-2	rU:dC	0.074	(0.065, 0.083)		0.113	0.165	40	40
TERT_-_1295187.23-P1P2_318	TERT_-_1295187.23-P1P2	TERT	GTCGCGCCGCGAGGAGAGGA	-1	rA:dC	0.163	(0.144, 0.182)		0.105	0.201	30	30
TERT_-_1295187.23-P1P2_323	TERT_-_1295187.23-P1P2	TERT	GTCGCGCCGCGAGGAGAGGC	-1	rC:dC	0.086	(0.076, 0.097)		0.105	0.165	30	30
TERT_-_1295187.23-P1P2_326	TERT_-_1295187.23-P1P2	TERT	GTCGCGCCGCGAGGAGAGGT	-1	rU:dC	0.094	(0.082, 0.105)		0.105	0.165	40	50
TERT_-_1295205.23-P1P2	TERT_-_1295205.23-P1P2	TERT	GGCGGGGCCGCGGAAAGGAA			1.000					40	40
TERT_-_1295205.23-P1P2_102	TERT_-_1295205.23-P1P2	TERT	GACGGGGCCGCGGAAAGGAA	-19	rA:dC	0.697	(0.663, 0.732)		0.260	0.201	30	30
TERT_-_1295205.23-P1P2_107	TERT_-_1295205.23-P1P2	TERT	GCCGGGGCCGCGGAAAGGAA	-19	rC:dC	0.690	(0.659, 0.720)		0.260	0.165	40	40
TERT_-_1295205.23-P1P2_110	TERT_-_1295205.23-P1P2	TERT	GTCGGGGCCGCGGAAAGGAA	-19	rU:dC	0.674	(0.644, 0.705)		0.260	0.165	40	40
TERT_-_1295205.23-P1P2_113	TERT_-_1295205.23-P1P2	TERT	GGAGGGGCCGCGGAAAGGAA	-18	rA:dG	0.730	(0.697, 0.763)		0.218	0.164	40	40
TERT_-_1295205.23-P1P2_116	TERT_-_1295205.23-P1P2	TERT	GGGGGGGCCGCGGAAAGGAA	-18	rG:dG	0.719	(0.686, 0.751)		0.218	0.212	30	30
TERT_-_1295205.23-P1P2_121	TERT_-_1295205.23-P1P2	TERT	GGTGGGGCCGCGGAAAGGAA	-18	rU:dG	0.700	(0.665, 0.735)		0.218	0.192	40	40
TERT_-_1295205.23-P1P2_126	TERT_-_1295205.23-P1P2	TERT	GGCAGGGCCGCGGAAAGGAA	-17	rA:dC	0.612	(0.577, 0.647)		0.274	0.201	40	40
TERT_-_1295205.23-P1P2_131	TERT_-_1295205.23-P1P2	TERT	GGCCGGGCCGCGGAAAGGAA	-17	rC:dC	0.646	(0.612, 0.679)		0.274	0.165	40	40
TERT_-_1295205.23-P1P2_134	TERT_-_1295205.23-P1P2	TERT	GGCTGGGCCGCGGAAAGGAA	-17	rU:dC	0.622	(0.590, 0.654)		0.274	0.165	30	30
TERT_-_1295205.23-P1P2_138	TERT_-_1295205.23-P1P2	TERT	GGCGAGGCCGCGGAAAGGAA	-16	rA:dC	0.606	(0.565, 0.646)		0.261	0.201	40	40
TERT_-_1295205.23-P1P2_143	TERT_-_1295205.23-P1P2	TERT	GGCGCGGCCGCGGAAAGGAA	-16	rC:dC	0.599	(0.558, 0.640)		0.261	0.165	30	30
TERT_-_1295205.23-P1P2_146	TERT_-_1295205.23-P1P2	TERT	GGCGTGGCCGCGGAAAGGAA	-16	rU:dC	0.569	(0.528, 0.609)		0.261	0.165	40	40
TERT_-_1295205.23-P1P2_150	TERT_-_1295205.23-P1P2	TERT	GGCGGAGCCGCGGAAAGGAA	-15	rA:dC	0.639	(0.601, 0.676)		0.223	0.201	40	40
TERT_-_1295205.23-P1P2_155	TERT_-_1295205.23-P1P2	TERT	GGCGGCGCCGCGGAAAGGAA	-15	rC:dC	0.567	(0.525, 0.609)		0.223	0.165	40	40
TERT_-_1295205.23-P1P2_158	TERT_-_1295205.23-P1P2	TERT	GGCGGTGCCGCGGAAAGGAA	-15	rU:dC	0.603	(0.565, 0.641)		0.223	0.165	40	50
TERT_-_1295205.23-P1P2_162	TERT_-_1295205.23-P1P2	TERT	GGCGGGACCGCGGAAAGGAA	-14	rA:dC	0.645	(0.605, 0.685)		0.256	0.201	40	50
TERT_-_1295205.23-P1P2_167	TERT_-_1295205.23-P1P2	TERT	GGCGGGCCCGCGGAAAGGAA	-14	rC:dC	0.578	(0.534, 0.622)		0.256	0.165	40	40
TERT_-_1295205.23-P1P2_170	TERT_-_1295205.23-P1P2	TERT	GGCGGGTCCGCGGAAAGGAA	-14	rU:dC	0.665	(0.628, 0.702)		0.256	0.165	40	50
TERT_-_1295205.23-P1P2_173	TERT_-_1295205.23-P1P2	TERT	GGCGGGGACGCGGAAAGGAA	-13	rA:dG	0.688	(0.654, 0.722)		0.259	0.164	40	50
TERT_-_1295205.23-P1P2_176	TERT_-_1295205.23-P1P2	TERT	GGCGGGGGCGCGGAAAGGAA	-13	rG:dG	0.731	(0.701, 0.761)		0.259	0.212	40	40
TERT_-_1295205.23-P1P2_181	TERT_-_1295205.23-P1P2	TERT	GGCGGGGTCGCGGAAAGGAA	-13	rU:dG	0.772	(0.745, 0.800)		0.259	0.192	40	40
TERT_-_1295205.23-P1P2_185	TERT_-_1295205.23-P1P2	TERT	GGCGGGGCAGCGGAAAGGAA	-12	rA:dG	0.640	(0.612, 0.667)		0.259	0.164	30	30
TERT_-_1295205.23-P1P2_188	TERT_-_1295205.23-P1P2	TERT	GGCGGGGCGGCGGAAAGGAA	-12	rG:dG	0.709	(0.684, 0.734)		0.259	0.212	30	50
TERT_-_1295205.23-P1P2_193	TERT_-_1295205.23-P1P2	TERT	GGCGGGGCTGCGGAAAGGAA	-12	rU:dG	0.751	(0.720, 0.781)		0.259	0.192	30	30
TERT_-_1295205.23-P1P2_198	TERT_-_1295205.23-P1P2	TERT	GGCGGGGCCACGGAAAGGAA	-11	rA:dC	0.338	(0.310, 0.366)		0.242	0.201	30	40
TERT_-_1295205.23-P1P2_203	TERT_-_1295205.23-P1P2	TERT	GGCGGGGCCCCGGAAAGGAA	-11	rC:dC	0.170	(0.151, 0.189)		0.242	0.165	30	40
TERT_-_1295205.23-P1P2_206	TERT_-_1295205.23-P1P2	TERT	GGCGGGGCCTCGGAAAGGAA	-11	rU:dC	0.220	(0.195, 0.244)		0.242	0.165	30	40
TERT_-_1295205.23-P1P2_209	TERT_-_1295205.23-P1P2	TERT	GGCGGGGCCGAGGAAAGGAA	-10	rA:dG	0.328	(0.304, 0.352)		0.204	0.164	40	40
TERT_-_1295205.23-P1P2_212	TERT_-_1295205.23-P1P2	TERT	GGCGGGGCCGGGGAAAGGAA	-10	rG:dG	0.505	(0.483, 0.528)		0.204	0.212	30	30
TERT_-_1295205.23-P1P2_217	TERT_-_1295205.23-P1P2	TERT	GGCGGGGCCGTGGAAAGGAA	-10	rU:dG	0.558	(0.529, 0.588)		0.204	0.192	30	30
TERT_-_1295205.23-P1P2_222	TERT_-_1295205.23-P1P2	TERT	GGCGGGGCCGCAGAAAGGAA	-9	rA:dC	0.133	(0.118, 0.148)		0.191	0.201	30	50
TERT_-_1295205.23-P1P2_227	TERT_-_1295205.23-P1P2	TERT	GGCGGGGCCGCCGAAAGGAA	-9	rC:dC	0.082	(0.071, 0.093)		0.191	0.165	40	40
TERT_-_1295205.23-P1P2_230	TERT_-_1295205.23-P1P2	TERT	GGCGGGGCCGCTGAAAGGAA	-9	rU:dC	0.083	(0.072, 0.094)		0.191	0.165	40	40
TERT_-_1295205.23-P1P2_234	TERT_-_1295205.23-P1P2	TERT	GGCGGGGCCGCGAAAAGGAA	-8	rA:dC	0.126	(0.115, 0.136)		0.181	0.201	30	30
TERT_-_1295205.23-P1P2_239	TERT_-_1295205.23-P1P2	TERT	GGCGGGGCCGCGCAAAGGAA	-8	rC:dC	0.069	(0.059, 0.078)		0.181	0.165	50	50
TERT_-_1295205.23-P1P2_242	TERT_-_1295205.23-P1P2	TERT	GGCGGGGCCGCGTAAAGGAA	-8	rU:dC	0.068	(0.058, 0.078)		0.181	0.165	40	50
TERT_-_1295205.23-P1P2_249	TERT_-_1295205.23-P1P2	TERT	GGCGGGGCCGCGGGAAGGAA	-7	rG:dT	0.391	(0.371, 0.410)		0.120	0.235	30	30
TERT_-_1295205.23-P1P2_252	TERT_-_1295205.23-P1P2	TERT	GGCGGGGCCGCGGCAAGGAA	-7	rC:dT	0.124	(0.110, 0.138)		0.120	0.209	40	50
TERT_-_1295205.23-P1P2_255	TERT_-_1295205.23-P1P2	TERT	GGCGGGGCCGCGGTAAGGAA	-7	rU:dT	0.135	(0.117, 0.152)		0.120	0.186	30	50
TERT_-_1295205.23-P1P2_261	TERT_-_1295205.23-P1P2	TERT	GGCGGGGCCGCGGAGAGGAA	-6	rG:dT	0.324	(0.305, 0.342)		0.139	0.235	30	30
TERT_-_1295205.23-P1P2_264	TERT_-_1295205.23-P1P2	TERT	GGCGGGGCCGCGGACAGGAA	-6	rC:dT	0.151	(0.131, 0.171)		0.139	0.209	30	30
TERT_-_1295205.23-P1P2_267	TERT_-_1295205.23-P1P2	TERT	GGCGGGGCCGCGGATAGGAA	-6	rU:dT	0.134	(0.120, 0.148)		0.139	0.186	50	50
TERT_-_1295205.23-P1P2_273	TERT_-_1295205.23-P1P2	TERT	GGCGGGGCCGCGGAAGGGAA	-5	rG:dT	0.392	(0.370, 0.415)		0.130	0.235	30	30
TERT_-_1295205.23-P1P2_276	TERT_-_1295205.23-P1P2	TERT	GGCGGGGCCGCGGAACGGAA	-5	rC:dT	0.182	(0.164, 0.200)		0.130	0.209	30	30
TERT_-_1295205.23-P1P2_279	TERT_-_1295205.23-P1P2	TERT	GGCGGGGCCGCGGAATGGAA	-5	rU:dT	0.141	(0.122, 0.161)		0.130	0.186	40	50
TERT_-_1295205.23-P1P2_282	TERT_-_1295205.23-P1P2	TERT	GGCGGGGCCGCGGAAAAGAA	-4	rA:dC	0.057	(0.047, 0.067)		0.147	0.201	40	50
TERT_-_1295205.23-P1P2_287	TERT_-_1295205.23-P1P2	TERT	GGCGGGGCCGCGGAAACGAA	-4	rC:dC	0.012	(0.001, 0.023)		0.147	0.165	40	50
TERT_-_1295205.23-P1P2_290	TERT_-_1295205.23-P1P2	TERT	GGCGGGGCCGCGGAAATGAA	-4	rU:dC	0.021	(0.010, 0.032)		0.147	0.165	40	50
TERT_-_1295205.23-P1P2_294	TERT_-_1295205.23-P1P2	TERT	GGCGGGGCCGCGGAAAGAAA	-3	rA:dC	0.054	(0.043, 0.064)		0.116	0.201	30	30
TERT_-_1295205.23-P1P2_299	TERT_-_1295205.23-P1P2	TERT	GGCGGGGCCGCGGAAAGCAA	-3	rC:dC	0.028	(0.019, 0.037)		0.116	0.165	40	50
TERT_-_1295205.23-P1P2_302	TERT_-_1295205.23-P1P2	TERT	GGCGGGGCCGCGGAAAGTAA	-3	rU:dC	0.033	(0.023, 0.043)		0.116	0.165	40	40
TERT_-_1295205.23-P1P2_309	TERT_-_1295205.23-P1P2	TERT	GGCGGGGCCGCGGAAAGGGA	-2	rG:dT	0.371	(0.350, 0.392)		0.113	0.235	30	30
TERT_-_1295205.23-P1P2_312	TERT_-_1295205.23-P1P2	TERT	GGCGGGGCCGCGGAAAGGCA	-2	rC:dT	0.107	(0.093, 0.121)		0.113	0.209	40	40
TERT_-_1295205.23-P1P2_315	TERT_-_1295205.23-P1P2	TERT	GGCGGGGCCGCGGAAAGGTA	-2	rU:dT	0.140	(0.124, 0.156)		0.113	0.186	40	60
TERT_-_1295205.23-P1P2_321	TERT_-_1295205.23-P1P2	TERT	GGCGGGGCCGCGGAAAGGAG	-1	rG:dT	0.303	(0.284, 0.321)		0.105	0.235	30	30
TERT_-_1295205.23-P1P2_324	TERT_-_1295205.23-P1P2	TERT	GGCGGGGCCGCGGAAAGGAC	-1	rC:dT	0.100	(0.086, 0.114)		0.105	0.209	40	40
TERT_-_1295205.23-P1P2_327	TERT_-_1295205.23-P1P2	TERT	GGCGGGGCCGCGGAAAGGAT	-1	rU:dT	0.116	(0.103, 0.129)		0.105	0.186	40	50
TESC_+_117537031.23-P1P2	TESC_+_117537031.23-P1P2	TESC	GGGGAGCTCGAGGGCAAGAC			1.000					40	50
TESC_+_117537031.23-P1P2_102	TESC_+_117537031.23-P1P2	TESC	GAGGAGCTCGAGGGCAAGAC	-19	rA:dC	0.968	(0.933, 1.003)		0.260	0.201	40	50
TESC_+_117537031.23-P1P2_107	TESC_+_117537031.23-P1P2	TESC	GCGGAGCTCGAGGGCAAGAC	-19	rC:dC	0.993	(0.961, 1.025)		0.260	0.165	40	40
TESC_+_117537031.23-P1P2_110	TESC_+_117537031.23-P1P2	TESC	GTGGAGCTCGAGGGCAAGAC	-19	rU:dC	0.958	(0.926, 0.990)		0.260	0.165	30	40
TESC_+_117537031.23-P1P2_114	TESC_+_117537031.23-P1P2	TESC	GGAGAGCTCGAGGGCAAGAC	-18	rA:dC	0.948	(0.913, 0.982)		0.218	0.201	40	40
TESC_+_117537031.23-P1P2_119	TESC_+_117537031.23-P1P2	TESC	GGCGAGCTCGAGGGCAAGAC	-18	rC:dC	0.980	(0.947, 1.014)		0.218	0.165	30	50
TESC_+_117537031.23-P1P2_122	TESC_+_117537031.23-P1P2	TESC	GGTGAGCTCGAGGGCAAGAC	-18	rU:dC	0.942	(0.914, 0.971)		0.218	0.165	40	40
TESC_+_117537031.23-P1P2_126	TESC_+_117537031.23-P1P2	TESC	GGGAAGCTCGAGGGCAAGAC	-17	rA:dC	0.857	(0.823, 0.890)		0.274	0.201	40	50
TESC_+_117537031.23-P1P2_131	TESC_+_117537031.23-P1P2	TESC	GGGCAGCTCGAGGGCAAGAC	-17	rC:dC	0.860	(0.834, 0.886)		0.274	0.165	40	50
TESC_+_117537031.23-P1P2_134	TESC_+_117537031.23-P1P2	TESC	GGGTAGCTCGAGGGCAAGAC	-17	rU:dC	0.852	(0.824, 0.881)		0.274	0.165	40	50
TESC_+_117537031.23-P1P2_141	TESC_+_117537031.23-P1P2	TESC	GGGGGGCTCGAGGGCAAGAC	-16	rG:dT	0.979	(0.936, 1.022)		0.261	0.235	30	50
TESC_+_117537031.23-P1P2_144	TESC_+_117537031.23-P1P2	TESC	GGGGCGCTCGAGGGCAAGAC	-16	rC:dT	0.886	(0.849, 0.922)		0.261	0.209	40	50
TESC_+_117537031.23-P1P2_147	TESC_+_117537031.23-P1P2	TESC	GGGGTGCTCGAGGGCAAGAC	-16	rU:dT	0.859	(0.823, 0.894)		0.261	0.186	40	40
TESC_+_117537031.23-P1P2_150	TESC_+_117537031.23-P1P2	TESC	GGGGAACTCGAGGGCAAGAC	-15	rA:dC	0.689	(0.656, 0.723)		0.223	0.201	40	40
TESC_+_117537031.23-P1P2_155	TESC_+_117537031.23-P1P2	TESC	GGGGACCTCGAGGGCAAGAC	-15	rC:dC	0.643	(0.615, 0.671)		0.223	0.165	40	50
TESC_+_117537031.23-P1P2_158	TESC_+_117537031.23-P1P2	TESC	GGGGATCTCGAGGGCAAGAC	-15	rU:dC	0.615	(0.584, 0.647)		0.223	0.165	40	50
TESC_+_117537031.23-P1P2_161	TESC_+_117537031.23-P1P2	TESC	GGGGAGATCGAGGGCAAGAC	-14	rA:dG	0.633	(0.608, 0.657)		0.256	0.164	40	40
TESC_+_117537031.23-P1P2_164	TESC_+_117537031.23-P1P2	TESC	GGGGAGGTCGAGGGCAAGAC	-14	rG:dG	0.710	(0.683, 0.737)		0.256	0.212	30	40
TESC_+_117537031.23-P1P2_169	TESC_+_117537031.23-P1P2	TESC	GGGGAGTTCGAGGGCAAGAC	-14	rU:dG	0.774	(0.749, 0.798)		0.256	0.192	40	50
TESC_+_117537031.23-P1P2_172	TESC_+_117537031.23-P1P2	TESC	GGGGAGCACGAGGGCAAGAC	-13	rA:dA	0.717	(0.691, 0.743)		0.259	0.182	40	50
TESC_+_117537031.23-P1P2_175	TESC_+_117537031.23-P1P2	TESC	GGGGAGCGCGAGGGCAAGAC	-13	rG:dA	0.757	(0.735, 0.778)		0.259	0.200	30	50
TESC_+_117537031.23-P1P2_178	TESC_+_117537031.23-P1P2	TESC	GGGGAGCCCGAGGGCAAGAC	-13	rC:dA	0.668	(0.643, 0.693)		0.259	0.225	40	40
TESC_+_117537031.23-P1P2_185	TESC_+_117537031.23-P1P2	TESC	GGGGAGCTAGAGGGCAAGAC	-12	rA:dG	0.590	(0.563, 0.617)		0.259	0.164	30	30
TESC_+_117537031.23-P1P2_188	TESC_+_117537031.23-P1P2	TESC	GGGGAGCTGGAGGGCAAGAC	-12	rG:dG	0.701	(0.676, 0.725)		0.259	0.212	30	40
TESC_+_117537031.23-P1P2_193	TESC_+_117537031.23-P1P2	TESC	GGGGAGCTTGAGGGCAAGAC	-12	rU:dG	0.704	(0.682, 0.726)		0.259	0.192	30	30
TESC_+_117537031.23-P1P2_198	TESC_+_117537031.23-P1P2	TESC	GGGGAGCTCAAGGGCAAGAC	-11	rA:dC	0.312	(0.291, 0.332)		0.242	0.201	30	40
TESC_+_117537031.23-P1P2_203	TESC_+_117537031.23-P1P2	TESC	GGGGAGCTCCAGGGCAAGAC	-11	rC:dC	0.120	(0.100, 0.140)		0.242	0.165	30	30
TESC_+_117537031.23-P1P2_206	TESC_+_117537031.23-P1P2	TESC	GGGGAGCTCTAGGGCAAGAC	-11	rU:dC	0.182	(0.153, 0.210)		0.242	0.165	30	40
TESC_+_117537031.23-P1P2_213	TESC_+_117537031.23-P1P2	TESC	GGGGAGCTCGGGGGCAAGAC	-10	rG:dT	0.758	(0.736, 0.781)		0.204	0.235	30	40
TESC_+_117537031.23-P1P2_216	TESC_+_117537031.23-P1P2	TESC	GGGGAGCTCGCGGGCAAGAC	-10	rC:dT	0.399	(0.366, 0.431)		0.204	0.209	40	50
TESC_+_117537031.23-P1P2_219	TESC_+_117537031.23-P1P2	TESC	GGGGAGCTCGTGGGCAAGAC	-10	rU:dT	0.475	(0.441, 0.509)		0.204	0.186	40	50
TESC_+_117537031.23-P1P2_222	TESC_+_117537031.23-P1P2	TESC	GGGGAGCTCGAAGGCAAGAC	-9	rA:dC	0.130	(0.111, 0.149)		0.191	0.201	40	40
TESC_+_117537031.23-P1P2_227	TESC_+_117537031.23-P1P2	TESC	GGGGAGCTCGACGGCAAGAC	-9	rC:dC	0.049	(0.037, 0.062)		0.191	0.165	40	60
TESC_+_117537031.23-P1P2_230	TESC_+_117537031.23-P1P2	TESC	GGGGAGCTCGATGGCAAGAC	-9	rU:dC	0.064	(0.050, 0.078)		0.191	0.165	40	40
TESC_+_117537031.23-P1P2_234	TESC_+_117537031.23-P1P2	TESC	GGGGAGCTCGAGAGCAAGAC	-8	rA:dC	0.125	(0.105, 0.145)		0.181	0.201	20	30
TESC_+_117537031.23-P1P2_239	TESC_+_117537031.23-P1P2	TESC	GGGGAGCTCGAGCGCAAGAC	-8	rC:dC	0.034	(0.023, 0.046)		0.181	0.165	40	50
TESC_+_117537031.23-P1P2_242	TESC_+_117537031.23-P1P2	TESC	GGGGAGCTCGAGTGCAAGAC	-8	rU:dC	0.029	(0.017, 0.041)		0.181	0.165	40	50
TESC_+_117537031.23-P1P2_246	TESC_+_117537031.23-P1P2	TESC	GGGGAGCTCGAGGACAAGAC	-7	rA:dC	0.225	(0.195, 0.255)		0.120	0.201	30	50
TESC_+_117537031.23-P1P2_251	TESC_+_117537031.23-P1P2	TESC	GGGGAGCTCGAGGCCAAGAC	-7	rC:dC	0.064	(0.055, 0.073)		0.120	0.165	30	30
TESC_+_117537031.23-P1P2_254	TESC_+_117537031.23-P1P2	TESC	GGGGAGCTCGAGGTCAAGAC	-7	rU:dC	0.050	(0.037, 0.063)		0.120	0.165	40	40
TESC_+_117537031.23-P1P2_257	TESC_+_117537031.23-P1P2	TESC	GGGGAGCTCGAGGGAAAGAC	-6	rA:dG	0.109	(0.092, 0.125)		0.139	0.164	30	40
TESC_+_117537031.23-P1P2_260	TESC_+_117537031.23-P1P2	TESC	GGGGAGCTCGAGGGGAAGAC	-6	rG:dG	0.148	(0.132, 0.163)		0.139	0.212	30	50
TESC_+_117537031.23-P1P2_265	TESC_+_117537031.23-P1P2	TESC	GGGGAGCTCGAGGGTAAGAC	-6	rU:dG	0.135	(0.119, 0.152)		0.139	0.192	40	40
TESC_+_117537031.23-P1P2_273	TESC_+_117537031.23-P1P2	TESC	GGGGAGCTCGAGGGCGAGAC	-5	rG:dT	0.475	(0.449, 0.502)		0.130	0.235	40	50
TESC_+_117537031.23-P1P2_276	TESC_+_117537031.23-P1P2	TESC	GGGGAGCTCGAGGGCCAGAC	-5	rC:dT	0.297	(0.270, 0.324)		0.130	0.209	30	30
TESC_+_117537031.23-P1P2_279	TESC_+_117537031.23-P1P2	TESC	GGGGAGCTCGAGGGCTAGAC	-5	rU:dT	0.204	(0.181, 0.227)		0.130	0.186	30	40
TESC_+_117537031.23-P1P2_285	TESC_+_117537031.23-P1P2	TESC	GGGGAGCTCGAGGGCAGGAC	-4	rG:dT	0.537	(0.513, 0.561)		0.147	0.235	30	40
TESC_+_117537031.23-P1P2_288	TESC_+_117537031.23-P1P2	TESC	GGGGAGCTCGAGGGCACGAC	-4	rC:dT	0.195	(0.170, 0.219)		0.147	0.209	40	40
TESC_+_117537031.23-P1P2_291	TESC_+_117537031.23-P1P2	TESC	GGGGAGCTCGAGGGCATGAC	-4	rU:dT	0.251	(0.225, 0.276)		0.147	0.186	30	60
TESC_+_117537031.23-P1P2_294	TESC_+_117537031.23-P1P2	TESC	GGGGAGCTCGAGGGCAAAAC	-3	rA:dC	0.100	(0.085, 0.115)		0.116	0.201	40	50
TESC_+_117537031.23-P1P2_299	TESC_+_117537031.23-P1P2	TESC	GGGGAGCTCGAGGGCAACAC	-3	rC:dC	0.066	(0.054, 0.078)		0.116	0.165	30	60
TESC_+_117537031.23-P1P2_302	TESC_+_117537031.23-P1P2	TESC	GGGGAGCTCGAGGGCAATAC	-3	rU:dC	0.071	(0.058, 0.084)		0.116	0.165	40	60
TESC_+_117537031.23-P1P2_309	TESC_+_117537031.23-P1P2	TESC	GGGGAGCTCGAGGGCAAGGC	-2	rG:dT	0.442	(0.421, 0.463)		0.113	0.235	30	30
TESC_+_117537031.23-P1P2_312	TESC_+_117537031.23-P1P2	TESC	GGGGAGCTCGAGGGCAAGCC	-2	rC:dT	0.129	(0.111, 0.148)		0.113	0.209	30	30
TESC_+_117537031.23-P1P2_315	TESC_+_117537031.23-P1P2	TESC	GGGGAGCTCGAGGGCAAGTC	-2	rU:dT	0.153	(0.139, 0.166)		0.113	0.186	30	30
TESC_+_117537031.23-P1P2_317	TESC_+_117537031.23-P1P2	TESC	GGGGAGCTCGAGGGCAAGAA	-1	rA:dG	0.084	(0.065, 0.103)		0.105	0.164	40	50
TESC_+_117537031.23-P1P2_320	TESC_+_117537031.23-P1P2	TESC	GGGGAGCTCGAGGGCAAGAG	-1	rG:dG	0.135	(0.120, 0.150)		0.105	0.212	40	50
TESC_+_117537031.23-P1P2_325	TESC_+_117537031.23-P1P2	TESC	GGGGAGCTCGAGGGCAAGAT	-1	rU:dG	0.112	(0.095, 0.129)		0.105	0.192	30	60
TESC_+_117537040.23-P1P2	TESC_+_117537040.23-P1P2	TESC	GAGGAGGTGCGGGAGCTCGA			1.000					30	50
TESC_+_117537040.23-P1P2_105	TESC_+_117537040.23-P1P2	TESC	GGGGAGGTGCGGGAGCTCGA	-19	rG:dT	0.852	(0.816, 0.888)		0.260	0.235	20	40
TESC_+_117537040.23-P1P2_108	TESC_+_117537040.23-P1P2	TESC	GCGGAGGTGCGGGAGCTCGA	-19	rC:dT	0.851	(0.818, 0.884)		0.260	0.209	30	50
TESC_+_117537040.23-P1P2_111	TESC_+_117537040.23-P1P2	TESC	GTGGAGGTGCGGGAGCTCGA	-19	rU:dT	0.805	(0.771, 0.838)		0.260	0.186	30	50
TESC_+_117537040.23-P1P2_114	TESC_+_117537040.23-P1P2	TESC	GAAGAGGTGCGGGAGCTCGA	-18	rA:dC	0.824	(0.791, 0.856)		0.218	0.201	40	50
TESC_+_117537040.23-P1P2_119	TESC_+_117537040.23-P1P2	TESC	GACGAGGTGCGGGAGCTCGA	-18	rC:dC	0.867	(0.833, 0.901)		0.218	0.165	40	50
TESC_+_117537040.23-P1P2_122	TESC_+_117537040.23-P1P2	TESC	GATGAGGTGCGGGAGCTCGA	-18	rU:dC	0.809	(0.779, 0.840)		0.218	0.165	40	50
TESC_+_117537040.23-P1P2_126	TESC_+_117537040.23-P1P2	TESC	GAGAAGGTGCGGGAGCTCGA	-17	rA:dC	0.805	(0.776, 0.833)		0.274	0.201	30	50
TESC_+_117537040.23-P1P2_131	TESC_+_117537040.23-P1P2	TESC	GAGCAGGTGCGGGAGCTCGA	-17	rC:dC	0.826	(0.799, 0.854)		0.274	0.165	20	40
TESC_+_117537040.23-P1P2_134	TESC_+_117537040.23-P1P2	TESC	GAGTAGGTGCGGGAGCTCGA	-17	rU:dC	0.796	(0.767, 0.825)		0.274	0.165	30	50
TESC_+_117537040.23-P1P2_141	TESC_+_117537040.23-P1P2	TESC	GAGGGGGTGCGGGAGCTCGA	-16	rG:dT	0.927	(0.898, 0.956)		0.261	0.235	40	40
TESC_+_117537040.23-P1P2_144	TESC_+_117537040.23-P1P2	TESC	GAGGCGGTGCGGGAGCTCGA	-16	rC:dT	0.921	(0.895, 0.948)		0.261	0.209	40	50
TESC_+_117537040.23-P1P2_147	TESC_+_117537040.23-P1P2	TESC	GAGGTGGTGCGGGAGCTCGA	-16	rU:dT	0.905	(0.878, 0.932)		0.261	0.186	40	50
TESC_+_117537040.23-P1P2_150	TESC_+_117537040.23-P1P2	TESC	GAGGAAGTGCGGGAGCTCGA	-15	rA:dC	0.757	(0.729, 0.786)		0.223	0.201	40	50
TESC_+_117537040.23-P1P2_155	TESC_+_117537040.23-P1P2	TESC	GAGGACGTGCGGGAGCTCGA	-15	rC:dC	0.754	(0.718, 0.791)		0.223	0.165	40	50
TESC_+_117537040.23-P1P2_158	TESC_+_117537040.23-P1P2	TESC	GAGGATGTGCGGGAGCTCGA	-15	rU:dC	0.749	(0.714, 0.785)		0.223	0.165	40	60
TESC_+_117537040.23-P1P2_162	TESC_+_117537040.23-P1P2	TESC	GAGGAGATGCGGGAGCTCGA	-14	rA:dC	0.803	(0.775, 0.830)		0.256	0.201	30	50
TESC_+_117537040.23-P1P2_167	TESC_+_117537040.23-P1P2	TESC	GAGGAGCTGCGGGAGCTCGA	-14	rC:dC	0.784	(0.751, 0.818)		0.256	0.165	20	40
TESC_+_117537040.23-P1P2_170	TESC_+_117537040.23-P1P2	TESC	GAGGAGTTGCGGGAGCTCGA	-14	rU:dC	0.792	(0.754, 0.830)		0.256	0.165	30	50
TESC_+_117537040.23-P1P2_172	TESC_+_117537040.23-P1P2	TESC	GAGGAGGAGCGGGAGCTCGA	-13	rA:dA	0.823	(0.801, 0.845)		0.259	0.182	40	50
TESC_+_117537040.23-P1P2_175	TESC_+_117537040.23-P1P2	TESC	GAGGAGGGGCGGGAGCTCGA	-13	rG:dA	0.834	(0.811, 0.856)		0.259	0.200	40	40
TESC_+_117537040.23-P1P2_178	TESC_+_117537040.23-P1P2	TESC	GAGGAGGCGCGGGAGCTCGA	-13	rC:dA	0.811	(0.788, 0.834)		0.259	0.225	40	40
TESC_+_117537040.23-P1P2_186	TESC_+_117537040.23-P1P2	TESC	GAGGAGGTACGGGAGCTCGA	-12	rA:dC	0.689	(0.662, 0.717)		0.259	0.201	40	40
TESC_+_117537040.23-P1P2_191	TESC_+_117537040.23-P1P2	TESC	GAGGAGGTCCGGGAGCTCGA	-12	rC:dC	0.482	(0.456, 0.509)		0.259	0.165	30	30
TESC_+_117537040.23-P1P2_194	TESC_+_117537040.23-P1P2	TESC	GAGGAGGTTCGGGAGCTCGA	-12	rU:dC	0.593	(0.563, 0.622)		0.259	0.165	40	40
TESC_+_117537040.23-P1P2_197	TESC_+_117537040.23-P1P2	TESC	GAGGAGGTGAGGGAGCTCGA	-11	rA:dG	0.668	(0.645, 0.691)		0.242	0.164	40	40
TESC_+_117537040.23-P1P2_200	TESC_+_117537040.23-P1P2	TESC	GAGGAGGTGGGGGAGCTCGA	-11	rG:dG	0.700	(0.681, 0.718)		0.242	0.212	30	40
TESC_+_117537040.23-P1P2_205	TESC_+_117537040.23-P1P2	TESC	GAGGAGGTGTGGGAGCTCGA	-11	rU:dG	0.744	(0.723, 0.766)		0.242	0.192	30	50
TESC_+_117537040.23-P1P2_210	TESC_+_117537040.23-P1P2	TESC	GAGGAGGTGCAGGAGCTCGA	-10	rA:dC	0.346	(0.322, 0.370)		0.204	0.201	30	40
TESC_+_117537040.23-P1P2_215	TESC_+_117537040.23-P1P2	TESC	GAGGAGGTGCCGGAGCTCGA	-10	rC:dC	0.173	(0.156, 0.190)		0.204	0.165	50	50
TESC_+_117537040.23-P1P2_218	TESC_+_117537040.23-P1P2	TESC	GAGGAGGTGCTGGAGCTCGA	-10	rU:dC	0.185	(0.166, 0.204)		0.204	0.165	40	40
TESC_+_117537040.23-P1P2_222	TESC_+_117537040.23-P1P2	TESC	GAGGAGGTGCGAGAGCTCGA	-9	rA:dC	0.208	(0.187, 0.230)		0.191	0.201	40	50
TESC_+_117537040.23-P1P2_227	TESC_+_117537040.23-P1P2	TESC	GAGGAGGTGCGCGAGCTCGA	-9	rC:dC	0.060	(0.050, 0.071)		0.191	0.165	40	60
TESC_+_117537040.23-P1P2_230	TESC_+_117537040.23-P1P2	TESC	GAGGAGGTGCGTGAGCTCGA	-9	rU:dC	0.092	(0.078, 0.106)		0.191	0.165	50	50
TESC_+_117537040.23-P1P2_234	TESC_+_117537040.23-P1P2	TESC	GAGGAGGTGCGGAAGCTCGA	-8	rA:dC	0.197	(0.174, 0.221)		0.181	0.201	40	50
TESC_+_117537040.23-P1P2_239	TESC_+_117537040.23-P1P2	TESC	GAGGAGGTGCGGCAGCTCGA	-8	rC:dC	0.067	(0.055, 0.079)		0.181	0.165	40	40
TESC_+_117537040.23-P1P2_242	TESC_+_117537040.23-P1P2	TESC	GAGGAGGTGCGGTAGCTCGA	-8	rU:dC	0.073	(0.060, 0.085)		0.181	0.165	40	60
TESC_+_117537040.23-P1P2_249	TESC_+_117537040.23-P1P2	TESC	GAGGAGGTGCGGGGGCTCGA	-7	rG:dT	0.475	(0.455, 0.494)		0.120	0.235	30	40
TESC_+_117537040.23-P1P2_252	TESC_+_117537040.23-P1P2	TESC	GAGGAGGTGCGGGCGCTCGA	-7	rC:dT	0.145	(0.122, 0.168)		0.120	0.209	40	40
TESC_+_117537040.23-P1P2_255	TESC_+_117537040.23-P1P2	TESC	GAGGAGGTGCGGGTGCTCGA	-7	rU:dT	0.174	(0.153, 0.195)		0.120	0.186	40	50
TESC_+_117537040.23-P1P2_258	TESC_+_117537040.23-P1P2	TESC	GAGGAGGTGCGGGAACTCGA	-6	rA:dC	0.326	(0.294, 0.358)		0.139	0.201	30	30
TESC_+_117537040.23-P1P2_263	TESC_+_117537040.23-P1P2	TESC	GAGGAGGTGCGGGACCTCGA	-6	rC:dC	0.139	(0.121, 0.157)		0.139	0.165	40	40
TESC_+_117537040.23-P1P2_266	TESC_+_117537040.23-P1P2	TESC	GAGGAGGTGCGGGATCTCGA	-6	rU:dC	0.137	(0.119, 0.155)		0.139	0.165	40	50
TESC_+_117537040.23-P1P2_269	TESC_+_117537040.23-P1P2	TESC	GAGGAGGTGCGGGAGATCGA	-5	rA:dG	0.208	(0.184, 0.233)		0.130	0.164	30	50
TESC_+_117537040.23-P1P2_272	TESC_+_117537040.23-P1P2	TESC	GAGGAGGTGCGGGAGGTCGA	-5	rG:dG	0.272	(0.250, 0.293)		0.130	0.212	40	40
TESC_+_117537040.23-P1P2_277	TESC_+_117537040.23-P1P2	TESC	GAGGAGGTGCGGGAGTTCGA	-5	rU:dG	0.227	(0.209, 0.246)		0.130	0.192	40	40
TESC_+_117537040.23-P1P2_280	TESC_+_117537040.23-P1P2	TESC	GAGGAGGTGCGGGAGCACGA	-4	rA:dA	0.293	(0.271, 0.315)		0.147	0.182	30	40
TESC_+_117537040.23-P1P2_283	TESC_+_117537040.23-P1P2	TESC	GAGGAGGTGCGGGAGCGCGA	-4	rG:dA	0.347	(0.329, 0.365)		0.147	0.200	30	30
TESC_+_117537040.23-P1P2_286	TESC_+_117537040.23-P1P2	TESC	GAGGAGGTGCGGGAGCCCGA	-4	rC:dA	0.339	(0.316, 0.362)		0.147	0.225	30	30
TESC_+_117537040.23-P1P2_293	TESC_+_117537040.23-P1P2	TESC	GAGGAGGTGCGGGAGCTAGA	-3	rA:dG	0.128	(0.106, 0.151)		0.116	0.164	40	40
TESC_+_117537040.23-P1P2_296	TESC_+_117537040.23-P1P2	TESC	GAGGAGGTGCGGGAGCTGGA	-3	rG:dG	0.256	(0.235, 0.278)		0.116	0.212	20	30
TESC_+_117537040.23-P1P2_301	TESC_+_117537040.23-P1P2	TESC	GAGGAGGTGCGGGAGCTTGA	-3	rU:dG	0.218	(0.196, 0.239)		0.116	0.192	40	40
TESC_+_117537040.23-P1P2_306	TESC_+_117537040.23-P1P2	TESC	GAGGAGGTGCGGGAGCTCAA	-2	rA:dC	0.160	(0.135, 0.185)		0.113	0.201	30	50
TESC_+_117537040.23-P1P2_311	TESC_+_117537040.23-P1P2	TESC	GAGGAGGTGCGGGAGCTCCA	-2	rC:dC	0.089	(0.074, 0.104)		0.113	0.165	30	30
TESC_+_117537040.23-P1P2_314	TESC_+_117537040.23-P1P2	TESC	GAGGAGGTGCGGGAGCTCTA	-2	rU:dC	0.088	(0.073, 0.102)		0.113	0.165	30	50
TESC_+_117537040.23-P1P2_321	TESC_+_117537040.23-P1P2	TESC	GAGGAGGTGCGGGAGCTCGG	-1	rG:dT	0.438	(0.416, 0.460)		0.105	0.235	30	40
TESC_+_117537040.23-P1P2_324	TESC_+_117537040.23-P1P2	TESC	GAGGAGGTGCGGGAGCTCGC	-1	rC:dT	0.136	(0.112, 0.160)		0.105	0.209	40	40
TESC_+_117537040.23-P1P2_327	TESC_+_117537040.23-P1P2	TESC	GAGGAGGTGCGGGAGCTCGT	-1	rU:dT	0.190	(0.162, 0.217)		0.105	0.186	40	50
TESC_+_117537210.23-P1P2	TESC_+_117537210.23-P1P2	TESC	GCGGCCCCACGCGGAACCCG			1.000					40	40
TESC_+_117537210.23-P1P2_101	TESC_+_117537210.23-P1P2	TESC	GAGGCCCCACGCGGAACCCG	-19	rA:dG	0.940	(0.889, 0.991)		0.260	0.164	40	40
TESC_+_117537210.23-P1P2_104	TESC_+_117537210.23-P1P2	TESC	GGGGCCCCACGCGGAACCCG	-19	rG:dG	0.916	(0.868, 0.964)		0.260	0.212	30	30
TESC_+_117537210.23-P1P2_109	TESC_+_117537210.23-P1P2	TESC	GTGGCCCCACGCGGAACCCG	-19	rU:dG	0.847	(0.797, 0.898)		0.260	0.192	40	40
TESC_+_117537210.23-P1P2_114	TESC_+_117537210.23-P1P2	TESC	GCAGCCCCACGCGGAACCCG	-18	rA:dC	0.823	(0.777, 0.869)		0.218	0.201	40	40
TESC_+_117537210.23-P1P2_119	TESC_+_117537210.23-P1P2	TESC	GCCGCCCCACGCGGAACCCG	-18	rC:dC	0.850	(0.798, 0.903)		0.218	0.165	40	40
TESC_+_117537210.23-P1P2_122	TESC_+_117537210.23-P1P2	TESC	GCTGCCCCACGCGGAACCCG	-18	rU:dC	0.813	(0.768, 0.859)		0.218	0.165	30	50
TESC_+_117537210.23-P1P2_126	TESC_+_117537210.23-P1P2	TESC	GCGACCCCACGCGGAACCCG	-17	rA:dC	0.687	(0.637, 0.737)		0.274	0.201	40	50
TESC_+_117537210.23-P1P2_131	TESC_+_117537210.23-P1P2	TESC	GCGCCCCCACGCGGAACCCG	-17	rC:dC	0.667	(0.624, 0.711)		0.274	0.165	40	50
TESC_+_117537210.23-P1P2_134	TESC_+_117537210.23-P1P2	TESC	GCGTCCCCACGCGGAACCCG	-17	rU:dC	0.635	(0.590, 0.680)		0.274	0.165	40	50
TESC_+_117537210.23-P1P2_137	TESC_+_117537210.23-P1P2	TESC	GCGGACCCACGCGGAACCCG	-16	rA:dG	0.605	(0.551, 0.658)		0.261	0.164	30	40
TESC_+_117537210.23-P1P2_140	TESC_+_117537210.23-P1P2	TESC	GCGGGCCCACGCGGAACCCG	-16	rG:dG	0.608	(0.556, 0.661)		0.261	0.212	40	40
TESC_+_117537210.23-P1P2_145	TESC_+_117537210.23-P1P2	TESC	GCGGTCCCACGCGGAACCCG	-16	rU:dG	0.669	(0.603, 0.735)		0.261	0.192	40	50
TESC_+_117537210.23-P1P2_149	TESC_+_117537210.23-P1P2	TESC	GCGGCACCACGCGGAACCCG	-15	rA:dG	0.507	(0.452, 0.562)		0.223	0.164	50	50
TESC_+_117537210.23-P1P2_152	TESC_+_117537210.23-P1P2	TESC	GCGGCGCCACGCGGAACCCG	-15	rG:dG	0.562	(0.508, 0.616)		0.223	0.212	40	40
TESC_+_117537210.23-P1P2_157	TESC_+_117537210.23-P1P2	TESC	GCGGCTCCACGCGGAACCCG	-15	rU:dG	0.705	(0.652, 0.759)		0.223	0.192	50	50
TESC_+_117537210.23-P1P2_161	TESC_+_117537210.23-P1P2	TESC	GCGGCCACACGCGGAACCCG	-14	rA:dG	0.533	(0.483, 0.583)		0.256	0.164	30	30
TESC_+_117537210.23-P1P2_164	TESC_+_117537210.23-P1P2	TESC	GCGGCCGCACGCGGAACCCG	-14	rG:dG	0.603	(0.555, 0.651)		0.256	0.212	40	40
TESC_+_117537210.23-P1P2_169	TESC_+_117537210.23-P1P2	TESC	GCGGCCTCACGCGGAACCCG	-14	rU:dG	0.724	(0.674, 0.774)		0.256	0.192	40	40
TESC_+_117537210.23-P1P2_173	TESC_+_117537210.23-P1P2	TESC	GCGGCCCAACGCGGAACCCG	-13	rA:dG	0.431	(0.371, 0.490)		0.259	0.164	50	50
TESC_+_117537210.23-P1P2_176	TESC_+_117537210.23-P1P2	TESC	GCGGCCCGACGCGGAACCCG	-13	rG:dG	0.545	(0.494, 0.596)		0.259	0.212	40	40
TESC_+_117537210.23-P1P2_181	TESC_+_117537210.23-P1P2	TESC	GCGGCCCTACGCGGAACCCG	-13	rU:dG	0.635	(0.586, 0.683)		0.259	0.192	40	40
TESC_+_117537210.23-P1P2_189	TESC_+_117537210.23-P1P2	TESC	GCGGCCCCGCGCGGAACCCG	-12	rG:dT	0.861	(0.822, 0.900)		0.259	0.235	40	40
TESC_+_117537210.23-P1P2_192	TESC_+_117537210.23-P1P2	TESC	GCGGCCCCCCGCGGAACCCG	-12	rC:dT	0.393	(0.338, 0.448)		0.259	0.209	30	30
TESC_+_117537210.23-P1P2_195	TESC_+_117537210.23-P1P2	TESC	GCGGCCCCTCGCGGAACCCG	-12	rU:dT	0.501	(0.445, 0.557)		0.259	0.186	50	50
TESC_+_117537210.23-P1P2_197	TESC_+_117537210.23-P1P2	TESC	GCGGCCCCAAGCGGAACCCG	-11	rA:dG	0.296	(0.253, 0.340)		0.242	0.164	40	50
TESC_+_117537210.23-P1P2_200	TESC_+_117537210.23-P1P2	TESC	GCGGCCCCAGGCGGAACCCG	-11	rG:dG	0.567	(0.528, 0.605)		0.242	0.212	40	40
TESC_+_117537210.23-P1P2_205	TESC_+_117537210.23-P1P2	TESC	GCGGCCCCATGCGGAACCCG	-11	rU:dG	0.505	(0.459, 0.550)		0.242	0.192	40	50
TESC_+_117537210.23-P1P2_210	TESC_+_117537210.23-P1P2	TESC	GCGGCCCCACACGGAACCCG	-10	rA:dC	0.122	(0.099, 0.145)		0.204	0.201	20	40
TESC_+_117537210.23-P1P2_215	TESC_+_117537210.23-P1P2	TESC	GCGGCCCCACCCGGAACCCG	-10	rC:dC	0.077	(0.060, 0.094)		0.204	0.165	40	40
TESC_+_117537210.23-P1P2_218	TESC_+_117537210.23-P1P2	TESC	GCGGCCCCACTCGGAACCCG	-10	rU:dC	0.064	(0.047, 0.080)		0.204	0.165	40	50
TESC_+_117537210.23-P1P2_221	TESC_+_117537210.23-P1P2	TESC	GCGGCCCCACGAGGAACCCG	-9	rA:dG	0.100	(0.076, 0.124)		0.191	0.164	30	30
TESC_+_117537210.23-P1P2_224	TESC_+_117537210.23-P1P2	TESC	GCGGCCCCACGGGGAACCCG	-9	rG:dG	0.440	(0.400, 0.479)		0.191	0.212	20	20
TESC_+_117537210.23-P1P2_229	TESC_+_117537210.23-P1P2	TESC	GCGGCCCCACGTGGAACCCG	-9	rU:dG	0.506	(0.451, 0.562)		0.191	0.192	40	40
TESC_+_117537210.23-P1P2_234	TESC_+_117537210.23-P1P2	TESC	GCGGCCCCACGCAGAACCCG	-8	rA:dC	0.056	(0.044, 0.068)		0.181	0.201	40	50
TESC_+_117537210.23-P1P2_239	TESC_+_117537210.23-P1P2	TESC	GCGGCCCCACGCCGAACCCG	-8	rC:dC	0.044	(0.036, 0.053)		0.181	0.165	40	50
TESC_+_117537210.23-P1P2_242	TESC_+_117537210.23-P1P2	TESC	GCGGCCCCACGCTGAACCCG	-8	rU:dC	0.027	(0.018, 0.037)		0.181	0.165	40	60
TESC_+_117537210.23-P1P2_246	TESC_+_117537210.23-P1P2	TESC	GCGGCCCCACGCGAAACCCG	-7	rA:dC	0.081	(0.066, 0.097)		0.120	0.201	40	40
TESC_+_117537210.23-P1P2_251	TESC_+_117537210.23-P1P2	TESC	GCGGCCCCACGCGCAACCCG	-7	rC:dC	0.031	(0.021, 0.041)		0.120	0.165	40	40
TESC_+_117537210.23-P1P2_254	TESC_+_117537210.23-P1P2	TESC	GCGGCCCCACGCGTAACCCG	-7	rU:dC	0.025	(0.013, 0.037)		0.120	0.165	40	40
TESC_+_117537210.23-P1P2_261	TESC_+_117537210.23-P1P2	TESC	GCGGCCCCACGCGGGACCCG	-6	rG:dT	0.264	(0.238, 0.289)		0.139	0.235	30	30
TESC_+_117537210.23-P1P2_264	TESC_+_117537210.23-P1P2	TESC	GCGGCCCCACGCGGCACCCG	-6	rC:dT	0.076	(0.061, 0.092)		0.139	0.209	30	30
TESC_+_117537210.23-P1P2_267	TESC_+_117537210.23-P1P2	TESC	GCGGCCCCACGCGGTACCCG	-6	rU:dT	0.077	(0.060, 0.094)		0.139	0.186	50	50
TESC_+_117537210.23-P1P2_273	TESC_+_117537210.23-P1P2	TESC	GCGGCCCCACGCGGAGCCCG	-5	rG:dT	0.284	(0.255, 0.313)		0.130	0.235	30	30
TESC_+_117537210.23-P1P2_276	TESC_+_117537210.23-P1P2	TESC	GCGGCCCCACGCGGACCCCG	-5	rC:dT	0.130	(0.107, 0.154)		0.130	0.209	30	30
TESC_+_117537210.23-P1P2_279	TESC_+_117537210.23-P1P2	TESC	GCGGCCCCACGCGGATCCCG	-5	rU:dT	0.098	(0.078, 0.119)		0.130	0.186	40	40
TESC_+_117537210.23-P1P2_281	TESC_+_117537210.23-P1P2	TESC	GCGGCCCCACGCGGAAACCG	-4	rA:dG	0.058	(0.042, 0.074)		0.147	0.164	50	50
TESC_+_117537210.23-P1P2_284	TESC_+_117537210.23-P1P2	TESC	GCGGCCCCACGCGGAAGCCG	-4	rG:dG	0.126	(0.106, 0.146)		0.147	0.212	30	30
TESC_+_117537210.23-P1P2_289	TESC_+_117537210.23-P1P2	TESC	GCGGCCCCACGCGGAATCCG	-4	rU:dG	0.093	(0.072, 0.115)		0.147	0.192	20	50
TESC_+_117537210.23-P1P2_293	TESC_+_117537210.23-P1P2	TESC	GCGGCCCCACGCGGAACACG	-3	rA:dG	0.010	(-0.002, 0.022)		0.116	0.164	50	60
TESC_+_117537210.23-P1P2_296	TESC_+_117537210.23-P1P2	TESC	GCGGCCCCACGCGGAACGCG	-3	rG:dG	0.052	(0.040, 0.065)		0.116	0.212	50	50
TESC_+_117537210.23-P1P2_301	TESC_+_117537210.23-P1P2	TESC	GCGGCCCCACGCGGAACTCG	-3	rU:dG	0.039	(0.022, 0.055)		0.116	0.192	30	30
TESC_+_117537210.23-P1P2_305	TESC_+_117537210.23-P1P2	TESC	GCGGCCCCACGCGGAACCAG	-2	rA:dG	0.033	(0.022, 0.043)		0.113	0.164	50	50
TESC_+_117537210.23-P1P2_308	TESC_+_117537210.23-P1P2	TESC	GCGGCCCCACGCGGAACCGG	-2	rG:dG	0.078	(0.067, 0.088)		0.113	0.212	40	40
TESC_+_117537210.23-P1P2_313	TESC_+_117537210.23-P1P2	TESC	GCGGCCCCACGCGGAACCTG	-2	rU:dG	0.072	(0.057, 0.088)		0.113	0.192	40	50
TESC_+_117537210.23-P1P2_318	TESC_+_117537210.23-P1P2	TESC	GCGGCCCCACGCGGAACCCA	-1	rA:dC	0.070	(0.056, 0.084)		0.105	0.201	40	50
TESC_+_117537210.23-P1P2_323	TESC_+_117537210.23-P1P2	TESC	GCGGCCCCACGCGGAACCCC	-1	rC:dC	0.060	(0.051, 0.069)		0.105	0.165	30	40
TESC_+_117537210.23-P1P2_326	TESC_+_117537210.23-P1P2	TESC	GCGGCCCCACGCGGAACCCT	-1	rU:dC	0.049	(0.039, 0.059)		0.105	0.165	40	40
TESC_-_117537188.23-P1P2	TESC_-_117537188.23-P1P2	TESC	GCTCGGGTCCGGCCTCGGGT			1.000					40	40
TESC_-_117537188.23-P1P2_101	TESC_-_117537188.23-P1P2	TESC	GATCGGGTCCGGCCTCGGGT	-19	rA:dG	0.863	(0.836, 0.890)		0.260	0.164	30	30
TESC_-_117537188.23-P1P2_104	TESC_-_117537188.23-P1P2	TESC	GGTCGGGTCCGGCCTCGGGT	-19	rG:dG	0.874	(0.843, 0.905)		0.260	0.212	30	30
TESC_-_117537188.23-P1P2_109	TESC_-_117537188.23-P1P2	TESC	GTTCGGGTCCGGCCTCGGGT	-19	rU:dG	0.804	(0.775, 0.833)		0.260	0.192	30	40
TESC_-_117537188.23-P1P2_112	TESC_-_117537188.23-P1P2	TESC	GCACGGGTCCGGCCTCGGGT	-18	rA:dA	0.845	(0.819, 0.872)		0.218	0.182	40	40
TESC_-_117537188.23-P1P2_115	TESC_-_117537188.23-P1P2	TESC	GCGCGGGTCCGGCCTCGGGT	-18	rG:dA	0.863	(0.835, 0.891)		0.218	0.200	30	30
TESC_-_117537188.23-P1P2_118	TESC_-_117537188.23-P1P2	TESC	GCCCGGGTCCGGCCTCGGGT	-18	rC:dA	0.823	(0.796, 0.849)		0.218	0.225	30	30
TESC_-_117537188.23-P1P2_125	TESC_-_117537188.23-P1P2	TESC	GCTAGGGTCCGGCCTCGGGT	-17	rA:dG	0.744	(0.715, 0.772)		0.274	0.164	40	40
TESC_-_117537188.23-P1P2_128	TESC_-_117537188.23-P1P2	TESC	GCTGGGGTCCGGCCTCGGGT	-17	rG:dG	0.723	(0.693, 0.752)		0.274	0.212	30	30
TESC_-_117537188.23-P1P2_133	TESC_-_117537188.23-P1P2	TESC	GCTTGGGTCCGGCCTCGGGT	-17	rU:dG	0.692	(0.663, 0.722)		0.274	0.192	30	40
TESC_-_117537188.23-P1P2_138	TESC_-_117537188.23-P1P2	TESC	GCTCAGGTCCGGCCTCGGGT	-16	rA:dC	0.604	(0.573, 0.635)		0.261	0.201	30	30
TESC_-_117537188.23-P1P2_143	TESC_-_117537188.23-P1P2	TESC	GCTCCGGTCCGGCCTCGGGT	-16	rC:dC	0.574	(0.543, 0.606)		0.261	0.165	30	30
TESC_-_117537188.23-P1P2_146	TESC_-_117537188.23-P1P2	TESC	GCTCTGGTCCGGCCTCGGGT	-16	rU:dC	0.516	(0.482, 0.549)		0.261	0.165	30	40
TESC_-_117537188.23-P1P2_150	TESC_-_117537188.23-P1P2	TESC	GCTCGAGTCCGGCCTCGGGT	-15	rA:dC	0.520	(0.487, 0.554)		0.223	0.201	30	30
TESC_-_117537188.23-P1P2_155	TESC_-_117537188.23-P1P2	TESC	GCTCGCGTCCGGCCTCGGGT	-15	rC:dC	0.442	(0.409, 0.474)		0.223	0.165	30	30
TESC_-_117537188.23-P1P2_158	TESC_-_117537188.23-P1P2	TESC	GCTCGTGTCCGGCCTCGGGT	-15	rU:dC	0.471	(0.437, 0.505)		0.223	0.165	30	40
TESC_-_117537188.23-P1P2_162	TESC_-_117537188.23-P1P2	TESC	GCTCGGATCCGGCCTCGGGT	-14	rA:dC	0.554	(0.517, 0.591)		0.256	0.201	50	50
TESC_-_117537188.23-P1P2_167	TESC_-_117537188.23-P1P2	TESC	GCTCGGCTCCGGCCTCGGGT	-14	rC:dC	0.437	(0.402, 0.471)		0.256	0.165	40	40
TESC_-_117537188.23-P1P2_170	TESC_-_117537188.23-P1P2	TESC	GCTCGGTTCCGGCCTCGGGT	-14	rU:dC	0.491	(0.450, 0.532)		0.256	0.165	40	40
TESC_-_117537188.23-P1P2_172	TESC_-_117537188.23-P1P2	TESC	GCTCGGGACCGGCCTCGGGT	-13	rA:dA	0.618	(0.594, 0.642)		0.259	0.182	30	30
TESC_-_117537188.23-P1P2_175	TESC_-_117537188.23-P1P2	TESC	GCTCGGGGCCGGCCTCGGGT	-13	rG:dA	0.666	(0.642, 0.691)		0.259	0.200	30	30
TESC_-_117537188.23-P1P2_178	TESC_-_117537188.23-P1P2	TESC	GCTCGGGCCCGGCCTCGGGT	-13	rC:dA	0.547	(0.522, 0.573)		0.259	0.225	30	30
TESC_-_117537188.23-P1P2_185	TESC_-_117537188.23-P1P2	TESC	GCTCGGGTACGGCCTCGGGT	-12	rA:dG	0.495	(0.466, 0.525)		0.259	0.164	40	50
TESC_-_117537188.23-P1P2_188	TESC_-_117537188.23-P1P2	TESC	GCTCGGGTGCGGCCTCGGGT	-12	rG:dG	0.574	(0.548, 0.600)		0.259	0.212	30	30
TESC_-_117537188.23-P1P2_193	TESC_-_117537188.23-P1P2	TESC	GCTCGGGTTCGGCCTCGGGT	-12	rU:dG	0.657	(0.635, 0.678)		0.259	0.192	50	50
TESC_-_117537188.23-P1P2_197	TESC_-_117537188.23-P1P2	TESC	GCTCGGGTCAGGCCTCGGGT	-11	rA:dG	0.339	(0.305, 0.372)		0.242	0.164	30	40
TESC_-_117537188.23-P1P2_200	TESC_-_117537188.23-P1P2	TESC	GCTCGGGTCGGGCCTCGGGT	-11	rG:dG	0.510	(0.483, 0.538)		0.242	0.212	40	40
TESC_-_117537188.23-P1P2_205	TESC_-_117537188.23-P1P2	TESC	GCTCGGGTCTGGCCTCGGGT	-11	rU:dG	0.550	(0.524, 0.575)		0.242	0.192	30	30
TESC_-_117537188.23-P1P2_210	TESC_-_117537188.23-P1P2	TESC	GCTCGGGTCCAGCCTCGGGT	-10	rA:dC	0.174	(0.156, 0.193)		0.204	0.201	40	40
TESC_-_117537188.23-P1P2_215	TESC_-_117537188.23-P1P2	TESC	GCTCGGGTCCCGCCTCGGGT	-10	rC:dC	0.089	(0.076, 0.101)		0.204	0.165	40	40
TESC_-_117537188.23-P1P2_218	TESC_-_117537188.23-P1P2	TESC	GCTCGGGTCCTGCCTCGGGT	-10	rU:dC	0.091	(0.077, 0.105)		0.204	0.165	20	40
TESC_-_117537188.23-P1P2_222	TESC_-_117537188.23-P1P2	TESC	GCTCGGGTCCGACCTCGGGT	-9	rA:dC	0.128	(0.108, 0.148)		0.191	0.201	40	40
TESC_-_117537188.23-P1P2_227	TESC_-_117537188.23-P1P2	TESC	GCTCGGGTCCGCCCTCGGGT	-9	rC:dC	0.088	(0.075, 0.101)		0.191	0.165	30	50
TESC_-_117537188.23-P1P2_230	TESC_-_117537188.23-P1P2	TESC	GCTCGGGTCCGTCCTCGGGT	-9	rU:dC	0.077	(0.066, 0.089)		0.191	0.165	20	40
TESC_-_117537188.23-P1P2_233	TESC_-_117537188.23-P1P2	TESC	GCTCGGGTCCGGACTCGGGT	-8	rA:dG	0.053	(0.042, 0.064)		0.181	0.164	40	40
TESC_-_117537188.23-P1P2_236	TESC_-_117537188.23-P1P2	TESC	GCTCGGGTCCGGGCTCGGGT	-8	rG:dG	0.215	(0.196, 0.234)		0.181	0.212	20	20
TESC_-_117537188.23-P1P2_241	TESC_-_117537188.23-P1P2	TESC	GCTCGGGTCCGGTCTCGGGT	-8	rU:dG	0.371	(0.342, 0.401)		0.181	0.192	40	40
TESC_-_117537188.23-P1P2_245	TESC_-_117537188.23-P1P2	TESC	GCTCGGGTCCGGCATCGGGT	-7	rA:dG	0.041	(0.030, 0.053)		0.120	0.164	30	50
TESC_-_117537188.23-P1P2_248	TESC_-_117537188.23-P1P2	TESC	GCTCGGGTCCGGCGTCGGGT	-7	rG:dG	0.073	(0.062, 0.084)		0.120	0.212	30	30
TESC_-_117537188.23-P1P2_253	TESC_-_117537188.23-P1P2	TESC	GCTCGGGTCCGGCTTCGGGT	-7	rU:dG	0.068	(0.054, 0.082)		0.120	0.192	40	50
TESC_-_117537188.23-P1P2_256	TESC_-_117537188.23-P1P2	TESC	GCTCGGGTCCGGCCACGGGT	-6	rA:dA	0.116	(0.103, 0.128)		0.139	0.182	40	40
TESC_-_117537188.23-P1P2_259	TESC_-_117537188.23-P1P2	TESC	GCTCGGGTCCGGCCGCGGGT	-6	rG:dA	0.086	(0.074, 0.098)		0.139	0.200	30	30
TESC_-_117537188.23-P1P2_262	TESC_-_117537188.23-P1P2	TESC	GCTCGGGTCCGGCCCCGGGT	-6	rC:dA	0.259	(0.236, 0.282)		0.139	0.225	40	40
TESC_-_117537188.23-P1P2_269	TESC_-_117537188.23-P1P2	TESC	GCTCGGGTCCGGCCTAGGGT	-5	rA:dG	0.080	(0.069, 0.091)		0.130	0.164	40	40
TESC_-_117537188.23-P1P2_272	TESC_-_117537188.23-P1P2	TESC	GCTCGGGTCCGGCCTGGGGT	-5	rG:dG	0.132	(0.120, 0.143)		0.130	0.212	30	40
TESC_-_117537188.23-P1P2_277	TESC_-_117537188.23-P1P2	TESC	GCTCGGGTCCGGCCTTGGGT	-5	rU:dG	0.106	(0.093, 0.120)		0.130	0.192	30	40
TESC_-_117537188.23-P1P2_282	TESC_-_117537188.23-P1P2	TESC	GCTCGGGTCCGGCCTCAGGT	-4	rA:dC	0.102	(0.089, 0.115)		0.147	0.201	30	40
TESC_-_117537188.23-P1P2_287	TESC_-_117537188.23-P1P2	TESC	GCTCGGGTCCGGCCTCCGGT	-4	rC:dC	0.046	(0.035, 0.056)		0.147	0.165	30	50
TESC_-_117537188.23-P1P2_290	TESC_-_117537188.23-P1P2	TESC	GCTCGGGTCCGGCCTCTGGT	-4	rU:dC	0.052	(0.041, 0.063)		0.147	0.165	30	40
TESC_-_117537188.23-P1P2_294	TESC_-_117537188.23-P1P2	TESC	GCTCGGGTCCGGCCTCGAGT	-3	rA:dC	0.071	(0.063, 0.079)		0.116	0.201	30	40
TESC_-_117537188.23-P1P2_299	TESC_-_117537188.23-P1P2	TESC	GCTCGGGTCCGGCCTCGCGT	-3	rC:dC	0.042	(0.031, 0.052)		0.116	0.165	30	30
TESC_-_117537188.23-P1P2_302	TESC_-_117537188.23-P1P2	TESC	GCTCGGGTCCGGCCTCGTGT	-3	rU:dC	0.050	(0.041, 0.060)		0.116	0.165	30	30
TESC_-_117537188.23-P1P2_306	TESC_-_117537188.23-P1P2	TESC	GCTCGGGTCCGGCCTCGGAT	-2	rA:dC	0.101	(0.091, 0.111)		0.113	0.201	30	50
TESC_-_117537188.23-P1P2_311	TESC_-_117537188.23-P1P2	TESC	GCTCGGGTCCGGCCTCGGCT	-2	rC:dC	0.050	(0.042, 0.059)		0.113	0.165	30	30
TESC_-_117537188.23-P1P2_314	TESC_-_117537188.23-P1P2	TESC	GCTCGGGTCCGGCCTCGGTT	-2	rU:dC	0.059	(0.051, 0.068)		0.113	0.165	40	50
TESC_-_117537188.23-P1P2_316	TESC_-_117537188.23-P1P2	TESC	GCTCGGGTCCGGCCTCGGGA	-1	rA:dA	0.156	(0.139, 0.174)		0.105	0.182	30	30
TESC_-_117537188.23-P1P2_319	TESC_-_117537188.23-P1P2	TESC	GCTCGGGTCCGGCCTCGGGG	-1	rG:dA	0.183	(0.171, 0.195)		0.105	0.200	30	40
TESC_-_117537188.23-P1P2_322	TESC_-_117537188.23-P1P2	TESC	GCTCGGGTCCGGCCTCGGGC	-1	rC:dA	0.151	(0.137, 0.164)		0.105	0.225	30	30
TESC_-_117537252.23-P1P2	TESC_-_117537252.23-P1P2	TESC	GGGAGCGGGGCCTCATATAA			1.000					30	40
TESC_-_117537252.23-P1P2_102	TESC_-_117537252.23-P1P2	TESC	GAGAGCGGGGCCTCATATAA	-19	rA:dC	0.880	(0.841, 0.918)		0.260	0.201	40	40
TESC_-_117537252.23-P1P2_107	TESC_-_117537252.23-P1P2	TESC	GCGAGCGGGGCCTCATATAA	-19	rC:dC	0.884	(0.849, 0.918)		0.260	0.165	40	40
TESC_-_117537252.23-P1P2_110	TESC_-_117537252.23-P1P2	TESC	GTGAGCGGGGCCTCATATAA	-19	rU:dC	0.876	(0.844, 0.907)		0.260	0.165	30	30
TESC_-_117537252.23-P1P2_114	TESC_-_117537252.23-P1P2	TESC	GGAAGCGGGGCCTCATATAA	-18	rA:dC	0.861	(0.821, 0.900)		0.218	0.201	20	50
TESC_-_117537252.23-P1P2_119	TESC_-_117537252.23-P1P2	TESC	GGCAGCGGGGCCTCATATAA	-18	rC:dC	0.900	(0.865, 0.935)		0.218	0.165	30	50
TESC_-_117537252.23-P1P2_122	TESC_-_117537252.23-P1P2	TESC	GGTAGCGGGGCCTCATATAA	-18	rU:dC	0.868	(0.834, 0.902)		0.218	0.165	30	50
TESC_-_117537252.23-P1P2_129	TESC_-_117537252.23-P1P2	TESC	GGGGGCGGGGCCTCATATAA	-17	rG:dT	0.905	(0.868, 0.942)		0.274	0.235	20	30
TESC_-_117537252.23-P1P2_132	TESC_-_117537252.23-P1P2	TESC	GGGCGCGGGGCCTCATATAA	-17	rC:dT	0.845	(0.809, 0.880)		0.274	0.209	30	40
TESC_-_117537252.23-P1P2_135	TESC_-_117537252.23-P1P2	TESC	GGGTGCGGGGCCTCATATAA	-17	rU:dT	0.805	(0.767, 0.844)		0.274	0.186	30	40
TESC_-_117537252.23-P1P2_138	TESC_-_117537252.23-P1P2	TESC	GGGAACGGGGCCTCATATAA	-16	rA:dC	0.656	(0.606, 0.707)		0.261	0.201	20	40
TESC_-_117537252.23-P1P2_143	TESC_-_117537252.23-P1P2	TESC	GGGACCGGGGCCTCATATAA	-16	rC:dC	0.664	(0.616, 0.713)		0.261	0.165	20	50
TESC_-_117537252.23-P1P2_146	TESC_-_117537252.23-P1P2	TESC	GGGATCGGGGCCTCATATAA	-16	rU:dC	0.601	(0.547, 0.654)		0.261	0.165	30	50
TESC_-_117537252.23-P1P2_149	TESC_-_117537252.23-P1P2	TESC	GGGAGAGGGGCCTCATATAA	-15	rA:dG	0.619	(0.578, 0.659)		0.223	0.164	20	50
TESC_-_117537252.23-P1P2_152	TESC_-_117537252.23-P1P2	TESC	GGGAGGGGGGCCTCATATAA	-15	rG:dG	0.697	(0.664, 0.729)		0.223	0.212	30	50
TESC_-_117537252.23-P1P2_157	TESC_-_117537252.23-P1P2	TESC	GGGAGTGGGGCCTCATATAA	-15	rU:dG	0.753	(0.718, 0.789)		0.223	0.192	20	50
TESC_-_117537252.23-P1P2_162	TESC_-_117537252.23-P1P2	TESC	GGGAGCAGGGCCTCATATAA	-14	rA:dC	0.581	(0.538, 0.624)		0.256	0.201	30	30
TESC_-_117537252.23-P1P2_167	TESC_-_117537252.23-P1P2	TESC	GGGAGCCGGGCCTCATATAA	-14	rC:dC	0.541	(0.494, 0.587)		0.256	0.165	40	40
TESC_-_117537252.23-P1P2_170	TESC_-_117537252.23-P1P2	TESC	GGGAGCTGGGCCTCATATAA	-14	rU:dC	0.565	(0.517, 0.612)		0.256	0.165	40	40
TESC_-_117537252.23-P1P2_174	TESC_-_117537252.23-P1P2	TESC	GGGAGCGAGGCCTCATATAA	-13	rA:dC	0.542	(0.495, 0.589)		0.259	0.201	30	30
TESC_-_117537252.23-P1P2_179	TESC_-_117537252.23-P1P2	TESC	GGGAGCGCGGCCTCATATAA	-13	rC:dC	0.400	(0.356, 0.445)		0.259	0.165	40	40
TESC_-_117537252.23-P1P2_182	TESC_-_117537252.23-P1P2	TESC	GGGAGCGTGGCCTCATATAA	-13	rU:dC	0.497	(0.456, 0.538)		0.259	0.165	40	40
TESC_-_117537252.23-P1P2_186	TESC_-_117537252.23-P1P2	TESC	GGGAGCGGAGCCTCATATAA	-12	rA:dC	0.456	(0.415, 0.497)		0.259	0.201	50	50
TESC_-_117537252.23-P1P2_191	TESC_-_117537252.23-P1P2	TESC	GGGAGCGGCGCCTCATATAA	-12	rC:dC	0.207	(0.175, 0.240)		0.259	0.165	50	50
TESC_-_117537252.23-P1P2_194	TESC_-_117537252.23-P1P2	TESC	GGGAGCGGTGCCTCATATAA	-12	rU:dC	0.340	(0.301, 0.379)		0.259	0.165	40	50
TESC_-_117537252.23-P1P2_198	TESC_-_117537252.23-P1P2	TESC	GGGAGCGGGACCTCATATAA	-11	rA:dC	0.351	(0.310, 0.391)		0.242	0.201	40	50
TESC_-_117537252.23-P1P2_203	TESC_-_117537252.23-P1P2	TESC	GGGAGCGGGCCCTCATATAA	-11	rC:dC	0.132	(0.109, 0.155)		0.242	0.165	50	60
TESC_-_117537252.23-P1P2_206	TESC_-_117537252.23-P1P2	TESC	GGGAGCGGGTCCTCATATAA	-11	rU:dC	0.179	(0.151, 0.206)		0.242	0.165	40	60
TESC_-_117537252.23-P1P2_209	TESC_-_117537252.23-P1P2	TESC	GGGAGCGGGGACTCATATAA	-10	rA:dG	0.207	(0.169, 0.244)		0.204	0.164	40	60
TESC_-_117537252.23-P1P2_212	TESC_-_117537252.23-P1P2	TESC	GGGAGCGGGGGCTCATATAA	-10	rG:dG	0.403	(0.366, 0.441)		0.204	0.212	30	50
TESC_-_117537252.23-P1P2_217	TESC_-_117537252.23-P1P2	TESC	GGGAGCGGGGTCTCATATAA	-10	rU:dG	0.561	(0.525, 0.598)		0.204	0.192	30	60
TESC_-_117537252.23-P1P2_221	TESC_-_117537252.23-P1P2	TESC	GGGAGCGGGGCATCATATAA	-9	rA:dG	0.064	(0.045, 0.084)		0.191	0.164	40	50
TESC_-_117537252.23-P1P2_224	TESC_-_117537252.23-P1P2	TESC	GGGAGCGGGGCGTCATATAA	-9	rG:dG	0.250	(0.216, 0.285)		0.191	0.212	40	50
TESC_-_117537252.23-P1P2_229	TESC_-_117537252.23-P1P2	TESC	GGGAGCGGGGCTTCATATAA	-9	rU:dG	0.453	(0.409, 0.498)		0.191	0.192	40	60
TESC_-_117537252.23-P1P2_232	TESC_-_117537252.23-P1P2	TESC	GGGAGCGGGGCCACATATAA	-8	rA:dA	0.122	(0.106, 0.139)		0.181	0.182	30	30
TESC_-_117537252.23-P1P2_235	TESC_-_117537252.23-P1P2	TESC	GGGAGCGGGGCCGCATATAA	-8	rG:dA	0.191	(0.172, 0.209)		0.181	0.200	40	50
TESC_-_117537252.23-P1P2_238	TESC_-_117537252.23-P1P2	TESC	GGGAGCGGGGCCCCATATAA	-8	rC:dA	0.431	(0.398, 0.465)		0.181	0.225	50	50
TESC_-_117537252.23-P1P2_245	TESC_-_117537252.23-P1P2	TESC	GGGAGCGGGGCCTAATATAA	-7	rA:dG	0.033	(0.019, 0.048)		0.120	0.164	30	60
TESC_-_117537252.23-P1P2_248	TESC_-_117537252.23-P1P2	TESC	GGGAGCGGGGCCTGATATAA	-7	rG:dG	0.082	(0.074, 0.091)		0.120	0.212	30	50
TESC_-_117537252.23-P1P2_253	TESC_-_117537252.23-P1P2	TESC	GGGAGCGGGGCCTTATATAA	-7	rU:dG	0.095	(0.073, 0.116)		0.120	0.192	30	60
TESC_-_117537252.23-P1P2_261	TESC_-_117537252.23-P1P2	TESC	GGGAGCGGGGCCTCGTATAA	-6	rG:dT	0.243	(0.224, 0.262)		0.139	0.235	50	60
TESC_-_117537252.23-P1P2_264	TESC_-_117537252.23-P1P2	TESC	GGGAGCGGGGCCTCCTATAA	-6	rC:dT	0.167	(0.147, 0.187)		0.139	0.209	50	60
TESC_-_117537252.23-P1P2_267	TESC_-_117537252.23-P1P2	TESC	GGGAGCGGGGCCTCTTATAA	-6	rU:dT	0.119	(0.098, 0.139)		0.139	0.186	40	60
TESC_-_117537252.23-P1P2_268	TESC_-_117537252.23-P1P2	TESC	GGGAGCGGGGCCTCAAATAA	-5	rA:dA	0.151	(0.133, 0.170)		0.130	0.182	30	50
TESC_-_117537252.23-P1P2_271	TESC_-_117537252.23-P1P2	TESC	GGGAGCGGGGCCTCAGATAA	-5	rG:dA	0.180	(0.161, 0.200)		0.130	0.200	40	40
TESC_-_117537252.23-P1P2_274	TESC_-_117537252.23-P1P2	TESC	GGGAGCGGGGCCTCACATAA	-5	rC:dA	0.229	(0.203, 0.255)		0.130	0.225	40	60
TESC_-_117537252.23-P1P2_285	TESC_-_117537252.23-P1P2	TESC	GGGAGCGGGGCCTCATGTAA	-4	rG:dT	0.451	(0.423, 0.479)		0.147	0.235	40	60
TESC_-_117537252.23-P1P2_288	TESC_-_117537252.23-P1P2	TESC	GGGAGCGGGGCCTCATCTAA	-4	rC:dT	0.134	(0.115, 0.153)		0.147	0.209	40	40
TESC_-_117537252.23-P1P2_291	TESC_-_117537252.23-P1P2	TESC	GGGAGCGGGGCCTCATTTAA	-4	rU:dT	0.130	(0.113, 0.147)		0.147	0.186	30	40
TESC_-_117537252.23-P1P2_292	TESC_-_117537252.23-P1P2	TESC	GGGAGCGGGGCCTCATAAAA	-3	rA:dA	0.101	(0.085, 0.116)		0.116	0.182	30	60
TESC_-_117537252.23-P1P2_295	TESC_-_117537252.23-P1P2	TESC	GGGAGCGGGGCCTCATAGAA	-3	rG:dA	0.183	(0.164, 0.202)		0.116	0.200	40	40
TESC_-_117537252.23-P1P2_298	TESC_-_117537252.23-P1P2	TESC	GGGAGCGGGGCCTCATACAA	-3	rC:dA	0.166	(0.146, 0.186)		0.116	0.225	50	50
TESC_-_117537252.23-P1P2_309	TESC_-_117537252.23-P1P2	TESC	GGGAGCGGGGCCTCATATGA	-2	rG:dT	0.352	(0.322, 0.383)		0.113	0.235	30	50
TESC_-_117537252.23-P1P2_312	TESC_-_117537252.23-P1P2	TESC	GGGAGCGGGGCCTCATATCA	-2	rC:dT	0.098	(0.082, 0.113)		0.113	0.209	30	40
TESC_-_117537252.23-P1P2_315	TESC_-_117537252.23-P1P2	TESC	GGGAGCGGGGCCTCATATTA	-2	rU:dT	0.099	(0.082, 0.117)		0.113	0.186	40	50
TESC_-_117537252.23-P1P2_321	TESC_-_117537252.23-P1P2	TESC	GGGAGCGGGGCCTCATATAG	-1	rG:dT	0.272	(0.248, 0.297)		0.105	0.235	30	60
TESC_-_117537252.23-P1P2_324	TESC_-_117537252.23-P1P2	TESC	GGGAGCGGGGCCTCATATAC	-1	rC:dT	0.091	(0.071, 0.110)		0.105	0.209	40	60
TESC_-_117537252.23-P1P2_327	TESC_-_117537252.23-P1P2	TESC	GGGAGCGGGGCCTCATATAT	-1	rU:dT	0.087	(0.067, 0.106)		0.105	0.186	40	60
TESK1_+_35605243.23-P1P2	TESK1_+_35605243.23-P1P2	TESK1	GAGGCTCCGCGGCCTGCCGG			1.000					30	40
TESK1_+_35605243.23-P1P2_105	TESK1_+_35605243.23-P1P2	TESK1	GGGGCTCCGCGGCCTGCCGG	-19	rG:dT	0.885	(0.850, 0.920)		0.260	0.235	30	40
TESK1_+_35605243.23-P1P2_108	TESK1_+_35605243.23-P1P2	TESK1	GCGGCTCCGCGGCCTGCCGG	-19	rC:dT	0.863	(0.823, 0.903)		0.260	0.209	20	30
TESK1_+_35605243.23-P1P2_111	TESK1_+_35605243.23-P1P2	TESK1	GTGGCTCCGCGGCCTGCCGG	-19	rU:dT	0.805	(0.773, 0.836)		0.260	0.186	30	40
TESK1_+_35605243.23-P1P2_114	TESK1_+_35605243.23-P1P2	TESK1	GAAGCTCCGCGGCCTGCCGG	-18	rA:dC	0.816	(0.785, 0.848)		0.218	0.201	20	50
TESK1_+_35605243.23-P1P2_119	TESK1_+_35605243.23-P1P2	TESK1	GACGCTCCGCGGCCTGCCGG	-18	rC:dC	0.849	(0.819, 0.878)		0.218	0.165	20	40
TESK1_+_35605243.23-P1P2_122	TESK1_+_35605243.23-P1P2	TESK1	GATGCTCCGCGGCCTGCCGG	-18	rU:dC	0.812	(0.779, 0.845)		0.218	0.165	20	50
TESK1_+_35605243.23-P1P2_126	TESK1_+_35605243.23-P1P2	TESK1	GAGACTCCGCGGCCTGCCGG	-17	rA:dC	0.669	(0.637, 0.701)		0.274	0.201	30	40
TESK1_+_35605243.23-P1P2_131	TESK1_+_35605243.23-P1P2	TESK1	GAGCCTCCGCGGCCTGCCGG	-17	rC:dC	0.676	(0.648, 0.704)		0.274	0.165	20	30
TESK1_+_35605243.23-P1P2_134	TESK1_+_35605243.23-P1P2	TESK1	GAGTCTCCGCGGCCTGCCGG	-17	rU:dC	0.617	(0.585, 0.648)		0.274	0.165	20	40
TESK1_+_35605243.23-P1P2_137	TESK1_+_35605243.23-P1P2	TESK1	GAGGATCCGCGGCCTGCCGG	-16	rA:dG	0.543	(0.506, 0.580)		0.261	0.164	30	30
TESK1_+_35605243.23-P1P2_140	TESK1_+_35605243.23-P1P2	TESK1	GAGGGTCCGCGGCCTGCCGG	-16	rG:dG	0.587	(0.547, 0.626)		0.261	0.212	40	40
TESK1_+_35605243.23-P1P2_145	TESK1_+_35605243.23-P1P2	TESK1	GAGGTTCCGCGGCCTGCCGG	-16	rU:dG	0.626	(0.585, 0.666)		0.261	0.192	40	40
TESK1_+_35605243.23-P1P2_148	TESK1_+_35605243.23-P1P2	TESK1	GAGGCACCGCGGCCTGCCGG	-15	rA:dA	0.610	(0.578, 0.643)		0.223	0.182	30	50
TESK1_+_35605243.23-P1P2_151	TESK1_+_35605243.23-P1P2	TESK1	GAGGCGCCGCGGCCTGCCGG	-15	rG:dA	0.651	(0.617, 0.685)		0.223	0.200	30	40
TESK1_+_35605243.23-P1P2_154	TESK1_+_35605243.23-P1P2	TESK1	GAGGCCCCGCGGCCTGCCGG	-15	rC:dA	0.683	(0.651, 0.715)		0.223	0.225	20	40
TESK1_+_35605243.23-P1P2_161	TESK1_+_35605243.23-P1P2	TESK1	GAGGCTACGCGGCCTGCCGG	-14	rA:dG	0.567	(0.531, 0.603)		0.256	0.164	30	40
TESK1_+_35605243.23-P1P2_164	TESK1_+_35605243.23-P1P2	TESK1	GAGGCTGCGCGGCCTGCCGG	-14	rG:dG	0.620	(0.581, 0.659)		0.256	0.212	20	30
TESK1_+_35605243.23-P1P2_169	TESK1_+_35605243.23-P1P2	TESK1	GAGGCTTCGCGGCCTGCCGG	-14	rU:dG	0.690	(0.653, 0.728)		0.256	0.192	30	40
TESK1_+_35605243.23-P1P2_173	TESK1_+_35605243.23-P1P2	TESK1	GAGGCTCAGCGGCCTGCCGG	-13	rA:dG	0.531	(0.493, 0.570)		0.259	0.164	30	50
TESK1_+_35605243.23-P1P2_176	TESK1_+_35605243.23-P1P2	TESK1	GAGGCTCGGCGGCCTGCCGG	-13	rG:dG	0.637	(0.606, 0.667)		0.259	0.212	20	50
TESK1_+_35605243.23-P1P2_181	TESK1_+_35605243.23-P1P2	TESK1	GAGGCTCTGCGGCCTGCCGG	-13	rU:dG	0.679	(0.651, 0.707)		0.259	0.192	30	50
TESK1_+_35605243.23-P1P2_186	TESK1_+_35605243.23-P1P2	TESK1	GAGGCTCCACGGCCTGCCGG	-12	rA:dC	0.409	(0.369, 0.449)		0.259	0.201	40	40
TESK1_+_35605243.23-P1P2_191	TESK1_+_35605243.23-P1P2	TESK1	GAGGCTCCCCGGCCTGCCGG	-12	rC:dC	0.197	(0.162, 0.232)		0.259	0.165	40	40
TESK1_+_35605243.23-P1P2_194	TESK1_+_35605243.23-P1P2	TESK1	GAGGCTCCTCGGCCTGCCGG	-12	rU:dC	0.315	(0.269, 0.360)		0.259	0.165	40	40
TESK1_+_35605243.23-P1P2_197	TESK1_+_35605243.23-P1P2	TESK1	GAGGCTCCGAGGCCTGCCGG	-11	rA:dG	0.359	(0.323, 0.395)		0.242	0.164	30	40
TESK1_+_35605243.23-P1P2_200	TESK1_+_35605243.23-P1P2	TESK1	GAGGCTCCGGGGCCTGCCGG	-11	rG:dG	0.549	(0.522, 0.577)		0.242	0.212	30	30
TESK1_+_35605243.23-P1P2_205	TESK1_+_35605243.23-P1P2	TESK1	GAGGCTCCGTGGCCTGCCGG	-11	rU:dG	0.545	(0.517, 0.574)		0.242	0.192	50	50
TESK1_+_35605243.23-P1P2_210	TESK1_+_35605243.23-P1P2	TESK1	GAGGCTCCGCAGCCTGCCGG	-10	rA:dC	0.114	(0.090, 0.138)		0.204	0.201	40	40
TESK1_+_35605243.23-P1P2_215	TESK1_+_35605243.23-P1P2	TESK1	GAGGCTCCGCCGCCTGCCGG	-10	rC:dC	0.058	(0.043, 0.074)		0.204	0.165	30	30
TESK1_+_35605243.23-P1P2_218	TESK1_+_35605243.23-P1P2	TESK1	GAGGCTCCGCTGCCTGCCGG	-10	rU:dC	0.055	(0.040, 0.070)		0.204	0.165	20	40
TESK1_+_35605243.23-P1P2_222	TESK1_+_35605243.23-P1P2	TESK1	GAGGCTCCGCGACCTGCCGG	-9	rA:dC	0.092	(0.072, 0.113)		0.191	0.201	30	40
TESK1_+_35605243.23-P1P2_227	TESK1_+_35605243.23-P1P2	TESK1	GAGGCTCCGCGCCCTGCCGG	-9	rC:dC	0.070	(0.057, 0.084)		0.191	0.165	30	30
TESK1_+_35605243.23-P1P2_230	TESK1_+_35605243.23-P1P2	TESK1	GAGGCTCCGCGTCCTGCCGG	-9	rU:dC	0.057	(0.045, 0.069)		0.191	0.165	20	30
TESK1_+_35605243.23-P1P2_233	TESK1_+_35605243.23-P1P2	TESK1	GAGGCTCCGCGGACTGCCGG	-8	rA:dG	0.047	(0.026, 0.068)		0.181	0.164	40	50
TESK1_+_35605243.23-P1P2_236	TESK1_+_35605243.23-P1P2	TESK1	GAGGCTCCGCGGGCTGCCGG	-8	rG:dG	0.215	(0.176, 0.253)		0.181	0.212	30	40
TESK1_+_35605243.23-P1P2_241	TESK1_+_35605243.23-P1P2	TESK1	GAGGCTCCGCGGTCTGCCGG	-8	rU:dG	0.315	(0.274, 0.355)		0.181	0.192	40	40
TESK1_+_35605243.23-P1P2_245	TESK1_+_35605243.23-P1P2	TESK1	GAGGCTCCGCGGCATGCCGG	-7	rA:dG	0.027	(0.015, 0.039)		0.120	0.164	40	40
TESK1_+_35605243.23-P1P2_248	TESK1_+_35605243.23-P1P2	TESK1	GAGGCTCCGCGGCGTGCCGG	-7	rG:dG	0.060	(0.048, 0.072)		0.120	0.212	40	50
TESK1_+_35605243.23-P1P2_253	TESK1_+_35605243.23-P1P2	TESK1	GAGGCTCCGCGGCTTGCCGG	-7	rU:dG	0.057	(0.038, 0.075)		0.120	0.192	40	50
TESK1_+_35605243.23-P1P2_256	TESK1_+_35605243.23-P1P2	TESK1	GAGGCTCCGCGGCCAGCCGG	-6	rA:dA	0.109	(0.084, 0.135)		0.139	0.182	30	40
TESK1_+_35605243.23-P1P2_259	TESK1_+_35605243.23-P1P2	TESK1	GAGGCTCCGCGGCCGGCCGG	-6	rG:dA	0.086	(0.069, 0.103)		0.139	0.200	30	30
TESK1_+_35605243.23-P1P2_262	TESK1_+_35605243.23-P1P2	TESK1	GAGGCTCCGCGGCCCGCCGG	-6	rC:dA	0.193	(0.167, 0.218)		0.139	0.225	30	30
TESK1_+_35605243.23-P1P2_270	TESK1_+_35605243.23-P1P2	TESK1	GAGGCTCCGCGGCCTACCGG	-5	rA:dC	0.092	(0.078, 0.107)		0.130	0.201	40	40
TESK1_+_35605243.23-P1P2_275	TESK1_+_35605243.23-P1P2	TESK1	GAGGCTCCGCGGCCTCCCGG	-5	rC:dC	0.059	(0.046, 0.072)		0.130	0.165	30	30
TESK1_+_35605243.23-P1P2_278	TESK1_+_35605243.23-P1P2	TESK1	GAGGCTCCGCGGCCTTCCGG	-5	rU:dC	0.052	(0.038, 0.066)		0.130	0.165	50	50
TESK1_+_35605243.23-P1P2_281	TESK1_+_35605243.23-P1P2	TESK1	GAGGCTCCGCGGCCTGACGG	-4	rA:dG	0.125	(0.106, 0.144)		0.147	0.164	30	30
TESK1_+_35605243.23-P1P2_284	TESK1_+_35605243.23-P1P2	TESK1	GAGGCTCCGCGGCCTGGCGG	-4	rG:dG	0.231	(0.210, 0.251)		0.147	0.212	30	40
TESK1_+_35605243.23-P1P2_289	TESK1_+_35605243.23-P1P2	TESK1	GAGGCTCCGCGGCCTGTCGG	-4	rU:dG	0.171	(0.155, 0.187)		0.147	0.192	30	40
TESK1_+_35605243.23-P1P2_293	TESK1_+_35605243.23-P1P2	TESK1	GAGGCTCCGCGGCCTGCAGG	-3	rA:dG	0.063	(0.050, 0.076)		0.116	0.164	30	30
TESK1_+_35605243.23-P1P2_296	TESK1_+_35605243.23-P1P2	TESK1	GAGGCTCCGCGGCCTGCGGG	-3	rG:dG	0.135	(0.119, 0.152)		0.116	0.212	30	30
TESK1_+_35605243.23-P1P2_301	TESK1_+_35605243.23-P1P2	TESK1	GAGGCTCCGCGGCCTGCTGG	-3	rU:dG	0.106	(0.092, 0.120)		0.116	0.192	30	40
TESK1_+_35605243.23-P1P2_306	TESK1_+_35605243.23-P1P2	TESK1	GAGGCTCCGCGGCCTGCCAG	-2	rA:dC	0.075	(0.062, 0.087)		0.113	0.201	30	40
TESK1_+_35605243.23-P1P2_311	TESK1_+_35605243.23-P1P2	TESK1	GAGGCTCCGCGGCCTGCCCG	-2	rC:dC	0.049	(0.039, 0.060)		0.113	0.165	40	40
TESK1_+_35605243.23-P1P2_314	TESK1_+_35605243.23-P1P2	TESK1	GAGGCTCCGCGGCCTGCCTG	-2	rU:dC	0.046	(0.037, 0.056)		0.113	0.165	30	30
TESK1_+_35605243.23-P1P2_318	TESK1_+_35605243.23-P1P2	TESK1	GAGGCTCCGCGGCCTGCCGA	-1	rA:dC	0.073	(0.060, 0.085)		0.105	0.201	30	30
TESK1_+_35605243.23-P1P2_323	TESK1_+_35605243.23-P1P2	TESK1	GAGGCTCCGCGGCCTGCCGC	-1	rC:dC	0.044	(0.034, 0.053)		0.105	0.165	30	40
TESK1_+_35605243.23-P1P2_326	TESK1_+_35605243.23-P1P2	TESK1	GAGGCTCCGCGGCCTGCCGT	-1	rU:dC	0.051	(0.041, 0.060)		0.105	0.165	30	30
TESK1_-_35605273.23-P1P2	TESK1_-_35605273.23-P1P2	TESK1	GGGCCGCGGAGCCTGATCCC			1.000					40	40
TESK1_-_35605273.23-P1P2_102	TESK1_-_35605273.23-P1P2	TESK1	GAGCCGCGGAGCCTGATCCC	-19	rA:dC	0.889	(0.851, 0.927)		0.260	0.201	30	40
TESK1_-_35605273.23-P1P2_107	TESK1_-_35605273.23-P1P2	TESK1	GCGCCGCGGAGCCTGATCCC	-19	rC:dC	0.897	(0.862, 0.932)		0.260	0.165	30	40
TESK1_-_35605273.23-P1P2_110	TESK1_-_35605273.23-P1P2	TESK1	GTGCCGCGGAGCCTGATCCC	-19	rU:dC	0.869	(0.836, 0.902)		0.260	0.165	30	30
TESK1_-_35605273.23-P1P2_114	TESK1_-_35605273.23-P1P2	TESK1	GGACCGCGGAGCCTGATCCC	-18	rA:dC	0.893	(0.857, 0.930)		0.218	0.201	40	50
TESK1_-_35605273.23-P1P2_119	TESK1_-_35605273.23-P1P2	TESK1	GGCCCGCGGAGCCTGATCCC	-18	rC:dC	0.930	(0.896, 0.963)		0.218	0.165	30	40
TESK1_-_35605273.23-P1P2_122	TESK1_-_35605273.23-P1P2	TESK1	GGTCCGCGGAGCCTGATCCC	-18	rU:dC	0.884	(0.851, 0.917)		0.218	0.165	30	50
TESK1_-_35605273.23-P1P2_125	TESK1_-_35605273.23-P1P2	TESK1	GGGACGCGGAGCCTGATCCC	-17	rA:dG	0.840	(0.804, 0.876)		0.274	0.164	30	50
TESK1_-_35605273.23-P1P2_128	TESK1_-_35605273.23-P1P2	TESK1	GGGGCGCGGAGCCTGATCCC	-17	rG:dG	0.809	(0.772, 0.846)		0.274	0.212	40	40
TESK1_-_35605273.23-P1P2_133	TESK1_-_35605273.23-P1P2	TESK1	GGGTCGCGGAGCCTGATCCC	-17	rU:dG	0.850	(0.814, 0.885)		0.274	0.192	30	40
TESK1_-_35605273.23-P1P2_137	TESK1_-_35605273.23-P1P2	TESK1	GGGCAGCGGAGCCTGATCCC	-16	rA:dG	0.845	(0.809, 0.881)		0.261	0.164	30	40
TESK1_-_35605273.23-P1P2_140	TESK1_-_35605273.23-P1P2	TESK1	GGGCGGCGGAGCCTGATCCC	-16	rG:dG	0.811	(0.780, 0.843)		0.261	0.212	30	40
TESK1_-_35605273.23-P1P2_145	TESK1_-_35605273.23-P1P2	TESK1	GGGCTGCGGAGCCTGATCCC	-16	rU:dG	0.874	(0.836, 0.913)		0.261	0.192	30	40
TESK1_-_35605273.23-P1P2_150	TESK1_-_35605273.23-P1P2	TESK1	GGGCCACGGAGCCTGATCCC	-15	rA:dC	0.856	(0.827, 0.886)		0.223	0.201	30	40
TESK1_-_35605273.23-P1P2_155	TESK1_-_35605273.23-P1P2	TESK1	GGGCCCCGGAGCCTGATCCC	-15	rC:dC	0.857	(0.830, 0.884)		0.223	0.165	30	50
TESK1_-_35605273.23-P1P2_158	TESK1_-_35605273.23-P1P2	TESK1	GGGCCTCGGAGCCTGATCCC	-15	rU:dC	0.847	(0.818, 0.875)		0.223	0.165	40	50
TESK1_-_35605273.23-P1P2_161	TESK1_-_35605273.23-P1P2	TESK1	GGGCCGAGGAGCCTGATCCC	-14	rA:dG	0.852	(0.820, 0.885)		0.256	0.164	30	50
TESK1_-_35605273.23-P1P2_164	TESK1_-_35605273.23-P1P2	TESK1	GGGCCGGGGAGCCTGATCCC	-14	rG:dG	0.829	(0.798, 0.860)		0.256	0.212	40	40
TESK1_-_35605273.23-P1P2_169	TESK1_-_35605273.23-P1P2	TESK1	GGGCCGTGGAGCCTGATCCC	-14	rU:dG	0.902	(0.869, 0.934)		0.256	0.192	30	50
TESK1_-_35605273.23-P1P2_174	TESK1_-_35605273.23-P1P2	TESK1	GGGCCGCAGAGCCTGATCCC	-13	rA:dC	0.864	(0.835, 0.893)		0.259	0.201	30	40
TESK1_-_35605273.23-P1P2_179	TESK1_-_35605273.23-P1P2	TESK1	GGGCCGCCGAGCCTGATCCC	-13	rC:dC	0.785	(0.765, 0.805)		0.259	0.165	30	30
TESK1_-_35605273.23-P1P2_182	TESK1_-_35605273.23-P1P2	TESK1	GGGCCGCTGAGCCTGATCCC	-13	rU:dC	0.854	(0.824, 0.883)		0.259	0.165	30	40
TESK1_-_35605273.23-P1P2_186	TESK1_-_35605273.23-P1P2	TESK1	GGGCCGCGAAGCCTGATCCC	-12	rA:dC	0.776	(0.747, 0.805)		0.259	0.201	30	40
TESK1_-_35605273.23-P1P2_191	TESK1_-_35605273.23-P1P2	TESK1	GGGCCGCGCAGCCTGATCCC	-12	rC:dC	0.632	(0.610, 0.654)		0.259	0.165	20	50
TESK1_-_35605273.23-P1P2_194	TESK1_-_35605273.23-P1P2	TESK1	GGGCCGCGTAGCCTGATCCC	-12	rU:dC	0.715	(0.693, 0.737)		0.259	0.165	40	50
TESK1_-_35605273.23-P1P2_201	TESK1_-_35605273.23-P1P2	TESK1	GGGCCGCGGGGCCTGATCCC	-11	rG:dT	0.809	(0.777, 0.841)		0.242	0.235	30	30
TESK1_-_35605273.23-P1P2_204	TESK1_-_35605273.23-P1P2	TESK1	GGGCCGCGGCGCCTGATCCC	-11	rC:dT	0.691	(0.667, 0.716)		0.242	0.209	20	20
TESK1_-_35605273.23-P1P2_207	TESK1_-_35605273.23-P1P2	TESK1	GGGCCGCGGTGCCTGATCCC	-11	rU:dT	0.732	(0.706, 0.758)		0.242	0.186	30	40
TESK1_-_35605273.23-P1P2_210	TESK1_-_35605273.23-P1P2	TESK1	GGGCCGCGGAACCTGATCCC	-10	rA:dC	0.582	(0.556, 0.607)		0.204	0.201	30	50
TESK1_-_35605273.23-P1P2_215	TESK1_-_35605273.23-P1P2	TESK1	GGGCCGCGGACCCTGATCCC	-10	rC:dC	0.386	(0.365, 0.406)		0.204	0.165	40	40
TESK1_-_35605273.23-P1P2_218	TESK1_-_35605273.23-P1P2	TESK1	GGGCCGCGGATCCTGATCCC	-10	rU:dC	0.394	(0.373, 0.415)		0.204	0.165	20	40
TESK1_-_35605273.23-P1P2_221	TESK1_-_35605273.23-P1P2	TESK1	GGGCCGCGGAGACTGATCCC	-9	rA:dG	0.548	(0.520, 0.575)		0.191	0.164	30	30
TESK1_-_35605273.23-P1P2_224	TESK1_-_35605273.23-P1P2	TESK1	GGGCCGCGGAGGCTGATCCC	-9	rG:dG	0.688	(0.661, 0.715)		0.191	0.212	20	30
TESK1_-_35605273.23-P1P2_229	TESK1_-_35605273.23-P1P2	TESK1	GGGCCGCGGAGTCTGATCCC	-9	rU:dG	0.838	(0.806, 0.870)		0.191	0.192	20	50
TESK1_-_35605273.23-P1P2_233	TESK1_-_35605273.23-P1P2	TESK1	GGGCCGCGGAGCATGATCCC	-8	rA:dG	0.326	(0.299, 0.353)		0.181	0.164	30	40
TESK1_-_35605273.23-P1P2_236	TESK1_-_35605273.23-P1P2	TESK1	GGGCCGCGGAGCGTGATCCC	-8	rG:dG	0.536	(0.501, 0.571)		0.181	0.212	40	40
TESK1_-_35605273.23-P1P2_241	TESK1_-_35605273.23-P1P2	TESK1	GGGCCGCGGAGCTTGATCCC	-8	rU:dG	0.709	(0.675, 0.742)		0.181	0.192	30	50
TESK1_-_35605273.23-P1P2_244	TESK1_-_35605273.23-P1P2	TESK1	GGGCCGCGGAGCCAGATCCC	-7	rA:dA	0.400	(0.371, 0.429)		0.120	0.182	30	30
TESK1_-_35605273.23-P1P2_247	TESK1_-_35605273.23-P1P2	TESK1	GGGCCGCGGAGCCGGATCCC	-7	rG:dA	0.355	(0.334, 0.376)		0.120	0.200	30	30
TESK1_-_35605273.23-P1P2_250	TESK1_-_35605273.23-P1P2	TESK1	GGGCCGCGGAGCCCGATCCC	-7	rC:dA	0.494	(0.471, 0.517)		0.120	0.225	40	40
TESK1_-_35605273.23-P1P2_258	TESK1_-_35605273.23-P1P2	TESK1	GGGCCGCGGAGCCTAATCCC	-6	rA:dC	0.495	(0.469, 0.522)		0.139	0.201	30	60
TESK1_-_35605273.23-P1P2_263	TESK1_-_35605273.23-P1P2	TESK1	GGGCCGCGGAGCCTCATCCC	-6	rC:dC	0.236	(0.209, 0.264)		0.139	0.165	30	30
TESK1_-_35605273.23-P1P2_266	TESK1_-_35605273.23-P1P2	TESK1	GGGCCGCGGAGCCTTATCCC	-6	rU:dC	0.294	(0.263, 0.325)		0.139	0.165	30	50
TESK1_-_35605273.23-P1P2_273	TESK1_-_35605273.23-P1P2	TESK1	GGGCCGCGGAGCCTGGTCCC	-5	rG:dT	0.532	(0.508, 0.555)		0.130	0.235	30	30
TESK1_-_35605273.23-P1P2_276	TESK1_-_35605273.23-P1P2	TESK1	GGGCCGCGGAGCCTGCTCCC	-5	rC:dT	0.380	(0.351, 0.409)		0.130	0.209	20	30
TESK1_-_35605273.23-P1P2_279	TESK1_-_35605273.23-P1P2	TESK1	GGGCCGCGGAGCCTGTTCCC	-5	rU:dT	0.397	(0.370, 0.425)		0.130	0.186	30	40
TESK1_-_35605273.23-P1P2_280	TESK1_-_35605273.23-P1P2	TESK1	GGGCCGCGGAGCCTGAACCC	-4	rA:dA	0.441	(0.413, 0.468)		0.147	0.182	30	30
TESK1_-_35605273.23-P1P2_283	TESK1_-_35605273.23-P1P2	TESK1	GGGCCGCGGAGCCTGAGCCC	-4	rG:dA	0.406	(0.384, 0.429)		0.147	0.200	30	30
TESK1_-_35605273.23-P1P2_286	TESK1_-_35605273.23-P1P2	TESK1	GGGCCGCGGAGCCTGACCCC	-4	rC:dA	0.409	(0.386, 0.431)		0.147	0.225	30	40
TESK1_-_35605273.23-P1P2_293	TESK1_-_35605273.23-P1P2	TESK1	GGGCCGCGGAGCCTGATACC	-3	rA:dG	0.204	(0.180, 0.229)		0.116	0.164	40	60
TESK1_-_35605273.23-P1P2_296	TESK1_-_35605273.23-P1P2	TESK1	GGGCCGCGGAGCCTGATGCC	-3	rG:dG	0.268	(0.242, 0.293)		0.116	0.212	30	30
TESK1_-_35605273.23-P1P2_301	TESK1_-_35605273.23-P1P2	TESK1	GGGCCGCGGAGCCTGATTCC	-3	rU:dG	0.344	(0.311, 0.376)		0.116	0.192	30	30
TESK1_-_35605273.23-P1P2_305	TESK1_-_35605273.23-P1P2	TESK1	GGGCCGCGGAGCCTGATCAC	-2	rA:dG	0.203	(0.177, 0.230)		0.113	0.164	30	40
TESK1_-_35605273.23-P1P2_308	TESK1_-_35605273.23-P1P2	TESK1	GGGCCGCGGAGCCTGATCGC	-2	rG:dG	0.209	(0.192, 0.225)		0.113	0.212	40	50
TESK1_-_35605273.23-P1P2_313	TESK1_-_35605273.23-P1P2	TESK1	GGGCCGCGGAGCCTGATCTC	-2	rU:dG	0.350	(0.321, 0.379)		0.113	0.192	50	50
TESK1_-_35605273.23-P1P2_317	TESK1_-_35605273.23-P1P2	TESK1	GGGCCGCGGAGCCTGATCCA	-1	rA:dG	0.209	(0.182, 0.236)		0.105	0.164	30	30
TESK1_-_35605273.23-P1P2_320	TESK1_-_35605273.23-P1P2	TESK1	GGGCCGCGGAGCCTGATCCG	-1	rG:dG	0.241	(0.219, 0.263)		0.105	0.212	40	50
TESK1_-_35605273.23-P1P2_325	TESK1_-_35605273.23-P1P2	TESK1	GGGCCGCGGAGCCTGATCCT	-1	rU:dG	0.307	(0.277, 0.338)		0.105	0.192	30	40
TESK1_-_35605284.23-P1P2	TESK1_-_35605284.23-P1P2	TESK1	GCTGATCCCCGGCGGCTAAG			1.000					50	50
TESK1_-_35605284.23-P1P2_101	TESK1_-_35605284.23-P1P2	TESK1	GATGATCCCCGGCGGCTAAG	-19	rA:dG	0.728	(0.680, 0.777)		0.260	0.164	50	60
TESK1_-_35605284.23-P1P2_104	TESK1_-_35605284.23-P1P2	TESK1	GGTGATCCCCGGCGGCTAAG	-19	rG:dG	0.750	(0.701, 0.798)		0.260	0.212	50	60
TESK1_-_35605284.23-P1P2_109	TESK1_-_35605284.23-P1P2	TESK1	GTTGATCCCCGGCGGCTAAG	-19	rU:dG	0.591	(0.551, 0.632)		0.260	0.192	50	60
TESK1_-_35605284.23-P1P2_112	TESK1_-_35605284.23-P1P2	TESK1	GCAGATCCCCGGCGGCTAAG	-18	rA:dA	0.648	(0.604, 0.693)		0.218	0.182	40	50
TESK1_-_35605284.23-P1P2_115	TESK1_-_35605284.23-P1P2	TESK1	GCGGATCCCCGGCGGCTAAG	-18	rG:dA	0.794	(0.740, 0.848)		0.218	0.200	40	40
TESK1_-_35605284.23-P1P2_118	TESK1_-_35605284.23-P1P2	TESK1	GCCGATCCCCGGCGGCTAAG	-18	rC:dA	0.619	(0.569, 0.670)		0.218	0.225	50	50
TESK1_-_35605284.23-P1P2_126	TESK1_-_35605284.23-P1P2	TESK1	GCTAATCCCCGGCGGCTAAG	-17	rA:dC	0.387	(0.341, 0.432)		0.274	0.201	50	60
TESK1_-_35605284.23-P1P2_131	TESK1_-_35605284.23-P1P2	TESK1	GCTCATCCCCGGCGGCTAAG	-17	rC:dC	0.430	(0.397, 0.464)		0.274	0.165	50	60
TESK1_-_35605284.23-P1P2_134	TESK1_-_35605284.23-P1P2	TESK1	GCTTATCCCCGGCGGCTAAG	-17	rU:dC	0.366	(0.328, 0.405)		0.274	0.165	50	60
TESK1_-_35605284.23-P1P2_141	TESK1_-_35605284.23-P1P2	TESK1	GCTGGTCCCCGGCGGCTAAG	-16	rG:dT	0.748	(0.691, 0.804)		0.261	0.235	50	50
TESK1_-_35605284.23-P1P2_144	TESK1_-_35605284.23-P1P2	TESK1	GCTGCTCCCCGGCGGCTAAG	-16	rC:dT	0.471	(0.425, 0.516)		0.261	0.209	40	40
TESK1_-_35605284.23-P1P2_147	TESK1_-_35605284.23-P1P2	TESK1	GCTGTTCCCCGGCGGCTAAG	-16	rU:dT	0.396	(0.353, 0.439)		0.261	0.186	50	50
TESK1_-_35605284.23-P1P2_148	TESK1_-_35605284.23-P1P2	TESK1	GCTGAACCCCGGCGGCTAAG	-15	rA:dA	0.298	(0.257, 0.339)		0.223	0.182	50	60
TESK1_-_35605284.23-P1P2_151	TESK1_-_35605284.23-P1P2	TESK1	GCTGAGCCCCGGCGGCTAAG	-15	rG:dA	0.409	(0.361, 0.456)		0.223	0.200	40	60
TESK1_-_35605284.23-P1P2_154	TESK1_-_35605284.23-P1P2	TESK1	GCTGACCCCCGGCGGCTAAG	-15	rC:dA	0.378	(0.333, 0.423)		0.223	0.225	50	60
TESK1_-_35605284.23-P1P2_161	TESK1_-_35605284.23-P1P2	TESK1	GCTGATACCCGGCGGCTAAG	-14	rA:dG	0.236	(0.201, 0.271)		0.256	0.164	50	60
TESK1_-_35605284.23-P1P2_164	TESK1_-_35605284.23-P1P2	TESK1	GCTGATGCCCGGCGGCTAAG	-14	rG:dG	0.293	(0.253, 0.332)		0.256	0.212	50	60
TESK1_-_35605284.23-P1P2_169	TESK1_-_35605284.23-P1P2	TESK1	GCTGATTCCCGGCGGCTAAG	-14	rU:dG	0.353	(0.310, 0.396)		0.256	0.192	50	60
TESK1_-_35605284.23-P1P2_173	TESK1_-_35605284.23-P1P2	TESK1	GCTGATCACCGGCGGCTAAG	-13	rA:dG	0.208	(0.177, 0.238)		0.259	0.164	50	60
TESK1_-_35605284.23-P1P2_176	TESK1_-_35605284.23-P1P2	TESK1	GCTGATCGCCGGCGGCTAAG	-13	rG:dG	0.268	(0.231, 0.305)		0.259	0.212	60	60
TESK1_-_35605284.23-P1P2_181	TESK1_-_35605284.23-P1P2	TESK1	GCTGATCTCCGGCGGCTAAG	-13	rU:dG	0.366	(0.326, 0.405)		0.259	0.192	50	60
TESK1_-_35605284.23-P1P2_185	TESK1_-_35605284.23-P1P2	TESK1	GCTGATCCACGGCGGCTAAG	-12	rA:dG	0.133	(0.102, 0.163)		0.259	0.164	40	60
TESK1_-_35605284.23-P1P2_188	TESK1_-_35605284.23-P1P2	TESK1	GCTGATCCGCGGCGGCTAAG	-12	rG:dG	0.216	(0.183, 0.249)		0.259	0.212	40	60
TESK1_-_35605284.23-P1P2_193	TESK1_-_35605284.23-P1P2	TESK1	GCTGATCCTCGGCGGCTAAG	-12	rU:dG	0.314	(0.276, 0.352)		0.259	0.192	40	60
TESK1_-_35605284.23-P1P2_197	TESK1_-_35605284.23-P1P2	TESK1	GCTGATCCCAGGCGGCTAAG	-11	rA:dG	0.055	(0.033, 0.078)		0.242	0.164	40	50
TESK1_-_35605284.23-P1P2_200	TESK1_-_35605284.23-P1P2	TESK1	GCTGATCCCGGGCGGCTAAG	-11	rG:dG	0.183	(0.151, 0.215)		0.242	0.212	40	50
TESK1_-_35605284.23-P1P2_205	TESK1_-_35605284.23-P1P2	TESK1	GCTGATCCCTGGCGGCTAAG	-11	rU:dG	0.214	(0.181, 0.248)		0.242	0.192	40	50
TESK1_-_35605284.23-P1P2_210	TESK1_-_35605284.23-P1P2	TESK1	GCTGATCCCCAGCGGCTAAG	-10	rA:dC	0.006	(-0.013, 0.025)		0.204	0.201	40	60
TESK1_-_35605284.23-P1P2_215	TESK1_-_35605284.23-P1P2	TESK1	GCTGATCCCCCGCGGCTAAG	-10	rC:dC	-0.001	(-0.015, 0.013)		0.204	0.165	50	60
TESK1_-_35605284.23-P1P2_218	TESK1_-_35605284.23-P1P2	TESK1	GCTGATCCCCTGCGGCTAAG	-10	rU:dC	-0.001	(-0.016, 0.013)		0.204	0.165	40	50
TESK1_-_35605284.23-P1P2_222	TESK1_-_35605284.23-P1P2	TESK1	GCTGATCCCCGACGGCTAAG	-9	rA:dC	0.010	(-0.009, 0.029)		0.191	0.201	50	50
TESK1_-_35605284.23-P1P2_227	TESK1_-_35605284.23-P1P2	TESK1	GCTGATCCCCGCCGGCTAAG	-9	rC:dC	0.011	(-0.002, 0.024)		0.191	0.165	50	50
TESK1_-_35605284.23-P1P2_230	TESK1_-_35605284.23-P1P2	TESK1	GCTGATCCCCGTCGGCTAAG	-9	rU:dC	0.008	(-0.006, 0.021)		0.191	0.165	50	60
TESK1_-_35605284.23-P1P2_233	TESK1_-_35605284.23-P1P2	TESK1	GCTGATCCCCGGAGGCTAAG	-8	rA:dG	0.003	(-0.016, 0.022)		0.181	0.164	40	60
TESK1_-_35605284.23-P1P2_236	TESK1_-_35605284.23-P1P2	TESK1	GCTGATCCCCGGGGGCTAAG	-8	rG:dG	0.143	(0.118, 0.167)		0.181	0.212	40	50
TESK1_-_35605284.23-P1P2_241	TESK1_-_35605284.23-P1P2	TESK1	GCTGATCCCCGGTGGCTAAG	-8	rU:dG	0.148	(0.116, 0.179)		0.181	0.192	40	50
TESK1_-_35605284.23-P1P2_246	TESK1_-_35605284.23-P1P2	TESK1	GCTGATCCCCGGCAGCTAAG	-7	rA:dC	0.032	(0.014, 0.049)		0.120	0.201	40	60
TESK1_-_35605284.23-P1P2_251	TESK1_-_35605284.23-P1P2	TESK1	GCTGATCCCCGGCCGCTAAG	-7	rC:dC	0.015	(0.003, 0.028)		0.120	0.165	40	40
TESK1_-_35605284.23-P1P2_254	TESK1_-_35605284.23-P1P2	TESK1	GCTGATCCCCGGCTGCTAAG	-7	rU:dC	0.000	(-0.013, 0.014)		0.120	0.165	40	40
TESK1_-_35605284.23-P1P2_258	TESK1_-_35605284.23-P1P2	TESK1	GCTGATCCCCGGCGACTAAG	-6	rA:dC	0.062	(0.044, 0.079)		0.139	0.201	50	50
TESK1_-_35605284.23-P1P2_263	TESK1_-_35605284.23-P1P2	TESK1	GCTGATCCCCGGCGCCTAAG	-6	rC:dC	0.033	(0.021, 0.045)		0.139	0.165	40	50
TESK1_-_35605284.23-P1P2_266	TESK1_-_35605284.23-P1P2	TESK1	GCTGATCCCCGGCGTCTAAG	-6	rU:dC	0.021	(0.008, 0.035)		0.139	0.165	50	70
TESK1_-_35605284.23-P1P2_269	TESK1_-_35605284.23-P1P2	TESK1	GCTGATCCCCGGCGGATAAG	-5	rA:dG	0.011	(-0.004, 0.026)		0.130	0.164	40	60
TESK1_-_35605284.23-P1P2_272	TESK1_-_35605284.23-P1P2	TESK1	GCTGATCCCCGGCGGGTAAG	-5	rG:dG	0.049	(0.033, 0.065)		0.130	0.212	30	50
TESK1_-_35605284.23-P1P2_277	TESK1_-_35605284.23-P1P2	TESK1	GCTGATCCCCGGCGGTTAAG	-5	rU:dG	0.023	(0.003, 0.043)		0.130	0.192	50	50
TESK1_-_35605284.23-P1P2_280	TESK1_-_35605284.23-P1P2	TESK1	GCTGATCCCCGGCGGCAAAG	-4	rA:dA	0.057	(0.040, 0.073)		0.147	0.182	50	50
TESK1_-_35605284.23-P1P2_283	TESK1_-_35605284.23-P1P2	TESK1	GCTGATCCCCGGCGGCGAAG	-4	rG:dA	0.110	(0.092, 0.129)		0.147	0.200	30	40
TESK1_-_35605284.23-P1P2_286	TESK1_-_35605284.23-P1P2	TESK1	GCTGATCCCCGGCGGCCAAG	-4	rC:dA	0.057	(0.040, 0.073)		0.147	0.225	40	50
TESK1_-_35605284.23-P1P2_297	TESK1_-_35605284.23-P1P2	TESK1	GCTGATCCCCGGCGGCTGAG	-3	rG:dT	0.307	(0.275, 0.339)		0.116	0.235	40	50
TESK1_-_35605284.23-P1P2_300	TESK1_-_35605284.23-P1P2	TESK1	GCTGATCCCCGGCGGCTCAG	-3	rC:dT	0.065	(0.050, 0.080)		0.116	0.209	20	30
TESK1_-_35605284.23-P1P2_303	TESK1_-_35605284.23-P1P2	TESK1	GCTGATCCCCGGCGGCTTAG	-3	rU:dT	0.055	(0.038, 0.072)		0.116	0.186	40	40
TESK1_-_35605284.23-P1P2_309	TESK1_-_35605284.23-P1P2	TESK1	GCTGATCCCCGGCGGCTAGG	-2	rG:dT	0.187	(0.163, 0.211)		0.113	0.235	40	50
TESK1_-_35605284.23-P1P2_312	TESK1_-_35605284.23-P1P2	TESK1	GCTGATCCCCGGCGGCTACG	-2	rC:dT	0.032	(0.015, 0.048)		0.113	0.209	40	40
TESK1_-_35605284.23-P1P2_315	TESK1_-_35605284.23-P1P2	TESK1	GCTGATCCCCGGCGGCTATG	-2	rU:dT	0.038	(0.022, 0.054)		0.113	0.186	40	60
TESK1_-_35605284.23-P1P2_318	TESK1_-_35605284.23-P1P2	TESK1	GCTGATCCCCGGCGGCTAAA	-1	rA:dC	0.019	(0.004, 0.033)		0.105	0.201	30	70
TESK1_-_35605284.23-P1P2_323	TESK1_-_35605284.23-P1P2	TESK1	GCTGATCCCCGGCGGCTAAC	-1	rC:dC	0.024	(0.012, 0.035)		0.105	0.165	50	60
TESK1_-_35605284.23-P1P2_326	TESK1_-_35605284.23-P1P2	TESK1	GCTGATCCCCGGCGGCTAAT	-1	rU:dC	0.014	(0.001, 0.026)		0.105	0.165	60	60
TESK1_-_35605478.23-P1P2	TESK1_-_35605478.23-P1P2	TESK1	GGGGGCGGGTCCAGGATCTT			1.000					30	40
TESK1_-_35605478.23-P1P2_102	TESK1_-_35605478.23-P1P2	TESK1	GAGGGCGGGTCCAGGATCTT	-19	rA:dC	0.921	(0.878, 0.964)		0.260	0.201	30	50
TESK1_-_35605478.23-P1P2_107	TESK1_-_35605478.23-P1P2	TESK1	GCGGGCGGGTCCAGGATCTT	-19	rC:dC	0.912	(0.874, 0.949)		0.260	0.165	30	50
TESK1_-_35605478.23-P1P2_110	TESK1_-_35605478.23-P1P2	TESK1	GTGGGCGGGTCCAGGATCTT	-19	rU:dC	0.876	(0.840, 0.912)		0.260	0.165	20	50
TESK1_-_35605478.23-P1P2_114	TESK1_-_35605478.23-P1P2	TESK1	GGAGGCGGGTCCAGGATCTT	-18	rA:dC	0.901	(0.857, 0.945)		0.218	0.201	30	50
TESK1_-_35605478.23-P1P2_119	TESK1_-_35605478.23-P1P2	TESK1	GGCGGCGGGTCCAGGATCTT	-18	rC:dC	0.923	(0.882, 0.965)		0.218	0.165	40	50
TESK1_-_35605478.23-P1P2_122	TESK1_-_35605478.23-P1P2	TESK1	GGTGGCGGGTCCAGGATCTT	-18	rU:dC	0.880	(0.839, 0.921)		0.218	0.165	40	50
TESK1_-_35605478.23-P1P2_126	TESK1_-_35605478.23-P1P2	TESK1	GGGAGCGGGTCCAGGATCTT	-17	rA:dC	0.901	(0.855, 0.948)		0.274	0.201	40	50
TESK1_-_35605478.23-P1P2_131	TESK1_-_35605478.23-P1P2	TESK1	GGGCGCGGGTCCAGGATCTT	-17	rC:dC	0.916	(0.874, 0.958)		0.274	0.165	40	50
TESK1_-_35605478.23-P1P2_134	TESK1_-_35605478.23-P1P2	TESK1	GGGTGCGGGTCCAGGATCTT	-17	rU:dC	0.888	(0.846, 0.929)		0.274	0.165	30	50
TESK1_-_35605478.23-P1P2_138	TESK1_-_35605478.23-P1P2	TESK1	GGGGACGGGTCCAGGATCTT	-16	rA:dC	0.901	(0.854, 0.948)		0.261	0.201	40	50
TESK1_-_35605478.23-P1P2_143	TESK1_-_35605478.23-P1P2	TESK1	GGGGCCGGGTCCAGGATCTT	-16	rC:dC	0.924	(0.884, 0.964)		0.261	0.165	30	50
TESK1_-_35605478.23-P1P2_146	TESK1_-_35605478.23-P1P2	TESK1	GGGGTCGGGTCCAGGATCTT	-16	rU:dC	0.910	(0.870, 0.951)		0.261	0.165	40	50
TESK1_-_35605478.23-P1P2_149	TESK1_-_35605478.23-P1P2	TESK1	GGGGGAGGGTCCAGGATCTT	-15	rA:dG	0.932	(0.886, 0.978)		0.223	0.164	30	50
TESK1_-_35605478.23-P1P2_152	TESK1_-_35605478.23-P1P2	TESK1	GGGGGGGGGTCCAGGATCTT	-15	rG:dG	0.926	(0.881, 0.970)		0.223	0.212	30	50
TESK1_-_35605478.23-P1P2_157	TESK1_-_35605478.23-P1P2	TESK1	GGGGGTGGGTCCAGGATCTT	-15	rU:dG	1.023	(0.976, 1.070)		0.223	0.192	20	50
TESK1_-_35605478.23-P1P2_162	TESK1_-_35605478.23-P1P2	TESK1	GGGGGCAGGTCCAGGATCTT	-14	rA:dC	0.939	(0.894, 0.983)		0.256	0.201	30	50
TESK1_-_35605478.23-P1P2_167	TESK1_-_35605478.23-P1P2	TESK1	GGGGGCCGGTCCAGGATCTT	-14	rC:dC	0.956	(0.913, 0.999)		0.256	0.165	30	50
TESK1_-_35605478.23-P1P2_170	TESK1_-_35605478.23-P1P2	TESK1	GGGGGCTGGTCCAGGATCTT	-14	rU:dC	0.975	(0.930, 1.019)		0.256	0.165	20	50
TESK1_-_35605478.23-P1P2_174	TESK1_-_35605478.23-P1P2	TESK1	GGGGGCGAGTCCAGGATCTT	-13	rA:dC	0.904	(0.860, 0.948)		0.259	0.201	30	50
TESK1_-_35605478.23-P1P2_179	TESK1_-_35605478.23-P1P2	TESK1	GGGGGCGCGTCCAGGATCTT	-13	rC:dC	0.826	(0.784, 0.868)		0.259	0.165	40	50
TESK1_-_35605478.23-P1P2_182	TESK1_-_35605478.23-P1P2	TESK1	GGGGGCGTGTCCAGGATCTT	-13	rU:dC	0.888	(0.850, 0.926)		0.259	0.165	30	50
TESK1_-_35605478.23-P1P2_186	TESK1_-_35605478.23-P1P2	TESK1	GGGGGCGGATCCAGGATCTT	-12	rA:dC	0.814	(0.774, 0.854)		0.259	0.201	40	50
TESK1_-_35605478.23-P1P2_191	TESK1_-_35605478.23-P1P2	TESK1	GGGGGCGGCTCCAGGATCTT	-12	rC:dC	0.674	(0.637, 0.711)		0.259	0.165	30	40
TESK1_-_35605478.23-P1P2_194	TESK1_-_35605478.23-P1P2	TESK1	GGGGGCGGTTCCAGGATCTT	-12	rU:dC	0.772	(0.737, 0.806)		0.259	0.165	30	40
TESK1_-_35605478.23-P1P2_196	TESK1_-_35605478.23-P1P2	TESK1	GGGGGCGGGACCAGGATCTT	-11	rA:dA	0.755	(0.718, 0.793)		0.242	0.182	30	40
TESK1_-_35605478.23-P1P2_199	TESK1_-_35605478.23-P1P2	TESK1	GGGGGCGGGGCCAGGATCTT	-11	rG:dA	0.736	(0.701, 0.770)		0.242	0.200	30	40
TESK1_-_35605478.23-P1P2_202	TESK1_-_35605478.23-P1P2	TESK1	GGGGGCGGGCCCAGGATCTT	-11	rC:dA	0.764	(0.720, 0.808)		0.242	0.225	30	50
TESK1_-_35605478.23-P1P2_209	TESK1_-_35605478.23-P1P2	TESK1	GGGGGCGGGTACAGGATCTT	-10	rA:dG	0.638	(0.598, 0.678)		0.204	0.164	30	40
TESK1_-_35605478.23-P1P2_212	TESK1_-_35605478.23-P1P2	TESK1	GGGGGCGGGTGCAGGATCTT	-10	rG:dG	0.690	(0.661, 0.719)		0.204	0.212	20	20
TESK1_-_35605478.23-P1P2_217	TESK1_-_35605478.23-P1P2	TESK1	GGGGGCGGGTTCAGGATCTT	-10	rU:dG	0.810	(0.777, 0.844)		0.204	0.192	30	40
TESK1_-_35605478.23-P1P2_221	TESK1_-_35605478.23-P1P2	TESK1	GGGGGCGGGTCAAGGATCTT	-9	rA:dG	0.443	(0.402, 0.484)		0.191	0.164	40	60
TESK1_-_35605478.23-P1P2_224	TESK1_-_35605478.23-P1P2	TESK1	GGGGGCGGGTCGAGGATCTT	-9	rG:dG	0.616	(0.584, 0.647)		0.191	0.212	40	50
TESK1_-_35605478.23-P1P2_229	TESK1_-_35605478.23-P1P2	TESK1	GGGGGCGGGTCTAGGATCTT	-9	rU:dG	0.764	(0.729, 0.799)		0.191	0.192	30	50
TESK1_-_35605478.23-P1P2_237	TESK1_-_35605478.23-P1P2	TESK1	GGGGGCGGGTCCGGGATCTT	-8	rG:dT	0.735	(0.701, 0.768)		0.181	0.235	20	20
TESK1_-_35605478.23-P1P2_240	TESK1_-_35605478.23-P1P2	TESK1	GGGGGCGGGTCCCGGATCTT	-8	rC:dT	0.495	(0.459, 0.530)		0.181	0.209	40	40
TESK1_-_35605478.23-P1P2_243	TESK1_-_35605478.23-P1P2	TESK1	GGGGGCGGGTCCTGGATCTT	-8	rU:dT	0.498	(0.461, 0.534)		0.181	0.186	20	40
TESK1_-_35605478.23-P1P2_246	TESK1_-_35605478.23-P1P2	TESK1	GGGGGCGGGTCCAAGATCTT	-7	rA:dC	0.333	(0.308, 0.359)		0.120	0.201	40	50
TESK1_-_35605478.23-P1P2_251	TESK1_-_35605478.23-P1P2	TESK1	GGGGGCGGGTCCACGATCTT	-7	rC:dC	0.107	(0.093, 0.121)		0.120	0.165	50	50
TESK1_-_35605478.23-P1P2_254	TESK1_-_35605478.23-P1P2	TESK1	GGGGGCGGGTCCATGATCTT	-7	rU:dC	0.137	(0.118, 0.157)		0.120	0.165	30	40
TESK1_-_35605478.23-P1P2_258	TESK1_-_35605478.23-P1P2	TESK1	GGGGGCGGGTCCAGAATCTT	-6	rA:dC	0.403	(0.372, 0.434)		0.139	0.201	30	50
TESK1_-_35605478.23-P1P2_263	TESK1_-_35605478.23-P1P2	TESK1	GGGGGCGGGTCCAGCATCTT	-6	rC:dC	0.133	(0.118, 0.149)		0.139	0.165	30	50
TESK1_-_35605478.23-P1P2_266	TESK1_-_35605478.23-P1P2	TESK1	GGGGGCGGGTCCAGTATCTT	-6	rU:dC	0.180	(0.159, 0.202)		0.139	0.165	30	60
TESK1_-_35605478.23-P1P2_273	TESK1_-_35605478.23-P1P2	TESK1	GGGGGCGGGTCCAGGGTCTT	-5	rG:dT	0.508	(0.481, 0.536)		0.130	0.235	30	40
TESK1_-_35605478.23-P1P2_276	TESK1_-_35605478.23-P1P2	TESK1	GGGGGCGGGTCCAGGCTCTT	-5	rC:dT	0.313	(0.290, 0.336)		0.130	0.209	30	40
TESK1_-_35605478.23-P1P2_279	TESK1_-_35605478.23-P1P2	TESK1	GGGGGCGGGTCCAGGTTCTT	-5	rU:dT	0.317	(0.290, 0.344)		0.130	0.186	30	40
TESK1_-_35605478.23-P1P2_280	TESK1_-_35605478.23-P1P2	TESK1	GGGGGCGGGTCCAGGAACTT	-4	rA:dA	0.378	(0.349, 0.408)		0.147	0.182	30	50
TESK1_-_35605478.23-P1P2_283	TESK1_-_35605478.23-P1P2	TESK1	GGGGGCGGGTCCAGGAGCTT	-4	rG:dA	0.379	(0.353, 0.406)		0.147	0.200	20	50
TESK1_-_35605478.23-P1P2_286	TESK1_-_35605478.23-P1P2	TESK1	GGGGGCGGGTCCAGGACCTT	-4	rC:dA	0.384	(0.356, 0.413)		0.147	0.225	30	30
TESK1_-_35605478.23-P1P2_293	TESK1_-_35605478.23-P1P2	TESK1	GGGGGCGGGTCCAGGATATT	-3	rA:dG	0.144	(0.122, 0.166)		0.116	0.164	30	60
TESK1_-_35605478.23-P1P2_296	TESK1_-_35605478.23-P1P2	TESK1	GGGGGCGGGTCCAGGATGTT	-3	rG:dG	0.231	(0.206, 0.255)		0.116	0.212	40	40
TESK1_-_35605478.23-P1P2_301	TESK1_-_35605478.23-P1P2	TESK1	GGGGGCGGGTCCAGGATTTT	-3	rU:dG	0.223	(0.201, 0.246)		0.116	0.192	40	50
TESK1_-_35605478.23-P1P2_304	TESK1_-_35605478.23-P1P2	TESK1	GGGGGCGGGTCCAGGATCAT	-2	rA:dA	0.278	(0.251, 0.305)		0.113	0.182	40	50
TESK1_-_35605478.23-P1P2_307	TESK1_-_35605478.23-P1P2	TESK1	GGGGGCGGGTCCAGGATCGT	-2	rG:dA	0.252	(0.232, 0.271)		0.113	0.200	30	30
TESK1_-_35605478.23-P1P2_310	TESK1_-_35605478.23-P1P2	TESK1	GGGGGCGGGTCCAGGATCCT	-2	rC:dA	0.348	(0.320, 0.377)		0.113	0.225	30	50
TESK1_-_35605478.23-P1P2_316	TESK1_-_35605478.23-P1P2	TESK1	GGGGGCGGGTCCAGGATCTA	-1	rA:dA	0.287	(0.262, 0.313)		0.105	0.182	30	40
TESK1_-_35605478.23-P1P2_319	TESK1_-_35605478.23-P1P2	TESK1	GGGGGCGGGTCCAGGATCTG	-1	rG:dA	0.298	(0.274, 0.322)		0.105	0.200	20	40
TESK1_-_35605478.23-P1P2_322	TESK1_-_35605478.23-P1P2	TESK1	GGGGGCGGGTCCAGGATCTC	-1	rC:dA	0.339	(0.311, 0.367)		0.105	0.225	30	40
TESK1_-_35605481.23-P1P2	TESK1_-_35605481.23-P1P2	TESK1	GGCGGGTCCAGGATCTTCGG			1.000					50	60
TESK1_-_35605481.23-P1P2_102	TESK1_-_35605481.23-P1P2	TESK1	GACGGGTCCAGGATCTTCGG	-19	rA:dC	0.717	(0.684, 0.750)		0.260	0.201	50	60
TESK1_-_35605481.23-P1P2_107	TESK1_-_35605481.23-P1P2	TESK1	GCCGGGTCCAGGATCTTCGG	-19	rC:dC	0.696	(0.667, 0.726)		0.260	0.165	50	50
TESK1_-_35605481.23-P1P2_110	TESK1_-_35605481.23-P1P2	TESK1	GTCGGGTCCAGGATCTTCGG	-19	rU:dC	0.682	(0.651, 0.714)		0.260	0.165	40	50
TESK1_-_35605481.23-P1P2_113	TESK1_-_35605481.23-P1P2	TESK1	GGAGGGTCCAGGATCTTCGG	-18	rA:dG	0.775	(0.737, 0.813)		0.218	0.164	40	50
TESK1_-_35605481.23-P1P2_116	TESK1_-_35605481.23-P1P2	TESK1	GGGGGGTCCAGGATCTTCGG	-18	rG:dG	0.764	(0.731, 0.796)		0.218	0.212	40	50
TESK1_-_35605481.23-P1P2_121	TESK1_-_35605481.23-P1P2	TESK1	GGTGGGTCCAGGATCTTCGG	-18	rU:dG	0.755	(0.717, 0.793)		0.218	0.192	40	60
TESK1_-_35605481.23-P1P2_126	TESK1_-_35605481.23-P1P2	TESK1	GGCAGGTCCAGGATCTTCGG	-17	rA:dC	0.598	(0.567, 0.630)		0.274	0.201	50	60
TESK1_-_35605481.23-P1P2_131	TESK1_-_35605481.23-P1P2	TESK1	GGCCGGTCCAGGATCTTCGG	-17	rC:dC	0.613	(0.587, 0.639)		0.274	0.165	50	60
TESK1_-_35605481.23-P1P2_134	TESK1_-_35605481.23-P1P2	TESK1	GGCTGGTCCAGGATCTTCGG	-17	rU:dC	0.571	(0.540, 0.602)		0.274	0.165	40	60
TESK1_-_35605481.23-P1P2_138	TESK1_-_35605481.23-P1P2	TESK1	GGCGAGTCCAGGATCTTCGG	-16	rA:dC	0.553	(0.521, 0.585)		0.261	0.201	50	50
TESK1_-_35605481.23-P1P2_143	TESK1_-_35605481.23-P1P2	TESK1	GGCGCGTCCAGGATCTTCGG	-16	rC:dC	0.501	(0.468, 0.534)		0.261	0.165	50	50
TESK1_-_35605481.23-P1P2_146	TESK1_-_35605481.23-P1P2	TESK1	GGCGTGTCCAGGATCTTCGG	-16	rU:dC	0.463	(0.431, 0.496)		0.261	0.165	40	60
TESK1_-_35605481.23-P1P2_150	TESK1_-_35605481.23-P1P2	TESK1	GGCGGATCCAGGATCTTCGG	-15	rA:dC	0.606	(0.570, 0.642)		0.223	0.201	50	50
TESK1_-_35605481.23-P1P2_155	TESK1_-_35605481.23-P1P2	TESK1	GGCGGCTCCAGGATCTTCGG	-15	rC:dC	0.539	(0.493, 0.586)		0.223	0.165	50	50
TESK1_-_35605481.23-P1P2_158	TESK1_-_35605481.23-P1P2	TESK1	GGCGGTTCCAGGATCTTCGG	-15	rU:dC	0.554	(0.517, 0.591)		0.223	0.165	40	50
TESK1_-_35605481.23-P1P2_160	TESK1_-_35605481.23-P1P2	TESK1	GGCGGGACCAGGATCTTCGG	-14	rA:dA	0.692	(0.658, 0.726)		0.256	0.182	40	50
TESK1_-_35605481.23-P1P2_163	TESK1_-_35605481.23-P1P2	TESK1	GGCGGGGCCAGGATCTTCGG	-14	rG:dA	0.775	(0.743, 0.807)		0.256	0.200	40	50
TESK1_-_35605481.23-P1P2_166	TESK1_-_35605481.23-P1P2	TESK1	GGCGGGCCCAGGATCTTCGG	-14	rC:dA	0.682	(0.650, 0.714)		0.256	0.225	40	60
TESK1_-_35605481.23-P1P2_173	TESK1_-_35605481.23-P1P2	TESK1	GGCGGGTACAGGATCTTCGG	-13	rA:dG	0.650	(0.612, 0.687)		0.259	0.164	50	60
TESK1_-_35605481.23-P1P2_176	TESK1_-_35605481.23-P1P2	TESK1	GGCGGGTGCAGGATCTTCGG	-13	rG:dG	0.722	(0.686, 0.759)		0.259	0.212	40	60
TESK1_-_35605481.23-P1P2_181	TESK1_-_35605481.23-P1P2	TESK1	GGCGGGTTCAGGATCTTCGG	-13	rU:dG	0.775	(0.744, 0.805)		0.259	0.192	40	50
TESK1_-_35605481.23-P1P2_185	TESK1_-_35605481.23-P1P2	TESK1	GGCGGGTCAAGGATCTTCGG	-12	rA:dG	0.524	(0.490, 0.558)		0.259	0.164	50	60
TESK1_-_35605481.23-P1P2_188	TESK1_-_35605481.23-P1P2	TESK1	GGCGGGTCGAGGATCTTCGG	-12	rG:dG	0.680	(0.646, 0.714)		0.259	0.212	40	40
TESK1_-_35605481.23-P1P2_193	TESK1_-_35605481.23-P1P2	TESK1	GGCGGGTCTAGGATCTTCGG	-12	rU:dG	0.703	(0.671, 0.735)		0.259	0.192	40	50
TESK1_-_35605481.23-P1P2_201	TESK1_-_35605481.23-P1P2	TESK1	GGCGGGTCCGGGATCTTCGG	-11	rG:dT	0.739	(0.714, 0.764)		0.242	0.235	40	40
TESK1_-_35605481.23-P1P2_204	TESK1_-_35605481.23-P1P2	TESK1	GGCGGGTCCCGGATCTTCGG	-11	rC:dT	0.399	(0.374, 0.423)		0.242	0.209	40	50
TESK1_-_35605481.23-P1P2_207	TESK1_-_35605481.23-P1P2	TESK1	GGCGGGTCCTGGATCTTCGG	-11	rU:dT	0.456	(0.420, 0.491)		0.242	0.186	50	50
TESK1_-_35605481.23-P1P2_210	TESK1_-_35605481.23-P1P2	TESK1	GGCGGGTCCAAGATCTTCGG	-10	rA:dC	0.119	(0.099, 0.139)		0.204	0.201	50	50
TESK1_-_35605481.23-P1P2_215	TESK1_-_35605481.23-P1P2	TESK1	GGCGGGTCCACGATCTTCGG	-10	rC:dC	0.035	(0.024, 0.046)		0.204	0.165	60	60
TESK1_-_35605481.23-P1P2_218	TESK1_-_35605481.23-P1P2	TESK1	GGCGGGTCCATGATCTTCGG	-10	rU:dC	0.048	(0.036, 0.060)		0.204	0.165	50	50
TESK1_-_35605481.23-P1P2_222	TESK1_-_35605481.23-P1P2	TESK1	GGCGGGTCCAGAATCTTCGG	-9	rA:dC	0.099	(0.083, 0.115)		0.191	0.201	30	60
TESK1_-_35605481.23-P1P2_227	TESK1_-_35605481.23-P1P2	TESK1	GGCGGGTCCAGCATCTTCGG	-9	rC:dC	0.042	(0.031, 0.053)		0.191	0.165	40	50
TESK1_-_35605481.23-P1P2_230	TESK1_-_35605481.23-P1P2	TESK1	GGCGGGTCCAGTATCTTCGG	-9	rU:dC	0.049	(0.035, 0.063)		0.191	0.165	50	50
TESK1_-_35605481.23-P1P2_237	TESK1_-_35605481.23-P1P2	TESK1	GGCGGGTCCAGGGTCTTCGG	-8	rG:dT	0.580	(0.557, 0.603)		0.181	0.235	40	40
TESK1_-_35605481.23-P1P2_240	TESK1_-_35605481.23-P1P2	TESK1	GGCGGGTCCAGGCTCTTCGG	-8	rC:dT	0.198	(0.172, 0.224)		0.181	0.209	30	50
TESK1_-_35605481.23-P1P2_243	TESK1_-_35605481.23-P1P2	TESK1	GGCGGGTCCAGGTTCTTCGG	-8	rU:dT	0.201	(0.177, 0.225)		0.181	0.186	30	50
TESK1_-_35605481.23-P1P2_244	TESK1_-_35605481.23-P1P2	TESK1	GGCGGGTCCAGGAACTTCGG	-7	rA:dA	0.093	(0.077, 0.109)		0.120	0.182	40	50
TESK1_-_35605481.23-P1P2_247	TESK1_-_35605481.23-P1P2	TESK1	GGCGGGTCCAGGAGCTTCGG	-7	rG:dA	0.121	(0.108, 0.134)		0.120	0.200	30	40
TESK1_-_35605481.23-P1P2_250	TESK1_-_35605481.23-P1P2	TESK1	GGCGGGTCCAGGACCTTCGG	-7	rC:dA	0.219	(0.200, 0.238)		0.120	0.225	40	40
TESK1_-_35605481.23-P1P2_257	TESK1_-_35605481.23-P1P2	TESK1	GGCGGGTCCAGGATATTCGG	-6	rA:dG	0.018	(0.006, 0.030)		0.139	0.164	40	40
TESK1_-_35605481.23-P1P2_260	TESK1_-_35605481.23-P1P2	TESK1	GGCGGGTCCAGGATGTTCGG	-6	rG:dG	0.030	(0.020, 0.040)		0.139	0.212	30	50
TESK1_-_35605481.23-P1P2_265	TESK1_-_35605481.23-P1P2	TESK1	GGCGGGTCCAGGATTTTCGG	-6	rU:dG	0.032	(0.016, 0.048)		0.139	0.192	30	60
TESK1_-_35605481.23-P1P2_268	TESK1_-_35605481.23-P1P2	TESK1	GGCGGGTCCAGGATCATCGG	-5	rA:dA	0.136	(0.115, 0.157)		0.130	0.182	40	40
TESK1_-_35605481.23-P1P2_271	TESK1_-_35605481.23-P1P2	TESK1	GGCGGGTCCAGGATCGTCGG	-5	rG:dA	0.121	(0.106, 0.135)		0.130	0.200	60	60
TESK1_-_35605481.23-P1P2_274	TESK1_-_35605481.23-P1P2	TESK1	GGCGGGTCCAGGATCCTCGG	-5	rC:dA	0.232	(0.207, 0.258)		0.130	0.225	40	40
TESK1_-_35605481.23-P1P2_280	TESK1_-_35605481.23-P1P2	TESK1	GGCGGGTCCAGGATCTACGG	-4	rA:dA	0.160	(0.138, 0.182)		0.147	0.182	40	40
TESK1_-_35605481.23-P1P2_283	TESK1_-_35605481.23-P1P2	TESK1	GGCGGGTCCAGGATCTGCGG	-4	rG:dA	0.228	(0.210, 0.246)		0.147	0.200	30	40
TESK1_-_35605481.23-P1P2_286	TESK1_-_35605481.23-P1P2	TESK1	GGCGGGTCCAGGATCTCCGG	-4	rC:dA	0.178	(0.153, 0.203)		0.147	0.225	30	50
TESK1_-_35605481.23-P1P2_293	TESK1_-_35605481.23-P1P2	TESK1	GGCGGGTCCAGGATCTTAGG	-3	rA:dG	0.045	(0.030, 0.060)		0.116	0.164	30	40
TESK1_-_35605481.23-P1P2_296	TESK1_-_35605481.23-P1P2	TESK1	GGCGGGTCCAGGATCTTGGG	-3	rG:dG	0.113	(0.095, 0.131)		0.116	0.212	30	40
TESK1_-_35605481.23-P1P2_301	TESK1_-_35605481.23-P1P2	TESK1	GGCGGGTCCAGGATCTTTGG	-3	rU:dG	0.091	(0.072, 0.109)		0.116	0.192	30	40
TESK1_-_35605481.23-P1P2_306	TESK1_-_35605481.23-P1P2	TESK1	GGCGGGTCCAGGATCTTCAG	-2	rA:dC	0.064	(0.048, 0.080)		0.113	0.201	30	30
TESK1_-_35605481.23-P1P2_311	TESK1_-_35605481.23-P1P2	TESK1	GGCGGGTCCAGGATCTTCCG	-2	rC:dC	0.033	(0.020, 0.046)		0.113	0.165	40	50
TESK1_-_35605481.23-P1P2_314	TESK1_-_35605481.23-P1P2	TESK1	GGCGGGTCCAGGATCTTCTG	-2	rU:dC	0.033	(0.020, 0.046)		0.113	0.165	30	40
TESK1_-_35605481.23-P1P2_318	TESK1_-_35605481.23-P1P2	TESK1	GGCGGGTCCAGGATCTTCGA	-1	rA:dC	0.048	(0.031, 0.065)		0.105	0.201	50	50
TESK1_-_35605481.23-P1P2_323	TESK1_-_35605481.23-P1P2	TESK1	GGCGGGTCCAGGATCTTCGC	-1	rC:dC	0.022	(0.010, 0.034)		0.105	0.165	50	60
TESK1_-_35605481.23-P1P2_326	TESK1_-_35605481.23-P1P2	TESK1	GGCGGGTCCAGGATCTTCGT	-1	rU:dC	0.022	(0.010, 0.034)		0.105	0.165	40	50
TESK2_-_45956572.23-P1P2	TESK2_-_45956572.23-P1P2	TESK2	GTGCCTGCGCGGGCAAGAGG			1.000					40	50
TESK2_-_45956572.23-P1P2_100	TESK2_-_45956572.23-P1P2	TESK2	GAGCCTGCGCGGGCAAGAGG	-19	rA:dA	0.840	(0.812, 0.867)		0.260	0.182	40	50
TESK2_-_45956572.23-P1P2_103	TESK2_-_45956572.23-P1P2	TESK2	GGGCCTGCGCGGGCAAGAGG	-19	rG:dA	0.853	(0.825, 0.882)		0.260	0.200	40	50
TESK2_-_45956572.23-P1P2_106	TESK2_-_45956572.23-P1P2	TESK2	GCGCCTGCGCGGGCAAGAGG	-19	rC:dA	0.825	(0.796, 0.853)		0.260	0.225	40	40
TESK2_-_45956572.23-P1P2_114	TESK2_-_45956572.23-P1P2	TESK2	GTACCTGCGCGGGCAAGAGG	-18	rA:dC	0.790	(0.759, 0.821)		0.218	0.201	40	40
TESK2_-_45956572.23-P1P2_119	TESK2_-_45956572.23-P1P2	TESK2	GTCCCTGCGCGGGCAAGAGG	-18	rC:dC	0.807	(0.777, 0.837)		0.218	0.165	40	40
TESK2_-_45956572.23-P1P2_122	TESK2_-_45956572.23-P1P2	TESK2	GTTCCTGCGCGGGCAAGAGG	-18	rU:dC	0.757	(0.728, 0.786)		0.218	0.165	40	50
TESK2_-_45956572.23-P1P2_125	TESK2_-_45956572.23-P1P2	TESK2	GTGACTGCGCGGGCAAGAGG	-17	rA:dG	0.783	(0.752, 0.814)		0.274	0.164	40	50
TESK2_-_45956572.23-P1P2_128	TESK2_-_45956572.23-P1P2	TESK2	GTGGCTGCGCGGGCAAGAGG	-17	rG:dG	0.781	(0.748, 0.813)		0.274	0.212	30	40
TESK2_-_45956572.23-P1P2_133	TESK2_-_45956572.23-P1P2	TESK2	GTGTCTGCGCGGGCAAGAGG	-17	rU:dG	0.776	(0.745, 0.806)		0.274	0.192	40	50
TESK2_-_45956572.23-P1P2_137	TESK2_-_45956572.23-P1P2	TESK2	GTGCATGCGCGGGCAAGAGG	-16	rA:dG	0.757	(0.728, 0.786)		0.261	0.164	40	50
TESK2_-_45956572.23-P1P2_140	TESK2_-_45956572.23-P1P2	TESK2	GTGCGTGCGCGGGCAAGAGG	-16	rG:dG	0.765	(0.735, 0.795)		0.261	0.212	40	50
TESK2_-_45956572.23-P1P2_145	TESK2_-_45956572.23-P1P2	TESK2	GTGCTTGCGCGGGCAAGAGG	-16	rU:dG	0.792	(0.763, 0.822)		0.261	0.192	50	60
TESK2_-_45956572.23-P1P2_148	TESK2_-_45956572.23-P1P2	TESK2	GTGCCAGCGCGGGCAAGAGG	-15	rA:dA	0.795	(0.765, 0.825)		0.223	0.182	40	40
TESK2_-_45956572.23-P1P2_151	TESK2_-_45956572.23-P1P2	TESK2	GTGCCGGCGCGGGCAAGAGG	-15	rG:dA	0.835	(0.807, 0.863)		0.223	0.200	40	40
TESK2_-_45956572.23-P1P2_154	TESK2_-_45956572.23-P1P2	TESK2	GTGCCCGCGCGGGCAAGAGG	-15	rC:dA	0.847	(0.823, 0.871)		0.223	0.225	40	50
TESK2_-_45956572.23-P1P2_162	TESK2_-_45956572.23-P1P2	TESK2	GTGCCTACGCGGGCAAGAGG	-14	rA:dC	0.799	(0.767, 0.832)		0.256	0.201	40	50
TESK2_-_45956572.23-P1P2_167	TESK2_-_45956572.23-P1P2	TESK2	GTGCCTCCGCGGGCAAGAGG	-14	rC:dC	0.711	(0.675, 0.747)		0.256	0.165	40	40
TESK2_-_45956572.23-P1P2_170	TESK2_-_45956572.23-P1P2	TESK2	GTGCCTTCGCGGGCAAGAGG	-14	rU:dC	0.745	(0.707, 0.783)		0.256	0.165	40	50
TESK2_-_45956572.23-P1P2_173	TESK2_-_45956572.23-P1P2	TESK2	GTGCCTGAGCGGGCAAGAGG	-13	rA:dG	0.761	(0.736, 0.785)		0.259	0.164	40	50
TESK2_-_45956572.23-P1P2_176	TESK2_-_45956572.23-P1P2	TESK2	GTGCCTGGGCGGGCAAGAGG	-13	rG:dG	0.774	(0.749, 0.800)		0.259	0.212	30	50
TESK2_-_45956572.23-P1P2_181	TESK2_-_45956572.23-P1P2	TESK2	GTGCCTGTGCGGGCAAGAGG	-13	rU:dG	0.795	(0.768, 0.822)		0.259	0.192	40	40
TESK2_-_45956572.23-P1P2_186	TESK2_-_45956572.23-P1P2	TESK2	GTGCCTGCACGGGCAAGAGG	-12	rA:dC	0.686	(0.654, 0.719)		0.259	0.201	40	50
TESK2_-_45956572.23-P1P2_191	TESK2_-_45956572.23-P1P2	TESK2	GTGCCTGCCCGGGCAAGAGG	-12	rC:dC	0.470	(0.435, 0.505)		0.259	0.165	30	30
TESK2_-_45956572.23-P1P2_194	TESK2_-_45956572.23-P1P2	TESK2	GTGCCTGCTCGGGCAAGAGG	-12	rU:dC	0.609	(0.573, 0.645)		0.259	0.165	40	50
TESK2_-_45956572.23-P1P2_197	TESK2_-_45956572.23-P1P2	TESK2	GTGCCTGCGAGGGCAAGAGG	-11	rA:dG	0.644	(0.616, 0.673)		0.242	0.164	20	40
TESK2_-_45956572.23-P1P2_200	TESK2_-_45956572.23-P1P2	TESK2	GTGCCTGCGGGGGCAAGAGG	-11	rG:dG	0.674	(0.647, 0.700)		0.242	0.212	30	40
TESK2_-_45956572.23-P1P2_205	TESK2_-_45956572.23-P1P2	TESK2	GTGCCTGCGTGGGCAAGAGG	-11	rU:dG	0.721	(0.694, 0.748)		0.242	0.192	30	40
TESK2_-_45956572.23-P1P2_210	TESK2_-_45956572.23-P1P2	TESK2	GTGCCTGCGCAGGCAAGAGG	-10	rA:dC	0.375	(0.346, 0.404)		0.204	0.201	20	40
TESK2_-_45956572.23-P1P2_215	TESK2_-_45956572.23-P1P2	TESK2	GTGCCTGCGCCGGCAAGAGG	-10	rC:dC	0.210	(0.185, 0.236)		0.204	0.165	30	50
TESK2_-_45956572.23-P1P2_218	TESK2_-_45956572.23-P1P2	TESK2	GTGCCTGCGCTGGCAAGAGG	-10	rU:dC	0.225	(0.201, 0.249)		0.204	0.165	20	40
TESK2_-_45956572.23-P1P2_222	TESK2_-_45956572.23-P1P2	TESK2	GTGCCTGCGCGAGCAAGAGG	-9	rA:dC	0.270	(0.242, 0.297)		0.191	0.201	40	50
TESK2_-_45956572.23-P1P2_227	TESK2_-_45956572.23-P1P2	TESK2	GTGCCTGCGCGCGCAAGAGG	-9	rC:dC	0.132	(0.114, 0.150)		0.191	0.165	40	50
TESK2_-_45956572.23-P1P2_230	TESK2_-_45956572.23-P1P2	TESK2	GTGCCTGCGCGTGCAAGAGG	-9	rU:dC	0.161	(0.140, 0.181)		0.191	0.165	20	50
TESK2_-_45956572.23-P1P2_234	TESK2_-_45956572.23-P1P2	TESK2	GTGCCTGCGCGGACAAGAGG	-8	rA:dC	0.276	(0.248, 0.304)		0.181	0.201	40	50
TESK2_-_45956572.23-P1P2_239	TESK2_-_45956572.23-P1P2	TESK2	GTGCCTGCGCGGCCAAGAGG	-8	rC:dC	0.145	(0.127, 0.163)		0.181	0.165	30	30
TESK2_-_45956572.23-P1P2_242	TESK2_-_45956572.23-P1P2	TESK2	GTGCCTGCGCGGTCAAGAGG	-8	rU:dC	0.131	(0.113, 0.148)		0.181	0.165	40	50
TESK2_-_45956572.23-P1P2_245	TESK2_-_45956572.23-P1P2	TESK2	GTGCCTGCGCGGGAAAGAGG	-7	rA:dG	0.181	(0.155, 0.207)		0.120	0.164	30	40
TESK2_-_45956572.23-P1P2_248	TESK2_-_45956572.23-P1P2	TESK2	GTGCCTGCGCGGGGAAGAGG	-7	rG:dG	0.258	(0.229, 0.288)		0.120	0.212	30	30
TESK2_-_45956572.23-P1P2_253	TESK2_-_45956572.23-P1P2	TESK2	GTGCCTGCGCGGGTAAGAGG	-7	rU:dG	0.266	(0.239, 0.292)		0.120	0.192	40	40
TESK2_-_45956572.23-P1P2_261	TESK2_-_45956572.23-P1P2	TESK2	GTGCCTGCGCGGGCGAGAGG	-6	rG:dT	0.456	(0.433, 0.479)		0.139	0.235	30	30
TESK2_-_45956572.23-P1P2_264	TESK2_-_45956572.23-P1P2	TESK2	GTGCCTGCGCGGGCCAGAGG	-6	rC:dT	0.299	(0.268, 0.330)		0.139	0.209	30	40
TESK2_-_45956572.23-P1P2_267	TESK2_-_45956572.23-P1P2	TESK2	GTGCCTGCGCGGGCTAGAGG	-6	rU:dT	0.264	(0.233, 0.294)		0.139	0.186	30	40
TESK2_-_45956572.23-P1P2_273	TESK2_-_45956572.23-P1P2	TESK2	GTGCCTGCGCGGGCAGGAGG	-5	rG:dT	0.527	(0.499, 0.554)		0.130	0.235	30	30
TESK2_-_45956572.23-P1P2_276	TESK2_-_45956572.23-P1P2	TESK2	GTGCCTGCGCGGGCACGAGG	-5	rC:dT	0.325	(0.293, 0.358)		0.130	0.209	40	40
TESK2_-_45956572.23-P1P2_279	TESK2_-_45956572.23-P1P2	TESK2	GTGCCTGCGCGGGCATGAGG	-5	rU:dT	0.304	(0.274, 0.334)		0.130	0.186	30	30
TESK2_-_45956572.23-P1P2_282	TESK2_-_45956572.23-P1P2	TESK2	GTGCCTGCGCGGGCAAAAGG	-4	rA:dC	0.172	(0.148, 0.197)		0.147	0.201	40	50
TESK2_-_45956572.23-P1P2_287	TESK2_-_45956572.23-P1P2	TESK2	GTGCCTGCGCGGGCAACAGG	-4	rC:dC	0.054	(0.040, 0.069)		0.147	0.165	30	40
TESK2_-_45956572.23-P1P2_290	TESK2_-_45956572.23-P1P2	TESK2	GTGCCTGCGCGGGCAATAGG	-4	rU:dC	0.079	(0.063, 0.096)		0.147	0.165	40	40
TESK2_-_45956572.23-P1P2_297	TESK2_-_45956572.23-P1P2	TESK2	GTGCCTGCGCGGGCAAGGGG	-3	rG:dT	0.590	(0.563, 0.617)		0.116	0.235	30	30
TESK2_-_45956572.23-P1P2_300	TESK2_-_45956572.23-P1P2	TESK2	GTGCCTGCGCGGGCAAGCGG	-3	rC:dT	0.239	(0.207, 0.271)		0.116	0.209	40	40
TESK2_-_45956572.23-P1P2_303	TESK2_-_45956572.23-P1P2	TESK2	GTGCCTGCGCGGGCAAGTGG	-3	rU:dT	0.295	(0.265, 0.325)		0.116	0.186	30	30
TESK2_-_45956572.23-P1P2_306	TESK2_-_45956572.23-P1P2	TESK2	GTGCCTGCGCGGGCAAGAAG	-2	rA:dC	0.138	(0.113, 0.164)		0.113	0.201	30	40
TESK2_-_45956572.23-P1P2_311	TESK2_-_45956572.23-P1P2	TESK2	GTGCCTGCGCGGGCAAGACG	-2	rC:dC	0.053	(0.041, 0.066)		0.113	0.165	40	50
TESK2_-_45956572.23-P1P2_314	TESK2_-_45956572.23-P1P2	TESK2	GTGCCTGCGCGGGCAAGATG	-2	rU:dC	0.063	(0.053, 0.074)		0.113	0.165	30	50
TESK2_-_45956572.23-P1P2_318	TESK2_-_45956572.23-P1P2	TESK2	GTGCCTGCGCGGGCAAGAGA	-1	rA:dC	0.179	(0.155, 0.203)		0.105	0.201	40	40
TESK2_-_45956572.23-P1P2_323	TESK2_-_45956572.23-P1P2	TESK2	GTGCCTGCGCGGGCAAGAGC	-1	rC:dC	0.076	(0.063, 0.089)		0.105	0.165	30	40
TESK2_-_45956572.23-P1P2_326	TESK2_-_45956572.23-P1P2	TESK2	GTGCCTGCGCGGGCAAGAGT	-1	rU:dC	0.089	(0.077, 0.101)		0.105	0.165	30	30
TESK2_-_45956620.23-P1P2	TESK2_-_45956620.23-P1P2	TESK2	GAACCCTCACAGCTCGTTGG			1.000					40	50
TESK2_-_45956620.23-P1P2_105	TESK2_-_45956620.23-P1P2	TESK2	GGACCCTCACAGCTCGTTGG	-19	rG:dT	0.911	(0.868, 0.953)		0.260	0.235	40	60
TESK2_-_45956620.23-P1P2_108	TESK2_-_45956620.23-P1P2	TESK2	GCACCCTCACAGCTCGTTGG	-19	rC:dT	0.880	(0.842, 0.917)		0.260	0.209	30	50
TESK2_-_45956620.23-P1P2_111	TESK2_-_45956620.23-P1P2	TESK2	GTACCCTCACAGCTCGTTGG	-19	rU:dT	0.806	(0.771, 0.841)		0.260	0.186	40	60
TESK2_-_45956620.23-P1P2_117	TESK2_-_45956620.23-P1P2	TESK2	GAGCCCTCACAGCTCGTTGG	-18	rG:dT	0.945	(0.909, 0.981)		0.218	0.235	30	50
TESK2_-_45956620.23-P1P2_120	TESK2_-_45956620.23-P1P2	TESK2	GACCCCTCACAGCTCGTTGG	-18	rC:dT	0.899	(0.852, 0.946)		0.218	0.209	40	60
TESK2_-_45956620.23-P1P2_123	TESK2_-_45956620.23-P1P2	TESK2	GATCCCTCACAGCTCGTTGG	-18	rU:dT	0.802	(0.760, 0.845)		0.218	0.186	40	50
TESK2_-_45956620.23-P1P2_125	TESK2_-_45956620.23-P1P2	TESK2	GAAACCTCACAGCTCGTTGG	-17	rA:dG	0.632	(0.593, 0.672)		0.274	0.164	30	60
TESK2_-_45956620.23-P1P2_128	TESK2_-_45956620.23-P1P2	TESK2	GAAGCCTCACAGCTCGTTGG	-17	rG:dG	0.692	(0.660, 0.725)		0.274	0.212	30	50
TESK2_-_45956620.23-P1P2_133	TESK2_-_45956620.23-P1P2	TESK2	GAATCCTCACAGCTCGTTGG	-17	rU:dG	0.622	(0.586, 0.657)		0.274	0.192	40	60
TESK2_-_45956620.23-P1P2_137	TESK2_-_45956620.23-P1P2	TESK2	GAACACTCACAGCTCGTTGG	-16	rA:dG	0.468	(0.436, 0.500)		0.261	0.164	40	40
TESK2_-_45956620.23-P1P2_140	TESK2_-_45956620.23-P1P2	TESK2	GAACGCTCACAGCTCGTTGG	-16	rG:dG	0.516	(0.484, 0.548)		0.261	0.212	50	50
TESK2_-_45956620.23-P1P2_145	TESK2_-_45956620.23-P1P2	TESK2	GAACTCTCACAGCTCGTTGG	-16	rU:dG	0.549	(0.514, 0.585)		0.261	0.192	40	50
TESK2_-_45956620.23-P1P2_149	TESK2_-_45956620.23-P1P2	TESK2	GAACCATCACAGCTCGTTGG	-15	rA:dG	0.364	(0.329, 0.398)		0.223	0.164	50	50
TESK2_-_45956620.23-P1P2_152	TESK2_-_45956620.23-P1P2	TESK2	GAACCGTCACAGCTCGTTGG	-15	rG:dG	0.443	(0.415, 0.472)		0.223	0.212	40	40
TESK2_-_45956620.23-P1P2_157	TESK2_-_45956620.23-P1P2	TESK2	GAACCTTCACAGCTCGTTGG	-15	rU:dG	0.531	(0.499, 0.564)		0.223	0.192	40	50
TESK2_-_45956620.23-P1P2_160	TESK2_-_45956620.23-P1P2	TESK2	GAACCCACACAGCTCGTTGG	-14	rA:dA	0.513	(0.476, 0.549)		0.256	0.182	40	60
TESK2_-_45956620.23-P1P2_163	TESK2_-_45956620.23-P1P2	TESK2	GAACCCGCACAGCTCGTTGG	-14	rG:dA	0.562	(0.528, 0.596)		0.256	0.200	40	60
TESK2_-_45956620.23-P1P2_166	TESK2_-_45956620.23-P1P2	TESK2	GAACCCCCACAGCTCGTTGG	-14	rC:dA	0.519	(0.482, 0.555)		0.256	0.225	30	60
TESK2_-_45956620.23-P1P2_173	TESK2_-_45956620.23-P1P2	TESK2	GAACCCTAACAGCTCGTTGG	-13	rA:dG	0.335	(0.299, 0.370)		0.259	0.164	40	60
TESK2_-_45956620.23-P1P2_176	TESK2_-_45956620.23-P1P2	TESK2	GAACCCTGACAGCTCGTTGG	-13	rG:dG	0.490	(0.457, 0.523)		0.259	0.212	40	50
TESK2_-_45956620.23-P1P2_181	TESK2_-_45956620.23-P1P2	TESK2	GAACCCTTACAGCTCGTTGG	-13	rU:dG	0.540	(0.500, 0.579)		0.259	0.192	40	60
TESK2_-_45956620.23-P1P2_189	TESK2_-_45956620.23-P1P2	TESK2	GAACCCTCGCAGCTCGTTGG	-12	rG:dT	0.846	(0.821, 0.871)		0.259	0.235	50	60
TESK2_-_45956620.23-P1P2_192	TESK2_-_45956620.23-P1P2	TESK2	GAACCCTCCCAGCTCGTTGG	-12	rC:dT	0.329	(0.295, 0.363)		0.259	0.209	40	50
TESK2_-_45956620.23-P1P2_195	TESK2_-_45956620.23-P1P2	TESK2	GAACCCTCTCAGCTCGTTGG	-12	rU:dT	0.444	(0.403, 0.485)		0.259	0.186	40	60
TESK2_-_45956620.23-P1P2_197	TESK2_-_45956620.23-P1P2	TESK2	GAACCCTCAAAGCTCGTTGG	-11	rA:dG	0.170	(0.138, 0.202)		0.242	0.164	40	60
TESK2_-_45956620.23-P1P2_200	TESK2_-_45956620.23-P1P2	TESK2	GAACCCTCAGAGCTCGTTGG	-11	rG:dG	0.456	(0.419, 0.493)		0.242	0.212	20	60
TESK2_-_45956620.23-P1P2_205	TESK2_-_45956620.23-P1P2	TESK2	GAACCCTCATAGCTCGTTGG	-11	rU:dG	0.457	(0.417, 0.496)		0.242	0.192	40	60
TESK2_-_45956620.23-P1P2_213	TESK2_-_45956620.23-P1P2	TESK2	GAACCCTCACGGCTCGTTGG	-10	rG:dT	0.781	(0.750, 0.811)		0.204	0.235	50	60
TESK2_-_45956620.23-P1P2_216	TESK2_-_45956620.23-P1P2	TESK2	GAACCCTCACCGCTCGTTGG	-10	rC:dT	0.219	(0.178, 0.260)		0.204	0.209	50	50
TESK2_-_45956620.23-P1P2_219	TESK2_-_45956620.23-P1P2	TESK2	GAACCCTCACTGCTCGTTGG	-10	rU:dT	0.216	(0.179, 0.254)		0.204	0.186	40	40
TESK2_-_45956620.23-P1P2_222	TESK2_-_45956620.23-P1P2	TESK2	GAACCCTCACAACTCGTTGG	-9	rA:dC	0.032	(0.014, 0.050)		0.191	0.201	30	40
TESK2_-_45956620.23-P1P2_227	TESK2_-_45956620.23-P1P2	TESK2	GAACCCTCACACCTCGTTGG	-9	rC:dC	0.026	(0.011, 0.042)		0.191	0.165	30	50
TESK2_-_45956620.23-P1P2_230	TESK2_-_45956620.23-P1P2	TESK2	GAACCCTCACATCTCGTTGG	-9	rU:dC	0.017	(0.001, 0.032)		0.191	0.165	40	60
TESK2_-_45956620.23-P1P2_233	TESK2_-_45956620.23-P1P2	TESK2	GAACCCTCACAGATCGTTGG	-8	rA:dG	-0.002	(-0.021, 0.016)		0.181	0.164	30	60
TESK2_-_45956620.23-P1P2_236	TESK2_-_45956620.23-P1P2	TESK2	GAACCCTCACAGGTCGTTGG	-8	rG:dG	0.209	(0.174, 0.245)		0.181	0.212	40	50
TESK2_-_45956620.23-P1P2_241	TESK2_-_45956620.23-P1P2	TESK2	GAACCCTCACAGTTCGTTGG	-8	rU:dG	0.257	(0.219, 0.294)		0.181	0.192	40	60
TESK2_-_45956620.23-P1P2_244	TESK2_-_45956620.23-P1P2	TESK2	GAACCCTCACAGCACGTTGG	-7	rA:dA	0.048	(0.029, 0.067)		0.120	0.182	30	50
TESK2_-_45956620.23-P1P2_247	TESK2_-_45956620.23-P1P2	TESK2	GAACCCTCACAGCGCGTTGG	-7	rG:dA	0.058	(0.043, 0.073)		0.120	0.200	50	50
TESK2_-_45956620.23-P1P2_250	TESK2_-_45956620.23-P1P2	TESK2	GAACCCTCACAGCCCGTTGG	-7	rC:dA	0.222	(0.193, 0.252)		0.120	0.225	40	60
TESK2_-_45956620.23-P1P2_257	TESK2_-_45956620.23-P1P2	TESK2	GAACCCTCACAGCTAGTTGG	-6	rA:dG	0.001	(-0.013, 0.014)		0.139	0.164	30	50
TESK2_-_45956620.23-P1P2_260	TESK2_-_45956620.23-P1P2	TESK2	GAACCCTCACAGCTGGTTGG	-6	rG:dG	0.011	(-0.001, 0.023)		0.139	0.212	30	30
TESK2_-_45956620.23-P1P2_265	TESK2_-_45956620.23-P1P2	TESK2	GAACCCTCACAGCTTGTTGG	-6	rU:dG	0.003	(-0.014, 0.021)		0.139	0.192	20	40
TESK2_-_45956620.23-P1P2_270	TESK2_-_45956620.23-P1P2	TESK2	GAACCCTCACAGCTCATTGG	-5	rA:dC	0.051	(0.029, 0.074)		0.130	0.201	30	60
TESK2_-_45956620.23-P1P2_275	TESK2_-_45956620.23-P1P2	TESK2	GAACCCTCACAGCTCCTTGG	-5	rC:dC	0.026	(0.012, 0.041)		0.130	0.165	30	40
TESK2_-_45956620.23-P1P2_278	TESK2_-_45956620.23-P1P2	TESK2	GAACCCTCACAGCTCTTTGG	-5	rU:dC	0.012	(-0.003, 0.027)		0.130	0.165	30	40
TESK2_-_45956620.23-P1P2_280	TESK2_-_45956620.23-P1P2	TESK2	GAACCCTCACAGCTCGATGG	-4	rA:dA	0.154	(0.125, 0.183)		0.147	0.182	30	60
TESK2_-_45956620.23-P1P2_283	TESK2_-_45956620.23-P1P2	TESK2	GAACCCTCACAGCTCGGTGG	-4	rG:dA	0.282	(0.243, 0.320)		0.147	0.200	30	40
TESK2_-_45956620.23-P1P2_286	TESK2_-_45956620.23-P1P2	TESK2	GAACCCTCACAGCTCGCTGG	-4	rC:dA	0.114	(0.086, 0.141)		0.147	0.225	30	50
TESK2_-_45956620.23-P1P2_292	TESK2_-_45956620.23-P1P2	TESK2	GAACCCTCACAGCTCGTAGG	-3	rA:dA	0.076	(0.050, 0.101)		0.116	0.182	40	40
TESK2_-_45956620.23-P1P2_295	TESK2_-_45956620.23-P1P2	TESK2	GAACCCTCACAGCTCGTGGG	-3	rG:dA	0.179	(0.147, 0.210)		0.116	0.200	40	50
TESK2_-_45956620.23-P1P2_298	TESK2_-_45956620.23-P1P2	TESK2	GAACCCTCACAGCTCGTCGG	-3	rC:dA	0.082	(0.056, 0.108)		0.116	0.225	40	50
TESK2_-_45956620.23-P1P2_306	TESK2_-_45956620.23-P1P2	TESK2	GAACCCTCACAGCTCGTTAG	-2	rA:dC	0.008	(-0.006, 0.022)		0.113	0.201	40	50
TESK2_-_45956620.23-P1P2_311	TESK2_-_45956620.23-P1P2	TESK2	GAACCCTCACAGCTCGTTCG	-2	rC:dC	-0.006	(-0.017, 0.005)		0.113	0.165	40	50
TESK2_-_45956620.23-P1P2_314	TESK2_-_45956620.23-P1P2	TESK2	GAACCCTCACAGCTCGTTTG	-2	rU:dC	-0.004	(-0.016, 0.008)		0.113	0.165	40	50
TESK2_-_45956620.23-P1P2_318	TESK2_-_45956620.23-P1P2	TESK2	GAACCCTCACAGCTCGTTGA	-1	rA:dC	0.008	(-0.006, 0.022)		0.105	0.201	50	60
TESK2_-_45956620.23-P1P2_323	TESK2_-_45956620.23-P1P2	TESK2	GAACCCTCACAGCTCGTTGC	-1	rC:dC	-0.004	(-0.014, 0.005)		0.105	0.165	40	60
TESK2_-_45956620.23-P1P2_326	TESK2_-_45956620.23-P1P2	TESK2	GAACCCTCACAGCTCGTTGT	-1	rU:dC	-0.005	(-0.016, 0.005)		0.105	0.165	50	60
TESK2_-_45956695.23-P1P2	TESK2_-_45956695.23-P1P2	TESK2	GGACTCAGCTAGGCTAGCGG			1.000					40	60
TESK2_-_45956695.23-P1P2_102	TESK2_-_45956695.23-P1P2	TESK2	GAACTCAGCTAGGCTAGCGG	-19	rA:dC	0.704	(0.667, 0.741)		0.260	0.201	40	60
TESK2_-_45956695.23-P1P2_107	TESK2_-_45956695.23-P1P2	TESK2	GCACTCAGCTAGGCTAGCGG	-19	rC:dC	0.720	(0.683, 0.756)		0.260	0.165	50	60
TESK2_-_45956695.23-P1P2_110	TESK2_-_45956695.23-P1P2	TESK2	GTACTCAGCTAGGCTAGCGG	-19	rU:dC	0.715	(0.677, 0.754)		0.260	0.165	50	50
TESK2_-_45956695.23-P1P2_117	TESK2_-_45956695.23-P1P2	TESK2	GGGCTCAGCTAGGCTAGCGG	-18	rG:dT	0.810	(0.771, 0.849)		0.218	0.235	40	50
TESK2_-_45956695.23-P1P2_120	TESK2_-_45956695.23-P1P2	TESK2	GGCCTCAGCTAGGCTAGCGG	-18	rC:dT	0.761	(0.726, 0.797)		0.218	0.209	40	50
TESK2_-_45956695.23-P1P2_123	TESK2_-_45956695.23-P1P2	TESK2	GGTCTCAGCTAGGCTAGCGG	-18	rU:dT	0.676	(0.644, 0.708)		0.218	0.186	50	60
TESK2_-_45956695.23-P1P2_125	TESK2_-_45956695.23-P1P2	TESK2	GGAATCAGCTAGGCTAGCGG	-17	rA:dG	0.561	(0.531, 0.590)		0.274	0.164	40	60
TESK2_-_45956695.23-P1P2_128	TESK2_-_45956695.23-P1P2	TESK2	GGAGTCAGCTAGGCTAGCGG	-17	rG:dG	0.623	(0.586, 0.660)		0.274	0.212	40	50
TESK2_-_45956695.23-P1P2_133	TESK2_-_45956695.23-P1P2	TESK2	GGATTCAGCTAGGCTAGCGG	-17	rU:dG	0.543	(0.512, 0.574)		0.274	0.192	30	60
TESK2_-_45956695.23-P1P2_136	TESK2_-_45956695.23-P1P2	TESK2	GGACACAGCTAGGCTAGCGG	-16	rA:dA	0.604	(0.577, 0.630)		0.261	0.182	40	60
TESK2_-_45956695.23-P1P2_139	TESK2_-_45956695.23-P1P2	TESK2	GGACGCAGCTAGGCTAGCGG	-16	rG:dA	0.685	(0.655, 0.716)		0.261	0.200	40	50
TESK2_-_45956695.23-P1P2_142	TESK2_-_45956695.23-P1P2	TESK2	GGACCCAGCTAGGCTAGCGG	-16	rC:dA	0.685	(0.658, 0.712)		0.261	0.225	40	60
TESK2_-_45956695.23-P1P2_149	TESK2_-_45956695.23-P1P2	TESK2	GGACTAAGCTAGGCTAGCGG	-15	rA:dG	0.403	(0.374, 0.433)		0.223	0.164	40	70
TESK2_-_45956695.23-P1P2_152	TESK2_-_45956695.23-P1P2	TESK2	GGACTGAGCTAGGCTAGCGG	-15	rG:dG	0.517	(0.492, 0.541)		0.223	0.212	30	60
TESK2_-_45956695.23-P1P2_157	TESK2_-_45956695.23-P1P2	TESK2	GGACTTAGCTAGGCTAGCGG	-15	rU:dG	0.572	(0.540, 0.603)		0.223	0.192	40	60
TESK2_-_45956695.23-P1P2_165	TESK2_-_45956695.23-P1P2	TESK2	GGACTCGGCTAGGCTAGCGG	-14	rG:dT	0.750	(0.721, 0.779)		0.256	0.235	40	60
TESK2_-_45956695.23-P1P2_168	TESK2_-_45956695.23-P1P2	TESK2	GGACTCCGCTAGGCTAGCGG	-14	rC:dT	0.535	(0.505, 0.565)		0.256	0.209	40	60
TESK2_-_45956695.23-P1P2_171	TESK2_-_45956695.23-P1P2	TESK2	GGACTCTGCTAGGCTAGCGG	-14	rU:dT	0.536	(0.512, 0.561)		0.256	0.186	30	50
TESK2_-_45956695.23-P1P2_174	TESK2_-_45956695.23-P1P2	TESK2	GGACTCAACTAGGCTAGCGG	-13	rA:dC	0.311	(0.279, 0.343)		0.259	0.201	40	60
TESK2_-_45956695.23-P1P2_179	TESK2_-_45956695.23-P1P2	TESK2	GGACTCACCTAGGCTAGCGG	-13	rC:dC	0.218	(0.196, 0.241)		0.259	0.165	50	60
TESK2_-_45956695.23-P1P2_182	TESK2_-_45956695.23-P1P2	TESK2	GGACTCATCTAGGCTAGCGG	-13	rU:dC	0.296	(0.265, 0.327)		0.259	0.165	50	60
TESK2_-_45956695.23-P1P2_185	TESK2_-_45956695.23-P1P2	TESK2	GGACTCAGATAGGCTAGCGG	-12	rA:dG	0.285	(0.262, 0.308)		0.259	0.164	40	60
TESK2_-_45956695.23-P1P2_188	TESK2_-_45956695.23-P1P2	TESK2	GGACTCAGGTAGGCTAGCGG	-12	rG:dG	0.465	(0.444, 0.486)		0.259	0.212	50	60
TESK2_-_45956695.23-P1P2_193	TESK2_-_45956695.23-P1P2	TESK2	GGACTCAGTTAGGCTAGCGG	-12	rU:dG	0.438	(0.418, 0.459)		0.259	0.192	30	60
TESK2_-_45956695.23-P1P2_196	TESK2_-_45956695.23-P1P2	TESK2	GGACTCAGCAAGGCTAGCGG	-11	rA:dA	0.225	(0.197, 0.254)		0.242	0.182	40	50
TESK2_-_45956695.23-P1P2_199	TESK2_-_45956695.23-P1P2	TESK2	GGACTCAGCGAGGCTAGCGG	-11	rG:dA	0.367	(0.344, 0.391)		0.242	0.200	30	40
TESK2_-_45956695.23-P1P2_202	TESK2_-_45956695.23-P1P2	TESK2	GGACTCAGCCAGGCTAGCGG	-11	rC:dA	0.262	(0.240, 0.284)		0.242	0.225	20	50
TESK2_-_45956695.23-P1P2_213	TESK2_-_45956695.23-P1P2	TESK2	GGACTCAGCTGGGCTAGCGG	-10	rG:dT	0.625	(0.605, 0.645)		0.204	0.235	30	40
TESK2_-_45956695.23-P1P2_216	TESK2_-_45956695.23-P1P2	TESK2	GGACTCAGCTCGGCTAGCGG	-10	rC:dT	0.185	(0.168, 0.202)		0.204	0.209	50	50
TESK2_-_45956695.23-P1P2_219	TESK2_-_45956695.23-P1P2	TESK2	GGACTCAGCTTGGCTAGCGG	-10	rU:dT	0.221	(0.203, 0.239)		0.204	0.186	40	60
TESK2_-_45956695.23-P1P2_222	TESK2_-_45956695.23-P1P2	TESK2	GGACTCAGCTAAGCTAGCGG	-9	rA:dC	0.043	(0.034, 0.052)		0.191	0.201	30	70
TESK2_-_45956695.23-P1P2_227	TESK2_-_45956695.23-P1P2	TESK2	GGACTCAGCTACGCTAGCGG	-9	rC:dC	0.032	(0.023, 0.041)		0.191	0.165	40	50
TESK2_-_45956695.23-P1P2_230	TESK2_-_45956695.23-P1P2	TESK2	GGACTCAGCTATGCTAGCGG	-9	rU:dC	0.033	(0.025, 0.041)		0.191	0.165	50	50
TESK2_-_45956695.23-P1P2_234	TESK2_-_45956695.23-P1P2	TESK2	GGACTCAGCTAGACTAGCGG	-8	rA:dC	0.068	(0.059, 0.078)		0.181	0.201	40	40
TESK2_-_45956695.23-P1P2_239	TESK2_-_45956695.23-P1P2	TESK2	GGACTCAGCTAGCCTAGCGG	-8	rC:dC	0.056	(0.047, 0.065)		0.181	0.165	50	60
TESK2_-_45956695.23-P1P2_242	TESK2_-_45956695.23-P1P2	TESK2	GGACTCAGCTAGTCTAGCGG	-8	rU:dC	0.037	(0.029, 0.044)		0.181	0.165	50	60
TESK2_-_45956695.23-P1P2_245	TESK2_-_45956695.23-P1P2	TESK2	GGACTCAGCTAGGATAGCGG	-7	rA:dG	0.058	(0.046, 0.070)		0.120	0.164	50	60
TESK2_-_45956695.23-P1P2_248	TESK2_-_45956695.23-P1P2	TESK2	GGACTCAGCTAGGGTAGCGG	-7	rG:dG	0.123	(0.108, 0.137)		0.120	0.212	40	50
TESK2_-_45956695.23-P1P2_253	TESK2_-_45956695.23-P1P2	TESK2	GGACTCAGCTAGGTTAGCGG	-7	rU:dG	0.075	(0.060, 0.089)		0.120	0.192	50	50
TESK2_-_45956695.23-P1P2_256	TESK2_-_45956695.23-P1P2	TESK2	GGACTCAGCTAGGCAAGCGG	-6	rA:dA	0.097	(0.084, 0.111)		0.139	0.182	40	60
TESK2_-_45956695.23-P1P2_259	TESK2_-_45956695.23-P1P2	TESK2	GGACTCAGCTAGGCGAGCGG	-6	rG:dA	0.098	(0.088, 0.108)		0.139	0.200	40	50
TESK2_-_45956695.23-P1P2_262	TESK2_-_45956695.23-P1P2	TESK2	GGACTCAGCTAGGCCAGCGG	-6	rC:dA	0.155	(0.142, 0.169)		0.139	0.225	40	50
TESK2_-_45956695.23-P1P2_273	TESK2_-_45956695.23-P1P2	TESK2	GGACTCAGCTAGGCTGGCGG	-5	rG:dT	0.345	(0.327, 0.363)		0.130	0.235	40	50
TESK2_-_45956695.23-P1P2_276	TESK2_-_45956695.23-P1P2	TESK2	GGACTCAGCTAGGCTCGCGG	-5	rC:dT	0.121	(0.106, 0.137)		0.130	0.209	40	50
TESK2_-_45956695.23-P1P2_279	TESK2_-_45956695.23-P1P2	TESK2	GGACTCAGCTAGGCTTGCGG	-5	rU:dT	0.091	(0.077, 0.105)		0.130	0.186	40	50
TESK2_-_45956695.23-P1P2_282	TESK2_-_45956695.23-P1P2	TESK2	GGACTCAGCTAGGCTAACGG	-4	rA:dC	0.065	(0.053, 0.077)		0.147	0.201	40	50
TESK2_-_45956695.23-P1P2_287	TESK2_-_45956695.23-P1P2	TESK2	GGACTCAGCTAGGCTACCGG	-4	rC:dC	0.031	(0.021, 0.042)		0.147	0.165	50	50
TESK2_-_45956695.23-P1P2_290	TESK2_-_45956695.23-P1P2	TESK2	GGACTCAGCTAGGCTATCGG	-4	rU:dC	0.037	(0.026, 0.047)		0.147	0.165	50	70
TESK2_-_45956695.23-P1P2_293	TESK2_-_45956695.23-P1P2	TESK2	GGACTCAGCTAGGCTAGAGG	-3	rA:dG	0.073	(0.064, 0.082)		0.116	0.164	20	50
TESK2_-_45956695.23-P1P2_296	TESK2_-_45956695.23-P1P2	TESK2	GGACTCAGCTAGGCTAGGGG	-3	rG:dG	0.172	(0.157, 0.187)		0.116	0.212	30	40
TESK2_-_45956695.23-P1P2_301	TESK2_-_45956695.23-P1P2	TESK2	GGACTCAGCTAGGCTAGTGG	-3	rU:dG	0.115	(0.102, 0.128)		0.116	0.192	40	60
TESK2_-_45956695.23-P1P2_306	TESK2_-_45956695.23-P1P2	TESK2	GGACTCAGCTAGGCTAGCAG	-2	rA:dC	0.064	(0.055, 0.072)		0.113	0.201	30	40
TESK2_-_45956695.23-P1P2_311	TESK2_-_45956695.23-P1P2	TESK2	GGACTCAGCTAGGCTAGCCG	-2	rC:dC	0.045	(0.036, 0.054)		0.113	0.165	40	50
TESK2_-_45956695.23-P1P2_314	TESK2_-_45956695.23-P1P2	TESK2	GGACTCAGCTAGGCTAGCTG	-2	rU:dC	0.047	(0.038, 0.055)		0.113	0.165	30	50
TESK2_-_45956695.23-P1P2_318	TESK2_-_45956695.23-P1P2	TESK2	GGACTCAGCTAGGCTAGCGA	-1	rA:dC	0.065	(0.055, 0.075)		0.105	0.201	50	60
TESK2_-_45956695.23-P1P2_323	TESK2_-_45956695.23-P1P2	TESK2	GGACTCAGCTAGGCTAGCGC	-1	rC:dC	0.048	(0.039, 0.057)		0.105	0.165	50	50
TESK2_-_45956695.23-P1P2_326	TESK2_-_45956695.23-P1P2	TESK2	GGACTCAGCTAGGCTAGCGT	-1	rU:dC	0.048	(0.039, 0.056)		0.105	0.165	60	60
TESK2_-_45956770.23-P1P2	TESK2_-_45956770.23-P1P2	TESK2	GCCTGTTTGGCGGGGCCAGG			1.000					30	40
TESK2_-_45956770.23-P1P2_101	TESK2_-_45956770.23-P1P2	TESK2	GACTGTTTGGCGGGGCCAGG	-19	rA:dG	0.822	(0.790, 0.854)		0.260	0.164	30	40
TESK2_-_45956770.23-P1P2_104	TESK2_-_45956770.23-P1P2	TESK2	GGCTGTTTGGCGGGGCCAGG	-19	rG:dG	0.831	(0.799, 0.863)		0.260	0.212	30	40
TESK2_-_45956770.23-P1P2_109	TESK2_-_45956770.23-P1P2	TESK2	GTCTGTTTGGCGGGGCCAGG	-19	rU:dG	0.716	(0.689, 0.743)		0.260	0.192	20	40
TESK2_-_45956770.23-P1P2_113	TESK2_-_45956770.23-P1P2	TESK2	GCATGTTTGGCGGGGCCAGG	-18	rA:dG	0.775	(0.749, 0.800)		0.218	0.164	30	30
TESK2_-_45956770.23-P1P2_116	TESK2_-_45956770.23-P1P2	TESK2	GCGTGTTTGGCGGGGCCAGG	-18	rG:dG	0.812	(0.785, 0.838)		0.218	0.212	30	40
TESK2_-_45956770.23-P1P2_121	TESK2_-_45956770.23-P1P2	TESK2	GCTTGTTTGGCGGGGCCAGG	-18	rU:dG	0.703	(0.675, 0.731)		0.218	0.192	20	40
TESK2_-_45956770.23-P1P2_124	TESK2_-_45956770.23-P1P2	TESK2	GCCAGTTTGGCGGGGCCAGG	-17	rA:dA	0.740	(0.714, 0.767)		0.274	0.182	20	30
TESK2_-_45956770.23-P1P2_127	TESK2_-_45956770.23-P1P2	TESK2	GCCGGTTTGGCGGGGCCAGG	-17	rG:dA	0.807	(0.780, 0.834)		0.274	0.200	30	40
TESK2_-_45956770.23-P1P2_130	TESK2_-_45956770.23-P1P2	TESK2	GCCCGTTTGGCGGGGCCAGG	-17	rC:dA	0.762	(0.738, 0.786)		0.274	0.225	30	30
TESK2_-_45956770.23-P1P2_138	TESK2_-_45956770.23-P1P2	TESK2	GCCTATTTGGCGGGGCCAGG	-16	rA:dC	0.641	(0.611, 0.672)		0.261	0.201	30	40
TESK2_-_45956770.23-P1P2_143	TESK2_-_45956770.23-P1P2	TESK2	GCCTCTTTGGCGGGGCCAGG	-16	rC:dC	0.678	(0.647, 0.710)		0.261	0.165	30	40
TESK2_-_45956770.23-P1P2_146	TESK2_-_45956770.23-P1P2	TESK2	GCCTTTTTGGCGGGGCCAGG	-16	rU:dC	0.580	(0.549, 0.610)		0.261	0.165	20	30
TESK2_-_45956770.23-P1P2_148	TESK2_-_45956770.23-P1P2	TESK2	GCCTGATTGGCGGGGCCAGG	-15	rA:dA	0.700	(0.674, 0.726)		0.223	0.182	20	30
TESK2_-_45956770.23-P1P2_151	TESK2_-_45956770.23-P1P2	TESK2	GCCTGGTTGGCGGGGCCAGG	-15	rG:dA	0.791	(0.763, 0.819)		0.223	0.200	20	30
TESK2_-_45956770.23-P1P2_154	TESK2_-_45956770.23-P1P2	TESK2	GCCTGCTTGGCGGGGCCAGG	-15	rC:dA	0.762	(0.736, 0.788)		0.223	0.225	30	30
TESK2_-_45956770.23-P1P2_160	TESK2_-_45956770.23-P1P2	TESK2	GCCTGTATGGCGGGGCCAGG	-14	rA:dA	0.684	(0.655, 0.712)		0.256	0.182	30	40
TESK2_-_45956770.23-P1P2_163	TESK2_-_45956770.23-P1P2	TESK2	GCCTGTGTGGCGGGGCCAGG	-14	rG:dA	0.760	(0.734, 0.785)		0.256	0.200	20	30
TESK2_-_45956770.23-P1P2_166	TESK2_-_45956770.23-P1P2	TESK2	GCCTGTCTGGCGGGGCCAGG	-14	rC:dA	0.741	(0.716, 0.767)		0.256	0.225	30	30
TESK2_-_45956770.23-P1P2_172	TESK2_-_45956770.23-P1P2	TESK2	GCCTGTTAGGCGGGGCCAGG	-13	rA:dA	0.661	(0.628, 0.694)		0.259	0.182	30	40
TESK2_-_45956770.23-P1P2_175	TESK2_-_45956770.23-P1P2	TESK2	GCCTGTTGGGCGGGGCCAGG	-13	rG:dA	0.747	(0.724, 0.771)		0.259	0.200	20	30
TESK2_-_45956770.23-P1P2_178	TESK2_-_45956770.23-P1P2	TESK2	GCCTGTTCGGCGGGGCCAGG	-13	rC:dA	0.655	(0.626, 0.684)		0.259	0.225	30	40
TESK2_-_45956770.23-P1P2_186	TESK2_-_45956770.23-P1P2	TESK2	GCCTGTTTAGCGGGGCCAGG	-12	rA:dC	0.454	(0.418, 0.491)		0.259	0.201	30	30
TESK2_-_45956770.23-P1P2_191	TESK2_-_45956770.23-P1P2	TESK2	GCCTGTTTCGCGGGGCCAGG	-12	rC:dC	0.271	(0.236, 0.306)		0.259	0.165	40	40
TESK2_-_45956770.23-P1P2_194	TESK2_-_45956770.23-P1P2	TESK2	GCCTGTTTTGCGGGGCCAGG	-12	rU:dC	0.371	(0.332, 0.411)		0.259	0.165	30	40
TESK2_-_45956770.23-P1P2_198	TESK2_-_45956770.23-P1P2	TESK2	GCCTGTTTGACGGGGCCAGG	-11	rA:dC	0.337	(0.304, 0.371)		0.242	0.201	30	40
TESK2_-_45956770.23-P1P2_203	TESK2_-_45956770.23-P1P2	TESK2	GCCTGTTTGCCGGGGCCAGG	-11	rC:dC	0.129	(0.110, 0.147)		0.242	0.165	20	20
TESK2_-_45956770.23-P1P2_206	TESK2_-_45956770.23-P1P2	TESK2	GCCTGTTTGTCGGGGCCAGG	-11	rU:dC	0.183	(0.157, 0.208)		0.242	0.165	30	40
TESK2_-_45956770.23-P1P2_209	TESK2_-_45956770.23-P1P2	TESK2	GCCTGTTTGGAGGGGCCAGG	-10	rA:dG	0.344	(0.313, 0.376)		0.204	0.164	20	40
TESK2_-_45956770.23-P1P2_212	TESK2_-_45956770.23-P1P2	TESK2	GCCTGTTTGGGGGGGCCAGG	-10	rG:dG	0.504	(0.480, 0.527)		0.204	0.212	30	40
TESK2_-_45956770.23-P1P2_217	TESK2_-_45956770.23-P1P2	TESK2	GCCTGTTTGGTGGGGCCAGG	-10	rU:dG	0.543	(0.515, 0.572)		0.204	0.192	20	30
TESK2_-_45956770.23-P1P2_222	TESK2_-_45956770.23-P1P2	TESK2	GCCTGTTTGGCAGGGCCAGG	-9	rA:dC	0.170	(0.148, 0.193)		0.191	0.201	20	40
TESK2_-_45956770.23-P1P2_227	TESK2_-_45956770.23-P1P2	TESK2	GCCTGTTTGGCCGGGCCAGG	-9	rC:dC	0.094	(0.082, 0.106)		0.191	0.165	20	20
TESK2_-_45956770.23-P1P2_230	TESK2_-_45956770.23-P1P2	TESK2	GCCTGTTTGGCTGGGCCAGG	-9	rU:dC	0.096	(0.084, 0.108)		0.191	0.165	20	30
TESK2_-_45956770.23-P1P2_234	TESK2_-_45956770.23-P1P2	TESK2	GCCTGTTTGGCGAGGCCAGG	-8	rA:dC	0.142	(0.127, 0.158)		0.181	0.201	30	30
TESK2_-_45956770.23-P1P2_239	TESK2_-_45956770.23-P1P2	TESK2	GCCTGTTTGGCGCGGCCAGG	-8	rC:dC	0.058	(0.049, 0.067)		0.181	0.165	40	40
TESK2_-_45956770.23-P1P2_242	TESK2_-_45956770.23-P1P2	TESK2	GCCTGTTTGGCGTGGCCAGG	-8	rU:dC	0.063	(0.053, 0.074)		0.181	0.165	40	40
TESK2_-_45956770.23-P1P2_246	TESK2_-_45956770.23-P1P2	TESK2	GCCTGTTTGGCGGAGCCAGG	-7	rA:dC	0.175	(0.149, 0.200)		0.120	0.201	30	40
TESK2_-_45956770.23-P1P2_251	TESK2_-_45956770.23-P1P2	TESK2	GCCTGTTTGGCGGCGCCAGG	-7	rC:dC	0.049	(0.039, 0.059)		0.120	0.165	30	50
TESK2_-_45956770.23-P1P2_254	TESK2_-_45956770.23-P1P2	TESK2	GCCTGTTTGGCGGTGCCAGG	-7	rU:dC	0.057	(0.045, 0.068)		0.120	0.165	40	40
TESK2_-_45956770.23-P1P2_258	TESK2_-_45956770.23-P1P2	TESK2	GCCTGTTTGGCGGGACCAGG	-6	rA:dC	0.277	(0.252, 0.301)		0.139	0.201	40	50
TESK2_-_45956770.23-P1P2_263	TESK2_-_45956770.23-P1P2	TESK2	GCCTGTTTGGCGGGCCCAGG	-6	rC:dC	0.096	(0.083, 0.110)		0.139	0.165	40	40
TESK2_-_45956770.23-P1P2_266	TESK2_-_45956770.23-P1P2	TESK2	GCCTGTTTGGCGGGTCCAGG	-6	rU:dC	0.106	(0.094, 0.119)		0.139	0.165	30	50
TESK2_-_45956770.23-P1P2_269	TESK2_-_45956770.23-P1P2	TESK2	GCCTGTTTGGCGGGGACAGG	-5	rA:dG	0.171	(0.150, 0.192)		0.130	0.164	30	30
TESK2_-_45956770.23-P1P2_272	TESK2_-_45956770.23-P1P2	TESK2	GCCTGTTTGGCGGGGGCAGG	-5	rG:dG	0.214	(0.197, 0.231)		0.130	0.212	20	30
TESK2_-_45956770.23-P1P2_277	TESK2_-_45956770.23-P1P2	TESK2	GCCTGTTTGGCGGGGTCAGG	-5	rU:dG	0.200	(0.177, 0.222)		0.130	0.192	30	40
TESK2_-_45956770.23-P1P2_281	TESK2_-_45956770.23-P1P2	TESK2	GCCTGTTTGGCGGGGCAAGG	-4	rA:dG	0.167	(0.144, 0.190)		0.147	0.164	30	40
TESK2_-_45956770.23-P1P2_284	TESK2_-_45956770.23-P1P2	TESK2	GCCTGTTTGGCGGGGCGAGG	-4	rG:dG	0.291	(0.266, 0.315)		0.147	0.212	30	30
TESK2_-_45956770.23-P1P2_289	TESK2_-_45956770.23-P1P2	TESK2	GCCTGTTTGGCGGGGCTAGG	-4	rU:dG	0.210	(0.194, 0.227)		0.147	0.192	40	40
TESK2_-_45956770.23-P1P2_297	TESK2_-_45956770.23-P1P2	TESK2	GCCTGTTTGGCGGGGCCGGG	-3	rG:dT	0.509	(0.489, 0.528)		0.116	0.235	30	30
TESK2_-_45956770.23-P1P2_300	TESK2_-_45956770.23-P1P2	TESK2	GCCTGTTTGGCGGGGCCCGG	-3	rC:dT	0.183	(0.165, 0.201)		0.116	0.209	30	30
TESK2_-_45956770.23-P1P2_303	TESK2_-_45956770.23-P1P2	TESK2	GCCTGTTTGGCGGGGCCTGG	-3	rU:dT	0.201	(0.180, 0.221)		0.116	0.186	30	30
TESK2_-_45956770.23-P1P2_306	TESK2_-_45956770.23-P1P2	TESK2	GCCTGTTTGGCGGGGCCAAG	-2	rA:dC	0.088	(0.078, 0.098)		0.113	0.201	20	30
TESK2_-_45956770.23-P1P2_311	TESK2_-_45956770.23-P1P2	TESK2	GCCTGTTTGGCGGGGCCACG	-2	rC:dC	0.053	(0.043, 0.063)		0.113	0.165	30	40
TESK2_-_45956770.23-P1P2_314	TESK2_-_45956770.23-P1P2	TESK2	GCCTGTTTGGCGGGGCCATG	-2	rU:dC	0.060	(0.051, 0.069)		0.113	0.165	40	40
TESK2_-_45956770.23-P1P2_318	TESK2_-_45956770.23-P1P2	TESK2	GCCTGTTTGGCGGGGCCAGA	-1	rA:dC	0.099	(0.088, 0.110)		0.105	0.201	40	40
TESK2_-_45956770.23-P1P2_323	TESK2_-_45956770.23-P1P2	TESK2	GCCTGTTTGGCGGGGCCAGC	-1	rC:dC	0.062	(0.054, 0.070)		0.105	0.165	30	40
TESK2_-_45956770.23-P1P2_326	TESK2_-_45956770.23-P1P2	TESK2	GCCTGTTTGGCGGGGCCAGT	-1	rU:dC	0.068	(0.060, 0.076)		0.105	0.165	40	50
TESK2_-_45956797.23-P1P2	TESK2_-_45956797.23-P1P2	TESK2	GCCGACCAGCGAAGCCAACA			1.000					30	40
TESK2_-_45956797.23-P1P2_101	TESK2_-_45956797.23-P1P2	TESK2	GACGACCAGCGAAGCCAACA	-19	rA:dG	0.843	(0.804, 0.882)		0.260	0.164	30	40
TESK2_-_45956797.23-P1P2_104	TESK2_-_45956797.23-P1P2	TESK2	GGCGACCAGCGAAGCCAACA	-19	rG:dG	0.856	(0.816, 0.897)		0.260	0.212	30	30
TESK2_-_45956797.23-P1P2_109	TESK2_-_45956797.23-P1P2	TESK2	GTCGACCAGCGAAGCCAACA	-19	rU:dG	0.707	(0.664, 0.749)		0.260	0.192	20	40
TESK2_-_45956797.23-P1P2_113	TESK2_-_45956797.23-P1P2	TESK2	GCAGACCAGCGAAGCCAACA	-18	rA:dG	0.754	(0.717, 0.790)		0.218	0.164	20	30
TESK2_-_45956797.23-P1P2_116	TESK2_-_45956797.23-P1P2	TESK2	GCGGACCAGCGAAGCCAACA	-18	rG:dG	0.809	(0.767, 0.851)		0.218	0.212	30	40
TESK2_-_45956797.23-P1P2_121	TESK2_-_45956797.23-P1P2	TESK2	GCTGACCAGCGAAGCCAACA	-18	rU:dG	0.682	(0.642, 0.722)		0.218	0.192	20	40
TESK2_-_45956797.23-P1P2_126	TESK2_-_45956797.23-P1P2	TESK2	GCCAACCAGCGAAGCCAACA	-17	rA:dC	0.482	(0.438, 0.526)		0.274	0.201	30	50
TESK2_-_45956797.23-P1P2_131	TESK2_-_45956797.23-P1P2	TESK2	GCCCACCAGCGAAGCCAACA	-17	rC:dC	0.525	(0.487, 0.563)		0.274	0.165	20	50
TESK2_-_45956797.23-P1P2_134	TESK2_-_45956797.23-P1P2	TESK2	GCCTACCAGCGAAGCCAACA	-17	rU:dC	0.482	(0.439, 0.524)		0.274	0.165	30	50
TESK2_-_45956797.23-P1P2_141	TESK2_-_45956797.23-P1P2	TESK2	GCCGGCCAGCGAAGCCAACA	-16	rG:dT	0.791	(0.748, 0.834)		0.261	0.235	40	50
TESK2_-_45956797.23-P1P2_144	TESK2_-_45956797.23-P1P2	TESK2	GCCGCCCAGCGAAGCCAACA	-16	rC:dT	0.533	(0.487, 0.580)		0.261	0.209	40	50
TESK2_-_45956797.23-P1P2_147	TESK2_-_45956797.23-P1P2	TESK2	GCCGTCCAGCGAAGCCAACA	-16	rU:dT	0.485	(0.442, 0.528)		0.261	0.186	40	50
TESK2_-_45956797.23-P1P2_149	TESK2_-_45956797.23-P1P2	TESK2	GCCGAACAGCGAAGCCAACA	-15	rA:dG	0.259	(0.228, 0.291)		0.223	0.164	40	50
TESK2_-_45956797.23-P1P2_152	TESK2_-_45956797.23-P1P2	TESK2	GCCGAGCAGCGAAGCCAACA	-15	rG:dG	0.396	(0.359, 0.433)		0.223	0.212	40	50
TESK2_-_45956797.23-P1P2_157	TESK2_-_45956797.23-P1P2	TESK2	GCCGATCAGCGAAGCCAACA	-15	rU:dG	0.460	(0.417, 0.503)		0.223	0.192	40	50
TESK2_-_45956797.23-P1P2_161	TESK2_-_45956797.23-P1P2	TESK2	GCCGACAAGCGAAGCCAACA	-14	rA:dG	0.228	(0.197, 0.260)		0.256	0.164	40	50
TESK2_-_45956797.23-P1P2_164	TESK2_-_45956797.23-P1P2	TESK2	GCCGACGAGCGAAGCCAACA	-14	rG:dG	0.353	(0.314, 0.393)		0.256	0.212	40	50
TESK2_-_45956797.23-P1P2_169	TESK2_-_45956797.23-P1P2	TESK2	GCCGACTAGCGAAGCCAACA	-14	rU:dG	0.418	(0.376, 0.459)		0.256	0.192	40	50
TESK2_-_45956797.23-P1P2_177	TESK2_-_45956797.23-P1P2	TESK2	GCCGACCGGCGAAGCCAACA	-13	rG:dT	0.769	(0.722, 0.815)		0.259	0.235	40	50
TESK2_-_45956797.23-P1P2_180	TESK2_-_45956797.23-P1P2	TESK2	GCCGACCCGCGAAGCCAACA	-13	rC:dT	0.262	(0.224, 0.300)		0.259	0.209	40	50
TESK2_-_45956797.23-P1P2_183	TESK2_-_45956797.23-P1P2	TESK2	GCCGACCTGCGAAGCCAACA	-13	rU:dT	0.378	(0.341, 0.414)		0.259	0.186	40	50
TESK2_-_45956797.23-P1P2_186	TESK2_-_45956797.23-P1P2	TESK2	GCCGACCAACGAAGCCAACA	-12	rA:dC	0.105	(0.079, 0.132)		0.259	0.201	30	40
TESK2_-_45956797.23-P1P2_191	TESK2_-_45956797.23-P1P2	TESK2	GCCGACCACCGAAGCCAACA	-12	rC:dC	0.037	(0.017, 0.058)		0.259	0.165	40	50
TESK2_-_45956797.23-P1P2_194	TESK2_-_45956797.23-P1P2	TESK2	GCCGACCATCGAAGCCAACA	-12	rU:dC	0.072	(0.046, 0.098)		0.259	0.165	30	50
TESK2_-_45956797.23-P1P2_197	TESK2_-_45956797.23-P1P2	TESK2	GCCGACCAGAGAAGCCAACA	-11	rA:dG	0.158	(0.132, 0.185)		0.242	0.164	30	50
TESK2_-_45956797.23-P1P2_200	TESK2_-_45956797.23-P1P2	TESK2	GCCGACCAGGGAAGCCAACA	-11	rG:dG	0.444	(0.403, 0.484)		0.242	0.212	30	40
TESK2_-_45956797.23-P1P2_205	TESK2_-_45956797.23-P1P2	TESK2	GCCGACCAGTGAAGCCAACA	-11	rU:dG	0.381	(0.337, 0.425)		0.242	0.192	40	50
TESK2_-_45956797.23-P1P2_210	TESK2_-_45956797.23-P1P2	TESK2	GCCGACCAGCAAAGCCAACA	-10	rA:dC	0.011	(-0.005, 0.026)		0.204	0.201	30	40
TESK2_-_45956797.23-P1P2_215	TESK2_-_45956797.23-P1P2	TESK2	GCCGACCAGCCAAGCCAACA	-10	rC:dC	-0.002	(-0.012, 0.008)		0.204	0.165	20	20
TESK2_-_45956797.23-P1P2_218	TESK2_-_45956797.23-P1P2	TESK2	GCCGACCAGCTAAGCCAACA	-10	rU:dC	-0.003	(-0.015, 0.009)		0.204	0.165	20	40
TESK2_-_45956797.23-P1P2_225	TESK2_-_45956797.23-P1P2	TESK2	GCCGACCAGCGGAGCCAACA	-9	rG:dT	0.706	(0.671, 0.740)		0.191	0.235	30	40
TESK2_-_45956797.23-P1P2_228	TESK2_-_45956797.23-P1P2	TESK2	GCCGACCAGCGCAGCCAACA	-9	rC:dT	0.093	(0.065, 0.121)		0.191	0.209	20	30
TESK2_-_45956797.23-P1P2_231	TESK2_-_45956797.23-P1P2	TESK2	GCCGACCAGCGTAGCCAACA	-9	rU:dT	0.111	(0.081, 0.140)		0.191	0.186	10	20
TESK2_-_45956797.23-P1P2_237	TESK2_-_45956797.23-P1P2	TESK2	GCCGACCAGCGAGGCCAACA	-8	rG:dT	0.496	(0.447, 0.545)		0.181	0.235	10	30
TESK2_-_45956797.23-P1P2_240	TESK2_-_45956797.23-P1P2	TESK2	GCCGACCAGCGACGCCAACA	-8	rC:dT	0.027	(0.010, 0.044)		0.181	0.209	30	50
TESK2_-_45956797.23-P1P2_243	TESK2_-_45956797.23-P1P2	TESK2	GCCGACCAGCGATGCCAACA	-8	rU:dT	0.024	(0.008, 0.040)		0.181	0.186	30	40
TESK2_-_45956797.23-P1P2_246	TESK2_-_45956797.23-P1P2	TESK2	GCCGACCAGCGAAACCAACA	-7	rA:dC	0.011	(-0.001, 0.023)		0.120	0.201	30	40
TESK2_-_45956797.23-P1P2_251	TESK2_-_45956797.23-P1P2	TESK2	GCCGACCAGCGAACCCAACA	-7	rC:dC	0.006	(-0.002, 0.015)		0.120	0.165	40	50
TESK2_-_45956797.23-P1P2_254	TESK2_-_45956797.23-P1P2	TESK2	GCCGACCAGCGAATCCAACA	-7	rU:dC	-0.012	(-0.022, -0.001)		0.120	0.165	40	60
TESK2_-_45956797.23-P1P2_257	TESK2_-_45956797.23-P1P2	TESK2	GCCGACCAGCGAAGACAACA	-6	rA:dG	-0.018	(-0.032, -0.004)		0.139	0.164	40	50
TESK2_-_45956797.23-P1P2_260	TESK2_-_45956797.23-P1P2	TESK2	GCCGACCAGCGAAGGCAACA	-6	rG:dG	0.006	(-0.008, 0.019)		0.139	0.212	30	40
TESK2_-_45956797.23-P1P2_265	TESK2_-_45956797.23-P1P2	TESK2	GCCGACCAGCGAAGTCAACA	-6	rU:dG	-0.016	(-0.031, -0.001)		0.139	0.192	40	50
TESK2_-_45956797.23-P1P2_269	TESK2_-_45956797.23-P1P2	TESK2	GCCGACCAGCGAAGCAAACA	-5	rA:dG	-0.031	(-0.045, -0.016)		0.130	0.164	40	50
TESK2_-_45956797.23-P1P2_272	TESK2_-_45956797.23-P1P2	TESK2	GCCGACCAGCGAAGCGAACA	-5	rG:dG	-0.012	(-0.027, 0.003)		0.130	0.212	50	60
TESK2_-_45956797.23-P1P2_277	TESK2_-_45956797.23-P1P2	TESK2	GCCGACCAGCGAAGCTAACA	-5	rU:dG	-0.016	(-0.032, -0.000)		0.130	0.192	40	50
TESK2_-_45956797.23-P1P2_285	TESK2_-_45956797.23-P1P2	TESK2	GCCGACCAGCGAAGCCGACA	-4	rG:dT	0.362	(0.325, 0.400)		0.147	0.235	40	50
TESK2_-_45956797.23-P1P2_288	TESK2_-_45956797.23-P1P2	TESK2	GCCGACCAGCGAAGCCCACA	-4	rC:dT	0.040	(0.024, 0.057)		0.147	0.209	30	40
TESK2_-_45956797.23-P1P2_291	TESK2_-_45956797.23-P1P2	TESK2	GCCGACCAGCGAAGCCTACA	-4	rU:dT	0.029	(0.014, 0.045)		0.147	0.186	40	60
TESK2_-_45956797.23-P1P2_297	TESK2_-_45956797.23-P1P2	TESK2	GCCGACCAGCGAAGCCAGCA	-3	rG:dT	0.328	(0.290, 0.367)		0.116	0.235	40	40
TESK2_-_45956797.23-P1P2_300	TESK2_-_45956797.23-P1P2	TESK2	GCCGACCAGCGAAGCCACCA	-3	rC:dT	0.042	(0.028, 0.056)		0.116	0.209	40	50
TESK2_-_45956797.23-P1P2_303	TESK2_-_45956797.23-P1P2	TESK2	GCCGACCAGCGAAGCCATCA	-3	rU:dT	0.034	(0.019, 0.049)		0.116	0.186	30	60
TESK2_-_45956797.23-P1P2_305	TESK2_-_45956797.23-P1P2	TESK2	GCCGACCAGCGAAGCCAAAA	-2	rA:dG	-0.000	(-0.012, 0.012)		0.113	0.164	40	60
TESK2_-_45956797.23-P1P2_308	TESK2_-_45956797.23-P1P2	TESK2	GCCGACCAGCGAAGCCAAGA	-2	rG:dG	0.039	(0.028, 0.050)		0.113	0.212	30	50
TESK2_-_45956797.23-P1P2_313	TESK2_-_45956797.23-P1P2	TESK2	GCCGACCAGCGAAGCCAATA	-2	rU:dG	0.009	(-0.004, 0.022)		0.113	0.192	40	50
TESK2_-_45956797.23-P1P2_321	TESK2_-_45956797.23-P1P2	TESK2	GCCGACCAGCGAAGCCAACG	-1	rG:dT	0.184	(0.159, 0.209)		0.105	0.235	40	50
TESK2_-_45956797.23-P1P2_324	TESK2_-_45956797.23-P1P2	TESK2	GCCGACCAGCGAAGCCAACC	-1	rC:dT	0.020	(0.007, 0.033)		0.105	0.209	40	50
TESK2_-_45956797.23-P1P2_327	TESK2_-_45956797.23-P1P2	TESK2	GCCGACCAGCGAAGCCAACT	-1	rU:dT	0.014	(0.001, 0.027)		0.105	0.186	30	40
TESPA1_+_55367021.23-P2	TESPA1_+_55367021.23-P2	TESPA1	GGCACGAGGTCTAGGAATAG			1.000					40	60
TESPA1_+_55367021.23-P2_102	TESPA1_+_55367021.23-P2	TESPA1	GACACGAGGTCTAGGAATAG	-19	rA:dC	0.789	(0.757, 0.821)		0.260	0.201	30	50
TESPA1_+_55367021.23-P2_107	TESPA1_+_55367021.23-P2	TESPA1	GCCACGAGGTCTAGGAATAG	-19	rC:dC	0.761	(0.733, 0.788)		0.260	0.165	40	60
TESPA1_+_55367021.23-P2_110	TESPA1_+_55367021.23-P2	TESPA1	GTCACGAGGTCTAGGAATAG	-19	rU:dC	0.727	(0.699, 0.755)		0.260	0.165	40	60
TESPA1_+_55367021.23-P2_113	TESPA1_+_55367021.23-P2	TESPA1	GGAACGAGGTCTAGGAATAG	-18	rA:dG	0.818	(0.785, 0.851)		0.218	0.164	40	60
TESPA1_+_55367021.23-P2_116	TESPA1_+_55367021.23-P2	TESPA1	GGGACGAGGTCTAGGAATAG	-18	rG:dG	0.806	(0.773, 0.838)		0.218	0.212	30	60
TESPA1_+_55367021.23-P2_121	TESPA1_+_55367021.23-P2	TESPA1	GGTACGAGGTCTAGGAATAG	-18	rU:dG	0.821	(0.788, 0.854)		0.218	0.192	40	50
TESPA1_+_55367021.23-P2_129	TESPA1_+_55367021.23-P2	TESPA1	GGCGCGAGGTCTAGGAATAG	-17	rG:dT	0.937	(0.897, 0.976)		0.274	0.235	40	60
TESPA1_+_55367021.23-P2_132	TESPA1_+_55367021.23-P2	TESPA1	GGCCCGAGGTCTAGGAATAG	-17	rC:dT	0.851	(0.815, 0.887)		0.274	0.209	40	50
TESPA1_+_55367021.23-P2_135	TESPA1_+_55367021.23-P2	TESPA1	GGCTCGAGGTCTAGGAATAG	-17	rU:dT	0.808	(0.770, 0.846)		0.274	0.186	40	60
TESPA1_+_55367021.23-P2_137	TESPA1_+_55367021.23-P2	TESPA1	GGCAAGAGGTCTAGGAATAG	-16	rA:dG	0.700	(0.654, 0.745)		0.261	0.164	30	60
TESPA1_+_55367021.23-P2_140	TESPA1_+_55367021.23-P2	TESPA1	GGCAGGAGGTCTAGGAATAG	-16	rG:dG	0.740	(0.701, 0.778)		0.261	0.212	30	60
TESPA1_+_55367021.23-P2_145	TESPA1_+_55367021.23-P2	TESPA1	GGCATGAGGTCTAGGAATAG	-16	rU:dG	0.796	(0.757, 0.835)		0.261	0.192	40	50
TESPA1_+_55367021.23-P2_150	TESPA1_+_55367021.23-P2	TESPA1	GGCACAAGGTCTAGGAATAG	-15	rA:dC	0.746	(0.700, 0.793)		0.223	0.201	30	50
TESPA1_+_55367021.23-P2_155	TESPA1_+_55367021.23-P2	TESPA1	GGCACCAGGTCTAGGAATAG	-15	rC:dC	0.728	(0.682, 0.773)		0.223	0.165	30	60
TESPA1_+_55367021.23-P2_158	TESPA1_+_55367021.23-P2	TESPA1	GGCACTAGGTCTAGGAATAG	-15	rU:dC	0.755	(0.708, 0.802)		0.223	0.165	40	50
TESPA1_+_55367021.23-P2_165	TESPA1_+_55367021.23-P2	TESPA1	GGCACGGGGTCTAGGAATAG	-14	rG:dT	0.958	(0.926, 0.989)		0.256	0.235	40	60
TESPA1_+_55367021.23-P2_168	TESPA1_+_55367021.23-P2	TESPA1	GGCACGCGGTCTAGGAATAG	-14	rC:dT	0.932	(0.896, 0.967)		0.256	0.209	50	60
TESPA1_+_55367021.23-P2_171	TESPA1_+_55367021.23-P2	TESPA1	GGCACGTGGTCTAGGAATAG	-14	rU:dT	0.937	(0.898, 0.976)		0.256	0.186	40	50
TESPA1_+_55367021.23-P2_174	TESPA1_+_55367021.23-P2	TESPA1	GGCACGAAGTCTAGGAATAG	-13	rA:dC	0.660	(0.609, 0.711)		0.259	0.201	40	60
TESPA1_+_55367021.23-P2_179	TESPA1_+_55367021.23-P2	TESPA1	GGCACGACGTCTAGGAATAG	-13	rC:dC	0.526	(0.478, 0.573)		0.259	0.165	40	60
TESPA1_+_55367021.23-P2_182	TESPA1_+_55367021.23-P2	TESPA1	GGCACGATGTCTAGGAATAG	-13	rU:dC	0.648	(0.595, 0.701)		0.259	0.165	40	50
TESPA1_+_55367021.23-P2_186	TESPA1_+_55367021.23-P2	TESPA1	GGCACGAGATCTAGGAATAG	-12	rA:dC	0.576	(0.524, 0.628)		0.259	0.201	40	60
TESPA1_+_55367021.23-P2_191	TESPA1_+_55367021.23-P2	TESPA1	GGCACGAGCTCTAGGAATAG	-12	rC:dC	0.336	(0.296, 0.375)		0.259	0.165	30	60
TESPA1_+_55367021.23-P2_194	TESPA1_+_55367021.23-P2	TESPA1	GGCACGAGTTCTAGGAATAG	-12	rU:dC	0.463	(0.416, 0.509)		0.259	0.165	30	60
TESPA1_+_55367021.23-P2_196	TESPA1_+_55367021.23-P2	TESPA1	GGCACGAGGACTAGGAATAG	-11	rA:dA	0.608	(0.565, 0.650)		0.242	0.182	40	50
TESPA1_+_55367021.23-P2_199	TESPA1_+_55367021.23-P2	TESPA1	GGCACGAGGGCTAGGAATAG	-11	rG:dA	0.682	(0.650, 0.715)		0.242	0.200	40	40
TESPA1_+_55367021.23-P2_202	TESPA1_+_55367021.23-P2	TESPA1	GGCACGAGGCCTAGGAATAG	-11	rC:dA	0.623	(0.579, 0.666)		0.242	0.225	20	60
TESPA1_+_55367021.23-P2_209	TESPA1_+_55367021.23-P2	TESPA1	GGCACGAGGTATAGGAATAG	-10	rA:dG	0.341	(0.307, 0.375)		0.204	0.164	30	50
TESPA1_+_55367021.23-P2_212	TESPA1_+_55367021.23-P2	TESPA1	GGCACGAGGTGTAGGAATAG	-10	rG:dG	0.592	(0.568, 0.617)		0.204	0.212	40	50
TESPA1_+_55367021.23-P2_217	TESPA1_+_55367021.23-P2	TESPA1	GGCACGAGGTTTAGGAATAG	-10	rU:dG	0.658	(0.631, 0.684)		0.204	0.192	20	40
TESPA1_+_55367021.23-P2_220	TESPA1_+_55367021.23-P2	TESPA1	GGCACGAGGTCAAGGAATAG	-9	rA:dA	0.281	(0.256, 0.305)		0.191	0.182	30	40
TESPA1_+_55367021.23-P2_223	TESPA1_+_55367021.23-P2	TESPA1	GGCACGAGGTCGAGGAATAG	-9	rG:dA	0.409	(0.385, 0.433)		0.191	0.200	40	60
TESPA1_+_55367021.23-P2_226	TESPA1_+_55367021.23-P2	TESPA1	GGCACGAGGTCCAGGAATAG	-9	rC:dA	0.518	(0.487, 0.550)		0.191	0.225	40	40
TESPA1_+_55367021.23-P2_237	TESPA1_+_55367021.23-P2	TESPA1	GGCACGAGGTCTGGGAATAG	-8	rG:dT	0.685	(0.654, 0.715)		0.181	0.235	20	50
TESPA1_+_55367021.23-P2_240	TESPA1_+_55367021.23-P2	TESPA1	GGCACGAGGTCTCGGAATAG	-8	rC:dT	0.230	(0.200, 0.260)		0.181	0.209	40	60
TESPA1_+_55367021.23-P2_243	TESPA1_+_55367021.23-P2	TESPA1	GGCACGAGGTCTTGGAATAG	-8	rU:dT	0.270	(0.237, 0.303)		0.181	0.186	30	50
TESPA1_+_55367021.23-P2_246	TESPA1_+_55367021.23-P2	TESPA1	GGCACGAGGTCTAAGAATAG	-7	rA:dC	0.140	(0.116, 0.163)		0.120	0.201	30	60
TESPA1_+_55367021.23-P2_251	TESPA1_+_55367021.23-P2	TESPA1	GGCACGAGGTCTACGAATAG	-7	rC:dC	0.022	(0.014, 0.030)		0.120	0.165	50	60
TESPA1_+_55367021.23-P2_254	TESPA1_+_55367021.23-P2	TESPA1	GGCACGAGGTCTATGAATAG	-7	rU:dC	0.027	(0.016, 0.038)		0.120	0.165	30	70
TESPA1_+_55367021.23-P2_258	TESPA1_+_55367021.23-P2	TESPA1	GGCACGAGGTCTAGAAATAG	-6	rA:dC	0.229	(0.199, 0.259)		0.139	0.201	30	60
TESPA1_+_55367021.23-P2_263	TESPA1_+_55367021.23-P2	TESPA1	GGCACGAGGTCTAGCAATAG	-6	rC:dC	0.043	(0.034, 0.053)		0.139	0.165	40	40
TESPA1_+_55367021.23-P2_266	TESPA1_+_55367021.23-P2	TESPA1	GGCACGAGGTCTAGTAATAG	-6	rU:dC	0.055	(0.042, 0.068)		0.139	0.165	40	70
TESPA1_+_55367021.23-P2_273	TESPA1_+_55367021.23-P2	TESPA1	GGCACGAGGTCTAGGGATAG	-5	rG:dT	0.475	(0.453, 0.496)		0.130	0.235	40	50
TESPA1_+_55367021.23-P2_276	TESPA1_+_55367021.23-P2	TESPA1	GGCACGAGGTCTAGGCATAG	-5	rC:dT	0.205	(0.185, 0.225)		0.130	0.209	30	60
TESPA1_+_55367021.23-P2_279	TESPA1_+_55367021.23-P2	TESPA1	GGCACGAGGTCTAGGTATAG	-5	rU:dT	0.205	(0.184, 0.226)		0.130	0.186	40	70
TESPA1_+_55367021.23-P2_285	TESPA1_+_55367021.23-P2	TESPA1	GGCACGAGGTCTAGGAGTAG	-4	rG:dT	0.505	(0.483, 0.527)		0.147	0.235	30	40
TESPA1_+_55367021.23-P2_288	TESPA1_+_55367021.23-P2	TESPA1	GGCACGAGGTCTAGGACTAG	-4	rC:dT	0.149	(0.131, 0.167)		0.147	0.209	30	50
TESPA1_+_55367021.23-P2_291	TESPA1_+_55367021.23-P2	TESPA1	GGCACGAGGTCTAGGATTAG	-4	rU:dT	0.170	(0.152, 0.189)		0.147	0.186	40	50
TESPA1_+_55367021.23-P2_292	TESPA1_+_55367021.23-P2	TESPA1	GGCACGAGGTCTAGGAAAAG	-3	rA:dA	0.135	(0.113, 0.156)		0.116	0.182	30	40
TESPA1_+_55367021.23-P2_295	TESPA1_+_55367021.23-P2	TESPA1	GGCACGAGGTCTAGGAAGAG	-3	rG:dA	0.258	(0.238, 0.279)		0.116	0.200	30	50
TESPA1_+_55367021.23-P2_298	TESPA1_+_55367021.23-P2	TESPA1	GGCACGAGGTCTAGGAACAG	-3	rC:dA	0.229	(0.208, 0.250)		0.116	0.225	30	50
TESPA1_+_55367021.23-P2_309	TESPA1_+_55367021.23-P2	TESPA1	GGCACGAGGTCTAGGAATGG	-2	rG:dT	0.468	(0.443, 0.492)		0.113	0.235	30	50
TESPA1_+_55367021.23-P2_312	TESPA1_+_55367021.23-P2	TESPA1	GGCACGAGGTCTAGGAATCG	-2	rC:dT	0.099	(0.081, 0.117)		0.113	0.209	40	60
TESPA1_+_55367021.23-P2_315	TESPA1_+_55367021.23-P2	TESPA1	GGCACGAGGTCTAGGAATTG	-2	rU:dT	0.116	(0.097, 0.134)		0.113	0.186	40	40
TESPA1_+_55367021.23-P2_318	TESPA1_+_55367021.23-P2	TESPA1	GGCACGAGGTCTAGGAATAA	-1	rA:dC	0.056	(0.043, 0.069)		0.105	0.201	30	50
TESPA1_+_55367021.23-P2_323	TESPA1_+_55367021.23-P2	TESPA1	GGCACGAGGTCTAGGAATAC	-1	rC:dC	0.030	(0.020, 0.040)		0.105	0.165	40	60
TESPA1_+_55367021.23-P2_326	TESPA1_+_55367021.23-P2	TESPA1	GGCACGAGGTCTAGGAATAT	-1	rU:dC	0.028	(0.018, 0.038)		0.105	0.165	30	50
TESPA1_+_55367042.23-P2	TESPA1_+_55367042.23-P2	TESPA1	GTTGGGGCTAAGACTAAATT			1.000					40	50
TESPA1_+_55367042.23-P2_100	TESPA1_+_55367042.23-P2	TESPA1	GATGGGGCTAAGACTAAATT	-19	rA:dA	0.907	(0.859, 0.955)		0.260	0.182	30	50
TESPA1_+_55367042.23-P2_103	TESPA1_+_55367042.23-P2	TESPA1	GGTGGGGCTAAGACTAAATT	-19	rG:dA	0.957	(0.905, 1.010)		0.260	0.200	40	50
TESPA1_+_55367042.23-P2_106	TESPA1_+_55367042.23-P2	TESPA1	GCTGGGGCTAAGACTAAATT	-19	rC:dA	0.800	(0.742, 0.858)		0.260	0.225	30	40
TESPA1_+_55367042.23-P2_112	TESPA1_+_55367042.23-P2	TESPA1	GTAGGGGCTAAGACTAAATT	-18	rA:dA	0.905	(0.852, 0.958)		0.218	0.182	30	50
TESPA1_+_55367042.23-P2_115	TESPA1_+_55367042.23-P2	TESPA1	GTGGGGGCTAAGACTAAATT	-18	rG:dA	0.964	(0.913, 1.014)		0.218	0.200	30	50
TESPA1_+_55367042.23-P2_118	TESPA1_+_55367042.23-P2	TESPA1	GTCGGGGCTAAGACTAAATT	-18	rC:dA	0.840	(0.785, 0.896)		0.218	0.225	30	50
TESPA1_+_55367042.23-P2_126	TESPA1_+_55367042.23-P2	TESPA1	GTTAGGGCTAAGACTAAATT	-17	rA:dC	0.615	(0.566, 0.663)		0.274	0.201	30	50
TESPA1_+_55367042.23-P2_131	TESPA1_+_55367042.23-P2	TESPA1	GTTCGGGCTAAGACTAAATT	-17	rC:dC	0.604	(0.562, 0.647)		0.274	0.165	40	50
TESPA1_+_55367042.23-P2_134	TESPA1_+_55367042.23-P2	TESPA1	GTTTGGGCTAAGACTAAATT	-17	rU:dC	0.541	(0.498, 0.584)		0.274	0.165	40	40
TESPA1_+_55367042.23-P2_138	TESPA1_+_55367042.23-P2	TESPA1	GTTGAGGCTAAGACTAAATT	-16	rA:dC	0.415	(0.365, 0.465)		0.261	0.201	30	50
TESPA1_+_55367042.23-P2_143	TESPA1_+_55367042.23-P2	TESPA1	GTTGCGGCTAAGACTAAATT	-16	rC:dC	0.375	(0.334, 0.416)		0.261	0.165	30	50
TESPA1_+_55367042.23-P2_146	TESPA1_+_55367042.23-P2	TESPA1	GTTGTGGCTAAGACTAAATT	-16	rU:dC	0.336	(0.293, 0.378)		0.261	0.165	30	50
TESPA1_+_55367042.23-P2_150	TESPA1_+_55367042.23-P2	TESPA1	GTTGGAGCTAAGACTAAATT	-15	rA:dC	0.273	(0.231, 0.316)		0.223	0.201	30	50
TESPA1_+_55367042.23-P2_155	TESPA1_+_55367042.23-P2	TESPA1	GTTGGCGCTAAGACTAAATT	-15	rC:dC	0.214	(0.182, 0.247)		0.223	0.165	30	60
TESPA1_+_55367042.23-P2_158	TESPA1_+_55367042.23-P2	TESPA1	GTTGGTGCTAAGACTAAATT	-15	rU:dC	0.223	(0.190, 0.257)		0.223	0.165	30	50
TESPA1_+_55367042.23-P2_162	TESPA1_+_55367042.23-P2	TESPA1	GTTGGGACTAAGACTAAATT	-14	rA:dC	0.262	(0.222, 0.303)		0.256	0.201	30	50
TESPA1_+_55367042.23-P2_167	TESPA1_+_55367042.23-P2	TESPA1	GTTGGGCCTAAGACTAAATT	-14	rC:dC	0.148	(0.117, 0.179)		0.256	0.165	30	50
TESPA1_+_55367042.23-P2_170	TESPA1_+_55367042.23-P2	TESPA1	GTTGGGTCTAAGACTAAATT	-14	rU:dC	0.197	(0.162, 0.233)		0.256	0.165	30	50
TESPA1_+_55367042.23-P2_173	TESPA1_+_55367042.23-P2	TESPA1	GTTGGGGATAAGACTAAATT	-13	rA:dG	0.227	(0.196, 0.259)		0.259	0.164	40	50
TESPA1_+_55367042.23-P2_176	TESPA1_+_55367042.23-P2	TESPA1	GTTGGGGGTAAGACTAAATT	-13	rG:dG	0.387	(0.346, 0.427)		0.259	0.212	30	50
TESPA1_+_55367042.23-P2_181	TESPA1_+_55367042.23-P2	TESPA1	GTTGGGGTTAAGACTAAATT	-13	rU:dG	0.402	(0.364, 0.441)		0.259	0.192	30	60
TESPA1_+_55367042.23-P2_184	TESPA1_+_55367042.23-P2	TESPA1	GTTGGGGCAAAGACTAAATT	-12	rA:dA	0.228	(0.186, 0.269)		0.259	0.182	30	40
TESPA1_+_55367042.23-P2_187	TESPA1_+_55367042.23-P2	TESPA1	GTTGGGGCGAAGACTAAATT	-12	rG:dA	0.408	(0.355, 0.461)		0.259	0.200	30	40
TESPA1_+_55367042.23-P2_190	TESPA1_+_55367042.23-P2	TESPA1	GTTGGGGCCAAGACTAAATT	-12	rC:dA	0.245	(0.197, 0.293)		0.259	0.225	30	50
TESPA1_+_55367042.23-P2_201	TESPA1_+_55367042.23-P2	TESPA1	GTTGGGGCTGAGACTAAATT	-11	rG:dT	0.753	(0.708, 0.797)		0.242	0.235	30	50
TESPA1_+_55367042.23-P2_204	TESPA1_+_55367042.23-P2	TESPA1	GTTGGGGCTCAGACTAAATT	-11	rC:dT	0.115	(0.089, 0.141)		0.242	0.209	30	40
TESPA1_+_55367042.23-P2_207	TESPA1_+_55367042.23-P2	TESPA1	GTTGGGGCTTAGACTAAATT	-11	rU:dT	0.154	(0.130, 0.178)		0.242	0.186	30	60
TESPA1_+_55367042.23-P2_213	TESPA1_+_55367042.23-P2	TESPA1	GTTGGGGCTAGGACTAAATT	-10	rG:dT	0.745	(0.695, 0.796)		0.204	0.235	20	40
TESPA1_+_55367042.23-P2_216	TESPA1_+_55367042.23-P2	TESPA1	GTTGGGGCTACGACTAAATT	-10	rC:dT	0.057	(0.038, 0.076)		0.204	0.209	40	40
TESPA1_+_55367042.23-P2_219	TESPA1_+_55367042.23-P2	TESPA1	GTTGGGGCTATGACTAAATT	-10	rU:dT	0.101	(0.078, 0.124)		0.204	0.186	30	60
TESPA1_+_55367042.23-P2_222	TESPA1_+_55367042.23-P2	TESPA1	GTTGGGGCTAAAACTAAATT	-9	rA:dC	-0.022	(-0.033, -0.011)		0.191	0.201	30	50
TESPA1_+_55367042.23-P2_227	TESPA1_+_55367042.23-P2	TESPA1	GTTGGGGCTAACACTAAATT	-9	rC:dC	-0.017	(-0.026, -0.008)		0.191	0.165	40	40
TESPA1_+_55367042.23-P2_230	TESPA1_+_55367042.23-P2	TESPA1	GTTGGGGCTAATACTAAATT	-9	rU:dC	-0.020	(-0.031, -0.010)		0.191	0.165	30	60
TESPA1_+_55367042.23-P2_237	TESPA1_+_55367042.23-P2	TESPA1	GTTGGGGCTAAGGCTAAATT	-8	rG:dT	0.490	(0.436, 0.544)		0.181	0.235	30	60
TESPA1_+_55367042.23-P2_240	TESPA1_+_55367042.23-P2	TESPA1	GTTGGGGCTAAGCCTAAATT	-8	rC:dT	0.044	(0.031, 0.056)		0.181	0.209	30	60
TESPA1_+_55367042.23-P2_243	TESPA1_+_55367042.23-P2	TESPA1	GTTGGGGCTAAGTCTAAATT	-8	rU:dT	0.024	(0.011, 0.038)		0.181	0.186	30	70
TESPA1_+_55367042.23-P2_245	TESPA1_+_55367042.23-P2	TESPA1	GTTGGGGCTAAGAATAAATT	-7	rA:dG	-0.018	(-0.031, -0.005)		0.120	0.164	30	40
TESPA1_+_55367042.23-P2_248	TESPA1_+_55367042.23-P2	TESPA1	GTTGGGGCTAAGAGTAAATT	-7	rG:dG	0.017	(0.006, 0.027)		0.120	0.212	30	50
TESPA1_+_55367042.23-P2_253	TESPA1_+_55367042.23-P2	TESPA1	GTTGGGGCTAAGATTAAATT	-7	rU:dG	-0.017	(-0.031, -0.003)		0.120	0.192	30	50
TESPA1_+_55367042.23-P2_256	TESPA1_+_55367042.23-P2	TESPA1	GTTGGGGCTAAGACAAAATT	-6	rA:dA	0.019	(0.007, 0.030)		0.139	0.182	20	30
TESPA1_+_55367042.23-P2_259	TESPA1_+_55367042.23-P2	TESPA1	GTTGGGGCTAAGACGAAATT	-6	rG:dA	0.018	(0.007, 0.030)		0.139	0.200	40	50
TESPA1_+_55367042.23-P2_262	TESPA1_+_55367042.23-P2	TESPA1	GTTGGGGCTAAGACCAAATT	-6	rC:dA	0.075	(0.064, 0.086)		0.139	0.225	30	50
TESPA1_+_55367042.23-P2_273	TESPA1_+_55367042.23-P2	TESPA1	GTTGGGGCTAAGACTGAATT	-5	rG:dT	0.258	(0.220, 0.296)		0.130	0.235	40	50
TESPA1_+_55367042.23-P2_276	TESPA1_+_55367042.23-P2	TESPA1	GTTGGGGCTAAGACTCAATT	-5	rC:dT	0.064	(0.050, 0.079)		0.130	0.209	30	60
TESPA1_+_55367042.23-P2_279	TESPA1_+_55367042.23-P2	TESPA1	GTTGGGGCTAAGACTTAATT	-5	rU:dT	0.030	(0.018, 0.042)		0.130	0.186	30	30
TESPA1_+_55367042.23-P2_285	TESPA1_+_55367042.23-P2	TESPA1	GTTGGGGCTAAGACTAGATT	-4	rG:dT	0.295	(0.254, 0.336)		0.147	0.235	40	40
TESPA1_+_55367042.23-P2_288	TESPA1_+_55367042.23-P2	TESPA1	GTTGGGGCTAAGACTACATT	-4	rC:dT	0.031	(0.017, 0.044)		0.147	0.209	40	50
TESPA1_+_55367042.23-P2_291	TESPA1_+_55367042.23-P2	TESPA1	GTTGGGGCTAAGACTATATT	-4	rU:dT	0.034	(0.021, 0.046)		0.147	0.186	30	40
TESPA1_+_55367042.23-P2_297	TESPA1_+_55367042.23-P2	TESPA1	GTTGGGGCTAAGACTAAGTT	-3	rG:dT	0.397	(0.356, 0.439)		0.116	0.235	30	30
TESPA1_+_55367042.23-P2_300	TESPA1_+_55367042.23-P2	TESPA1	GTTGGGGCTAAGACTAACTT	-3	rC:dT	0.043	(0.032, 0.055)		0.116	0.209	30	50
TESPA1_+_55367042.23-P2_303	TESPA1_+_55367042.23-P2	TESPA1	GTTGGGGCTAAGACTAATTT	-3	rU:dT	0.031	(0.020, 0.042)		0.116	0.186	30	50
TESPA1_+_55367042.23-P2_304	TESPA1_+_55367042.23-P2	TESPA1	GTTGGGGCTAAGACTAAAAT	-2	rA:dA	0.029	(0.019, 0.039)		0.113	0.182	30	60
TESPA1_+_55367042.23-P2_307	TESPA1_+_55367042.23-P2	TESPA1	GTTGGGGCTAAGACTAAAGT	-2	rG:dA	0.081	(0.069, 0.092)		0.113	0.200	40	60
TESPA1_+_55367042.23-P2_310	TESPA1_+_55367042.23-P2	TESPA1	GTTGGGGCTAAGACTAAACT	-2	rC:dA	0.059	(0.047, 0.072)		0.113	0.225	40	50
TESPA1_+_55367042.23-P2_316	TESPA1_+_55367042.23-P2	TESPA1	GTTGGGGCTAAGACTAAATA	-1	rA:dA	0.026	(0.013, 0.038)		0.105	0.182	30	60
TESPA1_+_55367042.23-P2_319	TESPA1_+_55367042.23-P2	TESPA1	GTTGGGGCTAAGACTAAATG	-1	rG:dA	0.078	(0.063, 0.093)		0.105	0.200	30	50
TESPA1_+_55367042.23-P2_322	TESPA1_+_55367042.23-P2	TESPA1	GTTGGGGCTAAGACTAAATC	-1	rC:dA	0.041	(0.026, 0.056)		0.105	0.225	30	50
TESPA1_+_55367236.23-P2	TESPA1_+_55367236.23-P2	TESPA1	GAAGTGCTGGACAGGCAATG			1.000					30	40
TESPA1_+_55367236.23-P2_105	TESPA1_+_55367236.23-P2	TESPA1	GGAGTGCTGGACAGGCAATG	-19	rG:dT	1.027	(0.978, 1.077)		0.260	0.235	20	50
TESPA1_+_55367236.23-P2_108	TESPA1_+_55367236.23-P2	TESPA1	GCAGTGCTGGACAGGCAATG	-19	rC:dT	0.993	(0.948, 1.038)		0.260	0.209	30	40
TESPA1_+_55367236.23-P2_111	TESPA1_+_55367236.23-P2	TESPA1	GTAGTGCTGGACAGGCAATG	-19	rU:dT	0.943	(0.898, 0.988)		0.260	0.186	30	40
TESPA1_+_55367236.23-P2_117	TESPA1_+_55367236.23-P2	TESPA1	GAGGTGCTGGACAGGCAATG	-18	rG:dT	1.061	(1.016, 1.107)		0.218	0.235	20	50
TESPA1_+_55367236.23-P2_120	TESPA1_+_55367236.23-P2	TESPA1	GACGTGCTGGACAGGCAATG	-18	rC:dT	1.017	(0.974, 1.060)		0.218	0.209	30	40
TESPA1_+_55367236.23-P2_123	TESPA1_+_55367236.23-P2	TESPA1	GATGTGCTGGACAGGCAATG	-18	rU:dT	0.934	(0.892, 0.976)		0.218	0.186	20	50
TESPA1_+_55367236.23-P2_126	TESPA1_+_55367236.23-P2	TESPA1	GAAATGCTGGACAGGCAATG	-17	rA:dC	0.796	(0.759, 0.833)		0.274	0.201	20	50
TESPA1_+_55367236.23-P2_131	TESPA1_+_55367236.23-P2	TESPA1	GAACTGCTGGACAGGCAATG	-17	rC:dC	0.833	(0.800, 0.865)		0.274	0.165	20	40
TESPA1_+_55367236.23-P2_134	TESPA1_+_55367236.23-P2	TESPA1	GAATTGCTGGACAGGCAATG	-17	rU:dC	0.750	(0.715, 0.785)		0.274	0.165	30	50
TESPA1_+_55367236.23-P2_136	TESPA1_+_55367236.23-P2	TESPA1	GAAGAGCTGGACAGGCAATG	-16	rA:dA	0.863	(0.826, 0.899)		0.261	0.182	30	40
TESPA1_+_55367236.23-P2_139	TESPA1_+_55367236.23-P2	TESPA1	GAAGGGCTGGACAGGCAATG	-16	rG:dA	0.869	(0.833, 0.906)		0.261	0.200	20	40
TESPA1_+_55367236.23-P2_142	TESPA1_+_55367236.23-P2	TESPA1	GAAGCGCTGGACAGGCAATG	-16	rC:dA	0.899	(0.862, 0.936)		0.261	0.225	30	30
TESPA1_+_55367236.23-P2_150	TESPA1_+_55367236.23-P2	TESPA1	GAAGTACTGGACAGGCAATG	-15	rA:dC	0.686	(0.642, 0.731)		0.223	0.201	30	50
TESPA1_+_55367236.23-P2_155	TESPA1_+_55367236.23-P2	TESPA1	GAAGTCCTGGACAGGCAATG	-15	rC:dC	0.605	(0.560, 0.649)		0.223	0.165	30	40
TESPA1_+_55367236.23-P2_158	TESPA1_+_55367236.23-P2	TESPA1	GAAGTTCTGGACAGGCAATG	-15	rU:dC	0.593	(0.545, 0.641)		0.223	0.165	30	50
TESPA1_+_55367236.23-P2_161	TESPA1_+_55367236.23-P2	TESPA1	GAAGTGATGGACAGGCAATG	-14	rA:dG	0.628	(0.582, 0.674)		0.256	0.164	20	40
TESPA1_+_55367236.23-P2_164	TESPA1_+_55367236.23-P2	TESPA1	GAAGTGGTGGACAGGCAATG	-14	rG:dG	0.710	(0.668, 0.753)		0.256	0.212	30	30
TESPA1_+_55367236.23-P2_169	TESPA1_+_55367236.23-P2	TESPA1	GAAGTGTTGGACAGGCAATG	-14	rU:dG	0.774	(0.731, 0.818)		0.256	0.192	20	40
TESPA1_+_55367236.23-P2_172	TESPA1_+_55367236.23-P2	TESPA1	GAAGTGCAGGACAGGCAATG	-13	rA:dA	0.690	(0.639, 0.741)		0.259	0.182	30	50
TESPA1_+_55367236.23-P2_175	TESPA1_+_55367236.23-P2	TESPA1	GAAGTGCGGGACAGGCAATG	-13	rG:dA	0.776	(0.742, 0.810)		0.259	0.200	40	40
TESPA1_+_55367236.23-P2_178	TESPA1_+_55367236.23-P2	TESPA1	GAAGTGCCGGACAGGCAATG	-13	rC:dA	0.644	(0.597, 0.690)		0.259	0.225	30	50
TESPA1_+_55367236.23-P2_186	TESPA1_+_55367236.23-P2	TESPA1	GAAGTGCTAGACAGGCAATG	-12	rA:dC	0.492	(0.444, 0.541)		0.259	0.201	20	40
TESPA1_+_55367236.23-P2_191	TESPA1_+_55367236.23-P2	TESPA1	GAAGTGCTCGACAGGCAATG	-12	rC:dC	0.252	(0.218, 0.286)		0.259	0.165	30	60
TESPA1_+_55367236.23-P2_194	TESPA1_+_55367236.23-P2	TESPA1	GAAGTGCTTGACAGGCAATG	-12	rU:dC	0.355	(0.317, 0.393)		0.259	0.165	20	60
TESPA1_+_55367236.23-P2_198	TESPA1_+_55367236.23-P2	TESPA1	GAAGTGCTGAACAGGCAATG	-11	rA:dC	0.279	(0.241, 0.316)		0.242	0.201	20	50
TESPA1_+_55367236.23-P2_203	TESPA1_+_55367236.23-P2	TESPA1	GAAGTGCTGCACAGGCAATG	-11	rC:dC	0.060	(0.043, 0.077)		0.242	0.165	20	40
TESPA1_+_55367236.23-P2_206	TESPA1_+_55367236.23-P2	TESPA1	GAAGTGCTGTACAGGCAATG	-11	rU:dC	0.121	(0.097, 0.144)		0.242	0.165	30	60
TESPA1_+_55367236.23-P2_213	TESPA1_+_55367236.23-P2	TESPA1	GAAGTGCTGGGCAGGCAATG	-10	rG:dT	0.820	(0.784, 0.856)		0.204	0.235	20	40
TESPA1_+_55367236.23-P2_216	TESPA1_+_55367236.23-P2	TESPA1	GAAGTGCTGGCCAGGCAATG	-10	rC:dT	0.400	(0.357, 0.442)		0.204	0.209	20	20
TESPA1_+_55367236.23-P2_219	TESPA1_+_55367236.23-P2	TESPA1	GAAGTGCTGGTCAGGCAATG	-10	rU:dT	0.471	(0.422, 0.521)		0.204	0.186	30	40
TESPA1_+_55367236.23-P2_221	TESPA1_+_55367236.23-P2	TESPA1	GAAGTGCTGGAAAGGCAATG	-9	rA:dG	0.137	(0.108, 0.165)		0.191	0.164	20	50
TESPA1_+_55367236.23-P2_224	TESPA1_+_55367236.23-P2	TESPA1	GAAGTGCTGGAGAGGCAATG	-9	rG:dG	0.498	(0.453, 0.542)		0.191	0.212	20	30
TESPA1_+_55367236.23-P2_229	TESPA1_+_55367236.23-P2	TESPA1	GAAGTGCTGGATAGGCAATG	-9	rU:dG	0.624	(0.577, 0.671)		0.191	0.192	30	50
TESPA1_+_55367236.23-P2_237	TESPA1_+_55367236.23-P2	TESPA1	GAAGTGCTGGACGGGCAATG	-8	rG:dT	0.678	(0.637, 0.720)		0.181	0.235	40	50
TESPA1_+_55367236.23-P2_240	TESPA1_+_55367236.23-P2	TESPA1	GAAGTGCTGGACCGGCAATG	-8	rC:dT	0.238	(0.201, 0.274)		0.181	0.209	40	60
TESPA1_+_55367236.23-P2_243	TESPA1_+_55367236.23-P2	TESPA1	GAAGTGCTGGACTGGCAATG	-8	rU:dT	0.225	(0.188, 0.263)		0.181	0.186	20	50
TESPA1_+_55367236.23-P2_246	TESPA1_+_55367236.23-P2	TESPA1	GAAGTGCTGGACAAGCAATG	-7	rA:dC	0.103	(0.082, 0.124)		0.120	0.201	40	50
TESPA1_+_55367236.23-P2_251	TESPA1_+_55367236.23-P2	TESPA1	GAAGTGCTGGACACGCAATG	-7	rC:dC	0.022	(0.012, 0.032)		0.120	0.165	40	40
TESPA1_+_55367236.23-P2_254	TESPA1_+_55367236.23-P2	TESPA1	GAAGTGCTGGACATGCAATG	-7	rU:dC	0.019	(0.007, 0.030)		0.120	0.165	30	60
TESPA1_+_55367236.23-P2_258	TESPA1_+_55367236.23-P2	TESPA1	GAAGTGCTGGACAGACAATG	-6	rA:dC	0.235	(0.192, 0.277)		0.139	0.201	30	40
TESPA1_+_55367236.23-P2_263	TESPA1_+_55367236.23-P2	TESPA1	GAAGTGCTGGACAGCCAATG	-6	rC:dC	0.051	(0.037, 0.065)		0.139	0.165	30	30
TESPA1_+_55367236.23-P2_266	TESPA1_+_55367236.23-P2	TESPA1	GAAGTGCTGGACAGTCAATG	-6	rU:dC	0.054	(0.038, 0.071)		0.139	0.165	30	30
TESPA1_+_55367236.23-P2_269	TESPA1_+_55367236.23-P2	TESPA1	GAAGTGCTGGACAGGAAATG	-5	rA:dG	0.087	(0.068, 0.106)		0.130	0.164	30	40
TESPA1_+_55367236.23-P2_272	TESPA1_+_55367236.23-P2	TESPA1	GAAGTGCTGGACAGGGAATG	-5	rG:dG	0.164	(0.141, 0.187)		0.130	0.212	30	40
TESPA1_+_55367236.23-P2_277	TESPA1_+_55367236.23-P2	TESPA1	GAAGTGCTGGACAGGTAATG	-5	rU:dG	0.142	(0.120, 0.163)		0.130	0.192	30	50
TESPA1_+_55367236.23-P2_285	TESPA1_+_55367236.23-P2	TESPA1	GAAGTGCTGGACAGGCGATG	-4	rG:dT	0.568	(0.530, 0.606)		0.147	0.235	40	60
TESPA1_+_55367236.23-P2_288	TESPA1_+_55367236.23-P2	TESPA1	GAAGTGCTGGACAGGCCATG	-4	rC:dT	0.166	(0.137, 0.195)		0.147	0.209	30	40
TESPA1_+_55367236.23-P2_291	TESPA1_+_55367236.23-P2	TESPA1	GAAGTGCTGGACAGGCTATG	-4	rU:dT	0.166	(0.139, 0.193)		0.147	0.186	30	40
TESPA1_+_55367236.23-P2_297	TESPA1_+_55367236.23-P2	TESPA1	GAAGTGCTGGACAGGCAGTG	-3	rG:dT	0.597	(0.562, 0.632)		0.116	0.235	30	40
TESPA1_+_55367236.23-P2_300	TESPA1_+_55367236.23-P2	TESPA1	GAAGTGCTGGACAGGCACTG	-3	rC:dT	0.168	(0.148, 0.188)		0.116	0.209	20	40
TESPA1_+_55367236.23-P2_303	TESPA1_+_55367236.23-P2	TESPA1	GAAGTGCTGGACAGGCATTG	-3	rU:dT	0.167	(0.143, 0.191)		0.116	0.186	30	30
TESPA1_+_55367236.23-P2_304	TESPA1_+_55367236.23-P2	TESPA1	GAAGTGCTGGACAGGCAAAG	-2	rA:dA	0.168	(0.144, 0.193)		0.113	0.182	30	50
TESPA1_+_55367236.23-P2_307	TESPA1_+_55367236.23-P2	TESPA1	GAAGTGCTGGACAGGCAAGG	-2	rG:dA	0.264	(0.234, 0.293)		0.113	0.200	30	30
TESPA1_+_55367236.23-P2_310	TESPA1_+_55367236.23-P2	TESPA1	GAAGTGCTGGACAGGCAACG	-2	rC:dA	0.219	(0.181, 0.258)		0.113	0.225	30	40
TESPA1_+_55367236.23-P2_318	TESPA1_+_55367236.23-P2	TESPA1	GAAGTGCTGGACAGGCAATA	-1	rA:dC	0.077	(0.061, 0.093)		0.105	0.201	30	60
TESPA1_+_55367236.23-P2_323	TESPA1_+_55367236.23-P2	TESPA1	GAAGTGCTGGACAGGCAATC	-1	rC:dC	0.042	(0.032, 0.052)		0.105	0.165	20	60
TESPA1_+_55367236.23-P2_326	TESPA1_+_55367236.23-P2	TESPA1	GAAGTGCTGGACAGGCAATT	-1	rU:dC	0.038	(0.027, 0.050)		0.105	0.165	30	60
TESPA1_+_55367249.23-P2	TESPA1_+_55367249.23-P2	TESPA1	GCAGGATTGCGGGTAAGTGC			1.000					40	50
TESPA1_+_55367249.23-P2_101	TESPA1_+_55367249.23-P2	TESPA1	GAAGGATTGCGGGTAAGTGC	-19	rA:dG	0.905	(0.868, 0.943)		0.260	0.164	40	50
TESPA1_+_55367249.23-P2_104	TESPA1_+_55367249.23-P2	TESPA1	GGAGGATTGCGGGTAAGTGC	-19	rG:dG	0.893	(0.856, 0.929)		0.260	0.212	30	40
TESPA1_+_55367249.23-P2_109	TESPA1_+_55367249.23-P2	TESPA1	GTAGGATTGCGGGTAAGTGC	-19	rU:dG	0.844	(0.805, 0.883)		0.260	0.192	40	50
TESPA1_+_55367249.23-P2_117	TESPA1_+_55367249.23-P2	TESPA1	GCGGGATTGCGGGTAAGTGC	-18	rG:dT	0.978	(0.939, 1.017)		0.218	0.235	40	50
TESPA1_+_55367249.23-P2_120	TESPA1_+_55367249.23-P2	TESPA1	GCCGGATTGCGGGTAAGTGC	-18	rC:dT	0.886	(0.846, 0.926)		0.218	0.209	50	60
TESPA1_+_55367249.23-P2_123	TESPA1_+_55367249.23-P2	TESPA1	GCTGGATTGCGGGTAAGTGC	-18	rU:dT	0.779	(0.736, 0.822)		0.218	0.186	40	60
TESPA1_+_55367249.23-P2_126	TESPA1_+_55367249.23-P2	TESPA1	GCAAGATTGCGGGTAAGTGC	-17	rA:dC	0.563	(0.514, 0.612)		0.274	0.201	40	60
TESPA1_+_55367249.23-P2_131	TESPA1_+_55367249.23-P2	TESPA1	GCACGATTGCGGGTAAGTGC	-17	rC:dC	0.589	(0.549, 0.629)		0.274	0.165	50	60
TESPA1_+_55367249.23-P2_134	TESPA1_+_55367249.23-P2	TESPA1	GCATGATTGCGGGTAAGTGC	-17	rU:dC	0.522	(0.483, 0.561)		0.274	0.165	40	50
TESPA1_+_55367249.23-P2_138	TESPA1_+_55367249.23-P2	TESPA1	GCAGAATTGCGGGTAAGTGC	-16	rA:dC	0.485	(0.443, 0.527)		0.261	0.201	40	50
TESPA1_+_55367249.23-P2_143	TESPA1_+_55367249.23-P2	TESPA1	GCAGCATTGCGGGTAAGTGC	-16	rC:dC	0.498	(0.458, 0.538)		0.261	0.165	40	60
TESPA1_+_55367249.23-P2_146	TESPA1_+_55367249.23-P2	TESPA1	GCAGTATTGCGGGTAAGTGC	-16	rU:dC	0.416	(0.373, 0.459)		0.261	0.165	30	50
TESPA1_+_55367249.23-P2_153	TESPA1_+_55367249.23-P2	TESPA1	GCAGGGTTGCGGGTAAGTGC	-15	rG:dT	0.955	(0.921, 0.988)		0.223	0.235	50	50
TESPA1_+_55367249.23-P2_156	TESPA1_+_55367249.23-P2	TESPA1	GCAGGCTTGCGGGTAAGTGC	-15	rC:dT	0.751	(0.702, 0.800)		0.223	0.209	40	50
TESPA1_+_55367249.23-P2_159	TESPA1_+_55367249.23-P2	TESPA1	GCAGGTTTGCGGGTAAGTGC	-15	rU:dT	0.702	(0.664, 0.741)		0.223	0.186	50	60
TESPA1_+_55367249.23-P2_160	TESPA1_+_55367249.23-P2	TESPA1	GCAGGAATGCGGGTAAGTGC	-14	rA:dA	0.599	(0.559, 0.639)		0.256	0.182	40	50
TESPA1_+_55367249.23-P2_163	TESPA1_+_55367249.23-P2	TESPA1	GCAGGAGTGCGGGTAAGTGC	-14	rG:dA	0.754	(0.713, 0.795)		0.256	0.200	40	40
TESPA1_+_55367249.23-P2_166	TESPA1_+_55367249.23-P2	TESPA1	GCAGGACTGCGGGTAAGTGC	-14	rC:dA	0.695	(0.648, 0.743)		0.256	0.225	40	50
TESPA1_+_55367249.23-P2_172	TESPA1_+_55367249.23-P2	TESPA1	GCAGGATAGCGGGTAAGTGC	-13	rA:dA	0.542	(0.495, 0.589)		0.259	0.182	40	50
TESPA1_+_55367249.23-P2_175	TESPA1_+_55367249.23-P2	TESPA1	GCAGGATGGCGGGTAAGTGC	-13	rG:dA	0.725	(0.681, 0.768)		0.259	0.200	40	40
TESPA1_+_55367249.23-P2_178	TESPA1_+_55367249.23-P2	TESPA1	GCAGGATCGCGGGTAAGTGC	-13	rC:dA	0.517	(0.463, 0.571)		0.259	0.225	50	50
TESPA1_+_55367249.23-P2_186	TESPA1_+_55367249.23-P2	TESPA1	GCAGGATTACGGGTAAGTGC	-12	rA:dC	0.323	(0.278, 0.368)		0.259	0.201	50	60
TESPA1_+_55367249.23-P2_191	TESPA1_+_55367249.23-P2	TESPA1	GCAGGATTCCGGGTAAGTGC	-12	rC:dC	0.150	(0.120, 0.181)		0.259	0.165	40	60
TESPA1_+_55367249.23-P2_194	TESPA1_+_55367249.23-P2	TESPA1	GCAGGATTTCGGGTAAGTGC	-12	rU:dC	0.228	(0.191, 0.265)		0.259	0.165	40	50
TESPA1_+_55367249.23-P2_197	TESPA1_+_55367249.23-P2	TESPA1	GCAGGATTGAGGGTAAGTGC	-11	rA:dG	0.378	(0.338, 0.419)		0.242	0.164	30	40
TESPA1_+_55367249.23-P2_200	TESPA1_+_55367249.23-P2	TESPA1	GCAGGATTGGGGGTAAGTGC	-11	rG:dG	0.593	(0.560, 0.625)		0.242	0.212	30	40
TESPA1_+_55367249.23-P2_205	TESPA1_+_55367249.23-P2	TESPA1	GCAGGATTGTGGGTAAGTGC	-11	rU:dG	0.540	(0.494, 0.586)		0.242	0.192	30	50
TESPA1_+_55367249.23-P2_210	TESPA1_+_55367249.23-P2	TESPA1	GCAGGATTGCAGGTAAGTGC	-10	rA:dC	0.086	(0.065, 0.107)		0.204	0.201	30	30
TESPA1_+_55367249.23-P2_215	TESPA1_+_55367249.23-P2	TESPA1	GCAGGATTGCCGGTAAGTGC	-10	rC:dC	0.033	(0.020, 0.045)		0.204	0.165	40	50
TESPA1_+_55367249.23-P2_218	TESPA1_+_55367249.23-P2	TESPA1	GCAGGATTGCTGGTAAGTGC	-10	rU:dC	0.036	(0.021, 0.050)		0.204	0.165	20	40
TESPA1_+_55367249.23-P2_222	TESPA1_+_55367249.23-P2	TESPA1	GCAGGATTGCGAGTAAGTGC	-9	rA:dC	0.030	(0.015, 0.045)		0.191	0.201	40	40
TESPA1_+_55367249.23-P2_227	TESPA1_+_55367249.23-P2	TESPA1	GCAGGATTGCGCGTAAGTGC	-9	rC:dC	0.001	(-0.011, 0.013)		0.191	0.165	30	60
TESPA1_+_55367249.23-P2_230	TESPA1_+_55367249.23-P2	TESPA1	GCAGGATTGCGTGTAAGTGC	-9	rU:dC	0.010	(-0.003, 0.022)		0.191	0.165	40	50
TESPA1_+_55367249.23-P2_234	TESPA1_+_55367249.23-P2	TESPA1	GCAGGATTGCGGATAAGTGC	-8	rA:dC	0.039	(0.022, 0.056)		0.181	0.201	50	60
TESPA1_+_55367249.23-P2_239	TESPA1_+_55367249.23-P2	TESPA1	GCAGGATTGCGGCTAAGTGC	-8	rC:dC	0.013	(0.002, 0.024)		0.181	0.165	40	60
TESPA1_+_55367249.23-P2_242	TESPA1_+_55367249.23-P2	TESPA1	GCAGGATTGCGGTTAAGTGC	-8	rU:dC	0.002	(-0.011, 0.015)		0.181	0.165	30	60
TESPA1_+_55367249.23-P2_244	TESPA1_+_55367249.23-P2	TESPA1	GCAGGATTGCGGGAAAGTGC	-7	rA:dA	0.092	(0.070, 0.115)		0.120	0.182	40	40
TESPA1_+_55367249.23-P2_247	TESPA1_+_55367249.23-P2	TESPA1	GCAGGATTGCGGGGAAGTGC	-7	rG:dA	0.139	(0.123, 0.156)		0.120	0.200	30	40
TESPA1_+_55367249.23-P2_250	TESPA1_+_55367249.23-P2	TESPA1	GCAGGATTGCGGGCAAGTGC	-7	rC:dA	0.139	(0.115, 0.163)		0.120	0.225	40	50
TESPA1_+_55367249.23-P2_261	TESPA1_+_55367249.23-P2	TESPA1	GCAGGATTGCGGGTGAGTGC	-6	rG:dT	0.233	(0.205, 0.262)		0.139	0.235	40	50
TESPA1_+_55367249.23-P2_264	TESPA1_+_55367249.23-P2	TESPA1	GCAGGATTGCGGGTCAGTGC	-6	rC:dT	0.068	(0.045, 0.091)		0.139	0.209	30	40
TESPA1_+_55367249.23-P2_267	TESPA1_+_55367249.23-P2	TESPA1	GCAGGATTGCGGGTTAGTGC	-6	rU:dT	0.053	(0.032, 0.074)		0.139	0.186	40	50
TESPA1_+_55367249.23-P2_273	TESPA1_+_55367249.23-P2	TESPA1	GCAGGATTGCGGGTAGGTGC	-5	rG:dT	0.338	(0.308, 0.368)		0.130	0.235	30	30
TESPA1_+_55367249.23-P2_276	TESPA1_+_55367249.23-P2	TESPA1	GCAGGATTGCGGGTACGTGC	-5	rC:dT	0.102	(0.080, 0.125)		0.130	0.209	40	50
TESPA1_+_55367249.23-P2_279	TESPA1_+_55367249.23-P2	TESPA1	GCAGGATTGCGGGTATGTGC	-5	rU:dT	0.080	(0.057, 0.102)		0.130	0.186	30	40
TESPA1_+_55367249.23-P2_282	TESPA1_+_55367249.23-P2	TESPA1	GCAGGATTGCGGGTAAATGC	-4	rA:dC	0.018	(0.003, 0.033)		0.147	0.201	40	50
TESPA1_+_55367249.23-P2_287	TESPA1_+_55367249.23-P2	TESPA1	GCAGGATTGCGGGTAACTGC	-4	rC:dC	-0.006	(-0.019, 0.007)		0.147	0.165	40	60
TESPA1_+_55367249.23-P2_290	TESPA1_+_55367249.23-P2	TESPA1	GCAGGATTGCGGGTAATTGC	-4	rU:dC	-0.004	(-0.018, 0.009)		0.147	0.165	30	50
TESPA1_+_55367249.23-P2_292	TESPA1_+_55367249.23-P2	TESPA1	GCAGGATTGCGGGTAAGAGC	-3	rA:dA	0.071	(0.054, 0.088)		0.116	0.182	30	50
TESPA1_+_55367249.23-P2_295	TESPA1_+_55367249.23-P2	TESPA1	GCAGGATTGCGGGTAAGGGC	-3	rG:dA	0.180	(0.160, 0.199)		0.116	0.200	30	30
TESPA1_+_55367249.23-P2_298	TESPA1_+_55367249.23-P2	TESPA1	GCAGGATTGCGGGTAAGCGC	-3	rC:dA	0.082	(0.065, 0.100)		0.116	0.225	50	50
TESPA1_+_55367249.23-P2_306	TESPA1_+_55367249.23-P2	TESPA1	GCAGGATTGCGGGTAAGTAC	-2	rA:dC	0.029	(0.013, 0.044)		0.113	0.201	50	60
TESPA1_+_55367249.23-P2_311	TESPA1_+_55367249.23-P2	TESPA1	GCAGGATTGCGGGTAAGTCC	-2	rC:dC	0.017	(0.004, 0.030)		0.113	0.165	40	60
TESPA1_+_55367249.23-P2_314	TESPA1_+_55367249.23-P2	TESPA1	GCAGGATTGCGGGTAAGTTC	-2	rU:dC	0.012	(-0.001, 0.024)		0.113	0.165	40	50
TESPA1_+_55367249.23-P2_317	TESPA1_+_55367249.23-P2	TESPA1	GCAGGATTGCGGGTAAGTGA	-1	rA:dG	0.015	(-0.002, 0.031)		0.105	0.164	50	50
TESPA1_+_55367249.23-P2_320	TESPA1_+_55367249.23-P2	TESPA1	GCAGGATTGCGGGTAAGTGG	-1	rG:dG	0.074	(0.060, 0.089)		0.105	0.212	40	50
TESPA1_+_55367249.23-P2_325	TESPA1_+_55367249.23-P2	TESPA1	GCAGGATTGCGGGTAAGTGT	-1	rU:dG	0.026	(0.011, 0.041)		0.105	0.192	40	50
TESPA1_+_55367259.23-P2	TESPA1_+_55367259.23-P2	TESPA1	GAGACTGGCTGCAGGATTGC			1.000					30	40
TESPA1_+_55367259.23-P2_105	TESPA1_+_55367259.23-P2	TESPA1	GGGACTGGCTGCAGGATTGC	-19	rG:dT	0.893	(0.849, 0.937)		0.260	0.235	30	50
TESPA1_+_55367259.23-P2_108	TESPA1_+_55367259.23-P2	TESPA1	GCGACTGGCTGCAGGATTGC	-19	rC:dT	0.795	(0.736, 0.853)		0.260	0.209	40	50
TESPA1_+_55367259.23-P2_111	TESPA1_+_55367259.23-P2	TESPA1	GTGACTGGCTGCAGGATTGC	-19	rU:dT	0.719	(0.669, 0.768)		0.260	0.186	40	50
TESPA1_+_55367259.23-P2_114	TESPA1_+_55367259.23-P2	TESPA1	GAAACTGGCTGCAGGATTGC	-18	rA:dC	0.666	(0.626, 0.706)		0.218	0.201	30	50
TESPA1_+_55367259.23-P2_119	TESPA1_+_55367259.23-P2	TESPA1	GACACTGGCTGCAGGATTGC	-18	rC:dC	0.754	(0.713, 0.794)		0.218	0.165	30	40
TESPA1_+_55367259.23-P2_122	TESPA1_+_55367259.23-P2	TESPA1	GATACTGGCTGCAGGATTGC	-18	rU:dC	0.696	(0.658, 0.735)		0.218	0.165	20	50
TESPA1_+_55367259.23-P2_129	TESPA1_+_55367259.23-P2	TESPA1	GAGGCTGGCTGCAGGATTGC	-17	rG:dT	0.942	(0.901, 0.983)		0.274	0.235	30	40
TESPA1_+_55367259.23-P2_132	TESPA1_+_55367259.23-P2	TESPA1	GAGCCTGGCTGCAGGATTGC	-17	rC:dT	0.730	(0.683, 0.777)		0.274	0.209	30	40
TESPA1_+_55367259.23-P2_135	TESPA1_+_55367259.23-P2	TESPA1	GAGTCTGGCTGCAGGATTGC	-17	rU:dT	0.641	(0.590, 0.692)		0.274	0.186	30	30
TESPA1_+_55367259.23-P2_137	TESPA1_+_55367259.23-P2	TESPA1	GAGAATGGCTGCAGGATTGC	-16	rA:dG	0.434	(0.386, 0.481)		0.261	0.164	30	40
TESPA1_+_55367259.23-P2_140	TESPA1_+_55367259.23-P2	TESPA1	GAGAGTGGCTGCAGGATTGC	-16	rG:dG	0.543	(0.497, 0.588)		0.261	0.212	30	30
TESPA1_+_55367259.23-P2_145	TESPA1_+_55367259.23-P2	TESPA1	GAGATTGGCTGCAGGATTGC	-16	rU:dG	0.563	(0.516, 0.611)		0.261	0.192	20	40
TESPA1_+_55367259.23-P2_148	TESPA1_+_55367259.23-P2	TESPA1	GAGACAGGCTGCAGGATTGC	-15	rA:dA	0.518	(0.475, 0.561)		0.223	0.182	30	50
TESPA1_+_55367259.23-P2_151	TESPA1_+_55367259.23-P2	TESPA1	GAGACGGGCTGCAGGATTGC	-15	rG:dA	0.673	(0.629, 0.718)		0.223	0.200	40	50
TESPA1_+_55367259.23-P2_154	TESPA1_+_55367259.23-P2	TESPA1	GAGACCGGCTGCAGGATTGC	-15	rC:dA	0.636	(0.591, 0.681)		0.223	0.225	40	50
TESPA1_+_55367259.23-P2_162	TESPA1_+_55367259.23-P2	TESPA1	GAGACTAGCTGCAGGATTGC	-14	rA:dC	0.379	(0.327, 0.430)		0.256	0.201	30	40
TESPA1_+_55367259.23-P2_167	TESPA1_+_55367259.23-P2	TESPA1	GAGACTCGCTGCAGGATTGC	-14	rC:dC	0.295	(0.248, 0.342)		0.256	0.165	20	50
TESPA1_+_55367259.23-P2_170	TESPA1_+_55367259.23-P2	TESPA1	GAGACTTGCTGCAGGATTGC	-14	rU:dC	0.319	(0.270, 0.369)		0.256	0.165	30	50
TESPA1_+_55367259.23-P2_174	TESPA1_+_55367259.23-P2	TESPA1	GAGACTGACTGCAGGATTGC	-13	rA:dC	0.353	(0.308, 0.397)		0.259	0.201	30	50
TESPA1_+_55367259.23-P2_179	TESPA1_+_55367259.23-P2	TESPA1	GAGACTGCCTGCAGGATTGC	-13	rC:dC	0.175	(0.145, 0.206)		0.259	0.165	30	50
TESPA1_+_55367259.23-P2_182	TESPA1_+_55367259.23-P2	TESPA1	GAGACTGTCTGCAGGATTGC	-13	rU:dC	0.287	(0.248, 0.327)		0.259	0.165	20	50
TESPA1_+_55367259.23-P2_185	TESPA1_+_55367259.23-P2	TESPA1	GAGACTGGATGCAGGATTGC	-12	rA:dG	0.376	(0.324, 0.429)		0.259	0.164	20	40
TESPA1_+_55367259.23-P2_188	TESPA1_+_55367259.23-P2	TESPA1	GAGACTGGGTGCAGGATTGC	-12	rG:dG	0.567	(0.524, 0.610)		0.259	0.212	40	40
TESPA1_+_55367259.23-P2_193	TESPA1_+_55367259.23-P2	TESPA1	GAGACTGGTTGCAGGATTGC	-12	rU:dG	0.584	(0.538, 0.630)		0.259	0.192	30	40
TESPA1_+_55367259.23-P2_196	TESPA1_+_55367259.23-P2	TESPA1	GAGACTGGCAGCAGGATTGC	-11	rA:dA	0.318	(0.266, 0.370)		0.242	0.182	30	50
TESPA1_+_55367259.23-P2_199	TESPA1_+_55367259.23-P2	TESPA1	GAGACTGGCGGCAGGATTGC	-11	rG:dA	0.511	(0.466, 0.556)		0.242	0.200	40	40
TESPA1_+_55367259.23-P2_202	TESPA1_+_55367259.23-P2	TESPA1	GAGACTGGCCGCAGGATTGC	-11	rC:dA	0.302	(0.259, 0.345)		0.242	0.225	40	60
TESPA1_+_55367259.23-P2_210	TESPA1_+_55367259.23-P2	TESPA1	GAGACTGGCTACAGGATTGC	-10	rA:dC	0.105	(0.082, 0.127)		0.204	0.201	30	60
TESPA1_+_55367259.23-P2_215	TESPA1_+_55367259.23-P2	TESPA1	GAGACTGGCTCCAGGATTGC	-10	rC:dC	0.032	(0.020, 0.044)		0.204	0.165	10	50
TESPA1_+_55367259.23-P2_218	TESPA1_+_55367259.23-P2	TESPA1	GAGACTGGCTTCAGGATTGC	-10	rU:dC	0.042	(0.027, 0.056)		0.204	0.165	30	40
TESPA1_+_55367259.23-P2_221	TESPA1_+_55367259.23-P2	TESPA1	GAGACTGGCTGAAGGATTGC	-9	rA:dG	0.082	(0.056, 0.109)		0.191	0.164	30	40
TESPA1_+_55367259.23-P2_224	TESPA1_+_55367259.23-P2	TESPA1	GAGACTGGCTGGAGGATTGC	-9	rG:dG	0.408	(0.358, 0.459)		0.191	0.212	20	30
TESPA1_+_55367259.23-P2_229	TESPA1_+_55367259.23-P2	TESPA1	GAGACTGGCTGTAGGATTGC	-9	rU:dG	0.501	(0.445, 0.556)		0.191	0.192	20	20
TESPA1_+_55367259.23-P2_237	TESPA1_+_55367259.23-P2	TESPA1	GAGACTGGCTGCGGGATTGC	-8	rG:dT	0.534	(0.499, 0.569)		0.181	0.235	40	50
TESPA1_+_55367259.23-P2_240	TESPA1_+_55367259.23-P2	TESPA1	GAGACTGGCTGCCGGATTGC	-8	rC:dT	0.102	(0.077, 0.127)		0.181	0.209	40	50
TESPA1_+_55367259.23-P2_243	TESPA1_+_55367259.23-P2	TESPA1	GAGACTGGCTGCTGGATTGC	-8	rU:dT	0.095	(0.070, 0.120)		0.181	0.186	20	50
TESPA1_+_55367259.23-P2_246	TESPA1_+_55367259.23-P2	TESPA1	GAGACTGGCTGCAAGATTGC	-7	rA:dC	0.043	(0.025, 0.061)		0.120	0.201	30	50
TESPA1_+_55367259.23-P2_251	TESPA1_+_55367259.23-P2	TESPA1	GAGACTGGCTGCACGATTGC	-7	rC:dC	-0.005	(-0.017, 0.007)		0.120	0.165	40	50
TESPA1_+_55367259.23-P2_254	TESPA1_+_55367259.23-P2	TESPA1	GAGACTGGCTGCATGATTGC	-7	rU:dC	-0.009	(-0.022, 0.004)		0.120	0.165	30	50
TESPA1_+_55367259.23-P2_258	TESPA1_+_55367259.23-P2	TESPA1	GAGACTGGCTGCAGAATTGC	-6	rA:dC	0.073	(0.051, 0.095)		0.139	0.201	30	40
TESPA1_+_55367259.23-P2_263	TESPA1_+_55367259.23-P2	TESPA1	GAGACTGGCTGCAGCATTGC	-6	rC:dC	0.011	(0.000, 0.022)		0.139	0.165	20	50
TESPA1_+_55367259.23-P2_266	TESPA1_+_55367259.23-P2	TESPA1	GAGACTGGCTGCAGTATTGC	-6	rU:dC	0.013	(0.001, 0.024)		0.139	0.165	30	50
TESPA1_+_55367259.23-P2_273	TESPA1_+_55367259.23-P2	TESPA1	GAGACTGGCTGCAGGGTTGC	-5	rG:dT	0.323	(0.298, 0.349)		0.130	0.235	30	50
TESPA1_+_55367259.23-P2_276	TESPA1_+_55367259.23-P2	TESPA1	GAGACTGGCTGCAGGCTTGC	-5	rC:dT	0.045	(0.027, 0.063)		0.130	0.209	30	30
TESPA1_+_55367259.23-P2_279	TESPA1_+_55367259.23-P2	TESPA1	GAGACTGGCTGCAGGTTTGC	-5	rU:dT	0.039	(0.021, 0.058)		0.130	0.186	30	50
TESPA1_+_55367259.23-P2_280	TESPA1_+_55367259.23-P2	TESPA1	GAGACTGGCTGCAGGAATGC	-4	rA:dA	0.101	(0.077, 0.124)		0.147	0.182	30	30
TESPA1_+_55367259.23-P2_283	TESPA1_+_55367259.23-P2	TESPA1	GAGACTGGCTGCAGGAGTGC	-4	rG:dA	0.219	(0.193, 0.246)		0.147	0.200	30	30
TESPA1_+_55367259.23-P2_286	TESPA1_+_55367259.23-P2	TESPA1	GAGACTGGCTGCAGGACTGC	-4	rC:dA	0.100	(0.080, 0.121)		0.147	0.225	20	30
TESPA1_+_55367259.23-P2_292	TESPA1_+_55367259.23-P2	TESPA1	GAGACTGGCTGCAGGATAGC	-3	rA:dA	0.079	(0.059, 0.100)		0.116	0.182	20	50
TESPA1_+_55367259.23-P2_295	TESPA1_+_55367259.23-P2	TESPA1	GAGACTGGCTGCAGGATGGC	-3	rG:dA	0.190	(0.165, 0.215)		0.116	0.200	20	50
TESPA1_+_55367259.23-P2_298	TESPA1_+_55367259.23-P2	TESPA1	GAGACTGGCTGCAGGATCGC	-3	rC:dA	0.091	(0.071, 0.110)		0.116	0.225	50	60
TESPA1_+_55367259.23-P2_306	TESPA1_+_55367259.23-P2	TESPA1	GAGACTGGCTGCAGGATTAC	-2	rA:dC	0.027	(0.012, 0.042)		0.113	0.201	20	60
TESPA1_+_55367259.23-P2_311	TESPA1_+_55367259.23-P2	TESPA1	GAGACTGGCTGCAGGATTCC	-2	rC:dC	0.017	(0.004, 0.030)		0.113	0.165	30	40
TESPA1_+_55367259.23-P2_314	TESPA1_+_55367259.23-P2	TESPA1	GAGACTGGCTGCAGGATTTC	-2	rU:dC	0.008	(-0.004, 0.020)		0.113	0.165	30	40
TESPA1_+_55367259.23-P2_317	TESPA1_+_55367259.23-P2	TESPA1	GAGACTGGCTGCAGGATTGA	-1	rA:dG	0.020	(0.005, 0.036)		0.105	0.164	20	40
TESPA1_+_55367259.23-P2_320	TESPA1_+_55367259.23-P2	TESPA1	GAGACTGGCTGCAGGATTGG	-1	rG:dG	0.095	(0.079, 0.111)		0.105	0.212	30	40
TESPA1_+_55367259.23-P2_325	TESPA1_+_55367259.23-P2	TESPA1	GAGACTGGCTGCAGGATTGT	-1	rU:dG	0.039	(0.023, 0.054)		0.105	0.192	40	60
TESPA1_+_55378264.23-P1	TESPA1_+_55378264.23-P1	TESPA1	GAATCAGGCTGTCAAGTCAA			1.000					30	60
TESPA1_+_55378264.23-P1_105	TESPA1_+_55378264.23-P1	TESPA1	GGATCAGGCTGTCAAGTCAA	-19	rG:dT	0.578	(0.512, 0.644)		0.260	0.235	30	50
TESPA1_+_55378264.23-P1_108	TESPA1_+_55378264.23-P1	TESPA1	GCATCAGGCTGTCAAGTCAA	-19	rC:dT	0.466	(0.393, 0.538)		0.260	0.209	30	50
TESPA1_+_55378264.23-P1_111	TESPA1_+_55378264.23-P1	TESPA1	GTATCAGGCTGTCAAGTCAA	-19	rU:dT	0.383	(0.324, 0.441)		0.260	0.186	30	60
TESPA1_+_55378264.23-P1_117	TESPA1_+_55378264.23-P1	TESPA1	GAGTCAGGCTGTCAAGTCAA	-18	rG:dT	0.612	(0.543, 0.680)		0.218	0.235	20	60
TESPA1_+_55378264.23-P1_120	TESPA1_+_55378264.23-P1	TESPA1	GACTCAGGCTGTCAAGTCAA	-18	rC:dT	0.532	(0.465, 0.599)		0.218	0.209	30	60
TESPA1_+_55378264.23-P1_123	TESPA1_+_55378264.23-P1	TESPA1	GATTCAGGCTGTCAAGTCAA	-18	rU:dT	0.424	(0.367, 0.482)		0.218	0.186	30	60
TESPA1_+_55378264.23-P1_124	TESPA1_+_55378264.23-P1	TESPA1	GAAACAGGCTGTCAAGTCAA	-17	rA:dA	0.407	(0.357, 0.457)		0.274	0.182	30	50
TESPA1_+_55378264.23-P1_127	TESPA1_+_55378264.23-P1	TESPA1	GAAGCAGGCTGTCAAGTCAA	-17	rG:dA	0.538	(0.490, 0.587)		0.274	0.200	20	60
TESPA1_+_55378264.23-P1_130	TESPA1_+_55378264.23-P1	TESPA1	GAACCAGGCTGTCAAGTCAA	-17	rC:dA	0.455	(0.400, 0.510)		0.274	0.225	30	60
TESPA1_+_55378264.23-P1_137	TESPA1_+_55378264.23-P1	TESPA1	GAATAAGGCTGTCAAGTCAA	-16	rA:dG	0.213	(0.179, 0.247)		0.261	0.164	40	60
TESPA1_+_55378264.23-P1_140	TESPA1_+_55378264.23-P1	TESPA1	GAATGAGGCTGTCAAGTCAA	-16	rG:dG	0.290	(0.257, 0.322)		0.261	0.212	40	50
TESPA1_+_55378264.23-P1_145	TESPA1_+_55378264.23-P1	TESPA1	GAATTAGGCTGTCAAGTCAA	-16	rU:dG	0.273	(0.232, 0.315)		0.261	0.192	40	60
TESPA1_+_55378264.23-P1_153	TESPA1_+_55378264.23-P1	TESPA1	GAATCGGGCTGTCAAGTCAA	-15	rG:dT	0.670	(0.618, 0.723)		0.223	0.235	30	70
TESPA1_+_55378264.23-P1_156	TESPA1_+_55378264.23-P1	TESPA1	GAATCCGGCTGTCAAGTCAA	-15	rC:dT	0.332	(0.268, 0.396)		0.223	0.209	20	60
TESPA1_+_55378264.23-P1_159	TESPA1_+_55378264.23-P1	TESPA1	GAATCTGGCTGTCAAGTCAA	-15	rU:dT	0.318	(0.265, 0.370)		0.223	0.186	30	60
TESPA1_+_55378264.23-P1_162	TESPA1_+_55378264.23-P1	TESPA1	GAATCAAGCTGTCAAGTCAA	-14	rA:dC	0.103	(0.071, 0.135)		0.256	0.201	20	50
TESPA1_+_55378264.23-P1_167	TESPA1_+_55378264.23-P1	TESPA1	GAATCACGCTGTCAAGTCAA	-14	rC:dC	0.083	(0.051, 0.114)		0.256	0.165	30	60
TESPA1_+_55378264.23-P1_170	TESPA1_+_55378264.23-P1	TESPA1	GAATCATGCTGTCAAGTCAA	-14	rU:dC	0.094	(0.056, 0.131)		0.256	0.165	30	60
TESPA1_+_55378264.23-P1_174	TESPA1_+_55378264.23-P1	TESPA1	GAATCAGACTGTCAAGTCAA	-13	rA:dC	0.098	(0.065, 0.132)		0.259	0.201	20	50
TESPA1_+_55378264.23-P1_179	TESPA1_+_55378264.23-P1	TESPA1	GAATCAGCCTGTCAAGTCAA	-13	rC:dC	0.044	(0.018, 0.070)		0.259	0.165	30	50
TESPA1_+_55378264.23-P1_182	TESPA1_+_55378264.23-P1	TESPA1	GAATCAGTCTGTCAAGTCAA	-13	rU:dC	0.090	(0.058, 0.121)		0.259	0.165	30	60
TESPA1_+_55378264.23-P1_185	TESPA1_+_55378264.23-P1	TESPA1	GAATCAGGATGTCAAGTCAA	-12	rA:dG	0.113	(0.080, 0.146)		0.259	0.164	20	40
TESPA1_+_55378264.23-P1_188	TESPA1_+_55378264.23-P1	TESPA1	GAATCAGGGTGTCAAGTCAA	-12	rG:dG	0.261	(0.214, 0.307)		0.259	0.212	40	50
TESPA1_+_55378264.23-P1_193	TESPA1_+_55378264.23-P1	TESPA1	GAATCAGGTTGTCAAGTCAA	-12	rU:dG	0.245	(0.193, 0.298)		0.259	0.192	40	60
TESPA1_+_55378264.23-P1_196	TESPA1_+_55378264.23-P1	TESPA1	GAATCAGGCAGTCAAGTCAA	-11	rA:dA	0.077	(0.052, 0.103)		0.242	0.182	30	40
TESPA1_+_55378264.23-P1_199	TESPA1_+_55378264.23-P1	TESPA1	GAATCAGGCGGTCAAGTCAA	-11	rG:dA	0.221	(0.180, 0.262)		0.242	0.200	40	60
TESPA1_+_55378264.23-P1_202	TESPA1_+_55378264.23-P1	TESPA1	GAATCAGGCCGTCAAGTCAA	-11	rC:dA	0.083	(0.059, 0.107)		0.242	0.225	40	50
TESPA1_+_55378264.23-P1_210	TESPA1_+_55378264.23-P1	TESPA1	GAATCAGGCTATCAAGTCAA	-10	rA:dC	-0.005	(-0.019, 0.010)		0.204	0.201	20	50
TESPA1_+_55378264.23-P1_215	TESPA1_+_55378264.23-P1	TESPA1	GAATCAGGCTCTCAAGTCAA	-10	rC:dC	-0.014	(-0.026, -0.002)		0.204	0.165	30	40
TESPA1_+_55378264.23-P1_218	TESPA1_+_55378264.23-P1	TESPA1	GAATCAGGCTTTCAAGTCAA	-10	rU:dC	-0.018	(-0.030, -0.005)		0.204	0.165	20	50
TESPA1_+_55378264.23-P1_220	TESPA1_+_55378264.23-P1	TESPA1	GAATCAGGCTGACAAGTCAA	-9	rA:dA	-0.004	(-0.019, 0.011)		0.191	0.182	30	50
TESPA1_+_55378264.23-P1_223	TESPA1_+_55378264.23-P1	TESPA1	GAATCAGGCTGGCAAGTCAA	-9	rG:dA	0.079	(0.058, 0.100)		0.191	0.200	30	50
TESPA1_+_55378264.23-P1_226	TESPA1_+_55378264.23-P1	TESPA1	GAATCAGGCTGCCAAGTCAA	-9	rC:dA	0.084	(0.064, 0.105)		0.191	0.225	20	50
TESPA1_+_55378264.23-P1_233	TESPA1_+_55378264.23-P1	TESPA1	GAATCAGGCTGTAAAGTCAA	-8	rA:dG	-0.034	(-0.047, -0.020)		0.181	0.164	20	40
TESPA1_+_55378264.23-P1_236	TESPA1_+_55378264.23-P1	TESPA1	GAATCAGGCTGTGAAGTCAA	-8	rG:dG	0.032	(0.015, 0.048)		0.181	0.212	30	40
TESPA1_+_55378264.23-P1_241	TESPA1_+_55378264.23-P1	TESPA1	GAATCAGGCTGTTAAGTCAA	-8	rU:dG	0.052	(0.034, 0.070)		0.181	0.192	40	50
TESPA1_+_55378264.23-P1_249	TESPA1_+_55378264.23-P1	TESPA1	GAATCAGGCTGTCGAGTCAA	-7	rG:dT	0.076	(0.055, 0.097)		0.120	0.235	40	60
TESPA1_+_55378264.23-P1_252	TESPA1_+_55378264.23-P1	TESPA1	GAATCAGGCTGTCCAGTCAA	-7	rC:dT	0.006	(-0.007, 0.020)		0.120	0.209	30	50
TESPA1_+_55378264.23-P1_255	TESPA1_+_55378264.23-P1	TESPA1	GAATCAGGCTGTCTAGTCAA	-7	rU:dT	-0.012	(-0.025, 0.001)		0.120	0.186	40	60
TESPA1_+_55378264.23-P1_261	TESPA1_+_55378264.23-P1	TESPA1	GAATCAGGCTGTCAGGTCAA	-6	rG:dT	0.096	(0.075, 0.117)		0.139	0.235	30	50
TESPA1_+_55378264.23-P1_264	TESPA1_+_55378264.23-P1	TESPA1	GAATCAGGCTGTCACGTCAA	-6	rC:dT	-0.003	(-0.016, 0.011)		0.139	0.209	40	60
TESPA1_+_55378264.23-P1_267	TESPA1_+_55378264.23-P1	TESPA1	GAATCAGGCTGTCATGTCAA	-6	rU:dT	-0.006	(-0.019, 0.007)		0.139	0.186	30	50
TESPA1_+_55378264.23-P1_270	TESPA1_+_55378264.23-P1	TESPA1	GAATCAGGCTGTCAAATCAA	-5	rA:dC	-0.015	(-0.026, -0.004)		0.130	0.201	30	50
TESPA1_+_55378264.23-P1_275	TESPA1_+_55378264.23-P1	TESPA1	GAATCAGGCTGTCAACTCAA	-5	rC:dC	-0.015	(-0.027, -0.004)		0.130	0.165	40	50
TESPA1_+_55378264.23-P1_278	TESPA1_+_55378264.23-P1	TESPA1	GAATCAGGCTGTCAATTCAA	-5	rU:dC	-0.018	(-0.029, -0.006)		0.130	0.165	30	50
TESPA1_+_55378264.23-P1_280	TESPA1_+_55378264.23-P1	TESPA1	GAATCAGGCTGTCAAGACAA	-4	rA:dA	0.011	(-0.003, 0.025)		0.147	0.182	30	50
TESPA1_+_55378264.23-P1_283	TESPA1_+_55378264.23-P1	TESPA1	GAATCAGGCTGTCAAGGCAA	-4	rG:dA	0.070	(0.052, 0.089)		0.147	0.200	30	40
TESPA1_+_55378264.23-P1_286	TESPA1_+_55378264.23-P1	TESPA1	GAATCAGGCTGTCAAGCCAA	-4	rC:dA	0.014	(0.002, 0.026)		0.147	0.225	30	40
TESPA1_+_55378264.23-P1_293	TESPA1_+_55378264.23-P1	TESPA1	GAATCAGGCTGTCAAGTAAA	-3	rA:dG	-0.017	(-0.029, -0.005)		0.116	0.164	30	50
TESPA1_+_55378264.23-P1_296	TESPA1_+_55378264.23-P1	TESPA1	GAATCAGGCTGTCAAGTGAA	-3	rG:dG	0.012	(0.000, 0.025)		0.116	0.212	30	40
TESPA1_+_55378264.23-P1_301	TESPA1_+_55378264.23-P1	TESPA1	GAATCAGGCTGTCAAGTTAA	-3	rU:dG	-0.010	(-0.023, 0.003)		0.116	0.192	30	60
TESPA1_+_55378264.23-P1_309	TESPA1_+_55378264.23-P1	TESPA1	GAATCAGGCTGTCAAGTCGA	-2	rG:dT	0.121	(0.099, 0.144)		0.113	0.235	40	60
TESPA1_+_55378264.23-P1_312	TESPA1_+_55378264.23-P1	TESPA1	GAATCAGGCTGTCAAGTCCA	-2	rC:dT	0.009	(-0.005, 0.023)		0.113	0.209	30	40
TESPA1_+_55378264.23-P1_315	TESPA1_+_55378264.23-P1	TESPA1	GAATCAGGCTGTCAAGTCTA	-2	rU:dT	-0.000	(-0.013, 0.012)		0.113	0.186	40	60
TESPA1_+_55378264.23-P1_321	TESPA1_+_55378264.23-P1	TESPA1	GAATCAGGCTGTCAAGTCAG	-1	rG:dT	0.110	(0.091, 0.129)		0.105	0.235	30	50
TESPA1_+_55378264.23-P1_324	TESPA1_+_55378264.23-P1	TESPA1	GAATCAGGCTGTCAAGTCAC	-1	rC:dT	-0.006	(-0.018, 0.006)		0.105	0.209	30	30
TESPA1_+_55378264.23-P1_327	TESPA1_+_55378264.23-P1	TESPA1	GAATCAGGCTGTCAAGTCAT	-1	rU:dT	-0.004	(-0.015, 0.007)		0.105	0.186	30	40
TESPA1_+_55378420.23-P1	TESPA1_+_55378420.23-P1	TESPA1	GCCCACACCTGTGAAGGCCT			1.000					30	40
TESPA1_+_55378420.23-P1_101	TESPA1_+_55378420.23-P1	TESPA1	GACCACACCTGTGAAGGCCT	-19	rA:dG	0.717	(0.683, 0.750)		0.260	0.164	30	50
TESPA1_+_55378420.23-P1_104	TESPA1_+_55378420.23-P1	TESPA1	GGCCACACCTGTGAAGGCCT	-19	rG:dG	0.710	(0.677, 0.743)		0.260	0.212	30	40
TESPA1_+_55378420.23-P1_109	TESPA1_+_55378420.23-P1	TESPA1	GTCCACACCTGTGAAGGCCT	-19	rU:dG	0.652	(0.618, 0.686)		0.260	0.192	30	50
TESPA1_+_55378420.23-P1_113	TESPA1_+_55378420.23-P1	TESPA1	GCACACACCTGTGAAGGCCT	-18	rA:dG	0.664	(0.631, 0.697)		0.218	0.164	30	40
TESPA1_+_55378420.23-P1_116	TESPA1_+_55378420.23-P1	TESPA1	GCGCACACCTGTGAAGGCCT	-18	rG:dG	0.690	(0.657, 0.722)		0.218	0.212	30	50
TESPA1_+_55378420.23-P1_121	TESPA1_+_55378420.23-P1	TESPA1	GCTCACACCTGTGAAGGCCT	-18	rU:dG	0.627	(0.593, 0.661)		0.218	0.192	30	50
TESPA1_+_55378420.23-P1_125	TESPA1_+_55378420.23-P1	TESPA1	GCCAACACCTGTGAAGGCCT	-17	rA:dG	0.538	(0.497, 0.580)		0.274	0.164	20	30
TESPA1_+_55378420.23-P1_128	TESPA1_+_55378420.23-P1	TESPA1	GCCGACACCTGTGAAGGCCT	-17	rG:dG	0.560	(0.527, 0.594)		0.274	0.212	30	40
TESPA1_+_55378420.23-P1_133	TESPA1_+_55378420.23-P1	TESPA1	GCCTACACCTGTGAAGGCCT	-17	rU:dG	0.585	(0.546, 0.625)		0.274	0.192	30	40
TESPA1_+_55378420.23-P1_141	TESPA1_+_55378420.23-P1	TESPA1	GCCCGCACCTGTGAAGGCCT	-16	rG:dT	0.820	(0.780, 0.859)		0.261	0.235	20	30
TESPA1_+_55378420.23-P1_144	TESPA1_+_55378420.23-P1	TESPA1	GCCCCCACCTGTGAAGGCCT	-16	rC:dT	0.671	(0.626, 0.715)		0.261	0.209	20	40
TESPA1_+_55378420.23-P1_147	TESPA1_+_55378420.23-P1	TESPA1	GCCCTCACCTGTGAAGGCCT	-16	rU:dT	0.622	(0.579, 0.664)		0.261	0.186	30	40
TESPA1_+_55378420.23-P1_149	TESPA1_+_55378420.23-P1	TESPA1	GCCCAAACCTGTGAAGGCCT	-15	rA:dG	0.479	(0.437, 0.520)		0.223	0.164	30	50
TESPA1_+_55378420.23-P1_152	TESPA1_+_55378420.23-P1	TESPA1	GCCCAGACCTGTGAAGGCCT	-15	rG:dG	0.594	(0.555, 0.634)		0.223	0.212	30	50
TESPA1_+_55378420.23-P1_157	TESPA1_+_55378420.23-P1	TESPA1	GCCCATACCTGTGAAGGCCT	-15	rU:dG	0.688	(0.642, 0.735)		0.223	0.192	20	50
TESPA1_+_55378420.23-P1_165	TESPA1_+_55378420.23-P1	TESPA1	GCCCACGCCTGTGAAGGCCT	-14	rG:dT	0.786	(0.751, 0.822)		0.256	0.235	30	40
TESPA1_+_55378420.23-P1_168	TESPA1_+_55378420.23-P1	TESPA1	GCCCACCCCTGTGAAGGCCT	-14	rC:dT	0.619	(0.573, 0.664)		0.256	0.209	30	40
TESPA1_+_55378420.23-P1_171	TESPA1_+_55378420.23-P1	TESPA1	GCCCACTCCTGTGAAGGCCT	-14	rU:dT	0.647	(0.603, 0.690)		0.256	0.186	20	30
TESPA1_+_55378420.23-P1_173	TESPA1_+_55378420.23-P1	TESPA1	GCCCACAACTGTGAAGGCCT	-13	rA:dG	0.466	(0.424, 0.508)		0.259	0.164	30	50
TESPA1_+_55378420.23-P1_176	TESPA1_+_55378420.23-P1	TESPA1	GCCCACAGCTGTGAAGGCCT	-13	rG:dG	0.553	(0.517, 0.590)		0.259	0.212	20	50
TESPA1_+_55378420.23-P1_181	TESPA1_+_55378420.23-P1	TESPA1	GCCCACATCTGTGAAGGCCT	-13	rU:dG	0.618	(0.583, 0.653)		0.259	0.192	30	50
TESPA1_+_55378420.23-P1_185	TESPA1_+_55378420.23-P1	TESPA1	GCCCACACATGTGAAGGCCT	-12	rA:dG	0.421	(0.385, 0.458)		0.259	0.164	30	40
TESPA1_+_55378420.23-P1_188	TESPA1_+_55378420.23-P1	TESPA1	GCCCACACGTGTGAAGGCCT	-12	rG:dG	0.536	(0.499, 0.573)		0.259	0.212	30	40
TESPA1_+_55378420.23-P1_193	TESPA1_+_55378420.23-P1	TESPA1	GCCCACACTTGTGAAGGCCT	-12	rU:dG	0.574	(0.535, 0.612)		0.259	0.192	30	40
TESPA1_+_55378420.23-P1_196	TESPA1_+_55378420.23-P1	TESPA1	GCCCACACCAGTGAAGGCCT	-11	rA:dA	0.439	(0.398, 0.480)		0.242	0.182	30	40
TESPA1_+_55378420.23-P1_199	TESPA1_+_55378420.23-P1	TESPA1	GCCCACACCGGTGAAGGCCT	-11	rG:dA	0.547	(0.516, 0.578)		0.242	0.200	40	50
TESPA1_+_55378420.23-P1_202	TESPA1_+_55378420.23-P1	TESPA1	GCCCACACCCGTGAAGGCCT	-11	rC:dA	0.428	(0.390, 0.465)		0.242	0.225	30	40
TESPA1_+_55378420.23-P1_210	TESPA1_+_55378420.23-P1	TESPA1	GCCCACACCTATGAAGGCCT	-10	rA:dC	0.197	(0.172, 0.222)		0.204	0.201	30	40
TESPA1_+_55378420.23-P1_215	TESPA1_+_55378420.23-P1	TESPA1	GCCCACACCTCTGAAGGCCT	-10	rC:dC	0.093	(0.078, 0.108)		0.204	0.165	20	40
TESPA1_+_55378420.23-P1_218	TESPA1_+_55378420.23-P1	TESPA1	GCCCACACCTTTGAAGGCCT	-10	rU:dC	0.111	(0.095, 0.127)		0.204	0.165	30	40
TESPA1_+_55378420.23-P1_220	TESPA1_+_55378420.23-P1	TESPA1	GCCCACACCTGAGAAGGCCT	-9	rA:dA	0.220	(0.191, 0.249)		0.191	0.182	30	40
TESPA1_+_55378420.23-P1_223	TESPA1_+_55378420.23-P1	TESPA1	GCCCACACCTGGGAAGGCCT	-9	rG:dA	0.441	(0.418, 0.465)		0.191	0.200	20	20
TESPA1_+_55378420.23-P1_226	TESPA1_+_55378420.23-P1	TESPA1	GCCCACACCTGCGAAGGCCT	-9	rC:dA	0.311	(0.281, 0.342)		0.191	0.225	40	40
TESPA1_+_55378420.23-P1_234	TESPA1_+_55378420.23-P1	TESPA1	GCCCACACCTGTAAAGGCCT	-8	rA:dC	0.120	(0.096, 0.144)		0.181	0.201	30	60
TESPA1_+_55378420.23-P1_239	TESPA1_+_55378420.23-P1	TESPA1	GCCCACACCTGTCAAGGCCT	-8	rC:dC	0.071	(0.058, 0.085)		0.181	0.165	30	40
TESPA1_+_55378420.23-P1_242	TESPA1_+_55378420.23-P1	TESPA1	GCCCACACCTGTTAAGGCCT	-8	rU:dC	0.064	(0.050, 0.077)		0.181	0.165	20	40
TESPA1_+_55378420.23-P1_249	TESPA1_+_55378420.23-P1	TESPA1	GCCCACACCTGTGGAGGCCT	-7	rG:dT	0.394	(0.367, 0.421)		0.120	0.235	20	30
TESPA1_+_55378420.23-P1_252	TESPA1_+_55378420.23-P1	TESPA1	GCCCACACCTGTGCAGGCCT	-7	rC:dT	0.106	(0.088, 0.125)		0.120	0.209	30	30
TESPA1_+_55378420.23-P1_255	TESPA1_+_55378420.23-P1	TESPA1	GCCCACACCTGTGTAGGCCT	-7	rU:dT	0.111	(0.093, 0.129)		0.120	0.186	20	40
TESPA1_+_55378420.23-P1_261	TESPA1_+_55378420.23-P1	TESPA1	GCCCACACCTGTGAGGGCCT	-6	rG:dT	0.353	(0.324, 0.382)		0.139	0.235	20	50
TESPA1_+_55378420.23-P1_264	TESPA1_+_55378420.23-P1	TESPA1	GCCCACACCTGTGACGGCCT	-6	rC:dT	0.126	(0.104, 0.149)		0.139	0.209	30	40
TESPA1_+_55378420.23-P1_267	TESPA1_+_55378420.23-P1	TESPA1	GCCCACACCTGTGATGGCCT	-6	rU:dT	0.124	(0.105, 0.143)		0.139	0.186	30	30
TESPA1_+_55378420.23-P1_270	TESPA1_+_55378420.23-P1	TESPA1	GCCCACACCTGTGAAAGCCT	-5	rA:dC	0.074	(0.058, 0.090)		0.130	0.201	30	50
TESPA1_+_55378420.23-P1_275	TESPA1_+_55378420.23-P1	TESPA1	GCCCACACCTGTGAACGCCT	-5	rC:dC	0.027	(0.012, 0.041)		0.130	0.165	40	50
TESPA1_+_55378420.23-P1_278	TESPA1_+_55378420.23-P1	TESPA1	GCCCACACCTGTGAATGCCT	-5	rU:dC	0.027	(0.014, 0.040)		0.130	0.165	30	50
TESPA1_+_55378420.23-P1_282	TESPA1_+_55378420.23-P1	TESPA1	GCCCACACCTGTGAAGACCT	-4	rA:dC	0.096	(0.075, 0.117)		0.147	0.201	30	40
TESPA1_+_55378420.23-P1_287	TESPA1_+_55378420.23-P1	TESPA1	GCCCACACCTGTGAAGCCCT	-4	rC:dC	0.028	(0.015, 0.042)		0.147	0.165	30	40
TESPA1_+_55378420.23-P1_290	TESPA1_+_55378420.23-P1	TESPA1	GCCCACACCTGTGAAGTCCT	-4	rU:dC	0.035	(0.019, 0.050)		0.147	0.165	30	40
TESPA1_+_55378420.23-P1_293	TESPA1_+_55378420.23-P1	TESPA1	GCCCACACCTGTGAAGGACT	-3	rA:dG	0.070	(0.052, 0.087)		0.116	0.164	30	50
TESPA1_+_55378420.23-P1_296	TESPA1_+_55378420.23-P1	TESPA1	GCCCACACCTGTGAAGGGCT	-3	rG:dG	0.144	(0.120, 0.169)		0.116	0.212	30	50
TESPA1_+_55378420.23-P1_301	TESPA1_+_55378420.23-P1	TESPA1	GCCCACACCTGTGAAGGTCT	-3	rU:dG	0.161	(0.131, 0.190)		0.116	0.192	30	40
TESPA1_+_55378420.23-P1_305	TESPA1_+_55378420.23-P1	TESPA1	GCCCACACCTGTGAAGGCAT	-2	rA:dG	0.063	(0.049, 0.077)		0.113	0.164	30	40
TESPA1_+_55378420.23-P1_308	TESPA1_+_55378420.23-P1	TESPA1	GCCCACACCTGTGAAGGCGT	-2	rG:dG	0.103	(0.088, 0.117)		0.113	0.212	30	50
TESPA1_+_55378420.23-P1_313	TESPA1_+_55378420.23-P1	TESPA1	GCCCACACCTGTGAAGGCTT	-2	rU:dG	0.107	(0.087, 0.127)		0.113	0.192	30	50
TESPA1_+_55378420.23-P1_316	TESPA1_+_55378420.23-P1	TESPA1	GCCCACACCTGTGAAGGCCA	-1	rA:dA	0.114	(0.097, 0.130)		0.105	0.182	30	30
TESPA1_+_55378420.23-P1_319	TESPA1_+_55378420.23-P1	TESPA1	GCCCACACCTGTGAAGGCCG	-1	rG:dA	0.135	(0.121, 0.150)		0.105	0.200	30	30
TESPA1_+_55378420.23-P1_322	TESPA1_+_55378420.23-P1	TESPA1	GCCCACACCTGTGAAGGCCC	-1	rC:dA	0.142	(0.124, 0.160)		0.105	0.225	30	40
TESPA1_-_55378435.23-P1	TESPA1_-_55378435.23-P1	TESPA1	GGCTGGGCCGAGGCCTTCAC			1.000					30	40
TESPA1_-_55378435.23-P1_102	TESPA1_-_55378435.23-P1	TESPA1	GACTGGGCCGAGGCCTTCAC	-19	rA:dC	0.839	(0.794, 0.885)		0.260	0.201	30	50
TESPA1_-_55378435.23-P1_107	TESPA1_-_55378435.23-P1	TESPA1	GCCTGGGCCGAGGCCTTCAC	-19	rC:dC	0.846	(0.812, 0.881)		0.260	0.165	40	40
TESPA1_-_55378435.23-P1_110	TESPA1_-_55378435.23-P1	TESPA1	GTCTGGGCCGAGGCCTTCAC	-19	rU:dC	0.819	(0.784, 0.855)		0.260	0.165	40	50
TESPA1_-_55378435.23-P1_113	TESPA1_-_55378435.23-P1	TESPA1	GGATGGGCCGAGGCCTTCAC	-18	rA:dG	0.844	(0.808, 0.881)		0.218	0.164	30	50
TESPA1_-_55378435.23-P1_116	TESPA1_-_55378435.23-P1	TESPA1	GGGTGGGCCGAGGCCTTCAC	-18	rG:dG	0.869	(0.831, 0.907)		0.218	0.212	20	40
TESPA1_-_55378435.23-P1_121	TESPA1_-_55378435.23-P1	TESPA1	GGTTGGGCCGAGGCCTTCAC	-18	rU:dG	0.830	(0.793, 0.867)		0.218	0.192	30	50
TESPA1_-_55378435.23-P1_124	TESPA1_-_55378435.23-P1	TESPA1	GGCAGGGCCGAGGCCTTCAC	-17	rA:dA	0.799	(0.757, 0.841)		0.274	0.182	30	40
TESPA1_-_55378435.23-P1_127	TESPA1_-_55378435.23-P1	TESPA1	GGCGGGGCCGAGGCCTTCAC	-17	rG:dA	0.861	(0.821, 0.901)		0.274	0.200	40	50
TESPA1_-_55378435.23-P1_130	TESPA1_-_55378435.23-P1	TESPA1	GGCCGGGCCGAGGCCTTCAC	-17	rC:dA	0.870	(0.830, 0.911)		0.274	0.225	30	50
TESPA1_-_55378435.23-P1_138	TESPA1_-_55378435.23-P1	TESPA1	GGCTAGGCCGAGGCCTTCAC	-16	rA:dC	0.670	(0.628, 0.711)		0.261	0.201	30	40
TESPA1_-_55378435.23-P1_143	TESPA1_-_55378435.23-P1	TESPA1	GGCTCGGCCGAGGCCTTCAC	-16	rC:dC	0.621	(0.583, 0.659)		0.261	0.165	30	30
TESPA1_-_55378435.23-P1_146	TESPA1_-_55378435.23-P1	TESPA1	GGCTTGGCCGAGGCCTTCAC	-16	rU:dC	0.556	(0.511, 0.600)		0.261	0.165	40	40
TESPA1_-_55378435.23-P1_150	TESPA1_-_55378435.23-P1	TESPA1	GGCTGAGCCGAGGCCTTCAC	-15	rA:dC	0.581	(0.545, 0.617)		0.223	0.201	20	40
TESPA1_-_55378435.23-P1_155	TESPA1_-_55378435.23-P1	TESPA1	GGCTGCGCCGAGGCCTTCAC	-15	rC:dC	0.467	(0.422, 0.512)		0.223	0.165	30	40
TESPA1_-_55378435.23-P1_158	TESPA1_-_55378435.23-P1	TESPA1	GGCTGTGCCGAGGCCTTCAC	-15	rU:dC	0.494	(0.448, 0.541)		0.223	0.165	30	30
TESPA1_-_55378435.23-P1_162	TESPA1_-_55378435.23-P1	TESPA1	GGCTGGACCGAGGCCTTCAC	-14	rA:dC	0.621	(0.577, 0.664)		0.256	0.201	40	50
TESPA1_-_55378435.23-P1_167	TESPA1_-_55378435.23-P1	TESPA1	GGCTGGCCCGAGGCCTTCAC	-14	rC:dC	0.453	(0.410, 0.495)		0.256	0.165	30	50
TESPA1_-_55378435.23-P1_170	TESPA1_-_55378435.23-P1	TESPA1	GGCTGGTCCGAGGCCTTCAC	-14	rU:dC	0.554	(0.506, 0.601)		0.256	0.165	40	50
TESPA1_-_55378435.23-P1_173	TESPA1_-_55378435.23-P1	TESPA1	GGCTGGGACGAGGCCTTCAC	-13	rA:dG	0.593	(0.548, 0.638)		0.259	0.164	40	40
TESPA1_-_55378435.23-P1_176	TESPA1_-_55378435.23-P1	TESPA1	GGCTGGGGCGAGGCCTTCAC	-13	rG:dG	0.657	(0.622, 0.693)		0.259	0.212	30	40
TESPA1_-_55378435.23-P1_181	TESPA1_-_55378435.23-P1	TESPA1	GGCTGGGTCGAGGCCTTCAC	-13	rU:dG	0.748	(0.714, 0.781)		0.259	0.192	30	50
TESPA1_-_55378435.23-P1_185	TESPA1_-_55378435.23-P1	TESPA1	GGCTGGGCAGAGGCCTTCAC	-12	rA:dG	0.544	(0.497, 0.591)		0.259	0.164	20	50
TESPA1_-_55378435.23-P1_188	TESPA1_-_55378435.23-P1	TESPA1	GGCTGGGCGGAGGCCTTCAC	-12	rG:dG	0.647	(0.607, 0.686)		0.259	0.212	30	40
TESPA1_-_55378435.23-P1_193	TESPA1_-_55378435.23-P1	TESPA1	GGCTGGGCTGAGGCCTTCAC	-12	rU:dG	0.710	(0.671, 0.748)		0.259	0.192	30	50
TESPA1_-_55378435.23-P1_198	TESPA1_-_55378435.23-P1	TESPA1	GGCTGGGCCAAGGCCTTCAC	-11	rA:dC	0.241	(0.202, 0.280)		0.242	0.201	30	40
TESPA1_-_55378435.23-P1_203	TESPA1_-_55378435.23-P1	TESPA1	GGCTGGGCCCAGGCCTTCAC	-11	rC:dC	0.083	(0.065, 0.101)		0.242	0.165	20	20
TESPA1_-_55378435.23-P1_206	TESPA1_-_55378435.23-P1	TESPA1	GGCTGGGCCTAGGCCTTCAC	-11	rU:dC	0.141	(0.113, 0.168)		0.242	0.165	20	40
TESPA1_-_55378435.23-P1_213	TESPA1_-_55378435.23-P1	TESPA1	GGCTGGGCCGGGGCCTTCAC	-10	rG:dT	0.742	(0.709, 0.775)		0.204	0.235	20	30
TESPA1_-_55378435.23-P1_216	TESPA1_-_55378435.23-P1	TESPA1	GGCTGGGCCGCGGCCTTCAC	-10	rC:dT	0.303	(0.259, 0.348)		0.204	0.209	30	40
TESPA1_-_55378435.23-P1_219	TESPA1_-_55378435.23-P1	TESPA1	GGCTGGGCCGTGGCCTTCAC	-10	rU:dT	0.379	(0.332, 0.427)		0.204	0.186	20	40
TESPA1_-_55378435.23-P1_222	TESPA1_-_55378435.23-P1	TESPA1	GGCTGGGCCGAAGCCTTCAC	-9	rA:dC	0.068	(0.047, 0.090)		0.191	0.201	40	50
TESPA1_-_55378435.23-P1_227	TESPA1_-_55378435.23-P1	TESPA1	GGCTGGGCCGACGCCTTCAC	-9	rC:dC	0.029	(0.017, 0.040)		0.191	0.165	40	50
TESPA1_-_55378435.23-P1_230	TESPA1_-_55378435.23-P1	TESPA1	GGCTGGGCCGATGCCTTCAC	-9	rU:dC	0.034	(0.020, 0.047)		0.191	0.165	40	40
TESPA1_-_55378435.23-P1_234	TESPA1_-_55378435.23-P1	TESPA1	GGCTGGGCCGAGACCTTCAC	-8	rA:dC	0.102	(0.075, 0.129)		0.181	0.201	40	40
TESPA1_-_55378435.23-P1_239	TESPA1_-_55378435.23-P1	TESPA1	GGCTGGGCCGAGCCCTTCAC	-8	rC:dC	0.066	(0.048, 0.084)		0.181	0.165	30	40
TESPA1_-_55378435.23-P1_242	TESPA1_-_55378435.23-P1	TESPA1	GGCTGGGCCGAGTCCTTCAC	-8	rU:dC	0.029	(0.013, 0.045)		0.181	0.165	30	50
TESPA1_-_55378435.23-P1_245	TESPA1_-_55378435.23-P1	TESPA1	GGCTGGGCCGAGGACTTCAC	-7	rA:dG	0.016	(-0.003, 0.034)		0.120	0.164	30	60
TESPA1_-_55378435.23-P1_248	TESPA1_-_55378435.23-P1	TESPA1	GGCTGGGCCGAGGGCTTCAC	-7	rG:dG	0.074	(0.056, 0.092)		0.120	0.212	30	40
TESPA1_-_55378435.23-P1_253	TESPA1_-_55378435.23-P1	TESPA1	GGCTGGGCCGAGGTCTTCAC	-7	rU:dG	0.075	(0.046, 0.103)		0.120	0.192	40	40
TESPA1_-_55378435.23-P1_257	TESPA1_-_55378435.23-P1	TESPA1	GGCTGGGCCGAGGCATTCAC	-6	rA:dG	-0.004	(-0.019, 0.011)		0.139	0.164	40	40
TESPA1_-_55378435.23-P1_260	TESPA1_-_55378435.23-P1	TESPA1	GGCTGGGCCGAGGCGTTCAC	-6	rG:dG	0.005	(-0.008, 0.018)		0.139	0.212	50	50
TESPA1_-_55378435.23-P1_265	TESPA1_-_55378435.23-P1	TESPA1	GGCTGGGCCGAGGCTTTCAC	-6	rU:dG	0.013	(-0.006, 0.033)		0.139	0.192	30	50
TESPA1_-_55378435.23-P1_268	TESPA1_-_55378435.23-P1	TESPA1	GGCTGGGCCGAGGCCATCAC	-5	rA:dA	0.129	(0.107, 0.151)		0.130	0.182	30	40
TESPA1_-_55378435.23-P1_271	TESPA1_-_55378435.23-P1	TESPA1	GGCTGGGCCGAGGCCGTCAC	-5	rG:dA	0.126	(0.105, 0.148)		0.130	0.200	40	50
TESPA1_-_55378435.23-P1_274	TESPA1_-_55378435.23-P1	TESPA1	GGCTGGGCCGAGGCCCTCAC	-5	rC:dA	0.247	(0.208, 0.286)		0.130	0.225	40	40
TESPA1_-_55378435.23-P1_280	TESPA1_-_55378435.23-P1	TESPA1	GGCTGGGCCGAGGCCTACAC	-4	rA:dA	0.130	(0.104, 0.156)		0.147	0.182	30	50
TESPA1_-_55378435.23-P1_283	TESPA1_-_55378435.23-P1	TESPA1	GGCTGGGCCGAGGCCTGCAC	-4	rG:dA	0.184	(0.159, 0.210)		0.147	0.200	20	30
TESPA1_-_55378435.23-P1_286	TESPA1_-_55378435.23-P1	TESPA1	GGCTGGGCCGAGGCCTCCAC	-4	rC:dA	0.162	(0.137, 0.188)		0.147	0.225	30	40
TESPA1_-_55378435.23-P1_293	TESPA1_-_55378435.23-P1	TESPA1	GGCTGGGCCGAGGCCTTAAC	-3	rA:dG	0.029	(0.014, 0.044)		0.116	0.164	40	40
TESPA1_-_55378435.23-P1_296	TESPA1_-_55378435.23-P1	TESPA1	GGCTGGGCCGAGGCCTTGAC	-3	rG:dG	0.083	(0.068, 0.098)		0.116	0.212	40	40
TESPA1_-_55378435.23-P1_301	TESPA1_-_55378435.23-P1	TESPA1	GGCTGGGCCGAGGCCTTTAC	-3	rU:dG	0.064	(0.050, 0.078)		0.116	0.192	30	50
TESPA1_-_55378435.23-P1_309	TESPA1_-_55378435.23-P1	TESPA1	GGCTGGGCCGAGGCCTTCGC	-2	rG:dT	0.321	(0.293, 0.349)		0.113	0.235	30	30
TESPA1_-_55378435.23-P1_312	TESPA1_-_55378435.23-P1	TESPA1	GGCTGGGCCGAGGCCTTCCC	-2	rC:dT	0.101	(0.081, 0.120)		0.113	0.209	30	30
TESPA1_-_55378435.23-P1_315	TESPA1_-_55378435.23-P1	TESPA1	GGCTGGGCCGAGGCCTTCTC	-2	rU:dT	0.075	(0.058, 0.092)		0.113	0.186	30	30
TESPA1_-_55378435.23-P1_317	TESPA1_-_55378435.23-P1	TESPA1	GGCTGGGCCGAGGCCTTCAA	-1	rA:dG	0.027	(0.012, 0.041)		0.105	0.164	40	40
TESPA1_-_55378435.23-P1_320	TESPA1_-_55378435.23-P1	TESPA1	GGCTGGGCCGAGGCCTTCAG	-1	rG:dG	0.082	(0.070, 0.093)		0.105	0.212	30	40
TESPA1_-_55378435.23-P1_325	TESPA1_-_55378435.23-P1	TESPA1	GGCTGGGCCGAGGCCTTCAT	-1	rU:dG	0.046	(0.031, 0.060)		0.105	0.192	40	50
TESPA1_-_55378440.23-P1	TESPA1_-_55378440.23-P1	TESPA1	GGCCGAGGCCTTCACAGGTG			1.000					30	40
TESPA1_-_55378440.23-P1_102	TESPA1_-_55378440.23-P1	TESPA1	GACCGAGGCCTTCACAGGTG	-19	rA:dC	0.475	(0.446, 0.503)		0.260	0.201	30	30
TESPA1_-_55378440.23-P1_107	TESPA1_-_55378440.23-P1	TESPA1	GCCCGAGGCCTTCACAGGTG	-19	rC:dC	0.491	(0.461, 0.520)		0.260	0.165	20	40
TESPA1_-_55378440.23-P1_110	TESPA1_-_55378440.23-P1	TESPA1	GTCCGAGGCCTTCACAGGTG	-19	rU:dC	0.469	(0.441, 0.496)		0.260	0.165	30	40
TESPA1_-_55378440.23-P1_113	TESPA1_-_55378440.23-P1	TESPA1	GGACGAGGCCTTCACAGGTG	-18	rA:dG	0.630	(0.595, 0.665)		0.218	0.164	30	30
TESPA1_-_55378440.23-P1_116	TESPA1_-_55378440.23-P1	TESPA1	GGGCGAGGCCTTCACAGGTG	-18	rG:dG	0.623	(0.587, 0.659)		0.218	0.212	30	40
TESPA1_-_55378440.23-P1_121	TESPA1_-_55378440.23-P1	TESPA1	GGTCGAGGCCTTCACAGGTG	-18	rU:dG	0.569	(0.535, 0.603)		0.218	0.192	40	40
TESPA1_-_55378440.23-P1_125	TESPA1_-_55378440.23-P1	TESPA1	GGCAGAGGCCTTCACAGGTG	-17	rA:dG	0.519	(0.479, 0.559)		0.274	0.164	30	40
TESPA1_-_55378440.23-P1_128	TESPA1_-_55378440.23-P1	TESPA1	GGCGGAGGCCTTCACAGGTG	-17	rG:dG	0.539	(0.507, 0.572)		0.274	0.212	30	30
TESPA1_-_55378440.23-P1_133	TESPA1_-_55378440.23-P1	TESPA1	GGCTGAGGCCTTCACAGGTG	-17	rU:dG	0.528	(0.489, 0.567)		0.274	0.192	20	40
TESPA1_-_55378440.23-P1_138	TESPA1_-_55378440.23-P1	TESPA1	GGCCAAGGCCTTCACAGGTG	-16	rA:dC	0.433	(0.392, 0.475)		0.261	0.201	30	40
TESPA1_-_55378440.23-P1_143	TESPA1_-_55378440.23-P1	TESPA1	GGCCCAGGCCTTCACAGGTG	-16	rC:dC	0.459	(0.419, 0.500)		0.261	0.165	20	40
TESPA1_-_55378440.23-P1_146	TESPA1_-_55378440.23-P1	TESPA1	GGCCTAGGCCTTCACAGGTG	-16	rU:dC	0.415	(0.378, 0.453)		0.261	0.165	30	40
TESPA1_-_55378440.23-P1_153	TESPA1_-_55378440.23-P1	TESPA1	GGCCGGGGCCTTCACAGGTG	-15	rG:dT	0.876	(0.842, 0.910)		0.223	0.235	30	40
TESPA1_-_55378440.23-P1_156	TESPA1_-_55378440.23-P1	TESPA1	GGCCGCGGCCTTCACAGGTG	-15	rC:dT	0.713	(0.673, 0.753)		0.223	0.209	30	40
TESPA1_-_55378440.23-P1_159	TESPA1_-_55378440.23-P1	TESPA1	GGCCGTGGCCTTCACAGGTG	-15	rU:dT	0.706	(0.669, 0.742)		0.223	0.186	20	40
TESPA1_-_55378440.23-P1_162	TESPA1_-_55378440.23-P1	TESPA1	GGCCGAAGCCTTCACAGGTG	-14	rA:dC	0.390	(0.350, 0.430)		0.256	0.201	30	30
TESPA1_-_55378440.23-P1_167	TESPA1_-_55378440.23-P1	TESPA1	GGCCGACGCCTTCACAGGTG	-14	rC:dC	0.338	(0.301, 0.376)		0.256	0.165	20	40
TESPA1_-_55378440.23-P1_170	TESPA1_-_55378440.23-P1	TESPA1	GGCCGATGCCTTCACAGGTG	-14	rU:dC	0.388	(0.342, 0.434)		0.256	0.165	30	40
TESPA1_-_55378440.23-P1_174	TESPA1_-_55378440.23-P1	TESPA1	GGCCGAGACCTTCACAGGTG	-13	rA:dC	0.422	(0.383, 0.462)		0.259	0.201	30	40
TESPA1_-_55378440.23-P1_179	TESPA1_-_55378440.23-P1	TESPA1	GGCCGAGCCCTTCACAGGTG	-13	rC:dC	0.255	(0.224, 0.286)		0.259	0.165	30	50
TESPA1_-_55378440.23-P1_182	TESPA1_-_55378440.23-P1	TESPA1	GGCCGAGTCCTTCACAGGTG	-13	rU:dC	0.378	(0.336, 0.419)		0.259	0.165	20	40
TESPA1_-_55378440.23-P1_185	TESPA1_-_55378440.23-P1	TESPA1	GGCCGAGGACTTCACAGGTG	-12	rA:dG	0.399	(0.365, 0.432)		0.259	0.164	30	30
TESPA1_-_55378440.23-P1_188	TESPA1_-_55378440.23-P1	TESPA1	GGCCGAGGGCTTCACAGGTG	-12	rG:dG	0.546	(0.514, 0.577)		0.259	0.212	20	30
TESPA1_-_55378440.23-P1_193	TESPA1_-_55378440.23-P1	TESPA1	GGCCGAGGTCTTCACAGGTG	-12	rU:dG	0.613	(0.577, 0.650)		0.259	0.192	30	30
TESPA1_-_55378440.23-P1_197	TESPA1_-_55378440.23-P1	TESPA1	GGCCGAGGCATTCACAGGTG	-11	rA:dG	0.222	(0.193, 0.251)		0.242	0.164	30	30
TESPA1_-_55378440.23-P1_200	TESPA1_-_55378440.23-P1	TESPA1	GGCCGAGGCGTTCACAGGTG	-11	rG:dG	0.379	(0.341, 0.416)		0.242	0.212	40	50
TESPA1_-_55378440.23-P1_205	TESPA1_-_55378440.23-P1	TESPA1	GGCCGAGGCTTTCACAGGTG	-11	rU:dG	0.453	(0.411, 0.496)		0.242	0.192	40	50
TESPA1_-_55378440.23-P1_208	TESPA1_-_55378440.23-P1	TESPA1	GGCCGAGGCCATCACAGGTG	-10	rA:dA	0.146	(0.125, 0.168)		0.204	0.182	30	50
TESPA1_-_55378440.23-P1_211	TESPA1_-_55378440.23-P1	TESPA1	GGCCGAGGCCGTCACAGGTG	-10	rG:dA	0.227	(0.202, 0.252)		0.204	0.200	40	50
TESPA1_-_55378440.23-P1_214	TESPA1_-_55378440.23-P1	TESPA1	GGCCGAGGCCCTCACAGGTG	-10	rC:dA	0.272	(0.245, 0.298)		0.204	0.225	20	40
TESPA1_-_55378440.23-P1_220	TESPA1_-_55378440.23-P1	TESPA1	GGCCGAGGCCTACACAGGTG	-9	rA:dA	0.086	(0.067, 0.105)		0.191	0.182	30	50
TESPA1_-_55378440.23-P1_223	TESPA1_-_55378440.23-P1	TESPA1	GGCCGAGGCCTGCACAGGTG	-9	rG:dA	0.170	(0.148, 0.193)		0.191	0.200	20	30
TESPA1_-_55378440.23-P1_226	TESPA1_-_55378440.23-P1	TESPA1	GGCCGAGGCCTCCACAGGTG	-9	rC:dA	0.206	(0.184, 0.229)		0.191	0.225	20	40
TESPA1_-_55378440.23-P1_233	TESPA1_-_55378440.23-P1	TESPA1	GGCCGAGGCCTTAACAGGTG	-8	rA:dG	0.023	(0.005, 0.040)		0.181	0.164	40	40
TESPA1_-_55378440.23-P1_236	TESPA1_-_55378440.23-P1	TESPA1	GGCCGAGGCCTTGACAGGTG	-8	rG:dG	0.121	(0.102, 0.139)		0.181	0.212	30	40
TESPA1_-_55378440.23-P1_241	TESPA1_-_55378440.23-P1	TESPA1	GGCCGAGGCCTTTACAGGTG	-8	rU:dG	0.180	(0.151, 0.209)		0.181	0.192	40	40
TESPA1_-_55378440.23-P1_249	TESPA1_-_55378440.23-P1	TESPA1	GGCCGAGGCCTTCGCAGGTG	-7	rG:dT	0.204	(0.186, 0.223)		0.120	0.235	30	40
TESPA1_-_55378440.23-P1_252	TESPA1_-_55378440.23-P1	TESPA1	GGCCGAGGCCTTCCCAGGTG	-7	rC:dT	0.084	(0.068, 0.100)		0.120	0.209	30	30
TESPA1_-_55378440.23-P1_255	TESPA1_-_55378440.23-P1	TESPA1	GGCCGAGGCCTTCTCAGGTG	-7	rU:dT	0.053	(0.036, 0.069)		0.120	0.186	30	50
TESPA1_-_55378440.23-P1_257	TESPA1_-_55378440.23-P1	TESPA1	GGCCGAGGCCTTCAAAGGTG	-6	rA:dG	0.020	(0.008, 0.033)		0.139	0.164	30	50
TESPA1_-_55378440.23-P1_260	TESPA1_-_55378440.23-P1	TESPA1	GGCCGAGGCCTTCAGAGGTG	-6	rG:dG	0.040	(0.029, 0.050)		0.139	0.212	30	40
TESPA1_-_55378440.23-P1_265	TESPA1_-_55378440.23-P1	TESPA1	GGCCGAGGCCTTCATAGGTG	-6	rU:dG	0.037	(0.024, 0.049)		0.139	0.192	40	40
TESPA1_-_55378440.23-P1_273	TESPA1_-_55378440.23-P1	TESPA1	GGCCGAGGCCTTCACGGGTG	-5	rG:dT	0.296	(0.280, 0.312)		0.130	0.235	30	50
TESPA1_-_55378440.23-P1_276	TESPA1_-_55378440.23-P1	TESPA1	GGCCGAGGCCTTCACCGGTG	-5	rC:dT	0.126	(0.107, 0.146)		0.130	0.209	40	50
TESPA1_-_55378440.23-P1_279	TESPA1_-_55378440.23-P1	TESPA1	GGCCGAGGCCTTCACTGGTG	-5	rU:dT	0.073	(0.059, 0.088)		0.130	0.186	30	40
TESPA1_-_55378440.23-P1_282	TESPA1_-_55378440.23-P1	TESPA1	GGCCGAGGCCTTCACAAGTG	-4	rA:dC	0.020	(0.007, 0.033)		0.147	0.201	40	50
TESPA1_-_55378440.23-P1_287	TESPA1_-_55378440.23-P1	TESPA1	GGCCGAGGCCTTCACACGTG	-4	rC:dC	-0.004	(-0.017, 0.008)		0.147	0.165	30	30
TESPA1_-_55378440.23-P1_290	TESPA1_-_55378440.23-P1	TESPA1	GGCCGAGGCCTTCACATGTG	-4	rU:dC	0.001	(-0.012, 0.013)		0.147	0.165	30	30
TESPA1_-_55378440.23-P1_294	TESPA1_-_55378440.23-P1	TESPA1	GGCCGAGGCCTTCACAGATG	-3	rA:dC	0.025	(0.013, 0.037)		0.116	0.201	30	40
TESPA1_-_55378440.23-P1_299	TESPA1_-_55378440.23-P1	TESPA1	GGCCGAGGCCTTCACAGCTG	-3	rC:dC	0.011	(-0.001, 0.023)		0.116	0.165	30	50
TESPA1_-_55378440.23-P1_302	TESPA1_-_55378440.23-P1	TESPA1	GGCCGAGGCCTTCACAGTTG	-3	rU:dC	0.012	(-0.001, 0.024)		0.116	0.165	30	50
TESPA1_-_55378440.23-P1_304	TESPA1_-_55378440.23-P1	TESPA1	GGCCGAGGCCTTCACAGGAG	-2	rA:dA	0.089	(0.074, 0.103)		0.113	0.182	30	30
TESPA1_-_55378440.23-P1_307	TESPA1_-_55378440.23-P1	TESPA1	GGCCGAGGCCTTCACAGGGG	-2	rG:dA	0.166	(0.150, 0.182)		0.113	0.200	30	50
TESPA1_-_55378440.23-P1_310	TESPA1_-_55378440.23-P1	TESPA1	GGCCGAGGCCTTCACAGGCG	-2	rC:dA	0.084	(0.068, 0.101)		0.113	0.225	30	40
TESPA1_-_55378440.23-P1_318	TESPA1_-_55378440.23-P1	TESPA1	GGCCGAGGCCTTCACAGGTA	-1	rA:dC	0.046	(0.032, 0.059)		0.105	0.201	30	40
TESPA1_-_55378440.23-P1_323	TESPA1_-_55378440.23-P1	TESPA1	GGCCGAGGCCTTCACAGGTC	-1	rC:dC	0.016	(0.005, 0.027)		0.105	0.165	30	50
TESPA1_-_55378440.23-P1_326	TESPA1_-_55378440.23-P1	TESPA1	GGCCGAGGCCTTCACAGGTT	-1	rU:dC	0.013	(0.001, 0.024)		0.105	0.165	30	50
TESPA1_-_55378532.23-P1	TESPA1_-_55378532.23-P1	TESPA1	GGCTGTTGCCTGCTCAAAAG			1.000					30	50
TESPA1_-_55378532.23-P1_102	TESPA1_-_55378532.23-P1	TESPA1	GACTGTTGCCTGCTCAAAAG	-19	rA:dC	0.476	(0.437, 0.516)		0.260	0.201	30	40
TESPA1_-_55378532.23-P1_107	TESPA1_-_55378532.23-P1	TESPA1	GCCTGTTGCCTGCTCAAAAG	-19	rC:dC	0.453	(0.416, 0.490)		0.260	0.165	20	50
TESPA1_-_55378532.23-P1_110	TESPA1_-_55378532.23-P1	TESPA1	GTCTGTTGCCTGCTCAAAAG	-19	rU:dC	0.415	(0.382, 0.449)		0.260	0.165	30	50
TESPA1_-_55378532.23-P1_113	TESPA1_-_55378532.23-P1	TESPA1	GGATGTTGCCTGCTCAAAAG	-18	rA:dG	0.498	(0.455, 0.540)		0.218	0.164	40	50
TESPA1_-_55378532.23-P1_116	TESPA1_-_55378532.23-P1	TESPA1	GGGTGTTGCCTGCTCAAAAG	-18	rG:dG	0.568	(0.530, 0.606)		0.218	0.212	40	50
TESPA1_-_55378532.23-P1_121	TESPA1_-_55378532.23-P1	TESPA1	GGTTGTTGCCTGCTCAAAAG	-18	rU:dG	0.399	(0.355, 0.444)		0.218	0.192	40	60
TESPA1_-_55378532.23-P1_124	TESPA1_-_55378532.23-P1	TESPA1	GGCAGTTGCCTGCTCAAAAG	-17	rA:dA	0.361	(0.316, 0.405)		0.274	0.182	20	40
TESPA1_-_55378532.23-P1_127	TESPA1_-_55378532.23-P1	TESPA1	GGCGGTTGCCTGCTCAAAAG	-17	rG:dA	0.513	(0.468, 0.559)		0.274	0.200	30	50
TESPA1_-_55378532.23-P1_130	TESPA1_-_55378532.23-P1	TESPA1	GGCCGTTGCCTGCTCAAAAG	-17	rC:dA	0.425	(0.380, 0.470)		0.274	0.225	30	50
TESPA1_-_55378532.23-P1_138	TESPA1_-_55378532.23-P1	TESPA1	GGCTATTGCCTGCTCAAAAG	-16	rA:dC	0.194	(0.167, 0.221)		0.261	0.201	30	50
TESPA1_-_55378532.23-P1_143	TESPA1_-_55378532.23-P1	TESPA1	GGCTCTTGCCTGCTCAAAAG	-16	rC:dC	0.220	(0.193, 0.247)		0.261	0.165	40	40
TESPA1_-_55378532.23-P1_146	TESPA1_-_55378532.23-P1	TESPA1	GGCTTTTGCCTGCTCAAAAG	-16	rU:dC	0.169	(0.144, 0.193)		0.261	0.165	30	50
TESPA1_-_55378532.23-P1_148	TESPA1_-_55378532.23-P1	TESPA1	GGCTGATGCCTGCTCAAAAG	-15	rA:dA	0.189	(0.160, 0.219)		0.223	0.182	20	50
TESPA1_-_55378532.23-P1_151	TESPA1_-_55378532.23-P1	TESPA1	GGCTGGTGCCTGCTCAAAAG	-15	rG:dA	0.346	(0.309, 0.383)		0.223	0.200	30	60
TESPA1_-_55378532.23-P1_154	TESPA1_-_55378532.23-P1	TESPA1	GGCTGCTGCCTGCTCAAAAG	-15	rC:dA	0.259	(0.225, 0.292)		0.223	0.225	30	50
TESPA1_-_55378532.23-P1_160	TESPA1_-_55378532.23-P1	TESPA1	GGCTGTAGCCTGCTCAAAAG	-14	rA:dA	0.163	(0.135, 0.191)		0.256	0.182	30	40
TESPA1_-_55378532.23-P1_163	TESPA1_-_55378532.23-P1	TESPA1	GGCTGTGGCCTGCTCAAAAG	-14	rG:dA	0.279	(0.244, 0.313)		0.256	0.200	30	50
TESPA1_-_55378532.23-P1_166	TESPA1_-_55378532.23-P1	TESPA1	GGCTGTCGCCTGCTCAAAAG	-14	rC:dA	0.158	(0.129, 0.187)		0.256	0.225	40	50
TESPA1_-_55378532.23-P1_174	TESPA1_-_55378532.23-P1	TESPA1	GGCTGTTACCTGCTCAAAAG	-13	rA:dC	0.081	(0.060, 0.102)		0.259	0.201	30	40
TESPA1_-_55378532.23-P1_179	TESPA1_-_55378532.23-P1	TESPA1	GGCTGTTCCCTGCTCAAAAG	-13	rC:dC	0.034	(0.017, 0.051)		0.259	0.165	30	50
TESPA1_-_55378532.23-P1_182	TESPA1_-_55378532.23-P1	TESPA1	GGCTGTTTCCTGCTCAAAAG	-13	rU:dC	0.069	(0.048, 0.091)		0.259	0.165	30	50
TESPA1_-_55378532.23-P1_185	TESPA1_-_55378532.23-P1	TESPA1	GGCTGTTGACTGCTCAAAAG	-12	rA:dG	0.084	(0.067, 0.101)		0.259	0.164	30	50
TESPA1_-_55378532.23-P1_188	TESPA1_-_55378532.23-P1	TESPA1	GGCTGTTGGCTGCTCAAAAG	-12	rG:dG	0.193	(0.166, 0.221)		0.259	0.212	30	40
TESPA1_-_55378532.23-P1_193	TESPA1_-_55378532.23-P1	TESPA1	GGCTGTTGTCTGCTCAAAAG	-12	rU:dG	0.215	(0.185, 0.245)		0.259	0.192	30	40
TESPA1_-_55378532.23-P1_197	TESPA1_-_55378532.23-P1	TESPA1	GGCTGTTGCATGCTCAAAAG	-11	rA:dG	0.002	(-0.013, 0.016)		0.242	0.164	30	50
TESPA1_-_55378532.23-P1_200	TESPA1_-_55378532.23-P1	TESPA1	GGCTGTTGCGTGCTCAAAAG	-11	rG:dG	0.082	(0.064, 0.101)		0.242	0.212	40	50
TESPA1_-_55378532.23-P1_205	TESPA1_-_55378532.23-P1	TESPA1	GGCTGTTGCTTGCTCAAAAG	-11	rU:dG	0.099	(0.077, 0.122)		0.242	0.192	40	50
TESPA1_-_55378532.23-P1_208	TESPA1_-_55378532.23-P1	TESPA1	GGCTGTTGCCAGCTCAAAAG	-10	rA:dA	-0.001	(-0.016, 0.013)		0.204	0.182	20	60
TESPA1_-_55378532.23-P1_211	TESPA1_-_55378532.23-P1	TESPA1	GGCTGTTGCCGGCTCAAAAG	-10	rG:dA	0.067	(0.050, 0.083)		0.204	0.200	40	50
TESPA1_-_55378532.23-P1_214	TESPA1_-_55378532.23-P1	TESPA1	GGCTGTTGCCCGCTCAAAAG	-10	rC:dA	0.057	(0.038, 0.076)		0.204	0.225	40	60
TESPA1_-_55378532.23-P1_222	TESPA1_-_55378532.23-P1	TESPA1	GGCTGTTGCCTACTCAAAAG	-9	rA:dC	-0.011	(-0.022, 0.001)		0.191	0.201	40	40
TESPA1_-_55378532.23-P1_227	TESPA1_-_55378532.23-P1	TESPA1	GGCTGTTGCCTCCTCAAAAG	-9	rC:dC	0.006	(-0.005, 0.018)		0.191	0.165	20	40
TESPA1_-_55378532.23-P1_230	TESPA1_-_55378532.23-P1	TESPA1	GGCTGTTGCCTTCTCAAAAG	-9	rU:dC	-0.005	(-0.017, 0.006)		0.191	0.165	30	50
TESPA1_-_55378532.23-P1_233	TESPA1_-_55378532.23-P1	TESPA1	GGCTGTTGCCTGATCAAAAG	-8	rA:dG	-0.033	(-0.047, -0.019)		0.181	0.164	40	60
TESPA1_-_55378532.23-P1_236	TESPA1_-_55378532.23-P1	TESPA1	GGCTGTTGCCTGGTCAAAAG	-8	rG:dG	0.016	(0.003, 0.029)		0.181	0.212	40	50
TESPA1_-_55378532.23-P1_241	TESPA1_-_55378532.23-P1	TESPA1	GGCTGTTGCCTGTTCAAAAG	-8	rU:dG	0.022	(0.007, 0.037)		0.181	0.192	30	60
TESPA1_-_55378532.23-P1_244	TESPA1_-_55378532.23-P1	TESPA1	GGCTGTTGCCTGCACAAAAG	-7	rA:dA	0.003	(-0.008, 0.015)		0.120	0.182	30	40
TESPA1_-_55378532.23-P1_247	TESPA1_-_55378532.23-P1	TESPA1	GGCTGTTGCCTGCGCAAAAG	-7	rG:dA	0.018	(0.007, 0.029)		0.120	0.200	40	50
TESPA1_-_55378532.23-P1_250	TESPA1_-_55378532.23-P1	TESPA1	GGCTGTTGCCTGCCCAAAAG	-7	rC:dA	0.051	(0.041, 0.062)		0.120	0.225	40	50
TESPA1_-_55378532.23-P1_257	TESPA1_-_55378532.23-P1	TESPA1	GGCTGTTGCCTGCTAAAAAG	-6	rA:dG	-0.011	(-0.023, 0.001)		0.139	0.164	30	50
TESPA1_-_55378532.23-P1_260	TESPA1_-_55378532.23-P1	TESPA1	GGCTGTTGCCTGCTGAAAAG	-6	rG:dG	-0.003	(-0.014, 0.009)		0.139	0.212	20	30
TESPA1_-_55378532.23-P1_265	TESPA1_-_55378532.23-P1	TESPA1	GGCTGTTGCCTGCTTAAAAG	-6	rU:dG	-0.017	(-0.030, -0.003)		0.139	0.192	30	50
TESPA1_-_55378532.23-P1_273	TESPA1_-_55378532.23-P1	TESPA1	GGCTGTTGCCTGCTCGAAAG	-5	rG:dT	0.088	(0.067, 0.108)		0.130	0.235	30	50
TESPA1_-_55378532.23-P1_276	TESPA1_-_55378532.23-P1	TESPA1	GGCTGTTGCCTGCTCCAAAG	-5	rC:dT	0.027	(0.015, 0.038)		0.130	0.209	30	40
TESPA1_-_55378532.23-P1_279	TESPA1_-_55378532.23-P1	TESPA1	GGCTGTTGCCTGCTCTAAAG	-5	rU:dT	0.006	(-0.007, 0.019)		0.130	0.186	20	60
TESPA1_-_55378532.23-P1_285	TESPA1_-_55378532.23-P1	TESPA1	GGCTGTTGCCTGCTCAGAAG	-4	rG:dT	0.180	(0.151, 0.210)		0.147	0.235	30	30
TESPA1_-_55378532.23-P1_288	TESPA1_-_55378532.23-P1	TESPA1	GGCTGTTGCCTGCTCACAAG	-4	rC:dT	0.008	(-0.005, 0.021)		0.147	0.209	30	50
TESPA1_-_55378532.23-P1_291	TESPA1_-_55378532.23-P1	TESPA1	GGCTGTTGCCTGCTCATAAG	-4	rU:dT	0.008	(-0.006, 0.022)		0.147	0.186	30	40
TESPA1_-_55378532.23-P1_297	TESPA1_-_55378532.23-P1	TESPA1	GGCTGTTGCCTGCTCAAGAG	-3	rG:dT	0.195	(0.172, 0.218)		0.116	0.235	30	40
TESPA1_-_55378532.23-P1_300	TESPA1_-_55378532.23-P1	TESPA1	GGCTGTTGCCTGCTCAACAG	-3	rC:dT	0.018	(0.006, 0.030)		0.116	0.209	30	50
TESPA1_-_55378532.23-P1_303	TESPA1_-_55378532.23-P1	TESPA1	GGCTGTTGCCTGCTCAATAG	-3	rU:dT	0.014	(0.002, 0.027)		0.116	0.186	30	50
TESPA1_-_55378532.23-P1_309	TESPA1_-_55378532.23-P1	TESPA1	GGCTGTTGCCTGCTCAAAGG	-2	rG:dT	0.153	(0.128, 0.179)		0.113	0.235	30	50
TESPA1_-_55378532.23-P1_312	TESPA1_-_55378532.23-P1	TESPA1	GGCTGTTGCCTGCTCAAACG	-2	rC:dT	0.006	(-0.007, 0.020)		0.113	0.209	40	60
TESPA1_-_55378532.23-P1_315	TESPA1_-_55378532.23-P1	TESPA1	GGCTGTTGCCTGCTCAAATG	-2	rU:dT	0.007	(-0.007, 0.020)		0.113	0.186	30	60
TESPA1_-_55378532.23-P1_318	TESPA1_-_55378532.23-P1	TESPA1	GGCTGTTGCCTGCTCAAAAA	-1	rA:dC	-0.008	(-0.018, 0.003)		0.105	0.201	30	50
TESPA1_-_55378532.23-P1_323	TESPA1_-_55378532.23-P1	TESPA1	GGCTGTTGCCTGCTCAAAAC	-1	rC:dC	0.002	(-0.008, 0.012)		0.105	0.165	30	40
TESPA1_-_55378532.23-P1_326	TESPA1_-_55378532.23-P1	TESPA1	GGCTGTTGCCTGCTCAAAAT	-1	rU:dC	-0.002	(-0.013, 0.008)		0.105	0.165	30	40
TES_+_115850652.23-P1P2	TES_+_115850652.23-P1P2	TES	GGAAACCTGCGGAACTCCCG			1.000					30	40
TES_+_115850652.23-P1P2_102	TES_+_115850652.23-P1P2	TES	GAAAACCTGCGGAACTCCCG	-19	rA:dC	0.776	(0.745, 0.807)		0.260	0.201	40	50
TES_+_115850652.23-P1P2_107	TES_+_115850652.23-P1P2	TES	GCAAACCTGCGGAACTCCCG	-19	rC:dC	0.750	(0.721, 0.780)		0.260	0.165	40	50
TES_+_115850652.23-P1P2_110	TES_+_115850652.23-P1P2	TES	GTAAACCTGCGGAACTCCCG	-19	rU:dC	0.725	(0.695, 0.754)		0.260	0.165	30	50
TES_+_115850652.23-P1P2_117	TES_+_115850652.23-P1P2	TES	GGGAACCTGCGGAACTCCCG	-18	rG:dT	0.949	(0.912, 0.987)		0.218	0.235	30	30
TES_+_115850652.23-P1P2_120	TES_+_115850652.23-P1P2	TES	GGCAACCTGCGGAACTCCCG	-18	rC:dT	0.875	(0.835, 0.914)		0.218	0.209	40	40
TES_+_115850652.23-P1P2_123	TES_+_115850652.23-P1P2	TES	GGTAACCTGCGGAACTCCCG	-18	rU:dT	0.818	(0.785, 0.851)		0.218	0.186	40	40
TES_+_115850652.23-P1P2_129	TES_+_115850652.23-P1P2	TES	GGAGACCTGCGGAACTCCCG	-17	rG:dT	0.994	(0.958, 1.031)		0.274	0.235	30	40
TES_+_115850652.23-P1P2_132	TES_+_115850652.23-P1P2	TES	GGACACCTGCGGAACTCCCG	-17	rC:dT	0.907	(0.863, 0.952)		0.274	0.209	30	30
TES_+_115850652.23-P1P2_135	TES_+_115850652.23-P1P2	TES	GGATACCTGCGGAACTCCCG	-17	rU:dT	0.862	(0.827, 0.898)		0.274	0.186	20	40
TES_+_115850652.23-P1P2_141	TES_+_115850652.23-P1P2	TES	GGAAGCCTGCGGAACTCCCG	-16	rG:dT	1.009	(0.968, 1.050)		0.261	0.235	30	30
TES_+_115850652.23-P1P2_144	TES_+_115850652.23-P1P2	TES	GGAACCCTGCGGAACTCCCG	-16	rC:dT	0.900	(0.853, 0.947)		0.261	0.209	30	40
TES_+_115850652.23-P1P2_147	TES_+_115850652.23-P1P2	TES	GGAATCCTGCGGAACTCCCG	-16	rU:dT	0.833	(0.794, 0.872)		0.261	0.186	20	40
TES_+_115850652.23-P1P2_149	TES_+_115850652.23-P1P2	TES	GGAAAACTGCGGAACTCCCG	-15	rA:dG	0.740	(0.688, 0.792)		0.223	0.164	30	40
TES_+_115850652.23-P1P2_152	TES_+_115850652.23-P1P2	TES	GGAAAGCTGCGGAACTCCCG	-15	rG:dG	0.860	(0.816, 0.904)		0.223	0.212	30	30
TES_+_115850652.23-P1P2_157	TES_+_115850652.23-P1P2	TES	GGAAATCTGCGGAACTCCCG	-15	rU:dG	0.919	(0.876, 0.963)		0.223	0.192	20	40
TES_+_115850652.23-P1P2_161	TES_+_115850652.23-P1P2	TES	GGAAACATGCGGAACTCCCG	-14	rA:dG	0.742	(0.697, 0.786)		0.256	0.164	40	50
TES_+_115850652.23-P1P2_164	TES_+_115850652.23-P1P2	TES	GGAAACGTGCGGAACTCCCG	-14	rG:dG	0.819	(0.778, 0.861)		0.256	0.212	40	50
TES_+_115850652.23-P1P2_169	TES_+_115850652.23-P1P2	TES	GGAAACTTGCGGAACTCCCG	-14	rU:dG	0.843	(0.806, 0.880)		0.256	0.192	40	40
TES_+_115850652.23-P1P2_172	TES_+_115850652.23-P1P2	TES	GGAAACCAGCGGAACTCCCG	-13	rA:dA	0.831	(0.786, 0.875)		0.259	0.182	40	50
TES_+_115850652.23-P1P2_175	TES_+_115850652.23-P1P2	TES	GGAAACCGGCGGAACTCCCG	-13	rG:dA	0.890	(0.852, 0.928)		0.259	0.200	40	50
TES_+_115850652.23-P1P2_178	TES_+_115850652.23-P1P2	TES	GGAAACCCGCGGAACTCCCG	-13	rC:dA	0.774	(0.736, 0.812)		0.259	0.225	40	40
TES_+_115850652.23-P1P2_186	TES_+_115850652.23-P1P2	TES	GGAAACCTACGGAACTCCCG	-12	rA:dC	0.618	(0.580, 0.657)		0.259	0.201	20	50
TES_+_115850652.23-P1P2_191	TES_+_115850652.23-P1P2	TES	GGAAACCTCCGGAACTCCCG	-12	rC:dC	0.391	(0.356, 0.426)		0.259	0.165	30	30
TES_+_115850652.23-P1P2_194	TES_+_115850652.23-P1P2	TES	GGAAACCTTCGGAACTCCCG	-12	rU:dC	0.486	(0.444, 0.528)		0.259	0.165	40	50
TES_+_115850652.23-P1P2_197	TES_+_115850652.23-P1P2	TES	GGAAACCTGAGGAACTCCCG	-11	rA:dG	0.652	(0.622, 0.683)		0.242	0.164	20	50
TES_+_115850652.23-P1P2_200	TES_+_115850652.23-P1P2	TES	GGAAACCTGGGGAACTCCCG	-11	rG:dG	0.713	(0.686, 0.740)		0.242	0.212	30	40
TES_+_115850652.23-P1P2_205	TES_+_115850652.23-P1P2	TES	GGAAACCTGTGGAACTCCCG	-11	rU:dG	0.755	(0.721, 0.788)		0.242	0.192	30	50
TES_+_115850652.23-P1P2_210	TES_+_115850652.23-P1P2	TES	GGAAACCTGCAGAACTCCCG	-10	rA:dC	0.289	(0.262, 0.316)		0.204	0.201	30	50
TES_+_115850652.23-P1P2_215	TES_+_115850652.23-P1P2	TES	GGAAACCTGCCGAACTCCCG	-10	rC:dC	0.135	(0.118, 0.153)		0.204	0.165	40	50
TES_+_115850652.23-P1P2_218	TES_+_115850652.23-P1P2	TES	GGAAACCTGCTGAACTCCCG	-10	rU:dC	0.142	(0.125, 0.160)		0.204	0.165	40	50
TES_+_115850652.23-P1P2_222	TES_+_115850652.23-P1P2	TES	GGAAACCTGCGAAACTCCCG	-9	rA:dC	0.237	(0.214, 0.261)		0.191	0.201	40	60
TES_+_115850652.23-P1P2_227	TES_+_115850652.23-P1P2	TES	GGAAACCTGCGCAACTCCCG	-9	rC:dC	0.123	(0.107, 0.138)		0.191	0.165	50	50
TES_+_115850652.23-P1P2_230	TES_+_115850652.23-P1P2	TES	GGAAACCTGCGTAACTCCCG	-9	rU:dC	0.150	(0.129, 0.170)		0.191	0.165	40	60
TES_+_115850652.23-P1P2_237	TES_+_115850652.23-P1P2	TES	GGAAACCTGCGGGACTCCCG	-8	rG:dT	0.744	(0.716, 0.771)		0.181	0.235	50	50
TES_+_115850652.23-P1P2_240	TES_+_115850652.23-P1P2	TES	GGAAACCTGCGGCACTCCCG	-8	rC:dT	0.378	(0.340, 0.416)		0.181	0.209	40	50
TES_+_115850652.23-P1P2_243	TES_+_115850652.23-P1P2	TES	GGAAACCTGCGGTACTCCCG	-8	rU:dT	0.378	(0.340, 0.415)		0.181	0.186	50	60
TES_+_115850652.23-P1P2_249	TES_+_115850652.23-P1P2	TES	GGAAACCTGCGGAGCTCCCG	-7	rG:dT	0.463	(0.433, 0.493)		0.120	0.235	30	40
TES_+_115850652.23-P1P2_252	TES_+_115850652.23-P1P2	TES	GGAAACCTGCGGACCTCCCG	-7	rC:dT	0.211	(0.186, 0.236)		0.120	0.209	50	50
TES_+_115850652.23-P1P2_255	TES_+_115850652.23-P1P2	TES	GGAAACCTGCGGATCTCCCG	-7	rU:dT	0.207	(0.179, 0.234)		0.120	0.186	30	60
TES_+_115850652.23-P1P2_257	TES_+_115850652.23-P1P2	TES	GGAAACCTGCGGAAATCCCG	-6	rA:dG	0.067	(0.052, 0.082)		0.139	0.164	40	60
TES_+_115850652.23-P1P2_260	TES_+_115850652.23-P1P2	TES	GGAAACCTGCGGAAGTCCCG	-6	rG:dG	0.084	(0.072, 0.097)		0.139	0.212	30	50
TES_+_115850652.23-P1P2_265	TES_+_115850652.23-P1P2	TES	GGAAACCTGCGGAATTCCCG	-6	rU:dG	0.100	(0.080, 0.120)		0.139	0.192	40	60
TES_+_115850652.23-P1P2_268	TES_+_115850652.23-P1P2	TES	GGAAACCTGCGGAACACCCG	-5	rA:dA	0.182	(0.162, 0.201)		0.130	0.182	30	40
TES_+_115850652.23-P1P2_271	TES_+_115850652.23-P1P2	TES	GGAAACCTGCGGAACGCCCG	-5	rG:dA	0.174	(0.158, 0.191)		0.130	0.200	50	50
TES_+_115850652.23-P1P2_274	TES_+_115850652.23-P1P2	TES	GGAAACCTGCGGAACCCCCG	-5	rC:dA	0.310	(0.283, 0.337)		0.130	0.225	40	40
TES_+_115850652.23-P1P2_281	TES_+_115850652.23-P1P2	TES	GGAAACCTGCGGAACTACCG	-4	rA:dG	0.138	(0.115, 0.161)		0.147	0.164	30	50
TES_+_115850652.23-P1P2_284	TES_+_115850652.23-P1P2	TES	GGAAACCTGCGGAACTGCCG	-4	rG:dG	0.220	(0.193, 0.247)		0.147	0.212	40	50
TES_+_115850652.23-P1P2_289	TES_+_115850652.23-P1P2	TES	GGAAACCTGCGGAACTTCCG	-4	rU:dG	0.199	(0.175, 0.224)		0.147	0.192	40	50
TES_+_115850652.23-P1P2_293	TES_+_115850652.23-P1P2	TES	GGAAACCTGCGGAACTCACG	-3	rA:dG	0.048	(0.032, 0.064)		0.116	0.164	40	60
TES_+_115850652.23-P1P2_296	TES_+_115850652.23-P1P2	TES	GGAAACCTGCGGAACTCGCG	-3	rG:dG	0.092	(0.077, 0.107)		0.116	0.212	40	40
TES_+_115850652.23-P1P2_301	TES_+_115850652.23-P1P2	TES	GGAAACCTGCGGAACTCTCG	-3	rU:dG	0.113	(0.092, 0.134)		0.116	0.192	60	70
TES_+_115850652.23-P1P2_305	TES_+_115850652.23-P1P2	TES	GGAAACCTGCGGAACTCCAG	-2	rA:dG	0.082	(0.065, 0.100)		0.113	0.164	40	50
TES_+_115850652.23-P1P2_308	TES_+_115850652.23-P1P2	TES	GGAAACCTGCGGAACTCCGG	-2	rG:dG	0.132	(0.116, 0.147)		0.113	0.212	40	40
TES_+_115850652.23-P1P2_313	TES_+_115850652.23-P1P2	TES	GGAAACCTGCGGAACTCCTG	-2	rU:dG	0.157	(0.138, 0.176)		0.113	0.192	40	50
TES_+_115850652.23-P1P2_318	TES_+_115850652.23-P1P2	TES	GGAAACCTGCGGAACTCCCA	-1	rA:dC	0.129	(0.110, 0.148)		0.105	0.201	30	50
TES_+_115850652.23-P1P2_323	TES_+_115850652.23-P1P2	TES	GGAAACCTGCGGAACTCCCC	-1	rC:dC	0.086	(0.075, 0.096)		0.105	0.165	40	50
TES_+_115850652.23-P1P2_326	TES_+_115850652.23-P1P2	TES	GGAAACCTGCGGAACTCCCT	-1	rU:dC	0.079	(0.067, 0.091)		0.105	0.165	40	60
TES_+_115850663.23-P1P2	TES_+_115850663.23-P1P2	TES	GTGCGAACACGGGAAACCTG			1.000					40	60
TES_+_115850663.23-P1P2_100	TES_+_115850663.23-P1P2	TES	GAGCGAACACGGGAAACCTG	-19	rA:dA	0.893	(0.848, 0.938)		0.260	0.182	40	50
TES_+_115850663.23-P1P2_103	TES_+_115850663.23-P1P2	TES	GGGCGAACACGGGAAACCTG	-19	rG:dA	0.972	(0.933, 1.010)		0.260	0.200	30	60
TES_+_115850663.23-P1P2_106	TES_+_115850663.23-P1P2	TES	GCGCGAACACGGGAAACCTG	-19	rC:dA	0.884	(0.846, 0.921)		0.260	0.225	40	50
TES_+_115850663.23-P1P2_114	TES_+_115850663.23-P1P2	TES	GTACGAACACGGGAAACCTG	-18	rA:dC	0.846	(0.810, 0.881)		0.218	0.201	40	60
TES_+_115850663.23-P1P2_119	TES_+_115850663.23-P1P2	TES	GTCCGAACACGGGAAACCTG	-18	rC:dC	0.868	(0.834, 0.903)		0.218	0.165	30	60
TES_+_115850663.23-P1P2_122	TES_+_115850663.23-P1P2	TES	GTTCGAACACGGGAAACCTG	-18	rU:dC	0.802	(0.766, 0.838)		0.218	0.165	40	60
TES_+_115850663.23-P1P2_125	TES_+_115850663.23-P1P2	TES	GTGAGAACACGGGAAACCTG	-17	rA:dG	0.750	(0.714, 0.785)		0.274	0.164	30	60
TES_+_115850663.23-P1P2_128	TES_+_115850663.23-P1P2	TES	GTGGGAACACGGGAAACCTG	-17	rG:dG	0.806	(0.768, 0.844)		0.274	0.212	30	50
TES_+_115850663.23-P1P2_133	TES_+_115850663.23-P1P2	TES	GTGTGAACACGGGAAACCTG	-17	rU:dG	0.722	(0.685, 0.759)		0.274	0.192	40	50
TES_+_115850663.23-P1P2_138	TES_+_115850663.23-P1P2	TES	GTGCAAACACGGGAAACCTG	-16	rA:dC	0.549	(0.512, 0.587)		0.261	0.201	30	60
TES_+_115850663.23-P1P2_143	TES_+_115850663.23-P1P2	TES	GTGCCAACACGGGAAACCTG	-16	rC:dC	0.555	(0.520, 0.590)		0.261	0.165	30	60
TES_+_115850663.23-P1P2_146	TES_+_115850663.23-P1P2	TES	GTGCTAACACGGGAAACCTG	-16	rU:dC	0.486	(0.453, 0.520)		0.261	0.165	30	50
TES_+_115850663.23-P1P2_153	TES_+_115850663.23-P1P2	TES	GTGCGGACACGGGAAACCTG	-15	rG:dT	0.906	(0.875, 0.938)		0.223	0.235	30	50
TES_+_115850663.23-P1P2_156	TES_+_115850663.23-P1P2	TES	GTGCGCACACGGGAAACCTG	-15	rC:dT	0.732	(0.699, 0.765)		0.223	0.209	40	50
TES_+_115850663.23-P1P2_159	TES_+_115850663.23-P1P2	TES	GTGCGTACACGGGAAACCTG	-15	rU:dT	0.752	(0.718, 0.786)		0.223	0.186	40	60
TES_+_115850663.23-P1P2_165	TES_+_115850663.23-P1P2	TES	GTGCGAGCACGGGAAACCTG	-14	rG:dT	0.809	(0.777, 0.842)		0.256	0.235	30	50
TES_+_115850663.23-P1P2_168	TES_+_115850663.23-P1P2	TES	GTGCGACCACGGGAAACCTG	-14	rC:dT	0.567	(0.524, 0.611)		0.256	0.209	40	60
TES_+_115850663.23-P1P2_171	TES_+_115850663.23-P1P2	TES	GTGCGATCACGGGAAACCTG	-14	rU:dT	0.579	(0.541, 0.617)		0.256	0.186	30	50
TES_+_115850663.23-P1P2_173	TES_+_115850663.23-P1P2	TES	GTGCGAAAACGGGAAACCTG	-13	rA:dG	0.307	(0.280, 0.334)		0.259	0.164	30	50
TES_+_115850663.23-P1P2_176	TES_+_115850663.23-P1P2	TES	GTGCGAAGACGGGAAACCTG	-13	rG:dG	0.475	(0.447, 0.503)		0.259	0.212	40	60
TES_+_115850663.23-P1P2_181	TES_+_115850663.23-P1P2	TES	GTGCGAATACGGGAAACCTG	-13	rU:dG	0.511	(0.483, 0.540)		0.259	0.192	40	60
TES_+_115850663.23-P1P2_189	TES_+_115850663.23-P1P2	TES	GTGCGAACGCGGGAAACCTG	-12	rG:dT	0.765	(0.735, 0.796)		0.259	0.235	40	50
TES_+_115850663.23-P1P2_192	TES_+_115850663.23-P1P2	TES	GTGCGAACCCGGGAAACCTG	-12	rC:dT	0.350	(0.312, 0.388)		0.259	0.209	30	50
TES_+_115850663.23-P1P2_195	TES_+_115850663.23-P1P2	TES	GTGCGAACTCGGGAAACCTG	-12	rU:dT	0.436	(0.398, 0.474)		0.259	0.186	40	40
TES_+_115850663.23-P1P2_197	TES_+_115850663.23-P1P2	TES	GTGCGAACAAGGGAAACCTG	-11	rA:dG	0.217	(0.199, 0.235)		0.242	0.164	40	40
TES_+_115850663.23-P1P2_200	TES_+_115850663.23-P1P2	TES	GTGCGAACAGGGGAAACCTG	-11	rG:dG	0.455	(0.433, 0.477)		0.242	0.212	20	50
TES_+_115850663.23-P1P2_205	TES_+_115850663.23-P1P2	TES	GTGCGAACATGGGAAACCTG	-11	rU:dG	0.407	(0.380, 0.433)		0.242	0.192	20	50
TES_+_115850663.23-P1P2_210	TES_+_115850663.23-P1P2	TES	GTGCGAACACAGGAAACCTG	-10	rA:dC	0.059	(0.044, 0.073)		0.204	0.201	30	50
TES_+_115850663.23-P1P2_215	TES_+_115850663.23-P1P2	TES	GTGCGAACACCGGAAACCTG	-10	rC:dC	0.020	(0.010, 0.031)		0.204	0.165	40	50
TES_+_115850663.23-P1P2_218	TES_+_115850663.23-P1P2	TES	GTGCGAACACTGGAAACCTG	-10	rU:dC	0.024	(0.011, 0.037)		0.204	0.165	30	40
TES_+_115850663.23-P1P2_222	TES_+_115850663.23-P1P2	TES	GTGCGAACACGAGAAACCTG	-9	rA:dC	0.027	(0.016, 0.039)		0.191	0.201	30	60
TES_+_115850663.23-P1P2_227	TES_+_115850663.23-P1P2	TES	GTGCGAACACGCGAAACCTG	-9	rC:dC	0.004	(-0.006, 0.015)		0.191	0.165	50	60
TES_+_115850663.23-P1P2_230	TES_+_115850663.23-P1P2	TES	GTGCGAACACGTGAAACCTG	-9	rU:dC	0.012	(0.000, 0.023)		0.191	0.165	30	60
TES_+_115850663.23-P1P2_234	TES_+_115850663.23-P1P2	TES	GTGCGAACACGGAAAACCTG	-8	rA:dC	0.041	(0.028, 0.053)		0.181	0.201	40	40
TES_+_115850663.23-P1P2_239	TES_+_115850663.23-P1P2	TES	GTGCGAACACGGCAAACCTG	-8	rC:dC	0.023	(0.012, 0.034)		0.181	0.165	40	50
TES_+_115850663.23-P1P2_242	TES_+_115850663.23-P1P2	TES	GTGCGAACACGGTAAACCTG	-8	rU:dC	0.016	(0.005, 0.028)		0.181	0.165	50	60
TES_+_115850663.23-P1P2_249	TES_+_115850663.23-P1P2	TES	GTGCGAACACGGGGAACCTG	-7	rG:dT	0.301	(0.283, 0.319)		0.120	0.235	40	50
TES_+_115850663.23-P1P2_252	TES_+_115850663.23-P1P2	TES	GTGCGAACACGGGCAACCTG	-7	rC:dT	0.063	(0.047, 0.079)		0.120	0.209	30	50
TES_+_115850663.23-P1P2_255	TES_+_115850663.23-P1P2	TES	GTGCGAACACGGGTAACCTG	-7	rU:dT	0.063	(0.045, 0.080)		0.120	0.186	40	50
TES_+_115850663.23-P1P2_261	TES_+_115850663.23-P1P2	TES	GTGCGAACACGGGAGACCTG	-6	rG:dT	0.240	(0.222, 0.258)		0.139	0.235	30	40
TES_+_115850663.23-P1P2_264	TES_+_115850663.23-P1P2	TES	GTGCGAACACGGGACACCTG	-6	rC:dT	0.097	(0.081, 0.113)		0.139	0.209	30	40
TES_+_115850663.23-P1P2_267	TES_+_115850663.23-P1P2	TES	GTGCGAACACGGGATACCTG	-6	rU:dT	0.089	(0.074, 0.103)		0.139	0.186	40	50
TES_+_115850663.23-P1P2_273	TES_+_115850663.23-P1P2	TES	GTGCGAACACGGGAAGCCTG	-5	rG:dT	0.293	(0.271, 0.315)		0.130	0.235	30	30
TES_+_115850663.23-P1P2_276	TES_+_115850663.23-P1P2	TES	GTGCGAACACGGGAACCCTG	-5	rC:dT	0.143	(0.122, 0.163)		0.130	0.209	40	50
TES_+_115850663.23-P1P2_279	TES_+_115850663.23-P1P2	TES	GTGCGAACACGGGAATCCTG	-5	rU:dT	0.091	(0.074, 0.107)		0.130	0.186	40	50
TES_+_115850663.23-P1P2_281	TES_+_115850663.23-P1P2	TES	GTGCGAACACGGGAAAACTG	-4	rA:dG	0.062	(0.050, 0.074)		0.147	0.164	30	40
TES_+_115850663.23-P1P2_284	TES_+_115850663.23-P1P2	TES	GTGCGAACACGGGAAAGCTG	-4	rG:dG	0.120	(0.106, 0.135)		0.147	0.212	30	50
TES_+_115850663.23-P1P2_289	TES_+_115850663.23-P1P2	TES	GTGCGAACACGGGAAATCTG	-4	rU:dG	0.094	(0.079, 0.109)		0.147	0.192	40	40
TES_+_115850663.23-P1P2_293	TES_+_115850663.23-P1P2	TES	GTGCGAACACGGGAAACATG	-3	rA:dG	0.032	(0.021, 0.043)		0.116	0.164	30	50
TES_+_115850663.23-P1P2_296	TES_+_115850663.23-P1P2	TES	GTGCGAACACGGGAAACGTG	-3	rG:dG	0.074	(0.063, 0.085)		0.116	0.212	30	60
TES_+_115850663.23-P1P2_301	TES_+_115850663.23-P1P2	TES	GTGCGAACACGGGAAACTTG	-3	rU:dG	0.051	(0.039, 0.064)		0.116	0.192	30	40
TES_+_115850663.23-P1P2_304	TES_+_115850663.23-P1P2	TES	GTGCGAACACGGGAAACCAG	-2	rA:dA	0.096	(0.084, 0.108)		0.113	0.182	40	60
TES_+_115850663.23-P1P2_307	TES_+_115850663.23-P1P2	TES	GTGCGAACACGGGAAACCGG	-2	rG:dA	0.129	(0.116, 0.143)		0.113	0.200	40	40
TES_+_115850663.23-P1P2_310	TES_+_115850663.23-P1P2	TES	GTGCGAACACGGGAAACCCG	-2	rC:dA	0.126	(0.110, 0.142)		0.113	0.225	40	50
TES_+_115850663.23-P1P2_318	TES_+_115850663.23-P1P2	TES	GTGCGAACACGGGAAACCTA	-1	rA:dC	0.069	(0.057, 0.081)		0.105	0.201	20	50
TES_+_115850663.23-P1P2_323	TES_+_115850663.23-P1P2	TES	GTGCGAACACGGGAAACCTC	-1	rC:dC	0.059	(0.052, 0.067)		0.105	0.165	40	50
TES_+_115850663.23-P1P2_326	TES_+_115850663.23-P1P2	TES	GTGCGAACACGGGAAACCTT	-1	rU:dC	0.049	(0.041, 0.058)		0.105	0.165	30	50
TES_-_115850607.23-P1P2	TES_-_115850607.23-P1P2	TES	GAGGCCCGCTGCGGCGGACT			1.000					30	50
TES_-_115850607.23-P1P2_105	TES_-_115850607.23-P1P2	TES	GGGGCCCGCTGCGGCGGACT	-19	rG:dT	0.803	(0.765, 0.841)		0.260	0.235	40	40
TES_-_115850607.23-P1P2_108	TES_-_115850607.23-P1P2	TES	GCGGCCCGCTGCGGCGGACT	-19	rC:dT	0.795	(0.760, 0.829)		0.260	0.209	40	40
TES_-_115850607.23-P1P2_111	TES_-_115850607.23-P1P2	TES	GTGGCCCGCTGCGGCGGACT	-19	rU:dT	0.726	(0.699, 0.753)		0.260	0.186	40	50
TES_-_115850607.23-P1P2_114	TES_-_115850607.23-P1P2	TES	GAAGCCCGCTGCGGCGGACT	-18	rA:dC	0.723	(0.697, 0.749)		0.218	0.201	40	60
TES_-_115850607.23-P1P2_119	TES_-_115850607.23-P1P2	TES	GACGCCCGCTGCGGCGGACT	-18	rC:dC	0.763	(0.736, 0.790)		0.218	0.165	40	50
TES_-_115850607.23-P1P2_122	TES_-_115850607.23-P1P2	TES	GATGCCCGCTGCGGCGGACT	-18	rU:dC	0.733	(0.705, 0.761)		0.218	0.165	40	50
TES_-_115850607.23-P1P2_126	TES_-_115850607.23-P1P2	TES	GAGACCCGCTGCGGCGGACT	-17	rA:dC	0.581	(0.555, 0.608)		0.274	0.201	40	50
TES_-_115850607.23-P1P2_131	TES_-_115850607.23-P1P2	TES	GAGCCCCGCTGCGGCGGACT	-17	rC:dC	0.597	(0.574, 0.619)		0.274	0.165	40	40
TES_-_115850607.23-P1P2_134	TES_-_115850607.23-P1P2	TES	GAGTCCCGCTGCGGCGGACT	-17	rU:dC	0.543	(0.514, 0.572)		0.274	0.165	40	50
TES_-_115850607.23-P1P2_137	TES_-_115850607.23-P1P2	TES	GAGGACCGCTGCGGCGGACT	-16	rA:dG	0.499	(0.468, 0.530)		0.261	0.164	20	50
TES_-_115850607.23-P1P2_140	TES_-_115850607.23-P1P2	TES	GAGGGCCGCTGCGGCGGACT	-16	rG:dG	0.523	(0.491, 0.555)		0.261	0.212	30	50
TES_-_115850607.23-P1P2_145	TES_-_115850607.23-P1P2	TES	GAGGTCCGCTGCGGCGGACT	-16	rU:dG	0.586	(0.551, 0.620)		0.261	0.192	30	40
TES_-_115850607.23-P1P2_149	TES_-_115850607.23-P1P2	TES	GAGGCACGCTGCGGCGGACT	-15	rA:dG	0.432	(0.399, 0.466)		0.223	0.164	20	40
TES_-_115850607.23-P1P2_152	TES_-_115850607.23-P1P2	TES	GAGGCGCGCTGCGGCGGACT	-15	rG:dG	0.524	(0.486, 0.562)		0.223	0.212	30	50
TES_-_115850607.23-P1P2_157	TES_-_115850607.23-P1P2	TES	GAGGCTCGCTGCGGCGGACT	-15	rU:dG	0.608	(0.569, 0.646)		0.223	0.192	30	50
TES_-_115850607.23-P1P2_161	TES_-_115850607.23-P1P2	TES	GAGGCCAGCTGCGGCGGACT	-14	rA:dG	0.413	(0.377, 0.448)		0.256	0.164	40	50
TES_-_115850607.23-P1P2_164	TES_-_115850607.23-P1P2	TES	GAGGCCGGCTGCGGCGGACT	-14	rG:dG	0.511	(0.475, 0.547)		0.256	0.212	40	40
TES_-_115850607.23-P1P2_169	TES_-_115850607.23-P1P2	TES	GAGGCCTGCTGCGGCGGACT	-14	rU:dG	0.586	(0.556, 0.616)		0.256	0.192	40	50
TES_-_115850607.23-P1P2_174	TES_-_115850607.23-P1P2	TES	GAGGCCCACTGCGGCGGACT	-13	rA:dC	0.377	(0.339, 0.415)		0.259	0.201	20	50
TES_-_115850607.23-P1P2_179	TES_-_115850607.23-P1P2	TES	GAGGCCCCCTGCGGCGGACT	-13	rC:dC	0.207	(0.180, 0.234)		0.259	0.165	30	50
TES_-_115850607.23-P1P2_182	TES_-_115850607.23-P1P2	TES	GAGGCCCTCTGCGGCGGACT	-13	rU:dC	0.344	(0.309, 0.379)		0.259	0.165	30	60
TES_-_115850607.23-P1P2_185	TES_-_115850607.23-P1P2	TES	GAGGCCCGATGCGGCGGACT	-12	rA:dG	0.328	(0.293, 0.362)		0.259	0.164	40	40
TES_-_115850607.23-P1P2_188	TES_-_115850607.23-P1P2	TES	GAGGCCCGGTGCGGCGGACT	-12	rG:dG	0.492	(0.455, 0.530)		0.259	0.212	40	40
TES_-_115850607.23-P1P2_193	TES_-_115850607.23-P1P2	TES	GAGGCCCGTTGCGGCGGACT	-12	rU:dG	0.521	(0.491, 0.550)		0.259	0.192	40	40
TES_-_115850607.23-P1P2_196	TES_-_115850607.23-P1P2	TES	GAGGCCCGCAGCGGCGGACT	-11	rA:dA	0.309	(0.269, 0.348)		0.242	0.182	30	30
TES_-_115850607.23-P1P2_199	TES_-_115850607.23-P1P2	TES	GAGGCCCGCGGCGGCGGACT	-11	rG:dA	0.460	(0.427, 0.494)		0.242	0.200	30	30
TES_-_115850607.23-P1P2_202	TES_-_115850607.23-P1P2	TES	GAGGCCCGCCGCGGCGGACT	-11	rC:dA	0.270	(0.236, 0.304)		0.242	0.225	40	40
TES_-_115850607.23-P1P2_210	TES_-_115850607.23-P1P2	TES	GAGGCCCGCTACGGCGGACT	-10	rA:dC	0.124	(0.106, 0.141)		0.204	0.201	50	50
TES_-_115850607.23-P1P2_215	TES_-_115850607.23-P1P2	TES	GAGGCCCGCTCCGGCGGACT	-10	rC:dC	0.058	(0.046, 0.070)		0.204	0.165	50	50
TES_-_115850607.23-P1P2_218	TES_-_115850607.23-P1P2	TES	GAGGCCCGCTTCGGCGGACT	-10	rU:dC	0.065	(0.051, 0.079)		0.204	0.165	40	50
TES_-_115850607.23-P1P2_221	TES_-_115850607.23-P1P2	TES	GAGGCCCGCTGAGGCGGACT	-9	rA:dG	0.101	(0.079, 0.122)		0.191	0.164	30	50
TES_-_115850607.23-P1P2_224	TES_-_115850607.23-P1P2	TES	GAGGCCCGCTGGGGCGGACT	-9	rG:dG	0.389	(0.354, 0.424)		0.191	0.212	50	50
TES_-_115850607.23-P1P2_229	TES_-_115850607.23-P1P2	TES	GAGGCCCGCTGTGGCGGACT	-9	rU:dG	0.459	(0.429, 0.489)		0.191	0.192	40	50
TES_-_115850607.23-P1P2_234	TES_-_115850607.23-P1P2	TES	GAGGCCCGCTGCAGCGGACT	-8	rA:dC	0.061	(0.047, 0.074)		0.181	0.201	40	40
TES_-_115850607.23-P1P2_239	TES_-_115850607.23-P1P2	TES	GAGGCCCGCTGCCGCGGACT	-8	rC:dC	0.047	(0.038, 0.056)		0.181	0.165	40	40
TES_-_115850607.23-P1P2_242	TES_-_115850607.23-P1P2	TES	GAGGCCCGCTGCTGCGGACT	-8	rU:dC	0.033	(0.023, 0.043)		0.181	0.165	40	60
TES_-_115850607.23-P1P2_246	TES_-_115850607.23-P1P2	TES	GAGGCCCGCTGCGACGGACT	-7	rA:dC	0.094	(0.078, 0.110)		0.120	0.201	50	50
TES_-_115850607.23-P1P2_251	TES_-_115850607.23-P1P2	TES	GAGGCCCGCTGCGCCGGACT	-7	rC:dC	0.046	(0.036, 0.057)		0.120	0.165	40	40
TES_-_115850607.23-P1P2_254	TES_-_115850607.23-P1P2	TES	GAGGCCCGCTGCGTCGGACT	-7	rU:dC	0.030	(0.019, 0.041)		0.120	0.165	40	60
TES_-_115850607.23-P1P2_257	TES_-_115850607.23-P1P2	TES	GAGGCCCGCTGCGGAGGACT	-6	rA:dG	0.074	(0.058, 0.089)		0.139	0.164	30	50
TES_-_115850607.23-P1P2_260	TES_-_115850607.23-P1P2	TES	GAGGCCCGCTGCGGGGGACT	-6	rG:dG	0.115	(0.098, 0.132)		0.139	0.212	30	30
TES_-_115850607.23-P1P2_265	TES_-_115850607.23-P1P2	TES	GAGGCCCGCTGCGGTGGACT	-6	rU:dG	0.089	(0.073, 0.104)		0.139	0.192	40	40
TES_-_115850607.23-P1P2_270	TES_-_115850607.23-P1P2	TES	GAGGCCCGCTGCGGCAGACT	-5	rA:dC	0.074	(0.061, 0.086)		0.130	0.201	30	50
TES_-_115850607.23-P1P2_275	TES_-_115850607.23-P1P2	TES	GAGGCCCGCTGCGGCCGACT	-5	rC:dC	0.033	(0.023, 0.042)		0.130	0.165	40	50
TES_-_115850607.23-P1P2_278	TES_-_115850607.23-P1P2	TES	GAGGCCCGCTGCGGCTGACT	-5	rU:dC	0.026	(0.015, 0.037)		0.130	0.165	30	40
TES_-_115850607.23-P1P2_282	TES_-_115850607.23-P1P2	TES	GAGGCCCGCTGCGGCGAACT	-4	rA:dC	0.059	(0.045, 0.073)		0.147	0.201	30	40
TES_-_115850607.23-P1P2_287	TES_-_115850607.23-P1P2	TES	GAGGCCCGCTGCGGCGCACT	-4	rC:dC	0.015	(0.003, 0.026)		0.147	0.165	40	50
TES_-_115850607.23-P1P2_290	TES_-_115850607.23-P1P2	TES	GAGGCCCGCTGCGGCGTACT	-4	rU:dC	0.022	(0.009, 0.035)		0.147	0.165	50	50
TES_-_115850607.23-P1P2_297	TES_-_115850607.23-P1P2	TES	GAGGCCCGCTGCGGCGGGCT	-3	rG:dT	0.398	(0.378, 0.418)		0.116	0.235	30	30
TES_-_115850607.23-P1P2_300	TES_-_115850607.23-P1P2	TES	GAGGCCCGCTGCGGCGGCCT	-3	rC:dT	0.094	(0.079, 0.109)		0.116	0.209	30	30
TES_-_115850607.23-P1P2_303	TES_-_115850607.23-P1P2	TES	GAGGCCCGCTGCGGCGGTCT	-3	rU:dT	0.111	(0.094, 0.127)		0.116	0.186	40	50
TES_-_115850607.23-P1P2_305	TES_-_115850607.23-P1P2	TES	GAGGCCCGCTGCGGCGGAAT	-2	rA:dG	0.049	(0.038, 0.060)		0.113	0.164	40	50
TES_-_115850607.23-P1P2_308	TES_-_115850607.23-P1P2	TES	GAGGCCCGCTGCGGCGGAGT	-2	rG:dG	0.112	(0.099, 0.125)		0.113	0.212	30	40
TES_-_115850607.23-P1P2_313	TES_-_115850607.23-P1P2	TES	GAGGCCCGCTGCGGCGGATT	-2	rU:dG	0.077	(0.065, 0.089)		0.113	0.192	40	50
TES_-_115850607.23-P1P2_316	TES_-_115850607.23-P1P2	TES	GAGGCCCGCTGCGGCGGACA	-1	rA:dA	0.103	(0.087, 0.118)		0.105	0.182	40	40
TES_-_115850607.23-P1P2_319	TES_-_115850607.23-P1P2	TES	GAGGCCCGCTGCGGCGGACG	-1	rG:dA	0.149	(0.133, 0.165)		0.105	0.200	40	50
TES_-_115850607.23-P1P2_322	TES_-_115850607.23-P1P2	TES	GAGGCCCGCTGCGGCGGACC	-1	rC:dA	0.117	(0.100, 0.133)		0.105	0.225	30	40
TES_-_115850610.23-P1P2	TES_-_115850610.23-P1P2	TES	GCCCGCTGCGGCGGACTGGG			1.000					50	50
TES_-_115850610.23-P1P2_101	TES_-_115850610.23-P1P2	TES	GACCGCTGCGGCGGACTGGG	-19	rA:dG	1.015	(0.979, 1.051)		0.260	0.164	40	40
TES_-_115850610.23-P1P2_104	TES_-_115850610.23-P1P2	TES	GGCCGCTGCGGCGGACTGGG	-19	rG:dG	0.974	(0.936, 1.012)		0.260	0.212	40	40
TES_-_115850610.23-P1P2_109	TES_-_115850610.23-P1P2	TES	GTCCGCTGCGGCGGACTGGG	-19	rU:dG	0.956	(0.916, 0.997)		0.260	0.192	40	40
TES_-_115850610.23-P1P2_113	TES_-_115850610.23-P1P2	TES	GCACGCTGCGGCGGACTGGG	-18	rA:dG	0.986	(0.950, 1.021)		0.218	0.164	50	50
TES_-_115850610.23-P1P2_116	TES_-_115850610.23-P1P2	TES	GCGCGCTGCGGCGGACTGGG	-18	rG:dG	0.965	(0.924, 1.006)		0.218	0.212	40	40
TES_-_115850610.23-P1P2_121	TES_-_115850610.23-P1P2	TES	GCTCGCTGCGGCGGACTGGG	-18	rU:dG	0.937	(0.893, 0.980)		0.218	0.192	40	40
TES_-_115850610.23-P1P2_125	TES_-_115850610.23-P1P2	TES	GCCAGCTGCGGCGGACTGGG	-17	rA:dG	0.916	(0.870, 0.961)		0.274	0.164	40	40
TES_-_115850610.23-P1P2_128	TES_-_115850610.23-P1P2	TES	GCCGGCTGCGGCGGACTGGG	-17	rG:dG	0.899	(0.858, 0.941)		0.274	0.212	40	40
TES_-_115850610.23-P1P2_133	TES_-_115850610.23-P1P2	TES	GCCTGCTGCGGCGGACTGGG	-17	rU:dG	0.922	(0.872, 0.971)		0.274	0.192	40	50
TES_-_115850610.23-P1P2_138	TES_-_115850610.23-P1P2	TES	GCCCACTGCGGCGGACTGGG	-16	rA:dC	0.863	(0.826, 0.901)		0.261	0.201	50	50
TES_-_115850610.23-P1P2_143	TES_-_115850610.23-P1P2	TES	GCCCCCTGCGGCGGACTGGG	-16	rC:dC	0.832	(0.789, 0.875)		0.261	0.165	40	40
TES_-_115850610.23-P1P2_146	TES_-_115850610.23-P1P2	TES	GCCCTCTGCGGCGGACTGGG	-16	rU:dC	0.760	(0.717, 0.802)		0.261	0.165	40	40
TES_-_115850610.23-P1P2_149	TES_-_115850610.23-P1P2	TES	GCCCGATGCGGCGGACTGGG	-15	rA:dG	0.848	(0.803, 0.893)		0.223	0.164	40	40
TES_-_115850610.23-P1P2_152	TES_-_115850610.23-P1P2	TES	GCCCGGTGCGGCGGACTGGG	-15	rG:dG	0.945	(0.903, 0.987)		0.223	0.212	40	40
TES_-_115850610.23-P1P2_157	TES_-_115850610.23-P1P2	TES	GCCCGTTGCGGCGGACTGGG	-15	rU:dG	1.020	(0.975, 1.065)		0.223	0.192	40	50
TES_-_115850610.23-P1P2_160	TES_-_115850610.23-P1P2	TES	GCCCGCAGCGGCGGACTGGG	-14	rA:dA	0.894	(0.853, 0.935)		0.256	0.182	40	40
TES_-_115850610.23-P1P2_163	TES_-_115850610.23-P1P2	TES	GCCCGCGGCGGCGGACTGGG	-14	rG:dA	0.950	(0.915, 0.986)		0.256	0.200	40	40
TES_-_115850610.23-P1P2_166	TES_-_115850610.23-P1P2	TES	GCCCGCCGCGGCGGACTGGG	-14	rC:dA	0.927	(0.885, 0.970)		0.256	0.225	40	40
TES_-_115850610.23-P1P2_174	TES_-_115850610.23-P1P2	TES	GCCCGCTACGGCGGACTGGG	-13	rA:dC	0.816	(0.770, 0.862)		0.259	0.201	50	50
TES_-_115850610.23-P1P2_179	TES_-_115850610.23-P1P2	TES	GCCCGCTCCGGCGGACTGGG	-13	rC:dC	0.590	(0.542, 0.638)		0.259	0.165	40	40
TES_-_115850610.23-P1P2_182	TES_-_115850610.23-P1P2	TES	GCCCGCTTCGGCGGACTGGG	-13	rU:dC	0.736	(0.688, 0.784)		0.259	0.165	50	50
TES_-_115850610.23-P1P2_185	TES_-_115850610.23-P1P2	TES	GCCCGCTGAGGCGGACTGGG	-12	rA:dG	0.819	(0.785, 0.854)		0.259	0.164	30	30
TES_-_115850610.23-P1P2_188	TES_-_115850610.23-P1P2	TES	GCCCGCTGGGGCGGACTGGG	-12	rG:dG	0.881	(0.856, 0.907)		0.259	0.212	30	30
TES_-_115850610.23-P1P2_193	TES_-_115850610.23-P1P2	TES	GCCCGCTGTGGCGGACTGGG	-12	rU:dG	0.896	(0.866, 0.926)		0.259	0.192	40	40
TES_-_115850610.23-P1P2_198	TES_-_115850610.23-P1P2	TES	GCCCGCTGCAGCGGACTGGG	-11	rA:dC	0.445	(0.390, 0.500)		0.242	0.201	30	30
TES_-_115850610.23-P1P2_203	TES_-_115850610.23-P1P2	TES	GCCCGCTGCCGCGGACTGGG	-11	rC:dC	0.151	(0.121, 0.180)		0.242	0.165	40	40
TES_-_115850610.23-P1P2_206	TES_-_115850610.23-P1P2	TES	GCCCGCTGCTGCGGACTGGG	-11	rU:dC	0.224	(0.181, 0.266)		0.242	0.165	40	40
TES_-_115850610.23-P1P2_210	TES_-_115850610.23-P1P2	TES	GCCCGCTGCGACGGACTGGG	-10	rA:dC	0.434	(0.396, 0.471)		0.204	0.201	40	50
TES_-_115850610.23-P1P2_215	TES_-_115850610.23-P1P2	TES	GCCCGCTGCGCCGGACTGGG	-10	rC:dC	0.161	(0.134, 0.187)		0.204	0.165	40	40
TES_-_115850610.23-P1P2_218	TES_-_115850610.23-P1P2	TES	GCCCGCTGCGTCGGACTGGG	-10	rU:dC	0.212	(0.184, 0.241)		0.204	0.165	40	60
TES_-_115850610.23-P1P2_221	TES_-_115850610.23-P1P2	TES	GCCCGCTGCGGAGGACTGGG	-9	rA:dG	0.404	(0.362, 0.447)		0.191	0.164	30	30
TES_-_115850610.23-P1P2_224	TES_-_115850610.23-P1P2	TES	GCCCGCTGCGGGGGACTGGG	-9	rG:dG	0.689	(0.656, 0.721)		0.191	0.212	30	30
TES_-_115850610.23-P1P2_229	TES_-_115850610.23-P1P2	TES	GCCCGCTGCGGTGGACTGGG	-9	rU:dG	0.807	(0.775, 0.838)		0.191	0.192	30	50
TES_-_115850610.23-P1P2_234	TES_-_115850610.23-P1P2	TES	GCCCGCTGCGGCAGACTGGG	-8	rA:dC	0.229	(0.192, 0.266)		0.181	0.201	40	50
TES_-_115850610.23-P1P2_239	TES_-_115850610.23-P1P2	TES	GCCCGCTGCGGCCGACTGGG	-8	rC:dC	0.078	(0.061, 0.095)		0.181	0.165	30	30
TES_-_115850610.23-P1P2_242	TES_-_115850610.23-P1P2	TES	GCCCGCTGCGGCTGACTGGG	-8	rU:dC	0.071	(0.055, 0.086)		0.181	0.165	30	30
TES_-_115850610.23-P1P2_246	TES_-_115850610.23-P1P2	TES	GCCCGCTGCGGCGAACTGGG	-7	rA:dC	0.205	(0.172, 0.237)		0.120	0.201	40	40
TES_-_115850610.23-P1P2_251	TES_-_115850610.23-P1P2	TES	GCCCGCTGCGGCGCACTGGG	-7	rC:dC	0.056	(0.040, 0.071)		0.120	0.165	40	50
TES_-_115850610.23-P1P2_254	TES_-_115850610.23-P1P2	TES	GCCCGCTGCGGCGTACTGGG	-7	rU:dC	0.057	(0.040, 0.074)		0.120	0.165	40	40
TES_-_115850610.23-P1P2_261	TES_-_115850610.23-P1P2	TES	GCCCGCTGCGGCGGGCTGGG	-6	rG:dT	0.444	(0.419, 0.468)		0.139	0.235	20	30
TES_-_115850610.23-P1P2_264	TES_-_115850610.23-P1P2	TES	GCCCGCTGCGGCGGCCTGGG	-6	rC:dT	0.158	(0.137, 0.179)		0.139	0.209	30	30
TES_-_115850610.23-P1P2_267	TES_-_115850610.23-P1P2	TES	GCCCGCTGCGGCGGTCTGGG	-6	rU:dT	0.170	(0.147, 0.193)		0.139	0.186	40	40
TES_-_115850610.23-P1P2_269	TES_-_115850610.23-P1P2	TES	GCCCGCTGCGGCGGAATGGG	-5	rA:dG	0.104	(0.081, 0.128)		0.130	0.164	40	40
TES_-_115850610.23-P1P2_272	TES_-_115850610.23-P1P2	TES	GCCCGCTGCGGCGGAGTGGG	-5	rG:dG	0.180	(0.155, 0.205)		0.130	0.212	30	40
TES_-_115850610.23-P1P2_277	TES_-_115850610.23-P1P2	TES	GCCCGCTGCGGCGGATTGGG	-5	rU:dG	0.153	(0.123, 0.183)		0.130	0.192	30	40
TES_-_115850610.23-P1P2_280	TES_-_115850610.23-P1P2	TES	GCCCGCTGCGGCGGACAGGG	-4	rA:dA	0.415	(0.375, 0.454)		0.147	0.182	30	50
TES_-_115850610.23-P1P2_283	TES_-_115850610.23-P1P2	TES	GCCCGCTGCGGCGGACGGGG	-4	rG:dA	0.506	(0.473, 0.539)		0.147	0.200	30	30
TES_-_115850610.23-P1P2_286	TES_-_115850610.23-P1P2	TES	GCCCGCTGCGGCGGACCGGG	-4	rC:dA	0.363	(0.322, 0.404)		0.147	0.225	30	30
TES_-_115850610.23-P1P2_294	TES_-_115850610.23-P1P2	TES	GCCCGCTGCGGCGGACTAGG	-3	rA:dC	0.082	(0.063, 0.101)		0.116	0.201	40	50
TES_-_115850610.23-P1P2_299	TES_-_115850610.23-P1P2	TES	GCCCGCTGCGGCGGACTCGG	-3	rC:dC	0.032	(0.017, 0.047)		0.116	0.165	30	30
TES_-_115850610.23-P1P2_302	TES_-_115850610.23-P1P2	TES	GCCCGCTGCGGCGGACTTGG	-3	rU:dC	0.036	(0.021, 0.051)		0.116	0.165	30	30
TES_-_115850610.23-P1P2_306	TES_-_115850610.23-P1P2	TES	GCCCGCTGCGGCGGACTGAG	-2	rA:dC	0.134	(0.100, 0.167)		0.113	0.201	40	40
TES_-_115850610.23-P1P2_311	TES_-_115850610.23-P1P2	TES	GCCCGCTGCGGCGGACTGCG	-2	rC:dC	0.017	(0.000, 0.034)		0.113	0.165	40	40
TES_-_115850610.23-P1P2_314	TES_-_115850610.23-P1P2	TES	GCCCGCTGCGGCGGACTGTG	-2	rU:dC	0.034	(0.017, 0.051)		0.113	0.165	40	40
TES_-_115850610.23-P1P2_318	TES_-_115850610.23-P1P2	TES	GCCCGCTGCGGCGGACTGGA	-1	rA:dC	0.129	(0.096, 0.162)		0.105	0.201	30	30
TES_-_115850610.23-P1P2_323	TES_-_115850610.23-P1P2	TES	GCCCGCTGCGGCGGACTGGC	-1	rC:dC	0.025	(0.010, 0.040)		0.105	0.165	30	30
TES_-_115850610.23-P1P2_326	TES_-_115850610.23-P1P2	TES	GCCCGCTGCGGCGGACTGGT	-1	rU:dC	0.028	(0.012, 0.044)		0.105	0.165	40	40
TES_-_115850624.23-P1P2	TES_-_115850624.23-P1P2	TES	GCTGGGCGGCGGAAGTTCGA			1.000					40	60
TES_-_115850624.23-P1P2_101	TES_-_115850624.23-P1P2	TES	GATGGGCGGCGGAAGTTCGA	-19	rA:dG	0.887	(0.841, 0.932)		0.260	0.164	50	70
TES_-_115850624.23-P1P2_104	TES_-_115850624.23-P1P2	TES	GGTGGGCGGCGGAAGTTCGA	-19	rG:dG	0.915	(0.872, 0.958)		0.260	0.212	50	60
TES_-_115850624.23-P1P2_109	TES_-_115850624.23-P1P2	TES	GTTGGGCGGCGGAAGTTCGA	-19	rU:dG	0.833	(0.784, 0.882)		0.260	0.192	40	60
TES_-_115850624.23-P1P2_112	TES_-_115850624.23-P1P2	TES	GCAGGGCGGCGGAAGTTCGA	-18	rA:dA	0.852	(0.806, 0.898)		0.218	0.182	50	60
TES_-_115850624.23-P1P2_115	TES_-_115850624.23-P1P2	TES	GCGGGGCGGCGGAAGTTCGA	-18	rG:dA	0.949	(0.902, 0.996)		0.218	0.200	50	60
TES_-_115850624.23-P1P2_118	TES_-_115850624.23-P1P2	TES	GCCGGGCGGCGGAAGTTCGA	-18	rC:dA	0.921	(0.871, 0.970)		0.218	0.225	50	50
TES_-_115850624.23-P1P2_126	TES_-_115850624.23-P1P2	TES	GCTAGGCGGCGGAAGTTCGA	-17	rA:dC	0.730	(0.682, 0.777)		0.274	0.201	40	60
TES_-_115850624.23-P1P2_131	TES_-_115850624.23-P1P2	TES	GCTCGGCGGCGGAAGTTCGA	-17	rC:dC	0.735	(0.692, 0.777)		0.274	0.165	40	60
TES_-_115850624.23-P1P2_134	TES_-_115850624.23-P1P2	TES	GCTTGGCGGCGGAAGTTCGA	-17	rU:dC	0.644	(0.602, 0.685)		0.274	0.165	30	50
TES_-_115850624.23-P1P2_138	TES_-_115850624.23-P1P2	TES	GCTGAGCGGCGGAAGTTCGA	-16	rA:dC	0.594	(0.544, 0.645)		0.261	0.201	50	60
TES_-_115850624.23-P1P2_143	TES_-_115850624.23-P1P2	TES	GCTGCGCGGCGGAAGTTCGA	-16	rC:dC	0.514	(0.476, 0.552)		0.261	0.165	50	70
TES_-_115850624.23-P1P2_146	TES_-_115850624.23-P1P2	TES	GCTGTGCGGCGGAAGTTCGA	-16	rU:dC	0.457	(0.418, 0.495)		0.261	0.165	50	70
TES_-_115850624.23-P1P2_150	TES_-_115850624.23-P1P2	TES	GCTGGACGGCGGAAGTTCGA	-15	rA:dC	0.572	(0.523, 0.620)		0.223	0.201	50	50
TES_-_115850624.23-P1P2_155	TES_-_115850624.23-P1P2	TES	GCTGGCCGGCGGAAGTTCGA	-15	rC:dC	0.471	(0.422, 0.520)		0.223	0.165	50	60
TES_-_115850624.23-P1P2_158	TES_-_115850624.23-P1P2	TES	GCTGGTCGGCGGAAGTTCGA	-15	rU:dC	0.509	(0.463, 0.556)		0.223	0.165	40	60
TES_-_115850624.23-P1P2_161	TES_-_115850624.23-P1P2	TES	GCTGGGAGGCGGAAGTTCGA	-14	rA:dG	0.575	(0.533, 0.617)		0.256	0.164	30	50
TES_-_115850624.23-P1P2_164	TES_-_115850624.23-P1P2	TES	GCTGGGGGGCGGAAGTTCGA	-14	rG:dG	0.671	(0.630, 0.712)		0.256	0.212	40	50
TES_-_115850624.23-P1P2_169	TES_-_115850624.23-P1P2	TES	GCTGGGTGGCGGAAGTTCGA	-14	rU:dG	0.761	(0.714, 0.808)		0.256	0.192	40	60
TES_-_115850624.23-P1P2_174	TES_-_115850624.23-P1P2	TES	GCTGGGCAGCGGAAGTTCGA	-13	rA:dC	0.486	(0.439, 0.534)		0.259	0.201	40	60
TES_-_115850624.23-P1P2_179	TES_-_115850624.23-P1P2	TES	GCTGGGCCGCGGAAGTTCGA	-13	rC:dC	0.290	(0.245, 0.334)		0.259	0.165	50	50
TES_-_115850624.23-P1P2_182	TES_-_115850624.23-P1P2	TES	GCTGGGCTGCGGAAGTTCGA	-13	rU:dC	0.457	(0.413, 0.500)		0.259	0.165	50	60
TES_-_115850624.23-P1P2_186	TES_-_115850624.23-P1P2	TES	GCTGGGCGACGGAAGTTCGA	-12	rA:dC	0.385	(0.341, 0.428)		0.259	0.201	40	60
TES_-_115850624.23-P1P2_191	TES_-_115850624.23-P1P2	TES	GCTGGGCGCCGGAAGTTCGA	-12	rC:dC	0.127	(0.101, 0.153)		0.259	0.165	40	40
TES_-_115850624.23-P1P2_194	TES_-_115850624.23-P1P2	TES	GCTGGGCGTCGGAAGTTCGA	-12	rU:dC	0.246	(0.207, 0.285)		0.259	0.165	20	60
TES_-_115850624.23-P1P2_197	TES_-_115850624.23-P1P2	TES	GCTGGGCGGAGGAAGTTCGA	-11	rA:dG	0.447	(0.405, 0.490)		0.242	0.164	40	60
TES_-_115850624.23-P1P2_200	TES_-_115850624.23-P1P2	TES	GCTGGGCGGGGGAAGTTCGA	-11	rG:dG	0.620	(0.584, 0.656)		0.242	0.212	30	50
TES_-_115850624.23-P1P2_205	TES_-_115850624.23-P1P2	TES	GCTGGGCGGTGGAAGTTCGA	-11	rU:dG	0.631	(0.590, 0.672)		0.242	0.192	50	50
TES_-_115850624.23-P1P2_210	TES_-_115850624.23-P1P2	TES	GCTGGGCGGCAGAAGTTCGA	-10	rA:dC	0.098	(0.074, 0.123)		0.204	0.201	40	40
TES_-_115850624.23-P1P2_215	TES_-_115850624.23-P1P2	TES	GCTGGGCGGCCGAAGTTCGA	-10	rC:dC	0.013	(0.001, 0.025)		0.204	0.165	40	50
TES_-_115850624.23-P1P2_218	TES_-_115850624.23-P1P2	TES	GCTGGGCGGCTGAAGTTCGA	-10	rU:dC	0.021	(0.008, 0.033)		0.204	0.165	40	50
TES_-_115850624.23-P1P2_222	TES_-_115850624.23-P1P2	TES	GCTGGGCGGCGAAAGTTCGA	-9	rA:dC	0.058	(0.040, 0.076)		0.191	0.201	40	60
TES_-_115850624.23-P1P2_227	TES_-_115850624.23-P1P2	TES	GCTGGGCGGCGCAAGTTCGA	-9	rC:dC	0.007	(-0.006, 0.019)		0.191	0.165	40	40
TES_-_115850624.23-P1P2_230	TES_-_115850624.23-P1P2	TES	GCTGGGCGGCGTAAGTTCGA	-9	rU:dC	0.022	(0.007, 0.037)		0.191	0.165	50	60
TES_-_115850624.23-P1P2_237	TES_-_115850624.23-P1P2	TES	GCTGGGCGGCGGGAGTTCGA	-8	rG:dT	0.654	(0.613, 0.694)		0.181	0.235	30	50
TES_-_115850624.23-P1P2_240	TES_-_115850624.23-P1P2	TES	GCTGGGCGGCGGCAGTTCGA	-8	rC:dT	0.154	(0.119, 0.189)		0.181	0.209	50	50
TES_-_115850624.23-P1P2_243	TES_-_115850624.23-P1P2	TES	GCTGGGCGGCGGTAGTTCGA	-8	rU:dT	0.169	(0.133, 0.205)		0.181	0.186	50	70
TES_-_115850624.23-P1P2_249	TES_-_115850624.23-P1P2	TES	GCTGGGCGGCGGAGGTTCGA	-7	rG:dT	0.394	(0.360, 0.429)		0.120	0.235	30	60
TES_-_115850624.23-P1P2_252	TES_-_115850624.23-P1P2	TES	GCTGGGCGGCGGACGTTCGA	-7	rC:dT	0.039	(0.019, 0.060)		0.120	0.209	50	50
TES_-_115850624.23-P1P2_255	TES_-_115850624.23-P1P2	TES	GCTGGGCGGCGGATGTTCGA	-7	rU:dT	0.053	(0.030, 0.076)		0.120	0.186	40	60
TES_-_115850624.23-P1P2_258	TES_-_115850624.23-P1P2	TES	GCTGGGCGGCGGAAATTCGA	-6	rA:dC	0.114	(0.088, 0.139)		0.139	0.201	60	70
TES_-_115850624.23-P1P2_263	TES_-_115850624.23-P1P2	TES	GCTGGGCGGCGGAACTTCGA	-6	rC:dC	0.028	(0.015, 0.041)		0.139	0.165	50	50
TES_-_115850624.23-P1P2_266	TES_-_115850624.23-P1P2	TES	GCTGGGCGGCGGAATTTCGA	-6	rU:dC	0.025	(0.011, 0.038)		0.139	0.165	40	60
TES_-_115850624.23-P1P2_268	TES_-_115850624.23-P1P2	TES	GCTGGGCGGCGGAAGATCGA	-5	rA:dA	0.159	(0.130, 0.187)		0.130	0.182	40	60
TES_-_115850624.23-P1P2_271	TES_-_115850624.23-P1P2	TES	GCTGGGCGGCGGAAGGTCGA	-5	rG:dA	0.208	(0.180, 0.236)		0.130	0.200	50	50
TES_-_115850624.23-P1P2_274	TES_-_115850624.23-P1P2	TES	GCTGGGCGGCGGAAGCTCGA	-5	rC:dA	0.180	(0.148, 0.211)		0.130	0.225	50	50
TES_-_115850624.23-P1P2_280	TES_-_115850624.23-P1P2	TES	GCTGGGCGGCGGAAGTACGA	-4	rA:dA	0.133	(0.109, 0.157)		0.147	0.182	40	70
TES_-_115850624.23-P1P2_283	TES_-_115850624.23-P1P2	TES	GCTGGGCGGCGGAAGTGCGA	-4	rG:dA	0.206	(0.182, 0.231)		0.147	0.200	50	50
TES_-_115850624.23-P1P2_286	TES_-_115850624.23-P1P2	TES	GCTGGGCGGCGGAAGTCCGA	-4	rC:dA	0.137	(0.110, 0.165)		0.147	0.225	50	50
TES_-_115850624.23-P1P2_293	TES_-_115850624.23-P1P2	TES	GCTGGGCGGCGGAAGTTAGA	-3	rA:dG	0.022	(0.006, 0.039)		0.116	0.164	40	60
TES_-_115850624.23-P1P2_296	TES_-_115850624.23-P1P2	TES	GCTGGGCGGCGGAAGTTGGA	-3	rG:dG	0.108	(0.087, 0.129)		0.116	0.212	30	40
TES_-_115850624.23-P1P2_301	TES_-_115850624.23-P1P2	TES	GCTGGGCGGCGGAAGTTTGA	-3	rU:dG	0.078	(0.057, 0.099)		0.116	0.192	40	50
TES_-_115850624.23-P1P2_306	TES_-_115850624.23-P1P2	TES	GCTGGGCGGCGGAAGTTCAA	-2	rA:dC	0.034	(0.018, 0.050)		0.113	0.201	40	60
TES_-_115850624.23-P1P2_311	TES_-_115850624.23-P1P2	TES	GCTGGGCGGCGGAAGTTCCA	-2	rC:dC	0.019	(0.007, 0.031)		0.113	0.165	30	40
TES_-_115850624.23-P1P2_314	TES_-_115850624.23-P1P2	TES	GCTGGGCGGCGGAAGTTCTA	-2	rU:dC	0.016	(0.003, 0.028)		0.113	0.165	30	30
TES_-_115850624.23-P1P2_321	TES_-_115850624.23-P1P2	TES	GCTGGGCGGCGGAAGTTCGG	-1	rG:dT	0.279	(0.251, 0.308)		0.105	0.235	40	40
TES_-_115850624.23-P1P2_324	TES_-_115850624.23-P1P2	TES	GCTGGGCGGCGGAAGTTCGC	-1	rC:dT	0.027	(0.011, 0.043)		0.105	0.209	40	40
TES_-_115850624.23-P1P2_327	TES_-_115850624.23-P1P2	TES	GCTGGGCGGCGGAAGTTCGT	-1	rU:dT	0.040	(0.024, 0.056)		0.105	0.186	50	50
TET1_+_70320129.23-P1P2	TET1_+_70320129.23-P1P2	TET1	GCCCCGCCAGGTCAGCCCCC			1.000					40	40
TET1_+_70320129.23-P1P2_101	TET1_+_70320129.23-P1P2	TET1	GACCCGCCAGGTCAGCCCCC	-19	rA:dG	0.823	(0.791, 0.855)		0.260	0.164	30	40
TET1_+_70320129.23-P1P2_104	TET1_+_70320129.23-P1P2	TET1	GGCCCGCCAGGTCAGCCCCC	-19	rG:dG	0.817	(0.784, 0.851)		0.260	0.212	30	30
TET1_+_70320129.23-P1P2_109	TET1_+_70320129.23-P1P2	TET1	GTCCCGCCAGGTCAGCCCCC	-19	rU:dG	0.688	(0.660, 0.717)		0.260	0.192	30	40
TET1_+_70320129.23-P1P2_113	TET1_+_70320129.23-P1P2	TET1	GCACCGCCAGGTCAGCCCCC	-18	rA:dG	0.754	(0.725, 0.784)		0.218	0.164	30	30
TET1_+_70320129.23-P1P2_116	TET1_+_70320129.23-P1P2	TET1	GCGCCGCCAGGTCAGCCCCC	-18	rG:dG	0.769	(0.739, 0.799)		0.218	0.212	40	40
TET1_+_70320129.23-P1P2_121	TET1_+_70320129.23-P1P2	TET1	GCTCCGCCAGGTCAGCCCCC	-18	rU:dG	0.700	(0.667, 0.734)		0.218	0.192	30	30
TET1_+_70320129.23-P1P2_125	TET1_+_70320129.23-P1P2	TET1	GCCACGCCAGGTCAGCCCCC	-17	rA:dG	0.632	(0.608, 0.657)		0.274	0.164	30	30
TET1_+_70320129.23-P1P2_128	TET1_+_70320129.23-P1P2	TET1	GCCGCGCCAGGTCAGCCCCC	-17	rG:dG	0.643	(0.618, 0.667)		0.274	0.212	30	40
TET1_+_70320129.23-P1P2_133	TET1_+_70320129.23-P1P2	TET1	GCCTCGCCAGGTCAGCCCCC	-17	rU:dG	0.614	(0.589, 0.640)		0.274	0.192	30	30
TET1_+_70320129.23-P1P2_137	TET1_+_70320129.23-P1P2	TET1	GCCCAGCCAGGTCAGCCCCC	-16	rA:dG	0.555	(0.528, 0.582)		0.261	0.164	30	30
TET1_+_70320129.23-P1P2_140	TET1_+_70320129.23-P1P2	TET1	GCCCGGCCAGGTCAGCCCCC	-16	rG:dG	0.587	(0.562, 0.612)		0.261	0.212	30	40
TET1_+_70320129.23-P1P2_145	TET1_+_70320129.23-P1P2	TET1	GCCCTGCCAGGTCAGCCCCC	-16	rU:dG	0.600	(0.572, 0.629)		0.261	0.192	30	40
TET1_+_70320129.23-P1P2_150	TET1_+_70320129.23-P1P2	TET1	GCCCCACCAGGTCAGCCCCC	-15	rA:dC	0.554	(0.533, 0.575)		0.223	0.201	30	40
TET1_+_70320129.23-P1P2_155	TET1_+_70320129.23-P1P2	TET1	GCCCCCCCAGGTCAGCCCCC	-15	rC:dC	0.515	(0.479, 0.551)		0.223	0.165	30	40
TET1_+_70320129.23-P1P2_158	TET1_+_70320129.23-P1P2	TET1	GCCCCTCCAGGTCAGCCCCC	-15	rU:dC	0.505	(0.476, 0.533)		0.223	0.165	30	30
TET1_+_70320129.23-P1P2_161	TET1_+_70320129.23-P1P2	TET1	GCCCCGACAGGTCAGCCCCC	-14	rA:dG	0.533	(0.506, 0.560)		0.256	0.164	30	30
TET1_+_70320129.23-P1P2_164	TET1_+_70320129.23-P1P2	TET1	GCCCCGGCAGGTCAGCCCCC	-14	rG:dG	0.600	(0.574, 0.625)		0.256	0.212	30	30
TET1_+_70320129.23-P1P2_169	TET1_+_70320129.23-P1P2	TET1	GCCCCGTCAGGTCAGCCCCC	-14	rU:dG	0.664	(0.644, 0.684)		0.256	0.192	30	40
TET1_+_70320129.23-P1P2_173	TET1_+_70320129.23-P1P2	TET1	GCCCCGCAAGGTCAGCCCCC	-13	rA:dG	0.486	(0.463, 0.510)		0.259	0.164	30	40
TET1_+_70320129.23-P1P2_176	TET1_+_70320129.23-P1P2	TET1	GCCCCGCGAGGTCAGCCCCC	-13	rG:dG	0.556	(0.533, 0.578)		0.259	0.212	40	40
TET1_+_70320129.23-P1P2_181	TET1_+_70320129.23-P1P2	TET1	GCCCCGCTAGGTCAGCCCCC	-13	rU:dG	0.636	(0.617, 0.655)		0.259	0.192	40	40
TET1_+_70320129.23-P1P2_189	TET1_+_70320129.23-P1P2	TET1	GCCCCGCCGGGTCAGCCCCC	-12	rG:dT	0.747	(0.727, 0.767)		0.259	0.235	30	40
TET1_+_70320129.23-P1P2_192	TET1_+_70320129.23-P1P2	TET1	GCCCCGCCCGGTCAGCCCCC	-12	rC:dT	0.457	(0.428, 0.485)		0.259	0.209	20	20
TET1_+_70320129.23-P1P2_195	TET1_+_70320129.23-P1P2	TET1	GCCCCGCCTGGTCAGCCCCC	-12	rU:dT	0.537	(0.511, 0.562)		0.259	0.186	20	40
TET1_+_70320129.23-P1P2_198	TET1_+_70320129.23-P1P2	TET1	GCCCCGCCAAGTCAGCCCCC	-11	rA:dC	0.178	(0.156, 0.200)		0.242	0.201	30	30
TET1_+_70320129.23-P1P2_203	TET1_+_70320129.23-P1P2	TET1	GCCCCGCCACGTCAGCCCCC	-11	rC:dC	0.080	(0.066, 0.094)		0.242	0.165	40	40
TET1_+_70320129.23-P1P2_206	TET1_+_70320129.23-P1P2	TET1	GCCCCGCCATGTCAGCCCCC	-11	rU:dC	0.107	(0.091, 0.122)		0.242	0.165	40	50
TET1_+_70320129.23-P1P2_210	TET1_+_70320129.23-P1P2	TET1	GCCCCGCCAGATCAGCCCCC	-10	rA:dC	0.187	(0.165, 0.208)		0.204	0.201	30	30
TET1_+_70320129.23-P1P2_215	TET1_+_70320129.23-P1P2	TET1	GCCCCGCCAGCTCAGCCCCC	-10	rC:dC	0.079	(0.066, 0.092)		0.204	0.165	20	30
TET1_+_70320129.23-P1P2_218	TET1_+_70320129.23-P1P2	TET1	GCCCCGCCAGTTCAGCCCCC	-10	rU:dC	0.095	(0.081, 0.110)		0.204	0.165	30	50
TET1_+_70320129.23-P1P2_220	TET1_+_70320129.23-P1P2	TET1	GCCCCGCCAGGACAGCCCCC	-9	rA:dA	0.193	(0.169, 0.217)		0.191	0.182	20	30
TET1_+_70320129.23-P1P2_223	TET1_+_70320129.23-P1P2	TET1	GCCCCGCCAGGGCAGCCCCC	-9	rG:dA	0.356	(0.330, 0.382)		0.191	0.200	20	20
TET1_+_70320129.23-P1P2_226	TET1_+_70320129.23-P1P2	TET1	GCCCCGCCAGGCCAGCCCCC	-9	rC:dA	0.333	(0.305, 0.361)		0.191	0.225	20	30
TET1_+_70320129.23-P1P2_233	TET1_+_70320129.23-P1P2	TET1	GCCCCGCCAGGTAAGCCCCC	-8	rA:dG	0.098	(0.081, 0.114)		0.181	0.164	30	40
TET1_+_70320129.23-P1P2_236	TET1_+_70320129.23-P1P2	TET1	GCCCCGCCAGGTGAGCCCCC	-8	rG:dG	0.281	(0.256, 0.307)		0.181	0.212	30	40
TET1_+_70320129.23-P1P2_241	TET1_+_70320129.23-P1P2	TET1	GCCCCGCCAGGTTAGCCCCC	-8	rU:dG	0.364	(0.336, 0.393)		0.181	0.192	40	50
TET1_+_70320129.23-P1P2_249	TET1_+_70320129.23-P1P2	TET1	GCCCCGCCAGGTCGGCCCCC	-7	rG:dT	0.321	(0.301, 0.340)		0.120	0.235	30	40
TET1_+_70320129.23-P1P2_252	TET1_+_70320129.23-P1P2	TET1	GCCCCGCCAGGTCCGCCCCC	-7	rC:dT	0.140	(0.120, 0.161)		0.120	0.209	30	40
TET1_+_70320129.23-P1P2_255	TET1_+_70320129.23-P1P2	TET1	GCCCCGCCAGGTCTGCCCCC	-7	rU:dT	0.133	(0.112, 0.154)		0.120	0.186	20	30
TET1_+_70320129.23-P1P2_258	TET1_+_70320129.23-P1P2	TET1	GCCCCGCCAGGTCAACCCCC	-6	rA:dC	0.219	(0.197, 0.242)		0.139	0.201	40	50
TET1_+_70320129.23-P1P2_263	TET1_+_70320129.23-P1P2	TET1	GCCCCGCCAGGTCACCCCCC	-6	rC:dC	0.115	(0.101, 0.129)		0.139	0.165	30	30
TET1_+_70320129.23-P1P2_266	TET1_+_70320129.23-P1P2	TET1	GCCCCGCCAGGTCATCCCCC	-6	rU:dC	0.117	(0.102, 0.132)		0.139	0.165	30	50
TET1_+_70320129.23-P1P2_269	TET1_+_70320129.23-P1P2	TET1	GCCCCGCCAGGTCAGACCCC	-5	rA:dG	0.123	(0.104, 0.143)		0.130	0.164	30	30
TET1_+_70320129.23-P1P2_272	TET1_+_70320129.23-P1P2	TET1	GCCCCGCCAGGTCAGGCCCC	-5	rG:dG	0.153	(0.136, 0.170)		0.130	0.212	20	30
TET1_+_70320129.23-P1P2_277	TET1_+_70320129.23-P1P2	TET1	GCCCCGCCAGGTCAGTCCCC	-5	rU:dG	0.166	(0.148, 0.183)		0.130	0.192	30	40
TET1_+_70320129.23-P1P2_281	TET1_+_70320129.23-P1P2	TET1	GCCCCGCCAGGTCAGCACCC	-4	rA:dG	0.129	(0.108, 0.150)		0.147	0.164	30	40
TET1_+_70320129.23-P1P2_284	TET1_+_70320129.23-P1P2	TET1	GCCCCGCCAGGTCAGCGCCC	-4	rG:dG	0.161	(0.141, 0.180)		0.147	0.212	30	30
TET1_+_70320129.23-P1P2_289	TET1_+_70320129.23-P1P2	TET1	GCCCCGCCAGGTCAGCTCCC	-4	rU:dG	0.186	(0.161, 0.212)		0.147	0.192	30	30
TET1_+_70320129.23-P1P2_293	TET1_+_70320129.23-P1P2	TET1	GCCCCGCCAGGTCAGCCACC	-3	rA:dG	0.065	(0.050, 0.080)		0.116	0.164	30	40
TET1_+_70320129.23-P1P2_296	TET1_+_70320129.23-P1P2	TET1	GCCCCGCCAGGTCAGCCGCC	-3	rG:dG	0.100	(0.084, 0.115)		0.116	0.212	20	30
TET1_+_70320129.23-P1P2_301	TET1_+_70320129.23-P1P2	TET1	GCCCCGCCAGGTCAGCCTCC	-3	rU:dG	0.136	(0.117, 0.155)		0.116	0.192	20	30
TET1_+_70320129.23-P1P2_305	TET1_+_70320129.23-P1P2	TET1	GCCCCGCCAGGTCAGCCCAC	-2	rA:dG	0.082	(0.069, 0.094)		0.113	0.164	30	30
TET1_+_70320129.23-P1P2_308	TET1_+_70320129.23-P1P2	TET1	GCCCCGCCAGGTCAGCCCGC	-2	rG:dG	0.095	(0.084, 0.106)		0.113	0.212	30	40
TET1_+_70320129.23-P1P2_313	TET1_+_70320129.23-P1P2	TET1	GCCCCGCCAGGTCAGCCCTC	-2	rU:dG	0.143	(0.126, 0.159)		0.113	0.192	30	30
TET1_+_70320129.23-P1P2_317	TET1_+_70320129.23-P1P2	TET1	GCCCCGCCAGGTCAGCCCCA	-1	rA:dG	0.085	(0.073, 0.098)		0.105	0.164	30	40
TET1_+_70320129.23-P1P2_320	TET1_+_70320129.23-P1P2	TET1	GCCCCGCCAGGTCAGCCCCG	-1	rG:dG	0.112	(0.103, 0.121)		0.105	0.212	30	30
TET1_+_70320129.23-P1P2_325	TET1_+_70320129.23-P1P2	TET1	GCCCCGCCAGGTCAGCCCCT	-1	rU:dG	0.118	(0.104, 0.132)		0.105	0.192	30	30
TET1_-_70320103.23-P1P2	TET1_-_70320103.23-P1P2	TET1	GGCCCCAGCTTCACTCCCTG			1.000					30	40
TET1_-_70320103.23-P1P2_102	TET1_-_70320103.23-P1P2	TET1	GACCCCAGCTTCACTCCCTG	-19	rA:dC	0.574	(0.546, 0.602)		0.260	0.201	20	40
TET1_-_70320103.23-P1P2_107	TET1_-_70320103.23-P1P2	TET1	GCCCCCAGCTTCACTCCCTG	-19	rC:dC	0.603	(0.580, 0.626)		0.260	0.165	20	40
TET1_-_70320103.23-P1P2_110	TET1_-_70320103.23-P1P2	TET1	GTCCCCAGCTTCACTCCCTG	-19	rU:dC	0.585	(0.566, 0.605)		0.260	0.165	30	40
TET1_-_70320103.23-P1P2_113	TET1_-_70320103.23-P1P2	TET1	GGACCCAGCTTCACTCCCTG	-18	rA:dG	0.607	(0.583, 0.632)		0.218	0.164	30	40
TET1_-_70320103.23-P1P2_116	TET1_-_70320103.23-P1P2	TET1	GGGCCCAGCTTCACTCCCTG	-18	rG:dG	0.649	(0.622, 0.677)		0.218	0.212	30	40
TET1_-_70320103.23-P1P2_121	TET1_-_70320103.23-P1P2	TET1	GGTCCCAGCTTCACTCCCTG	-18	rU:dG	0.584	(0.561, 0.607)		0.218	0.192	20	40
TET1_-_70320103.23-P1P2_125	TET1_-_70320103.23-P1P2	TET1	GGCACCAGCTTCACTCCCTG	-17	rA:dG	0.493	(0.465, 0.522)		0.274	0.164	30	40
TET1_-_70320103.23-P1P2_128	TET1_-_70320103.23-P1P2	TET1	GGCGCCAGCTTCACTCCCTG	-17	rG:dG	0.520	(0.492, 0.549)		0.274	0.212	30	40
TET1_-_70320103.23-P1P2_133	TET1_-_70320103.23-P1P2	TET1	GGCTCCAGCTTCACTCCCTG	-17	rU:dG	0.517	(0.488, 0.546)		0.274	0.192	20	40
TET1_-_70320103.23-P1P2_137	TET1_-_70320103.23-P1P2	TET1	GGCCACAGCTTCACTCCCTG	-16	rA:dG	0.409	(0.370, 0.448)		0.261	0.164	20	40
TET1_-_70320103.23-P1P2_140	TET1_-_70320103.23-P1P2	TET1	GGCCGCAGCTTCACTCCCTG	-16	rG:dG	0.465	(0.429, 0.501)		0.261	0.212	30	50
TET1_-_70320103.23-P1P2_145	TET1_-_70320103.23-P1P2	TET1	GGCCTCAGCTTCACTCCCTG	-16	rU:dG	0.501	(0.468, 0.534)		0.261	0.192	20	40
TET1_-_70320103.23-P1P2_149	TET1_-_70320103.23-P1P2	TET1	GGCCCAAGCTTCACTCCCTG	-15	rA:dG	0.425	(0.385, 0.465)		0.223	0.164	30	40
TET1_-_70320103.23-P1P2_152	TET1_-_70320103.23-P1P2	TET1	GGCCCGAGCTTCACTCCCTG	-15	rG:dG	0.536	(0.501, 0.570)		0.223	0.212	20	30
TET1_-_70320103.23-P1P2_157	TET1_-_70320103.23-P1P2	TET1	GGCCCTAGCTTCACTCCCTG	-15	rU:dG	0.604	(0.571, 0.637)		0.223	0.192	30	40
TET1_-_70320103.23-P1P2_165	TET1_-_70320103.23-P1P2	TET1	GGCCCCGGCTTCACTCCCTG	-14	rG:dT	0.770	(0.743, 0.797)		0.256	0.235	30	40
TET1_-_70320103.23-P1P2_168	TET1_-_70320103.23-P1P2	TET1	GGCCCCCGCTTCACTCCCTG	-14	rC:dT	0.550	(0.511, 0.589)		0.256	0.209	30	30
TET1_-_70320103.23-P1P2_171	TET1_-_70320103.23-P1P2	TET1	GGCCCCTGCTTCACTCCCTG	-14	rU:dT	0.587	(0.545, 0.630)		0.256	0.186	20	30
TET1_-_70320103.23-P1P2_174	TET1_-_70320103.23-P1P2	TET1	GGCCCCAACTTCACTCCCTG	-13	rA:dC	0.357	(0.325, 0.388)		0.259	0.201	30	40
TET1_-_70320103.23-P1P2_179	TET1_-_70320103.23-P1P2	TET1	GGCCCCACCTTCACTCCCTG	-13	rC:dC	0.270	(0.236, 0.304)		0.259	0.165	20	30
TET1_-_70320103.23-P1P2_182	TET1_-_70320103.23-P1P2	TET1	GGCCCCATCTTCACTCCCTG	-13	rU:dC	0.333	(0.298, 0.368)		0.259	0.165	20	40
TET1_-_70320103.23-P1P2_185	TET1_-_70320103.23-P1P2	TET1	GGCCCCAGATTCACTCCCTG	-12	rA:dG	0.323	(0.298, 0.348)		0.259	0.164	30	40
TET1_-_70320103.23-P1P2_188	TET1_-_70320103.23-P1P2	TET1	GGCCCCAGGTTCACTCCCTG	-12	rG:dG	0.493	(0.468, 0.517)		0.259	0.212	30	40
TET1_-_70320103.23-P1P2_193	TET1_-_70320103.23-P1P2	TET1	GGCCCCAGTTTCACTCCCTG	-12	rU:dG	0.496	(0.465, 0.527)		0.259	0.192	30	40
TET1_-_70320103.23-P1P2_196	TET1_-_70320103.23-P1P2	TET1	GGCCCCAGCATCACTCCCTG	-11	rA:dA	0.271	(0.236, 0.305)		0.242	0.182	20	40
TET1_-_70320103.23-P1P2_199	TET1_-_70320103.23-P1P2	TET1	GGCCCCAGCGTCACTCCCTG	-11	rG:dA	0.395	(0.358, 0.433)		0.242	0.200	30	30
TET1_-_70320103.23-P1P2_202	TET1_-_70320103.23-P1P2	TET1	GGCCCCAGCCTCACTCCCTG	-11	rC:dA	0.302	(0.268, 0.337)		0.242	0.225	20	30
TET1_-_70320103.23-P1P2_208	TET1_-_70320103.23-P1P2	TET1	GGCCCCAGCTACACTCCCTG	-10	rA:dA	0.172	(0.141, 0.202)		0.204	0.182	30	50
TET1_-_70320103.23-P1P2_211	TET1_-_70320103.23-P1P2	TET1	GGCCCCAGCTGCACTCCCTG	-10	rG:dA	0.296	(0.269, 0.324)		0.204	0.200	20	30
TET1_-_70320103.23-P1P2_214	TET1_-_70320103.23-P1P2	TET1	GGCCCCAGCTCCACTCCCTG	-10	rC:dA	0.321	(0.284, 0.358)		0.204	0.225	20	40
TET1_-_70320103.23-P1P2_221	TET1_-_70320103.23-P1P2	TET1	GGCCCCAGCTTAACTCCCTG	-9	rA:dG	0.044	(0.024, 0.064)		0.191	0.164	40	50
TET1_-_70320103.23-P1P2_224	TET1_-_70320103.23-P1P2	TET1	GGCCCCAGCTTGACTCCCTG	-9	rG:dG	0.223	(0.187, 0.260)		0.191	0.212	20	50
TET1_-_70320103.23-P1P2_229	TET1_-_70320103.23-P1P2	TET1	GGCCCCAGCTTTACTCCCTG	-9	rU:dG	0.316	(0.275, 0.358)		0.191	0.192	30	50
TET1_-_70320103.23-P1P2_237	TET1_-_70320103.23-P1P2	TET1	GGCCCCAGCTTCGCTCCCTG	-8	rG:dT	0.397	(0.365, 0.429)		0.181	0.235	20	30
TET1_-_70320103.23-P1P2_240	TET1_-_70320103.23-P1P2	TET1	GGCCCCAGCTTCCCTCCCTG	-8	rC:dT	0.186	(0.157, 0.216)		0.181	0.209	20	30
TET1_-_70320103.23-P1P2_243	TET1_-_70320103.23-P1P2	TET1	GGCCCCAGCTTCTCTCCCTG	-8	rU:dT	0.124	(0.099, 0.150)		0.181	0.186	10	20
TET1_-_70320103.23-P1P2_245	TET1_-_70320103.23-P1P2	TET1	GGCCCCAGCTTCAATCCCTG	-7	rA:dG	0.014	(0.001, 0.027)		0.120	0.164	30	40
TET1_-_70320103.23-P1P2_248	TET1_-_70320103.23-P1P2	TET1	GGCCCCAGCTTCAGTCCCTG	-7	rG:dG	0.046	(0.035, 0.058)		0.120	0.212	20	30
TET1_-_70320103.23-P1P2_253	TET1_-_70320103.23-P1P2	TET1	GGCCCCAGCTTCATTCCCTG	-7	rU:dG	0.042	(0.025, 0.058)		0.120	0.192	20	20
TET1_-_70320103.23-P1P2_256	TET1_-_70320103.23-P1P2	TET1	GGCCCCAGCTTCACACCCTG	-6	rA:dA	0.057	(0.040, 0.073)		0.139	0.182	30	30
TET1_-_70320103.23-P1P2_259	TET1_-_70320103.23-P1P2	TET1	GGCCCCAGCTTCACGCCCTG	-6	rG:dA	0.044	(0.030, 0.057)		0.139	0.200	30	50
TET1_-_70320103.23-P1P2_262	TET1_-_70320103.23-P1P2	TET1	GGCCCCAGCTTCACCCCCTG	-6	rC:dA	0.147	(0.123, 0.170)		0.139	0.225	30	50
TET1_-_70320103.23-P1P2_269	TET1_-_70320103.23-P1P2	TET1	GGCCCCAGCTTCACTACCTG	-5	rA:dG	0.001	(-0.012, 0.014)		0.130	0.164	40	50
TET1_-_70320103.23-P1P2_272	TET1_-_70320103.23-P1P2	TET1	GGCCCCAGCTTCACTGCCTG	-5	rG:dG	0.016	(0.002, 0.029)		0.130	0.212	20	30
TET1_-_70320103.23-P1P2_277	TET1_-_70320103.23-P1P2	TET1	GGCCCCAGCTTCACTTCCTG	-5	rU:dG	0.021	(0.005, 0.037)		0.130	0.192	30	30
TET1_-_70320103.23-P1P2_281	TET1_-_70320103.23-P1P2	TET1	GGCCCCAGCTTCACTCACTG	-4	rA:dG	0.029	(0.011, 0.046)		0.147	0.164	30	50
TET1_-_70320103.23-P1P2_284	TET1_-_70320103.23-P1P2	TET1	GGCCCCAGCTTCACTCGCTG	-4	rG:dG	0.065	(0.044, 0.086)		0.147	0.212	30	30
TET1_-_70320103.23-P1P2_289	TET1_-_70320103.23-P1P2	TET1	GGCCCCAGCTTCACTCTCTG	-4	rU:dG	0.058	(0.037, 0.080)		0.147	0.192	30	30
TET1_-_70320103.23-P1P2_293	TET1_-_70320103.23-P1P2	TET1	GGCCCCAGCTTCACTCCATG	-3	rA:dG	0.016	(0.003, 0.028)		0.116	0.164	30	30
TET1_-_70320103.23-P1P2_296	TET1_-_70320103.23-P1P2	TET1	GGCCCCAGCTTCACTCCGTG	-3	rG:dG	0.055	(0.038, 0.071)		0.116	0.212	30	30
TET1_-_70320103.23-P1P2_301	TET1_-_70320103.23-P1P2	TET1	GGCCCCAGCTTCACTCCTTG	-3	rU:dG	0.040	(0.026, 0.054)		0.116	0.192	30	40
TET1_-_70320103.23-P1P2_304	TET1_-_70320103.23-P1P2	TET1	GGCCCCAGCTTCACTCCCAG	-2	rA:dA	0.091	(0.077, 0.105)		0.113	0.182	30	40
TET1_-_70320103.23-P1P2_307	TET1_-_70320103.23-P1P2	TET1	GGCCCCAGCTTCACTCCCGG	-2	rG:dA	0.124	(0.108, 0.139)		0.113	0.200	30	30
TET1_-_70320103.23-P1P2_310	TET1_-_70320103.23-P1P2	TET1	GGCCCCAGCTTCACTCCCCG	-2	rC:dA	0.117	(0.097, 0.137)		0.113	0.225	30	40
TET1_-_70320103.23-P1P2_318	TET1_-_70320103.23-P1P2	TET1	GGCCCCAGCTTCACTCCCTA	-1	rA:dC	0.054	(0.040, 0.069)		0.105	0.201	40	50
TET1_-_70320103.23-P1P2_323	TET1_-_70320103.23-P1P2	TET1	GGCCCCAGCTTCACTCCCTC	-1	rC:dC	0.039	(0.027, 0.051)		0.105	0.165	20	40
TET1_-_70320103.23-P1P2_326	TET1_-_70320103.23-P1P2	TET1	GGCCCCAGCTTCACTCCCTT	-1	rU:dC	0.035	(0.026, 0.045)		0.105	0.165	20	40
TET1_-_70320113.23-P1P2	TET1_-_70320113.23-P1P2	TET1	GCACTCCCTGAGGTCTGTCC			1.000					30	50
TET1_-_70320113.23-P1P2_101	TET1_-_70320113.23-P1P2	TET1	GAACTCCCTGAGGTCTGTCC	-19	rA:dG	0.846	(0.814, 0.878)		0.260	0.164	20	40
TET1_-_70320113.23-P1P2_104	TET1_-_70320113.23-P1P2	TET1	GGACTCCCTGAGGTCTGTCC	-19	rG:dG	0.865	(0.838, 0.891)		0.260	0.212	20	40
TET1_-_70320113.23-P1P2_109	TET1_-_70320113.23-P1P2	TET1	GTACTCCCTGAGGTCTGTCC	-19	rU:dG	0.753	(0.727, 0.778)		0.260	0.192	30	40
TET1_-_70320113.23-P1P2_117	TET1_-_70320113.23-P1P2	TET1	GCGCTCCCTGAGGTCTGTCC	-18	rG:dT	0.865	(0.830, 0.900)		0.218	0.235	20	40
TET1_-_70320113.23-P1P2_120	TET1_-_70320113.23-P1P2	TET1	GCCCTCCCTGAGGTCTGTCC	-18	rC:dT	0.825	(0.794, 0.856)		0.218	0.209	20	50
TET1_-_70320113.23-P1P2_123	TET1_-_70320113.23-P1P2	TET1	GCTCTCCCTGAGGTCTGTCC	-18	rU:dT	0.702	(0.673, 0.730)		0.218	0.186	30	40
TET1_-_70320113.23-P1P2_125	TET1_-_70320113.23-P1P2	TET1	GCAATCCCTGAGGTCTGTCC	-17	rA:dG	0.602	(0.574, 0.629)		0.274	0.164	30	50
TET1_-_70320113.23-P1P2_128	TET1_-_70320113.23-P1P2	TET1	GCAGTCCCTGAGGTCTGTCC	-17	rG:dG	0.672	(0.649, 0.695)		0.274	0.212	20	40
TET1_-_70320113.23-P1P2_133	TET1_-_70320113.23-P1P2	TET1	GCATTCCCTGAGGTCTGTCC	-17	rU:dG	0.570	(0.546, 0.593)		0.274	0.192	30	40
TET1_-_70320113.23-P1P2_136	TET1_-_70320113.23-P1P2	TET1	GCACACCCTGAGGTCTGTCC	-16	rA:dA	0.661	(0.637, 0.685)		0.261	0.182	20	50
TET1_-_70320113.23-P1P2_139	TET1_-_70320113.23-P1P2	TET1	GCACGCCCTGAGGTCTGTCC	-16	rG:dA	0.695	(0.669, 0.722)		0.261	0.200	30	40
TET1_-_70320113.23-P1P2_142	TET1_-_70320113.23-P1P2	TET1	GCACCCCCTGAGGTCTGTCC	-16	rC:dA	0.716	(0.684, 0.748)		0.261	0.225	30	40
TET1_-_70320113.23-P1P2_149	TET1_-_70320113.23-P1P2	TET1	GCACTACCTGAGGTCTGTCC	-15	rA:dG	0.457	(0.417, 0.496)		0.223	0.164	30	50
TET1_-_70320113.23-P1P2_152	TET1_-_70320113.23-P1P2	TET1	GCACTGCCTGAGGTCTGTCC	-15	rG:dG	0.502	(0.460, 0.545)		0.223	0.212	30	40
TET1_-_70320113.23-P1P2_157	TET1_-_70320113.23-P1P2	TET1	GCACTTCCTGAGGTCTGTCC	-15	rU:dG	0.589	(0.552, 0.626)		0.223	0.192	30	50
TET1_-_70320113.23-P1P2_161	TET1_-_70320113.23-P1P2	TET1	GCACTCACTGAGGTCTGTCC	-14	rA:dG	0.462	(0.426, 0.497)		0.256	0.164	30	50
TET1_-_70320113.23-P1P2_164	TET1_-_70320113.23-P1P2	TET1	GCACTCGCTGAGGTCTGTCC	-14	rG:dG	0.522	(0.489, 0.555)		0.256	0.212	30	40
TET1_-_70320113.23-P1P2_169	TET1_-_70320113.23-P1P2	TET1	GCACTCTCTGAGGTCTGTCC	-14	rU:dG	0.606	(0.570, 0.642)		0.256	0.192	30	50
TET1_-_70320113.23-P1P2_173	TET1_-_70320113.23-P1P2	TET1	GCACTCCATGAGGTCTGTCC	-13	rA:dG	0.388	(0.342, 0.434)		0.259	0.164	20	50
TET1_-_70320113.23-P1P2_176	TET1_-_70320113.23-P1P2	TET1	GCACTCCGTGAGGTCTGTCC	-13	rG:dG	0.472	(0.426, 0.517)		0.259	0.212	20	40
TET1_-_70320113.23-P1P2_181	TET1_-_70320113.23-P1P2	TET1	GCACTCCTTGAGGTCTGTCC	-13	rU:dG	0.559	(0.522, 0.596)		0.259	0.192	30	50
TET1_-_70320113.23-P1P2_184	TET1_-_70320113.23-P1P2	TET1	GCACTCCCAGAGGTCTGTCC	-12	rA:dA	0.442	(0.396, 0.488)		0.259	0.182	20	50
TET1_-_70320113.23-P1P2_187	TET1_-_70320113.23-P1P2	TET1	GCACTCCCGGAGGTCTGTCC	-12	rG:dA	0.607	(0.567, 0.648)		0.259	0.200	20	50
TET1_-_70320113.23-P1P2_190	TET1_-_70320113.23-P1P2	TET1	GCACTCCCCGAGGTCTGTCC	-12	rC:dA	0.414	(0.365, 0.463)		0.259	0.225	20	40
TET1_-_70320113.23-P1P2_198	TET1_-_70320113.23-P1P2	TET1	GCACTCCCTAAGGTCTGTCC	-11	rA:dC	0.155	(0.125, 0.184)		0.242	0.201	20	40
TET1_-_70320113.23-P1P2_203	TET1_-_70320113.23-P1P2	TET1	GCACTCCCTCAGGTCTGTCC	-11	rC:dC	0.053	(0.035, 0.071)		0.242	0.165	20	30
TET1_-_70320113.23-P1P2_206	TET1_-_70320113.23-P1P2	TET1	GCACTCCCTTAGGTCTGTCC	-11	rU:dC	0.082	(0.057, 0.107)		0.242	0.165	40	50
TET1_-_70320113.23-P1P2_213	TET1_-_70320113.23-P1P2	TET1	GCACTCCCTGGGGTCTGTCC	-10	rG:dT	0.685	(0.660, 0.710)		0.204	0.235	30	30
TET1_-_70320113.23-P1P2_216	TET1_-_70320113.23-P1P2	TET1	GCACTCCCTGCGGTCTGTCC	-10	rC:dT	0.216	(0.180, 0.252)		0.204	0.209	40	40
TET1_-_70320113.23-P1P2_219	TET1_-_70320113.23-P1P2	TET1	GCACTCCCTGTGGTCTGTCC	-10	rU:dT	0.265	(0.226, 0.304)		0.204	0.186	30	40
TET1_-_70320113.23-P1P2_222	TET1_-_70320113.23-P1P2	TET1	GCACTCCCTGAAGTCTGTCC	-9	rA:dC	0.069	(0.054, 0.084)		0.191	0.201	30	50
TET1_-_70320113.23-P1P2_227	TET1_-_70320113.23-P1P2	TET1	GCACTCCCTGACGTCTGTCC	-9	rC:dC	0.039	(0.028, 0.050)		0.191	0.165	20	50
TET1_-_70320113.23-P1P2_230	TET1_-_70320113.23-P1P2	TET1	GCACTCCCTGATGTCTGTCC	-9	rU:dC	0.042	(0.030, 0.054)		0.191	0.165	30	40
TET1_-_70320113.23-P1P2_234	TET1_-_70320113.23-P1P2	TET1	GCACTCCCTGAGATCTGTCC	-8	rA:dC	0.080	(0.060, 0.100)		0.181	0.201	20	40
TET1_-_70320113.23-P1P2_239	TET1_-_70320113.23-P1P2	TET1	GCACTCCCTGAGCTCTGTCC	-8	rC:dC	0.055	(0.043, 0.067)		0.181	0.165	20	30
TET1_-_70320113.23-P1P2_242	TET1_-_70320113.23-P1P2	TET1	GCACTCCCTGAGTTCTGTCC	-8	rU:dC	0.037	(0.026, 0.047)		0.181	0.165	20	40
TET1_-_70320113.23-P1P2_244	TET1_-_70320113.23-P1P2	TET1	GCACTCCCTGAGGACTGTCC	-7	rA:dA	0.131	(0.108, 0.154)		0.120	0.182	30	30
TET1_-_70320113.23-P1P2_247	TET1_-_70320113.23-P1P2	TET1	GCACTCCCTGAGGGCTGTCC	-7	rG:dA	0.156	(0.138, 0.173)		0.120	0.200	30	40
TET1_-_70320113.23-P1P2_250	TET1_-_70320113.23-P1P2	TET1	GCACTCCCTGAGGCCTGTCC	-7	rC:dA	0.227	(0.202, 0.251)		0.120	0.225	20	30
TET1_-_70320113.23-P1P2_257	TET1_-_70320113.23-P1P2	TET1	GCACTCCCTGAGGTATGTCC	-6	rA:dG	0.052	(0.038, 0.066)		0.139	0.164	40	40
TET1_-_70320113.23-P1P2_260	TET1_-_70320113.23-P1P2	TET1	GCACTCCCTGAGGTGTGTCC	-6	rG:dG	0.066	(0.053, 0.080)		0.139	0.212	30	50
TET1_-_70320113.23-P1P2_265	TET1_-_70320113.23-P1P2	TET1	GCACTCCCTGAGGTTTGTCC	-6	rU:dG	0.051	(0.034, 0.067)		0.139	0.192	30	50
TET1_-_70320113.23-P1P2_268	TET1_-_70320113.23-P1P2	TET1	GCACTCCCTGAGGTCAGTCC	-5	rA:dA	0.145	(0.122, 0.168)		0.130	0.182	30	50
TET1_-_70320113.23-P1P2_271	TET1_-_70320113.23-P1P2	TET1	GCACTCCCTGAGGTCGGTCC	-5	rG:dA	0.139	(0.119, 0.159)		0.130	0.200	40	40
TET1_-_70320113.23-P1P2_274	TET1_-_70320113.23-P1P2	TET1	GCACTCCCTGAGGTCCGTCC	-5	rC:dA	0.232	(0.197, 0.267)		0.130	0.225	40	50
TET1_-_70320113.23-P1P2_282	TET1_-_70320113.23-P1P2	TET1	GCACTCCCTGAGGTCTATCC	-4	rA:dC	0.083	(0.066, 0.101)		0.147	0.201	40	50
TET1_-_70320113.23-P1P2_287	TET1_-_70320113.23-P1P2	TET1	GCACTCCCTGAGGTCTCTCC	-4	rC:dC	0.038	(0.026, 0.051)		0.147	0.165	30	40
TET1_-_70320113.23-P1P2_290	TET1_-_70320113.23-P1P2	TET1	GCACTCCCTGAGGTCTTTCC	-4	rU:dC	0.039	(0.025, 0.052)		0.147	0.165	30	40
TET1_-_70320113.23-P1P2_292	TET1_-_70320113.23-P1P2	TET1	GCACTCCCTGAGGTCTGACC	-3	rA:dA	0.100	(0.083, 0.116)		0.116	0.182	30	50
TET1_-_70320113.23-P1P2_295	TET1_-_70320113.23-P1P2	TET1	GCACTCCCTGAGGTCTGGCC	-3	rG:dA	0.134	(0.116, 0.152)		0.116	0.200	20	40
TET1_-_70320113.23-P1P2_298	TET1_-_70320113.23-P1P2	TET1	GCACTCCCTGAGGTCTGCCC	-3	rC:dA	0.140	(0.118, 0.161)		0.116	0.225	20	30
TET1_-_70320113.23-P1P2_305	TET1_-_70320113.23-P1P2	TET1	GCACTCCCTGAGGTCTGTAC	-2	rA:dG	0.056	(0.042, 0.070)		0.113	0.164	40	50
TET1_-_70320113.23-P1P2_308	TET1_-_70320113.23-P1P2	TET1	GCACTCCCTGAGGTCTGTGC	-2	rG:dG	0.090	(0.076, 0.104)		0.113	0.212	20	40
TET1_-_70320113.23-P1P2_313	TET1_-_70320113.23-P1P2	TET1	GCACTCCCTGAGGTCTGTTC	-2	rU:dG	0.081	(0.067, 0.095)		0.113	0.192	30	40
TET1_-_70320113.23-P1P2_317	TET1_-_70320113.23-P1P2	TET1	GCACTCCCTGAGGTCTGTCA	-1	rA:dG	0.048	(0.033, 0.062)		0.105	0.164	30	40
TET1_-_70320113.23-P1P2_320	TET1_-_70320113.23-P1P2	TET1	GCACTCCCTGAGGTCTGTCG	-1	rG:dG	0.081	(0.066, 0.095)		0.105	0.212	20	50
TET1_-_70320113.23-P1P2_325	TET1_-_70320113.23-P1P2	TET1	GCACTCCCTGAGGTCTGTCT	-1	rU:dG	0.053	(0.037, 0.068)		0.105	0.192	30	40
TET1_-_70320603.23-P1P2	TET1_-_70320603.23-P1P2	TET1	GGCTCGGCGCGGGCTGGATG			1.000					40	40
TET1_-_70320603.23-P1P2_102	TET1_-_70320603.23-P1P2	TET1	GACTCGGCGCGGGCTGGATG	-19	rA:dC	0.793	(0.764, 0.823)		0.260	0.201	30	40
TET1_-_70320603.23-P1P2_107	TET1_-_70320603.23-P1P2	TET1	GCCTCGGCGCGGGCTGGATG	-19	rC:dC	0.785	(0.757, 0.814)		0.260	0.165	30	50
TET1_-_70320603.23-P1P2_110	TET1_-_70320603.23-P1P2	TET1	GTCTCGGCGCGGGCTGGATG	-19	rU:dC	0.758	(0.728, 0.788)		0.260	0.165	40	50
TET1_-_70320603.23-P1P2_113	TET1_-_70320603.23-P1P2	TET1	GGATCGGCGCGGGCTGGATG	-18	rA:dG	0.818	(0.787, 0.849)		0.218	0.164	40	40
TET1_-_70320603.23-P1P2_116	TET1_-_70320603.23-P1P2	TET1	GGGTCGGCGCGGGCTGGATG	-18	rG:dG	0.834	(0.806, 0.862)		0.218	0.212	30	30
TET1_-_70320603.23-P1P2_121	TET1_-_70320603.23-P1P2	TET1	GGTTCGGCGCGGGCTGGATG	-18	rU:dG	0.796	(0.759, 0.833)		0.218	0.192	30	30
TET1_-_70320603.23-P1P2_124	TET1_-_70320603.23-P1P2	TET1	GGCACGGCGCGGGCTGGATG	-17	rA:dA	0.755	(0.729, 0.782)		0.274	0.182	40	40
TET1_-_70320603.23-P1P2_127	TET1_-_70320603.23-P1P2	TET1	GGCGCGGCGCGGGCTGGATG	-17	rG:dA	0.786	(0.755, 0.817)		0.274	0.200	30	30
TET1_-_70320603.23-P1P2_130	TET1_-_70320603.23-P1P2	TET1	GGCCCGGCGCGGGCTGGATG	-17	rC:dA	0.762	(0.736, 0.788)		0.274	0.225	30	30
TET1_-_70320603.23-P1P2_137	TET1_-_70320603.23-P1P2	TET1	GGCTAGGCGCGGGCTGGATG	-16	rA:dG	0.558	(0.528, 0.588)		0.261	0.164	30	40
TET1_-_70320603.23-P1P2_140	TET1_-_70320603.23-P1P2	TET1	GGCTGGGCGCGGGCTGGATG	-16	rG:dG	0.612	(0.581, 0.644)		0.261	0.212	30	30
TET1_-_70320603.23-P1P2_145	TET1_-_70320603.23-P1P2	TET1	GGCTTGGCGCGGGCTGGATG	-16	rU:dG	0.626	(0.594, 0.657)		0.261	0.192	30	30
TET1_-_70320603.23-P1P2_150	TET1_-_70320603.23-P1P2	TET1	GGCTCAGCGCGGGCTGGATG	-15	rA:dC	0.467	(0.424, 0.510)		0.223	0.201	30	40
TET1_-_70320603.23-P1P2_155	TET1_-_70320603.23-P1P2	TET1	GGCTCCGCGCGGGCTGGATG	-15	rC:dC	0.431	(0.391, 0.471)		0.223	0.165	40	50
TET1_-_70320603.23-P1P2_158	TET1_-_70320603.23-P1P2	TET1	GGCTCTGCGCGGGCTGGATG	-15	rU:dC	0.439	(0.399, 0.479)		0.223	0.165	40	40
TET1_-_70320603.23-P1P2_162	TET1_-_70320603.23-P1P2	TET1	GGCTCGACGCGGGCTGGATG	-14	rA:dC	0.485	(0.437, 0.534)		0.256	0.201	40	50
TET1_-_70320603.23-P1P2_167	TET1_-_70320603.23-P1P2	TET1	GGCTCGCCGCGGGCTGGATG	-14	rC:dC	0.323	(0.284, 0.362)		0.256	0.165	40	40
TET1_-_70320603.23-P1P2_170	TET1_-_70320603.23-P1P2	TET1	GGCTCGTCGCGGGCTGGATG	-14	rU:dC	0.406	(0.362, 0.450)		0.256	0.165	40	50
TET1_-_70320603.23-P1P2_173	TET1_-_70320603.23-P1P2	TET1	GGCTCGGAGCGGGCTGGATG	-13	rA:dG	0.481	(0.451, 0.512)		0.259	0.164	30	30
TET1_-_70320603.23-P1P2_176	TET1_-_70320603.23-P1P2	TET1	GGCTCGGGGCGGGCTGGATG	-13	rG:dG	0.577	(0.554, 0.600)		0.259	0.212	30	40
TET1_-_70320603.23-P1P2_181	TET1_-_70320603.23-P1P2	TET1	GGCTCGGTGCGGGCTGGATG	-13	rU:dG	0.616	(0.585, 0.647)		0.259	0.192	40	40
TET1_-_70320603.23-P1P2_186	TET1_-_70320603.23-P1P2	TET1	GGCTCGGCACGGGCTGGATG	-12	rA:dC	0.338	(0.302, 0.374)		0.259	0.201	40	50
TET1_-_70320603.23-P1P2_191	TET1_-_70320603.23-P1P2	TET1	GGCTCGGCCCGGGCTGGATG	-12	rC:dC	0.138	(0.116, 0.160)		0.259	0.165	30	40
TET1_-_70320603.23-P1P2_194	TET1_-_70320603.23-P1P2	TET1	GGCTCGGCTCGGGCTGGATG	-12	rU:dC	0.245	(0.212, 0.279)		0.259	0.165	30	40
TET1_-_70320603.23-P1P2_197	TET1_-_70320603.23-P1P2	TET1	GGCTCGGCGAGGGCTGGATG	-11	rA:dG	0.344	(0.311, 0.378)		0.242	0.164	30	40
TET1_-_70320603.23-P1P2_200	TET1_-_70320603.23-P1P2	TET1	GGCTCGGCGGGGGCTGGATG	-11	rG:dG	0.527	(0.506, 0.549)		0.242	0.212	20	30
TET1_-_70320603.23-P1P2_205	TET1_-_70320603.23-P1P2	TET1	GGCTCGGCGTGGGCTGGATG	-11	rU:dG	0.511	(0.481, 0.541)		0.242	0.192	30	30
TET1_-_70320603.23-P1P2_210	TET1_-_70320603.23-P1P2	TET1	GGCTCGGCGCAGGCTGGATG	-10	rA:dC	0.079	(0.066, 0.093)		0.204	0.201	30	40
TET1_-_70320603.23-P1P2_215	TET1_-_70320603.23-P1P2	TET1	GGCTCGGCGCCGGCTGGATG	-10	rC:dC	0.037	(0.029, 0.046)		0.204	0.165	40	50
TET1_-_70320603.23-P1P2_218	TET1_-_70320603.23-P1P2	TET1	GGCTCGGCGCTGGCTGGATG	-10	rU:dC	0.039	(0.030, 0.047)		0.204	0.165	30	30
TET1_-_70320603.23-P1P2_222	TET1_-_70320603.23-P1P2	TET1	GGCTCGGCGCGAGCTGGATG	-9	rA:dC	0.043	(0.031, 0.054)		0.191	0.201	30	50
TET1_-_70320603.23-P1P2_227	TET1_-_70320603.23-P1P2	TET1	GGCTCGGCGCGCGCTGGATG	-9	rC:dC	0.017	(0.008, 0.027)		0.191	0.165	40	40
TET1_-_70320603.23-P1P2_230	TET1_-_70320603.23-P1P2	TET1	GGCTCGGCGCGTGCTGGATG	-9	rU:dC	0.020	(0.011, 0.030)		0.191	0.165	40	40
TET1_-_70320603.23-P1P2_234	TET1_-_70320603.23-P1P2	TET1	GGCTCGGCGCGGACTGGATG	-8	rA:dC	0.064	(0.052, 0.077)		0.181	0.201	40	40
TET1_-_70320603.23-P1P2_239	TET1_-_70320603.23-P1P2	TET1	GGCTCGGCGCGGCCTGGATG	-8	rC:dC	0.045	(0.037, 0.053)		0.181	0.165	30	30
TET1_-_70320603.23-P1P2_242	TET1_-_70320603.23-P1P2	TET1	GGCTCGGCGCGGTCTGGATG	-8	rU:dC	0.026	(0.017, 0.035)		0.181	0.165	40	40
TET1_-_70320603.23-P1P2_245	TET1_-_70320603.23-P1P2	TET1	GGCTCGGCGCGGGATGGATG	-7	rA:dG	0.058	(0.047, 0.069)		0.120	0.164	30	30
TET1_-_70320603.23-P1P2_248	TET1_-_70320603.23-P1P2	TET1	GGCTCGGCGCGGGGTGGATG	-7	rG:dG	0.119	(0.106, 0.132)		0.120	0.212	30	50
TET1_-_70320603.23-P1P2_253	TET1_-_70320603.23-P1P2	TET1	GGCTCGGCGCGGGTTGGATG	-7	rU:dG	0.073	(0.056, 0.089)		0.120	0.192	40	50
TET1_-_70320603.23-P1P2_256	TET1_-_70320603.23-P1P2	TET1	GGCTCGGCGCGGGCAGGATG	-6	rA:dA	0.125	(0.110, 0.141)		0.139	0.182	30	40
TET1_-_70320603.23-P1P2_259	TET1_-_70320603.23-P1P2	TET1	GGCTCGGCGCGGGCGGGATG	-6	rG:dA	0.127	(0.114, 0.140)		0.139	0.200	30	30
TET1_-_70320603.23-P1P2_262	TET1_-_70320603.23-P1P2	TET1	GGCTCGGCGCGGGCCGGATG	-6	rC:dA	0.184	(0.159, 0.208)		0.139	0.225	30	30
TET1_-_70320603.23-P1P2_270	TET1_-_70320603.23-P1P2	TET1	GGCTCGGCGCGGGCTAGATG	-5	rA:dC	0.068	(0.055, 0.080)		0.130	0.201	40	60
TET1_-_70320603.23-P1P2_275	TET1_-_70320603.23-P1P2	TET1	GGCTCGGCGCGGGCTCGATG	-5	rC:dC	0.030	(0.020, 0.039)		0.130	0.165	40	50
TET1_-_70320603.23-P1P2_278	TET1_-_70320603.23-P1P2	TET1	GGCTCGGCGCGGGCTTGATG	-5	rU:dC	0.026	(0.015, 0.038)		0.130	0.165	40	60
TET1_-_70320603.23-P1P2_282	TET1_-_70320603.23-P1P2	TET1	GGCTCGGCGCGGGCTGAATG	-4	rA:dC	0.064	(0.049, 0.078)		0.147	0.201	40	50
TET1_-_70320603.23-P1P2_287	TET1_-_70320603.23-P1P2	TET1	GGCTCGGCGCGGGCTGCATG	-4	rC:dC	0.020	(0.009, 0.031)		0.147	0.165	30	40
TET1_-_70320603.23-P1P2_290	TET1_-_70320603.23-P1P2	TET1	GGCTCGGCGCGGGCTGTATG	-4	rU:dC	0.032	(0.020, 0.043)		0.147	0.165	40	40
TET1_-_70320603.23-P1P2_297	TET1_-_70320603.23-P1P2	TET1	GGCTCGGCGCGGGCTGGGTG	-3	rG:dT	0.465	(0.444, 0.487)		0.116	0.235	30	30
TET1_-_70320603.23-P1P2_300	TET1_-_70320603.23-P1P2	TET1	GGCTCGGCGCGGGCTGGCTG	-3	rC:dT	0.112	(0.101, 0.124)		0.116	0.209	30	30
TET1_-_70320603.23-P1P2_303	TET1_-_70320603.23-P1P2	TET1	GGCTCGGCGCGGGCTGGTTG	-3	rU:dT	0.135	(0.119, 0.152)		0.116	0.186	40	40
TET1_-_70320603.23-P1P2_304	TET1_-_70320603.23-P1P2	TET1	GGCTCGGCGCGGGCTGGAAG	-2	rA:dA	0.119	(0.105, 0.132)		0.113	0.182	30	40
TET1_-_70320603.23-P1P2_307	TET1_-_70320603.23-P1P2	TET1	GGCTCGGCGCGGGCTGGAGG	-2	rG:dA	0.199	(0.184, 0.214)		0.113	0.200	30	30
TET1_-_70320603.23-P1P2_310	TET1_-_70320603.23-P1P2	TET1	GGCTCGGCGCGGGCTGGACG	-2	rC:dA	0.129	(0.112, 0.145)		0.113	0.225	30	30
TET1_-_70320603.23-P1P2_318	TET1_-_70320603.23-P1P2	TET1	GGCTCGGCGCGGGCTGGATA	-1	rA:dC	0.066	(0.056, 0.077)		0.105	0.201	40	50
TET1_-_70320603.23-P1P2_323	TET1_-_70320603.23-P1P2	TET1	GGCTCGGCGCGGGCTGGATC	-1	rC:dC	0.045	(0.037, 0.053)		0.105	0.165	30	40
TET1_-_70320603.23-P1P2_326	TET1_-_70320603.23-P1P2	TET1	GGCTCGGCGCGGGCTGGATT	-1	rU:dC	0.038	(0.029, 0.046)		0.105	0.165	30	40
TET1_-_70320646.23-P1P2	TET1_-_70320646.23-P1P2	TET1	GTCTCCCGCTGCCTCAGGGG			1.000					30	40
TET1_-_70320646.23-P1P2_100	TET1_-_70320646.23-P1P2	TET1	GACTCCCGCTGCCTCAGGGG	-19	rA:dA	0.842	(0.815, 0.869)		0.260	0.182	20	40
TET1_-_70320646.23-P1P2_103	TET1_-_70320646.23-P1P2	TET1	GGCTCCCGCTGCCTCAGGGG	-19	rG:dA	0.877	(0.847, 0.908)		0.260	0.200	30	40
TET1_-_70320646.23-P1P2_106	TET1_-_70320646.23-P1P2	TET1	GCCTCCCGCTGCCTCAGGGG	-19	rC:dA	0.817	(0.789, 0.845)		0.260	0.225	30	40
TET1_-_70320646.23-P1P2_113	TET1_-_70320646.23-P1P2	TET1	GTATCCCGCTGCCTCAGGGG	-18	rA:dG	0.818	(0.789, 0.848)		0.218	0.164	30	50
TET1_-_70320646.23-P1P2_116	TET1_-_70320646.23-P1P2	TET1	GTGTCCCGCTGCCTCAGGGG	-18	rG:dG	0.838	(0.812, 0.865)		0.218	0.212	30	40
TET1_-_70320646.23-P1P2_121	TET1_-_70320646.23-P1P2	TET1	GTTTCCCGCTGCCTCAGGGG	-18	rU:dG	0.757	(0.724, 0.791)		0.218	0.192	20	40
TET1_-_70320646.23-P1P2_124	TET1_-_70320646.23-P1P2	TET1	GTCACCCGCTGCCTCAGGGG	-17	rA:dA	0.772	(0.743, 0.800)		0.274	0.182	30	40
TET1_-_70320646.23-P1P2_127	TET1_-_70320646.23-P1P2	TET1	GTCGCCCGCTGCCTCAGGGG	-17	rG:dA	0.804	(0.780, 0.829)		0.274	0.200	30	40
TET1_-_70320646.23-P1P2_130	TET1_-_70320646.23-P1P2	TET1	GTCCCCCGCTGCCTCAGGGG	-17	rC:dA	0.776	(0.752, 0.800)		0.274	0.225	30	40
TET1_-_70320646.23-P1P2_137	TET1_-_70320646.23-P1P2	TET1	GTCTACCGCTGCCTCAGGGG	-16	rA:dG	0.623	(0.589, 0.657)		0.261	0.164	30	50
TET1_-_70320646.23-P1P2_140	TET1_-_70320646.23-P1P2	TET1	GTCTGCCGCTGCCTCAGGGG	-16	rG:dG	0.630	(0.599, 0.661)		0.261	0.212	30	40
TET1_-_70320646.23-P1P2_145	TET1_-_70320646.23-P1P2	TET1	GTCTTCCGCTGCCTCAGGGG	-16	rU:dG	0.647	(0.612, 0.681)		0.261	0.192	30	50
TET1_-_70320646.23-P1P2_149	TET1_-_70320646.23-P1P2	TET1	GTCTCACGCTGCCTCAGGGG	-15	rA:dG	0.559	(0.526, 0.593)		0.223	0.164	30	40
TET1_-_70320646.23-P1P2_152	TET1_-_70320646.23-P1P2	TET1	GTCTCGCGCTGCCTCAGGGG	-15	rG:dG	0.633	(0.602, 0.664)		0.223	0.212	30	30
TET1_-_70320646.23-P1P2_157	TET1_-_70320646.23-P1P2	TET1	GTCTCTCGCTGCCTCAGGGG	-15	rU:dG	0.688	(0.652, 0.724)		0.223	0.192	30	40
TET1_-_70320646.23-P1P2_161	TET1_-_70320646.23-P1P2	TET1	GTCTCCAGCTGCCTCAGGGG	-14	rA:dG	0.542	(0.506, 0.578)		0.256	0.164	30	50
TET1_-_70320646.23-P1P2_164	TET1_-_70320646.23-P1P2	TET1	GTCTCCGGCTGCCTCAGGGG	-14	rG:dG	0.612	(0.580, 0.644)		0.256	0.212	30	40
TET1_-_70320646.23-P1P2_169	TET1_-_70320646.23-P1P2	TET1	GTCTCCTGCTGCCTCAGGGG	-14	rU:dG	0.674	(0.638, 0.711)		0.256	0.192	30	50
TET1_-_70320646.23-P1P2_174	TET1_-_70320646.23-P1P2	TET1	GTCTCCCACTGCCTCAGGGG	-13	rA:dC	0.525	(0.492, 0.558)		0.259	0.201	30	40
TET1_-_70320646.23-P1P2_179	TET1_-_70320646.23-P1P2	TET1	GTCTCCCCCTGCCTCAGGGG	-13	rC:dC	0.333	(0.312, 0.354)		0.259	0.165	30	40
TET1_-_70320646.23-P1P2_182	TET1_-_70320646.23-P1P2	TET1	GTCTCCCTCTGCCTCAGGGG	-13	rU:dC	0.490	(0.455, 0.525)		0.259	0.165	20	30
TET1_-_70320646.23-P1P2_185	TET1_-_70320646.23-P1P2	TET1	GTCTCCCGATGCCTCAGGGG	-12	rA:dG	0.431	(0.404, 0.458)		0.259	0.164	30	40
TET1_-_70320646.23-P1P2_188	TET1_-_70320646.23-P1P2	TET1	GTCTCCCGGTGCCTCAGGGG	-12	rG:dG	0.570	(0.542, 0.598)		0.259	0.212	30	50
TET1_-_70320646.23-P1P2_193	TET1_-_70320646.23-P1P2	TET1	GTCTCCCGTTGCCTCAGGGG	-12	rU:dG	0.599	(0.572, 0.626)		0.259	0.192	30	50
TET1_-_70320646.23-P1P2_196	TET1_-_70320646.23-P1P2	TET1	GTCTCCCGCAGCCTCAGGGG	-11	rA:dA	0.393	(0.359, 0.428)		0.242	0.182	20	40
TET1_-_70320646.23-P1P2_199	TET1_-_70320646.23-P1P2	TET1	GTCTCCCGCGGCCTCAGGGG	-11	rG:dA	0.512	(0.489, 0.535)		0.242	0.200	30	30
TET1_-_70320646.23-P1P2_202	TET1_-_70320646.23-P1P2	TET1	GTCTCCCGCCGCCTCAGGGG	-11	rC:dA	0.360	(0.328, 0.392)		0.242	0.225	30	50
TET1_-_70320646.23-P1P2_210	TET1_-_70320646.23-P1P2	TET1	GTCTCCCGCTACCTCAGGGG	-10	rA:dC	0.205	(0.187, 0.223)		0.204	0.201	30	50
TET1_-_70320646.23-P1P2_215	TET1_-_70320646.23-P1P2	TET1	GTCTCCCGCTCCCTCAGGGG	-10	rC:dC	0.118	(0.102, 0.134)		0.204	0.165	20	40
TET1_-_70320646.23-P1P2_218	TET1_-_70320646.23-P1P2	TET1	GTCTCCCGCTTCCTCAGGGG	-10	rU:dC	0.115	(0.101, 0.128)		0.204	0.165	20	40
TET1_-_70320646.23-P1P2_221	TET1_-_70320646.23-P1P2	TET1	GTCTCCCGCTGACTCAGGGG	-9	rA:dG	0.125	(0.107, 0.142)		0.191	0.164	40	50
TET1_-_70320646.23-P1P2_224	TET1_-_70320646.23-P1P2	TET1	GTCTCCCGCTGGCTCAGGGG	-9	rG:dG	0.374	(0.342, 0.405)		0.191	0.212	20	30
TET1_-_70320646.23-P1P2_229	TET1_-_70320646.23-P1P2	TET1	GTCTCCCGCTGTCTCAGGGG	-9	rU:dG	0.559	(0.533, 0.585)		0.191	0.192	20	40
TET1_-_70320646.23-P1P2_233	TET1_-_70320646.23-P1P2	TET1	GTCTCCCGCTGCATCAGGGG	-8	rA:dG	0.047	(0.034, 0.060)		0.181	0.164	40	40
TET1_-_70320646.23-P1P2_236	TET1_-_70320646.23-P1P2	TET1	GTCTCCCGCTGCGTCAGGGG	-8	rG:dG	0.149	(0.131, 0.168)		0.181	0.212	20	20
TET1_-_70320646.23-P1P2_241	TET1_-_70320646.23-P1P2	TET1	GTCTCCCGCTGCTTCAGGGG	-8	rU:dG	0.238	(0.215, 0.261)		0.181	0.192	20	40
TET1_-_70320646.23-P1P2_244	TET1_-_70320646.23-P1P2	TET1	GTCTCCCGCTGCCACAGGGG	-7	rA:dA	0.125	(0.110, 0.139)		0.120	0.182	30	40
TET1_-_70320646.23-P1P2_247	TET1_-_70320646.23-P1P2	TET1	GTCTCCCGCTGCCGCAGGGG	-7	rG:dA	0.126	(0.114, 0.139)		0.120	0.200	30	40
TET1_-_70320646.23-P1P2_250	TET1_-_70320646.23-P1P2	TET1	GTCTCCCGCTGCCCCAGGGG	-7	rC:dA	0.261	(0.241, 0.281)		0.120	0.225	30	40
TET1_-_70320646.23-P1P2_257	TET1_-_70320646.23-P1P2	TET1	GTCTCCCGCTGCCTAAGGGG	-6	rA:dG	0.068	(0.058, 0.079)		0.139	0.164	30	50
TET1_-_70320646.23-P1P2_260	TET1_-_70320646.23-P1P2	TET1	GTCTCCCGCTGCCTGAGGGG	-6	rG:dG	0.077	(0.068, 0.085)		0.139	0.212	30	40
TET1_-_70320646.23-P1P2_265	TET1_-_70320646.23-P1P2	TET1	GTCTCCCGCTGCCTTAGGGG	-6	rU:dG	0.076	(0.068, 0.084)		0.139	0.192	30	50
TET1_-_70320646.23-P1P2_273	TET1_-_70320646.23-P1P2	TET1	GTCTCCCGCTGCCTCGGGGG	-5	rG:dT	0.346	(0.325, 0.366)		0.130	0.235	30	30
TET1_-_70320646.23-P1P2_276	TET1_-_70320646.23-P1P2	TET1	GTCTCCCGCTGCCTCCGGGG	-5	rC:dT	0.231	(0.200, 0.263)		0.130	0.209	20	30
TET1_-_70320646.23-P1P2_279	TET1_-_70320646.23-P1P2	TET1	GTCTCCCGCTGCCTCTGGGG	-5	rU:dT	0.151	(0.132, 0.171)		0.130	0.186	20	30
TET1_-_70320646.23-P1P2_282	TET1_-_70320646.23-P1P2	TET1	GTCTCCCGCTGCCTCAAGGG	-4	rA:dC	0.090	(0.079, 0.102)		0.147	0.201	30	40
TET1_-_70320646.23-P1P2_287	TET1_-_70320646.23-P1P2	TET1	GTCTCCCGCTGCCTCACGGG	-4	rC:dC	0.030	(0.020, 0.041)		0.147	0.165	40	50
TET1_-_70320646.23-P1P2_290	TET1_-_70320646.23-P1P2	TET1	GTCTCCCGCTGCCTCATGGG	-4	rU:dC	0.041	(0.030, 0.052)		0.147	0.165	30	30
TET1_-_70320646.23-P1P2_294	TET1_-_70320646.23-P1P2	TET1	GTCTCCCGCTGCCTCAGAGG	-3	rA:dC	0.079	(0.069, 0.089)		0.116	0.201	20	40
TET1_-_70320646.23-P1P2_299	TET1_-_70320646.23-P1P2	TET1	GTCTCCCGCTGCCTCAGCGG	-3	rC:dC	0.040	(0.030, 0.051)		0.116	0.165	30	40
TET1_-_70320646.23-P1P2_302	TET1_-_70320646.23-P1P2	TET1	GTCTCCCGCTGCCTCAGTGG	-3	rU:dC	0.048	(0.036, 0.059)		0.116	0.165	20	30
TET1_-_70320646.23-P1P2_306	TET1_-_70320646.23-P1P2	TET1	GTCTCCCGCTGCCTCAGGAG	-2	rA:dC	0.092	(0.082, 0.103)		0.113	0.201	20	30
TET1_-_70320646.23-P1P2_311	TET1_-_70320646.23-P1P2	TET1	GTCTCCCGCTGCCTCAGGCG	-2	rC:dC	0.038	(0.029, 0.048)		0.113	0.165	30	40
TET1_-_70320646.23-P1P2_314	TET1_-_70320646.23-P1P2	TET1	GTCTCCCGCTGCCTCAGGTG	-2	rU:dC	0.048	(0.038, 0.058)		0.113	0.165	30	40
TET1_-_70320646.23-P1P2_318	TET1_-_70320646.23-P1P2	TET1	GTCTCCCGCTGCCTCAGGGA	-1	rA:dC	0.129	(0.112, 0.145)		0.105	0.201	20	30
TET1_-_70320646.23-P1P2_323	TET1_-_70320646.23-P1P2	TET1	GTCTCCCGCTGCCTCAGGGC	-1	rC:dC	0.055	(0.046, 0.064)		0.105	0.165	20	30
TET1_-_70320646.23-P1P2_326	TET1_-_70320646.23-P1P2	TET1	GTCTCCCGCTGCCTCAGGGT	-1	rU:dC	0.062	(0.052, 0.072)		0.105	0.165	20	50
TET2_+_106068088.23-P1P2	TET2_+_106068088.23-P1P2	TET2	GCAATCCAGCAGTTGCAGTC			1.000					30	40
TET2_+_106068088.23-P1P2_101	TET2_+_106068088.23-P1P2	TET2	GAAATCCAGCAGTTGCAGTC	-19	rA:dG	0.687	(0.649, 0.725)		0.260	0.164	20	40
TET2_+_106068088.23-P1P2_104	TET2_+_106068088.23-P1P2	TET2	GGAATCCAGCAGTTGCAGTC	-19	rG:dG	0.678	(0.645, 0.712)		0.260	0.212	30	40
TET2_+_106068088.23-P1P2_109	TET2_+_106068088.23-P1P2	TET2	GTAATCCAGCAGTTGCAGTC	-19	rU:dG	0.591	(0.558, 0.624)		0.260	0.192	30	50
TET2_+_106068088.23-P1P2_117	TET2_+_106068088.23-P1P2	TET2	GCGATCCAGCAGTTGCAGTC	-18	rG:dT	0.764	(0.720, 0.807)		0.218	0.235	40	40
TET2_+_106068088.23-P1P2_120	TET2_+_106068088.23-P1P2	TET2	GCCATCCAGCAGTTGCAGTC	-18	rC:dT	0.635	(0.593, 0.677)		0.218	0.209	30	50
TET2_+_106068088.23-P1P2_123	TET2_+_106068088.23-P1P2	TET2	GCTATCCAGCAGTTGCAGTC	-18	rU:dT	0.511	(0.479, 0.543)		0.218	0.186	30	40
TET2_+_106068088.23-P1P2_129	TET2_+_106068088.23-P1P2	TET2	GCAGTCCAGCAGTTGCAGTC	-17	rG:dT	0.768	(0.720, 0.816)		0.274	0.235	30	30
TET2_+_106068088.23-P1P2_132	TET2_+_106068088.23-P1P2	TET2	GCACTCCAGCAGTTGCAGTC	-17	rC:dT	0.562	(0.521, 0.602)		0.274	0.209	20	40
TET2_+_106068088.23-P1P2_135	TET2_+_106068088.23-P1P2	TET2	GCATTCCAGCAGTTGCAGTC	-17	rU:dT	0.419	(0.387, 0.451)		0.274	0.186	30	40
TET2_+_106068088.23-P1P2_136	TET2_+_106068088.23-P1P2	TET2	GCAAACCAGCAGTTGCAGTC	-16	rA:dA	0.366	(0.336, 0.395)		0.261	0.182	30	50
TET2_+_106068088.23-P1P2_139	TET2_+_106068088.23-P1P2	TET2	GCAAGCCAGCAGTTGCAGTC	-16	rG:dA	0.449	(0.415, 0.482)		0.261	0.200	40	40
TET2_+_106068088.23-P1P2_142	TET2_+_106068088.23-P1P2	TET2	GCAACCCAGCAGTTGCAGTC	-16	rC:dA	0.468	(0.442, 0.494)		0.261	0.225	30	40
TET2_+_106068088.23-P1P2_149	TET2_+_106068088.23-P1P2	TET2	GCAATACAGCAGTTGCAGTC	-15	rA:dG	0.265	(0.236, 0.293)		0.223	0.164	30	40
TET2_+_106068088.23-P1P2_152	TET2_+_106068088.23-P1P2	TET2	GCAATGCAGCAGTTGCAGTC	-15	rG:dG	0.368	(0.334, 0.402)		0.223	0.212	30	40
TET2_+_106068088.23-P1P2_157	TET2_+_106068088.23-P1P2	TET2	GCAATTCAGCAGTTGCAGTC	-15	rU:dG	0.417	(0.379, 0.455)		0.223	0.192	30	40
TET2_+_106068088.23-P1P2_161	TET2_+_106068088.23-P1P2	TET2	GCAATCAAGCAGTTGCAGTC	-14	rA:dG	0.243	(0.221, 0.264)		0.256	0.164	20	40
TET2_+_106068088.23-P1P2_164	TET2_+_106068088.23-P1P2	TET2	GCAATCGAGCAGTTGCAGTC	-14	rG:dG	0.374	(0.338, 0.411)		0.256	0.212	30	50
TET2_+_106068088.23-P1P2_169	TET2_+_106068088.23-P1P2	TET2	GCAATCTAGCAGTTGCAGTC	-14	rU:dG	0.400	(0.370, 0.430)		0.256	0.192	30	50
TET2_+_106068088.23-P1P2_177	TET2_+_106068088.23-P1P2	TET2	GCAATCCGGCAGTTGCAGTC	-13	rG:dT	0.746	(0.706, 0.785)		0.259	0.235	30	40
TET2_+_106068088.23-P1P2_180	TET2_+_106068088.23-P1P2	TET2	GCAATCCCGCAGTTGCAGTC	-13	rC:dT	0.258	(0.229, 0.287)		0.259	0.209	40	40
TET2_+_106068088.23-P1P2_183	TET2_+_106068088.23-P1P2	TET2	GCAATCCTGCAGTTGCAGTC	-13	rU:dT	0.377	(0.343, 0.412)		0.259	0.186	30	30
TET2_+_106068088.23-P1P2_186	TET2_+_106068088.23-P1P2	TET2	GCAATCCAACAGTTGCAGTC	-12	rA:dC	0.132	(0.116, 0.148)		0.259	0.201	40	50
TET2_+_106068088.23-P1P2_191	TET2_+_106068088.23-P1P2	TET2	GCAATCCACCAGTTGCAGTC	-12	rC:dC	0.062	(0.049, 0.076)		0.259	0.165	40	40
TET2_+_106068088.23-P1P2_194	TET2_+_106068088.23-P1P2	TET2	GCAATCCATCAGTTGCAGTC	-12	rU:dC	0.098	(0.080, 0.115)		0.259	0.165	20	50
TET2_+_106068088.23-P1P2_197	TET2_+_106068088.23-P1P2	TET2	GCAATCCAGAAGTTGCAGTC	-11	rA:dG	0.138	(0.121, 0.155)		0.242	0.164	30	50
TET2_+_106068088.23-P1P2_200	TET2_+_106068088.23-P1P2	TET2	GCAATCCAGGAGTTGCAGTC	-11	rG:dG	0.368	(0.332, 0.403)		0.242	0.212	20	40
TET2_+_106068088.23-P1P2_205	TET2_+_106068088.23-P1P2	TET2	GCAATCCAGTAGTTGCAGTC	-11	rU:dG	0.352	(0.312, 0.391)		0.242	0.192	30	40
TET2_+_106068088.23-P1P2_213	TET2_+_106068088.23-P1P2	TET2	GCAATCCAGCGGTTGCAGTC	-10	rG:dT	0.585	(0.549, 0.622)		0.204	0.235	40	60
TET2_+_106068088.23-P1P2_216	TET2_+_106068088.23-P1P2	TET2	GCAATCCAGCCGTTGCAGTC	-10	rC:dT	0.093	(0.074, 0.112)		0.204	0.209	40	40
TET2_+_106068088.23-P1P2_219	TET2_+_106068088.23-P1P2	TET2	GCAATCCAGCTGTTGCAGTC	-10	rU:dT	0.114	(0.093, 0.135)		0.204	0.186	30	40
TET2_+_106068088.23-P1P2_222	TET2_+_106068088.23-P1P2	TET2	GCAATCCAGCAATTGCAGTC	-9	rA:dC	0.014	(0.004, 0.025)		0.191	0.201	30	50
TET2_+_106068088.23-P1P2_227	TET2_+_106068088.23-P1P2	TET2	GCAATCCAGCACTTGCAGTC	-9	rC:dC	0.005	(-0.004, 0.015)		0.191	0.165	30	40
TET2_+_106068088.23-P1P2_230	TET2_+_106068088.23-P1P2	TET2	GCAATCCAGCATTTGCAGTC	-9	rU:dC	0.007	(-0.004, 0.017)		0.191	0.165	30	40
TET2_+_106068088.23-P1P2_232	TET2_+_106068088.23-P1P2	TET2	GCAATCCAGCAGATGCAGTC	-8	rA:dA	0.032	(0.022, 0.042)		0.181	0.182	20	50
TET2_+_106068088.23-P1P2_235	TET2_+_106068088.23-P1P2	TET2	GCAATCCAGCAGGTGCAGTC	-8	rG:dA	0.127	(0.110, 0.143)		0.181	0.200	20	40
TET2_+_106068088.23-P1P2_238	TET2_+_106068088.23-P1P2	TET2	GCAATCCAGCAGCTGCAGTC	-8	rC:dA	0.141	(0.123, 0.160)		0.181	0.225	30	50
TET2_+_106068088.23-P1P2_244	TET2_+_106068088.23-P1P2	TET2	GCAATCCAGCAGTAGCAGTC	-7	rA:dA	0.043	(0.031, 0.055)		0.120	0.182	30	50
TET2_+_106068088.23-P1P2_247	TET2_+_106068088.23-P1P2	TET2	GCAATCCAGCAGTGGCAGTC	-7	rG:dA	0.078	(0.067, 0.090)		0.120	0.200	30	30
TET2_+_106068088.23-P1P2_250	TET2_+_106068088.23-P1P2	TET2	GCAATCCAGCAGTCGCAGTC	-7	rC:dA	0.059	(0.049, 0.069)		0.120	0.225	40	60
TET2_+_106068088.23-P1P2_258	TET2_+_106068088.23-P1P2	TET2	GCAATCCAGCAGTTACAGTC	-6	rA:dC	0.066	(0.052, 0.079)		0.139	0.201	30	50
TET2_+_106068088.23-P1P2_263	TET2_+_106068088.23-P1P2	TET2	GCAATCCAGCAGTTCCAGTC	-6	rC:dC	0.026	(0.015, 0.037)		0.139	0.165	30	50
TET2_+_106068088.23-P1P2_266	TET2_+_106068088.23-P1P2	TET2	GCAATCCAGCAGTTTCAGTC	-6	rU:dC	0.017	(0.005, 0.029)		0.139	0.165	40	50
TET2_+_106068088.23-P1P2_269	TET2_+_106068088.23-P1P2	TET2	GCAATCCAGCAGTTGAAGTC	-5	rA:dG	0.001	(-0.011, 0.013)		0.130	0.164	30	60
TET2_+_106068088.23-P1P2_272	TET2_+_106068088.23-P1P2	TET2	GCAATCCAGCAGTTGGAGTC	-5	rG:dG	0.039	(0.026, 0.052)		0.130	0.212	30	50
TET2_+_106068088.23-P1P2_277	TET2_+_106068088.23-P1P2	TET2	GCAATCCAGCAGTTGTAGTC	-5	rU:dG	0.023	(0.008, 0.038)		0.130	0.192	30	50
TET2_+_106068088.23-P1P2_285	TET2_+_106068088.23-P1P2	TET2	GCAATCCAGCAGTTGCGGTC	-4	rG:dT	0.320	(0.287, 0.354)		0.147	0.235	30	50
TET2_+_106068088.23-P1P2_288	TET2_+_106068088.23-P1P2	TET2	GCAATCCAGCAGTTGCCGTC	-4	rC:dT	0.025	(0.012, 0.038)		0.147	0.209	50	50
TET2_+_106068088.23-P1P2_291	TET2_+_106068088.23-P1P2	TET2	GCAATCCAGCAGTTGCTGTC	-4	rU:dT	0.028	(0.014, 0.042)		0.147	0.186	30	40
TET2_+_106068088.23-P1P2_294	TET2_+_106068088.23-P1P2	TET2	GCAATCCAGCAGTTGCAATC	-3	rA:dC	0.001	(-0.009, 0.012)		0.116	0.201	30	50
TET2_+_106068088.23-P1P2_299	TET2_+_106068088.23-P1P2	TET2	GCAATCCAGCAGTTGCACTC	-3	rC:dC	0.003	(-0.007, 0.012)		0.116	0.165	20	50
TET2_+_106068088.23-P1P2_302	TET2_+_106068088.23-P1P2	TET2	GCAATCCAGCAGTTGCATTC	-3	rU:dC	0.001	(-0.009, 0.011)		0.116	0.165	30	50
TET2_+_106068088.23-P1P2_304	TET2_+_106068088.23-P1P2	TET2	GCAATCCAGCAGTTGCAGAC	-2	rA:dA	0.031	(0.020, 0.041)		0.113	0.182	30	30
TET2_+_106068088.23-P1P2_307	TET2_+_106068088.23-P1P2	TET2	GCAATCCAGCAGTTGCAGGC	-2	rG:dA	0.071	(0.062, 0.079)		0.113	0.200	30	50
TET2_+_106068088.23-P1P2_310	TET2_+_106068088.23-P1P2	TET2	GCAATCCAGCAGTTGCAGCC	-2	rC:dA	0.050	(0.038, 0.062)		0.113	0.225	30	30
TET2_+_106068088.23-P1P2_317	TET2_+_106068088.23-P1P2	TET2	GCAATCCAGCAGTTGCAGTA	-1	rA:dG	-0.003	(-0.015, 0.009)		0.105	0.164	30	60
TET2_+_106068088.23-P1P2_320	TET2_+_106068088.23-P1P2	TET2	GCAATCCAGCAGTTGCAGTG	-1	rG:dG	0.038	(0.026, 0.049)		0.105	0.212	30	50
TET2_+_106068088.23-P1P2_325	TET2_+_106068088.23-P1P2	TET2	GCAATCCAGCAGTTGCAGTT	-1	rU:dG	0.000	(-0.013, 0.013)		0.105	0.192	30	50
TET2_-_106067869.23-P1P2	TET2_-_106067869.23-P1P2	TET2	GGCAGCGGCGAGAGCTTGGG			1.000					30	40
TET2_-_106067869.23-P1P2_102	TET2_-_106067869.23-P1P2	TET2	GACAGCGGCGAGAGCTTGGG	-19	rA:dC	0.790	(0.756, 0.824)		0.260	0.201	30	50
TET2_-_106067869.23-P1P2_107	TET2_-_106067869.23-P1P2	TET2	GCCAGCGGCGAGAGCTTGGG	-19	rC:dC	0.762	(0.730, 0.795)		0.260	0.165	30	40
TET2_-_106067869.23-P1P2_110	TET2_-_106067869.23-P1P2	TET2	GTCAGCGGCGAGAGCTTGGG	-19	rU:dC	0.735	(0.705, 0.766)		0.260	0.165	40	40
TET2_-_106067869.23-P1P2_113	TET2_-_106067869.23-P1P2	TET2	GGAAGCGGCGAGAGCTTGGG	-18	rA:dG	0.801	(0.773, 0.829)		0.218	0.164	30	40
TET2_-_106067869.23-P1P2_116	TET2_-_106067869.23-P1P2	TET2	GGGAGCGGCGAGAGCTTGGG	-18	rG:dG	0.808	(0.777, 0.840)		0.218	0.212	20	30
TET2_-_106067869.23-P1P2_121	TET2_-_106067869.23-P1P2	TET2	GGTAGCGGCGAGAGCTTGGG	-18	rU:dG	0.799	(0.767, 0.831)		0.218	0.192	30	40
TET2_-_106067869.23-P1P2_129	TET2_-_106067869.23-P1P2	TET2	GGCGGCGGCGAGAGCTTGGG	-17	rG:dT	0.946	(0.908, 0.984)		0.274	0.235	30	30
TET2_-_106067869.23-P1P2_132	TET2_-_106067869.23-P1P2	TET2	GGCCGCGGCGAGAGCTTGGG	-17	rC:dT	0.819	(0.786, 0.853)		0.274	0.209	40	40
TET2_-_106067869.23-P1P2_135	TET2_-_106067869.23-P1P2	TET2	GGCTGCGGCGAGAGCTTGGG	-17	rU:dT	0.763	(0.729, 0.796)		0.274	0.186	30	40
TET2_-_106067869.23-P1P2_138	TET2_-_106067869.23-P1P2	TET2	GGCAACGGCGAGAGCTTGGG	-16	rA:dC	0.587	(0.558, 0.617)		0.261	0.201	30	50
TET2_-_106067869.23-P1P2_143	TET2_-_106067869.23-P1P2	TET2	GGCACCGGCGAGAGCTTGGG	-16	rC:dC	0.580	(0.543, 0.616)		0.261	0.165	30	50
TET2_-_106067869.23-P1P2_146	TET2_-_106067869.23-P1P2	TET2	GGCATCGGCGAGAGCTTGGG	-16	rU:dC	0.533	(0.500, 0.566)		0.261	0.165	40	50
TET2_-_106067869.23-P1P2_149	TET2_-_106067869.23-P1P2	TET2	GGCAGAGGCGAGAGCTTGGG	-15	rA:dG	0.639	(0.603, 0.674)		0.223	0.164	30	40
TET2_-_106067869.23-P1P2_152	TET2_-_106067869.23-P1P2	TET2	GGCAGGGGCGAGAGCTTGGG	-15	rG:dG	0.729	(0.700, 0.758)		0.223	0.212	30	30
TET2_-_106067869.23-P1P2_157	TET2_-_106067869.23-P1P2	TET2	GGCAGTGGCGAGAGCTTGGG	-15	rU:dG	0.798	(0.766, 0.831)		0.223	0.192	30	40
TET2_-_106067869.23-P1P2_162	TET2_-_106067869.23-P1P2	TET2	GGCAGCAGCGAGAGCTTGGG	-14	rA:dC	0.519	(0.483, 0.555)		0.256	0.201	40	50
TET2_-_106067869.23-P1P2_167	TET2_-_106067869.23-P1P2	TET2	GGCAGCCGCGAGAGCTTGGG	-14	rC:dC	0.455	(0.422, 0.489)		0.256	0.165	40	40
TET2_-_106067869.23-P1P2_170	TET2_-_106067869.23-P1P2	TET2	GGCAGCTGCGAGAGCTTGGG	-14	rU:dC	0.519	(0.484, 0.554)		0.256	0.165	40	40
TET2_-_106067869.23-P1P2_174	TET2_-_106067869.23-P1P2	TET2	GGCAGCGACGAGAGCTTGGG	-13	rA:dC	0.506	(0.476, 0.537)		0.259	0.201	30	40
TET2_-_106067869.23-P1P2_179	TET2_-_106067869.23-P1P2	TET2	GGCAGCGCCGAGAGCTTGGG	-13	rC:dC	0.309	(0.282, 0.337)		0.259	0.165	30	30
TET2_-_106067869.23-P1P2_182	TET2_-_106067869.23-P1P2	TET2	GGCAGCGTCGAGAGCTTGGG	-13	rU:dC	0.439	(0.409, 0.469)		0.259	0.165	40	40
TET2_-_106067869.23-P1P2_185	TET2_-_106067869.23-P1P2	TET2	GGCAGCGGAGAGAGCTTGGG	-12	rA:dG	0.582	(0.555, 0.608)		0.259	0.164	20	40
TET2_-_106067869.23-P1P2_188	TET2_-_106067869.23-P1P2	TET2	GGCAGCGGGGAGAGCTTGGG	-12	rG:dG	0.676	(0.656, 0.696)		0.259	0.212	30	50
TET2_-_106067869.23-P1P2_193	TET2_-_106067869.23-P1P2	TET2	GGCAGCGGTGAGAGCTTGGG	-12	rU:dG	0.697	(0.671, 0.722)		0.259	0.192	20	40
TET2_-_106067869.23-P1P2_198	TET2_-_106067869.23-P1P2	TET2	GGCAGCGGCAAGAGCTTGGG	-11	rA:dC	0.258	(0.234, 0.281)		0.242	0.201	20	50
TET2_-_106067869.23-P1P2_203	TET2_-_106067869.23-P1P2	TET2	GGCAGCGGCCAGAGCTTGGG	-11	rC:dC	0.106	(0.094, 0.119)		0.242	0.165	30	50
TET2_-_106067869.23-P1P2_206	TET2_-_106067869.23-P1P2	TET2	GGCAGCGGCTAGAGCTTGGG	-11	rU:dC	0.148	(0.133, 0.163)		0.242	0.165	30	30
TET2_-_106067869.23-P1P2_213	TET2_-_106067869.23-P1P2	TET2	GGCAGCGGCGGGAGCTTGGG	-10	rG:dT	0.701	(0.680, 0.722)		0.204	0.235	30	30
TET2_-_106067869.23-P1P2_216	TET2_-_106067869.23-P1P2	TET2	GGCAGCGGCGCGAGCTTGGG	-10	rC:dT	0.305	(0.269, 0.340)		0.204	0.209	30	30
TET2_-_106067869.23-P1P2_219	TET2_-_106067869.23-P1P2	TET2	GGCAGCGGCGTGAGCTTGGG	-10	rU:dT	0.404	(0.373, 0.434)		0.204	0.186	40	40
TET2_-_106067869.23-P1P2_222	TET2_-_106067869.23-P1P2	TET2	GGCAGCGGCGAAAGCTTGGG	-9	rA:dC	0.104	(0.090, 0.119)		0.191	0.201	30	40
TET2_-_106067869.23-P1P2_227	TET2_-_106067869.23-P1P2	TET2	GGCAGCGGCGACAGCTTGGG	-9	rC:dC	0.063	(0.052, 0.074)		0.191	0.165	30	40
TET2_-_106067869.23-P1P2_230	TET2_-_106067869.23-P1P2	TET2	GGCAGCGGCGATAGCTTGGG	-9	rU:dC	0.068	(0.056, 0.079)		0.191	0.165	40	50
TET2_-_106067869.23-P1P2_237	TET2_-_106067869.23-P1P2	TET2	GGCAGCGGCGAGGGCTTGGG	-8	rG:dT	0.638	(0.612, 0.664)		0.181	0.235	30	30
TET2_-_106067869.23-P1P2_240	TET2_-_106067869.23-P1P2	TET2	GGCAGCGGCGAGCGCTTGGG	-8	rC:dT	0.204	(0.171, 0.238)		0.181	0.209	30	40
TET2_-_106067869.23-P1P2_243	TET2_-_106067869.23-P1P2	TET2	GGCAGCGGCGAGTGCTTGGG	-8	rU:dT	0.207	(0.178, 0.236)		0.181	0.186	30	30
TET2_-_106067869.23-P1P2_246	TET2_-_106067869.23-P1P2	TET2	GGCAGCGGCGAGAACTTGGG	-7	rA:dC	0.128	(0.106, 0.151)		0.120	0.201	40	60
TET2_-_106067869.23-P1P2_251	TET2_-_106067869.23-P1P2	TET2	GGCAGCGGCGAGACCTTGGG	-7	rC:dC	0.067	(0.055, 0.079)		0.120	0.165	40	40
TET2_-_106067869.23-P1P2_254	TET2_-_106067869.23-P1P2	TET2	GGCAGCGGCGAGATCTTGGG	-7	rU:dC	0.044	(0.031, 0.057)		0.120	0.165	30	50
TET2_-_106067869.23-P1P2_257	TET2_-_106067869.23-P1P2	TET2	GGCAGCGGCGAGAGATTGGG	-6	rA:dG	0.057	(0.046, 0.068)		0.139	0.164	30	50
TET2_-_106067869.23-P1P2_260	TET2_-_106067869.23-P1P2	TET2	GGCAGCGGCGAGAGGTTGGG	-6	rG:dG	0.090	(0.080, 0.101)		0.139	0.212	30	40
TET2_-_106067869.23-P1P2_265	TET2_-_106067869.23-P1P2	TET2	GGCAGCGGCGAGAGTTTGGG	-6	rU:dG	0.071	(0.058, 0.084)		0.139	0.192	40	50
TET2_-_106067869.23-P1P2_268	TET2_-_106067869.23-P1P2	TET2	GGCAGCGGCGAGAGCATGGG	-5	rA:dA	0.172	(0.153, 0.192)		0.130	0.182	30	40
TET2_-_106067869.23-P1P2_271	TET2_-_106067869.23-P1P2	TET2	GGCAGCGGCGAGAGCGTGGG	-5	rG:dA	0.185	(0.172, 0.198)		0.130	0.200	40	40
TET2_-_106067869.23-P1P2_274	TET2_-_106067869.23-P1P2	TET2	GGCAGCGGCGAGAGCCTGGG	-5	rC:dA	0.256	(0.232, 0.281)		0.130	0.225	30	30
TET2_-_106067869.23-P1P2_280	TET2_-_106067869.23-P1P2	TET2	GGCAGCGGCGAGAGCTAGGG	-4	rA:dA	0.233	(0.209, 0.256)		0.147	0.182	30	40
TET2_-_106067869.23-P1P2_283	TET2_-_106067869.23-P1P2	TET2	GGCAGCGGCGAGAGCTGGGG	-4	rG:dA	0.363	(0.342, 0.384)		0.147	0.200	30	30
TET2_-_106067869.23-P1P2_286	TET2_-_106067869.23-P1P2	TET2	GGCAGCGGCGAGAGCTCGGG	-4	rC:dA	0.195	(0.173, 0.217)		0.147	0.225	30	30
TET2_-_106067869.23-P1P2_294	TET2_-_106067869.23-P1P2	TET2	GGCAGCGGCGAGAGCTTAGG	-3	rA:dC	0.059	(0.048, 0.070)		0.116	0.201	40	50
TET2_-_106067869.23-P1P2_299	TET2_-_106067869.23-P1P2	TET2	GGCAGCGGCGAGAGCTTCGG	-3	rC:dC	0.031	(0.022, 0.041)		0.116	0.165	30	30
TET2_-_106067869.23-P1P2_302	TET2_-_106067869.23-P1P2	TET2	GGCAGCGGCGAGAGCTTTGG	-3	rU:dC	0.034	(0.024, 0.044)		0.116	0.165	40	40
TET2_-_106067869.23-P1P2_306	TET2_-_106067869.23-P1P2	TET2	GGCAGCGGCGAGAGCTTGAG	-2	rA:dC	0.075	(0.063, 0.088)		0.113	0.201	40	50
TET2_-_106067869.23-P1P2_311	TET2_-_106067869.23-P1P2	TET2	GGCAGCGGCGAGAGCTTGCG	-2	rC:dC	0.018	(0.008, 0.029)		0.113	0.165	30	30
TET2_-_106067869.23-P1P2_314	TET2_-_106067869.23-P1P2	TET2	GGCAGCGGCGAGAGCTTGTG	-2	rU:dC	0.030	(0.020, 0.040)		0.113	0.165	30	40
TET2_-_106067869.23-P1P2_318	TET2_-_106067869.23-P1P2	TET2	GGCAGCGGCGAGAGCTTGGA	-1	rA:dC	0.084	(0.069, 0.098)		0.105	0.201	30	30
TET2_-_106067869.23-P1P2_323	TET2_-_106067869.23-P1P2	TET2	GGCAGCGGCGAGAGCTTGGC	-1	rC:dC	0.029	(0.020, 0.039)		0.105	0.165	30	50
TET2_-_106067869.23-P1P2_326	TET2_-_106067869.23-P1P2	TET2	GGCAGCGGCGAGAGCTTGGT	-1	rU:dC	0.030	(0.019, 0.040)		0.105	0.165	40	40
TET2_-_106068105.23-P1P2	TET2_-_106068105.23-P1P2	TET2	GGAGACCCGACTGCAACTGC			1.000					40	40
TET2_-_106068105.23-P1P2_102	TET2_-_106068105.23-P1P2	TET2	GAAGACCCGACTGCAACTGC	-19	rA:dC	0.591	(0.544, 0.637)		0.260	0.201	30	30
TET2_-_106068105.23-P1P2_107	TET2_-_106068105.23-P1P2	TET2	GCAGACCCGACTGCAACTGC	-19	rC:dC	0.569	(0.523, 0.614)		0.260	0.165	30	40
TET2_-_106068105.23-P1P2_110	TET2_-_106068105.23-P1P2	TET2	GTAGACCCGACTGCAACTGC	-19	rU:dC	0.561	(0.516, 0.605)		0.260	0.165	40	40
TET2_-_106068105.23-P1P2_117	TET2_-_106068105.23-P1P2	TET2	GGGGACCCGACTGCAACTGC	-18	rG:dT	0.774	(0.730, 0.818)		0.218	0.235	30	30
TET2_-_106068105.23-P1P2_120	TET2_-_106068105.23-P1P2	TET2	GGCGACCCGACTGCAACTGC	-18	rC:dT	0.588	(0.544, 0.631)		0.218	0.209	30	40
TET2_-_106068105.23-P1P2_123	TET2_-_106068105.23-P1P2	TET2	GGTGACCCGACTGCAACTGC	-18	rU:dT	0.532	(0.494, 0.570)		0.218	0.186	40	40
TET2_-_106068105.23-P1P2_126	TET2_-_106068105.23-P1P2	TET2	GGAAACCCGACTGCAACTGC	-17	rA:dC	0.331	(0.299, 0.363)		0.274	0.201	30	30
TET2_-_106068105.23-P1P2_131	TET2_-_106068105.23-P1P2	TET2	GGACACCCGACTGCAACTGC	-17	rC:dC	0.378	(0.344, 0.412)		0.274	0.165	30	40
TET2_-_106068105.23-P1P2_134	TET2_-_106068105.23-P1P2	TET2	GGATACCCGACTGCAACTGC	-17	rU:dC	0.344	(0.314, 0.373)		0.274	0.165	40	40
TET2_-_106068105.23-P1P2_141	TET2_-_106068105.23-P1P2	TET2	GGAGGCCCGACTGCAACTGC	-16	rG:dT	0.803	(0.753, 0.853)		0.261	0.235	40	50
TET2_-_106068105.23-P1P2_144	TET2_-_106068105.23-P1P2	TET2	GGAGCCCCGACTGCAACTGC	-16	rC:dT	0.542	(0.489, 0.596)		0.261	0.209	40	50
TET2_-_106068105.23-P1P2_147	TET2_-_106068105.23-P1P2	TET2	GGAGTCCCGACTGCAACTGC	-16	rU:dT	0.474	(0.423, 0.525)		0.261	0.186	40	50
TET2_-_106068105.23-P1P2_149	TET2_-_106068105.23-P1P2	TET2	GGAGAACCGACTGCAACTGC	-15	rA:dG	0.394	(0.353, 0.435)		0.223	0.164	40	50
TET2_-_106068105.23-P1P2_152	TET2_-_106068105.23-P1P2	TET2	GGAGAGCCGACTGCAACTGC	-15	rG:dG	0.556	(0.515, 0.596)		0.223	0.212	30	40
TET2_-_106068105.23-P1P2_157	TET2_-_106068105.23-P1P2	TET2	GGAGATCCGACTGCAACTGC	-15	rU:dG	0.649	(0.610, 0.688)		0.223	0.192	30	50
TET2_-_106068105.23-P1P2_161	TET2_-_106068105.23-P1P2	TET2	GGAGACACGACTGCAACTGC	-14	rA:dG	0.440	(0.404, 0.477)		0.256	0.164	30	30
TET2_-_106068105.23-P1P2_164	TET2_-_106068105.23-P1P2	TET2	GGAGACGCGACTGCAACTGC	-14	rG:dG	0.547	(0.508, 0.585)		0.256	0.212	40	40
TET2_-_106068105.23-P1P2_169	TET2_-_106068105.23-P1P2	TET2	GGAGACTCGACTGCAACTGC	-14	rU:dG	0.652	(0.605, 0.699)		0.256	0.192	40	40
TET2_-_106068105.23-P1P2_173	TET2_-_106068105.23-P1P2	TET2	GGAGACCAGACTGCAACTGC	-13	rA:dG	0.413	(0.369, 0.458)		0.259	0.164	30	50
TET2_-_106068105.23-P1P2_176	TET2_-_106068105.23-P1P2	TET2	GGAGACCGGACTGCAACTGC	-13	rG:dG	0.548	(0.501, 0.595)		0.259	0.212	40	50
TET2_-_106068105.23-P1P2_181	TET2_-_106068105.23-P1P2	TET2	GGAGACCTGACTGCAACTGC	-13	rU:dG	0.631	(0.593, 0.669)		0.259	0.192	30	50
TET2_-_106068105.23-P1P2_186	TET2_-_106068105.23-P1P2	TET2	GGAGACCCAACTGCAACTGC	-12	rA:dC	0.234	(0.199, 0.270)		0.259	0.201	30	50
TET2_-_106068105.23-P1P2_191	TET2_-_106068105.23-P1P2	TET2	GGAGACCCCACTGCAACTGC	-12	rC:dC	0.126	(0.102, 0.150)		0.259	0.165	30	50
TET2_-_106068105.23-P1P2_194	TET2_-_106068105.23-P1P2	TET2	GGAGACCCTACTGCAACTGC	-12	rU:dC	0.203	(0.170, 0.237)		0.259	0.165	30	60
TET2_-_106068105.23-P1P2_201	TET2_-_106068105.23-P1P2	TET2	GGAGACCCGGCTGCAACTGC	-11	rG:dT	0.707	(0.672, 0.741)		0.242	0.235	20	40
TET2_-_106068105.23-P1P2_204	TET2_-_106068105.23-P1P2	TET2	GGAGACCCGCCTGCAACTGC	-11	rC:dT	0.173	(0.144, 0.202)		0.242	0.209	40	50
TET2_-_106068105.23-P1P2_207	TET2_-_106068105.23-P1P2	TET2	GGAGACCCGTCTGCAACTGC	-11	rU:dT	0.263	(0.229, 0.296)		0.242	0.186	40	40
TET2_-_106068105.23-P1P2_209	TET2_-_106068105.23-P1P2	TET2	GGAGACCCGAATGCAACTGC	-10	rA:dG	0.061	(0.043, 0.079)		0.204	0.164	40	60
TET2_-_106068105.23-P1P2_212	TET2_-_106068105.23-P1P2	TET2	GGAGACCCGAGTGCAACTGC	-10	rG:dG	0.274	(0.239, 0.308)		0.204	0.212	30	50
TET2_-_106068105.23-P1P2_217	TET2_-_106068105.23-P1P2	TET2	GGAGACCCGATTGCAACTGC	-10	rU:dG	0.377	(0.332, 0.423)		0.204	0.192	40	60
TET2_-_106068105.23-P1P2_220	TET2_-_106068105.23-P1P2	TET2	GGAGACCCGACAGCAACTGC	-9	rA:dA	0.043	(0.025, 0.061)		0.191	0.182	30	50
TET2_-_106068105.23-P1P2_223	TET2_-_106068105.23-P1P2	TET2	GGAGACCCGACGGCAACTGC	-9	rG:dA	0.163	(0.136, 0.190)		0.191	0.200	40	50
TET2_-_106068105.23-P1P2_226	TET2_-_106068105.23-P1P2	TET2	GGAGACCCGACCGCAACTGC	-9	rC:dA	0.206	(0.174, 0.239)		0.191	0.225	40	50
TET2_-_106068105.23-P1P2_234	TET2_-_106068105.23-P1P2	TET2	GGAGACCCGACTACAACTGC	-8	rA:dC	0.021	(0.008, 0.033)		0.181	0.201	40	60
TET2_-_106068105.23-P1P2_239	TET2_-_106068105.23-P1P2	TET2	GGAGACCCGACTCCAACTGC	-8	rC:dC	0.016	(0.005, 0.027)		0.181	0.165	30	50
TET2_-_106068105.23-P1P2_242	TET2_-_106068105.23-P1P2	TET2	GGAGACCCGACTTCAACTGC	-8	rU:dC	-0.001	(-0.013, 0.011)		0.181	0.165	20	50
TET2_-_106068105.23-P1P2_245	TET2_-_106068105.23-P1P2	TET2	GGAGACCCGACTGAAACTGC	-7	rA:dG	-0.008	(-0.022, 0.007)		0.120	0.164	30	40
TET2_-_106068105.23-P1P2_248	TET2_-_106068105.23-P1P2	TET2	GGAGACCCGACTGGAACTGC	-7	rG:dG	0.039	(0.027, 0.051)		0.120	0.212	30	50
TET2_-_106068105.23-P1P2_253	TET2_-_106068105.23-P1P2	TET2	GGAGACCCGACTGTAACTGC	-7	rU:dG	0.034	(0.014, 0.053)		0.120	0.192	40	60
TET2_-_106068105.23-P1P2_261	TET2_-_106068105.23-P1P2	TET2	GGAGACCCGACTGCGACTGC	-6	rG:dT	0.148	(0.124, 0.173)		0.139	0.235	40	40
TET2_-_106068105.23-P1P2_264	TET2_-_106068105.23-P1P2	TET2	GGAGACCCGACTGCCACTGC	-6	rC:dT	0.046	(0.028, 0.063)		0.139	0.209	30	30
TET2_-_106068105.23-P1P2_267	TET2_-_106068105.23-P1P2	TET2	GGAGACCCGACTGCTACTGC	-6	rU:dT	0.020	(0.006, 0.034)		0.139	0.186	40	50
TET2_-_106068105.23-P1P2_273	TET2_-_106068105.23-P1P2	TET2	GGAGACCCGACTGCAGCTGC	-5	rG:dT	0.234	(0.214, 0.255)		0.130	0.235	30	30
TET2_-_106068105.23-P1P2_276	TET2_-_106068105.23-P1P2	TET2	GGAGACCCGACTGCACCTGC	-5	rC:dT	0.063	(0.045, 0.081)		0.130	0.209	30	50
TET2_-_106068105.23-P1P2_279	TET2_-_106068105.23-P1P2	TET2	GGAGACCCGACTGCATCTGC	-5	rU:dT	0.035	(0.022, 0.049)		0.130	0.186	30	40
TET2_-_106068105.23-P1P2_281	TET2_-_106068105.23-P1P2	TET2	GGAGACCCGACTGCAAATGC	-4	rA:dG	0.008	(-0.005, 0.022)		0.147	0.164	30	40
TET2_-_106068105.23-P1P2_284	TET2_-_106068105.23-P1P2	TET2	GGAGACCCGACTGCAAGTGC	-4	rG:dG	0.091	(0.068, 0.114)		0.147	0.212	30	50
TET2_-_106068105.23-P1P2_289	TET2_-_106068105.23-P1P2	TET2	GGAGACCCGACTGCAATTGC	-4	rU:dG	0.035	(0.018, 0.053)		0.147	0.192	30	60
TET2_-_106068105.23-P1P2_292	TET2_-_106068105.23-P1P2	TET2	GGAGACCCGACTGCAACAGC	-3	rA:dA	0.025	(0.014, 0.036)		0.116	0.182	30	40
TET2_-_106068105.23-P1P2_295	TET2_-_106068105.23-P1P2	TET2	GGAGACCCGACTGCAACGGC	-3	rG:dA	0.079	(0.062, 0.096)		0.116	0.200	30	30
TET2_-_106068105.23-P1P2_298	TET2_-_106068105.23-P1P2	TET2	GGAGACCCGACTGCAACCGC	-3	rC:dA	0.055	(0.042, 0.068)		0.116	0.225	40	60
TET2_-_106068105.23-P1P2_306	TET2_-_106068105.23-P1P2	TET2	GGAGACCCGACTGCAACTAC	-2	rA:dC	0.003	(-0.010, 0.016)		0.113	0.201	40	50
TET2_-_106068105.23-P1P2_311	TET2_-_106068105.23-P1P2	TET2	GGAGACCCGACTGCAACTCC	-2	rC:dC	0.002	(-0.010, 0.014)		0.113	0.165	30	50
TET2_-_106068105.23-P1P2_314	TET2_-_106068105.23-P1P2	TET2	GGAGACCCGACTGCAACTTC	-2	rU:dC	-0.005	(-0.017, 0.007)		0.113	0.165	40	50
TET2_-_106068105.23-P1P2_317	TET2_-_106068105.23-P1P2	TET2	GGAGACCCGACTGCAACTGA	-1	rA:dG	-0.013	(-0.026, 0.001)		0.105	0.164	30	40
TET2_-_106068105.23-P1P2_320	TET2_-_106068105.23-P1P2	TET2	GGAGACCCGACTGCAACTGG	-1	rG:dG	0.042	(0.027, 0.057)		0.105	0.212	30	40
TET2_-_106068105.23-P1P2_325	TET2_-_106068105.23-P1P2	TET2	GGAGACCCGACTGCAACTGT	-1	rU:dG	-0.003	(-0.017, 0.012)		0.105	0.192	30	40
TET2_-_106068136.23-P1P2	TET2_-_106068136.23-P1P2	TET2	GAGGCTGAGGGACGAGAACG			1.000					30	50
TET2_-_106068136.23-P1P2_105	TET2_-_106068136.23-P1P2	TET2	GGGGCTGAGGGACGAGAACG	-19	rG:dT	1.080	(1.042, 1.119)		0.260	0.235	40	50
TET2_-_106068136.23-P1P2_108	TET2_-_106068136.23-P1P2	TET2	GCGGCTGAGGGACGAGAACG	-19	rC:dT	1.060	(1.026, 1.095)		0.260	0.209	30	60
TET2_-_106068136.23-P1P2_111	TET2_-_106068136.23-P1P2	TET2	GTGGCTGAGGGACGAGAACG	-19	rU:dT	1.012	(0.977, 1.046)		0.260	0.186	40	60
TET2_-_106068136.23-P1P2_114	TET2_-_106068136.23-P1P2	TET2	GAAGCTGAGGGACGAGAACG	-18	rA:dC	0.970	(0.940, 1.001)		0.218	0.201	30	60
TET2_-_106068136.23-P1P2_119	TET2_-_106068136.23-P1P2	TET2	GACGCTGAGGGACGAGAACG	-18	rC:dC	1.001	(0.970, 1.032)		0.218	0.165	40	50
TET2_-_106068136.23-P1P2_122	TET2_-_106068136.23-P1P2	TET2	GATGCTGAGGGACGAGAACG	-18	rU:dC	0.945	(0.915, 0.975)		0.218	0.165	40	50
TET2_-_106068136.23-P1P2_126	TET2_-_106068136.23-P1P2	TET2	GAGACTGAGGGACGAGAACG	-17	rA:dC	0.929	(0.898, 0.959)		0.274	0.201	40	50
TET2_-_106068136.23-P1P2_131	TET2_-_106068136.23-P1P2	TET2	GAGCCTGAGGGACGAGAACG	-17	rC:dC	0.934	(0.908, 0.961)		0.274	0.165	30	40
TET2_-_106068136.23-P1P2_134	TET2_-_106068136.23-P1P2	TET2	GAGTCTGAGGGACGAGAACG	-17	rU:dC	0.902	(0.874, 0.930)		0.274	0.165	30	50
TET2_-_106068136.23-P1P2_137	TET2_-_106068136.23-P1P2	TET2	GAGGATGAGGGACGAGAACG	-16	rA:dG	0.867	(0.838, 0.897)		0.261	0.164	40	50
TET2_-_106068136.23-P1P2_140	TET2_-_106068136.23-P1P2	TET2	GAGGGTGAGGGACGAGAACG	-16	rG:dG	0.856	(0.822, 0.890)		0.261	0.212	40	40
TET2_-_106068136.23-P1P2_145	TET2_-_106068136.23-P1P2	TET2	GAGGTTGAGGGACGAGAACG	-16	rU:dG	0.908	(0.876, 0.941)		0.261	0.192	30	50
TET2_-_106068136.23-P1P2_148	TET2_-_106068136.23-P1P2	TET2	GAGGCAGAGGGACGAGAACG	-15	rA:dA	0.893	(0.866, 0.921)		0.223	0.182	40	50
TET2_-_106068136.23-P1P2_151	TET2_-_106068136.23-P1P2	TET2	GAGGCGGAGGGACGAGAACG	-15	rG:dA	0.890	(0.861, 0.918)		0.223	0.200	30	50
TET2_-_106068136.23-P1P2_154	TET2_-_106068136.23-P1P2	TET2	GAGGCCGAGGGACGAGAACG	-15	rC:dA	0.955	(0.927, 0.982)		0.223	0.225	40	50
TET2_-_106068136.23-P1P2_162	TET2_-_106068136.23-P1P2	TET2	GAGGCTAAGGGACGAGAACG	-14	rA:dC	0.904	(0.873, 0.936)		0.256	0.201	40	50
TET2_-_106068136.23-P1P2_167	TET2_-_106068136.23-P1P2	TET2	GAGGCTCAGGGACGAGAACG	-14	rC:dC	0.874	(0.844, 0.905)		0.256	0.165	40	50
TET2_-_106068136.23-P1P2_170	TET2_-_106068136.23-P1P2	TET2	GAGGCTTAGGGACGAGAACG	-14	rU:dC	0.885	(0.852, 0.918)		0.256	0.165	40	50
TET2_-_106068136.23-P1P2_177	TET2_-_106068136.23-P1P2	TET2	GAGGCTGGGGGACGAGAACG	-13	rG:dT	0.938	(0.913, 0.964)		0.259	0.235	30	50
TET2_-_106068136.23-P1P2_180	TET2_-_106068136.23-P1P2	TET2	GAGGCTGCGGGACGAGAACG	-13	rC:dT	0.943	(0.913, 0.974)		0.259	0.209	30	50
TET2_-_106068136.23-P1P2_183	TET2_-_106068136.23-P1P2	TET2	GAGGCTGTGGGACGAGAACG	-13	rU:dT	0.922	(0.894, 0.950)		0.259	0.186	20	60
TET2_-_106068136.23-P1P2_186	TET2_-_106068136.23-P1P2	TET2	GAGGCTGAAGGACGAGAACG	-12	rA:dC	0.781	(0.750, 0.812)		0.259	0.201	20	40
TET2_-_106068136.23-P1P2_191	TET2_-_106068136.23-P1P2	TET2	GAGGCTGACGGACGAGAACG	-12	rC:dC	0.581	(0.543, 0.618)		0.259	0.165	40	60
TET2_-_106068136.23-P1P2_194	TET2_-_106068136.23-P1P2	TET2	GAGGCTGATGGACGAGAACG	-12	rU:dC	0.663	(0.625, 0.701)		0.259	0.165	40	60
TET2_-_106068136.23-P1P2_198	TET2_-_106068136.23-P1P2	TET2	GAGGCTGAGAGACGAGAACG	-11	rA:dC	0.625	(0.584, 0.666)		0.242	0.201	30	50
TET2_-_106068136.23-P1P2_203	TET2_-_106068136.23-P1P2	TET2	GAGGCTGAGCGACGAGAACG	-11	rC:dC	0.208	(0.175, 0.242)		0.242	0.165	40	50
TET2_-_106068136.23-P1P2_206	TET2_-_106068136.23-P1P2	TET2	GAGGCTGAGTGACGAGAACG	-11	rU:dC	0.325	(0.285, 0.366)		0.242	0.165	40	60
TET2_-_106068136.23-P1P2_210	TET2_-_106068136.23-P1P2	TET2	GAGGCTGAGGAACGAGAACG	-10	rA:dC	0.582	(0.545, 0.620)		0.204	0.201	20	40
TET2_-_106068136.23-P1P2_215	TET2_-_106068136.23-P1P2	TET2	GAGGCTGAGGCACGAGAACG	-10	rC:dC	0.240	(0.209, 0.270)		0.204	0.165	20	40
TET2_-_106068136.23-P1P2_218	TET2_-_106068136.23-P1P2	TET2	GAGGCTGAGGTACGAGAACG	-10	rU:dC	0.313	(0.281, 0.346)		0.204	0.165	20	60
TET2_-_106068136.23-P1P2_225	TET2_-_106068136.23-P1P2	TET2	GAGGCTGAGGGGCGAGAACG	-9	rG:dT	0.837	(0.810, 0.864)		0.191	0.235	40	40
TET2_-_106068136.23-P1P2_228	TET2_-_106068136.23-P1P2	TET2	GAGGCTGAGGGCCGAGAACG	-9	rC:dT	0.626	(0.594, 0.658)		0.191	0.209	40	40
TET2_-_106068136.23-P1P2_231	TET2_-_106068136.23-P1P2	TET2	GAGGCTGAGGGTCGAGAACG	-9	rU:dT	0.643	(0.612, 0.673)		0.191	0.186	40	40
TET2_-_106068136.23-P1P2_233	TET2_-_106068136.23-P1P2	TET2	GAGGCTGAGGGAAGAGAACG	-8	rA:dG	0.341	(0.306, 0.375)		0.181	0.164	20	40
TET2_-_106068136.23-P1P2_236	TET2_-_106068136.23-P1P2	TET2	GAGGCTGAGGGAGGAGAACG	-8	rG:dG	0.594	(0.566, 0.622)		0.181	0.212	20	40
TET2_-_106068136.23-P1P2_241	TET2_-_106068136.23-P1P2	TET2	GAGGCTGAGGGATGAGAACG	-8	rU:dG	0.728	(0.694, 0.762)		0.181	0.192	20	40
TET2_-_106068136.23-P1P2_246	TET2_-_106068136.23-P1P2	TET2	GAGGCTGAGGGACAAGAACG	-7	rA:dC	0.397	(0.359, 0.435)		0.120	0.201	20	50
TET2_-_106068136.23-P1P2_251	TET2_-_106068136.23-P1P2	TET2	GAGGCTGAGGGACCAGAACG	-7	rC:dC	0.150	(0.130, 0.170)		0.120	0.165	30	50
TET2_-_106068136.23-P1P2_254	TET2_-_106068136.23-P1P2	TET2	GAGGCTGAGGGACTAGAACG	-7	rU:dC	0.149	(0.123, 0.175)		0.120	0.165	30	50
TET2_-_106068136.23-P1P2_261	TET2_-_106068136.23-P1P2	TET2	GAGGCTGAGGGACGGGAACG	-6	rG:dT	0.570	(0.544, 0.597)		0.139	0.235	30	30
TET2_-_106068136.23-P1P2_264	TET2_-_106068136.23-P1P2	TET2	GAGGCTGAGGGACGCGAACG	-6	rC:dT	0.265	(0.230, 0.300)		0.139	0.209	30	30
TET2_-_106068136.23-P1P2_267	TET2_-_106068136.23-P1P2	TET2	GAGGCTGAGGGACGTGAACG	-6	rU:dT	0.326	(0.290, 0.361)		0.139	0.186	30	30
TET2_-_106068136.23-P1P2_270	TET2_-_106068136.23-P1P2	TET2	GAGGCTGAGGGACGAAAACG	-5	rA:dC	0.240	(0.206, 0.273)		0.130	0.201	30	60
TET2_-_106068136.23-P1P2_275	TET2_-_106068136.23-P1P2	TET2	GAGGCTGAGGGACGACAACG	-5	rC:dC	0.077	(0.056, 0.097)		0.130	0.165	50	50
TET2_-_106068136.23-P1P2_278	TET2_-_106068136.23-P1P2	TET2	GAGGCTGAGGGACGATAACG	-5	rU:dC	0.107	(0.081, 0.132)		0.130	0.165	50	60
TET2_-_106068136.23-P1P2_285	TET2_-_106068136.23-P1P2	TET2	GAGGCTGAGGGACGAGGACG	-4	rG:dT	0.614	(0.587, 0.640)		0.147	0.235	40	40
TET2_-_106068136.23-P1P2_288	TET2_-_106068136.23-P1P2	TET2	GAGGCTGAGGGACGAGCACG	-4	rC:dT	0.252	(0.215, 0.288)		0.147	0.209	30	40
TET2_-_106068136.23-P1P2_291	TET2_-_106068136.23-P1P2	TET2	GAGGCTGAGGGACGAGTACG	-4	rU:dT	0.303	(0.270, 0.337)		0.147	0.186	30	30
TET2_-_106068136.23-P1P2_297	TET2_-_106068136.23-P1P2	TET2	GAGGCTGAGGGACGAGAGCG	-3	rG:dT	0.625	(0.597, 0.653)		0.116	0.235	40	40
TET2_-_106068136.23-P1P2_300	TET2_-_106068136.23-P1P2	TET2	GAGGCTGAGGGACGAGACCG	-3	rC:dT	0.288	(0.256, 0.319)		0.116	0.209	30	30
TET2_-_106068136.23-P1P2_303	TET2_-_106068136.23-P1P2	TET2	GAGGCTGAGGGACGAGATCG	-3	rU:dT	0.313	(0.282, 0.344)		0.116	0.186	40	60
TET2_-_106068136.23-P1P2_305	TET2_-_106068136.23-P1P2	TET2	GAGGCTGAGGGACGAGAAAG	-2	rA:dG	0.129	(0.109, 0.149)		0.113	0.164	30	40
TET2_-_106068136.23-P1P2_308	TET2_-_106068136.23-P1P2	TET2	GAGGCTGAGGGACGAGAAGG	-2	rG:dG	0.249	(0.226, 0.272)		0.113	0.212	30	30
TET2_-_106068136.23-P1P2_313	TET2_-_106068136.23-P1P2	TET2	GAGGCTGAGGGACGAGAATG	-2	rU:dG	0.235	(0.209, 0.262)		0.113	0.192	20	30
TET2_-_106068136.23-P1P2_318	TET2_-_106068136.23-P1P2	TET2	GAGGCTGAGGGACGAGAACA	-1	rA:dC	0.138	(0.115, 0.160)		0.105	0.201	40	40
TET2_-_106068136.23-P1P2_323	TET2_-_106068136.23-P1P2	TET2	GAGGCTGAGGGACGAGAACC	-1	rC:dC	0.074	(0.061, 0.088)		0.105	0.165	20	30
TET2_-_106068136.23-P1P2_326	TET2_-_106068136.23-P1P2	TET2	GAGGCTGAGGGACGAGAACT	-1	rU:dC	0.070	(0.055, 0.085)		0.105	0.165	30	40
TET2_-_106068294.23-P1P2	TET2_-_106068294.23-P1P2	TET2	GTACTGGAGCCTCTTCAACA			1.000					30	50
TET2_-_106068294.23-P1P2_100	TET2_-_106068294.23-P1P2	TET2	GAACTGGAGCCTCTTCAACA	-19	rA:dA	0.726	(0.681, 0.770)		0.260	0.182	40	50
TET2_-_106068294.23-P1P2_103	TET2_-_106068294.23-P1P2	TET2	GGACTGGAGCCTCTTCAACA	-19	rG:dA	0.770	(0.723, 0.816)		0.260	0.200	30	40
TET2_-_106068294.23-P1P2_106	TET2_-_106068294.23-P1P2	TET2	GCACTGGAGCCTCTTCAACA	-19	rC:dA	0.613	(0.564, 0.662)		0.260	0.225	30	50
TET2_-_106068294.23-P1P2_117	TET2_-_106068294.23-P1P2	TET2	GTGCTGGAGCCTCTTCAACA	-18	rG:dT	0.699	(0.641, 0.757)		0.218	0.235	30	50
TET2_-_106068294.23-P1P2_120	TET2_-_106068294.23-P1P2	TET2	GTCCTGGAGCCTCTTCAACA	-18	rC:dT	0.649	(0.598, 0.700)		0.218	0.209	30	50
TET2_-_106068294.23-P1P2_123	TET2_-_106068294.23-P1P2	TET2	GTTCTGGAGCCTCTTCAACA	-18	rU:dT	0.489	(0.441, 0.538)		0.218	0.186	30	50
TET2_-_106068294.23-P1P2_125	TET2_-_106068294.23-P1P2	TET2	GTAATGGAGCCTCTTCAACA	-17	rA:dG	0.407	(0.368, 0.447)		0.274	0.164	30	40
TET2_-_106068294.23-P1P2_128	TET2_-_106068294.23-P1P2	TET2	GTAGTGGAGCCTCTTCAACA	-17	rG:dG	0.519	(0.476, 0.562)		0.274	0.212	30	50
TET2_-_106068294.23-P1P2_133	TET2_-_106068294.23-P1P2	TET2	GTATTGGAGCCTCTTCAACA	-17	rU:dG	0.376	(0.333, 0.419)		0.274	0.192	30	50
TET2_-_106068294.23-P1P2_136	TET2_-_106068294.23-P1P2	TET2	GTACAGGAGCCTCTTCAACA	-16	rA:dA	0.419	(0.384, 0.455)		0.261	0.182	20	50
TET2_-_106068294.23-P1P2_139	TET2_-_106068294.23-P1P2	TET2	GTACGGGAGCCTCTTCAACA	-16	rG:dA	0.561	(0.525, 0.597)		0.261	0.200	30	60
TET2_-_106068294.23-P1P2_142	TET2_-_106068294.23-P1P2	TET2	GTACCGGAGCCTCTTCAACA	-16	rC:dA	0.514	(0.481, 0.547)		0.261	0.225	30	60
TET2_-_106068294.23-P1P2_150	TET2_-_106068294.23-P1P2	TET2	GTACTAGAGCCTCTTCAACA	-15	rA:dC	0.213	(0.194, 0.231)		0.223	0.201	40	60
TET2_-_106068294.23-P1P2_155	TET2_-_106068294.23-P1P2	TET2	GTACTCGAGCCTCTTCAACA	-15	rC:dC	0.179	(0.163, 0.196)		0.223	0.165	30	50
TET2_-_106068294.23-P1P2_158	TET2_-_106068294.23-P1P2	TET2	GTACTTGAGCCTCTTCAACA	-15	rU:dC	0.182	(0.162, 0.201)		0.223	0.165	30	60
TET2_-_106068294.23-P1P2_162	TET2_-_106068294.23-P1P2	TET2	GTACTGAAGCCTCTTCAACA	-14	rA:dC	0.192	(0.173, 0.211)		0.256	0.201	30	50
TET2_-_106068294.23-P1P2_167	TET2_-_106068294.23-P1P2	TET2	GTACTGCAGCCTCTTCAACA	-14	rC:dC	0.139	(0.116, 0.162)		0.256	0.165	30	50
TET2_-_106068294.23-P1P2_170	TET2_-_106068294.23-P1P2	TET2	GTACTGTAGCCTCTTCAACA	-14	rU:dC	0.165	(0.141, 0.189)		0.256	0.165	30	40
TET2_-_106068294.23-P1P2_177	TET2_-_106068294.23-P1P2	TET2	GTACTGGGGCCTCTTCAACA	-13	rG:dT	0.691	(0.663, 0.718)		0.259	0.235	30	50
TET2_-_106068294.23-P1P2_180	TET2_-_106068294.23-P1P2	TET2	GTACTGGCGCCTCTTCAACA	-13	rC:dT	0.228	(0.206, 0.249)		0.259	0.209	40	50
TET2_-_106068294.23-P1P2_183	TET2_-_106068294.23-P1P2	TET2	GTACTGGTGCCTCTTCAACA	-13	rU:dT	0.331	(0.306, 0.357)		0.259	0.186	30	50
TET2_-_106068294.23-P1P2_186	TET2_-_106068294.23-P1P2	TET2	GTACTGGAACCTCTTCAACA	-12	rA:dC	0.125	(0.107, 0.144)		0.259	0.201	30	50
TET2_-_106068294.23-P1P2_191	TET2_-_106068294.23-P1P2	TET2	GTACTGGACCCTCTTCAACA	-12	rC:dC	0.060	(0.044, 0.075)		0.259	0.165	30	40
TET2_-_106068294.23-P1P2_194	TET2_-_106068294.23-P1P2	TET2	GTACTGGATCCTCTTCAACA	-12	rU:dC	0.085	(0.067, 0.103)		0.259	0.165	30	50
TET2_-_106068294.23-P1P2_197	TET2_-_106068294.23-P1P2	TET2	GTACTGGAGACTCTTCAACA	-11	rA:dG	0.112	(0.088, 0.136)		0.242	0.164	20	50
TET2_-_106068294.23-P1P2_200	TET2_-_106068294.23-P1P2	TET2	GTACTGGAGGCTCTTCAACA	-11	rG:dG	0.318	(0.279, 0.358)		0.242	0.212	40	50
TET2_-_106068294.23-P1P2_205	TET2_-_106068294.23-P1P2	TET2	GTACTGGAGTCTCTTCAACA	-11	rU:dG	0.331	(0.295, 0.366)		0.242	0.192	30	30
TET2_-_106068294.23-P1P2_209	TET2_-_106068294.23-P1P2	TET2	GTACTGGAGCATCTTCAACA	-10	rA:dG	-0.008	(-0.020, 0.003)		0.204	0.164	20	50
TET2_-_106068294.23-P1P2_212	TET2_-_106068294.23-P1P2	TET2	GTACTGGAGCGTCTTCAACA	-10	rG:dG	0.087	(0.067, 0.108)		0.204	0.212	40	50
TET2_-_106068294.23-P1P2_217	TET2_-_106068294.23-P1P2	TET2	GTACTGGAGCTTCTTCAACA	-10	rU:dG	0.136	(0.110, 0.162)		0.204	0.192	20	50
TET2_-_106068294.23-P1P2_220	TET2_-_106068294.23-P1P2	TET2	GTACTGGAGCCACTTCAACA	-9	rA:dA	0.009	(-0.004, 0.021)		0.191	0.182	20	60
TET2_-_106068294.23-P1P2_223	TET2_-_106068294.23-P1P2	TET2	GTACTGGAGCCGCTTCAACA	-9	rG:dA	0.068	(0.052, 0.084)		0.191	0.200	30	60
TET2_-_106068294.23-P1P2_226	TET2_-_106068294.23-P1P2	TET2	GTACTGGAGCCCCTTCAACA	-9	rC:dA	0.240	(0.210, 0.271)		0.191	0.225	30	50
TET2_-_106068294.23-P1P2_233	TET2_-_106068294.23-P1P2	TET2	GTACTGGAGCCTATTCAACA	-8	rA:dG	-0.028	(-0.039, -0.018)		0.181	0.164	40	60
TET2_-_106068294.23-P1P2_236	TET2_-_106068294.23-P1P2	TET2	GTACTGGAGCCTGTTCAACA	-8	rG:dG	0.039	(0.027, 0.051)		0.181	0.212	30	50
TET2_-_106068294.23-P1P2_241	TET2_-_106068294.23-P1P2	TET2	GTACTGGAGCCTTTTCAACA	-8	rU:dG	0.075	(0.053, 0.096)		0.181	0.192	30	50
TET2_-_106068294.23-P1P2_244	TET2_-_106068294.23-P1P2	TET2	GTACTGGAGCCTCATCAACA	-7	rA:dA	0.018	(0.008, 0.029)		0.120	0.182	30	40
TET2_-_106068294.23-P1P2_247	TET2_-_106068294.23-P1P2	TET2	GTACTGGAGCCTCGTCAACA	-7	rG:dA	0.029	(0.020, 0.038)		0.120	0.200	30	40
TET2_-_106068294.23-P1P2_250	TET2_-_106068294.23-P1P2	TET2	GTACTGGAGCCTCCTCAACA	-7	rC:dA	0.078	(0.066, 0.090)		0.120	0.225	30	50
TET2_-_106068294.23-P1P2_256	TET2_-_106068294.23-P1P2	TET2	GTACTGGAGCCTCTACAACA	-6	rA:dA	0.026	(0.015, 0.037)		0.139	0.182	30	60
TET2_-_106068294.23-P1P2_259	TET2_-_106068294.23-P1P2	TET2	GTACTGGAGCCTCTGCAACA	-6	rG:dA	0.023	(0.014, 0.033)		0.139	0.200	30	40
TET2_-_106068294.23-P1P2_262	TET2_-_106068294.23-P1P2	TET2	GTACTGGAGCCTCTCCAACA	-6	rC:dA	0.077	(0.065, 0.090)		0.139	0.225	30	50
TET2_-_106068294.23-P1P2_269	TET2_-_106068294.23-P1P2	TET2	GTACTGGAGCCTCTTAAACA	-5	rA:dG	-0.013	(-0.026, -0.000)		0.130	0.164	30	30
TET2_-_106068294.23-P1P2_272	TET2_-_106068294.23-P1P2	TET2	GTACTGGAGCCTCTTGAACA	-5	rG:dG	-0.000	(-0.013, 0.012)		0.130	0.212	30	60
TET2_-_106068294.23-P1P2_277	TET2_-_106068294.23-P1P2	TET2	GTACTGGAGCCTCTTTAACA	-5	rU:dG	-0.002	(-0.016, 0.013)		0.130	0.192	20	50
TET2_-_106068294.23-P1P2_285	TET2_-_106068294.23-P1P2	TET2	GTACTGGAGCCTCTTCGACA	-4	rG:dT	0.256	(0.234, 0.279)		0.147	0.235	40	70
TET2_-_106068294.23-P1P2_288	TET2_-_106068294.23-P1P2	TET2	GTACTGGAGCCTCTTCCACA	-4	rC:dT	0.035	(0.024, 0.046)		0.147	0.209	30	40
TET2_-_106068294.23-P1P2_291	TET2_-_106068294.23-P1P2	TET2	GTACTGGAGCCTCTTCTACA	-4	rU:dT	0.025	(0.013, 0.036)		0.147	0.186	30	40
TET2_-_106068294.23-P1P2_297	TET2_-_106068294.23-P1P2	TET2	GTACTGGAGCCTCTTCAGCA	-3	rG:dT	0.299	(0.274, 0.325)		0.116	0.235	30	40
TET2_-_106068294.23-P1P2_300	TET2_-_106068294.23-P1P2	TET2	GTACTGGAGCCTCTTCACCA	-3	rC:dT	0.047	(0.036, 0.058)		0.116	0.209	30	50
TET2_-_106068294.23-P1P2_303	TET2_-_106068294.23-P1P2	TET2	GTACTGGAGCCTCTTCATCA	-3	rU:dT	0.035	(0.025, 0.044)		0.116	0.186	30	40
TET2_-_106068294.23-P1P2_305	TET2_-_106068294.23-P1P2	TET2	GTACTGGAGCCTCTTCAAAA	-2	rA:dG	0.002	(-0.009, 0.013)		0.113	0.164	30	40
TET2_-_106068294.23-P1P2_308	TET2_-_106068294.23-P1P2	TET2	GTACTGGAGCCTCTTCAAGA	-2	rG:dG	0.031	(0.021, 0.041)		0.113	0.212	30	40
TET2_-_106068294.23-P1P2_313	TET2_-_106068294.23-P1P2	TET2	GTACTGGAGCCTCTTCAATA	-2	rU:dG	0.013	(0.001, 0.024)		0.113	0.192	30	50
TET2_-_106068294.23-P1P2_321	TET2_-_106068294.23-P1P2	TET2	GTACTGGAGCCTCTTCAACG	-1	rG:dT	0.155	(0.143, 0.168)		0.105	0.235	30	30
TET2_-_106068294.23-P1P2_324	TET2_-_106068294.23-P1P2	TET2	GTACTGGAGCCTCTTCAACC	-1	rC:dT	0.022	(0.010, 0.033)		0.105	0.209	30	50
TET2_-_106068294.23-P1P2_327	TET2_-_106068294.23-P1P2	TET2	GTACTGGAGCCTCTTCAACT	-1	rU:dT	0.010	(-0.001, 0.021)		0.105	0.186	30	40
TET3_+_74273633.23-ENST00000409262.3	TET3_+_74273633.23-ENST00000409262.3	TET3	GGAAAAGGCCACCAGATCGT			1.000					50	50
TET3_+_74273633.23-ENST00000409262.3_102	TET3_+_74273633.23-ENST00000409262.3	TET3	GAAAAAGGCCACCAGATCGT	-19	rA:dC	0.599	(0.547, 0.650)		0.260	0.201	50	60
TET3_+_74273633.23-ENST00000409262.3_107	TET3_+_74273633.23-ENST00000409262.3	TET3	GCAAAAGGCCACCAGATCGT	-19	rC:dC	0.600	(0.562, 0.639)		0.260	0.165	50	60
TET3_+_74273633.23-ENST00000409262.3_110	TET3_+_74273633.23-ENST00000409262.3	TET3	GTAAAAGGCCACCAGATCGT	-19	rU:dC	0.608	(0.572, 0.645)		0.260	0.165	50	50
TET3_+_74273633.23-ENST00000409262.3_117	TET3_+_74273633.23-ENST00000409262.3	TET3	GGGAAAGGCCACCAGATCGT	-18	rG:dT	0.707	(0.651, 0.762)		0.218	0.235	40	40
TET3_+_74273633.23-ENST00000409262.3_120	TET3_+_74273633.23-ENST00000409262.3	TET3	GGCAAAGGCCACCAGATCGT	-18	rC:dT	0.631	(0.580, 0.682)		0.218	0.209	50	50
TET3_+_74273633.23-ENST00000409262.3_123	TET3_+_74273633.23-ENST00000409262.3	TET3	GGTAAAGGCCACCAGATCGT	-18	rU:dT	0.579	(0.524, 0.633)		0.218	0.186	50	50
TET3_+_74273633.23-ENST00000409262.3_129	TET3_+_74273633.23-ENST00000409262.3	TET3	GGAGAAGGCCACCAGATCGT	-17	rG:dT	0.813	(0.761, 0.864)		0.274	0.235	40	60
TET3_+_74273633.23-ENST00000409262.3_132	TET3_+_74273633.23-ENST00000409262.3	TET3	GGACAAGGCCACCAGATCGT	-17	rC:dT	0.607	(0.563, 0.650)		0.274	0.209	50	60
TET3_+_74273633.23-ENST00000409262.3_135	TET3_+_74273633.23-ENST00000409262.3	TET3	GGATAAGGCCACCAGATCGT	-17	rU:dT	0.529	(0.481, 0.576)		0.274	0.186	50	50
TET3_+_74273633.23-ENST00000409262.3_141	TET3_+_74273633.23-ENST00000409262.3	TET3	GGAAGAGGCCACCAGATCGT	-16	rG:dT	0.793	(0.742, 0.843)		0.261	0.235	50	60
TET3_+_74273633.23-ENST00000409262.3_144	TET3_+_74273633.23-ENST00000409262.3	TET3	GGAACAGGCCACCAGATCGT	-16	rC:dT	0.521	(0.472, 0.570)		0.261	0.209	50	60
TET3_+_74273633.23-ENST00000409262.3_147	TET3_+_74273633.23-ENST00000409262.3	TET3	GGAATAGGCCACCAGATCGT	-16	rU:dT	0.467	(0.419, 0.514)		0.261	0.186	50	60
TET3_+_74273633.23-ENST00000409262.3_153	TET3_+_74273633.23-ENST00000409262.3	TET3	GGAAAGGGCCACCAGATCGT	-15	rG:dT	0.738	(0.693, 0.783)		0.223	0.235	40	50
TET3_+_74273633.23-ENST00000409262.3_156	TET3_+_74273633.23-ENST00000409262.3	TET3	GGAAACGGCCACCAGATCGT	-15	rC:dT	0.407	(0.359, 0.455)		0.223	0.209	40	40
TET3_+_74273633.23-ENST00000409262.3_159	TET3_+_74273633.23-ENST00000409262.3	TET3	GGAAATGGCCACCAGATCGT	-15	rU:dT	0.403	(0.350, 0.457)		0.223	0.186	50	50
TET3_+_74273633.23-ENST00000409262.3_162	TET3_+_74273633.23-ENST00000409262.3	TET3	GGAAAAAGCCACCAGATCGT	-14	rA:dC	0.134	(0.104, 0.163)		0.256	0.201	50	50
TET3_+_74273633.23-ENST00000409262.3_167	TET3_+_74273633.23-ENST00000409262.3	TET3	GGAAAACGCCACCAGATCGT	-14	rC:dC	0.107	(0.076, 0.139)		0.256	0.165	50	60
TET3_+_74273633.23-ENST00000409262.3_170	TET3_+_74273633.23-ENST00000409262.3	TET3	GGAAAATGCCACCAGATCGT	-14	rU:dC	0.120	(0.089, 0.151)		0.256	0.165	40	60
TET3_+_74273633.23-ENST00000409262.3_174	TET3_+_74273633.23-ENST00000409262.3	TET3	GGAAAAGACCACCAGATCGT	-13	rA:dC	0.121	(0.089, 0.152)		0.259	0.201	50	50
TET3_+_74273633.23-ENST00000409262.3_179	TET3_+_74273633.23-ENST00000409262.3	TET3	GGAAAAGCCCACCAGATCGT	-13	rC:dC	0.053	(0.034, 0.073)		0.259	0.165	60	60
TET3_+_74273633.23-ENST00000409262.3_182	TET3_+_74273633.23-ENST00000409262.3	TET3	GGAAAAGTCCACCAGATCGT	-13	rU:dC	0.105	(0.079, 0.131)		0.259	0.165	50	60
TET3_+_74273633.23-ENST00000409262.3_185	TET3_+_74273633.23-ENST00000409262.3	TET3	GGAAAAGGACACCAGATCGT	-12	rA:dG	0.144	(0.117, 0.170)		0.259	0.164	40	50
TET3_+_74273633.23-ENST00000409262.3_188	TET3_+_74273633.23-ENST00000409262.3	TET3	GGAAAAGGGCACCAGATCGT	-12	rG:dG	0.277	(0.241, 0.313)		0.259	0.212	40	50
TET3_+_74273633.23-ENST00000409262.3_193	TET3_+_74273633.23-ENST00000409262.3	TET3	GGAAAAGGTCACCAGATCGT	-12	rU:dG	0.335	(0.289, 0.380)		0.259	0.192	40	50
TET3_+_74273633.23-ENST00000409262.3_197	TET3_+_74273633.23-ENST00000409262.3	TET3	GGAAAAGGCAACCAGATCGT	-11	rA:dG	0.039	(0.023, 0.055)		0.242	0.164	40	70
TET3_+_74273633.23-ENST00000409262.3_200	TET3_+_74273633.23-ENST00000409262.3	TET3	GGAAAAGGCGACCAGATCGT	-11	rG:dG	0.162	(0.137, 0.187)		0.242	0.212	50	70
TET3_+_74273633.23-ENST00000409262.3_205	TET3_+_74273633.23-ENST00000409262.3	TET3	GGAAAAGGCTACCAGATCGT	-11	rU:dG	0.206	(0.165, 0.246)		0.242	0.192	50	70
TET3_+_74273633.23-ENST00000409262.3_213	TET3_+_74273633.23-ENST00000409262.3	TET3	GGAAAAGGCCGCCAGATCGT	-10	rG:dT	0.349	(0.310, 0.388)		0.204	0.235	50	70
TET3_+_74273633.23-ENST00000409262.3_216	TET3_+_74273633.23-ENST00000409262.3	TET3	GGAAAAGGCCCCCAGATCGT	-10	rC:dT	0.079	(0.057, 0.101)		0.204	0.209	50	50
TET3_+_74273633.23-ENST00000409262.3_219	TET3_+_74273633.23-ENST00000409262.3	TET3	GGAAAAGGCCTCCAGATCGT	-10	rU:dT	0.067	(0.049, 0.084)		0.204	0.186	40	50
TET3_+_74273633.23-ENST00000409262.3_221	TET3_+_74273633.23-ENST00000409262.3	TET3	GGAAAAGGCCAACAGATCGT	-9	rA:dG	-0.021	(-0.032, -0.010)		0.191	0.164	50	60
TET3_+_74273633.23-ENST00000409262.3_224	TET3_+_74273633.23-ENST00000409262.3	TET3	GGAAAAGGCCAGCAGATCGT	-9	rG:dG	0.081	(0.060, 0.103)		0.191	0.212	40	60
TET3_+_74273633.23-ENST00000409262.3_229	TET3_+_74273633.23-ENST00000409262.3	TET3	GGAAAAGGCCATCAGATCGT	-9	rU:dG	0.201	(0.152, 0.250)		0.191	0.192	40	40
TET3_+_74273633.23-ENST00000409262.3_233	TET3_+_74273633.23-ENST00000409262.3	TET3	GGAAAAGGCCACAAGATCGT	-8	rA:dG	-0.022	(-0.036, -0.008)		0.181	0.164	40	50
TET3_+_74273633.23-ENST00000409262.3_236	TET3_+_74273633.23-ENST00000409262.3	TET3	GGAAAAGGCCACGAGATCGT	-8	rG:dG	0.027	(0.013, 0.040)		0.181	0.212	40	70
TET3_+_74273633.23-ENST00000409262.3_241	TET3_+_74273633.23-ENST00000409262.3	TET3	GGAAAAGGCCACTAGATCGT	-8	rU:dG	0.052	(0.029, 0.075)		0.181	0.192	50	70
TET3_+_74273633.23-ENST00000409262.3_249	TET3_+_74273633.23-ENST00000409262.3	TET3	GGAAAAGGCCACCGGATCGT	-7	rG:dT	0.133	(0.116, 0.151)		0.120	0.235	60	60
TET3_+_74273633.23-ENST00000409262.3_252	TET3_+_74273633.23-ENST00000409262.3	TET3	GGAAAAGGCCACCCGATCGT	-7	rC:dT	0.019	(0.007, 0.031)		0.120	0.209	50	60
TET3_+_74273633.23-ENST00000409262.3_255	TET3_+_74273633.23-ENST00000409262.3	TET3	GGAAAAGGCCACCTGATCGT	-7	rU:dT	0.007	(-0.006, 0.019)		0.120	0.186	40	40
TET3_+_74273633.23-ENST00000409262.3_258	TET3_+_74273633.23-ENST00000409262.3	TET3	GGAAAAGGCCACCAAATCGT	-6	rA:dC	0.034	(0.020, 0.047)		0.139	0.201	40	40
TET3_+_74273633.23-ENST00000409262.3_263	TET3_+_74273633.23-ENST00000409262.3	TET3	GGAAAAGGCCACCACATCGT	-6	rC:dC	0.020	(0.011, 0.030)		0.139	0.165	50	50
TET3_+_74273633.23-ENST00000409262.3_266	TET3_+_74273633.23-ENST00000409262.3	TET3	GGAAAAGGCCACCATATCGT	-6	rU:dC	0.018	(0.007, 0.029)		0.139	0.165	50	50
TET3_+_74273633.23-ENST00000409262.3_273	TET3_+_74273633.23-ENST00000409262.3	TET3	GGAAAAGGCCACCAGGTCGT	-5	rG:dT	0.163	(0.135, 0.190)		0.130	0.235	40	40
TET3_+_74273633.23-ENST00000409262.3_276	TET3_+_74273633.23-ENST00000409262.3	TET3	GGAAAAGGCCACCAGCTCGT	-5	rC:dT	0.018	(0.005, 0.031)		0.130	0.209	40	60
TET3_+_74273633.23-ENST00000409262.3_279	TET3_+_74273633.23-ENST00000409262.3	TET3	GGAAAAGGCCACCAGTTCGT	-5	rU:dT	0.009	(-0.003, 0.020)		0.130	0.186	50	70
TET3_+_74273633.23-ENST00000409262.3_280	TET3_+_74273633.23-ENST00000409262.3	TET3	GGAAAAGGCCACCAGAACGT	-4	rA:dA	0.028	(0.016, 0.039)		0.147	0.182	40	60
TET3_+_74273633.23-ENST00000409262.3_283	TET3_+_74273633.23-ENST00000409262.3	TET3	GGAAAAGGCCACCAGAGCGT	-4	rG:dA	0.073	(0.056, 0.090)		0.147	0.200	40	60
TET3_+_74273633.23-ENST00000409262.3_286	TET3_+_74273633.23-ENST00000409262.3	TET3	GGAAAAGGCCACCAGACCGT	-4	rC:dA	0.034	(0.019, 0.048)		0.147	0.225	40	40
TET3_+_74273633.23-ENST00000409262.3_293	TET3_+_74273633.23-ENST00000409262.3	TET3	GGAAAAGGCCACCAGATAGT	-3	rA:dG	0.010	(-0.003, 0.023)		0.116	0.164	30	50
TET3_+_74273633.23-ENST00000409262.3_296	TET3_+_74273633.23-ENST00000409262.3	TET3	GGAAAAGGCCACCAGATGGT	-3	rG:dG	0.055	(0.039, 0.071)		0.116	0.212	30	30
TET3_+_74273633.23-ENST00000409262.3_301	TET3_+_74273633.23-ENST00000409262.3	TET3	GGAAAAGGCCACCAGATTGT	-3	rU:dG	0.018	(0.002, 0.034)		0.116	0.192	30	50
TET3_+_74273633.23-ENST00000409262.3_306	TET3_+_74273633.23-ENST00000409262.3	TET3	GGAAAAGGCCACCAGATCAT	-2	rA:dC	0.012	(0.001, 0.023)		0.113	0.201	30	40
TET3_+_74273633.23-ENST00000409262.3_311	TET3_+_74273633.23-ENST00000409262.3	TET3	GGAAAAGGCCACCAGATCCT	-2	rC:dC	0.018	(0.007, 0.029)		0.113	0.165	40	40
TET3_+_74273633.23-ENST00000409262.3_314	TET3_+_74273633.23-ENST00000409262.3	TET3	GGAAAAGGCCACCAGATCTT	-2	rU:dC	0.012	(0.000, 0.023)		0.113	0.165	40	50
TET3_+_74273633.23-ENST00000409262.3_316	TET3_+_74273633.23-ENST00000409262.3	TET3	GGAAAAGGCCACCAGATCGA	-1	rA:dA	0.028	(0.016, 0.040)		0.105	0.182	50	50
TET3_+_74273633.23-ENST00000409262.3_319	TET3_+_74273633.23-ENST00000409262.3	TET3	GGAAAAGGCCACCAGATCGG	-1	rG:dA	0.080	(0.067, 0.092)		0.105	0.200	30	50
TET3_+_74273633.23-ENST00000409262.3_322	TET3_+_74273633.23-ENST00000409262.3	TET3	GGAAAAGGCCACCAGATCGC	-1	rC:dA	0.027	(0.013, 0.040)		0.105	0.225	40	40
TET3_+_74273675.23-ENST00000409262.3	TET3_+_74273675.23-ENST00000409262.3	TET3	GGTGCTAAGGGCCCCATAAG			1.000					30	40
TET3_+_74273675.23-ENST00000409262.3_102	TET3_+_74273675.23-ENST00000409262.3	TET3	GATGCTAAGGGCCCCATAAG	-19	rA:dC	0.887	(0.861, 0.913)		0.260	0.201	30	40
TET3_+_74273675.23-ENST00000409262.3_107	TET3_+_74273675.23-ENST00000409262.3	TET3	GCTGCTAAGGGCCCCATAAG	-19	rC:dC	0.887	(0.865, 0.910)		0.260	0.165	40	40
TET3_+_74273675.23-ENST00000409262.3_110	TET3_+_74273675.23-ENST00000409262.3	TET3	GTTGCTAAGGGCCCCATAAG	-19	rU:dC	0.849	(0.824, 0.874)		0.260	0.165	30	30
TET3_+_74273675.23-ENST00000409262.3_112	TET3_+_74273675.23-ENST00000409262.3	TET3	GGAGCTAAGGGCCCCATAAG	-18	rA:dA	0.908	(0.880, 0.935)		0.218	0.182	30	30
TET3_+_74273675.23-ENST00000409262.3_115	TET3_+_74273675.23-ENST00000409262.3	TET3	GGGGCTAAGGGCCCCATAAG	-18	rG:dA	0.912	(0.884, 0.940)		0.218	0.200	40	40
TET3_+_74273675.23-ENST00000409262.3_118	TET3_+_74273675.23-ENST00000409262.3	TET3	GGCGCTAAGGGCCCCATAAG	-18	rC:dA	0.915	(0.890, 0.941)		0.218	0.225	40	40
TET3_+_74273675.23-ENST00000409262.3_126	TET3_+_74273675.23-ENST00000409262.3	TET3	GGTACTAAGGGCCCCATAAG	-17	rA:dC	0.870	(0.843, 0.897)		0.274	0.201	20	50
TET3_+_74273675.23-ENST00000409262.3_131	TET3_+_74273675.23-ENST00000409262.3	TET3	GGTCCTAAGGGCCCCATAAG	-17	rC:dC	0.882	(0.859, 0.906)		0.274	0.165	30	50
TET3_+_74273675.23-ENST00000409262.3_134	TET3_+_74273675.23-ENST00000409262.3	TET3	GGTTCTAAGGGCCCCATAAG	-17	rU:dC	0.843	(0.816, 0.869)		0.274	0.165	30	50
TET3_+_74273675.23-ENST00000409262.3_137	TET3_+_74273675.23-ENST00000409262.3	TET3	GGTGATAAGGGCCCCATAAG	-16	rA:dG	0.861	(0.827, 0.896)		0.261	0.164	40	40
TET3_+_74273675.23-ENST00000409262.3_140	TET3_+_74273675.23-ENST00000409262.3	TET3	GGTGGTAAGGGCCCCATAAG	-16	rG:dG	0.857	(0.827, 0.888)		0.261	0.212	30	30
TET3_+_74273675.23-ENST00000409262.3_145	TET3_+_74273675.23-ENST00000409262.3	TET3	GGTGTTAAGGGCCCCATAAG	-16	rU:dG	0.871	(0.840, 0.902)		0.261	0.192	40	40
TET3_+_74273675.23-ENST00000409262.3_148	TET3_+_74273675.23-ENST00000409262.3	TET3	GGTGCAAAGGGCCCCATAAG	-15	rA:dA	0.919	(0.891, 0.947)		0.223	0.182	30	50
TET3_+_74273675.23-ENST00000409262.3_151	TET3_+_74273675.23-ENST00000409262.3	TET3	GGTGCGAAGGGCCCCATAAG	-15	rG:dA	0.938	(0.908, 0.967)		0.223	0.200	40	50
TET3_+_74273675.23-ENST00000409262.3_154	TET3_+_74273675.23-ENST00000409262.3	TET3	GGTGCCAAGGGCCCCATAAG	-15	rC:dA	0.936	(0.911, 0.962)		0.223	0.225	40	50
TET3_+_74273675.23-ENST00000409262.3_165	TET3_+_74273675.23-ENST00000409262.3	TET3	GGTGCTGAGGGCCCCATAAG	-14	rG:dT	0.960	(0.931, 0.989)		0.256	0.235	30	30
TET3_+_74273675.23-ENST00000409262.3_168	TET3_+_74273675.23-ENST00000409262.3	TET3	GGTGCTCAGGGCCCCATAAG	-14	rC:dT	0.975	(0.948, 1.002)		0.256	0.209	40	40
TET3_+_74273675.23-ENST00000409262.3_171	TET3_+_74273675.23-ENST00000409262.3	TET3	GGTGCTTAGGGCCCCATAAG	-14	rU:dT	0.969	(0.939, 0.999)		0.256	0.186	40	40
TET3_+_74273675.23-ENST00000409262.3_177	TET3_+_74273675.23-ENST00000409262.3	TET3	GGTGCTAGGGGCCCCATAAG	-13	rG:dT	0.928	(0.906, 0.949)		0.259	0.235	40	50
TET3_+_74273675.23-ENST00000409262.3_180	TET3_+_74273675.23-ENST00000409262.3	TET3	GGTGCTACGGGCCCCATAAG	-13	rC:dT	0.956	(0.929, 0.983)		0.259	0.209	40	50
TET3_+_74273675.23-ENST00000409262.3_183	TET3_+_74273675.23-ENST00000409262.3	TET3	GGTGCTATGGGCCCCATAAG	-13	rU:dT	0.934	(0.909, 0.959)		0.259	0.186	30	50
TET3_+_74273675.23-ENST00000409262.3_186	TET3_+_74273675.23-ENST00000409262.3	TET3	GGTGCTAAAGGCCCCATAAG	-12	rA:dC	0.875	(0.850, 0.900)		0.259	0.201	30	40
TET3_+_74273675.23-ENST00000409262.3_191	TET3_+_74273675.23-ENST00000409262.3	TET3	GGTGCTAACGGCCCCATAAG	-12	rC:dC	0.846	(0.812, 0.879)		0.259	0.165	30	60
TET3_+_74273675.23-ENST00000409262.3_194	TET3_+_74273675.23-ENST00000409262.3	TET3	GGTGCTAATGGCCCCATAAG	-12	rU:dC	0.841	(0.813, 0.869)		0.259	0.165	20	60
TET3_+_74273675.23-ENST00000409262.3_198	TET3_+_74273675.23-ENST00000409262.3	TET3	GGTGCTAAGAGCCCCATAAG	-11	rA:dC	0.733	(0.706, 0.760)		0.242	0.201	30	60
TET3_+_74273675.23-ENST00000409262.3_203	TET3_+_74273675.23-ENST00000409262.3	TET3	GGTGCTAAGCGCCCCATAAG	-11	rC:dC	0.477	(0.438, 0.517)		0.242	0.165	50	60
TET3_+_74273675.23-ENST00000409262.3_206	TET3_+_74273675.23-ENST00000409262.3	TET3	GGTGCTAAGTGCCCCATAAG	-11	rU:dC	0.555	(0.516, 0.594)		0.242	0.165	40	60
TET3_+_74273675.23-ENST00000409262.3_210	TET3_+_74273675.23-ENST00000409262.3	TET3	GGTGCTAAGGACCCCATAAG	-10	rA:dC	0.683	(0.654, 0.712)		0.204	0.201	30	50
TET3_+_74273675.23-ENST00000409262.3_215	TET3_+_74273675.23-ENST00000409262.3	TET3	GGTGCTAAGGCCCCCATAAG	-10	rC:dC	0.460	(0.422, 0.498)		0.204	0.165	50	60
TET3_+_74273675.23-ENST00000409262.3_218	TET3_+_74273675.23-ENST00000409262.3	TET3	GGTGCTAAGGTCCCCATAAG	-10	rU:dC	0.506	(0.473, 0.539)		0.204	0.165	40	50
TET3_+_74273675.23-ENST00000409262.3_221	TET3_+_74273675.23-ENST00000409262.3	TET3	GGTGCTAAGGGACCCATAAG	-9	rA:dG	0.573	(0.542, 0.603)		0.191	0.164	40	60
TET3_+_74273675.23-ENST00000409262.3_224	TET3_+_74273675.23-ENST00000409262.3	TET3	GGTGCTAAGGGGCCCATAAG	-9	rG:dG	0.665	(0.641, 0.690)		0.191	0.212	30	50
TET3_+_74273675.23-ENST00000409262.3_229	TET3_+_74273675.23-ENST00000409262.3	TET3	GGTGCTAAGGGTCCCATAAG	-9	rU:dG	0.799	(0.778, 0.820)		0.191	0.192	40	60
TET3_+_74273675.23-ENST00000409262.3_233	TET3_+_74273675.23-ENST00000409262.3	TET3	GGTGCTAAGGGCACCATAAG	-8	rA:dG	0.336	(0.299, 0.374)		0.181	0.164	40	50
TET3_+_74273675.23-ENST00000409262.3_236	TET3_+_74273675.23-ENST00000409262.3	TET3	GGTGCTAAGGGCGCCATAAG	-8	rG:dG	0.456	(0.423, 0.488)		0.181	0.212	50	50
TET3_+_74273675.23-ENST00000409262.3_241	TET3_+_74273675.23-ENST00000409262.3	TET3	GGTGCTAAGGGCTCCATAAG	-8	rU:dG	0.681	(0.651, 0.712)		0.181	0.192	30	50
TET3_+_74273675.23-ENST00000409262.3_245	TET3_+_74273675.23-ENST00000409262.3	TET3	GGTGCTAAGGGCCACATAAG	-7	rA:dG	0.175	(0.148, 0.202)		0.120	0.164	40	40
TET3_+_74273675.23-ENST00000409262.3_248	TET3_+_74273675.23-ENST00000409262.3	TET3	GGTGCTAAGGGCCGCATAAG	-7	rG:dG	0.187	(0.162, 0.212)		0.120	0.212	50	50
TET3_+_74273675.23-ENST00000409262.3_253	TET3_+_74273675.23-ENST00000409262.3	TET3	GGTGCTAAGGGCCTCATAAG	-7	rU:dG	0.350	(0.317, 0.383)		0.120	0.192	40	50
TET3_+_74273675.23-ENST00000409262.3_257	TET3_+_74273675.23-ENST00000409262.3	TET3	GGTGCTAAGGGCCCAATAAG	-6	rA:dG	0.177	(0.155, 0.200)		0.139	0.164	30	30
TET3_+_74273675.23-ENST00000409262.3_260	TET3_+_74273675.23-ENST00000409262.3	TET3	GGTGCTAAGGGCCCGATAAG	-6	rG:dG	0.148	(0.131, 0.166)		0.139	0.212	40	40
TET3_+_74273675.23-ENST00000409262.3_265	TET3_+_74273675.23-ENST00000409262.3	TET3	GGTGCTAAGGGCCCTATAAG	-6	rU:dG	0.300	(0.268, 0.332)		0.139	0.192	40	50
TET3_+_74273675.23-ENST00000409262.3_273	TET3_+_74273675.23-ENST00000409262.3	TET3	GGTGCTAAGGGCCCCGTAAG	-5	rG:dT	0.561	(0.528, 0.594)		0.130	0.235	40	60
TET3_+_74273675.23-ENST00000409262.3_276	TET3_+_74273675.23-ENST00000409262.3	TET3	GGTGCTAAGGGCCCCCTAAG	-5	rC:dT	0.425	(0.394, 0.456)		0.130	0.209	40	40
TET3_+_74273675.23-ENST00000409262.3_279	TET3_+_74273675.23-ENST00000409262.3	TET3	GGTGCTAAGGGCCCCTTAAG	-5	rU:dT	0.405	(0.371, 0.439)		0.130	0.186	40	60
TET3_+_74273675.23-ENST00000409262.3_280	TET3_+_74273675.23-ENST00000409262.3	TET3	GGTGCTAAGGGCCCCAAAAG	-4	rA:dA	0.408	(0.377, 0.439)		0.147	0.182	30	50
TET3_+_74273675.23-ENST00000409262.3_283	TET3_+_74273675.23-ENST00000409262.3	TET3	GGTGCTAAGGGCCCCAGAAG	-4	rG:dA	0.431	(0.400, 0.461)		0.147	0.200	30	40
TET3_+_74273675.23-ENST00000409262.3_286	TET3_+_74273675.23-ENST00000409262.3	TET3	GGTGCTAAGGGCCCCACAAG	-4	rC:dA	0.390	(0.359, 0.421)		0.147	0.225	30	50
TET3_+_74273675.23-ENST00000409262.3_297	TET3_+_74273675.23-ENST00000409262.3	TET3	GGTGCTAAGGGCCCCATGAG	-3	rG:dT	0.618	(0.586, 0.649)		0.116	0.235	30	40
TET3_+_74273675.23-ENST00000409262.3_300	TET3_+_74273675.23-ENST00000409262.3	TET3	GGTGCTAAGGGCCCCATCAG	-3	rC:dT	0.363	(0.331, 0.395)		0.116	0.209	30	40
TET3_+_74273675.23-ENST00000409262.3_303	TET3_+_74273675.23-ENST00000409262.3	TET3	GGTGCTAAGGGCCCCATTAG	-3	rU:dT	0.349	(0.312, 0.387)		0.116	0.186	30	40
TET3_+_74273675.23-ENST00000409262.3_309	TET3_+_74273675.23-ENST00000409262.3	TET3	GGTGCTAAGGGCCCCATAGG	-2	rG:dT	0.529	(0.499, 0.558)		0.113	0.235	30	50
TET3_+_74273675.23-ENST00000409262.3_312	TET3_+_74273675.23-ENST00000409262.3	TET3	GGTGCTAAGGGCCCCATACG	-2	rC:dT	0.287	(0.248, 0.325)		0.113	0.209	40	50
TET3_+_74273675.23-ENST00000409262.3_315	TET3_+_74273675.23-ENST00000409262.3	TET3	GGTGCTAAGGGCCCCATATG	-2	rU:dT	0.319	(0.282, 0.357)		0.113	0.186	30	40
TET3_+_74273675.23-ENST00000409262.3_318	TET3_+_74273675.23-ENST00000409262.3	TET3	GGTGCTAAGGGCCCCATAAA	-1	rA:dC	0.218	(0.193, 0.244)		0.105	0.201	40	60
TET3_+_74273675.23-ENST00000409262.3_323	TET3_+_74273675.23-ENST00000409262.3	TET3	GGTGCTAAGGGCCCCATAAC	-1	rC:dC	0.120	(0.108, 0.132)		0.105	0.165	30	40
TET3_+_74273675.23-ENST00000409262.3_326	TET3_+_74273675.23-ENST00000409262.3	TET3	GGTGCTAAGGGCCCCATAAT	-1	rU:dC	0.124	(0.109, 0.138)		0.105	0.165	40	50
TET3_+_74274007.23-ENST00000409262.3	TET3_+_74274007.23-ENST00000409262.3	TET3	GGCACCTCTGAGCTGAGGAG			1.000					30	40
TET3_+_74274007.23-ENST00000409262.3_102	TET3_+_74274007.23-ENST00000409262.3	TET3	GACACCTCTGAGCTGAGGAG	-19	rA:dC	0.894	(0.854, 0.935)		0.260	0.201	30	40
TET3_+_74274007.23-ENST00000409262.3_107	TET3_+_74274007.23-ENST00000409262.3	TET3	GCCACCTCTGAGCTGAGGAG	-19	rC:dC	0.868	(0.836, 0.900)		0.260	0.165	20	40
TET3_+_74274007.23-ENST00000409262.3_110	TET3_+_74274007.23-ENST00000409262.3	TET3	GTCACCTCTGAGCTGAGGAG	-19	rU:dC	0.830	(0.797, 0.862)		0.260	0.165	20	40
TET3_+_74274007.23-ENST00000409262.3_113	TET3_+_74274007.23-ENST00000409262.3	TET3	GGAACCTCTGAGCTGAGGAG	-18	rA:dG	0.897	(0.855, 0.939)		0.218	0.164	30	40
TET3_+_74274007.23-ENST00000409262.3_116	TET3_+_74274007.23-ENST00000409262.3	TET3	GGGACCTCTGAGCTGAGGAG	-18	rG:dG	0.890	(0.851, 0.929)		0.218	0.212	30	30
TET3_+_74274007.23-ENST00000409262.3_121	TET3_+_74274007.23-ENST00000409262.3	TET3	GGTACCTCTGAGCTGAGGAG	-18	rU:dG	0.909	(0.867, 0.950)		0.218	0.192	30	40
TET3_+_74274007.23-ENST00000409262.3_129	TET3_+_74274007.23-ENST00000409262.3	TET3	GGCGCCTCTGAGCTGAGGAG	-17	rG:dT	1.043	(1.002, 1.085)		0.274	0.235	30	40
TET3_+_74274007.23-ENST00000409262.3_132	TET3_+_74274007.23-ENST00000409262.3	TET3	GGCCCCTCTGAGCTGAGGAG	-17	rC:dT	0.954	(0.913, 0.995)		0.274	0.209	30	30
TET3_+_74274007.23-ENST00000409262.3_135	TET3_+_74274007.23-ENST00000409262.3	TET3	GGCTCCTCTGAGCTGAGGAG	-17	rU:dT	0.911	(0.867, 0.955)		0.274	0.186	20	30
TET3_+_74274007.23-ENST00000409262.3_137	TET3_+_74274007.23-ENST00000409262.3	TET3	GGCAACTCTGAGCTGAGGAG	-16	rA:dG	0.805	(0.759, 0.851)		0.261	0.164	20	40
TET3_+_74274007.23-ENST00000409262.3_140	TET3_+_74274007.23-ENST00000409262.3	TET3	GGCAGCTCTGAGCTGAGGAG	-16	rG:dG	0.830	(0.788, 0.872)		0.261	0.212	30	30
TET3_+_74274007.23-ENST00000409262.3_145	TET3_+_74274007.23-ENST00000409262.3	TET3	GGCATCTCTGAGCTGAGGAG	-16	rU:dG	0.881	(0.842, 0.919)		0.261	0.192	20	30
TET3_+_74274007.23-ENST00000409262.3_149	TET3_+_74274007.23-ENST00000409262.3	TET3	GGCACATCTGAGCTGAGGAG	-15	rA:dG	0.879	(0.839, 0.920)		0.223	0.164	20	50
TET3_+_74274007.23-ENST00000409262.3_152	TET3_+_74274007.23-ENST00000409262.3	TET3	GGCACGTCTGAGCTGAGGAG	-15	rG:dG	0.938	(0.900, 0.976)		0.223	0.212	30	40
TET3_+_74274007.23-ENST00000409262.3_157	TET3_+_74274007.23-ENST00000409262.3	TET3	GGCACTTCTGAGCTGAGGAG	-15	rU:dG	0.959	(0.926, 0.992)		0.223	0.192	30	40
TET3_+_74274007.23-ENST00000409262.3_160	TET3_+_74274007.23-ENST00000409262.3	TET3	GGCACCACTGAGCTGAGGAG	-14	rA:dA	0.979	(0.939, 1.018)		0.256	0.182	30	40
TET3_+_74274007.23-ENST00000409262.3_163	TET3_+_74274007.23-ENST00000409262.3	TET3	GGCACCGCTGAGCTGAGGAG	-14	rG:dA	0.987	(0.947, 1.027)		0.256	0.200	20	30
TET3_+_74274007.23-ENST00000409262.3_166	TET3_+_74274007.23-ENST00000409262.3	TET3	GGCACCCCTGAGCTGAGGAG	-14	rC:dA	0.962	(0.921, 1.003)		0.256	0.225	20	40
TET3_+_74274007.23-ENST00000409262.3_173	TET3_+_74274007.23-ENST00000409262.3	TET3	GGCACCTATGAGCTGAGGAG	-13	rA:dG	0.856	(0.815, 0.897)		0.259	0.164	30	50
TET3_+_74274007.23-ENST00000409262.3_176	TET3_+_74274007.23-ENST00000409262.3	TET3	GGCACCTGTGAGCTGAGGAG	-13	rG:dG	0.902	(0.860, 0.943)		0.259	0.212	20	40
TET3_+_74274007.23-ENST00000409262.3_181	TET3_+_74274007.23-ENST00000409262.3	TET3	GGCACCTTTGAGCTGAGGAG	-13	rU:dG	0.889	(0.853, 0.924)		0.259	0.192	30	40
TET3_+_74274007.23-ENST00000409262.3_184	TET3_+_74274007.23-ENST00000409262.3	TET3	GGCACCTCAGAGCTGAGGAG	-12	rA:dA	0.933	(0.892, 0.975)		0.259	0.182	20	20
TET3_+_74274007.23-ENST00000409262.3_187	TET3_+_74274007.23-ENST00000409262.3	TET3	GGCACCTCGGAGCTGAGGAG	-12	rG:dA	0.969	(0.931, 1.008)		0.259	0.200	20	20
TET3_+_74274007.23-ENST00000409262.3_190	TET3_+_74274007.23-ENST00000409262.3	TET3	GGCACCTCCGAGCTGAGGAG	-12	rC:dA	0.884	(0.839, 0.930)		0.259	0.225	30	30
TET3_+_74274007.23-ENST00000409262.3_198	TET3_+_74274007.23-ENST00000409262.3	TET3	GGCACCTCTAAGCTGAGGAG	-11	rA:dC	0.556	(0.522, 0.590)		0.242	0.201	20	40
TET3_+_74274007.23-ENST00000409262.3_203	TET3_+_74274007.23-ENST00000409262.3	TET3	GGCACCTCTCAGCTGAGGAG	-11	rC:dC	0.291	(0.263, 0.319)		0.242	0.165	20	20
TET3_+_74274007.23-ENST00000409262.3_206	TET3_+_74274007.23-ENST00000409262.3	TET3	GGCACCTCTTAGCTGAGGAG	-11	rU:dC	0.382	(0.357, 0.408)		0.242	0.165	40	40
TET3_+_74274007.23-ENST00000409262.3_213	TET3_+_74274007.23-ENST00000409262.3	TET3	GGCACCTCTGGGCTGAGGAG	-10	rG:dT	0.825	(0.794, 0.855)		0.204	0.235	20	30
TET3_+_74274007.23-ENST00000409262.3_216	TET3_+_74274007.23-ENST00000409262.3	TET3	GGCACCTCTGCGCTGAGGAG	-10	rC:dT	0.587	(0.547, 0.627)		0.204	0.209	40	40
TET3_+_74274007.23-ENST00000409262.3_219	TET3_+_74274007.23-ENST00000409262.3	TET3	GGCACCTCTGTGCTGAGGAG	-10	rU:dT	0.643	(0.605, 0.681)		0.204	0.186	30	40
TET3_+_74274007.23-ENST00000409262.3_222	TET3_+_74274007.23-ENST00000409262.3	TET3	GGCACCTCTGAACTGAGGAG	-9	rA:dC	0.365	(0.334, 0.396)		0.191	0.201	20	30
TET3_+_74274007.23-ENST00000409262.3_227	TET3_+_74274007.23-ENST00000409262.3	TET3	GGCACCTCTGACCTGAGGAG	-9	rC:dC	0.205	(0.182, 0.229)		0.191	0.165	20	50
TET3_+_74274007.23-ENST00000409262.3_230	TET3_+_74274007.23-ENST00000409262.3	TET3	GGCACCTCTGATCTGAGGAG	-9	rU:dC	0.210	(0.186, 0.233)		0.191	0.165	30	50
TET3_+_74274007.23-ENST00000409262.3_233	TET3_+_74274007.23-ENST00000409262.3	TET3	GGCACCTCTGAGATGAGGAG	-8	rA:dG	0.279	(0.249, 0.309)		0.181	0.164	30	40
TET3_+_74274007.23-ENST00000409262.3_236	TET3_+_74274007.23-ENST00000409262.3	TET3	GGCACCTCTGAGGTGAGGAG	-8	rG:dG	0.552	(0.519, 0.585)		0.181	0.212	20	30
TET3_+_74274007.23-ENST00000409262.3_241	TET3_+_74274007.23-ENST00000409262.3	TET3	GGCACCTCTGAGTTGAGGAG	-8	rU:dG	0.679	(0.637, 0.721)		0.181	0.192	20	50
TET3_+_74274007.23-ENST00000409262.3_244	TET3_+_74274007.23-ENST00000409262.3	TET3	GGCACCTCTGAGCAGAGGAG	-7	rA:dA	0.334	(0.309, 0.360)		0.120	0.182	20	40
TET3_+_74274007.23-ENST00000409262.3_247	TET3_+_74274007.23-ENST00000409262.3	TET3	GGCACCTCTGAGCGGAGGAG	-7	rG:dA	0.326	(0.307, 0.345)		0.120	0.200	20	40
TET3_+_74274007.23-ENST00000409262.3_250	TET3_+_74274007.23-ENST00000409262.3	TET3	GGCACCTCTGAGCCGAGGAG	-7	rC:dA	0.409	(0.386, 0.432)		0.120	0.225	40	50
TET3_+_74274007.23-ENST00000409262.3_258	TET3_+_74274007.23-ENST00000409262.3	TET3	GGCACCTCTGAGCTAAGGAG	-6	rA:dC	0.396	(0.369, 0.422)		0.139	0.201	30	50
TET3_+_74274007.23-ENST00000409262.3_263	TET3_+_74274007.23-ENST00000409262.3	TET3	GGCACCTCTGAGCTCAGGAG	-6	rC:dC	0.157	(0.141, 0.172)		0.139	0.165	30	40
TET3_+_74274007.23-ENST00000409262.3_266	TET3_+_74274007.23-ENST00000409262.3	TET3	GGCACCTCTGAGCTTAGGAG	-6	rU:dC	0.168	(0.154, 0.182)		0.139	0.165	30	40
TET3_+_74274007.23-ENST00000409262.3_273	TET3_+_74274007.23-ENST00000409262.3	TET3	GGCACCTCTGAGCTGGGGAG	-5	rG:dT	0.522	(0.496, 0.548)		0.130	0.235	30	30
TET3_+_74274007.23-ENST00000409262.3_276	TET3_+_74274007.23-ENST00000409262.3	TET3	GGCACCTCTGAGCTGCGGAG	-5	rC:dT	0.327	(0.300, 0.353)		0.130	0.209	30	30
TET3_+_74274007.23-ENST00000409262.3_279	TET3_+_74274007.23-ENST00000409262.3	TET3	GGCACCTCTGAGCTGTGGAG	-5	rU:dT	0.321	(0.298, 0.345)		0.130	0.186	30	40
TET3_+_74274007.23-ENST00000409262.3_282	TET3_+_74274007.23-ENST00000409262.3	TET3	GGCACCTCTGAGCTGAAGAG	-4	rA:dC	0.174	(0.154, 0.194)		0.147	0.201	30	30
TET3_+_74274007.23-ENST00000409262.3_287	TET3_+_74274007.23-ENST00000409262.3	TET3	GGCACCTCTGAGCTGACGAG	-4	rC:dC	0.019	(0.006, 0.033)		0.147	0.165	30	40
TET3_+_74274007.23-ENST00000409262.3_290	TET3_+_74274007.23-ENST00000409262.3	TET3	GGCACCTCTGAGCTGATGAG	-4	rU:dC	0.047	(0.033, 0.062)		0.147	0.165	20	30
TET3_+_74274007.23-ENST00000409262.3_294	TET3_+_74274007.23-ENST00000409262.3	TET3	GGCACCTCTGAGCTGAGAAG	-3	rA:dC	0.134	(0.119, 0.149)		0.116	0.201	30	40
TET3_+_74274007.23-ENST00000409262.3_299	TET3_+_74274007.23-ENST00000409262.3	TET3	GGCACCTCTGAGCTGAGCAG	-3	rC:dC	0.048	(0.034, 0.062)		0.116	0.165	20	30
TET3_+_74274007.23-ENST00000409262.3_302	TET3_+_74274007.23-ENST00000409262.3	TET3	GGCACCTCTGAGCTGAGTAG	-3	rU:dC	0.060	(0.045, 0.075)		0.116	0.165	30	40
TET3_+_74274007.23-ENST00000409262.3_309	TET3_+_74274007.23-ENST00000409262.3	TET3	GGCACCTCTGAGCTGAGGGG	-2	rG:dT	0.530	(0.501, 0.558)		0.113	0.235	30	50
TET3_+_74274007.23-ENST00000409262.3_312	TET3_+_74274007.23-ENST00000409262.3	TET3	GGCACCTCTGAGCTGAGGCG	-2	rC:dT	0.162	(0.139, 0.185)		0.113	0.209	30	40
TET3_+_74274007.23-ENST00000409262.3_315	TET3_+_74274007.23-ENST00000409262.3	TET3	GGCACCTCTGAGCTGAGGTG	-2	rU:dT	0.252	(0.224, 0.280)		0.113	0.186	30	30
TET3_+_74274007.23-ENST00000409262.3_318	TET3_+_74274007.23-ENST00000409262.3	TET3	GGCACCTCTGAGCTGAGGAA	-1	rA:dC	0.178	(0.152, 0.204)		0.105	0.201	20	40
TET3_+_74274007.23-ENST00000409262.3_323	TET3_+_74274007.23-ENST00000409262.3	TET3	GGCACCTCTGAGCTGAGGAC	-1	rC:dC	0.054	(0.043, 0.066)		0.105	0.165	30	40
TET3_+_74274007.23-ENST00000409262.3_326	TET3_+_74274007.23-ENST00000409262.3	TET3	GGCACCTCTGAGCTGAGGAT	-1	rU:dC	0.062	(0.049, 0.074)		0.105	0.165	20	30
TET3_-_74273590.23-ENST00000409262.3	TET3_-_74273590.23-ENST00000409262.3	TET3	GGTAGACCAAAAGCCCGACT			1.000					30	40
TET3_-_74273590.23-ENST00000409262.3_102	TET3_-_74273590.23-ENST00000409262.3	TET3	GATAGACCAAAAGCCCGACT	-19	rA:dC	0.778	(0.746, 0.810)		0.260	0.201	40	50
TET3_-_74273590.23-ENST00000409262.3_107	TET3_-_74273590.23-ENST00000409262.3	TET3	GCTAGACCAAAAGCCCGACT	-19	rC:dC	0.759	(0.736, 0.782)		0.260	0.165	40	50
TET3_-_74273590.23-ENST00000409262.3_110	TET3_-_74273590.23-ENST00000409262.3	TET3	GTTAGACCAAAAGCCCGACT	-19	rU:dC	0.720	(0.695, 0.745)		0.260	0.165	40	50
TET3_-_74273590.23-ENST00000409262.3_112	TET3_-_74273590.23-ENST00000409262.3	TET3	GGAAGACCAAAAGCCCGACT	-18	rA:dA	0.789	(0.758, 0.821)		0.218	0.182	20	40
TET3_-_74273590.23-ENST00000409262.3_115	TET3_-_74273590.23-ENST00000409262.3	TET3	GGGAGACCAAAAGCCCGACT	-18	rG:dA	0.835	(0.802, 0.868)		0.218	0.200	30	50
TET3_-_74273590.23-ENST00000409262.3_118	TET3_-_74273590.23-ENST00000409262.3	TET3	GGCAGACCAAAAGCCCGACT	-18	rC:dA	0.803	(0.768, 0.837)		0.218	0.225	30	50
TET3_-_74273590.23-ENST00000409262.3_129	TET3_-_74273590.23-ENST00000409262.3	TET3	GGTGGACCAAAAGCCCGACT	-17	rG:dT	0.936	(0.900, 0.973)		0.274	0.235	20	40
TET3_-_74273590.23-ENST00000409262.3_132	TET3_-_74273590.23-ENST00000409262.3	TET3	GGTCGACCAAAAGCCCGACT	-17	rC:dT	0.766	(0.734, 0.798)		0.274	0.209	30	30
TET3_-_74273590.23-ENST00000409262.3_135	TET3_-_74273590.23-ENST00000409262.3	TET3	GGTTGACCAAAAGCCCGACT	-17	rU:dT	0.701	(0.667, 0.736)		0.274	0.186	30	40
TET3_-_74273590.23-ENST00000409262.3_138	TET3_-_74273590.23-ENST00000409262.3	TET3	GGTAAACCAAAAGCCCGACT	-16	rA:dC	0.519	(0.482, 0.557)		0.261	0.201	30	40
TET3_-_74273590.23-ENST00000409262.3_143	TET3_-_74273590.23-ENST00000409262.3	TET3	GGTACACCAAAAGCCCGACT	-16	rC:dC	0.516	(0.469, 0.563)		0.261	0.165	40	40
TET3_-_74273590.23-ENST00000409262.3_146	TET3_-_74273590.23-ENST00000409262.3	TET3	GGTATACCAAAAGCCCGACT	-16	rU:dC	0.455	(0.418, 0.491)		0.261	0.165	30	30
TET3_-_74273590.23-ENST00000409262.3_153	TET3_-_74273590.23-ENST00000409262.3	TET3	GGTAGGCCAAAAGCCCGACT	-15	rG:dT	0.929	(0.896, 0.962)		0.223	0.235	30	30
TET3_-_74273590.23-ENST00000409262.3_156	TET3_-_74273590.23-ENST00000409262.3	TET3	GGTAGCCCAAAAGCCCGACT	-15	rC:dT	0.753	(0.714, 0.791)		0.223	0.209	40	40
TET3_-_74273590.23-ENST00000409262.3_159	TET3_-_74273590.23-ENST00000409262.3	TET3	GGTAGTCCAAAAGCCCGACT	-15	rU:dT	0.759	(0.722, 0.796)		0.223	0.186	40	40
TET3_-_74273590.23-ENST00000409262.3_161	TET3_-_74273590.23-ENST00000409262.3	TET3	GGTAGAACAAAAGCCCGACT	-14	rA:dG	0.579	(0.534, 0.624)		0.256	0.164	30	40
TET3_-_74273590.23-ENST00000409262.3_164	TET3_-_74273590.23-ENST00000409262.3	TET3	GGTAGAGCAAAAGCCCGACT	-14	rG:dG	0.694	(0.646, 0.742)		0.256	0.212	30	40
TET3_-_74273590.23-ENST00000409262.3_169	TET3_-_74273590.23-ENST00000409262.3	TET3	GGTAGATCAAAAGCCCGACT	-14	rU:dG	0.786	(0.742, 0.829)		0.256	0.192	20	30
TET3_-_74273590.23-ENST00000409262.3_173	TET3_-_74273590.23-ENST00000409262.3	TET3	GGTAGACAAAAAGCCCGACT	-13	rA:dG	0.531	(0.490, 0.571)		0.259	0.164	30	40
TET3_-_74273590.23-ENST00000409262.3_176	TET3_-_74273590.23-ENST00000409262.3	TET3	GGTAGACGAAAAGCCCGACT	-13	rG:dG	0.641	(0.600, 0.683)		0.259	0.212	40	50
TET3_-_74273590.23-ENST00000409262.3_181	TET3_-_74273590.23-ENST00000409262.3	TET3	GGTAGACTAAAAGCCCGACT	-13	rU:dG	0.751	(0.711, 0.791)		0.259	0.192	40	50
TET3_-_74273590.23-ENST00000409262.3_189	TET3_-_74273590.23-ENST00000409262.3	TET3	GGTAGACCGAAAGCCCGACT	-12	rG:dT	0.914	(0.878, 0.950)		0.259	0.235	40	60
TET3_-_74273590.23-ENST00000409262.3_192	TET3_-_74273590.23-ENST00000409262.3	TET3	GGTAGACCCAAAGCCCGACT	-12	rC:dT	0.612	(0.570, 0.654)		0.259	0.209	40	40
TET3_-_74273590.23-ENST00000409262.3_195	TET3_-_74273590.23-ENST00000409262.3	TET3	GGTAGACCTAAAGCCCGACT	-12	rU:dT	0.696	(0.655, 0.736)		0.259	0.186	30	50
TET3_-_74273590.23-ENST00000409262.3_201	TET3_-_74273590.23-ENST00000409262.3	TET3	GGTAGACCAGAAGCCCGACT	-11	rG:dT	0.849	(0.820, 0.877)		0.242	0.235	40	60
TET3_-_74273590.23-ENST00000409262.3_204	TET3_-_74273590.23-ENST00000409262.3	TET3	GGTAGACCACAAGCCCGACT	-11	rC:dT	0.421	(0.369, 0.473)		0.242	0.209	40	40
TET3_-_74273590.23-ENST00000409262.3_207	TET3_-_74273590.23-ENST00000409262.3	TET3	GGTAGACCATAAGCCCGACT	-11	rU:dT	0.515	(0.470, 0.560)		0.242	0.186	40	60
TET3_-_74273590.23-ENST00000409262.3_213	TET3_-_74273590.23-ENST00000409262.3	TET3	GGTAGACCAAGAGCCCGACT	-10	rG:dT	0.797	(0.769, 0.825)		0.204	0.235	40	50
TET3_-_74273590.23-ENST00000409262.3_216	TET3_-_74273590.23-ENST00000409262.3	TET3	GGTAGACCAACAGCCCGACT	-10	rC:dT	0.374	(0.334, 0.415)		0.204	0.209	40	40
TET3_-_74273590.23-ENST00000409262.3_219	TET3_-_74273590.23-ENST00000409262.3	TET3	GGTAGACCAATAGCCCGACT	-10	rU:dT	0.422	(0.384, 0.460)		0.204	0.186	40	50
TET3_-_74273590.23-ENST00000409262.3_225	TET3_-_74273590.23-ENST00000409262.3	TET3	GGTAGACCAAAGGCCCGACT	-9	rG:dT	0.767	(0.738, 0.796)		0.191	0.235	30	30
TET3_-_74273590.23-ENST00000409262.3_228	TET3_-_74273590.23-ENST00000409262.3	TET3	GGTAGACCAAACGCCCGACT	-9	rC:dT	0.290	(0.250, 0.330)		0.191	0.209	40	50
TET3_-_74273590.23-ENST00000409262.3_231	TET3_-_74273590.23-ENST00000409262.3	TET3	GGTAGACCAAATGCCCGACT	-9	rU:dT	0.323	(0.283, 0.363)		0.191	0.186	40	50
TET3_-_74273590.23-ENST00000409262.3_234	TET3_-_74273590.23-ENST00000409262.3	TET3	GGTAGACCAAAAACCCGACT	-8	rA:dC	0.103	(0.082, 0.124)		0.181	0.201	30	60
TET3_-_74273590.23-ENST00000409262.3_239	TET3_-_74273590.23-ENST00000409262.3	TET3	GGTAGACCAAAACCCCGACT	-8	rC:dC	0.074	(0.062, 0.087)		0.181	0.165	40	60
TET3_-_74273590.23-ENST00000409262.3_242	TET3_-_74273590.23-ENST00000409262.3	TET3	GGTAGACCAAAATCCCGACT	-8	rU:dC	0.045	(0.033, 0.056)		0.181	0.165	40	50
TET3_-_74273590.23-ENST00000409262.3_245	TET3_-_74273590.23-ENST00000409262.3	TET3	GGTAGACCAAAAGACCGACT	-7	rA:dG	0.035	(0.022, 0.047)		0.120	0.164	50	70
TET3_-_74273590.23-ENST00000409262.3_248	TET3_-_74273590.23-ENST00000409262.3	TET3	GGTAGACCAAAAGGCCGACT	-7	rG:dG	0.078	(0.065, 0.090)		0.120	0.212	40	60
TET3_-_74273590.23-ENST00000409262.3_253	TET3_-_74273590.23-ENST00000409262.3	TET3	GGTAGACCAAAAGTCCGACT	-7	rU:dG	0.078	(0.060, 0.096)		0.120	0.192	50	50
TET3_-_74273590.23-ENST00000409262.3_257	TET3_-_74273590.23-ENST00000409262.3	TET3	GGTAGACCAAAAGCACGACT	-6	rA:dG	0.000	(-0.012, 0.012)		0.139	0.164	40	60
TET3_-_74273590.23-ENST00000409262.3_260	TET3_-_74273590.23-ENST00000409262.3	TET3	GGTAGACCAAAAGCGCGACT	-6	rG:dG	0.006	(-0.004, 0.017)		0.139	0.212	60	70
TET3_-_74273590.23-ENST00000409262.3_265	TET3_-_74273590.23-ENST00000409262.3	TET3	GGTAGACCAAAAGCTCGACT	-6	rU:dG	0.028	(0.014, 0.042)		0.139	0.192	40	50
TET3_-_74273590.23-ENST00000409262.3_269	TET3_-_74273590.23-ENST00000409262.3	TET3	GGTAGACCAAAAGCCAGACT	-5	rA:dG	0.043	(0.030, 0.057)		0.130	0.164	30	50
TET3_-_74273590.23-ENST00000409262.3_272	TET3_-_74273590.23-ENST00000409262.3	TET3	GGTAGACCAAAAGCCGGACT	-5	rG:dG	0.071	(0.054, 0.088)		0.130	0.212	50	60
TET3_-_74273590.23-ENST00000409262.3_277	TET3_-_74273590.23-ENST00000409262.3	TET3	GGTAGACCAAAAGCCTGACT	-5	rU:dG	0.088	(0.067, 0.110)		0.130	0.192	30	40
TET3_-_74273590.23-ENST00000409262.3_282	TET3_-_74273590.23-ENST00000409262.3	TET3	GGTAGACCAAAAGCCCAACT	-4	rA:dC	0.075	(0.059, 0.091)		0.147	0.201	40	50
TET3_-_74273590.23-ENST00000409262.3_287	TET3_-_74273590.23-ENST00000409262.3	TET3	GGTAGACCAAAAGCCCCACT	-4	rC:dC	0.032	(0.019, 0.046)		0.147	0.165	30	40
TET3_-_74273590.23-ENST00000409262.3_290	TET3_-_74273590.23-ENST00000409262.3	TET3	GGTAGACCAAAAGCCCTACT	-4	rU:dC	0.035	(0.022, 0.049)		0.147	0.165	30	40
TET3_-_74273590.23-ENST00000409262.3_297	TET3_-_74273590.23-ENST00000409262.3	TET3	GGTAGACCAAAAGCCCGGCT	-3	rG:dT	0.538	(0.505, 0.570)		0.116	0.235	40	50
TET3_-_74273590.23-ENST00000409262.3_300	TET3_-_74273590.23-ENST00000409262.3	TET3	GGTAGACCAAAAGCCCGCCT	-3	rC:dT	0.117	(0.101, 0.134)		0.116	0.209	30	50
TET3_-_74273590.23-ENST00000409262.3_303	TET3_-_74273590.23-ENST00000409262.3	TET3	GGTAGACCAAAAGCCCGTCT	-3	rU:dT	0.151	(0.136, 0.166)		0.116	0.186	30	60
TET3_-_74273590.23-ENST00000409262.3_305	TET3_-_74273590.23-ENST00000409262.3	TET3	GGTAGACCAAAAGCCCGAAT	-2	rA:dG	0.058	(0.043, 0.073)		0.113	0.164	40	40
TET3_-_74273590.23-ENST00000409262.3_308	TET3_-_74273590.23-ENST00000409262.3	TET3	GGTAGACCAAAAGCCCGAGT	-2	rG:dG	0.123	(0.107, 0.139)		0.113	0.212	30	30
TET3_-_74273590.23-ENST00000409262.3_313	TET3_-_74273590.23-ENST00000409262.3	TET3	GGTAGACCAAAAGCCCGATT	-2	rU:dG	0.106	(0.090, 0.123)		0.113	0.192	40	60
TET3_-_74273590.23-ENST00000409262.3_316	TET3_-_74273590.23-ENST00000409262.3	TET3	GGTAGACCAAAAGCCCGACA	-1	rA:dA	0.137	(0.115, 0.158)		0.105	0.182	50	50
TET3_-_74273590.23-ENST00000409262.3_319	TET3_-_74273590.23-ENST00000409262.3	TET3	GGTAGACCAAAAGCCCGACG	-1	rG:dA	0.178	(0.159, 0.197)		0.105	0.200	40	60
TET3_-_74273590.23-ENST00000409262.3_322	TET3_-_74273590.23-ENST00000409262.3	TET3	GGTAGACCAAAAGCCCGACC	-1	rC:dA	0.157	(0.135, 0.179)		0.105	0.225	40	50
TET3_-_74273644.23-ENST00000409262.3	TET3_-_74273644.23-ENST00000409262.3	TET3	GCTGGAAGATGCCCACGATC			1.000					40	50
TET3_-_74273644.23-ENST00000409262.3_101	TET3_-_74273644.23-ENST00000409262.3	TET3	GATGGAAGATGCCCACGATC	-19	rA:dG	0.903	(0.867, 0.939)		0.260	0.164	40	40
TET3_-_74273644.23-ENST00000409262.3_104	TET3_-_74273644.23-ENST00000409262.3	TET3	GGTGGAAGATGCCCACGATC	-19	rG:dG	0.903	(0.863, 0.943)		0.260	0.212	40	50
TET3_-_74273644.23-ENST00000409262.3_109	TET3_-_74273644.23-ENST00000409262.3	TET3	GTTGGAAGATGCCCACGATC	-19	rU:dG	0.819	(0.780, 0.858)		0.260	0.192	30	50
TET3_-_74273644.23-ENST00000409262.3_112	TET3_-_74273644.23-ENST00000409262.3	TET3	GCAGGAAGATGCCCACGATC	-18	rA:dA	0.843	(0.808, 0.878)		0.218	0.182	40	40
TET3_-_74273644.23-ENST00000409262.3_115	TET3_-_74273644.23-ENST00000409262.3	TET3	GCGGGAAGATGCCCACGATC	-18	rG:dA	0.910	(0.872, 0.947)		0.218	0.200	50	50
TET3_-_74273644.23-ENST00000409262.3_118	TET3_-_74273644.23-ENST00000409262.3	TET3	GCCGGAAGATGCCCACGATC	-18	rC:dA	0.848	(0.802, 0.893)		0.218	0.225	50	50
TET3_-_74273644.23-ENST00000409262.3_126	TET3_-_74273644.23-ENST00000409262.3	TET3	GCTAGAAGATGCCCACGATC	-17	rA:dC	0.638	(0.599, 0.677)		0.274	0.201	40	60
TET3_-_74273644.23-ENST00000409262.3_131	TET3_-_74273644.23-ENST00000409262.3	TET3	GCTCGAAGATGCCCACGATC	-17	rC:dC	0.629	(0.589, 0.668)		0.274	0.165	30	60
TET3_-_74273644.23-ENST00000409262.3_134	TET3_-_74273644.23-ENST00000409262.3	TET3	GCTTGAAGATGCCCACGATC	-17	rU:dC	0.565	(0.522, 0.607)		0.274	0.165	40	50
TET3_-_74273644.23-ENST00000409262.3_138	TET3_-_74273644.23-ENST00000409262.3	TET3	GCTGAAAGATGCCCACGATC	-16	rA:dC	0.467	(0.425, 0.509)		0.261	0.201	30	50
TET3_-_74273644.23-ENST00000409262.3_143	TET3_-_74273644.23-ENST00000409262.3	TET3	GCTGCAAGATGCCCACGATC	-16	rC:dC	0.458	(0.418, 0.498)		0.261	0.165	30	40
TET3_-_74273644.23-ENST00000409262.3_146	TET3_-_74273644.23-ENST00000409262.3	TET3	GCTGTAAGATGCCCACGATC	-16	rU:dC	0.403	(0.369, 0.437)		0.261	0.165	40	50
TET3_-_74273644.23-ENST00000409262.3_153	TET3_-_74273644.23-ENST00000409262.3	TET3	GCTGGGAGATGCCCACGATC	-15	rG:dT	0.867	(0.833, 0.902)		0.223	0.235	40	60
TET3_-_74273644.23-ENST00000409262.3_156	TET3_-_74273644.23-ENST00000409262.3	TET3	GCTGGCAGATGCCCACGATC	-15	rC:dT	0.641	(0.599, 0.683)		0.223	0.209	30	50
TET3_-_74273644.23-ENST00000409262.3_159	TET3_-_74273644.23-ENST00000409262.3	TET3	GCTGGTAGATGCCCACGATC	-15	rU:dT	0.663	(0.625, 0.700)		0.223	0.186	30	50
TET3_-_74273644.23-ENST00000409262.3_165	TET3_-_74273644.23-ENST00000409262.3	TET3	GCTGGAGGATGCCCACGATC	-14	rG:dT	0.807	(0.779, 0.835)		0.256	0.235	40	50
TET3_-_74273644.23-ENST00000409262.3_168	TET3_-_74273644.23-ENST00000409262.3	TET3	GCTGGACGATGCCCACGATC	-14	rC:dT	0.506	(0.476, 0.537)		0.256	0.209	40	50
TET3_-_74273644.23-ENST00000409262.3_171	TET3_-_74273644.23-ENST00000409262.3	TET3	GCTGGATGATGCCCACGATC	-14	rU:dT	0.512	(0.477, 0.547)		0.256	0.186	50	60
TET3_-_74273644.23-ENST00000409262.3_174	TET3_-_74273644.23-ENST00000409262.3	TET3	GCTGGAAAATGCCCACGATC	-13	rA:dC	0.218	(0.185, 0.252)		0.259	0.201	30	40
TET3_-_74273644.23-ENST00000409262.3_179	TET3_-_74273644.23-ENST00000409262.3	TET3	GCTGGAACATGCCCACGATC	-13	rC:dC	0.156	(0.126, 0.187)		0.259	0.165	40	50
TET3_-_74273644.23-ENST00000409262.3_182	TET3_-_74273644.23-ENST00000409262.3	TET3	GCTGGAATATGCCCACGATC	-13	rU:dC	0.225	(0.189, 0.260)		0.259	0.165	40	50
TET3_-_74273644.23-ENST00000409262.3_189	TET3_-_74273644.23-ENST00000409262.3	TET3	GCTGGAAGGTGCCCACGATC	-12	rG:dT	0.807	(0.779, 0.835)		0.259	0.235	40	50
TET3_-_74273644.23-ENST00000409262.3_192	TET3_-_74273644.23-ENST00000409262.3	TET3	GCTGGAAGCTGCCCACGATC	-12	rC:dT	0.319	(0.282, 0.356)		0.259	0.209	30	50
TET3_-_74273644.23-ENST00000409262.3_195	TET3_-_74273644.23-ENST00000409262.3	TET3	GCTGGAAGTTGCCCACGATC	-12	rU:dT	0.400	(0.363, 0.437)		0.259	0.186	20	60
TET3_-_74273644.23-ENST00000409262.3_196	TET3_-_74273644.23-ENST00000409262.3	TET3	GCTGGAAGAAGCCCACGATC	-11	rA:dA	0.248	(0.217, 0.279)		0.242	0.182	50	50
TET3_-_74273644.23-ENST00000409262.3_199	TET3_-_74273644.23-ENST00000409262.3	TET3	GCTGGAAGAGGCCCACGATC	-11	rG:dA	0.521	(0.487, 0.555)		0.242	0.200	30	30
TET3_-_74273644.23-ENST00000409262.3_202	TET3_-_74273644.23-ENST00000409262.3	TET3	GCTGGAAGACGCCCACGATC	-11	rC:dA	0.292	(0.251, 0.333)		0.242	0.225	50	50
TET3_-_74273644.23-ENST00000409262.3_210	TET3_-_74273644.23-ENST00000409262.3	TET3	GCTGGAAGATACCCACGATC	-10	rA:dC	0.074	(0.053, 0.094)		0.204	0.201	40	50
TET3_-_74273644.23-ENST00000409262.3_215	TET3_-_74273644.23-ENST00000409262.3	TET3	GCTGGAAGATCCCCACGATC	-10	rC:dC	0.033	(0.021, 0.046)		0.204	0.165	20	50
TET3_-_74273644.23-ENST00000409262.3_218	TET3_-_74273644.23-ENST00000409262.3	TET3	GCTGGAAGATTCCCACGATC	-10	rU:dC	0.024	(0.010, 0.038)		0.204	0.165	40	60
TET3_-_74273644.23-ENST00000409262.3_221	TET3_-_74273644.23-ENST00000409262.3	TET3	GCTGGAAGATGACCACGATC	-9	rA:dG	0.009	(-0.010, 0.028)		0.191	0.164	20	60
TET3_-_74273644.23-ENST00000409262.3_224	TET3_-_74273644.23-ENST00000409262.3	TET3	GCTGGAAGATGGCCACGATC	-9	rG:dG	0.204	(0.168, 0.240)		0.191	0.212	40	50
TET3_-_74273644.23-ENST00000409262.3_229	TET3_-_74273644.23-ENST00000409262.3	TET3	GCTGGAAGATGTCCACGATC	-9	rU:dG	0.390	(0.348, 0.431)		0.191	0.192	40	40
TET3_-_74273644.23-ENST00000409262.3_233	TET3_-_74273644.23-ENST00000409262.3	TET3	GCTGGAAGATGCACACGATC	-8	rA:dG	-0.040	(-0.056, -0.024)		0.181	0.164	50	50
TET3_-_74273644.23-ENST00000409262.3_236	TET3_-_74273644.23-ENST00000409262.3	TET3	GCTGGAAGATGCGCACGATC	-8	rG:dG	0.029	(0.009, 0.050)		0.181	0.212	40	50
TET3_-_74273644.23-ENST00000409262.3_241	TET3_-_74273644.23-ENST00000409262.3	TET3	GCTGGAAGATGCTCACGATC	-8	rU:dG	0.130	(0.097, 0.164)		0.181	0.192	30	60
TET3_-_74273644.23-ENST00000409262.3_245	TET3_-_74273644.23-ENST00000409262.3	TET3	GCTGGAAGATGCCAACGATC	-7	rA:dG	-0.011	(-0.026, 0.004)		0.120	0.164	40	50
TET3_-_74273644.23-ENST00000409262.3_248	TET3_-_74273644.23-ENST00000409262.3	TET3	GCTGGAAGATGCCGACGATC	-7	rG:dG	0.017	(0.003, 0.030)		0.120	0.212	50	50
TET3_-_74273644.23-ENST00000409262.3_253	TET3_-_74273644.23-ENST00000409262.3	TET3	GCTGGAAGATGCCTACGATC	-7	rU:dG	0.004	(-0.011, 0.020)		0.120	0.192	40	60
TET3_-_74273644.23-ENST00000409262.3_261	TET3_-_74273644.23-ENST00000409262.3	TET3	GCTGGAAGATGCCCGCGATC	-6	rG:dT	0.128	(0.106, 0.149)		0.139	0.235	40	50
TET3_-_74273644.23-ENST00000409262.3_264	TET3_-_74273644.23-ENST00000409262.3	TET3	GCTGGAAGATGCCCCCGATC	-6	rC:dT	0.078	(0.063, 0.093)		0.139	0.209	40	50
TET3_-_74273644.23-ENST00000409262.3_267	TET3_-_74273644.23-ENST00000409262.3	TET3	GCTGGAAGATGCCCTCGATC	-6	rU:dT	0.043	(0.029, 0.057)		0.139	0.186	40	60
TET3_-_74273644.23-ENST00000409262.3_269	TET3_-_74273644.23-ENST00000409262.3	TET3	GCTGGAAGATGCCCAAGATC	-5	rA:dG	0.013	(-0.001, 0.026)		0.130	0.164	30	50
TET3_-_74273644.23-ENST00000409262.3_272	TET3_-_74273644.23-ENST00000409262.3	TET3	GCTGGAAGATGCCCAGGATC	-5	rG:dG	0.046	(0.033, 0.059)		0.130	0.212	30	30
TET3_-_74273644.23-ENST00000409262.3_277	TET3_-_74273644.23-ENST00000409262.3	TET3	GCTGGAAGATGCCCATGATC	-5	rU:dG	0.037	(0.022, 0.052)		0.130	0.192	40	60
TET3_-_74273644.23-ENST00000409262.3_282	TET3_-_74273644.23-ENST00000409262.3	TET3	GCTGGAAGATGCCCACAATC	-4	rA:dC	0.024	(0.009, 0.040)		0.147	0.201	40	40
TET3_-_74273644.23-ENST00000409262.3_287	TET3_-_74273644.23-ENST00000409262.3	TET3	GCTGGAAGATGCCCACCATC	-4	rC:dC	0.015	(0.002, 0.027)		0.147	0.165	40	50
TET3_-_74273644.23-ENST00000409262.3_290	TET3_-_74273644.23-ENST00000409262.3	TET3	GCTGGAAGATGCCCACTATC	-4	rU:dC	0.010	(-0.004, 0.024)		0.147	0.165	30	50
TET3_-_74273644.23-ENST00000409262.3_297	TET3_-_74273644.23-ENST00000409262.3	TET3	GCTGGAAGATGCCCACGGTC	-3	rG:dT	0.429	(0.390, 0.467)		0.116	0.235	30	40
TET3_-_74273644.23-ENST00000409262.3_300	TET3_-_74273644.23-ENST00000409262.3	TET3	GCTGGAAGATGCCCACGCTC	-3	rC:dT	0.072	(0.056, 0.088)		0.116	0.209	30	40
TET3_-_74273644.23-ENST00000409262.3_303	TET3_-_74273644.23-ENST00000409262.3	TET3	GCTGGAAGATGCCCACGTTC	-3	rU:dT	0.078	(0.062, 0.095)		0.116	0.186	40	40
TET3_-_74273644.23-ENST00000409262.3_304	TET3_-_74273644.23-ENST00000409262.3	TET3	GCTGGAAGATGCCCACGAAC	-2	rA:dA	0.058	(0.046, 0.069)		0.113	0.182	30	40
TET3_-_74273644.23-ENST00000409262.3_307	TET3_-_74273644.23-ENST00000409262.3	TET3	GCTGGAAGATGCCCACGAGC	-2	rG:dA	0.094	(0.083, 0.104)		0.113	0.200	40	40
TET3_-_74273644.23-ENST00000409262.3_310	TET3_-_74273644.23-ENST00000409262.3	TET3	GCTGGAAGATGCCCACGACC	-2	rC:dA	0.077	(0.062, 0.092)		0.113	0.225	40	40
TET3_-_74273644.23-ENST00000409262.3_317	TET3_-_74273644.23-ENST00000409262.3	TET3	GCTGGAAGATGCCCACGATA	-1	rA:dG	0.013	(-0.000, 0.026)		0.105	0.164	40	60
TET3_-_74273644.23-ENST00000409262.3_320	TET3_-_74273644.23-ENST00000409262.3	TET3	GCTGGAAGATGCCCACGATG	-1	rG:dG	0.054	(0.042, 0.066)		0.105	0.212	30	40
TET3_-_74273644.23-ENST00000409262.3_325	TET3_-_74273644.23-ENST00000409262.3	TET3	GCTGGAAGATGCCCACGATT	-1	rU:dG	0.009	(-0.005, 0.024)		0.105	0.192	40	50
TEX101_+_43910507.23-P1	TEX101_+_43910507.23-P1	TEX101	GTGTCGCTGGATGCTATGTA			1.000					40	60
TEX101_+_43910507.23-P1_100	TEX101_+_43910507.23-P1	TEX101	GAGTCGCTGGATGCTATGTA	-19	rA:dA	0.977	(0.948, 1.006)		0.260	0.182	40	60
TEX101_+_43910507.23-P1_103	TEX101_+_43910507.23-P1	TEX101	GGGTCGCTGGATGCTATGTA	-19	rG:dA	0.990	(0.958, 1.022)		0.260	0.200	50	50
TEX101_+_43910507.23-P1_106	TEX101_+_43910507.23-P1	TEX101	GCGTCGCTGGATGCTATGTA	-19	rC:dA	0.962	(0.928, 0.996)		0.260	0.225	50	50
TEX101_+_43910507.23-P1_114	TEX101_+_43910507.23-P1	TEX101	GTATCGCTGGATGCTATGTA	-18	rA:dC	0.860	(0.830, 0.891)		0.218	0.201	30	70
TEX101_+_43910507.23-P1_119	TEX101_+_43910507.23-P1	TEX101	GTCTCGCTGGATGCTATGTA	-18	rC:dC	0.878	(0.849, 0.907)		0.218	0.165	40	60
TEX101_+_43910507.23-P1_122	TEX101_+_43910507.23-P1	TEX101	GTTTCGCTGGATGCTATGTA	-18	rU:dC	0.822	(0.795, 0.850)		0.218	0.165	40	60
TEX101_+_43910507.23-P1_124	TEX101_+_43910507.23-P1	TEX101	GTGACGCTGGATGCTATGTA	-17	rA:dA	0.896	(0.858, 0.934)		0.274	0.182	40	50
TEX101_+_43910507.23-P1_127	TEX101_+_43910507.23-P1	TEX101	GTGGCGCTGGATGCTATGTA	-17	rG:dA	0.910	(0.871, 0.949)		0.274	0.200	40	50
TEX101_+_43910507.23-P1_130	TEX101_+_43910507.23-P1	TEX101	GTGCCGCTGGATGCTATGTA	-17	rC:dA	0.912	(0.876, 0.948)		0.274	0.225	30	50
TEX101_+_43910507.23-P1_137	TEX101_+_43910507.23-P1	TEX101	GTGTAGCTGGATGCTATGTA	-16	rA:dG	0.805	(0.762, 0.848)		0.261	0.164	30	60
TEX101_+_43910507.23-P1_140	TEX101_+_43910507.23-P1	TEX101	GTGTGGCTGGATGCTATGTA	-16	rG:dG	0.798	(0.763, 0.833)		0.261	0.212	30	60
TEX101_+_43910507.23-P1_145	TEX101_+_43910507.23-P1	TEX101	GTGTTGCTGGATGCTATGTA	-16	rU:dG	0.828	(0.788, 0.869)		0.261	0.192	40	50
TEX101_+_43910507.23-P1_150	TEX101_+_43910507.23-P1	TEX101	GTGTCACTGGATGCTATGTA	-15	rA:dC	0.747	(0.706, 0.789)		0.223	0.201	40	50
TEX101_+_43910507.23-P1_155	TEX101_+_43910507.23-P1	TEX101	GTGTCCCTGGATGCTATGTA	-15	rC:dC	0.692	(0.641, 0.743)		0.223	0.165	40	50
TEX101_+_43910507.23-P1_158	TEX101_+_43910507.23-P1	TEX101	GTGTCTCTGGATGCTATGTA	-15	rU:dC	0.682	(0.631, 0.732)		0.223	0.165	30	50
TEX101_+_43910507.23-P1_161	TEX101_+_43910507.23-P1	TEX101	GTGTCGATGGATGCTATGTA	-14	rA:dG	0.724	(0.692, 0.755)		0.256	0.164	40	60
TEX101_+_43910507.23-P1_164	TEX101_+_43910507.23-P1	TEX101	GTGTCGGTGGATGCTATGTA	-14	rG:dG	0.816	(0.785, 0.846)		0.256	0.212	40	60
TEX101_+_43910507.23-P1_169	TEX101_+_43910507.23-P1	TEX101	GTGTCGTTGGATGCTATGTA	-14	rU:dG	0.880	(0.843, 0.916)		0.256	0.192	30	50
TEX101_+_43910507.23-P1_172	TEX101_+_43910507.23-P1	TEX101	GTGTCGCAGGATGCTATGTA	-13	rA:dA	0.785	(0.747, 0.823)		0.259	0.182	30	50
TEX101_+_43910507.23-P1_175	TEX101_+_43910507.23-P1	TEX101	GTGTCGCGGGATGCTATGTA	-13	rG:dA	0.857	(0.838, 0.875)		0.259	0.200	40	60
TEX101_+_43910507.23-P1_178	TEX101_+_43910507.23-P1	TEX101	GTGTCGCCGGATGCTATGTA	-13	rC:dA	0.741	(0.706, 0.776)		0.259	0.225	40	60
TEX101_+_43910507.23-P1_186	TEX101_+_43910507.23-P1	TEX101	GTGTCGCTAGATGCTATGTA	-12	rA:dC	0.596	(0.559, 0.633)		0.259	0.201	30	70
TEX101_+_43910507.23-P1_191	TEX101_+_43910507.23-P1	TEX101	GTGTCGCTCGATGCTATGTA	-12	rC:dC	0.355	(0.322, 0.388)		0.259	0.165	40	60
TEX101_+_43910507.23-P1_194	TEX101_+_43910507.23-P1	TEX101	GTGTCGCTTGATGCTATGTA	-12	rU:dC	0.451	(0.409, 0.493)		0.259	0.165	20	60
TEX101_+_43910507.23-P1_198	TEX101_+_43910507.23-P1	TEX101	GTGTCGCTGAATGCTATGTA	-11	rA:dC	0.361	(0.329, 0.393)		0.242	0.201	30	60
TEX101_+_43910507.23-P1_203	TEX101_+_43910507.23-P1	TEX101	GTGTCGCTGCATGCTATGTA	-11	rC:dC	0.099	(0.086, 0.111)		0.242	0.165	30	60
TEX101_+_43910507.23-P1_206	TEX101_+_43910507.23-P1	TEX101	GTGTCGCTGTATGCTATGTA	-11	rU:dC	0.176	(0.154, 0.198)		0.242	0.165	20	50
TEX101_+_43910507.23-P1_213	TEX101_+_43910507.23-P1	TEX101	GTGTCGCTGGGTGCTATGTA	-10	rG:dT	0.846	(0.825, 0.868)		0.204	0.235	40	50
TEX101_+_43910507.23-P1_216	TEX101_+_43910507.23-P1	TEX101	GTGTCGCTGGCTGCTATGTA	-10	rC:dT	0.493	(0.451, 0.536)		0.204	0.209	40	60
TEX101_+_43910507.23-P1_219	TEX101_+_43910507.23-P1	TEX101	GTGTCGCTGGTTGCTATGTA	-10	rU:dT	0.583	(0.540, 0.627)		0.204	0.186	30	40
TEX101_+_43910507.23-P1_220	TEX101_+_43910507.23-P1	TEX101	GTGTCGCTGGAAGCTATGTA	-9	rA:dA	0.299	(0.252, 0.346)		0.191	0.182	30	60
TEX101_+_43910507.23-P1_223	TEX101_+_43910507.23-P1	TEX101	GTGTCGCTGGAGGCTATGTA	-9	rG:dA	0.564	(0.536, 0.591)		0.191	0.200	40	50
TEX101_+_43910507.23-P1_226	TEX101_+_43910507.23-P1	TEX101	GTGTCGCTGGACGCTATGTA	-9	rC:dA	0.546	(0.516, 0.577)		0.191	0.225	40	60
TEX101_+_43910507.23-P1_234	TEX101_+_43910507.23-P1	TEX101	GTGTCGCTGGATACTATGTA	-8	rA:dC	0.166	(0.140, 0.192)		0.181	0.201	40	60
TEX101_+_43910507.23-P1_239	TEX101_+_43910507.23-P1	TEX101	GTGTCGCTGGATCCTATGTA	-8	rC:dC	0.087	(0.070, 0.105)		0.181	0.165	50	50
TEX101_+_43910507.23-P1_242	TEX101_+_43910507.23-P1	TEX101	GTGTCGCTGGATTCTATGTA	-8	rU:dC	0.066	(0.050, 0.082)		0.181	0.165	40	40
TEX101_+_43910507.23-P1_245	TEX101_+_43910507.23-P1	TEX101	GTGTCGCTGGATGATATGTA	-7	rA:dG	0.067	(0.046, 0.089)		0.120	0.164	30	40
TEX101_+_43910507.23-P1_248	TEX101_+_43910507.23-P1	TEX101	GTGTCGCTGGATGGTATGTA	-7	rG:dG	0.134	(0.113, 0.155)		0.120	0.212	40	40
TEX101_+_43910507.23-P1_253	TEX101_+_43910507.23-P1	TEX101	GTGTCGCTGGATGTTATGTA	-7	rU:dG	0.147	(0.118, 0.176)		0.120	0.192	30	60
TEX101_+_43910507.23-P1_256	TEX101_+_43910507.23-P1	TEX101	GTGTCGCTGGATGCAATGTA	-6	rA:dA	0.200	(0.166, 0.233)		0.139	0.182	40	60
TEX101_+_43910507.23-P1_259	TEX101_+_43910507.23-P1	TEX101	GTGTCGCTGGATGCGATGTA	-6	rG:dA	0.139	(0.121, 0.156)		0.139	0.200	40	60
TEX101_+_43910507.23-P1_262	TEX101_+_43910507.23-P1	TEX101	GTGTCGCTGGATGCCATGTA	-6	rC:dA	0.313	(0.285, 0.341)		0.139	0.225	30	50
TEX101_+_43910507.23-P1_273	TEX101_+_43910507.23-P1	TEX101	GTGTCGCTGGATGCTGTGTA	-5	rG:dT	0.538	(0.517, 0.560)		0.130	0.235	40	50
TEX101_+_43910507.23-P1_276	TEX101_+_43910507.23-P1	TEX101	GTGTCGCTGGATGCTCTGTA	-5	rC:dT	0.256	(0.229, 0.283)		0.130	0.209	30	30
TEX101_+_43910507.23-P1_279	TEX101_+_43910507.23-P1	TEX101	GTGTCGCTGGATGCTTTGTA	-5	rU:dT	0.189	(0.164, 0.215)		0.130	0.186	30	60
TEX101_+_43910507.23-P1_280	TEX101_+_43910507.23-P1	TEX101	GTGTCGCTGGATGCTAAGTA	-4	rA:dA	0.282	(0.246, 0.318)		0.147	0.182	30	30
TEX101_+_43910507.23-P1_283	TEX101_+_43910507.23-P1	TEX101	GTGTCGCTGGATGCTAGGTA	-4	rG:dA	0.415	(0.389, 0.440)		0.147	0.200	40	50
TEX101_+_43910507.23-P1_286	TEX101_+_43910507.23-P1	TEX101	GTGTCGCTGGATGCTACGTA	-4	rC:dA	0.256	(0.228, 0.284)		0.147	0.225	40	60
TEX101_+_43910507.23-P1_294	TEX101_+_43910507.23-P1	TEX101	GTGTCGCTGGATGCTATATA	-3	rA:dC	0.063	(0.052, 0.074)		0.116	0.201	30	60
TEX101_+_43910507.23-P1_299	TEX101_+_43910507.23-P1	TEX101	GTGTCGCTGGATGCTATCTA	-3	rC:dC	0.030	(0.019, 0.040)		0.116	0.165	30	60
TEX101_+_43910507.23-P1_302	TEX101_+_43910507.23-P1	TEX101	GTGTCGCTGGATGCTATTTA	-3	rU:dC	0.024	(0.012, 0.035)		0.116	0.165	30	30
TEX101_+_43910507.23-P1_304	TEX101_+_43910507.23-P1	TEX101	GTGTCGCTGGATGCTATGAA	-2	rA:dA	0.165	(0.140, 0.190)		0.113	0.182	30	60
TEX101_+_43910507.23-P1_307	TEX101_+_43910507.23-P1	TEX101	GTGTCGCTGGATGCTATGGA	-2	rG:dA	0.246	(0.225, 0.267)		0.113	0.200	30	50
TEX101_+_43910507.23-P1_310	TEX101_+_43910507.23-P1	TEX101	GTGTCGCTGGATGCTATGCA	-2	rC:dA	0.267	(0.226, 0.307)		0.113	0.225	30	50
TEX101_+_43910507.23-P1_321	TEX101_+_43910507.23-P1	TEX101	GTGTCGCTGGATGCTATGTG	-1	rG:dT	0.448	(0.421, 0.475)		0.105	0.235	40	40
TEX101_+_43910507.23-P1_324	TEX101_+_43910507.23-P1	TEX101	GTGTCGCTGGATGCTATGTC	-1	rC:dT	0.082	(0.064, 0.101)		0.105	0.209	40	50
TEX101_+_43910507.23-P1_327	TEX101_+_43910507.23-P1	TEX101	GTGTCGCTGGATGCTATGTT	-1	rU:dT	0.111	(0.092, 0.130)		0.105	0.186	30	50
TEX101_+_43910575.23-P1	TEX101_+_43910575.23-P1	TEX101	GGCCTTTCAATCAGGCTCAG			1.000					30	40
TEX101_+_43910575.23-P1_102	TEX101_+_43910575.23-P1	TEX101	GACCTTTCAATCAGGCTCAG	-19	rA:dC	0.360	(0.318, 0.402)		0.260	0.201	30	30
TEX101_+_43910575.23-P1_107	TEX101_+_43910575.23-P1	TEX101	GCCCTTTCAATCAGGCTCAG	-19	rC:dC	0.347	(0.307, 0.388)		0.260	0.165	20	40
TEX101_+_43910575.23-P1_110	TEX101_+_43910575.23-P1	TEX101	GTCCTTTCAATCAGGCTCAG	-19	rU:dC	0.343	(0.304, 0.381)		0.260	0.165	30	40
TEX101_+_43910575.23-P1_113	TEX101_+_43910575.23-P1	TEX101	GGACTTTCAATCAGGCTCAG	-18	rA:dG	0.417	(0.379, 0.455)		0.218	0.164	40	40
TEX101_+_43910575.23-P1_116	TEX101_+_43910575.23-P1	TEX101	GGGCTTTCAATCAGGCTCAG	-18	rG:dG	0.502	(0.462, 0.542)		0.218	0.212	30	40
TEX101_+_43910575.23-P1_121	TEX101_+_43910575.23-P1	TEX101	GGTCTTTCAATCAGGCTCAG	-18	rU:dG	0.335	(0.302, 0.368)		0.218	0.192	30	50
TEX101_+_43910575.23-P1_125	TEX101_+_43910575.23-P1	TEX101	GGCATTTCAATCAGGCTCAG	-17	rA:dG	0.224	(0.203, 0.246)		0.274	0.164	30	30
TEX101_+_43910575.23-P1_128	TEX101_+_43910575.23-P1	TEX101	GGCGTTTCAATCAGGCTCAG	-17	rG:dG	0.314	(0.282, 0.345)		0.274	0.212	30	40
TEX101_+_43910575.23-P1_133	TEX101_+_43910575.23-P1	TEX101	GGCTTTTCAATCAGGCTCAG	-17	rU:dG	0.196	(0.174, 0.218)		0.274	0.192	30	40
TEX101_+_43910575.23-P1_136	TEX101_+_43910575.23-P1	TEX101	GGCCATTCAATCAGGCTCAG	-16	rA:dA	0.220	(0.197, 0.243)		0.261	0.182	40	40
TEX101_+_43910575.23-P1_139	TEX101_+_43910575.23-P1	TEX101	GGCCGTTCAATCAGGCTCAG	-16	rG:dA	0.339	(0.315, 0.364)		0.261	0.200	30	40
TEX101_+_43910575.23-P1_142	TEX101_+_43910575.23-P1	TEX101	GGCCCTTCAATCAGGCTCAG	-16	rC:dA	0.316	(0.283, 0.349)		0.261	0.225	30	30
TEX101_+_43910575.23-P1_148	TEX101_+_43910575.23-P1	TEX101	GGCCTATCAATCAGGCTCAG	-15	rA:dA	0.150	(0.130, 0.170)		0.223	0.182	30	40
TEX101_+_43910575.23-P1_151	TEX101_+_43910575.23-P1	TEX101	GGCCTGTCAATCAGGCTCAG	-15	rG:dA	0.255	(0.229, 0.280)		0.223	0.200	30	40
TEX101_+_43910575.23-P1_154	TEX101_+_43910575.23-P1	TEX101	GGCCTCTCAATCAGGCTCAG	-15	rC:dA	0.217	(0.190, 0.245)		0.223	0.225	30	30
TEX101_+_43910575.23-P1_160	TEX101_+_43910575.23-P1	TEX101	GGCCTTACAATCAGGCTCAG	-14	rA:dA	0.118	(0.105, 0.130)		0.256	0.182	30	40
TEX101_+_43910575.23-P1_163	TEX101_+_43910575.23-P1	TEX101	GGCCTTGCAATCAGGCTCAG	-14	rG:dA	0.190	(0.173, 0.206)		0.256	0.200	30	50
TEX101_+_43910575.23-P1_166	TEX101_+_43910575.23-P1	TEX101	GGCCTTCCAATCAGGCTCAG	-14	rC:dA	0.129	(0.113, 0.145)		0.256	0.225	20	50
TEX101_+_43910575.23-P1_173	TEX101_+_43910575.23-P1	TEX101	GGCCTTTAAATCAGGCTCAG	-13	rA:dG	0.048	(0.035, 0.062)		0.259	0.164	30	50
TEX101_+_43910575.23-P1_176	TEX101_+_43910575.23-P1	TEX101	GGCCTTTGAATCAGGCTCAG	-13	rG:dG	0.102	(0.087, 0.117)		0.259	0.212	30	40
TEX101_+_43910575.23-P1_181	TEX101_+_43910575.23-P1	TEX101	GGCCTTTTAATCAGGCTCAG	-13	rU:dG	0.113	(0.099, 0.128)		0.259	0.192	40	40
TEX101_+_43910575.23-P1_189	TEX101_+_43910575.23-P1	TEX101	GGCCTTTCGATCAGGCTCAG	-12	rG:dT	0.314	(0.286, 0.343)		0.259	0.235	40	40
TEX101_+_43910575.23-P1_192	TEX101_+_43910575.23-P1	TEX101	GGCCTTTCCATCAGGCTCAG	-12	rC:dT	0.046	(0.031, 0.060)		0.259	0.209	20	40
TEX101_+_43910575.23-P1_195	TEX101_+_43910575.23-P1	TEX101	GGCCTTTCTATCAGGCTCAG	-12	rU:dT	0.083	(0.066, 0.100)		0.259	0.186	20	20
TEX101_+_43910575.23-P1_201	TEX101_+_43910575.23-P1	TEX101	GGCCTTTCAGTCAGGCTCAG	-11	rG:dT	0.297	(0.266, 0.327)		0.242	0.235	30	40
TEX101_+_43910575.23-P1_204	TEX101_+_43910575.23-P1	TEX101	GGCCTTTCACTCAGGCTCAG	-11	rC:dT	0.022	(0.008, 0.035)		0.242	0.209	20	20
TEX101_+_43910575.23-P1_207	TEX101_+_43910575.23-P1	TEX101	GGCCTTTCATTCAGGCTCAG	-11	rU:dT	0.030	(0.018, 0.043)		0.242	0.186	30	40
TEX101_+_43910575.23-P1_208	TEX101_+_43910575.23-P1	TEX101	GGCCTTTCAAACAGGCTCAG	-10	rA:dA	0.006	(-0.005, 0.018)		0.204	0.182	30	40
TEX101_+_43910575.23-P1_211	TEX101_+_43910575.23-P1	TEX101	GGCCTTTCAAGCAGGCTCAG	-10	rG:dA	0.058	(0.047, 0.068)		0.204	0.200	20	30
TEX101_+_43910575.23-P1_214	TEX101_+_43910575.23-P1	TEX101	GGCCTTTCAACCAGGCTCAG	-10	rC:dA	0.049	(0.035, 0.062)		0.204	0.225	20	30
TEX101_+_43910575.23-P1_221	TEX101_+_43910575.23-P1	TEX101	GGCCTTTCAATAAGGCTCAG	-9	rA:dG	-0.014	(-0.026, -0.001)		0.191	0.164	40	60
TEX101_+_43910575.23-P1_224	TEX101_+_43910575.23-P1	TEX101	GGCCTTTCAATGAGGCTCAG	-9	rG:dG	0.049	(0.035, 0.062)		0.191	0.212	30	50
TEX101_+_43910575.23-P1_229	TEX101_+_43910575.23-P1	TEX101	GGCCTTTCAATTAGGCTCAG	-9	rU:dG	0.068	(0.053, 0.083)		0.191	0.192	30	50
TEX101_+_43910575.23-P1_237	TEX101_+_43910575.23-P1	TEX101	GGCCTTTCAATCGGGCTCAG	-8	rG:dT	0.146	(0.129, 0.163)		0.181	0.235	30	60
TEX101_+_43910575.23-P1_240	TEX101_+_43910575.23-P1	TEX101	GGCCTTTCAATCCGGCTCAG	-8	rC:dT	0.020	(0.008, 0.032)		0.181	0.209	30	50
TEX101_+_43910575.23-P1_243	TEX101_+_43910575.23-P1	TEX101	GGCCTTTCAATCTGGCTCAG	-8	rU:dT	0.012	(0.000, 0.024)		0.181	0.186	20	60
TEX101_+_43910575.23-P1_246	TEX101_+_43910575.23-P1	TEX101	GGCCTTTCAATCAAGCTCAG	-7	rA:dC	0.004	(-0.007, 0.014)		0.120	0.201	30	50
TEX101_+_43910575.23-P1_251	TEX101_+_43910575.23-P1	TEX101	GGCCTTTCAATCACGCTCAG	-7	rC:dC	0.003	(-0.007, 0.013)		0.120	0.165	50	50
TEX101_+_43910575.23-P1_254	TEX101_+_43910575.23-P1	TEX101	GGCCTTTCAATCATGCTCAG	-7	rU:dC	-0.003	(-0.013, 0.007)		0.120	0.165	30	30
TEX101_+_43910575.23-P1_258	TEX101_+_43910575.23-P1	TEX101	GGCCTTTCAATCAGACTCAG	-6	rA:dC	0.013	(0.001, 0.025)		0.139	0.201	30	50
TEX101_+_43910575.23-P1_263	TEX101_+_43910575.23-P1	TEX101	GGCCTTTCAATCAGCCTCAG	-6	rC:dC	0.016	(0.006, 0.027)		0.139	0.165	40	40
TEX101_+_43910575.23-P1_266	TEX101_+_43910575.23-P1	TEX101	GGCCTTTCAATCAGTCTCAG	-6	rU:dC	0.005	(-0.006, 0.016)		0.139	0.165	30	50
TEX101_+_43910575.23-P1_269	TEX101_+_43910575.23-P1	TEX101	GGCCTTTCAATCAGGATCAG	-5	rA:dG	-0.003	(-0.014, 0.007)		0.130	0.164	30	50
TEX101_+_43910575.23-P1_272	TEX101_+_43910575.23-P1	TEX101	GGCCTTTCAATCAGGGTCAG	-5	rG:dG	0.019	(0.008, 0.030)		0.130	0.212	40	50
TEX101_+_43910575.23-P1_277	TEX101_+_43910575.23-P1	TEX101	GGCCTTTCAATCAGGTTCAG	-5	rU:dG	-0.001	(-0.013, 0.011)		0.130	0.192	30	30
TEX101_+_43910575.23-P1_280	TEX101_+_43910575.23-P1	TEX101	GGCCTTTCAATCAGGCACAG	-4	rA:dA	0.017	(0.007, 0.028)		0.147	0.182	30	40
TEX101_+_43910575.23-P1_283	TEX101_+_43910575.23-P1	TEX101	GGCCTTTCAATCAGGCGCAG	-4	rG:dA	0.040	(0.030, 0.050)		0.147	0.200	40	50
TEX101_+_43910575.23-P1_286	TEX101_+_43910575.23-P1	TEX101	GGCCTTTCAATCAGGCCCAG	-4	rC:dA	0.026	(0.015, 0.036)		0.147	0.225	20	50
TEX101_+_43910575.23-P1_293	TEX101_+_43910575.23-P1	TEX101	GGCCTTTCAATCAGGCTAAG	-3	rA:dG	0.003	(-0.008, 0.014)		0.116	0.164	40	50
TEX101_+_43910575.23-P1_296	TEX101_+_43910575.23-P1	TEX101	GGCCTTTCAATCAGGCTGAG	-3	rG:dG	0.022	(0.012, 0.033)		0.116	0.212	30	40
TEX101_+_43910575.23-P1_301	TEX101_+_43910575.23-P1	TEX101	GGCCTTTCAATCAGGCTTAG	-3	rU:dG	0.004	(-0.008, 0.016)		0.116	0.192	40	50
TEX101_+_43910575.23-P1_309	TEX101_+_43910575.23-P1	TEX101	GGCCTTTCAATCAGGCTCGG	-2	rG:dT	0.087	(0.075, 0.098)		0.113	0.235	30	60
TEX101_+_43910575.23-P1_312	TEX101_+_43910575.23-P1	TEX101	GGCCTTTCAATCAGGCTCCG	-2	rC:dT	0.024	(0.012, 0.036)		0.113	0.209	40	60
TEX101_+_43910575.23-P1_315	TEX101_+_43910575.23-P1	TEX101	GGCCTTTCAATCAGGCTCTG	-2	rU:dT	0.016	(0.004, 0.028)		0.113	0.186	30	40
TEX101_+_43910575.23-P1_318	TEX101_+_43910575.23-P1	TEX101	GGCCTTTCAATCAGGCTCAA	-1	rA:dC	0.008	(-0.003, 0.018)		0.105	0.201	30	50
TEX101_+_43910575.23-P1_323	TEX101_+_43910575.23-P1	TEX101	GGCCTTTCAATCAGGCTCAC	-1	rC:dC	0.014	(0.004, 0.024)		0.105	0.165	30	50
TEX101_+_43910575.23-P1_326	TEX101_+_43910575.23-P1	TEX101	GGCCTTTCAATCAGGCTCAT	-1	rU:dC	0.012	(0.003, 0.021)		0.105	0.165	40	70
TEX101_+_43919312.23-P2	TEX101_+_43919312.23-P2	TEX101	GTGTAGGGATCGAGGAGTCT			1.000					30	60
TEX101_+_43919312.23-P2_100	TEX101_+_43919312.23-P2	TEX101	GAGTAGGGATCGAGGAGTCT	-19	rA:dA	0.827	(0.794, 0.860)		0.260	0.182	30	50
TEX101_+_43919312.23-P2_103	TEX101_+_43919312.23-P2	TEX101	GGGTAGGGATCGAGGAGTCT	-19	rG:dA	0.894	(0.857, 0.930)		0.260	0.200	30	50
TEX101_+_43919312.23-P2_106	TEX101_+_43919312.23-P2	TEX101	GCGTAGGGATCGAGGAGTCT	-19	rC:dA	0.845	(0.815, 0.876)		0.260	0.225	40	50
TEX101_+_43919312.23-P2_114	TEX101_+_43919312.23-P2	TEX101	GTATAGGGATCGAGGAGTCT	-18	rA:dC	0.758	(0.732, 0.784)		0.218	0.201	40	50
TEX101_+_43919312.23-P2_119	TEX101_+_43919312.23-P2	TEX101	GTCTAGGGATCGAGGAGTCT	-18	rC:dC	0.845	(0.816, 0.875)		0.218	0.165	40	50
TEX101_+_43919312.23-P2_122	TEX101_+_43919312.23-P2	TEX101	GTTTAGGGATCGAGGAGTCT	-18	rU:dC	0.758	(0.729, 0.786)		0.218	0.165	30	50
TEX101_+_43919312.23-P2_124	TEX101_+_43919312.23-P2	TEX101	GTGAAGGGATCGAGGAGTCT	-17	rA:dA	0.733	(0.704, 0.763)		0.274	0.182	30	50
TEX101_+_43919312.23-P2_127	TEX101_+_43919312.23-P2	TEX101	GTGGAGGGATCGAGGAGTCT	-17	rG:dA	0.799	(0.770, 0.828)		0.274	0.200	20	50
TEX101_+_43919312.23-P2_130	TEX101_+_43919312.23-P2	TEX101	GTGCAGGGATCGAGGAGTCT	-17	rC:dA	0.792	(0.758, 0.826)		0.274	0.225	30	50
TEX101_+_43919312.23-P2_141	TEX101_+_43919312.23-P2	TEX101	GTGTGGGGATCGAGGAGTCT	-16	rG:dT	0.871	(0.838, 0.905)		0.261	0.235	20	50
TEX101_+_43919312.23-P2_144	TEX101_+_43919312.23-P2	TEX101	GTGTCGGGATCGAGGAGTCT	-16	rC:dT	0.749	(0.724, 0.774)		0.261	0.209	30	50
TEX101_+_43919312.23-P2_147	TEX101_+_43919312.23-P2	TEX101	GTGTTGGGATCGAGGAGTCT	-16	rU:dT	0.714	(0.691, 0.737)		0.261	0.186	30	60
TEX101_+_43919312.23-P2_150	TEX101_+_43919312.23-P2	TEX101	GTGTAAGGATCGAGGAGTCT	-15	rA:dC	0.502	(0.473, 0.530)		0.223	0.201	30	50
TEX101_+_43919312.23-P2_155	TEX101_+_43919312.23-P2	TEX101	GTGTACGGATCGAGGAGTCT	-15	rC:dC	0.487	(0.456, 0.518)		0.223	0.165	30	60
TEX101_+_43919312.23-P2_158	TEX101_+_43919312.23-P2	TEX101	GTGTATGGATCGAGGAGTCT	-15	rU:dC	0.481	(0.457, 0.505)		0.223	0.165	20	50
TEX101_+_43919312.23-P2_162	TEX101_+_43919312.23-P2	TEX101	GTGTAGAGATCGAGGAGTCT	-14	rA:dC	0.487	(0.450, 0.524)		0.256	0.201	30	60
TEX101_+_43919312.23-P2_167	TEX101_+_43919312.23-P2	TEX101	GTGTAGCGATCGAGGAGTCT	-14	rC:dC	0.370	(0.335, 0.405)		0.256	0.165	40	60
TEX101_+_43919312.23-P2_170	TEX101_+_43919312.23-P2	TEX101	GTGTAGTGATCGAGGAGTCT	-14	rU:dC	0.398	(0.364, 0.432)		0.256	0.165	40	50
TEX101_+_43919312.23-P2_174	TEX101_+_43919312.23-P2	TEX101	GTGTAGGAATCGAGGAGTCT	-13	rA:dC	0.456	(0.420, 0.493)		0.259	0.201	40	50
TEX101_+_43919312.23-P2_179	TEX101_+_43919312.23-P2	TEX101	GTGTAGGCATCGAGGAGTCT	-13	rC:dC	0.335	(0.304, 0.365)		0.259	0.165	40	50
TEX101_+_43919312.23-P2_182	TEX101_+_43919312.23-P2	TEX101	GTGTAGGTATCGAGGAGTCT	-13	rU:dC	0.438	(0.407, 0.468)		0.259	0.165	40	60
TEX101_+_43919312.23-P2_189	TEX101_+_43919312.23-P2	TEX101	GTGTAGGGGTCGAGGAGTCT	-12	rG:dT	0.795	(0.770, 0.821)		0.259	0.235	40	50
TEX101_+_43919312.23-P2_192	TEX101_+_43919312.23-P2	TEX101	GTGTAGGGCTCGAGGAGTCT	-12	rC:dT	0.486	(0.454, 0.518)		0.259	0.209	20	50
TEX101_+_43919312.23-P2_195	TEX101_+_43919312.23-P2	TEX101	GTGTAGGGTTCGAGGAGTCT	-12	rU:dT	0.556	(0.521, 0.592)		0.259	0.186	40	50
TEX101_+_43919312.23-P2_196	TEX101_+_43919312.23-P2	TEX101	GTGTAGGGAACGAGGAGTCT	-11	rA:dA	0.437	(0.406, 0.468)		0.242	0.182	20	50
TEX101_+_43919312.23-P2_199	TEX101_+_43919312.23-P2	TEX101	GTGTAGGGAGCGAGGAGTCT	-11	rG:dA	0.593	(0.566, 0.620)		0.242	0.200	40	40
TEX101_+_43919312.23-P2_202	TEX101_+_43919312.23-P2	TEX101	GTGTAGGGACCGAGGAGTCT	-11	rC:dA	0.521	(0.495, 0.547)		0.242	0.225	40	40
TEX101_+_43919312.23-P2_209	TEX101_+_43919312.23-P2	TEX101	GTGTAGGGATAGAGGAGTCT	-10	rA:dG	0.282	(0.250, 0.314)		0.204	0.164	30	50
TEX101_+_43919312.23-P2_212	TEX101_+_43919312.23-P2	TEX101	GTGTAGGGATGGAGGAGTCT	-10	rG:dG	0.527	(0.500, 0.555)		0.204	0.212	30	40
TEX101_+_43919312.23-P2_217	TEX101_+_43919312.23-P2	TEX101	GTGTAGGGATTGAGGAGTCT	-10	rU:dG	0.535	(0.507, 0.564)		0.204	0.192	30	40
TEX101_+_43919312.23-P2_222	TEX101_+_43919312.23-P2	TEX101	GTGTAGGGATCAAGGAGTCT	-9	rA:dC	0.156	(0.136, 0.176)		0.191	0.201	30	40
TEX101_+_43919312.23-P2_227	TEX101_+_43919312.23-P2	TEX101	GTGTAGGGATCCAGGAGTCT	-9	rC:dC	0.099	(0.087, 0.111)		0.191	0.165	30	40
TEX101_+_43919312.23-P2_230	TEX101_+_43919312.23-P2	TEX101	GTGTAGGGATCTAGGAGTCT	-9	rU:dC	0.100	(0.089, 0.111)		0.191	0.165	20	50
TEX101_+_43919312.23-P2_237	TEX101_+_43919312.23-P2	TEX101	GTGTAGGGATCGGGGAGTCT	-8	rG:dT	0.626	(0.606, 0.646)		0.181	0.235	40	60
TEX101_+_43919312.23-P2_240	TEX101_+_43919312.23-P2	TEX101	GTGTAGGGATCGCGGAGTCT	-8	rC:dT	0.197	(0.167, 0.227)		0.181	0.209	30	60
TEX101_+_43919312.23-P2_243	TEX101_+_43919312.23-P2	TEX101	GTGTAGGGATCGTGGAGTCT	-8	rU:dT	0.241	(0.210, 0.272)		0.181	0.186	40	40
TEX101_+_43919312.23-P2_246	TEX101_+_43919312.23-P2	TEX101	GTGTAGGGATCGAAGAGTCT	-7	rA:dC	0.111	(0.089, 0.133)		0.120	0.201	40	40
TEX101_+_43919312.23-P2_251	TEX101_+_43919312.23-P2	TEX101	GTGTAGGGATCGACGAGTCT	-7	rC:dC	0.022	(0.012, 0.032)		0.120	0.165	60	70
TEX101_+_43919312.23-P2_254	TEX101_+_43919312.23-P2	TEX101	GTGTAGGGATCGATGAGTCT	-7	rU:dC	0.023	(0.012, 0.033)		0.120	0.165	30	60
TEX101_+_43919312.23-P2_258	TEX101_+_43919312.23-P2	TEX101	GTGTAGGGATCGAGAAGTCT	-6	rA:dC	0.233	(0.197, 0.268)		0.139	0.201	40	50
TEX101_+_43919312.23-P2_263	TEX101_+_43919312.23-P2	TEX101	GTGTAGGGATCGAGCAGTCT	-6	rC:dC	0.051	(0.039, 0.064)		0.139	0.165	30	50
TEX101_+_43919312.23-P2_266	TEX101_+_43919312.23-P2	TEX101	GTGTAGGGATCGAGTAGTCT	-6	rU:dC	0.057	(0.043, 0.071)		0.139	0.165	30	60
TEX101_+_43919312.23-P2_273	TEX101_+_43919312.23-P2	TEX101	GTGTAGGGATCGAGGGGTCT	-5	rG:dT	0.407	(0.392, 0.421)		0.130	0.235	40	50
TEX101_+_43919312.23-P2_276	TEX101_+_43919312.23-P2	TEX101	GTGTAGGGATCGAGGCGTCT	-5	rC:dT	0.172	(0.148, 0.196)		0.130	0.209	50	50
TEX101_+_43919312.23-P2_279	TEX101_+_43919312.23-P2	TEX101	GTGTAGGGATCGAGGTGTCT	-5	rU:dT	0.191	(0.162, 0.220)		0.130	0.186	40	50
TEX101_+_43919312.23-P2_282	TEX101_+_43919312.23-P2	TEX101	GTGTAGGGATCGAGGAATCT	-4	rA:dC	0.100	(0.081, 0.119)		0.147	0.201	30	50
TEX101_+_43919312.23-P2_287	TEX101_+_43919312.23-P2	TEX101	GTGTAGGGATCGAGGACTCT	-4	rC:dC	0.024	(0.013, 0.036)		0.147	0.165	50	50
TEX101_+_43919312.23-P2_290	TEX101_+_43919312.23-P2	TEX101	GTGTAGGGATCGAGGATTCT	-4	rU:dC	0.031	(0.019, 0.043)		0.147	0.165	40	50
TEX101_+_43919312.23-P2_292	TEX101_+_43919312.23-P2	TEX101	GTGTAGGGATCGAGGAGACT	-3	rA:dA	0.156	(0.139, 0.174)		0.116	0.182	30	50
TEX101_+_43919312.23-P2_295	TEX101_+_43919312.23-P2	TEX101	GTGTAGGGATCGAGGAGGCT	-3	rG:dA	0.231	(0.217, 0.245)		0.116	0.200	40	40
TEX101_+_43919312.23-P2_298	TEX101_+_43919312.23-P2	TEX101	GTGTAGGGATCGAGGAGCCT	-3	rC:dA	0.205	(0.186, 0.224)		0.116	0.225	30	40
TEX101_+_43919312.23-P2_305	TEX101_+_43919312.23-P2	TEX101	GTGTAGGGATCGAGGAGTAT	-2	rA:dG	0.079	(0.065, 0.092)		0.113	0.164	30	50
TEX101_+_43919312.23-P2_308	TEX101_+_43919312.23-P2	TEX101	GTGTAGGGATCGAGGAGTGT	-2	rG:dG	0.149	(0.134, 0.164)		0.113	0.212	30	50
TEX101_+_43919312.23-P2_313	TEX101_+_43919312.23-P2	TEX101	GTGTAGGGATCGAGGAGTTT	-2	rU:dG	0.123	(0.109, 0.137)		0.113	0.192	30	60
TEX101_+_43919312.23-P2_316	TEX101_+_43919312.23-P2	TEX101	GTGTAGGGATCGAGGAGTCA	-1	rA:dA	0.151	(0.131, 0.171)		0.105	0.182	40	50
TEX101_+_43919312.23-P2_319	TEX101_+_43919312.23-P2	TEX101	GTGTAGGGATCGAGGAGTCG	-1	rG:dA	0.176	(0.164, 0.189)		0.105	0.200	50	50
TEX101_+_43919312.23-P2_322	TEX101_+_43919312.23-P2	TEX101	GTGTAGGGATCGAGGAGTCC	-1	rC:dA	0.178	(0.153, 0.202)		0.105	0.225	40	50
TEX101_-_43910554.23-P1	TEX101_-_43910554.23-P1	TEX101	GAGCCAAGGGACAGGCTTGG			1.000					30	40
TEX101_-_43910554.23-P1_105	TEX101_-_43910554.23-P1	TEX101	GGGCCAAGGGACAGGCTTGG	-19	rG:dT	0.924	(0.886, 0.961)		0.260	0.235	20	30
TEX101_-_43910554.23-P1_108	TEX101_-_43910554.23-P1	TEX101	GCGCCAAGGGACAGGCTTGG	-19	rC:dT	0.872	(0.832, 0.912)		0.260	0.209	20	30
TEX101_-_43910554.23-P1_111	TEX101_-_43910554.23-P1	TEX101	GTGCCAAGGGACAGGCTTGG	-19	rU:dT	0.807	(0.770, 0.843)		0.260	0.186	30	40
TEX101_-_43910554.23-P1_114	TEX101_-_43910554.23-P1	TEX101	GAACCAAGGGACAGGCTTGG	-18	rA:dC	0.874	(0.840, 0.908)		0.218	0.201	30	40
TEX101_-_43910554.23-P1_119	TEX101_-_43910554.23-P1	TEX101	GACCCAAGGGACAGGCTTGG	-18	rC:dC	0.925	(0.892, 0.958)		0.218	0.165	20	40
TEX101_-_43910554.23-P1_122	TEX101_-_43910554.23-P1	TEX101	GATCCAAGGGACAGGCTTGG	-18	rU:dC	0.865	(0.827, 0.904)		0.218	0.165	20	30
TEX101_-_43910554.23-P1_125	TEX101_-_43910554.23-P1	TEX101	GAGACAAGGGACAGGCTTGG	-17	rA:dG	0.791	(0.748, 0.833)		0.274	0.164	30	40
TEX101_-_43910554.23-P1_128	TEX101_-_43910554.23-P1	TEX101	GAGGCAAGGGACAGGCTTGG	-17	rG:dG	0.809	(0.762, 0.855)		0.274	0.212	20	30
TEX101_-_43910554.23-P1_133	TEX101_-_43910554.23-P1	TEX101	GAGTCAAGGGACAGGCTTGG	-17	rU:dG	0.749	(0.707, 0.791)		0.274	0.192	30	40
TEX101_-_43910554.23-P1_137	TEX101_-_43910554.23-P1	TEX101	GAGCAAAGGGACAGGCTTGG	-16	rA:dG	0.689	(0.649, 0.729)		0.261	0.164	20	40
TEX101_-_43910554.23-P1_140	TEX101_-_43910554.23-P1	TEX101	GAGCGAAGGGACAGGCTTGG	-16	rG:dG	0.743	(0.707, 0.780)		0.261	0.212	20	30
TEX101_-_43910554.23-P1_145	TEX101_-_43910554.23-P1	TEX101	GAGCTAAGGGACAGGCTTGG	-16	rU:dG	0.766	(0.728, 0.804)		0.261	0.192	30	40
TEX101_-_43910554.23-P1_153	TEX101_-_43910554.23-P1	TEX101	GAGCCGAGGGACAGGCTTGG	-15	rG:dT	0.903	(0.871, 0.936)		0.223	0.235	20	40
TEX101_-_43910554.23-P1_156	TEX101_-_43910554.23-P1	TEX101	GAGCCCAGGGACAGGCTTGG	-15	rC:dT	0.837	(0.801, 0.873)		0.223	0.209	30	40
TEX101_-_43910554.23-P1_159	TEX101_-_43910554.23-P1	TEX101	GAGCCTAGGGACAGGCTTGG	-15	rU:dT	0.815	(0.776, 0.855)		0.223	0.186	30	40
TEX101_-_43910554.23-P1_165	TEX101_-_43910554.23-P1	TEX101	GAGCCAGGGGACAGGCTTGG	-14	rG:dT	0.835	(0.803, 0.868)		0.256	0.235	20	30
TEX101_-_43910554.23-P1_168	TEX101_-_43910554.23-P1	TEX101	GAGCCACGGGACAGGCTTGG	-14	rC:dT	0.764	(0.716, 0.812)		0.256	0.209	30	40
TEX101_-_43910554.23-P1_171	TEX101_-_43910554.23-P1	TEX101	GAGCCATGGGACAGGCTTGG	-14	rU:dT	0.761	(0.719, 0.803)		0.256	0.186	20	40
TEX101_-_43910554.23-P1_174	TEX101_-_43910554.23-P1	TEX101	GAGCCAAAGGACAGGCTTGG	-13	rA:dC	0.483	(0.436, 0.530)		0.259	0.201	30	40
TEX101_-_43910554.23-P1_179	TEX101_-_43910554.23-P1	TEX101	GAGCCAACGGACAGGCTTGG	-13	rC:dC	0.384	(0.341, 0.427)		0.259	0.165	40	50
TEX101_-_43910554.23-P1_182	TEX101_-_43910554.23-P1	TEX101	GAGCCAATGGACAGGCTTGG	-13	rU:dC	0.463	(0.421, 0.506)		0.259	0.165	40	40
TEX101_-_43910554.23-P1_186	TEX101_-_43910554.23-P1	TEX101	GAGCCAAGAGACAGGCTTGG	-12	rA:dC	0.384	(0.345, 0.423)		0.259	0.201	30	40
TEX101_-_43910554.23-P1_191	TEX101_-_43910554.23-P1	TEX101	GAGCCAAGCGACAGGCTTGG	-12	rC:dC	0.141	(0.114, 0.167)		0.259	0.165	30	40
TEX101_-_43910554.23-P1_194	TEX101_-_43910554.23-P1	TEX101	GAGCCAAGTGACAGGCTTGG	-12	rU:dC	0.240	(0.207, 0.273)		0.259	0.165	30	40
TEX101_-_43910554.23-P1_198	TEX101_-_43910554.23-P1	TEX101	GAGCCAAGGAACAGGCTTGG	-11	rA:dC	0.245	(0.213, 0.277)		0.242	0.201	20	40
TEX101_-_43910554.23-P1_203	TEX101_-_43910554.23-P1	TEX101	GAGCCAAGGCACAGGCTTGG	-11	rC:dC	0.052	(0.034, 0.069)		0.242	0.165	30	30
TEX101_-_43910554.23-P1_206	TEX101_-_43910554.23-P1	TEX101	GAGCCAAGGTACAGGCTTGG	-11	rU:dC	0.100	(0.079, 0.122)		0.242	0.165	30	50
TEX101_-_43910554.23-P1_213	TEX101_-_43910554.23-P1	TEX101	GAGCCAAGGGGCAGGCTTGG	-10	rG:dT	0.691	(0.666, 0.716)		0.204	0.235	20	30
TEX101_-_43910554.23-P1_216	TEX101_-_43910554.23-P1	TEX101	GAGCCAAGGGCCAGGCTTGG	-10	rC:dT	0.312	(0.278, 0.346)		0.204	0.209	20	20
TEX101_-_43910554.23-P1_219	TEX101_-_43910554.23-P1	TEX101	GAGCCAAGGGTCAGGCTTGG	-10	rU:dT	0.373	(0.337, 0.409)		0.204	0.186	20	40
TEX101_-_43910554.23-P1_221	TEX101_-_43910554.23-P1	TEX101	GAGCCAAGGGAAAGGCTTGG	-9	rA:dG	0.112	(0.089, 0.136)		0.191	0.164	20	50
TEX101_-_43910554.23-P1_224	TEX101_-_43910554.23-P1	TEX101	GAGCCAAGGGAGAGGCTTGG	-9	rG:dG	0.384	(0.359, 0.409)		0.191	0.212	20	40
TEX101_-_43910554.23-P1_229	TEX101_-_43910554.23-P1	TEX101	GAGCCAAGGGATAGGCTTGG	-9	rU:dG	0.498	(0.469, 0.528)		0.191	0.192	30	50
TEX101_-_43910554.23-P1_237	TEX101_-_43910554.23-P1	TEX101	GAGCCAAGGGACGGGCTTGG	-8	rG:dT	0.530	(0.498, 0.561)		0.181	0.235	30	30
TEX101_-_43910554.23-P1_240	TEX101_-_43910554.23-P1	TEX101	GAGCCAAGGGACCGGCTTGG	-8	rC:dT	0.193	(0.167, 0.219)		0.181	0.209	40	40
TEX101_-_43910554.23-P1_243	TEX101_-_43910554.23-P1	TEX101	GAGCCAAGGGACTGGCTTGG	-8	rU:dT	0.181	(0.150, 0.211)		0.181	0.186	30	50
TEX101_-_43910554.23-P1_246	TEX101_-_43910554.23-P1	TEX101	GAGCCAAGGGACAAGCTTGG	-7	rA:dC	0.099	(0.079, 0.119)		0.120	0.201	30	40
TEX101_-_43910554.23-P1_251	TEX101_-_43910554.23-P1	TEX101	GAGCCAAGGGACACGCTTGG	-7	rC:dC	0.031	(0.020, 0.042)		0.120	0.165	40	50
TEX101_-_43910554.23-P1_254	TEX101_-_43910554.23-P1	TEX101	GAGCCAAGGGACATGCTTGG	-7	rU:dC	0.026	(0.014, 0.039)		0.120	0.165	30	50
TEX101_-_43910554.23-P1_258	TEX101_-_43910554.23-P1	TEX101	GAGCCAAGGGACAGACTTGG	-6	rA:dC	0.196	(0.167, 0.225)		0.139	0.201	30	30
TEX101_-_43910554.23-P1_263	TEX101_-_43910554.23-P1	TEX101	GAGCCAAGGGACAGCCTTGG	-6	rC:dC	0.075	(0.061, 0.089)		0.139	0.165	30	40
TEX101_-_43910554.23-P1_266	TEX101_-_43910554.23-P1	TEX101	GAGCCAAGGGACAGTCTTGG	-6	rU:dC	0.068	(0.054, 0.083)		0.139	0.165	30	40
TEX101_-_43910554.23-P1_269	TEX101_-_43910554.23-P1	TEX101	GAGCCAAGGGACAGGATTGG	-5	rA:dG	0.089	(0.071, 0.107)		0.130	0.164	30	40
TEX101_-_43910554.23-P1_272	TEX101_-_43910554.23-P1	TEX101	GAGCCAAGGGACAGGGTTGG	-5	rG:dG	0.146	(0.130, 0.162)		0.130	0.212	20	30
TEX101_-_43910554.23-P1_277	TEX101_-_43910554.23-P1	TEX101	GAGCCAAGGGACAGGTTTGG	-5	rU:dG	0.121	(0.102, 0.141)		0.130	0.192	30	40
TEX101_-_43910554.23-P1_280	TEX101_-_43910554.23-P1	TEX101	GAGCCAAGGGACAGGCATGG	-4	rA:dA	0.232	(0.208, 0.255)		0.147	0.182	20	30
TEX101_-_43910554.23-P1_283	TEX101_-_43910554.23-P1	TEX101	GAGCCAAGGGACAGGCGTGG	-4	rG:dA	0.289	(0.267, 0.310)		0.147	0.200	20	40
TEX101_-_43910554.23-P1_286	TEX101_-_43910554.23-P1	TEX101	GAGCCAAGGGACAGGCCTGG	-4	rC:dA	0.210	(0.186, 0.233)		0.147	0.225	20	30
TEX101_-_43910554.23-P1_292	TEX101_-_43910554.23-P1	TEX101	GAGCCAAGGGACAGGCTAGG	-3	rA:dA	0.148	(0.127, 0.170)		0.116	0.182	30	40
TEX101_-_43910554.23-P1_295	TEX101_-_43910554.23-P1	TEX101	GAGCCAAGGGACAGGCTGGG	-3	rG:dA	0.238	(0.215, 0.261)		0.116	0.200	20	40
TEX101_-_43910554.23-P1_298	TEX101_-_43910554.23-P1	TEX101	GAGCCAAGGGACAGGCTCGG	-3	rC:dA	0.178	(0.157, 0.199)		0.116	0.225	30	30
TEX101_-_43910554.23-P1_306	TEX101_-_43910554.23-P1	TEX101	GAGCCAAGGGACAGGCTTAG	-2	rA:dC	0.075	(0.058, 0.092)		0.113	0.201	30	50
TEX101_-_43910554.23-P1_311	TEX101_-_43910554.23-P1	TEX101	GAGCCAAGGGACAGGCTTCG	-2	rC:dC	0.037	(0.026, 0.049)		0.113	0.165	30	40
TEX101_-_43910554.23-P1_314	TEX101_-_43910554.23-P1	TEX101	GAGCCAAGGGACAGGCTTTG	-2	rU:dC	0.041	(0.028, 0.054)		0.113	0.165	30	30
TEX101_-_43910554.23-P1_318	TEX101_-_43910554.23-P1	TEX101	GAGCCAAGGGACAGGCTTGA	-1	rA:dC	0.087	(0.070, 0.104)		0.105	0.201	30	60
TEX101_-_43910554.23-P1_323	TEX101_-_43910554.23-P1	TEX101	GAGCCAAGGGACAGGCTTGC	-1	rC:dC	0.046	(0.035, 0.056)		0.105	0.165	30	30
TEX101_-_43910554.23-P1_326	TEX101_-_43910554.23-P1	TEX101	GAGCCAAGGGACAGGCTTGT	-1	rU:dC	0.046	(0.036, 0.057)		0.105	0.165	30	40
TEX101_-_43910595.23-P1	TEX101_-_43910595.23-P1	TEX101	GCCCTCTGAGCCTGATTGAA			1.000					30	50
TEX101_-_43910595.23-P1_101	TEX101_-_43910595.23-P1	TEX101	GACCTCTGAGCCTGATTGAA	-19	rA:dG	0.657	(0.602, 0.713)		0.260	0.164	30	60
TEX101_-_43910595.23-P1_104	TEX101_-_43910595.23-P1	TEX101	GGCCTCTGAGCCTGATTGAA	-19	rG:dG	0.735	(0.693, 0.777)		0.260	0.212	20	60
TEX101_-_43910595.23-P1_109	TEX101_-_43910595.23-P1	TEX101	GTCCTCTGAGCCTGATTGAA	-19	rU:dG	0.542	(0.479, 0.606)		0.260	0.192	30	60
TEX101_-_43910595.23-P1_113	TEX101_-_43910595.23-P1	TEX101	GCACTCTGAGCCTGATTGAA	-18	rA:dG	0.555	(0.515, 0.594)		0.218	0.164	40	50
TEX101_-_43910595.23-P1_116	TEX101_-_43910595.23-P1	TEX101	GCGCTCTGAGCCTGATTGAA	-18	rG:dG	0.660	(0.620, 0.700)		0.218	0.212	40	40
TEX101_-_43910595.23-P1_121	TEX101_-_43910595.23-P1	TEX101	GCTCTCTGAGCCTGATTGAA	-18	rU:dG	0.461	(0.414, 0.507)		0.218	0.192	40	50
TEX101_-_43910595.23-P1_125	TEX101_-_43910595.23-P1	TEX101	GCCATCTGAGCCTGATTGAA	-17	rA:dG	0.380	(0.346, 0.414)		0.274	0.164	40	40
TEX101_-_43910595.23-P1_128	TEX101_-_43910595.23-P1	TEX101	GCCGTCTGAGCCTGATTGAA	-17	rG:dG	0.486	(0.448, 0.525)		0.274	0.212	40	50
TEX101_-_43910595.23-P1_133	TEX101_-_43910595.23-P1	TEX101	GCCTTCTGAGCCTGATTGAA	-17	rU:dG	0.360	(0.321, 0.399)		0.274	0.192	40	50
TEX101_-_43910595.23-P1_136	TEX101_-_43910595.23-P1	TEX101	GCCCACTGAGCCTGATTGAA	-16	rA:dA	0.440	(0.384, 0.495)		0.261	0.182	40	50
TEX101_-_43910595.23-P1_139	TEX101_-_43910595.23-P1	TEX101	GCCCGCTGAGCCTGATTGAA	-16	rG:dA	0.523	(0.475, 0.571)		0.261	0.200	40	40
TEX101_-_43910595.23-P1_142	TEX101_-_43910595.23-P1	TEX101	GCCCCCTGAGCCTGATTGAA	-16	rC:dA	0.551	(0.499, 0.602)		0.261	0.225	40	40
TEX101_-_43910595.23-P1_149	TEX101_-_43910595.23-P1	TEX101	GCCCTATGAGCCTGATTGAA	-15	rA:dG	0.239	(0.209, 0.270)		0.223	0.164	40	40
TEX101_-_43910595.23-P1_152	TEX101_-_43910595.23-P1	TEX101	GCCCTGTGAGCCTGATTGAA	-15	rG:dG	0.368	(0.326, 0.410)		0.223	0.212	40	50
TEX101_-_43910595.23-P1_157	TEX101_-_43910595.23-P1	TEX101	GCCCTTTGAGCCTGATTGAA	-15	rU:dG	0.352	(0.313, 0.390)		0.223	0.192	40	50
TEX101_-_43910595.23-P1_160	TEX101_-_43910595.23-P1	TEX101	GCCCTCAGAGCCTGATTGAA	-14	rA:dA	0.319	(0.274, 0.364)		0.256	0.182	40	60
TEX101_-_43910595.23-P1_163	TEX101_-_43910595.23-P1	TEX101	GCCCTCGGAGCCTGATTGAA	-14	rG:dA	0.506	(0.453, 0.558)		0.256	0.200	40	60
TEX101_-_43910595.23-P1_166	TEX101_-_43910595.23-P1	TEX101	GCCCTCCGAGCCTGATTGAA	-14	rC:dA	0.369	(0.316, 0.421)		0.256	0.225	40	60
TEX101_-_43910595.23-P1_174	TEX101_-_43910595.23-P1	TEX101	GCCCTCTAAGCCTGATTGAA	-13	rA:dC	0.176	(0.146, 0.206)		0.259	0.201	40	60
TEX101_-_43910595.23-P1_179	TEX101_-_43910595.23-P1	TEX101	GCCCTCTCAGCCTGATTGAA	-13	rC:dC	0.130	(0.103, 0.157)		0.259	0.165	40	60
TEX101_-_43910595.23-P1_182	TEX101_-_43910595.23-P1	TEX101	GCCCTCTTAGCCTGATTGAA	-13	rU:dC	0.180	(0.151, 0.209)		0.259	0.165	40	60
TEX101_-_43910595.23-P1_189	TEX101_-_43910595.23-P1	TEX101	GCCCTCTGGGCCTGATTGAA	-12	rG:dT	0.755	(0.723, 0.787)		0.259	0.235	40	60
TEX101_-_43910595.23-P1_192	TEX101_-_43910595.23-P1	TEX101	GCCCTCTGCGCCTGATTGAA	-12	rC:dT	0.156	(0.124, 0.189)		0.259	0.209	40	50
TEX101_-_43910595.23-P1_195	TEX101_-_43910595.23-P1	TEX101	GCCCTCTGTGCCTGATTGAA	-12	rU:dT	0.247	(0.211, 0.283)		0.259	0.186	30	60
TEX101_-_43910595.23-P1_198	TEX101_-_43910595.23-P1	TEX101	GCCCTCTGAACCTGATTGAA	-11	rA:dC	0.043	(0.024, 0.063)		0.242	0.201	40	50
TEX101_-_43910595.23-P1_203	TEX101_-_43910595.23-P1	TEX101	GCCCTCTGACCCTGATTGAA	-11	rC:dC	0.010	(-0.005, 0.025)		0.242	0.165	30	30
TEX101_-_43910595.23-P1_206	TEX101_-_43910595.23-P1	TEX101	GCCCTCTGATCCTGATTGAA	-11	rU:dC	0.011	(-0.004, 0.027)		0.242	0.165	40	40
TEX101_-_43910595.23-P1_209	TEX101_-_43910595.23-P1	TEX101	GCCCTCTGAGACTGATTGAA	-10	rA:dG	0.024	(0.009, 0.040)		0.204	0.164	40	60
TEX101_-_43910595.23-P1_212	TEX101_-_43910595.23-P1	TEX101	GCCCTCTGAGGCTGATTGAA	-10	rG:dG	0.197	(0.163, 0.231)		0.204	0.212	40	60
TEX101_-_43910595.23-P1_217	TEX101_-_43910595.23-P1	TEX101	GCCCTCTGAGTCTGATTGAA	-10	rU:dG	0.265	(0.232, 0.299)		0.204	0.192	40	60
TEX101_-_43910595.23-P1_221	TEX101_-_43910595.23-P1	TEX101	GCCCTCTGAGCATGATTGAA	-9	rA:dG	-0.033	(-0.049, -0.018)		0.191	0.164	40	60
TEX101_-_43910595.23-P1_224	TEX101_-_43910595.23-P1	TEX101	GCCCTCTGAGCGTGATTGAA	-9	rG:dG	0.076	(0.054, 0.098)		0.191	0.212	50	50
TEX101_-_43910595.23-P1_229	TEX101_-_43910595.23-P1	TEX101	GCCCTCTGAGCTTGATTGAA	-9	rU:dG	0.188	(0.158, 0.219)		0.191	0.192	40	60
TEX101_-_43910595.23-P1_232	TEX101_-_43910595.23-P1	TEX101	GCCCTCTGAGCCAGATTGAA	-8	rA:dA	0.009	(-0.009, 0.026)		0.181	0.182	20	60
TEX101_-_43910595.23-P1_235	TEX101_-_43910595.23-P1	TEX101	GCCCTCTGAGCCGGATTGAA	-8	rG:dA	0.073	(0.055, 0.090)		0.181	0.200	30	50
TEX101_-_43910595.23-P1_238	TEX101_-_43910595.23-P1	TEX101	GCCCTCTGAGCCCGATTGAA	-8	rC:dA	0.129	(0.102, 0.155)		0.181	0.225	30	50
TEX101_-_43910595.23-P1_246	TEX101_-_43910595.23-P1	TEX101	GCCCTCTGAGCCTAATTGAA	-7	rA:dC	0.012	(-0.006, 0.030)		0.120	0.201	30	50
TEX101_-_43910595.23-P1_251	TEX101_-_43910595.23-P1	TEX101	GCCCTCTGAGCCTCATTGAA	-7	rC:dC	0.001	(-0.012, 0.014)		0.120	0.165	30	50
TEX101_-_43910595.23-P1_254	TEX101_-_43910595.23-P1	TEX101	GCCCTCTGAGCCTTATTGAA	-7	rU:dC	-0.009	(-0.023, 0.005)		0.120	0.165	40	50
TEX101_-_43910595.23-P1_261	TEX101_-_43910595.23-P1	TEX101	GCCCTCTGAGCCTGGTTGAA	-6	rG:dT	0.099	(0.080, 0.117)		0.139	0.235	30	30
TEX101_-_43910595.23-P1_264	TEX101_-_43910595.23-P1	TEX101	GCCCTCTGAGCCTGCTTGAA	-6	rC:dT	0.001	(-0.015, 0.017)		0.139	0.209	40	40
TEX101_-_43910595.23-P1_267	TEX101_-_43910595.23-P1	TEX101	GCCCTCTGAGCCTGTTTGAA	-6	rU:dT	-0.008	(-0.025, 0.009)		0.139	0.186	40	40
TEX101_-_43910595.23-P1_268	TEX101_-_43910595.23-P1	TEX101	GCCCTCTGAGCCTGAATGAA	-5	rA:dA	0.013	(-0.003, 0.030)		0.130	0.182	30	50
TEX101_-_43910595.23-P1_271	TEX101_-_43910595.23-P1	TEX101	GCCCTCTGAGCCTGAGTGAA	-5	rG:dA	0.048	(0.030, 0.067)		0.130	0.200	30	50
TEX101_-_43910595.23-P1_274	TEX101_-_43910595.23-P1	TEX101	GCCCTCTGAGCCTGACTGAA	-5	rC:dA	0.040	(0.021, 0.060)		0.130	0.225	30	50
TEX101_-_43910595.23-P1_280	TEX101_-_43910595.23-P1	TEX101	GCCCTCTGAGCCTGATAGAA	-4	rA:dA	0.035	(0.018, 0.053)		0.147	0.182	30	40
TEX101_-_43910595.23-P1_283	TEX101_-_43910595.23-P1	TEX101	GCCCTCTGAGCCTGATGGAA	-4	rG:dA	0.141	(0.117, 0.165)		0.147	0.200	30	50
TEX101_-_43910595.23-P1_286	TEX101_-_43910595.23-P1	TEX101	GCCCTCTGAGCCTGATCGAA	-4	rC:dA	0.022	(0.006, 0.038)		0.147	0.225	30	60
TEX101_-_43910595.23-P1_294	TEX101_-_43910595.23-P1	TEX101	GCCCTCTGAGCCTGATTAAA	-3	rA:dC	-0.017	(-0.032, -0.002)		0.116	0.201	30	50
TEX101_-_43910595.23-P1_299	TEX101_-_43910595.23-P1	TEX101	GCCCTCTGAGCCTGATTCAA	-3	rC:dC	-0.006	(-0.019, 0.006)		0.116	0.165	30	50
TEX101_-_43910595.23-P1_302	TEX101_-_43910595.23-P1	TEX101	GCCCTCTGAGCCTGATTTAA	-3	rU:dC	-0.011	(-0.024, 0.002)		0.116	0.165	30	40
TEX101_-_43910595.23-P1_309	TEX101_-_43910595.23-P1	TEX101	GCCCTCTGAGCCTGATTGGA	-2	rG:dT	0.214	(0.187, 0.241)		0.113	0.235	30	40
TEX101_-_43910595.23-P1_312	TEX101_-_43910595.23-P1	TEX101	GCCCTCTGAGCCTGATTGCA	-2	rC:dT	0.001	(-0.013, 0.016)		0.113	0.209	30	50
TEX101_-_43910595.23-P1_315	TEX101_-_43910595.23-P1	TEX101	GCCCTCTGAGCCTGATTGTA	-2	rU:dT	0.013	(-0.003, 0.028)		0.113	0.186	30	50
TEX101_-_43910595.23-P1_321	TEX101_-_43910595.23-P1	TEX101	GCCCTCTGAGCCTGATTGAG	-1	rG:dT	0.155	(0.133, 0.177)		0.105	0.235	30	40
TEX101_-_43910595.23-P1_324	TEX101_-_43910595.23-P1	TEX101	GCCCTCTGAGCCTGATTGAC	-1	rC:dT	-0.004	(-0.020, 0.012)		0.105	0.209	30	60
TEX101_-_43910595.23-P1_327	TEX101_-_43910595.23-P1	TEX101	GCCCTCTGAGCCTGATTGAT	-1	rU:dT	-0.001	(-0.016, 0.013)		0.105	0.186	30	60
TEX101_-_43910805.23-P1	TEX101_-_43910805.23-P1	TEX101	GCCTTAGCCAAGCTCACCAG			1.000					40	40
TEX101_-_43910805.23-P1_101	TEX101_-_43910805.23-P1	TEX101	GACTTAGCCAAGCTCACCAG	-19	rA:dG	0.766	(0.732, 0.799)		0.260	0.164	30	40
TEX101_-_43910805.23-P1_104	TEX101_-_43910805.23-P1	TEX101	GGCTTAGCCAAGCTCACCAG	-19	rG:dG	0.769	(0.736, 0.801)		0.260	0.212	30	30
TEX101_-_43910805.23-P1_109	TEX101_-_43910805.23-P1	TEX101	GTCTTAGCCAAGCTCACCAG	-19	rU:dG	0.658	(0.627, 0.689)		0.260	0.192	30	30
TEX101_-_43910805.23-P1_113	TEX101_-_43910805.23-P1	TEX101	GCATTAGCCAAGCTCACCAG	-18	rA:dG	0.674	(0.647, 0.700)		0.218	0.164	30	40
TEX101_-_43910805.23-P1_116	TEX101_-_43910805.23-P1	TEX101	GCGTTAGCCAAGCTCACCAG	-18	rG:dG	0.746	(0.719, 0.772)		0.218	0.212	30	50
TEX101_-_43910805.23-P1_121	TEX101_-_43910805.23-P1	TEX101	GCTTTAGCCAAGCTCACCAG	-18	rU:dG	0.605	(0.574, 0.636)		0.218	0.192	40	40
TEX101_-_43910805.23-P1_124	TEX101_-_43910805.23-P1	TEX101	GCCATAGCCAAGCTCACCAG	-17	rA:dA	0.640	(0.614, 0.666)		0.274	0.182	30	50
TEX101_-_43910805.23-P1_127	TEX101_-_43910805.23-P1	TEX101	GCCGTAGCCAAGCTCACCAG	-17	rG:dA	0.725	(0.697, 0.752)		0.274	0.200	40	40
TEX101_-_43910805.23-P1_130	TEX101_-_43910805.23-P1	TEX101	GCCCTAGCCAAGCTCACCAG	-17	rC:dA	0.707	(0.684, 0.731)		0.274	0.225	30	40
TEX101_-_43910805.23-P1_136	TEX101_-_43910805.23-P1	TEX101	GCCTAAGCCAAGCTCACCAG	-16	rA:dA	0.570	(0.533, 0.607)		0.261	0.182	40	40
TEX101_-_43910805.23-P1_139	TEX101_-_43910805.23-P1	TEX101	GCCTGAGCCAAGCTCACCAG	-16	rG:dA	0.661	(0.624, 0.697)		0.261	0.200	30	30
TEX101_-_43910805.23-P1_142	TEX101_-_43910805.23-P1	TEX101	GCCTCAGCCAAGCTCACCAG	-16	rC:dA	0.662	(0.629, 0.695)		0.261	0.225	30	30
TEX101_-_43910805.23-P1_153	TEX101_-_43910805.23-P1	TEX101	GCCTTGGCCAAGCTCACCAG	-15	rG:dT	0.896	(0.871, 0.921)		0.223	0.235	40	40
TEX101_-_43910805.23-P1_156	TEX101_-_43910805.23-P1	TEX101	GCCTTCGCCAAGCTCACCAG	-15	rC:dT	0.625	(0.592, 0.659)		0.223	0.209	30	50
TEX101_-_43910805.23-P1_159	TEX101_-_43910805.23-P1	TEX101	GCCTTTGCCAAGCTCACCAG	-15	rU:dT	0.611	(0.572, 0.649)		0.223	0.186	30	40
TEX101_-_43910805.23-P1_162	TEX101_-_43910805.23-P1	TEX101	GCCTTAACCAAGCTCACCAG	-14	rA:dC	0.456	(0.416, 0.495)		0.256	0.201	30	50
TEX101_-_43910805.23-P1_167	TEX101_-_43910805.23-P1	TEX101	GCCTTACCCAAGCTCACCAG	-14	rC:dC	0.362	(0.325, 0.399)		0.256	0.165	30	40
TEX101_-_43910805.23-P1_170	TEX101_-_43910805.23-P1	TEX101	GCCTTATCCAAGCTCACCAG	-14	rU:dC	0.415	(0.381, 0.450)		0.256	0.165	30	50
TEX101_-_43910805.23-P1_173	TEX101_-_43910805.23-P1	TEX101	GCCTTAGACAAGCTCACCAG	-13	rA:dG	0.459	(0.426, 0.492)		0.259	0.164	30	50
TEX101_-_43910805.23-P1_176	TEX101_-_43910805.23-P1	TEX101	GCCTTAGGCAAGCTCACCAG	-13	rG:dG	0.619	(0.584, 0.654)		0.259	0.212	30	50
TEX101_-_43910805.23-P1_181	TEX101_-_43910805.23-P1	TEX101	GCCTTAGTCAAGCTCACCAG	-13	rU:dG	0.667	(0.638, 0.695)		0.259	0.192	40	50
TEX101_-_43910805.23-P1_185	TEX101_-_43910805.23-P1	TEX101	GCCTTAGCAAAGCTCACCAG	-12	rA:dG	0.339	(0.313, 0.366)		0.259	0.164	20	50
TEX101_-_43910805.23-P1_188	TEX101_-_43910805.23-P1	TEX101	GCCTTAGCGAAGCTCACCAG	-12	rG:dG	0.500	(0.462, 0.537)		0.259	0.212	40	40
TEX101_-_43910805.23-P1_193	TEX101_-_43910805.23-P1	TEX101	GCCTTAGCTAAGCTCACCAG	-12	rU:dG	0.612	(0.587, 0.638)		0.259	0.192	30	30
TEX101_-_43910805.23-P1_201	TEX101_-_43910805.23-P1	TEX101	GCCTTAGCCGAGCTCACCAG	-11	rG:dT	0.753	(0.736, 0.770)		0.242	0.235	40	50
TEX101_-_43910805.23-P1_204	TEX101_-_43910805.23-P1	TEX101	GCCTTAGCCCAGCTCACCAG	-11	rC:dT	0.305	(0.274, 0.336)		0.242	0.209	20	40
TEX101_-_43910805.23-P1_207	TEX101_-_43910805.23-P1	TEX101	GCCTTAGCCTAGCTCACCAG	-11	rU:dT	0.391	(0.359, 0.424)		0.242	0.186	40	40
TEX101_-_43910805.23-P1_213	TEX101_-_43910805.23-P1	TEX101	GCCTTAGCCAGGCTCACCAG	-10	rG:dT	0.734	(0.714, 0.754)		0.204	0.235	20	40
TEX101_-_43910805.23-P1_216	TEX101_-_43910805.23-P1	TEX101	GCCTTAGCCACGCTCACCAG	-10	rC:dT	0.212	(0.182, 0.243)		0.204	0.209	20	20
TEX101_-_43910805.23-P1_219	TEX101_-_43910805.23-P1	TEX101	GCCTTAGCCATGCTCACCAG	-10	rU:dT	0.242	(0.212, 0.272)		0.204	0.186	30	40
TEX101_-_43910805.23-P1_222	TEX101_-_43910805.23-P1	TEX101	GCCTTAGCCAAACTCACCAG	-9	rA:dC	0.054	(0.042, 0.067)		0.191	0.201	30	50
TEX101_-_43910805.23-P1_227	TEX101_-_43910805.23-P1	TEX101	GCCTTAGCCAACCTCACCAG	-9	rC:dC	0.041	(0.029, 0.053)		0.191	0.165	40	40
TEX101_-_43910805.23-P1_230	TEX101_-_43910805.23-P1	TEX101	GCCTTAGCCAATCTCACCAG	-9	rU:dC	0.032	(0.021, 0.044)		0.191	0.165	40	50
TEX101_-_43910805.23-P1_233	TEX101_-_43910805.23-P1	TEX101	GCCTTAGCCAAGATCACCAG	-8	rA:dG	0.018	(0.001, 0.034)		0.181	0.164	30	50
TEX101_-_43910805.23-P1_236	TEX101_-_43910805.23-P1	TEX101	GCCTTAGCCAAGGTCACCAG	-8	rG:dG	0.183	(0.156, 0.209)		0.181	0.212	20	30
TEX101_-_43910805.23-P1_241	TEX101_-_43910805.23-P1	TEX101	GCCTTAGCCAAGTTCACCAG	-8	rU:dG	0.257	(0.220, 0.293)		0.181	0.192	30	50
TEX101_-_43910805.23-P1_244	TEX101_-_43910805.23-P1	TEX101	GCCTTAGCCAAGCACACCAG	-7	rA:dA	0.044	(0.032, 0.057)		0.120	0.182	40	60
TEX101_-_43910805.23-P1_247	TEX101_-_43910805.23-P1	TEX101	GCCTTAGCCAAGCGCACCAG	-7	rG:dA	0.054	(0.045, 0.064)		0.120	0.200	40	40
TEX101_-_43910805.23-P1_250	TEX101_-_43910805.23-P1	TEX101	GCCTTAGCCAAGCCCACCAG	-7	rC:dA	0.168	(0.150, 0.187)		0.120	0.225	30	40
TEX101_-_43910805.23-P1_257	TEX101_-_43910805.23-P1	TEX101	GCCTTAGCCAAGCTAACCAG	-6	rA:dG	-0.003	(-0.015, 0.008)		0.139	0.164	30	50
TEX101_-_43910805.23-P1_260	TEX101_-_43910805.23-P1	TEX101	GCCTTAGCCAAGCTGACCAG	-6	rG:dG	0.005	(-0.006, 0.016)		0.139	0.212	30	50
TEX101_-_43910805.23-P1_265	TEX101_-_43910805.23-P1	TEX101	GCCTTAGCCAAGCTTACCAG	-6	rU:dG	0.004	(-0.009, 0.017)		0.139	0.192	40	60
TEX101_-_43910805.23-P1_273	TEX101_-_43910805.23-P1	TEX101	GCCTTAGCCAAGCTCGCCAG	-5	rG:dT	0.220	(0.196, 0.244)		0.130	0.235	30	40
TEX101_-_43910805.23-P1_276	TEX101_-_43910805.23-P1	TEX101	GCCTTAGCCAAGCTCCCCAG	-5	rC:dT	0.130	(0.106, 0.153)		0.130	0.209	30	40
TEX101_-_43910805.23-P1_279	TEX101_-_43910805.23-P1	TEX101	GCCTTAGCCAAGCTCTCCAG	-5	rU:dT	0.061	(0.043, 0.079)		0.130	0.186	30	50
TEX101_-_43910805.23-P1_281	TEX101_-_43910805.23-P1	TEX101	GCCTTAGCCAAGCTCAACAG	-4	rA:dG	0.026	(0.011, 0.041)		0.147	0.164	30	50
TEX101_-_43910805.23-P1_284	TEX101_-_43910805.23-P1	TEX101	GCCTTAGCCAAGCTCAGCAG	-4	rG:dG	0.104	(0.086, 0.122)		0.147	0.212	30	30
TEX101_-_43910805.23-P1_289	TEX101_-_43910805.23-P1	TEX101	GCCTTAGCCAAGCTCATCAG	-4	rU:dG	0.068	(0.052, 0.084)		0.147	0.192	40	50
TEX101_-_43910805.23-P1_293	TEX101_-_43910805.23-P1	TEX101	GCCTTAGCCAAGCTCACAAG	-3	rA:dG	0.003	(-0.010, 0.017)		0.116	0.164	30	50
TEX101_-_43910805.23-P1_296	TEX101_-_43910805.23-P1	TEX101	GCCTTAGCCAAGCTCACGAG	-3	rG:dG	0.043	(0.029, 0.058)		0.116	0.212	40	40
TEX101_-_43910805.23-P1_301	TEX101_-_43910805.23-P1	TEX101	GCCTTAGCCAAGCTCACTAG	-3	rU:dG	0.026	(0.012, 0.039)		0.116	0.192	30	60
TEX101_-_43910805.23-P1_309	TEX101_-_43910805.23-P1	TEX101	GCCTTAGCCAAGCTCACCGG	-2	rG:dT	0.339	(0.312, 0.366)		0.113	0.235	30	50
TEX101_-_43910805.23-P1_312	TEX101_-_43910805.23-P1	TEX101	GCCTTAGCCAAGCTCACCCG	-2	rC:dT	0.062	(0.046, 0.079)		0.113	0.209	30	50
TEX101_-_43910805.23-P1_315	TEX101_-_43910805.23-P1	TEX101	GCCTTAGCCAAGCTCACCTG	-2	rU:dT	0.057	(0.044, 0.070)		0.113	0.186	20	40
TEX101_-_43910805.23-P1_318	TEX101_-_43910805.23-P1	TEX101	GCCTTAGCCAAGCTCACCAA	-1	rA:dC	0.020	(0.010, 0.030)		0.105	0.201	40	50
TEX101_-_43910805.23-P1_323	TEX101_-_43910805.23-P1	TEX101	GCCTTAGCCAAGCTCACCAC	-1	rC:dC	0.009	(0.001, 0.018)		0.105	0.165	40	40
TEX101_-_43910805.23-P1_326	TEX101_-_43910805.23-P1	TEX101	GCCTTAGCCAAGCTCACCAT	-1	rU:dC	0.009	(0.001, 0.017)		0.105	0.165	30	60
TEX101_-_43919061.23-P2	TEX101_-_43919061.23-P2	TEX101	GTAAGAGAATGCCAAGCCCG			1.000					40	40
TEX101_-_43919061.23-P2_100	TEX101_-_43919061.23-P2	TEX101	GAAAGAGAATGCCAAGCCCG	-19	rA:dA	0.681	(0.646, 0.716)		0.260	0.182	40	50
TEX101_-_43919061.23-P2_103	TEX101_-_43919061.23-P2	TEX101	GGAAGAGAATGCCAAGCCCG	-19	rG:dA	0.746	(0.714, 0.777)		0.260	0.200	40	40
TEX101_-_43919061.23-P2_106	TEX101_-_43919061.23-P2	TEX101	GCAAGAGAATGCCAAGCCCG	-19	rC:dA	0.601	(0.563, 0.639)		0.260	0.225	40	50
TEX101_-_43919061.23-P2_117	TEX101_-_43919061.23-P2	TEX101	GTGAGAGAATGCCAAGCCCG	-18	rG:dT	0.748	(0.719, 0.778)		0.218	0.235	30	40
TEX101_-_43919061.23-P2_120	TEX101_-_43919061.23-P2	TEX101	GTCAGAGAATGCCAAGCCCG	-18	rC:dT	0.662	(0.625, 0.699)		0.218	0.209	30	30
TEX101_-_43919061.23-P2_123	TEX101_-_43919061.23-P2	TEX101	GTTAGAGAATGCCAAGCCCG	-18	rU:dT	0.608	(0.572, 0.643)		0.218	0.186	40	40
TEX101_-_43919061.23-P2_129	TEX101_-_43919061.23-P2	TEX101	GTAGGAGAATGCCAAGCCCG	-17	rG:dT	0.814	(0.780, 0.848)		0.274	0.235	40	40
TEX101_-_43919061.23-P2_132	TEX101_-_43919061.23-P2	TEX101	GTACGAGAATGCCAAGCCCG	-17	rC:dT	0.610	(0.568, 0.653)		0.274	0.209	40	50
TEX101_-_43919061.23-P2_135	TEX101_-_43919061.23-P2	TEX101	GTATGAGAATGCCAAGCCCG	-17	rU:dT	0.546	(0.507, 0.585)		0.274	0.186	30	40
TEX101_-_43919061.23-P2_138	TEX101_-_43919061.23-P2	TEX101	GTAAAAGAATGCCAAGCCCG	-16	rA:dC	0.294	(0.257, 0.331)		0.261	0.201	40	50
TEX101_-_43919061.23-P2_143	TEX101_-_43919061.23-P2	TEX101	GTAACAGAATGCCAAGCCCG	-16	rC:dC	0.324	(0.288, 0.360)		0.261	0.165	30	40
TEX101_-_43919061.23-P2_146	TEX101_-_43919061.23-P2	TEX101	GTAATAGAATGCCAAGCCCG	-16	rU:dC	0.271	(0.240, 0.303)		0.261	0.165	40	50
TEX101_-_43919061.23-P2_153	TEX101_-_43919061.23-P2	TEX101	GTAAGGGAATGCCAAGCCCG	-15	rG:dT	0.763	(0.733, 0.792)		0.223	0.235	40	40
TEX101_-_43919061.23-P2_156	TEX101_-_43919061.23-P2	TEX101	GTAAGCGAATGCCAAGCCCG	-15	rC:dT	0.465	(0.421, 0.509)		0.223	0.209	30	50
TEX101_-_43919061.23-P2_159	TEX101_-_43919061.23-P2	TEX101	GTAAGTGAATGCCAAGCCCG	-15	rU:dT	0.483	(0.441, 0.526)		0.223	0.186	40	50
TEX101_-_43919061.23-P2_162	TEX101_-_43919061.23-P2	TEX101	GTAAGAAAATGCCAAGCCCG	-14	rA:dC	0.248	(0.215, 0.282)		0.256	0.201	40	40
TEX101_-_43919061.23-P2_167	TEX101_-_43919061.23-P2	TEX101	GTAAGACAATGCCAAGCCCG	-14	rC:dC	0.235	(0.206, 0.265)		0.256	0.165	30	30
TEX101_-_43919061.23-P2_170	TEX101_-_43919061.23-P2	TEX101	GTAAGATAATGCCAAGCCCG	-14	rU:dC	0.234	(0.199, 0.268)		0.256	0.165	40	40
TEX101_-_43919061.23-P2_177	TEX101_-_43919061.23-P2	TEX101	GTAAGAGGATGCCAAGCCCG	-13	rG:dT	0.744	(0.714, 0.774)		0.259	0.235	40	40
TEX101_-_43919061.23-P2_180	TEX101_-_43919061.23-P2	TEX101	GTAAGAGCATGCCAAGCCCG	-13	rC:dT	0.376	(0.338, 0.413)		0.259	0.209	30	50
TEX101_-_43919061.23-P2_183	TEX101_-_43919061.23-P2	TEX101	GTAAGAGTATGCCAAGCCCG	-13	rU:dT	0.424	(0.382, 0.467)		0.259	0.186	40	50
TEX101_-_43919061.23-P2_189	TEX101_-_43919061.23-P2	TEX101	GTAAGAGAGTGCCAAGCCCG	-12	rG:dT	0.723	(0.691, 0.755)		0.259	0.235	30	30
TEX101_-_43919061.23-P2_192	TEX101_-_43919061.23-P2	TEX101	GTAAGAGACTGCCAAGCCCG	-12	rC:dT	0.345	(0.305, 0.386)		0.259	0.209	20	20
TEX101_-_43919061.23-P2_195	TEX101_-_43919061.23-P2	TEX101	GTAAGAGATTGCCAAGCCCG	-12	rU:dT	0.392	(0.347, 0.436)		0.259	0.186	40	40
TEX101_-_43919061.23-P2_196	TEX101_-_43919061.23-P2	TEX101	GTAAGAGAAAGCCAAGCCCG	-11	rA:dA	0.250	(0.210, 0.290)		0.242	0.182	40	40
TEX101_-_43919061.23-P2_199	TEX101_-_43919061.23-P2	TEX101	GTAAGAGAAGGCCAAGCCCG	-11	rG:dA	0.476	(0.432, 0.520)		0.242	0.200	40	50
TEX101_-_43919061.23-P2_202	TEX101_-_43919061.23-P2	TEX101	GTAAGAGAACGCCAAGCCCG	-11	rC:dA	0.289	(0.244, 0.335)		0.242	0.225	30	30
TEX101_-_43919061.23-P2_210	TEX101_-_43919061.23-P2	TEX101	GTAAGAGAATACCAAGCCCG	-10	rA:dC	0.109	(0.094, 0.125)		0.204	0.201	40	50
TEX101_-_43919061.23-P2_215	TEX101_-_43919061.23-P2	TEX101	GTAAGAGAATCCCAAGCCCG	-10	rC:dC	0.064	(0.053, 0.076)		0.204	0.165	40	50
TEX101_-_43919061.23-P2_218	TEX101_-_43919061.23-P2	TEX101	GTAAGAGAATTCCAAGCCCG	-10	rU:dC	0.060	(0.049, 0.071)		0.204	0.165	40	50
TEX101_-_43919061.23-P2_221	TEX101_-_43919061.23-P2	TEX101	GTAAGAGAATGACAAGCCCG	-9	rA:dG	0.083	(0.062, 0.105)		0.191	0.164	40	50
TEX101_-_43919061.23-P2_224	TEX101_-_43919061.23-P2	TEX101	GTAAGAGAATGGCAAGCCCG	-9	rG:dG	0.313	(0.267, 0.359)		0.191	0.212	50	50
TEX101_-_43919061.23-P2_229	TEX101_-_43919061.23-P2	TEX101	GTAAGAGAATGTCAAGCCCG	-9	rU:dG	0.476	(0.428, 0.524)		0.191	0.192	30	60
TEX101_-_43919061.23-P2_233	TEX101_-_43919061.23-P2	TEX101	GTAAGAGAATGCAAAGCCCG	-8	rA:dG	0.024	(0.012, 0.036)		0.181	0.164	40	50
TEX101_-_43919061.23-P2_236	TEX101_-_43919061.23-P2	TEX101	GTAAGAGAATGCGAAGCCCG	-8	rG:dG	0.106	(0.088, 0.123)		0.181	0.212	50	50
TEX101_-_43919061.23-P2_241	TEX101_-_43919061.23-P2	TEX101	GTAAGAGAATGCTAAGCCCG	-8	rU:dG	0.176	(0.151, 0.201)		0.181	0.192	40	60
TEX101_-_43919061.23-P2_249	TEX101_-_43919061.23-P2	TEX101	GTAAGAGAATGCCGAGCCCG	-7	rG:dT	0.209	(0.185, 0.232)		0.120	0.235	50	50
TEX101_-_43919061.23-P2_252	TEX101_-_43919061.23-P2	TEX101	GTAAGAGAATGCCCAGCCCG	-7	rC:dT	0.081	(0.067, 0.094)		0.120	0.209	30	30
TEX101_-_43919061.23-P2_255	TEX101_-_43919061.23-P2	TEX101	GTAAGAGAATGCCTAGCCCG	-7	rU:dT	0.064	(0.051, 0.077)		0.120	0.186	30	30
TEX101_-_43919061.23-P2_261	TEX101_-_43919061.23-P2	TEX101	GTAAGAGAATGCCAGGCCCG	-6	rG:dT	0.189	(0.167, 0.211)		0.139	0.235	30	40
TEX101_-_43919061.23-P2_264	TEX101_-_43919061.23-P2	TEX101	GTAAGAGAATGCCACGCCCG	-6	rC:dT	0.055	(0.043, 0.066)		0.139	0.209	50	60
TEX101_-_43919061.23-P2_267	TEX101_-_43919061.23-P2	TEX101	GTAAGAGAATGCCATGCCCG	-6	rU:dT	0.055	(0.043, 0.067)		0.139	0.186	40	50
TEX101_-_43919061.23-P2_270	TEX101_-_43919061.23-P2	TEX101	GTAAGAGAATGCCAAACCCG	-5	rA:dC	0.041	(0.030, 0.052)		0.130	0.201	40	50
TEX101_-_43919061.23-P2_275	TEX101_-_43919061.23-P2	TEX101	GTAAGAGAATGCCAACCCCG	-5	rC:dC	0.025	(0.014, 0.035)		0.130	0.165	30	40
TEX101_-_43919061.23-P2_278	TEX101_-_43919061.23-P2	TEX101	GTAAGAGAATGCCAATCCCG	-5	rU:dC	0.022	(0.012, 0.032)		0.130	0.165	50	50
TEX101_-_43919061.23-P2_281	TEX101_-_43919061.23-P2	TEX101	GTAAGAGAATGCCAAGACCG	-4	rA:dG	0.061	(0.043, 0.078)		0.147	0.164	40	50
TEX101_-_43919061.23-P2_284	TEX101_-_43919061.23-P2	TEX101	GTAAGAGAATGCCAAGGCCG	-4	rG:dG	0.132	(0.110, 0.155)		0.147	0.212	30	50
TEX101_-_43919061.23-P2_289	TEX101_-_43919061.23-P2	TEX101	GTAAGAGAATGCCAAGTCCG	-4	rU:dG	0.085	(0.065, 0.106)		0.147	0.192	40	50
TEX101_-_43919061.23-P2_293	TEX101_-_43919061.23-P2	TEX101	GTAAGAGAATGCCAAGCACG	-3	rA:dG	0.007	(-0.003, 0.018)		0.116	0.164	30	30
TEX101_-_43919061.23-P2_296	TEX101_-_43919061.23-P2	TEX101	GTAAGAGAATGCCAAGCGCG	-3	rG:dG	0.035	(0.023, 0.047)		0.116	0.212	40	40
TEX101_-_43919061.23-P2_301	TEX101_-_43919061.23-P2	TEX101	GTAAGAGAATGCCAAGCTCG	-3	rU:dG	0.032	(0.019, 0.045)		0.116	0.192	40	50
TEX101_-_43919061.23-P2_305	TEX101_-_43919061.23-P2	TEX101	GTAAGAGAATGCCAAGCCAG	-2	rA:dG	0.021	(0.011, 0.031)		0.113	0.164	30	30
TEX101_-_43919061.23-P2_308	TEX101_-_43919061.23-P2	TEX101	GTAAGAGAATGCCAAGCCGG	-2	rG:dG	0.056	(0.045, 0.067)		0.113	0.212	50	50
TEX101_-_43919061.23-P2_313	TEX101_-_43919061.23-P2	TEX101	GTAAGAGAATGCCAAGCCTG	-2	rU:dG	0.042	(0.031, 0.053)		0.113	0.192	30	40
TEX101_-_43919061.23-P2_318	TEX101_-_43919061.23-P2	TEX101	GTAAGAGAATGCCAAGCCCA	-1	rA:dC	0.044	(0.034, 0.053)		0.105	0.201	20	40
TEX101_-_43919061.23-P2_323	TEX101_-_43919061.23-P2	TEX101	GTAAGAGAATGCCAAGCCCC	-1	rC:dC	0.034	(0.025, 0.044)		0.105	0.165	30	40
TEX101_-_43919061.23-P2_326	TEX101_-_43919061.23-P2	TEX101	GTAAGAGAATGCCAAGCCCT	-1	rU:dC	0.031	(0.023, 0.039)		0.105	0.165	30	50
TEX101_-_43919088.23-P2	TEX101_-_43919088.23-P2	TEX101	GGCGTTCCGGGCCTCAACTT			1.000					40	50
TEX101_-_43919088.23-P2_102	TEX101_-_43919088.23-P2	TEX101	GACGTTCCGGGCCTCAACTT	-19	rA:dC	0.782	(0.747, 0.817)		0.260	0.201	40	50
TEX101_-_43919088.23-P2_107	TEX101_-_43919088.23-P2	TEX101	GCCGTTCCGGGCCTCAACTT	-19	rC:dC	0.745	(0.713, 0.776)		0.260	0.165	40	40
TEX101_-_43919088.23-P2_110	TEX101_-_43919088.23-P2	TEX101	GTCGTTCCGGGCCTCAACTT	-19	rU:dC	0.712	(0.681, 0.744)		0.260	0.165	40	50
TEX101_-_43919088.23-P2_113	TEX101_-_43919088.23-P2	TEX101	GGAGTTCCGGGCCTCAACTT	-18	rA:dG	0.801	(0.767, 0.836)		0.218	0.164	40	50
TEX101_-_43919088.23-P2_116	TEX101_-_43919088.23-P2	TEX101	GGGGTTCCGGGCCTCAACTT	-18	rG:dG	0.807	(0.767, 0.847)		0.218	0.212	40	50
TEX101_-_43919088.23-P2_121	TEX101_-_43919088.23-P2	TEX101	GGTGTTCCGGGCCTCAACTT	-18	rU:dG	0.765	(0.726, 0.804)		0.218	0.192	30	50
TEX101_-_43919088.23-P2_126	TEX101_-_43919088.23-P2	TEX101	GGCATTCCGGGCCTCAACTT	-17	rA:dC	0.642	(0.609, 0.675)		0.274	0.201	40	60
TEX101_-_43919088.23-P2_131	TEX101_-_43919088.23-P2	TEX101	GGCCTTCCGGGCCTCAACTT	-17	rC:dC	0.690	(0.662, 0.719)		0.274	0.165	40	60
TEX101_-_43919088.23-P2_134	TEX101_-_43919088.23-P2	TEX101	GGCTTTCCGGGCCTCAACTT	-17	rU:dC	0.606	(0.572, 0.640)		0.274	0.165	40	50
TEX101_-_43919088.23-P2_136	TEX101_-_43919088.23-P2	TEX101	GGCGATCCGGGCCTCAACTT	-16	rA:dA	0.740	(0.703, 0.778)		0.261	0.182	40	50
TEX101_-_43919088.23-P2_139	TEX101_-_43919088.23-P2	TEX101	GGCGGTCCGGGCCTCAACTT	-16	rG:dA	0.797	(0.750, 0.844)		0.261	0.200	30	40
TEX101_-_43919088.23-P2_142	TEX101_-_43919088.23-P2	TEX101	GGCGCTCCGGGCCTCAACTT	-16	rC:dA	0.799	(0.760, 0.837)		0.261	0.225	40	50
TEX101_-_43919088.23-P2_148	TEX101_-_43919088.23-P2	TEX101	GGCGTACCGGGCCTCAACTT	-15	rA:dA	0.798	(0.765, 0.831)		0.223	0.182	40	40
TEX101_-_43919088.23-P2_151	TEX101_-_43919088.23-P2	TEX101	GGCGTGCCGGGCCTCAACTT	-15	rG:dA	0.842	(0.802, 0.881)		0.223	0.200	30	50
TEX101_-_43919088.23-P2_154	TEX101_-_43919088.23-P2	TEX101	GGCGTCCCGGGCCTCAACTT	-15	rC:dA	0.802	(0.759, 0.844)		0.223	0.225	40	50
TEX101_-_43919088.23-P2_161	TEX101_-_43919088.23-P2	TEX101	GGCGTTACGGGCCTCAACTT	-14	rA:dG	0.776	(0.730, 0.821)		0.256	0.164	50	50
TEX101_-_43919088.23-P2_164	TEX101_-_43919088.23-P2	TEX101	GGCGTTGCGGGCCTCAACTT	-14	rG:dG	0.847	(0.798, 0.895)		0.256	0.212	40	40
TEX101_-_43919088.23-P2_169	TEX101_-_43919088.23-P2	TEX101	GGCGTTTCGGGCCTCAACTT	-14	rU:dG	0.874	(0.828, 0.920)		0.256	0.192	40	50
TEX101_-_43919088.23-P2_173	TEX101_-_43919088.23-P2	TEX101	GGCGTTCAGGGCCTCAACTT	-13	rA:dG	0.713	(0.671, 0.754)		0.259	0.164	40	50
TEX101_-_43919088.23-P2_176	TEX101_-_43919088.23-P2	TEX101	GGCGTTCGGGGCCTCAACTT	-13	rG:dG	0.772	(0.730, 0.815)		0.259	0.212	40	40
TEX101_-_43919088.23-P2_181	TEX101_-_43919088.23-P2	TEX101	GGCGTTCTGGGCCTCAACTT	-13	rU:dG	0.822	(0.785, 0.860)		0.259	0.192	30	50
TEX101_-_43919088.23-P2_186	TEX101_-_43919088.23-P2	TEX101	GGCGTTCCAGGCCTCAACTT	-12	rA:dC	0.559	(0.508, 0.609)		0.259	0.201	40	40
TEX101_-_43919088.23-P2_191	TEX101_-_43919088.23-P2	TEX101	GGCGTTCCCGGCCTCAACTT	-12	rC:dC	0.356	(0.306, 0.406)		0.259	0.165	40	50
TEX101_-_43919088.23-P2_194	TEX101_-_43919088.23-P2	TEX101	GGCGTTCCTGGCCTCAACTT	-12	rU:dC	0.467	(0.414, 0.521)		0.259	0.165	30	40
TEX101_-_43919088.23-P2_198	TEX101_-_43919088.23-P2	TEX101	GGCGTTCCGAGCCTCAACTT	-11	rA:dC	0.312	(0.268, 0.355)		0.242	0.201	40	50
TEX101_-_43919088.23-P2_203	TEX101_-_43919088.23-P2	TEX101	GGCGTTCCGCGCCTCAACTT	-11	rC:dC	0.096	(0.074, 0.119)		0.242	0.165	50	50
TEX101_-_43919088.23-P2_206	TEX101_-_43919088.23-P2	TEX101	GGCGTTCCGTGCCTCAACTT	-11	rU:dC	0.147	(0.117, 0.177)		0.242	0.165	40	60
TEX101_-_43919088.23-P2_210	TEX101_-_43919088.23-P2	TEX101	GGCGTTCCGGACCTCAACTT	-10	rA:dC	0.272	(0.231, 0.313)		0.204	0.201	30	50
TEX101_-_43919088.23-P2_215	TEX101_-_43919088.23-P2	TEX101	GGCGTTCCGGCCCTCAACTT	-10	rC:dC	0.119	(0.097, 0.141)		0.204	0.165	30	60
TEX101_-_43919088.23-P2_218	TEX101_-_43919088.23-P2	TEX101	GGCGTTCCGGTCCTCAACTT	-10	rU:dC	0.129	(0.105, 0.153)		0.204	0.165	30	50
TEX101_-_43919088.23-P2_221	TEX101_-_43919088.23-P2	TEX101	GGCGTTCCGGGACTCAACTT	-9	rA:dG	0.175	(0.137, 0.214)		0.191	0.164	30	40
TEX101_-_43919088.23-P2_224	TEX101_-_43919088.23-P2	TEX101	GGCGTTCCGGGGCTCAACTT	-9	rG:dG	0.436	(0.390, 0.483)		0.191	0.212	30	40
TEX101_-_43919088.23-P2_229	TEX101_-_43919088.23-P2	TEX101	GGCGTTCCGGGTCTCAACTT	-9	rU:dG	0.648	(0.605, 0.691)		0.191	0.192	40	60
TEX101_-_43919088.23-P2_233	TEX101_-_43919088.23-P2	TEX101	GGCGTTCCGGGCATCAACTT	-8	rA:dG	0.035	(0.014, 0.055)		0.181	0.164	40	60
TEX101_-_43919088.23-P2_236	TEX101_-_43919088.23-P2	TEX101	GGCGTTCCGGGCGTCAACTT	-8	rG:dG	0.152	(0.120, 0.184)		0.181	0.212	50	70
TEX101_-_43919088.23-P2_241	TEX101_-_43919088.23-P2	TEX101	GGCGTTCCGGGCTTCAACTT	-8	rU:dG	0.314	(0.269, 0.358)		0.181	0.192	40	50
TEX101_-_43919088.23-P2_244	TEX101_-_43919088.23-P2	TEX101	GGCGTTCCGGGCCACAACTT	-7	rA:dA	0.091	(0.076, 0.106)		0.120	0.182	30	60
TEX101_-_43919088.23-P2_247	TEX101_-_43919088.23-P2	TEX101	GGCGTTCCGGGCCGCAACTT	-7	rG:dA	0.089	(0.078, 0.101)		0.120	0.200	40	40
TEX101_-_43919088.23-P2_250	TEX101_-_43919088.23-P2	TEX101	GGCGTTCCGGGCCCCAACTT	-7	rC:dA	0.229	(0.205, 0.253)		0.120	0.225	30	50
TEX101_-_43919088.23-P2_257	TEX101_-_43919088.23-P2	TEX101	GGCGTTCCGGGCCTAAACTT	-6	rA:dG	0.023	(0.010, 0.035)		0.139	0.164	30	50
TEX101_-_43919088.23-P2_260	TEX101_-_43919088.23-P2	TEX101	GGCGTTCCGGGCCTGAACTT	-6	rG:dG	0.030	(0.020, 0.040)		0.139	0.212	30	50
TEX101_-_43919088.23-P2_265	TEX101_-_43919088.23-P2	TEX101	GGCGTTCCGGGCCTTAACTT	-6	rU:dG	0.053	(0.037, 0.069)		0.139	0.192	40	60
TEX101_-_43919088.23-P2_273	TEX101_-_43919088.23-P2	TEX101	GGCGTTCCGGGCCTCGACTT	-5	rG:dT	0.317	(0.285, 0.348)		0.130	0.235	40	40
TEX101_-_43919088.23-P2_276	TEX101_-_43919088.23-P2	TEX101	GGCGTTCCGGGCCTCCACTT	-5	rC:dT	0.170	(0.147, 0.193)		0.130	0.209	50	50
TEX101_-_43919088.23-P2_279	TEX101_-_43919088.23-P2	TEX101	GGCGTTCCGGGCCTCTACTT	-5	rU:dT	0.117	(0.097, 0.137)		0.130	0.186	20	60
TEX101_-_43919088.23-P2_285	TEX101_-_43919088.23-P2	TEX101	GGCGTTCCGGGCCTCAGCTT	-4	rG:dT	0.394	(0.366, 0.423)		0.147	0.235	30	30
TEX101_-_43919088.23-P2_288	TEX101_-_43919088.23-P2	TEX101	GGCGTTCCGGGCCTCACCTT	-4	rC:dT	0.117	(0.097, 0.138)		0.147	0.209	30	40
TEX101_-_43919088.23-P2_291	TEX101_-_43919088.23-P2	TEX101	GGCGTTCCGGGCCTCATCTT	-4	rU:dT	0.119	(0.100, 0.139)		0.147	0.186	40	50
TEX101_-_43919088.23-P2_293	TEX101_-_43919088.23-P2	TEX101	GGCGTTCCGGGCCTCAAATT	-3	rA:dG	0.031	(0.018, 0.043)		0.116	0.164	40	60
TEX101_-_43919088.23-P2_296	TEX101_-_43919088.23-P2	TEX101	GGCGTTCCGGGCCTCAAGTT	-3	rG:dG	0.085	(0.070, 0.100)		0.116	0.212	40	50
TEX101_-_43919088.23-P2_301	TEX101_-_43919088.23-P2	TEX101	GGCGTTCCGGGCCTCAATTT	-3	rU:dG	0.070	(0.055, 0.086)		0.116	0.192	50	50
TEX101_-_43919088.23-P2_304	TEX101_-_43919088.23-P2	TEX101	GGCGTTCCGGGCCTCAACAT	-2	rA:dA	0.098	(0.083, 0.114)		0.113	0.182	40	60
TEX101_-_43919088.23-P2_307	TEX101_-_43919088.23-P2	TEX101	GGCGTTCCGGGCCTCAACGT	-2	rG:dA	0.133	(0.119, 0.147)		0.113	0.200	40	60
TEX101_-_43919088.23-P2_310	TEX101_-_43919088.23-P2	TEX101	GGCGTTCCGGGCCTCAACCT	-2	rC:dA	0.165	(0.144, 0.187)		0.113	0.225	30	50
TEX101_-_43919088.23-P2_316	TEX101_-_43919088.23-P2	TEX101	GGCGTTCCGGGCCTCAACTA	-1	rA:dA	0.107	(0.092, 0.121)		0.105	0.182	30	60
TEX101_-_43919088.23-P2_319	TEX101_-_43919088.23-P2	TEX101	GGCGTTCCGGGCCTCAACTG	-1	rG:dA	0.164	(0.147, 0.180)		0.105	0.200	40	50
TEX101_-_43919088.23-P2_322	TEX101_-_43919088.23-P2	TEX101	GGCGTTCCGGGCCTCAACTC	-1	rC:dA	0.134	(0.115, 0.153)		0.105	0.225	30	30
TEX101_-_43919109.23-P2	TEX101_-_43919109.23-P2	TEX101	GGCGTCGTGAGATTCTTGTG			1.000					30	50
TEX101_-_43919109.23-P2_102	TEX101_-_43919109.23-P2	TEX101	GACGTCGTGAGATTCTTGTG	-19	rA:dC	0.662	(0.604, 0.720)		0.260	0.201	20	40
TEX101_-_43919109.23-P2_107	TEX101_-_43919109.23-P2	TEX101	GCCGTCGTGAGATTCTTGTG	-19	rC:dC	0.634	(0.586, 0.682)		0.260	0.165	30	50
TEX101_-_43919109.23-P2_110	TEX101_-_43919109.23-P2	TEX101	GTCGTCGTGAGATTCTTGTG	-19	rU:dC	0.601	(0.556, 0.647)		0.260	0.165	30	50
TEX101_-_43919109.23-P2_113	TEX101_-_43919109.23-P2	TEX101	GGAGTCGTGAGATTCTTGTG	-18	rA:dG	0.710	(0.671, 0.749)		0.218	0.164	30	50
TEX101_-_43919109.23-P2_116	TEX101_-_43919109.23-P2	TEX101	GGGGTCGTGAGATTCTTGTG	-18	rG:dG	0.743	(0.714, 0.773)		0.218	0.212	30	50
TEX101_-_43919109.23-P2_121	TEX101_-_43919109.23-P2	TEX101	GGTGTCGTGAGATTCTTGTG	-18	rU:dG	0.664	(0.617, 0.712)		0.218	0.192	20	40
TEX101_-_43919109.23-P2_126	TEX101_-_43919109.23-P2	TEX101	GGCATCGTGAGATTCTTGTG	-17	rA:dC	0.482	(0.429, 0.535)		0.274	0.201	30	50
TEX101_-_43919109.23-P2_131	TEX101_-_43919109.23-P2	TEX101	GGCCTCGTGAGATTCTTGTG	-17	rC:dC	0.520	(0.467, 0.572)		0.274	0.165	30	40
TEX101_-_43919109.23-P2_134	TEX101_-_43919109.23-P2	TEX101	GGCTTCGTGAGATTCTTGTG	-17	rU:dC	0.458	(0.412, 0.504)		0.274	0.165	20	40
TEX101_-_43919109.23-P2_136	TEX101_-_43919109.23-P2	TEX101	GGCGACGTGAGATTCTTGTG	-16	rA:dA	0.567	(0.515, 0.619)		0.261	0.182	40	50
TEX101_-_43919109.23-P2_139	TEX101_-_43919109.23-P2	TEX101	GGCGGCGTGAGATTCTTGTG	-16	rG:dA	0.649	(0.597, 0.701)		0.261	0.200	40	40
TEX101_-_43919109.23-P2_142	TEX101_-_43919109.23-P2	TEX101	GGCGCCGTGAGATTCTTGTG	-16	rC:dA	0.671	(0.615, 0.726)		0.261	0.225	30	50
TEX101_-_43919109.23-P2_149	TEX101_-_43919109.23-P2	TEX101	GGCGTAGTGAGATTCTTGTG	-15	rA:dG	0.506	(0.458, 0.553)		0.223	0.164	20	50
TEX101_-_43919109.23-P2_152	TEX101_-_43919109.23-P2	TEX101	GGCGTGGTGAGATTCTTGTG	-15	rG:dG	0.644	(0.598, 0.689)		0.223	0.212	30	40
TEX101_-_43919109.23-P2_157	TEX101_-_43919109.23-P2	TEX101	GGCGTTGTGAGATTCTTGTG	-15	rU:dG	0.679	(0.629, 0.729)		0.223	0.192	30	50
TEX101_-_43919109.23-P2_162	TEX101_-_43919109.23-P2	TEX101	GGCGTCATGAGATTCTTGTG	-14	rA:dC	0.420	(0.373, 0.467)		0.256	0.201	20	50
TEX101_-_43919109.23-P2_167	TEX101_-_43919109.23-P2	TEX101	GGCGTCCTGAGATTCTTGTG	-14	rC:dC	0.384	(0.336, 0.433)		0.256	0.165	30	40
TEX101_-_43919109.23-P2_170	TEX101_-_43919109.23-P2	TEX101	GGCGTCTTGAGATTCTTGTG	-14	rU:dC	0.400	(0.348, 0.451)		0.256	0.165	20	40
TEX101_-_43919109.23-P2_172	TEX101_-_43919109.23-P2	TEX101	GGCGTCGAGAGATTCTTGTG	-13	rA:dA	0.544	(0.488, 0.600)		0.259	0.182	30	50
TEX101_-_43919109.23-P2_175	TEX101_-_43919109.23-P2	TEX101	GGCGTCGGGAGATTCTTGTG	-13	rG:dA	0.729	(0.691, 0.768)		0.259	0.200	30	40
TEX101_-_43919109.23-P2_178	TEX101_-_43919109.23-P2	TEX101	GGCGTCGCGAGATTCTTGTG	-13	rC:dA	0.512	(0.445, 0.579)		0.259	0.225	40	50
TEX101_-_43919109.23-P2_186	TEX101_-_43919109.23-P2	TEX101	GGCGTCGTAAGATTCTTGTG	-12	rA:dC	0.243	(0.198, 0.287)		0.259	0.201	30	50
TEX101_-_43919109.23-P2_191	TEX101_-_43919109.23-P2	TEX101	GGCGTCGTCAGATTCTTGTG	-12	rC:dC	0.130	(0.098, 0.161)		0.259	0.165	30	50
TEX101_-_43919109.23-P2_194	TEX101_-_43919109.23-P2	TEX101	GGCGTCGTTAGATTCTTGTG	-12	rU:dC	0.205	(0.162, 0.247)		0.259	0.165	40	50
TEX101_-_43919109.23-P2_201	TEX101_-_43919109.23-P2	TEX101	GGCGTCGTGGGATTCTTGTG	-11	rG:dT	0.774	(0.749, 0.799)		0.242	0.235	20	50
TEX101_-_43919109.23-P2_204	TEX101_-_43919109.23-P2	TEX101	GGCGTCGTGCGATTCTTGTG	-11	rC:dT	0.214	(0.170, 0.258)		0.242	0.209	40	60
TEX101_-_43919109.23-P2_207	TEX101_-_43919109.23-P2	TEX101	GGCGTCGTGTGATTCTTGTG	-11	rU:dT	0.329	(0.272, 0.385)		0.242	0.186	30	50
TEX101_-_43919109.23-P2_210	TEX101_-_43919109.23-P2	TEX101	GGCGTCGTGAAATTCTTGTG	-10	rA:dC	0.090	(0.066, 0.115)		0.204	0.201	30	50
TEX101_-_43919109.23-P2_215	TEX101_-_43919109.23-P2	TEX101	GGCGTCGTGACATTCTTGTG	-10	rC:dC	0.036	(0.023, 0.049)		0.204	0.165	40	50
TEX101_-_43919109.23-P2_218	TEX101_-_43919109.23-P2	TEX101	GGCGTCGTGATATTCTTGTG	-10	rU:dC	0.043	(0.027, 0.059)		0.204	0.165	20	50
TEX101_-_43919109.23-P2_225	TEX101_-_43919109.23-P2	TEX101	GGCGTCGTGAGGTTCTTGTG	-9	rG:dT	0.757	(0.728, 0.786)		0.191	0.235	20	50
TEX101_-_43919109.23-P2_228	TEX101_-_43919109.23-P2	TEX101	GGCGTCGTGAGCTTCTTGTG	-9	rC:dT	0.228	(0.187, 0.269)		0.191	0.209	30	30
TEX101_-_43919109.23-P2_231	TEX101_-_43919109.23-P2	TEX101	GGCGTCGTGAGTTTCTTGTG	-9	rU:dT	0.260	(0.212, 0.307)		0.191	0.186	20	50
TEX101_-_43919109.23-P2_232	TEX101_-_43919109.23-P2	TEX101	GGCGTCGTGAGAATCTTGTG	-8	rA:dA	0.072	(0.054, 0.089)		0.181	0.182	30	50
TEX101_-_43919109.23-P2_235	TEX101_-_43919109.23-P2	TEX101	GGCGTCGTGAGAGTCTTGTG	-8	rG:dA	0.193	(0.166, 0.219)		0.181	0.200	30	50
TEX101_-_43919109.23-P2_238	TEX101_-_43919109.23-P2	TEX101	GGCGTCGTGAGACTCTTGTG	-8	rC:dA	0.243	(0.208, 0.277)		0.181	0.225	30	60
TEX101_-_43919109.23-P2_244	TEX101_-_43919109.23-P2	TEX101	GGCGTCGTGAGATACTTGTG	-7	rA:dA	0.061	(0.039, 0.083)		0.120	0.182	30	40
TEX101_-_43919109.23-P2_247	TEX101_-_43919109.23-P2	TEX101	GGCGTCGTGAGATGCTTGTG	-7	rG:dA	0.082	(0.063, 0.100)		0.120	0.200	40	40
TEX101_-_43919109.23-P2_250	TEX101_-_43919109.23-P2	TEX101	GGCGTCGTGAGATCCTTGTG	-7	rC:dA	0.192	(0.157, 0.226)		0.120	0.225	30	30
TEX101_-_43919109.23-P2_257	TEX101_-_43919109.23-P2	TEX101	GGCGTCGTGAGATTATTGTG	-6	rA:dG	0.007	(-0.006, 0.019)		0.139	0.164	30	40
TEX101_-_43919109.23-P2_260	TEX101_-_43919109.23-P2	TEX101	GGCGTCGTGAGATTGTTGTG	-6	rG:dG	0.011	(-0.001, 0.023)		0.139	0.212	30	40
TEX101_-_43919109.23-P2_265	TEX101_-_43919109.23-P2	TEX101	GGCGTCGTGAGATTTTTGTG	-6	rU:dG	0.014	(0.001, 0.026)		0.139	0.192	30	40
TEX101_-_43919109.23-P2_268	TEX101_-_43919109.23-P2	TEX101	GGCGTCGTGAGATTCATGTG	-5	rA:dA	0.088	(0.065, 0.111)		0.130	0.182	40	60
TEX101_-_43919109.23-P2_271	TEX101_-_43919109.23-P2	TEX101	GGCGTCGTGAGATTCGTGTG	-5	rG:dA	0.085	(0.065, 0.106)		0.130	0.200	40	40
TEX101_-_43919109.23-P2_274	TEX101_-_43919109.23-P2	TEX101	GGCGTCGTGAGATTCCTGTG	-5	rC:dA	0.169	(0.137, 0.201)		0.130	0.225	30	50
TEX101_-_43919109.23-P2_280	TEX101_-_43919109.23-P2	TEX101	GGCGTCGTGAGATTCTAGTG	-4	rA:dA	0.117	(0.093, 0.142)		0.147	0.182	40	60
TEX101_-_43919109.23-P2_283	TEX101_-_43919109.23-P2	TEX101	GGCGTCGTGAGATTCTGGTG	-4	rG:dA	0.252	(0.215, 0.290)		0.147	0.200	30	50
TEX101_-_43919109.23-P2_286	TEX101_-_43919109.23-P2	TEX101	GGCGTCGTGAGATTCTCGTG	-4	rC:dA	0.101	(0.074, 0.127)		0.147	0.225	30	40
TEX101_-_43919109.23-P2_294	TEX101_-_43919109.23-P2	TEX101	GGCGTCGTGAGATTCTTATG	-3	rA:dC	0.024	(0.012, 0.036)		0.116	0.201	30	60
TEX101_-_43919109.23-P2_299	TEX101_-_43919109.23-P2	TEX101	GGCGTCGTGAGATTCTTCTG	-3	rC:dC	0.017	(0.006, 0.028)		0.116	0.165	30	40
TEX101_-_43919109.23-P2_302	TEX101_-_43919109.23-P2	TEX101	GGCGTCGTGAGATTCTTTTG	-3	rU:dC	0.014	(0.003, 0.025)		0.116	0.165	30	60
TEX101_-_43919109.23-P2_304	TEX101_-_43919109.23-P2	TEX101	GGCGTCGTGAGATTCTTGAG	-2	rA:dA	0.085	(0.064, 0.106)		0.113	0.182	40	60
TEX101_-_43919109.23-P2_307	TEX101_-_43919109.23-P2	TEX101	GGCGTCGTGAGATTCTTGGG	-2	rG:dA	0.155	(0.132, 0.177)		0.113	0.200	40	40
TEX101_-_43919109.23-P2_310	TEX101_-_43919109.23-P2	TEX101	GGCGTCGTGAGATTCTTGCG	-2	rC:dA	0.081	(0.060, 0.102)		0.113	0.225	50	60
TEX101_-_43919109.23-P2_318	TEX101_-_43919109.23-P2	TEX101	GGCGTCGTGAGATTCTTGTA	-1	rA:dC	0.028	(0.013, 0.042)		0.105	0.201	40	50
TEX101_-_43919109.23-P2_323	TEX101_-_43919109.23-P2	TEX101	GGCGTCGTGAGATTCTTGTC	-1	rC:dC	0.009	(-0.002, 0.020)		0.105	0.165	40	60
TEX101_-_43919109.23-P2_326	TEX101_-_43919109.23-P2	TEX101	GGCGTCGTGAGATTCTTGTT	-1	rU:dC	0.007	(-0.005, 0.018)		0.105	0.165	30	50
TEX101_-_43919237.23-P2	TEX101_-_43919237.23-P2	TEX101	GCTGGCTCTGAGGGGAACGA			1.000					30	40
TEX101_-_43919237.23-P2_101	TEX101_-_43919237.23-P2	TEX101	GATGGCTCTGAGGGGAACGA	-19	rA:dG	1.055	(1.024, 1.086)		0.260	0.164	40	40
TEX101_-_43919237.23-P2_104	TEX101_-_43919237.23-P2	TEX101	GGTGGCTCTGAGGGGAACGA	-19	rG:dG	1.051	(1.016, 1.086)		0.260	0.212	40	40
TEX101_-_43919237.23-P2_109	TEX101_-_43919237.23-P2	TEX101	GTTGGCTCTGAGGGGAACGA	-19	rU:dG	1.013	(0.981, 1.045)		0.260	0.192	30	30
TEX101_-_43919237.23-P2_112	TEX101_-_43919237.23-P2	TEX101	GCAGGCTCTGAGGGGAACGA	-18	rA:dA	1.033	(0.999, 1.068)		0.218	0.182	20	40
TEX101_-_43919237.23-P2_115	TEX101_-_43919237.23-P2	TEX101	GCGGGCTCTGAGGGGAACGA	-18	rG:dA	1.052	(1.016, 1.088)		0.218	0.200	30	30
TEX101_-_43919237.23-P2_118	TEX101_-_43919237.23-P2	TEX101	GCCGGCTCTGAGGGGAACGA	-18	rC:dA	1.067	(1.031, 1.104)		0.218	0.225	30	40
TEX101_-_43919237.23-P2_126	TEX101_-_43919237.23-P2	TEX101	GCTAGCTCTGAGGGGAACGA	-17	rA:dC	0.970	(0.938, 1.003)		0.274	0.201	30	50
TEX101_-_43919237.23-P2_131	TEX101_-_43919237.23-P2	TEX101	GCTCGCTCTGAGGGGAACGA	-17	rC:dC	0.966	(0.938, 0.994)		0.274	0.165	20	50
TEX101_-_43919237.23-P2_134	TEX101_-_43919237.23-P2	TEX101	GCTTGCTCTGAGGGGAACGA	-17	rU:dC	0.913	(0.884, 0.943)		0.274	0.165	30	40
TEX101_-_43919237.23-P2_138	TEX101_-_43919237.23-P2	TEX101	GCTGACTCTGAGGGGAACGA	-16	rA:dC	0.917	(0.886, 0.948)		0.261	0.201	30	50
TEX101_-_43919237.23-P2_143	TEX101_-_43919237.23-P2	TEX101	GCTGCCTCTGAGGGGAACGA	-16	rC:dC	0.902	(0.882, 0.923)		0.261	0.165	30	50
TEX101_-_43919237.23-P2_146	TEX101_-_43919237.23-P2	TEX101	GCTGTCTCTGAGGGGAACGA	-16	rU:dC	0.830	(0.802, 0.859)		0.261	0.165	20	50
TEX101_-_43919237.23-P2_149	TEX101_-_43919237.23-P2	TEX101	GCTGGATCTGAGGGGAACGA	-15	rA:dG	0.778	(0.744, 0.811)		0.223	0.164	40	50
TEX101_-_43919237.23-P2_152	TEX101_-_43919237.23-P2	TEX101	GCTGGGTCTGAGGGGAACGA	-15	rG:dG	0.829	(0.797, 0.860)		0.223	0.212	30	50
TEX101_-_43919237.23-P2_157	TEX101_-_43919237.23-P2	TEX101	GCTGGTTCTGAGGGGAACGA	-15	rU:dG	0.903	(0.870, 0.936)		0.223	0.192	40	50
TEX101_-_43919237.23-P2_160	TEX101_-_43919237.23-P2	TEX101	GCTGGCACTGAGGGGAACGA	-14	rA:dA	0.862	(0.838, 0.886)		0.256	0.182	40	50
TEX101_-_43919237.23-P2_163	TEX101_-_43919237.23-P2	TEX101	GCTGGCGCTGAGGGGAACGA	-14	rG:dA	0.870	(0.843, 0.898)		0.256	0.200	40	50
TEX101_-_43919237.23-P2_166	TEX101_-_43919237.23-P2	TEX101	GCTGGCCCTGAGGGGAACGA	-14	rC:dA	0.888	(0.856, 0.921)		0.256	0.225	40	50
TEX101_-_43919237.23-P2_173	TEX101_-_43919237.23-P2	TEX101	GCTGGCTATGAGGGGAACGA	-13	rA:dG	0.731	(0.691, 0.771)		0.259	0.164	40	50
TEX101_-_43919237.23-P2_176	TEX101_-_43919237.23-P2	TEX101	GCTGGCTGTGAGGGGAACGA	-13	rG:dG	0.802	(0.767, 0.836)		0.259	0.212	30	40
TEX101_-_43919237.23-P2_181	TEX101_-_43919237.23-P2	TEX101	GCTGGCTTTGAGGGGAACGA	-13	rU:dG	0.833	(0.801, 0.866)		0.259	0.192	40	50
TEX101_-_43919237.23-P2_184	TEX101_-_43919237.23-P2	TEX101	GCTGGCTCAGAGGGGAACGA	-12	rA:dA	0.840	(0.802, 0.877)		0.259	0.182	30	40
TEX101_-_43919237.23-P2_187	TEX101_-_43919237.23-P2	TEX101	GCTGGCTCGGAGGGGAACGA	-12	rG:dA	0.906	(0.877, 0.936)		0.259	0.200	30	50
TEX101_-_43919237.23-P2_190	TEX101_-_43919237.23-P2	TEX101	GCTGGCTCCGAGGGGAACGA	-12	rC:dA	0.806	(0.760, 0.853)		0.259	0.225	50	50
TEX101_-_43919237.23-P2_198	TEX101_-_43919237.23-P2	TEX101	GCTGGCTCTAAGGGGAACGA	-11	rA:dC	0.477	(0.441, 0.514)		0.242	0.201	50	60
TEX101_-_43919237.23-P2_203	TEX101_-_43919237.23-P2	TEX101	GCTGGCTCTCAGGGGAACGA	-11	rC:dC	0.176	(0.152, 0.201)		0.242	0.165	30	40
TEX101_-_43919237.23-P2_206	TEX101_-_43919237.23-P2	TEX101	GCTGGCTCTTAGGGGAACGA	-11	rU:dC	0.257	(0.227, 0.288)		0.242	0.165	40	50
TEX101_-_43919237.23-P2_213	TEX101_-_43919237.23-P2	TEX101	GCTGGCTCTGGGGGGAACGA	-10	rG:dT	0.849	(0.817, 0.881)		0.204	0.235	30	50
TEX101_-_43919237.23-P2_216	TEX101_-_43919237.23-P2	TEX101	GCTGGCTCTGCGGGGAACGA	-10	rC:dT	0.557	(0.513, 0.601)		0.204	0.209	40	50
TEX101_-_43919237.23-P2_219	TEX101_-_43919237.23-P2	TEX101	GCTGGCTCTGTGGGGAACGA	-10	rU:dT	0.596	(0.554, 0.637)		0.204	0.186	20	50
TEX101_-_43919237.23-P2_222	TEX101_-_43919237.23-P2	TEX101	GCTGGCTCTGAAGGGAACGA	-9	rA:dC	0.263	(0.236, 0.289)		0.191	0.201	40	40
TEX101_-_43919237.23-P2_227	TEX101_-_43919237.23-P2	TEX101	GCTGGCTCTGACGGGAACGA	-9	rC:dC	0.091	(0.076, 0.107)		0.191	0.165	50	60
TEX101_-_43919237.23-P2_230	TEX101_-_43919237.23-P2	TEX101	GCTGGCTCTGATGGGAACGA	-9	rU:dC	0.107	(0.088, 0.126)		0.191	0.165	40	40
TEX101_-_43919237.23-P2_234	TEX101_-_43919237.23-P2	TEX101	GCTGGCTCTGAGAGGAACGA	-8	rA:dC	0.266	(0.236, 0.296)		0.181	0.201	20	20
TEX101_-_43919237.23-P2_239	TEX101_-_43919237.23-P2	TEX101	GCTGGCTCTGAGCGGAACGA	-8	rC:dC	0.057	(0.042, 0.072)		0.181	0.165	40	40
TEX101_-_43919237.23-P2_242	TEX101_-_43919237.23-P2	TEX101	GCTGGCTCTGAGTGGAACGA	-8	rU:dC	0.060	(0.046, 0.075)		0.181	0.165	40	40
TEX101_-_43919237.23-P2_246	TEX101_-_43919237.23-P2	TEX101	GCTGGCTCTGAGGAGAACGA	-7	rA:dC	0.324	(0.286, 0.362)		0.120	0.201	40	50
TEX101_-_43919237.23-P2_251	TEX101_-_43919237.23-P2	TEX101	GCTGGCTCTGAGGCGAACGA	-7	rC:dC	0.044	(0.033, 0.055)		0.120	0.165	40	60
TEX101_-_43919237.23-P2_254	TEX101_-_43919237.23-P2	TEX101	GCTGGCTCTGAGGTGAACGA	-7	rU:dC	0.059	(0.044, 0.073)		0.120	0.165	40	60
TEX101_-_43919237.23-P2_258	TEX101_-_43919237.23-P2	TEX101	GCTGGCTCTGAGGGAAACGA	-6	rA:dC	0.425	(0.382, 0.467)		0.139	0.201	40	50
TEX101_-_43919237.23-P2_263	TEX101_-_43919237.23-P2	TEX101	GCTGGCTCTGAGGGCAACGA	-6	rC:dC	0.096	(0.081, 0.111)		0.139	0.165	30	30
TEX101_-_43919237.23-P2_266	TEX101_-_43919237.23-P2	TEX101	GCTGGCTCTGAGGGTAACGA	-6	rU:dC	0.136	(0.115, 0.157)		0.139	0.165	40	60
TEX101_-_43919237.23-P2_273	TEX101_-_43919237.23-P2	TEX101	GCTGGCTCTGAGGGGGACGA	-5	rG:dT	0.542	(0.504, 0.579)		0.130	0.235	40	40
TEX101_-_43919237.23-P2_276	TEX101_-_43919237.23-P2	TEX101	GCTGGCTCTGAGGGGCACGA	-5	rC:dT	0.287	(0.256, 0.318)		0.130	0.209	40	40
TEX101_-_43919237.23-P2_279	TEX101_-_43919237.23-P2	TEX101	GCTGGCTCTGAGGGGTACGA	-5	rU:dT	0.264	(0.232, 0.297)		0.130	0.186	50	50
TEX101_-_43919237.23-P2_285	TEX101_-_43919237.23-P2	TEX101	GCTGGCTCTGAGGGGAGCGA	-4	rG:dT	0.609	(0.566, 0.653)		0.147	0.235	30	40
TEX101_-_43919237.23-P2_288	TEX101_-_43919237.23-P2	TEX101	GCTGGCTCTGAGGGGACCGA	-4	rC:dT	0.267	(0.236, 0.298)		0.147	0.209	30	30
TEX101_-_43919237.23-P2_291	TEX101_-_43919237.23-P2	TEX101	GCTGGCTCTGAGGGGATCGA	-4	rU:dT	0.280	(0.250, 0.309)		0.147	0.186	40	50
TEX101_-_43919237.23-P2_293	TEX101_-_43919237.23-P2	TEX101	GCTGGCTCTGAGGGGAAAGA	-3	rA:dG	0.142	(0.123, 0.161)		0.116	0.164	30	40
TEX101_-_43919237.23-P2_296	TEX101_-_43919237.23-P2	TEX101	GCTGGCTCTGAGGGGAAGGA	-3	rG:dG	0.290	(0.264, 0.315)		0.116	0.212	20	30
TEX101_-_43919237.23-P2_301	TEX101_-_43919237.23-P2	TEX101	GCTGGCTCTGAGGGGAATGA	-3	rU:dG	0.254	(0.219, 0.289)		0.116	0.192	30	40
TEX101_-_43919237.23-P2_306	TEX101_-_43919237.23-P2	TEX101	GCTGGCTCTGAGGGGAACAA	-2	rA:dC	0.161	(0.143, 0.180)		0.113	0.201	30	40
TEX101_-_43919237.23-P2_311	TEX101_-_43919237.23-P2	TEX101	GCTGGCTCTGAGGGGAACCA	-2	rC:dC	0.095	(0.082, 0.108)		0.113	0.165	30	40
TEX101_-_43919237.23-P2_314	TEX101_-_43919237.23-P2	TEX101	GCTGGCTCTGAGGGGAACTA	-2	rU:dC	0.091	(0.079, 0.103)		0.113	0.165	40	40
TEX101_-_43919237.23-P2_321	TEX101_-_43919237.23-P2	TEX101	GCTGGCTCTGAGGGGAACGG	-1	rG:dT	0.523	(0.492, 0.555)		0.105	0.235	30	40
TEX101_-_43919237.23-P2_324	TEX101_-_43919237.23-P2	TEX101	GCTGGCTCTGAGGGGAACGC	-1	rC:dT	0.175	(0.153, 0.197)		0.105	0.209	40	40
TEX101_-_43919237.23-P2_327	TEX101_-_43919237.23-P2	TEX101	GCTGGCTCTGAGGGGAACGT	-1	rU:dT	0.241	(0.212, 0.271)		0.105	0.186	40	60
TEX10_+_103115112.23-P1P2	TEX10_+_103115112.23-P1P2	TEX10	GGCGCACGCTGTTGCCCCGT			1.000					40	50
TEX10_+_103115112.23-P1P2_102	TEX10_+_103115112.23-P1P2	TEX10	GACGCACGCTGTTGCCCCGT	-19	rA:dC	0.482	(0.451, 0.514)		0.260	0.201	40	60
TEX10_+_103115112.23-P1P2_107	TEX10_+_103115112.23-P1P2	TEX10	GCCGCACGCTGTTGCCCCGT	-19	rC:dC	0.458	(0.429, 0.486)		0.260	0.165	50	60
TEX10_+_103115112.23-P1P2_110	TEX10_+_103115112.23-P1P2	TEX10	GTCGCACGCTGTTGCCCCGT	-19	rU:dC	0.436	(0.408, 0.463)		0.260	0.165	40	50
TEX10_+_103115112.23-P1P2_113	TEX10_+_103115112.23-P1P2	TEX10	GGAGCACGCTGTTGCCCCGT	-18	rA:dG	0.534	(0.505, 0.564)		0.218	0.164	40	50
TEX10_+_103115112.23-P1P2_116	TEX10_+_103115112.23-P1P2	TEX10	GGGGCACGCTGTTGCCCCGT	-18	rG:dG	0.550	(0.523, 0.578)		0.218	0.212	40	50
TEX10_+_103115112.23-P1P2_121	TEX10_+_103115112.23-P1P2	TEX10	GGTGCACGCTGTTGCCCCGT	-18	rU:dG	0.513	(0.480, 0.545)		0.218	0.192	30	50
TEX10_+_103115112.23-P1P2_126	TEX10_+_103115112.23-P1P2	TEX10	GGCACACGCTGTTGCCCCGT	-17	rA:dC	0.360	(0.329, 0.390)		0.274	0.201	50	60
TEX10_+_103115112.23-P1P2_131	TEX10_+_103115112.23-P1P2	TEX10	GGCCCACGCTGTTGCCCCGT	-17	rC:dC	0.387	(0.355, 0.419)		0.274	0.165	50	50
TEX10_+_103115112.23-P1P2_134	TEX10_+_103115112.23-P1P2	TEX10	GGCTCACGCTGTTGCCCCGT	-17	rU:dC	0.331	(0.306, 0.356)		0.274	0.165	40	50
TEX10_+_103115112.23-P1P2_137	TEX10_+_103115112.23-P1P2	TEX10	GGCGAACGCTGTTGCCCCGT	-16	rA:dG	0.323	(0.298, 0.347)		0.261	0.164	40	50
TEX10_+_103115112.23-P1P2_140	TEX10_+_103115112.23-P1P2	TEX10	GGCGGACGCTGTTGCCCCGT	-16	rG:dG	0.391	(0.365, 0.417)		0.261	0.212	40	50
TEX10_+_103115112.23-P1P2_145	TEX10_+_103115112.23-P1P2	TEX10	GGCGTACGCTGTTGCCCCGT	-16	rU:dG	0.422	(0.387, 0.457)		0.261	0.192	40	40
TEX10_+_103115112.23-P1P2_153	TEX10_+_103115112.23-P1P2	TEX10	GGCGCGCGCTGTTGCCCCGT	-15	rG:dT	0.729	(0.694, 0.763)		0.223	0.235	40	40
TEX10_+_103115112.23-P1P2_156	TEX10_+_103115112.23-P1P2	TEX10	GGCGCCCGCTGTTGCCCCGT	-15	rC:dT	0.486	(0.443, 0.529)		0.223	0.209	40	50
TEX10_+_103115112.23-P1P2_159	TEX10_+_103115112.23-P1P2	TEX10	GGCGCTCGCTGTTGCCCCGT	-15	rU:dT	0.480	(0.443, 0.518)		0.223	0.186	40	40
TEX10_+_103115112.23-P1P2_161	TEX10_+_103115112.23-P1P2	TEX10	GGCGCAAGCTGTTGCCCCGT	-14	rA:dG	0.367	(0.334, 0.400)		0.256	0.164	40	50
TEX10_+_103115112.23-P1P2_164	TEX10_+_103115112.23-P1P2	TEX10	GGCGCAGGCTGTTGCCCCGT	-14	rG:dG	0.510	(0.475, 0.545)		0.256	0.212	30	40
TEX10_+_103115112.23-P1P2_169	TEX10_+_103115112.23-P1P2	TEX10	GGCGCATGCTGTTGCCCCGT	-14	rU:dG	0.517	(0.476, 0.559)		0.256	0.192	40	40
TEX10_+_103115112.23-P1P2_174	TEX10_+_103115112.23-P1P2	TEX10	GGCGCACACTGTTGCCCCGT	-13	rA:dC	0.331	(0.297, 0.365)		0.259	0.201	40	60
TEX10_+_103115112.23-P1P2_179	TEX10_+_103115112.23-P1P2	TEX10	GGCGCACCCTGTTGCCCCGT	-13	rC:dC	0.228	(0.204, 0.252)		0.259	0.165	40	50
TEX10_+_103115112.23-P1P2_182	TEX10_+_103115112.23-P1P2	TEX10	GGCGCACTCTGTTGCCCCGT	-13	rU:dC	0.321	(0.287, 0.355)		0.259	0.165	40	50
TEX10_+_103115112.23-P1P2_185	TEX10_+_103115112.23-P1P2	TEX10	GGCGCACGATGTTGCCCCGT	-12	rA:dG	0.299	(0.265, 0.333)		0.259	0.164	30	50
TEX10_+_103115112.23-P1P2_188	TEX10_+_103115112.23-P1P2	TEX10	GGCGCACGGTGTTGCCCCGT	-12	rG:dG	0.447	(0.414, 0.480)		0.259	0.212	40	40
TEX10_+_103115112.23-P1P2_193	TEX10_+_103115112.23-P1P2	TEX10	GGCGCACGTTGTTGCCCCGT	-12	rU:dG	0.446	(0.405, 0.487)		0.259	0.192	50	50
TEX10_+_103115112.23-P1P2_196	TEX10_+_103115112.23-P1P2	TEX10	GGCGCACGCAGTTGCCCCGT	-11	rA:dA	0.266	(0.238, 0.294)		0.242	0.182	30	60
TEX10_+_103115112.23-P1P2_199	TEX10_+_103115112.23-P1P2	TEX10	GGCGCACGCGGTTGCCCCGT	-11	rG:dA	0.401	(0.367, 0.436)		0.242	0.200	40	50
TEX10_+_103115112.23-P1P2_202	TEX10_+_103115112.23-P1P2	TEX10	GGCGCACGCCGTTGCCCCGT	-11	rC:dA	0.250	(0.224, 0.276)		0.242	0.225	40	40
TEX10_+_103115112.23-P1P2_210	TEX10_+_103115112.23-P1P2	TEX10	GGCGCACGCTATTGCCCCGT	-10	rA:dC	0.134	(0.124, 0.145)		0.204	0.201	40	50
TEX10_+_103115112.23-P1P2_215	TEX10_+_103115112.23-P1P2	TEX10	GGCGCACGCTCTTGCCCCGT	-10	rC:dC	0.077	(0.070, 0.083)		0.204	0.165	30	30
TEX10_+_103115112.23-P1P2_218	TEX10_+_103115112.23-P1P2	TEX10	GGCGCACGCTTTTGCCCCGT	-10	rU:dC	0.089	(0.080, 0.097)		0.204	0.165	40	50
TEX10_+_103115112.23-P1P2_220	TEX10_+_103115112.23-P1P2	TEX10	GGCGCACGCTGATGCCCCGT	-9	rA:dA	0.139	(0.124, 0.155)		0.191	0.182	40	40
TEX10_+_103115112.23-P1P2_223	TEX10_+_103115112.23-P1P2	TEX10	GGCGCACGCTGGTGCCCCGT	-9	rG:dA	0.266	(0.240, 0.292)		0.191	0.200	40	40
TEX10_+_103115112.23-P1P2_226	TEX10_+_103115112.23-P1P2	TEX10	GGCGCACGCTGCTGCCCCGT	-9	rC:dA	0.231	(0.207, 0.254)		0.191	0.225	20	40
TEX10_+_103115112.23-P1P2_232	TEX10_+_103115112.23-P1P2	TEX10	GGCGCACGCTGTAGCCCCGT	-8	rA:dA	0.127	(0.113, 0.140)		0.181	0.182	50	50
TEX10_+_103115112.23-P1P2_235	TEX10_+_103115112.23-P1P2	TEX10	GGCGCACGCTGTGGCCCCGT	-8	rG:dA	0.208	(0.191, 0.225)		0.181	0.200	30	40
TEX10_+_103115112.23-P1P2_238	TEX10_+_103115112.23-P1P2	TEX10	GGCGCACGCTGTCGCCCCGT	-8	rC:dA	0.203	(0.182, 0.225)		0.181	0.225	50	50
TEX10_+_103115112.23-P1P2_246	TEX10_+_103115112.23-P1P2	TEX10	GGCGCACGCTGTTACCCCGT	-7	rA:dC	0.112	(0.098, 0.127)		0.120	0.201	40	50
TEX10_+_103115112.23-P1P2_251	TEX10_+_103115112.23-P1P2	TEX10	GGCGCACGCTGTTCCCCCGT	-7	rC:dC	0.073	(0.064, 0.081)		0.120	0.165	40	50
TEX10_+_103115112.23-P1P2_254	TEX10_+_103115112.23-P1P2	TEX10	GGCGCACGCTGTTTCCCCGT	-7	rU:dC	0.060	(0.051, 0.069)		0.120	0.165	40	60
TEX10_+_103115112.23-P1P2_257	TEX10_+_103115112.23-P1P2	TEX10	GGCGCACGCTGTTGACCCGT	-6	rA:dG	0.041	(0.031, 0.052)		0.139	0.164	50	50
TEX10_+_103115112.23-P1P2_260	TEX10_+_103115112.23-P1P2	TEX10	GGCGCACGCTGTTGGCCCGT	-6	rG:dG	0.051	(0.041, 0.061)		0.139	0.212	40	50
TEX10_+_103115112.23-P1P2_265	TEX10_+_103115112.23-P1P2	TEX10	GGCGCACGCTGTTGTCCCGT	-6	rU:dG	0.067	(0.056, 0.078)		0.139	0.192	50	50
TEX10_+_103115112.23-P1P2_269	TEX10_+_103115112.23-P1P2	TEX10	GGCGCACGCTGTTGCACCGT	-5	rA:dG	0.031	(0.020, 0.041)		0.130	0.164	50	70
TEX10_+_103115112.23-P1P2_272	TEX10_+_103115112.23-P1P2	TEX10	GGCGCACGCTGTTGCGCCGT	-5	rG:dG	0.039	(0.028, 0.049)		0.130	0.212	50	60
TEX10_+_103115112.23-P1P2_277	TEX10_+_103115112.23-P1P2	TEX10	GGCGCACGCTGTTGCTCCGT	-5	rU:dG	0.056	(0.045, 0.067)		0.130	0.192	50	50
TEX10_+_103115112.23-P1P2_281	TEX10_+_103115112.23-P1P2	TEX10	GGCGCACGCTGTTGCCACGT	-4	rA:dG	0.052	(0.040, 0.064)		0.147	0.164	30	30
TEX10_+_103115112.23-P1P2_284	TEX10_+_103115112.23-P1P2	TEX10	GGCGCACGCTGTTGCCGCGT	-4	rG:dG	0.095	(0.081, 0.110)		0.147	0.212	50	50
TEX10_+_103115112.23-P1P2_289	TEX10_+_103115112.23-P1P2	TEX10	GGCGCACGCTGTTGCCTCGT	-4	rU:dG	0.090	(0.076, 0.105)		0.147	0.192	50	60
TEX10_+_103115112.23-P1P2_293	TEX10_+_103115112.23-P1P2	TEX10	GGCGCACGCTGTTGCCCAGT	-3	rA:dG	0.054	(0.043, 0.064)		0.116	0.164	20	40
TEX10_+_103115112.23-P1P2_296	TEX10_+_103115112.23-P1P2	TEX10	GGCGCACGCTGTTGCCCGGT	-3	rG:dG	0.094	(0.082, 0.106)		0.116	0.212	30	50
TEX10_+_103115112.23-P1P2_301	TEX10_+_103115112.23-P1P2	TEX10	GGCGCACGCTGTTGCCCTGT	-3	rU:dG	0.097	(0.084, 0.109)		0.116	0.192	30	30
TEX10_+_103115112.23-P1P2_306	TEX10_+_103115112.23-P1P2	TEX10	GGCGCACGCTGTTGCCCCAT	-2	rA:dC	0.082	(0.075, 0.090)		0.113	0.201	30	50
TEX10_+_103115112.23-P1P2_311	TEX10_+_103115112.23-P1P2	TEX10	GGCGCACGCTGTTGCCCCCT	-2	rC:dC	0.064	(0.055, 0.072)		0.113	0.165	30	40
TEX10_+_103115112.23-P1P2_314	TEX10_+_103115112.23-P1P2	TEX10	GGCGCACGCTGTTGCCCCTT	-2	rU:dC	0.063	(0.055, 0.071)		0.113	0.165	40	50
TEX10_+_103115112.23-P1P2_316	TEX10_+_103115112.23-P1P2	TEX10	GGCGCACGCTGTTGCCCCGA	-1	rA:dA	0.107	(0.097, 0.117)		0.105	0.182	40	40
TEX10_+_103115112.23-P1P2_319	TEX10_+_103115112.23-P1P2	TEX10	GGCGCACGCTGTTGCCCCGG	-1	rG:dA	0.146	(0.135, 0.157)		0.105	0.200	20	20
TEX10_+_103115112.23-P1P2_322	TEX10_+_103115112.23-P1P2	TEX10	GGCGCACGCTGTTGCCCCGC	-1	rC:dA	0.105	(0.094, 0.116)		0.105	0.225	30	40
TEX10_+_103115133.23-P1P2	TEX10_+_103115133.23-P1P2	TEX10	GAGCTAGAGCCTGAGGTCGG			1.000					30	60	TEX10_+_103115133.23-P1P2_00
TEX10_+_103115133.23-P1P2_105	TEX10_+_103115133.23-P1P2	TEX10	GGGCTAGAGCCTGAGGTCGG	-19	rG:dT	0.825	(0.787, 0.863)		0.260	0.235	40	50
TEX10_+_103115133.23-P1P2_108	TEX10_+_103115133.23-P1P2	TEX10	GCGCTAGAGCCTGAGGTCGG	-19	rC:dT	0.788	(0.750, 0.825)		0.260	0.209	30	50
TEX10_+_103115133.23-P1P2_111	TEX10_+_103115133.23-P1P2	TEX10	GTGCTAGAGCCTGAGGTCGG	-19	rU:dT	0.731	(0.698, 0.763)		0.260	0.186	40	50
TEX10_+_103115133.23-P1P2_114	TEX10_+_103115133.23-P1P2	TEX10	GAACTAGAGCCTGAGGTCGG	-18	rA:dC	0.734	(0.705, 0.763)	0.662	0.218	0.201	30	50	TEX10_+_103115133.23-P1P2_01
TEX10_+_103115133.23-P1P2_119	TEX10_+_103115133.23-P1P2	TEX10	GACCTAGAGCCTGAGGTCGG	-18	rC:dC	0.753	(0.726, 0.780)		0.218	0.165	30	50
TEX10_+_103115133.23-P1P2_122	TEX10_+_103115133.23-P1P2	TEX10	GATCTAGAGCCTGAGGTCGG	-18	rU:dC	0.684	(0.655, 0.714)		0.218	0.165	20	50
TEX10_+_103115133.23-P1P2_125	TEX10_+_103115133.23-P1P2	TEX10	GAGATAGAGCCTGAGGTCGG	-17	rA:dG	0.753	(0.717, 0.789)		0.274	0.164	40	60
TEX10_+_103115133.23-P1P2_128	TEX10_+_103115133.23-P1P2	TEX10	GAGGTAGAGCCTGAGGTCGG	-17	rG:dG	0.757	(0.723, 0.791)		0.274	0.212	30	50
TEX10_+_103115133.23-P1P2_133	TEX10_+_103115133.23-P1P2	TEX10	GAGTTAGAGCCTGAGGTCGG	-17	rU:dG	0.754	(0.722, 0.785)	0.695	0.274	0.192	40	50	TEX10_+_103115133.23-P1P2_03
TEX10_+_103115133.23-P1P2_136	TEX10_+_103115133.23-P1P2	TEX10	GAGCAAGAGCCTGAGGTCGG	-16	rA:dA	0.837	(0.802, 0.873)	0.927	0.261	0.182	30	50	TEX10_+_103115133.23-P1P2_02
TEX10_+_103115133.23-P1P2_139	TEX10_+_103115133.23-P1P2	TEX10	GAGCGAGAGCCTGAGGTCGG	-16	rG:dA	0.859	(0.826, 0.893)		0.261	0.200	40	50
TEX10_+_103115133.23-P1P2_142	TEX10_+_103115133.23-P1P2	TEX10	GAGCCAGAGCCTGAGGTCGG	-16	rC:dA	0.869	(0.838, 0.900)		0.261	0.225	30	50
TEX10_+_103115133.23-P1P2_153	TEX10_+_103115133.23-P1P2	TEX10	GAGCTGGAGCCTGAGGTCGG	-15	rG:dT	1.041	(1.012, 1.069)		0.223	0.235	20	50
TEX10_+_103115133.23-P1P2_156	TEX10_+_103115133.23-P1P2	TEX10	GAGCTCGAGCCTGAGGTCGG	-15	rC:dT	1.007	(0.978, 1.037)		0.223	0.209	30	50
TEX10_+_103115133.23-P1P2_159	TEX10_+_103115133.23-P1P2	TEX10	GAGCTTGAGCCTGAGGTCGG	-15	rU:dT	0.991	(0.960, 1.022)		0.223	0.186	30	50
TEX10_+_103115133.23-P1P2_162	TEX10_+_103115133.23-P1P2	TEX10	GAGCTAAAGCCTGAGGTCGG	-14	rA:dC	0.830	(0.799, 0.861)		0.256	0.201	40	50
TEX10_+_103115133.23-P1P2_167	TEX10_+_103115133.23-P1P2	TEX10	GAGCTACAGCCTGAGGTCGG	-14	rC:dC	0.832	(0.800, 0.863)		0.256	0.165	40	50
TEX10_+_103115133.23-P1P2_170	TEX10_+_103115133.23-P1P2	TEX10	GAGCTATAGCCTGAGGTCGG	-14	rU:dC	0.834	(0.799, 0.869)		0.256	0.165	40	50
TEX10_+_103115133.23-P1P2_177	TEX10_+_103115133.23-P1P2	TEX10	GAGCTAGGGCCTGAGGTCGG	-13	rG:dT	0.964	(0.939, 0.990)		0.259	0.235	20	50
TEX10_+_103115133.23-P1P2_180	TEX10_+_103115133.23-P1P2	TEX10	GAGCTAGCGCCTGAGGTCGG	-13	rC:dT	0.869	(0.838, 0.900)		0.259	0.209	30	50
TEX10_+_103115133.23-P1P2_183	TEX10_+_103115133.23-P1P2	TEX10	GAGCTAGTGCCTGAGGTCGG	-13	rU:dT	0.912	(0.882, 0.942)		0.259	0.186	30	50
TEX10_+_103115133.23-P1P2_186	TEX10_+_103115133.23-P1P2	TEX10	GAGCTAGAACCTGAGGTCGG	-12	rA:dC	0.727	(0.702, 0.751)		0.259	0.201	30	40
TEX10_+_103115133.23-P1P2_191	TEX10_+_103115133.23-P1P2	TEX10	GAGCTAGACCCTGAGGTCGG	-12	rC:dC	0.575	(0.541, 0.609)		0.259	0.165	40	50
TEX10_+_103115133.23-P1P2_194	TEX10_+_103115133.23-P1P2	TEX10	GAGCTAGATCCTGAGGTCGG	-12	rU:dC	0.654	(0.622, 0.686)		0.259	0.165	30	50
TEX10_+_103115133.23-P1P2_197	TEX10_+_103115133.23-P1P2	TEX10	GAGCTAGAGACTGAGGTCGG	-11	rA:dG	0.716	(0.683, 0.750)		0.242	0.164	30	40
TEX10_+_103115133.23-P1P2_200	TEX10_+_103115133.23-P1P2	TEX10	GAGCTAGAGGCTGAGGTCGG	-11	rG:dG	0.732	(0.707, 0.757)		0.242	0.212	20	40
TEX10_+_103115133.23-P1P2_205	TEX10_+_103115133.23-P1P2	TEX10	GAGCTAGAGTCTGAGGTCGG	-11	rU:dG	0.830	(0.802, 0.858)	1.002	0.242	0.192	30	50	TEX10_+_103115133.23-P1P2_08
TEX10_+_103115133.23-P1P2_209	TEX10_+_103115133.23-P1P2	TEX10	GAGCTAGAGCATGAGGTCGG	-10	rA:dG	0.430	(0.396, 0.464)		0.204	0.164	40	40
TEX10_+_103115133.23-P1P2_212	TEX10_+_103115133.23-P1P2	TEX10	GAGCTAGAGCGTGAGGTCGG	-10	rG:dG	0.590	(0.558, 0.622)	0.488	0.204	0.212	40	50	TEX10_+_103115133.23-P1P2_07
TEX10_+_103115133.23-P1P2_217	TEX10_+_103115133.23-P1P2	TEX10	GAGCTAGAGCTTGAGGTCGG	-10	rU:dG	0.749	(0.723, 0.775)		0.204	0.192	30	40
TEX10_+_103115133.23-P1P2_220	TEX10_+_103115133.23-P1P2	TEX10	GAGCTAGAGCCAGAGGTCGG	-9	rA:dA	0.397	(0.363, 0.431)		0.191	0.182	40	50
TEX10_+_103115133.23-P1P2_223	TEX10_+_103115133.23-P1P2	TEX10	GAGCTAGAGCCGGAGGTCGG	-9	rG:dA	0.516	(0.485, 0.547)		0.191	0.200	30	40
TEX10_+_103115133.23-P1P2_226	TEX10_+_103115133.23-P1P2	TEX10	GAGCTAGAGCCCGAGGTCGG	-9	rC:dA	0.572	(0.543, 0.600)	0.431	0.191	0.225	40	40	TEX10_+_103115133.23-P1P2_04
TEX10_+_103115133.23-P1P2_234	TEX10_+_103115133.23-P1P2	TEX10	GAGCTAGAGCCTAAGGTCGG	-8	rA:dC	0.272	(0.255, 0.289)	0.054	0.181	0.201	40	60	TEX10_+_103115133.23-P1P2_05
TEX10_+_103115133.23-P1P2_239	TEX10_+_103115133.23-P1P2	TEX10	GAGCTAGAGCCTCAGGTCGG	-8	rC:dC	0.117	(0.104, 0.130)	-0.024	0.181	0.165	40	40	TEX10_+_103115133.23-P1P2_06
TEX10_+_103115133.23-P1P2_242	TEX10_+_103115133.23-P1P2	TEX10	GAGCTAGAGCCTTAGGTCGG	-8	rU:dC	0.134	(0.119, 0.148)		0.181	0.165	40	60
TEX10_+_103115133.23-P1P2_249	TEX10_+_103115133.23-P1P2	TEX10	GAGCTAGAGCCTGGGGTCGG	-7	rG:dT	0.500	(0.480, 0.521)		0.120	0.235	30	30
TEX10_+_103115133.23-P1P2_252	TEX10_+_103115133.23-P1P2	TEX10	GAGCTAGAGCCTGCGGTCGG	-7	rC:dT	0.179	(0.161, 0.197)	0.016	0.120	0.209	30	30	TEX10_+_103115133.23-P1P2_15
TEX10_+_103115133.23-P1P2_255	TEX10_+_103115133.23-P1P2	TEX10	GAGCTAGAGCCTGTGGTCGG	-7	rU:dT	0.231	(0.205, 0.256)		0.120	0.186	40	40
TEX10_+_103115133.23-P1P2_258	TEX10_+_103115133.23-P1P2	TEX10	GAGCTAGAGCCTGAAGTCGG	-6	rA:dC	0.297	(0.273, 0.321)		0.139	0.201	40	50
TEX10_+_103115133.23-P1P2_263	TEX10_+_103115133.23-P1P2	TEX10	GAGCTAGAGCCTGACGTCGG	-6	rC:dC	0.092	(0.083, 0.101)		0.139	0.165	30	30
TEX10_+_103115133.23-P1P2_266	TEX10_+_103115133.23-P1P2	TEX10	GAGCTAGAGCCTGATGTCGG	-6	rU:dC	0.121	(0.108, 0.134)		0.139	0.165	40	40
TEX10_+_103115133.23-P1P2_270	TEX10_+_103115133.23-P1P2	TEX10	GAGCTAGAGCCTGAGATCGG	-5	rA:dC	0.238	(0.221, 0.256)		0.130	0.201	50	50
TEX10_+_103115133.23-P1P2_275	TEX10_+_103115133.23-P1P2	TEX10	GAGCTAGAGCCTGAGCTCGG	-5	rC:dC	0.060	(0.048, 0.073)	0.071	0.130	0.165	30	50	TEX10_+_103115133.23-P1P2_11
TEX10_+_103115133.23-P1P2_278	TEX10_+_103115133.23-P1P2	TEX10	GAGCTAGAGCCTGAGTTCGG	-5	rU:dC	0.068	(0.055, 0.081)		0.130	0.165	40	60
TEX10_+_103115133.23-P1P2_280	TEX10_+_103115133.23-P1P2	TEX10	GAGCTAGAGCCTGAGGACGG	-4	rA:dA	0.384	(0.359, 0.409)		0.147	0.182	30	30
TEX10_+_103115133.23-P1P2_283	TEX10_+_103115133.23-P1P2	TEX10	GAGCTAGAGCCTGAGGGCGG	-4	rG:dA	0.429	(0.400, 0.458)		0.147	0.200	30	30
TEX10_+_103115133.23-P1P2_286	TEX10_+_103115133.23-P1P2	TEX10	GAGCTAGAGCCTGAGGCCGG	-4	rC:dA	0.340	(0.309, 0.371)	0.175	0.147	0.225	30	40	TEX10_+_103115133.23-P1P2_12
TEX10_+_103115133.23-P1P2_293	TEX10_+_103115133.23-P1P2	TEX10	GAGCTAGAGCCTGAGGTAGG	-3	rA:dG	0.162	(0.140, 0.185)		0.116	0.164	30	30
TEX10_+_103115133.23-P1P2_296	TEX10_+_103115133.23-P1P2	TEX10	GAGCTAGAGCCTGAGGTGGG	-3	rG:dG	0.268	(0.246, 0.291)		0.116	0.212	20	30
TEX10_+_103115133.23-P1P2_301	TEX10_+_103115133.23-P1P2	TEX10	GAGCTAGAGCCTGAGGTTGG	-3	rU:dG	0.256	(0.239, 0.273)	0.328	0.116	0.192	30	50	TEX10_+_103115133.23-P1P2_14
TEX10_+_103115133.23-P1P2_306	TEX10_+_103115133.23-P1P2	TEX10	GAGCTAGAGCCTGAGGTCAG	-2	rA:dC	0.175	(0.158, 0.193)		0.113	0.201	30	30
TEX10_+_103115133.23-P1P2_311	TEX10_+_103115133.23-P1P2	TEX10	GAGCTAGAGCCTGAGGTCCG	-2	rC:dC	0.079	(0.068, 0.091)		0.113	0.165	30	40
TEX10_+_103115133.23-P1P2_314	TEX10_+_103115133.23-P1P2	TEX10	GAGCTAGAGCCTGAGGTCTG	-2	rU:dC	0.084	(0.074, 0.094)	-0.066	0.113	0.165	30	40	TEX10_+_103115133.23-P1P2_13
TEX10_+_103115133.23-P1P2_318	TEX10_+_103115133.23-P1P2	TEX10	GAGCTAGAGCCTGAGGTCGA	-1	rA:dC	0.148	(0.128, 0.168)		0.105	0.201	30	40
TEX10_+_103115133.23-P1P2_323	TEX10_+_103115133.23-P1P2	TEX10	GAGCTAGAGCCTGAGGTCGC	-1	rC:dC	0.068	(0.058, 0.077)		0.105	0.165	30	60
TEX10_+_103115133.23-P1P2_326	TEX10_+_103115133.23-P1P2	TEX10	GAGCTAGAGCCTGAGGTCGT	-1	rU:dC	0.076	(0.065, 0.086)		0.105	0.165	40	70
TEX10_+_103115177.23-P1P2	TEX10_+_103115177.23-P1P2	TEX10	GACGCGGCCGCGTGAGGACG			1.000					40	50
TEX10_+_103115177.23-P1P2_105	TEX10_+_103115177.23-P1P2	TEX10	GGCGCGGCCGCGTGAGGACG	-19	rG:dT	0.620	(0.583, 0.657)		0.260	0.235	40	40
TEX10_+_103115177.23-P1P2_108	TEX10_+_103115177.23-P1P2	TEX10	GCCGCGGCCGCGTGAGGACG	-19	rC:dT	0.538	(0.497, 0.579)		0.260	0.209	30	50
TEX10_+_103115177.23-P1P2_111	TEX10_+_103115177.23-P1P2	TEX10	GTCGCGGCCGCGTGAGGACG	-19	rU:dT	0.497	(0.459, 0.536)		0.260	0.186	40	50
TEX10_+_103115177.23-P1P2_113	TEX10_+_103115177.23-P1P2	TEX10	GAAGCGGCCGCGTGAGGACG	-18	rA:dG	0.647	(0.613, 0.682)		0.218	0.164	40	50
TEX10_+_103115177.23-P1P2_116	TEX10_+_103115177.23-P1P2	TEX10	GAGGCGGCCGCGTGAGGACG	-18	rG:dG	0.667	(0.630, 0.704)		0.218	0.212	30	40
TEX10_+_103115177.23-P1P2_121	TEX10_+_103115177.23-P1P2	TEX10	GATGCGGCCGCGTGAGGACG	-18	rU:dG	0.620	(0.584, 0.657)		0.218	0.192	40	50
TEX10_+_103115177.23-P1P2_126	TEX10_+_103115177.23-P1P2	TEX10	GACACGGCCGCGTGAGGACG	-17	rA:dC	0.458	(0.420, 0.497)		0.274	0.201	40	50
TEX10_+_103115177.23-P1P2_131	TEX10_+_103115177.23-P1P2	TEX10	GACCCGGCCGCGTGAGGACG	-17	rC:dC	0.457	(0.420, 0.493)		0.274	0.165	40	40
TEX10_+_103115177.23-P1P2_134	TEX10_+_103115177.23-P1P2	TEX10	GACTCGGCCGCGTGAGGACG	-17	rU:dC	0.414	(0.379, 0.449)		0.274	0.165	30	50
TEX10_+_103115177.23-P1P2_137	TEX10_+_103115177.23-P1P2	TEX10	GACGAGGCCGCGTGAGGACG	-16	rA:dG	0.459	(0.424, 0.494)		0.261	0.164	40	40
TEX10_+_103115177.23-P1P2_140	TEX10_+_103115177.23-P1P2	TEX10	GACGGGGCCGCGTGAGGACG	-16	rG:dG	0.521	(0.483, 0.559)		0.261	0.212	40	50
TEX10_+_103115177.23-P1P2_145	TEX10_+_103115177.23-P1P2	TEX10	GACGTGGCCGCGTGAGGACG	-16	rU:dG	0.569	(0.529, 0.609)		0.261	0.192	40	50
TEX10_+_103115177.23-P1P2_150	TEX10_+_103115177.23-P1P2	TEX10	GACGCAGCCGCGTGAGGACG	-15	rA:dC	0.435	(0.391, 0.479)		0.223	0.201	40	40
TEX10_+_103115177.23-P1P2_155	TEX10_+_103115177.23-P1P2	TEX10	GACGCCGCCGCGTGAGGACG	-15	rC:dC	0.376	(0.335, 0.416)		0.223	0.165	30	50
TEX10_+_103115177.23-P1P2_158	TEX10_+_103115177.23-P1P2	TEX10	GACGCTGCCGCGTGAGGACG	-15	rU:dC	0.395	(0.350, 0.440)		0.223	0.165	40	50
TEX10_+_103115177.23-P1P2_162	TEX10_+_103115177.23-P1P2	TEX10	GACGCGACCGCGTGAGGACG	-14	rA:dC	0.506	(0.456, 0.555)		0.256	0.201	50	50
TEX10_+_103115177.23-P1P2_167	TEX10_+_103115177.23-P1P2	TEX10	GACGCGCCCGCGTGAGGACG	-14	rC:dC	0.368	(0.325, 0.411)		0.256	0.165	40	50
TEX10_+_103115177.23-P1P2_170	TEX10_+_103115177.23-P1P2	TEX10	GACGCGTCCGCGTGAGGACG	-14	rU:dC	0.477	(0.424, 0.530)		0.256	0.165	50	60
TEX10_+_103115177.23-P1P2_173	TEX10_+_103115177.23-P1P2	TEX10	GACGCGGACGCGTGAGGACG	-13	rA:dG	0.600	(0.563, 0.637)		0.259	0.164	40	50
TEX10_+_103115177.23-P1P2_176	TEX10_+_103115177.23-P1P2	TEX10	GACGCGGGCGCGTGAGGACG	-13	rG:dG	0.685	(0.651, 0.718)		0.259	0.212	40	40
TEX10_+_103115177.23-P1P2_181	TEX10_+_103115177.23-P1P2	TEX10	GACGCGGTCGCGTGAGGACG	-13	rU:dG	0.757	(0.723, 0.792)		0.259	0.192	50	50
TEX10_+_103115177.23-P1P2_185	TEX10_+_103115177.23-P1P2	TEX10	GACGCGGCAGCGTGAGGACG	-12	rA:dG	0.563	(0.524, 0.602)		0.259	0.164	40	40
TEX10_+_103115177.23-P1P2_188	TEX10_+_103115177.23-P1P2	TEX10	GACGCGGCGGCGTGAGGACG	-12	rG:dG	0.702	(0.671, 0.732)		0.259	0.212	30	30
TEX10_+_103115177.23-P1P2_193	TEX10_+_103115177.23-P1P2	TEX10	GACGCGGCTGCGTGAGGACG	-12	rU:dG	0.748	(0.716, 0.781)		0.259	0.192	40	40
TEX10_+_103115177.23-P1P2_198	TEX10_+_103115177.23-P1P2	TEX10	GACGCGGCCACGTGAGGACG	-11	rA:dC	0.231	(0.205, 0.257)		0.242	0.201	30	50
TEX10_+_103115177.23-P1P2_203	TEX10_+_103115177.23-P1P2	TEX10	GACGCGGCCCCGTGAGGACG	-11	rC:dC	0.115	(0.102, 0.129)		0.242	0.165	30	40
TEX10_+_103115177.23-P1P2_206	TEX10_+_103115177.23-P1P2	TEX10	GACGCGGCCTCGTGAGGACG	-11	rU:dC	0.141	(0.124, 0.158)		0.242	0.165	20	40
TEX10_+_103115177.23-P1P2_209	TEX10_+_103115177.23-P1P2	TEX10	GACGCGGCCGAGTGAGGACG	-10	rA:dG	0.236	(0.206, 0.266)		0.204	0.164	30	30
TEX10_+_103115177.23-P1P2_212	TEX10_+_103115177.23-P1P2	TEX10	GACGCGGCCGGGTGAGGACG	-10	rG:dG	0.492	(0.466, 0.519)		0.204	0.212	40	50
TEX10_+_103115177.23-P1P2_217	TEX10_+_103115177.23-P1P2	TEX10	GACGCGGCCGTGTGAGGACG	-10	rU:dG	0.552	(0.511, 0.592)		0.204	0.192	40	40
TEX10_+_103115177.23-P1P2_222	TEX10_+_103115177.23-P1P2	TEX10	GACGCGGCCGCATGAGGACG	-9	rA:dC	0.088	(0.074, 0.102)		0.191	0.201	40	40
TEX10_+_103115177.23-P1P2_227	TEX10_+_103115177.23-P1P2	TEX10	GACGCGGCCGCCTGAGGACG	-9	rC:dC	0.064	(0.055, 0.074)		0.191	0.165	40	40
TEX10_+_103115177.23-P1P2_230	TEX10_+_103115177.23-P1P2	TEX10	GACGCGGCCGCTTGAGGACG	-9	rU:dC	0.060	(0.049, 0.070)		0.191	0.165	40	40
TEX10_+_103115177.23-P1P2_232	TEX10_+_103115177.23-P1P2	TEX10	GACGCGGCCGCGAGAGGACG	-8	rA:dA	0.124	(0.107, 0.142)		0.181	0.182	30	50
TEX10_+_103115177.23-P1P2_235	TEX10_+_103115177.23-P1P2	TEX10	GACGCGGCCGCGGGAGGACG	-8	rG:dA	0.308	(0.283, 0.334)		0.181	0.200	40	40
TEX10_+_103115177.23-P1P2_238	TEX10_+_103115177.23-P1P2	TEX10	GACGCGGCCGCGCGAGGACG	-8	rC:dA	0.240	(0.210, 0.271)		0.181	0.225	20	30
TEX10_+_103115177.23-P1P2_246	TEX10_+_103115177.23-P1P2	TEX10	GACGCGGCCGCGTAAGGACG	-7	rA:dC	0.090	(0.072, 0.109)		0.120	0.201	50	50
TEX10_+_103115177.23-P1P2_251	TEX10_+_103115177.23-P1P2	TEX10	GACGCGGCCGCGTCAGGACG	-7	rC:dC	0.028	(0.019, 0.037)		0.120	0.165	50	50
TEX10_+_103115177.23-P1P2_254	TEX10_+_103115177.23-P1P2	TEX10	GACGCGGCCGCGTTAGGACG	-7	rU:dC	0.023	(0.012, 0.033)		0.120	0.165	40	40
TEX10_+_103115177.23-P1P2_261	TEX10_+_103115177.23-P1P2	TEX10	GACGCGGCCGCGTGGGGACG	-6	rG:dT	0.266	(0.248, 0.285)		0.139	0.235	30	40
TEX10_+_103115177.23-P1P2_264	TEX10_+_103115177.23-P1P2	TEX10	GACGCGGCCGCGTGCGGACG	-6	rC:dT	0.063	(0.047, 0.078)		0.139	0.209	40	40
TEX10_+_103115177.23-P1P2_267	TEX10_+_103115177.23-P1P2	TEX10	GACGCGGCCGCGTGTGGACG	-6	rU:dT	0.061	(0.046, 0.077)		0.139	0.186	30	50
TEX10_+_103115177.23-P1P2_270	TEX10_+_103115177.23-P1P2	TEX10	GACGCGGCCGCGTGAAGACG	-5	rA:dC	0.035	(0.023, 0.048)		0.130	0.201	30	40
TEX10_+_103115177.23-P1P2_275	TEX10_+_103115177.23-P1P2	TEX10	GACGCGGCCGCGTGACGACG	-5	rC:dC	-0.001	(-0.012, 0.011)		0.130	0.165	50	50
TEX10_+_103115177.23-P1P2_278	TEX10_+_103115177.23-P1P2	TEX10	GACGCGGCCGCGTGATGACG	-5	rU:dC	0.004	(-0.008, 0.016)		0.130	0.165	40	60
TEX10_+_103115177.23-P1P2_282	TEX10_+_103115177.23-P1P2	TEX10	GACGCGGCCGCGTGAGAACG	-4	rA:dC	0.040	(0.024, 0.056)		0.147	0.201	50	50
TEX10_+_103115177.23-P1P2_287	TEX10_+_103115177.23-P1P2	TEX10	GACGCGGCCGCGTGAGCACG	-4	rC:dC	-0.009	(-0.021, 0.004)		0.147	0.165	50	50
TEX10_+_103115177.23-P1P2_290	TEX10_+_103115177.23-P1P2	TEX10	GACGCGGCCGCGTGAGTACG	-4	rU:dC	-0.003	(-0.017, 0.011)		0.147	0.165	50	50
TEX10_+_103115177.23-P1P2_297	TEX10_+_103115177.23-P1P2	TEX10	GACGCGGCCGCGTGAGGGCG	-3	rG:dT	0.444	(0.421, 0.467)		0.116	0.235	40	40
TEX10_+_103115177.23-P1P2_300	TEX10_+_103115177.23-P1P2	TEX10	GACGCGGCCGCGTGAGGCCG	-3	rC:dT	0.086	(0.073, 0.100)		0.116	0.209	30	30
TEX10_+_103115177.23-P1P2_303	TEX10_+_103115177.23-P1P2	TEX10	GACGCGGCCGCGTGAGGTCG	-3	rU:dT	0.104	(0.091, 0.117)		0.116	0.186	50	60
TEX10_+_103115177.23-P1P2_305	TEX10_+_103115177.23-P1P2	TEX10	GACGCGGCCGCGTGAGGAAG	-2	rA:dG	0.042	(0.028, 0.055)		0.113	0.164	40	40
TEX10_+_103115177.23-P1P2_308	TEX10_+_103115177.23-P1P2	TEX10	GACGCGGCCGCGTGAGGAGG	-2	rG:dG	0.121	(0.104, 0.137)		0.113	0.212	40	40
TEX10_+_103115177.23-P1P2_313	TEX10_+_103115177.23-P1P2	TEX10	GACGCGGCCGCGTGAGGATG	-2	rU:dG	0.084	(0.070, 0.099)		0.113	0.192	40	40
TEX10_+_103115177.23-P1P2_318	TEX10_+_103115177.23-P1P2	TEX10	GACGCGGCCGCGTGAGGACA	-1	rA:dC	0.040	(0.027, 0.053)		0.105	0.201	40	50
TEX10_+_103115177.23-P1P2_323	TEX10_+_103115177.23-P1P2	TEX10	GACGCGGCCGCGTGAGGACC	-1	rC:dC	0.027	(0.016, 0.037)		0.105	0.165	40	50
TEX10_+_103115177.23-P1P2_326	TEX10_+_103115177.23-P1P2	TEX10	GACGCGGCCGCGTGAGGACT	-1	rU:dC	0.022	(0.012, 0.031)		0.105	0.165	30	40
TEX10_+_103115208.23-P1P2	TEX10_+_103115208.23-P1P2	TEX10	GAGGGGCCCTGATTTCCGGG			1.000					50	50
TEX10_+_103115208.23-P1P2_105	TEX10_+_103115208.23-P1P2	TEX10	GGGGGGCCCTGATTTCCGGG	-19	rG:dT	0.744	(0.703, 0.785)		0.260	0.235	40	50
TEX10_+_103115208.23-P1P2_108	TEX10_+_103115208.23-P1P2	TEX10	GCGGGGCCCTGATTTCCGGG	-19	rC:dT	0.721	(0.686, 0.756)		0.260	0.209	50	50
TEX10_+_103115208.23-P1P2_111	TEX10_+_103115208.23-P1P2	TEX10	GTGGGGCCCTGATTTCCGGG	-19	rU:dT	0.661	(0.626, 0.695)		0.260	0.186	40	40
TEX10_+_103115208.23-P1P2_114	TEX10_+_103115208.23-P1P2	TEX10	GAAGGGCCCTGATTTCCGGG	-18	rA:dC	0.629	(0.595, 0.663)		0.218	0.201	50	50
TEX10_+_103115208.23-P1P2_119	TEX10_+_103115208.23-P1P2	TEX10	GACGGGCCCTGATTTCCGGG	-18	rC:dC	0.630	(0.597, 0.663)		0.218	0.165	40	50
TEX10_+_103115208.23-P1P2_122	TEX10_+_103115208.23-P1P2	TEX10	GATGGGCCCTGATTTCCGGG	-18	rU:dC	0.598	(0.569, 0.627)		0.218	0.165	40	50
TEX10_+_103115208.23-P1P2_126	TEX10_+_103115208.23-P1P2	TEX10	GAGAGGCCCTGATTTCCGGG	-17	rA:dC	0.618	(0.582, 0.654)		0.274	0.201	40	40
TEX10_+_103115208.23-P1P2_131	TEX10_+_103115208.23-P1P2	TEX10	GAGCGGCCCTGATTTCCGGG	-17	rC:dC	0.582	(0.550, 0.614)		0.274	0.165	50	50
TEX10_+_103115208.23-P1P2_134	TEX10_+_103115208.23-P1P2	TEX10	GAGTGGCCCTGATTTCCGGG	-17	rU:dC	0.548	(0.519, 0.578)		0.274	0.165	40	50
TEX10_+_103115208.23-P1P2_138	TEX10_+_103115208.23-P1P2	TEX10	GAGGAGCCCTGATTTCCGGG	-16	rA:dC	0.619	(0.569, 0.668)		0.261	0.201	50	50
TEX10_+_103115208.23-P1P2_143	TEX10_+_103115208.23-P1P2	TEX10	GAGGCGCCCTGATTTCCGGG	-16	rC:dC	0.515	(0.468, 0.562)		0.261	0.165	40	50
TEX10_+_103115208.23-P1P2_146	TEX10_+_103115208.23-P1P2	TEX10	GAGGTGCCCTGATTTCCGGG	-16	rU:dC	0.501	(0.460, 0.541)		0.261	0.165	50	60
TEX10_+_103115208.23-P1P2_150	TEX10_+_103115208.23-P1P2	TEX10	GAGGGACCCTGATTTCCGGG	-15	rA:dC	0.673	(0.629, 0.718)		0.223	0.201	40	50
TEX10_+_103115208.23-P1P2_155	TEX10_+_103115208.23-P1P2	TEX10	GAGGGCCCCTGATTTCCGGG	-15	rC:dC	0.566	(0.511, 0.621)		0.223	0.165	40	50
TEX10_+_103115208.23-P1P2_158	TEX10_+_103115208.23-P1P2	TEX10	GAGGGTCCCTGATTTCCGGG	-15	rU:dC	0.604	(0.558, 0.650)		0.223	0.165	40	60
TEX10_+_103115208.23-P1P2_161	TEX10_+_103115208.23-P1P2	TEX10	GAGGGGACCTGATTTCCGGG	-14	rA:dG	0.777	(0.732, 0.823)		0.256	0.164	40	50
TEX10_+_103115208.23-P1P2_164	TEX10_+_103115208.23-P1P2	TEX10	GAGGGGGCCTGATTTCCGGG	-14	rG:dG	0.822	(0.782, 0.862)		0.256	0.212	40	50
TEX10_+_103115208.23-P1P2_169	TEX10_+_103115208.23-P1P2	TEX10	GAGGGGTCCTGATTTCCGGG	-14	rU:dG	0.891	(0.850, 0.931)		0.256	0.192	40	40
TEX10_+_103115208.23-P1P2_173	TEX10_+_103115208.23-P1P2	TEX10	GAGGGGCACTGATTTCCGGG	-13	rA:dG	0.758	(0.717, 0.798)		0.259	0.164	40	60
TEX10_+_103115208.23-P1P2_176	TEX10_+_103115208.23-P1P2	TEX10	GAGGGGCGCTGATTTCCGGG	-13	rG:dG	0.782	(0.754, 0.811)		0.259	0.212	40	50
TEX10_+_103115208.23-P1P2_181	TEX10_+_103115208.23-P1P2	TEX10	GAGGGGCTCTGATTTCCGGG	-13	rU:dG	0.872	(0.837, 0.906)		0.259	0.192	40	50
TEX10_+_103115208.23-P1P2_185	TEX10_+_103115208.23-P1P2	TEX10	GAGGGGCCATGATTTCCGGG	-12	rA:dG	0.585	(0.536, 0.634)		0.259	0.164	50	60
TEX10_+_103115208.23-P1P2_188	TEX10_+_103115208.23-P1P2	TEX10	GAGGGGCCGTGATTTCCGGG	-12	rG:dG	0.696	(0.660, 0.731)		0.259	0.212	30	50
TEX10_+_103115208.23-P1P2_193	TEX10_+_103115208.23-P1P2	TEX10	GAGGGGCCTTGATTTCCGGG	-12	rU:dG	0.731	(0.682, 0.779)		0.259	0.192	50	50
TEX10_+_103115208.23-P1P2_196	TEX10_+_103115208.23-P1P2	TEX10	GAGGGGCCCAGATTTCCGGG	-11	rA:dA	0.505	(0.451, 0.559)		0.242	0.182	40	40
TEX10_+_103115208.23-P1P2_199	TEX10_+_103115208.23-P1P2	TEX10	GAGGGGCCCGGATTTCCGGG	-11	rG:dA	0.603	(0.566, 0.641)		0.242	0.200	30	30
TEX10_+_103115208.23-P1P2_202	TEX10_+_103115208.23-P1P2	TEX10	GAGGGGCCCCGATTTCCGGG	-11	rC:dA	0.494	(0.441, 0.546)		0.242	0.225	40	40
TEX10_+_103115208.23-P1P2_210	TEX10_+_103115208.23-P1P2	TEX10	GAGGGGCCCTAATTTCCGGG	-10	rA:dC	0.227	(0.185, 0.269)		0.204	0.201	50	50
TEX10_+_103115208.23-P1P2_215	TEX10_+_103115208.23-P1P2	TEX10	GAGGGGCCCTCATTTCCGGG	-10	rC:dC	0.101	(0.078, 0.124)		0.204	0.165	30	30
TEX10_+_103115208.23-P1P2_218	TEX10_+_103115208.23-P1P2	TEX10	GAGGGGCCCTTATTTCCGGG	-10	rU:dC	0.133	(0.103, 0.163)		0.204	0.165	40	40
TEX10_+_103115208.23-P1P2_225	TEX10_+_103115208.23-P1P2	TEX10	GAGGGGCCCTGGTTTCCGGG	-9	rG:dT	0.785	(0.745, 0.826)		0.191	0.235	30	40
TEX10_+_103115208.23-P1P2_228	TEX10_+_103115208.23-P1P2	TEX10	GAGGGGCCCTGCTTTCCGGG	-9	rC:dT	0.346	(0.307, 0.385)		0.191	0.209	30	40
TEX10_+_103115208.23-P1P2_231	TEX10_+_103115208.23-P1P2	TEX10	GAGGGGCCCTGTTTTCCGGG	-9	rU:dT	0.378	(0.330, 0.425)		0.191	0.186	40	60
TEX10_+_103115208.23-P1P2_232	TEX10_+_103115208.23-P1P2	TEX10	GAGGGGCCCTGAATTCCGGG	-8	rA:dA	0.152	(0.137, 0.167)		0.181	0.182	40	40
TEX10_+_103115208.23-P1P2_235	TEX10_+_103115208.23-P1P2	TEX10	GAGGGGCCCTGAGTTCCGGG	-8	rG:dA	0.272	(0.254, 0.291)		0.181	0.200	40	40
TEX10_+_103115208.23-P1P2_238	TEX10_+_103115208.23-P1P2	TEX10	GAGGGGCCCTGACTTCCGGG	-8	rC:dA	0.353	(0.322, 0.385)		0.181	0.225	30	40
TEX10_+_103115208.23-P1P2_244	TEX10_+_103115208.23-P1P2	TEX10	GAGGGGCCCTGATATCCGGG	-7	rA:dA	0.126	(0.103, 0.148)		0.120	0.182	40	50
TEX10_+_103115208.23-P1P2_247	TEX10_+_103115208.23-P1P2	TEX10	GAGGGGCCCTGATGTCCGGG	-7	rG:dA	0.135	(0.119, 0.150)		0.120	0.200	30	50
TEX10_+_103115208.23-P1P2_250	TEX10_+_103115208.23-P1P2	TEX10	GAGGGGCCCTGATCTCCGGG	-7	rC:dA	0.221	(0.191, 0.250)		0.120	0.225	40	50
TEX10_+_103115208.23-P1P2_256	TEX10_+_103115208.23-P1P2	TEX10	GAGGGGCCCTGATTACCGGG	-6	rA:dA	0.131	(0.108, 0.154)		0.139	0.182	50	50
TEX10_+_103115208.23-P1P2_259	TEX10_+_103115208.23-P1P2	TEX10	GAGGGGCCCTGATTGCCGGG	-6	rG:dA	0.094	(0.077, 0.110)		0.139	0.200	30	30
TEX10_+_103115208.23-P1P2_262	TEX10_+_103115208.23-P1P2	TEX10	GAGGGGCCCTGATTCCCGGG	-6	rC:dA	0.235	(0.208, 0.262)		0.139	0.225	40	50
TEX10_+_103115208.23-P1P2_269	TEX10_+_103115208.23-P1P2	TEX10	GAGGGGCCCTGATTTACGGG	-5	rA:dG	0.044	(0.025, 0.063)		0.130	0.164	40	50
TEX10_+_103115208.23-P1P2_272	TEX10_+_103115208.23-P1P2	TEX10	GAGGGGCCCTGATTTGCGGG	-5	rG:dG	0.065	(0.048, 0.082)		0.130	0.212	30	30
TEX10_+_103115208.23-P1P2_277	TEX10_+_103115208.23-P1P2	TEX10	GAGGGGCCCTGATTTTCGGG	-5	rU:dG	0.075	(0.055, 0.094)		0.130	0.192	40	60
TEX10_+_103115208.23-P1P2_281	TEX10_+_103115208.23-P1P2	TEX10	GAGGGGCCCTGATTTCAGGG	-4	rA:dG	0.130	(0.102, 0.157)		0.147	0.164	30	30
TEX10_+_103115208.23-P1P2_284	TEX10_+_103115208.23-P1P2	TEX10	GAGGGGCCCTGATTTCGGGG	-4	rG:dG	0.280	(0.253, 0.307)		0.147	0.212	40	50
TEX10_+_103115208.23-P1P2_289	TEX10_+_103115208.23-P1P2	TEX10	GAGGGGCCCTGATTTCTGGG	-4	rU:dG	0.162	(0.135, 0.190)		0.147	0.192	30	40
TEX10_+_103115208.23-P1P2_294	TEX10_+_103115208.23-P1P2	TEX10	GAGGGGCCCTGATTTCCAGG	-3	rA:dC	0.063	(0.046, 0.081)		0.116	0.201	20	40
TEX10_+_103115208.23-P1P2_299	TEX10_+_103115208.23-P1P2	TEX10	GAGGGGCCCTGATTTCCCGG	-3	rC:dC	0.034	(0.020, 0.048)		0.116	0.165	30	30
TEX10_+_103115208.23-P1P2_302	TEX10_+_103115208.23-P1P2	TEX10	GAGGGGCCCTGATTTCCTGG	-3	rU:dC	0.032	(0.018, 0.047)		0.116	0.165	30	40
TEX10_+_103115208.23-P1P2_306	TEX10_+_103115208.23-P1P2	TEX10	GAGGGGCCCTGATTTCCGAG	-2	rA:dC	0.063	(0.045, 0.081)		0.113	0.201	30	50
TEX10_+_103115208.23-P1P2_311	TEX10_+_103115208.23-P1P2	TEX10	GAGGGGCCCTGATTTCCGCG	-2	rC:dC	0.013	(-0.001, 0.027)		0.113	0.165	50	50
TEX10_+_103115208.23-P1P2_314	TEX10_+_103115208.23-P1P2	TEX10	GAGGGGCCCTGATTTCCGTG	-2	rU:dC	0.024	(0.010, 0.038)		0.113	0.165	50	50
TEX10_+_103115208.23-P1P2_318	TEX10_+_103115208.23-P1P2	TEX10	GAGGGGCCCTGATTTCCGGA	-1	rA:dC	0.070	(0.050, 0.090)		0.105	0.201	30	30
TEX10_+_103115208.23-P1P2_323	TEX10_+_103115208.23-P1P2	TEX10	GAGGGGCCCTGATTTCCGGC	-1	rC:dC	0.017	(0.004, 0.031)		0.105	0.165	30	50
TEX10_+_103115208.23-P1P2_326	TEX10_+_103115208.23-P1P2	TEX10	GAGGGGCCCTGATTTCCGGT	-1	rU:dC	0.019	(0.004, 0.034)		0.105	0.165	30	60
TEX10_-_103115159.23-P1P2	TEX10_-_103115159.23-P1P2	TEX10	GGACCTCAGGCTCTAGCTCC			1.000					30	50
TEX10_-_103115159.23-P1P2_102	TEX10_-_103115159.23-P1P2	TEX10	GAACCTCAGGCTCTAGCTCC	-19	rA:dC	0.703	(0.659, 0.746)		0.260	0.201	30	50
TEX10_-_103115159.23-P1P2_107	TEX10_-_103115159.23-P1P2	TEX10	GCACCTCAGGCTCTAGCTCC	-19	rC:dC	0.691	(0.650, 0.733)		0.260	0.165	20	40
TEX10_-_103115159.23-P1P2_110	TEX10_-_103115159.23-P1P2	TEX10	GTACCTCAGGCTCTAGCTCC	-19	rU:dC	0.702	(0.662, 0.741)		0.260	0.165	30	40
TEX10_-_103115159.23-P1P2_117	TEX10_-_103115159.23-P1P2	TEX10	GGGCCTCAGGCTCTAGCTCC	-18	rG:dT	0.759	(0.720, 0.798)		0.218	0.235	30	40
TEX10_-_103115159.23-P1P2_120	TEX10_-_103115159.23-P1P2	TEX10	GGCCCTCAGGCTCTAGCTCC	-18	rC:dT	0.734	(0.694, 0.774)		0.218	0.209	40	50
TEX10_-_103115159.23-P1P2_123	TEX10_-_103115159.23-P1P2	TEX10	GGTCCTCAGGCTCTAGCTCC	-18	rU:dT	0.676	(0.638, 0.713)		0.218	0.186	30	40
TEX10_-_103115159.23-P1P2_125	TEX10_-_103115159.23-P1P2	TEX10	GGAACTCAGGCTCTAGCTCC	-17	rA:dG	0.568	(0.529, 0.607)		0.274	0.164	30	50
TEX10_-_103115159.23-P1P2_128	TEX10_-_103115159.23-P1P2	TEX10	GGAGCTCAGGCTCTAGCTCC	-17	rG:dG	0.620	(0.576, 0.664)		0.274	0.212	30	40
TEX10_-_103115159.23-P1P2_133	TEX10_-_103115159.23-P1P2	TEX10	GGATCTCAGGCTCTAGCTCC	-17	rU:dG	0.543	(0.504, 0.582)		0.274	0.192	20	50
TEX10_-_103115159.23-P1P2_137	TEX10_-_103115159.23-P1P2	TEX10	GGACATCAGGCTCTAGCTCC	-16	rA:dG	0.440	(0.403, 0.478)		0.261	0.164	20	50
TEX10_-_103115159.23-P1P2_140	TEX10_-_103115159.23-P1P2	TEX10	GGACGTCAGGCTCTAGCTCC	-16	rG:dG	0.517	(0.482, 0.552)		0.261	0.212	30	50
TEX10_-_103115159.23-P1P2_145	TEX10_-_103115159.23-P1P2	TEX10	GGACTTCAGGCTCTAGCTCC	-16	rU:dG	0.482	(0.443, 0.520)		0.261	0.192	30	50
TEX10_-_103115159.23-P1P2_148	TEX10_-_103115159.23-P1P2	TEX10	GGACCACAGGCTCTAGCTCC	-15	rA:dA	0.489	(0.452, 0.526)		0.223	0.182	30	40
TEX10_-_103115159.23-P1P2_151	TEX10_-_103115159.23-P1P2	TEX10	GGACCGCAGGCTCTAGCTCC	-15	rG:dA	0.599	(0.565, 0.634)		0.223	0.200	30	40
TEX10_-_103115159.23-P1P2_154	TEX10_-_103115159.23-P1P2	TEX10	GGACCCCAGGCTCTAGCTCC	-15	rC:dA	0.611	(0.578, 0.644)		0.223	0.225	20	40
TEX10_-_103115159.23-P1P2_161	TEX10_-_103115159.23-P1P2	TEX10	GGACCTAAGGCTCTAGCTCC	-14	rA:dG	0.396	(0.359, 0.434)		0.256	0.164	40	40
TEX10_-_103115159.23-P1P2_164	TEX10_-_103115159.23-P1P2	TEX10	GGACCTGAGGCTCTAGCTCC	-14	rG:dG	0.507	(0.472, 0.542)		0.256	0.212	30	50
TEX10_-_103115159.23-P1P2_169	TEX10_-_103115159.23-P1P2	TEX10	GGACCTTAGGCTCTAGCTCC	-14	rU:dG	0.527	(0.489, 0.564)		0.256	0.192	30	40
TEX10_-_103115159.23-P1P2_177	TEX10_-_103115159.23-P1P2	TEX10	GGACCTCGGGCTCTAGCTCC	-13	rG:dT	0.750	(0.723, 0.777)		0.259	0.235	30	40
TEX10_-_103115159.23-P1P2_180	TEX10_-_103115159.23-P1P2	TEX10	GGACCTCCGGCTCTAGCTCC	-13	rC:dT	0.466	(0.433, 0.499)		0.259	0.209	40	50
TEX10_-_103115159.23-P1P2_183	TEX10_-_103115159.23-P1P2	TEX10	GGACCTCTGGCTCTAGCTCC	-13	rU:dT	0.541	(0.503, 0.580)		0.259	0.186	30	50
TEX10_-_103115159.23-P1P2_186	TEX10_-_103115159.23-P1P2	TEX10	GGACCTCAAGCTCTAGCTCC	-12	rA:dC	0.216	(0.189, 0.244)		0.259	0.201	30	50
TEX10_-_103115159.23-P1P2_191	TEX10_-_103115159.23-P1P2	TEX10	GGACCTCACGCTCTAGCTCC	-12	rC:dC	0.117	(0.098, 0.135)		0.259	0.165	40	50
TEX10_-_103115159.23-P1P2_194	TEX10_-_103115159.23-P1P2	TEX10	GGACCTCATGCTCTAGCTCC	-12	rU:dC	0.164	(0.139, 0.188)		0.259	0.165	20	50
TEX10_-_103115159.23-P1P2_198	TEX10_-_103115159.23-P1P2	TEX10	GGACCTCAGACTCTAGCTCC	-11	rA:dC	0.136	(0.119, 0.152)		0.242	0.201	20	50
TEX10_-_103115159.23-P1P2_203	TEX10_-_103115159.23-P1P2	TEX10	GGACCTCAGCCTCTAGCTCC	-11	rC:dC	0.051	(0.041, 0.060)		0.242	0.165	20	40
TEX10_-_103115159.23-P1P2_206	TEX10_-_103115159.23-P1P2	TEX10	GGACCTCAGTCTCTAGCTCC	-11	rU:dC	0.068	(0.057, 0.079)		0.242	0.165	20	40
TEX10_-_103115159.23-P1P2_209	TEX10_-_103115159.23-P1P2	TEX10	GGACCTCAGGATCTAGCTCC	-10	rA:dG	0.096	(0.081, 0.111)		0.204	0.164	20	50
TEX10_-_103115159.23-P1P2_212	TEX10_-_103115159.23-P1P2	TEX10	GGACCTCAGGGTCTAGCTCC	-10	rG:dG	0.293	(0.271, 0.314)		0.204	0.212	40	40
TEX10_-_103115159.23-P1P2_217	TEX10_-_103115159.23-P1P2	TEX10	GGACCTCAGGTTCTAGCTCC	-10	rU:dG	0.335	(0.316, 0.355)		0.204	0.192	30	50
TEX10_-_103115159.23-P1P2_220	TEX10_-_103115159.23-P1P2	TEX10	GGACCTCAGGCACTAGCTCC	-9	rA:dA	0.077	(0.062, 0.093)		0.191	0.182	30	50
TEX10_-_103115159.23-P1P2_223	TEX10_-_103115159.23-P1P2	TEX10	GGACCTCAGGCGCTAGCTCC	-9	rG:dA	0.155	(0.137, 0.172)		0.191	0.200	30	30
TEX10_-_103115159.23-P1P2_226	TEX10_-_103115159.23-P1P2	TEX10	GGACCTCAGGCCCTAGCTCC	-9	rC:dA	0.280	(0.258, 0.303)		0.191	0.225	20	50
TEX10_-_103115159.23-P1P2_233	TEX10_-_103115159.23-P1P2	TEX10	GGACCTCAGGCTATAGCTCC	-8	rA:dG	0.017	(0.004, 0.031)		0.181	0.164	20	50
TEX10_-_103115159.23-P1P2_236	TEX10_-_103115159.23-P1P2	TEX10	GGACCTCAGGCTGTAGCTCC	-8	rG:dG	0.152	(0.131, 0.172)		0.181	0.212	30	40
TEX10_-_103115159.23-P1P2_241	TEX10_-_103115159.23-P1P2	TEX10	GGACCTCAGGCTTTAGCTCC	-8	rU:dG	0.173	(0.145, 0.201)		0.181	0.192	20	40
TEX10_-_103115159.23-P1P2_244	TEX10_-_103115159.23-P1P2	TEX10	GGACCTCAGGCTCAAGCTCC	-7	rA:dA	0.068	(0.056, 0.080)		0.120	0.182	30	30
TEX10_-_103115159.23-P1P2_247	TEX10_-_103115159.23-P1P2	TEX10	GGACCTCAGGCTCGAGCTCC	-7	rG:dA	0.084	(0.075, 0.092)		0.120	0.200	30	40
TEX10_-_103115159.23-P1P2_250	TEX10_-_103115159.23-P1P2	TEX10	GGACCTCAGGCTCCAGCTCC	-7	rC:dA	0.140	(0.128, 0.153)		0.120	0.225	20	20
TEX10_-_103115159.23-P1P2_261	TEX10_-_103115159.23-P1P2	TEX10	GGACCTCAGGCTCTGGCTCC	-6	rG:dT	0.208	(0.194, 0.222)		0.139	0.235	20	30
TEX10_-_103115159.23-P1P2_264	TEX10_-_103115159.23-P1P2	TEX10	GGACCTCAGGCTCTCGCTCC	-6	rC:dT	0.057	(0.043, 0.071)		0.139	0.209	30	40
TEX10_-_103115159.23-P1P2_267	TEX10_-_103115159.23-P1P2	TEX10	GGACCTCAGGCTCTTGCTCC	-6	rU:dT	0.047	(0.033, 0.061)		0.139	0.186	30	50
TEX10_-_103115159.23-P1P2_270	TEX10_-_103115159.23-P1P2	TEX10	GGACCTCAGGCTCTAACTCC	-5	rA:dC	0.056	(0.043, 0.068)		0.130	0.201	30	30
TEX10_-_103115159.23-P1P2_275	TEX10_-_103115159.23-P1P2	TEX10	GGACCTCAGGCTCTACCTCC	-5	rC:dC	0.036	(0.025, 0.047)		0.130	0.165	20	40
TEX10_-_103115159.23-P1P2_278	TEX10_-_103115159.23-P1P2	TEX10	GGACCTCAGGCTCTATCTCC	-5	rU:dC	0.033	(0.020, 0.045)		0.130	0.165	30	40
TEX10_-_103115159.23-P1P2_281	TEX10_-_103115159.23-P1P2	TEX10	GGACCTCAGGCTCTAGATCC	-4	rA:dG	0.083	(0.066, 0.100)		0.147	0.164	30	40
TEX10_-_103115159.23-P1P2_284	TEX10_-_103115159.23-P1P2	TEX10	GGACCTCAGGCTCTAGGTCC	-4	rG:dG	0.197	(0.175, 0.218)		0.147	0.212	30	40
TEX10_-_103115159.23-P1P2_289	TEX10_-_103115159.23-P1P2	TEX10	GGACCTCAGGCTCTAGTTCC	-4	rU:dG	0.110	(0.094, 0.126)		0.147	0.192	30	50
TEX10_-_103115159.23-P1P2_292	TEX10_-_103115159.23-P1P2	TEX10	GGACCTCAGGCTCTAGCACC	-3	rA:dA	0.064	(0.052, 0.075)		0.116	0.182	30	50
TEX10_-_103115159.23-P1P2_295	TEX10_-_103115159.23-P1P2	TEX10	GGACCTCAGGCTCTAGCGCC	-3	rG:dA	0.094	(0.081, 0.108)		0.116	0.200	30	50
TEX10_-_103115159.23-P1P2_298	TEX10_-_103115159.23-P1P2	TEX10	GGACCTCAGGCTCTAGCCCC	-3	rC:dA	0.123	(0.110, 0.137)		0.116	0.225	30	30
TEX10_-_103115159.23-P1P2_305	TEX10_-_103115159.23-P1P2	TEX10	GGACCTCAGGCTCTAGCTAC	-2	rA:dG	0.031	(0.018, 0.043)		0.113	0.164	30	60
TEX10_-_103115159.23-P1P2_308	TEX10_-_103115159.23-P1P2	TEX10	GGACCTCAGGCTCTAGCTGC	-2	rG:dG	0.062	(0.049, 0.074)		0.113	0.212	30	30
TEX10_-_103115159.23-P1P2_313	TEX10_-_103115159.23-P1P2	TEX10	GGACCTCAGGCTCTAGCTTC	-2	rU:dG	0.054	(0.041, 0.067)		0.113	0.192	30	30
TEX10_-_103115159.23-P1P2_317	TEX10_-_103115159.23-P1P2	TEX10	GGACCTCAGGCTCTAGCTCA	-1	rA:dG	0.019	(0.007, 0.032)		0.105	0.164	30	50
TEX10_-_103115159.23-P1P2_320	TEX10_-_103115159.23-P1P2	TEX10	GGACCTCAGGCTCTAGCTCG	-1	rG:dG	0.051	(0.040, 0.062)		0.105	0.212	40	50
TEX10_-_103115159.23-P1P2_325	TEX10_-_103115159.23-P1P2	TEX10	GGACCTCAGGCTCTAGCTCT	-1	rU:dG	0.029	(0.016, 0.042)		0.105	0.192	30	40
TEX11_+_70128467.23-P1P2	TEX11_+_70128467.23-P1P2	TEX11	GGGGCAGGAAGGGGTAGAAT			1.000					30	50
TEX11_+_70128467.23-P1P2_102	TEX11_+_70128467.23-P1P2	TEX11	GAGGCAGGAAGGGGTAGAAT	-19	rA:dC	0.936	(0.905, 0.966)		0.260	0.201	20	40
TEX11_+_70128467.23-P1P2_107	TEX11_+_70128467.23-P1P2	TEX11	GCGGCAGGAAGGGGTAGAAT	-19	rC:dC	0.958	(0.929, 0.987)		0.260	0.165	20	50
TEX11_+_70128467.23-P1P2_110	TEX11_+_70128467.23-P1P2	TEX11	GTGGCAGGAAGGGGTAGAAT	-19	rU:dC	0.923	(0.892, 0.954)		0.260	0.165	30	50
TEX11_+_70128467.23-P1P2_114	TEX11_+_70128467.23-P1P2	TEX11	GGAGCAGGAAGGGGTAGAAT	-18	rA:dC	0.912	(0.880, 0.943)		0.218	0.201	30	50
TEX11_+_70128467.23-P1P2_119	TEX11_+_70128467.23-P1P2	TEX11	GGCGCAGGAAGGGGTAGAAT	-18	rC:dC	0.951	(0.923, 0.979)		0.218	0.165	20	40
TEX11_+_70128467.23-P1P2_122	TEX11_+_70128467.23-P1P2	TEX11	GGTGCAGGAAGGGGTAGAAT	-18	rU:dC	0.914	(0.884, 0.944)		0.218	0.165	30	50
TEX11_+_70128467.23-P1P2_126	TEX11_+_70128467.23-P1P2	TEX11	GGGACAGGAAGGGGTAGAAT	-17	rA:dC	0.876	(0.846, 0.907)		0.274	0.201	20	50
TEX11_+_70128467.23-P1P2_131	TEX11_+_70128467.23-P1P2	TEX11	GGGCCAGGAAGGGGTAGAAT	-17	rC:dC	0.903	(0.876, 0.930)		0.274	0.165	20	40
TEX11_+_70128467.23-P1P2_134	TEX11_+_70128467.23-P1P2	TEX11	GGGTCAGGAAGGGGTAGAAT	-17	rU:dC	0.887	(0.861, 0.914)		0.274	0.165	30	50
TEX11_+_70128467.23-P1P2_137	TEX11_+_70128467.23-P1P2	TEX11	GGGGAAGGAAGGGGTAGAAT	-16	rA:dG	0.829	(0.800, 0.858)		0.261	0.164	20	50
TEX11_+_70128467.23-P1P2_140	TEX11_+_70128467.23-P1P2	TEX11	GGGGGAGGAAGGGGTAGAAT	-16	rG:dG	0.806	(0.777, 0.835)		0.261	0.212	30	40
TEX11_+_70128467.23-P1P2_145	TEX11_+_70128467.23-P1P2	TEX11	GGGGTAGGAAGGGGTAGAAT	-16	rU:dG	0.849	(0.819, 0.879)		0.261	0.192	20	50
TEX11_+_70128467.23-P1P2_153	TEX11_+_70128467.23-P1P2	TEX11	GGGGCGGGAAGGGGTAGAAT	-15	rG:dT	0.879	(0.848, 0.911)		0.223	0.235	30	50
TEX11_+_70128467.23-P1P2_156	TEX11_+_70128467.23-P1P2	TEX11	GGGGCCGGAAGGGGTAGAAT	-15	rC:dT	0.894	(0.867, 0.922)		0.223	0.209	30	50
TEX11_+_70128467.23-P1P2_159	TEX11_+_70128467.23-P1P2	TEX11	GGGGCTGGAAGGGGTAGAAT	-15	rU:dT	0.888	(0.861, 0.914)		0.223	0.186	30	50
TEX11_+_70128467.23-P1P2_162	TEX11_+_70128467.23-P1P2	TEX11	GGGGCAAGAAGGGGTAGAAT	-14	rA:dC	0.836	(0.811, 0.862)		0.256	0.201	30	60
TEX11_+_70128467.23-P1P2_167	TEX11_+_70128467.23-P1P2	TEX11	GGGGCACGAAGGGGTAGAAT	-14	rC:dC	0.822	(0.798, 0.846)		0.256	0.165	40	50
TEX11_+_70128467.23-P1P2_170	TEX11_+_70128467.23-P1P2	TEX11	GGGGCATGAAGGGGTAGAAT	-14	rU:dC	0.842	(0.818, 0.866)		0.256	0.165	30	60
TEX11_+_70128467.23-P1P2_174	TEX11_+_70128467.23-P1P2	TEX11	GGGGCAGAAAGGGGTAGAAT	-13	rA:dC	0.805	(0.781, 0.829)		0.259	0.201	30	50
TEX11_+_70128467.23-P1P2_179	TEX11_+_70128467.23-P1P2	TEX11	GGGGCAGCAAGGGGTAGAAT	-13	rC:dC	0.769	(0.744, 0.795)		0.259	0.165	30	50
TEX11_+_70128467.23-P1P2_182	TEX11_+_70128467.23-P1P2	TEX11	GGGGCAGTAAGGGGTAGAAT	-13	rU:dC	0.800	(0.779, 0.822)		0.259	0.165	30	50
TEX11_+_70128467.23-P1P2_189	TEX11_+_70128467.23-P1P2	TEX11	GGGGCAGGGAGGGGTAGAAT	-12	rG:dT	0.830	(0.801, 0.859)		0.259	0.235	20	50
TEX11_+_70128467.23-P1P2_192	TEX11_+_70128467.23-P1P2	TEX11	GGGGCAGGCAGGGGTAGAAT	-12	rC:dT	0.794	(0.764, 0.824)		0.259	0.209	20	50
TEX11_+_70128467.23-P1P2_195	TEX11_+_70128467.23-P1P2	TEX11	GGGGCAGGTAGGGGTAGAAT	-12	rU:dT	0.806	(0.781, 0.830)		0.259	0.186	30	50
TEX11_+_70128467.23-P1P2_201	TEX11_+_70128467.23-P1P2	TEX11	GGGGCAGGAGGGGGTAGAAT	-11	rG:dT	0.773	(0.747, 0.800)		0.242	0.235	30	50
TEX11_+_70128467.23-P1P2_204	TEX11_+_70128467.23-P1P2	TEX11	GGGGCAGGACGGGGTAGAAT	-11	rC:dT	0.726	(0.699, 0.753)		0.242	0.209	20	60
TEX11_+_70128467.23-P1P2_207	TEX11_+_70128467.23-P1P2	TEX11	GGGGCAGGATGGGGTAGAAT	-11	rU:dT	0.717	(0.689, 0.745)		0.242	0.186	20	40
TEX11_+_70128467.23-P1P2_210	TEX11_+_70128467.23-P1P2	TEX11	GGGGCAGGAAAGGGTAGAAT	-10	rA:dC	0.536	(0.507, 0.565)		0.204	0.201	30	50
TEX11_+_70128467.23-P1P2_215	TEX11_+_70128467.23-P1P2	TEX11	GGGGCAGGAACGGGTAGAAT	-10	rC:dC	0.321	(0.288, 0.354)		0.204	0.165	40	50
TEX11_+_70128467.23-P1P2_218	TEX11_+_70128467.23-P1P2	TEX11	GGGGCAGGAATGGGTAGAAT	-10	rU:dC	0.340	(0.309, 0.371)		0.204	0.165	20	60
TEX11_+_70128467.23-P1P2_222	TEX11_+_70128467.23-P1P2	TEX11	GGGGCAGGAAGAGGTAGAAT	-9	rA:dC	0.459	(0.428, 0.490)		0.191	0.201	20	40
TEX11_+_70128467.23-P1P2_227	TEX11_+_70128467.23-P1P2	TEX11	GGGGCAGGAAGCGGTAGAAT	-9	rC:dC	0.233	(0.206, 0.260)		0.191	0.165	30	60
TEX11_+_70128467.23-P1P2_230	TEX11_+_70128467.23-P1P2	TEX11	GGGGCAGGAAGTGGTAGAAT	-9	rU:dC	0.276	(0.243, 0.310)		0.191	0.165	20	50
TEX11_+_70128467.23-P1P2_234	TEX11_+_70128467.23-P1P2	TEX11	GGGGCAGGAAGGAGTAGAAT	-8	rA:dC	0.419	(0.388, 0.451)		0.181	0.201	30	40
TEX11_+_70128467.23-P1P2_239	TEX11_+_70128467.23-P1P2	TEX11	GGGGCAGGAAGGCGTAGAAT	-8	rC:dC	0.161	(0.144, 0.178)		0.181	0.165	30	60
TEX11_+_70128467.23-P1P2_242	TEX11_+_70128467.23-P1P2	TEX11	GGGGCAGGAAGGTGTAGAAT	-8	rU:dC	0.197	(0.175, 0.219)		0.181	0.165	40	50
TEX11_+_70128467.23-P1P2_246	TEX11_+_70128467.23-P1P2	TEX11	GGGGCAGGAAGGGATAGAAT	-7	rA:dC	0.503	(0.469, 0.537)		0.120	0.201	30	50
TEX11_+_70128467.23-P1P2_251	TEX11_+_70128467.23-P1P2	TEX11	GGGGCAGGAAGGGCTAGAAT	-7	rC:dC	0.181	(0.165, 0.197)		0.120	0.165	30	30
TEX11_+_70128467.23-P1P2_254	TEX11_+_70128467.23-P1P2	TEX11	GGGGCAGGAAGGGTTAGAAT	-7	rU:dC	0.210	(0.186, 0.234)		0.120	0.165	30	40
TEX11_+_70128467.23-P1P2_256	TEX11_+_70128467.23-P1P2	TEX11	GGGGCAGGAAGGGGAAGAAT	-6	rA:dA	0.459	(0.433, 0.486)		0.139	0.182	20	40
TEX11_+_70128467.23-P1P2_259	TEX11_+_70128467.23-P1P2	TEX11	GGGGCAGGAAGGGGGAGAAT	-6	rG:dA	0.387	(0.368, 0.405)		0.139	0.200	20	40
TEX11_+_70128467.23-P1P2_262	TEX11_+_70128467.23-P1P2	TEX11	GGGGCAGGAAGGGGCAGAAT	-6	rC:dA	0.513	(0.480, 0.546)		0.139	0.225	30	40
TEX11_+_70128467.23-P1P2_273	TEX11_+_70128467.23-P1P2	TEX11	GGGGCAGGAAGGGGTGGAAT	-5	rG:dT	0.569	(0.542, 0.596)		0.130	0.235	30	40
TEX11_+_70128467.23-P1P2_276	TEX11_+_70128467.23-P1P2	TEX11	GGGGCAGGAAGGGGTCGAAT	-5	rC:dT	0.440	(0.411, 0.470)		0.130	0.209	40	50
TEX11_+_70128467.23-P1P2_279	TEX11_+_70128467.23-P1P2	TEX11	GGGGCAGGAAGGGGTTGAAT	-5	rU:dT	0.444	(0.415, 0.473)		0.130	0.186	30	30
TEX11_+_70128467.23-P1P2_282	TEX11_+_70128467.23-P1P2	TEX11	GGGGCAGGAAGGGGTAAAAT	-4	rA:dC	0.335	(0.309, 0.361)		0.147	0.201	20	50
TEX11_+_70128467.23-P1P2_287	TEX11_+_70128467.23-P1P2	TEX11	GGGGCAGGAAGGGGTACAAT	-4	rC:dC	0.140	(0.129, 0.152)		0.147	0.165	30	50
TEX11_+_70128467.23-P1P2_290	TEX11_+_70128467.23-P1P2	TEX11	GGGGCAGGAAGGGGTATAAT	-4	rU:dC	0.183	(0.166, 0.199)		0.147	0.165	30	60
TEX11_+_70128467.23-P1P2_297	TEX11_+_70128467.23-P1P2	TEX11	GGGGCAGGAAGGGGTAGGAT	-3	rG:dT	0.641	(0.613, 0.670)		0.116	0.235	20	30
TEX11_+_70128467.23-P1P2_300	TEX11_+_70128467.23-P1P2	TEX11	GGGGCAGGAAGGGGTAGCAT	-3	rC:dT	0.378	(0.348, 0.407)		0.116	0.209	30	40
TEX11_+_70128467.23-P1P2_303	TEX11_+_70128467.23-P1P2	TEX11	GGGGCAGGAAGGGGTAGTAT	-3	rU:dT	0.418	(0.388, 0.449)		0.116	0.186	30	30
TEX11_+_70128467.23-P1P2_309	TEX11_+_70128467.23-P1P2	TEX11	GGGGCAGGAAGGGGTAGAGT	-2	rG:dT	0.551	(0.522, 0.581)		0.113	0.235	30	40
TEX11_+_70128467.23-P1P2_312	TEX11_+_70128467.23-P1P2	TEX11	GGGGCAGGAAGGGGTAGACT	-2	rC:dT	0.305	(0.276, 0.333)		0.113	0.209	20	50
TEX11_+_70128467.23-P1P2_315	TEX11_+_70128467.23-P1P2	TEX11	GGGGCAGGAAGGGGTAGATT	-2	rU:dT	0.348	(0.315, 0.380)		0.113	0.186	30	50
TEX11_+_70128467.23-P1P2_316	TEX11_+_70128467.23-P1P2	TEX11	GGGGCAGGAAGGGGTAGAAA	-1	rA:dA	0.316	(0.290, 0.342)		0.105	0.182	30	30
TEX11_+_70128467.23-P1P2_319	TEX11_+_70128467.23-P1P2	TEX11	GGGGCAGGAAGGGGTAGAAG	-1	rG:dA	0.329	(0.309, 0.350)		0.105	0.200	30	40
TEX11_+_70128467.23-P1P2_322	TEX11_+_70128467.23-P1P2	TEX11	GGGGCAGGAAGGGGTAGAAC	-1	rC:dA	0.373	(0.345, 0.402)		0.105	0.225	30	50
TEX11_+_70128514.23-P1P2	TEX11_+_70128514.23-P1P2	TEX11	GGAGAGCAGGGCGGCATTGG			1.000					40	40
TEX11_+_70128514.23-P1P2_102	TEX11_+_70128514.23-P1P2	TEX11	GAAGAGCAGGGCGGCATTGG	-19	rA:dC	1.007	(0.972, 1.042)		0.260	0.201	30	40
TEX11_+_70128514.23-P1P2_107	TEX11_+_70128514.23-P1P2	TEX11	GCAGAGCAGGGCGGCATTGG	-19	rC:dC	1.024	(0.992, 1.056)		0.260	0.165	40	50
TEX11_+_70128514.23-P1P2_110	TEX11_+_70128514.23-P1P2	TEX11	GTAGAGCAGGGCGGCATTGG	-19	rU:dC	0.994	(0.961, 1.028)		0.260	0.165	40	50
TEX11_+_70128514.23-P1P2_117	TEX11_+_70128514.23-P1P2	TEX11	GGGGAGCAGGGCGGCATTGG	-18	rG:dT	1.115	(1.071, 1.159)		0.218	0.235	30	30
TEX11_+_70128514.23-P1P2_120	TEX11_+_70128514.23-P1P2	TEX11	GGCGAGCAGGGCGGCATTGG	-18	rC:dT	1.094	(1.055, 1.133)		0.218	0.209	40	40
TEX11_+_70128514.23-P1P2_123	TEX11_+_70128514.23-P1P2	TEX11	GGTGAGCAGGGCGGCATTGG	-18	rU:dT	1.050	(1.011, 1.088)		0.218	0.186	30	40
TEX11_+_70128514.23-P1P2_126	TEX11_+_70128514.23-P1P2	TEX11	GGAAAGCAGGGCGGCATTGG	-17	rA:dC	0.936	(0.909, 0.964)		0.274	0.201	40	40
TEX11_+_70128514.23-P1P2_131	TEX11_+_70128514.23-P1P2	TEX11	GGACAGCAGGGCGGCATTGG	-17	rC:dC	0.954	(0.925, 0.982)		0.274	0.165	30	30
TEX11_+_70128514.23-P1P2_134	TEX11_+_70128514.23-P1P2	TEX11	GGATAGCAGGGCGGCATTGG	-17	rU:dC	0.925	(0.898, 0.952)		0.274	0.165	30	40
TEX11_+_70128514.23-P1P2_141	TEX11_+_70128514.23-P1P2	TEX11	GGAGGGCAGGGCGGCATTGG	-16	rG:dT	1.056	(1.016, 1.096)		0.261	0.235	30	30
TEX11_+_70128514.23-P1P2_144	TEX11_+_70128514.23-P1P2	TEX11	GGAGCGCAGGGCGGCATTGG	-16	rC:dT	1.028	(0.995, 1.061)		0.261	0.209	40	40
TEX11_+_70128514.23-P1P2_147	TEX11_+_70128514.23-P1P2	TEX11	GGAGTGCAGGGCGGCATTGG	-16	rU:dT	0.996	(0.961, 1.030)		0.261	0.186	40	40
TEX11_+_70128514.23-P1P2_150	TEX11_+_70128514.23-P1P2	TEX11	GGAGAACAGGGCGGCATTGG	-15	rA:dC	0.953	(0.924, 0.983)		0.223	0.201	30	40
TEX11_+_70128514.23-P1P2_155	TEX11_+_70128514.23-P1P2	TEX11	GGAGACCAGGGCGGCATTGG	-15	rC:dC	0.946	(0.916, 0.976)		0.223	0.165	30	30
TEX11_+_70128514.23-P1P2_158	TEX11_+_70128514.23-P1P2	TEX11	GGAGATCAGGGCGGCATTGG	-15	rU:dC	0.935	(0.905, 0.965)		0.223	0.165	40	40
TEX11_+_70128514.23-P1P2_161	TEX11_+_70128514.23-P1P2	TEX11	GGAGAGAAGGGCGGCATTGG	-14	rA:dG	0.948	(0.916, 0.981)		0.256	0.164	30	50
TEX11_+_70128514.23-P1P2_164	TEX11_+_70128514.23-P1P2	TEX11	GGAGAGGAGGGCGGCATTGG	-14	rG:dG	0.918	(0.887, 0.948)		0.256	0.212	30	40
TEX11_+_70128514.23-P1P2_169	TEX11_+_70128514.23-P1P2	TEX11	GGAGAGTAGGGCGGCATTGG	-14	rU:dG	1.007	(0.973, 1.040)		0.256	0.192	40	50
TEX11_+_70128514.23-P1P2_177	TEX11_+_70128514.23-P1P2	TEX11	GGAGAGCGGGGCGGCATTGG	-13	rG:dT	1.002	(0.970, 1.034)		0.259	0.235	40	40
TEX11_+_70128514.23-P1P2_180	TEX11_+_70128514.23-P1P2	TEX11	GGAGAGCCGGGCGGCATTGG	-13	rC:dT	1.015	(0.989, 1.042)		0.259	0.209	40	40
TEX11_+_70128514.23-P1P2_183	TEX11_+_70128514.23-P1P2	TEX11	GGAGAGCTGGGCGGCATTGG	-13	rU:dT	1.034	(1.003, 1.064)		0.259	0.186	40	40
TEX11_+_70128514.23-P1P2_186	TEX11_+_70128514.23-P1P2	TEX11	GGAGAGCAAGGCGGCATTGG	-12	rA:dC	0.937	(0.906, 0.969)		0.259	0.201	30	30
TEX11_+_70128514.23-P1P2_191	TEX11_+_70128514.23-P1P2	TEX11	GGAGAGCACGGCGGCATTGG	-12	rC:dC	0.839	(0.806, 0.873)		0.259	0.165	30	50
TEX11_+_70128514.23-P1P2_194	TEX11_+_70128514.23-P1P2	TEX11	GGAGAGCATGGCGGCATTGG	-12	rU:dC	0.866	(0.834, 0.898)		0.259	0.165	30	50
TEX11_+_70128514.23-P1P2_198	TEX11_+_70128514.23-P1P2	TEX11	GGAGAGCAGAGCGGCATTGG	-11	rA:dC	0.784	(0.746, 0.822)		0.242	0.201	30	50
TEX11_+_70128514.23-P1P2_203	TEX11_+_70128514.23-P1P2	TEX11	GGAGAGCAGCGCGGCATTGG	-11	rC:dC	0.397	(0.343, 0.451)		0.242	0.165	40	40
TEX11_+_70128514.23-P1P2_206	TEX11_+_70128514.23-P1P2	TEX11	GGAGAGCAGTGCGGCATTGG	-11	rU:dC	0.502	(0.451, 0.554)		0.242	0.165	40	60
TEX11_+_70128514.23-P1P2_210	TEX11_+_70128514.23-P1P2	TEX11	GGAGAGCAGGACGGCATTGG	-10	rA:dC	0.757	(0.727, 0.786)		0.204	0.201	30	40
TEX11_+_70128514.23-P1P2_215	TEX11_+_70128514.23-P1P2	TEX11	GGAGAGCAGGCCGGCATTGG	-10	rC:dC	0.426	(0.384, 0.467)		0.204	0.165	30	50
TEX11_+_70128514.23-P1P2_218	TEX11_+_70128514.23-P1P2	TEX11	GGAGAGCAGGTCGGCATTGG	-10	rU:dC	0.499	(0.461, 0.538)		0.204	0.165	30	50
TEX11_+_70128514.23-P1P2_221	TEX11_+_70128514.23-P1P2	TEX11	GGAGAGCAGGGAGGCATTGG	-9	rA:dG	0.614	(0.577, 0.652)		0.191	0.164	30	40
TEX11_+_70128514.23-P1P2_224	TEX11_+_70128514.23-P1P2	TEX11	GGAGAGCAGGGGGGCATTGG	-9	rG:dG	0.726	(0.701, 0.750)		0.191	0.212	30	40
TEX11_+_70128514.23-P1P2_229	TEX11_+_70128514.23-P1P2	TEX11	GGAGAGCAGGGTGGCATTGG	-9	rU:dG	0.866	(0.840, 0.892)		0.191	0.192	20	20
TEX11_+_70128514.23-P1P2_234	TEX11_+_70128514.23-P1P2	TEX11	GGAGAGCAGGGCAGCATTGG	-8	rA:dC	0.458	(0.416, 0.500)		0.181	0.201	20	40
TEX11_+_70128514.23-P1P2_239	TEX11_+_70128514.23-P1P2	TEX11	GGAGAGCAGGGCCGCATTGG	-8	rC:dC	0.220	(0.188, 0.251)		0.181	0.165	30	30
TEX11_+_70128514.23-P1P2_242	TEX11_+_70128514.23-P1P2	TEX11	GGAGAGCAGGGCTGCATTGG	-8	rU:dC	0.222	(0.188, 0.256)		0.181	0.165	20	40
TEX11_+_70128514.23-P1P2_246	TEX11_+_70128514.23-P1P2	TEX11	GGAGAGCAGGGCGACATTGG	-7	rA:dC	0.501	(0.465, 0.536)		0.120	0.201	40	50
TEX11_+_70128514.23-P1P2_251	TEX11_+_70128514.23-P1P2	TEX11	GGAGAGCAGGGCGCCATTGG	-7	rC:dC	0.199	(0.172, 0.226)		0.120	0.165	30	50
TEX11_+_70128514.23-P1P2_254	TEX11_+_70128514.23-P1P2	TEX11	GGAGAGCAGGGCGTCATTGG	-7	rU:dC	0.200	(0.172, 0.228)		0.120	0.165	40	40
TEX11_+_70128514.23-P1P2_257	TEX11_+_70128514.23-P1P2	TEX11	GGAGAGCAGGGCGGAATTGG	-6	rA:dG	0.230	(0.199, 0.262)		0.139	0.164	30	30
TEX11_+_70128514.23-P1P2_260	TEX11_+_70128514.23-P1P2	TEX11	GGAGAGCAGGGCGGGATTGG	-6	rG:dG	0.248	(0.226, 0.270)		0.139	0.212	30	40
TEX11_+_70128514.23-P1P2_265	TEX11_+_70128514.23-P1P2	TEX11	GGAGAGCAGGGCGGTATTGG	-6	rU:dG	0.354	(0.323, 0.386)		0.139	0.192	30	50
TEX11_+_70128514.23-P1P2_273	TEX11_+_70128514.23-P1P2	TEX11	GGAGAGCAGGGCGGCGTTGG	-5	rG:dT	0.611	(0.581, 0.641)		0.130	0.235	30	30
TEX11_+_70128514.23-P1P2_276	TEX11_+_70128514.23-P1P2	TEX11	GGAGAGCAGGGCGGCCTTGG	-5	rC:dT	0.477	(0.450, 0.503)		0.130	0.209	20	20
TEX11_+_70128514.23-P1P2_279	TEX11_+_70128514.23-P1P2	TEX11	GGAGAGCAGGGCGGCTTTGG	-5	rU:dT	0.408	(0.376, 0.439)		0.130	0.186	30	40
TEX11_+_70128514.23-P1P2_280	TEX11_+_70128514.23-P1P2	TEX11	GGAGAGCAGGGCGGCAATGG	-4	rA:dA	0.531	(0.500, 0.562)		0.147	0.182	30	40
TEX11_+_70128514.23-P1P2_283	TEX11_+_70128514.23-P1P2	TEX11	GGAGAGCAGGGCGGCAGTGG	-4	rG:dA	0.530	(0.497, 0.563)		0.147	0.200	20	20
TEX11_+_70128514.23-P1P2_286	TEX11_+_70128514.23-P1P2	TEX11	GGAGAGCAGGGCGGCACTGG	-4	rC:dA	0.492	(0.458, 0.526)		0.147	0.225	30	30
TEX11_+_70128514.23-P1P2_292	TEX11_+_70128514.23-P1P2	TEX11	GGAGAGCAGGGCGGCATAGG	-3	rA:dA	0.385	(0.343, 0.428)		0.116	0.182	40	50
TEX11_+_70128514.23-P1P2_295	TEX11_+_70128514.23-P1P2	TEX11	GGAGAGCAGGGCGGCATGGG	-3	rG:dA	0.455	(0.424, 0.486)		0.116	0.200	40	40
TEX11_+_70128514.23-P1P2_298	TEX11_+_70128514.23-P1P2	TEX11	GGAGAGCAGGGCGGCATCGG	-3	rC:dA	0.441	(0.405, 0.478)		0.116	0.225	40	50
TEX11_+_70128514.23-P1P2_306	TEX11_+_70128514.23-P1P2	TEX11	GGAGAGCAGGGCGGCATTAG	-2	rA:dC	0.233	(0.199, 0.267)		0.113	0.201	40	50
TEX11_+_70128514.23-P1P2_311	TEX11_+_70128514.23-P1P2	TEX11	GGAGAGCAGGGCGGCATTCG	-2	rC:dC	0.076	(0.053, 0.098)		0.113	0.165	50	50
TEX11_+_70128514.23-P1P2_314	TEX11_+_70128514.23-P1P2	TEX11	GGAGAGCAGGGCGGCATTTG	-2	rU:dC	0.099	(0.076, 0.121)		0.113	0.165	30	40
TEX11_+_70128514.23-P1P2_318	TEX11_+_70128514.23-P1P2	TEX11	GGAGAGCAGGGCGGCATTGA	-1	rA:dC	0.246	(0.209, 0.284)		0.105	0.201	40	40
TEX11_+_70128514.23-P1P2_323	TEX11_+_70128514.23-P1P2	TEX11	GGAGAGCAGGGCGGCATTGC	-1	rC:dC	0.077	(0.060, 0.095)		0.105	0.165	30	40
TEX11_+_70128514.23-P1P2_326	TEX11_+_70128514.23-P1P2	TEX11	GGAGAGCAGGGCGGCATTGT	-1	rU:dC	0.100	(0.078, 0.121)		0.105	0.165	40	40
TEX11_+_70128517.23-P1P2	TEX11_+_70128517.23-P1P2	TEX11	GGGAGAGAGCAGGGCGGCAT			1.000					30	50
TEX11_+_70128517.23-P1P2_102	TEX11_+_70128517.23-P1P2	TEX11	GAGAGAGAGCAGGGCGGCAT	-19	rA:dC	0.975	(0.936, 1.014)		0.260	0.201	30	40
TEX11_+_70128517.23-P1P2_107	TEX11_+_70128517.23-P1P2	TEX11	GCGAGAGAGCAGGGCGGCAT	-19	rC:dC	0.990	(0.954, 1.025)		0.260	0.165	30	50
TEX11_+_70128517.23-P1P2_110	TEX11_+_70128517.23-P1P2	TEX11	GTGAGAGAGCAGGGCGGCAT	-19	rU:dC	0.953	(0.915, 0.991)		0.260	0.165	40	50
TEX11_+_70128517.23-P1P2_114	TEX11_+_70128517.23-P1P2	TEX11	GGAAGAGAGCAGGGCGGCAT	-18	rA:dC	0.943	(0.903, 0.984)		0.218	0.201	40	40
TEX11_+_70128517.23-P1P2_119	TEX11_+_70128517.23-P1P2	TEX11	GGCAGAGAGCAGGGCGGCAT	-18	rC:dC	0.990	(0.951, 1.028)		0.218	0.165	30	50
TEX11_+_70128517.23-P1P2_122	TEX11_+_70128517.23-P1P2	TEX11	GGTAGAGAGCAGGGCGGCAT	-18	rU:dC	0.940	(0.901, 0.978)		0.218	0.165	30	50
TEX11_+_70128517.23-P1P2_129	TEX11_+_70128517.23-P1P2	TEX11	GGGGGAGAGCAGGGCGGCAT	-17	rG:dT	1.005	(0.959, 1.051)		0.274	0.235	40	40
TEX11_+_70128517.23-P1P2_132	TEX11_+_70128517.23-P1P2	TEX11	GGGCGAGAGCAGGGCGGCAT	-17	rC:dT	0.959	(0.918, 1.000)		0.274	0.209	40	40
TEX11_+_70128517.23-P1P2_135	TEX11_+_70128517.23-P1P2	TEX11	GGGTGAGAGCAGGGCGGCAT	-17	rU:dT	0.937	(0.899, 0.975)		0.274	0.186	40	50
TEX11_+_70128517.23-P1P2_138	TEX11_+_70128517.23-P1P2	TEX11	GGGAAAGAGCAGGGCGGCAT	-16	rA:dC	0.793	(0.747, 0.838)		0.261	0.201	30	40
TEX11_+_70128517.23-P1P2_143	TEX11_+_70128517.23-P1P2	TEX11	GGGACAGAGCAGGGCGGCAT	-16	rC:dC	0.807	(0.767, 0.846)		0.261	0.165	20	40
TEX11_+_70128517.23-P1P2_146	TEX11_+_70128517.23-P1P2	TEX11	GGGATAGAGCAGGGCGGCAT	-16	rU:dC	0.764	(0.727, 0.800)		0.261	0.165	30	50
TEX11_+_70128517.23-P1P2_153	TEX11_+_70128517.23-P1P2	TEX11	GGGAGGGAGCAGGGCGGCAT	-15	rG:dT	0.934	(0.893, 0.975)		0.223	0.235	40	40
TEX11_+_70128517.23-P1P2_156	TEX11_+_70128517.23-P1P2	TEX11	GGGAGCGAGCAGGGCGGCAT	-15	rC:dT	0.923	(0.880, 0.966)		0.223	0.209	40	40
TEX11_+_70128517.23-P1P2_159	TEX11_+_70128517.23-P1P2	TEX11	GGGAGTGAGCAGGGCGGCAT	-15	rU:dT	0.913	(0.871, 0.955)		0.223	0.186	40	50
TEX11_+_70128517.23-P1P2_162	TEX11_+_70128517.23-P1P2	TEX11	GGGAGAAAGCAGGGCGGCAT	-14	rA:dC	0.745	(0.697, 0.793)		0.256	0.201	30	40
TEX11_+_70128517.23-P1P2_167	TEX11_+_70128517.23-P1P2	TEX11	GGGAGACAGCAGGGCGGCAT	-14	rC:dC	0.698	(0.651, 0.745)		0.256	0.165	30	50
TEX11_+_70128517.23-P1P2_170	TEX11_+_70128517.23-P1P2	TEX11	GGGAGATAGCAGGGCGGCAT	-14	rU:dC	0.714	(0.665, 0.763)		0.256	0.165	40	50
TEX11_+_70128517.23-P1P2_177	TEX11_+_70128517.23-P1P2	TEX11	GGGAGAGGGCAGGGCGGCAT	-13	rG:dT	0.889	(0.849, 0.928)		0.259	0.235	30	40
TEX11_+_70128517.23-P1P2_180	TEX11_+_70128517.23-P1P2	TEX11	GGGAGAGCGCAGGGCGGCAT	-13	rC:dT	0.779	(0.730, 0.828)		0.259	0.209	40	50
TEX11_+_70128517.23-P1P2_183	TEX11_+_70128517.23-P1P2	TEX11	GGGAGAGTGCAGGGCGGCAT	-13	rU:dT	0.821	(0.773, 0.869)		0.259	0.186	40	50
TEX11_+_70128517.23-P1P2_186	TEX11_+_70128517.23-P1P2	TEX11	GGGAGAGAACAGGGCGGCAT	-12	rA:dC	0.636	(0.584, 0.687)		0.259	0.201	30	30
TEX11_+_70128517.23-P1P2_191	TEX11_+_70128517.23-P1P2	TEX11	GGGAGAGACCAGGGCGGCAT	-12	rC:dC	0.426	(0.383, 0.469)		0.259	0.165	30	50
TEX11_+_70128517.23-P1P2_194	TEX11_+_70128517.23-P1P2	TEX11	GGGAGAGATCAGGGCGGCAT	-12	rU:dC	0.527	(0.479, 0.575)		0.259	0.165	40	50
TEX11_+_70128517.23-P1P2_197	TEX11_+_70128517.23-P1P2	TEX11	GGGAGAGAGAAGGGCGGCAT	-11	rA:dG	0.573	(0.531, 0.615)		0.242	0.164	20	50
TEX11_+_70128517.23-P1P2_200	TEX11_+_70128517.23-P1P2	TEX11	GGGAGAGAGGAGGGCGGCAT	-11	rG:dG	0.666	(0.636, 0.696)		0.242	0.212	40	50
TEX11_+_70128517.23-P1P2_205	TEX11_+_70128517.23-P1P2	TEX11	GGGAGAGAGTAGGGCGGCAT	-11	rU:dG	0.701	(0.663, 0.739)		0.242	0.192	40	60
TEX11_+_70128517.23-P1P2_213	TEX11_+_70128517.23-P1P2	TEX11	GGGAGAGAGCGGGGCGGCAT	-10	rG:dT	0.775	(0.738, 0.811)		0.204	0.235	30	30
TEX11_+_70128517.23-P1P2_216	TEX11_+_70128517.23-P1P2	TEX11	GGGAGAGAGCCGGGCGGCAT	-10	rC:dT	0.517	(0.468, 0.565)		0.204	0.209	40	50
TEX11_+_70128517.23-P1P2_219	TEX11_+_70128517.23-P1P2	TEX11	GGGAGAGAGCTGGGCGGCAT	-10	rU:dT	0.540	(0.494, 0.587)		0.204	0.186	30	50
TEX11_+_70128517.23-P1P2_222	TEX11_+_70128517.23-P1P2	TEX11	GGGAGAGAGCAAGGCGGCAT	-9	rA:dC	0.203	(0.171, 0.234)		0.191	0.201	40	50
TEX11_+_70128517.23-P1P2_227	TEX11_+_70128517.23-P1P2	TEX11	GGGAGAGAGCACGGCGGCAT	-9	rC:dC	0.086	(0.069, 0.103)		0.191	0.165	50	50
TEX11_+_70128517.23-P1P2_230	TEX11_+_70128517.23-P1P2	TEX11	GGGAGAGAGCATGGCGGCAT	-9	rU:dC	0.106	(0.083, 0.130)		0.191	0.165	30	50
TEX11_+_70128517.23-P1P2_234	TEX11_+_70128517.23-P1P2	TEX11	GGGAGAGAGCAGAGCGGCAT	-8	rA:dC	0.183	(0.150, 0.217)		0.181	0.201	30	30
TEX11_+_70128517.23-P1P2_239	TEX11_+_70128517.23-P1P2	TEX11	GGGAGAGAGCAGCGCGGCAT	-8	rC:dC	0.048	(0.036, 0.059)		0.181	0.165	50	50
TEX11_+_70128517.23-P1P2_242	TEX11_+_70128517.23-P1P2	TEX11	GGGAGAGAGCAGTGCGGCAT	-8	rU:dC	0.051	(0.037, 0.066)		0.181	0.165	40	50
TEX11_+_70128517.23-P1P2_246	TEX11_+_70128517.23-P1P2	TEX11	GGGAGAGAGCAGGACGGCAT	-7	rA:dC	0.312	(0.263, 0.360)		0.120	0.201	30	40
TEX11_+_70128517.23-P1P2_251	TEX11_+_70128517.23-P1P2	TEX11	GGGAGAGAGCAGGCCGGCAT	-7	rC:dC	0.075	(0.061, 0.089)		0.120	0.165	40	40
TEX11_+_70128517.23-P1P2_254	TEX11_+_70128517.23-P1P2	TEX11	GGGAGAGAGCAGGTCGGCAT	-7	rU:dC	0.067	(0.049, 0.085)		0.120	0.165	40	50
TEX11_+_70128517.23-P1P2_257	TEX11_+_70128517.23-P1P2	TEX11	GGGAGAGAGCAGGGAGGCAT	-6	rA:dG	0.197	(0.170, 0.223)		0.139	0.164	20	40
TEX11_+_70128517.23-P1P2_260	TEX11_+_70128517.23-P1P2	TEX11	GGGAGAGAGCAGGGGGGCAT	-6	rG:dG	0.208	(0.190, 0.226)		0.139	0.212	20	40
TEX11_+_70128517.23-P1P2_265	TEX11_+_70128517.23-P1P2	TEX11	GGGAGAGAGCAGGGTGGCAT	-6	rU:dG	0.228	(0.195, 0.262)		0.139	0.192	20	30
TEX11_+_70128517.23-P1P2_270	TEX11_+_70128517.23-P1P2	TEX11	GGGAGAGAGCAGGGCAGCAT	-5	rA:dC	0.209	(0.181, 0.236)		0.130	0.201	30	40
TEX11_+_70128517.23-P1P2_275	TEX11_+_70128517.23-P1P2	TEX11	GGGAGAGAGCAGGGCCGCAT	-5	rC:dC	0.090	(0.077, 0.102)		0.130	0.165	40	40
TEX11_+_70128517.23-P1P2_278	TEX11_+_70128517.23-P1P2	TEX11	GGGAGAGAGCAGGGCTGCAT	-5	rU:dC	0.075	(0.062, 0.088)		0.130	0.165	30	40
TEX11_+_70128517.23-P1P2_282	TEX11_+_70128517.23-P1P2	TEX11	GGGAGAGAGCAGGGCGACAT	-4	rA:dC	0.204	(0.179, 0.230)		0.147	0.201	30	50
TEX11_+_70128517.23-P1P2_287	TEX11_+_70128517.23-P1P2	TEX11	GGGAGAGAGCAGGGCGCCAT	-4	rC:dC	0.055	(0.041, 0.069)		0.147	0.165	40	40
TEX11_+_70128517.23-P1P2_290	TEX11_+_70128517.23-P1P2	TEX11	GGGAGAGAGCAGGGCGTCAT	-4	rU:dC	0.075	(0.060, 0.090)		0.147	0.165	40	40
TEX11_+_70128517.23-P1P2_293	TEX11_+_70128517.23-P1P2	TEX11	GGGAGAGAGCAGGGCGGAAT	-3	rA:dG	0.127	(0.104, 0.150)		0.116	0.164	30	30
TEX11_+_70128517.23-P1P2_296	TEX11_+_70128517.23-P1P2	TEX11	GGGAGAGAGCAGGGCGGGAT	-3	rG:dG	0.230	(0.206, 0.254)		0.116	0.212	30	40
TEX11_+_70128517.23-P1P2_301	TEX11_+_70128517.23-P1P2	TEX11	GGGAGAGAGCAGGGCGGTAT	-3	rU:dG	0.252	(0.223, 0.280)		0.116	0.192	30	40
TEX11_+_70128517.23-P1P2_309	TEX11_+_70128517.23-P1P2	TEX11	GGGAGAGAGCAGGGCGGCGT	-2	rG:dT	0.482	(0.447, 0.518)		0.113	0.235	30	40
TEX11_+_70128517.23-P1P2_312	TEX11_+_70128517.23-P1P2	TEX11	GGGAGAGAGCAGGGCGGCCT	-2	rC:dT	0.181	(0.159, 0.204)		0.113	0.209	20	40
TEX11_+_70128517.23-P1P2_315	TEX11_+_70128517.23-P1P2	TEX11	GGGAGAGAGCAGGGCGGCTT	-2	rU:dT	0.199	(0.173, 0.225)		0.113	0.186	30	50
TEX11_+_70128517.23-P1P2_316	TEX11_+_70128517.23-P1P2	TEX11	GGGAGAGAGCAGGGCGGCAA	-1	rA:dA	0.196	(0.171, 0.220)		0.105	0.182	40	40
TEX11_+_70128517.23-P1P2_319	TEX11_+_70128517.23-P1P2	TEX11	GGGAGAGAGCAGGGCGGCAG	-1	rG:dA	0.236	(0.214, 0.257)		0.105	0.200	20	30
TEX11_+_70128517.23-P1P2_322	TEX11_+_70128517.23-P1P2	TEX11	GGGAGAGAGCAGGGCGGCAC	-1	rC:dA	0.226	(0.199, 0.254)		0.105	0.225	30	40
TEX11_+_70128543.23-P1P2	TEX11_+_70128543.23-P1P2	TEX11	GCCTCGTGCGCTGTGGACGG			1.000					30	40
TEX11_+_70128543.23-P1P2_101	TEX11_+_70128543.23-P1P2	TEX11	GACTCGTGCGCTGTGGACGG	-19	rA:dG	0.778	(0.745, 0.812)		0.260	0.164	30	30
TEX11_+_70128543.23-P1P2_104	TEX11_+_70128543.23-P1P2	TEX11	GGCTCGTGCGCTGTGGACGG	-19	rG:dG	0.785	(0.743, 0.827)		0.260	0.212	40	40
TEX11_+_70128543.23-P1P2_109	TEX11_+_70128543.23-P1P2	TEX11	GTCTCGTGCGCTGTGGACGG	-19	rU:dG	0.586	(0.546, 0.626)		0.260	0.192	40	40
TEX11_+_70128543.23-P1P2_113	TEX11_+_70128543.23-P1P2	TEX11	GCATCGTGCGCTGTGGACGG	-18	rA:dG	0.708	(0.673, 0.743)		0.218	0.164	40	40
TEX11_+_70128543.23-P1P2_116	TEX11_+_70128543.23-P1P2	TEX11	GCGTCGTGCGCTGTGGACGG	-18	rG:dG	0.774	(0.740, 0.809)		0.218	0.212	30	30
TEX11_+_70128543.23-P1P2_121	TEX11_+_70128543.23-P1P2	TEX11	GCTTCGTGCGCTGTGGACGG	-18	rU:dG	0.639	(0.591, 0.687)		0.218	0.192	40	40
TEX11_+_70128543.23-P1P2_124	TEX11_+_70128543.23-P1P2	TEX11	GCCACGTGCGCTGTGGACGG	-17	rA:dA	0.612	(0.563, 0.661)		0.274	0.182	30	40
TEX11_+_70128543.23-P1P2_127	TEX11_+_70128543.23-P1P2	TEX11	GCCGCGTGCGCTGTGGACGG	-17	rG:dA	0.693	(0.653, 0.733)		0.274	0.200	30	40
TEX11_+_70128543.23-P1P2_130	TEX11_+_70128543.23-P1P2	TEX11	GCCCCGTGCGCTGTGGACGG	-17	rC:dA	0.659	(0.610, 0.708)		0.274	0.225	20	30
TEX11_+_70128543.23-P1P2_137	TEX11_+_70128543.23-P1P2	TEX11	GCCTAGTGCGCTGTGGACGG	-16	rA:dG	0.417	(0.377, 0.458)		0.261	0.164	40	50
TEX11_+_70128543.23-P1P2_140	TEX11_+_70128543.23-P1P2	TEX11	GCCTGGTGCGCTGTGGACGG	-16	rG:dG	0.492	(0.451, 0.534)		0.261	0.212	40	50
TEX11_+_70128543.23-P1P2_145	TEX11_+_70128543.23-P1P2	TEX11	GCCTTGTGCGCTGTGGACGG	-16	rU:dG	0.455	(0.411, 0.500)		0.261	0.192	40	50
TEX11_+_70128543.23-P1P2_150	TEX11_+_70128543.23-P1P2	TEX11	GCCTCATGCGCTGTGGACGG	-15	rA:dC	0.324	(0.286, 0.361)		0.223	0.201	40	50
TEX11_+_70128543.23-P1P2_155	TEX11_+_70128543.23-P1P2	TEX11	GCCTCCTGCGCTGTGGACGG	-15	rC:dC	0.307	(0.271, 0.344)		0.223	0.165	30	50
TEX11_+_70128543.23-P1P2_158	TEX11_+_70128543.23-P1P2	TEX11	GCCTCTTGCGCTGTGGACGG	-15	rU:dC	0.294	(0.252, 0.337)		0.223	0.165	40	50
TEX11_+_70128543.23-P1P2_160	TEX11_+_70128543.23-P1P2	TEX11	GCCTCGAGCGCTGTGGACGG	-14	rA:dA	0.370	(0.331, 0.408)		0.256	0.182	40	40
TEX11_+_70128543.23-P1P2_163	TEX11_+_70128543.23-P1P2	TEX11	GCCTCGGGCGCTGTGGACGG	-14	rG:dA	0.524	(0.481, 0.567)		0.256	0.200	30	30
TEX11_+_70128543.23-P1P2_166	TEX11_+_70128543.23-P1P2	TEX11	GCCTCGCGCGCTGTGGACGG	-14	rC:dA	0.411	(0.365, 0.457)		0.256	0.225	30	30
TEX11_+_70128543.23-P1P2_174	TEX11_+_70128543.23-P1P2	TEX11	GCCTCGTACGCTGTGGACGG	-13	rA:dC	0.248	(0.210, 0.285)		0.259	0.201	40	50
TEX11_+_70128543.23-P1P2_179	TEX11_+_70128543.23-P1P2	TEX11	GCCTCGTCCGCTGTGGACGG	-13	rC:dC	0.132	(0.110, 0.154)		0.259	0.165	40	50
TEX11_+_70128543.23-P1P2_182	TEX11_+_70128543.23-P1P2	TEX11	GCCTCGTTCGCTGTGGACGG	-13	rU:dC	0.227	(0.192, 0.262)		0.259	0.165	40	50
TEX11_+_70128543.23-P1P2_185	TEX11_+_70128543.23-P1P2	TEX11	GCCTCGTGAGCTGTGGACGG	-12	rA:dG	0.297	(0.257, 0.337)		0.259	0.164	30	50
TEX11_+_70128543.23-P1P2_188	TEX11_+_70128543.23-P1P2	TEX11	GCCTCGTGGGCTGTGGACGG	-12	rG:dG	0.523	(0.485, 0.561)		0.259	0.212	20	40
TEX11_+_70128543.23-P1P2_193	TEX11_+_70128543.23-P1P2	TEX11	GCCTCGTGTGCTGTGGACGG	-12	rU:dG	0.474	(0.432, 0.515)		0.259	0.192	30	50
TEX11_+_70128543.23-P1P2_198	TEX11_+_70128543.23-P1P2	TEX11	GCCTCGTGCACTGTGGACGG	-11	rA:dC	0.105	(0.081, 0.129)		0.242	0.201	20	50
TEX11_+_70128543.23-P1P2_203	TEX11_+_70128543.23-P1P2	TEX11	GCCTCGTGCCCTGTGGACGG	-11	rC:dC	0.039	(0.024, 0.053)		0.242	0.165	40	50
TEX11_+_70128543.23-P1P2_206	TEX11_+_70128543.23-P1P2	TEX11	GCCTCGTGCTCTGTGGACGG	-11	rU:dC	0.041	(0.024, 0.059)		0.242	0.165	40	60
TEX11_+_70128543.23-P1P2_209	TEX11_+_70128543.23-P1P2	TEX11	GCCTCGTGCGATGTGGACGG	-10	rA:dG	0.056	(0.038, 0.074)		0.204	0.164	40	60
TEX11_+_70128543.23-P1P2_212	TEX11_+_70128543.23-P1P2	TEX11	GCCTCGTGCGGTGTGGACGG	-10	rG:dG	0.288	(0.249, 0.327)		0.204	0.212	20	60
TEX11_+_70128543.23-P1P2_217	TEX11_+_70128543.23-P1P2	TEX11	GCCTCGTGCGTTGTGGACGG	-10	rU:dG	0.330	(0.289, 0.371)		0.204	0.192	40	50
TEX11_+_70128543.23-P1P2_220	TEX11_+_70128543.23-P1P2	TEX11	GCCTCGTGCGCAGTGGACGG	-9	rA:dA	0.055	(0.036, 0.074)		0.191	0.182	40	40
TEX11_+_70128543.23-P1P2_223	TEX11_+_70128543.23-P1P2	TEX11	GCCTCGTGCGCGGTGGACGG	-9	rG:dA	0.194	(0.165, 0.223)		0.191	0.200	40	40
TEX11_+_70128543.23-P1P2_226	TEX11_+_70128543.23-P1P2	TEX11	GCCTCGTGCGCCGTGGACGG	-9	rC:dA	0.191	(0.160, 0.221)		0.191	0.225	50	50
TEX11_+_70128543.23-P1P2_234	TEX11_+_70128543.23-P1P2	TEX11	GCCTCGTGCGCTATGGACGG	-8	rA:dC	0.032	(0.021, 0.043)		0.181	0.201	40	40
TEX11_+_70128543.23-P1P2_239	TEX11_+_70128543.23-P1P2	TEX11	GCCTCGTGCGCTCTGGACGG	-8	rC:dC	0.020	(0.012, 0.028)		0.181	0.165	20	20
TEX11_+_70128543.23-P1P2_242	TEX11_+_70128543.23-P1P2	TEX11	GCCTCGTGCGCTTTGGACGG	-8	rU:dC	0.008	(-0.002, 0.017)		0.181	0.165	40	40
TEX11_+_70128543.23-P1P2_244	TEX11_+_70128543.23-P1P2	TEX11	GCCTCGTGCGCTGAGGACGG	-7	rA:dA	0.079	(0.060, 0.097)		0.120	0.182	40	40
TEX11_+_70128543.23-P1P2_247	TEX11_+_70128543.23-P1P2	TEX11	GCCTCGTGCGCTGGGGACGG	-7	rG:dA	0.131	(0.113, 0.149)		0.120	0.200	30	30
TEX11_+_70128543.23-P1P2_250	TEX11_+_70128543.23-P1P2	TEX11	GCCTCGTGCGCTGCGGACGG	-7	rC:dA	0.097	(0.080, 0.114)		0.120	0.225	30	30
TEX11_+_70128543.23-P1P2_258	TEX11_+_70128543.23-P1P2	TEX11	GCCTCGTGCGCTGTAGACGG	-6	rA:dC	0.070	(0.053, 0.086)		0.139	0.201	40	60
TEX11_+_70128543.23-P1P2_263	TEX11_+_70128543.23-P1P2	TEX11	GCCTCGTGCGCTGTCGACGG	-6	rC:dC	0.013	(0.003, 0.023)		0.139	0.165	50	50
TEX11_+_70128543.23-P1P2_266	TEX11_+_70128543.23-P1P2	TEX11	GCCTCGTGCGCTGTTGACGG	-6	rU:dC	0.010	(-0.001, 0.021)		0.139	0.165	50	50
TEX11_+_70128543.23-P1P2_270	TEX11_+_70128543.23-P1P2	TEX11	GCCTCGTGCGCTGTGAACGG	-5	rA:dC	0.019	(0.006, 0.032)		0.130	0.201	40	50
TEX11_+_70128543.23-P1P2_275	TEX11_+_70128543.23-P1P2	TEX11	GCCTCGTGCGCTGTGCACGG	-5	rC:dC	-0.003	(-0.012, 0.006)		0.130	0.165	40	60
TEX11_+_70128543.23-P1P2_278	TEX11_+_70128543.23-P1P2	TEX11	GCCTCGTGCGCTGTGTACGG	-5	rU:dC	-0.001	(-0.011, 0.008)		0.130	0.165	50	50
TEX11_+_70128543.23-P1P2_285	TEX11_+_70128543.23-P1P2	TEX11	GCCTCGTGCGCTGTGGGCGG	-4	rG:dT	0.348	(0.320, 0.377)		0.147	0.235	30	30
TEX11_+_70128543.23-P1P2_288	TEX11_+_70128543.23-P1P2	TEX11	GCCTCGTGCGCTGTGGCCGG	-4	rC:dT	0.028	(0.011, 0.044)		0.147	0.209	30	30
TEX11_+_70128543.23-P1P2_291	TEX11_+_70128543.23-P1P2	TEX11	GCCTCGTGCGCTGTGGTCGG	-4	rU:dT	0.037	(0.022, 0.053)		0.147	0.186	40	60
TEX11_+_70128543.23-P1P2_293	TEX11_+_70128543.23-P1P2	TEX11	GCCTCGTGCGCTGTGGAAGG	-3	rA:dG	0.020	(0.009, 0.030)		0.116	0.164	30	40
TEX11_+_70128543.23-P1P2_296	TEX11_+_70128543.23-P1P2	TEX11	GCCTCGTGCGCTGTGGAGGG	-3	rG:dG	0.102	(0.087, 0.116)		0.116	0.212	30	40
TEX11_+_70128543.23-P1P2_301	TEX11_+_70128543.23-P1P2	TEX11	GCCTCGTGCGCTGTGGATGG	-3	rU:dG	0.051	(0.040, 0.063)		0.116	0.192	40	40
TEX11_+_70128543.23-P1P2_306	TEX11_+_70128543.23-P1P2	TEX11	GCCTCGTGCGCTGTGGACAG	-2	rA:dC	0.009	(-0.000, 0.019)		0.113	0.201	30	50
TEX11_+_70128543.23-P1P2_311	TEX11_+_70128543.23-P1P2	TEX11	GCCTCGTGCGCTGTGGACCG	-2	rC:dC	0.010	(0.001, 0.020)		0.113	0.165	30	30
TEX11_+_70128543.23-P1P2_314	TEX11_+_70128543.23-P1P2	TEX11	GCCTCGTGCGCTGTGGACTG	-2	rU:dC	0.006	(-0.004, 0.016)		0.113	0.165	30	50
TEX11_+_70128543.23-P1P2_318	TEX11_+_70128543.23-P1P2	TEX11	GCCTCGTGCGCTGTGGACGA	-1	rA:dC	0.007	(-0.003, 0.016)		0.105	0.201	50	60
TEX11_+_70128543.23-P1P2_323	TEX11_+_70128543.23-P1P2	TEX11	GCCTCGTGCGCTGTGGACGC	-1	rC:dC	0.008	(-0.001, 0.016)		0.105	0.165	40	50
TEX11_+_70128543.23-P1P2_326	TEX11_+_70128543.23-P1P2	TEX11	GCCTCGTGCGCTGTGGACGT	-1	rU:dC	0.009	(0.000, 0.017)		0.105	0.165	30	60
TEX11_+_70128546.23-P1P2	TEX11_+_70128546.23-P1P2	TEX11	GCGTCCTCGTGCGCTGTGGA			1.000					40	60
TEX11_+_70128546.23-P1P2_101	TEX11_+_70128546.23-P1P2	TEX11	GAGTCCTCGTGCGCTGTGGA	-19	rA:dG	0.648	(0.597, 0.700)		0.260	0.164	30	50
TEX11_+_70128546.23-P1P2_104	TEX11_+_70128546.23-P1P2	TEX11	GGGTCCTCGTGCGCTGTGGA	-19	rG:dG	0.722	(0.684, 0.761)		0.260	0.212	40	50
TEX11_+_70128546.23-P1P2_109	TEX11_+_70128546.23-P1P2	TEX11	GTGTCCTCGTGCGCTGTGGA	-19	rU:dG	0.558	(0.501, 0.615)		0.260	0.192	30	50
TEX11_+_70128546.23-P1P2_114	TEX11_+_70128546.23-P1P2	TEX11	GCATCCTCGTGCGCTGTGGA	-18	rA:dC	0.486	(0.445, 0.527)		0.218	0.201	40	60
TEX11_+_70128546.23-P1P2_119	TEX11_+_70128546.23-P1P2	TEX11	GCCTCCTCGTGCGCTGTGGA	-18	rC:dC	0.591	(0.546, 0.637)		0.218	0.165	50	50
TEX11_+_70128546.23-P1P2_122	TEX11_+_70128546.23-P1P2	TEX11	GCTTCCTCGTGCGCTGTGGA	-18	rU:dC	0.526	(0.483, 0.569)		0.218	0.165	40	50
TEX11_+_70128546.23-P1P2_124	TEX11_+_70128546.23-P1P2	TEX11	GCGACCTCGTGCGCTGTGGA	-17	rA:dA	0.490	(0.443, 0.537)		0.274	0.182	40	60
TEX11_+_70128546.23-P1P2_127	TEX11_+_70128546.23-P1P2	TEX11	GCGGCCTCGTGCGCTGTGGA	-17	rG:dA	0.587	(0.541, 0.633)		0.274	0.200	30	50
TEX11_+_70128546.23-P1P2_130	TEX11_+_70128546.23-P1P2	TEX11	GCGCCCTCGTGCGCTGTGGA	-17	rC:dA	0.537	(0.484, 0.590)		0.274	0.225	40	60
TEX11_+_70128546.23-P1P2_137	TEX11_+_70128546.23-P1P2	TEX11	GCGTACTCGTGCGCTGTGGA	-16	rA:dG	0.300	(0.261, 0.338)		0.261	0.164	50	50
TEX11_+_70128546.23-P1P2_140	TEX11_+_70128546.23-P1P2	TEX11	GCGTGCTCGTGCGCTGTGGA	-16	rG:dG	0.349	(0.311, 0.386)		0.261	0.212	40	50
TEX11_+_70128546.23-P1P2_145	TEX11_+_70128546.23-P1P2	TEX11	GCGTTCTCGTGCGCTGTGGA	-16	rU:dG	0.337	(0.301, 0.373)		0.261	0.192	40	50
TEX11_+_70128546.23-P1P2_149	TEX11_+_70128546.23-P1P2	TEX11	GCGTCATCGTGCGCTGTGGA	-15	rA:dG	0.231	(0.201, 0.260)		0.223	0.164	50	60
TEX11_+_70128546.23-P1P2_152	TEX11_+_70128546.23-P1P2	TEX11	GCGTCGTCGTGCGCTGTGGA	-15	rG:dG	0.317	(0.284, 0.350)		0.223	0.212	50	50
TEX11_+_70128546.23-P1P2_157	TEX11_+_70128546.23-P1P2	TEX11	GCGTCTTCGTGCGCTGTGGA	-15	rU:dG	0.340	(0.301, 0.379)		0.223	0.192	40	50
TEX11_+_70128546.23-P1P2_160	TEX11_+_70128546.23-P1P2	TEX11	GCGTCCACGTGCGCTGTGGA	-14	rA:dA	0.322	(0.279, 0.365)		0.256	0.182	40	50
TEX11_+_70128546.23-P1P2_163	TEX11_+_70128546.23-P1P2	TEX11	GCGTCCGCGTGCGCTGTGGA	-14	rG:dA	0.385	(0.341, 0.430)		0.256	0.200	30	50
TEX11_+_70128546.23-P1P2_166	TEX11_+_70128546.23-P1P2	TEX11	GCGTCCCCGTGCGCTGTGGA	-14	rC:dA	0.329	(0.284, 0.375)		0.256	0.225	40	50
TEX11_+_70128546.23-P1P2_173	TEX11_+_70128546.23-P1P2	TEX11	GCGTCCTAGTGCGCTGTGGA	-13	rA:dG	0.218	(0.186, 0.251)		0.259	0.164	30	60
TEX11_+_70128546.23-P1P2_176	TEX11_+_70128546.23-P1P2	TEX11	GCGTCCTGGTGCGCTGTGGA	-13	rG:dG	0.333	(0.300, 0.366)		0.259	0.212	40	50
TEX11_+_70128546.23-P1P2_181	TEX11_+_70128546.23-P1P2	TEX11	GCGTCCTTGTGCGCTGTGGA	-13	rU:dG	0.332	(0.292, 0.373)		0.259	0.192	40	50
TEX11_+_70128546.23-P1P2_186	TEX11_+_70128546.23-P1P2	TEX11	GCGTCCTCATGCGCTGTGGA	-12	rA:dC	0.130	(0.102, 0.159)		0.259	0.201	30	50
TEX11_+_70128546.23-P1P2_191	TEX11_+_70128546.23-P1P2	TEX11	GCGTCCTCCTGCGCTGTGGA	-12	rC:dC	0.060	(0.040, 0.080)		0.259	0.165	40	60
TEX11_+_70128546.23-P1P2_194	TEX11_+_70128546.23-P1P2	TEX11	GCGTCCTCTTGCGCTGTGGA	-12	rU:dC	0.112	(0.084, 0.140)		0.259	0.165	40	50
TEX11_+_70128546.23-P1P2_196	TEX11_+_70128546.23-P1P2	TEX11	GCGTCCTCGAGCGCTGTGGA	-11	rA:dA	0.210	(0.169, 0.251)		0.242	0.182	40	40
TEX11_+_70128546.23-P1P2_199	TEX11_+_70128546.23-P1P2	TEX11	GCGTCCTCGGGCGCTGTGGA	-11	rG:dA	0.417	(0.377, 0.458)		0.242	0.200	30	40
TEX11_+_70128546.23-P1P2_202	TEX11_+_70128546.23-P1P2	TEX11	GCGTCCTCGCGCGCTGTGGA	-11	rC:dA	0.165	(0.130, 0.201)		0.242	0.225	40	50
TEX11_+_70128546.23-P1P2_210	TEX11_+_70128546.23-P1P2	TEX11	GCGTCCTCGTACGCTGTGGA	-10	rA:dC	0.046	(0.029, 0.064)		0.204	0.201	40	60
TEX11_+_70128546.23-P1P2_215	TEX11_+_70128546.23-P1P2	TEX11	GCGTCCTCGTCCGCTGTGGA	-10	rC:dC	0.027	(0.014, 0.039)		0.204	0.165	40	50
TEX11_+_70128546.23-P1P2_218	TEX11_+_70128546.23-P1P2	TEX11	GCGTCCTCGTTCGCTGTGGA	-10	rU:dC	0.021	(0.007, 0.035)		0.204	0.165	40	60
TEX11_+_70128546.23-P1P2_221	TEX11_+_70128546.23-P1P2	TEX11	GCGTCCTCGTGAGCTGTGGA	-9	rA:dG	0.023	(0.006, 0.040)		0.191	0.164	30	40
TEX11_+_70128546.23-P1P2_224	TEX11_+_70128546.23-P1P2	TEX11	GCGTCCTCGTGGGCTGTGGA	-9	rG:dG	0.270	(0.232, 0.309)		0.191	0.212	20	40
TEX11_+_70128546.23-P1P2_229	TEX11_+_70128546.23-P1P2	TEX11	GCGTCCTCGTGTGCTGTGGA	-9	rU:dG	0.319	(0.271, 0.367)		0.191	0.192	30	50
TEX11_+_70128546.23-P1P2_234	TEX11_+_70128546.23-P1P2	TEX11	GCGTCCTCGTGCACTGTGGA	-8	rA:dC	0.030	(0.016, 0.043)		0.181	0.201	30	50
TEX11_+_70128546.23-P1P2_239	TEX11_+_70128546.23-P1P2	TEX11	GCGTCCTCGTGCCCTGTGGA	-8	rC:dC	0.046	(0.034, 0.057)		0.181	0.165	30	40
TEX11_+_70128546.23-P1P2_242	TEX11_+_70128546.23-P1P2	TEX11	GCGTCCTCGTGCTCTGTGGA	-8	rU:dC	0.011	(-0.000, 0.022)		0.181	0.165	20	40
TEX11_+_70128546.23-P1P2_245	TEX11_+_70128546.23-P1P2	TEX11	GCGTCCTCGTGCGATGTGGA	-7	rA:dG	-0.001	(-0.013, 0.011)		0.120	0.164	40	60
TEX11_+_70128546.23-P1P2_248	TEX11_+_70128546.23-P1P2	TEX11	GCGTCCTCGTGCGGTGTGGA	-7	rG:dG	0.044	(0.030, 0.058)		0.120	0.212	30	40
TEX11_+_70128546.23-P1P2_253	TEX11_+_70128546.23-P1P2	TEX11	GCGTCCTCGTGCGTTGTGGA	-7	rU:dG	0.013	(-0.003, 0.030)		0.120	0.192	40	60
TEX11_+_70128546.23-P1P2_256	TEX11_+_70128546.23-P1P2	TEX11	GCGTCCTCGTGCGCAGTGGA	-6	rA:dA	0.047	(0.028, 0.066)		0.139	0.182	50	50
TEX11_+_70128546.23-P1P2_259	TEX11_+_70128546.23-P1P2	TEX11	GCGTCCTCGTGCGCGGTGGA	-6	rG:dA	0.053	(0.036, 0.070)		0.139	0.200	40	50
TEX11_+_70128546.23-P1P2_262	TEX11_+_70128546.23-P1P2	TEX11	GCGTCCTCGTGCGCCGTGGA	-6	rC:dA	0.098	(0.077, 0.119)		0.139	0.225	40	60
TEX11_+_70128546.23-P1P2_270	TEX11_+_70128546.23-P1P2	TEX11	GCGTCCTCGTGCGCTATGGA	-5	rA:dC	0.021	(0.008, 0.033)		0.130	0.201	40	60
TEX11_+_70128546.23-P1P2_275	TEX11_+_70128546.23-P1P2	TEX11	GCGTCCTCGTGCGCTCTGGA	-5	rC:dC	-0.003	(-0.014, 0.009)		0.130	0.165	40	40
TEX11_+_70128546.23-P1P2_278	TEX11_+_70128546.23-P1P2	TEX11	GCGTCCTCGTGCGCTTTGGA	-5	rU:dC	-0.009	(-0.021, 0.004)		0.130	0.165	40	60
TEX11_+_70128546.23-P1P2_280	TEX11_+_70128546.23-P1P2	TEX11	GCGTCCTCGTGCGCTGAGGA	-4	rA:dA	0.094	(0.064, 0.125)		0.147	0.182	40	40
TEX11_+_70128546.23-P1P2_283	TEX11_+_70128546.23-P1P2	TEX11	GCGTCCTCGTGCGCTGGGGA	-4	rG:dA	0.203	(0.178, 0.229)		0.147	0.200	30	40
TEX11_+_70128546.23-P1P2_286	TEX11_+_70128546.23-P1P2	TEX11	GCGTCCTCGTGCGCTGCGGA	-4	rC:dA	0.059	(0.039, 0.079)		0.147	0.225	50	50
TEX11_+_70128546.23-P1P2_294	TEX11_+_70128546.23-P1P2	TEX11	GCGTCCTCGTGCGCTGTAGA	-3	rA:dC	0.000	(-0.013, 0.013)		0.116	0.201	50	60
TEX11_+_70128546.23-P1P2_299	TEX11_+_70128546.23-P1P2	TEX11	GCGTCCTCGTGCGCTGTCGA	-3	rC:dC	-0.006	(-0.018, 0.005)		0.116	0.165	30	40
TEX11_+_70128546.23-P1P2_302	TEX11_+_70128546.23-P1P2	TEX11	GCGTCCTCGTGCGCTGTTGA	-3	rU:dC	-0.007	(-0.019, 0.005)		0.116	0.165	40	60
TEX11_+_70128546.23-P1P2_306	TEX11_+_70128546.23-P1P2	TEX11	GCGTCCTCGTGCGCTGTGAA	-2	rA:dC	0.007	(-0.008, 0.022)		0.113	0.201	40	60
TEX11_+_70128546.23-P1P2_311	TEX11_+_70128546.23-P1P2	TEX11	GCGTCCTCGTGCGCTGTGCA	-2	rC:dC	-0.005	(-0.017, 0.007)		0.113	0.165	40	60
TEX11_+_70128546.23-P1P2_314	TEX11_+_70128546.23-P1P2	TEX11	GCGTCCTCGTGCGCTGTGTA	-2	rU:dC	-0.001	(-0.011, 0.010)		0.113	0.165	40	40
TEX11_+_70128546.23-P1P2_321	TEX11_+_70128546.23-P1P2	TEX11	GCGTCCTCGTGCGCTGTGGG	-1	rG:dT	0.174	(0.146, 0.202)		0.105	0.235	30	30
TEX11_+_70128546.23-P1P2_324	TEX11_+_70128546.23-P1P2	TEX11	GCGTCCTCGTGCGCTGTGGC	-1	rC:dT	0.008	(-0.008, 0.023)		0.105	0.209	30	50
TEX11_+_70128546.23-P1P2_327	TEX11_+_70128546.23-P1P2	TEX11	GCGTCCTCGTGCGCTGTGGT	-1	rU:dT	0.014	(0.001, 0.028)		0.105	0.186	40	50
TEX12_+_112038082.23-P1P2	TEX12_+_112038082.23-P1P2	TEX12	GGCGAGGGAGTGAAGACCCC			1.000					30	50
TEX12_+_112038082.23-P1P2_102	TEX12_+_112038082.23-P1P2	TEX12	GACGAGGGAGTGAAGACCCC	-19	rA:dC	0.864	(0.829, 0.899)		0.260	0.201	30	40
TEX12_+_112038082.23-P1P2_107	TEX12_+_112038082.23-P1P2	TEX12	GCCGAGGGAGTGAAGACCCC	-19	rC:dC	0.844	(0.813, 0.874)		0.260	0.165	30	50
TEX12_+_112038082.23-P1P2_110	TEX12_+_112038082.23-P1P2	TEX12	GTCGAGGGAGTGAAGACCCC	-19	rU:dC	0.841	(0.809, 0.874)		0.260	0.165	30	50
TEX12_+_112038082.23-P1P2_113	TEX12_+_112038082.23-P1P2	TEX12	GGAGAGGGAGTGAAGACCCC	-18	rA:dG	0.839	(0.802, 0.875)		0.218	0.164	40	40
TEX12_+_112038082.23-P1P2_116	TEX12_+_112038082.23-P1P2	TEX12	GGGGAGGGAGTGAAGACCCC	-18	rG:dG	0.820	(0.783, 0.858)		0.218	0.212	30	50
TEX12_+_112038082.23-P1P2_121	TEX12_+_112038082.23-P1P2	TEX12	GGTGAGGGAGTGAAGACCCC	-18	rU:dG	0.816	(0.778, 0.854)		0.218	0.192	30	50
TEX12_+_112038082.23-P1P2_126	TEX12_+_112038082.23-P1P2	TEX12	GGCAAGGGAGTGAAGACCCC	-17	rA:dC	0.766	(0.734, 0.799)		0.274	0.201	20	40
TEX12_+_112038082.23-P1P2_131	TEX12_+_112038082.23-P1P2	TEX12	GGCCAGGGAGTGAAGACCCC	-17	rC:dC	0.799	(0.770, 0.828)		0.274	0.165	30	50
TEX12_+_112038082.23-P1P2_134	TEX12_+_112038082.23-P1P2	TEX12	GGCTAGGGAGTGAAGACCCC	-17	rU:dC	0.787	(0.754, 0.820)		0.274	0.165	30	50
TEX12_+_112038082.23-P1P2_141	TEX12_+_112038082.23-P1P2	TEX12	GGCGGGGGAGTGAAGACCCC	-16	rG:dT	0.846	(0.810, 0.882)		0.261	0.235	30	40
TEX12_+_112038082.23-P1P2_144	TEX12_+_112038082.23-P1P2	TEX12	GGCGCGGGAGTGAAGACCCC	-16	rC:dT	0.816	(0.785, 0.848)		0.261	0.209	30	50
TEX12_+_112038082.23-P1P2_147	TEX12_+_112038082.23-P1P2	TEX12	GGCGTGGGAGTGAAGACCCC	-16	rU:dT	0.799	(0.767, 0.830)		0.261	0.186	40	50
TEX12_+_112038082.23-P1P2_150	TEX12_+_112038082.23-P1P2	TEX12	GGCGAAGGAGTGAAGACCCC	-15	rA:dC	0.632	(0.605, 0.660)		0.223	0.201	20	50
TEX12_+_112038082.23-P1P2_155	TEX12_+_112038082.23-P1P2	TEX12	GGCGACGGAGTGAAGACCCC	-15	rC:dC	0.627	(0.598, 0.656)		0.223	0.165	30	50
TEX12_+_112038082.23-P1P2_158	TEX12_+_112038082.23-P1P2	TEX12	GGCGATGGAGTGAAGACCCC	-15	rU:dC	0.628	(0.596, 0.660)		0.223	0.165	30	50
TEX12_+_112038082.23-P1P2_162	TEX12_+_112038082.23-P1P2	TEX12	GGCGAGAGAGTGAAGACCCC	-14	rA:dC	0.586	(0.547, 0.626)		0.256	0.201	40	50
TEX12_+_112038082.23-P1P2_167	TEX12_+_112038082.23-P1P2	TEX12	GGCGAGCGAGTGAAGACCCC	-14	rC:dC	0.501	(0.468, 0.533)		0.256	0.165	40	50
TEX12_+_112038082.23-P1P2_170	TEX12_+_112038082.23-P1P2	TEX12	GGCGAGTGAGTGAAGACCCC	-14	rU:dC	0.545	(0.508, 0.583)		0.256	0.165	30	40
TEX12_+_112038082.23-P1P2_174	TEX12_+_112038082.23-P1P2	TEX12	GGCGAGGAAGTGAAGACCCC	-13	rA:dC	0.545	(0.514, 0.576)		0.259	0.201	40	50
TEX12_+_112038082.23-P1P2_179	TEX12_+_112038082.23-P1P2	TEX12	GGCGAGGCAGTGAAGACCCC	-13	rC:dC	0.435	(0.410, 0.461)		0.259	0.165	30	50
TEX12_+_112038082.23-P1P2_182	TEX12_+_112038082.23-P1P2	TEX12	GGCGAGGTAGTGAAGACCCC	-13	rU:dC	0.517	(0.487, 0.547)		0.259	0.165	30	50
TEX12_+_112038082.23-P1P2_189	TEX12_+_112038082.23-P1P2	TEX12	GGCGAGGGGGTGAAGACCCC	-12	rG:dT	0.759	(0.732, 0.785)		0.259	0.235	30	40
TEX12_+_112038082.23-P1P2_192	TEX12_+_112038082.23-P1P2	TEX12	GGCGAGGGCGTGAAGACCCC	-12	rC:dT	0.532	(0.506, 0.558)		0.259	0.209	30	40
TEX12_+_112038082.23-P1P2_195	TEX12_+_112038082.23-P1P2	TEX12	GGCGAGGGTGTGAAGACCCC	-12	rU:dT	0.605	(0.581, 0.629)		0.259	0.186	40	50
TEX12_+_112038082.23-P1P2_198	TEX12_+_112038082.23-P1P2	TEX12	GGCGAGGGAATGAAGACCCC	-11	rA:dC	0.296	(0.274, 0.319)		0.242	0.201	20	40
TEX12_+_112038082.23-P1P2_203	TEX12_+_112038082.23-P1P2	TEX12	GGCGAGGGACTGAAGACCCC	-11	rC:dC	0.136	(0.120, 0.151)		0.242	0.165	30	40
TEX12_+_112038082.23-P1P2_206	TEX12_+_112038082.23-P1P2	TEX12	GGCGAGGGATTGAAGACCCC	-11	rU:dC	0.174	(0.153, 0.194)		0.242	0.165	30	50
TEX12_+_112038082.23-P1P2_208	TEX12_+_112038082.23-P1P2	TEX12	GGCGAGGGAGAGAAGACCCC	-10	rA:dA	0.405	(0.385, 0.425)		0.204	0.182	20	40
TEX12_+_112038082.23-P1P2_211	TEX12_+_112038082.23-P1P2	TEX12	GGCGAGGGAGGGAAGACCCC	-10	rG:dA	0.524	(0.501, 0.548)		0.204	0.200	30	40
TEX12_+_112038082.23-P1P2_214	TEX12_+_112038082.23-P1P2	TEX12	GGCGAGGGAGCGAAGACCCC	-10	rC:dA	0.454	(0.432, 0.476)		0.204	0.225	30	50
TEX12_+_112038082.23-P1P2_222	TEX12_+_112038082.23-P1P2	TEX12	GGCGAGGGAGTAAAGACCCC	-9	rA:dC	0.178	(0.162, 0.194)		0.191	0.201	40	50
TEX12_+_112038082.23-P1P2_227	TEX12_+_112038082.23-P1P2	TEX12	GGCGAGGGAGTCAAGACCCC	-9	rC:dC	0.102	(0.091, 0.114)		0.191	0.165	30	50
TEX12_+_112038082.23-P1P2_230	TEX12_+_112038082.23-P1P2	TEX12	GGCGAGGGAGTTAAGACCCC	-9	rU:dC	0.114	(0.100, 0.128)		0.191	0.165	30	40
TEX12_+_112038082.23-P1P2_237	TEX12_+_112038082.23-P1P2	TEX12	GGCGAGGGAGTGGAGACCCC	-8	rG:dT	0.594	(0.570, 0.618)		0.181	0.235	20	40
TEX12_+_112038082.23-P1P2_240	TEX12_+_112038082.23-P1P2	TEX12	GGCGAGGGAGTGCAGACCCC	-8	rC:dT	0.292	(0.272, 0.313)		0.181	0.209	30	40
TEX12_+_112038082.23-P1P2_243	TEX12_+_112038082.23-P1P2	TEX12	GGCGAGGGAGTGTAGACCCC	-8	rU:dT	0.283	(0.265, 0.302)		0.181	0.186	30	50
TEX12_+_112038082.23-P1P2_249	TEX12_+_112038082.23-P1P2	TEX12	GGCGAGGGAGTGAGGACCCC	-7	rG:dT	0.431	(0.411, 0.450)		0.120	0.235	30	40
TEX12_+_112038082.23-P1P2_252	TEX12_+_112038082.23-P1P2	TEX12	GGCGAGGGAGTGACGACCCC	-7	rC:dT	0.165	(0.148, 0.181)		0.120	0.209	30	30
TEX12_+_112038082.23-P1P2_255	TEX12_+_112038082.23-P1P2	TEX12	GGCGAGGGAGTGATGACCCC	-7	rU:dT	0.190	(0.171, 0.209)		0.120	0.186	40	50
TEX12_+_112038082.23-P1P2_258	TEX12_+_112038082.23-P1P2	TEX12	GGCGAGGGAGTGAAAACCCC	-6	rA:dC	0.262	(0.241, 0.282)		0.139	0.201	30	30
TEX12_+_112038082.23-P1P2_263	TEX12_+_112038082.23-P1P2	TEX12	GGCGAGGGAGTGAACACCCC	-6	rC:dC	0.119	(0.106, 0.132)		0.139	0.165	20	40
TEX12_+_112038082.23-P1P2_266	TEX12_+_112038082.23-P1P2	TEX12	GGCGAGGGAGTGAATACCCC	-6	rU:dC	0.128	(0.114, 0.143)		0.139	0.165	30	60
TEX12_+_112038082.23-P1P2_273	TEX12_+_112038082.23-P1P2	TEX12	GGCGAGGGAGTGAAGGCCCC	-5	rG:dT	0.415	(0.394, 0.436)		0.130	0.235	30	50
TEX12_+_112038082.23-P1P2_276	TEX12_+_112038082.23-P1P2	TEX12	GGCGAGGGAGTGAAGCCCCC	-5	rC:dT	0.228	(0.212, 0.245)		0.130	0.209	30	50
TEX12_+_112038082.23-P1P2_279	TEX12_+_112038082.23-P1P2	TEX12	GGCGAGGGAGTGAAGTCCCC	-5	rU:dT	0.222	(0.203, 0.241)		0.130	0.186	30	50
TEX12_+_112038082.23-P1P2_281	TEX12_+_112038082.23-P1P2	TEX12	GGCGAGGGAGTGAAGAACCC	-4	rA:dG	0.199	(0.183, 0.215)		0.147	0.164	30	40
TEX12_+_112038082.23-P1P2_284	TEX12_+_112038082.23-P1P2	TEX12	GGCGAGGGAGTGAAGAGCCC	-4	rG:dG	0.254	(0.238, 0.270)		0.147	0.212	30	40
TEX12_+_112038082.23-P1P2_289	TEX12_+_112038082.23-P1P2	TEX12	GGCGAGGGAGTGAAGATCCC	-4	rU:dG	0.270	(0.251, 0.290)		0.147	0.192	40	40
TEX12_+_112038082.23-P1P2_293	TEX12_+_112038082.23-P1P2	TEX12	GGCGAGGGAGTGAAGACACC	-3	rA:dG	0.104	(0.092, 0.116)		0.116	0.164	30	30
TEX12_+_112038082.23-P1P2_296	TEX12_+_112038082.23-P1P2	TEX12	GGCGAGGGAGTGAAGACGCC	-3	rG:dG	0.150	(0.133, 0.167)		0.116	0.212	30	50
TEX12_+_112038082.23-P1P2_301	TEX12_+_112038082.23-P1P2	TEX12	GGCGAGGGAGTGAAGACTCC	-3	rU:dG	0.167	(0.152, 0.183)		0.116	0.192	30	40
TEX12_+_112038082.23-P1P2_305	TEX12_+_112038082.23-P1P2	TEX12	GGCGAGGGAGTGAAGACCAC	-2	rA:dG	0.083	(0.073, 0.093)		0.113	0.164	30	50
TEX12_+_112038082.23-P1P2_308	TEX12_+_112038082.23-P1P2	TEX12	GGCGAGGGAGTGAAGACCGC	-2	rG:dG	0.124	(0.115, 0.134)		0.113	0.212	40	40
TEX12_+_112038082.23-P1P2_313	TEX12_+_112038082.23-P1P2	TEX12	GGCGAGGGAGTGAAGACCTC	-2	rU:dG	0.157	(0.144, 0.169)		0.113	0.192	30	40
TEX12_+_112038082.23-P1P2_317	TEX12_+_112038082.23-P1P2	TEX12	GGCGAGGGAGTGAAGACCCA	-1	rA:dG	0.115	(0.103, 0.127)		0.105	0.164	30	50
TEX12_+_112038082.23-P1P2_320	TEX12_+_112038082.23-P1P2	TEX12	GGCGAGGGAGTGAAGACCCG	-1	rG:dG	0.157	(0.147, 0.166)		0.105	0.212	30	60
TEX12_+_112038082.23-P1P2_325	TEX12_+_112038082.23-P1P2	TEX12	GGCGAGGGAGTGAAGACCCT	-1	rU:dG	0.167	(0.149, 0.185)		0.105	0.192	40	40
TEX12_+_112038097.23-P1P2	TEX12_+_112038097.23-P1P2	TEX12	GTCCTCGTCAGCGAACGCGA			1.000					50	50
TEX12_+_112038097.23-P1P2_100	TEX12_+_112038097.23-P1P2	TEX12	GACCTCGTCAGCGAACGCGA	-19	rA:dA	0.262	(0.220, 0.304)		0.260	0.182	60	60
TEX12_+_112038097.23-P1P2_103	TEX12_+_112038097.23-P1P2	TEX12	GGCCTCGTCAGCGAACGCGA	-19	rG:dA	0.367	(0.318, 0.416)		0.260	0.200	60	60
TEX12_+_112038097.23-P1P2_106	TEX12_+_112038097.23-P1P2	TEX12	GCCCTCGTCAGCGAACGCGA	-19	rC:dA	0.175	(0.140, 0.210)		0.260	0.225	60	60
TEX12_+_112038097.23-P1P2_113	TEX12_+_112038097.23-P1P2	TEX12	GTACTCGTCAGCGAACGCGA	-18	rA:dG	0.299	(0.262, 0.336)		0.218	0.164	60	60
TEX12_+_112038097.23-P1P2_116	TEX12_+_112038097.23-P1P2	TEX12	GTGCTCGTCAGCGAACGCGA	-18	rG:dG	0.369	(0.323, 0.416)		0.218	0.212	60	60
TEX12_+_112038097.23-P1P2_121	TEX12_+_112038097.23-P1P2	TEX12	GTTCTCGTCAGCGAACGCGA	-18	rU:dG	0.174	(0.144, 0.204)		0.218	0.192	50	60
TEX12_+_112038097.23-P1P2_125	TEX12_+_112038097.23-P1P2	TEX12	GTCATCGTCAGCGAACGCGA	-17	rA:dG	0.122	(0.098, 0.147)		0.274	0.164	60	60
TEX12_+_112038097.23-P1P2_128	TEX12_+_112038097.23-P1P2	TEX12	GTCGTCGTCAGCGAACGCGA	-17	rG:dG	0.205	(0.173, 0.237)		0.274	0.212	60	60
TEX12_+_112038097.23-P1P2_133	TEX12_+_112038097.23-P1P2	TEX12	GTCTTCGTCAGCGAACGCGA	-17	rU:dG	0.101	(0.079, 0.123)		0.274	0.192	60	60
TEX12_+_112038097.23-P1P2_136	TEX12_+_112038097.23-P1P2	TEX12	GTCCACGTCAGCGAACGCGA	-16	rA:dA	0.117	(0.092, 0.143)		0.261	0.182	40	40
TEX12_+_112038097.23-P1P2_139	TEX12_+_112038097.23-P1P2	TEX12	GTCCGCGTCAGCGAACGCGA	-16	rG:dA	0.179	(0.150, 0.208)		0.261	0.200	50	50
TEX12_+_112038097.23-P1P2_142	TEX12_+_112038097.23-P1P2	TEX12	GTCCCCGTCAGCGAACGCGA	-16	rC:dA	0.140	(0.115, 0.165)		0.261	0.225	50	50
TEX12_+_112038097.23-P1P2_149	TEX12_+_112038097.23-P1P2	TEX12	GTCCTAGTCAGCGAACGCGA	-15	rA:dG	0.059	(0.040, 0.077)		0.223	0.164	60	60
TEX12_+_112038097.23-P1P2_152	TEX12_+_112038097.23-P1P2	TEX12	GTCCTGGTCAGCGAACGCGA	-15	rG:dG	0.121	(0.095, 0.147)		0.223	0.212	60	60
TEX12_+_112038097.23-P1P2_157	TEX12_+_112038097.23-P1P2	TEX12	GTCCTTGTCAGCGAACGCGA	-15	rU:dG	0.083	(0.060, 0.105)		0.223	0.192	60	60
TEX12_+_112038097.23-P1P2_162	TEX12_+_112038097.23-P1P2	TEX12	GTCCTCATCAGCGAACGCGA	-14	rA:dC	0.012	(-0.002, 0.027)		0.256	0.201	50	50
TEX12_+_112038097.23-P1P2_167	TEX12_+_112038097.23-P1P2	TEX12	GTCCTCCTCAGCGAACGCGA	-14	rC:dC	0.010	(-0.008, 0.028)		0.256	0.165	50	50
TEX12_+_112038097.23-P1P2_170	TEX12_+_112038097.23-P1P2	TEX12	GTCCTCTTCAGCGAACGCGA	-14	rU:dC	0.010	(-0.009, 0.028)		0.256	0.165	40	40
TEX12_+_112038097.23-P1P2_172	TEX12_+_112038097.23-P1P2	TEX12	GTCCTCGACAGCGAACGCGA	-13	rA:dA	0.019	(0.004, 0.034)		0.259	0.182	60	60
TEX12_+_112038097.23-P1P2_175	TEX12_+_112038097.23-P1P2	TEX12	GTCCTCGGCAGCGAACGCGA	-13	rG:dA	0.088	(0.066, 0.110)		0.259	0.200	50	60
TEX12_+_112038097.23-P1P2_178	TEX12_+_112038097.23-P1P2	TEX12	GTCCTCGCCAGCGAACGCGA	-13	rC:dA	0.017	(-0.000, 0.033)		0.259	0.225	60	60
TEX12_+_112038097.23-P1P2_185	TEX12_+_112038097.23-P1P2	TEX12	GTCCTCGTAAGCGAACGCGA	-12	rA:dG	0.007	(-0.006, 0.019)		0.259	0.164	50	60
TEX12_+_112038097.23-P1P2_188	TEX12_+_112038097.23-P1P2	TEX12	GTCCTCGTGAGCGAACGCGA	-12	rG:dG	0.061	(0.045, 0.078)		0.259	0.212	50	70
TEX12_+_112038097.23-P1P2_193	TEX12_+_112038097.23-P1P2	TEX12	GTCCTCGTTAGCGAACGCGA	-12	rU:dG	0.059	(0.041, 0.077)		0.259	0.192	50	70
TEX12_+_112038097.23-P1P2_201	TEX12_+_112038097.23-P1P2	TEX12	GTCCTCGTCGGCGAACGCGA	-11	rG:dT	0.214	(0.185, 0.244)		0.242	0.235	60	70
TEX12_+_112038097.23-P1P2_204	TEX12_+_112038097.23-P1P2	TEX12	GTCCTCGTCCGCGAACGCGA	-11	rC:dT	-0.006	(-0.019, 0.007)		0.242	0.209	50	50
TEX12_+_112038097.23-P1P2_207	TEX12_+_112038097.23-P1P2	TEX12	GTCCTCGTCTGCGAACGCGA	-11	rU:dT	0.000	(-0.013, 0.013)		0.242	0.186	50	60
TEX12_+_112038097.23-P1P2_210	TEX12_+_112038097.23-P1P2	TEX12	GTCCTCGTCAACGAACGCGA	-10	rA:dC	-0.010	(-0.022, 0.002)		0.204	0.201	60	60
TEX12_+_112038097.23-P1P2_215	TEX12_+_112038097.23-P1P2	TEX12	GTCCTCGTCACCGAACGCGA	-10	rC:dC	-0.002	(-0.013, 0.009)		0.204	0.165	50	50
TEX12_+_112038097.23-P1P2_218	TEX12_+_112038097.23-P1P2	TEX12	GTCCTCGTCATCGAACGCGA	-10	rU:dC	-0.004	(-0.015, 0.008)		0.204	0.165	50	70
TEX12_+_112038097.23-P1P2_221	TEX12_+_112038097.23-P1P2	TEX12	GTCCTCGTCAGAGAACGCGA	-9	rA:dG	-0.022	(-0.035, -0.009)		0.191	0.164	40	50
TEX12_+_112038097.23-P1P2_224	TEX12_+_112038097.23-P1P2	TEX12	GTCCTCGTCAGGGAACGCGA	-9	rG:dG	0.070	(0.053, 0.087)		0.191	0.212	50	50
TEX12_+_112038097.23-P1P2_229	TEX12_+_112038097.23-P1P2	TEX12	GTCCTCGTCAGTGAACGCGA	-9	rU:dG	0.057	(0.038, 0.076)		0.191	0.192	60	60
TEX12_+_112038097.23-P1P2_234	TEX12_+_112038097.23-P1P2	TEX12	GTCCTCGTCAGCAAACGCGA	-8	rA:dC	-0.006	(-0.018, 0.005)		0.181	0.201	50	50
TEX12_+_112038097.23-P1P2_239	TEX12_+_112038097.23-P1P2	TEX12	GTCCTCGTCAGCCAACGCGA	-8	rC:dC	0.009	(-0.000, 0.019)		0.181	0.165	40	70
TEX12_+_112038097.23-P1P2_242	TEX12_+_112038097.23-P1P2	TEX12	GTCCTCGTCAGCTAACGCGA	-8	rU:dC	-0.001	(-0.011, 0.009)		0.181	0.165	50	70
TEX12_+_112038097.23-P1P2_249	TEX12_+_112038097.23-P1P2	TEX12	GTCCTCGTCAGCGGACGCGA	-7	rG:dT	0.057	(0.043, 0.072)		0.120	0.235	50	50
TEX12_+_112038097.23-P1P2_252	TEX12_+_112038097.23-P1P2	TEX12	GTCCTCGTCAGCGCACGCGA	-7	rC:dT	-0.005	(-0.017, 0.007)		0.120	0.209	60	60
TEX12_+_112038097.23-P1P2_255	TEX12_+_112038097.23-P1P2	TEX12	GTCCTCGTCAGCGTACGCGA	-7	rU:dT	-0.011	(-0.024, 0.002)		0.120	0.186	60	60
TEX12_+_112038097.23-P1P2_261	TEX12_+_112038097.23-P1P2	TEX12	GTCCTCGTCAGCGAGCGCGA	-6	rG:dT	0.029	(0.015, 0.044)		0.139	0.235	30	50
TEX12_+_112038097.23-P1P2_264	TEX12_+_112038097.23-P1P2	TEX12	GTCCTCGTCAGCGACCGCGA	-6	rC:dT	0.003	(-0.010, 0.016)		0.139	0.209	40	50
TEX12_+_112038097.23-P1P2_267	TEX12_+_112038097.23-P1P2	TEX12	GTCCTCGTCAGCGATCGCGA	-6	rU:dT	-0.007	(-0.020, 0.007)		0.139	0.186	50	60
TEX12_+_112038097.23-P1P2_269	TEX12_+_112038097.23-P1P2	TEX12	GTCCTCGTCAGCGAAAGCGA	-5	rA:dG	-0.013	(-0.026, -0.000)		0.130	0.164	40	50
TEX12_+_112038097.23-P1P2_272	TEX12_+_112038097.23-P1P2	TEX12	GTCCTCGTCAGCGAAGGCGA	-5	rG:dG	0.007	(-0.005, 0.019)		0.130	0.212	30	30
TEX12_+_112038097.23-P1P2_277	TEX12_+_112038097.23-P1P2	TEX12	GTCCTCGTCAGCGAATGCGA	-5	rU:dG	-0.011	(-0.024, 0.001)		0.130	0.192	40	50
TEX12_+_112038097.23-P1P2_282	TEX12_+_112038097.23-P1P2	TEX12	GTCCTCGTCAGCGAACACGA	-4	rA:dC	-0.011	(-0.023, 0.001)		0.147	0.201	40	50
TEX12_+_112038097.23-P1P2_287	TEX12_+_112038097.23-P1P2	TEX12	GTCCTCGTCAGCGAACCCGA	-4	rC:dC	-0.004	(-0.015, 0.007)		0.147	0.165	30	50
TEX12_+_112038097.23-P1P2_290	TEX12_+_112038097.23-P1P2	TEX12	GTCCTCGTCAGCGAACTCGA	-4	rU:dC	-0.009	(-0.021, 0.004)		0.147	0.165	40	60
TEX12_+_112038097.23-P1P2_293	TEX12_+_112038097.23-P1P2	TEX12	GTCCTCGTCAGCGAACGAGA	-3	rA:dG	0.000	(-0.012, 0.012)		0.116	0.164	50	60
TEX12_+_112038097.23-P1P2_296	TEX12_+_112038097.23-P1P2	TEX12	GTCCTCGTCAGCGAACGGGA	-3	rG:dG	0.033	(0.023, 0.044)		0.116	0.212	40	40
TEX12_+_112038097.23-P1P2_301	TEX12_+_112038097.23-P1P2	TEX12	GTCCTCGTCAGCGAACGTGA	-3	rU:dG	0.004	(-0.009, 0.018)		0.116	0.192	50	60
TEX12_+_112038097.23-P1P2_306	TEX12_+_112038097.23-P1P2	TEX12	GTCCTCGTCAGCGAACGCAA	-2	rA:dC	-0.006	(-0.017, 0.006)		0.113	0.201	40	60
TEX12_+_112038097.23-P1P2_311	TEX12_+_112038097.23-P1P2	TEX12	GTCCTCGTCAGCGAACGCCA	-2	rC:dC	0.007	(-0.003, 0.016)		0.113	0.165	40	40
TEX12_+_112038097.23-P1P2_314	TEX12_+_112038097.23-P1P2	TEX12	GTCCTCGTCAGCGAACGCTA	-2	rU:dC	0.004	(-0.008, 0.015)		0.113	0.165	50	70
TEX12_+_112038097.23-P1P2_321	TEX12_+_112038097.23-P1P2	TEX12	GTCCTCGTCAGCGAACGCGG	-1	rG:dT	0.057	(0.045, 0.070)		0.105	0.235	40	40
TEX12_+_112038097.23-P1P2_324	TEX12_+_112038097.23-P1P2	TEX12	GTCCTCGTCAGCGAACGCGC	-1	rC:dT	-0.000	(-0.012, 0.011)		0.105	0.209	40	60
TEX12_+_112038097.23-P1P2_327	TEX12_+_112038097.23-P1P2	TEX12	GTCCTCGTCAGCGAACGCGT	-1	rU:dT	0.002	(-0.009, 0.014)		0.105	0.186	50	60
TEX12_+_112038130.23-P1P2	TEX12_+_112038130.23-P1P2	TEX12	GCCAAGGCCAATGTACTTCG			1.000					30	50
TEX12_+_112038130.23-P1P2_101	TEX12_+_112038130.23-P1P2	TEX12	GACAAGGCCAATGTACTTCG	-19	rA:dG	0.432	(0.386, 0.477)		0.260	0.164	40	60
TEX12_+_112038130.23-P1P2_104	TEX12_+_112038130.23-P1P2	TEX12	GGCAAGGCCAATGTACTTCG	-19	rG:dG	0.432	(0.391, 0.473)		0.260	0.212	40	60
TEX12_+_112038130.23-P1P2_109	TEX12_+_112038130.23-P1P2	TEX12	GTCAAGGCCAATGTACTTCG	-19	rU:dG	0.242	(0.214, 0.270)		0.260	0.192	40	50
TEX12_+_112038130.23-P1P2_113	TEX12_+_112038130.23-P1P2	TEX12	GCAAAGGCCAATGTACTTCG	-18	rA:dG	0.345	(0.306, 0.383)		0.218	0.164	40	60
TEX12_+_112038130.23-P1P2_116	TEX12_+_112038130.23-P1P2	TEX12	GCGAAGGCCAATGTACTTCG	-18	rG:dG	0.463	(0.420, 0.505)		0.218	0.212	40	60
TEX12_+_112038130.23-P1P2_121	TEX12_+_112038130.23-P1P2	TEX12	GCTAAGGCCAATGTACTTCG	-18	rU:dG	0.295	(0.262, 0.328)		0.218	0.192	40	60
TEX12_+_112038130.23-P1P2_129	TEX12_+_112038130.23-P1P2	TEX12	GCCGAGGCCAATGTACTTCG	-17	rG:dT	0.418	(0.360, 0.477)		0.274	0.235	40	40
TEX12_+_112038130.23-P1P2_132	TEX12_+_112038130.23-P1P2	TEX12	GCCCAGGCCAATGTACTTCG	-17	rC:dT	0.244	(0.206, 0.281)		0.274	0.209	40	50
TEX12_+_112038130.23-P1P2_135	TEX12_+_112038130.23-P1P2	TEX12	GCCTAGGCCAATGTACTTCG	-17	rU:dT	0.219	(0.190, 0.249)		0.274	0.186	40	50
TEX12_+_112038130.23-P1P2_141	TEX12_+_112038130.23-P1P2	TEX12	GCCAGGGCCAATGTACTTCG	-16	rG:dT	0.419	(0.379, 0.458)		0.261	0.235	40	60
TEX12_+_112038130.23-P1P2_144	TEX12_+_112038130.23-P1P2	TEX12	GCCACGGCCAATGTACTTCG	-16	rC:dT	0.173	(0.149, 0.198)		0.261	0.209	40	60
TEX12_+_112038130.23-P1P2_147	TEX12_+_112038130.23-P1P2	TEX12	GCCATGGCCAATGTACTTCG	-16	rU:dT	0.150	(0.130, 0.169)		0.261	0.186	40	60
TEX12_+_112038130.23-P1P2_150	TEX12_+_112038130.23-P1P2	TEX12	GCCAAAGCCAATGTACTTCG	-15	rA:dC	0.023	(0.006, 0.041)		0.223	0.201	40	40
TEX12_+_112038130.23-P1P2_155	TEX12_+_112038130.23-P1P2	TEX12	GCCAACGCCAATGTACTTCG	-15	rC:dC	0.037	(0.015, 0.059)		0.223	0.165	40	50
TEX12_+_112038130.23-P1P2_158	TEX12_+_112038130.23-P1P2	TEX12	GCCAATGCCAATGTACTTCG	-15	rU:dC	0.030	(0.008, 0.052)		0.223	0.165	40	50
TEX12_+_112038130.23-P1P2_162	TEX12_+_112038130.23-P1P2	TEX12	GCCAAGACCAATGTACTTCG	-14	rA:dC	0.011	(-0.003, 0.024)		0.256	0.201	40	60
TEX12_+_112038130.23-P1P2_167	TEX12_+_112038130.23-P1P2	TEX12	GCCAAGCCCAATGTACTTCG	-14	rC:dC	0.003	(-0.014, 0.021)		0.256	0.165	40	60
TEX12_+_112038130.23-P1P2_170	TEX12_+_112038130.23-P1P2	TEX12	GCCAAGTCCAATGTACTTCG	-14	rU:dC	0.008	(-0.009, 0.026)		0.256	0.165	40	60
TEX12_+_112038130.23-P1P2_173	TEX12_+_112038130.23-P1P2	TEX12	GCCAAGGACAATGTACTTCG	-13	rA:dG	0.031	(0.016, 0.047)		0.259	0.164	30	60
TEX12_+_112038130.23-P1P2_176	TEX12_+_112038130.23-P1P2	TEX12	GCCAAGGGCAATGTACTTCG	-13	rG:dG	0.100	(0.084, 0.115)		0.259	0.212	20	60
TEX12_+_112038130.23-P1P2_181	TEX12_+_112038130.23-P1P2	TEX12	GCCAAGGTCAATGTACTTCG	-13	rU:dG	0.106	(0.088, 0.124)		0.259	0.192	30	50
TEX12_+_112038130.23-P1P2_185	TEX12_+_112038130.23-P1P2	TEX12	GCCAAGGCAAATGTACTTCG	-12	rA:dG	-0.003	(-0.014, 0.009)		0.259	0.164	30	60
TEX12_+_112038130.23-P1P2_188	TEX12_+_112038130.23-P1P2	TEX12	GCCAAGGCGAATGTACTTCG	-12	rG:dG	0.048	(0.034, 0.062)		0.259	0.212	50	60
TEX12_+_112038130.23-P1P2_193	TEX12_+_112038130.23-P1P2	TEX12	GCCAAGGCTAATGTACTTCG	-12	rU:dG	0.056	(0.041, 0.071)		0.259	0.192	30	50
TEX12_+_112038130.23-P1P2_201	TEX12_+_112038130.23-P1P2	TEX12	GCCAAGGCCGATGTACTTCG	-11	rG:dT	0.162	(0.136, 0.187)		0.242	0.235	30	60
TEX12_+_112038130.23-P1P2_204	TEX12_+_112038130.23-P1P2	TEX12	GCCAAGGCCCATGTACTTCG	-11	rC:dT	-0.010	(-0.023, 0.003)		0.242	0.209	20	60
TEX12_+_112038130.23-P1P2_207	TEX12_+_112038130.23-P1P2	TEX12	GCCAAGGCCTATGTACTTCG	-11	rU:dT	-0.003	(-0.017, 0.011)		0.242	0.186	30	40
TEX12_+_112038130.23-P1P2_213	TEX12_+_112038130.23-P1P2	TEX12	GCCAAGGCCAGTGTACTTCG	-10	rG:dT	0.163	(0.142, 0.184)		0.204	0.235	40	60
TEX12_+_112038130.23-P1P2_216	TEX12_+_112038130.23-P1P2	TEX12	GCCAAGGCCACTGTACTTCG	-10	rC:dT	-0.017	(-0.031, -0.003)		0.204	0.209	40	40
TEX12_+_112038130.23-P1P2_219	TEX12_+_112038130.23-P1P2	TEX12	GCCAAGGCCATTGTACTTCG	-10	rU:dT	-0.013	(-0.026, -0.001)		0.204	0.186	40	60
TEX12_+_112038130.23-P1P2_220	TEX12_+_112038130.23-P1P2	TEX12	GCCAAGGCCAAAGTACTTCG	-9	rA:dA	-0.021	(-0.031, -0.011)		0.191	0.182	40	70
TEX12_+_112038130.23-P1P2_223	TEX12_+_112038130.23-P1P2	TEX12	GCCAAGGCCAAGGTACTTCG	-9	rG:dA	0.030	(0.020, 0.040)		0.191	0.200	30	50
TEX12_+_112038130.23-P1P2_226	TEX12_+_112038130.23-P1P2	TEX12	GCCAAGGCCAACGTACTTCG	-9	rC:dA	0.005	(-0.006, 0.017)		0.191	0.225	50	70
TEX12_+_112038130.23-P1P2_234	TEX12_+_112038130.23-P1P2	TEX12	GCCAAGGCCAATATACTTCG	-8	rA:dC	-0.017	(-0.027, -0.007)		0.181	0.201	50	60
TEX12_+_112038130.23-P1P2_239	TEX12_+_112038130.23-P1P2	TEX12	GCCAAGGCCAATCTACTTCG	-8	rC:dC	-0.000	(-0.010, 0.009)		0.181	0.165	50	70
TEX12_+_112038130.23-P1P2_242	TEX12_+_112038130.23-P1P2	TEX12	GCCAAGGCCAATTTACTTCG	-8	rU:dC	-0.013	(-0.023, -0.002)		0.181	0.165	50	70
TEX12_+_112038130.23-P1P2_244	TEX12_+_112038130.23-P1P2	TEX12	GCCAAGGCCAATGAACTTCG	-7	rA:dA	-0.001	(-0.012, 0.011)		0.120	0.182	40	60
TEX12_+_112038130.23-P1P2_247	TEX12_+_112038130.23-P1P2	TEX12	GCCAAGGCCAATGGACTTCG	-7	rG:dA	0.025	(0.015, 0.035)		0.120	0.200	30	60
TEX12_+_112038130.23-P1P2_250	TEX12_+_112038130.23-P1P2	TEX12	GCCAAGGCCAATGCACTTCG	-7	rC:dA	0.016	(0.006, 0.025)		0.120	0.225	30	50
TEX12_+_112038130.23-P1P2_261	TEX12_+_112038130.23-P1P2	TEX12	GCCAAGGCCAATGTGCTTCG	-6	rG:dT	0.022	(0.010, 0.034)		0.139	0.235	40	60
TEX12_+_112038130.23-P1P2_264	TEX12_+_112038130.23-P1P2	TEX12	GCCAAGGCCAATGTCCTTCG	-6	rC:dT	0.004	(-0.008, 0.015)		0.139	0.209	40	60
TEX12_+_112038130.23-P1P2_267	TEX12_+_112038130.23-P1P2	TEX12	GCCAAGGCCAATGTTCTTCG	-6	rU:dT	-0.014	(-0.027, -0.002)		0.139	0.186	40	50
TEX12_+_112038130.23-P1P2_269	TEX12_+_112038130.23-P1P2	TEX12	GCCAAGGCCAATGTAATTCG	-5	rA:dG	-0.023	(-0.035, -0.011)		0.130	0.164	40	70
TEX12_+_112038130.23-P1P2_272	TEX12_+_112038130.23-P1P2	TEX12	GCCAAGGCCAATGTAGTTCG	-5	rG:dG	-0.010	(-0.021, 0.001)		0.130	0.212	40	70
TEX12_+_112038130.23-P1P2_277	TEX12_+_112038130.23-P1P2	TEX12	GCCAAGGCCAATGTATTTCG	-5	rU:dG	-0.022	(-0.035, -0.008)		0.130	0.192	40	70
TEX12_+_112038130.23-P1P2_280	TEX12_+_112038130.23-P1P2	TEX12	GCCAAGGCCAATGTACATCG	-4	rA:dA	0.004	(-0.007, 0.014)		0.147	0.182	30	50
TEX12_+_112038130.23-P1P2_283	TEX12_+_112038130.23-P1P2	TEX12	GCCAAGGCCAATGTACGTCG	-4	rG:dA	0.035	(0.024, 0.046)		0.147	0.200	50	50
TEX12_+_112038130.23-P1P2_286	TEX12_+_112038130.23-P1P2	TEX12	GCCAAGGCCAATGTACCTCG	-4	rC:dA	0.013	(0.002, 0.023)		0.147	0.225	30	30
TEX12_+_112038130.23-P1P2_292	TEX12_+_112038130.23-P1P2	TEX12	GCCAAGGCCAATGTACTACG	-3	rA:dA	0.003	(-0.008, 0.013)		0.116	0.182	50	80
TEX12_+_112038130.23-P1P2_295	TEX12_+_112038130.23-P1P2	TEX12	GCCAAGGCCAATGTACTGCG	-3	rG:dA	0.025	(0.016, 0.035)		0.116	0.200	50	50
TEX12_+_112038130.23-P1P2_298	TEX12_+_112038130.23-P1P2	TEX12	GCCAAGGCCAATGTACTCCG	-3	rC:dA	0.023	(0.011, 0.035)		0.116	0.225	50	70
TEX12_+_112038130.23-P1P2_305	TEX12_+_112038130.23-P1P2	TEX12	GCCAAGGCCAATGTACTTAG	-2	rA:dG	-0.001	(-0.012, 0.009)		0.113	0.164	30	60
TEX12_+_112038130.23-P1P2_308	TEX12_+_112038130.23-P1P2	TEX12	GCCAAGGCCAATGTACTTGG	-2	rG:dG	0.022	(0.013, 0.032)		0.113	0.212	30	50
TEX12_+_112038130.23-P1P2_313	TEX12_+_112038130.23-P1P2	TEX12	GCCAAGGCCAATGTACTTTG	-2	rU:dG	-0.002	(-0.014, 0.009)		0.113	0.192	30	50
TEX12_+_112038130.23-P1P2_318	TEX12_+_112038130.23-P1P2	TEX12	GCCAAGGCCAATGTACTTCA	-1	rA:dC	-0.001	(-0.011, 0.009)		0.105	0.201	30	50
TEX12_+_112038130.23-P1P2_323	TEX12_+_112038130.23-P1P2	TEX12	GCCAAGGCCAATGTACTTCC	-1	rC:dC	0.013	(0.004, 0.021)		0.105	0.165	30	50
TEX12_+_112038130.23-P1P2_326	TEX12_+_112038130.23-P1P2	TEX12	GCCAAGGCCAATGTACTTCT	-1	rU:dC	0.001	(-0.008, 0.011)		0.105	0.165	40	40
TEX12_-_112038145.23-P1P2	TEX12_-_112038145.23-P1P2	TEX12	GCCCATACCGCGAAGTACAT			1.000					50	80
TEX12_-_112038145.23-P1P2_101	TEX12_-_112038145.23-P1P2	TEX12	GACCATACCGCGAAGTACAT	-19	rA:dG	0.365	(0.312, 0.418)		0.260	0.164	60	70
TEX12_-_112038145.23-P1P2_104	TEX12_-_112038145.23-P1P2	TEX12	GGCCATACCGCGAAGTACAT	-19	rG:dG	0.465	(0.410, 0.521)		0.260	0.212	50	70
TEX12_-_112038145.23-P1P2_109	TEX12_-_112038145.23-P1P2	TEX12	GTCCATACCGCGAAGTACAT	-19	rU:dG	0.219	(0.181, 0.258)		0.260	0.192	50	70
TEX12_-_112038145.23-P1P2_113	TEX12_-_112038145.23-P1P2	TEX12	GCACATACCGCGAAGTACAT	-18	rA:dG	0.340	(0.293, 0.386)		0.218	0.164	60	70
TEX12_-_112038145.23-P1P2_116	TEX12_-_112038145.23-P1P2	TEX12	GCGCATACCGCGAAGTACAT	-18	rG:dG	0.432	(0.381, 0.484)		0.218	0.212	50	70
TEX12_-_112038145.23-P1P2_121	TEX12_-_112038145.23-P1P2	TEX12	GCTCATACCGCGAAGTACAT	-18	rU:dG	0.238	(0.197, 0.280)		0.218	0.192	50	70
TEX12_-_112038145.23-P1P2_125	TEX12_-_112038145.23-P1P2	TEX12	GCCAATACCGCGAAGTACAT	-17	rA:dG	0.150	(0.121, 0.179)		0.274	0.164	50	80
TEX12_-_112038145.23-P1P2_128	TEX12_-_112038145.23-P1P2	TEX12	GCCGATACCGCGAAGTACAT	-17	rG:dG	0.232	(0.193, 0.271)		0.274	0.212	50	80
TEX12_-_112038145.23-P1P2_133	TEX12_-_112038145.23-P1P2	TEX12	GCCTATACCGCGAAGTACAT	-17	rU:dG	0.134	(0.106, 0.162)		0.274	0.192	40	80
TEX12_-_112038145.23-P1P2_141	TEX12_-_112038145.23-P1P2	TEX12	GCCCGTACCGCGAAGTACAT	-16	rG:dT	0.343	(0.292, 0.395)		0.261	0.235	40	80
TEX12_-_112038145.23-P1P2_144	TEX12_-_112038145.23-P1P2	TEX12	GCCCCTACCGCGAAGTACAT	-16	rC:dT	0.174	(0.139, 0.210)		0.261	0.209	50	70
TEX12_-_112038145.23-P1P2_147	TEX12_-_112038145.23-P1P2	TEX12	GCCCTTACCGCGAAGTACAT	-16	rU:dT	0.127	(0.104, 0.149)		0.261	0.186	50	70
TEX12_-_112038145.23-P1P2_148	TEX12_-_112038145.23-P1P2	TEX12	GCCCAAACCGCGAAGTACAT	-15	rA:dA	0.063	(0.046, 0.079)		0.223	0.182	50	70
TEX12_-_112038145.23-P1P2_151	TEX12_-_112038145.23-P1P2	TEX12	GCCCAGACCGCGAAGTACAT	-15	rG:dA	0.153	(0.128, 0.179)		0.223	0.200	50	70
TEX12_-_112038145.23-P1P2_154	TEX12_-_112038145.23-P1P2	TEX12	GCCCACACCGCGAAGTACAT	-15	rC:dA	0.107	(0.085, 0.129)		0.223	0.225	60	70
TEX12_-_112038145.23-P1P2_165	TEX12_-_112038145.23-P1P2	TEX12	GCCCATGCCGCGAAGTACAT	-14	rG:dT	0.192	(0.153, 0.231)		0.256	0.235	60	80
TEX12_-_112038145.23-P1P2_168	TEX12_-_112038145.23-P1P2	TEX12	GCCCATCCCGCGAAGTACAT	-14	rC:dT	0.052	(0.031, 0.074)		0.256	0.209	50	80
TEX12_-_112038145.23-P1P2_171	TEX12_-_112038145.23-P1P2	TEX12	GCCCATTCCGCGAAGTACAT	-14	rU:dT	0.057	(0.037, 0.077)		0.256	0.186	50	70
TEX12_-_112038145.23-P1P2_173	TEX12_-_112038145.23-P1P2	TEX12	GCCCATAACGCGAAGTACAT	-13	rA:dG	0.016	(0.002, 0.029)		0.259	0.164	50	70
TEX12_-_112038145.23-P1P2_176	TEX12_-_112038145.23-P1P2	TEX12	GCCCATAGCGCGAAGTACAT	-13	rG:dG	0.089	(0.071, 0.107)		0.259	0.212	50	70
TEX12_-_112038145.23-P1P2_181	TEX12_-_112038145.23-P1P2	TEX12	GCCCATATCGCGAAGTACAT	-13	rU:dG	0.085	(0.065, 0.104)		0.259	0.192	60	70
TEX12_-_112038145.23-P1P2_185	TEX12_-_112038145.23-P1P2	TEX12	GCCCATACAGCGAAGTACAT	-12	rA:dG	0.013	(0.001, 0.026)		0.259	0.164	40	70
TEX12_-_112038145.23-P1P2_188	TEX12_-_112038145.23-P1P2	TEX12	GCCCATACGGCGAAGTACAT	-12	rG:dG	0.092	(0.073, 0.111)		0.259	0.212	50	60
TEX12_-_112038145.23-P1P2_193	TEX12_-_112038145.23-P1P2	TEX12	GCCCATACTGCGAAGTACAT	-12	rU:dG	0.077	(0.061, 0.093)		0.259	0.192	40	60
TEX12_-_112038145.23-P1P2_198	TEX12_-_112038145.23-P1P2	TEX12	GCCCATACCACGAAGTACAT	-11	rA:dC	-0.015	(-0.029, -0.002)		0.242	0.201	40	60
TEX12_-_112038145.23-P1P2_203	TEX12_-_112038145.23-P1P2	TEX12	GCCCATACCCCGAAGTACAT	-11	rC:dC	-0.007	(-0.020, 0.005)		0.242	0.165	40	70
TEX12_-_112038145.23-P1P2_206	TEX12_-_112038145.23-P1P2	TEX12	GCCCATACCTCGAAGTACAT	-11	rU:dC	-0.012	(-0.025, 0.001)		0.242	0.165	40	60
TEX12_-_112038145.23-P1P2_209	TEX12_-_112038145.23-P1P2	TEX12	GCCCATACCGAGAAGTACAT	-10	rA:dG	-0.030	(-0.044, -0.016)		0.204	0.164	50	60
TEX12_-_112038145.23-P1P2_212	TEX12_-_112038145.23-P1P2	TEX12	GCCCATACCGGGAAGTACAT	-10	rG:dG	0.082	(0.066, 0.098)		0.204	0.212	40	60
TEX12_-_112038145.23-P1P2_217	TEX12_-_112038145.23-P1P2	TEX12	GCCCATACCGTGAAGTACAT	-10	rU:dG	0.054	(0.038, 0.070)		0.204	0.192	40	60
TEX12_-_112038145.23-P1P2_222	TEX12_-_112038145.23-P1P2	TEX12	GCCCATACCGCAAAGTACAT	-9	rA:dC	-0.016	(-0.029, -0.003)		0.191	0.201	40	60
TEX12_-_112038145.23-P1P2_227	TEX12_-_112038145.23-P1P2	TEX12	GCCCATACCGCCAAGTACAT	-9	rC:dC	-0.005	(-0.017, 0.006)		0.191	0.165	40	60
TEX12_-_112038145.23-P1P2_230	TEX12_-_112038145.23-P1P2	TEX12	GCCCATACCGCTAAGTACAT	-9	rU:dC	-0.009	(-0.022, 0.003)		0.191	0.165	40	60
TEX12_-_112038145.23-P1P2_237	TEX12_-_112038145.23-P1P2	TEX12	GCCCATACCGCGGAGTACAT	-8	rG:dT	0.155	(0.126, 0.184)		0.181	0.235	50	70
TEX12_-_112038145.23-P1P2_240	TEX12_-_112038145.23-P1P2	TEX12	GCCCATACCGCGCAGTACAT	-8	rC:dT	-0.011	(-0.024, 0.003)		0.181	0.209	50	70
TEX12_-_112038145.23-P1P2_243	TEX12_-_112038145.23-P1P2	TEX12	GCCCATACCGCGTAGTACAT	-8	rU:dT	-0.015	(-0.028, -0.002)		0.181	0.186	50	70
TEX12_-_112038145.23-P1P2_249	TEX12_-_112038145.23-P1P2	TEX12	GCCCATACCGCGAGGTACAT	-7	rG:dT	0.067	(0.053, 0.081)		0.120	0.235	50	60
TEX12_-_112038145.23-P1P2_252	TEX12_-_112038145.23-P1P2	TEX12	GCCCATACCGCGACGTACAT	-7	rC:dT	-0.019	(-0.033, -0.006)		0.120	0.209	70	70
TEX12_-_112038145.23-P1P2_255	TEX12_-_112038145.23-P1P2	TEX12	GCCCATACCGCGATGTACAT	-7	rU:dT	-0.026	(-0.040, -0.011)		0.120	0.186	50	80
TEX12_-_112038145.23-P1P2_258	TEX12_-_112038145.23-P1P2	TEX12	GCCCATACCGCGAAATACAT	-6	rA:dC	-0.007	(-0.019, 0.005)		0.139	0.201	50	60
TEX12_-_112038145.23-P1P2_263	TEX12_-_112038145.23-P1P2	TEX12	GCCCATACCGCGAACTACAT	-6	rC:dC	-0.005	(-0.017, 0.007)		0.139	0.165	50	60
TEX12_-_112038145.23-P1P2_266	TEX12_-_112038145.23-P1P2	TEX12	GCCCATACCGCGAATTACAT	-6	rU:dC	-0.011	(-0.022, 0.001)		0.139	0.165	50	50
TEX12_-_112038145.23-P1P2_268	TEX12_-_112038145.23-P1P2	TEX12	GCCCATACCGCGAAGAACAT	-5	rA:dA	-0.015	(-0.030, 0.001)		0.130	0.182	30	60
TEX12_-_112038145.23-P1P2_271	TEX12_-_112038145.23-P1P2	TEX12	GCCCATACCGCGAAGGACAT	-5	rG:dA	0.018	(0.005, 0.031)		0.130	0.200	40	60
TEX12_-_112038145.23-P1P2_274	TEX12_-_112038145.23-P1P2	TEX12	GCCCATACCGCGAAGCACAT	-5	rC:dA	-0.004	(-0.017, 0.008)		0.130	0.225	50	60
TEX12_-_112038145.23-P1P2_285	TEX12_-_112038145.23-P1P2	TEX12	GCCCATACCGCGAAGTGCAT	-4	rG:dT	0.070	(0.055, 0.085)		0.147	0.235	40	70
TEX12_-_112038145.23-P1P2_288	TEX12_-_112038145.23-P1P2	TEX12	GCCCATACCGCGAAGTCCAT	-4	rC:dT	-0.012	(-0.026, 0.001)		0.147	0.209	30	60
TEX12_-_112038145.23-P1P2_291	TEX12_-_112038145.23-P1P2	TEX12	GCCCATACCGCGAAGTTCAT	-4	rU:dT	-0.018	(-0.034, -0.003)		0.147	0.186	40	70
TEX12_-_112038145.23-P1P2_293	TEX12_-_112038145.23-P1P2	TEX12	GCCCATACCGCGAAGTAAAT	-3	rA:dG	-0.022	(-0.035, -0.009)		0.116	0.164	40	60
TEX12_-_112038145.23-P1P2_296	TEX12_-_112038145.23-P1P2	TEX12	GCCCATACCGCGAAGTAGAT	-3	rG:dG	0.004	(-0.006, 0.014)		0.116	0.212	50	70
TEX12_-_112038145.23-P1P2_301	TEX12_-_112038145.23-P1P2	TEX12	GCCCATACCGCGAAGTATAT	-3	rU:dG	-0.019	(-0.031, -0.006)		0.116	0.192	50	60
TEX12_-_112038145.23-P1P2_309	TEX12_-_112038145.23-P1P2	TEX12	GCCCATACCGCGAAGTACGT	-2	rG:dT	0.054	(0.041, 0.067)		0.113	0.235	60	60
TEX12_-_112038145.23-P1P2_312	TEX12_-_112038145.23-P1P2	TEX12	GCCCATACCGCGAAGTACCT	-2	rC:dT	0.000	(-0.012, 0.012)		0.113	0.209	50	60
TEX12_-_112038145.23-P1P2_315	TEX12_-_112038145.23-P1P2	TEX12	GCCCATACCGCGAAGTACTT	-2	rU:dT	-0.011	(-0.024, 0.003)		0.113	0.186	40	60
TEX12_-_112038145.23-P1P2_316	TEX12_-_112038145.23-P1P2	TEX12	GCCCATACCGCGAAGTACAA	-1	rA:dA	-0.007	(-0.018, 0.004)		0.105	0.182	40	60
TEX12_-_112038145.23-P1P2_319	TEX12_-_112038145.23-P1P2	TEX12	GCCCATACCGCGAAGTACAG	-1	rG:dA	0.030	(0.021, 0.040)		0.105	0.200	30	70
TEX12_-_112038145.23-P1P2_322	TEX12_-_112038145.23-P1P2	TEX12	GCCCATACCGCGAAGTACAC	-1	rC:dA	-0.002	(-0.014, 0.010)		0.105	0.225	50	60
TEX12_-_112038282.23-P1P2	TEX12_-_112038282.23-P1P2	TEX12	GGTAGGGAGGAAGTGCGGAG			1.000					30	40
TEX12_-_112038282.23-P1P2_102	TEX12_-_112038282.23-P1P2	TEX12	GATAGGGAGGAAGTGCGGAG	-19	rA:dC	0.920	(0.885, 0.956)		0.260	0.201	40	50
TEX12_-_112038282.23-P1P2_107	TEX12_-_112038282.23-P1P2	TEX12	GCTAGGGAGGAAGTGCGGAG	-19	rC:dC	0.937	(0.908, 0.965)		0.260	0.165	30	40
TEX12_-_112038282.23-P1P2_110	TEX12_-_112038282.23-P1P2	TEX12	GTTAGGGAGGAAGTGCGGAG	-19	rU:dC	0.905	(0.872, 0.938)		0.260	0.165	30	50
TEX12_-_112038282.23-P1P2_112	TEX12_-_112038282.23-P1P2	TEX12	GGAAGGGAGGAAGTGCGGAG	-18	rA:dA	0.895	(0.865, 0.925)		0.218	0.182	20	40
TEX12_-_112038282.23-P1P2_115	TEX12_-_112038282.23-P1P2	TEX12	GGGAGGGAGGAAGTGCGGAG	-18	rG:dA	0.924	(0.890, 0.959)		0.218	0.200	30	30
TEX12_-_112038282.23-P1P2_118	TEX12_-_112038282.23-P1P2	TEX12	GGCAGGGAGGAAGTGCGGAG	-18	rC:dA	0.945	(0.911, 0.979)		0.218	0.225	30	40
TEX12_-_112038282.23-P1P2_129	TEX12_-_112038282.23-P1P2	TEX12	GGTGGGGAGGAAGTGCGGAG	-17	rG:dT	0.958	(0.917, 0.998)		0.274	0.235	20	30
TEX12_-_112038282.23-P1P2_132	TEX12_-_112038282.23-P1P2	TEX12	GGTCGGGAGGAAGTGCGGAG	-17	rC:dT	0.918	(0.885, 0.951)		0.274	0.209	20	40
TEX12_-_112038282.23-P1P2_135	TEX12_-_112038282.23-P1P2	TEX12	GGTTGGGAGGAAGTGCGGAG	-17	rU:dT	0.874	(0.843, 0.904)		0.274	0.186	30	40
TEX12_-_112038282.23-P1P2_138	TEX12_-_112038282.23-P1P2	TEX12	GGTAAGGAGGAAGTGCGGAG	-16	rA:dC	0.794	(0.766, 0.822)		0.261	0.201	20	40
TEX12_-_112038282.23-P1P2_143	TEX12_-_112038282.23-P1P2	TEX12	GGTACGGAGGAAGTGCGGAG	-16	rC:dC	0.797	(0.770, 0.824)		0.261	0.165	30	50
TEX12_-_112038282.23-P1P2_146	TEX12_-_112038282.23-P1P2	TEX12	GGTATGGAGGAAGTGCGGAG	-16	rU:dC	0.749	(0.724, 0.774)		0.261	0.165	30	40
TEX12_-_112038282.23-P1P2_150	TEX12_-_112038282.23-P1P2	TEX12	GGTAGAGAGGAAGTGCGGAG	-15	rA:dC	0.789	(0.761, 0.818)		0.223	0.201	30	40
TEX12_-_112038282.23-P1P2_155	TEX12_-_112038282.23-P1P2	TEX12	GGTAGCGAGGAAGTGCGGAG	-15	rC:dC	0.751	(0.718, 0.784)		0.223	0.165	40	50
TEX12_-_112038282.23-P1P2_158	TEX12_-_112038282.23-P1P2	TEX12	GGTAGTGAGGAAGTGCGGAG	-15	rU:dC	0.754	(0.722, 0.785)		0.223	0.165	40	50
TEX12_-_112038282.23-P1P2_162	TEX12_-_112038282.23-P1P2	TEX12	GGTAGGAAGGAAGTGCGGAG	-14	rA:dC	0.801	(0.773, 0.829)		0.256	0.201	40	40
TEX12_-_112038282.23-P1P2_167	TEX12_-_112038282.23-P1P2	TEX12	GGTAGGCAGGAAGTGCGGAG	-14	rC:dC	0.772	(0.746, 0.798)		0.256	0.165	30	40
TEX12_-_112038282.23-P1P2_170	TEX12_-_112038282.23-P1P2	TEX12	GGTAGGTAGGAAGTGCGGAG	-14	rU:dC	0.785	(0.755, 0.815)		0.256	0.165	40	50
TEX12_-_112038282.23-P1P2_177	TEX12_-_112038282.23-P1P2	TEX12	GGTAGGGGGGAAGTGCGGAG	-13	rG:dT	0.829	(0.806, 0.853)		0.259	0.235	40	40
TEX12_-_112038282.23-P1P2_180	TEX12_-_112038282.23-P1P2	TEX12	GGTAGGGCGGAAGTGCGGAG	-13	rC:dT	0.799	(0.775, 0.824)		0.259	0.209	40	50
TEX12_-_112038282.23-P1P2_183	TEX12_-_112038282.23-P1P2	TEX12	GGTAGGGTGGAAGTGCGGAG	-13	rU:dT	0.811	(0.786, 0.836)		0.259	0.186	40	50
TEX12_-_112038282.23-P1P2_186	TEX12_-_112038282.23-P1P2	TEX12	GGTAGGGAAGAAGTGCGGAG	-12	rA:dC	0.669	(0.639, 0.698)		0.259	0.201	30	40
TEX12_-_112038282.23-P1P2_191	TEX12_-_112038282.23-P1P2	TEX12	GGTAGGGACGAAGTGCGGAG	-12	rC:dC	0.502	(0.469, 0.534)		0.259	0.165	40	50
TEX12_-_112038282.23-P1P2_194	TEX12_-_112038282.23-P1P2	TEX12	GGTAGGGATGAAGTGCGGAG	-12	rU:dC	0.580	(0.554, 0.606)		0.259	0.165	40	40
TEX12_-_112038282.23-P1P2_198	TEX12_-_112038282.23-P1P2	TEX12	GGTAGGGAGAAAGTGCGGAG	-11	rA:dC	0.525	(0.495, 0.556)		0.242	0.201	40	40
TEX12_-_112038282.23-P1P2_203	TEX12_-_112038282.23-P1P2	TEX12	GGTAGGGAGCAAGTGCGGAG	-11	rC:dC	0.232	(0.207, 0.257)		0.242	0.165	40	50
TEX12_-_112038282.23-P1P2_206	TEX12_-_112038282.23-P1P2	TEX12	GGTAGGGAGTAAGTGCGGAG	-11	rU:dC	0.342	(0.316, 0.367)		0.242	0.165	40	60
TEX12_-_112038282.23-P1P2_213	TEX12_-_112038282.23-P1P2	TEX12	GGTAGGGAGGGAGTGCGGAG	-10	rG:dT	0.755	(0.731, 0.779)		0.204	0.235	20	40
TEX12_-_112038282.23-P1P2_216	TEX12_-_112038282.23-P1P2	TEX12	GGTAGGGAGGCAGTGCGGAG	-10	rC:dT	0.581	(0.555, 0.607)		0.204	0.209	30	30
TEX12_-_112038282.23-P1P2_219	TEX12_-_112038282.23-P1P2	TEX12	GGTAGGGAGGTAGTGCGGAG	-10	rU:dT	0.629	(0.604, 0.653)		0.204	0.186	30	50
TEX12_-_112038282.23-P1P2_225	TEX12_-_112038282.23-P1P2	TEX12	GGTAGGGAGGAGGTGCGGAG	-9	rG:dT	0.757	(0.729, 0.786)		0.191	0.235	20	30
TEX12_-_112038282.23-P1P2_228	TEX12_-_112038282.23-P1P2	TEX12	GGTAGGGAGGACGTGCGGAG	-9	rC:dT	0.491	(0.464, 0.517)		0.191	0.209	30	50
TEX12_-_112038282.23-P1P2_231	TEX12_-_112038282.23-P1P2	TEX12	GGTAGGGAGGATGTGCGGAG	-9	rU:dT	0.524	(0.497, 0.551)		0.191	0.186	30	50
TEX12_-_112038282.23-P1P2_234	TEX12_-_112038282.23-P1P2	TEX12	GGTAGGGAGGAAATGCGGAG	-8	rA:dC	0.259	(0.229, 0.289)		0.181	0.201	30	50
TEX12_-_112038282.23-P1P2_239	TEX12_-_112038282.23-P1P2	TEX12	GGTAGGGAGGAACTGCGGAG	-8	rC:dC	0.149	(0.133, 0.166)		0.181	0.165	30	50
TEX12_-_112038282.23-P1P2_242	TEX12_-_112038282.23-P1P2	TEX12	GGTAGGGAGGAATTGCGGAG	-8	rU:dC	0.140	(0.118, 0.161)		0.181	0.165	30	40
TEX12_-_112038282.23-P1P2_244	TEX12_-_112038282.23-P1P2	TEX12	GGTAGGGAGGAAGAGCGGAG	-7	rA:dA	0.371	(0.343, 0.398)		0.120	0.182	30	30
TEX12_-_112038282.23-P1P2_247	TEX12_-_112038282.23-P1P2	TEX12	GGTAGGGAGGAAGGGCGGAG	-7	rG:dA	0.377	(0.357, 0.397)		0.120	0.200	10	10
TEX12_-_112038282.23-P1P2_250	TEX12_-_112038282.23-P1P2	TEX12	GGTAGGGAGGAAGCGCGGAG	-7	rC:dA	0.436	(0.408, 0.464)		0.120	0.225	30	40
TEX12_-_112038282.23-P1P2_258	TEX12_-_112038282.23-P1P2	TEX12	GGTAGGGAGGAAGTACGGAG	-6	rA:dC	0.450	(0.420, 0.480)		0.139	0.201	30	40
TEX12_-_112038282.23-P1P2_263	TEX12_-_112038282.23-P1P2	TEX12	GGTAGGGAGGAAGTCCGGAG	-6	rC:dC	0.204	(0.179, 0.229)		0.139	0.165	30	50
TEX12_-_112038282.23-P1P2_266	TEX12_-_112038282.23-P1P2	TEX12	GGTAGGGAGGAAGTTCGGAG	-6	rU:dC	0.201	(0.177, 0.224)		0.139	0.165	40	50
TEX12_-_112038282.23-P1P2_269	TEX12_-_112038282.23-P1P2	TEX12	GGTAGGGAGGAAGTGAGGAG	-5	rA:dG	0.303	(0.274, 0.331)		0.130	0.164	20	30
TEX12_-_112038282.23-P1P2_272	TEX12_-_112038282.23-P1P2	TEX12	GGTAGGGAGGAAGTGGGGAG	-5	rG:dG	0.356	(0.335, 0.376)		0.130	0.212	10	30
TEX12_-_112038282.23-P1P2_277	TEX12_-_112038282.23-P1P2	TEX12	GGTAGGGAGGAAGTGTGGAG	-5	rU:dG	0.347	(0.320, 0.374)		0.130	0.192	30	30
TEX12_-_112038282.23-P1P2_282	TEX12_-_112038282.23-P1P2	TEX12	GGTAGGGAGGAAGTGCAGAG	-4	rA:dC	0.254	(0.224, 0.284)		0.147	0.201	20	30
TEX12_-_112038282.23-P1P2_287	TEX12_-_112038282.23-P1P2	TEX12	GGTAGGGAGGAAGTGCCGAG	-4	rC:dC	0.073	(0.057, 0.088)		0.147	0.165	30	30
TEX12_-_112038282.23-P1P2_290	TEX12_-_112038282.23-P1P2	TEX12	GGTAGGGAGGAAGTGCTGAG	-4	rU:dC	0.098	(0.081, 0.114)		0.147	0.165	30	50
TEX12_-_112038282.23-P1P2_294	TEX12_-_112038282.23-P1P2	TEX12	GGTAGGGAGGAAGTGCGAAG	-3	rA:dC	0.192	(0.168, 0.216)		0.116	0.201	40	50
TEX12_-_112038282.23-P1P2_299	TEX12_-_112038282.23-P1P2	TEX12	GGTAGGGAGGAAGTGCGCAG	-3	rC:dC	0.070	(0.057, 0.084)		0.116	0.165	30	50
TEX12_-_112038282.23-P1P2_302	TEX12_-_112038282.23-P1P2	TEX12	GGTAGGGAGGAAGTGCGTAG	-3	rU:dC	0.094	(0.079, 0.109)		0.116	0.165	40	60
TEX12_-_112038282.23-P1P2_309	TEX12_-_112038282.23-P1P2	TEX12	GGTAGGGAGGAAGTGCGGGG	-2	rG:dT	0.534	(0.515, 0.553)		0.113	0.235	30	40
TEX12_-_112038282.23-P1P2_312	TEX12_-_112038282.23-P1P2	TEX12	GGTAGGGAGGAAGTGCGGCG	-2	rC:dT	0.206	(0.180, 0.232)		0.113	0.209	30	30
TEX12_-_112038282.23-P1P2_315	TEX12_-_112038282.23-P1P2	TEX12	GGTAGGGAGGAAGTGCGGTG	-2	rU:dT	0.279	(0.249, 0.308)		0.113	0.186	30	30
TEX12_-_112038282.23-P1P2_318	TEX12_-_112038282.23-P1P2	TEX12	GGTAGGGAGGAAGTGCGGAA	-1	rA:dC	0.243	(0.214, 0.272)		0.105	0.201	30	40
TEX12_-_112038282.23-P1P2_323	TEX12_-_112038282.23-P1P2	TEX12	GGTAGGGAGGAAGTGCGGAC	-1	rC:dC	0.080	(0.066, 0.094)		0.105	0.165	40	40
TEX12_-_112038282.23-P1P2_326	TEX12_-_112038282.23-P1P2	TEX12	GGTAGGGAGGAAGTGCGGAT	-1	rU:dC	0.096	(0.080, 0.112)		0.105	0.165	40	50
TEX13A_+_104465163.23-P1P2	TEX13A_+_104465163.23-P1P2	TEX13A	GGGCGGGAGAAGATGGATGA			1.000					40	40
TEX13A_+_104465163.23-P1P2_102	TEX13A_+_104465163.23-P1P2	TEX13A	GAGCGGGAGAAGATGGATGA	-19	rA:dC	0.801	(0.774, 0.828)		0.260	0.201	30	40
TEX13A_+_104465163.23-P1P2_107	TEX13A_+_104465163.23-P1P2	TEX13A	GCGCGGGAGAAGATGGATGA	-19	rC:dC	0.822	(0.795, 0.849)		0.260	0.165	40	40
TEX13A_+_104465163.23-P1P2_110	TEX13A_+_104465163.23-P1P2	TEX13A	GTGCGGGAGAAGATGGATGA	-19	rU:dC	0.800	(0.775, 0.824)		0.260	0.165	30	30
TEX13A_+_104465163.23-P1P2_114	TEX13A_+_104465163.23-P1P2	TEX13A	GGACGGGAGAAGATGGATGA	-18	rA:dC	0.799	(0.772, 0.825)		0.218	0.201	30	50
TEX13A_+_104465163.23-P1P2_119	TEX13A_+_104465163.23-P1P2	TEX13A	GGCCGGGAGAAGATGGATGA	-18	rC:dC	0.846	(0.819, 0.873)		0.218	0.165	30	50
TEX13A_+_104465163.23-P1P2_122	TEX13A_+_104465163.23-P1P2	TEX13A	GGTCGGGAGAAGATGGATGA	-18	rU:dC	0.811	(0.784, 0.837)		0.218	0.165	30	40
TEX13A_+_104465163.23-P1P2_125	TEX13A_+_104465163.23-P1P2	TEX13A	GGGAGGGAGAAGATGGATGA	-17	rA:dG	0.768	(0.741, 0.795)		0.274	0.164	30	30
TEX13A_+_104465163.23-P1P2_128	TEX13A_+_104465163.23-P1P2	TEX13A	GGGGGGGAGAAGATGGATGA	-17	rG:dG	0.731	(0.706, 0.755)		0.274	0.212	30	40
TEX13A_+_104465163.23-P1P2_133	TEX13A_+_104465163.23-P1P2	TEX13A	GGGTGGGAGAAGATGGATGA	-17	rU:dG	0.760	(0.738, 0.783)		0.274	0.192	30	40
TEX13A_+_104465163.23-P1P2_138	TEX13A_+_104465163.23-P1P2	TEX13A	GGGCAGGAGAAGATGGATGA	-16	rA:dC	0.745	(0.714, 0.776)		0.261	0.201	30	40
TEX13A_+_104465163.23-P1P2_143	TEX13A_+_104465163.23-P1P2	TEX13A	GGGCCGGAGAAGATGGATGA	-16	rC:dC	0.778	(0.750, 0.807)		0.261	0.165	30	50
TEX13A_+_104465163.23-P1P2_146	TEX13A_+_104465163.23-P1P2	TEX13A	GGGCTGGAGAAGATGGATGA	-16	rU:dC	0.733	(0.701, 0.765)		0.261	0.165	30	50
TEX13A_+_104465163.23-P1P2_150	TEX13A_+_104465163.23-P1P2	TEX13A	GGGCGAGAGAAGATGGATGA	-15	rA:dC	0.759	(0.725, 0.792)		0.223	0.201	30	40
TEX13A_+_104465163.23-P1P2_155	TEX13A_+_104465163.23-P1P2	TEX13A	GGGCGCGAGAAGATGGATGA	-15	rC:dC	0.758	(0.722, 0.794)		0.223	0.165	40	50
TEX13A_+_104465163.23-P1P2_158	TEX13A_+_104465163.23-P1P2	TEX13A	GGGCGTGAGAAGATGGATGA	-15	rU:dC	0.780	(0.741, 0.820)		0.223	0.165	30	40
TEX13A_+_104465163.23-P1P2_162	TEX13A_+_104465163.23-P1P2	TEX13A	GGGCGGAAGAAGATGGATGA	-14	rA:dC	0.757	(0.723, 0.792)		0.256	0.201	30	40
TEX13A_+_104465163.23-P1P2_167	TEX13A_+_104465163.23-P1P2	TEX13A	GGGCGGCAGAAGATGGATGA	-14	rC:dC	0.762	(0.729, 0.795)		0.256	0.165	30	50
TEX13A_+_104465163.23-P1P2_170	TEX13A_+_104465163.23-P1P2	TEX13A	GGGCGGTAGAAGATGGATGA	-14	rU:dC	0.782	(0.748, 0.816)		0.256	0.165	30	50
TEX13A_+_104465163.23-P1P2_177	TEX13A_+_104465163.23-P1P2	TEX13A	GGGCGGGGGAAGATGGATGA	-13	rG:dT	0.828	(0.807, 0.849)		0.259	0.235	30	40
TEX13A_+_104465163.23-P1P2_180	TEX13A_+_104465163.23-P1P2	TEX13A	GGGCGGGCGAAGATGGATGA	-13	rC:dT	0.781	(0.750, 0.811)		0.259	0.209	40	50
TEX13A_+_104465163.23-P1P2_183	TEX13A_+_104465163.23-P1P2	TEX13A	GGGCGGGTGAAGATGGATGA	-13	rU:dT	0.801	(0.773, 0.829)		0.259	0.186	30	40
TEX13A_+_104465163.23-P1P2_186	TEX13A_+_104465163.23-P1P2	TEX13A	GGGCGGGAAAAGATGGATGA	-12	rA:dC	0.581	(0.546, 0.615)		0.259	0.201	30	50
TEX13A_+_104465163.23-P1P2_191	TEX13A_+_104465163.23-P1P2	TEX13A	GGGCGGGACAAGATGGATGA	-12	rC:dC	0.473	(0.429, 0.517)		0.259	0.165	30	40
TEX13A_+_104465163.23-P1P2_194	TEX13A_+_104465163.23-P1P2	TEX13A	GGGCGGGATAAGATGGATGA	-12	rU:dC	0.548	(0.508, 0.589)		0.259	0.165	40	50
TEX13A_+_104465163.23-P1P2_201	TEX13A_+_104465163.23-P1P2	TEX13A	GGGCGGGAGGAGATGGATGA	-11	rG:dT	0.731	(0.708, 0.755)		0.242	0.235	30	40
TEX13A_+_104465163.23-P1P2_204	TEX13A_+_104465163.23-P1P2	TEX13A	GGGCGGGAGCAGATGGATGA	-11	rC:dT	0.553	(0.528, 0.578)		0.242	0.209	20	30
TEX13A_+_104465163.23-P1P2_207	TEX13A_+_104465163.23-P1P2	TEX13A	GGGCGGGAGTAGATGGATGA	-11	rU:dT	0.613	(0.586, 0.640)		0.242	0.186	30	50
TEX13A_+_104465163.23-P1P2_213	TEX13A_+_104465163.23-P1P2	TEX13A	GGGCGGGAGAGGATGGATGA	-10	rG:dT	0.718	(0.693, 0.743)		0.204	0.235	20	40
TEX13A_+_104465163.23-P1P2_216	TEX13A_+_104465163.23-P1P2	TEX13A	GGGCGGGAGACGATGGATGA	-10	rC:dT	0.479	(0.443, 0.514)		0.204	0.209	30	30
TEX13A_+_104465163.23-P1P2_219	TEX13A_+_104465163.23-P1P2	TEX13A	GGGCGGGAGATGATGGATGA	-10	rU:dT	0.523	(0.490, 0.556)		0.204	0.186	20	50
TEX13A_+_104465163.23-P1P2_222	TEX13A_+_104465163.23-P1P2	TEX13A	GGGCGGGAGAAAATGGATGA	-9	rA:dC	0.212	(0.190, 0.233)		0.191	0.201	30	30
TEX13A_+_104465163.23-P1P2_227	TEX13A_+_104465163.23-P1P2	TEX13A	GGGCGGGAGAACATGGATGA	-9	rC:dC	0.114	(0.098, 0.129)		0.191	0.165	30	50
TEX13A_+_104465163.23-P1P2_230	TEX13A_+_104465163.23-P1P2	TEX13A	GGGCGGGAGAATATGGATGA	-9	rU:dC	0.133	(0.112, 0.154)		0.191	0.165	30	50
TEX13A_+_104465163.23-P1P2_237	TEX13A_+_104465163.23-P1P2	TEX13A	GGGCGGGAGAAGGTGGATGA	-8	rG:dT	0.642	(0.617, 0.668)		0.181	0.235	20	20
TEX13A_+_104465163.23-P1P2_240	TEX13A_+_104465163.23-P1P2	TEX13A	GGGCGGGAGAAGCTGGATGA	-8	rC:dT	0.315	(0.282, 0.348)		0.181	0.209	30	40
TEX13A_+_104465163.23-P1P2_243	TEX13A_+_104465163.23-P1P2	TEX13A	GGGCGGGAGAAGTTGGATGA	-8	rU:dT	0.341	(0.308, 0.374)		0.181	0.186	30	40
TEX13A_+_104465163.23-P1P2_244	TEX13A_+_104465163.23-P1P2	TEX13A	GGGCGGGAGAAGAAGGATGA	-7	rA:dA	0.280	(0.253, 0.306)		0.120	0.182	30	40
TEX13A_+_104465163.23-P1P2_247	TEX13A_+_104465163.23-P1P2	TEX13A	GGGCGGGAGAAGAGGGATGA	-7	rG:dA	0.310	(0.290, 0.329)		0.120	0.200	20	30
TEX13A_+_104465163.23-P1P2_250	TEX13A_+_104465163.23-P1P2	TEX13A	GGGCGGGAGAAGACGGATGA	-7	rC:dA	0.339	(0.315, 0.362)		0.120	0.225	30	50
TEX13A_+_104465163.23-P1P2_258	TEX13A_+_104465163.23-P1P2	TEX13A	GGGCGGGAGAAGATAGATGA	-6	rA:dC	0.285	(0.263, 0.307)		0.139	0.201	30	50
TEX13A_+_104465163.23-P1P2_263	TEX13A_+_104465163.23-P1P2	TEX13A	GGGCGGGAGAAGATCGATGA	-6	rC:dC	0.086	(0.071, 0.101)		0.139	0.165	30	60
TEX13A_+_104465163.23-P1P2_266	TEX13A_+_104465163.23-P1P2	TEX13A	GGGCGGGAGAAGATTGATGA	-6	rU:dC	0.110	(0.093, 0.127)		0.139	0.165	30	50
TEX13A_+_104465163.23-P1P2_270	TEX13A_+_104465163.23-P1P2	TEX13A	GGGCGGGAGAAGATGAATGA	-5	rA:dC	0.184	(0.164, 0.204)		0.130	0.201	30	60
TEX13A_+_104465163.23-P1P2_275	TEX13A_+_104465163.23-P1P2	TEX13A	GGGCGGGAGAAGATGCATGA	-5	rC:dC	0.058	(0.047, 0.069)		0.130	0.165	30	50
TEX13A_+_104465163.23-P1P2_278	TEX13A_+_104465163.23-P1P2	TEX13A	GGGCGGGAGAAGATGTATGA	-5	rU:dC	0.079	(0.066, 0.093)		0.130	0.165	30	50
TEX13A_+_104465163.23-P1P2_285	TEX13A_+_104465163.23-P1P2	TEX13A	GGGCGGGAGAAGATGGGTGA	-4	rG:dT	0.512	(0.488, 0.536)		0.147	0.235	30	40
TEX13A_+_104465163.23-P1P2_288	TEX13A_+_104465163.23-P1P2	TEX13A	GGGCGGGAGAAGATGGCTGA	-4	rC:dT	0.188	(0.167, 0.209)		0.147	0.209	30	30
TEX13A_+_104465163.23-P1P2_291	TEX13A_+_104465163.23-P1P2	TEX13A	GGGCGGGAGAAGATGGTTGA	-4	rU:dT	0.236	(0.215, 0.257)		0.147	0.186	20	30
TEX13A_+_104465163.23-P1P2_292	TEX13A_+_104465163.23-P1P2	TEX13A	GGGCGGGAGAAGATGGAAGA	-3	rA:dA	0.223	(0.199, 0.246)		0.116	0.182	30	50
TEX13A_+_104465163.23-P1P2_295	TEX13A_+_104465163.23-P1P2	TEX13A	GGGCGGGAGAAGATGGAGGA	-3	rG:dA	0.338	(0.318, 0.357)		0.116	0.200	20	40
TEX13A_+_104465163.23-P1P2_298	TEX13A_+_104465163.23-P1P2	TEX13A	GGGCGGGAGAAGATGGACGA	-3	rC:dA	0.234	(0.213, 0.255)		0.116	0.225	40	40
TEX13A_+_104465163.23-P1P2_306	TEX13A_+_104465163.23-P1P2	TEX13A	GGGCGGGAGAAGATGGATAA	-2	rA:dC	0.120	(0.108, 0.133)		0.113	0.201	30	40
TEX13A_+_104465163.23-P1P2_311	TEX13A_+_104465163.23-P1P2	TEX13A	GGGCGGGAGAAGATGGATCA	-2	rC:dC	0.055	(0.044, 0.066)		0.113	0.165	30	40
TEX13A_+_104465163.23-P1P2_314	TEX13A_+_104465163.23-P1P2	TEX13A	GGGCGGGAGAAGATGGATTA	-2	rU:dC	0.055	(0.046, 0.064)		0.113	0.165	30	50
TEX13A_+_104465163.23-P1P2_321	TEX13A_+_104465163.23-P1P2	TEX13A	GGGCGGGAGAAGATGGATGG	-1	rG:dT	0.411	(0.390, 0.432)		0.105	0.235	30	40
TEX13A_+_104465163.23-P1P2_324	TEX13A_+_104465163.23-P1P2	TEX13A	GGGCGGGAGAAGATGGATGC	-1	rC:dT	0.141	(0.122, 0.160)		0.105	0.209	30	50
TEX13A_+_104465163.23-P1P2_327	TEX13A_+_104465163.23-P1P2	TEX13A	GGGCGGGAGAAGATGGATGT	-1	rU:dT	0.184	(0.165, 0.203)		0.105	0.186	30	40
TEX13A_+_104465308.23-P1P2	TEX13A_+_104465308.23-P1P2	TEX13A	GCGTGTTAAGACAGCGGGGT			1.000					30	40
TEX13A_+_104465308.23-P1P2_101	TEX13A_+_104465308.23-P1P2	TEX13A	GAGTGTTAAGACAGCGGGGT	-19	rA:dG	0.787	(0.751, 0.823)		0.260	0.164	40	50
TEX13A_+_104465308.23-P1P2_104	TEX13A_+_104465308.23-P1P2	TEX13A	GGGTGTTAAGACAGCGGGGT	-19	rG:dG	0.780	(0.747, 0.813)		0.260	0.212	40	50
TEX13A_+_104465308.23-P1P2_109	TEX13A_+_104465308.23-P1P2	TEX13A	GTGTGTTAAGACAGCGGGGT	-19	rU:dG	0.697	(0.662, 0.733)		0.260	0.192	40	50
TEX13A_+_104465308.23-P1P2_114	TEX13A_+_104465308.23-P1P2	TEX13A	GCATGTTAAGACAGCGGGGT	-18	rA:dC	0.652	(0.617, 0.687)		0.218	0.201	40	40
TEX13A_+_104465308.23-P1P2_119	TEX13A_+_104465308.23-P1P2	TEX13A	GCCTGTTAAGACAGCGGGGT	-18	rC:dC	0.697	(0.663, 0.732)		0.218	0.165	30	30
TEX13A_+_104465308.23-P1P2_122	TEX13A_+_104465308.23-P1P2	TEX13A	GCTTGTTAAGACAGCGGGGT	-18	rU:dC	0.628	(0.597, 0.658)		0.218	0.165	40	40
TEX13A_+_104465308.23-P1P2_124	TEX13A_+_104465308.23-P1P2	TEX13A	GCGAGTTAAGACAGCGGGGT	-17	rA:dA	0.738	(0.698, 0.778)		0.274	0.182	20	30
TEX13A_+_104465308.23-P1P2_127	TEX13A_+_104465308.23-P1P2	TEX13A	GCGGGTTAAGACAGCGGGGT	-17	rG:dA	0.801	(0.765, 0.837)		0.274	0.200	30	40
TEX13A_+_104465308.23-P1P2_130	TEX13A_+_104465308.23-P1P2	TEX13A	GCGCGTTAAGACAGCGGGGT	-17	rC:dA	0.754	(0.713, 0.796)		0.274	0.225	30	40
TEX13A_+_104465308.23-P1P2_138	TEX13A_+_104465308.23-P1P2	TEX13A	GCGTATTAAGACAGCGGGGT	-16	rA:dC	0.585	(0.537, 0.634)		0.261	0.201	40	50
TEX13A_+_104465308.23-P1P2_143	TEX13A_+_104465308.23-P1P2	TEX13A	GCGTCTTAAGACAGCGGGGT	-16	rC:dC	0.587	(0.543, 0.631)		0.261	0.165	40	50
TEX13A_+_104465308.23-P1P2_146	TEX13A_+_104465308.23-P1P2	TEX13A	GCGTTTTAAGACAGCGGGGT	-16	rU:dC	0.498	(0.455, 0.542)		0.261	0.165	40	50
TEX13A_+_104465308.23-P1P2_148	TEX13A_+_104465308.23-P1P2	TEX13A	GCGTGATAAGACAGCGGGGT	-15	rA:dA	0.704	(0.658, 0.750)		0.223	0.182	30	40
TEX13A_+_104465308.23-P1P2_151	TEX13A_+_104465308.23-P1P2	TEX13A	GCGTGGTAAGACAGCGGGGT	-15	rG:dA	0.857	(0.809, 0.905)		0.223	0.200	20	30
TEX13A_+_104465308.23-P1P2_154	TEX13A_+_104465308.23-P1P2	TEX13A	GCGTGCTAAGACAGCGGGGT	-15	rC:dA	0.778	(0.747, 0.808)		0.223	0.225	30	40
TEX13A_+_104465308.23-P1P2_160	TEX13A_+_104465308.23-P1P2	TEX13A	GCGTGTAAAGACAGCGGGGT	-14	rA:dA	0.675	(0.639, 0.710)		0.256	0.182	30	30
TEX13A_+_104465308.23-P1P2_163	TEX13A_+_104465308.23-P1P2	TEX13A	GCGTGTGAAGACAGCGGGGT	-14	rG:dA	0.822	(0.786, 0.857)		0.256	0.200	20	40
TEX13A_+_104465308.23-P1P2_166	TEX13A_+_104465308.23-P1P2	TEX13A	GCGTGTCAAGACAGCGGGGT	-14	rC:dA	0.754	(0.718, 0.789)		0.256	0.225	30	40
TEX13A_+_104465308.23-P1P2_177	TEX13A_+_104465308.23-P1P2	TEX13A	GCGTGTTGAGACAGCGGGGT	-13	rG:dT	0.967	(0.937, 0.998)		0.259	0.235	40	50
TEX13A_+_104465308.23-P1P2_180	TEX13A_+_104465308.23-P1P2	TEX13A	GCGTGTTCAGACAGCGGGGT	-13	rC:dT	0.755	(0.716, 0.794)		0.259	0.209	40	50
TEX13A_+_104465308.23-P1P2_183	TEX13A_+_104465308.23-P1P2	TEX13A	GCGTGTTTAGACAGCGGGGT	-13	rU:dT	0.756	(0.708, 0.805)		0.259	0.186	40	50
TEX13A_+_104465308.23-P1P2_189	TEX13A_+_104465308.23-P1P2	TEX13A	GCGTGTTAGGACAGCGGGGT	-12	rG:dT	0.933	(0.898, 0.969)		0.259	0.235	40	40
TEX13A_+_104465308.23-P1P2_192	TEX13A_+_104465308.23-P1P2	TEX13A	GCGTGTTACGACAGCGGGGT	-12	rC:dT	0.602	(0.550, 0.655)		0.259	0.209	50	50
TEX13A_+_104465308.23-P1P2_195	TEX13A_+_104465308.23-P1P2	TEX13A	GCGTGTTATGACAGCGGGGT	-12	rU:dT	0.655	(0.611, 0.699)		0.259	0.186	50	50
TEX13A_+_104465308.23-P1P2_198	TEX13A_+_104465308.23-P1P2	TEX13A	GCGTGTTAAAACAGCGGGGT	-11	rA:dC	0.212	(0.184, 0.241)		0.242	0.201	40	40
TEX13A_+_104465308.23-P1P2_203	TEX13A_+_104465308.23-P1P2	TEX13A	GCGTGTTAACACAGCGGGGT	-11	rC:dC	0.104	(0.081, 0.127)		0.242	0.165	40	50
TEX13A_+_104465308.23-P1P2_206	TEX13A_+_104465308.23-P1P2	TEX13A	GCGTGTTAATACAGCGGGGT	-11	rU:dC	0.136	(0.110, 0.163)		0.242	0.165	40	50
TEX13A_+_104465308.23-P1P2_213	TEX13A_+_104465308.23-P1P2	TEX13A	GCGTGTTAAGGCAGCGGGGT	-10	rG:dT	0.723	(0.691, 0.755)		0.204	0.235	20	50
TEX13A_+_104465308.23-P1P2_216	TEX13A_+_104465308.23-P1P2	TEX13A	GCGTGTTAAGCCAGCGGGGT	-10	rC:dT	0.321	(0.286, 0.356)		0.204	0.209	30	40
TEX13A_+_104465308.23-P1P2_219	TEX13A_+_104465308.23-P1P2	TEX13A	GCGTGTTAAGTCAGCGGGGT	-10	rU:dT	0.387	(0.351, 0.423)		0.204	0.186	30	60
TEX13A_+_104465308.23-P1P2_221	TEX13A_+_104465308.23-P1P2	TEX13A	GCGTGTTAAGAAAGCGGGGT	-9	rA:dG	0.122	(0.099, 0.144)		0.191	0.164	40	50
TEX13A_+_104465308.23-P1P2_224	TEX13A_+_104465308.23-P1P2	TEX13A	GCGTGTTAAGAGAGCGGGGT	-9	rG:dG	0.406	(0.364, 0.447)		0.191	0.212	30	40
TEX13A_+_104465308.23-P1P2_229	TEX13A_+_104465308.23-P1P2	TEX13A	GCGTGTTAAGATAGCGGGGT	-9	rU:dG	0.554	(0.517, 0.590)		0.191	0.192	40	60
TEX13A_+_104465308.23-P1P2_237	TEX13A_+_104465308.23-P1P2	TEX13A	GCGTGTTAAGACGGCGGGGT	-8	rG:dT	0.600	(0.573, 0.627)		0.181	0.235	40	40
TEX13A_+_104465308.23-P1P2_240	TEX13A_+_104465308.23-P1P2	TEX13A	GCGTGTTAAGACCGCGGGGT	-8	rC:dT	0.213	(0.185, 0.240)		0.181	0.209	50	50
TEX13A_+_104465308.23-P1P2_243	TEX13A_+_104465308.23-P1P2	TEX13A	GCGTGTTAAGACTGCGGGGT	-8	rU:dT	0.196	(0.169, 0.223)		0.181	0.186	50	50
TEX13A_+_104465308.23-P1P2_246	TEX13A_+_104465308.23-P1P2	TEX13A	GCGTGTTAAGACAACGGGGT	-7	rA:dC	0.140	(0.121, 0.160)		0.120	0.201	40	60
TEX13A_+_104465308.23-P1P2_251	TEX13A_+_104465308.23-P1P2	TEX13A	GCGTGTTAAGACACCGGGGT	-7	rC:dC	0.069	(0.059, 0.079)		0.120	0.165	30	60
TEX13A_+_104465308.23-P1P2_254	TEX13A_+_104465308.23-P1P2	TEX13A	GCGTGTTAAGACATCGGGGT	-7	rU:dC	0.050	(0.039, 0.061)		0.120	0.165	30	50
TEX13A_+_104465308.23-P1P2_257	TEX13A_+_104465308.23-P1P2	TEX13A	GCGTGTTAAGACAGAGGGGT	-6	rA:dG	0.107	(0.092, 0.123)		0.139	0.164	30	30
TEX13A_+_104465308.23-P1P2_260	TEX13A_+_104465308.23-P1P2	TEX13A	GCGTGTTAAGACAGGGGGGT	-6	rG:dG	0.159	(0.144, 0.174)		0.139	0.212	40	40
TEX13A_+_104465308.23-P1P2_265	TEX13A_+_104465308.23-P1P2	TEX13A	GCGTGTTAAGACAGTGGGGT	-6	rU:dG	0.119	(0.100, 0.138)		0.139	0.192	30	50
TEX13A_+_104465308.23-P1P2_270	TEX13A_+_104465308.23-P1P2	TEX13A	GCGTGTTAAGACAGCAGGGT	-5	rA:dC	0.092	(0.076, 0.108)		0.130	0.201	30	40
TEX13A_+_104465308.23-P1P2_275	TEX13A_+_104465308.23-P1P2	TEX13A	GCGTGTTAAGACAGCCGGGT	-5	rC:dC	0.041	(0.027, 0.055)		0.130	0.165	30	60
TEX13A_+_104465308.23-P1P2_278	TEX13A_+_104465308.23-P1P2	TEX13A	GCGTGTTAAGACAGCTGGGT	-5	rU:dC	0.033	(0.019, 0.047)		0.130	0.165	30	30
TEX13A_+_104465308.23-P1P2_282	TEX13A_+_104465308.23-P1P2	TEX13A	GCGTGTTAAGACAGCGAGGT	-4	rA:dC	0.082	(0.063, 0.101)		0.147	0.201	30	50
TEX13A_+_104465308.23-P1P2_287	TEX13A_+_104465308.23-P1P2	TEX13A	GCGTGTTAAGACAGCGCGGT	-4	rC:dC	-0.006	(-0.019, 0.007)		0.147	0.165	50	50
TEX13A_+_104465308.23-P1P2_290	TEX13A_+_104465308.23-P1P2	TEX13A	GCGTGTTAAGACAGCGTGGT	-4	rU:dC	0.009	(-0.006, 0.023)		0.147	0.165	40	40
TEX13A_+_104465308.23-P1P2_294	TEX13A_+_104465308.23-P1P2	TEX13A	GCGTGTTAAGACAGCGGAGT	-3	rA:dC	0.049	(0.036, 0.062)		0.116	0.201	30	40
TEX13A_+_104465308.23-P1P2_299	TEX13A_+_104465308.23-P1P2	TEX13A	GCGTGTTAAGACAGCGGCGT	-3	rC:dC	0.011	(-0.000, 0.022)		0.116	0.165	50	50
TEX13A_+_104465308.23-P1P2_302	TEX13A_+_104465308.23-P1P2	TEX13A	GCGTGTTAAGACAGCGGTGT	-3	rU:dC	0.020	(0.008, 0.032)		0.116	0.165	40	60
TEX13A_+_104465308.23-P1P2_306	TEX13A_+_104465308.23-P1P2	TEX13A	GCGTGTTAAGACAGCGGGAT	-2	rA:dC	0.084	(0.067, 0.101)		0.113	0.201	40	50
TEX13A_+_104465308.23-P1P2_311	TEX13A_+_104465308.23-P1P2	TEX13A	GCGTGTTAAGACAGCGGGCT	-2	rC:dC	0.021	(0.010, 0.032)		0.113	0.165	40	50
TEX13A_+_104465308.23-P1P2_314	TEX13A_+_104465308.23-P1P2	TEX13A	GCGTGTTAAGACAGCGGGTT	-2	rU:dC	0.027	(0.015, 0.038)		0.113	0.165	40	60
TEX13A_+_104465308.23-P1P2_316	TEX13A_+_104465308.23-P1P2	TEX13A	GCGTGTTAAGACAGCGGGGA	-1	rA:dA	0.138	(0.119, 0.157)		0.105	0.182	30	50
TEX13A_+_104465308.23-P1P2_319	TEX13A_+_104465308.23-P1P2	TEX13A	GCGTGTTAAGACAGCGGGGG	-1	rG:dA	0.187	(0.172, 0.202)		0.105	0.200	30	30
TEX13A_+_104465308.23-P1P2_322	TEX13A_+_104465308.23-P1P2	TEX13A	GCGTGTTAAGACAGCGGGGC	-1	rC:dA	0.130	(0.114, 0.146)		0.105	0.225	30	50
TEX13A_+_104465314.23-P1P2	TEX13A_+_104465314.23-P1P2	TEX13A	GTTCGGGCGTGTTAAGACAG			1.000					40	50
TEX13A_+_104465314.23-P1P2_100	TEX13A_+_104465314.23-P1P2	TEX13A	GATCGGGCGTGTTAAGACAG	-19	rA:dA	0.658	(0.599, 0.716)		0.260	0.182	40	50
TEX13A_+_104465314.23-P1P2_103	TEX13A_+_104465314.23-P1P2	TEX13A	GGTCGGGCGTGTTAAGACAG	-19	rG:dA	0.790	(0.738, 0.842)		0.260	0.200	40	40
TEX13A_+_104465314.23-P1P2_106	TEX13A_+_104465314.23-P1P2	TEX13A	GCTCGGGCGTGTTAAGACAG	-19	rC:dA	0.588	(0.538, 0.637)		0.260	0.225	40	50
TEX13A_+_104465314.23-P1P2_112	TEX13A_+_104465314.23-P1P2	TEX13A	GTACGGGCGTGTTAAGACAG	-18	rA:dA	0.673	(0.631, 0.715)		0.218	0.182	40	60
TEX13A_+_104465314.23-P1P2_115	TEX13A_+_104465314.23-P1P2	TEX13A	GTGCGGGCGTGTTAAGACAG	-18	rG:dA	0.754	(0.719, 0.789)		0.218	0.200	40	50
TEX13A_+_104465314.23-P1P2_118	TEX13A_+_104465314.23-P1P2	TEX13A	GTCCGGGCGTGTTAAGACAG	-18	rC:dA	0.595	(0.547, 0.643)		0.218	0.225	50	60
TEX13A_+_104465314.23-P1P2_125	TEX13A_+_104465314.23-P1P2	TEX13A	GTTAGGGCGTGTTAAGACAG	-17	rA:dG	0.468	(0.429, 0.507)		0.274	0.164	50	50
TEX13A_+_104465314.23-P1P2_128	TEX13A_+_104465314.23-P1P2	TEX13A	GTTGGGGCGTGTTAAGACAG	-17	rG:dG	0.519	(0.480, 0.559)		0.274	0.212	40	40
TEX13A_+_104465314.23-P1P2_133	TEX13A_+_104465314.23-P1P2	TEX13A	GTTTGGGCGTGTTAAGACAG	-17	rU:dG	0.403	(0.369, 0.438)		0.274	0.192	40	50
TEX13A_+_104465314.23-P1P2_138	TEX13A_+_104465314.23-P1P2	TEX13A	GTTCAGGCGTGTTAAGACAG	-16	rA:dC	0.281	(0.251, 0.310)		0.261	0.201	30	40
TEX13A_+_104465314.23-P1P2_143	TEX13A_+_104465314.23-P1P2	TEX13A	GTTCCGGCGTGTTAAGACAG	-16	rC:dC	0.280	(0.248, 0.311)		0.261	0.165	40	50
TEX13A_+_104465314.23-P1P2_146	TEX13A_+_104465314.23-P1P2	TEX13A	GTTCTGGCGTGTTAAGACAG	-16	rU:dC	0.239	(0.208, 0.270)		0.261	0.165	40	50
TEX13A_+_104465314.23-P1P2_150	TEX13A_+_104465314.23-P1P2	TEX13A	GTTCGAGCGTGTTAAGACAG	-15	rA:dC	0.176	(0.152, 0.201)		0.223	0.201	40	40
TEX13A_+_104465314.23-P1P2_155	TEX13A_+_104465314.23-P1P2	TEX13A	GTTCGCGCGTGTTAAGACAG	-15	rC:dC	0.154	(0.128, 0.180)		0.223	0.165	40	50
TEX13A_+_104465314.23-P1P2_158	TEX13A_+_104465314.23-P1P2	TEX13A	GTTCGTGCGTGTTAAGACAG	-15	rU:dC	0.172	(0.141, 0.203)		0.223	0.165	40	50
TEX13A_+_104465314.23-P1P2_162	TEX13A_+_104465314.23-P1P2	TEX13A	GTTCGGACGTGTTAAGACAG	-14	rA:dC	0.181	(0.158, 0.204)		0.256	0.201	40	50
TEX13A_+_104465314.23-P1P2_167	TEX13A_+_104465314.23-P1P2	TEX13A	GTTCGGCCGTGTTAAGACAG	-14	rC:dC	0.122	(0.098, 0.146)		0.256	0.165	40	40
TEX13A_+_104465314.23-P1P2_170	TEX13A_+_104465314.23-P1P2	TEX13A	GTTCGGTCGTGTTAAGACAG	-14	rU:dC	0.143	(0.115, 0.171)		0.256	0.165	40	50
TEX13A_+_104465314.23-P1P2_173	TEX13A_+_104465314.23-P1P2	TEX13A	GTTCGGGAGTGTTAAGACAG	-13	rA:dG	0.213	(0.193, 0.232)		0.259	0.164	40	50
TEX13A_+_104465314.23-P1P2_176	TEX13A_+_104465314.23-P1P2	TEX13A	GTTCGGGGGTGTTAAGACAG	-13	rG:dG	0.355	(0.326, 0.384)		0.259	0.212	30	60
TEX13A_+_104465314.23-P1P2_181	TEX13A_+_104465314.23-P1P2	TEX13A	GTTCGGGTGTGTTAAGACAG	-13	rU:dG	0.335	(0.302, 0.368)		0.259	0.192	40	60
TEX13A_+_104465314.23-P1P2_186	TEX13A_+_104465314.23-P1P2	TEX13A	GTTCGGGCATGTTAAGACAG	-12	rA:dC	0.105	(0.089, 0.121)		0.259	0.201	30	50
TEX13A_+_104465314.23-P1P2_191	TEX13A_+_104465314.23-P1P2	TEX13A	GTTCGGGCCTGTTAAGACAG	-12	rC:dC	0.044	(0.032, 0.056)		0.259	0.165	30	40
TEX13A_+_104465314.23-P1P2_194	TEX13A_+_104465314.23-P1P2	TEX13A	GTTCGGGCTTGTTAAGACAG	-12	rU:dC	0.080	(0.063, 0.096)		0.259	0.165	20	50
TEX13A_+_104465314.23-P1P2_196	TEX13A_+_104465314.23-P1P2	TEX13A	GTTCGGGCGAGTTAAGACAG	-11	rA:dA	0.139	(0.117, 0.161)		0.242	0.182	40	60
TEX13A_+_104465314.23-P1P2_199	TEX13A_+_104465314.23-P1P2	TEX13A	GTTCGGGCGGGTTAAGACAG	-11	rG:dA	0.327	(0.293, 0.362)		0.242	0.200	40	60
TEX13A_+_104465314.23-P1P2_202	TEX13A_+_104465314.23-P1P2	TEX13A	GTTCGGGCGCGTTAAGACAG	-11	rC:dA	0.144	(0.118, 0.169)		0.242	0.225	60	60
TEX13A_+_104465314.23-P1P2_210	TEX13A_+_104465314.23-P1P2	TEX13A	GTTCGGGCGTATTAAGACAG	-10	rA:dC	0.028	(0.016, 0.039)		0.204	0.201	40	50
TEX13A_+_104465314.23-P1P2_215	TEX13A_+_104465314.23-P1P2	TEX13A	GTTCGGGCGTCTTAAGACAG	-10	rC:dC	0.012	(0.004, 0.020)		0.204	0.165	30	60
TEX13A_+_104465314.23-P1P2_218	TEX13A_+_104465314.23-P1P2	TEX13A	GTTCGGGCGTTTTAAGACAG	-10	rU:dC	0.008	(-0.001, 0.018)		0.204	0.165	40	50
TEX13A_+_104465314.23-P1P2_220	TEX13A_+_104465314.23-P1P2	TEX13A	GTTCGGGCGTGATAAGACAG	-9	rA:dA	0.046	(0.031, 0.060)		0.191	0.182	30	40
TEX13A_+_104465314.23-P1P2_223	TEX13A_+_104465314.23-P1P2	TEX13A	GTTCGGGCGTGGTAAGACAG	-9	rG:dA	0.175	(0.145, 0.205)		0.191	0.200	40	50
TEX13A_+_104465314.23-P1P2_226	TEX13A_+_104465314.23-P1P2	TEX13A	GTTCGGGCGTGCTAAGACAG	-9	rC:dA	0.140	(0.115, 0.164)		0.191	0.225	30	60
TEX13A_+_104465314.23-P1P2_232	TEX13A_+_104465314.23-P1P2	TEX13A	GTTCGGGCGTGTAAAGACAG	-8	rA:dA	0.034	(0.021, 0.048)		0.181	0.182	40	50
TEX13A_+_104465314.23-P1P2_235	TEX13A_+_104465314.23-P1P2	TEX13A	GTTCGGGCGTGTGAAGACAG	-8	rG:dA	0.107	(0.089, 0.125)		0.181	0.200	30	50
TEX13A_+_104465314.23-P1P2_238	TEX13A_+_104465314.23-P1P2	TEX13A	GTTCGGGCGTGTCAAGACAG	-8	rC:dA	0.118	(0.097, 0.140)		0.181	0.225	40	40
TEX13A_+_104465314.23-P1P2_249	TEX13A_+_104465314.23-P1P2	TEX13A	GTTCGGGCGTGTTGAGACAG	-7	rG:dT	0.149	(0.133, 0.165)		0.120	0.235	30	40
TEX13A_+_104465314.23-P1P2_252	TEX13A_+_104465314.23-P1P2	TEX13A	GTTCGGGCGTGTTCAGACAG	-7	rC:dT	0.029	(0.018, 0.039)		0.120	0.209	40	60
TEX13A_+_104465314.23-P1P2_255	TEX13A_+_104465314.23-P1P2	TEX13A	GTTCGGGCGTGTTTAGACAG	-7	rU:dT	0.016	(0.005, 0.027)		0.120	0.186	30	60
TEX13A_+_104465314.23-P1P2_261	TEX13A_+_104465314.23-P1P2	TEX13A	GTTCGGGCGTGTTAGGACAG	-6	rG:dT	0.157	(0.141, 0.174)		0.139	0.235	30	30
TEX13A_+_104465314.23-P1P2_264	TEX13A_+_104465314.23-P1P2	TEX13A	GTTCGGGCGTGTTACGACAG	-6	rC:dT	0.036	(0.025, 0.048)		0.139	0.209	40	60
TEX13A_+_104465314.23-P1P2_267	TEX13A_+_104465314.23-P1P2	TEX13A	GTTCGGGCGTGTTATGACAG	-6	rU:dT	0.030	(0.019, 0.041)		0.139	0.186	40	60
TEX13A_+_104465314.23-P1P2_270	TEX13A_+_104465314.23-P1P2	TEX13A	GTTCGGGCGTGTTAAAACAG	-5	rA:dC	0.014	(0.004, 0.024)		0.130	0.201	30	60
TEX13A_+_104465314.23-P1P2_275	TEX13A_+_104465314.23-P1P2	TEX13A	GTTCGGGCGTGTTAACACAG	-5	rC:dC	0.010	(0.001, 0.019)		0.130	0.165	40	60
TEX13A_+_104465314.23-P1P2_278	TEX13A_+_104465314.23-P1P2	TEX13A	GTTCGGGCGTGTTAATACAG	-5	rU:dC	0.008	(-0.002, 0.018)		0.130	0.165	50	60
TEX13A_+_104465314.23-P1P2_285	TEX13A_+_104465314.23-P1P2	TEX13A	GTTCGGGCGTGTTAAGGCAG	-4	rG:dT	0.277	(0.258, 0.297)		0.147	0.235	40	50
TEX13A_+_104465314.23-P1P2_288	TEX13A_+_104465314.23-P1P2	TEX13A	GTTCGGGCGTGTTAAGCCAG	-4	rC:dT	0.029	(0.018, 0.040)		0.147	0.209	40	50
TEX13A_+_104465314.23-P1P2_291	TEX13A_+_104465314.23-P1P2	TEX13A	GTTCGGGCGTGTTAAGTCAG	-4	rU:dT	0.032	(0.021, 0.042)		0.147	0.186	40	60
TEX13A_+_104465314.23-P1P2_293	TEX13A_+_104465314.23-P1P2	TEX13A	GTTCGGGCGTGTTAAGAAAG	-3	rA:dG	0.014	(0.005, 0.024)		0.116	0.164	30	40
TEX13A_+_104465314.23-P1P2_296	TEX13A_+_104465314.23-P1P2	TEX13A	GTTCGGGCGTGTTAAGAGAG	-3	rG:dG	0.056	(0.046, 0.067)		0.116	0.212	40	50
TEX13A_+_104465314.23-P1P2_301	TEX13A_+_104465314.23-P1P2	TEX13A	GTTCGGGCGTGTTAAGATAG	-3	rU:dG	0.034	(0.023, 0.044)		0.116	0.192	30	60
TEX13A_+_104465314.23-P1P2_309	TEX13A_+_104465314.23-P1P2	TEX13A	GTTCGGGCGTGTTAAGACGG	-2	rG:dT	0.205	(0.184, 0.227)		0.113	0.235	50	50
TEX13A_+_104465314.23-P1P2_312	TEX13A_+_104465314.23-P1P2	TEX13A	GTTCGGGCGTGTTAAGACCG	-2	rC:dT	0.039	(0.029, 0.049)		0.113	0.209	40	40
TEX13A_+_104465314.23-P1P2_315	TEX13A_+_104465314.23-P1P2	TEX13A	GTTCGGGCGTGTTAAGACTG	-2	rU:dT	0.036	(0.027, 0.046)		0.113	0.186	40	40
TEX13A_+_104465314.23-P1P2_318	TEX13A_+_104465314.23-P1P2	TEX13A	GTTCGGGCGTGTTAAGACAA	-1	rA:dC	0.019	(0.010, 0.029)		0.105	0.201	40	50
TEX13A_+_104465314.23-P1P2_323	TEX13A_+_104465314.23-P1P2	TEX13A	GTTCGGGCGTGTTAAGACAC	-1	rC:dC	0.025	(0.018, 0.033)		0.105	0.165	40	60
TEX13A_+_104465314.23-P1P2_326	TEX13A_+_104465314.23-P1P2	TEX13A	GTTCGGGCGTGTTAAGACAT	-1	rU:dC	0.019	(0.012, 0.026)		0.105	0.165	30	50
TEX13A_-_104465343.23-P1P2	TEX13A_-_104465343.23-P1P2	TEX13A	GTTAACACGCCCGAAGAGAG			1.000					30	50
TEX13A_-_104465343.23-P1P2_100	TEX13A_-_104465343.23-P1P2	TEX13A	GATAACACGCCCGAAGAGAG	-19	rA:dA	0.880	(0.842, 0.919)		0.260	0.182	30	50
TEX13A_-_104465343.23-P1P2_103	TEX13A_-_104465343.23-P1P2	TEX13A	GGTAACACGCCCGAAGAGAG	-19	rG:dA	0.936	(0.900, 0.973)		0.260	0.200	30	50
TEX13A_-_104465343.23-P1P2_106	TEX13A_-_104465343.23-P1P2	TEX13A	GCTAACACGCCCGAAGAGAG	-19	rC:dA	0.859	(0.826, 0.891)		0.260	0.225	20	40
TEX13A_-_104465343.23-P1P2_112	TEX13A_-_104465343.23-P1P2	TEX13A	GTAAACACGCCCGAAGAGAG	-18	rA:dA	0.857	(0.828, 0.886)		0.218	0.182	30	50
TEX13A_-_104465343.23-P1P2_115	TEX13A_-_104465343.23-P1P2	TEX13A	GTGAACACGCCCGAAGAGAG	-18	rG:dA	0.911	(0.884, 0.939)		0.218	0.200	30	50
TEX13A_-_104465343.23-P1P2_118	TEX13A_-_104465343.23-P1P2	TEX13A	GTCAACACGCCCGAAGAGAG	-18	rC:dA	0.866	(0.836, 0.896)		0.218	0.225	20	40
TEX13A_-_104465343.23-P1P2_129	TEX13A_-_104465343.23-P1P2	TEX13A	GTTGACACGCCCGAAGAGAG	-17	rG:dT	0.921	(0.890, 0.953)		0.274	0.235	30	50
TEX13A_-_104465343.23-P1P2_132	TEX13A_-_104465343.23-P1P2	TEX13A	GTTCACACGCCCGAAGAGAG	-17	rC:dT	0.808	(0.774, 0.841)		0.274	0.209	30	50
TEX13A_-_104465343.23-P1P2_135	TEX13A_-_104465343.23-P1P2	TEX13A	GTTTACACGCCCGAAGAGAG	-17	rU:dT	0.731	(0.695, 0.767)		0.274	0.186	20	40
TEX13A_-_104465343.23-P1P2_141	TEX13A_-_104465343.23-P1P2	TEX13A	GTTAGCACGCCCGAAGAGAG	-16	rG:dT	0.917	(0.882, 0.953)		0.261	0.235	30	50
TEX13A_-_104465343.23-P1P2_144	TEX13A_-_104465343.23-P1P2	TEX13A	GTTACCACGCCCGAAGAGAG	-16	rC:dT	0.773	(0.740, 0.806)		0.261	0.209	40	50
TEX13A_-_104465343.23-P1P2_147	TEX13A_-_104465343.23-P1P2	TEX13A	GTTATCACGCCCGAAGAGAG	-16	rU:dT	0.703	(0.662, 0.744)		0.261	0.186	40	60
TEX13A_-_104465343.23-P1P2_149	TEX13A_-_104465343.23-P1P2	TEX13A	GTTAAAACGCCCGAAGAGAG	-15	rA:dG	0.456	(0.410, 0.501)		0.223	0.164	40	50
TEX13A_-_104465343.23-P1P2_152	TEX13A_-_104465343.23-P1P2	TEX13A	GTTAAGACGCCCGAAGAGAG	-15	rG:dG	0.565	(0.527, 0.603)		0.223	0.212	40	50
TEX13A_-_104465343.23-P1P2_157	TEX13A_-_104465343.23-P1P2	TEX13A	GTTAATACGCCCGAAGAGAG	-15	rU:dG	0.642	(0.599, 0.685)		0.223	0.192	40	60
TEX13A_-_104465343.23-P1P2_165	TEX13A_-_104465343.23-P1P2	TEX13A	GTTAACGCGCCCGAAGAGAG	-14	rG:dT	0.777	(0.748, 0.807)		0.256	0.235	40	60
TEX13A_-_104465343.23-P1P2_168	TEX13A_-_104465343.23-P1P2	TEX13A	GTTAACCCGCCCGAAGAGAG	-14	rC:dT	0.643	(0.608, 0.678)		0.256	0.209	40	50
TEX13A_-_104465343.23-P1P2_171	TEX13A_-_104465343.23-P1P2	TEX13A	GTTAACTCGCCCGAAGAGAG	-14	rU:dT	0.629	(0.589, 0.670)		0.256	0.186	40	50
