## Supplemental Tables for "Titrating gene expression with series of systematically compromised CRISPR guide RNAs": Table_S8_genome-wide_predicted_sgRNA_activities.txt (part 690 of 801)

	perfect match sgRNA	gene	sequence	mismatch position	new pairing	predicted relative activity (mean)	predicted relative activity (95% c.i.)	measured relative activity (K562)	model rmse (mismatch position)	model rmse (new pairing)	off-target threshold (genome)	off-target threshold (near TSS)	sgRNA alias(es)
TEX13A_-_104465343.23-P1P2_173	TEX13A_-_104465343.23-P1P2	TEX13A	GTTAACAAGCCCGAAGAGAG	-13	rA:dG	0.433	(0.392, 0.474)		0.259	0.164	20	40
TEX13A_-_104465343.23-P1P2_176	TEX13A_-_104465343.23-P1P2	TEX13A	GTTAACAGGCCCGAAGAGAG	-13	rG:dG	0.548	(0.515, 0.582)		0.259	0.212	30	50
TEX13A_-_104465343.23-P1P2_181	TEX13A_-_104465343.23-P1P2	TEX13A	GTTAACATGCCCGAAGAGAG	-13	rU:dG	0.586	(0.545, 0.627)		0.259	0.192	30	50
TEX13A_-_104465343.23-P1P2_186	TEX13A_-_104465343.23-P1P2	TEX13A	GTTAACACACCCGAAGAGAG	-12	rA:dC	0.346	(0.313, 0.378)		0.259	0.201	30	60
TEX13A_-_104465343.23-P1P2_191	TEX13A_-_104465343.23-P1P2	TEX13A	GTTAACACCCCCGAAGAGAG	-12	rC:dC	0.177	(0.155, 0.199)		0.259	0.165	20	60
TEX13A_-_104465343.23-P1P2_194	TEX13A_-_104465343.23-P1P2	TEX13A	GTTAACACTCCCGAAGAGAG	-12	rU:dC	0.281	(0.252, 0.310)		0.259	0.165	40	60
TEX13A_-_104465343.23-P1P2_197	TEX13A_-_104465343.23-P1P2	TEX13A	GTTAACACGACCGAAGAGAG	-11	rA:dG	0.324	(0.283, 0.364)		0.242	0.164	40	50
TEX13A_-_104465343.23-P1P2_200	TEX13A_-_104465343.23-P1P2	TEX13A	GTTAACACGGCCGAAGAGAG	-11	rG:dG	0.463	(0.430, 0.497)		0.242	0.212	40	40
TEX13A_-_104465343.23-P1P2_205	TEX13A_-_104465343.23-P1P2	TEX13A	GTTAACACGTCCGAAGAGAG	-11	rU:dG	0.529	(0.491, 0.568)		0.242	0.192	30	60
TEX13A_-_104465343.23-P1P2_209	TEX13A_-_104465343.23-P1P2	TEX13A	GTTAACACGCACGAAGAGAG	-10	rA:dG	0.081	(0.060, 0.102)		0.204	0.164	40	40
TEX13A_-_104465343.23-P1P2_212	TEX13A_-_104465343.23-P1P2	TEX13A	GTTAACACGCGCGAAGAGAG	-10	rG:dG	0.185	(0.154, 0.216)		0.204	0.212	50	60
TEX13A_-_104465343.23-P1P2_217	TEX13A_-_104465343.23-P1P2	TEX13A	GTTAACACGCTCGAAGAGAG	-10	rU:dG	0.348	(0.310, 0.387)		0.204	0.192	40	60
TEX13A_-_104465343.23-P1P2_221	TEX13A_-_104465343.23-P1P2	TEX13A	GTTAACACGCCAGAAGAGAG	-9	rA:dG	0.053	(0.038, 0.068)		0.191	0.164	10	30
TEX13A_-_104465343.23-P1P2_224	TEX13A_-_104465343.23-P1P2	TEX13A	GTTAACACGCCGGAAGAGAG	-9	rG:dG	0.223	(0.192, 0.253)		0.191	0.212	30	40
TEX13A_-_104465343.23-P1P2_229	TEX13A_-_104465343.23-P1P2	TEX13A	GTTAACACGCCTGAAGAGAG	-9	rU:dG	0.398	(0.356, 0.440)		0.191	0.192	30	40
TEX13A_-_104465343.23-P1P2_234	TEX13A_-_104465343.23-P1P2	TEX13A	GTTAACACGCCCAAAGAGAG	-8	rA:dC	0.097	(0.085, 0.109)		0.181	0.201	30	50
TEX13A_-_104465343.23-P1P2_239	TEX13A_-_104465343.23-P1P2	TEX13A	GTTAACACGCCCCAAGAGAG	-8	rC:dC	0.075	(0.066, 0.083)		0.181	0.165	30	40
TEX13A_-_104465343.23-P1P2_242	TEX13A_-_104465343.23-P1P2	TEX13A	GTTAACACGCCCTAAGAGAG	-8	rU:dC	0.062	(0.053, 0.072)		0.181	0.165	40	60
TEX13A_-_104465343.23-P1P2_249	TEX13A_-_104465343.23-P1P2	TEX13A	GTTAACACGCCCGGAGAGAG	-7	rG:dT	0.343	(0.316, 0.369)		0.120	0.235	30	50
TEX13A_-_104465343.23-P1P2_252	TEX13A_-_104465343.23-P1P2	TEX13A	GTTAACACGCCCGCAGAGAG	-7	rC:dT	0.096	(0.080, 0.112)		0.120	0.209	30	50
TEX13A_-_104465343.23-P1P2_255	TEX13A_-_104465343.23-P1P2	TEX13A	GTTAACACGCCCGTAGAGAG	-7	rU:dT	0.102	(0.084, 0.121)		0.120	0.186	50	60
TEX13A_-_104465343.23-P1P2_261	TEX13A_-_104465343.23-P1P2	TEX13A	GTTAACACGCCCGAGGAGAG	-6	rG:dT	0.351	(0.323, 0.378)		0.139	0.235	30	40
TEX13A_-_104465343.23-P1P2_264	TEX13A_-_104465343.23-P1P2	TEX13A	GTTAACACGCCCGACGAGAG	-6	rC:dT	0.104	(0.089, 0.119)		0.139	0.209	50	50
TEX13A_-_104465343.23-P1P2_267	TEX13A_-_104465343.23-P1P2	TEX13A	GTTAACACGCCCGATGAGAG	-6	rU:dT	0.116	(0.100, 0.132)		0.139	0.186	40	60
TEX13A_-_104465343.23-P1P2_270	TEX13A_-_104465343.23-P1P2	TEX13A	GTTAACACGCCCGAAAAGAG	-5	rA:dC	0.075	(0.061, 0.089)		0.130	0.201	30	60
TEX13A_-_104465343.23-P1P2_275	TEX13A_-_104465343.23-P1P2	TEX13A	GTTAACACGCCCGAACAGAG	-5	rC:dC	0.035	(0.025, 0.046)		0.130	0.165	40	60
TEX13A_-_104465343.23-P1P2_278	TEX13A_-_104465343.23-P1P2	TEX13A	GTTAACACGCCCGAATAGAG	-5	rU:dC	0.035	(0.024, 0.046)		0.130	0.165	40	70
TEX13A_-_104465343.23-P1P2_285	TEX13A_-_104465343.23-P1P2	TEX13A	GTTAACACGCCCGAAGGGAG	-4	rG:dT	0.497	(0.470, 0.524)		0.147	0.235	30	50
TEX13A_-_104465343.23-P1P2_288	TEX13A_-_104465343.23-P1P2	TEX13A	GTTAACACGCCCGAAGCGAG	-4	rC:dT	0.101	(0.079, 0.123)		0.147	0.209	50	60
TEX13A_-_104465343.23-P1P2_291	TEX13A_-_104465343.23-P1P2	TEX13A	GTTAACACGCCCGAAGTGAG	-4	rU:dT	0.140	(0.118, 0.162)		0.147	0.186	30	30
TEX13A_-_104465343.23-P1P2_294	TEX13A_-_104465343.23-P1P2	TEX13A	GTTAACACGCCCGAAGAAAG	-3	rA:dC	0.047	(0.036, 0.059)		0.116	0.201	40	50
TEX13A_-_104465343.23-P1P2_299	TEX13A_-_104465343.23-P1P2	TEX13A	GTTAACACGCCCGAAGACAG	-3	rC:dC	0.034	(0.025, 0.043)		0.116	0.165	40	50
TEX13A_-_104465343.23-P1P2_302	TEX13A_-_104465343.23-P1P2	TEX13A	GTTAACACGCCCGAAGATAG	-3	rU:dC	0.035	(0.025, 0.045)		0.116	0.165	50	50
TEX13A_-_104465343.23-P1P2_309	TEX13A_-_104465343.23-P1P2	TEX13A	GTTAACACGCCCGAAGAGGG	-2	rG:dT	0.426	(0.397, 0.455)		0.113	0.235	50	50
TEX13A_-_104465343.23-P1P2_312	TEX13A_-_104465343.23-P1P2	TEX13A	GTTAACACGCCCGAAGAGCG	-2	rC:dT	0.086	(0.069, 0.104)		0.113	0.209	40	40
TEX13A_-_104465343.23-P1P2_315	TEX13A_-_104465343.23-P1P2	TEX13A	GTTAACACGCCCGAAGAGTG	-2	rU:dT	0.113	(0.095, 0.130)		0.113	0.186	50	60
TEX13A_-_104465343.23-P1P2_318	TEX13A_-_104465343.23-P1P2	TEX13A	GTTAACACGCCCGAAGAGAA	-1	rA:dC	0.067	(0.057, 0.077)		0.105	0.201	30	40
TEX13A_-_104465343.23-P1P2_323	TEX13A_-_104465343.23-P1P2	TEX13A	GTTAACACGCCCGAAGAGAC	-1	rC:dC	0.046	(0.039, 0.053)		0.105	0.165	30	50
TEX13A_-_104465343.23-P1P2_326	TEX13A_-_104465343.23-P1P2	TEX13A	GTTAACACGCCCGAAGAGAT	-1	rU:dC	0.045	(0.037, 0.053)		0.105	0.165	40	40
TEX13A_-_104465399.23-P1P2	TEX13A_-_104465399.23-P1P2	TEX13A	GGAAGACTCAGGGCCAACGT			1.000					40	50
TEX13A_-_104465399.23-P1P2_102	TEX13A_-_104465399.23-P1P2	TEX13A	GAAAGACTCAGGGCCAACGT	-19	rA:dC	0.877	(0.842, 0.913)		0.260	0.201	40	60
TEX13A_-_104465399.23-P1P2_107	TEX13A_-_104465399.23-P1P2	TEX13A	GCAAGACTCAGGGCCAACGT	-19	rC:dC	0.828	(0.799, 0.858)		0.260	0.165	50	60
TEX13A_-_104465399.23-P1P2_110	TEX13A_-_104465399.23-P1P2	TEX13A	GTAAGACTCAGGGCCAACGT	-19	rU:dC	0.812	(0.783, 0.840)		0.260	0.165	40	50
TEX13A_-_104465399.23-P1P2_117	TEX13A_-_104465399.23-P1P2	TEX13A	GGGAGACTCAGGGCCAACGT	-18	rG:dT	1.004	(0.958, 1.049)		0.218	0.235	30	50
TEX13A_-_104465399.23-P1P2_120	TEX13A_-_104465399.23-P1P2	TEX13A	GGCAGACTCAGGGCCAACGT	-18	rC:dT	0.953	(0.909, 0.998)		0.218	0.209	40	40
TEX13A_-_104465399.23-P1P2_123	TEX13A_-_104465399.23-P1P2	TEX13A	GGTAGACTCAGGGCCAACGT	-18	rU:dT	0.901	(0.861, 0.941)		0.218	0.186	40	50
TEX13A_-_104465399.23-P1P2_129	TEX13A_-_104465399.23-P1P2	TEX13A	GGAGGACTCAGGGCCAACGT	-17	rG:dT	1.057	(1.013, 1.102)		0.274	0.235	40	50
TEX13A_-_104465399.23-P1P2_132	TEX13A_-_104465399.23-P1P2	TEX13A	GGACGACTCAGGGCCAACGT	-17	rC:dT	0.913	(0.866, 0.960)		0.274	0.209	40	50
TEX13A_-_104465399.23-P1P2_135	TEX13A_-_104465399.23-P1P2	TEX13A	GGATGACTCAGGGCCAACGT	-17	rU:dT	0.858	(0.814, 0.903)		0.274	0.186	50	60
TEX13A_-_104465399.23-P1P2_138	TEX13A_-_104465399.23-P1P2	TEX13A	GGAAAACTCAGGGCCAACGT	-16	rA:dC	0.670	(0.626, 0.714)		0.261	0.201	40	50
TEX13A_-_104465399.23-P1P2_143	TEX13A_-_104465399.23-P1P2	TEX13A	GGAACACTCAGGGCCAACGT	-16	rC:dC	0.679	(0.633, 0.726)		0.261	0.165	40	60
TEX13A_-_104465399.23-P1P2_146	TEX13A_-_104465399.23-P1P2	TEX13A	GGAATACTCAGGGCCAACGT	-16	rU:dC	0.601	(0.562, 0.641)		0.261	0.165	30	50
TEX13A_-_104465399.23-P1P2_153	TEX13A_-_104465399.23-P1P2	TEX13A	GGAAGGCTCAGGGCCAACGT	-15	rG:dT	1.078	(1.030, 1.126)		0.223	0.235	30	50
TEX13A_-_104465399.23-P1P2_156	TEX13A_-_104465399.23-P1P2	TEX13A	GGAAGCCTCAGGGCCAACGT	-15	rC:dT	0.931	(0.887, 0.974)		0.223	0.209	40	50
TEX13A_-_104465399.23-P1P2_159	TEX13A_-_104465399.23-P1P2	TEX13A	GGAAGTCTCAGGGCCAACGT	-15	rU:dT	0.904	(0.862, 0.945)		0.223	0.186	40	60
TEX13A_-_104465399.23-P1P2_161	TEX13A_-_104465399.23-P1P2	TEX13A	GGAAGAATCAGGGCCAACGT	-14	rA:dG	0.710	(0.671, 0.749)		0.256	0.164	30	50
TEX13A_-_104465399.23-P1P2_164	TEX13A_-_104465399.23-P1P2	TEX13A	GGAAGAGTCAGGGCCAACGT	-14	rG:dG	0.838	(0.799, 0.876)		0.256	0.212	40	40
TEX13A_-_104465399.23-P1P2_169	TEX13A_-_104465399.23-P1P2	TEX13A	GGAAGATTCAGGGCCAACGT	-14	rU:dG	0.854	(0.815, 0.894)		0.256	0.192	40	50
TEX13A_-_104465399.23-P1P2_172	TEX13A_-_104465399.23-P1P2	TEX13A	GGAAGACACAGGGCCAACGT	-13	rA:dA	0.851	(0.799, 0.903)		0.259	0.182	30	60
TEX13A_-_104465399.23-P1P2_175	TEX13A_-_104465399.23-P1P2	TEX13A	GGAAGACGCAGGGCCAACGT	-13	rG:dA	0.894	(0.858, 0.930)		0.259	0.200	40	50
TEX13A_-_104465399.23-P1P2_178	TEX13A_-_104465399.23-P1P2	TEX13A	GGAAGACCCAGGGCCAACGT	-13	rC:dA	0.811	(0.769, 0.853)		0.259	0.225	40	50
TEX13A_-_104465399.23-P1P2_185	TEX13A_-_104465399.23-P1P2	TEX13A	GGAAGACTAAGGGCCAACGT	-12	rA:dG	0.619	(0.578, 0.660)		0.259	0.164	40	50
TEX13A_-_104465399.23-P1P2_188	TEX13A_-_104465399.23-P1P2	TEX13A	GGAAGACTGAGGGCCAACGT	-12	rG:dG	0.755	(0.727, 0.784)		0.259	0.212	30	50
TEX13A_-_104465399.23-P1P2_193	TEX13A_-_104465399.23-P1P2	TEX13A	GGAAGACTTAGGGCCAACGT	-12	rU:dG	0.761	(0.722, 0.800)		0.259	0.192	50	60
TEX13A_-_104465399.23-P1P2_201	TEX13A_-_104465399.23-P1P2	TEX13A	GGAAGACTCGGGGCCAACGT	-11	rG:dT	0.839	(0.807, 0.872)		0.242	0.235	50	50
TEX13A_-_104465399.23-P1P2_204	TEX13A_-_104465399.23-P1P2	TEX13A	GGAAGACTCCGGGCCAACGT	-11	rC:dT	0.568	(0.525, 0.611)		0.242	0.209	50	60
TEX13A_-_104465399.23-P1P2_207	TEX13A_-_104465399.23-P1P2	TEX13A	GGAAGACTCTGGGCCAACGT	-11	rU:dT	0.602	(0.563, 0.640)		0.242	0.186	30	60
TEX13A_-_104465399.23-P1P2_210	TEX13A_-_104465399.23-P1P2	TEX13A	GGAAGACTCAAGGCCAACGT	-10	rA:dC	0.261	(0.229, 0.292)		0.204	0.201	30	50
TEX13A_-_104465399.23-P1P2_215	TEX13A_-_104465399.23-P1P2	TEX13A	GGAAGACTCACGGCCAACGT	-10	rC:dC	0.100	(0.081, 0.118)		0.204	0.165	40	50
TEX13A_-_104465399.23-P1P2_218	TEX13A_-_104465399.23-P1P2	TEX13A	GGAAGACTCATGGCCAACGT	-10	rU:dC	0.118	(0.099, 0.137)		0.204	0.165	50	60
TEX13A_-_104465399.23-P1P2_222	TEX13A_-_104465399.23-P1P2	TEX13A	GGAAGACTCAGAGCCAACGT	-9	rA:dC	0.165	(0.140, 0.190)		0.191	0.201	30	40
TEX13A_-_104465399.23-P1P2_227	TEX13A_-_104465399.23-P1P2	TEX13A	GGAAGACTCAGCGCCAACGT	-9	rC:dC	0.057	(0.043, 0.071)		0.191	0.165	40	60
TEX13A_-_104465399.23-P1P2_230	TEX13A_-_104465399.23-P1P2	TEX13A	GGAAGACTCAGTGCCAACGT	-9	rU:dC	0.071	(0.057, 0.086)		0.191	0.165	50	50
TEX13A_-_104465399.23-P1P2_234	TEX13A_-_104465399.23-P1P2	TEX13A	GGAAGACTCAGGACCAACGT	-8	rA:dC	0.204	(0.171, 0.238)		0.181	0.201	40	40
TEX13A_-_104465399.23-P1P2_239	TEX13A_-_104465399.23-P1P2	TEX13A	GGAAGACTCAGGCCCAACGT	-8	rC:dC	0.090	(0.073, 0.108)		0.181	0.165	30	50
TEX13A_-_104465399.23-P1P2_242	TEX13A_-_104465399.23-P1P2	TEX13A	GGAAGACTCAGGTCCAACGT	-8	rU:dC	0.069	(0.050, 0.087)		0.181	0.165	40	60
TEX13A_-_104465399.23-P1P2_245	TEX13A_-_104465399.23-P1P2	TEX13A	GGAAGACTCAGGGACAACGT	-7	rA:dG	0.096	(0.073, 0.119)		0.120	0.164	30	50
TEX13A_-_104465399.23-P1P2_248	TEX13A_-_104465399.23-P1P2	TEX13A	GGAAGACTCAGGGGCAACGT	-7	rG:dG	0.142	(0.127, 0.156)		0.120	0.212	30	50
TEX13A_-_104465399.23-P1P2_253	TEX13A_-_104465399.23-P1P2	TEX13A	GGAAGACTCAGGGTCAACGT	-7	rU:dG	0.159	(0.137, 0.181)		0.120	0.192	40	50
TEX13A_-_104465399.23-P1P2_257	TEX13A_-_104465399.23-P1P2	TEX13A	GGAAGACTCAGGGCAAACGT	-6	rA:dG	0.038	(0.022, 0.053)		0.139	0.164	30	60
TEX13A_-_104465399.23-P1P2_260	TEX13A_-_104465399.23-P1P2	TEX13A	GGAAGACTCAGGGCGAACGT	-6	rG:dG	0.048	(0.035, 0.061)		0.139	0.212	40	60
TEX13A_-_104465399.23-P1P2_265	TEX13A_-_104465399.23-P1P2	TEX13A	GGAAGACTCAGGGCTAACGT	-6	rU:dG	0.089	(0.068, 0.109)		0.139	0.192	40	70
TEX13A_-_104465399.23-P1P2_273	TEX13A_-_104465399.23-P1P2	TEX13A	GGAAGACTCAGGGCCGACGT	-5	rG:dT	0.463	(0.439, 0.487)		0.130	0.235	30	60
TEX13A_-_104465399.23-P1P2_276	TEX13A_-_104465399.23-P1P2	TEX13A	GGAAGACTCAGGGCCCACGT	-5	rC:dT	0.234	(0.210, 0.259)		0.130	0.209	30	50
TEX13A_-_104465399.23-P1P2_279	TEX13A_-_104465399.23-P1P2	TEX13A	GGAAGACTCAGGGCCTACGT	-5	rU:dT	0.171	(0.151, 0.192)		0.130	0.186	30	60
TEX13A_-_104465399.23-P1P2_285	TEX13A_-_104465399.23-P1P2	TEX13A	GGAAGACTCAGGGCCAGCGT	-4	rG:dT	0.488	(0.457, 0.519)		0.147	0.235	30	40
TEX13A_-_104465399.23-P1P2_288	TEX13A_-_104465399.23-P1P2	TEX13A	GGAAGACTCAGGGCCACCGT	-4	rC:dT	0.157	(0.140, 0.174)		0.147	0.209	30	30
TEX13A_-_104465399.23-P1P2_291	TEX13A_-_104465399.23-P1P2	TEX13A	GGAAGACTCAGGGCCATCGT	-4	rU:dT	0.185	(0.162, 0.208)		0.147	0.186	40	50
TEX13A_-_104465399.23-P1P2_293	TEX13A_-_104465399.23-P1P2	TEX13A	GGAAGACTCAGGGCCAAAGT	-3	rA:dG	0.071	(0.054, 0.088)		0.116	0.164	40	50
TEX13A_-_104465399.23-P1P2_296	TEX13A_-_104465399.23-P1P2	TEX13A	GGAAGACTCAGGGCCAAGGT	-3	rG:dG	0.171	(0.151, 0.191)		0.116	0.212	30	40
TEX13A_-_104465399.23-P1P2_301	TEX13A_-_104465399.23-P1P2	TEX13A	GGAAGACTCAGGGCCAATGT	-3	rU:dG	0.161	(0.143, 0.180)		0.116	0.192	30	40
TEX13A_-_104465399.23-P1P2_306	TEX13A_-_104465399.23-P1P2	TEX13A	GGAAGACTCAGGGCCAACAT	-2	rA:dC	0.093	(0.082, 0.105)		0.113	0.201	40	50
TEX13A_-_104465399.23-P1P2_311	TEX13A_-_104465399.23-P1P2	TEX13A	GGAAGACTCAGGGCCAACCT	-2	rC:dC	0.056	(0.046, 0.065)		0.113	0.165	20	30
TEX13A_-_104465399.23-P1P2_314	TEX13A_-_104465399.23-P1P2	TEX13A	GGAAGACTCAGGGCCAACTT	-2	rU:dC	0.055	(0.046, 0.063)		0.113	0.165	30	40
TEX13A_-_104465399.23-P1P2_316	TEX13A_-_104465399.23-P1P2	TEX13A	GGAAGACTCAGGGCCAACGA	-1	rA:dA	0.130	(0.110, 0.149)		0.105	0.182	30	60
TEX13A_-_104465399.23-P1P2_319	TEX13A_-_104465399.23-P1P2	TEX13A	GGAAGACTCAGGGCCAACGG	-1	rG:dA	0.186	(0.172, 0.200)		0.105	0.200	40	50
TEX13A_-_104465399.23-P1P2_322	TEX13A_-_104465399.23-P1P2	TEX13A	GGAAGACTCAGGGCCAACGC	-1	rC:dA	0.155	(0.137, 0.172)		0.105	0.225	30	40
TEX13B_+_107225569.23-P1P2	TEX13B_+_107225569.23-P1P2	TEX13B	GGCGTGTTAAGCAGCGGGGT			1.000					30	50
TEX13B_+_107225569.23-P1P2_102	TEX13B_+_107225569.23-P1P2	TEX13B	GACGTGTTAAGCAGCGGGGT	-19	rA:dC	0.713	(0.683, 0.742)		0.260	0.201	40	50
TEX13B_+_107225569.23-P1P2_107	TEX13B_+_107225569.23-P1P2	TEX13B	GCCGTGTTAAGCAGCGGGGT	-19	rC:dC	0.672	(0.647, 0.697)		0.260	0.165	40	50
TEX13B_+_107225569.23-P1P2_110	TEX13B_+_107225569.23-P1P2	TEX13B	GTCGTGTTAAGCAGCGGGGT	-19	rU:dC	0.641	(0.613, 0.668)		0.260	0.165	30	60
TEX13B_+_107225569.23-P1P2_113	TEX13B_+_107225569.23-P1P2	TEX13B	GGAGTGTTAAGCAGCGGGGT	-18	rA:dG	0.729	(0.698, 0.760)		0.218	0.164	30	50
TEX13B_+_107225569.23-P1P2_116	TEX13B_+_107225569.23-P1P2	TEX13B	GGGGTGTTAAGCAGCGGGGT	-18	rG:dG	0.739	(0.707, 0.772)		0.218	0.212	20	40
TEX13B_+_107225569.23-P1P2_121	TEX13B_+_107225569.23-P1P2	TEX13B	GGTGTGTTAAGCAGCGGGGT	-18	rU:dG	0.702	(0.673, 0.731)		0.218	0.192	30	50
TEX13B_+_107225569.23-P1P2_126	TEX13B_+_107225569.23-P1P2	TEX13B	GGCATGTTAAGCAGCGGGGT	-17	rA:dC	0.552	(0.514, 0.591)		0.274	0.201	40	60
TEX13B_+_107225569.23-P1P2_131	TEX13B_+_107225569.23-P1P2	TEX13B	GGCCTGTTAAGCAGCGGGGT	-17	rC:dC	0.576	(0.540, 0.612)		0.274	0.165	40	50
TEX13B_+_107225569.23-P1P2_134	TEX13B_+_107225569.23-P1P2	TEX13B	GGCTTGTTAAGCAGCGGGGT	-17	rU:dC	0.513	(0.481, 0.544)		0.274	0.165	30	50
TEX13B_+_107225569.23-P1P2_136	TEX13B_+_107225569.23-P1P2	TEX13B	GGCGAGTTAAGCAGCGGGGT	-16	rA:dA	0.641	(0.601, 0.681)		0.261	0.182	20	50
TEX13B_+_107225569.23-P1P2_139	TEX13B_+_107225569.23-P1P2	TEX13B	GGCGGGTTAAGCAGCGGGGT	-16	rG:dA	0.706	(0.669, 0.744)		0.261	0.200	30	40
TEX13B_+_107225569.23-P1P2_142	TEX13B_+_107225569.23-P1P2	TEX13B	GGCGCGTTAAGCAGCGGGGT	-16	rC:dA	0.694	(0.661, 0.728)		0.261	0.225	30	50
TEX13B_+_107225569.23-P1P2_150	TEX13B_+_107225569.23-P1P2	TEX13B	GGCGTATTAAGCAGCGGGGT	-15	rA:dC	0.549	(0.500, 0.597)		0.223	0.201	40	60
TEX13B_+_107225569.23-P1P2_155	TEX13B_+_107225569.23-P1P2	TEX13B	GGCGTCTTAAGCAGCGGGGT	-15	rC:dC	0.532	(0.480, 0.585)		0.223	0.165	30	50
TEX13B_+_107225569.23-P1P2_158	TEX13B_+_107225569.23-P1P2	TEX13B	GGCGTTTTAAGCAGCGGGGT	-15	rU:dC	0.509	(0.459, 0.558)		0.223	0.165	40	60
TEX13B_+_107225569.23-P1P2_160	TEX13B_+_107225569.23-P1P2	TEX13B	GGCGTGATAAGCAGCGGGGT	-14	rA:dA	0.678	(0.637, 0.719)		0.256	0.182	40	50
TEX13B_+_107225569.23-P1P2_163	TEX13B_+_107225569.23-P1P2	TEX13B	GGCGTGGTAAGCAGCGGGGT	-14	rG:dA	0.796	(0.758, 0.833)		0.256	0.200	30	40
TEX13B_+_107225569.23-P1P2_166	TEX13B_+_107225569.23-P1P2	TEX13B	GGCGTGCTAAGCAGCGGGGT	-14	rC:dA	0.716	(0.678, 0.754)		0.256	0.225	40	50
TEX13B_+_107225569.23-P1P2_172	TEX13B_+_107225569.23-P1P2	TEX13B	GGCGTGTAAAGCAGCGGGGT	-13	rA:dA	0.616	(0.577, 0.656)		0.259	0.182	30	50
TEX13B_+_107225569.23-P1P2_175	TEX13B_+_107225569.23-P1P2	TEX13B	GGCGTGTGAAGCAGCGGGGT	-13	rG:dA	0.765	(0.732, 0.798)		0.259	0.200	20	40
TEX13B_+_107225569.23-P1P2_178	TEX13B_+_107225569.23-P1P2	TEX13B	GGCGTGTCAAGCAGCGGGGT	-13	rC:dA	0.649	(0.610, 0.688)		0.259	0.225	30	40
TEX13B_+_107225569.23-P1P2_189	TEX13B_+_107225569.23-P1P2	TEX13B	GGCGTGTTGAGCAGCGGGGT	-12	rG:dT	0.931	(0.904, 0.958)		0.259	0.235	30	30
TEX13B_+_107225569.23-P1P2_192	TEX13B_+_107225569.23-P1P2	TEX13B	GGCGTGTTCAGCAGCGGGGT	-12	rC:dT	0.634	(0.593, 0.675)		0.259	0.209	20	40
TEX13B_+_107225569.23-P1P2_195	TEX13B_+_107225569.23-P1P2	TEX13B	GGCGTGTTTAGCAGCGGGGT	-12	rU:dT	0.654	(0.614, 0.695)		0.259	0.186	40	50
TEX13B_+_107225569.23-P1P2_201	TEX13B_+_107225569.23-P1P2	TEX13B	GGCGTGTTAGGCAGCGGGGT	-11	rG:dT	0.797	(0.773, 0.822)		0.242	0.235	30	30
TEX13B_+_107225569.23-P1P2_204	TEX13B_+_107225569.23-P1P2	TEX13B	GGCGTGTTACGCAGCGGGGT	-11	rC:dT	0.430	(0.386, 0.474)		0.242	0.209	50	50
TEX13B_+_107225569.23-P1P2_207	TEX13B_+_107225569.23-P1P2	TEX13B	GGCGTGTTATGCAGCGGGGT	-11	rU:dT	0.468	(0.427, 0.510)		0.242	0.186	40	50
TEX13B_+_107225569.23-P1P2_210	TEX13B_+_107225569.23-P1P2	TEX13B	GGCGTGTTAAACAGCGGGGT	-10	rA:dC	0.211	(0.190, 0.231)		0.204	0.201	50	60
TEX13B_+_107225569.23-P1P2_215	TEX13B_+_107225569.23-P1P2	TEX13B	GGCGTGTTAACCAGCGGGGT	-10	rC:dC	0.114	(0.101, 0.126)		0.204	0.165	30	60
TEX13B_+_107225569.23-P1P2_218	TEX13B_+_107225569.23-P1P2	TEX13B	GGCGTGTTAATCAGCGGGGT	-10	rU:dC	0.122	(0.109, 0.135)		0.204	0.165	40	50
TEX13B_+_107225569.23-P1P2_221	TEX13B_+_107225569.23-P1P2	TEX13B	GGCGTGTTAAGAAGCGGGGT	-9	rA:dG	0.180	(0.157, 0.204)		0.191	0.164	40	50
TEX13B_+_107225569.23-P1P2_224	TEX13B_+_107225569.23-P1P2	TEX13B	GGCGTGTTAAGGAGCGGGGT	-9	rG:dG	0.503	(0.472, 0.534)		0.191	0.212	40	50
TEX13B_+_107225569.23-P1P2_229	TEX13B_+_107225569.23-P1P2	TEX13B	GGCGTGTTAAGTAGCGGGGT	-9	rU:dG	0.611	(0.579, 0.642)		0.191	0.192	50	60
TEX13B_+_107225569.23-P1P2_237	TEX13B_+_107225569.23-P1P2	TEX13B	GGCGTGTTAAGCGGCGGGGT	-8	rG:dT	0.615	(0.593, 0.637)		0.181	0.235	20	40
TEX13B_+_107225569.23-P1P2_240	TEX13B_+_107225569.23-P1P2	TEX13B	GGCGTGTTAAGCCGCGGGGT	-8	rC:dT	0.213	(0.186, 0.239)		0.181	0.209	40	50
TEX13B_+_107225569.23-P1P2_243	TEX13B_+_107225569.23-P1P2	TEX13B	GGCGTGTTAAGCTGCGGGGT	-8	rU:dT	0.208	(0.183, 0.234)		0.181	0.186	40	50
TEX13B_+_107225569.23-P1P2_246	TEX13B_+_107225569.23-P1P2	TEX13B	GGCGTGTTAAGCAACGGGGT	-7	rA:dC	0.160	(0.143, 0.178)		0.120	0.201	50	60
TEX13B_+_107225569.23-P1P2_251	TEX13B_+_107225569.23-P1P2	TEX13B	GGCGTGTTAAGCACCGGGGT	-7	rC:dC	0.080	(0.070, 0.090)		0.120	0.165	50	50
TEX13B_+_107225569.23-P1P2_254	TEX13B_+_107225569.23-P1P2	TEX13B	GGCGTGTTAAGCATCGGGGT	-7	rU:dC	0.065	(0.055, 0.074)		0.120	0.165	50	50
TEX13B_+_107225569.23-P1P2_257	TEX13B_+_107225569.23-P1P2	TEX13B	GGCGTGTTAAGCAGAGGGGT	-6	rA:dG	0.127	(0.107, 0.147)		0.139	0.164	30	30
TEX13B_+_107225569.23-P1P2_260	TEX13B_+_107225569.23-P1P2	TEX13B	GGCGTGTTAAGCAGGGGGGT	-6	rG:dG	0.172	(0.155, 0.189)		0.139	0.212	30	50
TEX13B_+_107225569.23-P1P2_265	TEX13B_+_107225569.23-P1P2	TEX13B	GGCGTGTTAAGCAGTGGGGT	-6	rU:dG	0.143	(0.123, 0.162)		0.139	0.192	30	30
TEX13B_+_107225569.23-P1P2_270	TEX13B_+_107225569.23-P1P2	TEX13B	GGCGTGTTAAGCAGCAGGGT	-5	rA:dC	0.119	(0.104, 0.133)		0.130	0.201	30	40
TEX13B_+_107225569.23-P1P2_275	TEX13B_+_107225569.23-P1P2	TEX13B	GGCGTGTTAAGCAGCCGGGT	-5	rC:dC	0.056	(0.044, 0.068)		0.130	0.165	30	50
TEX13B_+_107225569.23-P1P2_278	TEX13B_+_107225569.23-P1P2	TEX13B	GGCGTGTTAAGCAGCTGGGT	-5	rU:dC	0.050	(0.038, 0.062)		0.130	0.165	30	30
TEX13B_+_107225569.23-P1P2_282	TEX13B_+_107225569.23-P1P2	TEX13B	GGCGTGTTAAGCAGCGAGGT	-4	rA:dC	0.108	(0.091, 0.125)		0.147	0.201	40	40
TEX13B_+_107225569.23-P1P2_287	TEX13B_+_107225569.23-P1P2	TEX13B	GGCGTGTTAAGCAGCGCGGT	-4	rC:dC	0.008	(-0.003, 0.020)		0.147	0.165	50	50
TEX13B_+_107225569.23-P1P2_290	TEX13B_+_107225569.23-P1P2	TEX13B	GGCGTGTTAAGCAGCGTGGT	-4	rU:dC	0.026	(0.013, 0.039)		0.147	0.165	40	60
TEX13B_+_107225569.23-P1P2_294	TEX13B_+_107225569.23-P1P2	TEX13B	GGCGTGTTAAGCAGCGGAGT	-3	rA:dC	0.072	(0.060, 0.083)		0.116	0.201	40	60
TEX13B_+_107225569.23-P1P2_299	TEX13B_+_107225569.23-P1P2	TEX13B	GGCGTGTTAAGCAGCGGCGT	-3	rC:dC	0.024	(0.014, 0.034)		0.116	0.165	40	50
TEX13B_+_107225569.23-P1P2_302	TEX13B_+_107225569.23-P1P2	TEX13B	GGCGTGTTAAGCAGCGGTGT	-3	rU:dC	0.036	(0.025, 0.046)		0.116	0.165	30	60
TEX13B_+_107225569.23-P1P2_306	TEX13B_+_107225569.23-P1P2	TEX13B	GGCGTGTTAAGCAGCGGGAT	-2	rA:dC	0.109	(0.093, 0.125)		0.113	0.201	40	60
TEX13B_+_107225569.23-P1P2_311	TEX13B_+_107225569.23-P1P2	TEX13B	GGCGTGTTAAGCAGCGGGCT	-2	rC:dC	0.034	(0.025, 0.043)		0.113	0.165	30	40
TEX13B_+_107225569.23-P1P2_314	TEX13B_+_107225569.23-P1P2	TEX13B	GGCGTGTTAAGCAGCGGGTT	-2	rU:dC	0.043	(0.033, 0.052)		0.113	0.165	40	50
TEX13B_+_107225569.23-P1P2_316	TEX13B_+_107225569.23-P1P2	TEX13B	GGCGTGTTAAGCAGCGGGGA	-1	rA:dA	0.161	(0.140, 0.181)		0.105	0.182	30	40
TEX13B_+_107225569.23-P1P2_319	TEX13B_+_107225569.23-P1P2	TEX13B	GGCGTGTTAAGCAGCGGGGG	-1	rG:dA	0.205	(0.189, 0.221)		0.105	0.200	30	40
TEX13B_+_107225569.23-P1P2_322	TEX13B_+_107225569.23-P1P2	TEX13B	GGCGTGTTAAGCAGCGGGGC	-1	rC:dA	0.153	(0.137, 0.168)		0.105	0.225	40	40
TEX13B_+_107225575.23-P1P2	TEX13B_+_107225575.23-P1P2	TEX13B	GCTTCAGGCGTGTTAAGCAG			1.000					30	50
TEX13B_+_107225575.23-P1P2_101	TEX13B_+_107225575.23-P1P2	TEX13B	GATTCAGGCGTGTTAAGCAG	-19	rA:dG	0.537	(0.482, 0.592)		0.260	0.164	40	60
TEX13B_+_107225575.23-P1P2_104	TEX13B_+_107225575.23-P1P2	TEX13B	GGTTCAGGCGTGTTAAGCAG	-19	rG:dG	0.587	(0.537, 0.637)		0.260	0.212	40	50
TEX13B_+_107225575.23-P1P2_109	TEX13B_+_107225575.23-P1P2	TEX13B	GTTTCAGGCGTGTTAAGCAG	-19	rU:dG	0.341	(0.306, 0.377)		0.260	0.192	40	50
TEX13B_+_107225575.23-P1P2_112	TEX13B_+_107225575.23-P1P2	TEX13B	GCATCAGGCGTGTTAAGCAG	-18	rA:dA	0.474	(0.438, 0.510)		0.218	0.182	40	60
TEX13B_+_107225575.23-P1P2_115	TEX13B_+_107225575.23-P1P2	TEX13B	GCGTCAGGCGTGTTAAGCAG	-18	rG:dA	0.602	(0.560, 0.645)		0.218	0.200	40	60
TEX13B_+_107225575.23-P1P2_118	TEX13B_+_107225575.23-P1P2	TEX13B	GCCTCAGGCGTGTTAAGCAG	-18	rC:dA	0.418	(0.376, 0.461)		0.218	0.225	40	50
TEX13B_+_107225575.23-P1P2_124	TEX13B_+_107225575.23-P1P2	TEX13B	GCTACAGGCGTGTTAAGCAG	-17	rA:dA	0.373	(0.336, 0.410)		0.274	0.182	40	60
TEX13B_+_107225575.23-P1P2_127	TEX13B_+_107225575.23-P1P2	TEX13B	GCTGCAGGCGTGTTAAGCAG	-17	rG:dA	0.475	(0.437, 0.512)		0.274	0.200	40	50
TEX13B_+_107225575.23-P1P2_130	TEX13B_+_107225575.23-P1P2	TEX13B	GCTCCAGGCGTGTTAAGCAG	-17	rC:dA	0.395	(0.355, 0.435)		0.274	0.225	30	60
TEX13B_+_107225575.23-P1P2_137	TEX13B_+_107225575.23-P1P2	TEX13B	GCTTAAGGCGTGTTAAGCAG	-16	rA:dG	0.187	(0.163, 0.212)		0.261	0.164	30	60
TEX13B_+_107225575.23-P1P2_140	TEX13B_+_107225575.23-P1P2	TEX13B	GCTTGAGGCGTGTTAAGCAG	-16	rG:dG	0.267	(0.245, 0.289)		0.261	0.212	20	50
TEX13B_+_107225575.23-P1P2_145	TEX13B_+_107225575.23-P1P2	TEX13B	GCTTTAGGCGTGTTAAGCAG	-16	rU:dG	0.226	(0.195, 0.257)		0.261	0.192	30	60
TEX13B_+_107225575.23-P1P2_153	TEX13B_+_107225575.23-P1P2	TEX13B	GCTTCGGGCGTGTTAAGCAG	-15	rG:dT	0.556	(0.514, 0.598)		0.223	0.235	40	50
TEX13B_+_107225575.23-P1P2_156	TEX13B_+_107225575.23-P1P2	TEX13B	GCTTCCGGCGTGTTAAGCAG	-15	rC:dT	0.259	(0.221, 0.298)		0.223	0.209	40	40
TEX13B_+_107225575.23-P1P2_159	TEX13B_+_107225575.23-P1P2	TEX13B	GCTTCTGGCGTGTTAAGCAG	-15	rU:dT	0.251	(0.212, 0.290)		0.223	0.186	30	50
TEX13B_+_107225575.23-P1P2_162	TEX13B_+_107225575.23-P1P2	TEX13B	GCTTCAAGCGTGTTAAGCAG	-14	rA:dC	0.073	(0.055, 0.091)		0.256	0.201	30	50
TEX13B_+_107225575.23-P1P2_167	TEX13B_+_107225575.23-P1P2	TEX13B	GCTTCACGCGTGTTAAGCAG	-14	rC:dC	0.057	(0.037, 0.076)		0.256	0.165	30	60
TEX13B_+_107225575.23-P1P2_170	TEX13B_+_107225575.23-P1P2	TEX13B	GCTTCATGCGTGTTAAGCAG	-14	rU:dC	0.069	(0.045, 0.093)		0.256	0.165	20	50
TEX13B_+_107225575.23-P1P2_174	TEX13B_+_107225575.23-P1P2	TEX13B	GCTTCAGACGTGTTAAGCAG	-13	rA:dC	0.066	(0.046, 0.087)		0.259	0.201	20	50
TEX13B_+_107225575.23-P1P2_179	TEX13B_+_107225575.23-P1P2	TEX13B	GCTTCAGCCGTGTTAAGCAG	-13	rC:dC	0.034	(0.017, 0.051)		0.259	0.165	30	50
TEX13B_+_107225575.23-P1P2_182	TEX13B_+_107225575.23-P1P2	TEX13B	GCTTCAGTCGTGTTAAGCAG	-13	rU:dC	0.063	(0.043, 0.083)		0.259	0.165	30	50
TEX13B_+_107225575.23-P1P2_185	TEX13B_+_107225575.23-P1P2	TEX13B	GCTTCAGGAGTGTTAAGCAG	-12	rA:dG	0.112	(0.089, 0.136)		0.259	0.164	30	40
TEX13B_+_107225575.23-P1P2_188	TEX13B_+_107225575.23-P1P2	TEX13B	GCTTCAGGGGTGTTAAGCAG	-12	rG:dG	0.253	(0.219, 0.287)		0.259	0.212	30	40
TEX13B_+_107225575.23-P1P2_193	TEX13B_+_107225575.23-P1P2	TEX13B	GCTTCAGGTGTGTTAAGCAG	-12	rU:dG	0.222	(0.189, 0.256)		0.259	0.192	30	40
TEX13B_+_107225575.23-P1P2_198	TEX13B_+_107225575.23-P1P2	TEX13B	GCTTCAGGCATGTTAAGCAG	-11	rA:dC	0.014	(0.004, 0.025)		0.242	0.201	30	50
TEX13B_+_107225575.23-P1P2_203	TEX13B_+_107225575.23-P1P2	TEX13B	GCTTCAGGCCTGTTAAGCAG	-11	rC:dC	0.006	(-0.004, 0.016)		0.242	0.165	30	50
TEX13B_+_107225575.23-P1P2_206	TEX13B_+_107225575.23-P1P2	TEX13B	GCTTCAGGCTTGTTAAGCAG	-11	rU:dC	0.004	(-0.007, 0.015)		0.242	0.165	30	30
TEX13B_+_107225575.23-P1P2_208	TEX13B_+_107225575.23-P1P2	TEX13B	GCTTCAGGCGAGTTAAGCAG	-10	rA:dA	0.023	(0.010, 0.037)		0.204	0.182	30	50
TEX13B_+_107225575.23-P1P2_211	TEX13B_+_107225575.23-P1P2	TEX13B	GCTTCAGGCGGGTTAAGCAG	-10	rG:dA	0.141	(0.119, 0.163)		0.204	0.200	40	40
TEX13B_+_107225575.23-P1P2_214	TEX13B_+_107225575.23-P1P2	TEX13B	GCTTCAGGCGCGTTAAGCAG	-10	rC:dA	0.055	(0.040, 0.070)		0.204	0.225	20	60
TEX13B_+_107225575.23-P1P2_222	TEX13B_+_107225575.23-P1P2	TEX13B	GCTTCAGGCGTATTAAGCAG	-9	rA:dC	0.001	(-0.008, 0.011)		0.191	0.201	30	50
TEX13B_+_107225575.23-P1P2_227	TEX13B_+_107225575.23-P1P2	TEX13B	GCTTCAGGCGTCTTAAGCAG	-9	rC:dC	0.006	(-0.004, 0.015)		0.191	0.165	40	70
TEX13B_+_107225575.23-P1P2_230	TEX13B_+_107225575.23-P1P2	TEX13B	GCTTCAGGCGTTTTAAGCAG	-9	rU:dC	-0.000	(-0.011, 0.010)		0.191	0.165	30	50
TEX13B_+_107225575.23-P1P2_232	TEX13B_+_107225575.23-P1P2	TEX13B	GCTTCAGGCGTGATAAGCAG	-8	rA:dA	0.013	(0.002, 0.024)		0.181	0.182	40	40
TEX13B_+_107225575.23-P1P2_235	TEX13B_+_107225575.23-P1P2	TEX13B	GCTTCAGGCGTGGTAAGCAG	-8	rG:dA	0.065	(0.051, 0.079)		0.181	0.200	40	40
TEX13B_+_107225575.23-P1P2_238	TEX13B_+_107225575.23-P1P2	TEX13B	GCTTCAGGCGTGCTAAGCAG	-8	rC:dA	0.080	(0.070, 0.091)		0.181	0.225	30	30
TEX13B_+_107225575.23-P1P2_244	TEX13B_+_107225575.23-P1P2	TEX13B	GCTTCAGGCGTGTAAAGCAG	-7	rA:dA	0.023	(0.012, 0.033)		0.120	0.182	40	60
TEX13B_+_107225575.23-P1P2_247	TEX13B_+_107225575.23-P1P2	TEX13B	GCTTCAGGCGTGTGAAGCAG	-7	rG:dA	0.049	(0.041, 0.057)		0.120	0.200	30	40
TEX13B_+_107225575.23-P1P2_250	TEX13B_+_107225575.23-P1P2	TEX13B	GCTTCAGGCGTGTCAAGCAG	-7	rC:dA	0.045	(0.036, 0.053)		0.120	0.225	30	50
TEX13B_+_107225575.23-P1P2_261	TEX13B_+_107225575.23-P1P2	TEX13B	GCTTCAGGCGTGTTGAGCAG	-6	rG:dT	0.077	(0.063, 0.091)		0.139	0.235	30	50
TEX13B_+_107225575.23-P1P2_264	TEX13B_+_107225575.23-P1P2	TEX13B	GCTTCAGGCGTGTTCAGCAG	-6	rC:dT	0.020	(0.008, 0.031)		0.139	0.209	40	50
TEX13B_+_107225575.23-P1P2_267	TEX13B_+_107225575.23-P1P2	TEX13B	GCTTCAGGCGTGTTTAGCAG	-6	rU:dT	0.008	(-0.004, 0.019)		0.139	0.186	40	50
TEX13B_+_107225575.23-P1P2_273	TEX13B_+_107225575.23-P1P2	TEX13B	GCTTCAGGCGTGTTAGGCAG	-5	rG:dT	0.149	(0.124, 0.174)		0.130	0.235	30	30
TEX13B_+_107225575.23-P1P2_276	TEX13B_+_107225575.23-P1P2	TEX13B	GCTTCAGGCGTGTTACGCAG	-5	rC:dT	0.026	(0.015, 0.037)		0.130	0.209	50	60
TEX13B_+_107225575.23-P1P2_279	TEX13B_+_107225575.23-P1P2	TEX13B	GCTTCAGGCGTGTTATGCAG	-5	rU:dT	0.015	(0.004, 0.025)		0.130	0.186	40	60
TEX13B_+_107225575.23-P1P2_282	TEX13B_+_107225575.23-P1P2	TEX13B	GCTTCAGGCGTGTTAAACAG	-4	rA:dC	0.000	(-0.010, 0.010)		0.147	0.201	30	70
TEX13B_+_107225575.23-P1P2_287	TEX13B_+_107225575.23-P1P2	TEX13B	GCTTCAGGCGTGTTAACCAG	-4	rC:dC	-0.002	(-0.013, 0.009)		0.147	0.165	40	40
TEX13B_+_107225575.23-P1P2_290	TEX13B_+_107225575.23-P1P2	TEX13B	GCTTCAGGCGTGTTAATCAG	-4	rU:dC	-0.004	(-0.015, 0.007)		0.147	0.165	30	60
TEX13B_+_107225575.23-P1P2_293	TEX13B_+_107225575.23-P1P2	TEX13B	GCTTCAGGCGTGTTAAGAAG	-3	rA:dG	0.006	(-0.005, 0.016)		0.116	0.164	40	60
TEX13B_+_107225575.23-P1P2_296	TEX13B_+_107225575.23-P1P2	TEX13B	GCTTCAGGCGTGTTAAGGAG	-3	rG:dG	0.047	(0.036, 0.059)		0.116	0.212	30	30
TEX13B_+_107225575.23-P1P2_301	TEX13B_+_107225575.23-P1P2	TEX13B	GCTTCAGGCGTGTTAAGTAG	-3	rU:dG	0.019	(0.008, 0.030)		0.116	0.192	40	50
TEX13B_+_107225575.23-P1P2_309	TEX13B_+_107225575.23-P1P2	TEX13B	GCTTCAGGCGTGTTAAGCGG	-2	rG:dT	0.132	(0.113, 0.150)		0.113	0.235	40	60
TEX13B_+_107225575.23-P1P2_312	TEX13B_+_107225575.23-P1P2	TEX13B	GCTTCAGGCGTGTTAAGCCG	-2	rC:dT	0.014	(0.004, 0.025)		0.113	0.209	40	60
TEX13B_+_107225575.23-P1P2_315	TEX13B_+_107225575.23-P1P2	TEX13B	GCTTCAGGCGTGTTAAGCTG	-2	rU:dT	0.018	(0.008, 0.028)		0.113	0.186	30	60
TEX13B_+_107225575.23-P1P2_318	TEX13B_+_107225575.23-P1P2	TEX13B	GCTTCAGGCGTGTTAAGCAA	-1	rA:dC	0.005	(-0.005, 0.014)		0.105	0.201	40	60
TEX13B_+_107225575.23-P1P2_323	TEX13B_+_107225575.23-P1P2	TEX13B	GCTTCAGGCGTGTTAAGCAC	-1	rC:dC	0.009	(-0.000, 0.018)		0.105	0.165	40	50
TEX13B_+_107225575.23-P1P2_326	TEX13B_+_107225575.23-P1P2	TEX13B	GCTTCAGGCGTGTTAAGCAT	-1	rU:dC	0.005	(-0.004, 0.013)		0.105	0.165	30	60
TEX13B_+_107225613.23-P1P2	TEX13B_+_107225613.23-P1P2	TEX13B	GTTCCCGCAGAGCCCTAGGA			1.000					30	40
TEX13B_+_107225613.23-P1P2_100	TEX13B_+_107225613.23-P1P2	TEX13B	GATCCCGCAGAGCCCTAGGA	-19	rA:dA	1.007	(0.979, 1.034)		0.260	0.182	30	40
TEX13B_+_107225613.23-P1P2_103	TEX13B_+_107225613.23-P1P2	TEX13B	GGTCCCGCAGAGCCCTAGGA	-19	rG:dA	1.020	(0.992, 1.047)		0.260	0.200	20	30
TEX13B_+_107225613.23-P1P2_106	TEX13B_+_107225613.23-P1P2	TEX13B	GCTCCCGCAGAGCCCTAGGA	-19	rC:dA	1.010	(0.983, 1.036)		0.260	0.225	30	30
TEX13B_+_107225613.23-P1P2_112	TEX13B_+_107225613.23-P1P2	TEX13B	GTACCCGCAGAGCCCTAGGA	-18	rA:dA	0.986	(0.959, 1.013)		0.218	0.182	30	30
TEX13B_+_107225613.23-P1P2_115	TEX13B_+_107225613.23-P1P2	TEX13B	GTGCCCGCAGAGCCCTAGGA	-18	rG:dA	0.979	(0.953, 1.005)		0.218	0.200	30	30
TEX13B_+_107225613.23-P1P2_118	TEX13B_+_107225613.23-P1P2	TEX13B	GTCCCCGCAGAGCCCTAGGA	-18	rC:dA	1.003	(0.977, 1.029)		0.218	0.225	30	40
TEX13B_+_107225613.23-P1P2_125	TEX13B_+_107225613.23-P1P2	TEX13B	GTTACCGCAGAGCCCTAGGA	-17	rA:dG	0.939	(0.912, 0.966)		0.274	0.164	30	40
TEX13B_+_107225613.23-P1P2_128	TEX13B_+_107225613.23-P1P2	TEX13B	GTTGCCGCAGAGCCCTAGGA	-17	rG:dG	0.919	(0.888, 0.949)		0.274	0.212	30	30
TEX13B_+_107225613.23-P1P2_133	TEX13B_+_107225613.23-P1P2	TEX13B	GTTTCCGCAGAGCCCTAGGA	-17	rU:dG	0.904	(0.876, 0.933)		0.274	0.192	20	40
TEX13B_+_107225613.23-P1P2_137	TEX13B_+_107225613.23-P1P2	TEX13B	GTTCACGCAGAGCCCTAGGA	-16	rA:dG	0.870	(0.847, 0.893)		0.261	0.164	30	40
TEX13B_+_107225613.23-P1P2_140	TEX13B_+_107225613.23-P1P2	TEX13B	GTTCGCGCAGAGCCCTAGGA	-16	rG:dG	0.871	(0.846, 0.897)		0.261	0.212	30	50
TEX13B_+_107225613.23-P1P2_145	TEX13B_+_107225613.23-P1P2	TEX13B	GTTCTCGCAGAGCCCTAGGA	-16	rU:dG	0.887	(0.859, 0.915)		0.261	0.192	30	50
TEX13B_+_107225613.23-P1P2_149	TEX13B_+_107225613.23-P1P2	TEX13B	GTTCCAGCAGAGCCCTAGGA	-15	rA:dG	0.824	(0.803, 0.846)		0.223	0.164	30	40
TEX13B_+_107225613.23-P1P2_152	TEX13B_+_107225613.23-P1P2	TEX13B	GTTCCGGCAGAGCCCTAGGA	-15	rG:dG	0.830	(0.808, 0.852)		0.223	0.212	30	50
TEX13B_+_107225613.23-P1P2_157	TEX13B_+_107225613.23-P1P2	TEX13B	GTTCCTGCAGAGCCCTAGGA	-15	rU:dG	0.892	(0.870, 0.915)		0.223	0.192	30	40
TEX13B_+_107225613.23-P1P2_162	TEX13B_+_107225613.23-P1P2	TEX13B	GTTCCCACAGAGCCCTAGGA	-14	rA:dC	0.871	(0.846, 0.896)		0.256	0.201	30	30
TEX13B_+_107225613.23-P1P2_167	TEX13B_+_107225613.23-P1P2	TEX13B	GTTCCCCCAGAGCCCTAGGA	-14	rC:dC	0.798	(0.770, 0.826)		0.256	0.165	20	40
TEX13B_+_107225613.23-P1P2_170	TEX13B_+_107225613.23-P1P2	TEX13B	GTTCCCTCAGAGCCCTAGGA	-14	rU:dC	0.841	(0.815, 0.868)		0.256	0.165	30	40
TEX13B_+_107225613.23-P1P2_173	TEX13B_+_107225613.23-P1P2	TEX13B	GTTCCCGAAGAGCCCTAGGA	-13	rA:dG	0.804	(0.781, 0.828)		0.259	0.164	20	40
TEX13B_+_107225613.23-P1P2_176	TEX13B_+_107225613.23-P1P2	TEX13B	GTTCCCGGAGAGCCCTAGGA	-13	rG:dG	0.809	(0.789, 0.829)		0.259	0.212	30	40
TEX13B_+_107225613.23-P1P2_181	TEX13B_+_107225613.23-P1P2	TEX13B	GTTCCCGTAGAGCCCTAGGA	-13	rU:dG	0.851	(0.828, 0.873)		0.259	0.192	30	50
TEX13B_+_107225613.23-P1P2_189	TEX13B_+_107225613.23-P1P2	TEX13B	GTTCCCGCGGAGCCCTAGGA	-12	rG:dT	0.904	(0.882, 0.925)		0.259	0.235	20	20
TEX13B_+_107225613.23-P1P2_192	TEX13B_+_107225613.23-P1P2	TEX13B	GTTCCCGCCGAGCCCTAGGA	-12	rC:dT	0.784	(0.761, 0.807)		0.259	0.209	40	40
TEX13B_+_107225613.23-P1P2_195	TEX13B_+_107225613.23-P1P2	TEX13B	GTTCCCGCTGAGCCCTAGGA	-12	rU:dT	0.855	(0.831, 0.879)		0.259	0.186	20	40
TEX13B_+_107225613.23-P1P2_198	TEX13B_+_107225613.23-P1P2	TEX13B	GTTCCCGCAAAGCCCTAGGA	-11	rA:dC	0.599	(0.568, 0.630)		0.242	0.201	30	40
TEX13B_+_107225613.23-P1P2_203	TEX13B_+_107225613.23-P1P2	TEX13B	GTTCCCGCACAGCCCTAGGA	-11	rC:dC	0.356	(0.319, 0.392)		0.242	0.165	40	50
TEX13B_+_107225613.23-P1P2_206	TEX13B_+_107225613.23-P1P2	TEX13B	GTTCCCGCATAGCCCTAGGA	-11	rU:dC	0.451	(0.415, 0.487)		0.242	0.165	30	60
TEX13B_+_107225613.23-P1P2_213	TEX13B_+_107225613.23-P1P2	TEX13B	GTTCCCGCAGGGCCCTAGGA	-10	rG:dT	0.820	(0.797, 0.843)		0.204	0.235	20	40
TEX13B_+_107225613.23-P1P2_216	TEX13B_+_107225613.23-P1P2	TEX13B	GTTCCCGCAGCGCCCTAGGA	-10	rC:dT	0.657	(0.632, 0.682)		0.204	0.209	40	60
TEX13B_+_107225613.23-P1P2_219	TEX13B_+_107225613.23-P1P2	TEX13B	GTTCCCGCAGTGCCCTAGGA	-10	rU:dT	0.681	(0.654, 0.708)		0.204	0.186	30	50
TEX13B_+_107225613.23-P1P2_222	TEX13B_+_107225613.23-P1P2	TEX13B	GTTCCCGCAGAACCCTAGGA	-9	rA:dC	0.448	(0.410, 0.487)		0.191	0.201	30	40
TEX13B_+_107225613.23-P1P2_227	TEX13B_+_107225613.23-P1P2	TEX13B	GTTCCCGCAGACCCCTAGGA	-9	rC:dC	0.268	(0.234, 0.302)		0.191	0.165	20	40
TEX13B_+_107225613.23-P1P2_230	TEX13B_+_107225613.23-P1P2	TEX13B	GTTCCCGCAGATCCCTAGGA	-9	rU:dC	0.267	(0.234, 0.299)		0.191	0.165	20	40
TEX13B_+_107225613.23-P1P2_233	TEX13B_+_107225613.23-P1P2	TEX13B	GTTCCCGCAGAGACCTAGGA	-8	rA:dG	0.331	(0.292, 0.370)		0.181	0.164	30	40
TEX13B_+_107225613.23-P1P2_236	TEX13B_+_107225613.23-P1P2	TEX13B	GTTCCCGCAGAGGCCTAGGA	-8	rG:dG	0.566	(0.536, 0.597)		0.181	0.212	30	40
TEX13B_+_107225613.23-P1P2_241	TEX13B_+_107225613.23-P1P2	TEX13B	GTTCCCGCAGAGTCCTAGGA	-8	rU:dG	0.727	(0.696, 0.758)		0.181	0.192	30	50
TEX13B_+_107225613.23-P1P2_245	TEX13B_+_107225613.23-P1P2	TEX13B	GTTCCCGCAGAGCACTAGGA	-7	rA:dG	0.140	(0.117, 0.163)		0.120	0.164	40	60
TEX13B_+_107225613.23-P1P2_248	TEX13B_+_107225613.23-P1P2	TEX13B	GTTCCCGCAGAGCGCTAGGA	-7	rG:dG	0.189	(0.160, 0.217)		0.120	0.212	30	40
TEX13B_+_107225613.23-P1P2_253	TEX13B_+_107225613.23-P1P2	TEX13B	GTTCCCGCAGAGCTCTAGGA	-7	rU:dG	0.345	(0.310, 0.380)		0.120	0.192	30	40
TEX13B_+_107225613.23-P1P2_257	TEX13B_+_107225613.23-P1P2	TEX13B	GTTCCCGCAGAGCCATAGGA	-6	rA:dG	0.164	(0.136, 0.193)		0.139	0.164	30	50
TEX13B_+_107225613.23-P1P2_260	TEX13B_+_107225613.23-P1P2	TEX13B	GTTCCCGCAGAGCCGTAGGA	-6	rG:dG	0.145	(0.121, 0.169)		0.139	0.212	40	40
TEX13B_+_107225613.23-P1P2_265	TEX13B_+_107225613.23-P1P2	TEX13B	GTTCCCGCAGAGCCTTAGGA	-6	rU:dG	0.232	(0.205, 0.259)		0.139	0.192	30	40
TEX13B_+_107225613.23-P1P2_268	TEX13B_+_107225613.23-P1P2	TEX13B	GTTCCCGCAGAGCCCAAGGA	-5	rA:dA	0.511	(0.472, 0.549)		0.130	0.182	30	40
TEX13B_+_107225613.23-P1P2_271	TEX13B_+_107225613.23-P1P2	TEX13B	GTTCCCGCAGAGCCCGAGGA	-5	rG:dA	0.434	(0.403, 0.465)		0.130	0.200	30	40
TEX13B_+_107225613.23-P1P2_274	TEX13B_+_107225613.23-P1P2	TEX13B	GTTCCCGCAGAGCCCCAGGA	-5	rC:dA	0.557	(0.526, 0.589)		0.130	0.225	10	30
TEX13B_+_107225613.23-P1P2_285	TEX13B_+_107225613.23-P1P2	TEX13B	GTTCCCGCAGAGCCCTGGGA	-4	rG:dT	0.702	(0.678, 0.725)		0.147	0.235	30	40
TEX13B_+_107225613.23-P1P2_288	TEX13B_+_107225613.23-P1P2	TEX13B	GTTCCCGCAGAGCCCTCGGA	-4	rC:dT	0.409	(0.375, 0.444)		0.147	0.209	30	40
TEX13B_+_107225613.23-P1P2_291	TEX13B_+_107225613.23-P1P2	TEX13B	GTTCCCGCAGAGCCCTTGGA	-4	rU:dT	0.485	(0.450, 0.520)		0.147	0.186	30	30
TEX13B_+_107225613.23-P1P2_294	TEX13B_+_107225613.23-P1P2	TEX13B	GTTCCCGCAGAGCCCTAAGA	-3	rA:dC	0.222	(0.192, 0.252)		0.116	0.201	20	40
TEX13B_+_107225613.23-P1P2_299	TEX13B_+_107225613.23-P1P2	TEX13B	GTTCCCGCAGAGCCCTACGA	-3	rC:dC	0.093	(0.068, 0.118)		0.116	0.165	30	50
TEX13B_+_107225613.23-P1P2_302	TEX13B_+_107225613.23-P1P2	TEX13B	GTTCCCGCAGAGCCCTATGA	-3	rU:dC	0.121	(0.096, 0.146)		0.116	0.165	40	50
TEX13B_+_107225613.23-P1P2_306	TEX13B_+_107225613.23-P1P2	TEX13B	GTTCCCGCAGAGCCCTAGAA	-2	rA:dC	0.289	(0.262, 0.315)		0.113	0.201	30	50
TEX13B_+_107225613.23-P1P2_311	TEX13B_+_107225613.23-P1P2	TEX13B	GTTCCCGCAGAGCCCTAGCA	-2	rC:dC	0.100	(0.087, 0.112)		0.113	0.165	30	60
TEX13B_+_107225613.23-P1P2_314	TEX13B_+_107225613.23-P1P2	TEX13B	GTTCCCGCAGAGCCCTAGTA	-2	rU:dC	0.120	(0.108, 0.132)		0.113	0.165	30	40
TEX13B_+_107225613.23-P1P2_321	TEX13B_+_107225613.23-P1P2	TEX13B	GTTCCCGCAGAGCCCTAGGG	-1	rG:dT	0.579	(0.552, 0.605)		0.105	0.235	20	30
TEX13B_+_107225613.23-P1P2_324	TEX13B_+_107225613.23-P1P2	TEX13B	GTTCCCGCAGAGCCCTAGGC	-1	rC:dT	0.284	(0.248, 0.319)		0.105	0.209	30	40
TEX13B_+_107225613.23-P1P2_327	TEX13B_+_107225613.23-P1P2	TEX13B	GTTCCCGCAGAGCCCTAGGT	-1	rU:dT	0.369	(0.329, 0.409)		0.105	0.186	30	30
TEX13B_-_107225602.23-P1P2	TEX13B_-_107225602.23-P1P2	TEX13B	GCTTAACACGCCTGAAGAGA			1.000					30	40
TEX13B_-_107225602.23-P1P2_101	TEX13B_-_107225602.23-P1P2	TEX13B	GATTAACACGCCTGAAGAGA	-19	rA:dG	0.576	(0.536, 0.616)		0.260	0.164	40	40
TEX13B_-_107225602.23-P1P2_104	TEX13B_-_107225602.23-P1P2	TEX13B	GGTTAACACGCCTGAAGAGA	-19	rG:dG	0.610	(0.568, 0.651)		0.260	0.212	30	40
TEX13B_-_107225602.23-P1P2_109	TEX13B_-_107225602.23-P1P2	TEX13B	GTTTAACACGCCTGAAGAGA	-19	rU:dG	0.464	(0.423, 0.504)		0.260	0.192	30	30
TEX13B_-_107225602.23-P1P2_112	TEX13B_-_107225602.23-P1P2	TEX13B	GCATAACACGCCTGAAGAGA	-18	rA:dA	0.525	(0.483, 0.567)		0.218	0.182	30	50
TEX13B_-_107225602.23-P1P2_115	TEX13B_-_107225602.23-P1P2	TEX13B	GCGTAACACGCCTGAAGAGA	-18	rG:dA	0.664	(0.623, 0.705)		0.218	0.200	30	50
TEX13B_-_107225602.23-P1P2_118	TEX13B_-_107225602.23-P1P2	TEX13B	GCCTAACACGCCTGAAGAGA	-18	rC:dA	0.545	(0.503, 0.586)		0.218	0.225	40	50
TEX13B_-_107225602.23-P1P2_124	TEX13B_-_107225602.23-P1P2	TEX13B	GCTAAACACGCCTGAAGAGA	-17	rA:dA	0.427	(0.388, 0.465)		0.274	0.182	30	40
TEX13B_-_107225602.23-P1P2_127	TEX13B_-_107225602.23-P1P2	TEX13B	GCTGAACACGCCTGAAGAGA	-17	rG:dA	0.523	(0.484, 0.562)		0.274	0.200	30	30
TEX13B_-_107225602.23-P1P2_130	TEX13B_-_107225602.23-P1P2	TEX13B	GCTCAACACGCCTGAAGAGA	-17	rC:dA	0.481	(0.436, 0.526)		0.274	0.225	20	40
TEX13B_-_107225602.23-P1P2_141	TEX13B_-_107225602.23-P1P2	TEX13B	GCTTGACACGCCTGAAGAGA	-16	rG:dT	0.602	(0.562, 0.642)		0.261	0.235	40	40
TEX13B_-_107225602.23-P1P2_144	TEX13B_-_107225602.23-P1P2	TEX13B	GCTTCACACGCCTGAAGAGA	-16	rC:dT	0.429	(0.384, 0.474)		0.261	0.209	30	30
TEX13B_-_107225602.23-P1P2_147	TEX13B_-_107225602.23-P1P2	TEX13B	GCTTTACACGCCTGAAGAGA	-16	rU:dT	0.353	(0.319, 0.388)		0.261	0.186	40	40
TEX13B_-_107225602.23-P1P2_153	TEX13B_-_107225602.23-P1P2	TEX13B	GCTTAGCACGCCTGAAGAGA	-15	rG:dT	0.684	(0.639, 0.728)		0.223	0.235	40	50
TEX13B_-_107225602.23-P1P2_156	TEX13B_-_107225602.23-P1P2	TEX13B	GCTTACCACGCCTGAAGAGA	-15	rC:dT	0.410	(0.361, 0.458)		0.223	0.209	40	50
TEX13B_-_107225602.23-P1P2_159	TEX13B_-_107225602.23-P1P2	TEX13B	GCTTATCACGCCTGAAGAGA	-15	rU:dT	0.381	(0.338, 0.425)		0.223	0.186	40	50
TEX13B_-_107225602.23-P1P2_161	TEX13B_-_107225602.23-P1P2	TEX13B	GCTTAAAACGCCTGAAGAGA	-14	rA:dG	0.217	(0.196, 0.238)		0.256	0.164	30	30
TEX13B_-_107225602.23-P1P2_164	TEX13B_-_107225602.23-P1P2	TEX13B	GCTTAAGACGCCTGAAGAGA	-14	rG:dG	0.336	(0.303, 0.369)		0.256	0.212	40	40
TEX13B_-_107225602.23-P1P2_169	TEX13B_-_107225602.23-P1P2	TEX13B	GCTTAATACGCCTGAAGAGA	-14	rU:dG	0.359	(0.322, 0.396)		0.256	0.192	40	40
TEX13B_-_107225602.23-P1P2_177	TEX13B_-_107225602.23-P1P2	TEX13B	GCTTAACGCGCCTGAAGAGA	-13	rG:dT	0.580	(0.537, 0.622)		0.259	0.235	40	40
TEX13B_-_107225602.23-P1P2_180	TEX13B_-_107225602.23-P1P2	TEX13B	GCTTAACCCGCCTGAAGAGA	-13	rC:dT	0.268	(0.242, 0.295)		0.259	0.209	30	30
TEX13B_-_107225602.23-P1P2_183	TEX13B_-_107225602.23-P1P2	TEX13B	GCTTAACTCGCCTGAAGAGA	-13	rU:dT	0.348	(0.315, 0.381)		0.259	0.186	40	40
TEX13B_-_107225602.23-P1P2_185	TEX13B_-_107225602.23-P1P2	TEX13B	GCTTAACAAGCCTGAAGAGA	-12	rA:dG	0.188	(0.169, 0.208)		0.259	0.164	20	40
TEX13B_-_107225602.23-P1P2_188	TEX13B_-_107225602.23-P1P2	TEX13B	GCTTAACAGGCCTGAAGAGA	-12	rG:dG	0.368	(0.335, 0.400)		0.259	0.212	20	50
TEX13B_-_107225602.23-P1P2_193	TEX13B_-_107225602.23-P1P2	TEX13B	GCTTAACATGCCTGAAGAGA	-12	rU:dG	0.326	(0.296, 0.355)		0.259	0.192	20	40
TEX13B_-_107225602.23-P1P2_198	TEX13B_-_107225602.23-P1P2	TEX13B	GCTTAACACACCTGAAGAGA	-11	rA:dC	0.093	(0.081, 0.104)		0.242	0.201	20	30
TEX13B_-_107225602.23-P1P2_203	TEX13B_-_107225602.23-P1P2	TEX13B	GCTTAACACCCCTGAAGAGA	-11	rC:dC	0.059	(0.048, 0.071)		0.242	0.165	30	40
TEX13B_-_107225602.23-P1P2_206	TEX13B_-_107225602.23-P1P2	TEX13B	GCTTAACACTCCTGAAGAGA	-11	rU:dC	0.062	(0.050, 0.074)		0.242	0.165	20	20
TEX13B_-_107225602.23-P1P2_209	TEX13B_-_107225602.23-P1P2	TEX13B	GCTTAACACGACTGAAGAGA	-10	rA:dG	0.069	(0.059, 0.080)		0.204	0.164	30	60
TEX13B_-_107225602.23-P1P2_212	TEX13B_-_107225602.23-P1P2	TEX13B	GCTTAACACGGCTGAAGAGA	-10	rG:dG	0.198	(0.178, 0.217)		0.204	0.212	30	60
TEX13B_-_107225602.23-P1P2_217	TEX13B_-_107225602.23-P1P2	TEX13B	GCTTAACACGTCTGAAGAGA	-10	rU:dG	0.278	(0.249, 0.308)		0.204	0.192	30	60
TEX13B_-_107225602.23-P1P2_221	TEX13B_-_107225602.23-P1P2	TEX13B	GCTTAACACGCATGAAGAGA	-9	rA:dG	0.020	(0.010, 0.031)		0.191	0.164	40	50
TEX13B_-_107225602.23-P1P2_224	TEX13B_-_107225602.23-P1P2	TEX13B	GCTTAACACGCGTGAAGAGA	-9	rG:dG	0.110	(0.095, 0.125)		0.191	0.212	40	50
TEX13B_-_107225602.23-P1P2_229	TEX13B_-_107225602.23-P1P2	TEX13B	GCTTAACACGCTTGAAGAGA	-9	rU:dG	0.194	(0.173, 0.215)		0.191	0.192	20	50
TEX13B_-_107225602.23-P1P2_232	TEX13B_-_107225602.23-P1P2	TEX13B	GCTTAACACGCCAGAAGAGA	-8	rA:dA	0.061	(0.049, 0.072)		0.181	0.182	30	40
TEX13B_-_107225602.23-P1P2_235	TEX13B_-_107225602.23-P1P2	TEX13B	GCTTAACACGCCGGAAGAGA	-8	rG:dA	0.125	(0.114, 0.137)		0.181	0.200	40	40
TEX13B_-_107225602.23-P1P2_238	TEX13B_-_107225602.23-P1P2	TEX13B	GCTTAACACGCCCGAAGAGA	-8	rC:dA	0.170	(0.154, 0.186)		0.181	0.225	20	20
TEX13B_-_107225602.23-P1P2_246	TEX13B_-_107225602.23-P1P2	TEX13B	GCTTAACACGCCTAAAGAGA	-7	rA:dC	0.055	(0.042, 0.067)		0.120	0.201	40	60
TEX13B_-_107225602.23-P1P2_251	TEX13B_-_107225602.23-P1P2	TEX13B	GCTTAACACGCCTCAAGAGA	-7	rC:dC	0.029	(0.020, 0.038)		0.120	0.165	30	50
TEX13B_-_107225602.23-P1P2_254	TEX13B_-_107225602.23-P1P2	TEX13B	GCTTAACACGCCTTAAGAGA	-7	rU:dC	0.023	(0.012, 0.034)		0.120	0.165	40	60
TEX13B_-_107225602.23-P1P2_261	TEX13B_-_107225602.23-P1P2	TEX13B	GCTTAACACGCCTGGAGAGA	-6	rG:dT	0.173	(0.158, 0.187)		0.139	0.235	40	50
TEX13B_-_107225602.23-P1P2_264	TEX13B_-_107225602.23-P1P2	TEX13B	GCTTAACACGCCTGCAGAGA	-6	rC:dT	0.053	(0.042, 0.064)		0.139	0.209	40	40
TEX13B_-_107225602.23-P1P2_267	TEX13B_-_107225602.23-P1P2	TEX13B	GCTTAACACGCCTGTAGAGA	-6	rU:dT	0.049	(0.039, 0.060)		0.139	0.186	30	50
TEX13B_-_107225602.23-P1P2_273	TEX13B_-_107225602.23-P1P2	TEX13B	GCTTAACACGCCTGAGGAGA	-5	rG:dT	0.255	(0.232, 0.278)		0.130	0.235	30	50
TEX13B_-_107225602.23-P1P2_276	TEX13B_-_107225602.23-P1P2	TEX13B	GCTTAACACGCCTGACGAGA	-5	rC:dT	0.054	(0.043, 0.064)		0.130	0.209	50	50
TEX13B_-_107225602.23-P1P2_279	TEX13B_-_107225602.23-P1P2	TEX13B	GCTTAACACGCCTGATGAGA	-5	rU:dT	0.054	(0.042, 0.066)		0.130	0.186	40	40
TEX13B_-_107225602.23-P1P2_282	TEX13B_-_107225602.23-P1P2	TEX13B	GCTTAACACGCCTGAAAAGA	-4	rA:dC	0.011	(-0.000, 0.022)		0.147	0.201	30	60
TEX13B_-_107225602.23-P1P2_287	TEX13B_-_107225602.23-P1P2	TEX13B	GCTTAACACGCCTGAACAGA	-4	rC:dC	-0.003	(-0.015, 0.009)		0.147	0.165	40	50
TEX13B_-_107225602.23-P1P2_290	TEX13B_-_107225602.23-P1P2	TEX13B	GCTTAACACGCCTGAATAGA	-4	rU:dC	-0.001	(-0.013, 0.012)		0.147	0.165	30	30
TEX13B_-_107225602.23-P1P2_297	TEX13B_-_107225602.23-P1P2	TEX13B	GCTTAACACGCCTGAAGGGA	-3	rG:dT	0.377	(0.349, 0.406)		0.116	0.235	30	50
TEX13B_-_107225602.23-P1P2_300	TEX13B_-_107225602.23-P1P2	TEX13B	GCTTAACACGCCTGAAGCGA	-3	rC:dT	0.042	(0.029, 0.055)		0.116	0.209	50	60
TEX13B_-_107225602.23-P1P2_303	TEX13B_-_107225602.23-P1P2	TEX13B	GCTTAACACGCCTGAAGTGA	-3	rU:dT	0.059	(0.045, 0.074)		0.116	0.186	40	60
TEX13B_-_107225602.23-P1P2_306	TEX13B_-_107225602.23-P1P2	TEX13B	GCTTAACACGCCTGAAGAAA	-2	rA:dC	0.012	(0.001, 0.024)		0.113	0.201	40	60
TEX13B_-_107225602.23-P1P2_311	TEX13B_-_107225602.23-P1P2	TEX13B	GCTTAACACGCCTGAAGACA	-2	rC:dC	0.008	(-0.003, 0.020)		0.113	0.165	30	50
TEX13B_-_107225602.23-P1P2_314	TEX13B_-_107225602.23-P1P2	TEX13B	GCTTAACACGCCTGAAGATA	-2	rU:dC	0.009	(-0.002, 0.021)		0.113	0.165	30	60
TEX13B_-_107225602.23-P1P2_321	TEX13B_-_107225602.23-P1P2	TEX13B	GCTTAACACGCCTGAAGAGG	-1	rG:dT	0.197	(0.179, 0.215)		0.105	0.235	40	50
TEX13B_-_107225602.23-P1P2_324	TEX13B_-_107225602.23-P1P2	TEX13B	GCTTAACACGCCTGAAGAGC	-1	rC:dT	0.033	(0.020, 0.047)		0.105	0.209	30	50
TEX13B_-_107225602.23-P1P2_327	TEX13B_-_107225602.23-P1P2	TEX13B	GCTTAACACGCCTGAAGAGT	-1	rU:dT	0.043	(0.032, 0.054)		0.105	0.186	40	50
TEX13B_-_107225605.23-P1P2	TEX13B_-_107225605.23-P1P2	TEX13B	GAACACGCCTGAAGAGAGGG			1.000					30	50
TEX13B_-_107225605.23-P1P2_105	TEX13B_-_107225605.23-P1P2	TEX13B	GGACACGCCTGAAGAGAGGG	-19	rG:dT	0.794	(0.764, 0.824)		0.260	0.235	30	40
TEX13B_-_107225605.23-P1P2_108	TEX13B_-_107225605.23-P1P2	TEX13B	GCACACGCCTGAAGAGAGGG	-19	rC:dT	0.748	(0.715, 0.780)		0.260	0.209	30	50
TEX13B_-_107225605.23-P1P2_111	TEX13B_-_107225605.23-P1P2	TEX13B	GTACACGCCTGAAGAGAGGG	-19	rU:dT	0.690	(0.653, 0.727)		0.260	0.186	30	50
TEX13B_-_107225605.23-P1P2_117	TEX13B_-_107225605.23-P1P2	TEX13B	GAGCACGCCTGAAGAGAGGG	-18	rG:dT	0.798	(0.770, 0.826)		0.218	0.235	30	40
TEX13B_-_107225605.23-P1P2_120	TEX13B_-_107225605.23-P1P2	TEX13B	GACCACGCCTGAAGAGAGGG	-18	rC:dT	0.770	(0.737, 0.803)		0.218	0.209	30	40
TEX13B_-_107225605.23-P1P2_123	TEX13B_-_107225605.23-P1P2	TEX13B	GATCACGCCTGAAGAGAGGG	-18	rU:dT	0.688	(0.657, 0.719)		0.218	0.186	20	40
TEX13B_-_107225605.23-P1P2_125	TEX13B_-_107225605.23-P1P2	TEX13B	GAAAACGCCTGAAGAGAGGG	-17	rA:dG	0.598	(0.562, 0.634)		0.274	0.164	30	50
TEX13B_-_107225605.23-P1P2_128	TEX13B_-_107225605.23-P1P2	TEX13B	GAAGACGCCTGAAGAGAGGG	-17	rG:dG	0.657	(0.625, 0.688)		0.274	0.212	30	40
TEX13B_-_107225605.23-P1P2_133	TEX13B_-_107225605.23-P1P2	TEX13B	GAATACGCCTGAAGAGAGGG	-17	rU:dG	0.609	(0.579, 0.640)		0.274	0.192	20	50
TEX13B_-_107225605.23-P1P2_141	TEX13B_-_107225605.23-P1P2	TEX13B	GAACGCGCCTGAAGAGAGGG	-16	rG:dT	0.804	(0.771, 0.838)		0.261	0.235	30	50
TEX13B_-_107225605.23-P1P2_144	TEX13B_-_107225605.23-P1P2	TEX13B	GAACCCGCCTGAAGAGAGGG	-16	rC:dT	0.672	(0.635, 0.709)		0.261	0.209	30	40
TEX13B_-_107225605.23-P1P2_147	TEX13B_-_107225605.23-P1P2	TEX13B	GAACTCGCCTGAAGAGAGGG	-16	rU:dT	0.627	(0.587, 0.667)		0.261	0.186	20	40
TEX13B_-_107225605.23-P1P2_149	TEX13B_-_107225605.23-P1P2	TEX13B	GAACAAGCCTGAAGAGAGGG	-15	rA:dG	0.507	(0.468, 0.546)		0.223	0.164	30	40
TEX13B_-_107225605.23-P1P2_152	TEX13B_-_107225605.23-P1P2	TEX13B	GAACAGGCCTGAAGAGAGGG	-15	rG:dG	0.606	(0.570, 0.642)		0.223	0.212	30	40
TEX13B_-_107225605.23-P1P2_157	TEX13B_-_107225605.23-P1P2	TEX13B	GAACATGCCTGAAGAGAGGG	-15	rU:dG	0.645	(0.608, 0.682)		0.223	0.192	30	40
TEX13B_-_107225605.23-P1P2_162	TEX13B_-_107225605.23-P1P2	TEX13B	GAACACACCTGAAGAGAGGG	-14	rA:dC	0.543	(0.499, 0.588)		0.256	0.201	30	40
TEX13B_-_107225605.23-P1P2_167	TEX13B_-_107225605.23-P1P2	TEX13B	GAACACCCCTGAAGAGAGGG	-14	rC:dC	0.446	(0.403, 0.488)		0.256	0.165	20	40
TEX13B_-_107225605.23-P1P2_170	TEX13B_-_107225605.23-P1P2	TEX13B	GAACACTCCTGAAGAGAGGG	-14	rU:dC	0.495	(0.452, 0.538)		0.256	0.165	30	40
TEX13B_-_107225605.23-P1P2_173	TEX13B_-_107225605.23-P1P2	TEX13B	GAACACGACTGAAGAGAGGG	-13	rA:dG	0.518	(0.481, 0.554)		0.259	0.164	40	50
TEX13B_-_107225605.23-P1P2_176	TEX13B_-_107225605.23-P1P2	TEX13B	GAACACGGCTGAAGAGAGGG	-13	rG:dG	0.584	(0.552, 0.616)		0.259	0.212	30	40
TEX13B_-_107225605.23-P1P2_181	TEX13B_-_107225605.23-P1P2	TEX13B	GAACACGTCTGAAGAGAGGG	-13	rU:dG	0.636	(0.605, 0.667)		0.259	0.192	30	40
TEX13B_-_107225605.23-P1P2_185	TEX13B_-_107225605.23-P1P2	TEX13B	GAACACGCATGAAGAGAGGG	-12	rA:dG	0.455	(0.420, 0.491)		0.259	0.164	30	40
TEX13B_-_107225605.23-P1P2_188	TEX13B_-_107225605.23-P1P2	TEX13B	GAACACGCGTGAAGAGAGGG	-12	rG:dG	0.529	(0.493, 0.566)		0.259	0.212	30	40
TEX13B_-_107225605.23-P1P2_193	TEX13B_-_107225605.23-P1P2	TEX13B	GAACACGCTTGAAGAGAGGG	-12	rU:dG	0.605	(0.572, 0.638)		0.259	0.192	30	40
TEX13B_-_107225605.23-P1P2_196	TEX13B_-_107225605.23-P1P2	TEX13B	GAACACGCCAGAAGAGAGGG	-11	rA:dA	0.426	(0.384, 0.467)		0.242	0.182	20	40
TEX13B_-_107225605.23-P1P2_199	TEX13B_-_107225605.23-P1P2	TEX13B	GAACACGCCGGAAGAGAGGG	-11	rG:dA	0.528	(0.498, 0.558)		0.242	0.200	20	40
TEX13B_-_107225605.23-P1P2_202	TEX13B_-_107225605.23-P1P2	TEX13B	GAACACGCCCGAAGAGAGGG	-11	rC:dA	0.421	(0.386, 0.456)		0.242	0.225	40	40
TEX13B_-_107225605.23-P1P2_210	TEX13B_-_107225605.23-P1P2	TEX13B	GAACACGCCTAAAGAGAGGG	-10	rA:dC	0.214	(0.189, 0.238)		0.204	0.201	20	40
TEX13B_-_107225605.23-P1P2_215	TEX13B_-_107225605.23-P1P2	TEX13B	GAACACGCCTCAAGAGAGGG	-10	rC:dC	0.114	(0.097, 0.130)		0.204	0.165	20	30
TEX13B_-_107225605.23-P1P2_218	TEX13B_-_107225605.23-P1P2	TEX13B	GAACACGCCTTAAGAGAGGG	-10	rU:dC	0.138	(0.117, 0.158)		0.204	0.165	30	50
TEX13B_-_107225605.23-P1P2_225	TEX13B_-_107225605.23-P1P2	TEX13B	GAACACGCCTGGAGAGAGGG	-9	rG:dT	0.699	(0.678, 0.719)		0.191	0.235	20	30
TEX13B_-_107225605.23-P1P2_228	TEX13B_-_107225605.23-P1P2	TEX13B	GAACACGCCTGCAGAGAGGG	-9	rC:dT	0.337	(0.304, 0.370)		0.191	0.209	30	40
TEX13B_-_107225605.23-P1P2_231	TEX13B_-_107225605.23-P1P2	TEX13B	GAACACGCCTGTAGAGAGGG	-9	rU:dT	0.359	(0.327, 0.391)		0.191	0.186	30	50
TEX13B_-_107225605.23-P1P2_237	TEX13B_-_107225605.23-P1P2	TEX13B	GAACACGCCTGAGGAGAGGG	-8	rG:dT	0.617	(0.596, 0.637)		0.181	0.235	20	30
TEX13B_-_107225605.23-P1P2_240	TEX13B_-_107225605.23-P1P2	TEX13B	GAACACGCCTGACGAGAGGG	-8	rC:dT	0.215	(0.188, 0.243)		0.181	0.209	40	50
TEX13B_-_107225605.23-P1P2_243	TEX13B_-_107225605.23-P1P2	TEX13B	GAACACGCCTGATGAGAGGG	-8	rU:dT	0.245	(0.214, 0.276)		0.181	0.186	20	40
TEX13B_-_107225605.23-P1P2_246	TEX13B_-_107225605.23-P1P2	TEX13B	GAACACGCCTGAAAAGAGGG	-7	rA:dC	0.157	(0.134, 0.181)		0.120	0.201	30	40
TEX13B_-_107225605.23-P1P2_251	TEX13B_-_107225605.23-P1P2	TEX13B	GAACACGCCTGAACAGAGGG	-7	rC:dC	0.078	(0.065, 0.092)		0.120	0.165	30	50
TEX13B_-_107225605.23-P1P2_254	TEX13B_-_107225605.23-P1P2	TEX13B	GAACACGCCTGAATAGAGGG	-7	rU:dC	0.076	(0.062, 0.091)		0.120	0.165	30	60
TEX13B_-_107225605.23-P1P2_261	TEX13B_-_107225605.23-P1P2	TEX13B	GAACACGCCTGAAGGGAGGG	-6	rG:dT	0.445	(0.420, 0.470)		0.139	0.235	30	40
TEX13B_-_107225605.23-P1P2_264	TEX13B_-_107225605.23-P1P2	TEX13B	GAACACGCCTGAAGCGAGGG	-6	rC:dT	0.147	(0.124, 0.170)		0.139	0.209	40	40
TEX13B_-_107225605.23-P1P2_267	TEX13B_-_107225605.23-P1P2	TEX13B	GAACACGCCTGAAGTGAGGG	-6	rU:dT	0.159	(0.138, 0.180)		0.139	0.186	30	40
TEX13B_-_107225605.23-P1P2_270	TEX13B_-_107225605.23-P1P2	TEX13B	GAACACGCCTGAAGAAAGGG	-5	rA:dC	0.132	(0.109, 0.155)		0.130	0.201	30	30
TEX13B_-_107225605.23-P1P2_275	TEX13B_-_107225605.23-P1P2	TEX13B	GAACACGCCTGAAGACAGGG	-5	rC:dC	0.065	(0.047, 0.083)		0.130	0.165	30	40
TEX13B_-_107225605.23-P1P2_278	TEX13B_-_107225605.23-P1P2	TEX13B	GAACACGCCTGAAGATAGGG	-5	rU:dC	0.068	(0.053, 0.084)		0.130	0.165	40	40
TEX13B_-_107225605.23-P1P2_285	TEX13B_-_107225605.23-P1P2	TEX13B	GAACACGCCTGAAGAGGGGG	-4	rG:dT	0.508	(0.487, 0.528)		0.147	0.235	30	40
TEX13B_-_107225605.23-P1P2_288	TEX13B_-_107225605.23-P1P2	TEX13B	GAACACGCCTGAAGAGCGGG	-4	rC:dT	0.171	(0.142, 0.200)		0.147	0.209	30	40
TEX13B_-_107225605.23-P1P2_291	TEX13B_-_107225605.23-P1P2	TEX13B	GAACACGCCTGAAGAGTGGG	-4	rU:dT	0.198	(0.170, 0.225)		0.147	0.186	30	40
TEX13B_-_107225605.23-P1P2_294	TEX13B_-_107225605.23-P1P2	TEX13B	GAACACGCCTGAAGAGAAGG	-3	rA:dC	0.099	(0.080, 0.119)		0.116	0.201	30	40
TEX13B_-_107225605.23-P1P2_299	TEX13B_-_107225605.23-P1P2	TEX13B	GAACACGCCTGAAGAGACGG	-3	rC:dC	0.056	(0.041, 0.072)		0.116	0.165	40	50
TEX13B_-_107225605.23-P1P2_302	TEX13B_-_107225605.23-P1P2	TEX13B	GAACACGCCTGAAGAGATGG	-3	rU:dC	0.065	(0.048, 0.081)		0.116	0.165	30	40
TEX13B_-_107225605.23-P1P2_306	TEX13B_-_107225605.23-P1P2	TEX13B	GAACACGCCTGAAGAGAGAG	-2	rA:dC	0.117	(0.099, 0.135)		0.113	0.201	30	40
TEX13B_-_107225605.23-P1P2_311	TEX13B_-_107225605.23-P1P2	TEX13B	GAACACGCCTGAAGAGAGCG	-2	rC:dC	0.054	(0.043, 0.065)		0.113	0.165	30	50
TEX13B_-_107225605.23-P1P2_314	TEX13B_-_107225605.23-P1P2	TEX13B	GAACACGCCTGAAGAGAGTG	-2	rU:dC	0.062	(0.051, 0.073)		0.113	0.165	20	30
TEX13B_-_107225605.23-P1P2_318	TEX13B_-_107225605.23-P1P2	TEX13B	GAACACGCCTGAAGAGAGGA	-1	rA:dC	0.133	(0.112, 0.154)		0.105	0.201	30	40
TEX13B_-_107225605.23-P1P2_323	TEX13B_-_107225605.23-P1P2	TEX13B	GAACACGCCTGAAGAGAGGC	-1	rC:dC	0.072	(0.060, 0.084)		0.105	0.165	30	50
TEX13B_-_107225605.23-P1P2_326	TEX13B_-_107225605.23-P1P2	TEX13B	GAACACGCCTGAAGAGAGGT	-1	rU:dC	0.081	(0.068, 0.093)		0.105	0.165	30	40
TEX14_-_56769391.23-P1P2	TEX14_-_56769391.23-P1P2	TEX14	GACGACTCCCGGGAAGACGT			1.000					30	60
TEX14_-_56769391.23-P1P2_105	TEX14_-_56769391.23-P1P2	TEX14	GGCGACTCCCGGGAAGACGT	-19	rG:dT	0.846	(0.805, 0.888)		0.260	0.235	40	60
TEX14_-_56769391.23-P1P2_108	TEX14_-_56769391.23-P1P2	TEX14	GCCGACTCCCGGGAAGACGT	-19	rC:dT	0.814	(0.774, 0.854)		0.260	0.209	40	50
TEX14_-_56769391.23-P1P2_111	TEX14_-_56769391.23-P1P2	TEX14	GTCGACTCCCGGGAAGACGT	-19	rU:dT	0.735	(0.696, 0.775)		0.260	0.186	40	60
TEX14_-_56769391.23-P1P2_113	TEX14_-_56769391.23-P1P2	TEX14	GAAGACTCCCGGGAAGACGT	-18	rA:dG	0.819	(0.787, 0.851)		0.218	0.164	40	60
TEX14_-_56769391.23-P1P2_116	TEX14_-_56769391.23-P1P2	TEX14	GAGGACTCCCGGGAAGACGT	-18	rG:dG	0.839	(0.807, 0.871)		0.218	0.212	30	50
TEX14_-_56769391.23-P1P2_121	TEX14_-_56769391.23-P1P2	TEX14	GATGACTCCCGGGAAGACGT	-18	rU:dG	0.774	(0.740, 0.809)		0.218	0.192	40	50
TEX14_-_56769391.23-P1P2_126	TEX14_-_56769391.23-P1P2	TEX14	GACAACTCCCGGGAAGACGT	-17	rA:dC	0.650	(0.619, 0.680)		0.274	0.201	20	50
TEX14_-_56769391.23-P1P2_131	TEX14_-_56769391.23-P1P2	TEX14	GACCACTCCCGGGAAGACGT	-17	rC:dC	0.690	(0.664, 0.717)		0.274	0.165	30	50
TEX14_-_56769391.23-P1P2_134	TEX14_-_56769391.23-P1P2	TEX14	GACTACTCCCGGGAAGACGT	-17	rU:dC	0.648	(0.621, 0.675)		0.274	0.165	30	50
TEX14_-_56769391.23-P1P2_141	TEX14_-_56769391.23-P1P2	TEX14	GACGGCTCCCGGGAAGACGT	-16	rG:dT	0.891	(0.850, 0.932)		0.261	0.235	20	50
TEX14_-_56769391.23-P1P2_144	TEX14_-_56769391.23-P1P2	TEX14	GACGCCTCCCGGGAAGACGT	-16	rC:dT	0.728	(0.700, 0.755)		0.261	0.209	30	60
TEX14_-_56769391.23-P1P2_147	TEX14_-_56769391.23-P1P2	TEX14	GACGTCTCCCGGGAAGACGT	-16	rU:dT	0.690	(0.652, 0.728)		0.261	0.186	30	50
TEX14_-_56769391.23-P1P2_149	TEX14_-_56769391.23-P1P2	TEX14	GACGAATCCCGGGAAGACGT	-15	rA:dG	0.481	(0.440, 0.523)		0.223	0.164	40	60
TEX14_-_56769391.23-P1P2_152	TEX14_-_56769391.23-P1P2	TEX14	GACGAGTCCCGGGAAGACGT	-15	rG:dG	0.594	(0.556, 0.631)		0.223	0.212	40	60
TEX14_-_56769391.23-P1P2_157	TEX14_-_56769391.23-P1P2	TEX14	GACGATTCCCGGGAAGACGT	-15	rU:dG	0.640	(0.607, 0.674)		0.223	0.192	40	60
TEX14_-_56769391.23-P1P2_160	TEX14_-_56769391.23-P1P2	TEX14	GACGACACCCGGGAAGACGT	-14	rA:dA	0.552	(0.514, 0.589)		0.256	0.182	20	50
TEX14_-_56769391.23-P1P2_163	TEX14_-_56769391.23-P1P2	TEX14	GACGACGCCCGGGAAGACGT	-14	rG:dA	0.582	(0.547, 0.617)		0.256	0.200	30	50
TEX14_-_56769391.23-P1P2_166	TEX14_-_56769391.23-P1P2	TEX14	GACGACCCCCGGGAAGACGT	-14	rC:dA	0.572	(0.541, 0.604)		0.256	0.225	20	60
TEX14_-_56769391.23-P1P2_173	TEX14_-_56769391.23-P1P2	TEX14	GACGACTACCGGGAAGACGT	-13	rA:dG	0.477	(0.439, 0.515)		0.259	0.164	40	60
TEX14_-_56769391.23-P1P2_176	TEX14_-_56769391.23-P1P2	TEX14	GACGACTGCCGGGAAGACGT	-13	rG:dG	0.528	(0.491, 0.565)		0.259	0.212	40	60
TEX14_-_56769391.23-P1P2_181	TEX14_-_56769391.23-P1P2	TEX14	GACGACTTCCGGGAAGACGT	-13	rU:dG	0.611	(0.574, 0.648)		0.259	0.192	40	50
TEX14_-_56769391.23-P1P2_185	TEX14_-_56769391.23-P1P2	TEX14	GACGACTCACGGGAAGACGT	-12	rA:dG	0.432	(0.392, 0.473)		0.259	0.164	40	60
TEX14_-_56769391.23-P1P2_188	TEX14_-_56769391.23-P1P2	TEX14	GACGACTCGCGGGAAGACGT	-12	rG:dG	0.518	(0.478, 0.557)		0.259	0.212	50	50
TEX14_-_56769391.23-P1P2_193	TEX14_-_56769391.23-P1P2	TEX14	GACGACTCTCGGGAAGACGT	-12	rU:dG	0.609	(0.579, 0.639)		0.259	0.192	40	40
TEX14_-_56769391.23-P1P2_197	TEX14_-_56769391.23-P1P2	TEX14	GACGACTCCAGGGAAGACGT	-11	rA:dG	0.282	(0.252, 0.312)		0.242	0.164	40	60
TEX14_-_56769391.23-P1P2_200	TEX14_-_56769391.23-P1P2	TEX14	GACGACTCCGGGGAAGACGT	-11	rG:dG	0.436	(0.402, 0.471)		0.242	0.212	20	50
TEX14_-_56769391.23-P1P2_205	TEX14_-_56769391.23-P1P2	TEX14	GACGACTCCTGGGAAGACGT	-11	rU:dG	0.473	(0.435, 0.511)		0.242	0.192	30	40
TEX14_-_56769391.23-P1P2_210	TEX14_-_56769391.23-P1P2	TEX14	GACGACTCCCAGGAAGACGT	-10	rA:dC	0.106	(0.092, 0.120)		0.204	0.201	30	50
TEX14_-_56769391.23-P1P2_215	TEX14_-_56769391.23-P1P2	TEX14	GACGACTCCCCGGAAGACGT	-10	rC:dC	0.047	(0.038, 0.055)		0.204	0.165	50	60
TEX14_-_56769391.23-P1P2_218	TEX14_-_56769391.23-P1P2	TEX14	GACGACTCCCTGGAAGACGT	-10	rU:dC	0.053	(0.043, 0.063)		0.204	0.165	40	50
TEX14_-_56769391.23-P1P2_222	TEX14_-_56769391.23-P1P2	TEX14	GACGACTCCCGAGAAGACGT	-9	rA:dC	0.058	(0.049, 0.066)		0.191	0.201	20	60
TEX14_-_56769391.23-P1P2_227	TEX14_-_56769391.23-P1P2	TEX14	GACGACTCCCGCGAAGACGT	-9	rC:dC	0.019	(0.011, 0.027)		0.191	0.165	30	50
TEX14_-_56769391.23-P1P2_230	TEX14_-_56769391.23-P1P2	TEX14	GACGACTCCCGTGAAGACGT	-9	rU:dC	0.028	(0.020, 0.036)		0.191	0.165	30	60
TEX14_-_56769391.23-P1P2_234	TEX14_-_56769391.23-P1P2	TEX14	GACGACTCCCGGAAAGACGT	-8	rA:dC	0.065	(0.055, 0.075)		0.181	0.201	30	60
TEX14_-_56769391.23-P1P2_239	TEX14_-_56769391.23-P1P2	TEX14	GACGACTCCCGGCAAGACGT	-8	rC:dC	0.029	(0.020, 0.038)		0.181	0.165	50	50
TEX14_-_56769391.23-P1P2_242	TEX14_-_56769391.23-P1P2	TEX14	GACGACTCCCGGTAAGACGT	-8	rU:dC	0.028	(0.020, 0.036)		0.181	0.165	40	60
TEX14_-_56769391.23-P1P2_249	TEX14_-_56769391.23-P1P2	TEX14	GACGACTCCCGGGGAGACGT	-7	rG:dT	0.328	(0.310, 0.347)		0.120	0.235	40	50
TEX14_-_56769391.23-P1P2_252	TEX14_-_56769391.23-P1P2	TEX14	GACGACTCCCGGGCAGACGT	-7	rC:dT	0.075	(0.063, 0.087)		0.120	0.209	40	50
TEX14_-_56769391.23-P1P2_255	TEX14_-_56769391.23-P1P2	TEX14	GACGACTCCCGGGTAGACGT	-7	rU:dT	0.075	(0.065, 0.086)		0.120	0.186	40	60
TEX14_-_56769391.23-P1P2_261	TEX14_-_56769391.23-P1P2	TEX14	GACGACTCCCGGGAGGACGT	-6	rG:dT	0.315	(0.288, 0.342)		0.139	0.235	50	50
TEX14_-_56769391.23-P1P2_264	TEX14_-_56769391.23-P1P2	TEX14	GACGACTCCCGGGACGACGT	-6	rC:dT	0.098	(0.084, 0.111)		0.139	0.209	50	50
TEX14_-_56769391.23-P1P2_267	TEX14_-_56769391.23-P1P2	TEX14	GACGACTCCCGGGATGACGT	-6	rU:dT	0.103	(0.090, 0.116)		0.139	0.186	40	50
TEX14_-_56769391.23-P1P2_270	TEX14_-_56769391.23-P1P2	TEX14	GACGACTCCCGGGAAAACGT	-5	rA:dC	0.068	(0.057, 0.079)		0.130	0.201	40	60
TEX14_-_56769391.23-P1P2_275	TEX14_-_56769391.23-P1P2	TEX14	GACGACTCCCGGGAACACGT	-5	rC:dC	0.037	(0.028, 0.046)		0.130	0.165	40	50
TEX14_-_56769391.23-P1P2_278	TEX14_-_56769391.23-P1P2	TEX14	GACGACTCCCGGGAATACGT	-5	rU:dC	0.035	(0.028, 0.043)		0.130	0.165	40	50
TEX14_-_56769391.23-P1P2_285	TEX14_-_56769391.23-P1P2	TEX14	GACGACTCCCGGGAAGGCGT	-4	rG:dT	0.445	(0.419, 0.472)		0.147	0.235	40	40
TEX14_-_56769391.23-P1P2_288	TEX14_-_56769391.23-P1P2	TEX14	GACGACTCCCGGGAAGCCGT	-4	rC:dT	0.113	(0.097, 0.130)		0.147	0.209	40	40
TEX14_-_56769391.23-P1P2_291	TEX14_-_56769391.23-P1P2	TEX14	GACGACTCCCGGGAAGTCGT	-4	rU:dT	0.114	(0.100, 0.127)		0.147	0.186	40	40
TEX14_-_56769391.23-P1P2_293	TEX14_-_56769391.23-P1P2	TEX14	GACGACTCCCGGGAAGAAGT	-3	rA:dG	0.072	(0.063, 0.081)		0.116	0.164	30	40
TEX14_-_56769391.23-P1P2_296	TEX14_-_56769391.23-P1P2	TEX14	GACGACTCCCGGGAAGAGGT	-3	rG:dG	0.168	(0.153, 0.183)		0.116	0.212	30	30
TEX14_-_56769391.23-P1P2_301	TEX14_-_56769391.23-P1P2	TEX14	GACGACTCCCGGGAAGATGT	-3	rU:dG	0.135	(0.121, 0.149)		0.116	0.192	40	40
TEX14_-_56769391.23-P1P2_306	TEX14_-_56769391.23-P1P2	TEX14	GACGACTCCCGGGAAGACAT	-2	rA:dC	0.081	(0.071, 0.090)		0.113	0.201	40	50
TEX14_-_56769391.23-P1P2_311	TEX14_-_56769391.23-P1P2	TEX14	GACGACTCCCGGGAAGACCT	-2	rC:dC	0.057	(0.049, 0.065)		0.113	0.165	30	40
TEX14_-_56769391.23-P1P2_314	TEX14_-_56769391.23-P1P2	TEX14	GACGACTCCCGGGAAGACTT	-2	rU:dC	0.052	(0.043, 0.061)		0.113	0.165	40	40
TEX14_-_56769391.23-P1P2_316	TEX14_-_56769391.23-P1P2	TEX14	GACGACTCCCGGGAAGACGA	-1	rA:dA	0.120	(0.108, 0.132)		0.105	0.182	40	40
TEX14_-_56769391.23-P1P2_319	TEX14_-_56769391.23-P1P2	TEX14	GACGACTCCCGGGAAGACGG	-1	rG:dA	0.189	(0.175, 0.203)		0.105	0.200	40	40
TEX14_-_56769391.23-P1P2_322	TEX14_-_56769391.23-P1P2	TEX14	GACGACTCCCGGGAAGACGC	-1	rC:dA	0.130	(0.113, 0.147)		0.105	0.225	30	30
TEX14_-_56769697.23-P1P2	TEX14_-_56769697.23-P1P2	TEX14	GGGCTTCACCTAACAGGCCA			1.000					30	50
TEX14_-_56769697.23-P1P2_102	TEX14_-_56769697.23-P1P2	TEX14	GAGCTTCACCTAACAGGCCA	-19	rA:dC	0.533	(0.502, 0.565)		0.260	0.201	30	50
TEX14_-_56769697.23-P1P2_107	TEX14_-_56769697.23-P1P2	TEX14	GCGCTTCACCTAACAGGCCA	-19	rC:dC	0.576	(0.545, 0.606)		0.260	0.165	30	40
TEX14_-_56769697.23-P1P2_110	TEX14_-_56769697.23-P1P2	TEX14	GTGCTTCACCTAACAGGCCA	-19	rU:dC	0.544	(0.515, 0.573)		0.260	0.165	30	40
TEX14_-_56769697.23-P1P2_114	TEX14_-_56769697.23-P1P2	TEX14	GGACTTCACCTAACAGGCCA	-18	rA:dC	0.508	(0.476, 0.541)		0.218	0.201	30	50
TEX14_-_56769697.23-P1P2_119	TEX14_-_56769697.23-P1P2	TEX14	GGCCTTCACCTAACAGGCCA	-18	rC:dC	0.584	(0.556, 0.613)		0.218	0.165	20	50
TEX14_-_56769697.23-P1P2_122	TEX14_-_56769697.23-P1P2	TEX14	GGTCTTCACCTAACAGGCCA	-18	rU:dC	0.514	(0.487, 0.542)		0.218	0.165	30	40
TEX14_-_56769697.23-P1P2_125	TEX14_-_56769697.23-P1P2	TEX14	GGGATTCACCTAACAGGCCA	-17	rA:dG	0.430	(0.400, 0.460)		0.274	0.164	30	50
TEX14_-_56769697.23-P1P2_128	TEX14_-_56769697.23-P1P2	TEX14	GGGGTTCACCTAACAGGCCA	-17	rG:dG	0.482	(0.457, 0.507)		0.274	0.212	30	50
TEX14_-_56769697.23-P1P2_133	TEX14_-_56769697.23-P1P2	TEX14	GGGTTTCACCTAACAGGCCA	-17	rU:dG	0.446	(0.417, 0.476)		0.274	0.192	30	40
TEX14_-_56769697.23-P1P2_136	TEX14_-_56769697.23-P1P2	TEX14	GGGCATCACCTAACAGGCCA	-16	rA:dA	0.540	(0.506, 0.573)		0.261	0.182	40	40
TEX14_-_56769697.23-P1P2_139	TEX14_-_56769697.23-P1P2	TEX14	GGGCGTCACCTAACAGGCCA	-16	rG:dA	0.589	(0.561, 0.617)		0.261	0.200	30	50
TEX14_-_56769697.23-P1P2_142	TEX14_-_56769697.23-P1P2	TEX14	GGGCCTCACCTAACAGGCCA	-16	rC:dA	0.596	(0.567, 0.626)		0.261	0.225	30	50
TEX14_-_56769697.23-P1P2_148	TEX14_-_56769697.23-P1P2	TEX14	GGGCTACACCTAACAGGCCA	-15	rA:dA	0.553	(0.512, 0.595)		0.223	0.182	30	50
TEX14_-_56769697.23-P1P2_151	TEX14_-_56769697.23-P1P2	TEX14	GGGCTGCACCTAACAGGCCA	-15	rG:dA	0.649	(0.612, 0.685)		0.223	0.200	30	40
TEX14_-_56769697.23-P1P2_154	TEX14_-_56769697.23-P1P2	TEX14	GGGCTCCACCTAACAGGCCA	-15	rC:dA	0.637	(0.604, 0.670)		0.223	0.225	30	50
TEX14_-_56769697.23-P1P2_161	TEX14_-_56769697.23-P1P2	TEX14	GGGCTTAACCTAACAGGCCA	-14	rA:dG	0.436	(0.403, 0.470)		0.256	0.164	20	50
TEX14_-_56769697.23-P1P2_164	TEX14_-_56769697.23-P1P2	TEX14	GGGCTTGACCTAACAGGCCA	-14	rG:dG	0.557	(0.524, 0.591)		0.256	0.212	30	40
TEX14_-_56769697.23-P1P2_169	TEX14_-_56769697.23-P1P2	TEX14	GGGCTTTACCTAACAGGCCA	-14	rU:dG	0.579	(0.545, 0.613)		0.256	0.192	30	40
TEX14_-_56769697.23-P1P2_177	TEX14_-_56769697.23-P1P2	TEX14	GGGCTTCGCCTAACAGGCCA	-13	rG:dT	0.730	(0.703, 0.757)		0.259	0.235	30	50
TEX14_-_56769697.23-P1P2_180	TEX14_-_56769697.23-P1P2	TEX14	GGGCTTCCCCTAACAGGCCA	-13	rC:dT	0.458	(0.428, 0.488)		0.259	0.209	30	50
TEX14_-_56769697.23-P1P2_183	TEX14_-_56769697.23-P1P2	TEX14	GGGCTTCTCCTAACAGGCCA	-13	rU:dT	0.557	(0.523, 0.592)		0.259	0.186	20	40
TEX14_-_56769697.23-P1P2_185	TEX14_-_56769697.23-P1P2	TEX14	GGGCTTCAACTAACAGGCCA	-12	rA:dG	0.310	(0.280, 0.340)		0.259	0.164	40	50
TEX14_-_56769697.23-P1P2_188	TEX14_-_56769697.23-P1P2	TEX14	GGGCTTCAGCTAACAGGCCA	-12	rG:dG	0.433	(0.400, 0.465)		0.259	0.212	20	40
TEX14_-_56769697.23-P1P2_193	TEX14_-_56769697.23-P1P2	TEX14	GGGCTTCATCTAACAGGCCA	-12	rU:dG	0.504	(0.474, 0.534)		0.259	0.192	40	50
TEX14_-_56769697.23-P1P2_197	TEX14_-_56769697.23-P1P2	TEX14	GGGCTTCACATAACAGGCCA	-11	rA:dG	0.245	(0.220, 0.271)		0.242	0.164	30	50
TEX14_-_56769697.23-P1P2_200	TEX14_-_56769697.23-P1P2	TEX14	GGGCTTCACGTAACAGGCCA	-11	rG:dG	0.383	(0.354, 0.411)		0.242	0.212	30	60
TEX14_-_56769697.23-P1P2_205	TEX14_-_56769697.23-P1P2	TEX14	GGGCTTCACTTAACAGGCCA	-11	rU:dG	0.429	(0.398, 0.461)		0.242	0.192	30	50
TEX14_-_56769697.23-P1P2_208	TEX14_-_56769697.23-P1P2	TEX14	GGGCTTCACCAAACAGGCCA	-10	rA:dA	0.182	(0.159, 0.204)		0.204	0.182	30	50
TEX14_-_56769697.23-P1P2_211	TEX14_-_56769697.23-P1P2	TEX14	GGGCTTCACCGAACAGGCCA	-10	rG:dA	0.273	(0.250, 0.296)		0.204	0.200	40	50
TEX14_-_56769697.23-P1P2_214	TEX14_-_56769697.23-P1P2	TEX14	GGGCTTCACCCAACAGGCCA	-10	rC:dA	0.330	(0.302, 0.359)		0.204	0.225	20	40
TEX14_-_56769697.23-P1P2_225	TEX14_-_56769697.23-P1P2	TEX14	GGGCTTCACCTGACAGGCCA	-9	rG:dT	0.629	(0.605, 0.652)		0.191	0.235	20	40
TEX14_-_56769697.23-P1P2_228	TEX14_-_56769697.23-P1P2	TEX14	GGGCTTCACCTCACAGGCCA	-9	rC:dT	0.249	(0.225, 0.274)		0.191	0.209	20	40
TEX14_-_56769697.23-P1P2_231	TEX14_-_56769697.23-P1P2	TEX14	GGGCTTCACCTTACAGGCCA	-9	rU:dT	0.263	(0.237, 0.290)		0.191	0.186	30	40
TEX14_-_56769697.23-P1P2_237	TEX14_-_56769697.23-P1P2	TEX14	GGGCTTCACCTAGCAGGCCA	-8	rG:dT	0.492	(0.463, 0.520)		0.181	0.235	40	40
TEX14_-_56769697.23-P1P2_240	TEX14_-_56769697.23-P1P2	TEX14	GGGCTTCACCTACCAGGCCA	-8	rC:dT	0.199	(0.181, 0.217)		0.181	0.209	30	40
TEX14_-_56769697.23-P1P2_243	TEX14_-_56769697.23-P1P2	TEX14	GGGCTTCACCTATCAGGCCA	-8	rU:dT	0.167	(0.141, 0.194)		0.181	0.186	30	50
TEX14_-_56769697.23-P1P2_245	TEX14_-_56769697.23-P1P2	TEX14	GGGCTTCACCTAAAAGGCCA	-7	rA:dG	0.049	(0.035, 0.063)		0.120	0.164	40	50
TEX14_-_56769697.23-P1P2_248	TEX14_-_56769697.23-P1P2	TEX14	GGGCTTCACCTAAGAGGCCA	-7	rG:dG	0.105	(0.095, 0.115)		0.120	0.212	30	40
TEX14_-_56769697.23-P1P2_253	TEX14_-_56769697.23-P1P2	TEX14	GGGCTTCACCTAATAGGCCA	-7	rU:dG	0.085	(0.069, 0.101)		0.120	0.192	40	60
TEX14_-_56769697.23-P1P2_261	TEX14_-_56769697.23-P1P2	TEX14	GGGCTTCACCTAACGGGCCA	-6	rG:dT	0.308	(0.288, 0.327)		0.139	0.235	50	60
TEX14_-_56769697.23-P1P2_264	TEX14_-_56769697.23-P1P2	TEX14	GGGCTTCACCTAACCGGCCA	-6	rC:dT	0.146	(0.123, 0.169)		0.139	0.209	40	50
TEX14_-_56769697.23-P1P2_267	TEX14_-_56769697.23-P1P2	TEX14	GGGCTTCACCTAACTGGCCA	-6	rU:dT	0.106	(0.085, 0.127)		0.139	0.186	30	60
TEX14_-_56769697.23-P1P2_270	TEX14_-_56769697.23-P1P2	TEX14	GGGCTTCACCTAACAAGCCA	-5	rA:dC	0.065	(0.050, 0.080)		0.130	0.201	30	60
TEX14_-_56769697.23-P1P2_275	TEX14_-_56769697.23-P1P2	TEX14	GGGCTTCACCTAACACGCCA	-5	rC:dC	0.023	(0.010, 0.037)		0.130	0.165	40	60
TEX14_-_56769697.23-P1P2_278	TEX14_-_56769697.23-P1P2	TEX14	GGGCTTCACCTAACATGCCA	-5	rU:dC	0.027	(0.014, 0.040)		0.130	0.165	30	30
TEX14_-_56769697.23-P1P2_282	TEX14_-_56769697.23-P1P2	TEX14	GGGCTTCACCTAACAGACCA	-4	rA:dC	0.086	(0.068, 0.103)		0.147	0.201	30	50
TEX14_-_56769697.23-P1P2_287	TEX14_-_56769697.23-P1P2	TEX14	GGGCTTCACCTAACAGCCCA	-4	rC:dC	0.022	(0.008, 0.036)		0.147	0.165	40	40
TEX14_-_56769697.23-P1P2_290	TEX14_-_56769697.23-P1P2	TEX14	GGGCTTCACCTAACAGTCCA	-4	rU:dC	0.029	(0.015, 0.044)		0.147	0.165	40	60
TEX14_-_56769697.23-P1P2_293	TEX14_-_56769697.23-P1P2	TEX14	GGGCTTCACCTAACAGGACA	-3	rA:dG	0.060	(0.043, 0.077)		0.116	0.164	30	50
TEX14_-_56769697.23-P1P2_296	TEX14_-_56769697.23-P1P2	TEX14	GGGCTTCACCTAACAGGGCA	-3	rG:dG	0.138	(0.119, 0.157)		0.116	0.212	30	50
TEX14_-_56769697.23-P1P2_301	TEX14_-_56769697.23-P1P2	TEX14	GGGCTTCACCTAACAGGTCA	-3	rU:dG	0.138	(0.119, 0.156)		0.116	0.192	40	50
TEX14_-_56769697.23-P1P2_305	TEX14_-_56769697.23-P1P2	TEX14	GGGCTTCACCTAACAGGCAA	-2	rA:dG	0.045	(0.031, 0.060)		0.113	0.164	30	50
TEX14_-_56769697.23-P1P2_308	TEX14_-_56769697.23-P1P2	TEX14	GGGCTTCACCTAACAGGCGA	-2	rG:dG	0.085	(0.071, 0.099)		0.113	0.212	50	60
TEX14_-_56769697.23-P1P2_313	TEX14_-_56769697.23-P1P2	TEX14	GGGCTTCACCTAACAGGCTA	-2	rU:dG	0.090	(0.074, 0.105)		0.113	0.192	40	40
TEX14_-_56769697.23-P1P2_321	TEX14_-_56769697.23-P1P2	TEX14	GGGCTTCACCTAACAGGCCG	-1	rG:dT	0.266	(0.245, 0.288)		0.105	0.235	30	50
TEX14_-_56769697.23-P1P2_324	TEX14_-_56769697.23-P1P2	TEX14	GGGCTTCACCTAACAGGCCC	-1	rC:dT	0.091	(0.075, 0.107)		0.105	0.209	30	50
TEX14_-_56769697.23-P1P2_327	TEX14_-_56769697.23-P1P2	TEX14	GGGCTTCACCTAACAGGCCT	-1	rU:dT	0.087	(0.071, 0.102)		0.105	0.186	30	40
TEX14_-_56769700.23-P1P2	TEX14_-_56769700.23-P1P2	TEX14	GTTCACCTAACAGGCCACGG			1.000					30	50
TEX14_-_56769700.23-P1P2_100	TEX14_-_56769700.23-P1P2	TEX14	GATCACCTAACAGGCCACGG	-19	rA:dA	0.847	(0.808, 0.886)		0.260	0.182	40	50
TEX14_-_56769700.23-P1P2_103	TEX14_-_56769700.23-P1P2	TEX14	GGTCACCTAACAGGCCACGG	-19	rG:dA	0.938	(0.900, 0.975)		0.260	0.200	30	50
TEX14_-_56769700.23-P1P2_106	TEX14_-_56769700.23-P1P2	TEX14	GCTCACCTAACAGGCCACGG	-19	rC:dA	0.832	(0.792, 0.873)		0.260	0.225	40	40
TEX14_-_56769700.23-P1P2_112	TEX14_-_56769700.23-P1P2	TEX14	GTACACCTAACAGGCCACGG	-18	rA:dA	0.860	(0.821, 0.899)		0.218	0.182	40	50
TEX14_-_56769700.23-P1P2_115	TEX14_-_56769700.23-P1P2	TEX14	GTGCACCTAACAGGCCACGG	-18	rG:dA	0.909	(0.871, 0.947)		0.218	0.200	30	50
TEX14_-_56769700.23-P1P2_118	TEX14_-_56769700.23-P1P2	TEX14	GTCCACCTAACAGGCCACGG	-18	rC:dA	0.843	(0.795, 0.890)		0.218	0.225	40	50
TEX14_-_56769700.23-P1P2_125	TEX14_-_56769700.23-P1P2	TEX14	GTTAACCTAACAGGCCACGG	-17	rA:dG	0.613	(0.576, 0.650)		0.274	0.164	30	50
TEX14_-_56769700.23-P1P2_128	TEX14_-_56769700.23-P1P2	TEX14	GTTGACCTAACAGGCCACGG	-17	rG:dG	0.677	(0.638, 0.716)		0.274	0.212	30	40
TEX14_-_56769700.23-P1P2_133	TEX14_-_56769700.23-P1P2	TEX14	GTTTACCTAACAGGCCACGG	-17	rU:dG	0.583	(0.540, 0.625)		0.274	0.192	20	50
TEX14_-_56769700.23-P1P2_141	TEX14_-_56769700.23-P1P2	TEX14	GTTCGCCTAACAGGCCACGG	-16	rG:dT	0.865	(0.822, 0.908)		0.261	0.235	40	50
TEX14_-_56769700.23-P1P2_144	TEX14_-_56769700.23-P1P2	TEX14	GTTCCCCTAACAGGCCACGG	-16	rC:dT	0.663	(0.629, 0.697)		0.261	0.209	40	40
TEX14_-_56769700.23-P1P2_147	TEX14_-_56769700.23-P1P2	TEX14	GTTCTCCTAACAGGCCACGG	-16	rU:dT	0.568	(0.528, 0.609)		0.261	0.186	30	50
TEX14_-_56769700.23-P1P2_149	TEX14_-_56769700.23-P1P2	TEX14	GTTCAACTAACAGGCCACGG	-15	rA:dG	0.343	(0.300, 0.386)		0.223	0.164	40	40
TEX14_-_56769700.23-P1P2_152	TEX14_-_56769700.23-P1P2	TEX14	GTTCAGCTAACAGGCCACGG	-15	rG:dG	0.464	(0.422, 0.506)		0.223	0.212	40	40
TEX14_-_56769700.23-P1P2_157	TEX14_-_56769700.23-P1P2	TEX14	GTTCATCTAACAGGCCACGG	-15	rU:dG	0.531	(0.489, 0.573)		0.223	0.192	40	50
TEX14_-_56769700.23-P1P2_161	TEX14_-_56769700.23-P1P2	TEX14	GTTCACATAACAGGCCACGG	-14	rA:dG	0.322	(0.281, 0.363)		0.256	0.164	20	50
TEX14_-_56769700.23-P1P2_164	TEX14_-_56769700.23-P1P2	TEX14	GTTCACGTAACAGGCCACGG	-14	rG:dG	0.429	(0.388, 0.470)		0.256	0.212	30	40
TEX14_-_56769700.23-P1P2_169	TEX14_-_56769700.23-P1P2	TEX14	GTTCACTTAACAGGCCACGG	-14	rU:dG	0.453	(0.409, 0.497)		0.256	0.192	30	50
TEX14_-_56769700.23-P1P2_172	TEX14_-_56769700.23-P1P2	TEX14	GTTCACCAAACAGGCCACGG	-13	rA:dA	0.376	(0.333, 0.418)		0.259	0.182	30	40
TEX14_-_56769700.23-P1P2_175	TEX14_-_56769700.23-P1P2	TEX14	GTTCACCGAACAGGCCACGG	-13	rG:dA	0.508	(0.468, 0.548)		0.259	0.200	20	40
TEX14_-_56769700.23-P1P2_178	TEX14_-_56769700.23-P1P2	TEX14	GTTCACCCAACAGGCCACGG	-13	rC:dA	0.411	(0.376, 0.447)		0.259	0.225	30	50
TEX14_-_56769700.23-P1P2_189	TEX14_-_56769700.23-P1P2	TEX14	GTTCACCTGACAGGCCACGG	-12	rG:dT	0.817	(0.785, 0.848)		0.259	0.235	30	40
TEX14_-_56769700.23-P1P2_192	TEX14_-_56769700.23-P1P2	TEX14	GTTCACCTCACAGGCCACGG	-12	rC:dT	0.359	(0.316, 0.403)		0.259	0.209	30	40
TEX14_-_56769700.23-P1P2_195	TEX14_-_56769700.23-P1P2	TEX14	GTTCACCTTACAGGCCACGG	-12	rU:dT	0.425	(0.388, 0.462)		0.259	0.186	30	50
TEX14_-_56769700.23-P1P2_201	TEX14_-_56769700.23-P1P2	TEX14	GTTCACCTAGCAGGCCACGG	-11	rG:dT	0.716	(0.688, 0.745)		0.242	0.235	30	30
TEX14_-_56769700.23-P1P2_204	TEX14_-_56769700.23-P1P2	TEX14	GTTCACCTACCAGGCCACGG	-11	rC:dT	0.225	(0.189, 0.260)		0.242	0.209	40	50
TEX14_-_56769700.23-P1P2_207	TEX14_-_56769700.23-P1P2	TEX14	GTTCACCTATCAGGCCACGG	-11	rU:dT	0.250	(0.220, 0.280)		0.242	0.186	40	50
TEX14_-_56769700.23-P1P2_209	TEX14_-_56769700.23-P1P2	TEX14	GTTCACCTAAAAGGCCACGG	-10	rA:dG	0.082	(0.061, 0.103)		0.204	0.164	30	40
TEX14_-_56769700.23-P1P2_212	TEX14_-_56769700.23-P1P2	TEX14	GTTCACCTAAGAGGCCACGG	-10	rG:dG	0.300	(0.266, 0.334)		0.204	0.212	30	40
TEX14_-_56769700.23-P1P2_217	TEX14_-_56769700.23-P1P2	TEX14	GTTCACCTAATAGGCCACGG	-10	rU:dG	0.324	(0.287, 0.362)		0.204	0.192	40	60
TEX14_-_56769700.23-P1P2_225	TEX14_-_56769700.23-P1P2	TEX14	GTTCACCTAACGGGCCACGG	-9	rG:dT	0.606	(0.576, 0.637)		0.191	0.235	50	70
TEX14_-_56769700.23-P1P2_228	TEX14_-_56769700.23-P1P2	TEX14	GTTCACCTAACCGGCCACGG	-9	rC:dT	0.176	(0.151, 0.201)		0.191	0.209	50	60
TEX14_-_56769700.23-P1P2_231	TEX14_-_56769700.23-P1P2	TEX14	GTTCACCTAACTGGCCACGG	-9	rU:dT	0.161	(0.134, 0.188)		0.191	0.186	40	50
TEX14_-_56769700.23-P1P2_234	TEX14_-_56769700.23-P1P2	TEX14	GTTCACCTAACAAGCCACGG	-8	rA:dC	0.037	(0.024, 0.049)		0.181	0.201	40	60
TEX14_-_56769700.23-P1P2_239	TEX14_-_56769700.23-P1P2	TEX14	GTTCACCTAACACGCCACGG	-8	rC:dC	0.026	(0.017, 0.036)		0.181	0.165	50	50
TEX14_-_56769700.23-P1P2_242	TEX14_-_56769700.23-P1P2	TEX14	GTTCACCTAACATGCCACGG	-8	rU:dC	0.020	(0.009, 0.030)		0.181	0.165	40	40
TEX14_-_56769700.23-P1P2_246	TEX14_-_56769700.23-P1P2	TEX14	GTTCACCTAACAGACCACGG	-7	rA:dC	0.068	(0.053, 0.082)		0.120	0.201	30	60
TEX14_-_56769700.23-P1P2_251	TEX14_-_56769700.23-P1P2	TEX14	GTTCACCTAACAGCCCACGG	-7	rC:dC	0.038	(0.029, 0.047)		0.120	0.165	30	40
TEX14_-_56769700.23-P1P2_254	TEX14_-_56769700.23-P1P2	TEX14	GTTCACCTAACAGTCCACGG	-7	rU:dC	0.021	(0.010, 0.032)		0.120	0.165	40	60
TEX14_-_56769700.23-P1P2_257	TEX14_-_56769700.23-P1P2	TEX14	GTTCACCTAACAGGACACGG	-6	rA:dG	0.029	(0.015, 0.042)		0.139	0.164	30	30
TEX14_-_56769700.23-P1P2_260	TEX14_-_56769700.23-P1P2	TEX14	GTTCACCTAACAGGGCACGG	-6	rG:dG	0.051	(0.039, 0.063)		0.139	0.212	30	50
TEX14_-_56769700.23-P1P2_265	TEX14_-_56769700.23-P1P2	TEX14	GTTCACCTAACAGGTCACGG	-6	rU:dG	0.039	(0.024, 0.054)		0.139	0.192	40	60
TEX14_-_56769700.23-P1P2_269	TEX14_-_56769700.23-P1P2	TEX14	GTTCACCTAACAGGCAACGG	-5	rA:dG	0.024	(0.010, 0.038)		0.130	0.164	30	60
TEX14_-_56769700.23-P1P2_272	TEX14_-_56769700.23-P1P2	TEX14	GTTCACCTAACAGGCGACGG	-5	rG:dG	0.046	(0.032, 0.060)		0.130	0.212	40	60
TEX14_-_56769700.23-P1P2_277	TEX14_-_56769700.23-P1P2	TEX14	GTTCACCTAACAGGCTACGG	-5	rU:dG	0.038	(0.025, 0.051)		0.130	0.192	40	60
TEX14_-_56769700.23-P1P2_285	TEX14_-_56769700.23-P1P2	TEX14	GTTCACCTAACAGGCCGCGG	-4	rG:dT	0.367	(0.340, 0.395)		0.147	0.235	40	50
TEX14_-_56769700.23-P1P2_288	TEX14_-_56769700.23-P1P2	TEX14	GTTCACCTAACAGGCCCCGG	-4	rC:dT	0.100	(0.085, 0.115)		0.147	0.209	30	50
TEX14_-_56769700.23-P1P2_291	TEX14_-_56769700.23-P1P2	TEX14	GTTCACCTAACAGGCCTCGG	-4	rU:dT	0.084	(0.071, 0.096)		0.147	0.186	40	40
TEX14_-_56769700.23-P1P2_293	TEX14_-_56769700.23-P1P2	TEX14	GTTCACCTAACAGGCCAAGG	-3	rA:dG	0.048	(0.037, 0.059)		0.116	0.164	30	40
TEX14_-_56769700.23-P1P2_296	TEX14_-_56769700.23-P1P2	TEX14	GTTCACCTAACAGGCCAGGG	-3	rG:dG	0.113	(0.101, 0.126)		0.116	0.212	30	30
TEX14_-_56769700.23-P1P2_301	TEX14_-_56769700.23-P1P2	TEX14	GTTCACCTAACAGGCCATGG	-3	rU:dG	0.089	(0.076, 0.102)		0.116	0.192	30	40
TEX14_-_56769700.23-P1P2_306	TEX14_-_56769700.23-P1P2	TEX14	GTTCACCTAACAGGCCACAG	-2	rA:dC	0.056	(0.045, 0.068)		0.113	0.201	30	40
TEX14_-_56769700.23-P1P2_311	TEX14_-_56769700.23-P1P2	TEX14	GTTCACCTAACAGGCCACCG	-2	rC:dC	0.049	(0.038, 0.059)		0.113	0.165	40	40
TEX14_-_56769700.23-P1P2_314	TEX14_-_56769700.23-P1P2	TEX14	GTTCACCTAACAGGCCACTG	-2	rU:dC	0.044	(0.033, 0.055)		0.113	0.165	30	30
TEX14_-_56769700.23-P1P2_318	TEX14_-_56769700.23-P1P2	TEX14	GTTCACCTAACAGGCCACGA	-1	rA:dC	0.049	(0.039, 0.060)		0.105	0.201	30	50
TEX14_-_56769700.23-P1P2_323	TEX14_-_56769700.23-P1P2	TEX14	GTTCACCTAACAGGCCACGC	-1	rC:dC	0.041	(0.030, 0.051)		0.105	0.165	40	50
TEX14_-_56769700.23-P1P2_326	TEX14_-_56769700.23-P1P2	TEX14	GTTCACCTAACAGGCCACGT	-1	rU:dC	0.042	(0.033, 0.051)		0.105	0.165	30	60
TEX14_-_56769884.23-P1P2	TEX14_-_56769884.23-P1P2	TEX14	GTGCGCAAAGCTGCAAGGCC			1.000					30	40
TEX14_-_56769884.23-P1P2_100	TEX14_-_56769884.23-P1P2	TEX14	GAGCGCAAAGCTGCAAGGCC	-19	rA:dA	0.551	(0.511, 0.591)		0.260	0.182	30	40
TEX14_-_56769884.23-P1P2_103	TEX14_-_56769884.23-P1P2	TEX14	GGGCGCAAAGCTGCAAGGCC	-19	rG:dA	0.702	(0.670, 0.734)		0.260	0.200	30	30
TEX14_-_56769884.23-P1P2_106	TEX14_-_56769884.23-P1P2	TEX14	GCGCGCAAAGCTGCAAGGCC	-19	rC:dA	0.501	(0.461, 0.541)		0.260	0.225	40	40
TEX14_-_56769884.23-P1P2_114	TEX14_-_56769884.23-P1P2	TEX14	GTACGCAAAGCTGCAAGGCC	-18	rA:dC	0.514	(0.466, 0.562)		0.218	0.201	20	50
TEX14_-_56769884.23-P1P2_119	TEX14_-_56769884.23-P1P2	TEX14	GTCCGCAAAGCTGCAAGGCC	-18	rC:dC	0.530	(0.488, 0.572)		0.218	0.165	20	40
TEX14_-_56769884.23-P1P2_122	TEX14_-_56769884.23-P1P2	TEX14	GTTCGCAAAGCTGCAAGGCC	-18	rU:dC	0.483	(0.445, 0.522)		0.218	0.165	30	40
TEX14_-_56769884.23-P1P2_125	TEX14_-_56769884.23-P1P2	TEX14	GTGAGCAAAGCTGCAAGGCC	-17	rA:dG	0.359	(0.332, 0.386)		0.274	0.164	30	40
TEX14_-_56769884.23-P1P2_128	TEX14_-_56769884.23-P1P2	TEX14	GTGGGCAAAGCTGCAAGGCC	-17	rG:dG	0.448	(0.415, 0.481)		0.274	0.212	30	30
TEX14_-_56769884.23-P1P2_133	TEX14_-_56769884.23-P1P2	TEX14	GTGTGCAAAGCTGCAAGGCC	-17	rU:dG	0.333	(0.302, 0.364)		0.274	0.192	30	40
TEX14_-_56769884.23-P1P2_138	TEX14_-_56769884.23-P1P2	TEX14	GTGCACAAAGCTGCAAGGCC	-16	rA:dC	0.242	(0.221, 0.263)		0.261	0.201	20	40
TEX14_-_56769884.23-P1P2_143	TEX14_-_56769884.23-P1P2	TEX14	GTGCCCAAAGCTGCAAGGCC	-16	rC:dC	0.269	(0.250, 0.289)		0.261	0.165	30	50
TEX14_-_56769884.23-P1P2_146	TEX14_-_56769884.23-P1P2	TEX14	GTGCTCAAAGCTGCAAGGCC	-16	rU:dC	0.215	(0.196, 0.234)		0.261	0.165	20	40
TEX14_-_56769884.23-P1P2_149	TEX14_-_56769884.23-P1P2	TEX14	GTGCGAAAAGCTGCAAGGCC	-15	rA:dG	0.182	(0.165, 0.200)		0.223	0.164	20	40
TEX14_-_56769884.23-P1P2_152	TEX14_-_56769884.23-P1P2	TEX14	GTGCGGAAAGCTGCAAGGCC	-15	rG:dG	0.310	(0.284, 0.335)		0.223	0.212	30	40
TEX14_-_56769884.23-P1P2_157	TEX14_-_56769884.23-P1P2	TEX14	GTGCGTAAAGCTGCAAGGCC	-15	rU:dG	0.327	(0.299, 0.354)		0.223	0.192	20	50
TEX14_-_56769884.23-P1P2_165	TEX14_-_56769884.23-P1P2	TEX14	GTGCGCGAAGCTGCAAGGCC	-14	rG:dT	0.544	(0.504, 0.584)		0.256	0.235	30	40
TEX14_-_56769884.23-P1P2_168	TEX14_-_56769884.23-P1P2	TEX14	GTGCGCCAAGCTGCAAGGCC	-14	rC:dT	0.278	(0.248, 0.307)		0.256	0.209	20	30
TEX14_-_56769884.23-P1P2_171	TEX14_-_56769884.23-P1P2	TEX14	GTGCGCTAAGCTGCAAGGCC	-14	rU:dT	0.289	(0.262, 0.316)		0.256	0.186	20	40
TEX14_-_56769884.23-P1P2_177	TEX14_-_56769884.23-P1P2	TEX14	GTGCGCAGAGCTGCAAGGCC	-13	rG:dT	0.613	(0.577, 0.649)		0.259	0.235	30	40
TEX14_-_56769884.23-P1P2_180	TEX14_-_56769884.23-P1P2	TEX14	GTGCGCACAGCTGCAAGGCC	-13	rC:dT	0.252	(0.229, 0.275)		0.259	0.209	20	30
TEX14_-_56769884.23-P1P2_183	TEX14_-_56769884.23-P1P2	TEX14	GTGCGCATAGCTGCAAGGCC	-13	rU:dT	0.290	(0.265, 0.316)		0.259	0.186	30	40
TEX14_-_56769884.23-P1P2_189	TEX14_-_56769884.23-P1P2	TEX14	GTGCGCAAGGCTGCAAGGCC	-12	rG:dT	0.629	(0.592, 0.666)		0.259	0.235	20	40
TEX14_-_56769884.23-P1P2_192	TEX14_-_56769884.23-P1P2	TEX14	GTGCGCAACGCTGCAAGGCC	-12	rC:dT	0.140	(0.122, 0.159)		0.259	0.209	30	30
TEX14_-_56769884.23-P1P2_195	TEX14_-_56769884.23-P1P2	TEX14	GTGCGCAATGCTGCAAGGCC	-12	rU:dT	0.189	(0.169, 0.210)		0.259	0.186	20	30
TEX14_-_56769884.23-P1P2_198	TEX14_-_56769884.23-P1P2	TEX14	GTGCGCAAAACTGCAAGGCC	-11	rA:dC	0.057	(0.045, 0.070)		0.242	0.201	20	40
TEX14_-_56769884.23-P1P2_203	TEX14_-_56769884.23-P1P2	TEX14	GTGCGCAAACCTGCAAGGCC	-11	rC:dC	0.032	(0.021, 0.043)		0.242	0.165	30	40
TEX14_-_56769884.23-P1P2_206	TEX14_-_56769884.23-P1P2	TEX14	GTGCGCAAATCTGCAAGGCC	-11	rU:dC	0.035	(0.025, 0.045)		0.242	0.165	40	50
TEX14_-_56769884.23-P1P2_209	TEX14_-_56769884.23-P1P2	TEX14	GTGCGCAAAGATGCAAGGCC	-10	rA:dG	0.039	(0.025, 0.053)		0.204	0.164	30	40
TEX14_-_56769884.23-P1P2_212	TEX14_-_56769884.23-P1P2	TEX14	GTGCGCAAAGGTGCAAGGCC	-10	rG:dG	0.193	(0.171, 0.216)		0.204	0.212	20	20
TEX14_-_56769884.23-P1P2_217	TEX14_-_56769884.23-P1P2	TEX14	GTGCGCAAAGTTGCAAGGCC	-10	rU:dG	0.196	(0.169, 0.222)		0.204	0.192	20	20
TEX14_-_56769884.23-P1P2_220	TEX14_-_56769884.23-P1P2	TEX14	GTGCGCAAAGCAGCAAGGCC	-9	rA:dA	0.038	(0.025, 0.050)		0.191	0.182	10	40
TEX14_-_56769884.23-P1P2_223	TEX14_-_56769884.23-P1P2	TEX14	GTGCGCAAAGCGGCAAGGCC	-9	rG:dA	0.106	(0.092, 0.120)		0.191	0.200	30	50
TEX14_-_56769884.23-P1P2_226	TEX14_-_56769884.23-P1P2	TEX14	GTGCGCAAAGCCGCAAGGCC	-9	rC:dA	0.114	(0.099, 0.129)		0.191	0.225	30	40
TEX14_-_56769884.23-P1P2_234	TEX14_-_56769884.23-P1P2	TEX14	GTGCGCAAAGCTACAAGGCC	-8	rA:dC	0.036	(0.026, 0.046)		0.181	0.201	20	50
TEX14_-_56769884.23-P1P2_239	TEX14_-_56769884.23-P1P2	TEX14	GTGCGCAAAGCTCCAAGGCC	-8	rC:dC	0.046	(0.037, 0.054)		0.181	0.165	30	40
TEX14_-_56769884.23-P1P2_242	TEX14_-_56769884.23-P1P2	TEX14	GTGCGCAAAGCTTCAAGGCC	-8	rU:dC	0.028	(0.019, 0.038)		0.181	0.165	30	50
TEX14_-_56769884.23-P1P2_245	TEX14_-_56769884.23-P1P2	TEX14	GTGCGCAAAGCTGAAAGGCC	-7	rA:dG	0.027	(0.015, 0.039)		0.120	0.164	30	40
TEX14_-_56769884.23-P1P2_248	TEX14_-_56769884.23-P1P2	TEX14	GTGCGCAAAGCTGGAAGGCC	-7	rG:dG	0.065	(0.055, 0.074)		0.120	0.212	30	40
TEX14_-_56769884.23-P1P2_253	TEX14_-_56769884.23-P1P2	TEX14	GTGCGCAAAGCTGTAAGGCC	-7	rU:dG	0.039	(0.028, 0.051)		0.120	0.192	30	40
TEX14_-_56769884.23-P1P2_261	TEX14_-_56769884.23-P1P2	TEX14	GTGCGCAAAGCTGCGAGGCC	-6	rG:dT	0.118	(0.105, 0.131)		0.139	0.235	30	30
TEX14_-_56769884.23-P1P2_264	TEX14_-_56769884.23-P1P2	TEX14	GTGCGCAAAGCTGCCAGGCC	-6	rC:dT	0.055	(0.043, 0.068)		0.139	0.209	30	40
TEX14_-_56769884.23-P1P2_267	TEX14_-_56769884.23-P1P2	TEX14	GTGCGCAAAGCTGCTAGGCC	-6	rU:dT	0.039	(0.028, 0.051)		0.139	0.186	30	50
TEX14_-_56769884.23-P1P2_273	TEX14_-_56769884.23-P1P2	TEX14	GTGCGCAAAGCTGCAGGGCC	-5	rG:dT	0.185	(0.169, 0.200)		0.130	0.235	30	40
TEX14_-_56769884.23-P1P2_276	TEX14_-_56769884.23-P1P2	TEX14	GTGCGCAAAGCTGCACGGCC	-5	rC:dT	0.066	(0.053, 0.078)		0.130	0.209	30	40
TEX14_-_56769884.23-P1P2_279	TEX14_-_56769884.23-P1P2	TEX14	GTGCGCAAAGCTGCATGGCC	-5	rU:dT	0.048	(0.036, 0.059)		0.130	0.186	30	40
TEX14_-_56769884.23-P1P2_282	TEX14_-_56769884.23-P1P2	TEX14	GTGCGCAAAGCTGCAAAGCC	-4	rA:dC	0.017	(0.005, 0.030)		0.147	0.201	30	40
TEX14_-_56769884.23-P1P2_287	TEX14_-_56769884.23-P1P2	TEX14	GTGCGCAAAGCTGCAACGCC	-4	rC:dC	0.006	(-0.005, 0.017)		0.147	0.165	40	60
TEX14_-_56769884.23-P1P2_290	TEX14_-_56769884.23-P1P2	TEX14	GTGCGCAAAGCTGCAATGCC	-4	rU:dC	0.010	(-0.002, 0.022)		0.147	0.165	30	50
TEX14_-_56769884.23-P1P2_294	TEX14_-_56769884.23-P1P2	TEX14	GTGCGCAAAGCTGCAAGACC	-3	rA:dC	0.029	(0.019, 0.039)		0.116	0.201	30	50
TEX14_-_56769884.23-P1P2_299	TEX14_-_56769884.23-P1P2	TEX14	GTGCGCAAAGCTGCAAGCCC	-3	rC:dC	0.029	(0.020, 0.038)		0.116	0.165	30	50
TEX14_-_56769884.23-P1P2_302	TEX14_-_56769884.23-P1P2	TEX14	GTGCGCAAAGCTGCAAGTCC	-3	rU:dC	0.025	(0.015, 0.035)		0.116	0.165	30	40
TEX14_-_56769884.23-P1P2_305	TEX14_-_56769884.23-P1P2	TEX14	GTGCGCAAAGCTGCAAGGAC	-2	rA:dG	0.040	(0.029, 0.051)		0.113	0.164	30	50
TEX14_-_56769884.23-P1P2_308	TEX14_-_56769884.23-P1P2	TEX14	GTGCGCAAAGCTGCAAGGGC	-2	rG:dG	0.074	(0.064, 0.083)		0.113	0.212	30	50
TEX14_-_56769884.23-P1P2_313	TEX14_-_56769884.23-P1P2	TEX14	GTGCGCAAAGCTGCAAGGTC	-2	rU:dG	0.060	(0.049, 0.071)		0.113	0.192	30	40
TEX14_-_56769884.23-P1P2_317	TEX14_-_56769884.23-P1P2	TEX14	GTGCGCAAAGCTGCAAGGCA	-1	rA:dG	0.025	(0.014, 0.037)		0.105	0.164	30	50
TEX14_-_56769884.23-P1P2_320	TEX14_-_56769884.23-P1P2	TEX14	GTGCGCAAAGCTGCAAGGCG	-1	rG:dG	0.053	(0.043, 0.063)		0.105	0.212	30	40
TEX14_-_56769884.23-P1P2_325	TEX14_-_56769884.23-P1P2	TEX14	GTGCGCAAAGCTGCAAGGCT	-1	rU:dG	0.023	(0.012, 0.034)		0.105	0.192	30	30
TEX14_-_56769896.23-P1P2	TEX14_-_56769896.23-P1P2	TEX14	GCAAGGCCCGGAGCCCCGTG			1.000					40	40
TEX14_-_56769896.23-P1P2_101	TEX14_-_56769896.23-P1P2	TEX14	GAAAGGCCCGGAGCCCCGTG	-19	rA:dG	0.749	(0.729, 0.769)		0.260	0.164	30	40
TEX14_-_56769896.23-P1P2_104	TEX14_-_56769896.23-P1P2	TEX14	GGAAGGCCCGGAGCCCCGTG	-19	rG:dG	0.742	(0.720, 0.764)		0.260	0.212	30	40
TEX14_-_56769896.23-P1P2_109	TEX14_-_56769896.23-P1P2	TEX14	GTAAGGCCCGGAGCCCCGTG	-19	rU:dG	0.697	(0.676, 0.719)		0.260	0.192	40	50
TEX14_-_56769896.23-P1P2_117	TEX14_-_56769896.23-P1P2	TEX14	GCGAGGCCCGGAGCCCCGTG	-18	rG:dT	0.791	(0.761, 0.822)		0.218	0.235	30	30
TEX14_-_56769896.23-P1P2_120	TEX14_-_56769896.23-P1P2	TEX14	GCCAGGCCCGGAGCCCCGTG	-18	rC:dT	0.714	(0.696, 0.732)		0.218	0.209	30	40
TEX14_-_56769896.23-P1P2_123	TEX14_-_56769896.23-P1P2	TEX14	GCTAGGCCCGGAGCCCCGTG	-18	rU:dT	0.689	(0.671, 0.707)		0.218	0.186	40	40
TEX14_-_56769896.23-P1P2_129	TEX14_-_56769896.23-P1P2	TEX14	GCAGGGCCCGGAGCCCCGTG	-17	rG:dT	0.797	(0.775, 0.819)		0.274	0.235	30	30
TEX14_-_56769896.23-P1P2_132	TEX14_-_56769896.23-P1P2	TEX14	GCACGGCCCGGAGCCCCGTG	-17	rC:dT	0.691	(0.670, 0.711)		0.274	0.209	30	40
TEX14_-_56769896.23-P1P2_135	TEX14_-_56769896.23-P1P2	TEX14	GCATGGCCCGGAGCCCCGTG	-17	rU:dT	0.641	(0.625, 0.658)		0.274	0.186	40	40
TEX14_-_56769896.23-P1P2_138	TEX14_-_56769896.23-P1P2	TEX14	GCAAAGCCCGGAGCCCCGTG	-16	rA:dC	0.454	(0.433, 0.474)		0.261	0.201	40	40
TEX14_-_56769896.23-P1P2_143	TEX14_-_56769896.23-P1P2	TEX14	GCAACGCCCGGAGCCCCGTG	-16	rC:dC	0.421	(0.399, 0.443)		0.261	0.165	40	40
TEX14_-_56769896.23-P1P2_146	TEX14_-_56769896.23-P1P2	TEX14	GCAATGCCCGGAGCCCCGTG	-16	rU:dC	0.375	(0.356, 0.395)		0.261	0.165	30	50
TEX14_-_56769896.23-P1P2_150	TEX14_-_56769896.23-P1P2	TEX14	GCAAGACCCGGAGCCCCGTG	-15	rA:dC	0.507	(0.479, 0.535)		0.223	0.201	50	50
TEX14_-_56769896.23-P1P2_155	TEX14_-_56769896.23-P1P2	TEX14	GCAAGCCCCGGAGCCCCGTG	-15	rC:dC	0.428	(0.402, 0.454)		0.223	0.165	40	40
TEX14_-_56769896.23-P1P2_158	TEX14_-_56769896.23-P1P2	TEX14	GCAAGTCCCGGAGCCCCGTG	-15	rU:dC	0.450	(0.420, 0.480)		0.223	0.165	40	50
TEX14_-_56769896.23-P1P2_161	TEX14_-_56769896.23-P1P2	TEX14	GCAAGGACCGGAGCCCCGTG	-14	rA:dG	0.568	(0.547, 0.590)		0.256	0.164	40	50
TEX14_-_56769896.23-P1P2_164	TEX14_-_56769896.23-P1P2	TEX14	GCAAGGGCCGGAGCCCCGTG	-14	rG:dG	0.625	(0.607, 0.643)		0.256	0.212	40	50
TEX14_-_56769896.23-P1P2_169	TEX14_-_56769896.23-P1P2	TEX14	GCAAGGTCCGGAGCCCCGTG	-14	rU:dG	0.700	(0.676, 0.724)		0.256	0.192	30	50
TEX14_-_56769896.23-P1P2_173	TEX14_-_56769896.23-P1P2	TEX14	GCAAGGCACGGAGCCCCGTG	-13	rA:dG	0.571	(0.545, 0.596)		0.259	0.164	30	40
TEX14_-_56769896.23-P1P2_176	TEX14_-_56769896.23-P1P2	TEX14	GCAAGGCGCGGAGCCCCGTG	-13	rG:dG	0.594	(0.575, 0.614)		0.259	0.212	40	50
TEX14_-_56769896.23-P1P2_181	TEX14_-_56769896.23-P1P2	TEX14	GCAAGGCTCGGAGCCCCGTG	-13	rU:dG	0.697	(0.675, 0.719)		0.259	0.192	40	50
TEX14_-_56769896.23-P1P2_185	TEX14_-_56769896.23-P1P2	TEX14	GCAAGGCCAGGAGCCCCGTG	-12	rA:dG	0.497	(0.472, 0.522)		0.259	0.164	20	40
TEX14_-_56769896.23-P1P2_188	TEX14_-_56769896.23-P1P2	TEX14	GCAAGGCCGGGAGCCCCGTG	-12	rG:dG	0.599	(0.583, 0.615)		0.259	0.212	20	40
TEX14_-_56769896.23-P1P2_193	TEX14_-_56769896.23-P1P2	TEX14	GCAAGGCCTGGAGCCCCGTG	-12	rU:dG	0.617	(0.600, 0.634)		0.259	0.192	40	40
TEX14_-_56769896.23-P1P2_198	TEX14_-_56769896.23-P1P2	TEX14	GCAAGGCCCAGAGCCCCGTG	-11	rA:dC	0.250	(0.231, 0.269)		0.242	0.201	40	50
TEX14_-_56769896.23-P1P2_203	TEX14_-_56769896.23-P1P2	TEX14	GCAAGGCCCCGAGCCCCGTG	-11	rC:dC	0.126	(0.113, 0.140)		0.242	0.165	30	40
TEX14_-_56769896.23-P1P2_206	TEX14_-_56769896.23-P1P2	TEX14	GCAAGGCCCTGAGCCCCGTG	-11	rU:dC	0.159	(0.143, 0.176)		0.242	0.165	30	40
TEX14_-_56769896.23-P1P2_210	TEX14_-_56769896.23-P1P2	TEX14	GCAAGGCCCGAAGCCCCGTG	-10	rA:dC	0.233	(0.215, 0.252)		0.204	0.201	50	50
TEX14_-_56769896.23-P1P2_215	TEX14_-_56769896.23-P1P2	TEX14	GCAAGGCCCGCAGCCCCGTG	-10	rC:dC	0.109	(0.098, 0.120)		0.204	0.165	30	30
TEX14_-_56769896.23-P1P2_218	TEX14_-_56769896.23-P1P2	TEX14	GCAAGGCCCGTAGCCCCGTG	-10	rU:dC	0.137	(0.124, 0.150)		0.204	0.165	40	40
TEX14_-_56769896.23-P1P2_225	TEX14_-_56769896.23-P1P2	TEX14	GCAAGGCCCGGGGCCCCGTG	-9	rG:dT	0.629	(0.614, 0.644)		0.191	0.235	20	20
TEX14_-_56769896.23-P1P2_228	TEX14_-_56769896.23-P1P2	TEX14	GCAAGGCCCGGCGCCCCGTG	-9	rC:dT	0.281	(0.257, 0.306)		0.191	0.209	40	40
TEX14_-_56769896.23-P1P2_231	TEX14_-_56769896.23-P1P2	TEX14	GCAAGGCCCGGTGCCCCGTG	-9	rU:dT	0.312	(0.288, 0.337)		0.191	0.186	40	40
TEX14_-_56769896.23-P1P2_234	TEX14_-_56769896.23-P1P2	TEX14	GCAAGGCCCGGAACCCCGTG	-8	rA:dC	0.152	(0.137, 0.167)		0.181	0.201	40	60
TEX14_-_56769896.23-P1P2_239	TEX14_-_56769896.23-P1P2	TEX14	GCAAGGCCCGGACCCCCGTG	-8	rC:dC	0.109	(0.099, 0.119)		0.181	0.165	40	40
TEX14_-_56769896.23-P1P2_242	TEX14_-_56769896.23-P1P2	TEX14	GCAAGGCCCGGATCCCCGTG	-8	rU:dC	0.088	(0.076, 0.099)		0.181	0.165	40	40
TEX14_-_56769896.23-P1P2_245	TEX14_-_56769896.23-P1P2	TEX14	GCAAGGCCCGGAGACCCGTG	-7	rA:dG	0.079	(0.067, 0.091)		0.120	0.164	30	30
TEX14_-_56769896.23-P1P2_248	TEX14_-_56769896.23-P1P2	TEX14	GCAAGGCCCGGAGGCCCGTG	-7	rG:dG	0.119	(0.106, 0.132)		0.120	0.212	20	30
TEX14_-_56769896.23-P1P2_253	TEX14_-_56769896.23-P1P2	TEX14	GCAAGGCCCGGAGTCCCGTG	-7	rU:dG	0.128	(0.113, 0.142)		0.120	0.192	40	50
TEX14_-_56769896.23-P1P2_257	TEX14_-_56769896.23-P1P2	TEX14	GCAAGGCCCGGAGCACCGTG	-6	rA:dG	0.049	(0.036, 0.063)		0.139	0.164	40	50
TEX14_-_56769896.23-P1P2_260	TEX14_-_56769896.23-P1P2	TEX14	GCAAGGCCCGGAGCGCCGTG	-6	rG:dG	0.052	(0.041, 0.063)		0.139	0.212	30	40
TEX14_-_56769896.23-P1P2_265	TEX14_-_56769896.23-P1P2	TEX14	GCAAGGCCCGGAGCTCCGTG	-6	rU:dG	0.083	(0.069, 0.098)		0.139	0.192	20	30
TEX14_-_56769896.23-P1P2_269	TEX14_-_56769896.23-P1P2	TEX14	GCAAGGCCCGGAGCCACGTG	-5	rA:dG	0.061	(0.049, 0.074)		0.130	0.164	40	40
TEX14_-_56769896.23-P1P2_272	TEX14_-_56769896.23-P1P2	TEX14	GCAAGGCCCGGAGCCGCGTG	-5	rG:dG	0.074	(0.061, 0.088)		0.130	0.212	30	30
TEX14_-_56769896.23-P1P2_277	TEX14_-_56769896.23-P1P2	TEX14	GCAAGGCCCGGAGCCTCGTG	-5	rU:dG	0.108	(0.094, 0.122)		0.130	0.192	40	50
TEX14_-_56769896.23-P1P2_281	TEX14_-_56769896.23-P1P2	TEX14	GCAAGGCCCGGAGCCCAGTG	-4	rA:dG	0.157	(0.139, 0.176)		0.147	0.164	30	30
TEX14_-_56769896.23-P1P2_284	TEX14_-_56769896.23-P1P2	TEX14	GCAAGGCCCGGAGCCCGGTG	-4	rG:dG	0.262	(0.240, 0.284)		0.147	0.212	40	50
TEX14_-_56769896.23-P1P2_289	TEX14_-_56769896.23-P1P2	TEX14	GCAAGGCCCGGAGCCCTGTG	-4	rU:dG	0.226	(0.206, 0.246)		0.147	0.192	30	40
TEX14_-_56769896.23-P1P2_294	TEX14_-_56769896.23-P1P2	TEX14	GCAAGGCCCGGAGCCCCATG	-3	rA:dC	0.112	(0.101, 0.123)		0.116	0.201	30	40
TEX14_-_56769896.23-P1P2_299	TEX14_-_56769896.23-P1P2	TEX14	GCAAGGCCCGGAGCCCCCTG	-3	rC:dC	0.090	(0.080, 0.101)		0.116	0.165	30	30
TEX14_-_56769896.23-P1P2_302	TEX14_-_56769896.23-P1P2	TEX14	GCAAGGCCCGGAGCCCCTTG	-3	rU:dC	0.089	(0.077, 0.101)		0.116	0.165	40	40
TEX14_-_56769896.23-P1P2_304	TEX14_-_56769896.23-P1P2	TEX14	GCAAGGCCCGGAGCCCCGAG	-2	rA:dA	0.157	(0.140, 0.174)		0.113	0.182	30	30
TEX14_-_56769896.23-P1P2_307	TEX14_-_56769896.23-P1P2	TEX14	GCAAGGCCCGGAGCCCCGGG	-2	rG:dA	0.199	(0.182, 0.216)		0.113	0.200	30	30
TEX14_-_56769896.23-P1P2_310	TEX14_-_56769896.23-P1P2	TEX14	GCAAGGCCCGGAGCCCCGCG	-2	rC:dA	0.158	(0.140, 0.176)		0.113	0.225	30	30
TEX14_-_56769896.23-P1P2_318	TEX14_-_56769896.23-P1P2	TEX14	GCAAGGCCCGGAGCCCCGTA	-1	rA:dC	0.119	(0.105, 0.132)		0.105	0.201	50	50
TEX14_-_56769896.23-P1P2_323	TEX14_-_56769896.23-P1P2	TEX14	GCAAGGCCCGGAGCCCCGTC	-1	rC:dC	0.085	(0.075, 0.095)		0.105	0.165	30	30
TEX14_-_56769896.23-P1P2_326	TEX14_-_56769896.23-P1P2	TEX14	GCAAGGCCCGGAGCCCCGTT	-1	rU:dC	0.078	(0.068, 0.088)		0.105	0.165	40	50
TEX15_+_30706368.23-ENST00000256246.2	TEX15_+_30706368.23-ENST00000256246.2	TEX15	GCAAAGACCCAAGACTGATG			1.000					40	40
TEX15_+_30706368.23-ENST00000256246.2_101	TEX15_+_30706368.23-ENST00000256246.2	TEX15	GAAAAGACCCAAGACTGATG	-19	rA:dG	0.638	(0.581, 0.695)		0.260	0.164	30	40
TEX15_+_30706368.23-ENST00000256246.2_104	TEX15_+_30706368.23-ENST00000256246.2	TEX15	GGAAAGACCCAAGACTGATG	-19	rG:dG	0.652	(0.600, 0.704)		0.260	0.212	30	30
TEX15_+_30706368.23-ENST00000256246.2_109	TEX15_+_30706368.23-ENST00000256246.2	TEX15	GTAAAGACCCAAGACTGATG	-19	rU:dG	0.483	(0.439, 0.527)		0.260	0.192	30	40
TEX15_+_30706368.23-ENST00000256246.2_117	TEX15_+_30706368.23-ENST00000256246.2	TEX15	GCGAAGACCCAAGACTGATG	-18	rG:dT	0.666	(0.610, 0.722)		0.218	0.235	30	50
TEX15_+_30706368.23-ENST00000256246.2_120	TEX15_+_30706368.23-ENST00000256246.2	TEX15	GCCAAGACCCAAGACTGATG	-18	rC:dT	0.554	(0.500, 0.608)		0.218	0.209	30	50
TEX15_+_30706368.23-ENST00000256246.2_123	TEX15_+_30706368.23-ENST00000256246.2	TEX15	GCTAAGACCCAAGACTGATG	-18	rU:dT	0.463	(0.412, 0.514)		0.218	0.186	40	50
TEX15_+_30706368.23-ENST00000256246.2_129	TEX15_+_30706368.23-ENST00000256246.2	TEX15	GCAGAGACCCAAGACTGATG	-17	rG:dT	0.743	(0.695, 0.790)		0.274	0.235	30	40
TEX15_+_30706368.23-ENST00000256246.2_132	TEX15_+_30706368.23-ENST00000256246.2	TEX15	GCACAGACCCAAGACTGATG	-17	rC:dT	0.504	(0.458, 0.550)		0.274	0.209	30	30
TEX15_+_30706368.23-ENST00000256246.2_135	TEX15_+_30706368.23-ENST00000256246.2	TEX15	GCATAGACCCAAGACTGATG	-17	rU:dT	0.407	(0.369, 0.445)		0.274	0.186	30	40
TEX15_+_30706368.23-ENST00000256246.2_141	TEX15_+_30706368.23-ENST00000256246.2	TEX15	GCAAGGACCCAAGACTGATG	-16	rG:dT	0.725	(0.682, 0.767)		0.261	0.235	30	50
TEX15_+_30706368.23-ENST00000256246.2_144	TEX15_+_30706368.23-ENST00000256246.2	TEX15	GCAACGACCCAAGACTGATG	-16	rC:dT	0.347	(0.312, 0.382)		0.261	0.209	30	50
TEX15_+_30706368.23-ENST00000256246.2_147	TEX15_+_30706368.23-ENST00000256246.2	TEX15	GCAATGACCCAAGACTGATG	-16	rU:dT	0.301	(0.265, 0.337)		0.261	0.186	30	40
TEX15_+_30706368.23-ENST00000256246.2_150	TEX15_+_30706368.23-ENST00000256246.2	TEX15	GCAAAAACCCAAGACTGATG	-15	rA:dC	0.139	(0.110, 0.168)		0.223	0.201	30	40
TEX15_+_30706368.23-ENST00000256246.2_155	TEX15_+_30706368.23-ENST00000256246.2	TEX15	GCAAACACCCAAGACTGATG	-15	rC:dC	0.149	(0.119, 0.180)		0.223	0.165	30	50
TEX15_+_30706368.23-ENST00000256246.2_158	TEX15_+_30706368.23-ENST00000256246.2	TEX15	GCAAATACCCAAGACTGATG	-15	rU:dC	0.144	(0.113, 0.175)		0.223	0.165	30	50
TEX15_+_30706368.23-ENST00000256246.2_165	TEX15_+_30706368.23-ENST00000256246.2	TEX15	GCAAAGGCCCAAGACTGATG	-14	rG:dT	0.463	(0.414, 0.513)		0.256	0.235	30	50
TEX15_+_30706368.23-ENST00000256246.2_168	TEX15_+_30706368.23-ENST00000256246.2	TEX15	GCAAAGCCCCAAGACTGATG	-14	rC:dT	0.171	(0.133, 0.208)		0.256	0.209	30	40
TEX15_+_30706368.23-ENST00000256246.2_171	TEX15_+_30706368.23-ENST00000256246.2	TEX15	GCAAAGTCCCAAGACTGATG	-14	rU:dT	0.213	(0.172, 0.253)		0.256	0.186	30	50
TEX15_+_30706368.23-ENST00000256246.2_173	TEX15_+_30706368.23-ENST00000256246.2	TEX15	GCAAAGAACCAAGACTGATG	-13	rA:dG	0.091	(0.063, 0.119)		0.259	0.164	30	50
TEX15_+_30706368.23-ENST00000256246.2_176	TEX15_+_30706368.23-ENST00000256246.2	TEX15	GCAAAGAGCCAAGACTGATG	-13	rG:dG	0.175	(0.136, 0.213)		0.259	0.212	30	50
TEX15_+_30706368.23-ENST00000256246.2_181	TEX15_+_30706368.23-ENST00000256246.2	TEX15	GCAAAGATCCAAGACTGATG	-13	rU:dG	0.231	(0.194, 0.269)		0.259	0.192	30	40
TEX15_+_30706368.23-ENST00000256246.2_185	TEX15_+_30706368.23-ENST00000256246.2	TEX15	GCAAAGACACAAGACTGATG	-12	rA:dG	0.054	(0.024, 0.084)		0.259	0.164	20	50
TEX15_+_30706368.23-ENST00000256246.2_188	TEX15_+_30706368.23-ENST00000256246.2	TEX15	GCAAAGACGCAAGACTGATG	-12	rG:dG	0.130	(0.093, 0.167)		0.259	0.212	40	50
TEX15_+_30706368.23-ENST00000256246.2_193	TEX15_+_30706368.23-ENST00000256246.2	TEX15	GCAAAGACTCAAGACTGATG	-12	rU:dG	0.190	(0.150, 0.231)		0.259	0.192	30	60
TEX15_+_30706368.23-ENST00000256246.2_197	TEX15_+_30706368.23-ENST00000256246.2	TEX15	GCAAAGACCAAAGACTGATG	-11	rA:dG	-0.001	(-0.021, 0.019)		0.242	0.164	30	40
TEX15_+_30706368.23-ENST00000256246.2_200	TEX15_+_30706368.23-ENST00000256246.2	TEX15	GCAAAGACCGAAGACTGATG	-11	rG:dG	0.085	(0.055, 0.115)		0.242	0.212	30	60
TEX15_+_30706368.23-ENST00000256246.2_205	TEX15_+_30706368.23-ENST00000256246.2	TEX15	GCAAAGACCTAAGACTGATG	-11	rU:dG	0.113	(0.079, 0.146)		0.242	0.192	30	50
TEX15_+_30706368.23-ENST00000256246.2_213	TEX15_+_30706368.23-ENST00000256246.2	TEX15	GCAAAGACCCGAGACTGATG	-10	rG:dT	0.347	(0.301, 0.393)		0.204	0.235	20	60
TEX15_+_30706368.23-ENST00000256246.2_216	TEX15_+_30706368.23-ENST00000256246.2	TEX15	GCAAAGACCCCAGACTGATG	-10	rC:dT	0.010	(-0.010, 0.030)		0.204	0.209	30	40
TEX15_+_30706368.23-ENST00000256246.2_219	TEX15_+_30706368.23-ENST00000256246.2	TEX15	GCAAAGACCCTAGACTGATG	-10	rU:dT	0.021	(-0.001, 0.044)		0.204	0.186	30	60
TEX15_+_30706368.23-ENST00000256246.2_225	TEX15_+_30706368.23-ENST00000256246.2	TEX15	GCAAAGACCCAGGACTGATG	-9	rG:dT	0.361	(0.322, 0.400)		0.191	0.235	20	20
TEX15_+_30706368.23-ENST00000256246.2_228	TEX15_+_30706368.23-ENST00000256246.2	TEX15	GCAAAGACCCACGACTGATG	-9	rC:dT	-0.012	(-0.027, 0.003)		0.191	0.209	30	40
TEX15_+_30706368.23-ENST00000256246.2_231	TEX15_+_30706368.23-ENST00000256246.2	TEX15	GCAAAGACCCATGACTGATG	-9	rU:dT	0.007	(-0.012, 0.026)		0.191	0.186	30	40
TEX15_+_30706368.23-ENST00000256246.2_234	TEX15_+_30706368.23-ENST00000256246.2	TEX15	GCAAAGACCCAAAACTGATG	-8	rA:dC	-0.020	(-0.033, -0.008)		0.181	0.201	30	50
TEX15_+_30706368.23-ENST00000256246.2_239	TEX15_+_30706368.23-ENST00000256246.2	TEX15	GCAAAGACCCAACACTGATG	-8	rC:dC	-0.006	(-0.017, 0.004)		0.181	0.165	30	30
TEX15_+_30706368.23-ENST00000256246.2_242	TEX15_+_30706368.23-ENST00000256246.2	TEX15	GCAAAGACCCAATACTGATG	-8	rU:dC	-0.015	(-0.027, -0.004)		0.181	0.165	30	30
TEX15_+_30706368.23-ENST00000256246.2_249	TEX15_+_30706368.23-ENST00000256246.2	TEX15	GCAAAGACCCAAGGCTGATG	-7	rG:dT	0.091	(0.075, 0.107)		0.120	0.235	40	40
TEX15_+_30706368.23-ENST00000256246.2_252	TEX15_+_30706368.23-ENST00000256246.2	TEX15	GCAAAGACCCAAGCCTGATG	-7	rC:dT	-0.009	(-0.022, 0.003)		0.120	0.209	30	40
TEX15_+_30706368.23-ENST00000256246.2_255	TEX15_+_30706368.23-ENST00000256246.2	TEX15	GCAAAGACCCAAGTCTGATG	-7	rU:dT	-0.025	(-0.038, -0.011)		0.120	0.186	30	50
TEX15_+_30706368.23-ENST00000256246.2_257	TEX15_+_30706368.23-ENST00000256246.2	TEX15	GCAAAGACCCAAGAATGATG	-6	rA:dG	-0.018	(-0.031, -0.005)		0.139	0.164	30	50
TEX15_+_30706368.23-ENST00000256246.2_260	TEX15_+_30706368.23-ENST00000256246.2	TEX15	GCAAAGACCCAAGAGTGATG	-6	rG:dG	0.000	(-0.011, 0.011)		0.139	0.212	20	50
TEX15_+_30706368.23-ENST00000256246.2_265	TEX15_+_30706368.23-ENST00000256246.2	TEX15	GCAAAGACCCAAGATTGATG	-6	rU:dG	-0.022	(-0.034, -0.009)		0.139	0.192	30	60
TEX15_+_30706368.23-ENST00000256246.2_268	TEX15_+_30706368.23-ENST00000256246.2	TEX15	GCAAAGACCCAAGACAGATG	-5	rA:dA	0.008	(-0.004, 0.019)		0.130	0.182	30	50
TEX15_+_30706368.23-ENST00000256246.2_271	TEX15_+_30706368.23-ENST00000256246.2	TEX15	GCAAAGACCCAAGACGGATG	-5	rG:dA	0.037	(0.023, 0.051)		0.130	0.200	30	40
TEX15_+_30706368.23-ENST00000256246.2_274	TEX15_+_30706368.23-ENST00000256246.2	TEX15	GCAAAGACCCAAGACCGATG	-5	rC:dA	0.032	(0.018, 0.046)		0.130	0.225	50	60
TEX15_+_30706368.23-ENST00000256246.2_282	TEX15_+_30706368.23-ENST00000256246.2	TEX15	GCAAAGACCCAAGACTAATG	-4	rA:dC	-0.016	(-0.028, -0.004)		0.147	0.201	30	40
TEX15_+_30706368.23-ENST00000256246.2_287	TEX15_+_30706368.23-ENST00000256246.2	TEX15	GCAAAGACCCAAGACTCATG	-4	rC:dC	-0.012	(-0.024, 0.001)		0.147	0.165	40	60
TEX15_+_30706368.23-ENST00000256246.2_290	TEX15_+_30706368.23-ENST00000256246.2	TEX15	GCAAAGACCCAAGACTTATG	-4	rU:dC	-0.016	(-0.028, -0.003)		0.147	0.165	30	30
TEX15_+_30706368.23-ENST00000256246.2_297	TEX15_+_30706368.23-ENST00000256246.2	TEX15	GCAAAGACCCAAGACTGGTG	-3	rG:dT	0.223	(0.194, 0.252)		0.116	0.235	30	30
TEX15_+_30706368.23-ENST00000256246.2_300	TEX15_+_30706368.23-ENST00000256246.2	TEX15	GCAAAGACCCAAGACTGCTG	-3	rC:dT	0.015	(0.004, 0.026)		0.116	0.209	30	50
TEX15_+_30706368.23-ENST00000256246.2_303	TEX15_+_30706368.23-ENST00000256246.2	TEX15	GCAAAGACCCAAGACTGTTG	-3	rU:dT	0.014	(0.002, 0.025)		0.116	0.186	30	50
TEX15_+_30706368.23-ENST00000256246.2_304	TEX15_+_30706368.23-ENST00000256246.2	TEX15	GCAAAGACCCAAGACTGAAG	-2	rA:dA	0.015	(0.005, 0.025)		0.113	0.182	30	50
TEX15_+_30706368.23-ENST00000256246.2_307	TEX15_+_30706368.23-ENST00000256246.2	TEX15	GCAAAGACCCAAGACTGAGG	-2	rG:dA	0.072	(0.061, 0.083)		0.113	0.200	30	50
TEX15_+_30706368.23-ENST00000256246.2_310	TEX15_+_30706368.23-ENST00000256246.2	TEX15	GCAAAGACCCAAGACTGACG	-2	rC:dA	0.011	(-0.001, 0.022)		0.113	0.225	50	70
TEX15_+_30706368.23-ENST00000256246.2_318	TEX15_+_30706368.23-ENST00000256246.2	TEX15	GCAAAGACCCAAGACTGATA	-1	rA:dC	-0.010	(-0.021, 0.002)		0.105	0.201	40	60
TEX15_+_30706368.23-ENST00000256246.2_323	TEX15_+_30706368.23-ENST00000256246.2	TEX15	GCAAAGACCCAAGACTGATC	-1	rC:dC	-0.000	(-0.011, 0.010)		0.105	0.165	40	60
TEX15_+_30706368.23-ENST00000256246.2_326	TEX15_+_30706368.23-ENST00000256246.2	TEX15	GCAAAGACCCAAGACTGATT	-1	rU:dC	-0.006	(-0.017, 0.005)		0.105	0.165	30	60
TEX15_+_30706606.23-ENST00000256246.2	TEX15_+_30706606.23-ENST00000256246.2	TEX15	GCTATACCTGAAACATACAG			1.000					30	50
TEX15_+_30706606.23-ENST00000256246.2_101	TEX15_+_30706606.23-ENST00000256246.2	TEX15	GATATACCTGAAACATACAG	-19	rA:dG	0.664	(0.602, 0.726)		0.260	0.164	40	60
TEX15_+_30706606.23-ENST00000256246.2_104	TEX15_+_30706606.23-ENST00000256246.2	TEX15	GGTATACCTGAAACATACAG	-19	rG:dG	0.723	(0.676, 0.771)		0.260	0.212	40	50
TEX15_+_30706606.23-ENST00000256246.2_109	TEX15_+_30706606.23-ENST00000256246.2	TEX15	GTTATACCTGAAACATACAG	-19	rU:dG	0.488	(0.431, 0.545)		0.260	0.192	40	50
TEX15_+_30706606.23-ENST00000256246.2_112	TEX15_+_30706606.23-ENST00000256246.2	TEX15	GCAATACCTGAAACATACAG	-18	rA:dA	0.536	(0.487, 0.585)		0.218	0.182	30	50
TEX15_+_30706606.23-ENST00000256246.2_115	TEX15_+_30706606.23-ENST00000256246.2	TEX15	GCGATACCTGAAACATACAG	-18	rG:dA	0.713	(0.673, 0.753)		0.218	0.200	30	50
TEX15_+_30706606.23-ENST00000256246.2_118	TEX15_+_30706606.23-ENST00000256246.2	TEX15	GCCATACCTGAAACATACAG	-18	rC:dA	0.562	(0.508, 0.616)		0.218	0.225	20	60
TEX15_+_30706606.23-ENST00000256246.2_129	TEX15_+_30706606.23-ENST00000256246.2	TEX15	GCTGTACCTGAAACATACAG	-17	rG:dT	0.714	(0.657, 0.771)		0.274	0.235	20	50
TEX15_+_30706606.23-ENST00000256246.2_132	TEX15_+_30706606.23-ENST00000256246.2	TEX15	GCTCTACCTGAAACATACAG	-17	rC:dT	0.484	(0.440, 0.529)		0.274	0.209	30	40
TEX15_+_30706606.23-ENST00000256246.2_135	TEX15_+_30706606.23-ENST00000256246.2	TEX15	GCTTTACCTGAAACATACAG	-17	rU:dT	0.345	(0.302, 0.388)		0.274	0.186	30	50
TEX15_+_30706606.23-ENST00000256246.2_136	TEX15_+_30706606.23-ENST00000256246.2	TEX15	GCTAAACCTGAAACATACAG	-16	rA:dA	0.281	(0.236, 0.327)		0.261	0.182	30	50
TEX15_+_30706606.23-ENST00000256246.2_139	TEX15_+_30706606.23-ENST00000256246.2	TEX15	GCTAGACCTGAAACATACAG	-16	rG:dA	0.437	(0.392, 0.482)		0.261	0.200	40	60
TEX15_+_30706606.23-ENST00000256246.2_142	TEX15_+_30706606.23-ENST00000256246.2	TEX15	GCTACACCTGAAACATACAG	-16	rC:dA	0.409	(0.359, 0.460)		0.261	0.225	30	60
TEX15_+_30706606.23-ENST00000256246.2_153	TEX15_+_30706606.23-ENST00000256246.2	TEX15	GCTATGCCTGAAACATACAG	-15	rG:dT	0.506	(0.449, 0.563)		0.223	0.235	20	40
TEX15_+_30706606.23-ENST00000256246.2_156	TEX15_+_30706606.23-ENST00000256246.2	TEX15	GCTATCCCTGAAACATACAG	-15	rC:dT	0.278	(0.227, 0.329)		0.223	0.209	30	50
TEX15_+_30706606.23-ENST00000256246.2_159	TEX15_+_30706606.23-ENST00000256246.2	TEX15	GCTATTCCTGAAACATACAG	-15	rU:dT	0.240	(0.197, 0.283)		0.223	0.186	20	50
TEX15_+_30706606.23-ENST00000256246.2_161	TEX15_+_30706606.23-ENST00000256246.2	TEX15	GCTATAACTGAAACATACAG	-14	rA:dG	0.136	(0.106, 0.165)		0.256	0.164	30	50
TEX15_+_30706606.23-ENST00000256246.2_164	TEX15_+_30706606.23-ENST00000256246.2	TEX15	GCTATAGCTGAAACATACAG	-14	rG:dG	0.222	(0.186, 0.258)		0.256	0.212	20	50
TEX15_+_30706606.23-ENST00000256246.2_169	TEX15_+_30706606.23-ENST00000256246.2	TEX15	GCTATATCTGAAACATACAG	-14	rU:dG	0.240	(0.197, 0.283)		0.256	0.192	30	50
TEX15_+_30706606.23-ENST00000256246.2_173	TEX15_+_30706606.23-ENST00000256246.2	TEX15	GCTATACATGAAACATACAG	-13	rA:dG	0.095	(0.073, 0.116)		0.259	0.164	20	60
TEX15_+_30706606.23-ENST00000256246.2_176	TEX15_+_30706606.23-ENST00000256246.2	TEX15	GCTATACGTGAAACATACAG	-13	rG:dG	0.172	(0.148, 0.195)		0.259	0.212	30	50
TEX15_+_30706606.23-ENST00000256246.2_181	TEX15_+_30706606.23-ENST00000256246.2	TEX15	GCTATACTTGAAACATACAG	-13	rU:dG	0.228	(0.192, 0.264)		0.259	0.192	30	60
TEX15_+_30706606.23-ENST00000256246.2_184	TEX15_+_30706606.23-ENST00000256246.2	TEX15	GCTATACCAGAAACATACAG	-12	rA:dA	0.112	(0.079, 0.144)		0.259	0.182	30	40
TEX15_+_30706606.23-ENST00000256246.2_187	TEX15_+_30706606.23-ENST00000256246.2	TEX15	GCTATACCGGAAACATACAG	-12	rG:dA	0.259	(0.223, 0.294)		0.259	0.200	30	50
TEX15_+_30706606.23-ENST00000256246.2_190	TEX15_+_30706606.23-ENST00000256246.2	TEX15	GCTATACCCGAAACATACAG	-12	rC:dA	0.099	(0.069, 0.128)		0.259	0.225	30	50
TEX15_+_30706606.23-ENST00000256246.2_198	TEX15_+_30706606.23-ENST00000256246.2	TEX15	GCTATACCTAAAACATACAG	-11	rA:dC	-0.009	(-0.023, 0.006)		0.242	0.201	20	50
TEX15_+_30706606.23-ENST00000256246.2_203	TEX15_+_30706606.23-ENST00000256246.2	TEX15	GCTATACCTCAAACATACAG	-11	rC:dC	-0.019	(-0.032, -0.007)		0.242	0.165	20	50
TEX15_+_30706606.23-ENST00000256246.2_206	TEX15_+_30706606.23-ENST00000256246.2	TEX15	GCTATACCTTAAACATACAG	-11	rU:dC	-0.016	(-0.030, -0.002)		0.242	0.165	30	50
TEX15_+_30706606.23-ENST00000256246.2_213	TEX15_+_30706606.23-ENST00000256246.2	TEX15	GCTATACCTGGAACATACAG	-10	rG:dT	0.510	(0.468, 0.552)		0.204	0.235	30	40
TEX15_+_30706606.23-ENST00000256246.2_216	TEX15_+_30706606.23-ENST00000256246.2	TEX15	GCTATACCTGCAACATACAG	-10	rC:dT	0.012	(-0.004, 0.028)		0.204	0.209	40	60
TEX15_+_30706606.23-ENST00000256246.2_219	TEX15_+_30706606.23-ENST00000256246.2	TEX15	GCTATACCTGTAACATACAG	-10	rU:dT	0.044	(0.024, 0.065)		0.204	0.186	40	60
TEX15_+_30706606.23-ENST00000256246.2_225	TEX15_+_30706606.23-ENST00000256246.2	TEX15	GCTATACCTGAGACATACAG	-9	rG:dT	0.481	(0.439, 0.523)		0.191	0.235	30	50
TEX15_+_30706606.23-ENST00000256246.2_228	TEX15_+_30706606.23-ENST00000256246.2	TEX15	GCTATACCTGACACATACAG	-9	rC:dT	0.021	(0.003, 0.039)		0.191	0.209	30	50
TEX15_+_30706606.23-ENST00000256246.2_231	TEX15_+_30706606.23-ENST00000256246.2	TEX15	GCTATACCTGATACATACAG	-9	rU:dT	0.034	(0.016, 0.053)		0.191	0.186	30	50
TEX15_+_30706606.23-ENST00000256246.2_237	TEX15_+_30706606.23-ENST00000256246.2	TEX15	GCTATACCTGAAGCATACAG	-8	rG:dT	0.280	(0.240, 0.320)		0.181	0.235	20	40
TEX15_+_30706606.23-ENST00000256246.2_240	TEX15_+_30706606.23-ENST00000256246.2	TEX15	GCTATACCTGAACCATACAG	-8	rC:dT	0.033	(0.016, 0.050)		0.181	0.209	40	60
TEX15_+_30706606.23-ENST00000256246.2_243	TEX15_+_30706606.23-ENST00000256246.2	TEX15	GCTATACCTGAATCATACAG	-8	rU:dT	0.004	(-0.010, 0.019)		0.181	0.186	40	60
TEX15_+_30706606.23-ENST00000256246.2_245	TEX15_+_30706606.23-ENST00000256246.2	TEX15	GCTATACCTGAAAAATACAG	-7	rA:dG	-0.014	(-0.026, -0.002)		0.120	0.164	20	40
TEX15_+_30706606.23-ENST00000256246.2_248	TEX15_+_30706606.23-ENST00000256246.2	TEX15	GCTATACCTGAAAGATACAG	-7	rG:dG	0.015	(0.004, 0.027)		0.120	0.212	30	30
TEX15_+_30706606.23-ENST00000256246.2_253	TEX15_+_30706606.23-ENST00000256246.2	TEX15	GCTATACCTGAAATATACAG	-7	rU:dG	-0.011	(-0.024, 0.003)		0.120	0.192	30	50
TEX15_+_30706606.23-ENST00000256246.2_261	TEX15_+_30706606.23-ENST00000256246.2	TEX15	GCTATACCTGAAACGTACAG	-6	rG:dT	0.074	(0.054, 0.094)		0.139	0.235	50	60
TEX15_+_30706606.23-ENST00000256246.2_264	TEX15_+_30706606.23-ENST00000256246.2	TEX15	GCTATACCTGAAACCTACAG	-6	rC:dT	0.023	(0.007, 0.038)		0.139	0.209	30	50
TEX15_+_30706606.23-ENST00000256246.2_267	TEX15_+_30706606.23-ENST00000256246.2	TEX15	GCTATACCTGAAACTTACAG	-6	rU:dT	-0.010	(-0.024, 0.005)		0.139	0.186	20	60
TEX15_+_30706606.23-ENST00000256246.2_268	TEX15_+_30706606.23-ENST00000256246.2	TEX15	GCTATACCTGAAACAAACAG	-5	rA:dA	0.004	(-0.010, 0.018)		0.130	0.182	30	50
TEX15_+_30706606.23-ENST00000256246.2_271	TEX15_+_30706606.23-ENST00000256246.2	TEX15	GCTATACCTGAAACAGACAG	-5	rG:dA	0.037	(0.022, 0.051)		0.130	0.200	30	30
TEX15_+_30706606.23-ENST00000256246.2_274	TEX15_+_30706606.23-ENST00000256246.2	TEX15	GCTATACCTGAAACACACAG	-5	rC:dA	0.037	(0.020, 0.055)		0.130	0.225	20	50
TEX15_+_30706606.23-ENST00000256246.2_285	TEX15_+_30706606.23-ENST00000256246.2	TEX15	GCTATACCTGAAACATGCAG	-4	rG:dT	0.186	(0.155, 0.216)		0.147	0.235	30	50
TEX15_+_30706606.23-ENST00000256246.2_288	TEX15_+_30706606.23-ENST00000256246.2	TEX15	GCTATACCTGAAACATCCAG	-4	rC:dT	0.010	(-0.006, 0.025)		0.147	0.209	30	50
TEX15_+_30706606.23-ENST00000256246.2_291	TEX15_+_30706606.23-ENST00000256246.2	TEX15	GCTATACCTGAAACATTCAG	-4	rU:dT	-0.005	(-0.019, 0.009)		0.147	0.186	30	40
TEX15_+_30706606.23-ENST00000256246.2_293	TEX15_+_30706606.23-ENST00000256246.2	TEX15	GCTATACCTGAAACATAAAG	-3	rA:dG	-0.014	(-0.026, -0.002)		0.116	0.164	30	50
TEX15_+_30706606.23-ENST00000256246.2_296	TEX15_+_30706606.23-ENST00000256246.2	TEX15	GCTATACCTGAAACATAGAG	-3	rG:dG	0.022	(0.009, 0.034)		0.116	0.212	30	60
TEX15_+_30706606.23-ENST00000256246.2_301	TEX15_+_30706606.23-ENST00000256246.2	TEX15	GCTATACCTGAAACATATAG	-3	rU:dG	-0.006	(-0.017, 0.006)		0.116	0.192	40	60
TEX15_+_30706606.23-ENST00000256246.2_309	TEX15_+_30706606.23-ENST00000256246.2	TEX15	GCTATACCTGAAACATACGG	-2	rG:dT	0.153	(0.127, 0.180)		0.113	0.235	50	60
TEX15_+_30706606.23-ENST00000256246.2_312	TEX15_+_30706606.23-ENST00000256246.2	TEX15	GCTATACCTGAAACATACCG	-2	rC:dT	0.009	(-0.004, 0.023)		0.113	0.209	40	70
TEX15_+_30706606.23-ENST00000256246.2_315	TEX15_+_30706606.23-ENST00000256246.2	TEX15	GCTATACCTGAAACATACTG	-2	rU:dT	0.002	(-0.011, 0.015)		0.113	0.186	30	50
TEX15_+_30706606.23-ENST00000256246.2_318	TEX15_+_30706606.23-ENST00000256246.2	TEX15	GCTATACCTGAAACATACAA	-1	rA:dC	-0.014	(-0.025, -0.004)		0.105	0.201	30	40
TEX15_+_30706606.23-ENST00000256246.2_323	TEX15_+_30706606.23-ENST00000256246.2	TEX15	GCTATACCTGAAACATACAC	-1	rC:dC	-0.004	(-0.013, 0.005)		0.105	0.165	30	30
TEX15_+_30706606.23-ENST00000256246.2_326	TEX15_+_30706606.23-ENST00000256246.2	TEX15	GCTATACCTGAAACATACAT	-1	rU:dC	-0.011	(-0.020, -0.001)		0.105	0.165	30	30
TEX15_-_30706246.23-ENST00000256246.2	TEX15_-_30706246.23-ENST00000256246.2	TEX15	GTCACCAGGGACAACTTCTG			1.000					30	50
TEX15_-_30706246.23-ENST00000256246.2_100	TEX15_-_30706246.23-ENST00000256246.2	TEX15	GACACCAGGGACAACTTCTG	-19	rA:dA	1.001	(0.964, 1.037)		0.260	0.182	20	50
TEX15_-_30706246.23-ENST00000256246.2_103	TEX15_-_30706246.23-ENST00000256246.2	TEX15	GGCACCAGGGACAACTTCTG	-19	rG:dA	1.035	(1.005, 1.064)		0.260	0.200	20	40
TEX15_-_30706246.23-ENST00000256246.2_106	TEX15_-_30706246.23-ENST00000256246.2	TEX15	GCCACCAGGGACAACTTCTG	-19	rC:dA	0.978	(0.942, 1.015)		0.260	0.225	30	50
TEX15_-_30706246.23-ENST00000256246.2_113	TEX15_-_30706246.23-ENST00000256246.2	TEX15	GTAACCAGGGACAACTTCTG	-18	rA:dG	0.919	(0.893, 0.946)		0.218	0.164	30	40
TEX15_-_30706246.23-ENST00000256246.2_116	TEX15_-_30706246.23-ENST00000256246.2	TEX15	GTGACCAGGGACAACTTCTG	-18	rG:dG	0.953	(0.924, 0.981)		0.218	0.212	20	40
TEX15_-_30706246.23-ENST00000256246.2_121	TEX15_-_30706246.23-ENST00000256246.2	TEX15	GTTACCAGGGACAACTTCTG	-18	rU:dG	0.878	(0.848, 0.907)		0.218	0.192	30	50
TEX15_-_30706246.23-ENST00000256246.2_129	TEX15_-_30706246.23-ENST00000256246.2	TEX15	GTCGCCAGGGACAACTTCTG	-17	rG:dT	1.069	(1.029, 1.109)		0.274	0.235	30	40
TEX15_-_30706246.23-ENST00000256246.2_132	TEX15_-_30706246.23-ENST00000256246.2	TEX15	GTCCCCAGGGACAACTTCTG	-17	rC:dT	0.944	(0.912, 0.975)		0.274	0.209	30	40
TEX15_-_30706246.23-ENST00000256246.2_135	TEX15_-_30706246.23-ENST00000256246.2	TEX15	GTCTCCAGGGACAACTTCTG	-17	rU:dT	0.850	(0.813, 0.887)		0.274	0.186	20	50
TEX15_-_30706246.23-ENST00000256246.2_137	TEX15_-_30706246.23-ENST00000256246.2	TEX15	GTCAACAGGGACAACTTCTG	-16	rA:dG	0.609	(0.558, 0.659)		0.261	0.164	40	50
TEX15_-_30706246.23-ENST00000256246.2_140	TEX15_-_30706246.23-ENST00000256246.2	TEX15	GTCAGCAGGGACAACTTCTG	-16	rG:dG	0.716	(0.670, 0.762)		0.261	0.212	30	50
TEX15_-_30706246.23-ENST00000256246.2_145	TEX15_-_30706246.23-ENST00000256246.2	TEX15	GTCATCAGGGACAACTTCTG	-16	rU:dG	0.766	(0.726, 0.806)		0.261	0.192	30	40
TEX15_-_30706246.23-ENST00000256246.2_149	TEX15_-_30706246.23-ENST00000256246.2	TEX15	GTCACAAGGGACAACTTCTG	-15	rA:dG	0.572	(0.528, 0.616)		0.223	0.164	30	40
TEX15_-_30706246.23-ENST00000256246.2_152	TEX15_-_30706246.23-ENST00000256246.2	TEX15	GTCACGAGGGACAACTTCTG	-15	rG:dG	0.689	(0.645, 0.732)		0.223	0.212	30	50
TEX15_-_30706246.23-ENST00000256246.2_157	TEX15_-_30706246.23-ENST00000256246.2	TEX15	GTCACTAGGGACAACTTCTG	-15	rU:dG	0.798	(0.762, 0.834)		0.223	0.192	20	40
TEX15_-_30706246.23-ENST00000256246.2_165	TEX15_-_30706246.23-ENST00000256246.2	TEX15	GTCACCGGGGACAACTTCTG	-14	rG:dT	0.947	(0.919, 0.976)		0.256	0.235	30	40
TEX15_-_30706246.23-ENST00000256246.2_168	TEX15_-_30706246.23-ENST00000256246.2	TEX15	GTCACCCGGGACAACTTCTG	-14	rC:dT	0.847	(0.811, 0.884)		0.256	0.209	20	40
TEX15_-_30706246.23-ENST00000256246.2_171	TEX15_-_30706246.23-ENST00000256246.2	TEX15	GTCACCTGGGACAACTTCTG	-14	rU:dT	0.843	(0.806, 0.880)		0.256	0.186	30	40
TEX15_-_30706246.23-ENST00000256246.2_174	TEX15_-_30706246.23-ENST00000256246.2	TEX15	GTCACCAAGGACAACTTCTG	-13	rA:dC	0.488	(0.430, 0.546)		0.259	0.201	30	40
TEX15_-_30706246.23-ENST00000256246.2_179	TEX15_-_30706246.23-ENST00000256246.2	TEX15	GTCACCACGGACAACTTCTG	-13	rC:dC	0.395	(0.340, 0.451)		0.259	0.165	30	50
TEX15_-_30706246.23-ENST00000256246.2_182	TEX15_-_30706246.23-ENST00000256246.2	TEX15	GTCACCATGGACAACTTCTG	-13	rU:dC	0.451	(0.401, 0.502)		0.259	0.165	20	50
TEX15_-_30706246.23-ENST00000256246.2_186	TEX15_-_30706246.23-ENST00000256246.2	TEX15	GTCACCAGAGACAACTTCTG	-12	rA:dC	0.384	(0.330, 0.437)		0.259	0.201	30	30
TEX15_-_30706246.23-ENST00000256246.2_191	TEX15_-_30706246.23-ENST00000256246.2	TEX15	GTCACCAGCGACAACTTCTG	-12	rC:dC	0.134	(0.097, 0.171)		0.259	0.165	40	50
TEX15_-_30706246.23-ENST00000256246.2_194	TEX15_-_30706246.23-ENST00000256246.2	TEX15	GTCACCAGTGACAACTTCTG	-12	rU:dC	0.232	(0.191, 0.273)		0.259	0.165	20	50
TEX15_-_30706246.23-ENST00000256246.2_198	TEX15_-_30706246.23-ENST00000256246.2	TEX15	GTCACCAGGAACAACTTCTG	-11	rA:dC	0.257	(0.203, 0.310)		0.242	0.201	40	40
TEX15_-_30706246.23-ENST00000256246.2_203	TEX15_-_30706246.23-ENST00000256246.2	TEX15	GTCACCAGGCACAACTTCTG	-11	rC:dC	0.040	(0.020, 0.060)		0.242	0.165	30	50
TEX15_-_30706246.23-ENST00000256246.2_206	TEX15_-_30706246.23-ENST00000256246.2	TEX15	GTCACCAGGTACAACTTCTG	-11	rU:dC	0.092	(0.064, 0.121)		0.242	0.165	30	30
TEX15_-_30706246.23-ENST00000256246.2_213	TEX15_-_30706246.23-ENST00000256246.2	TEX15	GTCACCAGGGGCAACTTCTG	-10	rG:dT	0.785	(0.757, 0.813)		0.204	0.235	20	40
TEX15_-_30706246.23-ENST00000256246.2_216	TEX15_-_30706246.23-ENST00000256246.2	TEX15	GTCACCAGGGCCAACTTCTG	-10	rC:dT	0.306	(0.256, 0.356)		0.204	0.209	30	50
TEX15_-_30706246.23-ENST00000256246.2_219	TEX15_-_30706246.23-ENST00000256246.2	TEX15	GTCACCAGGGTCAACTTCTG	-10	rU:dT	0.380	(0.331, 0.429)		0.204	0.186	30	40
TEX15_-_30706246.23-ENST00000256246.2_221	TEX15_-_30706246.23-ENST00000256246.2	TEX15	GTCACCAGGGAAAACTTCTG	-9	rA:dG	0.058	(0.026, 0.090)		0.191	0.164	30	50
TEX15_-_30706246.23-ENST00000256246.2_224	TEX15_-_30706246.23-ENST00000256246.2	TEX15	GTCACCAGGGAGAACTTCTG	-9	rG:dG	0.361	(0.310, 0.413)		0.191	0.212	40	40
TEX15_-_30706246.23-ENST00000256246.2_229	TEX15_-_30706246.23-ENST00000256246.2	TEX15	GTCACCAGGGATAACTTCTG	-9	rU:dG	0.614	(0.567, 0.660)		0.191	0.192	30	50
TEX15_-_30706246.23-ENST00000256246.2_237	TEX15_-_30706246.23-ENST00000256246.2	TEX15	GTCACCAGGGACGACTTCTG	-8	rG:dT	0.645	(0.611, 0.679)		0.181	0.235	30	50
TEX15_-_30706246.23-ENST00000256246.2_240	TEX15_-_30706246.23-ENST00000256246.2	TEX15	GTCACCAGGGACCACTTCTG	-8	rC:dT	0.249	(0.209, 0.289)		0.181	0.209	20	40
TEX15_-_30706246.23-ENST00000256246.2_243	TEX15_-_30706246.23-ENST00000256246.2	TEX15	GTCACCAGGGACTACTTCTG	-8	rU:dT	0.197	(0.156, 0.237)		0.181	0.186	30	50
TEX15_-_30706246.23-ENST00000256246.2_249	TEX15_-_30706246.23-ENST00000256246.2	TEX15	GTCACCAGGGACAGCTTCTG	-7	rG:dT	0.378	(0.344, 0.412)		0.120	0.235	30	40
TEX15_-_30706246.23-ENST00000256246.2_252	TEX15_-_30706246.23-ENST00000256246.2	TEX15	GTCACCAGGGACACCTTCTG	-7	rC:dT	0.101	(0.076, 0.127)		0.120	0.209	30	40
TEX15_-_30706246.23-ENST00000256246.2_255	TEX15_-_30706246.23-ENST00000256246.2	TEX15	GTCACCAGGGACATCTTCTG	-7	rU:dT	0.077	(0.050, 0.103)		0.120	0.186	30	50
TEX15_-_30706246.23-ENST00000256246.2_257	TEX15_-_30706246.23-ENST00000256246.2	TEX15	GTCACCAGGGACAAATTCTG	-6	rA:dG	-0.013	(-0.029, 0.003)		0.139	0.164	30	60
TEX15_-_30706246.23-ENST00000256246.2_260	TEX15_-_30706246.23-ENST00000256246.2	TEX15	GTCACCAGGGACAAGTTCTG	-6	rG:dG	0.003	(-0.009, 0.014)		0.139	0.212	30	60
TEX15_-_30706246.23-ENST00000256246.2_265	TEX15_-_30706246.23-ENST00000256246.2	TEX15	GTCACCAGGGACAATTTCTG	-6	rU:dG	0.007	(-0.011, 0.025)		0.139	0.192	30	50
TEX15_-_30706246.23-ENST00000256246.2_268	TEX15_-_30706246.23-ENST00000256246.2	TEX15	GTCACCAGGGACAACATCTG	-5	rA:dA	0.103	(0.073, 0.133)		0.130	0.182	20	40
TEX15_-_30706246.23-ENST00000256246.2_271	TEX15_-_30706246.23-ENST00000256246.2	TEX15	GTCACCAGGGACAACGTCTG	-5	rG:dA	0.105	(0.083, 0.127)		0.130	0.200	50	60
TEX15_-_30706246.23-ENST00000256246.2_274	TEX15_-_30706246.23-ENST00000256246.2	TEX15	GTCACCAGGGACAACCTCTG	-5	rC:dA	0.227	(0.176, 0.279)		0.130	0.225	30	50
TEX15_-_30706246.23-ENST00000256246.2_280	TEX15_-_30706246.23-ENST00000256246.2	TEX15	GTCACCAGGGACAACTACTG	-4	rA:dA	0.093	(0.067, 0.120)		0.147	0.182	30	50
TEX15_-_30706246.23-ENST00000256246.2_283	TEX15_-_30706246.23-ENST00000256246.2	TEX15	GTCACCAGGGACAACTGCTG	-4	rG:dA	0.151	(0.127, 0.175)		0.147	0.200	30	30
TEX15_-_30706246.23-ENST00000256246.2_286	TEX15_-_30706246.23-ENST00000256246.2	TEX15	GTCACCAGGGACAACTCCTG	-4	rC:dA	0.128	(0.099, 0.156)		0.147	0.225	30	40
TEX15_-_30706246.23-ENST00000256246.2_293	TEX15_-_30706246.23-ENST00000256246.2	TEX15	GTCACCAGGGACAACTTATG	-3	rA:dG	0.003	(-0.012, 0.019)		0.116	0.164	40	60
TEX15_-_30706246.23-ENST00000256246.2_296	TEX15_-_30706246.23-ENST00000256246.2	TEX15	GTCACCAGGGACAACTTGTG	-3	rG:dG	0.061	(0.040, 0.081)		0.116	0.212	40	50
TEX15_-_30706246.23-ENST00000256246.2_301	TEX15_-_30706246.23-ENST00000256246.2	TEX15	GTCACCAGGGACAACTTTTG	-3	rU:dG	0.030	(0.010, 0.050)		0.116	0.192	30	60
TEX15_-_30706246.23-ENST00000256246.2_304	TEX15_-_30706246.23-ENST00000256246.2	TEX15	GTCACCAGGGACAACTTCAG	-2	rA:dA	0.098	(0.076, 0.120)		0.113	0.182	30	60
TEX15_-_30706246.23-ENST00000256246.2_307	TEX15_-_30706246.23-ENST00000256246.2	TEX15	GTCACCAGGGACAACTTCGG	-2	rG:dA	0.133	(0.112, 0.155)		0.113	0.200	50	60
TEX15_-_30706246.23-ENST00000256246.2_310	TEX15_-_30706246.23-ENST00000256246.2	TEX15	GTCACCAGGGACAACTTCCG	-2	rC:dA	0.161	(0.118, 0.203)		0.113	0.225	30	40
TEX15_-_30706246.23-ENST00000256246.2_318	TEX15_-_30706246.23-ENST00000256246.2	TEX15	GTCACCAGGGACAACTTCTA	-1	rA:dC	0.027	(0.008, 0.045)		0.105	0.201	30	50
TEX15_-_30706246.23-ENST00000256246.2_323	TEX15_-_30706246.23-ENST00000256246.2	TEX15	GTCACCAGGGACAACTTCTC	-1	rC:dC	0.007	(-0.005, 0.019)		0.105	0.165	30	50
TEX15_-_30706246.23-ENST00000256246.2_326	TEX15_-_30706246.23-ENST00000256246.2	TEX15	GTCACCAGGGACAACTTCTT	-1	rU:dC	0.003	(-0.010, 0.015)		0.105	0.165	30	40
TEX15_-_30706249.23-ENST00000256246.2	TEX15_-_30706249.23-ENST00000256246.2	TEX15	GCCAGGGACAACTTCTGAGG			1.000					30	50
TEX15_-_30706249.23-ENST00000256246.2_101	TEX15_-_30706249.23-ENST00000256246.2	TEX15	GACAGGGACAACTTCTGAGG	-19	rA:dG	0.846	(0.802, 0.889)		0.260	0.164	30	40
TEX15_-_30706249.23-ENST00000256246.2_104	TEX15_-_30706249.23-ENST00000256246.2	TEX15	GGCAGGGACAACTTCTGAGG	-19	rG:dG	0.869	(0.831, 0.907)		0.260	0.212	20	50
TEX15_-_30706249.23-ENST00000256246.2_109	TEX15_-_30706249.23-ENST00000256246.2	TEX15	GTCAGGGACAACTTCTGAGG	-19	rU:dG	0.762	(0.715, 0.810)		0.260	0.192	30	50
TEX15_-_30706249.23-ENST00000256246.2_113	TEX15_-_30706249.23-ENST00000256246.2	TEX15	GCAAGGGACAACTTCTGAGG	-18	rA:dG	0.774	(0.740, 0.808)		0.218	0.164	30	50
TEX15_-_30706249.23-ENST00000256246.2_116	TEX15_-_30706249.23-ENST00000256246.2	TEX15	GCGAGGGACAACTTCTGAGG	-18	rG:dG	0.835	(0.793, 0.878)		0.218	0.212	30	50
TEX15_-_30706249.23-ENST00000256246.2_121	TEX15_-_30706249.23-ENST00000256246.2	TEX15	GCTAGGGACAACTTCTGAGG	-18	rU:dG	0.776	(0.739, 0.813)		0.218	0.192	30	40
TEX15_-_30706249.23-ENST00000256246.2_129	TEX15_-_30706249.23-ENST00000256246.2	TEX15	GCCGGGGACAACTTCTGAGG	-17	rG:dT	0.920	(0.875, 0.965)		0.274	0.235	30	50
TEX15_-_30706249.23-ENST00000256246.2_132	TEX15_-_30706249.23-ENST00000256246.2	TEX15	GCCCGGGACAACTTCTGAGG	-17	rC:dT	0.772	(0.732, 0.811)		0.274	0.209	20	40
TEX15_-_30706249.23-ENST00000256246.2_135	TEX15_-_30706249.23-ENST00000256246.2	TEX15	GCCTGGGACAACTTCTGAGG	-17	rU:dT	0.723	(0.684, 0.762)		0.274	0.186	30	40
TEX15_-_30706249.23-ENST00000256246.2_138	TEX15_-_30706249.23-ENST00000256246.2	TEX15	GCCAAGGACAACTTCTGAGG	-16	rA:dC	0.417	(0.376, 0.459)		0.261	0.201	20	50
TEX15_-_30706249.23-ENST00000256246.2_143	TEX15_-_30706249.23-ENST00000256246.2	TEX15	GCCACGGACAACTTCTGAGG	-16	rC:dC	0.404	(0.365, 0.442)		0.261	0.165	30	40
TEX15_-_30706249.23-ENST00000256246.2_146	TEX15_-_30706249.23-ENST00000256246.2	TEX15	GCCATGGACAACTTCTGAGG	-16	rU:dC	0.343	(0.306, 0.380)		0.261	0.165	30	40
TEX15_-_30706249.23-ENST00000256246.2_150	TEX15_-_30706249.23-ENST00000256246.2	TEX15	GCCAGAGACAACTTCTGAGG	-15	rA:dC	0.322	(0.283, 0.361)		0.223	0.201	20	50
TEX15_-_30706249.23-ENST00000256246.2_155	TEX15_-_30706249.23-ENST00000256246.2	TEX15	GCCAGCGACAACTTCTGAGG	-15	rC:dC	0.250	(0.217, 0.282)		0.223	0.165	30	50
TEX15_-_30706249.23-ENST00000256246.2_158	TEX15_-_30706249.23-ENST00000256246.2	TEX15	GCCAGTGACAACTTCTGAGG	-15	rU:dC	0.265	(0.230, 0.301)		0.223	0.165	30	50
TEX15_-_30706249.23-ENST00000256246.2_162	TEX15_-_30706249.23-ENST00000256246.2	TEX15	GCCAGGAACAACTTCTGAGG	-14	rA:dC	0.312	(0.274, 0.350)		0.256	0.201	30	40
TEX15_-_30706249.23-ENST00000256246.2_167	TEX15_-_30706249.23-ENST00000256246.2	TEX15	GCCAGGCACAACTTCTGAGG	-14	rC:dC	0.235	(0.203, 0.268)		0.256	0.165	20	40
TEX15_-_30706249.23-ENST00000256246.2_170	TEX15_-_30706249.23-ENST00000256246.2	TEX15	GCCAGGTACAACTTCTGAGG	-14	rU:dC	0.283	(0.246, 0.321)		0.256	0.165	30	50
TEX15_-_30706249.23-ENST00000256246.2_177	TEX15_-_30706249.23-ENST00000256246.2	TEX15	GCCAGGGGCAACTTCTGAGG	-13	rG:dT	0.752	(0.731, 0.773)		0.259	0.235	30	40
TEX15_-_30706249.23-ENST00000256246.2_180	TEX15_-_30706249.23-ENST00000256246.2	TEX15	GCCAGGGCCAACTTCTGAGG	-13	rC:dT	0.380	(0.347, 0.413)		0.259	0.209	30	50
TEX15_-_30706249.23-ENST00000256246.2_183	TEX15_-_30706249.23-ENST00000256246.2	TEX15	GCCAGGGTCAACTTCTGAGG	-13	rU:dT	0.462	(0.425, 0.499)		0.259	0.186	30	50
TEX15_-_30706249.23-ENST00000256246.2_185	TEX15_-_30706249.23-ENST00000256246.2	TEX15	GCCAGGGAAAACTTCTGAGG	-12	rA:dG	0.222	(0.185, 0.259)		0.259	0.164	30	30
TEX15_-_30706249.23-ENST00000256246.2_188	TEX15_-_30706249.23-ENST00000256246.2	TEX15	GCCAGGGAGAACTTCTGAGG	-12	rG:dG	0.422	(0.385, 0.459)		0.259	0.212	30	40
TEX15_-_30706249.23-ENST00000256246.2_193	TEX15_-_30706249.23-ENST00000256246.2	TEX15	GCCAGGGATAACTTCTGAGG	-12	rU:dG	0.474	(0.435, 0.512)		0.259	0.192	30	50
TEX15_-_30706249.23-ENST00000256246.2_201	TEX15_-_30706249.23-ENST00000256246.2	TEX15	GCCAGGGACGACTTCTGAGG	-11	rG:dT	0.708	(0.679, 0.737)		0.242	0.235	40	50
TEX15_-_30706249.23-ENST00000256246.2_204	TEX15_-_30706249.23-ENST00000256246.2	TEX15	GCCAGGGACCACTTCTGAGG	-11	rC:dT	0.256	(0.219, 0.294)		0.242	0.209	20	50
TEX15_-_30706249.23-ENST00000256246.2_207	TEX15_-_30706249.23-ENST00000256246.2	TEX15	GCCAGGGACTACTTCTGAGG	-11	rU:dT	0.291	(0.254, 0.329)		0.242	0.186	40	40
TEX15_-_30706249.23-ENST00000256246.2_213	TEX15_-_30706249.23-ENST00000256246.2	TEX15	GCCAGGGACAGCTTCTGAGG	-10	rG:dT	0.705	(0.668, 0.741)		0.204	0.235	30	30
TEX15_-_30706249.23-ENST00000256246.2_216	TEX15_-_30706249.23-ENST00000256246.2	TEX15	GCCAGGGACACCTTCTGAGG	-10	rC:dT	0.248	(0.213, 0.284)		0.204	0.209	30	40
TEX15_-_30706249.23-ENST00000256246.2_219	TEX15_-_30706249.23-ENST00000256246.2	TEX15	GCCAGGGACATCTTCTGAGG	-10	rU:dT	0.246	(0.211, 0.280)		0.204	0.186	30	40
TEX15_-_30706249.23-ENST00000256246.2_221	TEX15_-_30706249.23-ENST00000256246.2	TEX15	GCCAGGGACAAATTCTGAGG	-9	rA:dG	0.018	(0.003, 0.033)		0.191	0.164	30	50
TEX15_-_30706249.23-ENST00000256246.2_224	TEX15_-_30706249.23-ENST00000256246.2	TEX15	GCCAGGGACAAGTTCTGAGG	-9	rG:dG	0.250	(0.216, 0.285)		0.191	0.212	30	50
TEX15_-_30706249.23-ENST00000256246.2_229	TEX15_-_30706249.23-ENST00000256246.2	TEX15	GCCAGGGACAATTTCTGAGG	-9	rU:dG	0.382	(0.340, 0.424)		0.191	0.192	30	50
TEX15_-_30706249.23-ENST00000256246.2_232	TEX15_-_30706249.23-ENST00000256246.2	TEX15	GCCAGGGACAACATCTGAGG	-8	rA:dA	0.046	(0.029, 0.063)		0.181	0.182	30	50
TEX15_-_30706249.23-ENST00000256246.2_235	TEX15_-_30706249.23-ENST00000256246.2	TEX15	GCCAGGGACAACGTCTGAGG	-8	rG:dA	0.132	(0.106, 0.158)		0.181	0.200	40	50
TEX15_-_30706249.23-ENST00000256246.2_238	TEX15_-_30706249.23-ENST00000256246.2	TEX15	GCCAGGGACAACCTCTGAGG	-8	rC:dA	0.289	(0.256, 0.322)		0.181	0.225	30	40
TEX15_-_30706249.23-ENST00000256246.2_244	TEX15_-_30706249.23-ENST00000256246.2	TEX15	GCCAGGGACAACTACTGAGG	-7	rA:dA	0.044	(0.027, 0.062)		0.120	0.182	40	50
TEX15_-_30706249.23-ENST00000256246.2_247	TEX15_-_30706249.23-ENST00000256246.2	TEX15	GCCAGGGACAACTGCTGAGG	-7	rG:dA	0.073	(0.059, 0.087)		0.120	0.200	30	40
TEX15_-_30706249.23-ENST00000256246.2_250	TEX15_-_30706249.23-ENST00000256246.2	TEX15	GCCAGGGACAACTCCTGAGG	-7	rC:dA	0.163	(0.137, 0.190)		0.120	0.225	30	40
TEX15_-_30706249.23-ENST00000256246.2_257	TEX15_-_30706249.23-ENST00000256246.2	TEX15	GCCAGGGACAACTTATGAGG	-6	rA:dG	-0.005	(-0.017, 0.006)		0.139	0.164	40	60
TEX15_-_30706249.23-ENST00000256246.2_260	TEX15_-_30706249.23-ENST00000256246.2	TEX15	GCCAGGGACAACTTGTGAGG	-6	rG:dG	0.000	(-0.010, 0.011)		0.139	0.212	40	50
TEX15_-_30706249.23-ENST00000256246.2_265	TEX15_-_30706249.23-ENST00000256246.2	TEX15	GCCAGGGACAACTTTTGAGG	-6	rU:dG	-0.002	(-0.015, 0.010)		0.139	0.192	30	50
TEX15_-_30706249.23-ENST00000256246.2_268	TEX15_-_30706249.23-ENST00000256246.2	TEX15	GCCAGGGACAACTTCAGAGG	-5	rA:dA	0.084	(0.061, 0.107)		0.130	0.182	30	50
TEX15_-_30706249.23-ENST00000256246.2_271	TEX15_-_30706249.23-ENST00000256246.2	TEX15	GCCAGGGACAACTTCGGAGG	-5	rG:dA	0.114	(0.091, 0.138)		0.130	0.200	50	50
TEX15_-_30706249.23-ENST00000256246.2_274	TEX15_-_30706249.23-ENST00000256246.2	TEX15	GCCAGGGACAACTTCCGAGG	-5	rC:dA	0.172	(0.133, 0.212)		0.130	0.225	30	50
TEX15_-_30706249.23-ENST00000256246.2_282	TEX15_-_30706249.23-ENST00000256246.2	TEX15	GCCAGGGACAACTTCTAAGG	-4	rA:dC	0.011	(-0.002, 0.024)		0.147	0.201	40	60
TEX15_-_30706249.23-ENST00000256246.2_287	TEX15_-_30706249.23-ENST00000256246.2	TEX15	GCCAGGGACAACTTCTCAGG	-4	rC:dC	-0.016	(-0.028, -0.005)		0.147	0.165	30	50
TEX15_-_30706249.23-ENST00000256246.2_290	TEX15_-_30706249.23-ENST00000256246.2	TEX15	GCCAGGGACAACTTCTTAGG	-4	rU:dC	-0.014	(-0.027, -0.002)		0.147	0.165	30	50
TEX15_-_30706249.23-ENST00000256246.2_297	TEX15_-_30706249.23-ENST00000256246.2	TEX15	GCCAGGGACAACTTCTGGGG	-3	rG:dT	0.456	(0.424, 0.489)		0.116	0.235	20	30
TEX15_-_30706249.23-ENST00000256246.2_300	TEX15_-_30706249.23-ENST00000256246.2	TEX15	GCCAGGGACAACTTCTGCGG	-3	rC:dT	0.048	(0.030, 0.066)		0.116	0.209	30	50
TEX15_-_30706249.23-ENST00000256246.2_303	TEX15_-_30706249.23-ENST00000256246.2	TEX15	GCCAGGGACAACTTCTGTGG	-3	rU:dT	0.083	(0.061, 0.105)		0.116	0.186	20	50
TEX15_-_30706249.23-ENST00000256246.2_306	TEX15_-_30706249.23-ENST00000256246.2	TEX15	GCCAGGGACAACTTCTGAAG	-2	rA:dC	-0.008	(-0.019, 0.002)		0.113	0.201	30	40
TEX15_-_30706249.23-ENST00000256246.2_311	TEX15_-_30706249.23-ENST00000256246.2	TEX15	GCCAGGGACAACTTCTGACG	-2	rC:dC	-0.015	(-0.026, -0.004)		0.113	0.165	30	50
TEX15_-_30706249.23-ENST00000256246.2_314	TEX15_-_30706249.23-ENST00000256246.2	TEX15	GCCAGGGACAACTTCTGATG	-2	rU:dC	-0.014	(-0.024, -0.003)		0.113	0.165	30	60
TEX15_-_30706249.23-ENST00000256246.2_318	TEX15_-_30706249.23-ENST00000256246.2	TEX15	GCCAGGGACAACTTCTGAGA	-1	rA:dC	0.000	(-0.012, 0.013)		0.105	0.201	30	50
TEX15_-_30706249.23-ENST00000256246.2_323	TEX15_-_30706249.23-ENST00000256246.2	TEX15	GCCAGGGACAACTTCTGAGC	-1	rC:dC	-0.015	(-0.026, -0.003)		0.105	0.165	30	30
TEX15_-_30706249.23-ENST00000256246.2_326	TEX15_-_30706249.23-ENST00000256246.2	TEX15	GCCAGGGACAACTTCTGAGT	-1	rU:dC	-0.014	(-0.025, -0.003)		0.105	0.165	30	50
TEX15_-_30706265.23-ENST00000256246.2	TEX15_-_30706265.23-ENST00000256246.2	TEX15	GAGGAGGAGGCAGAATTAGA			1.000					30	50
TEX15_-_30706265.23-ENST00000256246.2_105	TEX15_-_30706265.23-ENST00000256246.2	TEX15	GGGGAGGAGGCAGAATTAGA	-19	rG:dT	0.832	(0.787, 0.876)		0.260	0.235	30	40
TEX15_-_30706265.23-ENST00000256246.2_108	TEX15_-_30706265.23-ENST00000256246.2	TEX15	GCGGAGGAGGCAGAATTAGA	-19	rC:dT	0.838	(0.790, 0.885)		0.260	0.209	20	50
TEX15_-_30706265.23-ENST00000256246.2_111	TEX15_-_30706265.23-ENST00000256246.2	TEX15	GTGGAGGAGGCAGAATTAGA	-19	rU:dT	0.773	(0.727, 0.818)		0.260	0.186	30	40
TEX15_-_30706265.23-ENST00000256246.2_114	TEX15_-_30706265.23-ENST00000256246.2	TEX15	GAAGAGGAGGCAGAATTAGA	-18	rA:dC	0.793	(0.751, 0.836)		0.218	0.201	20	50
TEX15_-_30706265.23-ENST00000256246.2_119	TEX15_-_30706265.23-ENST00000256246.2	TEX15	GACGAGGAGGCAGAATTAGA	-18	rC:dC	0.857	(0.816, 0.897)		0.218	0.165	30	50
TEX15_-_30706265.23-ENST00000256246.2_122	TEX15_-_30706265.23-ENST00000256246.2	TEX15	GATGAGGAGGCAGAATTAGA	-18	rU:dC	0.789	(0.749, 0.829)		0.218	0.165	20	50
TEX15_-_30706265.23-ENST00000256246.2_126	TEX15_-_30706265.23-ENST00000256246.2	TEX15	GAGAAGGAGGCAGAATTAGA	-17	rA:dC	0.726	(0.687, 0.764)		0.274	0.201	30	50
TEX15_-_30706265.23-ENST00000256246.2_131	TEX15_-_30706265.23-ENST00000256246.2	TEX15	GAGCAGGAGGCAGAATTAGA	-17	rC:dC	0.759	(0.727, 0.790)		0.274	0.165	20	50
TEX15_-_30706265.23-ENST00000256246.2_134	TEX15_-_30706265.23-ENST00000256246.2	TEX15	GAGTAGGAGGCAGAATTAGA	-17	rU:dC	0.726	(0.692, 0.759)		0.274	0.165	30	40
TEX15_-_30706265.23-ENST00000256246.2_141	TEX15_-_30706265.23-ENST00000256246.2	TEX15	GAGGGGGAGGCAGAATTAGA	-16	rG:dT	0.932	(0.889, 0.975)		0.261	0.235	20	40
TEX15_-_30706265.23-ENST00000256246.2_144	TEX15_-_30706265.23-ENST00000256246.2	TEX15	GAGGCGGAGGCAGAATTAGA	-16	rC:dT	0.890	(0.846, 0.934)		0.261	0.209	30	40
TEX15_-_30706265.23-ENST00000256246.2_147	TEX15_-_30706265.23-ENST00000256246.2	TEX15	GAGGTGGAGGCAGAATTAGA	-16	rU:dT	0.867	(0.824, 0.911)		0.261	0.186	20	50
TEX15_-_30706265.23-ENST00000256246.2_150	TEX15_-_30706265.23-ENST00000256246.2	TEX15	GAGGAAGAGGCAGAATTAGA	-15	rA:dC	0.645	(0.601, 0.690)		0.223	0.201	20	40
TEX15_-_30706265.23-ENST00000256246.2_155	TEX15_-_30706265.23-ENST00000256246.2	TEX15	GAGGACGAGGCAGAATTAGA	-15	rC:dC	0.660	(0.614, 0.707)		0.223	0.165	30	50
TEX15_-_30706265.23-ENST00000256246.2_158	TEX15_-_30706265.23-ENST00000256246.2	TEX15	GAGGATGAGGCAGAATTAGA	-15	rU:dC	0.657	(0.606, 0.707)		0.223	0.165	30	50
TEX15_-_30706265.23-ENST00000256246.2_162	TEX15_-_30706265.23-ENST00000256246.2	TEX15	GAGGAGAAGGCAGAATTAGA	-14	rA:dC	0.702	(0.653, 0.750)		0.256	0.201	30	40
TEX15_-_30706265.23-ENST00000256246.2_167	TEX15_-_30706265.23-ENST00000256246.2	TEX15	GAGGAGCAGGCAGAATTAGA	-14	rC:dC	0.691	(0.638, 0.743)		0.256	0.165	30	50
TEX15_-_30706265.23-ENST00000256246.2_170	TEX15_-_30706265.23-ENST00000256246.2	TEX15	GAGGAGTAGGCAGAATTAGA	-14	rU:dC	0.722	(0.674, 0.769)		0.256	0.165	40	50
TEX15_-_30706265.23-ENST00000256246.2_177	TEX15_-_30706265.23-ENST00000256246.2	TEX15	GAGGAGGGGGCAGAATTAGA	-13	rG:dT	0.867	(0.830, 0.903)		0.259	0.235	30	40
TEX15_-_30706265.23-ENST00000256246.2_180	TEX15_-_30706265.23-ENST00000256246.2	TEX15	GAGGAGGCGGCAGAATTAGA	-13	rC:dT	0.791	(0.749, 0.833)		0.259	0.209	30	40
TEX15_-_30706265.23-ENST00000256246.2_183	TEX15_-_30706265.23-ENST00000256246.2	TEX15	GAGGAGGTGGCAGAATTAGA	-13	rU:dT	0.819	(0.779, 0.860)		0.259	0.186	20	50
TEX15_-_30706265.23-ENST00000256246.2_186	TEX15_-_30706265.23-ENST00000256246.2	TEX15	GAGGAGGAAGCAGAATTAGA	-12	rA:dC	0.455	(0.410, 0.501)		0.259	0.201	20	50
TEX15_-_30706265.23-ENST00000256246.2_191	TEX15_-_30706265.23-ENST00000256246.2	TEX15	GAGGAGGACGCAGAATTAGA	-12	rC:dC	0.262	(0.230, 0.295)		0.259	0.165	30	30
TEX15_-_30706265.23-ENST00000256246.2_194	TEX15_-_30706265.23-ENST00000256246.2	TEX15	GAGGAGGATGCAGAATTAGA	-12	rU:dC	0.360	(0.318, 0.402)		0.259	0.165	30	50
TEX15_-_30706265.23-ENST00000256246.2_198	TEX15_-_30706265.23-ENST00000256246.2	TEX15	GAGGAGGAGACAGAATTAGA	-11	rA:dC	0.342	(0.313, 0.372)		0.242	0.201	20	40
TEX15_-_30706265.23-ENST00000256246.2_203	TEX15_-_30706265.23-ENST00000256246.2	TEX15	GAGGAGGAGCCAGAATTAGA	-11	rC:dC	0.100	(0.083, 0.116)		0.242	0.165	40	40
TEX15_-_30706265.23-ENST00000256246.2_206	TEX15_-_30706265.23-ENST00000256246.2	TEX15	GAGGAGGAGTCAGAATTAGA	-11	rU:dC	0.154	(0.130, 0.178)		0.242	0.165	30	50
TEX15_-_30706265.23-ENST00000256246.2_209	TEX15_-_30706265.23-ENST00000256246.2	TEX15	GAGGAGGAGGAAGAATTAGA	-10	rA:dG	0.278	(0.246, 0.311)		0.204	0.164	20	30
TEX15_-_30706265.23-ENST00000256246.2_212	TEX15_-_30706265.23-ENST00000256246.2	TEX15	GAGGAGGAGGGAGAATTAGA	-10	rG:dG	0.502	(0.473, 0.531)		0.204	0.212	20	40
TEX15_-_30706265.23-ENST00000256246.2_217	TEX15_-_30706265.23-ENST00000256246.2	TEX15	GAGGAGGAGGTAGAATTAGA	-10	rU:dG	0.617	(0.584, 0.650)		0.204	0.192	30	50
TEX15_-_30706265.23-ENST00000256246.2_225	TEX15_-_30706265.23-ENST00000256246.2	TEX15	GAGGAGGAGGCGGAATTAGA	-9	rG:dT	0.708	(0.675, 0.740)		0.191	0.235	20	30
TEX15_-_30706265.23-ENST00000256246.2_228	TEX15_-_30706265.23-ENST00000256246.2	TEX15	GAGGAGGAGGCCGAATTAGA	-9	rC:dT	0.296	(0.258, 0.334)		0.191	0.209	40	40
TEX15_-_30706265.23-ENST00000256246.2_231	TEX15_-_30706265.23-ENST00000256246.2	TEX15	GAGGAGGAGGCTGAATTAGA	-9	rU:dT	0.321	(0.280, 0.362)		0.191	0.186	20	50
TEX15_-_30706265.23-ENST00000256246.2_234	TEX15_-_30706265.23-ENST00000256246.2	TEX15	GAGGAGGAGGCAAAATTAGA	-8	rA:dC	0.080	(0.065, 0.095)		0.181	0.201	20	50
TEX15_-_30706265.23-ENST00000256246.2_239	TEX15_-_30706265.23-ENST00000256246.2	TEX15	GAGGAGGAGGCACAATTAGA	-8	rC:dC	0.036	(0.026, 0.047)		0.181	0.165	30	40
TEX15_-_30706265.23-ENST00000256246.2_242	TEX15_-_30706265.23-ENST00000256246.2	TEX15	GAGGAGGAGGCATAATTAGA	-8	rU:dC	0.028	(0.015, 0.040)		0.181	0.165	30	50
TEX15_-_30706265.23-ENST00000256246.2_249	TEX15_-_30706265.23-ENST00000256246.2	TEX15	GAGGAGGAGGCAGGATTAGA	-7	rG:dT	0.432	(0.400, 0.464)		0.120	0.235	30	30
TEX15_-_30706265.23-ENST00000256246.2_252	TEX15_-_30706265.23-ENST00000256246.2	TEX15	GAGGAGGAGGCAGCATTAGA	-7	rC:dT	0.104	(0.088, 0.121)		0.120	0.209	30	50
TEX15_-_30706265.23-ENST00000256246.2_255	TEX15_-_30706265.23-ENST00000256246.2	TEX15	GAGGAGGAGGCAGTATTAGA	-7	rU:dT	0.118	(0.093, 0.143)		0.120	0.186	30	50
TEX15_-_30706265.23-ENST00000256246.2_261	TEX15_-_30706265.23-ENST00000256246.2	TEX15	GAGGAGGAGGCAGAGTTAGA	-6	rG:dT	0.326	(0.298, 0.354)		0.139	0.235	30	50
TEX15_-_30706265.23-ENST00000256246.2_264	TEX15_-_30706265.23-ENST00000256246.2	TEX15	GAGGAGGAGGCAGACTTAGA	-6	rC:dT	0.136	(0.116, 0.155)		0.139	0.209	30	50
TEX15_-_30706265.23-ENST00000256246.2_267	TEX15_-_30706265.23-ENST00000256246.2	TEX15	GAGGAGGAGGCAGATTTAGA	-6	rU:dT	0.119	(0.100, 0.139)		0.139	0.186	30	40
TEX15_-_30706265.23-ENST00000256246.2_268	TEX15_-_30706265.23-ENST00000256246.2	TEX15	GAGGAGGAGGCAGAAATAGA	-5	rA:dA	0.177	(0.158, 0.196)		0.130	0.182	20	30
TEX15_-_30706265.23-ENST00000256246.2_271	TEX15_-_30706265.23-ENST00000256246.2	TEX15	GAGGAGGAGGCAGAAGTAGA	-5	rG:dA	0.215	(0.196, 0.233)		0.130	0.200	20	40
TEX15_-_30706265.23-ENST00000256246.2_274	TEX15_-_30706265.23-ENST00000256246.2	TEX15	GAGGAGGAGGCAGAACTAGA	-5	rC:dA	0.221	(0.199, 0.244)		0.130	0.225	20	40
TEX15_-_30706265.23-ENST00000256246.2_280	TEX15_-_30706265.23-ENST00000256246.2	TEX15	GAGGAGGAGGCAGAATAAGA	-4	rA:dA	0.182	(0.162, 0.203)		0.147	0.182	30	40
TEX15_-_30706265.23-ENST00000256246.2_283	TEX15_-_30706265.23-ENST00000256246.2	TEX15	GAGGAGGAGGCAGAATGAGA	-4	rG:dA	0.291	(0.264, 0.317)		0.147	0.200	10	40
TEX15_-_30706265.23-ENST00000256246.2_286	TEX15_-_30706265.23-ENST00000256246.2	TEX15	GAGGAGGAGGCAGAATCAGA	-4	rC:dA	0.206	(0.181, 0.231)		0.147	0.225	20	50
TEX15_-_30706265.23-ENST00000256246.2_297	TEX15_-_30706265.23-ENST00000256246.2	TEX15	GAGGAGGAGGCAGAATTGGA	-3	rG:dT	0.519	(0.494, 0.545)		0.116	0.235	20	30
TEX15_-_30706265.23-ENST00000256246.2_300	TEX15_-_30706265.23-ENST00000256246.2	TEX15	GAGGAGGAGGCAGAATTCGA	-3	rC:dT	0.102	(0.081, 0.124)		0.116	0.209	30	30
TEX15_-_30706265.23-ENST00000256246.2_303	TEX15_-_30706265.23-ENST00000256246.2	TEX15	GAGGAGGAGGCAGAATTTGA	-3	rU:dT	0.142	(0.117, 0.167)		0.116	0.186	30	50
TEX15_-_30706265.23-ENST00000256246.2_306	TEX15_-_30706265.23-ENST00000256246.2	TEX15	GAGGAGGAGGCAGAATTAAA	-2	rA:dC	0.044	(0.031, 0.057)		0.113	0.201	30	40
TEX15_-_30706265.23-ENST00000256246.2_311	TEX15_-_30706265.23-ENST00000256246.2	TEX15	GAGGAGGAGGCAGAATTACA	-2	rC:dC	0.017	(0.006, 0.029)		0.113	0.165	20	30
TEX15_-_30706265.23-ENST00000256246.2_314	TEX15_-_30706265.23-ENST00000256246.2	TEX15	GAGGAGGAGGCAGAATTATA	-2	rU:dC	0.021	(0.008, 0.034)		0.113	0.165	30	30
TEX15_-_30706265.23-ENST00000256246.2_321	TEX15_-_30706265.23-ENST00000256246.2	TEX15	GAGGAGGAGGCAGAATTAGG	-1	rG:dT	0.337	(0.313, 0.361)		0.105	0.235	30	50
TEX15_-_30706265.23-ENST00000256246.2_324	TEX15_-_30706265.23-ENST00000256246.2	TEX15	GAGGAGGAGGCAGAATTAGC	-1	rC:dT	0.061	(0.044, 0.079)		0.105	0.209	20	30
TEX15_-_30706265.23-ENST00000256246.2_327	TEX15_-_30706265.23-ENST00000256246.2	TEX15	GAGGAGGAGGCAGAATTAGT	-1	rU:dT	0.078	(0.059, 0.096)		0.105	0.186	20	30
TEX19_+_80317100.23-P1P2	TEX19_+_80317100.23-P1P2	TEX19	GGAGGAGGCAGAGCCCATTT			1.000					30	40
TEX19_+_80317100.23-P1P2_102	TEX19_+_80317100.23-P1P2	TEX19	GAAGGAGGCAGAGCCCATTT	-19	rA:dC	0.898	(0.862, 0.933)		0.260	0.201	30	40
TEX19_+_80317100.23-P1P2_107	TEX19_+_80317100.23-P1P2	TEX19	GCAGGAGGCAGAGCCCATTT	-19	rC:dC	0.878	(0.845, 0.910)		0.260	0.165	30	30
TEX19_+_80317100.23-P1P2_110	TEX19_+_80317100.23-P1P2	TEX19	GTAGGAGGCAGAGCCCATTT	-19	rU:dC	0.866	(0.835, 0.897)		0.260	0.165	30	40
TEX19_+_80317100.23-P1P2_117	TEX19_+_80317100.23-P1P2	TEX19	GGGGGAGGCAGAGCCCATTT	-18	rG:dT	0.925	(0.888, 0.962)		0.218	0.235	30	40
TEX19_+_80317100.23-P1P2_120	TEX19_+_80317100.23-P1P2	TEX19	GGCGGAGGCAGAGCCCATTT	-18	rC:dT	0.937	(0.897, 0.978)		0.218	0.209	30	30
TEX19_+_80317100.23-P1P2_123	TEX19_+_80317100.23-P1P2	TEX19	GGTGGAGGCAGAGCCCATTT	-18	rU:dT	0.886	(0.849, 0.924)		0.218	0.186	40	40
TEX19_+_80317100.23-P1P2_126	TEX19_+_80317100.23-P1P2	TEX19	GGAAGAGGCAGAGCCCATTT	-17	rA:dC	0.847	(0.813, 0.881)		0.274	0.201	30	40
TEX19_+_80317100.23-P1P2_131	TEX19_+_80317100.23-P1P2	TEX19	GGACGAGGCAGAGCCCATTT	-17	rC:dC	0.858	(0.821, 0.895)		0.274	0.165	40	40
TEX19_+_80317100.23-P1P2_134	TEX19_+_80317100.23-P1P2	TEX19	GGATGAGGCAGAGCCCATTT	-17	rU:dC	0.825	(0.790, 0.860)		0.274	0.165	30	30
TEX19_+_80317100.23-P1P2_138	TEX19_+_80317100.23-P1P2	TEX19	GGAGAAGGCAGAGCCCATTT	-16	rA:dC	0.864	(0.827, 0.900)		0.261	0.201	30	40
TEX19_+_80317100.23-P1P2_143	TEX19_+_80317100.23-P1P2	TEX19	GGAGCAGGCAGAGCCCATTT	-16	rC:dC	0.875	(0.837, 0.912)		0.261	0.165	40	50
TEX19_+_80317100.23-P1P2_146	TEX19_+_80317100.23-P1P2	TEX19	GGAGTAGGCAGAGCCCATTT	-16	rU:dC	0.842	(0.806, 0.878)		0.261	0.165	30	50
TEX19_+_80317100.23-P1P2_153	TEX19_+_80317100.23-P1P2	TEX19	GGAGGGGGCAGAGCCCATTT	-15	rG:dT	0.974	(0.945, 1.003)		0.223	0.235	20	40
TEX19_+_80317100.23-P1P2_156	TEX19_+_80317100.23-P1P2	TEX19	GGAGGCGGCAGAGCCCATTT	-15	rC:dT	0.982	(0.943, 1.021)		0.223	0.209	30	30
TEX19_+_80317100.23-P1P2_159	TEX19_+_80317100.23-P1P2	TEX19	GGAGGTGGCAGAGCCCATTT	-15	rU:dT	0.986	(0.952, 1.020)		0.223	0.186	30	40
TEX19_+_80317100.23-P1P2_162	TEX19_+_80317100.23-P1P2	TEX19	GGAGGAAGCAGAGCCCATTT	-14	rA:dC	0.883	(0.843, 0.923)		0.256	0.201	30	50
TEX19_+_80317100.23-P1P2_167	TEX19_+_80317100.23-P1P2	TEX19	GGAGGACGCAGAGCCCATTT	-14	rC:dC	0.873	(0.826, 0.920)		0.256	0.165	40	50
TEX19_+_80317100.23-P1P2_170	TEX19_+_80317100.23-P1P2	TEX19	GGAGGATGCAGAGCCCATTT	-14	rU:dC	0.899	(0.857, 0.941)		0.256	0.165	30	50
TEX19_+_80317100.23-P1P2_174	TEX19_+_80317100.23-P1P2	TEX19	GGAGGAGACAGAGCCCATTT	-13	rA:dC	0.872	(0.835, 0.909)		0.259	0.201	40	40
TEX19_+_80317100.23-P1P2_179	TEX19_+_80317100.23-P1P2	TEX19	GGAGGAGCCAGAGCCCATTT	-13	rC:dC	0.747	(0.697, 0.798)		0.259	0.165	30	50
TEX19_+_80317100.23-P1P2_182	TEX19_+_80317100.23-P1P2	TEX19	GGAGGAGTCAGAGCCCATTT	-13	rU:dC	0.830	(0.795, 0.866)		0.259	0.165	40	50
TEX19_+_80317100.23-P1P2_185	TEX19_+_80317100.23-P1P2	TEX19	GGAGGAGGAAGAGCCCATTT	-12	rA:dG	0.785	(0.758, 0.811)		0.259	0.164	20	50
TEX19_+_80317100.23-P1P2_188	TEX19_+_80317100.23-P1P2	TEX19	GGAGGAGGGAGAGCCCATTT	-12	rG:dG	0.809	(0.785, 0.833)		0.259	0.212	20	40
TEX19_+_80317100.23-P1P2_193	TEX19_+_80317100.23-P1P2	TEX19	GGAGGAGGTAGAGCCCATTT	-12	rU:dG	0.857	(0.829, 0.885)		0.259	0.192	30	50
TEX19_+_80317100.23-P1P2_201	TEX19_+_80317100.23-P1P2	TEX19	GGAGGAGGCGGAGCCCATTT	-11	rG:dT	0.798	(0.769, 0.827)		0.242	0.235	30	50
TEX19_+_80317100.23-P1P2_204	TEX19_+_80317100.23-P1P2	TEX19	GGAGGAGGCCGAGCCCATTT	-11	rC:dT	0.669	(0.631, 0.707)		0.242	0.209	20	60
TEX19_+_80317100.23-P1P2_207	TEX19_+_80317100.23-P1P2	TEX19	GGAGGAGGCTGAGCCCATTT	-11	rU:dT	0.726	(0.693, 0.759)		0.242	0.186	30	40
TEX19_+_80317100.23-P1P2_210	TEX19_+_80317100.23-P1P2	TEX19	GGAGGAGGCAAAGCCCATTT	-10	rA:dC	0.452	(0.415, 0.489)		0.204	0.201	20	50
TEX19_+_80317100.23-P1P2_215	TEX19_+_80317100.23-P1P2	TEX19	GGAGGAGGCACAGCCCATTT	-10	rC:dC	0.251	(0.214, 0.287)		0.204	0.165	40	50
TEX19_+_80317100.23-P1P2_218	TEX19_+_80317100.23-P1P2	TEX19	GGAGGAGGCATAGCCCATTT	-10	rU:dC	0.289	(0.253, 0.325)		0.204	0.165	30	50
TEX19_+_80317100.23-P1P2_225	TEX19_+_80317100.23-P1P2	TEX19	GGAGGAGGCAGGGCCCATTT	-9	rG:dT	0.783	(0.756, 0.811)		0.191	0.235	20	40
TEX19_+_80317100.23-P1P2_228	TEX19_+_80317100.23-P1P2	TEX19	GGAGGAGGCAGCGCCCATTT	-9	rC:dT	0.590	(0.540, 0.639)		0.191	0.209	30	50
TEX19_+_80317100.23-P1P2_231	TEX19_+_80317100.23-P1P2	TEX19	GGAGGAGGCAGTGCCCATTT	-9	rU:dT	0.619	(0.575, 0.662)		0.191	0.186	30	50
TEX19_+_80317100.23-P1P2_234	TEX19_+_80317100.23-P1P2	TEX19	GGAGGAGGCAGAACCCATTT	-8	rA:dC	0.340	(0.293, 0.387)		0.181	0.201	30	40
TEX19_+_80317100.23-P1P2_239	TEX19_+_80317100.23-P1P2	TEX19	GGAGGAGGCAGACCCCATTT	-8	rC:dC	0.188	(0.163, 0.214)		0.181	0.165	30	40
TEX19_+_80317100.23-P1P2_242	TEX19_+_80317100.23-P1P2	TEX19	GGAGGAGGCAGATCCCATTT	-8	rU:dC	0.161	(0.136, 0.186)		0.181	0.165	30	60
TEX19_+_80317100.23-P1P2_245	TEX19_+_80317100.23-P1P2	TEX19	GGAGGAGGCAGAGACCATTT	-7	rA:dG	0.173	(0.144, 0.202)		0.120	0.164	30	50
TEX19_+_80317100.23-P1P2_248	TEX19_+_80317100.23-P1P2	TEX19	GGAGGAGGCAGAGGCCATTT	-7	rG:dG	0.204	(0.178, 0.229)		0.120	0.212	30	40
TEX19_+_80317100.23-P1P2_253	TEX19_+_80317100.23-P1P2	TEX19	GGAGGAGGCAGAGTCCATTT	-7	rU:dG	0.296	(0.260, 0.333)		0.120	0.192	20	40
TEX19_+_80317100.23-P1P2_257	TEX19_+_80317100.23-P1P2	TEX19	GGAGGAGGCAGAGCACATTT	-6	rA:dG	0.085	(0.061, 0.109)		0.139	0.164	30	40
TEX19_+_80317100.23-P1P2_260	TEX19_+_80317100.23-P1P2	TEX19	GGAGGAGGCAGAGCGCATTT	-6	rG:dG	0.076	(0.058, 0.094)		0.139	0.212	40	50
TEX19_+_80317100.23-P1P2_265	TEX19_+_80317100.23-P1P2	TEX19	GGAGGAGGCAGAGCTCATTT	-6	rU:dG	0.177	(0.149, 0.206)		0.139	0.192	30	40
TEX19_+_80317100.23-P1P2_269	TEX19_+_80317100.23-P1P2	TEX19	GGAGGAGGCAGAGCCAATTT	-5	rA:dG	0.142	(0.121, 0.163)		0.130	0.164	30	30
TEX19_+_80317100.23-P1P2_272	TEX19_+_80317100.23-P1P2	TEX19	GGAGGAGGCAGAGCCGATTT	-5	rG:dG	0.163	(0.142, 0.184)		0.130	0.212	40	60
TEX19_+_80317100.23-P1P2_277	TEX19_+_80317100.23-P1P2	TEX19	GGAGGAGGCAGAGCCTATTT	-5	rU:dG	0.221	(0.196, 0.246)		0.130	0.192	30	60
TEX19_+_80317100.23-P1P2_285	TEX19_+_80317100.23-P1P2	TEX19	GGAGGAGGCAGAGCCCGTTT	-4	rG:dT	0.642	(0.606, 0.678)		0.147	0.235	30	50
TEX19_+_80317100.23-P1P2_288	TEX19_+_80317100.23-P1P2	TEX19	GGAGGAGGCAGAGCCCCTTT	-4	rC:dT	0.318	(0.288, 0.348)		0.147	0.209	30	40
TEX19_+_80317100.23-P1P2_291	TEX19_+_80317100.23-P1P2	TEX19	GGAGGAGGCAGAGCCCTTTT	-4	rU:dT	0.349	(0.318, 0.380)		0.147	0.186	40	50
TEX19_+_80317100.23-P1P2_292	TEX19_+_80317100.23-P1P2	TEX19	GGAGGAGGCAGAGCCCAATT	-3	rA:dA	0.263	(0.237, 0.290)		0.116	0.182	40	50
TEX19_+_80317100.23-P1P2_295	TEX19_+_80317100.23-P1P2	TEX19	GGAGGAGGCAGAGCCCAGTT	-3	rG:dA	0.324	(0.302, 0.345)		0.116	0.200	30	40
TEX19_+_80317100.23-P1P2_298	TEX19_+_80317100.23-P1P2	TEX19	GGAGGAGGCAGAGCCCACTT	-3	rC:dA	0.319	(0.294, 0.343)		0.116	0.225	20	30
TEX19_+_80317100.23-P1P2_304	TEX19_+_80317100.23-P1P2	TEX19	GGAGGAGGCAGAGCCCATAT	-2	rA:dA	0.299	(0.271, 0.327)		0.113	0.182	30	40
TEX19_+_80317100.23-P1P2_307	TEX19_+_80317100.23-P1P2	TEX19	GGAGGAGGCAGAGCCCATGT	-2	rG:dA	0.316	(0.294, 0.337)		0.113	0.200	20	40
TEX19_+_80317100.23-P1P2_310	TEX19_+_80317100.23-P1P2	TEX19	GGAGGAGGCAGAGCCCATCT	-2	rC:dA	0.375	(0.343, 0.407)		0.113	0.225	30	30
TEX19_+_80317100.23-P1P2_316	TEX19_+_80317100.23-P1P2	TEX19	GGAGGAGGCAGAGCCCATTA	-1	rA:dA	0.290	(0.262, 0.319)		0.105	0.182	30	50
TEX19_+_80317100.23-P1P2_319	TEX19_+_80317100.23-P1P2	TEX19	GGAGGAGGCAGAGCCCATTG	-1	rG:dA	0.309	(0.287, 0.332)		0.105	0.200	30	40
TEX19_+_80317100.23-P1P2_322	TEX19_+_80317100.23-P1P2	TEX19	GGAGGAGGCAGAGCCCATTC	-1	rC:dA	0.347	(0.310, 0.384)		0.105	0.225	30	40
TEX19_+_80317153.23-P1P2	TEX19_+_80317153.23-P1P2	TEX19	GTCGGGAGATCTCACCATCC			1.000					30	50
TEX19_+_80317153.23-P1P2_100	TEX19_+_80317153.23-P1P2	TEX19	GACGGGAGATCTCACCATCC	-19	rA:dA	0.781	(0.740, 0.822)		0.260	0.182	40	50
TEX19_+_80317153.23-P1P2_103	TEX19_+_80317153.23-P1P2	TEX19	GGCGGGAGATCTCACCATCC	-19	rG:dA	0.811	(0.775, 0.847)		0.260	0.200	30	50
TEX19_+_80317153.23-P1P2_106	TEX19_+_80317153.23-P1P2	TEX19	GCCGGGAGATCTCACCATCC	-19	rC:dA	0.677	(0.624, 0.730)		0.260	0.225	30	40
TEX19_+_80317153.23-P1P2_113	TEX19_+_80317153.23-P1P2	TEX19	GTAGGGAGATCTCACCATCC	-18	rA:dG	0.775	(0.742, 0.809)		0.218	0.164	40	50
TEX19_+_80317153.23-P1P2_116	TEX19_+_80317153.23-P1P2	TEX19	GTGGGGAGATCTCACCATCC	-18	rG:dG	0.784	(0.755, 0.813)		0.218	0.212	30	40
TEX19_+_80317153.23-P1P2_121	TEX19_+_80317153.23-P1P2	TEX19	GTTGGGAGATCTCACCATCC	-18	rU:dG	0.706	(0.675, 0.738)		0.218	0.192	30	50
TEX19_+_80317153.23-P1P2_126	TEX19_+_80317153.23-P1P2	TEX19	GTCAGGAGATCTCACCATCC	-17	rA:dC	0.518	(0.470, 0.566)		0.274	0.201	20	40
TEX19_+_80317153.23-P1P2_131	TEX19_+_80317153.23-P1P2	TEX19	GTCCGGAGATCTCACCATCC	-17	rC:dC	0.570	(0.525, 0.615)		0.274	0.165	30	50
TEX19_+_80317153.23-P1P2_134	TEX19_+_80317153.23-P1P2	TEX19	GTCTGGAGATCTCACCATCC	-17	rU:dC	0.507	(0.460, 0.554)		0.274	0.165	30	50
TEX19_+_80317153.23-P1P2_138	TEX19_+_80317153.23-P1P2	TEX19	GTCGAGAGATCTCACCATCC	-16	rA:dC	0.383	(0.336, 0.430)		0.261	0.201	30	40
TEX19_+_80317153.23-P1P2_143	TEX19_+_80317153.23-P1P2	TEX19	GTCGCGAGATCTCACCATCC	-16	rC:dC	0.358	(0.319, 0.397)		0.261	0.165	40	50
TEX19_+_80317153.23-P1P2_146	TEX19_+_80317153.23-P1P2	TEX19	GTCGTGAGATCTCACCATCC	-16	rU:dC	0.333	(0.290, 0.375)		0.261	0.165	30	50
TEX19_+_80317153.23-P1P2_150	TEX19_+_80317153.23-P1P2	TEX19	GTCGGAAGATCTCACCATCC	-15	rA:dC	0.283	(0.242, 0.324)		0.223	0.201	40	50
TEX19_+_80317153.23-P1P2_155	TEX19_+_80317153.23-P1P2	TEX19	GTCGGCAGATCTCACCATCC	-15	rC:dC	0.265	(0.228, 0.301)		0.223	0.165	30	60
TEX19_+_80317153.23-P1P2_158	TEX19_+_80317153.23-P1P2	TEX19	GTCGGTAGATCTCACCATCC	-15	rU:dC	0.282	(0.244, 0.320)		0.223	0.165	40	60
TEX19_+_80317153.23-P1P2_165	TEX19_+_80317153.23-P1P2	TEX19	GTCGGGGGATCTCACCATCC	-14	rG:dT	0.689	(0.665, 0.714)		0.256	0.235	30	60
TEX19_+_80317153.23-P1P2_168	TEX19_+_80317153.23-P1P2	TEX19	GTCGGGCGATCTCACCATCC	-14	rC:dT	0.410	(0.369, 0.452)		0.256	0.209	30	60
TEX19_+_80317153.23-P1P2_171	TEX19_+_80317153.23-P1P2	TEX19	GTCGGGTGATCTCACCATCC	-14	rU:dT	0.433	(0.391, 0.475)		0.256	0.186	40	50
TEX19_+_80317153.23-P1P2_174	TEX19_+_80317153.23-P1P2	TEX19	GTCGGGAAATCTCACCATCC	-13	rA:dC	0.187	(0.157, 0.218)		0.259	0.201	30	50
TEX19_+_80317153.23-P1P2_179	TEX19_+_80317153.23-P1P2	TEX19	GTCGGGACATCTCACCATCC	-13	rC:dC	0.148	(0.124, 0.172)		0.259	0.165	30	60
TEX19_+_80317153.23-P1P2_182	TEX19_+_80317153.23-P1P2	TEX19	GTCGGGATATCTCACCATCC	-13	rU:dC	0.199	(0.170, 0.228)		0.259	0.165	40	50
TEX19_+_80317153.23-P1P2_189	TEX19_+_80317153.23-P1P2	TEX19	GTCGGGAGGTCTCACCATCC	-12	rG:dT	0.689	(0.659, 0.720)		0.259	0.235	20	40
TEX19_+_80317153.23-P1P2_192	TEX19_+_80317153.23-P1P2	TEX19	GTCGGGAGCTCTCACCATCC	-12	rC:dT	0.250	(0.212, 0.289)		0.259	0.209	40	40
TEX19_+_80317153.23-P1P2_195	TEX19_+_80317153.23-P1P2	TEX19	GTCGGGAGTTCTCACCATCC	-12	rU:dT	0.295	(0.253, 0.338)		0.259	0.186	30	50
TEX19_+_80317153.23-P1P2_196	TEX19_+_80317153.23-P1P2	TEX19	GTCGGGAGAACTCACCATCC	-11	rA:dA	0.185	(0.151, 0.219)		0.242	0.182	40	50
TEX19_+_80317153.23-P1P2_199	TEX19_+_80317153.23-P1P2	TEX19	GTCGGGAGAGCTCACCATCC	-11	rG:dA	0.387	(0.346, 0.428)		0.242	0.200	40	40
TEX19_+_80317153.23-P1P2_202	TEX19_+_80317153.23-P1P2	TEX19	GTCGGGAGACCTCACCATCC	-11	rC:dA	0.287	(0.248, 0.327)		0.242	0.225	30	40
TEX19_+_80317153.23-P1P2_209	TEX19_+_80317153.23-P1P2	TEX19	GTCGGGAGATATCACCATCC	-10	rA:dG	0.055	(0.040, 0.070)		0.204	0.164	20	50
TEX19_+_80317153.23-P1P2_212	TEX19_+_80317153.23-P1P2	TEX19	GTCGGGAGATGTCACCATCC	-10	rG:dG	0.241	(0.209, 0.273)		0.204	0.212	30	30
TEX19_+_80317153.23-P1P2_217	TEX19_+_80317153.23-P1P2	TEX19	GTCGGGAGATTTCACCATCC	-10	rU:dG	0.238	(0.203, 0.272)		0.204	0.192	20	50
TEX19_+_80317153.23-P1P2_220	TEX19_+_80317153.23-P1P2	TEX19	GTCGGGAGATCACACCATCC	-9	rA:dA	0.057	(0.040, 0.074)		0.191	0.182	20	30
TEX19_+_80317153.23-P1P2_223	TEX19_+_80317153.23-P1P2	TEX19	GTCGGGAGATCGCACCATCC	-9	rG:dA	0.133	(0.115, 0.150)		0.191	0.200	20	50
TEX19_+_80317153.23-P1P2_226	TEX19_+_80317153.23-P1P2	TEX19	GTCGGGAGATCCCACCATCC	-9	rC:dA	0.257	(0.227, 0.287)		0.191	0.225	20	50
TEX19_+_80317153.23-P1P2_233	TEX19_+_80317153.23-P1P2	TEX19	GTCGGGAGATCTAACCATCC	-8	rA:dG	-0.004	(-0.015, 0.007)		0.181	0.164	30	50
TEX19_+_80317153.23-P1P2_236	TEX19_+_80317153.23-P1P2	TEX19	GTCGGGAGATCTGACCATCC	-8	rG:dG	0.092	(0.076, 0.108)		0.181	0.212	30	30
TEX19_+_80317153.23-P1P2_241	TEX19_+_80317153.23-P1P2	TEX19	GTCGGGAGATCTTACCATCC	-8	rU:dG	0.129	(0.107, 0.151)		0.181	0.192	30	50
TEX19_+_80317153.23-P1P2_249	TEX19_+_80317153.23-P1P2	TEX19	GTCGGGAGATCTCGCCATCC	-7	rG:dT	0.147	(0.127, 0.167)		0.120	0.235	40	50
TEX19_+_80317153.23-P1P2_252	TEX19_+_80317153.23-P1P2	TEX19	GTCGGGAGATCTCCCCATCC	-7	rC:dT	0.078	(0.064, 0.091)		0.120	0.209	30	30
TEX19_+_80317153.23-P1P2_255	TEX19_+_80317153.23-P1P2	TEX19	GTCGGGAGATCTCTCCATCC	-7	rU:dT	0.040	(0.026, 0.054)		0.120	0.186	30	50
TEX19_+_80317153.23-P1P2_257	TEX19_+_80317153.23-P1P2	TEX19	GTCGGGAGATCTCAACATCC	-6	rA:dG	0.004	(-0.008, 0.015)		0.139	0.164	40	40
TEX19_+_80317153.23-P1P2_260	TEX19_+_80317153.23-P1P2	TEX19	GTCGGGAGATCTCAGCATCC	-6	rG:dG	0.014	(0.003, 0.024)		0.139	0.212	30	50
TEX19_+_80317153.23-P1P2_265	TEX19_+_80317153.23-P1P2	TEX19	GTCGGGAGATCTCATCATCC	-6	rU:dG	0.010	(-0.001, 0.022)		0.139	0.192	40	40
TEX19_+_80317153.23-P1P2_269	TEX19_+_80317153.23-P1P2	TEX19	GTCGGGAGATCTCACAATCC	-5	rA:dG	-0.003	(-0.015, 0.010)		0.130	0.164	30	40
TEX19_+_80317153.23-P1P2_272	TEX19_+_80317153.23-P1P2	TEX19	GTCGGGAGATCTCACGATCC	-5	rG:dG	0.011	(-0.001, 0.023)		0.130	0.212	40	60
TEX19_+_80317153.23-P1P2_277	TEX19_+_80317153.23-P1P2	TEX19	GTCGGGAGATCTCACTATCC	-5	rU:dG	0.012	(-0.001, 0.025)		0.130	0.192	40	50
TEX19_+_80317153.23-P1P2_285	TEX19_+_80317153.23-P1P2	TEX19	GTCGGGAGATCTCACCGTCC	-4	rG:dT	0.284	(0.258, 0.310)		0.147	0.235	40	40
TEX19_+_80317153.23-P1P2_288	TEX19_+_80317153.23-P1P2	TEX19	GTCGGGAGATCTCACCCTCC	-4	rC:dT	0.080	(0.064, 0.097)		0.147	0.209	30	40
TEX19_+_80317153.23-P1P2_291	TEX19_+_80317153.23-P1P2	TEX19	GTCGGGAGATCTCACCTTCC	-4	rU:dT	0.070	(0.052, 0.087)		0.147	0.186	30	30
TEX19_+_80317153.23-P1P2_292	TEX19_+_80317153.23-P1P2	TEX19	GTCGGGAGATCTCACCAACC	-3	rA:dA	0.043	(0.032, 0.054)		0.116	0.182	40	50
TEX19_+_80317153.23-P1P2_295	TEX19_+_80317153.23-P1P2	TEX19	GTCGGGAGATCTCACCAGCC	-3	rG:dA	0.073	(0.059, 0.086)		0.116	0.200	30	50
TEX19_+_80317153.23-P1P2_298	TEX19_+_80317153.23-P1P2	TEX19	GTCGGGAGATCTCACCACCC	-3	rC:dA	0.083	(0.068, 0.098)		0.116	0.225	40	40
TEX19_+_80317153.23-P1P2_305	TEX19_+_80317153.23-P1P2	TEX19	GTCGGGAGATCTCACCATAC	-2	rA:dG	0.025	(0.015, 0.036)		0.113	0.164	30	60
TEX19_+_80317153.23-P1P2_308	TEX19_+_80317153.23-P1P2	TEX19	GTCGGGAGATCTCACCATGC	-2	rG:dG	0.052	(0.041, 0.062)		0.113	0.212	30	50
TEX19_+_80317153.23-P1P2_313	TEX19_+_80317153.23-P1P2	TEX19	GTCGGGAGATCTCACCATTC	-2	rU:dG	0.036	(0.025, 0.047)		0.113	0.192	30	40
TEX19_+_80317153.23-P1P2_317	TEX19_+_80317153.23-P1P2	TEX19	GTCGGGAGATCTCACCATCA	-1	rA:dG	0.019	(0.007, 0.031)		0.105	0.164	30	50
TEX19_+_80317153.23-P1P2_320	TEX19_+_80317153.23-P1P2	TEX19	GTCGGGAGATCTCACCATCG	-1	rG:dG	0.052	(0.040, 0.063)		0.105	0.212	40	50
TEX19_+_80317153.23-P1P2_325	TEX19_+_80317153.23-P1P2	TEX19	GTCGGGAGATCTCACCATCT	-1	rU:dG	0.022	(0.009, 0.035)		0.105	0.192	30	50
TEX19_-_80317157.23-P1P2	TEX19_-_80317157.23-P1P2	TEX19	GCCACATGAACAGAGACACC			1.000					30	50
TEX19_-_80317157.23-P1P2_101	TEX19_-_80317157.23-P1P2	TEX19	GACACATGAACAGAGACACC	-19	rA:dG	0.899	(0.851, 0.948)		0.260	0.164	30	50
TEX19_-_80317157.23-P1P2_104	TEX19_-_80317157.23-P1P2	TEX19	GGCACATGAACAGAGACACC	-19	rG:dG	0.915	(0.867, 0.964)		0.260	0.212	30	40
TEX19_-_80317157.23-P1P2_109	TEX19_-_80317157.23-P1P2	TEX19	GTCACATGAACAGAGACACC	-19	rU:dG	0.764	(0.710, 0.819)		0.260	0.192	20	50
TEX19_-_80317157.23-P1P2_113	TEX19_-_80317157.23-P1P2	TEX19	GCAACATGAACAGAGACACC	-18	rA:dG	0.825	(0.785, 0.866)		0.218	0.164	20	40
TEX19_-_80317157.23-P1P2_116	TEX19_-_80317157.23-P1P2	TEX19	GCGACATGAACAGAGACACC	-18	rG:dG	0.879	(0.843, 0.915)		0.218	0.212	30	40
TEX19_-_80317157.23-P1P2_121	TEX19_-_80317157.23-P1P2	TEX19	GCTACATGAACAGAGACACC	-18	rU:dG	0.812	(0.768, 0.856)		0.218	0.192	30	50
TEX19_-_80317157.23-P1P2_129	TEX19_-_80317157.23-P1P2	TEX19	GCCGCATGAACAGAGACACC	-17	rG:dT	0.934	(0.876, 0.992)		0.274	0.235	40	40
TEX19_-_80317157.23-P1P2_132	TEX19_-_80317157.23-P1P2	TEX19	GCCCCATGAACAGAGACACC	-17	rC:dT	0.763	(0.708, 0.818)		0.274	0.209	30	50
TEX19_-_80317157.23-P1P2_135	TEX19_-_80317157.23-P1P2	TEX19	GCCTCATGAACAGAGACACC	-17	rU:dT	0.673	(0.616, 0.730)		0.274	0.186	30	50
TEX19_-_80317157.23-P1P2_137	TEX19_-_80317157.23-P1P2	TEX19	GCCAAATGAACAGAGACACC	-16	rA:dG	0.403	(0.355, 0.450)		0.261	0.164	30	50
TEX19_-_80317157.23-P1P2_140	TEX19_-_80317157.23-P1P2	TEX19	GCCAGATGAACAGAGACACC	-16	rG:dG	0.529	(0.488, 0.569)		0.261	0.212	30	40
TEX19_-_80317157.23-P1P2_145	TEX19_-_80317157.23-P1P2	TEX19	GCCATATGAACAGAGACACC	-16	rU:dG	0.503	(0.447, 0.558)		0.261	0.192	30	50
TEX19_-_80317157.23-P1P2_153	TEX19_-_80317157.23-P1P2	TEX19	GCCACGTGAACAGAGACACC	-15	rG:dT	0.890	(0.845, 0.935)		0.223	0.235	30	50
TEX19_-_80317157.23-P1P2_156	TEX19_-_80317157.23-P1P2	TEX19	GCCACCTGAACAGAGACACC	-15	rC:dT	0.687	(0.627, 0.747)		0.223	0.209	30	50
TEX19_-_80317157.23-P1P2_159	TEX19_-_80317157.23-P1P2	TEX19	GCCACTTGAACAGAGACACC	-15	rU:dT	0.592	(0.531, 0.653)		0.223	0.186	40	50
TEX19_-_80317157.23-P1P2_160	TEX19_-_80317157.23-P1P2	TEX19	GCCACAAGAACAGAGACACC	-14	rA:dA	0.412	(0.367, 0.456)		0.256	0.182	20	50
TEX19_-_80317157.23-P1P2_163	TEX19_-_80317157.23-P1P2	TEX19	GCCACAGGAACAGAGACACC	-14	rG:dA	0.582	(0.541, 0.622)		0.256	0.200	30	50
TEX19_-_80317157.23-P1P2_166	TEX19_-_80317157.23-P1P2	TEX19	GCCACACGAACAGAGACACC	-14	rC:dA	0.490	(0.442, 0.538)		0.256	0.225	30	60
TEX19_-_80317157.23-P1P2_174	TEX19_-_80317157.23-P1P2	TEX19	GCCACATAAACAGAGACACC	-13	rA:dC	0.228	(0.190, 0.265)		0.259	0.201	30	50
TEX19_-_80317157.23-P1P2_179	TEX19_-_80317157.23-P1P2	TEX19	GCCACATCAACAGAGACACC	-13	rC:dC	0.158	(0.132, 0.185)		0.259	0.165	30	40
TEX19_-_80317157.23-P1P2_182	TEX19_-_80317157.23-P1P2	TEX19	GCCACATTAACAGAGACACC	-13	rU:dC	0.229	(0.195, 0.263)		0.259	0.165	30	50
TEX19_-_80317157.23-P1P2_189	TEX19_-_80317157.23-P1P2	TEX19	GCCACATGGACAGAGACACC	-12	rG:dT	0.840	(0.802, 0.877)		0.259	0.235	20	40
TEX19_-_80317157.23-P1P2_192	TEX19_-_80317157.23-P1P2	TEX19	GCCACATGCACAGAGACACC	-12	rC:dT	0.267	(0.225, 0.308)		0.259	0.209	20	30
TEX19_-_80317157.23-P1P2_195	TEX19_-_80317157.23-P1P2	TEX19	GCCACATGTACAGAGACACC	-12	rU:dT	0.394	(0.343, 0.446)		0.259	0.186	30	40
TEX19_-_80317157.23-P1P2_201	TEX19_-_80317157.23-P1P2	TEX19	GCCACATGAGCAGAGACACC	-11	rG:dT	0.713	(0.671, 0.755)		0.242	0.235	20	30
TEX19_-_80317157.23-P1P2_204	TEX19_-_80317157.23-P1P2	TEX19	GCCACATGACCAGAGACACC	-11	rC:dT	0.141	(0.114, 0.169)		0.242	0.209	30	40
TEX19_-_80317157.23-P1P2_207	TEX19_-_80317157.23-P1P2	TEX19	GCCACATGATCAGAGACACC	-11	rU:dT	0.184	(0.148, 0.219)		0.242	0.186	30	40
TEX19_-_80317157.23-P1P2_209	TEX19_-_80317157.23-P1P2	TEX19	GCCACATGAAAAGAGACACC	-10	rA:dG	0.022	(0.010, 0.034)		0.204	0.164	30	30
TEX19_-_80317157.23-P1P2_212	TEX19_-_80317157.23-P1P2	TEX19	GCCACATGAAGAGAGACACC	-10	rG:dG	0.242	(0.205, 0.279)		0.204	0.212	20	50
TEX19_-_80317157.23-P1P2_217	TEX19_-_80317157.23-P1P2	TEX19	GCCACATGAATAGAGACACC	-10	rU:dG	0.296	(0.259, 0.333)		0.204	0.192	20	50
TEX19_-_80317157.23-P1P2_225	TEX19_-_80317157.23-P1P2	TEX19	GCCACATGAACGGAGACACC	-9	rG:dT	0.623	(0.579, 0.668)		0.191	0.235	40	50
TEX19_-_80317157.23-P1P2_228	TEX19_-_80317157.23-P1P2	TEX19	GCCACATGAACCGAGACACC	-9	rC:dT	0.113	(0.084, 0.143)		0.191	0.209	30	50
TEX19_-_80317157.23-P1P2_231	TEX19_-_80317157.23-P1P2	TEX19	GCCACATGAACTGAGACACC	-9	rU:dT	0.115	(0.088, 0.141)		0.191	0.186	30	50
TEX19_-_80317157.23-P1P2_234	TEX19_-_80317157.23-P1P2	TEX19	GCCACATGAACAAAGACACC	-8	rA:dC	0.003	(-0.010, 0.016)		0.181	0.201	20	50
TEX19_-_80317157.23-P1P2_239	TEX19_-_80317157.23-P1P2	TEX19	GCCACATGAACACAGACACC	-8	rC:dC	0.003	(-0.007, 0.013)		0.181	0.165	30	30
TEX19_-_80317157.23-P1P2_242	TEX19_-_80317157.23-P1P2	TEX19	GCCACATGAACATAGACACC	-8	rU:dC	-0.004	(-0.014, 0.006)		0.181	0.165	30	40
TEX19_-_80317157.23-P1P2_249	TEX19_-_80317157.23-P1P2	TEX19	GCCACATGAACAGGGACACC	-7	rG:dT	0.298	(0.258, 0.338)		0.120	0.235	30	40
TEX19_-_80317157.23-P1P2_252	TEX19_-_80317157.23-P1P2	TEX19	GCCACATGAACAGCGACACC	-7	rC:dT	0.004	(-0.010, 0.017)		0.120	0.209	30	30
TEX19_-_80317157.23-P1P2_255	TEX19_-_80317157.23-P1P2	TEX19	GCCACATGAACAGTGACACC	-7	rU:dT	0.009	(-0.008, 0.025)		0.120	0.186	30	60
TEX19_-_80317157.23-P1P2_258	TEX19_-_80317157.23-P1P2	TEX19	GCCACATGAACAGAAACACC	-6	rA:dC	0.054	(0.035, 0.072)		0.139	0.201	30	40
TEX19_-_80317157.23-P1P2_263	TEX19_-_80317157.23-P1P2	TEX19	GCCACATGAACAGACACACC	-6	rC:dC	0.014	(0.004, 0.024)		0.139	0.165	30	50
TEX19_-_80317157.23-P1P2_266	TEX19_-_80317157.23-P1P2	TEX19	GCCACATGAACAGATACACC	-6	rU:dC	0.010	(-0.001, 0.020)		0.139	0.165	30	60
TEX19_-_80317157.23-P1P2_273	TEX19_-_80317157.23-P1P2	TEX19	GCCACATGAACAGAGGCACC	-5	rG:dT	0.301	(0.265, 0.337)		0.130	0.235	30	40
TEX19_-_80317157.23-P1P2_276	TEX19_-_80317157.23-P1P2	TEX19	GCCACATGAACAGAGCCACC	-5	rC:dT	0.062	(0.043, 0.082)		0.130	0.209	30	50
TEX19_-_80317157.23-P1P2_279	TEX19_-_80317157.23-P1P2	TEX19	GCCACATGAACAGAGTCACC	-5	rU:dT	0.049	(0.028, 0.069)		0.130	0.186	30	50
TEX19_-_80317157.23-P1P2_281	TEX19_-_80317157.23-P1P2	TEX19	GCCACATGAACAGAGAAACC	-4	rA:dG	0.025	(0.010, 0.039)		0.147	0.164	30	30
TEX19_-_80317157.23-P1P2_284	TEX19_-_80317157.23-P1P2	TEX19	GCCACATGAACAGAGAGACC	-4	rG:dG	0.106	(0.086, 0.126)		0.147	0.212	30	50
TEX19_-_80317157.23-P1P2_289	TEX19_-_80317157.23-P1P2	TEX19	GCCACATGAACAGAGATACC	-4	rU:dG	0.067	(0.048, 0.086)		0.147	0.192	30	40
TEX19_-_80317157.23-P1P2_297	TEX19_-_80317157.23-P1P2	TEX19	GCCACATGAACAGAGACGCC	-3	rG:dT	0.312	(0.275, 0.350)		0.116	0.235	30	50
TEX19_-_80317157.23-P1P2_300	TEX19_-_80317157.23-P1P2	TEX19	GCCACATGAACAGAGACCCC	-3	rC:dT	0.087	(0.070, 0.104)		0.116	0.209	30	30
TEX19_-_80317157.23-P1P2_303	TEX19_-_80317157.23-P1P2	TEX19	GCCACATGAACAGAGACTCC	-3	rU:dT	0.061	(0.044, 0.078)		0.116	0.186	30	50
TEX19_-_80317157.23-P1P2_305	TEX19_-_80317157.23-P1P2	TEX19	GCCACATGAACAGAGACAAC	-2	rA:dG	0.015	(0.005, 0.026)		0.113	0.164	20	30
TEX19_-_80317157.23-P1P2_308	TEX19_-_80317157.23-P1P2	TEX19	GCCACATGAACAGAGACAGC	-2	rG:dG	0.059	(0.048, 0.070)		0.113	0.212	30	40
TEX19_-_80317157.23-P1P2_313	TEX19_-_80317157.23-P1P2	TEX19	GCCACATGAACAGAGACATC	-2	rU:dG	0.038	(0.024, 0.051)		0.113	0.192	30	40
TEX19_-_80317157.23-P1P2_317	TEX19_-_80317157.23-P1P2	TEX19	GCCACATGAACAGAGACACA	-1	rA:dG	0.004	(-0.007, 0.014)		0.105	0.164	30	50
TEX19_-_80317157.23-P1P2_320	TEX19_-_80317157.23-P1P2	TEX19	GCCACATGAACAGAGACACG	-1	rG:dG	0.045	(0.036, 0.055)		0.105	0.212	30	40
TEX19_-_80317157.23-P1P2_325	TEX19_-_80317157.23-P1P2	TEX19	GCCACATGAACAGAGACACT	-1	rU:dG	0.008	(-0.003, 0.020)		0.105	0.192	30	50
TEX19_-_80317179.23-P1P2	TEX19_-_80317179.23-P1P2	TEX19	GATGGTGAGATCTCCCGAGG			1.000					50	50
TEX19_-_80317179.23-P1P2_105	TEX19_-_80317179.23-P1P2	TEX19	GGTGGTGAGATCTCCCGAGG	-19	rG:dT	0.831	(0.811, 0.851)		0.260	0.235	40	40
TEX19_-_80317179.23-P1P2_108	TEX19_-_80317179.23-P1P2	TEX19	GCTGGTGAGATCTCCCGAGG	-19	rC:dT	0.820	(0.802, 0.839)		0.260	0.209	40	40
TEX19_-_80317179.23-P1P2_111	TEX19_-_80317179.23-P1P2	TEX19	GTTGGTGAGATCTCCCGAGG	-19	rU:dT	0.778	(0.762, 0.794)		0.260	0.186	40	50
TEX19_-_80317179.23-P1P2_112	TEX19_-_80317179.23-P1P2	TEX19	GAAGGTGAGATCTCCCGAGG	-18	rA:dA	0.822	(0.804, 0.841)		0.218	0.182	40	50
TEX19_-_80317179.23-P1P2_115	TEX19_-_80317179.23-P1P2	TEX19	GAGGGTGAGATCTCCCGAGG	-18	rG:dA	0.832	(0.812, 0.853)		0.218	0.200	40	50
TEX19_-_80317179.23-P1P2_118	TEX19_-_80317179.23-P1P2	TEX19	GACGGTGAGATCTCCCGAGG	-18	rC:dA	0.835	(0.816, 0.854)		0.218	0.225	40	50
TEX19_-_80317179.23-P1P2_126	TEX19_-_80317179.23-P1P2	TEX19	GATAGTGAGATCTCCCGAGG	-17	rA:dC	0.747	(0.727, 0.767)		0.274	0.201	40	60
TEX19_-_80317179.23-P1P2_131	TEX19_-_80317179.23-P1P2	TEX19	GATCGTGAGATCTCCCGAGG	-17	rC:dC	0.749	(0.732, 0.765)		0.274	0.165	50	60
TEX19_-_80317179.23-P1P2_134	TEX19_-_80317179.23-P1P2	TEX19	GATTGTGAGATCTCCCGAGG	-17	rU:dC	0.693	(0.674, 0.713)		0.274	0.165	50	50
TEX19_-_80317179.23-P1P2_138	TEX19_-_80317179.23-P1P2	TEX19	GATGATGAGATCTCCCGAGG	-16	rA:dC	0.719	(0.695, 0.744)		0.261	0.201	50	50
TEX19_-_80317179.23-P1P2_143	TEX19_-_80317179.23-P1P2	TEX19	GATGCTGAGATCTCCCGAGG	-16	rC:dC	0.722	(0.700, 0.744)		0.261	0.165	40	40
TEX19_-_80317179.23-P1P2_146	TEX19_-_80317179.23-P1P2	TEX19	GATGTTGAGATCTCCCGAGG	-16	rU:dC	0.673	(0.652, 0.694)		0.261	0.165	50	50
TEX19_-_80317179.23-P1P2_148	TEX19_-_80317179.23-P1P2	TEX19	GATGGAGAGATCTCCCGAGG	-15	rA:dA	0.788	(0.768, 0.808)		0.223	0.182	50	50
TEX19_-_80317179.23-P1P2_151	TEX19_-_80317179.23-P1P2	TEX19	GATGGGGAGATCTCCCGAGG	-15	rG:dA	0.821	(0.801, 0.840)		0.223	0.200	40	50
TEX19_-_80317179.23-P1P2_154	TEX19_-_80317179.23-P1P2	TEX19	GATGGCGAGATCTCCCGAGG	-15	rC:dA	0.815	(0.795, 0.834)		0.223	0.225	40	40
TEX19_-_80317179.23-P1P2_162	TEX19_-_80317179.23-P1P2	TEX19	GATGGTAAGATCTCCCGAGG	-14	rA:dC	0.742	(0.720, 0.764)		0.256	0.201	50	50
TEX19_-_80317179.23-P1P2_167	TEX19_-_80317179.23-P1P2	TEX19	GATGGTCAGATCTCCCGAGG	-14	rC:dC	0.728	(0.701, 0.755)		0.256	0.165	40	50
TEX19_-_80317179.23-P1P2_170	TEX19_-_80317179.23-P1P2	TEX19	GATGGTTAGATCTCCCGAGG	-14	rU:dC	0.740	(0.716, 0.765)		0.256	0.165	40	60
TEX19_-_80317179.23-P1P2_177	TEX19_-_80317179.23-P1P2	TEX19	GATGGTGGGATCTCCCGAGG	-13	rG:dT	0.864	(0.845, 0.883)		0.259	0.235	40	40
TEX19_-_80317179.23-P1P2_180	TEX19_-_80317179.23-P1P2	TEX19	GATGGTGCGATCTCCCGAGG	-13	rC:dT	0.800	(0.780, 0.821)		0.259	0.209	50	50
TEX19_-_80317179.23-P1P2_183	TEX19_-_80317179.23-P1P2	TEX19	GATGGTGTGATCTCCCGAGG	-13	rU:dT	0.811	(0.791, 0.830)		0.259	0.186	40	50
TEX19_-_80317179.23-P1P2_186	TEX19_-_80317179.23-P1P2	TEX19	GATGGTGAAATCTCCCGAGG	-12	rA:dC	0.611	(0.587, 0.635)		0.259	0.201	40	40
TEX19_-_80317179.23-P1P2_191	TEX19_-_80317179.23-P1P2	TEX19	GATGGTGACATCTCCCGAGG	-12	rC:dC	0.504	(0.467, 0.541)		0.259	0.165	40	50
TEX19_-_80317179.23-P1P2_194	TEX19_-_80317179.23-P1P2	TEX19	GATGGTGATATCTCCCGAGG	-12	rU:dC	0.585	(0.553, 0.618)		0.259	0.165	50	60
TEX19_-_80317179.23-P1P2_201	TEX19_-_80317179.23-P1P2	TEX19	GATGGTGAGGTCTCCCGAGG	-11	rG:dT	0.779	(0.760, 0.798)		0.242	0.235	30	30
TEX19_-_80317179.23-P1P2_204	TEX19_-_80317179.23-P1P2	TEX19	GATGGTGAGCTCTCCCGAGG	-11	rC:dT	0.615	(0.596, 0.635)		0.242	0.209	40	50
TEX19_-_80317179.23-P1P2_207	TEX19_-_80317179.23-P1P2	TEX19	GATGGTGAGTTCTCCCGAGG	-11	rU:dT	0.647	(0.629, 0.665)		0.242	0.186	40	50
TEX19_-_80317179.23-P1P2_208	TEX19_-_80317179.23-P1P2	TEX19	GATGGTGAGAACTCCCGAGG	-10	rA:dA	0.486	(0.462, 0.510)		0.204	0.182	30	50
TEX19_-_80317179.23-P1P2_211	TEX19_-_80317179.23-P1P2	TEX19	GATGGTGAGAGCTCCCGAGG	-10	rG:dA	0.584	(0.562, 0.607)		0.204	0.200	40	40
TEX19_-_80317179.23-P1P2_214	TEX19_-_80317179.23-P1P2	TEX19	GATGGTGAGACCTCCCGAGG	-10	rC:dA	0.620	(0.599, 0.641)		0.204	0.225	40	40
TEX19_-_80317179.23-P1P2_221	TEX19_-_80317179.23-P1P2	TEX19	GATGGTGAGATATCCCGAGG	-9	rA:dG	0.302	(0.270, 0.334)		0.191	0.164	50	60
TEX19_-_80317179.23-P1P2_224	TEX19_-_80317179.23-P1P2	TEX19	GATGGTGAGATGTCCCGAGG	-9	rG:dG	0.569	(0.543, 0.595)		0.191	0.212	50	50
TEX19_-_80317179.23-P1P2_229	TEX19_-_80317179.23-P1P2	TEX19	GATGGTGAGATTTCCCGAGG	-9	rU:dG	0.679	(0.652, 0.707)		0.191	0.192	40	60
TEX19_-_80317179.23-P1P2_232	TEX19_-_80317179.23-P1P2	TEX19	GATGGTGAGATCACCCGAGG	-8	rA:dA	0.304	(0.275, 0.334)		0.181	0.182	30	50
TEX19_-_80317179.23-P1P2_235	TEX19_-_80317179.23-P1P2	TEX19	GATGGTGAGATCGCCCGAGG	-8	rG:dA	0.342	(0.318, 0.367)		0.181	0.200	30	60
TEX19_-_80317179.23-P1P2_238	TEX19_-_80317179.23-P1P2	TEX19	GATGGTGAGATCCCCCGAGG	-8	rC:dA	0.536	(0.515, 0.556)		0.181	0.225	30	40
TEX19_-_80317179.23-P1P2_245	TEX19_-_80317179.23-P1P2	TEX19	GATGGTGAGATCTACCGAGG	-7	rA:dG	0.100	(0.084, 0.116)		0.120	0.164	40	50
TEX19_-_80317179.23-P1P2_248	TEX19_-_80317179.23-P1P2	TEX19	GATGGTGAGATCTGCCGAGG	-7	rG:dG	0.136	(0.115, 0.156)		0.120	0.212	40	50
TEX19_-_80317179.23-P1P2_253	TEX19_-_80317179.23-P1P2	TEX19	GATGGTGAGATCTTCCGAGG	-7	rU:dG	0.194	(0.169, 0.219)		0.120	0.192	40	50
TEX19_-_80317179.23-P1P2_257	TEX19_-_80317179.23-P1P2	TEX19	GATGGTGAGATCTCACGAGG	-6	rA:dG	0.065	(0.049, 0.080)		0.139	0.164	30	60
TEX19_-_80317179.23-P1P2_260	TEX19_-_80317179.23-P1P2	TEX19	GATGGTGAGATCTCGCGAGG	-6	rG:dG	0.052	(0.040, 0.065)		0.139	0.212	40	40
TEX19_-_80317179.23-P1P2_265	TEX19_-_80317179.23-P1P2	TEX19	GATGGTGAGATCTCTCGAGG	-6	rU:dG	0.126	(0.107, 0.146)		0.139	0.192	40	60
TEX19_-_80317179.23-P1P2_269	TEX19_-_80317179.23-P1P2	TEX19	GATGGTGAGATCTCCAGAGG	-5	rA:dG	0.146	(0.125, 0.166)		0.130	0.164	30	50
TEX19_-_80317179.23-P1P2_272	TEX19_-_80317179.23-P1P2	TEX19	GATGGTGAGATCTCCGGAGG	-5	rG:dG	0.204	(0.186, 0.222)		0.130	0.212	30	50
TEX19_-_80317179.23-P1P2_277	TEX19_-_80317179.23-P1P2	TEX19	GATGGTGAGATCTCCTGAGG	-5	rU:dG	0.207	(0.182, 0.232)		0.130	0.192	30	50
TEX19_-_80317179.23-P1P2_282	TEX19_-_80317179.23-P1P2	TEX19	GATGGTGAGATCTCCCAAGG	-4	rA:dC	0.177	(0.158, 0.195)		0.147	0.201	30	40
TEX19_-_80317179.23-P1P2_287	TEX19_-_80317179.23-P1P2	TEX19	GATGGTGAGATCTCCCCAGG	-4	rC:dC	0.070	(0.057, 0.084)		0.147	0.165	20	30
TEX19_-_80317179.23-P1P2_290	TEX19_-_80317179.23-P1P2	TEX19	GATGGTGAGATCTCCCTAGG	-4	rU:dC	0.092	(0.078, 0.106)		0.147	0.165	30	50
TEX19_-_80317179.23-P1P2_297	TEX19_-_80317179.23-P1P2	TEX19	GATGGTGAGATCTCCCGGGG	-3	rG:dT	0.591	(0.568, 0.614)		0.116	0.235	40	50
TEX19_-_80317179.23-P1P2_300	TEX19_-_80317179.23-P1P2	TEX19	GATGGTGAGATCTCCCGCGG	-3	rC:dT	0.205	(0.183, 0.227)		0.116	0.209	50	50
TEX19_-_80317179.23-P1P2_303	TEX19_-_80317179.23-P1P2	TEX19	GATGGTGAGATCTCCCGTGG	-3	rU:dT	0.288	(0.263, 0.314)		0.116	0.186	30	40
TEX19_-_80317179.23-P1P2_306	TEX19_-_80317179.23-P1P2	TEX19	GATGGTGAGATCTCCCGAAG	-2	rA:dC	0.128	(0.112, 0.144)		0.113	0.201	50	60
TEX19_-_80317179.23-P1P2_311	TEX19_-_80317179.23-P1P2	TEX19	GATGGTGAGATCTCCCGACG	-2	rC:dC	0.052	(0.041, 0.063)		0.113	0.165	50	60
TEX19_-_80317179.23-P1P2_314	TEX19_-_80317179.23-P1P2	TEX19	GATGGTGAGATCTCCCGATG	-2	rU:dC	0.064	(0.054, 0.073)		0.113	0.165	50	60
TEX19_-_80317179.23-P1P2_318	TEX19_-_80317179.23-P1P2	TEX19	GATGGTGAGATCTCCCGAGA	-1	rA:dC	0.157	(0.140, 0.174)		0.105	0.201	40	60
TEX19_-_80317179.23-P1P2_323	TEX19_-_80317179.23-P1P2	TEX19	GATGGTGAGATCTCCCGAGC	-1	rC:dC	0.067	(0.056, 0.078)		0.105	0.165	40	50
TEX19_-_80317179.23-P1P2_326	TEX19_-_80317179.23-P1P2	TEX19	GATGGTGAGATCTCCCGAGT	-1	rU:dC	0.080	(0.070, 0.090)		0.105	0.165	30	50
TEX19_-_80317209.23-P1P2	TEX19_-_80317209.23-P1P2	TEX19	GAGGAGGGGTCTCGGAGACA			1.000					40	40
TEX19_-_80317209.23-P1P2_105	TEX19_-_80317209.23-P1P2	TEX19	GGGGAGGGGTCTCGGAGACA	-19	rG:dT	0.722	(0.697, 0.747)		0.260	0.235	30	30
TEX19_-_80317209.23-P1P2_108	TEX19_-_80317209.23-P1P2	TEX19	GCGGAGGGGTCTCGGAGACA	-19	rC:dT	0.731	(0.707, 0.755)		0.260	0.209	30	40
TEX19_-_80317209.23-P1P2_111	TEX19_-_80317209.23-P1P2	TEX19	GTGGAGGGGTCTCGGAGACA	-19	rU:dT	0.680	(0.658, 0.702)		0.260	0.186	40	40
TEX19_-_80317209.23-P1P2_114	TEX19_-_80317209.23-P1P2	TEX19	GAAGAGGGGTCTCGGAGACA	-18	rA:dC	0.706	(0.680, 0.733)		0.218	0.201	40	50
TEX19_-_80317209.23-P1P2_119	TEX19_-_80317209.23-P1P2	TEX19	GACGAGGGGTCTCGGAGACA	-18	rC:dC	0.764	(0.738, 0.791)		0.218	0.165	40	50
TEX19_-_80317209.23-P1P2_122	TEX19_-_80317209.23-P1P2	TEX19	GATGAGGGGTCTCGGAGACA	-18	rU:dC	0.709	(0.686, 0.733)		0.218	0.165	30	50
TEX19_-_80317209.23-P1P2_126	TEX19_-_80317209.23-P1P2	TEX19	GAGAAGGGGTCTCGGAGACA	-17	rA:dC	0.666	(0.643, 0.690)		0.274	0.201	30	50
TEX19_-_80317209.23-P1P2_131	TEX19_-_80317209.23-P1P2	TEX19	GAGCAGGGGTCTCGGAGACA	-17	rC:dC	0.705	(0.682, 0.729)		0.274	0.165	40	40
TEX19_-_80317209.23-P1P2_134	TEX19_-_80317209.23-P1P2	TEX19	GAGTAGGGGTCTCGGAGACA	-17	rU:dC	0.677	(0.653, 0.700)		0.274	0.165	30	50
TEX19_-_80317209.23-P1P2_141	TEX19_-_80317209.23-P1P2	TEX19	GAGGGGGGGTCTCGGAGACA	-16	rG:dT	0.839	(0.811, 0.867)		0.261	0.235	30	50
TEX19_-_80317209.23-P1P2_144	TEX19_-_80317209.23-P1P2	TEX19	GAGGCGGGGTCTCGGAGACA	-16	rC:dT	0.818	(0.792, 0.845)		0.261	0.209	40	50
TEX19_-_80317209.23-P1P2_147	TEX19_-_80317209.23-P1P2	TEX19	GAGGTGGGGTCTCGGAGACA	-16	rU:dT	0.809	(0.784, 0.834)		0.261	0.186	30	50
TEX19_-_80317209.23-P1P2_150	TEX19_-_80317209.23-P1P2	TEX19	GAGGAAGGGTCTCGGAGACA	-15	rA:dC	0.668	(0.640, 0.695)		0.223	0.201	30	50
TEX19_-_80317209.23-P1P2_155	TEX19_-_80317209.23-P1P2	TEX19	GAGGACGGGTCTCGGAGACA	-15	rC:dC	0.714	(0.687, 0.741)		0.223	0.165	40	50
TEX19_-_80317209.23-P1P2_158	TEX19_-_80317209.23-P1P2	TEX19	GAGGATGGGTCTCGGAGACA	-15	rU:dC	0.707	(0.677, 0.736)		0.223	0.165	40	50
TEX19_-_80317209.23-P1P2_162	TEX19_-_80317209.23-P1P2	TEX19	GAGGAGAGGTCTCGGAGACA	-14	rA:dC	0.691	(0.659, 0.723)		0.256	0.201	30	50
TEX19_-_80317209.23-P1P2_167	TEX19_-_80317209.23-P1P2	TEX19	GAGGAGCGGTCTCGGAGACA	-14	rC:dC	0.712	(0.683, 0.741)		0.256	0.165	40	50
TEX19_-_80317209.23-P1P2_170	TEX19_-_80317209.23-P1P2	TEX19	GAGGAGTGGTCTCGGAGACA	-14	rU:dC	0.720	(0.683, 0.757)		0.256	0.165	40	50
TEX19_-_80317209.23-P1P2_174	TEX19_-_80317209.23-P1P2	TEX19	GAGGAGGAGTCTCGGAGACA	-13	rA:dC	0.647	(0.620, 0.674)		0.259	0.201	30	40
TEX19_-_80317209.23-P1P2_179	TEX19_-_80317209.23-P1P2	TEX19	GAGGAGGCGTCTCGGAGACA	-13	rC:dC	0.564	(0.538, 0.589)		0.259	0.165	40	40
TEX19_-_80317209.23-P1P2_182	TEX19_-_80317209.23-P1P2	TEX19	GAGGAGGTGTCTCGGAGACA	-13	rU:dC	0.660	(0.632, 0.689)		0.259	0.165	30	30
TEX19_-_80317209.23-P1P2_186	TEX19_-_80317209.23-P1P2	TEX19	GAGGAGGGATCTCGGAGACA	-12	rA:dC	0.562	(0.534, 0.591)		0.259	0.201	40	40
TEX19_-_80317209.23-P1P2_191	TEX19_-_80317209.23-P1P2	TEX19	GAGGAGGGCTCTCGGAGACA	-12	rC:dC	0.416	(0.390, 0.441)		0.259	0.165	30	50
TEX19_-_80317209.23-P1P2_194	TEX19_-_80317209.23-P1P2	TEX19	GAGGAGGGTTCTCGGAGACA	-12	rU:dC	0.511	(0.481, 0.541)		0.259	0.165	30	60
TEX19_-_80317209.23-P1P2_196	TEX19_-_80317209.23-P1P2	TEX19	GAGGAGGGGACTCGGAGACA	-11	rA:dA	0.541	(0.519, 0.563)		0.242	0.182	30	50
TEX19_-_80317209.23-P1P2_199	TEX19_-_80317209.23-P1P2	TEX19	GAGGAGGGGGCTCGGAGACA	-11	rG:dA	0.605	(0.583, 0.627)		0.242	0.200	20	30
TEX19_-_80317209.23-P1P2_202	TEX19_-_80317209.23-P1P2	TEX19	GAGGAGGGGCCTCGGAGACA	-11	rC:dA	0.551	(0.529, 0.573)		0.242	0.225	30	40
TEX19_-_80317209.23-P1P2_209	TEX19_-_80317209.23-P1P2	TEX19	GAGGAGGGGTATCGGAGACA	-10	rA:dG	0.369	(0.340, 0.398)		0.204	0.164	30	40
TEX19_-_80317209.23-P1P2_212	TEX19_-_80317209.23-P1P2	TEX19	GAGGAGGGGTGTCGGAGACA	-10	rG:dG	0.536	(0.514, 0.557)		0.204	0.212	20	20
TEX19_-_80317209.23-P1P2_217	TEX19_-_80317209.23-P1P2	TEX19	GAGGAGGGGTTTCGGAGACA	-10	rU:dG	0.593	(0.568, 0.619)		0.204	0.192	40	40
TEX19_-_80317209.23-P1P2_220	TEX19_-_80317209.23-P1P2	TEX19	GAGGAGGGGTCACGGAGACA	-9	rA:dA	0.307	(0.282, 0.333)		0.191	0.182	30	40
TEX19_-_80317209.23-P1P2_223	TEX19_-_80317209.23-P1P2	TEX19	GAGGAGGGGTCGCGGAGACA	-9	rG:dA	0.387	(0.372, 0.401)		0.191	0.200	40	50
TEX19_-_80317209.23-P1P2_226	TEX19_-_80317209.23-P1P2	TEX19	GAGGAGGGGTCCCGGAGACA	-9	rC:dA	0.490	(0.471, 0.509)		0.191	0.225	30	30
TEX19_-_80317209.23-P1P2_233	TEX19_-_80317209.23-P1P2	TEX19	GAGGAGGGGTCTAGGAGACA	-8	rA:dG	0.200	(0.174, 0.226)		0.181	0.164	30	40
TEX19_-_80317209.23-P1P2_236	TEX19_-_80317209.23-P1P2	TEX19	GAGGAGGGGTCTGGGAGACA	-8	rG:dG	0.424	(0.396, 0.453)		0.181	0.212	20	40
TEX19_-_80317209.23-P1P2_241	TEX19_-_80317209.23-P1P2	TEX19	GAGGAGGGGTCTTGGAGACA	-8	rU:dG	0.471	(0.445, 0.496)		0.181	0.192	30	40
TEX19_-_80317209.23-P1P2_246	TEX19_-_80317209.23-P1P2	TEX19	GAGGAGGGGTCTCAGAGACA	-7	rA:dC	0.220	(0.200, 0.239)		0.120	0.201	30	40
TEX19_-_80317209.23-P1P2_251	TEX19_-_80317209.23-P1P2	TEX19	GAGGAGGGGTCTCCGAGACA	-7	rC:dC	0.089	(0.079, 0.100)		0.120	0.165	50	60
TEX19_-_80317209.23-P1P2_254	TEX19_-_80317209.23-P1P2	TEX19	GAGGAGGGGTCTCTGAGACA	-7	rU:dC	0.087	(0.072, 0.102)		0.120	0.165	30	40
TEX19_-_80317209.23-P1P2_258	TEX19_-_80317209.23-P1P2	TEX19	GAGGAGGGGTCTCGAAGACA	-6	rA:dC	0.269	(0.248, 0.290)		0.139	0.201	40	50
TEX19_-_80317209.23-P1P2_263	TEX19_-_80317209.23-P1P2	TEX19	GAGGAGGGGTCTCGCAGACA	-6	rC:dC	0.085	(0.070, 0.100)		0.139	0.165	40	50
TEX19_-_80317209.23-P1P2_266	TEX19_-_80317209.23-P1P2	TEX19	GAGGAGGGGTCTCGTAGACA	-6	rU:dC	0.106	(0.088, 0.123)		0.139	0.165	40	40
TEX19_-_80317209.23-P1P2_273	TEX19_-_80317209.23-P1P2	TEX19	GAGGAGGGGTCTCGGGGACA	-5	rG:dT	0.419	(0.403, 0.435)		0.130	0.235	30	40
TEX19_-_80317209.23-P1P2_276	TEX19_-_80317209.23-P1P2	TEX19	GAGGAGGGGTCTCGGCGACA	-5	rC:dT	0.191	(0.168, 0.213)		0.130	0.209	50	50
TEX19_-_80317209.23-P1P2_279	TEX19_-_80317209.23-P1P2	TEX19	GAGGAGGGGTCTCGGTGACA	-5	rU:dT	0.223	(0.202, 0.244)		0.130	0.186	30	50
TEX19_-_80317209.23-P1P2_282	TEX19_-_80317209.23-P1P2	TEX19	GAGGAGGGGTCTCGGAAACA	-4	rA:dC	0.118	(0.097, 0.140)		0.147	0.201	30	50
TEX19_-_80317209.23-P1P2_287	TEX19_-_80317209.23-P1P2	TEX19	GAGGAGGGGTCTCGGACACA	-4	rC:dC	0.030	(0.017, 0.042)		0.147	0.165	30	60
TEX19_-_80317209.23-P1P2_290	TEX19_-_80317209.23-P1P2	TEX19	GAGGAGGGGTCTCGGATACA	-4	rU:dC	0.048	(0.032, 0.064)		0.147	0.165	40	60
TEX19_-_80317209.23-P1P2_297	TEX19_-_80317209.23-P1P2	TEX19	GAGGAGGGGTCTCGGAGGCA	-3	rG:dT	0.488	(0.471, 0.505)		0.116	0.235	40	40
TEX19_-_80317209.23-P1P2_300	TEX19_-_80317209.23-P1P2	TEX19	GAGGAGGGGTCTCGGAGCCA	-3	rC:dT	0.189	(0.168, 0.209)		0.116	0.209	30	40
TEX19_-_80317209.23-P1P2_303	TEX19_-_80317209.23-P1P2	TEX19	GAGGAGGGGTCTCGGAGTCA	-3	rU:dT	0.204	(0.183, 0.224)		0.116	0.186	30	50
TEX19_-_80317209.23-P1P2_305	TEX19_-_80317209.23-P1P2	TEX19	GAGGAGGGGTCTCGGAGAAA	-2	rA:dG	0.077	(0.058, 0.097)		0.113	0.164	30	30
TEX19_-_80317209.23-P1P2_308	TEX19_-_80317209.23-P1P2	TEX19	GAGGAGGGGTCTCGGAGAGA	-2	rG:dG	0.153	(0.135, 0.170)		0.113	0.212	30	30
TEX19_-_80317209.23-P1P2_313	TEX19_-_80317209.23-P1P2	TEX19	GAGGAGGGGTCTCGGAGATA	-2	rU:dG	0.156	(0.136, 0.177)		0.113	0.192	40	40
TEX19_-_80317209.23-P1P2_321	TEX19_-_80317209.23-P1P2	TEX19	GAGGAGGGGTCTCGGAGACG	-1	rG:dT	0.347	(0.328, 0.367)		0.105	0.235	40	50
TEX19_-_80317209.23-P1P2_324	TEX19_-_80317209.23-P1P2	TEX19	GAGGAGGGGTCTCGGAGACC	-1	rC:dT	0.135	(0.115, 0.154)		0.105	0.209	30	40
TEX19_-_80317209.23-P1P2_327	TEX19_-_80317209.23-P1P2	TEX19	GAGGAGGGGTCTCGGAGACT	-1	rU:dT	0.120	(0.102, 0.137)		0.105	0.186	30	50
TEX22_+_105864916.23-P1P2	TEX22_+_105864916.23-P1P2	TEX22	GGAGTACACCGCGGCTTGAG			1.000					50	60
TEX22_+_105864916.23-P1P2_102	TEX22_+_105864916.23-P1P2	TEX22	GAAGTACACCGCGGCTTGAG	-19	rA:dC	0.646	(0.597, 0.694)		0.260	0.201	50	60
TEX22_+_105864916.23-P1P2_107	TEX22_+_105864916.23-P1P2	TEX22	GCAGTACACCGCGGCTTGAG	-19	rC:dC	0.607	(0.561, 0.653)		0.260	0.165	40	50
TEX22_+_105864916.23-P1P2_110	TEX22_+_105864916.23-P1P2	TEX22	GTAGTACACCGCGGCTTGAG	-19	rU:dC	0.591	(0.549, 0.634)		0.260	0.165	50	60
TEX22_+_105864916.23-P1P2_117	TEX22_+_105864916.23-P1P2	TEX22	GGGGTACACCGCGGCTTGAG	-18	rG:dT	0.811	(0.769, 0.853)		0.218	0.235	50	50
TEX22_+_105864916.23-P1P2_120	TEX22_+_105864916.23-P1P2	TEX22	GGCGTACACCGCGGCTTGAG	-18	rC:dT	0.702	(0.660, 0.744)		0.218	0.209	50	50
TEX22_+_105864916.23-P1P2_123	TEX22_+_105864916.23-P1P2	TEX22	GGTGTACACCGCGGCTTGAG	-18	rU:dT	0.625	(0.578, 0.672)		0.218	0.186	50	50
TEX22_+_105864916.23-P1P2_126	TEX22_+_105864916.23-P1P2	TEX22	GGAATACACCGCGGCTTGAG	-17	rA:dC	0.450	(0.403, 0.497)		0.274	0.201	50	60
TEX22_+_105864916.23-P1P2_131	TEX22_+_105864916.23-P1P2	TEX22	GGACTACACCGCGGCTTGAG	-17	rC:dC	0.480	(0.430, 0.529)		0.274	0.165	50	50
TEX22_+_105864916.23-P1P2_134	TEX22_+_105864916.23-P1P2	TEX22	GGATTACACCGCGGCTTGAG	-17	rU:dC	0.416	(0.371, 0.460)		0.274	0.165	50	60
TEX22_+_105864916.23-P1P2_136	TEX22_+_105864916.23-P1P2	TEX22	GGAGAACACCGCGGCTTGAG	-16	rA:dA	0.549	(0.502, 0.596)		0.261	0.182	50	60
TEX22_+_105864916.23-P1P2_139	TEX22_+_105864916.23-P1P2	TEX22	GGAGGACACCGCGGCTTGAG	-16	rG:dA	0.615	(0.577, 0.654)		0.261	0.200	40	50
TEX22_+_105864916.23-P1P2_142	TEX22_+_105864916.23-P1P2	TEX22	GGAGCACACCGCGGCTTGAG	-16	rC:dA	0.626	(0.579, 0.673)		0.261	0.225	50	50
TEX22_+_105864916.23-P1P2_153	TEX22_+_105864916.23-P1P2	TEX22	GGAGTGCACCGCGGCTTGAG	-15	rG:dT	0.895	(0.857, 0.932)		0.223	0.235	40	50
TEX22_+_105864916.23-P1P2_156	TEX22_+_105864916.23-P1P2	TEX22	GGAGTCCACCGCGGCTTGAG	-15	rC:dT	0.656	(0.600, 0.712)		0.223	0.209	50	50
TEX22_+_105864916.23-P1P2_159	TEX22_+_105864916.23-P1P2	TEX22	GGAGTTCACCGCGGCTTGAG	-15	rU:dT	0.635	(0.587, 0.684)		0.223	0.186	40	50
TEX22_+_105864916.23-P1P2_161	TEX22_+_105864916.23-P1P2	TEX22	GGAGTAAACCGCGGCTTGAG	-14	rA:dG	0.455	(0.411, 0.499)		0.256	0.164	40	50
TEX22_+_105864916.23-P1P2_164	TEX22_+_105864916.23-P1P2	TEX22	GGAGTAGACCGCGGCTTGAG	-14	rG:dG	0.636	(0.584, 0.687)		0.256	0.212	40	50
TEX22_+_105864916.23-P1P2_169	TEX22_+_105864916.23-P1P2	TEX22	GGAGTATACCGCGGCTTGAG	-14	rU:dG	0.653	(0.611, 0.696)		0.256	0.192	50	50
TEX22_+_105864916.23-P1P2_177	TEX22_+_105864916.23-P1P2	TEX22	GGAGTACGCCGCGGCTTGAG	-13	rG:dT	0.839	(0.802, 0.876)		0.259	0.235	40	50
TEX22_+_105864916.23-P1P2_180	TEX22_+_105864916.23-P1P2	TEX22	GGAGTACCCCGCGGCTTGAG	-13	rC:dT	0.514	(0.467, 0.561)		0.259	0.209	50	50
TEX22_+_105864916.23-P1P2_183	TEX22_+_105864916.23-P1P2	TEX22	GGAGTACTCCGCGGCTTGAG	-13	rU:dT	0.631	(0.590, 0.672)		0.259	0.186	50	50
TEX22_+_105864916.23-P1P2_185	TEX22_+_105864916.23-P1P2	TEX22	GGAGTACAACGCGGCTTGAG	-12	rA:dG	0.349	(0.307, 0.391)		0.259	0.164	50	60
TEX22_+_105864916.23-P1P2_188	TEX22_+_105864916.23-P1P2	TEX22	GGAGTACAGCGCGGCTTGAG	-12	rG:dG	0.538	(0.492, 0.584)		0.259	0.212	40	60
TEX22_+_105864916.23-P1P2_193	TEX22_+_105864916.23-P1P2	TEX22	GGAGTACATCGCGGCTTGAG	-12	rU:dG	0.577	(0.538, 0.616)		0.259	0.192	50	50
TEX22_+_105864916.23-P1P2_197	TEX22_+_105864916.23-P1P2	TEX22	GGAGTACACAGCGGCTTGAG	-11	rA:dG	0.344	(0.301, 0.387)		0.242	0.164	30	40
TEX22_+_105864916.23-P1P2_200	TEX22_+_105864916.23-P1P2	TEX22	GGAGTACACGGCGGCTTGAG	-11	rG:dG	0.531	(0.493, 0.570)		0.242	0.212	50	50
TEX22_+_105864916.23-P1P2_205	TEX22_+_105864916.23-P1P2	TEX22	GGAGTACACTGCGGCTTGAG	-11	rU:dG	0.545	(0.501, 0.589)		0.242	0.192	40	40
TEX22_+_105864916.23-P1P2_210	TEX22_+_105864916.23-P1P2	TEX22	GGAGTACACCACGGCTTGAG	-10	rA:dC	0.166	(0.139, 0.193)		0.204	0.201	30	40
TEX22_+_105864916.23-P1P2_215	TEX22_+_105864916.23-P1P2	TEX22	GGAGTACACCCCGGCTTGAG	-10	rC:dC	0.097	(0.081, 0.112)		0.204	0.165	30	50
TEX22_+_105864916.23-P1P2_218	TEX22_+_105864916.23-P1P2	TEX22	GGAGTACACCTCGGCTTGAG	-10	rU:dC	0.090	(0.076, 0.104)		0.204	0.165	30	40
TEX22_+_105864916.23-P1P2_221	TEX22_+_105864916.23-P1P2	TEX22	GGAGTACACCGAGGCTTGAG	-9	rA:dG	0.121	(0.098, 0.145)		0.191	0.164	30	40
TEX22_+_105864916.23-P1P2_224	TEX22_+_105864916.23-P1P2	TEX22	GGAGTACACCGGGGCTTGAG	-9	rG:dG	0.430	(0.391, 0.469)		0.191	0.212	40	40
TEX22_+_105864916.23-P1P2_229	TEX22_+_105864916.23-P1P2	TEX22	GGAGTACACCGTGGCTTGAG	-9	rU:dG	0.514	(0.475, 0.553)		0.191	0.192	40	50
TEX22_+_105864916.23-P1P2_234	TEX22_+_105864916.23-P1P2	TEX22	GGAGTACACCGCAGCTTGAG	-8	rA:dC	0.063	(0.049, 0.077)		0.181	0.201	30	40
TEX22_+_105864916.23-P1P2_239	TEX22_+_105864916.23-P1P2	TEX22	GGAGTACACCGCCGCTTGAG	-8	rC:dC	0.043	(0.033, 0.052)		0.181	0.165	50	60
TEX22_+_105864916.23-P1P2_242	TEX22_+_105864916.23-P1P2	TEX22	GGAGTACACCGCTGCTTGAG	-8	rU:dC	0.029	(0.018, 0.039)		0.181	0.165	40	60
TEX22_+_105864916.23-P1P2_246	TEX22_+_105864916.23-P1P2	TEX22	GGAGTACACCGCGACTTGAG	-7	rA:dC	0.080	(0.064, 0.097)		0.120	0.201	30	60
TEX22_+_105864916.23-P1P2_251	TEX22_+_105864916.23-P1P2	TEX22	GGAGTACACCGCGCCTTGAG	-7	rC:dC	0.040	(0.029, 0.050)		0.120	0.165	50	50
TEX22_+_105864916.23-P1P2_254	TEX22_+_105864916.23-P1P2	TEX22	GGAGTACACCGCGTCTTGAG	-7	rU:dC	0.024	(0.015, 0.033)		0.120	0.165	30	60
TEX22_+_105864916.23-P1P2_257	TEX22_+_105864916.23-P1P2	TEX22	GGAGTACACCGCGGATTGAG	-6	rA:dG	0.021	(0.010, 0.031)		0.139	0.164	40	60
TEX22_+_105864916.23-P1P2_260	TEX22_+_105864916.23-P1P2	TEX22	GGAGTACACCGCGGGTTGAG	-6	rG:dG	0.044	(0.036, 0.052)		0.139	0.212	40	60
TEX22_+_105864916.23-P1P2_265	TEX22_+_105864916.23-P1P2	TEX22	GGAGTACACCGCGGTTTGAG	-6	rU:dG	0.041	(0.030, 0.051)		0.139	0.192	40	50
TEX22_+_105864916.23-P1P2_268	TEX22_+_105864916.23-P1P2	TEX22	GGAGTACACCGCGGCATGAG	-5	rA:dA	0.100	(0.080, 0.119)		0.130	0.182	50	50
TEX22_+_105864916.23-P1P2_271	TEX22_+_105864916.23-P1P2	TEX22	GGAGTACACCGCGGCGTGAG	-5	rG:dA	0.117	(0.103, 0.132)		0.130	0.200	50	50
TEX22_+_105864916.23-P1P2_274	TEX22_+_105864916.23-P1P2	TEX22	GGAGTACACCGCGGCCTGAG	-5	rC:dA	0.168	(0.141, 0.194)		0.130	0.225	40	40
TEX22_+_105864916.23-P1P2_280	TEX22_+_105864916.23-P1P2	TEX22	GGAGTACACCGCGGCTAGAG	-4	rA:dA	0.129	(0.108, 0.151)		0.147	0.182	40	50
TEX22_+_105864916.23-P1P2_283	TEX22_+_105864916.23-P1P2	TEX22	GGAGTACACCGCGGCTGGAG	-4	rG:dA	0.282	(0.254, 0.311)		0.147	0.200	30	30
TEX22_+_105864916.23-P1P2_286	TEX22_+_105864916.23-P1P2	TEX22	GGAGTACACCGCGGCTCGAG	-4	rC:dA	0.113	(0.094, 0.133)		0.147	0.225	40	50
TEX22_+_105864916.23-P1P2_294	TEX22_+_105864916.23-P1P2	TEX22	GGAGTACACCGCGGCTTAAG	-3	rA:dC	0.027	(0.016, 0.038)		0.116	0.201	40	40
TEX22_+_105864916.23-P1P2_299	TEX22_+_105864916.23-P1P2	TEX22	GGAGTACACCGCGGCTTCAG	-3	rC:dC	0.018	(0.007, 0.028)		0.116	0.165	30	50
TEX22_+_105864916.23-P1P2_302	TEX22_+_105864916.23-P1P2	TEX22	GGAGTACACCGCGGCTTTAG	-3	rU:dC	0.016	(0.005, 0.027)		0.116	0.165	40	60
TEX22_+_105864916.23-P1P2_309	TEX22_+_105864916.23-P1P2	TEX22	GGAGTACACCGCGGCTTGGG	-2	rG:dT	0.357	(0.323, 0.390)		0.113	0.235	50	50
TEX22_+_105864916.23-P1P2_312	TEX22_+_105864916.23-P1P2	TEX22	GGAGTACACCGCGGCTTGCG	-2	rC:dT	0.045	(0.030, 0.060)		0.113	0.209	50	50
TEX22_+_105864916.23-P1P2_315	TEX22_+_105864916.23-P1P2	TEX22	GGAGTACACCGCGGCTTGTG	-2	rU:dT	0.068	(0.053, 0.084)		0.113	0.186	50	60
TEX22_+_105864916.23-P1P2_318	TEX22_+_105864916.23-P1P2	TEX22	GGAGTACACCGCGGCTTGAA	-1	rA:dC	0.038	(0.024, 0.052)		0.105	0.201	50	50
TEX22_+_105864916.23-P1P2_323	TEX22_+_105864916.23-P1P2	TEX22	GGAGTACACCGCGGCTTGAC	-1	rC:dC	0.012	(0.001, 0.022)		0.105	0.165	50	60
TEX22_+_105864916.23-P1P2_326	TEX22_+_105864916.23-P1P2	TEX22	GGAGTACACCGCGGCTTGAT	-1	rU:dC	0.011	(0.001, 0.022)		0.105	0.165	40	70
TEX22_+_105864925.23-P1P2	TEX22_+_105864925.23-P1P2	TEX22	GGGGCCGCTGGAGTACACCG			1.000					50	50
TEX22_+_105864925.23-P1P2_102	TEX22_+_105864925.23-P1P2	TEX22	GAGGCCGCTGGAGTACACCG	-19	rA:dC	0.925	(0.882, 0.968)		0.260	0.201	40	40
TEX22_+_105864925.23-P1P2_107	TEX22_+_105864925.23-P1P2	TEX22	GCGGCCGCTGGAGTACACCG	-19	rC:dC	0.906	(0.869, 0.943)		0.260	0.165	40	50
TEX22_+_105864925.23-P1P2_110	TEX22_+_105864925.23-P1P2	TEX22	GTGGCCGCTGGAGTACACCG	-19	rU:dC	0.863	(0.822, 0.905)		0.260	0.165	40	50
TEX22_+_105864925.23-P1P2_114	TEX22_+_105864925.23-P1P2	TEX22	GGAGCCGCTGGAGTACACCG	-18	rA:dC	0.892	(0.852, 0.933)		0.218	0.201	40	60
TEX22_+_105864925.23-P1P2_119	TEX22_+_105864925.23-P1P2	TEX22	GGCGCCGCTGGAGTACACCG	-18	rC:dC	0.884	(0.851, 0.916)		0.218	0.165	50	50
TEX22_+_105864925.23-P1P2_122	TEX22_+_105864925.23-P1P2	TEX22	GGTGCCGCTGGAGTACACCG	-18	rU:dC	0.850	(0.813, 0.887)		0.218	0.165	40	60
TEX22_+_105864925.23-P1P2_126	TEX22_+_105864925.23-P1P2	TEX22	GGGACCGCTGGAGTACACCG	-17	rA:dC	0.895	(0.859, 0.931)		0.274	0.201	40	60
TEX22_+_105864925.23-P1P2_131	TEX22_+_105864925.23-P1P2	TEX22	GGGCCCGCTGGAGTACACCG	-17	rC:dC	0.879	(0.845, 0.914)		0.274	0.165	50	60
TEX22_+_105864925.23-P1P2_134	TEX22_+_105864925.23-P1P2	TEX22	GGGTCCGCTGGAGTACACCG	-17	rU:dC	0.859	(0.827, 0.892)		0.274	0.165	40	60
TEX22_+_105864925.23-P1P2_137	TEX22_+_105864925.23-P1P2	TEX22	GGGGACGCTGGAGTACACCG	-16	rA:dG	0.893	(0.859, 0.927)		0.261	0.164	40	50
TEX22_+_105864925.23-P1P2_140	TEX22_+_105864925.23-P1P2	TEX22	GGGGGCGCTGGAGTACACCG	-16	rG:dG	0.855	(0.817, 0.894)		0.261	0.212	40	50
TEX22_+_105864925.23-P1P2_145	TEX22_+_105864925.23-P1P2	TEX22	GGGGTCGCTGGAGTACACCG	-16	rU:dG	0.968	(0.932, 1.005)		0.261	0.192	40	40
TEX22_+_105864925.23-P1P2_149	TEX22_+_105864925.23-P1P2	TEX22	GGGGCAGCTGGAGTACACCG	-15	rA:dG	0.974	(0.937, 1.010)		0.223	0.164	40	50
TEX22_+_105864925.23-P1P2_152	TEX22_+_105864925.23-P1P2	TEX22	GGGGCGGCTGGAGTACACCG	-15	rG:dG	0.994	(0.961, 1.026)		0.223	0.212	40	50
TEX22_+_105864925.23-P1P2_157	TEX22_+_105864925.23-P1P2	TEX22	GGGGCTGCTGGAGTACACCG	-15	rU:dG	1.053	(1.017, 1.090)		0.223	0.192	40	40
TEX22_+_105864925.23-P1P2_162	TEX22_+_105864925.23-P1P2	TEX22	GGGGCCACTGGAGTACACCG	-14	rA:dC	0.955	(0.922, 0.987)		0.256	0.201	40	60
TEX22_+_105864925.23-P1P2_167	TEX22_+_105864925.23-P1P2	TEX22	GGGGCCCCTGGAGTACACCG	-14	rC:dC	0.891	(0.856, 0.925)		0.256	0.165	40	50
TEX22_+_105864925.23-P1P2_170	TEX22_+_105864925.23-P1P2	TEX22	GGGGCCTCTGGAGTACACCG	-14	rU:dC	0.949	(0.917, 0.980)		0.256	0.165	40	60
TEX22_+_105864925.23-P1P2_173	TEX22_+_105864925.23-P1P2	TEX22	GGGGCCGATGGAGTACACCG	-13	rA:dG	0.895	(0.860, 0.931)		0.259	0.164	40	60
TEX22_+_105864925.23-P1P2_176	TEX22_+_105864925.23-P1P2	TEX22	GGGGCCGGTGGAGTACACCG	-13	rG:dG	0.878	(0.850, 0.907)		0.259	0.212	50	60
TEX22_+_105864925.23-P1P2_181	TEX22_+_105864925.23-P1P2	TEX22	GGGGCCGTTGGAGTACACCG	-13	rU:dG	0.914	(0.883, 0.944)		0.259	0.192	50	60
TEX22_+_105864925.23-P1P2_184	TEX22_+_105864925.23-P1P2	TEX22	GGGGCCGCAGGAGTACACCG	-12	rA:dA	0.920	(0.885, 0.954)		0.259	0.182	40	60
TEX22_+_105864925.23-P1P2_187	TEX22_+_105864925.23-P1P2	TEX22	GGGGCCGCGGGAGTACACCG	-12	rG:dA	0.923	(0.894, 0.953)		0.259	0.200	40	60
TEX22_+_105864925.23-P1P2_190	TEX22_+_105864925.23-P1P2	TEX22	GGGGCCGCCGGAGTACACCG	-12	rC:dA	0.841	(0.802, 0.879)		0.259	0.225	40	50
TEX22_+_105864925.23-P1P2_198	TEX22_+_105864925.23-P1P2	TEX22	GGGGCCGCTAGAGTACACCG	-11	rA:dC	0.626	(0.580, 0.672)		0.242	0.201	30	50
TEX22_+_105864925.23-P1P2_203	TEX22_+_105864925.23-P1P2	TEX22	GGGGCCGCTCGAGTACACCG	-11	rC:dC	0.306	(0.265, 0.346)		0.242	0.165	50	60
TEX22_+_105864925.23-P1P2_206	TEX22_+_105864925.23-P1P2	TEX22	GGGGCCGCTTGAGTACACCG	-11	rU:dC	0.412	(0.360, 0.463)		0.242	0.165	50	60
TEX22_+_105864925.23-P1P2_210	TEX22_+_105864925.23-P1P2	TEX22	GGGGCCGCTGAAGTACACCG	-10	rA:dC	0.560	(0.520, 0.599)		0.204	0.201	50	50
TEX22_+_105864925.23-P1P2_215	TEX22_+_105864925.23-P1P2	TEX22	GGGGCCGCTGCAGTACACCG	-10	rC:dC	0.273	(0.241, 0.306)		0.204	0.165	30	70
TEX22_+_105864925.23-P1P2_218	TEX22_+_105864925.23-P1P2	TEX22	GGGGCCGCTGTAGTACACCG	-10	rU:dC	0.334	(0.303, 0.365)		0.204	0.165	40	70
TEX22_+_105864925.23-P1P2_225	TEX22_+_105864925.23-P1P2	TEX22	GGGGCCGCTGGGGTACACCG	-9	rG:dT	0.832	(0.805, 0.859)		0.191	0.235	40	50
TEX22_+_105864925.23-P1P2_228	TEX22_+_105864925.23-P1P2	TEX22	GGGGCCGCTGGCGTACACCG	-9	rC:dT	0.655	(0.610, 0.700)		0.191	0.209	50	60
TEX22_+_105864925.23-P1P2_231	TEX22_+_105864925.23-P1P2	TEX22	GGGGCCGCTGGTGTACACCG	-9	rU:dT	0.688	(0.647, 0.729)		0.191	0.186	30	50
TEX22_+_105864925.23-P1P2_234	TEX22_+_105864925.23-P1P2	TEX22	GGGGCCGCTGGAATACACCG	-8	rA:dC	0.359	(0.323, 0.395)		0.181	0.201	30	50
TEX22_+_105864925.23-P1P2_239	TEX22_+_105864925.23-P1P2	TEX22	GGGGCCGCTGGACTACACCG	-8	rC:dC	0.176	(0.154, 0.197)		0.181	0.165	30	30
TEX22_+_105864925.23-P1P2_242	TEX22_+_105864925.23-P1P2	TEX22	GGGGCCGCTGGATTACACCG	-8	rU:dC	0.188	(0.161, 0.215)		0.181	0.165	50	50
TEX22_+_105864925.23-P1P2_244	TEX22_+_105864925.23-P1P2	TEX22	GGGGCCGCTGGAGAACACCG	-7	rA:dA	0.343	(0.306, 0.380)		0.120	0.182	30	40
TEX22_+_105864925.23-P1P2_247	TEX22_+_105864925.23-P1P2	TEX22	GGGGCCGCTGGAGGACACCG	-7	rG:dA	0.331	(0.306, 0.356)		0.120	0.200	30	40
TEX22_+_105864925.23-P1P2_250	TEX22_+_105864925.23-P1P2	TEX22	GGGGCCGCTGGAGCACACCG	-7	rC:dA	0.460	(0.429, 0.490)		0.120	0.225	30	50
TEX22_+_105864925.23-P1P2_261	TEX22_+_105864925.23-P1P2	TEX22	GGGGCCGCTGGAGTGCACCG	-6	rG:dT	0.494	(0.462, 0.525)		0.139	0.235	30	30
TEX22_+_105864925.23-P1P2_264	TEX22_+_105864925.23-P1P2	TEX22	GGGGCCGCTGGAGTCCACCG	-6	rC:dT	0.292	(0.267, 0.317)		0.139	0.209	30	40
TEX22_+_105864925.23-P1P2_267	TEX22_+_105864925.23-P1P2	TEX22	GGGGCCGCTGGAGTTCACCG	-6	rU:dT	0.301	(0.273, 0.329)		0.139	0.186	40	40
TEX22_+_105864925.23-P1P2_269	TEX22_+_105864925.23-P1P2	TEX22	GGGGCCGCTGGAGTAAACCG	-5	rA:dG	0.167	(0.146, 0.187)		0.130	0.164	30	60
TEX22_+_105864925.23-P1P2_272	TEX22_+_105864925.23-P1P2	TEX22	GGGGCCGCTGGAGTAGACCG	-5	rG:dG	0.215	(0.195, 0.234)		0.130	0.212	40	60
TEX22_+_105864925.23-P1P2_277	TEX22_+_105864925.23-P1P2	TEX22	GGGGCCGCTGGAGTATACCG	-5	rU:dG	0.264	(0.238, 0.290)		0.130	0.192	50	70
TEX22_+_105864925.23-P1P2_285	TEX22_+_105864925.23-P1P2	TEX22	GGGGCCGCTGGAGTACGCCG	-4	rG:dT	0.575	(0.545, 0.606)		0.147	0.235	30	60
TEX22_+_105864925.23-P1P2_288	TEX22_+_105864925.23-P1P2	TEX22	GGGGCCGCTGGAGTACCCCG	-4	rC:dT	0.288	(0.257, 0.320)		0.147	0.209	40	50
TEX22_+_105864925.23-P1P2_291	TEX22_+_105864925.23-P1P2	TEX22	GGGGCCGCTGGAGTACTCCG	-4	rU:dT	0.272	(0.246, 0.299)		0.147	0.186	30	50
TEX22_+_105864925.23-P1P2_293	TEX22_+_105864925.23-P1P2	TEX22	GGGGCCGCTGGAGTACAACG	-3	rA:dG	0.105	(0.085, 0.124)		0.116	0.164	40	40
TEX22_+_105864925.23-P1P2_296	TEX22_+_105864925.23-P1P2	TEX22	GGGGCCGCTGGAGTACAGCG	-3	rG:dG	0.212	(0.189, 0.234)		0.116	0.212	30	40
TEX22_+_105864925.23-P1P2_301	TEX22_+_105864925.23-P1P2	TEX22	GGGGCCGCTGGAGTACATCG	-3	rU:dG	0.228	(0.210, 0.246)		0.116	0.192	40	50
TEX22_+_105864925.23-P1P2_305	TEX22_+_105864925.23-P1P2	TEX22	GGGGCCGCTGGAGTACACAG	-2	rA:dG	0.133	(0.110, 0.155)		0.113	0.164	30	40
TEX22_+_105864925.23-P1P2_308	TEX22_+_105864925.23-P1P2	TEX22	GGGGCCGCTGGAGTACACGG	-2	rG:dG	0.200	(0.182, 0.217)		0.113	0.212	30	60
TEX22_+_105864925.23-P1P2_313	TEX22_+_105864925.23-P1P2	TEX22	GGGGCCGCTGGAGTACACTG	-2	rU:dG	0.227	(0.208, 0.247)		0.113	0.192	30	30
TEX22_+_105864925.23-P1P2_318	TEX22_+_105864925.23-P1P2	TEX22	GGGGCCGCTGGAGTACACCA	-1	rA:dC	0.167	(0.142, 0.192)		0.105	0.201	30	40
TEX22_+_105864925.23-P1P2_323	TEX22_+_105864925.23-P1P2	TEX22	GGGGCCGCTGGAGTACACCC	-1	rC:dC	0.095	(0.082, 0.109)		0.105	0.165	30	50
TEX22_+_105864925.23-P1P2_326	TEX22_+_105864925.23-P1P2	TEX22	GGGGCCGCTGGAGTACACCT	-1	rU:dC	0.091	(0.075, 0.108)		0.105	0.165	40	50
TEX22_-_105864914.23-P1P2	TEX22_-_105864914.23-P1P2	TEX22	GAGCGAGGCGCCGGCCCCTT			1.000					40	40
TEX22_-_105864914.23-P1P2_105	TEX22_-_105864914.23-P1P2	TEX22	GGGCGAGGCGCCGGCCCCTT	-19	rG:dT	0.833	(0.797, 0.868)		0.260	0.235	30	50
TEX22_-_105864914.23-P1P2_108	TEX22_-_105864914.23-P1P2	TEX22	GCGCGAGGCGCCGGCCCCTT	-19	rC:dT	0.807	(0.777, 0.837)		0.260	0.209	40	50
TEX22_-_105864914.23-P1P2_111	TEX22_-_105864914.23-P1P2	TEX22	GTGCGAGGCGCCGGCCCCTT	-19	rU:dT	0.772	(0.744, 0.801)		0.260	0.186	40	40
TEX22_-_105864914.23-P1P2_114	TEX22_-_105864914.23-P1P2	TEX22	GAACGAGGCGCCGGCCCCTT	-18	rA:dC	0.777	(0.748, 0.806)		0.218	0.201	40	40
TEX22_-_105864914.23-P1P2_119	TEX22_-_105864914.23-P1P2	TEX22	GACCGAGGCGCCGGCCCCTT	-18	rC:dC	0.783	(0.758, 0.808)		0.218	0.165	30	30
TEX22_-_105864914.23-P1P2_122	TEX22_-_105864914.23-P1P2	TEX22	GATCGAGGCGCCGGCCCCTT	-18	rU:dC	0.736	(0.711, 0.761)		0.218	0.165	40	40
TEX22_-_105864914.23-P1P2_125	TEX22_-_105864914.23-P1P2	TEX22	GAGAGAGGCGCCGGCCCCTT	-17	rA:dG	0.831	(0.799, 0.863)		0.274	0.164	50	50
TEX22_-_105864914.23-P1P2_128	TEX22_-_105864914.23-P1P2	TEX22	GAGGGAGGCGCCGGCCCCTT	-17	rG:dG	0.783	(0.754, 0.811)		0.274	0.212	40	50
TEX22_-_105864914.23-P1P2_133	TEX22_-_105864914.23-P1P2	TEX22	GAGTGAGGCGCCGGCCCCTT	-17	rU:dG	0.822	(0.796, 0.848)		0.274	0.192	40	50
TEX22_-_105864914.23-P1P2_138	TEX22_-_105864914.23-P1P2	TEX22	GAGCAAGGCGCCGGCCCCTT	-16	rA:dC	0.838	(0.808, 0.867)		0.261	0.201	40	40
TEX22_-_105864914.23-P1P2_143	TEX22_-_105864914.23-P1P2	TEX22	GAGCCAGGCGCCGGCCCCTT	-16	rC:dC	0.843	(0.812, 0.875)		0.261	0.165	30	30
TEX22_-_105864914.23-P1P2_146	TEX22_-_105864914.23-P1P2	TEX22	GAGCTAGGCGCCGGCCCCTT	-16	rU:dC	0.828	(0.798, 0.857)		0.261	0.165	40	40
TEX22_-_105864914.23-P1P2_153	TEX22_-_105864914.23-P1P2	TEX22	GAGCGGGGCGCCGGCCCCTT	-15	rG:dT	0.991	(0.964, 1.019)		0.223	0.235	50	50
TEX22_-_105864914.23-P1P2_156	TEX22_-_105864914.23-P1P2	TEX22	GAGCGCGGCGCCGGCCCCTT	-15	rC:dT	1.012	(0.983, 1.042)		0.223	0.209	40	40
TEX22_-_105864914.23-P1P2_159	TEX22_-_105864914.23-P1P2	TEX22	GAGCGTGGCGCCGGCCCCTT	-15	rU:dT	1.005	(0.977, 1.034)		0.223	0.186	40	50
TEX22_-_105864914.23-P1P2_162	TEX22_-_105864914.23-P1P2	TEX22	GAGCGAAGCGCCGGCCCCTT	-14	rA:dC	0.887	(0.859, 0.915)		0.256	0.201	40	40
TEX22_-_105864914.23-P1P2_167	TEX22_-_105864914.23-P1P2	TEX22	GAGCGACGCGCCGGCCCCTT	-14	rC:dC	0.878	(0.844, 0.912)		0.256	0.165	30	30
TEX22_-_105864914.23-P1P2_170	TEX22_-_105864914.23-P1P2	TEX22	GAGCGATGCGCCGGCCCCTT	-14	rU:dC	0.910	(0.875, 0.944)		0.256	0.165	40	40
TEX22_-_105864914.23-P1P2_174	TEX22_-_105864914.23-P1P2	TEX22	GAGCGAGACGCCGGCCCCTT	-13	rA:dC	0.882	(0.850, 0.913)		0.259	0.201	40	40
TEX22_-_105864914.23-P1P2_179	TEX22_-_105864914.23-P1P2	TEX22	GAGCGAGCCGCCGGCCCCTT	-13	rC:dC	0.744	(0.708, 0.781)		0.259	0.165	40	40
TEX22_-_105864914.23-P1P2_182	TEX22_-_105864914.23-P1P2	TEX22	GAGCGAGTCGCCGGCCCCTT	-13	rU:dC	0.843	(0.812, 0.874)		0.259	0.165	30	30
TEX22_-_105864914.23-P1P2_185	TEX22_-_105864914.23-P1P2	TEX22	GAGCGAGGAGCCGGCCCCTT	-12	rA:dG	0.843	(0.820, 0.865)		0.259	0.164	40	50
TEX22_-_105864914.23-P1P2_188	TEX22_-_105864914.23-P1P2	TEX22	GAGCGAGGGGCCGGCCCCTT	-12	rG:dG	0.843	(0.820, 0.865)		0.259	0.212	40	40
TEX22_-_105864914.23-P1P2_193	TEX22_-_105864914.23-P1P2	TEX22	GAGCGAGGTGCCGGCCCCTT	-12	rU:dG	0.886	(0.859, 0.913)		0.259	0.192	30	40
TEX22_-_105864914.23-P1P2_198	TEX22_-_105864914.23-P1P2	TEX22	GAGCGAGGCACCGGCCCCTT	-11	rA:dC	0.651	(0.620, 0.682)		0.242	0.201	20	40
TEX22_-_105864914.23-P1P2_203	TEX22_-_105864914.23-P1P2	TEX22	GAGCGAGGCCCCGGCCCCTT	-11	rC:dC	0.426	(0.395, 0.457)		0.242	0.165	40	40
TEX22_-_105864914.23-P1P2_206	TEX22_-_105864914.23-P1P2	TEX22	GAGCGAGGCTCCGGCCCCTT	-11	rU:dC	0.498	(0.468, 0.528)		0.242	0.165	40	40
TEX22_-_105864914.23-P1P2_209	TEX22_-_105864914.23-P1P2	TEX22	GAGCGAGGCGACGGCCCCTT	-10	rA:dG	0.577	(0.547, 0.607)		0.204	0.164	50	50
TEX22_-_105864914.23-P1P2_212	TEX22_-_105864914.23-P1P2	TEX22	GAGCGAGGCGGCGGCCCCTT	-10	rG:dG	0.665	(0.641, 0.689)		0.204	0.212	40	40
TEX22_-_105864914.23-P1P2_217	TEX22_-_105864914.23-P1P2	TEX22	GAGCGAGGCGTCGGCCCCTT	-10	rU:dG	0.778	(0.752, 0.803)		0.204	0.192	50	60
TEX22_-_105864914.23-P1P2_221	TEX22_-_105864914.23-P1P2	TEX22	GAGCGAGGCGCAGGCCCCTT	-9	rA:dG	0.404	(0.364, 0.443)		0.191	0.164	40	50
TEX22_-_105864914.23-P1P2_224	TEX22_-_105864914.23-P1P2	TEX22	GAGCGAGGCGCGGGCCCCTT	-9	rG:dG	0.598	(0.570, 0.625)		0.191	0.212	50	50
TEX22_-_105864914.23-P1P2_229	TEX22_-_105864914.23-P1P2	TEX22	GAGCGAGGCGCTGGCCCCTT	-9	rU:dG	0.735	(0.706, 0.763)		0.191	0.192	30	40
TEX22_-_105864914.23-P1P2_234	TEX22_-_105864914.23-P1P2	TEX22	GAGCGAGGCGCCAGCCCCTT	-8	rA:dC	0.338	(0.317, 0.359)		0.181	0.201	40	40
TEX22_-_105864914.23-P1P2_239	TEX22_-_105864914.23-P1P2	TEX22	GAGCGAGGCGCCCGCCCCTT	-8	rC:dC	0.195	(0.179, 0.211)		0.181	0.165	30	30
TEX22_-_105864914.23-P1P2_242	TEX22_-_105864914.23-P1P2	TEX22	GAGCGAGGCGCCTGCCCCTT	-8	rU:dC	0.184	(0.167, 0.200)		0.181	0.165	30	30
TEX22_-_105864914.23-P1P2_246	TEX22_-_105864914.23-P1P2	TEX22	GAGCGAGGCGCCGACCCCTT	-7	rA:dC	0.370	(0.340, 0.400)		0.120	0.201	50	50
TEX22_-_105864914.23-P1P2_251	TEX22_-_105864914.23-P1P2	TEX22	GAGCGAGGCGCCGCCCCCTT	-7	rC:dC	0.175	(0.157, 0.194)		0.120	0.165	50	50
TEX22_-_105864914.23-P1P2_254	TEX22_-_105864914.23-P1P2	TEX22	GAGCGAGGCGCCGTCCCCTT	-7	rU:dC	0.179	(0.159, 0.198)		0.120	0.165	50	50
TEX22_-_105864914.23-P1P2_257	TEX22_-_105864914.23-P1P2	TEX22	GAGCGAGGCGCCGGACCCTT	-6	rA:dG	0.189	(0.162, 0.217)		0.139	0.164	50	50
TEX22_-_105864914.23-P1P2_260	TEX22_-_105864914.23-P1P2	TEX22	GAGCGAGGCGCCGGGCCCTT	-6	rG:dG	0.164	(0.141, 0.187)		0.139	0.212	40	40
TEX22_-_105864914.23-P1P2_265	TEX22_-_105864914.23-P1P2	TEX22	GAGCGAGGCGCCGGTCCCTT	-6	rU:dG	0.282	(0.251, 0.313)		0.139	0.192	40	50
TEX22_-_105864914.23-P1P2_269	TEX22_-_105864914.23-P1P2	TEX22	GAGCGAGGCGCCGGCACCTT	-5	rA:dG	0.161	(0.139, 0.183)		0.130	0.164	40	50
TEX22_-_105864914.23-P1P2_272	TEX22_-_105864914.23-P1P2	TEX22	GAGCGAGGCGCCGGCGCCTT	-5	rG:dG	0.154	(0.133, 0.175)		0.130	0.212	40	40
TEX22_-_105864914.23-P1P2_277	TEX22_-_105864914.23-P1P2	TEX22	GAGCGAGGCGCCGGCTCCTT	-5	rU:dG	0.246	(0.228, 0.265)		0.130	0.192	40	40
TEX22_-_105864914.23-P1P2_281	TEX22_-_105864914.23-P1P2	TEX22	GAGCGAGGCGCCGGCCACTT	-4	rA:dG	0.204	(0.179, 0.230)		0.147	0.164	30	50
TEX22_-_105864914.23-P1P2_284	TEX22_-_105864914.23-P1P2	TEX22	GAGCGAGGCGCCGGCCGCTT	-4	rG:dG	0.289	(0.262, 0.316)		0.147	0.212	40	40
TEX22_-_105864914.23-P1P2_289	TEX22_-_105864914.23-P1P2	TEX22	GAGCGAGGCGCCGGCCTCTT	-4	rU:dG	0.327	(0.302, 0.352)		0.147	0.192	30	50
TEX22_-_105864914.23-P1P2_293	TEX22_-_105864914.23-P1P2	TEX22	GAGCGAGGCGCCGGCCCATT	-3	rA:dG	0.139	(0.119, 0.159)		0.116	0.164	50	60
TEX22_-_105864914.23-P1P2_296	TEX22_-_105864914.23-P1P2	TEX22	GAGCGAGGCGCCGGCCCGTT	-3	rG:dG	0.202	(0.183, 0.221)		0.116	0.212	50	50
TEX22_-_105864914.23-P1P2_301	TEX22_-_105864914.23-P1P2	TEX22	GAGCGAGGCGCCGGCCCTTT	-3	rU:dG	0.240	(0.219, 0.262)		0.116	0.192	40	40
TEX22_-_105864914.23-P1P2_304	TEX22_-_105864914.23-P1P2	TEX22	GAGCGAGGCGCCGGCCCCAT	-2	rA:dA	0.265	(0.241, 0.289)		0.113	0.182	40	50
TEX22_-_105864914.23-P1P2_307	TEX22_-_105864914.23-P1P2	TEX22	GAGCGAGGCGCCGGCCCCGT	-2	rG:dA	0.255	(0.238, 0.273)		0.113	0.200	30	30
TEX22_-_105864914.23-P1P2_310	TEX22_-_105864914.23-P1P2	TEX22	GAGCGAGGCGCCGGCCCCCT	-2	rC:dA	0.326	(0.303, 0.349)		0.113	0.225	40	40
TEX22_-_105864914.23-P1P2_316	TEX22_-_105864914.23-P1P2	TEX22	GAGCGAGGCGCCGGCCCCTA	-1	rA:dA	0.274	(0.252, 0.297)		0.105	0.182	40	40
TEX22_-_105864914.23-P1P2_319	TEX22_-_105864914.23-P1P2	TEX22	GAGCGAGGCGCCGGCCCCTG	-1	rG:dA	0.293	(0.275, 0.310)		0.105	0.200	30	30
TEX22_-_105864914.23-P1P2_322	TEX22_-_105864914.23-P1P2	TEX22	GAGCGAGGCGCCGGCCCCTC	-1	rC:dA	0.289	(0.263, 0.314)		0.105	0.225	30	30
TEX22_-_105864943.23-P1P2	TEX22_-_105864943.23-P1P2	TEX22	GAAGCCGCGGTGTACTCCAG			1.000					30	50
TEX22_-_105864943.23-P1P2_105	TEX22_-_105864943.23-P1P2	TEX22	GGAGCCGCGGTGTACTCCAG	-19	rG:dT	0.951	(0.913, 0.989)		0.260	0.235	40	50
TEX22_-_105864943.23-P1P2_108	TEX22_-_105864943.23-P1P2	TEX22	GCAGCCGCGGTGTACTCCAG	-19	rC:dT	0.884	(0.848, 0.921)		0.260	0.209	30	60
TEX22_-_105864943.23-P1P2_111	TEX22_-_105864943.23-P1P2	TEX22	GTAGCCGCGGTGTACTCCAG	-19	rU:dT	0.856	(0.824, 0.889)		0.260	0.186	40	60
TEX22_-_105864943.23-P1P2_117	TEX22_-_105864943.23-P1P2	TEX22	GAGGCCGCGGTGTACTCCAG	-18	rG:dT	0.973	(0.928, 1.018)		0.218	0.235	20	50
TEX22_-_105864943.23-P1P2_120	TEX22_-_105864943.23-P1P2	TEX22	GACGCCGCGGTGTACTCCAG	-18	rC:dT	0.931	(0.888, 0.975)		0.218	0.209	30	50
TEX22_-_105864943.23-P1P2_123	TEX22_-_105864943.23-P1P2	TEX22	GATGCCGCGGTGTACTCCAG	-18	rU:dT	0.872	(0.835, 0.910)		0.218	0.186	30	60
TEX22_-_105864943.23-P1P2_126	TEX22_-_105864943.23-P1P2	TEX22	GAAACCGCGGTGTACTCCAG	-17	rA:dC	0.758	(0.723, 0.793)		0.274	0.201	40	50
TEX22_-_105864943.23-P1P2_131	TEX22_-_105864943.23-P1P2	TEX22	GAACCCGCGGTGTACTCCAG	-17	rC:dC	0.748	(0.718, 0.778)		0.274	0.165	40	60
TEX22_-_105864943.23-P1P2_134	TEX22_-_105864943.23-P1P2	TEX22	GAATCCGCGGTGTACTCCAG	-17	rU:dC	0.706	(0.679, 0.734)		0.274	0.165	40	50
TEX22_-_105864943.23-P1P2_137	TEX22_-_105864943.23-P1P2	TEX22	GAAGACGCGGTGTACTCCAG	-16	rA:dG	0.638	(0.598, 0.678)		0.261	0.164	40	50
TEX22_-_105864943.23-P1P2_140	TEX22_-_105864943.23-P1P2	TEX22	GAAGGCGCGGTGTACTCCAG	-16	rG:dG	0.688	(0.650, 0.726)		0.261	0.212	40	50
TEX22_-_105864943.23-P1P2_145	TEX22_-_105864943.23-P1P2	TEX22	GAAGTCGCGGTGTACTCCAG	-16	rU:dG	0.732	(0.697, 0.767)		0.261	0.192	40	60
TEX22_-_105864943.23-P1P2_149	TEX22_-_105864943.23-P1P2	TEX22	GAAGCAGCGGTGTACTCCAG	-15	rA:dG	0.603	(0.569, 0.636)		0.223	0.164	20	50
TEX22_-_105864943.23-P1P2_152	TEX22_-_105864943.23-P1P2	TEX22	GAAGCGGCGGTGTACTCCAG	-15	rG:dG	0.672	(0.643, 0.700)		0.223	0.212	30	60
TEX22_-_105864943.23-P1P2_157	TEX22_-_105864943.23-P1P2	TEX22	GAAGCTGCGGTGTACTCCAG	-15	rU:dG	0.781	(0.750, 0.813)		0.223	0.192	30	50
TEX22_-_105864943.23-P1P2_162	TEX22_-_105864943.23-P1P2	TEX22	GAAGCCACGGTGTACTCCAG	-14	rA:dC	0.632	(0.597, 0.667)		0.256	0.201	40	50
TEX22_-_105864943.23-P1P2_167	TEX22_-_105864943.23-P1P2	TEX22	GAAGCCCCGGTGTACTCCAG	-14	rC:dC	0.476	(0.434, 0.518)		0.256	0.165	40	60
TEX22_-_105864943.23-P1P2_170	TEX22_-_105864943.23-P1P2	TEX22	GAAGCCTCGGTGTACTCCAG	-14	rU:dC	0.586	(0.551, 0.620)		0.256	0.165	30	60
TEX22_-_105864943.23-P1P2_173	TEX22_-_105864943.23-P1P2	TEX22	GAAGCCGAGGTGTACTCCAG	-13	rA:dG	0.594	(0.556, 0.632)		0.259	0.164	30	60
TEX22_-_105864943.23-P1P2_176	TEX22_-_105864943.23-P1P2	TEX22	GAAGCCGGGGTGTACTCCAG	-13	rG:dG	0.663	(0.635, 0.691)		0.259	0.212	30	50
TEX22_-_105864943.23-P1P2_181	TEX22_-_105864943.23-P1P2	TEX22	GAAGCCGTGGTGTACTCCAG	-13	rU:dG	0.717	(0.688, 0.746)		0.259	0.192	20	50
TEX22_-_105864943.23-P1P2_186	TEX22_-_105864943.23-P1P2	TEX22	GAAGCCGCAGTGTACTCCAG	-12	rA:dC	0.444	(0.405, 0.483)		0.259	0.201	40	50
TEX22_-_105864943.23-P1P2_191	TEX22_-_105864943.23-P1P2	TEX22	GAAGCCGCCGTGTACTCCAG	-12	rC:dC	0.193	(0.167, 0.219)		0.259	0.165	40	60
TEX22_-_105864943.23-P1P2_194	TEX22_-_105864943.23-P1P2	TEX22	GAAGCCGCTGTGTACTCCAG	-12	rU:dC	0.357	(0.319, 0.395)		0.259	0.165	40	50
TEX22_-_105864943.23-P1P2_198	TEX22_-_105864943.23-P1P2	TEX22	GAAGCCGCGATGTACTCCAG	-11	rA:dC	0.318	(0.280, 0.356)		0.242	0.201	40	40
TEX22_-_105864943.23-P1P2_203	TEX22_-_105864943.23-P1P2	TEX22	GAAGCCGCGCTGTACTCCAG	-11	rC:dC	0.101	(0.081, 0.121)		0.242	0.165	30	30
TEX22_-_105864943.23-P1P2_206	TEX22_-_105864943.23-P1P2	TEX22	GAAGCCGCGTTGTACTCCAG	-11	rU:dC	0.164	(0.136, 0.193)		0.242	0.165	40	50
TEX22_-_105864943.23-P1P2_208	TEX22_-_105864943.23-P1P2	TEX22	GAAGCCGCGGAGTACTCCAG	-10	rA:dA	0.410	(0.368, 0.451)		0.204	0.182	30	50
TEX22_-_105864943.23-P1P2_211	TEX22_-_105864943.23-P1P2	TEX22	GAAGCCGCGGGGTACTCCAG	-10	rG:dA	0.570	(0.538, 0.602)		0.204	0.200	50	50
TEX22_-_105864943.23-P1P2_214	TEX22_-_105864943.23-P1P2	TEX22	GAAGCCGCGGCGTACTCCAG	-10	rC:dA	0.445	(0.400, 0.490)		0.204	0.225	40	40
TEX22_-_105864943.23-P1P2_222	TEX22_-_105864943.23-P1P2	TEX22	GAAGCCGCGGTATACTCCAG	-9	rA:dC	0.154	(0.128, 0.179)		0.191	0.201	40	60
TEX22_-_105864943.23-P1P2_227	TEX22_-_105864943.23-P1P2	TEX22	GAAGCCGCGGTCTACTCCAG	-9	rC:dC	0.077	(0.062, 0.092)		0.191	0.165	30	50
TEX22_-_105864943.23-P1P2_230	TEX22_-_105864943.23-P1P2	TEX22	GAAGCCGCGGTTTACTCCAG	-9	rU:dC	0.079	(0.062, 0.096)		0.191	0.165	40	40
TEX22_-_105864943.23-P1P2_232	TEX22_-_105864943.23-P1P2	TEX22	GAAGCCGCGGTGAACTCCAG	-8	rA:dA	0.194	(0.160, 0.227)		0.181	0.182	30	50
TEX22_-_105864943.23-P1P2_235	TEX22_-_105864943.23-P1P2	TEX22	GAAGCCGCGGTGGACTCCAG	-8	rG:dA	0.339	(0.308, 0.370)		0.181	0.200	40	40
TEX22_-_105864943.23-P1P2_238	TEX22_-_105864943.23-P1P2	TEX22	GAAGCCGCGGTGCACTCCAG	-8	rC:dA	0.459	(0.416, 0.502)		0.181	0.225	30	60
TEX22_-_105864943.23-P1P2_249	TEX22_-_105864943.23-P1P2	TEX22	GAAGCCGCGGTGTGCTCCAG	-7	rG:dT	0.409	(0.376, 0.441)		0.120	0.235	20	30
TEX22_-_105864943.23-P1P2_252	TEX22_-_105864943.23-P1P2	TEX22	GAAGCCGCGGTGTCCTCCAG	-7	rC:dT	0.156	(0.136, 0.176)		0.120	0.209	30	50
TEX22_-_105864943.23-P1P2_255	TEX22_-_105864943.23-P1P2	TEX22	GAAGCCGCGGTGTTCTCCAG	-7	rU:dT	0.136	(0.105, 0.167)		0.120	0.186	30	30
TEX22_-_105864943.23-P1P2_257	TEX22_-_105864943.23-P1P2	TEX22	GAAGCCGCGGTGTAATCCAG	-6	rA:dG	0.052	(0.041, 0.064)		0.139	0.164	40	50
TEX22_-_105864943.23-P1P2_260	TEX22_-_105864943.23-P1P2	TEX22	GAAGCCGCGGTGTAGTCCAG	-6	rG:dG	0.066	(0.055, 0.078)		0.139	0.212	40	50
TEX22_-_105864943.23-P1P2_265	TEX22_-_105864943.23-P1P2	TEX22	GAAGCCGCGGTGTATTCCAG	-6	rU:dG	0.072	(0.054, 0.090)		0.139	0.192	40	50
TEX22_-_105864943.23-P1P2_268	TEX22_-_105864943.23-P1P2	TEX22	GAAGCCGCGGTGTACACCAG	-5	rA:dA	0.166	(0.146, 0.186)		0.130	0.182	40	40
TEX22_-_105864943.23-P1P2_271	TEX22_-_105864943.23-P1P2	TEX22	GAAGCCGCGGTGTACGCCAG	-5	rG:dA	0.161	(0.147, 0.174)		0.130	0.200	40	50
TEX22_-_105864943.23-P1P2_274	TEX22_-_105864943.23-P1P2	TEX22	GAAGCCGCGGTGTACCCCAG	-5	rC:dA	0.294	(0.271, 0.316)		0.130	0.225	40	60
TEX22_-_105864943.23-P1P2_281	TEX22_-_105864943.23-P1P2	TEX22	GAAGCCGCGGTGTACTACAG	-4	rA:dG	0.115	(0.096, 0.135)		0.147	0.164	40	60
TEX22_-_105864943.23-P1P2_284	TEX22_-_105864943.23-P1P2	TEX22	GAAGCCGCGGTGTACTGCAG	-4	rG:dG	0.220	(0.191, 0.248)		0.147	0.212	30	60
TEX22_-_105864943.23-P1P2_289	TEX22_-_105864943.23-P1P2	TEX22	GAAGCCGCGGTGTACTTCAG	-4	rU:dG	0.164	(0.149, 0.179)		0.147	0.192	30	40
TEX22_-_105864943.23-P1P2_293	TEX22_-_105864943.23-P1P2	TEX22	GAAGCCGCGGTGTACTCAAG	-3	rA:dG	0.057	(0.043, 0.070)		0.116	0.164	40	50
TEX22_-_105864943.23-P1P2_296	TEX22_-_105864943.23-P1P2	TEX22	GAAGCCGCGGTGTACTCGAG	-3	rG:dG	0.110	(0.096, 0.123)		0.116	0.212	40	60
TEX22_-_105864943.23-P1P2_301	TEX22_-_105864943.23-P1P2	TEX22	GAAGCCGCGGTGTACTCTAG	-3	rU:dG	0.108	(0.093, 0.123)		0.116	0.192	40	70
TEX22_-_105864943.23-P1P2_309	TEX22_-_105864943.23-P1P2	TEX22	GAAGCCGCGGTGTACTCCGG	-2	rG:dT	0.426	(0.393, 0.458)		0.113	0.235	50	60
TEX22_-_105864943.23-P1P2_312	TEX22_-_105864943.23-P1P2	TEX22	GAAGCCGCGGTGTACTCCCG	-2	rC:dT	0.125	(0.105, 0.145)		0.113	0.209	50	50
TEX22_-_105864943.23-P1P2_315	TEX22_-_105864943.23-P1P2	TEX22	GAAGCCGCGGTGTACTCCTG	-2	rU:dT	0.133	(0.112, 0.153)		0.113	0.186	30	50
TEX22_-_105864943.23-P1P2_318	TEX22_-_105864943.23-P1P2	TEX22	GAAGCCGCGGTGTACTCCAA	-1	rA:dC	0.099	(0.085, 0.112)		0.105	0.201	30	50
TEX22_-_105864943.23-P1P2_323	TEX22_-_105864943.23-P1P2	TEX22	GAAGCCGCGGTGTACTCCAC	-1	rC:dC	0.073	(0.066, 0.081)		0.105	0.165	30	60
TEX22_-_105864943.23-P1P2_326	TEX22_-_105864943.23-P1P2	TEX22	GAAGCCGCGGTGTACTCCAT	-1	rU:dC	0.069	(0.061, 0.077)		0.105	0.165	40	50
TEX22_-_105865179.23-P1P2	TEX22_-_105865179.23-P1P2	TEX22	GGCACGTAAGGGCTCCGGGC			1.000					30	40
TEX22_-_105865179.23-P1P2_102	TEX22_-_105865179.23-P1P2	TEX22	GACACGTAAGGGCTCCGGGC	-19	rA:dC	0.894	(0.869, 0.918)		0.260	0.201	20	40
TEX22_-_105865179.23-P1P2_107	TEX22_-_105865179.23-P1P2	TEX22	GCCACGTAAGGGCTCCGGGC	-19	rC:dC	0.875	(0.853, 0.896)		0.260	0.165	30	40
TEX22_-_105865179.23-P1P2_110	TEX22_-_105865179.23-P1P2	TEX22	GTCACGTAAGGGCTCCGGGC	-19	rU:dC	0.842	(0.820, 0.864)		0.260	0.165	30	30
TEX22_-_105865179.23-P1P2_113	TEX22_-_105865179.23-P1P2	TEX22	GGAACGTAAGGGCTCCGGGC	-18	rA:dG	0.887	(0.859, 0.915)		0.218	0.164	30	40
TEX22_-_105865179.23-P1P2_116	TEX22_-_105865179.23-P1P2	TEX22	GGGACGTAAGGGCTCCGGGC	-18	rG:dG	0.871	(0.846, 0.896)		0.218	0.212	30	30
TEX22_-_105865179.23-P1P2_121	TEX22_-_105865179.23-P1P2	TEX22	GGTACGTAAGGGCTCCGGGC	-18	rU:dG	0.892	(0.864, 0.920)		0.218	0.192	40	40
TEX22_-_105865179.23-P1P2_129	TEX22_-_105865179.23-P1P2	TEX22	GGCGCGTAAGGGCTCCGGGC	-17	rG:dT	0.966	(0.940, 0.992)		0.274	0.235	30	40
TEX22_-_105865179.23-P1P2_132	TEX22_-_105865179.23-P1P2	TEX22	GGCCCGTAAGGGCTCCGGGC	-17	rC:dT	0.920	(0.892, 0.948)		0.274	0.209	40	40
TEX22_-_105865179.23-P1P2_135	TEX22_-_105865179.23-P1P2	TEX22	GGCTCGTAAGGGCTCCGGGC	-17	rU:dT	0.901	(0.870, 0.933)		0.274	0.186	30	30
TEX22_-_105865179.23-P1P2_137	TEX22_-_105865179.23-P1P2	TEX22	GGCAAGTAAGGGCTCCGGGC	-16	rA:dG	0.867	(0.829, 0.904)		0.261	0.164	40	40
TEX22_-_105865179.23-P1P2_140	TEX22_-_105865179.23-P1P2	TEX22	GGCAGGTAAGGGCTCCGGGC	-16	rG:dG	0.847	(0.814, 0.880)		0.261	0.212	30	30
TEX22_-_105865179.23-P1P2_145	TEX22_-_105865179.23-P1P2	TEX22	GGCATGTAAGGGCTCCGGGC	-16	rU:dG	0.882	(0.848, 0.916)		0.261	0.192	40	40
TEX22_-_105865179.23-P1P2_150	TEX22_-_105865179.23-P1P2	TEX22	GGCACATAAGGGCTCCGGGC	-15	rA:dC	0.900	(0.865, 0.935)		0.223	0.201	20	30
TEX22_-_105865179.23-P1P2_155	TEX22_-_105865179.23-P1P2	TEX22	GGCACCTAAGGGCTCCGGGC	-15	rC:dC	0.921	(0.888, 0.954)		0.223	0.165	30	40
TEX22_-_105865179.23-P1P2_158	TEX22_-_105865179.23-P1P2	TEX22	GGCACTTAAGGGCTCCGGGC	-15	rU:dC	0.896	(0.861, 0.932)		0.223	0.165	30	40
TEX22_-_105865179.23-P1P2_160	TEX22_-_105865179.23-P1P2	TEX22	GGCACGAAAGGGCTCCGGGC	-14	rA:dA	0.920	(0.888, 0.953)		0.256	0.182	30	30
TEX22_-_105865179.23-P1P2_163	TEX22_-_105865179.23-P1P2	TEX22	GGCACGGAAGGGCTCCGGGC	-14	rG:dA	0.920	(0.891, 0.949)		0.256	0.200	30	30
TEX22_-_105865179.23-P1P2_166	TEX22_-_105865179.23-P1P2	TEX22	GGCACGCAAGGGCTCCGGGC	-14	rC:dA	0.947	(0.918, 0.975)		0.256	0.225	20	30
TEX22_-_105865179.23-P1P2_177	TEX22_-_105865179.23-P1P2	TEX22	GGCACGTGAGGGCTCCGGGC	-13	rG:dT	0.959	(0.933, 0.985)		0.259	0.235	30	30
TEX22_-_105865179.23-P1P2_180	TEX22_-_105865179.23-P1P2	TEX22	GGCACGTCAGGGCTCCGGGC	-13	rC:dT	0.958	(0.930, 0.986)		0.259	0.209	30	30
TEX22_-_105865179.23-P1P2_183	TEX22_-_105865179.23-P1P2	TEX22	GGCACGTTAGGGCTCCGGGC	-13	rU:dT	0.952	(0.923, 0.981)		0.259	0.186	40	40
TEX22_-_105865179.23-P1P2_189	TEX22_-_105865179.23-P1P2	TEX22	GGCACGTAGGGGCTCCGGGC	-12	rG:dT	0.932	(0.906, 0.959)		0.259	0.235	30	30
TEX22_-_105865179.23-P1P2_192	TEX22_-_105865179.23-P1P2	TEX22	GGCACGTACGGGCTCCGGGC	-12	rC:dT	0.928	(0.895, 0.961)		0.259	0.209	30	40
TEX22_-_105865179.23-P1P2_195	TEX22_-_105865179.23-P1P2	TEX22	GGCACGTATGGGCTCCGGGC	-12	rU:dT	0.906	(0.875, 0.937)		0.259	0.186	30	30
TEX22_-_105865179.23-P1P2_198	TEX22_-_105865179.23-P1P2	TEX22	GGCACGTAAAGGCTCCGGGC	-11	rA:dC	0.667	(0.631, 0.702)		0.242	0.201	40	40
TEX22_-_105865179.23-P1P2_203	TEX22_-_105865179.23-P1P2	TEX22	GGCACGTAACGGCTCCGGGC	-11	rC:dC	0.457	(0.410, 0.503)		0.242	0.165	40	40
TEX22_-_105865179.23-P1P2_206	TEX22_-_105865179.23-P1P2	TEX22	GGCACGTAATGGCTCCGGGC	-11	rU:dC	0.505	(0.458, 0.552)		0.242	0.165	40	40
TEX22_-_105865179.23-P1P2_210	TEX22_-_105865179.23-P1P2	TEX22	GGCACGTAAGAGCTCCGGGC	-10	rA:dC	0.592	(0.555, 0.628)		0.204	0.201	40	40
TEX22_-_105865179.23-P1P2_215	TEX22_-_105865179.23-P1P2	TEX22	GGCACGTAAGCGCTCCGGGC	-10	rC:dC	0.288	(0.257, 0.320)		0.204	0.165	40	40
TEX22_-_105865179.23-P1P2_218	TEX22_-_105865179.23-P1P2	TEX22	GGCACGTAAGTGCTCCGGGC	-10	rU:dC	0.334	(0.298, 0.369)		0.204	0.165	30	40
TEX22_-_105865179.23-P1P2_222	TEX22_-_105865179.23-P1P2	TEX22	GGCACGTAAGGACTCCGGGC	-9	rA:dC	0.501	(0.469, 0.533)		0.191	0.201	40	50
TEX22_-_105865179.23-P1P2_227	TEX22_-_105865179.23-P1P2	TEX22	GGCACGTAAGGCCTCCGGGC	-9	rC:dC	0.283	(0.251, 0.315)		0.191	0.165	30	40
TEX22_-_105865179.23-P1P2_230	TEX22_-_105865179.23-P1P2	TEX22	GGCACGTAAGGTCTCCGGGC	-9	rU:dC	0.313	(0.285, 0.341)		0.191	0.165	40	50
TEX22_-_105865179.23-P1P2_233	TEX22_-_105865179.23-P1P2	TEX22	GGCACGTAAGGGATCCGGGC	-8	rA:dG	0.353	(0.322, 0.385)		0.181	0.164	30	40
TEX22_-_105865179.23-P1P2_236	TEX22_-_105865179.23-P1P2	TEX22	GGCACGTAAGGGGTCCGGGC	-8	rG:dG	0.541	(0.510, 0.571)		0.181	0.212	20	40
TEX22_-_105865179.23-P1P2_241	TEX22_-_105865179.23-P1P2	TEX22	GGCACGTAAGGGTTCCGGGC	-8	rU:dG	0.703	(0.674, 0.731)		0.181	0.192	20	50
TEX22_-_105865179.23-P1P2_244	TEX22_-_105865179.23-P1P2	TEX22	GGCACGTAAGGGCACCGGGC	-7	rA:dA	0.321	(0.297, 0.345)		0.120	0.182	30	30
TEX22_-_105865179.23-P1P2_247	TEX22_-_105865179.23-P1P2	TEX22	GGCACGTAAGGGCGCCGGGC	-7	rG:dA	0.270	(0.251, 0.290)		0.120	0.200	30	30
TEX22_-_105865179.23-P1P2_250	TEX22_-_105865179.23-P1P2	TEX22	GGCACGTAAGGGCCCCGGGC	-7	rC:dA	0.466	(0.437, 0.495)		0.120	0.225	30	30
TEX22_-_105865179.23-P1P2_257	TEX22_-_105865179.23-P1P2	TEX22	GGCACGTAAGGGCTACGGGC	-6	rA:dG	0.147	(0.131, 0.163)		0.139	0.164	40	40
TEX22_-_105865179.23-P1P2_260	TEX22_-_105865179.23-P1P2	TEX22	GGCACGTAAGGGCTGCGGGC	-6	rG:dG	0.129	(0.114, 0.143)		0.139	0.212	30	30
TEX22_-_105865179.23-P1P2_265	TEX22_-_105865179.23-P1P2	TEX22	GGCACGTAAGGGCTTCGGGC	-6	rU:dG	0.187	(0.169, 0.204)		0.139	0.192	30	50
TEX22_-_105865179.23-P1P2_269	TEX22_-_105865179.23-P1P2	TEX22	GGCACGTAAGGGCTCAGGGC	-5	rA:dG	0.218	(0.199, 0.236)		0.130	0.164	20	30
TEX22_-_105865179.23-P1P2_272	TEX22_-_105865179.23-P1P2	TEX22	GGCACGTAAGGGCTCGGGGC	-5	rG:dG	0.245	(0.229, 0.262)		0.130	0.212	30	30
TEX22_-_105865179.23-P1P2_277	TEX22_-_105865179.23-P1P2	TEX22	GGCACGTAAGGGCTCTGGGC	-5	rU:dG	0.264	(0.239, 0.289)		0.130	0.192	30	30
TEX22_-_105865179.23-P1P2_282	TEX22_-_105865179.23-P1P2	TEX22	GGCACGTAAGGGCTCCAGGC	-4	rA:dC	0.256	(0.232, 0.279)		0.147	0.201	30	30
TEX22_-_105865179.23-P1P2_287	TEX22_-_105865179.23-P1P2	TEX22	GGCACGTAAGGGCTCCCGGC	-4	rC:dC	0.099	(0.085, 0.114)		0.147	0.165	30	40
TEX22_-_105865179.23-P1P2_290	TEX22_-_105865179.23-P1P2	TEX22	GGCACGTAAGGGCTCCTGGC	-4	rU:dC	0.126	(0.112, 0.139)		0.147	0.165	40	40
TEX22_-_105865179.23-P1P2_294	TEX22_-_105865179.23-P1P2	TEX22	GGCACGTAAGGGCTCCGAGC	-3	rA:dC	0.199	(0.181, 0.218)		0.116	0.201	30	40
TEX22_-_105865179.23-P1P2_299	TEX22_-_105865179.23-P1P2	TEX22	GGCACGTAAGGGCTCCGCGC	-3	rC:dC	0.091	(0.077, 0.104)		0.116	0.165	30	30
TEX22_-_105865179.23-P1P2_302	TEX22_-_105865179.23-P1P2	TEX22	GGCACGTAAGGGCTCCGTGC	-3	rU:dC	0.118	(0.101, 0.135)		0.116	0.165	40	60
TEX22_-_105865179.23-P1P2_306	TEX22_-_105865179.23-P1P2	TEX22	GGCACGTAAGGGCTCCGGAC	-2	rA:dC	0.264	(0.233, 0.295)		0.113	0.201	30	50
TEX22_-_105865179.23-P1P2_311	TEX22_-_105865179.23-P1P2	TEX22	GGCACGTAAGGGCTCCGGCC	-2	rC:dC	0.102	(0.089, 0.115)		0.113	0.165	30	30
TEX22_-_105865179.23-P1P2_314	TEX22_-_105865179.23-P1P2	TEX22	GGCACGTAAGGGCTCCGGTC	-2	rU:dC	0.127	(0.113, 0.141)		0.113	0.165	30	60
TEX22_-_105865179.23-P1P2_317	TEX22_-_105865179.23-P1P2	TEX22	GGCACGTAAGGGCTCCGGGA	-1	rA:dG	0.223	(0.197, 0.249)		0.105	0.164	30	30
TEX22_-_105865179.23-P1P2_320	TEX22_-_105865179.23-P1P2	TEX22	GGCACGTAAGGGCTCCGGGG	-1	rG:dG	0.274	(0.253, 0.295)		0.105	0.212	30	30
TEX22_-_105865179.23-P1P2_325	TEX22_-_105865179.23-P1P2	TEX22	GGCACGTAAGGGCTCCGGGT	-1	rU:dG	0.295	(0.263, 0.328)		0.105	0.192	40	50
TEX261_+_71221723.23-P1P2	TEX261_+_71221723.23-P1P2	TEX261	GGGGTTTCGGAGCCACTCGG			1.000					30	40
TEX261_+_71221723.23-P1P2_102	TEX261_+_71221723.23-P1P2	TEX261	GAGGTTTCGGAGCCACTCGG	-19	rA:dC	0.706	(0.671, 0.742)		0.260	0.201	40	40
TEX261_+_71221723.23-P1P2_107	TEX261_+_71221723.23-P1P2	TEX261	GCGGTTTCGGAGCCACTCGG	-19	rC:dC	0.743	(0.718, 0.769)		0.260	0.165	40	40
TEX261_+_71221723.23-P1P2_110	TEX261_+_71221723.23-P1P2	TEX261	GTGGTTTCGGAGCCACTCGG	-19	rU:dC	0.698	(0.667, 0.729)		0.260	0.165	30	30
TEX261_+_71221723.23-P1P2_114	TEX261_+_71221723.23-P1P2	TEX261	GGAGTTTCGGAGCCACTCGG	-18	rA:dC	0.635	(0.600, 0.671)		0.218	0.201	40	50
TEX261_+_71221723.23-P1P2_119	TEX261_+_71221723.23-P1P2	TEX261	GGCGTTTCGGAGCCACTCGG	-18	rC:dC	0.705	(0.674, 0.737)		0.218	0.165	40	50
TEX261_+_71221723.23-P1P2_122	TEX261_+_71221723.23-P1P2	TEX261	GGTGTTTCGGAGCCACTCGG	-18	rU:dC	0.654	(0.624, 0.684)		0.218	0.165	30	50
TEX261_+_71221723.23-P1P2_126	TEX261_+_71221723.23-P1P2	TEX261	GGGATTTCGGAGCCACTCGG	-17	rA:dC	0.595	(0.555, 0.634)		0.274	0.201	40	50
TEX261_+_71221723.23-P1P2_131	TEX261_+_71221723.23-P1P2	TEX261	GGGCTTTCGGAGCCACTCGG	-17	rC:dC	0.657	(0.621, 0.693)		0.274	0.165	40	50
TEX261_+_71221723.23-P1P2_134	TEX261_+_71221723.23-P1P2	TEX261	GGGTTTTCGGAGCCACTCGG	-17	rU:dC	0.599	(0.559, 0.639)		0.274	0.165	40	50
TEX261_+_71221723.23-P1P2_136	TEX261_+_71221723.23-P1P2	TEX261	GGGGATTCGGAGCCACTCGG	-16	rA:dA	0.697	(0.658, 0.736)		0.261	0.182	30	50
TEX261_+_71221723.23-P1P2_139	TEX261_+_71221723.23-P1P2	TEX261	GGGGGTTCGGAGCCACTCGG	-16	rG:dA	0.739	(0.707, 0.772)		0.261	0.200	40	50
TEX261_+_71221723.23-P1P2_142	TEX261_+_71221723.23-P1P2	TEX261	GGGGCTTCGGAGCCACTCGG	-16	rC:dA	0.749	(0.713, 0.785)		0.261	0.225	40	50
TEX261_+_71221723.23-P1P2_148	TEX261_+_71221723.23-P1P2	TEX261	GGGGTATCGGAGCCACTCGG	-15	rA:dA	0.715	(0.677, 0.753)		0.223	0.182	20	50
TEX261_+_71221723.23-P1P2_151	TEX261_+_71221723.23-P1P2	TEX261	GGGGTGTCGGAGCCACTCGG	-15	rG:dA	0.791	(0.762, 0.821)		0.223	0.200	30	50
TEX261_+_71221723.23-P1P2_154	TEX261_+_71221723.23-P1P2	TEX261	GGGGTCTCGGAGCCACTCGG	-15	rC:dA	0.756	(0.724, 0.789)		0.223	0.225	30	50
TEX261_+_71221723.23-P1P2_160	TEX261_+_71221723.23-P1P2	TEX261	GGGGTTACGGAGCCACTCGG	-14	rA:dA	0.720	(0.686, 0.754)		0.256	0.182	30	40
TEX261_+_71221723.23-P1P2_163	TEX261_+_71221723.23-P1P2	TEX261	GGGGTTGCGGAGCCACTCGG	-14	rG:dA	0.779	(0.747, 0.811)		0.256	0.200	30	30
TEX261_+_71221723.23-P1P2_166	TEX261_+_71221723.23-P1P2	TEX261	GGGGTTCCGGAGCCACTCGG	-14	rC:dA	0.714	(0.683, 0.746)		0.256	0.225	20	40
TEX261_+_71221723.23-P1P2_173	TEX261_+_71221723.23-P1P2	TEX261	GGGGTTTAGGAGCCACTCGG	-13	rA:dG	0.623	(0.586, 0.660)		0.259	0.164	20	50
TEX261_+_71221723.23-P1P2_176	TEX261_+_71221723.23-P1P2	TEX261	GGGGTTTGGGAGCCACTCGG	-13	rG:dG	0.686	(0.656, 0.715)		0.259	0.212	20	50
TEX261_+_71221723.23-P1P2_181	TEX261_+_71221723.23-P1P2	TEX261	GGGGTTTTGGAGCCACTCGG	-13	rU:dG	0.690	(0.659, 0.721)		0.259	0.192	30	50
TEX261_+_71221723.23-P1P2_186	TEX261_+_71221723.23-P1P2	TEX261	GGGGTTTCAGAGCCACTCGG	-12	rA:dC	0.521	(0.490, 0.553)		0.259	0.201	40	40
TEX261_+_71221723.23-P1P2_191	TEX261_+_71221723.23-P1P2	TEX261	GGGGTTTCCGAGCCACTCGG	-12	rC:dC	0.353	(0.323, 0.384)		0.259	0.165	40	40
TEX261_+_71221723.23-P1P2_194	TEX261_+_71221723.23-P1P2	TEX261	GGGGTTTCTGAGCCACTCGG	-12	rU:dC	0.464	(0.430, 0.498)		0.259	0.165	20	20
TEX261_+_71221723.23-P1P2_198	TEX261_+_71221723.23-P1P2	TEX261	GGGGTTTCGAAGCCACTCGG	-11	rA:dC	0.336	(0.311, 0.360)		0.242	0.201	50	50
TEX261_+_71221723.23-P1P2_203	TEX261_+_71221723.23-P1P2	TEX261	GGGGTTTCGCAGCCACTCGG	-11	rC:dC	0.133	(0.117, 0.149)		0.242	0.165	40	50
TEX261_+_71221723.23-P1P2_206	TEX261_+_71221723.23-P1P2	TEX261	GGGGTTTCGTAGCCACTCGG	-11	rU:dC	0.212	(0.188, 0.236)		0.242	0.165	50	50
TEX261_+_71221723.23-P1P2_213	TEX261_+_71221723.23-P1P2	TEX261	GGGGTTTCGGGGCCACTCGG	-10	rG:dT	0.636	(0.613, 0.659)		0.204	0.235	20	50
TEX261_+_71221723.23-P1P2_216	TEX261_+_71221723.23-P1P2	TEX261	GGGGTTTCGGCGCCACTCGG	-10	rC:dT	0.345	(0.318, 0.372)		0.204	0.209	30	40
TEX261_+_71221723.23-P1P2_219	TEX261_+_71221723.23-P1P2	TEX261	GGGGTTTCGGTGCCACTCGG	-10	rU:dT	0.380	(0.351, 0.409)		0.204	0.186	20	50
TEX261_+_71221723.23-P1P2_222	TEX261_+_71221723.23-P1P2	TEX261	GGGGTTTCGGAACCACTCGG	-9	rA:dC	0.169	(0.151, 0.187)		0.191	0.201	40	50
TEX261_+_71221723.23-P1P2_227	TEX261_+_71221723.23-P1P2	TEX261	GGGGTTTCGGACCCACTCGG	-9	rC:dC	0.102	(0.088, 0.117)		0.191	0.165	30	40
TEX261_+_71221723.23-P1P2_230	TEX261_+_71221723.23-P1P2	TEX261	GGGGTTTCGGATCCACTCGG	-9	rU:dC	0.094	(0.082, 0.107)		0.191	0.165	30	40
TEX261_+_71221723.23-P1P2_233	TEX261_+_71221723.23-P1P2	TEX261	GGGGTTTCGGAGACACTCGG	-8	rA:dG	0.119	(0.100, 0.138)		0.181	0.164	20	40
TEX261_+_71221723.23-P1P2_236	TEX261_+_71221723.23-P1P2	TEX261	GGGGTTTCGGAGGCACTCGG	-8	rG:dG	0.303	(0.278, 0.328)		0.181	0.212	30	40
TEX261_+_71221723.23-P1P2_241	TEX261_+_71221723.23-P1P2	TEX261	GGGGTTTCGGAGTCACTCGG	-8	rU:dG	0.439	(0.413, 0.465)		0.181	0.192	30	60
TEX261_+_71221723.23-P1P2_245	TEX261_+_71221723.23-P1P2	TEX261	GGGGTTTCGGAGCAACTCGG	-7	rA:dG	0.049	(0.033, 0.064)		0.120	0.164	40	50
TEX261_+_71221723.23-P1P2_248	TEX261_+_71221723.23-P1P2	TEX261	GGGGTTTCGGAGCGACTCGG	-7	rG:dG	0.084	(0.072, 0.097)		0.120	0.212	40	40
TEX261_+_71221723.23-P1P2_253	TEX261_+_71221723.23-P1P2	TEX261	GGGGTTTCGGAGCTACTCGG	-7	rU:dG	0.113	(0.096, 0.131)		0.120	0.192	40	60
TEX261_+_71221723.23-P1P2_261	TEX261_+_71221723.23-P1P2	TEX261	GGGGTTTCGGAGCCGCTCGG	-6	rG:dT	0.270	(0.251, 0.290)		0.139	0.235	40	40
TEX261_+_71221723.23-P1P2_264	TEX261_+_71221723.23-P1P2	TEX261	GGGGTTTCGGAGCCCCTCGG	-6	rC:dT	0.209	(0.183, 0.235)		0.139	0.209	40	40
TEX261_+_71221723.23-P1P2_267	TEX261_+_71221723.23-P1P2	TEX261	GGGGTTTCGGAGCCTCTCGG	-6	rU:dT	0.146	(0.129, 0.163)		0.139	0.186	30	30
TEX261_+_71221723.23-P1P2_269	TEX261_+_71221723.23-P1P2	TEX261	GGGGTTTCGGAGCCAATCGG	-5	rA:dG	0.078	(0.063, 0.093)		0.130	0.164	30	30
TEX261_+_71221723.23-P1P2_272	TEX261_+_71221723.23-P1P2	TEX261	GGGGTTTCGGAGCCAGTCGG	-5	rG:dG	0.111	(0.097, 0.126)		0.130	0.212	40	40
TEX261_+_71221723.23-P1P2_277	TEX261_+_71221723.23-P1P2	TEX261	GGGGTTTCGGAGCCATTCGG	-5	rU:dG	0.109	(0.092, 0.127)		0.130	0.192	30	50
TEX261_+_71221723.23-P1P2_280	TEX261_+_71221723.23-P1P2	TEX261	GGGGTTTCGGAGCCACACGG	-4	rA:dA	0.207	(0.187, 0.227)		0.147	0.182	30	50
TEX261_+_71221723.23-P1P2_283	TEX261_+_71221723.23-P1P2	TEX261	GGGGTTTCGGAGCCACGCGG	-4	rG:dA	0.249	(0.229, 0.269)		0.147	0.200	30	30
TEX261_+_71221723.23-P1P2_286	TEX261_+_71221723.23-P1P2	TEX261	GGGGTTTCGGAGCCACCCGG	-4	rC:dA	0.235	(0.216, 0.255)		0.147	0.225	40	40
TEX261_+_71221723.23-P1P2_293	TEX261_+_71221723.23-P1P2	TEX261	GGGGTTTCGGAGCCACTAGG	-3	rA:dG	0.089	(0.074, 0.105)		0.116	0.164	30	50
TEX261_+_71221723.23-P1P2_296	TEX261_+_71221723.23-P1P2	TEX261	GGGGTTTCGGAGCCACTGGG	-3	rG:dG	0.190	(0.172, 0.208)		0.116	0.212	30	40
TEX261_+_71221723.23-P1P2_301	TEX261_+_71221723.23-P1P2	TEX261	GGGGTTTCGGAGCCACTTGG	-3	rU:dG	0.136	(0.118, 0.154)		0.116	0.192	40	40
TEX261_+_71221723.23-P1P2_306	TEX261_+_71221723.23-P1P2	TEX261	GGGGTTTCGGAGCCACTCAG	-2	rA:dC	0.120	(0.104, 0.137)		0.113	0.201	30	50
TEX261_+_71221723.23-P1P2_311	TEX261_+_71221723.23-P1P2	TEX261	GGGGTTTCGGAGCCACTCCG	-2	rC:dC	0.070	(0.057, 0.084)		0.113	0.165	30	50
TEX261_+_71221723.23-P1P2_314	TEX261_+_71221723.23-P1P2	TEX261	GGGGTTTCGGAGCCACTCTG	-2	rU:dC	0.067	(0.055, 0.078)		0.113	0.165	30	40
TEX261_+_71221723.23-P1P2_318	TEX261_+_71221723.23-P1P2	TEX261	GGGGTTTCGGAGCCACTCGA	-1	rA:dC	0.109	(0.096, 0.122)		0.105	0.201	50	60
TEX261_+_71221723.23-P1P2_323	TEX261_+_71221723.23-P1P2	TEX261	GGGGTTTCGGAGCCACTCGC	-1	rC:dC	0.053	(0.043, 0.063)		0.105	0.165	40	50
TEX261_+_71221723.23-P1P2_326	TEX261_+_71221723.23-P1P2	TEX261	GGGGTTTCGGAGCCACTCGT	-1	rU:dC	0.064	(0.054, 0.075)		0.105	0.165	30	60
TEX261_-_71221566.23-P1P2	TEX261_-_71221566.23-P1P2	TEX261	GTAGCGGTCCGCAGACGCGG			1.000					50	50
TEX261_-_71221566.23-P1P2_100	TEX261_-_71221566.23-P1P2	TEX261	GAAGCGGTCCGCAGACGCGG	-19	rA:dA	0.735	(0.688, 0.782)		0.260	0.182	50	50
TEX261_-_71221566.23-P1P2_103	TEX261_-_71221566.23-P1P2	TEX261	GGAGCGGTCCGCAGACGCGG	-19	rG:dA	0.792	(0.749, 0.835)		0.260	0.200	40	40
TEX261_-_71221566.23-P1P2_106	TEX261_-_71221566.23-P1P2	TEX261	GCAGCGGTCCGCAGACGCGG	-19	rC:dA	0.688	(0.650, 0.726)		0.260	0.225	40	50
TEX261_-_71221566.23-P1P2_117	TEX261_-_71221566.23-P1P2	TEX261	GTGGCGGTCCGCAGACGCGG	-18	rG:dT	0.812	(0.773, 0.852)		0.218	0.235	40	50
TEX261_-_71221566.23-P1P2_120	TEX261_-_71221566.23-P1P2	TEX261	GTCGCGGTCCGCAGACGCGG	-18	rC:dT	0.698	(0.651, 0.746)		0.218	0.209	40	40
TEX261_-_71221566.23-P1P2_123	TEX261_-_71221566.23-P1P2	TEX261	GTTGCGGTCCGCAGACGCGG	-18	rU:dT	0.614	(0.571, 0.657)		0.218	0.186	50	50
TEX261_-_71221566.23-P1P2_126	TEX261_-_71221566.23-P1P2	TEX261	GTAACGGTCCGCAGACGCGG	-17	rA:dC	0.447	(0.408, 0.486)		0.274	0.201	50	50
TEX261_-_71221566.23-P1P2_131	TEX261_-_71221566.23-P1P2	TEX261	GTACCGGTCCGCAGACGCGG	-17	rC:dC	0.463	(0.429, 0.496)		0.274	0.165	40	50
TEX261_-_71221566.23-P1P2_134	TEX261_-_71221566.23-P1P2	TEX261	GTATCGGTCCGCAGACGCGG	-17	rU:dC	0.414	(0.381, 0.447)		0.274	0.165	50	60
TEX261_-_71221566.23-P1P2_137	TEX261_-_71221566.23-P1P2	TEX261	GTAGAGGTCCGCAGACGCGG	-16	rA:dG	0.389	(0.354, 0.424)		0.261	0.164	40	50
TEX261_-_71221566.23-P1P2_140	TEX261_-_71221566.23-P1P2	TEX261	GTAGGGGTCCGCAGACGCGG	-16	rG:dG	0.484	(0.446, 0.523)		0.261	0.212	50	50
TEX261_-_71221566.23-P1P2_145	TEX261_-_71221566.23-P1P2	TEX261	GTAGTGGTCCGCAGACGCGG	-16	rU:dG	0.462	(0.420, 0.503)		0.261	0.192	50	60
TEX261_-_71221566.23-P1P2_150	TEX261_-_71221566.23-P1P2	TEX261	GTAGCAGTCCGCAGACGCGG	-15	rA:dC	0.288	(0.257, 0.319)		0.223	0.201	50	60
TEX261_-_71221566.23-P1P2_155	TEX261_-_71221566.23-P1P2	TEX261	GTAGCCGTCCGCAGACGCGG	-15	rC:dC	0.255	(0.229, 0.281)		0.223	0.165	40	50
TEX261_-_71221566.23-P1P2_158	TEX261_-_71221566.23-P1P2	TEX261	GTAGCTGTCCGCAGACGCGG	-15	rU:dC	0.253	(0.226, 0.280)		0.223	0.165	50	60
TEX261_-_71221566.23-P1P2_162	TEX261_-_71221566.23-P1P2	TEX261	GTAGCGATCCGCAGACGCGG	-14	rA:dC	0.323	(0.287, 0.359)		0.256	0.201	50	50
TEX261_-_71221566.23-P1P2_167	TEX261_-_71221566.23-P1P2	TEX261	GTAGCGCTCCGCAGACGCGG	-14	rC:dC	0.229	(0.202, 0.256)		0.256	0.165	40	50
TEX261_-_71221566.23-P1P2_170	TEX261_-_71221566.23-P1P2	TEX261	GTAGCGTTCCGCAGACGCGG	-14	rU:dC	0.285	(0.251, 0.319)		0.256	0.165	40	40
TEX261_-_71221566.23-P1P2_172	TEX261_-_71221566.23-P1P2	TEX261	GTAGCGGACCGCAGACGCGG	-13	rA:dA	0.423	(0.385, 0.462)		0.259	0.182	50	60
TEX261_-_71221566.23-P1P2_175	TEX261_-_71221566.23-P1P2	TEX261	GTAGCGGGCCGCAGACGCGG	-13	rG:dA	0.530	(0.486, 0.573)		0.259	0.200	50	50
TEX261_-_71221566.23-P1P2_178	TEX261_-_71221566.23-P1P2	TEX261	GTAGCGGCCCGCAGACGCGG	-13	rC:dA	0.343	(0.306, 0.380)		0.259	0.225	50	50
TEX261_-_71221566.23-P1P2_185	TEX261_-_71221566.23-P1P2	TEX261	GTAGCGGTACGCAGACGCGG	-12	rA:dG	0.304	(0.265, 0.342)		0.259	0.164	50	50
TEX261_-_71221566.23-P1P2_188	TEX261_-_71221566.23-P1P2	TEX261	GTAGCGGTGCGCAGACGCGG	-12	rG:dG	0.435	(0.395, 0.476)		0.259	0.212	40	40
TEX261_-_71221566.23-P1P2_193	TEX261_-_71221566.23-P1P2	TEX261	GTAGCGGTTCGCAGACGCGG	-12	rU:dG	0.518	(0.483, 0.554)		0.259	0.192	30	40
TEX261_-_71221566.23-P1P2_197	TEX261_-_71221566.23-P1P2	TEX261	GTAGCGGTCAGCAGACGCGG	-11	rA:dG	0.216	(0.183, 0.249)		0.242	0.164	40	40
TEX261_-_71221566.23-P1P2_200	TEX261_-_71221566.23-P1P2	TEX261	GTAGCGGTCGGCAGACGCGG	-11	rG:dG	0.452	(0.408, 0.497)		0.242	0.212	40	40
TEX261_-_71221566.23-P1P2_205	TEX261_-_71221566.23-P1P2	TEX261	GTAGCGGTCTGCAGACGCGG	-11	rU:dG	0.440	(0.405, 0.474)		0.242	0.192	40	50
TEX261_-_71221566.23-P1P2_210	TEX261_-_71221566.23-P1P2	TEX261	GTAGCGGTCCACAGACGCGG	-10	rA:dC	0.086	(0.072, 0.101)		0.204	0.201	40	50
TEX261_-_71221566.23-P1P2_215	TEX261_-_71221566.23-P1P2	TEX261	GTAGCGGTCCCCAGACGCGG	-10	rC:dC	0.053	(0.039, 0.067)		0.204	0.165	40	50
TEX261_-_71221566.23-P1P2_218	TEX261_-_71221566.23-P1P2	TEX261	GTAGCGGTCCTCAGACGCGG	-10	rU:dC	0.045	(0.032, 0.058)		0.204	0.165	50	50
TEX261_-_71221566.23-P1P2_221	TEX261_-_71221566.23-P1P2	TEX261	GTAGCGGTCCGAAGACGCGG	-9	rA:dG	0.040	(0.025, 0.054)		0.191	0.164	50	50
TEX261_-_71221566.23-P1P2_224	TEX261_-_71221566.23-P1P2	TEX261	GTAGCGGTCCGGAGACGCGG	-9	rG:dG	0.300	(0.264, 0.336)		0.191	0.212	40	40
TEX261_-_71221566.23-P1P2_229	TEX261_-_71221566.23-P1P2	TEX261	GTAGCGGTCCGTAGACGCGG	-9	rU:dG	0.377	(0.343, 0.410)		0.191	0.192	50	50
TEX261_-_71221566.23-P1P2_237	TEX261_-_71221566.23-P1P2	TEX261	GTAGCGGTCCGCGGACGCGG	-8	rG:dT	0.448	(0.409, 0.486)		0.181	0.235	50	50
TEX261_-_71221566.23-P1P2_240	TEX261_-_71221566.23-P1P2	TEX261	GTAGCGGTCCGCCGACGCGG	-8	rC:dT	0.085	(0.068, 0.103)		0.181	0.209	40	40
TEX261_-_71221566.23-P1P2_243	TEX261_-_71221566.23-P1P2	TEX261	GTAGCGGTCCGCTGACGCGG	-8	rU:dT	0.080	(0.062, 0.098)		0.181	0.186	40	40
TEX261_-_71221566.23-P1P2_246	TEX261_-_71221566.23-P1P2	TEX261	GTAGCGGTCCGCAAACGCGG	-7	rA:dC	0.044	(0.033, 0.054)		0.120	0.201	50	50
TEX261_-_71221566.23-P1P2_251	TEX261_-_71221566.23-P1P2	TEX261	GTAGCGGTCCGCACACGCGG	-7	rC:dC	0.021	(0.013, 0.029)		0.120	0.165	40	40
TEX261_-_71221566.23-P1P2_254	TEX261_-_71221566.23-P1P2	TEX261	GTAGCGGTCCGCATACGCGG	-7	rU:dC	0.016	(0.007, 0.025)		0.120	0.165	60	70
TEX261_-_71221566.23-P1P2_261	TEX261_-_71221566.23-P1P2	TEX261	GTAGCGGTCCGCAGGCGCGG	-6	rG:dT	0.213	(0.187, 0.239)		0.139	0.235	40	40
TEX261_-_71221566.23-P1P2_264	TEX261_-_71221566.23-P1P2	TEX261	GTAGCGGTCCGCAGCCGCGG	-6	rC:dT	0.054	(0.041, 0.067)		0.139	0.209	30	40
TEX261_-_71221566.23-P1P2_267	TEX261_-_71221566.23-P1P2	TEX261	GTAGCGGTCCGCAGTCGCGG	-6	rU:dT	0.039	(0.028, 0.051)		0.139	0.186	40	40
TEX261_-_71221566.23-P1P2_269	TEX261_-_71221566.23-P1P2	TEX261	GTAGCGGTCCGCAGAAGCGG	-5	rA:dG	0.024	(0.012, 0.036)		0.130	0.164	40	40
TEX261_-_71221566.23-P1P2_272	TEX261_-_71221566.23-P1P2	TEX261	GTAGCGGTCCGCAGAGGCGG	-5	rG:dG	0.077	(0.063, 0.091)		0.130	0.212	30	40
TEX261_-_71221566.23-P1P2_277	TEX261_-_71221566.23-P1P2	TEX261	GTAGCGGTCCGCAGATGCGG	-5	rU:dG	0.042	(0.028, 0.055)		0.130	0.192	40	50
TEX261_-_71221566.23-P1P2_282	TEX261_-_71221566.23-P1P2	TEX261	GTAGCGGTCCGCAGACACGG	-4	rA:dC	0.028	(0.016, 0.040)		0.147	0.201	40	50
TEX261_-_71221566.23-P1P2_287	TEX261_-_71221566.23-P1P2	TEX261	GTAGCGGTCCGCAGACCCGG	-4	rC:dC	0.010	(-0.001, 0.020)		0.147	0.165	50	50
TEX261_-_71221566.23-P1P2_290	TEX261_-_71221566.23-P1P2	TEX261	GTAGCGGTCCGCAGACTCGG	-4	rU:dC	0.002	(-0.010, 0.014)		0.147	0.165	30	30
TEX261_-_71221566.23-P1P2_293	TEX261_-_71221566.23-P1P2	TEX261	GTAGCGGTCCGCAGACGAGG	-3	rA:dG	0.038	(0.026, 0.050)		0.116	0.164	50	50
TEX261_-_71221566.23-P1P2_296	TEX261_-_71221566.23-P1P2	TEX261	GTAGCGGTCCGCAGACGGGG	-3	rG:dG	0.156	(0.138, 0.174)		0.116	0.212	40	40
TEX261_-_71221566.23-P1P2_301	TEX261_-_71221566.23-P1P2	TEX261	GTAGCGGTCCGCAGACGTGG	-3	rU:dG	0.078	(0.064, 0.091)		0.116	0.192	50	50
TEX261_-_71221566.23-P1P2_306	TEX261_-_71221566.23-P1P2	TEX261	GTAGCGGTCCGCAGACGCAG	-2	rA:dC	0.027	(0.017, 0.037)		0.113	0.201	50	50
TEX261_-_71221566.23-P1P2_311	TEX261_-_71221566.23-P1P2	TEX261	GTAGCGGTCCGCAGACGCCG	-2	rC:dC	0.018	(0.009, 0.027)		0.113	0.165	40	40
TEX261_-_71221566.23-P1P2_314	TEX261_-_71221566.23-P1P2	TEX261	GTAGCGGTCCGCAGACGCTG	-2	rU:dC	0.015	(0.006, 0.025)		0.113	0.165	40	50
TEX261_-_71221566.23-P1P2_318	TEX261_-_71221566.23-P1P2	TEX261	GTAGCGGTCCGCAGACGCGA	-1	rA:dC	0.023	(0.011, 0.034)		0.105	0.201	60	60
TEX261_-_71221566.23-P1P2_323	TEX261_-_71221566.23-P1P2	TEX261	GTAGCGGTCCGCAGACGCGC	-1	rC:dC	0.010	(0.001, 0.019)		0.105	0.165	50	50
TEX261_-_71221566.23-P1P2_326	TEX261_-_71221566.23-P1P2	TEX261	GTAGCGGTCCGCAGACGCGT	-1	rU:dC	0.013	(0.004, 0.022)		0.105	0.165	50	50
TEX261_-_71221924.23-P1P2	TEX261_-_71221924.23-P1P2	TEX261	GCGCTCCCCGGCCACCGGGA			1.000					40	40
TEX261_-_71221924.23-P1P2_101	TEX261_-_71221924.23-P1P2	TEX261	GAGCTCCCCGGCCACCGGGA	-19	rA:dG	0.895	(0.871, 0.919)		0.260	0.164	40	40
TEX261_-_71221924.23-P1P2_104	TEX261_-_71221924.23-P1P2	TEX261	GGGCTCCCCGGCCACCGGGA	-19	rG:dG	0.900	(0.876, 0.924)		0.260	0.212	40	40
TEX261_-_71221924.23-P1P2_109	TEX261_-_71221924.23-P1P2	TEX261	GTGCTCCCCGGCCACCGGGA	-19	rU:dG	0.835	(0.809, 0.861)		0.260	0.192	30	30
TEX261_-_71221924.23-P1P2_114	TEX261_-_71221924.23-P1P2	TEX261	GCACTCCCCGGCCACCGGGA	-18	rA:dC	0.827	(0.805, 0.849)		0.218	0.201	40	40
TEX261_-_71221924.23-P1P2_119	TEX261_-_71221924.23-P1P2	TEX261	GCCCTCCCCGGCCACCGGGA	-18	rC:dC	0.846	(0.826, 0.867)		0.218	0.165	30	40
TEX261_-_71221924.23-P1P2_122	TEX261_-_71221924.23-P1P2	TEX261	GCTCTCCCCGGCCACCGGGA	-18	rU:dC	0.796	(0.771, 0.820)		0.218	0.165	40	40
TEX261_-_71221924.23-P1P2_125	TEX261_-_71221924.23-P1P2	TEX261	GCGATCCCCGGCCACCGGGA	-17	rA:dG	0.740	(0.710, 0.770)		0.274	0.164	40	40
TEX261_-_71221924.23-P1P2_128	TEX261_-_71221924.23-P1P2	TEX261	GCGGTCCCCGGCCACCGGGA	-17	rG:dG	0.765	(0.738, 0.793)		0.274	0.212	40	40
TEX261_-_71221924.23-P1P2_133	TEX261_-_71221924.23-P1P2	TEX261	GCGTTCCCCGGCCACCGGGA	-17	rU:dG	0.714	(0.688, 0.739)		0.274	0.192	40	50
TEX261_-_71221924.23-P1P2_136	TEX261_-_71221924.23-P1P2	TEX261	GCGCACCCCGGCCACCGGGA	-16	rA:dA	0.786	(0.757, 0.814)		0.261	0.182	30	30
TEX261_-_71221924.23-P1P2_139	TEX261_-_71221924.23-P1P2	TEX261	GCGCGCCCCGGCCACCGGGA	-16	rG:dA	0.796	(0.764, 0.828)		0.261	0.200	40	40
TEX261_-_71221924.23-P1P2_142	TEX261_-_71221924.23-P1P2	TEX261	GCGCCCCCCGGCCACCGGGA	-16	rC:dA	0.791	(0.766, 0.815)		0.261	0.225	40	40
TEX261_-_71221924.23-P1P2_149	TEX261_-_71221924.23-P1P2	TEX261	GCGCTACCCGGCCACCGGGA	-15	rA:dG	0.666	(0.629, 0.703)		0.223	0.164	40	40
TEX261_-_71221924.23-P1P2_152	TEX261_-_71221924.23-P1P2	TEX261	GCGCTGCCCGGCCACCGGGA	-15	rG:dG	0.686	(0.650, 0.722)		0.223	0.212	30	40
TEX261_-_71221924.23-P1P2_157	TEX261_-_71221924.23-P1P2	TEX261	GCGCTTCCCGGCCACCGGGA	-15	rU:dG	0.758	(0.730, 0.785)		0.223	0.192	30	30
TEX261_-_71221924.23-P1P2_161	TEX261_-_71221924.23-P1P2	TEX261	GCGCTCACCGGCCACCGGGA	-14	rA:dG	0.687	(0.655, 0.719)		0.256	0.164	40	40
TEX261_-_71221924.23-P1P2_164	TEX261_-_71221924.23-P1P2	TEX261	GCGCTCGCCGGCCACCGGGA	-14	rG:dG	0.693	(0.661, 0.725)		0.256	0.212	50	50
TEX261_-_71221924.23-P1P2_169	TEX261_-_71221924.23-P1P2	TEX261	GCGCTCTCCGGCCACCGGGA	-14	rU:dG	0.771	(0.741, 0.802)		0.256	0.192	40	40
TEX261_-_71221924.23-P1P2_173	TEX261_-_71221924.23-P1P2	TEX261	GCGCTCCACGGCCACCGGGA	-13	rA:dG	0.675	(0.643, 0.706)		0.259	0.164	40	40
TEX261_-_71221924.23-P1P2_176	TEX261_-_71221924.23-P1P2	TEX261	GCGCTCCGCGGCCACCGGGA	-13	rG:dG	0.682	(0.651, 0.713)		0.259	0.212	30	30
TEX261_-_71221924.23-P1P2_181	TEX261_-_71221924.23-P1P2	TEX261	GCGCTCCTCGGCCACCGGGA	-13	rU:dG	0.780	(0.752, 0.808)		0.259	0.192	40	40
TEX261_-_71221924.23-P1P2_185	TEX261_-_71221924.23-P1P2	TEX261	GCGCTCCCAGGCCACCGGGA	-12	rA:dG	0.573	(0.539, 0.607)		0.259	0.164	30	30
TEX261_-_71221924.23-P1P2_188	TEX261_-_71221924.23-P1P2	TEX261	GCGCTCCCGGGCCACCGGGA	-12	rG:dG	0.658	(0.634, 0.683)		0.259	0.212	20	30
TEX261_-_71221924.23-P1P2_193	TEX261_-_71221924.23-P1P2	TEX261	GCGCTCCCTGGCCACCGGGA	-12	rU:dG	0.698	(0.674, 0.723)		0.259	0.192	40	50
TEX261_-_71221924.23-P1P2_198	TEX261_-_71221924.23-P1P2	TEX261	GCGCTCCCCAGCCACCGGGA	-11	rA:dC	0.315	(0.281, 0.348)		0.242	0.201	30	30
TEX261_-_71221924.23-P1P2_203	TEX261_-_71221924.23-P1P2	TEX261	GCGCTCCCCCGCCACCGGGA	-11	rC:dC	0.151	(0.130, 0.172)		0.242	0.165	40	40
TEX261_-_71221924.23-P1P2_206	TEX261_-_71221924.23-P1P2	TEX261	GCGCTCCCCTGCCACCGGGA	-11	rU:dC	0.192	(0.168, 0.216)		0.242	0.165	20	40
TEX261_-_71221924.23-P1P2_210	TEX261_-_71221924.23-P1P2	TEX261	GCGCTCCCCGACCACCGGGA	-10	rA:dC	0.333	(0.301, 0.365)		0.204	0.201	40	50
TEX261_-_71221924.23-P1P2_215	TEX261_-_71221924.23-P1P2	TEX261	GCGCTCCCCGCCCACCGGGA	-10	rC:dC	0.159	(0.138, 0.181)		0.204	0.165	30	40
TEX261_-_71221924.23-P1P2_218	TEX261_-_71221924.23-P1P2	TEX261	GCGCTCCCCGTCCACCGGGA	-10	rU:dC	0.177	(0.158, 0.197)		0.204	0.165	40	40
TEX261_-_71221924.23-P1P2_221	TEX261_-_71221924.23-P1P2	TEX261	GCGCTCCCCGGACACCGGGA	-9	rA:dG	0.237	(0.205, 0.268)		0.191	0.164	40	40
TEX261_-_71221924.23-P1P2_224	TEX261_-_71221924.23-P1P2	TEX261	GCGCTCCCCGGGCACCGGGA	-9	rG:dG	0.489	(0.461, 0.518)		0.191	0.212	30	30
TEX261_-_71221924.23-P1P2_229	TEX261_-_71221924.23-P1P2	TEX261	GCGCTCCCCGGTCACCGGGA	-9	rU:dG	0.660	(0.633, 0.687)		0.191	0.192	30	40
TEX261_-_71221924.23-P1P2_233	TEX261_-_71221924.23-P1P2	TEX261	GCGCTCCCCGGCAACCGGGA	-8	rA:dG	0.085	(0.068, 0.102)		0.181	0.164	40	40
TEX261_-_71221924.23-P1P2_236	TEX261_-_71221924.23-P1P2	TEX261	GCGCTCCCCGGCGACCGGGA	-8	rG:dG	0.215	(0.191, 0.239)		0.181	0.212	30	40
TEX261_-_71221924.23-P1P2_241	TEX261_-_71221924.23-P1P2	TEX261	GCGCTCCCCGGCTACCGGGA	-8	rU:dG	0.389	(0.351, 0.427)		0.181	0.192	50	50
TEX261_-_71221924.23-P1P2_249	TEX261_-_71221924.23-P1P2	TEX261	GCGCTCCCCGGCCGCCGGGA	-7	rG:dT	0.355	(0.329, 0.382)		0.120	0.235	30	30
TEX261_-_71221924.23-P1P2_252	TEX261_-_71221924.23-P1P2	TEX261	GCGCTCCCCGGCCCCCGGGA	-7	rC:dT	0.208	(0.186, 0.229)		0.120	0.209	30	40
TEX261_-_71221924.23-P1P2_255	TEX261_-_71221924.23-P1P2	TEX261	GCGCTCCCCGGCCTCCGGGA	-7	rU:dT	0.166	(0.144, 0.187)		0.120	0.186	30	50
TEX261_-_71221924.23-P1P2_257	TEX261_-_71221924.23-P1P2	TEX261	GCGCTCCCCGGCCAACGGGA	-6	rA:dG	0.068	(0.058, 0.079)		0.139	0.164	30	40
TEX261_-_71221924.23-P1P2_260	TEX261_-_71221924.23-P1P2	TEX261	GCGCTCCCCGGCCAGCGGGA	-6	rG:dG	0.076	(0.067, 0.086)		0.139	0.212	30	30
TEX261_-_71221924.23-P1P2_265	TEX261_-_71221924.23-P1P2	TEX261	GCGCTCCCCGGCCATCGGGA	-6	rU:dG	0.095	(0.083, 0.106)		0.139	0.192	30	50
TEX261_-_71221924.23-P1P2_269	TEX261_-_71221924.23-P1P2	TEX261	GCGCTCCCCGGCCACAGGGA	-5	rA:dG	0.098	(0.085, 0.110)		0.130	0.164	30	40
TEX261_-_71221924.23-P1P2_272	TEX261_-_71221924.23-P1P2	TEX261	GCGCTCCCCGGCCACGGGGA	-5	rG:dG	0.141	(0.126, 0.156)		0.130	0.212	30	40
TEX261_-_71221924.23-P1P2_277	TEX261_-_71221924.23-P1P2	TEX261	GCGCTCCCCGGCCACTGGGA	-5	rU:dG	0.118	(0.101, 0.135)		0.130	0.192	30	30
TEX261_-_71221924.23-P1P2_282	TEX261_-_71221924.23-P1P2	TEX261	GCGCTCCCCGGCCACCAGGA	-4	rA:dC	0.109	(0.093, 0.126)		0.147	0.201	30	40
TEX261_-_71221924.23-P1P2_287	TEX261_-_71221924.23-P1P2	TEX261	GCGCTCCCCGGCCACCCGGA	-4	rC:dC	0.051	(0.040, 0.061)		0.147	0.165	30	30
TEX261_-_71221924.23-P1P2_290	TEX261_-_71221924.23-P1P2	TEX261	GCGCTCCCCGGCCACCTGGA	-4	rU:dC	0.058	(0.048, 0.069)		0.147	0.165	30	30
TEX261_-_71221924.23-P1P2_294	TEX261_-_71221924.23-P1P2	TEX261	GCGCTCCCCGGCCACCGAGA	-3	rA:dC	0.097	(0.085, 0.110)		0.116	0.201	40	40
TEX261_-_71221924.23-P1P2_299	TEX261_-_71221924.23-P1P2	TEX261	GCGCTCCCCGGCCACCGCGA	-3	rC:dC	0.052	(0.043, 0.061)		0.116	0.165	40	40
TEX261_-_71221924.23-P1P2_302	TEX261_-_71221924.23-P1P2	TEX261	GCGCTCCCCGGCCACCGTGA	-3	rU:dC	0.066	(0.056, 0.077)		0.116	0.165	40	40
TEX261_-_71221924.23-P1P2_306	TEX261_-_71221924.23-P1P2	TEX261	GCGCTCCCCGGCCACCGGAA	-2	rA:dC	0.127	(0.112, 0.141)		0.113	0.201	30	50
TEX261_-_71221924.23-P1P2_311	TEX261_-_71221924.23-P1P2	TEX261	GCGCTCCCCGGCCACCGGCA	-2	rC:dC	0.062	(0.054, 0.071)		0.113	0.165	40	40
TEX261_-_71221924.23-P1P2_314	TEX261_-_71221924.23-P1P2	TEX261	GCGCTCCCCGGCCACCGGTA	-2	rU:dC	0.076	(0.067, 0.085)		0.113	0.165	50	60
TEX261_-_71221924.23-P1P2_321	TEX261_-_71221924.23-P1P2	TEX261	GCGCTCCCCGGCCACCGGGG	-1	rG:dT	0.345	(0.321, 0.369)		0.105	0.235	30	50
TEX261_-_71221924.23-P1P2_324	TEX261_-_71221924.23-P1P2	TEX261	GCGCTCCCCGGCCACCGGGC	-1	rC:dT	0.123	(0.109, 0.138)		0.105	0.209	30	30
TEX261_-_71221924.23-P1P2_327	TEX261_-_71221924.23-P1P2	TEX261	GCGCTCCCCGGCCACCGGGT	-1	rU:dT	0.144	(0.125, 0.163)		0.105	0.186	40	40
TEX261_-_71221945.23-P1P2	TEX261_-_71221945.23-P1P2	TEX261	GGGCCTGCGCGCTTCGGCTC			1.000					30	50
TEX261_-_71221945.23-P1P2_102	TEX261_-_71221945.23-P1P2	TEX261	GAGCCTGCGCGCTTCGGCTC	-19	rA:dC	0.513	(0.486, 0.540)		0.260	0.201	40	50
TEX261_-_71221945.23-P1P2_107	TEX261_-_71221945.23-P1P2	TEX261	GCGCCTGCGCGCTTCGGCTC	-19	rC:dC	0.471	(0.441, 0.501)		0.260	0.165	40	40
TEX261_-_71221945.23-P1P2_110	TEX261_-_71221945.23-P1P2	TEX261	GTGCCTGCGCGCTTCGGCTC	-19	rU:dC	0.467	(0.440, 0.493)		0.260	0.165	40	50
TEX261_-_71221945.23-P1P2_114	TEX261_-_71221945.23-P1P2	TEX261	GGACCTGCGCGCTTCGGCTC	-18	rA:dC	0.464	(0.430, 0.497)		0.218	0.201	40	50
TEX261_-_71221945.23-P1P2_119	TEX261_-_71221945.23-P1P2	TEX261	GGCCCTGCGCGCTTCGGCTC	-18	rC:dC	0.497	(0.467, 0.527)		0.218	0.165	30	40
TEX261_-_71221945.23-P1P2_122	TEX261_-_71221945.23-P1P2	TEX261	GGTCCTGCGCGCTTCGGCTC	-18	rU:dC	0.460	(0.436, 0.483)		0.218	0.165	40	50
TEX261_-_71221945.23-P1P2_125	TEX261_-_71221945.23-P1P2	TEX261	GGGACTGCGCGCTTCGGCTC	-17	rA:dG	0.429	(0.395, 0.462)		0.274	0.164	40	50
TEX261_-_71221945.23-P1P2_128	TEX261_-_71221945.23-P1P2	TEX261	GGGGCTGCGCGCTTCGGCTC	-17	rG:dG	0.455	(0.423, 0.488)		0.274	0.212	40	50
TEX261_-_71221945.23-P1P2_133	TEX261_-_71221945.23-P1P2	TEX261	GGGTCTGCGCGCTTCGGCTC	-17	rU:dG	0.434	(0.404, 0.464)		0.274	0.192	40	50
TEX261_-_71221945.23-P1P2_137	TEX261_-_71221945.23-P1P2	TEX261	GGGCATGCGCGCTTCGGCTC	-16	rA:dG	0.353	(0.323, 0.383)		0.261	0.164	40	50
TEX261_-_71221945.23-P1P2_140	TEX261_-_71221945.23-P1P2	TEX261	GGGCGTGCGCGCTTCGGCTC	-16	rG:dG	0.404	(0.372, 0.437)		0.261	0.212	40	40
TEX261_-_71221945.23-P1P2_145	TEX261_-_71221945.23-P1P2	TEX261	GGGCTTGCGCGCTTCGGCTC	-16	rU:dG	0.428	(0.396, 0.461)		0.261	0.192	40	50
TEX261_-_71221945.23-P1P2_148	TEX261_-_71221945.23-P1P2	TEX261	GGGCCAGCGCGCTTCGGCTC	-15	rA:dA	0.442	(0.405, 0.479)		0.223	0.182	40	50
TEX261_-_71221945.23-P1P2_151	TEX261_-_71221945.23-P1P2	TEX261	GGGCCGGCGCGCTTCGGCTC	-15	rG:dA	0.590	(0.551, 0.630)		0.223	0.200	30	40
TEX261_-_71221945.23-P1P2_154	TEX261_-_71221945.23-P1P2	TEX261	GGGCCCGCGCGCTTCGGCTC	-15	rC:dA	0.543	(0.502, 0.583)		0.223	0.225	40	50
TEX261_-_71221945.23-P1P2_162	TEX261_-_71221945.23-P1P2	TEX261	GGGCCTACGCGCTTCGGCTC	-14	rA:dC	0.396	(0.358, 0.434)		0.256	0.201	40	40
TEX261_-_71221945.23-P1P2_167	TEX261_-_71221945.23-P1P2	TEX261	GGGCCTCCGCGCTTCGGCTC	-14	rC:dC	0.268	(0.234, 0.301)		0.256	0.165	30	40
TEX261_-_71221945.23-P1P2_170	TEX261_-_71221945.23-P1P2	TEX261	GGGCCTTCGCGCTTCGGCTC	-14	rU:dC	0.305	(0.268, 0.343)		0.256	0.165	40	50
TEX261_-_71221945.23-P1P2_173	TEX261_-_71221945.23-P1P2	TEX261	GGGCCTGAGCGCTTCGGCTC	-13	rA:dG	0.412	(0.382, 0.442)		0.259	0.164	30	50
TEX261_-_71221945.23-P1P2_176	TEX261_-_71221945.23-P1P2	TEX261	GGGCCTGGGCGCTTCGGCTC	-13	rG:dG	0.573	(0.536, 0.610)		0.259	0.212	20	40
TEX261_-_71221945.23-P1P2_181	TEX261_-_71221945.23-P1P2	TEX261	GGGCCTGTGCGCTTCGGCTC	-13	rU:dG	0.533	(0.500, 0.566)		0.259	0.192	30	40
TEX261_-_71221945.23-P1P2_186	TEX261_-_71221945.23-P1P2	TEX261	GGGCCTGCACGCTTCGGCTC	-12	rA:dC	0.245	(0.217, 0.273)		0.259	0.201	50	50
TEX261_-_71221945.23-P1P2_191	TEX261_-_71221945.23-P1P2	TEX261	GGGCCTGCCCGCTTCGGCTC	-12	rC:dC	0.118	(0.100, 0.136)		0.259	0.165	40	50
TEX261_-_71221945.23-P1P2_194	TEX261_-_71221945.23-P1P2	TEX261	GGGCCTGCTCGCTTCGGCTC	-12	rU:dC	0.190	(0.166, 0.213)		0.259	0.165	50	60
TEX261_-_71221945.23-P1P2_197	TEX261_-_71221945.23-P1P2	TEX261	GGGCCTGCGAGCTTCGGCTC	-11	rA:dG	0.298	(0.271, 0.326)		0.242	0.164	20	40
TEX261_-_71221945.23-P1P2_200	TEX261_-_71221945.23-P1P2	TEX261	GGGCCTGCGGGCTTCGGCTC	-11	rG:dG	0.535	(0.499, 0.570)		0.242	0.212	30	40
TEX261_-_71221945.23-P1P2_205	TEX261_-_71221945.23-P1P2	TEX261	GGGCCTGCGTGCTTCGGCTC	-11	rU:dG	0.501	(0.467, 0.535)		0.242	0.192	30	40
TEX261_-_71221945.23-P1P2_210	TEX261_-_71221945.23-P1P2	TEX261	GGGCCTGCGCACTTCGGCTC	-10	rA:dC	0.094	(0.079, 0.109)		0.204	0.201	50	50
TEX261_-_71221945.23-P1P2_215	TEX261_-_71221945.23-P1P2	TEX261	GGGCCTGCGCCCTTCGGCTC	-10	rC:dC	0.072	(0.060, 0.084)		0.204	0.165	40	40
TEX261_-_71221945.23-P1P2_218	TEX261_-_71221945.23-P1P2	TEX261	GGGCCTGCGCTCTTCGGCTC	-10	rU:dC	0.060	(0.048, 0.071)		0.204	0.165	40	40
TEX261_-_71221945.23-P1P2_221	TEX261_-_71221945.23-P1P2	TEX261	GGGCCTGCGCGATTCGGCTC	-9	rA:dG	0.044	(0.027, 0.062)		0.191	0.164	50	50
TEX261_-_71221945.23-P1P2_224	TEX261_-_71221945.23-P1P2	TEX261	GGGCCTGCGCGGTTCGGCTC	-9	rG:dG	0.272	(0.240, 0.304)		0.191	0.212	30	40
TEX261_-_71221945.23-P1P2_229	TEX261_-_71221945.23-P1P2	TEX261	GGGCCTGCGCGTTTCGGCTC	-9	rU:dG	0.412	(0.373, 0.451)		0.191	0.192	40	40
TEX261_-_71221945.23-P1P2_232	TEX261_-_71221945.23-P1P2	TEX261	GGGCCTGCGCGCATCGGCTC	-8	rA:dA	0.060	(0.044, 0.076)		0.181	0.182	40	60
TEX261_-_71221945.23-P1P2_235	TEX261_-_71221945.23-P1P2	TEX261	GGGCCTGCGCGCGTCGGCTC	-8	rG:dA	0.109	(0.096, 0.121)		0.181	0.200	40	40
TEX261_-_71221945.23-P1P2_238	TEX261_-_71221945.23-P1P2	TEX261	GGGCCTGCGCGCCTCGGCTC	-8	rC:dA	0.200	(0.180, 0.219)		0.181	0.225	40	40
TEX261_-_71221945.23-P1P2_244	TEX261_-_71221945.23-P1P2	TEX261	GGGCCTGCGCGCTACGGCTC	-7	rA:dA	0.062	(0.049, 0.076)		0.120	0.182	40	50
TEX261_-_71221945.23-P1P2_247	TEX261_-_71221945.23-P1P2	TEX261	GGGCCTGCGCGCTGCGGCTC	-7	rG:dA	0.077	(0.069, 0.084)		0.120	0.200	20	30
TEX261_-_71221945.23-P1P2_250	TEX261_-_71221945.23-P1P2	TEX261	GGGCCTGCGCGCTCCGGCTC	-7	rC:dA	0.146	(0.131, 0.161)		0.120	0.225	30	30
TEX261_-_71221945.23-P1P2_257	TEX261_-_71221945.23-P1P2	TEX261	GGGCCTGCGCGCTTAGGCTC	-6	rA:dG	0.011	(-0.001, 0.024)		0.139	0.164	40	50
TEX261_-_71221945.23-P1P2_260	TEX261_-_71221945.23-P1P2	TEX261	GGGCCTGCGCGCTTGGGCTC	-6	rG:dG	0.027	(0.018, 0.037)		0.139	0.212	30	40
TEX261_-_71221945.23-P1P2_265	TEX261_-_71221945.23-P1P2	TEX261	GGGCCTGCGCGCTTTGGCTC	-6	rU:dG	0.024	(0.009, 0.039)		0.139	0.192	30	30
TEX261_-_71221945.23-P1P2_270	TEX261_-_71221945.23-P1P2	TEX261	GGGCCTGCGCGCTTCAGCTC	-5	rA:dC	0.031	(0.019, 0.043)		0.130	0.201	40	50
TEX261_-_71221945.23-P1P2_275	TEX261_-_71221945.23-P1P2	TEX261	GGGCCTGCGCGCTTCCGCTC	-5	rC:dC	0.018	(0.008, 0.028)		0.130	0.165	40	40
TEX261_-_71221945.23-P1P2_278	TEX261_-_71221945.23-P1P2	TEX261	GGGCCTGCGCGCTTCTGCTC	-5	rU:dC	0.008	(-0.002, 0.018)		0.130	0.165	30	30
TEX261_-_71221945.23-P1P2_282	TEX261_-_71221945.23-P1P2	TEX261	GGGCCTGCGCGCTTCGACTC	-4	rA:dC	0.028	(0.015, 0.042)		0.147	0.201	50	50
TEX261_-_71221945.23-P1P2_287	TEX261_-_71221945.23-P1P2	TEX261	GGGCCTGCGCGCTTCGCCTC	-4	rC:dC	0.004	(-0.009, 0.017)		0.147	0.165	30	30
TEX261_-_71221945.23-P1P2_290	TEX261_-_71221945.23-P1P2	TEX261	GGGCCTGCGCGCTTCGTCTC	-4	rU:dC	0.005	(-0.007, 0.018)		0.147	0.165	50	50
TEX261_-_71221945.23-P1P2_293	TEX261_-_71221945.23-P1P2	TEX261	GGGCCTGCGCGCTTCGGATC	-3	rA:dG	0.021	(0.007, 0.034)		0.116	0.164	40	50
TEX261_-_71221945.23-P1P2_296	TEX261_-_71221945.23-P1P2	TEX261	GGGCCTGCGCGCTTCGGGTC	-3	rG:dG	0.084	(0.069, 0.099)		0.116	0.212	40	60
TEX261_-_71221945.23-P1P2_301	TEX261_-_71221945.23-P1P2	TEX261	GGGCCTGCGCGCTTCGGTTC	-3	rU:dG	0.062	(0.048, 0.076)		0.116	0.192	40	50
TEX261_-_71221945.23-P1P2_304	TEX261_-_71221945.23-P1P2	TEX261	GGGCCTGCGCGCTTCGGCAC	-2	rA:dA	0.057	(0.044, 0.070)		0.113	0.182	50	60
TEX261_-_71221945.23-P1P2_307	TEX261_-_71221945.23-P1P2	TEX261	GGGCCTGCGCGCTTCGGCGC	-2	rG:dA	0.072	(0.060, 0.084)		0.113	0.200	50	50
TEX261_-_71221945.23-P1P2_310	TEX261_-_71221945.23-P1P2	TEX261	GGGCCTGCGCGCTTCGGCCC	-2	rC:dA	0.090	(0.073, 0.107)		0.113	0.225	30	30
TEX261_-_71221945.23-P1P2_317	TEX261_-_71221945.23-P1P2	TEX261	GGGCCTGCGCGCTTCGGCTA	-1	rA:dG	0.005	(-0.009, 0.018)		0.105	0.164	40	50
TEX261_-_71221945.23-P1P2_320	TEX261_-_71221945.23-P1P2	TEX261	GGGCCTGCGCGCTTCGGCTG	-1	rG:dG	0.041	(0.029, 0.053)		0.105	0.212	40	40
TEX261_-_71221945.23-P1P2_325	TEX261_-_71221945.23-P1P2	TEX261	GGGCCTGCGCGCTTCGGCTT	-1	rU:dG	0.012	(-0.002, 0.025)		0.105	0.192	50	50
TEX261_-_71222010.23-P1P2	TEX261_-_71222010.23-P1P2	TEX261	GCCCGCGGACGACAGGACGA			1.000					50	50
TEX261_-_71222010.23-P1P2_101	TEX261_-_71222010.23-P1P2	TEX261	GACCGCGGACGACAGGACGA	-19	rA:dG	0.968	(0.931, 1.004)		0.260	0.164	50	60
TEX261_-_71222010.23-P1P2_104	TEX261_-_71222010.23-P1P2	TEX261	GGCCGCGGACGACAGGACGA	-19	rG:dG	0.986	(0.949, 1.024)		0.260	0.212	50	50
TEX261_-_71222010.23-P1P2_109	TEX261_-_71222010.23-P1P2	TEX261	GTCCGCGGACGACAGGACGA	-19	rU:dG	0.851	(0.816, 0.887)		0.260	0.192	50	60
TEX261_-_71222010.23-P1P2_113	TEX261_-_71222010.23-P1P2	TEX261	GCACGCGGACGACAGGACGA	-18	rA:dG	0.922	(0.888, 0.955)		0.218	0.164	50	60
TEX261_-_71222010.23-P1P2_116	TEX261_-_71222010.23-P1P2	TEX261	GCGCGCGGACGACAGGACGA	-18	rG:dG	0.935	(0.897, 0.973)		0.218	0.212	60	60
TEX261_-_71222010.23-P1P2_121	TEX261_-_71222010.23-P1P2	TEX261	GCTCGCGGACGACAGGACGA	-18	rU:dG	0.847	(0.810, 0.883)		0.218	0.192	50	60
TEX261_-_71222010.23-P1P2_125	TEX261_-_71222010.23-P1P2	TEX261	GCCAGCGGACGACAGGACGA	-17	rA:dG	0.744	(0.702, 0.785)		0.274	0.164	50	60
TEX261_-_71222010.23-P1P2_128	TEX261_-_71222010.23-P1P2	TEX261	GCCGGCGGACGACAGGACGA	-17	rG:dG	0.799	(0.761, 0.837)		0.274	0.212	50	50
TEX261_-_71222010.23-P1P2_133	TEX261_-_71222010.23-P1P2	TEX261	GCCTGCGGACGACAGGACGA	-17	rU:dG	0.740	(0.694, 0.786)		0.274	0.192	50	60
TEX261_-_71222010.23-P1P2_138	TEX261_-_71222010.23-P1P2	TEX261	GCCCACGGACGACAGGACGA	-16	rA:dC	0.558	(0.509, 0.607)		0.261	0.201	50	60
TEX261_-_71222010.23-P1P2_143	TEX261_-_71222010.23-P1P2	TEX261	GCCCCCGGACGACAGGACGA	-16	rC:dC	0.554	(0.513, 0.595)		0.261	0.165	50	50
TEX261_-_71222010.23-P1P2_146	TEX261_-_71222010.23-P1P2	TEX261	GCCCTCGGACGACAGGACGA	-16	rU:dC	0.460	(0.409, 0.510)		0.261	0.165	50	60
TEX261_-_71222010.23-P1P2_149	TEX261_-_71222010.23-P1P2	TEX261	GCCCGAGGACGACAGGACGA	-15	rA:dG	0.402	(0.355, 0.449)		0.223	0.164	50	60
TEX261_-_71222010.23-P1P2_152	TEX261_-_71222010.23-P1P2	TEX261	GCCCGGGGACGACAGGACGA	-15	rG:dG	0.559	(0.513, 0.605)		0.223	0.212	50	50
TEX261_-_71222010.23-P1P2_157	TEX261_-_71222010.23-P1P2	TEX261	GCCCGTGGACGACAGGACGA	-15	rU:dG	0.638	(0.588, 0.688)		0.223	0.192	50	60
TEX261_-_71222010.23-P1P2_162	TEX261_-_71222010.23-P1P2	TEX261	GCCCGCAGACGACAGGACGA	-14	rA:dC	0.312	(0.270, 0.355)		0.256	0.201	50	60
TEX261_-_71222010.23-P1P2_167	TEX261_-_71222010.23-P1P2	TEX261	GCCCGCCGACGACAGGACGA	-14	rC:dC	0.230	(0.192, 0.268)		0.256	0.165	60	60
TEX261_-_71222010.23-P1P2_170	TEX261_-_71222010.23-P1P2	TEX261	GCCCGCTGACGACAGGACGA	-14	rU:dC	0.262	(0.221, 0.302)		0.256	0.165	50	60
TEX261_-_71222010.23-P1P2_174	TEX261_-_71222010.23-P1P2	TEX261	GCCCGCGAACGACAGGACGA	-13	rA:dC	0.234	(0.198, 0.270)		0.259	0.201	50	50
TEX261_-_71222010.23-P1P2_179	TEX261_-_71222010.23-P1P2	TEX261	GCCCGCGCACGACAGGACGA	-13	rC:dC	0.131	(0.106, 0.156)		0.259	0.165	50	60
TEX261_-_71222010.23-P1P2_182	TEX261_-_71222010.23-P1P2	TEX261	GCCCGCGTACGACAGGACGA	-13	rU:dC	0.219	(0.187, 0.250)		0.259	0.165	50	60
TEX261_-_71222010.23-P1P2_189	TEX261_-_71222010.23-P1P2	TEX261	GCCCGCGGGCGACAGGACGA	-12	rG:dT	0.786	(0.747, 0.824)		0.259	0.235	40	40
TEX261_-_71222010.23-P1P2_192	TEX261_-_71222010.23-P1P2	TEX261	GCCCGCGGCCGACAGGACGA	-12	rC:dT	0.256	(0.214, 0.298)		0.259	0.209	50	50
TEX261_-_71222010.23-P1P2_195	TEX261_-_71222010.23-P1P2	TEX261	GCCCGCGGTCGACAGGACGA	-12	rU:dT	0.369	(0.322, 0.415)		0.259	0.186	50	60
TEX261_-_71222010.23-P1P2_197	TEX261_-_71222010.23-P1P2	TEX261	GCCCGCGGAAGACAGGACGA	-11	rA:dG	0.186	(0.147, 0.225)		0.242	0.164	40	50
TEX261_-_71222010.23-P1P2_200	TEX261_-_71222010.23-P1P2	TEX261	GCCCGCGGAGGACAGGACGA	-11	rG:dG	0.462	(0.429, 0.495)		0.242	0.212	30	40
TEX261_-_71222010.23-P1P2_205	TEX261_-_71222010.23-P1P2	TEX261	GCCCGCGGATGACAGGACGA	-11	rU:dG	0.448	(0.406, 0.490)		0.242	0.192	50	60
TEX261_-_71222010.23-P1P2_210	TEX261_-_71222010.23-P1P2	TEX261	GCCCGCGGACAACAGGACGA	-10	rA:dC	0.049	(0.030, 0.067)		0.204	0.201	50	50
TEX261_-_71222010.23-P1P2_215	TEX261_-_71222010.23-P1P2	TEX261	GCCCGCGGACCACAGGACGA	-10	rC:dC	0.019	(0.007, 0.031)		0.204	0.165	40	50
TEX261_-_71222010.23-P1P2_218	TEX261_-_71222010.23-P1P2	TEX261	GCCCGCGGACTACAGGACGA	-10	rU:dC	0.023	(0.010, 0.036)		0.204	0.165	50	60
TEX261_-_71222010.23-P1P2_225	TEX261_-_71222010.23-P1P2	TEX261	GCCCGCGGACGGCAGGACGA	-9	rG:dT	0.717	(0.681, 0.754)		0.191	0.235	40	40
TEX261_-_71222010.23-P1P2_228	TEX261_-_71222010.23-P1P2	TEX261	GCCCGCGGACGCCAGGACGA	-9	rC:dT	0.164	(0.131, 0.196)		0.191	0.209	30	30
TEX261_-_71222010.23-P1P2_231	TEX261_-_71222010.23-P1P2	TEX261	GCCCGCGGACGTCAGGACGA	-9	rU:dT	0.206	(0.170, 0.241)		0.191	0.186	40	40
TEX261_-_71222010.23-P1P2_233	TEX261_-_71222010.23-P1P2	TEX261	GCCCGCGGACGAAAGGACGA	-8	rA:dG	-0.010	(-0.027, 0.006)		0.181	0.164	40	60
TEX261_-_71222010.23-P1P2_236	TEX261_-_71222010.23-P1P2	TEX261	GCCCGCGGACGAGAGGACGA	-8	rG:dG	0.174	(0.149, 0.199)		0.181	0.212	50	50
TEX261_-_71222010.23-P1P2_241	TEX261_-_71222010.23-P1P2	TEX261	GCCCGCGGACGATAGGACGA	-8	rU:dG	0.213	(0.178, 0.247)		0.181	0.192	60	70
TEX261_-_71222010.23-P1P2_249	TEX261_-_71222010.23-P1P2	TEX261	GCCCGCGGACGACGGGACGA	-7	rG:dT	0.270	(0.239, 0.301)		0.120	0.235	30	30
TEX261_-_71222010.23-P1P2_252	TEX261_-_71222010.23-P1P2	TEX261	GCCCGCGGACGACCGGACGA	-7	rC:dT	0.029	(0.012, 0.046)		0.120	0.209	50	50
TEX261_-_71222010.23-P1P2_255	TEX261_-_71222010.23-P1P2	TEX261	GCCCGCGGACGACTGGACGA	-7	rU:dT	0.023	(0.005, 0.040)		0.120	0.186	50	50
TEX261_-_71222010.23-P1P2_258	TEX261_-_71222010.23-P1P2	TEX261	GCCCGCGGACGACAAGACGA	-6	rA:dC	0.057	(0.040, 0.074)		0.139	0.201	50	50
TEX261_-_71222010.23-P1P2_263	TEX261_-_71222010.23-P1P2	TEX261	GCCCGCGGACGACACGACGA	-6	rC:dC	0.007	(-0.005, 0.018)		0.139	0.165	40	70
TEX261_-_71222010.23-P1P2_266	TEX261_-_71222010.23-P1P2	TEX261	GCCCGCGGACGACATGACGA	-6	rU:dC	0.007	(-0.005, 0.019)		0.139	0.165	40	60
TEX261_-_71222010.23-P1P2_270	TEX261_-_71222010.23-P1P2	TEX261	GCCCGCGGACGACAGAACGA	-5	rA:dC	0.010	(-0.007, 0.028)		0.130	0.201	50	60
TEX261_-_71222010.23-P1P2_275	TEX261_-_71222010.23-P1P2	TEX261	GCCCGCGGACGACAGCACGA	-5	rC:dC	-0.013	(-0.026, -0.000)		0.130	0.165	40	50
TEX261_-_71222010.23-P1P2_278	TEX261_-_71222010.23-P1P2	TEX261	GCCCGCGGACGACAGTACGA	-5	rU:dC	-0.012	(-0.025, 0.001)		0.130	0.165	60	80
TEX261_-_71222010.23-P1P2_285	TEX261_-_71222010.23-P1P2	TEX261	GCCCGCGGACGACAGGGCGA	-4	rG:dT	0.360	(0.334, 0.385)		0.147	0.235	40	50
TEX261_-_71222010.23-P1P2_288	TEX261_-_71222010.23-P1P2	TEX261	GCCCGCGGACGACAGGCCGA	-4	rC:dT	0.027	(0.008, 0.047)		0.147	0.209	50	50
TEX261_-_71222010.23-P1P2_291	TEX261_-_71222010.23-P1P2	TEX261	GCCCGCGGACGACAGGTCGA	-4	rU:dT	0.044	(0.027, 0.061)		0.147	0.186	50	60
TEX261_-_71222010.23-P1P2_293	TEX261_-_71222010.23-P1P2	TEX261	GCCCGCGGACGACAGGAAGA	-3	rA:dG	0.022	(0.007, 0.038)		0.116	0.164	30	40
TEX261_-_71222010.23-P1P2_296	TEX261_-_71222010.23-P1P2	TEX261	GCCCGCGGACGACAGGAGGA	-3	rG:dG	0.111	(0.092, 0.130)		0.116	0.212	30	50
TEX261_-_71222010.23-P1P2_301	TEX261_-_71222010.23-P1P2	TEX261	GCCCGCGGACGACAGGATGA	-3	rU:dG	0.073	(0.055, 0.091)		0.116	0.192	40	50
TEX261_-_71222010.23-P1P2_306	TEX261_-_71222010.23-P1P2	TEX261	GCCCGCGGACGACAGGACAA	-2	rA:dC	0.022	(0.009, 0.034)		0.113	0.201	40	50
TEX261_-_71222010.23-P1P2_311	TEX261_-_71222010.23-P1P2	TEX261	GCCCGCGGACGACAGGACCA	-2	rC:dC	0.022	(0.011, 0.033)		0.113	0.165	40	60
TEX261_-_71222010.23-P1P2_314	TEX261_-_71222010.23-P1P2	TEX261	GCCCGCGGACGACAGGACTA	-2	rU:dC	0.018	(0.007, 0.028)		0.113	0.165	30	60
TEX261_-_71222010.23-P1P2_321	TEX261_-_71222010.23-P1P2	TEX261	GCCCGCGGACGACAGGACGG	-1	rG:dT	0.242	(0.217, 0.266)		0.105	0.235	40	50
TEX261_-_71222010.23-P1P2_324	TEX261_-_71222010.23-P1P2	TEX261	GCCCGCGGACGACAGGACGC	-1	rC:dT	0.032	(0.018, 0.047)		0.105	0.209	40	50
TEX261_-_71222010.23-P1P2_327	TEX261_-_71222010.23-P1P2	TEX261	GCCCGCGGACGACAGGACGT	-1	rU:dT	0.042	(0.029, 0.055)		0.105	0.186	30	30
TEX264_+_51705283.23-P1P2	TEX264_+_51705283.23-P1P2	TEX264	GCCTCAGCAGCCGCCCGCTG			1.000					30	40
TEX264_+_51705283.23-P1P2_101	TEX264_+_51705283.23-P1P2	TEX264	GACTCAGCAGCCGCCCGCTG	-19	rA:dG	0.759	(0.730, 0.788)		0.260	0.164	40	40
TEX264_+_51705283.23-P1P2_104	TEX264_+_51705283.23-P1P2	TEX264	GGCTCAGCAGCCGCCCGCTG	-19	rG:dG	0.798	(0.773, 0.823)		0.260	0.212	30	30
TEX264_+_51705283.23-P1P2_109	TEX264_+_51705283.23-P1P2	TEX264	GTCTCAGCAGCCGCCCGCTG	-19	rU:dG	0.665	(0.639, 0.692)		0.260	0.192	30	30
TEX264_+_51705283.23-P1P2_113	TEX264_+_51705283.23-P1P2	TEX264	GCATCAGCAGCCGCCCGCTG	-18	rA:dG	0.697	(0.673, 0.721)		0.218	0.164	40	50
TEX264_+_51705283.23-P1P2_116	TEX264_+_51705283.23-P1P2	TEX264	GCGTCAGCAGCCGCCCGCTG	-18	rG:dG	0.753	(0.728, 0.779)		0.218	0.212	30	40
TEX264_+_51705283.23-P1P2_121	TEX264_+_51705283.23-P1P2	TEX264	GCTTCAGCAGCCGCCCGCTG	-18	rU:dG	0.657	(0.633, 0.682)		0.218	0.192	30	40
TEX264_+_51705283.23-P1P2_124	TEX264_+_51705283.23-P1P2	TEX264	GCCACAGCAGCCGCCCGCTG	-17	rA:dA	0.681	(0.660, 0.702)		0.274	0.182	20	40
TEX264_+_51705283.23-P1P2_127	TEX264_+_51705283.23-P1P2	TEX264	GCCGCAGCAGCCGCCCGCTG	-17	rG:dA	0.731	(0.709, 0.753)		0.274	0.200	30	30
TEX264_+_51705283.23-P1P2_130	TEX264_+_51705283.23-P1P2	TEX264	GCCCCAGCAGCCGCCCGCTG	-17	rC:dA	0.712	(0.688, 0.736)		0.274	0.225	30	30
TEX264_+_51705283.23-P1P2_137	TEX264_+_51705283.23-P1P2	TEX264	GCCTAAGCAGCCGCCCGCTG	-16	rA:dG	0.514	(0.482, 0.546)		0.261	0.164	30	30
TEX264_+_51705283.23-P1P2_140	TEX264_+_51705283.23-P1P2	TEX264	GCCTGAGCAGCCGCCCGCTG	-16	rG:dG	0.549	(0.523, 0.576)		0.261	0.212	30	40
TEX264_+_51705283.23-P1P2_145	TEX264_+_51705283.23-P1P2	TEX264	GCCTTAGCAGCCGCCCGCTG	-16	rU:dG	0.570	(0.544, 0.596)		0.261	0.192	30	40
TEX264_+_51705283.23-P1P2_153	TEX264_+_51705283.23-P1P2	TEX264	GCCTCGGCAGCCGCCCGCTG	-15	rG:dT	0.808	(0.787, 0.829)		0.223	0.235	30	30
TEX264_+_51705283.23-P1P2_156	TEX264_+_51705283.23-P1P2	TEX264	GCCTCCGCAGCCGCCCGCTG	-15	rC:dT	0.690	(0.657, 0.723)		0.223	0.209	40	40
TEX264_+_51705283.23-P1P2_159	TEX264_+_51705283.23-P1P2	TEX264	GCCTCTGCAGCCGCCCGCTG	-15	rU:dT	0.669	(0.635, 0.702)		0.223	0.186	30	30
TEX264_+_51705283.23-P1P2_162	TEX264_+_51705283.23-P1P2	TEX264	GCCTCAACAGCCGCCCGCTG	-14	rA:dC	0.525	(0.487, 0.563)		0.256	0.201	40	40
TEX264_+_51705283.23-P1P2_167	TEX264_+_51705283.23-P1P2	TEX264	GCCTCACCAGCCGCCCGCTG	-14	rC:dC	0.432	(0.389, 0.474)		0.256	0.165	40	40
TEX264_+_51705283.23-P1P2_170	TEX264_+_51705283.23-P1P2	TEX264	GCCTCATCAGCCGCCCGCTG	-14	rU:dC	0.487	(0.448, 0.526)		0.256	0.165	30	30
TEX264_+_51705283.23-P1P2_173	TEX264_+_51705283.23-P1P2	TEX264	GCCTCAGAAGCCGCCCGCTG	-13	rA:dG	0.449	(0.418, 0.481)		0.259	0.164	40	40
TEX264_+_51705283.23-P1P2_176	TEX264_+_51705283.23-P1P2	TEX264	GCCTCAGGAGCCGCCCGCTG	-13	rG:dG	0.567	(0.547, 0.586)		0.259	0.212	30	30
TEX264_+_51705283.23-P1P2_181	TEX264_+_51705283.23-P1P2	TEX264	GCCTCAGTAGCCGCCCGCTG	-13	rU:dG	0.606	(0.587, 0.625)		0.259	0.192	30	30
TEX264_+_51705283.23-P1P2_189	TEX264_+_51705283.23-P1P2	TEX264	GCCTCAGCGGCCGCCCGCTG	-12	rG:dT	0.763	(0.748, 0.778)		0.259	0.235	40	40
TEX264_+_51705283.23-P1P2_192	TEX264_+_51705283.23-P1P2	TEX264	GCCTCAGCCGCCGCCCGCTG	-12	rC:dT	0.385	(0.350, 0.419)		0.259	0.209	20	20
TEX264_+_51705283.23-P1P2_195	TEX264_+_51705283.23-P1P2	TEX264	GCCTCAGCTGCCGCCCGCTG	-12	rU:dT	0.549	(0.519, 0.579)		0.259	0.186	20	30
TEX264_+_51705283.23-P1P2_198	TEX264_+_51705283.23-P1P2	TEX264	GCCTCAGCAACCGCCCGCTG	-11	rA:dC	0.218	(0.194, 0.242)		0.242	0.201	40	50
TEX264_+_51705283.23-P1P2_203	TEX264_+_51705283.23-P1P2	TEX264	GCCTCAGCACCCGCCCGCTG	-11	rC:dC	0.112	(0.095, 0.129)		0.242	0.165	30	30
TEX264_+_51705283.23-P1P2_206	TEX264_+_51705283.23-P1P2	TEX264	GCCTCAGCATCCGCCCGCTG	-11	rU:dC	0.136	(0.115, 0.156)		0.242	0.165	30	50
TEX264_+_51705283.23-P1P2_209	TEX264_+_51705283.23-P1P2	TEX264	GCCTCAGCAGACGCCCGCTG	-10	rA:dG	0.185	(0.164, 0.205)		0.204	0.164	40	50
TEX264_+_51705283.23-P1P2_212	TEX264_+_51705283.23-P1P2	TEX264	GCCTCAGCAGGCGCCCGCTG	-10	rG:dG	0.395	(0.371, 0.418)		0.204	0.212	30	30
TEX264_+_51705283.23-P1P2_217	TEX264_+_51705283.23-P1P2	TEX264	GCCTCAGCAGTCGCCCGCTG	-10	rU:dG	0.497	(0.474, 0.521)		0.204	0.192	50	50
TEX264_+_51705283.23-P1P2_221	TEX264_+_51705283.23-P1P2	TEX264	GCCTCAGCAGCAGCCCGCTG	-9	rA:dG	0.079	(0.064, 0.095)		0.191	0.164	30	40
TEX264_+_51705283.23-P1P2_224	TEX264_+_51705283.23-P1P2	TEX264	GCCTCAGCAGCGGCCCGCTG	-9	rG:dG	0.270	(0.246, 0.294)		0.191	0.212	20	20
TEX264_+_51705283.23-P1P2_229	TEX264_+_51705283.23-P1P2	TEX264	GCCTCAGCAGCTGCCCGCTG	-9	rU:dG	0.418	(0.392, 0.445)		0.191	0.192	30	40
TEX264_+_51705283.23-P1P2_234	TEX264_+_51705283.23-P1P2	TEX264	GCCTCAGCAGCCACCCGCTG	-8	rA:dC	0.124	(0.105, 0.143)		0.181	0.201	40	40
TEX264_+_51705283.23-P1P2_239	TEX264_+_51705283.23-P1P2	TEX264	GCCTCAGCAGCCCCCCGCTG	-8	rC:dC	0.121	(0.106, 0.137)		0.181	0.165	30	50
TEX264_+_51705283.23-P1P2_242	TEX264_+_51705283.23-P1P2	TEX264	GCCTCAGCAGCCTCCCGCTG	-8	rU:dC	0.076	(0.061, 0.091)		0.181	0.165	30	30
TEX264_+_51705283.23-P1P2_245	TEX264_+_51705283.23-P1P2	TEX264	GCCTCAGCAGCCGACCGCTG	-7	rA:dG	0.042	(0.026, 0.058)		0.120	0.164	50	50
TEX264_+_51705283.23-P1P2_248	TEX264_+_51705283.23-P1P2	TEX264	GCCTCAGCAGCCGGCCGCTG	-7	rG:dG	0.081	(0.068, 0.093)		0.120	0.212	40	40
TEX264_+_51705283.23-P1P2_253	TEX264_+_51705283.23-P1P2	TEX264	GCCTCAGCAGCCGTCCGCTG	-7	rU:dG	0.089	(0.069, 0.110)		0.120	0.192	40	50
TEX264_+_51705283.23-P1P2_257	TEX264_+_51705283.23-P1P2	TEX264	GCCTCAGCAGCCGCACGCTG	-6	rA:dG	0.011	(-0.004, 0.026)		0.139	0.164	30	40
TEX264_+_51705283.23-P1P2_260	TEX264_+_51705283.23-P1P2	TEX264	GCCTCAGCAGCCGCGCGCTG	-6	rG:dG	0.016	(0.003, 0.029)		0.139	0.212	30	30
TEX264_+_51705283.23-P1P2_265	TEX264_+_51705283.23-P1P2	TEX264	GCCTCAGCAGCCGCTCGCTG	-6	rU:dG	0.039	(0.020, 0.058)		0.139	0.192	20	30
TEX264_+_51705283.23-P1P2_269	TEX264_+_51705283.23-P1P2	TEX264	GCCTCAGCAGCCGCCAGCTG	-5	rA:dG	0.049	(0.035, 0.064)		0.130	0.164	20	40
TEX264_+_51705283.23-P1P2_272	TEX264_+_51705283.23-P1P2	TEX264	GCCTCAGCAGCCGCCGGCTG	-5	rG:dG	0.073	(0.056, 0.089)		0.130	0.212	30	30
TEX264_+_51705283.23-P1P2_277	TEX264_+_51705283.23-P1P2	TEX264	GCCTCAGCAGCCGCCTGCTG	-5	rU:dG	0.077	(0.057, 0.096)		0.130	0.192	30	50
TEX264_+_51705283.23-P1P2_282	TEX264_+_51705283.23-P1P2	TEX264	GCCTCAGCAGCCGCCCACTG	-4	rA:dC	0.102	(0.083, 0.121)		0.147	0.201	30	40
TEX264_+_51705283.23-P1P2_287	TEX264_+_51705283.23-P1P2	TEX264	GCCTCAGCAGCCGCCCCCTG	-4	rC:dC	0.061	(0.046, 0.077)		0.147	0.165	30	30
TEX264_+_51705283.23-P1P2_290	TEX264_+_51705283.23-P1P2	TEX264	GCCTCAGCAGCCGCCCTCTG	-4	rU:dC	0.063	(0.047, 0.078)		0.147	0.165	30	30
TEX264_+_51705283.23-P1P2_293	TEX264_+_51705283.23-P1P2	TEX264	GCCTCAGCAGCCGCCCGATG	-3	rA:dG	0.074	(0.057, 0.091)		0.116	0.164	40	40
TEX264_+_51705283.23-P1P2_296	TEX264_+_51705283.23-P1P2	TEX264	GCCTCAGCAGCCGCCCGGTG	-3	rG:dG	0.158	(0.141, 0.175)		0.116	0.212	30	50
TEX264_+_51705283.23-P1P2_301	TEX264_+_51705283.23-P1P2	TEX264	GCCTCAGCAGCCGCCCGTTG	-3	rU:dG	0.144	(0.127, 0.161)		0.116	0.192	30	50
TEX264_+_51705283.23-P1P2_304	TEX264_+_51705283.23-P1P2	TEX264	GCCTCAGCAGCCGCCCGCAG	-2	rA:dA	0.142	(0.123, 0.160)		0.113	0.182	30	40
TEX264_+_51705283.23-P1P2_307	TEX264_+_51705283.23-P1P2	TEX264	GCCTCAGCAGCCGCCCGCGG	-2	rG:dA	0.164	(0.149, 0.179)		0.113	0.200	40	40
TEX264_+_51705283.23-P1P2_310	TEX264_+_51705283.23-P1P2	TEX264	GCCTCAGCAGCCGCCCGCCG	-2	rC:dA	0.149	(0.130, 0.168)		0.113	0.225	30	30
TEX264_+_51705283.23-P1P2_318	TEX264_+_51705283.23-P1P2	TEX264	GCCTCAGCAGCCGCCCGCTA	-1	rA:dC	0.097	(0.082, 0.113)		0.105	0.201	40	40
TEX264_+_51705283.23-P1P2_323	TEX264_+_51705283.23-P1P2	TEX264	GCCTCAGCAGCCGCCCGCTC	-1	rC:dC	0.070	(0.058, 0.083)		0.105	0.165	30	30
TEX264_+_51705283.23-P1P2_326	TEX264_+_51705283.23-P1P2	TEX264	GCCTCAGCAGCCGCCCGCTT	-1	rU:dC	0.065	(0.053, 0.077)		0.105	0.165	30	40
TEX264_+_51705497.23-P1P2	TEX264_+_51705497.23-P1P2	TEX264	GGGGCTGCCCGGAAGAGTAG			1.000					40	60
TEX264_+_51705497.23-P1P2_102	TEX264_+_51705497.23-P1P2	TEX264	GAGGCTGCCCGGAAGAGTAG	-19	rA:dC	0.794	(0.757, 0.830)		0.260	0.201	40	60
TEX264_+_51705497.23-P1P2_107	TEX264_+_51705497.23-P1P2	TEX264	GCGGCTGCCCGGAAGAGTAG	-19	rC:dC	0.817	(0.782, 0.851)		0.260	0.165	40	50
TEX264_+_51705497.23-P1P2_110	TEX264_+_51705497.23-P1P2	TEX264	GTGGCTGCCCGGAAGAGTAG	-19	rU:dC	0.779	(0.742, 0.816)		0.260	0.165	30	50
TEX264_+_51705497.23-P1P2_114	TEX264_+_51705497.23-P1P2	TEX264	GGAGCTGCCCGGAAGAGTAG	-18	rA:dC	0.737	(0.705, 0.769)		0.218	0.201	40	50
TEX264_+_51705497.23-P1P2_119	TEX264_+_51705497.23-P1P2	TEX264	GGCGCTGCCCGGAAGAGTAG	-18	rC:dC	0.767	(0.731, 0.804)		0.218	0.165	40	50
TEX264_+_51705497.23-P1P2_122	TEX264_+_51705497.23-P1P2	TEX264	GGTGCTGCCCGGAAGAGTAG	-18	rU:dC	0.730	(0.698, 0.762)		0.218	0.165	40	60
TEX264_+_51705497.23-P1P2_126	TEX264_+_51705497.23-P1P2	TEX264	GGGACTGCCCGGAAGAGTAG	-17	rA:dC	0.643	(0.614, 0.673)		0.274	0.201	50	60
TEX264_+_51705497.23-P1P2_131	TEX264_+_51705497.23-P1P2	TEX264	GGGCCTGCCCGGAAGAGTAG	-17	rC:dC	0.641	(0.618, 0.665)		0.274	0.165	40	50
TEX264_+_51705497.23-P1P2_134	TEX264_+_51705497.23-P1P2	TEX264	GGGTCTGCCCGGAAGAGTAG	-17	rU:dC	0.623	(0.597, 0.648)		0.274	0.165	40	50
TEX264_+_51705497.23-P1P2_137	TEX264_+_51705497.23-P1P2	TEX264	GGGGATGCCCGGAAGAGTAG	-16	rA:dG	0.558	(0.528, 0.588)		0.261	0.164	40	60
TEX264_+_51705497.23-P1P2_140	TEX264_+_51705497.23-P1P2	TEX264	GGGGGTGCCCGGAAGAGTAG	-16	rG:dG	0.591	(0.560, 0.622)		0.261	0.212	40	60
TEX264_+_51705497.23-P1P2_145	TEX264_+_51705497.23-P1P2	TEX264	GGGGTTGCCCGGAAGAGTAG	-16	rU:dG	0.620	(0.589, 0.652)		0.261	0.192	30	60
TEX264_+_51705497.23-P1P2_148	TEX264_+_51705497.23-P1P2	TEX264	GGGGCAGCCCGGAAGAGTAG	-15	rA:dA	0.656	(0.630, 0.683)		0.223	0.182	40	60
TEX264_+_51705497.23-P1P2_151	TEX264_+_51705497.23-P1P2	TEX264	GGGGCGGCCCGGAAGAGTAG	-15	rG:dA	0.702	(0.679, 0.725)		0.223	0.200	40	50
TEX264_+_51705497.23-P1P2_154	TEX264_+_51705497.23-P1P2	TEX264	GGGGCCGCCCGGAAGAGTAG	-15	rC:dA	0.689	(0.665, 0.713)		0.223	0.225	50	60
TEX264_+_51705497.23-P1P2_162	TEX264_+_51705497.23-P1P2	TEX264	GGGGCTACCCGGAAGAGTAG	-14	rA:dC	0.653	(0.626, 0.681)		0.256	0.201	50	50
TEX264_+_51705497.23-P1P2_167	TEX264_+_51705497.23-P1P2	TEX264	GGGGCTCCCCGGAAGAGTAG	-14	rC:dC	0.525	(0.502, 0.547)		0.256	0.165	40	50
TEX264_+_51705497.23-P1P2_170	TEX264_+_51705497.23-P1P2	TEX264	GGGGCTTCCCGGAAGAGTAG	-14	rU:dC	0.602	(0.577, 0.628)		0.256	0.165	40	50
TEX264_+_51705497.23-P1P2_173	TEX264_+_51705497.23-P1P2	TEX264	GGGGCTGACCGGAAGAGTAG	-13	rA:dG	0.650	(0.621, 0.679)		0.259	0.164	50	50
TEX264_+_51705497.23-P1P2_176	TEX264_+_51705497.23-P1P2	TEX264	GGGGCTGGCCGGAAGAGTAG	-13	rG:dG	0.681	(0.660, 0.703)		0.259	0.212	40	50
TEX264_+_51705497.23-P1P2_181	TEX264_+_51705497.23-P1P2	TEX264	GGGGCTGTCCGGAAGAGTAG	-13	rU:dG	0.711	(0.683, 0.738)		0.259	0.192	40	60
TEX264_+_51705497.23-P1P2_185	TEX264_+_51705497.23-P1P2	TEX264	GGGGCTGCACGGAAGAGTAG	-12	rA:dG	0.584	(0.556, 0.612)		0.259	0.164	40	40
TEX264_+_51705497.23-P1P2_188	TEX264_+_51705497.23-P1P2	TEX264	GGGGCTGCGCGGAAGAGTAG	-12	rG:dG	0.628	(0.603, 0.652)		0.259	0.212	30	50
TEX264_+_51705497.23-P1P2_193	TEX264_+_51705497.23-P1P2	TEX264	GGGGCTGCTCGGAAGAGTAG	-12	rU:dG	0.709	(0.684, 0.734)		0.259	0.192	30	50
TEX264_+_51705497.23-P1P2_197	TEX264_+_51705497.23-P1P2	TEX264	GGGGCTGCCAGGAAGAGTAG	-11	rA:dG	0.425	(0.394, 0.456)		0.242	0.164	30	50
TEX264_+_51705497.23-P1P2_200	TEX264_+_51705497.23-P1P2	TEX264	GGGGCTGCCGGGAAGAGTAG	-11	rG:dG	0.564	(0.542, 0.586)		0.242	0.212	30	40
TEX264_+_51705497.23-P1P2_205	TEX264_+_51705497.23-P1P2	TEX264	GGGGCTGCCTGGAAGAGTAG	-11	rU:dG	0.608	(0.582, 0.635)		0.242	0.192	30	40
TEX264_+_51705497.23-P1P2_210	TEX264_+_51705497.23-P1P2	TEX264	GGGGCTGCCCAGAAGAGTAG	-10	rA:dC	0.214	(0.194, 0.235)		0.204	0.201	40	40
TEX264_+_51705497.23-P1P2_215	TEX264_+_51705497.23-P1P2	TEX264	GGGGCTGCCCCGAAGAGTAG	-10	rC:dC	0.102	(0.086, 0.117)		0.204	0.165	40	60
TEX264_+_51705497.23-P1P2_218	TEX264_+_51705497.23-P1P2	TEX264	GGGGCTGCCCTGAAGAGTAG	-10	rU:dC	0.119	(0.103, 0.134)		0.204	0.165	20	40
TEX264_+_51705497.23-P1P2_222	TEX264_+_51705497.23-P1P2	TEX264	GGGGCTGCCCGAAAGAGTAG	-9	rA:dC	0.185	(0.168, 0.202)		0.191	0.201	40	60
TEX264_+_51705497.23-P1P2_227	TEX264_+_51705497.23-P1P2	TEX264	GGGGCTGCCCGCAAGAGTAG	-9	rC:dC	0.085	(0.074, 0.096)		0.191	0.165	40	40
TEX264_+_51705497.23-P1P2_230	TEX264_+_51705497.23-P1P2	TEX264	GGGGCTGCCCGTAAGAGTAG	-9	rU:dC	0.110	(0.096, 0.124)		0.191	0.165	40	40
TEX264_+_51705497.23-P1P2_237	TEX264_+_51705497.23-P1P2	TEX264	GGGGCTGCCCGGGAGAGTAG	-8	rG:dT	0.621	(0.600, 0.643)		0.181	0.235	40	40
TEX264_+_51705497.23-P1P2_240	TEX264_+_51705497.23-P1P2	TEX264	GGGGCTGCCCGGCAGAGTAG	-8	rC:dT	0.269	(0.242, 0.296)		0.181	0.209	40	50
TEX264_+_51705497.23-P1P2_243	TEX264_+_51705497.23-P1P2	TEX264	GGGGCTGCCCGGTAGAGTAG	-8	rU:dT	0.283	(0.253, 0.314)		0.181	0.186	30	50
TEX264_+_51705497.23-P1P2_249	TEX264_+_51705497.23-P1P2	TEX264	GGGGCTGCCCGGAGGAGTAG	-7	rG:dT	0.459	(0.439, 0.480)		0.120	0.235	40	40
TEX264_+_51705497.23-P1P2_252	TEX264_+_51705497.23-P1P2	TEX264	GGGGCTGCCCGGACGAGTAG	-7	rC:dT	0.139	(0.119, 0.158)		0.120	0.209	50	60
TEX264_+_51705497.23-P1P2_255	TEX264_+_51705497.23-P1P2	TEX264	GGGGCTGCCCGGATGAGTAG	-7	rU:dT	0.161	(0.141, 0.180)		0.120	0.186	40	40
TEX264_+_51705497.23-P1P2_258	TEX264_+_51705497.23-P1P2	TEX264	GGGGCTGCCCGGAAAAGTAG	-6	rA:dC	0.238	(0.213, 0.264)		0.139	0.201	30	50
TEX264_+_51705497.23-P1P2_263	TEX264_+_51705497.23-P1P2	TEX264	GGGGCTGCCCGGAACAGTAG	-6	rC:dC	0.102	(0.089, 0.116)		0.139	0.165	40	50
TEX264_+_51705497.23-P1P2_266	TEX264_+_51705497.23-P1P2	TEX264	GGGGCTGCCCGGAATAGTAG	-6	rU:dC	0.102	(0.087, 0.117)		0.139	0.165	50	60
TEX264_+_51705497.23-P1P2_273	TEX264_+_51705497.23-P1P2	TEX264	GGGGCTGCCCGGAAGGGTAG	-5	rG:dT	0.490	(0.468, 0.512)		0.130	0.235	30	50
TEX264_+_51705497.23-P1P2_276	TEX264_+_51705497.23-P1P2	TEX264	GGGGCTGCCCGGAAGCGTAG	-5	rC:dT	0.221	(0.198, 0.245)		0.130	0.209	40	40
TEX264_+_51705497.23-P1P2_279	TEX264_+_51705497.23-P1P2	TEX264	GGGGCTGCCCGGAAGTGTAG	-5	rU:dT	0.226	(0.203, 0.248)		0.130	0.186	30	30
TEX264_+_51705497.23-P1P2_282	TEX264_+_51705497.23-P1P2	TEX264	GGGGCTGCCCGGAAGAATAG	-4	rA:dC	0.123	(0.107, 0.138)		0.147	0.201	30	50
TEX264_+_51705497.23-P1P2_287	TEX264_+_51705497.23-P1P2	TEX264	GGGGCTGCCCGGAAGACTAG	-4	rC:dC	0.040	(0.031, 0.049)		0.147	0.165	30	60
TEX264_+_51705497.23-P1P2_290	TEX264_+_51705497.23-P1P2	TEX264	GGGGCTGCCCGGAAGATTAG	-4	rU:dC	0.054	(0.044, 0.065)		0.147	0.165	30	30
TEX264_+_51705497.23-P1P2_292	TEX264_+_51705497.23-P1P2	TEX264	GGGGCTGCCCGGAAGAGAAG	-3	rA:dA	0.218	(0.201, 0.235)		0.116	0.182	30	40
TEX264_+_51705497.23-P1P2_295	TEX264_+_51705497.23-P1P2	TEX264	GGGGCTGCCCGGAAGAGGAG	-3	rG:dA	0.336	(0.316, 0.357)		0.116	0.200	30	30
TEX264_+_51705497.23-P1P2_298	TEX264_+_51705497.23-P1P2	TEX264	GGGGCTGCCCGGAAGAGCAG	-3	rC:dA	0.278	(0.256, 0.299)		0.116	0.225	30	30
TEX264_+_51705497.23-P1P2_309	TEX264_+_51705497.23-P1P2	TEX264	GGGGCTGCCCGGAAGAGTGG	-2	rG:dT	0.452	(0.431, 0.473)		0.113	0.235	30	30
TEX264_+_51705497.23-P1P2_312	TEX264_+_51705497.23-P1P2	TEX264	GGGGCTGCCCGGAAGAGTCG	-2	rC:dT	0.127	(0.112, 0.141)		0.113	0.209	30	30
TEX264_+_51705497.23-P1P2_315	TEX264_+_51705497.23-P1P2	TEX264	GGGGCTGCCCGGAAGAGTTG	-2	rU:dT	0.163	(0.146, 0.179)		0.113	0.186	30	40
TEX264_+_51705497.23-P1P2_318	TEX264_+_51705497.23-P1P2	TEX264	GGGGCTGCCCGGAAGAGTAA	-1	rA:dC	0.125	(0.113, 0.138)		0.105	0.201	50	50
TEX264_+_51705497.23-P1P2_323	TEX264_+_51705497.23-P1P2	TEX264	GGGGCTGCCCGGAAGAGTAC	-1	rC:dC	0.069	(0.061, 0.078)		0.105	0.165	30	40
TEX264_+_51705497.23-P1P2_326	TEX264_+_51705497.23-P1P2	TEX264	GGGGCTGCCCGGAAGAGTAT	-1	rU:dC	0.073	(0.064, 0.082)		0.105	0.165	40	50
TEX264_-_51705291.23-P1P2	TEX264_-_51705291.23-P1P2	TEX264	GCGCGGATCGGCGTCCGCAG			1.000					40	40
TEX264_-_51705291.23-P1P2_101	TEX264_-_51705291.23-P1P2	TEX264	GAGCGGATCGGCGTCCGCAG	-19	rA:dG	0.747	(0.713, 0.780)		0.260	0.164	40	40
TEX264_-_51705291.23-P1P2_104	TEX264_-_51705291.23-P1P2	TEX264	GGGCGGATCGGCGTCCGCAG	-19	rG:dG	0.738	(0.709, 0.767)		0.260	0.212	30	30
TEX264_-_51705291.23-P1P2_109	TEX264_-_51705291.23-P1P2	TEX264	GTGCGGATCGGCGTCCGCAG	-19	rU:dG	0.662	(0.625, 0.699)		0.260	0.192	40	40
TEX264_-_51705291.23-P1P2_114	TEX264_-_51705291.23-P1P2	TEX264	GCACGGATCGGCGTCCGCAG	-18	rA:dC	0.579	(0.544, 0.614)		0.218	0.201	40	40
TEX264_-_51705291.23-P1P2_119	TEX264_-_51705291.23-P1P2	TEX264	GCCCGGATCGGCGTCCGCAG	-18	rC:dC	0.610	(0.582, 0.637)		0.218	0.165	30	30
TEX264_-_51705291.23-P1P2_122	TEX264_-_51705291.23-P1P2	TEX264	GCTCGGATCGGCGTCCGCAG	-18	rU:dC	0.563	(0.533, 0.594)		0.218	0.165	40	40
TEX264_-_51705291.23-P1P2_125	TEX264_-_51705291.23-P1P2	TEX264	GCGAGGATCGGCGTCCGCAG	-17	rA:dG	0.500	(0.464, 0.536)		0.274	0.164	50	50
TEX264_-_51705291.23-P1P2_128	TEX264_-_51705291.23-P1P2	TEX264	GCGGGGATCGGCGTCCGCAG	-17	rG:dG	0.544	(0.513, 0.575)		0.274	0.212	40	50
TEX264_-_51705291.23-P1P2_133	TEX264_-_51705291.23-P1P2	TEX264	GCGTGGATCGGCGTCCGCAG	-17	rU:dG	0.506	(0.474, 0.538)		0.274	0.192	50	50
TEX264_-_51705291.23-P1P2_138	TEX264_-_51705291.23-P1P2	TEX264	GCGCAGATCGGCGTCCGCAG	-16	rA:dC	0.353	(0.323, 0.383)		0.261	0.201	50	50
TEX264_-_51705291.23-P1P2_143	TEX264_-_51705291.23-P1P2	TEX264	GCGCCGATCGGCGTCCGCAG	-16	rC:dC	0.337	(0.308, 0.366)		0.261	0.165	50	50
TEX264_-_51705291.23-P1P2_146	TEX264_-_51705291.23-P1P2	TEX264	GCGCTGATCGGCGTCCGCAG	-16	rU:dC	0.303	(0.272, 0.335)		0.261	0.165	40	40
TEX264_-_51705291.23-P1P2_150	TEX264_-_51705291.23-P1P2	TEX264	GCGCGAATCGGCGTCCGCAG	-15	rA:dC	0.349	(0.319, 0.380)		0.223	0.201	30	30
TEX264_-_51705291.23-P1P2_155	TEX264_-_51705291.23-P1P2	TEX264	GCGCGCATCGGCGTCCGCAG	-15	rC:dC	0.319	(0.290, 0.348)		0.223	0.165	40	40
TEX264_-_51705291.23-P1P2_158	TEX264_-_51705291.23-P1P2	TEX264	GCGCGTATCGGCGTCCGCAG	-15	rU:dC	0.340	(0.308, 0.371)		0.223	0.165	40	40
TEX264_-_51705291.23-P1P2_165	TEX264_-_51705291.23-P1P2	TEX264	GCGCGGGTCGGCGTCCGCAG	-14	rG:dT	0.781	(0.750, 0.812)		0.256	0.235	40	40
TEX264_-_51705291.23-P1P2_168	TEX264_-_51705291.23-P1P2	TEX264	GCGCGGCTCGGCGTCCGCAG	-14	rC:dT	0.560	(0.521, 0.600)		0.256	0.209	30	30
TEX264_-_51705291.23-P1P2_171	TEX264_-_51705291.23-P1P2	TEX264	GCGCGGTTCGGCGTCCGCAG	-14	rU:dT	0.561	(0.520, 0.601)		0.256	0.186	40	40
TEX264_-_51705291.23-P1P2_172	TEX264_-_51705291.23-P1P2	TEX264	GCGCGGAACGGCGTCCGCAG	-13	rA:dA	0.439	(0.401, 0.477)		0.259	0.182	40	40
TEX264_-_51705291.23-P1P2_175	TEX264_-_51705291.23-P1P2	TEX264	GCGCGGAGCGGCGTCCGCAG	-13	rG:dA	0.588	(0.545, 0.632)		0.259	0.200	30	30
TEX264_-_51705291.23-P1P2_178	TEX264_-_51705291.23-P1P2	TEX264	GCGCGGACCGGCGTCCGCAG	-13	rC:dA	0.457	(0.412, 0.503)		0.259	0.225	30	30
TEX264_-_51705291.23-P1P2_185	TEX264_-_51705291.23-P1P2	TEX264	GCGCGGATAGGCGTCCGCAG	-12	rA:dG	0.323	(0.296, 0.351)		0.259	0.164	20	20
TEX264_-_51705291.23-P1P2_188	TEX264_-_51705291.23-P1P2	TEX264	GCGCGGATGGGCGTCCGCAG	-12	rG:dG	0.511	(0.475, 0.547)		0.259	0.212	40	40
TEX264_-_51705291.23-P1P2_193	TEX264_-_51705291.23-P1P2	TEX264	GCGCGGATTGGCGTCCGCAG	-12	rU:dG	0.479	(0.446, 0.513)		0.259	0.192	40	40
TEX264_-_51705291.23-P1P2_198	TEX264_-_51705291.23-P1P2	TEX264	GCGCGGATCAGCGTCCGCAG	-11	rA:dC	0.123	(0.106, 0.141)		0.242	0.201	30	40
TEX264_-_51705291.23-P1P2_203	TEX264_-_51705291.23-P1P2	TEX264	GCGCGGATCCGCGTCCGCAG	-11	rC:dC	0.051	(0.041, 0.061)		0.242	0.165	40	40
TEX264_-_51705291.23-P1P2_206	TEX264_-_51705291.23-P1P2	TEX264	GCGCGGATCTGCGTCCGCAG	-11	rU:dC	0.067	(0.056, 0.079)		0.242	0.165	40	50
TEX264_-_51705291.23-P1P2_210	TEX264_-_51705291.23-P1P2	TEX264	GCGCGGATCGACGTCCGCAG	-10	rA:dC	0.123	(0.110, 0.136)		0.204	0.201	50	50
TEX264_-_51705291.23-P1P2_215	TEX264_-_51705291.23-P1P2	TEX264	GCGCGGATCGCCGTCCGCAG	-10	rC:dC	0.058	(0.049, 0.067)		0.204	0.165	40	40
TEX264_-_51705291.23-P1P2_218	TEX264_-_51705291.23-P1P2	TEX264	GCGCGGATCGTCGTCCGCAG	-10	rU:dC	0.065	(0.056, 0.074)		0.204	0.165	30	30
TEX264_-_51705291.23-P1P2_221	TEX264_-_51705291.23-P1P2	TEX264	GCGCGGATCGGAGTCCGCAG	-9	rA:dG	0.085	(0.072, 0.097)		0.191	0.164	50	50
TEX264_-_51705291.23-P1P2_224	TEX264_-_51705291.23-P1P2	TEX264	GCGCGGATCGGGGTCCGCAG	-9	rG:dG	0.353	(0.323, 0.382)		0.191	0.212	30	50
TEX264_-_51705291.23-P1P2_229	TEX264_-_51705291.23-P1P2	TEX264	GCGCGGATCGGTGTCCGCAG	-9	rU:dG	0.461	(0.423, 0.499)		0.191	0.192	40	40
TEX264_-_51705291.23-P1P2_234	TEX264_-_51705291.23-P1P2	TEX264	GCGCGGATCGGCATCCGCAG	-8	rA:dC	0.066	(0.055, 0.076)		0.181	0.201	40	50
TEX264_-_51705291.23-P1P2_239	TEX264_-_51705291.23-P1P2	TEX264	GCGCGGATCGGCCTCCGCAG	-8	rC:dC	0.058	(0.050, 0.066)		0.181	0.165	20	50
TEX264_-_51705291.23-P1P2_242	TEX264_-_51705291.23-P1P2	TEX264	GCGCGGATCGGCTTCCGCAG	-8	rU:dC	0.032	(0.024, 0.041)		0.181	0.165	20	40
TEX264_-_51705291.23-P1P2_244	TEX264_-_51705291.23-P1P2	TEX264	GCGCGGATCGGCGACCGCAG	-7	rA:dA	0.065	(0.054, 0.077)		0.120	0.182	40	40
TEX264_-_51705291.23-P1P2_247	TEX264_-_51705291.23-P1P2	TEX264	GCGCGGATCGGCGGCCGCAG	-7	rG:dA	0.089	(0.080, 0.098)		0.120	0.200	30	30
TEX264_-_51705291.23-P1P2_250	TEX264_-_51705291.23-P1P2	TEX264	GCGCGGATCGGCGCCCGCAG	-7	rC:dA	0.153	(0.138, 0.169)		0.120	0.225	40	40
TEX264_-_51705291.23-P1P2_257	TEX264_-_51705291.23-P1P2	TEX264	GCGCGGATCGGCGTACGCAG	-6	rA:dG	-0.000	(-0.010, 0.010)		0.139	0.164	60	70
TEX264_-_51705291.23-P1P2_260	TEX264_-_51705291.23-P1P2	TEX264	GCGCGGATCGGCGTGCGCAG	-6	rG:dG	0.008	(-0.002, 0.018)		0.139	0.212	40	40
TEX264_-_51705291.23-P1P2_265	TEX264_-_51705291.23-P1P2	TEX264	GCGCGGATCGGCGTTCGCAG	-6	rU:dG	0.013	(0.001, 0.024)		0.139	0.192	50	50
TEX264_-_51705291.23-P1P2_269	TEX264_-_51705291.23-P1P2	TEX264	GCGCGGATCGGCGTCAGCAG	-5	rA:dG	0.013	(0.002, 0.023)		0.130	0.164	30	40
TEX264_-_51705291.23-P1P2_272	TEX264_-_51705291.23-P1P2	TEX264	GCGCGGATCGGCGTCGGCAG	-5	rG:dG	0.031	(0.018, 0.044)		0.130	0.212	40	40
TEX264_-_51705291.23-P1P2_277	TEX264_-_51705291.23-P1P2	TEX264	GCGCGGATCGGCGTCTGCAG	-5	rU:dG	0.026	(0.015, 0.037)		0.130	0.192	40	50
TEX264_-_51705291.23-P1P2_282	TEX264_-_51705291.23-P1P2	TEX264	GCGCGGATCGGCGTCCACAG	-4	rA:dC	0.044	(0.033, 0.056)		0.147	0.201	40	50
TEX264_-_51705291.23-P1P2_287	TEX264_-_51705291.23-P1P2	TEX264	GCGCGGATCGGCGTCCCCAG	-4	rC:dC	0.028	(0.015, 0.041)		0.147	0.165	30	30
TEX264_-_51705291.23-P1P2_290	TEX264_-_51705291.23-P1P2	TEX264	GCGCGGATCGGCGTCCTCAG	-4	rU:dC	0.020	(0.007, 0.033)		0.147	0.165	40	40
TEX264_-_51705291.23-P1P2_293	TEX264_-_51705291.23-P1P2	TEX264	GCGCGGATCGGCGTCCGAAG	-3	rA:dG	0.032	(0.020, 0.045)		0.116	0.164	40	40
TEX264_-_51705291.23-P1P2_296	TEX264_-_51705291.23-P1P2	TEX264	GCGCGGATCGGCGTCCGGAG	-3	rG:dG	0.104	(0.090, 0.117)		0.116	0.212	40	40
TEX264_-_51705291.23-P1P2_301	TEX264_-_51705291.23-P1P2	TEX264	GCGCGGATCGGCGTCCGTAG	-3	rU:dG	0.085	(0.073, 0.097)		0.116	0.192	60	60
TEX264_-_51705291.23-P1P2_309	TEX264_-_51705291.23-P1P2	TEX264	GCGCGGATCGGCGTCCGCGG	-2	rG:dT	0.285	(0.258, 0.313)		0.113	0.235	40	40
TEX264_-_51705291.23-P1P2_312	TEX264_-_51705291.23-P1P2	TEX264	GCGCGGATCGGCGTCCGCCG	-2	rC:dT	0.054	(0.043, 0.066)		0.113	0.209	30	30
TEX264_-_51705291.23-P1P2_315	TEX264_-_51705291.23-P1P2	TEX264	GCGCGGATCGGCGTCCGCTG	-2	rU:dT	0.062	(0.051, 0.072)		0.113	0.186	30	30
TEX264_-_51705291.23-P1P2_318	TEX264_-_51705291.23-P1P2	TEX264	GCGCGGATCGGCGTCCGCAA	-1	rA:dC	0.042	(0.030, 0.053)		0.105	0.201	40	50
TEX264_-_51705291.23-P1P2_323	TEX264_-_51705291.23-P1P2	TEX264	GCGCGGATCGGCGTCCGCAC	-1	rC:dC	0.032	(0.023, 0.041)		0.105	0.165	50	50
TEX264_-_51705291.23-P1P2_326	TEX264_-_51705291.23-P1P2	TEX264	GCGCGGATCGGCGTCCGCAT	-1	rU:dC	0.029	(0.020, 0.037)		0.105	0.165	50	50
TEX264_-_51705295.23-P1P2	TEX264_-_51705295.23-P1P2	TEX264	GGATCGGCGTCCGCAGCGGG			1.000					50	50
TEX264_-_51705295.23-P1P2_102	TEX264_-_51705295.23-P1P2	TEX264	GAATCGGCGTCCGCAGCGGG	-19	rA:dC	0.589	(0.561, 0.617)		0.260	0.201	40	40
TEX264_-_51705295.23-P1P2_107	TEX264_-_51705295.23-P1P2	TEX264	GCATCGGCGTCCGCAGCGGG	-19	rC:dC	0.574	(0.552, 0.595)		0.260	0.165	40	40
TEX264_-_51705295.23-P1P2_110	TEX264_-_51705295.23-P1P2	TEX264	GTATCGGCGTCCGCAGCGGG	-19	rU:dC	0.546	(0.524, 0.568)		0.260	0.165	40	50
TEX264_-_51705295.23-P1P2_117	TEX264_-_51705295.23-P1P2	TEX264	GGGTCGGCGTCCGCAGCGGG	-18	rG:dT	0.711	(0.677, 0.745)		0.218	0.235	40	40
TEX264_-_51705295.23-P1P2_120	TEX264_-_51705295.23-P1P2	TEX264	GGCTCGGCGTCCGCAGCGGG	-18	rC:dT	0.642	(0.612, 0.672)		0.218	0.209	40	40
TEX264_-_51705295.23-P1P2_123	TEX264_-_51705295.23-P1P2	TEX264	GGTTCGGCGTCCGCAGCGGG	-18	rU:dT	0.593	(0.561, 0.625)		0.218	0.186	40	40
TEX264_-_51705295.23-P1P2_124	TEX264_-_51705295.23-P1P2	TEX264	GGAACGGCGTCCGCAGCGGG	-17	rA:dA	0.562	(0.529, 0.595)		0.274	0.182	50	50
TEX264_-_51705295.23-P1P2_127	TEX264_-_51705295.23-P1P2	TEX264	GGAGCGGCGTCCGCAGCGGG	-17	rG:dA	0.615	(0.588, 0.643)		0.274	0.200	40	40
TEX264_-_51705295.23-P1P2_130	TEX264_-_51705295.23-P1P2	TEX264	GGACCGGCGTCCGCAGCGGG	-17	rC:dA	0.579	(0.547, 0.611)		0.274	0.225	40	50
TEX264_-_51705295.23-P1P2_137	TEX264_-_51705295.23-P1P2	TEX264	GGATAGGCGTCCGCAGCGGG	-16	rA:dG	0.430	(0.400, 0.461)		0.261	0.164	40	50
TEX264_-_51705295.23-P1P2_140	TEX264_-_51705295.23-P1P2	TEX264	GGATGGGCGTCCGCAGCGGG	-16	rG:dG	0.472	(0.445, 0.500)		0.261	0.212	40	40
TEX264_-_51705295.23-P1P2_145	TEX264_-_51705295.23-P1P2	TEX264	GGATTGGCGTCCGCAGCGGG	-16	rU:dG	0.475	(0.444, 0.507)		0.261	0.192	50	50
TEX264_-_51705295.23-P1P2_150	TEX264_-_51705295.23-P1P2	TEX264	GGATCAGCGTCCGCAGCGGG	-15	rA:dC	0.393	(0.353, 0.433)		0.223	0.201	40	50
TEX264_-_51705295.23-P1P2_155	TEX264_-_51705295.23-P1P2	TEX264	GGATCCGCGTCCGCAGCGGG	-15	rC:dC	0.373	(0.330, 0.415)		0.223	0.165	50	50
TEX264_-_51705295.23-P1P2_158	TEX264_-_51705295.23-P1P2	TEX264	GGATCTGCGTCCGCAGCGGG	-15	rU:dC	0.385	(0.347, 0.423)		0.223	0.165	40	50
TEX264_-_51705295.23-P1P2_162	TEX264_-_51705295.23-P1P2	TEX264	GGATCGACGTCCGCAGCGGG	-14	rA:dC	0.471	(0.438, 0.505)		0.256	0.201	50	50
TEX264_-_51705295.23-P1P2_167	TEX264_-_51705295.23-P1P2	TEX264	GGATCGCCGTCCGCAGCGGG	-14	rC:dC	0.354	(0.316, 0.393)		0.256	0.165	40	50
TEX264_-_51705295.23-P1P2_170	TEX264_-_51705295.23-P1P2	TEX264	GGATCGTCGTCCGCAGCGGG	-14	rU:dC	0.421	(0.383, 0.459)		0.256	0.165	50	50
TEX264_-_51705295.23-P1P2_173	TEX264_-_51705295.23-P1P2	TEX264	GGATCGGAGTCCGCAGCGGG	-13	rA:dG	0.491	(0.465, 0.517)		0.259	0.164	40	50
TEX264_-_51705295.23-P1P2_176	TEX264_-_51705295.23-P1P2	TEX264	GGATCGGGGTCCGCAGCGGG	-13	rG:dG	0.573	(0.549, 0.598)		0.259	0.212	40	50
TEX264_-_51705295.23-P1P2_181	TEX264_-_51705295.23-P1P2	TEX264	GGATCGGTGTCCGCAGCGGG	-13	rU:dG	0.613	(0.587, 0.638)		0.259	0.192	40	50
TEX264_-_51705295.23-P1P2_186	TEX264_-_51705295.23-P1P2	TEX264	GGATCGGCATCCGCAGCGGG	-12	rA:dC	0.345	(0.311, 0.379)		0.259	0.201	40	40
TEX264_-_51705295.23-P1P2_191	TEX264_-_51705295.23-P1P2	TEX264	GGATCGGCCTCCGCAGCGGG	-12	rC:dC	0.196	(0.172, 0.219)		0.259	0.165	40	40
TEX264_-_51705295.23-P1P2_194	TEX264_-_51705295.23-P1P2	TEX264	GGATCGGCTTCCGCAGCGGG	-12	rU:dC	0.307	(0.277, 0.338)		0.259	0.165	30	40
TEX264_-_51705295.23-P1P2_196	TEX264_-_51705295.23-P1P2	TEX264	GGATCGGCGACCGCAGCGGG	-11	rA:dA	0.353	(0.323, 0.382)		0.242	0.182	30	40
TEX264_-_51705295.23-P1P2_199	TEX264_-_51705295.23-P1P2	TEX264	GGATCGGCGGCCGCAGCGGG	-11	rG:dA	0.451	(0.420, 0.481)		0.242	0.200	30	30
TEX264_-_51705295.23-P1P2_202	TEX264_-_51705295.23-P1P2	TEX264	GGATCGGCGCCCGCAGCGGG	-11	rC:dA	0.373	(0.335, 0.411)		0.242	0.225	40	40
TEX264_-_51705295.23-P1P2_209	TEX264_-_51705295.23-P1P2	TEX264	GGATCGGCGTACGCAGCGGG	-10	rA:dG	0.142	(0.120, 0.165)		0.204	0.164	40	40
TEX264_-_51705295.23-P1P2_212	TEX264_-_51705295.23-P1P2	TEX264	GGATCGGCGTGCGCAGCGGG	-10	rG:dG	0.294	(0.263, 0.326)		0.204	0.212	40	40
TEX264_-_51705295.23-P1P2_217	TEX264_-_51705295.23-P1P2	TEX264	GGATCGGCGTTCGCAGCGGG	-10	rU:dG	0.450	(0.419, 0.482)		0.204	0.192	50	50
TEX264_-_51705295.23-P1P2_221	TEX264_-_51705295.23-P1P2	TEX264	GGATCGGCGTCAGCAGCGGG	-9	rA:dG	0.066	(0.052, 0.080)		0.191	0.164	40	40
TEX264_-_51705295.23-P1P2_224	TEX264_-_51705295.23-P1P2	TEX264	GGATCGGCGTCGGCAGCGGG	-9	rG:dG	0.253	(0.226, 0.281)		0.191	0.212	30	30
TEX264_-_51705295.23-P1P2_229	TEX264_-_51705295.23-P1P2	TEX264	GGATCGGCGTCTGCAGCGGG	-9	rU:dG	0.399	(0.368, 0.431)		0.191	0.192	30	40
TEX264_-_51705295.23-P1P2_234	TEX264_-_51705295.23-P1P2	TEX264	GGATCGGCGTCCACAGCGGG	-8	rA:dC	0.100	(0.087, 0.113)		0.181	0.201	40	40
TEX264_-_51705295.23-P1P2_239	TEX264_-_51705295.23-P1P2	TEX264	GGATCGGCGTCCCCAGCGGG	-8	rC:dC	0.085	(0.073, 0.097)		0.181	0.165	30	50
TEX264_-_51705295.23-P1P2_242	TEX264_-_51705295.23-P1P2	TEX264	GGATCGGCGTCCTCAGCGGG	-8	rU:dC	0.053	(0.042, 0.065)		0.181	0.165	40	40
TEX264_-_51705295.23-P1P2_245	TEX264_-_51705295.23-P1P2	TEX264	GGATCGGCGTCCGAAGCGGG	-7	rA:dG	0.047	(0.034, 0.059)		0.120	0.164	40	40
TEX264_-_51705295.23-P1P2_248	TEX264_-_51705295.23-P1P2	TEX264	GGATCGGCGTCCGGAGCGGG	-7	rG:dG	0.103	(0.093, 0.114)		0.120	0.212	40	50
TEX264_-_51705295.23-P1P2_253	TEX264_-_51705295.23-P1P2	TEX264	GGATCGGCGTCCGTAGCGGG	-7	rU:dG	0.107	(0.093, 0.121)		0.120	0.192	50	50
TEX264_-_51705295.23-P1P2_261	TEX264_-_51705295.23-P1P2	TEX264	GGATCGGCGTCCGCGGCGGG	-6	rG:dT	0.279	(0.258, 0.299)		0.139	0.235	30	30
TEX264_-_51705295.23-P1P2_264	TEX264_-_51705295.23-P1P2	TEX264	GGATCGGCGTCCGCCGCGGG	-6	rC:dT	0.103	(0.087, 0.118)		0.139	0.209	40	40
TEX264_-_51705295.23-P1P2_267	TEX264_-_51705295.23-P1P2	TEX264	GGATCGGCGTCCGCTGCGGG	-6	rU:dT	0.084	(0.069, 0.098)		0.139	0.186	50	50
TEX264_-_51705295.23-P1P2_270	TEX264_-_51705295.23-P1P2	TEX264	GGATCGGCGTCCGCAACGGG	-5	rA:dC	0.083	(0.068, 0.097)		0.130	0.201	40	40
TEX264_-_51705295.23-P1P2_275	TEX264_-_51705295.23-P1P2	TEX264	GGATCGGCGTCCGCACCGGG	-5	rC:dC	0.042	(0.031, 0.054)		0.130	0.165	30	30
TEX264_-_51705295.23-P1P2_278	TEX264_-_51705295.23-P1P2	TEX264	GGATCGGCGTCCGCATCGGG	-5	rU:dC	0.039	(0.026, 0.051)		0.130	0.165	40	50
TEX264_-_51705295.23-P1P2_281	TEX264_-_51705295.23-P1P2	TEX264	GGATCGGCGTCCGCAGAGGG	-4	rA:dG	0.173	(0.157, 0.190)		0.147	0.164	40	50
TEX264_-_51705295.23-P1P2_284	TEX264_-_51705295.23-P1P2	TEX264	GGATCGGCGTCCGCAGGGGG	-4	rG:dG	0.342	(0.318, 0.366)		0.147	0.212	30	40
TEX264_-_51705295.23-P1P2_289	TEX264_-_51705295.23-P1P2	TEX264	GGATCGGCGTCCGCAGTGGG	-4	rU:dG	0.196	(0.177, 0.215)		0.147	0.192	40	50
TEX264_-_51705295.23-P1P2_294	TEX264_-_51705295.23-P1P2	TEX264	GGATCGGCGTCCGCAGCAGG	-3	rA:dC	0.057	(0.047, 0.067)		0.116	0.201	30	50
TEX264_-_51705295.23-P1P2_299	TEX264_-_51705295.23-P1P2	TEX264	GGATCGGCGTCCGCAGCCGG	-3	rC:dC	0.033	(0.023, 0.042)		0.116	0.165	40	40
TEX264_-_51705295.23-P1P2_302	TEX264_-_51705295.23-P1P2	TEX264	GGATCGGCGTCCGCAGCTGG	-3	rU:dC	0.032	(0.022, 0.042)		0.116	0.165	30	30
TEX264_-_51705295.23-P1P2_306	TEX264_-_51705295.23-P1P2	TEX264	GGATCGGCGTCCGCAGCGAG	-2	rA:dC	0.054	(0.042, 0.065)		0.113	0.201	40	40
TEX264_-_51705295.23-P1P2_311	TEX264_-_51705295.23-P1P2	TEX264	GGATCGGCGTCCGCAGCGCG	-2	rC:dC	0.016	(0.005, 0.027)		0.113	0.165	40	40
TEX264_-_51705295.23-P1P2_314	TEX264_-_51705295.23-P1P2	TEX264	GGATCGGCGTCCGCAGCGTG	-2	rU:dC	0.024	(0.014, 0.035)		0.113	0.165	40	40
TEX264_-_51705295.23-P1P2_318	TEX264_-_51705295.23-P1P2	TEX264	GGATCGGCGTCCGCAGCGGA	-1	rA:dC	0.062	(0.050, 0.074)		0.105	0.201	40	50
TEX264_-_51705295.23-P1P2_323	TEX264_-_51705295.23-P1P2	TEX264	GGATCGGCGTCCGCAGCGGC	-1	rC:dC	0.030	(0.022, 0.039)		0.105	0.165	40	40
TEX264_-_51705295.23-P1P2_326	TEX264_-_51705295.23-P1P2	TEX264	GGATCGGCGTCCGCAGCGGT	-1	rU:dC	0.028	(0.019, 0.038)		0.105	0.165	40	60
TEX264_-_51705341.23-P1P2	TEX264_-_51705341.23-P1P2	TEX264	GAGGAGAGGCATACCCACTG			1.000					40	50
TEX264_-_51705341.23-P1P2_105	TEX264_-_51705341.23-P1P2	TEX264	GGGGAGAGGCATACCCACTG	-19	rG:dT	0.797	(0.765, 0.828)		0.260	0.235	40	50
TEX264_-_51705341.23-P1P2_108	TEX264_-_51705341.23-P1P2	TEX264	GCGGAGAGGCATACCCACTG	-19	rC:dT	0.807	(0.780, 0.835)		0.260	0.209	50	50
TEX264_-_51705341.23-P1P2_111	TEX264_-_51705341.23-P1P2	TEX264	GTGGAGAGGCATACCCACTG	-19	rU:dT	0.763	(0.737, 0.790)		0.260	0.186	40	50
TEX264_-_51705341.23-P1P2_114	TEX264_-_51705341.23-P1P2	TEX264	GAAGAGAGGCATACCCACTG	-18	rA:dC	0.780	(0.753, 0.807)		0.218	0.201	30	50
TEX264_-_51705341.23-P1P2_119	TEX264_-_51705341.23-P1P2	TEX264	GACGAGAGGCATACCCACTG	-18	rC:dC	0.809	(0.781, 0.837)		0.218	0.165	40	40
TEX264_-_51705341.23-P1P2_122	TEX264_-_51705341.23-P1P2	TEX264	GATGAGAGGCATACCCACTG	-18	rU:dC	0.763	(0.736, 0.789)		0.218	0.165	40	50
TEX264_-_51705341.23-P1P2_126	TEX264_-_51705341.23-P1P2	TEX264	GAGAAGAGGCATACCCACTG	-17	rA:dC	0.758	(0.730, 0.787)		0.274	0.201	40	40
TEX264_-_51705341.23-P1P2_131	TEX264_-_51705341.23-P1P2	TEX264	GAGCAGAGGCATACCCACTG	-17	rC:dC	0.786	(0.761, 0.811)		0.274	0.165	30	50
TEX264_-_51705341.23-P1P2_134	TEX264_-_51705341.23-P1P2	TEX264	GAGTAGAGGCATACCCACTG	-17	rU:dC	0.751	(0.725, 0.778)		0.274	0.165	40	50
TEX264_-_51705341.23-P1P2_141	TEX264_-_51705341.23-P1P2	TEX264	GAGGGGAGGCATACCCACTG	-16	rG:dT	0.885	(0.859, 0.912)		0.261	0.235	40	50
TEX264_-_51705341.23-P1P2_144	TEX264_-_51705341.23-P1P2	TEX264	GAGGCGAGGCATACCCACTG	-16	rC:dT	0.895	(0.866, 0.923)		0.261	0.209	40	40
TEX264_-_51705341.23-P1P2_147	TEX264_-_51705341.23-P1P2	TEX264	GAGGTGAGGCATACCCACTG	-16	rU:dT	0.884	(0.857, 0.911)		0.261	0.186	30	40
TEX264_-_51705341.23-P1P2_150	TEX264_-_51705341.23-P1P2	TEX264	GAGGAAAGGCATACCCACTG	-15	rA:dC	0.799	(0.767, 0.830)		0.223	0.201	30	50
TEX264_-_51705341.23-P1P2_155	TEX264_-_51705341.23-P1P2	TEX264	GAGGACAGGCATACCCACTG	-15	rC:dC	0.813	(0.782, 0.844)		0.223	0.165	40	50
TEX264_-_51705341.23-P1P2_158	TEX264_-_51705341.23-P1P2	TEX264	GAGGATAGGCATACCCACTG	-15	rU:dC	0.820	(0.787, 0.853)		0.223	0.165	40	60
TEX264_-_51705341.23-P1P2_165	TEX264_-_51705341.23-P1P2	TEX264	GAGGAGGGGCATACCCACTG	-14	rG:dT	0.887	(0.864, 0.911)		0.256	0.235	30	50
TEX264_-_51705341.23-P1P2_168	TEX264_-_51705341.23-P1P2	TEX264	GAGGAGCGGCATACCCACTG	-14	rC:dT	0.905	(0.872, 0.938)		0.256	0.209	40	60
TEX264_-_51705341.23-P1P2_171	TEX264_-_51705341.23-P1P2	TEX264	GAGGAGTGGCATACCCACTG	-14	rU:dT	0.902	(0.869, 0.934)		0.256	0.186	40	50
TEX264_-_51705341.23-P1P2_174	TEX264_-_51705341.23-P1P2	TEX264	GAGGAGAAGCATACCCACTG	-13	rA:dC	0.767	(0.739, 0.796)		0.259	0.201	30	50
TEX264_-_51705341.23-P1P2_179	TEX264_-_51705341.23-P1P2	TEX264	GAGGAGACGCATACCCACTG	-13	rC:dC	0.704	(0.667, 0.741)		0.259	0.165	40	50
TEX264_-_51705341.23-P1P2_182	TEX264_-_51705341.23-P1P2	TEX264	GAGGAGATGCATACCCACTG	-13	rU:dC	0.770	(0.738, 0.802)		0.259	0.165	30	60
TEX264_-_51705341.23-P1P2_186	TEX264_-_51705341.23-P1P2	TEX264	GAGGAGAGACATACCCACTG	-12	rA:dC	0.722	(0.692, 0.752)		0.259	0.201	30	40
TEX264_-_51705341.23-P1P2_191	TEX264_-_51705341.23-P1P2	TEX264	GAGGAGAGCCATACCCACTG	-12	rC:dC	0.544	(0.510, 0.578)		0.259	0.165	30	60
TEX264_-_51705341.23-P1P2_194	TEX264_-_51705341.23-P1P2	TEX264	GAGGAGAGTCATACCCACTG	-12	rU:dC	0.630	(0.601, 0.659)		0.259	0.165	30	40
TEX264_-_51705341.23-P1P2_197	TEX264_-_51705341.23-P1P2	TEX264	GAGGAGAGGAATACCCACTG	-11	rA:dG	0.663	(0.634, 0.693)		0.242	0.164	30	40
TEX264_-_51705341.23-P1P2_200	TEX264_-_51705341.23-P1P2	TEX264	GAGGAGAGGGATACCCACTG	-11	rG:dG	0.708	(0.689, 0.728)		0.242	0.212	30	50
TEX264_-_51705341.23-P1P2_205	TEX264_-_51705341.23-P1P2	TEX264	GAGGAGAGGTATACCCACTG	-11	rU:dG	0.772	(0.748, 0.795)		0.242	0.192	30	30
TEX264_-_51705341.23-P1P2_213	TEX264_-_51705341.23-P1P2	TEX264	GAGGAGAGGCGTACCCACTG	-10	rG:dT	0.755	(0.732, 0.779)		0.204	0.235	40	50
TEX264_-_51705341.23-P1P2_216	TEX264_-_51705341.23-P1P2	TEX264	GAGGAGAGGCCTACCCACTG	-10	rC:dT	0.596	(0.566, 0.626)		0.204	0.209	30	50
TEX264_-_51705341.23-P1P2_219	TEX264_-_51705341.23-P1P2	TEX264	GAGGAGAGGCTTACCCACTG	-10	rU:dT	0.641	(0.613, 0.669)		0.204	0.186	30	60
TEX264_-_51705341.23-P1P2_220	TEX264_-_51705341.23-P1P2	TEX264	GAGGAGAGGCAAACCCACTG	-9	rA:dA	0.349	(0.312, 0.385)		0.191	0.182	30	40
TEX264_-_51705341.23-P1P2_223	TEX264_-_51705341.23-P1P2	TEX264	GAGGAGAGGCAGACCCACTG	-9	rG:dA	0.498	(0.469, 0.527)		0.191	0.200	30	40
TEX264_-_51705341.23-P1P2_226	TEX264_-_51705341.23-P1P2	TEX264	GAGGAGAGGCACACCCACTG	-9	rC:dA	0.567	(0.541, 0.593)		0.191	0.225	20	40
TEX264_-_51705341.23-P1P2_237	TEX264_-_51705341.23-P1P2	TEX264	GAGGAGAGGCATGCCCACTG	-8	rG:dT	0.653	(0.625, 0.680)		0.181	0.235	30	50
TEX264_-_51705341.23-P1P2_240	TEX264_-_51705341.23-P1P2	TEX264	GAGGAGAGGCATCCCCACTG	-8	rC:dT	0.408	(0.378, 0.438)		0.181	0.209	20	40
TEX264_-_51705341.23-P1P2_243	TEX264_-_51705341.23-P1P2	TEX264	GAGGAGAGGCATTCCCACTG	-8	rU:dT	0.401	(0.363, 0.439)		0.181	0.186	30	30
TEX264_-_51705341.23-P1P2_245	TEX264_-_51705341.23-P1P2	TEX264	GAGGAGAGGCATAACCACTG	-7	rA:dG	0.090	(0.072, 0.108)		0.120	0.164	30	40
TEX264_-_51705341.23-P1P2_248	TEX264_-_51705341.23-P1P2	TEX264	GAGGAGAGGCATAGCCACTG	-7	rG:dG	0.123	(0.108, 0.137)		0.120	0.212	30	40
TEX264_-_51705341.23-P1P2_253	TEX264_-_51705341.23-P1P2	TEX264	GAGGAGAGGCATATCCACTG	-7	rU:dG	0.203	(0.180, 0.227)		0.120	0.192	30	40
TEX264_-_51705341.23-P1P2_257	TEX264_-_51705341.23-P1P2	TEX264	GAGGAGAGGCATACACACTG	-6	rA:dG	0.073	(0.052, 0.093)		0.139	0.164	30	50
TEX264_-_51705341.23-P1P2_260	TEX264_-_51705341.23-P1P2	TEX264	GAGGAGAGGCATACGCACTG	-6	rG:dG	0.070	(0.051, 0.088)		0.139	0.212	40	50
TEX264_-_51705341.23-P1P2_265	TEX264_-_51705341.23-P1P2	TEX264	GAGGAGAGGCATACTCACTG	-6	rU:dG	0.134	(0.111, 0.156)		0.139	0.192	30	40
TEX264_-_51705341.23-P1P2_269	TEX264_-_51705341.23-P1P2	TEX264	GAGGAGAGGCATACCAACTG	-5	rA:dG	0.093	(0.071, 0.114)		0.130	0.164	40	60
TEX264_-_51705341.23-P1P2_272	TEX264_-_51705341.23-P1P2	TEX264	GAGGAGAGGCATACCGACTG	-5	rG:dG	0.132	(0.112, 0.152)		0.130	0.212	40	40
TEX264_-_51705341.23-P1P2_277	TEX264_-_51705341.23-P1P2	TEX264	GAGGAGAGGCATACCTACTG	-5	rU:dG	0.153	(0.132, 0.175)		0.130	0.192	30	50
TEX264_-_51705341.23-P1P2_285	TEX264_-_51705341.23-P1P2	TEX264	GAGGAGAGGCATACCCGCTG	-4	rG:dT	0.529	(0.505, 0.552)		0.147	0.235	30	50
TEX264_-_51705341.23-P1P2_288	TEX264_-_51705341.23-P1P2	TEX264	GAGGAGAGGCATACCCCCTG	-4	rC:dT	0.247	(0.224, 0.271)		0.147	0.209	30	40
TEX264_-_51705341.23-P1P2_291	TEX264_-_51705341.23-P1P2	TEX264	GAGGAGAGGCATACCCTCTG	-4	rU:dT	0.268	(0.241, 0.295)		0.147	0.186	30	50
TEX264_-_51705341.23-P1P2_293	TEX264_-_51705341.23-P1P2	TEX264	GAGGAGAGGCATACCCAATG	-3	rA:dG	0.120	(0.101, 0.139)		0.116	0.164	40	50
TEX264_-_51705341.23-P1P2_296	TEX264_-_51705341.23-P1P2	TEX264	GAGGAGAGGCATACCCAGTG	-3	rG:dG	0.224	(0.205, 0.243)		0.116	0.212	30	40
TEX264_-_51705341.23-P1P2_301	TEX264_-_51705341.23-P1P2	TEX264	GAGGAGAGGCATACCCATTG	-3	rU:dG	0.199	(0.182, 0.215)		0.116	0.192	30	30
TEX264_-_51705341.23-P1P2_304	TEX264_-_51705341.23-P1P2	TEX264	GAGGAGAGGCATACCCACAG	-2	rA:dA	0.267	(0.242, 0.291)		0.113	0.182	30	30
TEX264_-_51705341.23-P1P2_307	TEX264_-_51705341.23-P1P2	TEX264	GAGGAGAGGCATACCCACGG	-2	rG:dA	0.292	(0.276, 0.308)		0.113	0.200	40	60
TEX264_-_51705341.23-P1P2_310	TEX264_-_51705341.23-P1P2	TEX264	GAGGAGAGGCATACCCACCG	-2	rC:dA	0.326	(0.300, 0.351)		0.113	0.225	40	60
TEX264_-_51705341.23-P1P2_318	TEX264_-_51705341.23-P1P2	TEX264	GAGGAGAGGCATACCCACTA	-1	rA:dC	0.165	(0.145, 0.184)		0.105	0.201	40	50
TEX264_-_51705341.23-P1P2_323	TEX264_-_51705341.23-P1P2	TEX264	GAGGAGAGGCATACCCACTC	-1	rC:dC	0.082	(0.071, 0.093)		0.105	0.165	30	50
TEX264_-_51705341.23-P1P2_326	TEX264_-_51705341.23-P1P2	TEX264	GAGGAGAGGCATACCCACTT	-1	rU:dC	0.093	(0.081, 0.105)		0.105	0.165	40	50
TEX26_+_31506867.23-P1P2	TEX26_+_31506867.23-P1P2	TEX26	GGAGAGGGATCCGGAGCCCT			1.000					30	40
TEX26_+_31506867.23-P1P2_102	TEX26_+_31506867.23-P1P2	TEX26	GAAGAGGGATCCGGAGCCCT	-19	rA:dC	0.799	(0.762, 0.836)		0.260	0.201	30	40
TEX26_+_31506867.23-P1P2_107	TEX26_+_31506867.23-P1P2	TEX26	GCAGAGGGATCCGGAGCCCT	-19	rC:dC	0.828	(0.794, 0.861)		0.260	0.165	30	40
TEX26_+_31506867.23-P1P2_110	TEX26_+_31506867.23-P1P2	TEX26	GTAGAGGGATCCGGAGCCCT	-19	rU:dC	0.808	(0.773, 0.843)		0.260	0.165	40	50
TEX26_+_31506867.23-P1P2_117	TEX26_+_31506867.23-P1P2	TEX26	GGGGAGGGATCCGGAGCCCT	-18	rG:dT	0.856	(0.818, 0.894)		0.218	0.235	20	50
TEX26_+_31506867.23-P1P2_120	TEX26_+_31506867.23-P1P2	TEX26	GGCGAGGGATCCGGAGCCCT	-18	rC:dT	0.855	(0.818, 0.892)		0.218	0.209	30	50
TEX26_+_31506867.23-P1P2_123	TEX26_+_31506867.23-P1P2	TEX26	GGTGAGGGATCCGGAGCCCT	-18	rU:dT	0.815	(0.781, 0.850)		0.218	0.186	30	50
TEX26_+_31506867.23-P1P2_126	TEX26_+_31506867.23-P1P2	TEX26	GGAAAGGGATCCGGAGCCCT	-17	rA:dC	0.752	(0.721, 0.783)		0.274	0.201	20	40
TEX26_+_31506867.23-P1P2_131	TEX26_+_31506867.23-P1P2	TEX26	GGACAGGGATCCGGAGCCCT	-17	rC:dC	0.791	(0.762, 0.820)		0.274	0.165	30	50
TEX26_+_31506867.23-P1P2_134	TEX26_+_31506867.23-P1P2	TEX26	GGATAGGGATCCGGAGCCCT	-17	rU:dC	0.769	(0.738, 0.799)		0.274	0.165	30	50
TEX26_+_31506867.23-P1P2_141	TEX26_+_31506867.23-P1P2	TEX26	GGAGGGGGATCCGGAGCCCT	-16	rG:dT	0.855	(0.818, 0.892)		0.261	0.235	30	40
TEX26_+_31506867.23-P1P2_144	TEX26_+_31506867.23-P1P2	TEX26	GGAGCGGGATCCGGAGCCCT	-16	rC:dT	0.853	(0.818, 0.887)		0.261	0.209	30	30
TEX26_+_31506867.23-P1P2_147	TEX26_+_31506867.23-P1P2	TEX26	GGAGTGGGATCCGGAGCCCT	-16	rU:dT	0.827	(0.795, 0.859)		0.261	0.186	30	40
TEX26_+_31506867.23-P1P2_150	TEX26_+_31506867.23-P1P2	TEX26	GGAGAAGGATCCGGAGCCCT	-15	rA:dC	0.787	(0.755, 0.818)		0.223	0.201	30	40
TEX26_+_31506867.23-P1P2_155	TEX26_+_31506867.23-P1P2	TEX26	GGAGACGGATCCGGAGCCCT	-15	rC:dC	0.816	(0.787, 0.845)		0.223	0.165	30	30
TEX26_+_31506867.23-P1P2_158	TEX26_+_31506867.23-P1P2	TEX26	GGAGATGGATCCGGAGCCCT	-15	rU:dC	0.810	(0.779, 0.840)		0.223	0.165	20	40
TEX26_+_31506867.23-P1P2_162	TEX26_+_31506867.23-P1P2	TEX26	GGAGAGAGATCCGGAGCCCT	-14	rA:dC	0.808	(0.771, 0.846)		0.256	0.201	40	40
TEX26_+_31506867.23-P1P2_167	TEX26_+_31506867.23-P1P2	TEX26	GGAGAGCGATCCGGAGCCCT	-14	rC:dC	0.823	(0.789, 0.857)		0.256	0.165	40	50
TEX26_+_31506867.23-P1P2_170	TEX26_+_31506867.23-P1P2	TEX26	GGAGAGTGATCCGGAGCCCT	-14	rU:dC	0.824	(0.790, 0.857)		0.256	0.165	40	50
TEX26_+_31506867.23-P1P2_174	TEX26_+_31506867.23-P1P2	TEX26	GGAGAGGAATCCGGAGCCCT	-13	rA:dC	0.774	(0.741, 0.807)		0.259	0.201	30	40
TEX26_+_31506867.23-P1P2_179	TEX26_+_31506867.23-P1P2	TEX26	GGAGAGGCATCCGGAGCCCT	-13	rC:dC	0.759	(0.722, 0.796)		0.259	0.165	30	40
TEX26_+_31506867.23-P1P2_182	TEX26_+_31506867.23-P1P2	TEX26	GGAGAGGTATCCGGAGCCCT	-13	rU:dC	0.788	(0.756, 0.820)		0.259	0.165	40	50
TEX26_+_31506867.23-P1P2_189	TEX26_+_31506867.23-P1P2	TEX26	GGAGAGGGGTCCGGAGCCCT	-12	rG:dT	0.833	(0.802, 0.865)		0.259	0.235	30	40
TEX26_+_31506867.23-P1P2_192	TEX26_+_31506867.23-P1P2	TEX26	GGAGAGGGCTCCGGAGCCCT	-12	rC:dT	0.771	(0.739, 0.803)		0.259	0.209	30	40
TEX26_+_31506867.23-P1P2_195	TEX26_+_31506867.23-P1P2	TEX26	GGAGAGGGTTCCGGAGCCCT	-12	rU:dT	0.786	(0.755, 0.817)		0.259	0.186	20	40
TEX26_+_31506867.23-P1P2_196	TEX26_+_31506867.23-P1P2	TEX26	GGAGAGGGAACCGGAGCCCT	-11	rA:dA	0.688	(0.657, 0.719)		0.242	0.182	30	40
TEX26_+_31506867.23-P1P2_199	TEX26_+_31506867.23-P1P2	TEX26	GGAGAGGGAGCCGGAGCCCT	-11	rG:dA	0.697	(0.668, 0.726)		0.242	0.200	20	20
TEX26_+_31506867.23-P1P2_202	TEX26_+_31506867.23-P1P2	TEX26	GGAGAGGGACCCGGAGCCCT	-11	rC:dA	0.712	(0.679, 0.745)		0.242	0.225	20	30
TEX26_+_31506867.23-P1P2_209	TEX26_+_31506867.23-P1P2	TEX26	GGAGAGGGATACGGAGCCCT	-10	rA:dG	0.567	(0.532, 0.602)		0.204	0.164	30	30
TEX26_+_31506867.23-P1P2_212	TEX26_+_31506867.23-P1P2	TEX26	GGAGAGGGATGCGGAGCCCT	-10	rG:dG	0.634	(0.606, 0.663)		0.204	0.212	10	40
TEX26_+_31506867.23-P1P2_217	TEX26_+_31506867.23-P1P2	TEX26	GGAGAGGGATTCGGAGCCCT	-10	rU:dG	0.717	(0.689, 0.745)		0.204	0.192	30	50
TEX26_+_31506867.23-P1P2_221	TEX26_+_31506867.23-P1P2	TEX26	GGAGAGGGATCAGGAGCCCT	-9	rA:dG	0.439	(0.406, 0.472)		0.191	0.164	20	30
TEX26_+_31506867.23-P1P2_224	TEX26_+_31506867.23-P1P2	TEX26	GGAGAGGGATCGGGAGCCCT	-9	rG:dG	0.602	(0.575, 0.629)		0.191	0.212	20	30
TEX26_+_31506867.23-P1P2_229	TEX26_+_31506867.23-P1P2	TEX26	GGAGAGGGATCTGGAGCCCT	-9	rU:dG	0.692	(0.662, 0.723)		0.191	0.192	20	40
TEX26_+_31506867.23-P1P2_234	TEX26_+_31506867.23-P1P2	TEX26	GGAGAGGGATCCAGAGCCCT	-8	rA:dC	0.389	(0.364, 0.415)		0.181	0.201	30	30
TEX26_+_31506867.23-P1P2_239	TEX26_+_31506867.23-P1P2	TEX26	GGAGAGGGATCCCGAGCCCT	-8	rC:dC	0.224	(0.206, 0.241)		0.181	0.165	30	50
TEX26_+_31506867.23-P1P2_242	TEX26_+_31506867.23-P1P2	TEX26	GGAGAGGGATCCTGAGCCCT	-8	rU:dC	0.223	(0.203, 0.243)		0.181	0.165	20	30
TEX26_+_31506867.23-P1P2_246	TEX26_+_31506867.23-P1P2	TEX26	GGAGAGGGATCCGAAGCCCT	-7	rA:dC	0.398	(0.374, 0.421)		0.120	0.201	30	40
TEX26_+_31506867.23-P1P2_251	TEX26_+_31506867.23-P1P2	TEX26	GGAGAGGGATCCGCAGCCCT	-7	rC:dC	0.184	(0.168, 0.199)		0.120	0.165	30	40
TEX26_+_31506867.23-P1P2_254	TEX26_+_31506867.23-P1P2	TEX26	GGAGAGGGATCCGTAGCCCT	-7	rU:dC	0.213	(0.196, 0.230)		0.120	0.165	40	40
TEX26_+_31506867.23-P1P2_261	TEX26_+_31506867.23-P1P2	TEX26	GGAGAGGGATCCGGGGCCCT	-6	rG:dT	0.482	(0.464, 0.500)		0.139	0.235	30	40
TEX26_+_31506867.23-P1P2_264	TEX26_+_31506867.23-P1P2	TEX26	GGAGAGGGATCCGGCGCCCT	-6	rC:dT	0.286	(0.265, 0.307)		0.139	0.209	40	50
TEX26_+_31506867.23-P1P2_267	TEX26_+_31506867.23-P1P2	TEX26	GGAGAGGGATCCGGTGCCCT	-6	rU:dT	0.332	(0.315, 0.348)		0.139	0.186	30	50
TEX26_+_31506867.23-P1P2_270	TEX26_+_31506867.23-P1P2	TEX26	GGAGAGGGATCCGGAACCCT	-5	rA:dC	0.377	(0.356, 0.399)		0.130	0.201	40	50
TEX26_+_31506867.23-P1P2_275	TEX26_+_31506867.23-P1P2	TEX26	GGAGAGGGATCCGGACCCCT	-5	rC:dC	0.194	(0.173, 0.215)		0.130	0.165	30	30
TEX26_+_31506867.23-P1P2_278	TEX26_+_31506867.23-P1P2	TEX26	GGAGAGGGATCCGGATCCCT	-5	rU:dC	0.217	(0.196, 0.239)		0.130	0.165	40	50
TEX26_+_31506867.23-P1P2_281	TEX26_+_31506867.23-P1P2	TEX26	GGAGAGGGATCCGGAGACCT	-4	rA:dG	0.385	(0.360, 0.411)		0.147	0.164	30	50
TEX26_+_31506867.23-P1P2_284	TEX26_+_31506867.23-P1P2	TEX26	GGAGAGGGATCCGGAGGCCT	-4	rG:dG	0.425	(0.406, 0.444)		0.147	0.212	30	50
TEX26_+_31506867.23-P1P2_289	TEX26_+_31506867.23-P1P2	TEX26	GGAGAGGGATCCGGAGTCCT	-4	rU:dG	0.434	(0.413, 0.455)		0.147	0.192	30	40
TEX26_+_31506867.23-P1P2_293	TEX26_+_31506867.23-P1P2	TEX26	GGAGAGGGATCCGGAGCACT	-3	rA:dG	0.196	(0.172, 0.219)		0.116	0.164	40	60
TEX26_+_31506867.23-P1P2_296	TEX26_+_31506867.23-P1P2	TEX26	GGAGAGGGATCCGGAGCGCT	-3	rG:dG	0.260	(0.241, 0.279)		0.116	0.212	30	40
TEX26_+_31506867.23-P1P2_301	TEX26_+_31506867.23-P1P2	TEX26	GGAGAGGGATCCGGAGCTCT	-3	rU:dG	0.313	(0.297, 0.329)		0.116	0.192	30	40
TEX26_+_31506867.23-P1P2_305	TEX26_+_31506867.23-P1P2	TEX26	GGAGAGGGATCCGGAGCCAT	-2	rA:dG	0.184	(0.165, 0.203)		0.113	0.164	40	50
TEX26_+_31506867.23-P1P2_308	TEX26_+_31506867.23-P1P2	TEX26	GGAGAGGGATCCGGAGCCGT	-2	rG:dG	0.238	(0.222, 0.253)		0.113	0.212	40	60
TEX26_+_31506867.23-P1P2_313	TEX26_+_31506867.23-P1P2	TEX26	GGAGAGGGATCCGGAGCCTT	-2	rU:dG	0.284	(0.269, 0.299)		0.113	0.192	30	50
TEX26_+_31506867.23-P1P2_316	TEX26_+_31506867.23-P1P2	TEX26	GGAGAGGGATCCGGAGCCCA	-1	rA:dA	0.325	(0.307, 0.344)		0.105	0.182	30	40
TEX26_+_31506867.23-P1P2_319	TEX26_+_31506867.23-P1P2	TEX26	GGAGAGGGATCCGGAGCCCG	-1	rG:dA	0.314	(0.300, 0.328)		0.105	0.200	40	40
TEX26_+_31506867.23-P1P2_322	TEX26_+_31506867.23-P1P2	TEX26	GGAGAGGGATCCGGAGCCCC	-1	rC:dA	0.325	(0.306, 0.345)		0.105	0.225	30	30
TEX26_+_31506896.23-P1P2	TEX26_+_31506896.23-P1P2	TEX26	GCTTACTTGGCTGGAGGTTG			1.000					30	40
TEX26_+_31506896.23-P1P2_101	TEX26_+_31506896.23-P1P2	TEX26	GATTACTTGGCTGGAGGTTG	-19	rA:dG	0.888	(0.857, 0.918)		0.260	0.164	20	50
TEX26_+_31506896.23-P1P2_104	TEX26_+_31506896.23-P1P2	TEX26	GGTTACTTGGCTGGAGGTTG	-19	rG:dG	0.908	(0.873, 0.943)		0.260	0.212	20	50
TEX26_+_31506896.23-P1P2_109	TEX26_+_31506896.23-P1P2	TEX26	GTTTACTTGGCTGGAGGTTG	-19	rU:dG	0.781	(0.747, 0.815)		0.260	0.192	30	50
TEX26_+_31506896.23-P1P2_112	TEX26_+_31506896.23-P1P2	TEX26	GCATACTTGGCTGGAGGTTG	-18	rA:dA	0.906	(0.880, 0.932)		0.218	0.182	20	40
TEX26_+_31506896.23-P1P2_115	TEX26_+_31506896.23-P1P2	TEX26	GCGTACTTGGCTGGAGGTTG	-18	rG:dA	0.968	(0.937, 0.999)		0.218	0.200	30	50
TEX26_+_31506896.23-P1P2_118	TEX26_+_31506896.23-P1P2	TEX26	GCCTACTTGGCTGGAGGTTG	-18	rC:dA	0.949	(0.924, 0.975)		0.218	0.225	20	40
TEX26_+_31506896.23-P1P2_124	TEX26_+_31506896.23-P1P2	TEX26	GCTAACTTGGCTGGAGGTTG	-17	rA:dA	0.868	(0.842, 0.894)		0.274	0.182	30	40
TEX26_+_31506896.23-P1P2_127	TEX26_+_31506896.23-P1P2	TEX26	GCTGACTTGGCTGGAGGTTG	-17	rG:dA	0.921	(0.889, 0.952)		0.274	0.200	20	40
TEX26_+_31506896.23-P1P2_130	TEX26_+_31506896.23-P1P2	TEX26	GCTCACTTGGCTGGAGGTTG	-17	rC:dA	0.912	(0.886, 0.938)		0.274	0.225	20	30
TEX26_+_31506896.23-P1P2_141	TEX26_+_31506896.23-P1P2	TEX26	GCTTGCTTGGCTGGAGGTTG	-16	rG:dT	0.980	(0.944, 1.016)		0.261	0.235	30	50
TEX26_+_31506896.23-P1P2_144	TEX26_+_31506896.23-P1P2	TEX26	GCTTCCTTGGCTGGAGGTTG	-16	rC:dT	0.858	(0.827, 0.888)		0.261	0.209	30	40
TEX26_+_31506896.23-P1P2_147	TEX26_+_31506896.23-P1P2	TEX26	GCTTTCTTGGCTGGAGGTTG	-16	rU:dT	0.729	(0.695, 0.764)		0.261	0.186	20	50
TEX26_+_31506896.23-P1P2_149	TEX26_+_31506896.23-P1P2	TEX26	GCTTAATTGGCTGGAGGTTG	-15	rA:dG	0.538	(0.494, 0.583)		0.223	0.164	20	40
TEX26_+_31506896.23-P1P2_152	TEX26_+_31506896.23-P1P2	TEX26	GCTTAGTTGGCTGGAGGTTG	-15	rG:dG	0.691	(0.650, 0.731)		0.223	0.212	30	40
TEX26_+_31506896.23-P1P2_157	TEX26_+_31506896.23-P1P2	TEX26	GCTTATTTGGCTGGAGGTTG	-15	rU:dG	0.691	(0.651, 0.731)		0.223	0.192	20	40
TEX26_+_31506896.23-P1P2_160	TEX26_+_31506896.23-P1P2	TEX26	GCTTACATGGCTGGAGGTTG	-14	rA:dA	0.668	(0.629, 0.706)		0.256	0.182	20	30
TEX26_+_31506896.23-P1P2_163	TEX26_+_31506896.23-P1P2	TEX26	GCTTACGTGGCTGGAGGTTG	-14	rG:dA	0.761	(0.731, 0.790)		0.256	0.200	20	40
TEX26_+_31506896.23-P1P2_166	TEX26_+_31506896.23-P1P2	TEX26	GCTTACCTGGCTGGAGGTTG	-14	rC:dA	0.805	(0.780, 0.830)		0.256	0.225	30	40
TEX26_+_31506896.23-P1P2_172	TEX26_+_31506896.23-P1P2	TEX26	GCTTACTAGGCTGGAGGTTG	-13	rA:dA	0.623	(0.582, 0.664)		0.259	0.182	30	40
TEX26_+_31506896.23-P1P2_175	TEX26_+_31506896.23-P1P2	TEX26	GCTTACTGGGCTGGAGGTTG	-13	rG:dA	0.748	(0.713, 0.782)		0.259	0.200	30	30
TEX26_+_31506896.23-P1P2_178	TEX26_+_31506896.23-P1P2	TEX26	GCTTACTCGGCTGGAGGTTG	-13	rC:dA	0.662	(0.622, 0.703)		0.259	0.225	40	40
TEX26_+_31506896.23-P1P2_186	TEX26_+_31506896.23-P1P2	TEX26	GCTTACTTAGCTGGAGGTTG	-12	rA:dC	0.369	(0.324, 0.414)		0.259	0.201	30	40
TEX26_+_31506896.23-P1P2_191	TEX26_+_31506896.23-P1P2	TEX26	GCTTACTTCGCTGGAGGTTG	-12	rC:dC	0.186	(0.152, 0.220)		0.259	0.165	30	50
TEX26_+_31506896.23-P1P2_194	TEX26_+_31506896.23-P1P2	TEX26	GCTTACTTTGCTGGAGGTTG	-12	rU:dC	0.281	(0.239, 0.322)		0.259	0.165	30	40
TEX26_+_31506896.23-P1P2_198	TEX26_+_31506896.23-P1P2	TEX26	GCTTACTTGACTGGAGGTTG	-11	rA:dC	0.290	(0.247, 0.333)		0.242	0.201	20	40
TEX26_+_31506896.23-P1P2_203	TEX26_+_31506896.23-P1P2	TEX26	GCTTACTTGCCTGGAGGTTG	-11	rC:dC	0.092	(0.069, 0.116)		0.242	0.165	20	50
TEX26_+_31506896.23-P1P2_206	TEX26_+_31506896.23-P1P2	TEX26	GCTTACTTGTCTGGAGGTTG	-11	rU:dC	0.136	(0.103, 0.170)		0.242	0.165	20	40
TEX26_+_31506896.23-P1P2_209	TEX26_+_31506896.23-P1P2	TEX26	GCTTACTTGGATGGAGGTTG	-10	rA:dG	0.232	(0.190, 0.273)		0.204	0.164	30	40
TEX26_+_31506896.23-P1P2_212	TEX26_+_31506896.23-P1P2	TEX26	GCTTACTTGGGTGGAGGTTG	-10	rG:dG	0.482	(0.449, 0.514)		0.204	0.212	20	30
TEX26_+_31506896.23-P1P2_217	TEX26_+_31506896.23-P1P2	TEX26	GCTTACTTGGTTGGAGGTTG	-10	rU:dG	0.543	(0.505, 0.582)		0.204	0.192	20	20
TEX26_+_31506896.23-P1P2_220	TEX26_+_31506896.23-P1P2	TEX26	GCTTACTTGGCAGGAGGTTG	-9	rA:dA	0.187	(0.154, 0.221)		0.191	0.182	30	40
TEX26_+_31506896.23-P1P2_223	TEX26_+_31506896.23-P1P2	TEX26	GCTTACTTGGCGGGAGGTTG	-9	rG:dA	0.355	(0.319, 0.390)		0.191	0.200	40	50
TEX26_+_31506896.23-P1P2_226	TEX26_+_31506896.23-P1P2	TEX26	GCTTACTTGGCCGGAGGTTG	-9	rC:dA	0.372	(0.343, 0.401)		0.191	0.225	20	40
TEX26_+_31506896.23-P1P2_234	TEX26_+_31506896.23-P1P2	TEX26	GCTTACTTGGCTAGAGGTTG	-8	rA:dC	0.084	(0.064, 0.104)		0.181	0.201	20	40
TEX26_+_31506896.23-P1P2_239	TEX26_+_31506896.23-P1P2	TEX26	GCTTACTTGGCTCGAGGTTG	-8	rC:dC	0.038	(0.027, 0.048)		0.181	0.165	40	40
TEX26_+_31506896.23-P1P2_242	TEX26_+_31506896.23-P1P2	TEX26	GCTTACTTGGCTTGAGGTTG	-8	rU:dC	0.036	(0.024, 0.048)		0.181	0.165	20	20
TEX26_+_31506896.23-P1P2_246	TEX26_+_31506896.23-P1P2	TEX26	GCTTACTTGGCTGAAGGTTG	-7	rA:dC	0.118	(0.098, 0.139)		0.120	0.201	30	50
TEX26_+_31506896.23-P1P2_251	TEX26_+_31506896.23-P1P2	TEX26	GCTTACTTGGCTGCAGGTTG	-7	rC:dC	0.037	(0.028, 0.046)		0.120	0.165	30	30
TEX26_+_31506896.23-P1P2_254	TEX26_+_31506896.23-P1P2	TEX26	GCTTACTTGGCTGTAGGTTG	-7	rU:dC	0.037	(0.026, 0.048)		0.120	0.165	30	60
TEX26_+_31506896.23-P1P2_261	TEX26_+_31506896.23-P1P2	TEX26	GCTTACTTGGCTGGGGGTTG	-6	rG:dT	0.339	(0.314, 0.363)		0.139	0.235	20	40
TEX26_+_31506896.23-P1P2_264	TEX26_+_31506896.23-P1P2	TEX26	GCTTACTTGGCTGGCGGTTG	-6	rC:dT	0.091	(0.072, 0.110)		0.139	0.209	40	50
TEX26_+_31506896.23-P1P2_267	TEX26_+_31506896.23-P1P2	TEX26	GCTTACTTGGCTGGTGGTTG	-6	rU:dT	0.107	(0.082, 0.132)		0.139	0.186	30	40
TEX26_+_31506896.23-P1P2_270	TEX26_+_31506896.23-P1P2	TEX26	GCTTACTTGGCTGGAAGTTG	-5	rA:dC	0.072	(0.054, 0.090)		0.130	0.201	30	40
TEX26_+_31506896.23-P1P2_275	TEX26_+_31506896.23-P1P2	TEX26	GCTTACTTGGCTGGACGTTG	-5	rC:dC	0.024	(0.010, 0.037)		0.130	0.165	30	50
TEX26_+_31506896.23-P1P2_278	TEX26_+_31506896.23-P1P2	TEX26	GCTTACTTGGCTGGATGTTG	-5	rU:dC	0.026	(0.013, 0.039)		0.130	0.165	20	40
TEX26_+_31506896.23-P1P2_282	TEX26_+_31506896.23-P1P2	TEX26	GCTTACTTGGCTGGAGATTG	-4	rA:dC	0.086	(0.066, 0.105)		0.147	0.201	20	40
TEX26_+_31506896.23-P1P2_287	TEX26_+_31506896.23-P1P2	TEX26	GCTTACTTGGCTGGAGCTTG	-4	rC:dC	0.018	(0.006, 0.031)		0.147	0.165	30	40
TEX26_+_31506896.23-P1P2_290	TEX26_+_31506896.23-P1P2	TEX26	GCTTACTTGGCTGGAGTTTG	-4	rU:dC	0.022	(0.009, 0.036)		0.147	0.165	30	40
TEX26_+_31506896.23-P1P2_292	TEX26_+_31506896.23-P1P2	TEX26	GCTTACTTGGCTGGAGGATG	-3	rA:dA	0.136	(0.119, 0.154)		0.116	0.182	30	30
TEX26_+_31506896.23-P1P2_295	TEX26_+_31506896.23-P1P2	TEX26	GCTTACTTGGCTGGAGGGTG	-3	rG:dA	0.234	(0.213, 0.255)		0.116	0.200	20	40
TEX26_+_31506896.23-P1P2_298	TEX26_+_31506896.23-P1P2	TEX26	GCTTACTTGGCTGGAGGCTG	-3	rC:dA	0.175	(0.154, 0.195)		0.116	0.225	20	40
TEX26_+_31506896.23-P1P2_304	TEX26_+_31506896.23-P1P2	TEX26	GCTTACTTGGCTGGAGGTAG	-2	rA:dA	0.162	(0.144, 0.181)		0.113	0.182	30	30
TEX26_+_31506896.23-P1P2_307	TEX26_+_31506896.23-P1P2	TEX26	GCTTACTTGGCTGGAGGTGG	-2	rG:dA	0.226	(0.207, 0.246)		0.113	0.200	20	40
TEX26_+_31506896.23-P1P2_310	TEX26_+_31506896.23-P1P2	TEX26	GCTTACTTGGCTGGAGGTCG	-2	rC:dA	0.159	(0.137, 0.182)		0.113	0.225	30	30
TEX26_+_31506896.23-P1P2_318	TEX26_+_31506896.23-P1P2	TEX26	GCTTACTTGGCTGGAGGTTA	-1	rA:dC	0.100	(0.086, 0.114)		0.105	0.201	40	50
TEX26_+_31506896.23-P1P2_323	TEX26_+_31506896.23-P1P2	TEX26	GCTTACTTGGCTGGAGGTTC	-1	rC:dC	0.065	(0.056, 0.074)		0.105	0.165	40	40
TEX26_+_31506896.23-P1P2_326	TEX26_+_31506896.23-P1P2	TEX26	GCTTACTTGGCTGGAGGTTT	-1	rU:dC	0.062	(0.051, 0.073)		0.105	0.165	30	40
TEX26_+_31506909.23-P1P2	TEX26_+_31506909.23-P1P2	TEX26	GCAGAGTCTGCTGTCTTACT			1.000					30	50
TEX26_+_31506909.23-P1P2_101	TEX26_+_31506909.23-P1P2	TEX26	GAAGAGTCTGCTGTCTTACT	-19	rA:dG	0.482	(0.434, 0.530)		0.260	0.164	30	50
TEX26_+_31506909.23-P1P2_104	TEX26_+_31506909.23-P1P2	TEX26	GGAGAGTCTGCTGTCTTACT	-19	rG:dG	0.470	(0.426, 0.515)		0.260	0.212	20	60
TEX26_+_31506909.23-P1P2_109	TEX26_+_31506909.23-P1P2	TEX26	GTAGAGTCTGCTGTCTTACT	-19	rU:dG	0.396	(0.350, 0.442)		0.260	0.192	30	50
TEX26_+_31506909.23-P1P2_117	TEX26_+_31506909.23-P1P2	TEX26	GCGGAGTCTGCTGTCTTACT	-18	rG:dT	0.646	(0.588, 0.705)		0.218	0.235	30	40
TEX26_+_31506909.23-P1P2_120	TEX26_+_31506909.23-P1P2	TEX26	GCCGAGTCTGCTGTCTTACT	-18	rC:dT	0.403	(0.355, 0.451)		0.218	0.209	20	50
TEX26_+_31506909.23-P1P2_123	TEX26_+_31506909.23-P1P2	TEX26	GCTGAGTCTGCTGTCTTACT	-18	rU:dT	0.340	(0.307, 0.372)		0.218	0.186	30	50
TEX26_+_31506909.23-P1P2_126	TEX26_+_31506909.23-P1P2	TEX26	GCAAAGTCTGCTGTCTTACT	-17	rA:dC	0.167	(0.141, 0.192)		0.274	0.201	20	50
TEX26_+_31506909.23-P1P2_131	TEX26_+_31506909.23-P1P2	TEX26	GCACAGTCTGCTGTCTTACT	-17	rC:dC	0.232	(0.203, 0.261)		0.274	0.165	30	40
TEX26_+_31506909.23-P1P2_134	TEX26_+_31506909.23-P1P2	TEX26	GCATAGTCTGCTGTCTTACT	-17	rU:dC	0.202	(0.174, 0.230)		0.274	0.165	30	50
TEX26_+_31506909.23-P1P2_141	TEX26_+_31506909.23-P1P2	TEX26	GCAGGGTCTGCTGTCTTACT	-16	rG:dT	0.651	(0.589, 0.714)		0.261	0.235	40	50
TEX26_+_31506909.23-P1P2_144	TEX26_+_31506909.23-P1P2	TEX26	GCAGCGTCTGCTGTCTTACT	-16	rC:dT	0.270	(0.234, 0.306)		0.261	0.209	40	40
TEX26_+_31506909.23-P1P2_147	TEX26_+_31506909.23-P1P2	TEX26	GCAGTGTCTGCTGTCTTACT	-16	rU:dT	0.212	(0.184, 0.241)		0.261	0.186	30	50
TEX26_+_31506909.23-P1P2_150	TEX26_+_31506909.23-P1P2	TEX26	GCAGAATCTGCTGTCTTACT	-15	rA:dC	0.102	(0.080, 0.124)		0.223	0.201	30	40
TEX26_+_31506909.23-P1P2_155	TEX26_+_31506909.23-P1P2	TEX26	GCAGACTCTGCTGTCTTACT	-15	rC:dC	0.130	(0.106, 0.155)		0.223	0.165	30	50
TEX26_+_31506909.23-P1P2_158	TEX26_+_31506909.23-P1P2	TEX26	GCAGATTCTGCTGTCTTACT	-15	rU:dC	0.112	(0.086, 0.139)		0.223	0.165	20	50
TEX26_+_31506909.23-P1P2_160	TEX26_+_31506909.23-P1P2	TEX26	GCAGAGACTGCTGTCTTACT	-14	rA:dA	0.207	(0.179, 0.236)		0.256	0.182	30	50
TEX26_+_31506909.23-P1P2_163	TEX26_+_31506909.23-P1P2	TEX26	GCAGAGGCTGCTGTCTTACT	-14	rG:dA	0.349	(0.317, 0.382)		0.256	0.200	20	50
TEX26_+_31506909.23-P1P2_166	TEX26_+_31506909.23-P1P2	TEX26	GCAGAGCCTGCTGTCTTACT	-14	rC:dA	0.207	(0.170, 0.244)		0.256	0.225	30	40
TEX26_+_31506909.23-P1P2_173	TEX26_+_31506909.23-P1P2	TEX26	GCAGAGTATGCTGTCTTACT	-13	rA:dG	0.128	(0.105, 0.152)		0.259	0.164	30	60
TEX26_+_31506909.23-P1P2_176	TEX26_+_31506909.23-P1P2	TEX26	GCAGAGTGTGCTGTCTTACT	-13	rG:dG	0.240	(0.209, 0.271)		0.259	0.212	30	50
TEX26_+_31506909.23-P1P2_181	TEX26_+_31506909.23-P1P2	TEX26	GCAGAGTTTGCTGTCTTACT	-13	rU:dG	0.265	(0.226, 0.305)		0.259	0.192	40	50
TEX26_+_31506909.23-P1P2_184	TEX26_+_31506909.23-P1P2	TEX26	GCAGAGTCAGCTGTCTTACT	-12	rA:dA	0.142	(0.111, 0.172)		0.259	0.182	30	60
TEX26_+_31506909.23-P1P2_187	TEX26_+_31506909.23-P1P2	TEX26	GCAGAGTCGGCTGTCTTACT	-12	rG:dA	0.362	(0.317, 0.408)		0.259	0.200	30	50
TEX26_+_31506909.23-P1P2_190	TEX26_+_31506909.23-P1P2	TEX26	GCAGAGTCCGCTGTCTTACT	-12	rC:dA	0.096	(0.070, 0.122)		0.259	0.225	50	50
TEX26_+_31506909.23-P1P2_198	TEX26_+_31506909.23-P1P2	TEX26	GCAGAGTCTACTGTCTTACT	-11	rA:dC	0.022	(0.006, 0.038)		0.242	0.201	30	40
TEX26_+_31506909.23-P1P2_203	TEX26_+_31506909.23-P1P2	TEX26	GCAGAGTCTCCTGTCTTACT	-11	rC:dC	-0.004	(-0.015, 0.008)		0.242	0.165	30	40
TEX26_+_31506909.23-P1P2_206	TEX26_+_31506909.23-P1P2	TEX26	GCAGAGTCTTCTGTCTTACT	-11	rU:dC	-0.001	(-0.015, 0.013)		0.242	0.165	20	50
TEX26_+_31506909.23-P1P2_209	TEX26_+_31506909.23-P1P2	TEX26	GCAGAGTCTGATGTCTTACT	-10	rA:dG	-0.000	(-0.017, 0.017)		0.204	0.164	30	40
TEX26_+_31506909.23-P1P2_212	TEX26_+_31506909.23-P1P2	TEX26	GCAGAGTCTGGTGTCTTACT	-10	rG:dG	0.147	(0.119, 0.175)		0.204	0.212	30	60
TEX26_+_31506909.23-P1P2_217	TEX26_+_31506909.23-P1P2	TEX26	GCAGAGTCTGTTGTCTTACT	-10	rU:dG	0.151	(0.120, 0.181)		0.204	0.192	30	40
TEX26_+_31506909.23-P1P2_220	TEX26_+_31506909.23-P1P2	TEX26	GCAGAGTCTGCAGTCTTACT	-9	rA:dA	-0.014	(-0.030, 0.001)		0.191	0.182	40	40
TEX26_+_31506909.23-P1P2_223	TEX26_+_31506909.23-P1P2	TEX26	GCAGAGTCTGCGGTCTTACT	-9	rG:dA	0.047	(0.031, 0.062)		0.191	0.200	50	50
TEX26_+_31506909.23-P1P2_226	TEX26_+_31506909.23-P1P2	TEX26	GCAGAGTCTGCCGTCTTACT	-9	rC:dA	0.066	(0.049, 0.084)		0.191	0.225	40	60
TEX26_+_31506909.23-P1P2_234	TEX26_+_31506909.23-P1P2	TEX26	GCAGAGTCTGCTATCTTACT	-8	rA:dC	-0.022	(-0.037, -0.007)		0.181	0.201	40	50
TEX26_+_31506909.23-P1P2_239	TEX26_+_31506909.23-P1P2	TEX26	GCAGAGTCTGCTCTCTTACT	-8	rC:dC	-0.007	(-0.019, 0.005)		0.181	0.165	30	60
TEX26_+_31506909.23-P1P2_242	TEX26_+_31506909.23-P1P2	TEX26	GCAGAGTCTGCTTTCTTACT	-8	rU:dC	-0.024	(-0.037, -0.011)		0.181	0.165	30	60
TEX26_+_31506909.23-P1P2_244	TEX26_+_31506909.23-P1P2	TEX26	GCAGAGTCTGCTGACTTACT	-7	rA:dA	-0.013	(-0.027, 0.000)		0.120	0.182	30	40
TEX26_+_31506909.23-P1P2_247	TEX26_+_31506909.23-P1P2	TEX26	GCAGAGTCTGCTGGCTTACT	-7	rG:dA	0.012	(-0.000, 0.024)		0.120	0.200	30	50
TEX26_+_31506909.23-P1P2_250	TEX26_+_31506909.23-P1P2	TEX26	GCAGAGTCTGCTGCCTTACT	-7	rC:dA	0.042	(0.029, 0.054)		0.120	0.225	40	60
TEX26_+_31506909.23-P1P2_257	TEX26_+_31506909.23-P1P2	TEX26	GCAGAGTCTGCTGTATTACT	-6	rA:dG	-0.032	(-0.045, -0.018)		0.139	0.164	30	50
TEX26_+_31506909.23-P1P2_260	TEX26_+_31506909.23-P1P2	TEX26	GCAGAGTCTGCTGTGTTACT	-6	rG:dG	-0.022	(-0.034, -0.009)		0.139	0.212	30	40
TEX26_+_31506909.23-P1P2_265	TEX26_+_31506909.23-P1P2	TEX26	GCAGAGTCTGCTGTTTTACT	-6	rU:dG	-0.039	(-0.054, -0.024)		0.139	0.192	30	40
TEX26_+_31506909.23-P1P2_268	TEX26_+_31506909.23-P1P2	TEX26	GCAGAGTCTGCTGTCATACT	-5	rA:dA	-0.012	(-0.027, 0.003)		0.130	0.182	30	60
TEX26_+_31506909.23-P1P2_271	TEX26_+_31506909.23-P1P2	TEX26	GCAGAGTCTGCTGTCGTACT	-5	rG:dA	0.000	(-0.013, 0.014)		0.130	0.200	30	70
TEX26_+_31506909.23-P1P2_274	TEX26_+_31506909.23-P1P2	TEX26	GCAGAGTCTGCTGTCCTACT	-5	rC:dA	0.026	(0.012, 0.039)		0.130	0.225	40	60
TEX26_+_31506909.23-P1P2_280	TEX26_+_31506909.23-P1P2	TEX26	GCAGAGTCTGCTGTCTAACT	-4	rA:dA	-0.004	(-0.018, 0.009)		0.147	0.182	40	40
TEX26_+_31506909.23-P1P2_283	TEX26_+_31506909.23-P1P2	TEX26	GCAGAGTCTGCTGTCTGACT	-4	rG:dA	0.042	(0.027, 0.056)		0.147	0.200	30	50
TEX26_+_31506909.23-P1P2_286	TEX26_+_31506909.23-P1P2	TEX26	GCAGAGTCTGCTGTCTCACT	-4	rC:dA	0.006	(-0.006, 0.019)		0.147	0.225	30	40
TEX26_+_31506909.23-P1P2_297	TEX26_+_31506909.23-P1P2	TEX26	GCAGAGTCTGCTGTCTTGCT	-3	rG:dT	0.124	(0.101, 0.146)		0.116	0.235	30	40
TEX26_+_31506909.23-P1P2_300	TEX26_+_31506909.23-P1P2	TEX26	GCAGAGTCTGCTGTCTTCCT	-3	rC:dT	0.015	(0.003, 0.027)		0.116	0.209	30	30
TEX26_+_31506909.23-P1P2_303	TEX26_+_31506909.23-P1P2	TEX26	GCAGAGTCTGCTGTCTTTCT	-3	rU:dT	-0.004	(-0.018, 0.009)		0.116	0.186	30	40
TEX26_+_31506909.23-P1P2_305	TEX26_+_31506909.23-P1P2	TEX26	GCAGAGTCTGCTGTCTTAAT	-2	rA:dG	-0.020	(-0.032, -0.008)		0.113	0.164	40	50
TEX26_+_31506909.23-P1P2_308	TEX26_+_31506909.23-P1P2	TEX26	GCAGAGTCTGCTGTCTTAGT	-2	rG:dG	0.009	(-0.001, 0.019)		0.113	0.212	30	50
TEX26_+_31506909.23-P1P2_313	TEX26_+_31506909.23-P1P2	TEX26	GCAGAGTCTGCTGTCTTATT	-2	rU:dG	-0.014	(-0.027, -0.001)		0.113	0.192	30	50
TEX26_+_31506909.23-P1P2_316	TEX26_+_31506909.23-P1P2	TEX26	GCAGAGTCTGCTGTCTTACA	-1	rA:dA	-0.007	(-0.020, 0.006)		0.105	0.182	30	40
TEX26_+_31506909.23-P1P2_319	TEX26_+_31506909.23-P1P2	TEX26	GCAGAGTCTGCTGTCTTACG	-1	rG:dA	0.033	(0.021, 0.046)		0.105	0.200	40	40
TEX26_+_31506909.23-P1P2_322	TEX26_+_31506909.23-P1P2	TEX26	GCAGAGTCTGCTGTCTTACC	-1	rC:dA	0.006	(-0.007, 0.018)		0.105	0.225	30	30
TEX26_-_31506873.23-P1P2	TEX26_-_31506873.23-P1P2	TEX26	GATGGAACAGCCTGGGCCCA			1.000					30	40
TEX26_-_31506873.23-P1P2_105	TEX26_-_31506873.23-P1P2	TEX26	GGTGGAACAGCCTGGGCCCA	-19	rG:dT	0.968	(0.927, 1.008)		0.260	0.235	30	40
TEX26_-_31506873.23-P1P2_108	TEX26_-_31506873.23-P1P2	TEX26	GCTGGAACAGCCTGGGCCCA	-19	rC:dT	0.932	(0.893, 0.970)		0.260	0.209	20	30
TEX26_-_31506873.23-P1P2_111	TEX26_-_31506873.23-P1P2	TEX26	GTTGGAACAGCCTGGGCCCA	-19	rU:dT	0.860	(0.826, 0.893)		0.260	0.186	30	40
TEX26_-_31506873.23-P1P2_112	TEX26_-_31506873.23-P1P2	TEX26	GAAGGAACAGCCTGGGCCCA	-18	rA:dA	0.888	(0.857, 0.920)		0.218	0.182	20	30
TEX26_-_31506873.23-P1P2_115	TEX26_-_31506873.23-P1P2	TEX26	GAGGGAACAGCCTGGGCCCA	-18	rG:dA	0.918	(0.886, 0.949)		0.218	0.200	20	30
TEX26_-_31506873.23-P1P2_118	TEX26_-_31506873.23-P1P2	TEX26	GACGGAACAGCCTGGGCCCA	-18	rC:dA	0.940	(0.907, 0.974)		0.218	0.225	30	40
TEX26_-_31506873.23-P1P2_126	TEX26_-_31506873.23-P1P2	TEX26	GATAGAACAGCCTGGGCCCA	-17	rA:dC	0.794	(0.758, 0.829)		0.274	0.201	30	30
TEX26_-_31506873.23-P1P2_131	TEX26_-_31506873.23-P1P2	TEX26	GATCGAACAGCCTGGGCCCA	-17	rC:dC	0.800	(0.765, 0.834)		0.274	0.165	30	40
TEX26_-_31506873.23-P1P2_134	TEX26_-_31506873.23-P1P2	TEX26	GATTGAACAGCCTGGGCCCA	-17	rU:dC	0.725	(0.689, 0.760)		0.274	0.165	30	40
TEX26_-_31506873.23-P1P2_138	TEX26_-_31506873.23-P1P2	TEX26	GATGAAACAGCCTGGGCCCA	-16	rA:dC	0.741	(0.704, 0.778)		0.261	0.201	20	40
TEX26_-_31506873.23-P1P2_143	TEX26_-_31506873.23-P1P2	TEX26	GATGCAACAGCCTGGGCCCA	-16	rC:dC	0.709	(0.673, 0.746)		0.261	0.165	30	30
TEX26_-_31506873.23-P1P2_146	TEX26_-_31506873.23-P1P2	TEX26	GATGTAACAGCCTGGGCCCA	-16	rU:dC	0.664	(0.631, 0.698)		0.261	0.165	30	30
TEX26_-_31506873.23-P1P2_153	TEX26_-_31506873.23-P1P2	TEX26	GATGGGACAGCCTGGGCCCA	-15	rG:dT	0.942	(0.911, 0.972)		0.223	0.235	20	40
TEX26_-_31506873.23-P1P2_156	TEX26_-_31506873.23-P1P2	TEX26	GATGGCACAGCCTGGGCCCA	-15	rC:dT	0.876	(0.841, 0.911)		0.223	0.209	20	30
TEX26_-_31506873.23-P1P2_159	TEX26_-_31506873.23-P1P2	TEX26	GATGGTACAGCCTGGGCCCA	-15	rU:dT	0.896	(0.865, 0.928)		0.223	0.186	30	30
TEX26_-_31506873.23-P1P2_165	TEX26_-_31506873.23-P1P2	TEX26	GATGGAGCAGCCTGGGCCCA	-14	rG:dT	0.933	(0.905, 0.962)		0.256	0.235	30	30
TEX26_-_31506873.23-P1P2_168	TEX26_-_31506873.23-P1P2	TEX26	GATGGACCAGCCTGGGCCCA	-14	rC:dT	0.860	(0.830, 0.890)		0.256	0.209	30	30
TEX26_-_31506873.23-P1P2_171	TEX26_-_31506873.23-P1P2	TEX26	GATGGATCAGCCTGGGCCCA	-14	rU:dT	0.870	(0.839, 0.900)		0.256	0.186	30	40
TEX26_-_31506873.23-P1P2_173	TEX26_-_31506873.23-P1P2	TEX26	GATGGAAAAGCCTGGGCCCA	-13	rA:dG	0.666	(0.635, 0.697)		0.259	0.164	30	50
TEX26_-_31506873.23-P1P2_176	TEX26_-_31506873.23-P1P2	TEX26	GATGGAAGAGCCTGGGCCCA	-13	rG:dG	0.757	(0.729, 0.786)		0.259	0.212	30	40
TEX26_-_31506873.23-P1P2_181	TEX26_-_31506873.23-P1P2	TEX26	GATGGAATAGCCTGGGCCCA	-13	rU:dG	0.805	(0.775, 0.835)		0.259	0.192	30	50
TEX26_-_31506873.23-P1P2_189	TEX26_-_31506873.23-P1P2	TEX26	GATGGAACGGCCTGGGCCCA	-12	rG:dT	0.926	(0.896, 0.956)		0.259	0.235	30	30
TEX26_-_31506873.23-P1P2_192	TEX26_-_31506873.23-P1P2	TEX26	GATGGAACCGCCTGGGCCCA	-12	rC:dT	0.688	(0.661, 0.714)		0.259	0.209	30	40
TEX26_-_31506873.23-P1P2_195	TEX26_-_31506873.23-P1P2	TEX26	GATGGAACTGCCTGGGCCCA	-12	rU:dT	0.786	(0.760, 0.812)		0.259	0.186	30	30
TEX26_-_31506873.23-P1P2_198	TEX26_-_31506873.23-P1P2	TEX26	GATGGAACAACCTGGGCCCA	-11	rA:dC	0.415	(0.378, 0.452)		0.242	0.201	30	30
TEX26_-_31506873.23-P1P2_203	TEX26_-_31506873.23-P1P2	TEX26	GATGGAACACCCTGGGCCCA	-11	rC:dC	0.223	(0.191, 0.254)		0.242	0.165	30	30
TEX26_-_31506873.23-P1P2_206	TEX26_-_31506873.23-P1P2	TEX26	GATGGAACATCCTGGGCCCA	-11	rU:dC	0.258	(0.224, 0.291)		0.242	0.165	30	40
TEX26_-_31506873.23-P1P2_209	TEX26_-_31506873.23-P1P2	TEX26	GATGGAACAGACTGGGCCCA	-10	rA:dG	0.412	(0.380, 0.444)		0.204	0.164	20	40
TEX26_-_31506873.23-P1P2_212	TEX26_-_31506873.23-P1P2	TEX26	GATGGAACAGGCTGGGCCCA	-10	rG:dG	0.603	(0.576, 0.631)		0.204	0.212	20	30
TEX26_-_31506873.23-P1P2_217	TEX26_-_31506873.23-P1P2	TEX26	GATGGAACAGTCTGGGCCCA	-10	rU:dG	0.730	(0.707, 0.753)		0.204	0.192	30	50
TEX26_-_31506873.23-P1P2_221	TEX26_-_31506873.23-P1P2	TEX26	GATGGAACAGCATGGGCCCA	-9	rA:dG	0.182	(0.158, 0.207)		0.191	0.164	20	40
TEX26_-_31506873.23-P1P2_224	TEX26_-_31506873.23-P1P2	TEX26	GATGGAACAGCGTGGGCCCA	-9	rG:dG	0.469	(0.429, 0.510)		0.191	0.212	30	40
TEX26_-_31506873.23-P1P2_229	TEX26_-_31506873.23-P1P2	TEX26	GATGGAACAGCTTGGGCCCA	-9	rU:dG	0.642	(0.615, 0.669)		0.191	0.192	30	40
TEX26_-_31506873.23-P1P2_232	TEX26_-_31506873.23-P1P2	TEX26	GATGGAACAGCCAGGGCCCA	-8	rA:dA	0.289	(0.259, 0.318)		0.181	0.182	20	30
TEX26_-_31506873.23-P1P2_235	TEX26_-_31506873.23-P1P2	TEX26	GATGGAACAGCCGGGGCCCA	-8	rG:dA	0.410	(0.387, 0.433)		0.181	0.200	30	40
TEX26_-_31506873.23-P1P2_238	TEX26_-_31506873.23-P1P2	TEX26	GATGGAACAGCCCGGGCCCA	-8	rC:dA	0.517	(0.488, 0.546)		0.181	0.225	30	50
TEX26_-_31506873.23-P1P2_246	TEX26_-_31506873.23-P1P2	TEX26	GATGGAACAGCCTAGGCCCA	-7	rA:dC	0.221	(0.193, 0.250)		0.120	0.201	30	50
TEX26_-_31506873.23-P1P2_251	TEX26_-_31506873.23-P1P2	TEX26	GATGGAACAGCCTCGGCCCA	-7	rC:dC	0.061	(0.048, 0.075)		0.120	0.165	30	50
TEX26_-_31506873.23-P1P2_254	TEX26_-_31506873.23-P1P2	TEX26	GATGGAACAGCCTTGGCCCA	-7	rU:dC	0.074	(0.057, 0.092)		0.120	0.165	30	50
TEX26_-_31506873.23-P1P2_258	TEX26_-_31506873.23-P1P2	TEX26	GATGGAACAGCCTGAGCCCA	-6	rA:dC	0.307	(0.275, 0.340)		0.139	0.201	30	40
TEX26_-_31506873.23-P1P2_263	TEX26_-_31506873.23-P1P2	TEX26	GATGGAACAGCCTGCGCCCA	-6	rC:dC	0.070	(0.053, 0.087)		0.139	0.165	40	40
TEX26_-_31506873.23-P1P2_266	TEX26_-_31506873.23-P1P2	TEX26	GATGGAACAGCCTGTGCCCA	-6	rU:dC	0.096	(0.071, 0.121)		0.139	0.165	30	40
TEX26_-_31506873.23-P1P2_270	TEX26_-_31506873.23-P1P2	TEX26	GATGGAACAGCCTGGACCCA	-5	rA:dC	0.220	(0.191, 0.248)		0.130	0.201	30	30
TEX26_-_31506873.23-P1P2_275	TEX26_-_31506873.23-P1P2	TEX26	GATGGAACAGCCTGGCCCCA	-5	rC:dC	0.050	(0.035, 0.065)		0.130	0.165	30	40
TEX26_-_31506873.23-P1P2_278	TEX26_-_31506873.23-P1P2	TEX26	GATGGAACAGCCTGGTCCCA	-5	rU:dC	0.066	(0.048, 0.085)		0.130	0.165	30	30
TEX26_-_31506873.23-P1P2_281	TEX26_-_31506873.23-P1P2	TEX26	GATGGAACAGCCTGGGACCA	-4	rA:dG	0.234	(0.201, 0.266)		0.147	0.164	30	40
TEX26_-_31506873.23-P1P2_284	TEX26_-_31506873.23-P1P2	TEX26	GATGGAACAGCCTGGGGCCA	-4	rG:dG	0.308	(0.283, 0.334)		0.147	0.212	30	40
TEX26_-_31506873.23-P1P2_289	TEX26_-_31506873.23-P1P2	TEX26	GATGGAACAGCCTGGGTCCA	-4	rU:dG	0.318	(0.284, 0.352)		0.147	0.192	30	50
TEX26_-_31506873.23-P1P2_293	TEX26_-_31506873.23-P1P2	TEX26	GATGGAACAGCCTGGGCACA	-3	rA:dG	0.074	(0.047, 0.101)		0.116	0.164	20	40
TEX26_-_31506873.23-P1P2_296	TEX26_-_31506873.23-P1P2	TEX26	GATGGAACAGCCTGGGCGCA	-3	rG:dG	0.145	(0.120, 0.171)		0.116	0.212	30	50
TEX26_-_31506873.23-P1P2_301	TEX26_-_31506873.23-P1P2	TEX26	GATGGAACAGCCTGGGCTCA	-3	rU:dG	0.154	(0.127, 0.181)		0.116	0.192	30	40
TEX26_-_31506873.23-P1P2_305	TEX26_-_31506873.23-P1P2	TEX26	GATGGAACAGCCTGGGCCAA	-2	rA:dG	0.057	(0.041, 0.074)		0.113	0.164	30	30
TEX26_-_31506873.23-P1P2_308	TEX26_-_31506873.23-P1P2	TEX26	GATGGAACAGCCTGGGCCGA	-2	rG:dG	0.115	(0.101, 0.130)		0.113	0.212	30	50
TEX26_-_31506873.23-P1P2_313	TEX26_-_31506873.23-P1P2	TEX26	GATGGAACAGCCTGGGCCTA	-2	rU:dG	0.129	(0.109, 0.149)		0.113	0.192	30	40
TEX26_-_31506873.23-P1P2_321	TEX26_-_31506873.23-P1P2	TEX26	GATGGAACAGCCTGGGCCCG	-1	rG:dT	0.406	(0.383, 0.429)		0.105	0.235	30	30
TEX26_-_31506873.23-P1P2_324	TEX26_-_31506873.23-P1P2	TEX26	GATGGAACAGCCTGGGCCCC	-1	rC:dT	0.125	(0.106, 0.144)		0.105	0.209	30	30
TEX26_-_31506873.23-P1P2_327	TEX26_-_31506873.23-P1P2	TEX26	GATGGAACAGCCTGGGCCCT	-1	rU:dT	0.149	(0.131, 0.168)		0.105	0.186	30	30
TEX26_-_31507053.23-P1P2	TEX26_-_31507053.23-P1P2	TEX26	GCTCAACTGAGGAAAAGACG			1.000					30	50
TEX26_-_31507053.23-P1P2_101	TEX26_-_31507053.23-P1P2	TEX26	GATCAACTGAGGAAAAGACG	-19	rA:dG	0.826	(0.795, 0.858)		0.260	0.164	30	50
TEX26_-_31507053.23-P1P2_104	TEX26_-_31507053.23-P1P2	TEX26	GGTCAACTGAGGAAAAGACG	-19	rG:dG	0.847	(0.815, 0.878)		0.260	0.212	30	40
TEX26_-_31507053.23-P1P2_109	TEX26_-_31507053.23-P1P2	TEX26	GTTCAACTGAGGAAAAGACG	-19	rU:dG	0.740	(0.704, 0.776)		0.260	0.192	20	50
TEX26_-_31507053.23-P1P2_112	TEX26_-_31507053.23-P1P2	TEX26	GCACAACTGAGGAAAAGACG	-18	rA:dA	0.779	(0.751, 0.808)		0.218	0.182	30	40
TEX26_-_31507053.23-P1P2_115	TEX26_-_31507053.23-P1P2	TEX26	GCGCAACTGAGGAAAAGACG	-18	rG:dA	0.834	(0.804, 0.865)		0.218	0.200	40	50
TEX26_-_31507053.23-P1P2_118	TEX26_-_31507053.23-P1P2	TEX26	GCCCAACTGAGGAAAAGACG	-18	rC:dA	0.786	(0.757, 0.815)		0.218	0.225	40	40
TEX26_-_31507053.23-P1P2_125	TEX26_-_31507053.23-P1P2	TEX26	GCTAAACTGAGGAAAAGACG	-17	rA:dG	0.599	(0.567, 0.630)		0.274	0.164	40	50
TEX26_-_31507053.23-P1P2_128	TEX26_-_31507053.23-P1P2	TEX26	GCTGAACTGAGGAAAAGACG	-17	rG:dG	0.632	(0.597, 0.666)		0.274	0.212	40	40
TEX26_-_31507053.23-P1P2_133	TEX26_-_31507053.23-P1P2	TEX26	GCTTAACTGAGGAAAAGACG	-17	rU:dG	0.576	(0.546, 0.607)		0.274	0.192	40	50
TEX26_-_31507053.23-P1P2_141	TEX26_-_31507053.23-P1P2	TEX26	GCTCGACTGAGGAAAAGACG	-16	rG:dT	0.825	(0.796, 0.854)		0.261	0.235	40	40
TEX26_-_31507053.23-P1P2_144	TEX26_-_31507053.23-P1P2	TEX26	GCTCCACTGAGGAAAAGACG	-16	rC:dT	0.700	(0.668, 0.732)		0.261	0.209	40	40
TEX26_-_31507053.23-P1P2_147	TEX26_-_31507053.23-P1P2	TEX26	GCTCTACTGAGGAAAAGACG	-16	rU:dT	0.620	(0.590, 0.651)		0.261	0.186	30	50
TEX26_-_31507053.23-P1P2_153	TEX26_-_31507053.23-P1P2	TEX26	GCTCAGCTGAGGAAAAGACG	-15	rG:dT	0.840	(0.817, 0.862)		0.223	0.235	30	50
TEX26_-_31507053.23-P1P2_156	TEX26_-_31507053.23-P1P2	TEX26	GCTCACCTGAGGAAAAGACG	-15	rC:dT	0.710	(0.682, 0.737)		0.223	0.209	30	40
TEX26_-_31507053.23-P1P2_159	TEX26_-_31507053.23-P1P2	TEX26	GCTCATCTGAGGAAAAGACG	-15	rU:dT	0.662	(0.636, 0.689)		0.223	0.186	30	50
TEX26_-_31507053.23-P1P2_161	TEX26_-_31507053.23-P1P2	TEX26	GCTCAAATGAGGAAAAGACG	-14	rA:dG	0.423	(0.394, 0.451)		0.256	0.164	40	50
TEX26_-_31507053.23-P1P2_164	TEX26_-_31507053.23-P1P2	TEX26	GCTCAAGTGAGGAAAAGACG	-14	rG:dG	0.532	(0.496, 0.568)		0.256	0.212	30	40
TEX26_-_31507053.23-P1P2_169	TEX26_-_31507053.23-P1P2	TEX26	GCTCAATTGAGGAAAAGACG	-14	rU:dG	0.567	(0.536, 0.597)		0.256	0.192	30	50
TEX26_-_31507053.23-P1P2_172	TEX26_-_31507053.23-P1P2	TEX26	GCTCAACAGAGGAAAAGACG	-13	rA:dA	0.517	(0.484, 0.550)		0.259	0.182	30	50
TEX26_-_31507053.23-P1P2_175	TEX26_-_31507053.23-P1P2	TEX26	GCTCAACGGAGGAAAAGACG	-13	rG:dA	0.654	(0.631, 0.676)		0.259	0.200	40	40
TEX26_-_31507053.23-P1P2_178	TEX26_-_31507053.23-P1P2	TEX26	GCTCAACCGAGGAAAAGACG	-13	rC:dA	0.534	(0.499, 0.568)		0.259	0.225	30	40
TEX26_-_31507053.23-P1P2_186	TEX26_-_31507053.23-P1P2	TEX26	GCTCAACTAAGGAAAAGACG	-12	rA:dC	0.316	(0.286, 0.346)		0.259	0.201	30	60
TEX26_-_31507053.23-P1P2_191	TEX26_-_31507053.23-P1P2	TEX26	GCTCAACTCAGGAAAAGACG	-12	rC:dC	0.204	(0.174, 0.233)		0.259	0.165	20	50
TEX26_-_31507053.23-P1P2_194	TEX26_-_31507053.23-P1P2	TEX26	GCTCAACTTAGGAAAAGACG	-12	rU:dC	0.257	(0.227, 0.288)		0.259	0.165	40	40
TEX26_-_31507053.23-P1P2_201	TEX26_-_31507053.23-P1P2	TEX26	GCTCAACTGGGGAAAAGACG	-11	rG:dT	0.705	(0.684, 0.725)		0.242	0.235	40	40
TEX26_-_31507053.23-P1P2_204	TEX26_-_31507053.23-P1P2	TEX26	GCTCAACTGCGGAAAAGACG	-11	rC:dT	0.292	(0.262, 0.322)		0.242	0.209	50	50
TEX26_-_31507053.23-P1P2_207	TEX26_-_31507053.23-P1P2	TEX26	GCTCAACTGTGGAAAAGACG	-11	rU:dT	0.351	(0.317, 0.386)		0.242	0.186	30	40
TEX26_-_31507053.23-P1P2_210	TEX26_-_31507053.23-P1P2	TEX26	GCTCAACTGAAGAAAAGACG	-10	rA:dC	0.106	(0.091, 0.122)		0.204	0.201	20	40
TEX26_-_31507053.23-P1P2_215	TEX26_-_31507053.23-P1P2	TEX26	GCTCAACTGACGAAAAGACG	-10	rC:dC	0.034	(0.024, 0.045)		0.204	0.165	40	50
TEX26_-_31507053.23-P1P2_218	TEX26_-_31507053.23-P1P2	TEX26	GCTCAACTGATGAAAAGACG	-10	rU:dC	0.043	(0.032, 0.055)		0.204	0.165	30	60
TEX26_-_31507053.23-P1P2_222	TEX26_-_31507053.23-P1P2	TEX26	GCTCAACTGAGAAAAAGACG	-9	rA:dC	0.098	(0.085, 0.110)		0.191	0.201	30	40
TEX26_-_31507053.23-P1P2_227	TEX26_-_31507053.23-P1P2	TEX26	GCTCAACTGAGCAAAAGACG	-9	rC:dC	0.046	(0.036, 0.055)		0.191	0.165	40	60
TEX26_-_31507053.23-P1P2_230	TEX26_-_31507053.23-P1P2	TEX26	GCTCAACTGAGTAAAAGACG	-9	rU:dC	0.053	(0.042, 0.063)		0.191	0.165	50	50
TEX26_-_31507053.23-P1P2_237	TEX26_-_31507053.23-P1P2	TEX26	GCTCAACTGAGGGAAAGACG	-8	rG:dT	0.597	(0.575, 0.620)		0.181	0.235	30	60
TEX26_-_31507053.23-P1P2_240	TEX26_-_31507053.23-P1P2	TEX26	GCTCAACTGAGGCAAAGACG	-8	rC:dT	0.178	(0.157, 0.200)		0.181	0.209	20	60
TEX26_-_31507053.23-P1P2_243	TEX26_-_31507053.23-P1P2	TEX26	GCTCAACTGAGGTAAAGACG	-8	rU:dT	0.201	(0.173, 0.229)		0.181	0.186	30	50
TEX26_-_31507053.23-P1P2_249	TEX26_-_31507053.23-P1P2	TEX26	GCTCAACTGAGGAGAAGACG	-7	rG:dT	0.394	(0.364, 0.423)		0.120	0.235	30	40
TEX26_-_31507053.23-P1P2_252	TEX26_-_31507053.23-P1P2	TEX26	GCTCAACTGAGGACAAGACG	-7	rC:dT	0.111	(0.092, 0.130)		0.120	0.209	30	30
TEX26_-_31507053.23-P1P2_255	TEX26_-_31507053.23-P1P2	TEX26	GCTCAACTGAGGATAAGACG	-7	rU:dT	0.111	(0.091, 0.131)		0.120	0.186	30	60
TEX26_-_31507053.23-P1P2_261	TEX26_-_31507053.23-P1P2	TEX26	GCTCAACTGAGGAAGAGACG	-6	rG:dT	0.352	(0.327, 0.377)		0.139	0.235	30	50
TEX26_-_31507053.23-P1P2_264	TEX26_-_31507053.23-P1P2	TEX26	GCTCAACTGAGGAACAGACG	-6	rC:dT	0.128	(0.107, 0.148)		0.139	0.209	40	50
TEX26_-_31507053.23-P1P2_267	TEX26_-_31507053.23-P1P2	TEX26	GCTCAACTGAGGAATAGACG	-6	rU:dT	0.101	(0.082, 0.120)		0.139	0.186	40	70
TEX26_-_31507053.23-P1P2_273	TEX26_-_31507053.23-P1P2	TEX26	GCTCAACTGAGGAAAGGACG	-5	rG:dT	0.430	(0.407, 0.453)		0.130	0.235	40	50
TEX26_-_31507053.23-P1P2_276	TEX26_-_31507053.23-P1P2	TEX26	GCTCAACTGAGGAAACGACG	-5	rC:dT	0.148	(0.127, 0.169)		0.130	0.209	40	50
TEX26_-_31507053.23-P1P2_279	TEX26_-_31507053.23-P1P2	TEX26	GCTCAACTGAGGAAATGACG	-5	rU:dT	0.136	(0.116, 0.155)		0.130	0.186	30	30
TEX26_-_31507053.23-P1P2_282	TEX26_-_31507053.23-P1P2	TEX26	GCTCAACTGAGGAAAAAACG	-4	rA:dC	0.053	(0.040, 0.066)		0.147	0.201	30	40
TEX26_-_31507053.23-P1P2_287	TEX26_-_31507053.23-P1P2	TEX26	GCTCAACTGAGGAAAACACG	-4	rC:dC	0.019	(0.008, 0.029)		0.147	0.165	40	60
TEX26_-_31507053.23-P1P2_290	TEX26_-_31507053.23-P1P2	TEX26	GCTCAACTGAGGAAAATACG	-4	rU:dC	0.025	(0.014, 0.036)		0.147	0.165	30	60
TEX26_-_31507053.23-P1P2_297	TEX26_-_31507053.23-P1P2	TEX26	GCTCAACTGAGGAAAAGGCG	-3	rG:dT	0.478	(0.454, 0.503)		0.116	0.235	30	40
TEX26_-_31507053.23-P1P2_300	TEX26_-_31507053.23-P1P2	TEX26	GCTCAACTGAGGAAAAGCCG	-3	rC:dT	0.104	(0.090, 0.118)		0.116	0.209	30	30
TEX26_-_31507053.23-P1P2_303	TEX26_-_31507053.23-P1P2	TEX26	GCTCAACTGAGGAAAAGTCG	-3	rU:dT	0.103	(0.089, 0.117)		0.116	0.186	40	60
TEX26_-_31507053.23-P1P2_305	TEX26_-_31507053.23-P1P2	TEX26	GCTCAACTGAGGAAAAGAAG	-2	rA:dG	0.063	(0.050, 0.075)		0.113	0.164	30	30
TEX26_-_31507053.23-P1P2_308	TEX26_-_31507053.23-P1P2	TEX26	GCTCAACTGAGGAAAAGAGG	-2	rG:dG	0.141	(0.128, 0.155)		0.113	0.212	30	40
TEX26_-_31507053.23-P1P2_313	TEX26_-_31507053.23-P1P2	TEX26	GCTCAACTGAGGAAAAGATG	-2	rU:dG	0.106	(0.091, 0.120)		0.113	0.192	30	40
TEX26_-_31507053.23-P1P2_318	TEX26_-_31507053.23-P1P2	TEX26	GCTCAACTGAGGAAAAGACA	-1	rA:dC	0.073	(0.062, 0.085)		0.105	0.201	30	30
TEX26_-_31507053.23-P1P2_323	TEX26_-_31507053.23-P1P2	TEX26	GCTCAACTGAGGAAAAGACC	-1	rC:dC	0.047	(0.038, 0.056)		0.105	0.165	30	30
TEX26_-_31507053.23-P1P2_326	TEX26_-_31507053.23-P1P2	TEX26	GCTCAACTGAGGAAAAGACT	-1	rU:dC	0.042	(0.034, 0.051)		0.105	0.165	30	40
TEX28_+_153523411.23-P1P2	TEX28_+_153523411.23-P1P2	TEX28	GCCAGCACTAGCCCCCATGT			1.000					30	50
TEX28_+_153523411.23-P1P2_101	TEX28_+_153523411.23-P1P2	TEX28	GACAGCACTAGCCCCCATGT	-19	rA:dG	0.914	(0.886, 0.942)		0.260	0.164	30	50
TEX28_+_153523411.23-P1P2_104	TEX28_+_153523411.23-P1P2	TEX28	GGCAGCACTAGCCCCCATGT	-19	rG:dG	0.898	(0.869, 0.927)		0.260	0.212	30	50
TEX28_+_153523411.23-P1P2_109	TEX28_+_153523411.23-P1P2	TEX28	GTCAGCACTAGCCCCCATGT	-19	rU:dG	0.872	(0.845, 0.899)		0.260	0.192	30	60
TEX28_+_153523411.23-P1P2_113	TEX28_+_153523411.23-P1P2	TEX28	GCAAGCACTAGCCCCCATGT	-18	rA:dG	0.865	(0.836, 0.893)		0.218	0.164	40	50
TEX28_+_153523411.23-P1P2_116	TEX28_+_153523411.23-P1P2	TEX28	GCGAGCACTAGCCCCCATGT	-18	rG:dG	0.880	(0.852, 0.908)		0.218	0.212	30	60
TEX28_+_153523411.23-P1P2_121	TEX28_+_153523411.23-P1P2	TEX28	GCTAGCACTAGCCCCCATGT	-18	rU:dG	0.855	(0.828, 0.881)		0.218	0.192	30	50
TEX28_+_153523411.23-P1P2_129	TEX28_+_153523411.23-P1P2	TEX28	GCCGGCACTAGCCCCCATGT	-17	rG:dT	0.994	(0.960, 1.027)		0.274	0.235	30	50
TEX28_+_153523411.23-P1P2_132	TEX28_+_153523411.23-P1P2	TEX28	GCCCGCACTAGCCCCCATGT	-17	rC:dT	0.897	(0.866, 0.928)		0.274	0.209	20	50
TEX28_+_153523411.23-P1P2_135	TEX28_+_153523411.23-P1P2	TEX28	GCCTGCACTAGCCCCCATGT	-17	rU:dT	0.855	(0.822, 0.887)		0.274	0.186	30	60
TEX28_+_153523411.23-P1P2_138	TEX28_+_153523411.23-P1P2	TEX28	GCCAACACTAGCCCCCATGT	-16	rA:dC	0.761	(0.726, 0.796)		0.261	0.201	30	50
TEX28_+_153523411.23-P1P2_143	TEX28_+_153523411.23-P1P2	TEX28	GCCACCACTAGCCCCCATGT	-16	rC:dC	0.762	(0.727, 0.796)		0.261	0.165	30	50
TEX28_+_153523411.23-P1P2_146	TEX28_+_153523411.23-P1P2	TEX28	GCCATCACTAGCCCCCATGT	-16	rU:dC	0.710	(0.676, 0.744)		0.261	0.165	20	50
TEX28_+_153523411.23-P1P2_149	TEX28_+_153523411.23-P1P2	TEX28	GCCAGAACTAGCCCCCATGT	-15	rA:dG	0.771	(0.733, 0.810)		0.223	0.164	40	40
TEX28_+_153523411.23-P1P2_152	TEX28_+_153523411.23-P1P2	TEX28	GCCAGGACTAGCCCCCATGT	-15	rG:dG	0.828	(0.795, 0.861)		0.223	0.212	40	50
TEX28_+_153523411.23-P1P2_157	TEX28_+_153523411.23-P1P2	TEX28	GCCAGTACTAGCCCCCATGT	-15	rU:dG	0.888	(0.853, 0.924)		0.223	0.192	40	50
TEX28_+_153523411.23-P1P2_165	TEX28_+_153523411.23-P1P2	TEX28	GCCAGCGCTAGCCCCCATGT	-14	rG:dT	0.932	(0.902, 0.962)		0.256	0.235	30	50
TEX28_+_153523411.23-P1P2_168	TEX28_+_153523411.23-P1P2	TEX28	GCCAGCCCTAGCCCCCATGT	-14	rC:dT	0.868	(0.838, 0.897)		0.256	0.209	20	50
TEX28_+_153523411.23-P1P2_171	TEX28_+_153523411.23-P1P2	TEX28	GCCAGCTCTAGCCCCCATGT	-14	rU:dT	0.865	(0.834, 0.896)		0.256	0.186	30	40
TEX28_+_153523411.23-P1P2_173	TEX28_+_153523411.23-P1P2	TEX28	GCCAGCAATAGCCCCCATGT	-13	rA:dG	0.682	(0.642, 0.722)		0.259	0.164	30	60
TEX28_+_153523411.23-P1P2_176	TEX28_+_153523411.23-P1P2	TEX28	GCCAGCAGTAGCCCCCATGT	-13	rG:dG	0.766	(0.739, 0.793)		0.259	0.212	40	50
TEX28_+_153523411.23-P1P2_181	TEX28_+_153523411.23-P1P2	TEX28	GCCAGCATTAGCCCCCATGT	-13	rU:dG	0.762	(0.732, 0.791)		0.259	0.192	30	50
TEX28_+_153523411.23-P1P2_184	TEX28_+_153523411.23-P1P2	TEX28	GCCAGCACAAGCCCCCATGT	-12	rA:dA	0.787	(0.754, 0.819)		0.259	0.182	30	50
TEX28_+_153523411.23-P1P2_187	TEX28_+_153523411.23-P1P2	TEX28	GCCAGCACGAGCCCCCATGT	-12	rG:dA	0.846	(0.820, 0.871)		0.259	0.200	30	50
TEX28_+_153523411.23-P1P2_190	TEX28_+_153523411.23-P1P2	TEX28	GCCAGCACCAGCCCCCATGT	-12	rC:dA	0.795	(0.762, 0.829)		0.259	0.225	20	30
TEX28_+_153523411.23-P1P2_201	TEX28_+_153523411.23-P1P2	TEX28	GCCAGCACTGGCCCCCATGT	-11	rG:dT	0.829	(0.805, 0.854)		0.242	0.235	20	50
TEX28_+_153523411.23-P1P2_204	TEX28_+_153523411.23-P1P2	TEX28	GCCAGCACTCGCCCCCATGT	-11	rC:dT	0.642	(0.611, 0.674)		0.242	0.209	40	50
TEX28_+_153523411.23-P1P2_207	TEX28_+_153523411.23-P1P2	TEX28	GCCAGCACTTGCCCCCATGT	-11	rU:dT	0.656	(0.618, 0.693)		0.242	0.186	20	30
TEX28_+_153523411.23-P1P2_210	TEX28_+_153523411.23-P1P2	TEX28	GCCAGCACTAACCCCCATGT	-10	rA:dC	0.422	(0.387, 0.458)		0.204	0.201	20	60
TEX28_+_153523411.23-P1P2_215	TEX28_+_153523411.23-P1P2	TEX28	GCCAGCACTACCCCCCATGT	-10	rC:dC	0.249	(0.223, 0.275)		0.204	0.165	30	50
TEX28_+_153523411.23-P1P2_218	TEX28_+_153523411.23-P1P2	TEX28	GCCAGCACTATCCCCCATGT	-10	rU:dC	0.263	(0.233, 0.292)		0.204	0.165	30	40
TEX28_+_153523411.23-P1P2_221	TEX28_+_153523411.23-P1P2	TEX28	GCCAGCACTAGACCCCATGT	-9	rA:dG	0.411	(0.377, 0.446)		0.191	0.164	30	60
TEX28_+_153523411.23-P1P2_224	TEX28_+_153523411.23-P1P2	TEX28	GCCAGCACTAGGCCCCATGT	-9	rG:dG	0.635	(0.605, 0.664)		0.191	0.212	40	50
TEX28_+_153523411.23-P1P2_229	TEX28_+_153523411.23-P1P2	TEX28	GCCAGCACTAGTCCCCATGT	-9	rU:dG	0.770	(0.742, 0.797)		0.191	0.192	40	50
TEX28_+_153523411.23-P1P2_233	TEX28_+_153523411.23-P1P2	TEX28	GCCAGCACTAGCACCCATGT	-8	rA:dG	0.182	(0.151, 0.213)		0.181	0.164	30	30
TEX28_+_153523411.23-P1P2_236	TEX28_+_153523411.23-P1P2	TEX28	GCCAGCACTAGCGCCCATGT	-8	rG:dG	0.331	(0.295, 0.367)		0.181	0.212	40	50
TEX28_+_153523411.23-P1P2_241	TEX28_+_153523411.23-P1P2	TEX28	GCCAGCACTAGCTCCCATGT	-8	rU:dG	0.573	(0.535, 0.612)		0.181	0.192	20	40
TEX28_+_153523411.23-P1P2_245	TEX28_+_153523411.23-P1P2	TEX28	GCCAGCACTAGCCACCATGT	-7	rA:dG	0.106	(0.086, 0.126)		0.120	0.164	40	50
TEX28_+_153523411.23-P1P2_248	TEX28_+_153523411.23-P1P2	TEX28	GCCAGCACTAGCCGCCATGT	-7	rG:dG	0.121	(0.105, 0.137)		0.120	0.212	40	60
TEX28_+_153523411.23-P1P2_253	TEX28_+_153523411.23-P1P2	TEX28	GCCAGCACTAGCCTCCATGT	-7	rU:dG	0.251	(0.220, 0.282)		0.120	0.192	30	50
TEX28_+_153523411.23-P1P2_257	TEX28_+_153523411.23-P1P2	TEX28	GCCAGCACTAGCCCACATGT	-6	rA:dG	0.092	(0.070, 0.114)		0.139	0.164	30	50
TEX28_+_153523411.23-P1P2_260	TEX28_+_153523411.23-P1P2	TEX28	GCCAGCACTAGCCCGCATGT	-6	rG:dG	0.071	(0.056, 0.086)		0.139	0.212	40	60
TEX28_+_153523411.23-P1P2_265	TEX28_+_153523411.23-P1P2	TEX28	GCCAGCACTAGCCCTCATGT	-6	rU:dG	0.185	(0.155, 0.214)		0.139	0.192	40	40
TEX28_+_153523411.23-P1P2_269	TEX28_+_153523411.23-P1P2	TEX28	GCCAGCACTAGCCCCAATGT	-5	rA:dG	0.162	(0.138, 0.185)		0.130	0.164	40	40
TEX28_+_153523411.23-P1P2_272	TEX28_+_153523411.23-P1P2	TEX28	GCCAGCACTAGCCCCGATGT	-5	rG:dG	0.178	(0.153, 0.203)		0.130	0.212	40	40
TEX28_+_153523411.23-P1P2_277	TEX28_+_153523411.23-P1P2	TEX28	GCCAGCACTAGCCCCTATGT	-5	rU:dG	0.252	(0.219, 0.285)		0.130	0.192	30	70
TEX28_+_153523411.23-P1P2_285	TEX28_+_153523411.23-P1P2	TEX28	GCCAGCACTAGCCCCCGTGT	-4	rG:dT	0.610	(0.584, 0.635)		0.147	0.235	50	60
TEX28_+_153523411.23-P1P2_288	TEX28_+_153523411.23-P1P2	TEX28	GCCAGCACTAGCCCCCCTGT	-4	rC:dT	0.289	(0.260, 0.318)		0.147	0.209	30	50
TEX28_+_153523411.23-P1P2_291	TEX28_+_153523411.23-P1P2	TEX28	GCCAGCACTAGCCCCCTTGT	-4	rU:dT	0.324	(0.291, 0.357)		0.147	0.186	40	50
TEX28_+_153523411.23-P1P2_292	TEX28_+_153523411.23-P1P2	TEX28	GCCAGCACTAGCCCCCAAGT	-3	rA:dA	0.237	(0.210, 0.263)		0.116	0.182	30	30
TEX28_+_153523411.23-P1P2_295	TEX28_+_153523411.23-P1P2	TEX28	GCCAGCACTAGCCCCCAGGT	-3	rG:dA	0.335	(0.309, 0.360)		0.116	0.200	30	50
TEX28_+_153523411.23-P1P2_298	TEX28_+_153523411.23-P1P2	TEX28	GCCAGCACTAGCCCCCACGT	-3	rC:dA	0.275	(0.245, 0.305)		0.116	0.225	40	50
TEX28_+_153523411.23-P1P2_306	TEX28_+_153523411.23-P1P2	TEX28	GCCAGCACTAGCCCCCATAT	-2	rA:dC	0.191	(0.171, 0.210)		0.113	0.201	40	60
TEX28_+_153523411.23-P1P2_311	TEX28_+_153523411.23-P1P2	TEX28	GCCAGCACTAGCCCCCATCT	-2	rC:dC	0.104	(0.093, 0.115)		0.113	0.165	30	50
TEX28_+_153523411.23-P1P2_314	TEX28_+_153523411.23-P1P2	TEX28	GCCAGCACTAGCCCCCATTT	-2	rU:dC	0.112	(0.102, 0.123)		0.113	0.165	30	50
TEX28_+_153523411.23-P1P2_316	TEX28_+_153523411.23-P1P2	TEX28	GCCAGCACTAGCCCCCATGA	-1	rA:dA	0.250	(0.220, 0.279)		0.105	0.182	30	40
TEX28_+_153523411.23-P1P2_319	TEX28_+_153523411.23-P1P2	TEX28	GCCAGCACTAGCCCCCATGG	-1	rG:dA	0.268	(0.243, 0.292)		0.105	0.200	30	50
TEX28_+_153523411.23-P1P2_322	TEX28_+_153523411.23-P1P2	TEX28	GCCAGCACTAGCCCCCATGC	-1	rC:dA	0.274	(0.245, 0.304)		0.105	0.225	30	40
TEX28_-_153523389.23-P1P2	TEX28_-_153523389.23-P1P2	TEX28	GGGTCGGTAGGTCACCTCAG			1.000					30	60
TEX28_-_153523389.23-P1P2_102	TEX28_-_153523389.23-P1P2	TEX28	GAGTCGGTAGGTCACCTCAG	-19	rA:dC	0.990	(0.965, 1.014)		0.260	0.201	30	60
TEX28_-_153523389.23-P1P2_107	TEX28_-_153523389.23-P1P2	TEX28	GCGTCGGTAGGTCACCTCAG	-19	rC:dC	0.926	(0.906, 0.946)		0.260	0.165	30	50
TEX28_-_153523389.23-P1P2_110	TEX28_-_153523389.23-P1P2	TEX28	GTGTCGGTAGGTCACCTCAG	-19	rU:dC	0.897	(0.877, 0.917)		0.260	0.165	20	60
TEX28_-_153523389.23-P1P2_114	TEX28_-_153523389.23-P1P2	TEX28	GGATCGGTAGGTCACCTCAG	-18	rA:dC	0.985	(0.956, 1.014)		0.218	0.201	40	60
TEX28_-_153523389.23-P1P2_119	TEX28_-_153523389.23-P1P2	TEX28	GGCTCGGTAGGTCACCTCAG	-18	rC:dC	0.984	(0.959, 1.008)		0.218	0.165	30	60
TEX28_-_153523389.23-P1P2_122	TEX28_-_153523389.23-P1P2	TEX28	GGTTCGGTAGGTCACCTCAG	-18	rU:dC	0.942	(0.916, 0.968)		0.218	0.165	40	50
TEX28_-_153523389.23-P1P2_124	TEX28_-_153523389.23-P1P2	TEX28	GGGACGGTAGGTCACCTCAG	-17	rA:dA	1.005	(0.968, 1.042)		0.274	0.182	30	60
TEX28_-_153523389.23-P1P2_127	TEX28_-_153523389.23-P1P2	TEX28	GGGGCGGTAGGTCACCTCAG	-17	rG:dA	0.955	(0.921, 0.989)		0.274	0.200	30	60
TEX28_-_153523389.23-P1P2_130	TEX28_-_153523389.23-P1P2	TEX28	GGGCCGGTAGGTCACCTCAG	-17	rC:dA	1.011	(0.981, 1.041)		0.274	0.225	40	60
TEX28_-_153523389.23-P1P2_137	TEX28_-_153523389.23-P1P2	TEX28	GGGTAGGTAGGTCACCTCAG	-16	rA:dG	1.009	(0.971, 1.048)		0.261	0.164	30	60
TEX28_-_153523389.23-P1P2_140	TEX28_-_153523389.23-P1P2	TEX28	GGGTGGGTAGGTCACCTCAG	-16	rG:dG	0.938	(0.907, 0.969)		0.261	0.212	40	50
TEX28_-_153523389.23-P1P2_145	TEX28_-_153523389.23-P1P2	TEX28	GGGTTGGTAGGTCACCTCAG	-16	rU:dG	1.037	(0.995, 1.079)		0.261	0.192	40	60
TEX28_-_153523389.23-P1P2_150	TEX28_-_153523389.23-P1P2	TEX28	GGGTCAGTAGGTCACCTCAG	-15	rA:dC	1.013	(0.978, 1.048)		0.223	0.201	30	60
TEX28_-_153523389.23-P1P2_155	TEX28_-_153523389.23-P1P2	TEX28	GGGTCCGTAGGTCACCTCAG	-15	rC:dC	1.015	(0.984, 1.046)		0.223	0.165	30	60
TEX28_-_153523389.23-P1P2_158	TEX28_-_153523389.23-P1P2	TEX28	GGGTCTGTAGGTCACCTCAG	-15	rU:dC	1.007	(0.971, 1.044)		0.223	0.165	20	60
TEX28_-_153523389.23-P1P2_162	TEX28_-_153523389.23-P1P2	TEX28	GGGTCGATAGGTCACCTCAG	-14	rA:dC	1.073	(1.039, 1.108)		0.256	0.201	40	50
TEX28_-_153523389.23-P1P2_167	TEX28_-_153523389.23-P1P2	TEX28	GGGTCGCTAGGTCACCTCAG	-14	rC:dC	1.066	(1.033, 1.100)		0.256	0.165	40	50
TEX28_-_153523389.23-P1P2_170	TEX28_-_153523389.23-P1P2	TEX28	GGGTCGTTAGGTCACCTCAG	-14	rU:dC	1.075	(1.041, 1.108)		0.256	0.165	30	50
TEX28_-_153523389.23-P1P2_172	TEX28_-_153523389.23-P1P2	TEX28	GGGTCGGAAGGTCACCTCAG	-13	rA:dA	1.068	(1.029, 1.107)		0.259	0.182	30	50
TEX28_-_153523389.23-P1P2_175	TEX28_-_153523389.23-P1P2	TEX28	GGGTCGGGAGGTCACCTCAG	-13	rG:dA	1.016	(0.984, 1.048)		0.259	0.200	30	50
TEX28_-_153523389.23-P1P2_178	TEX28_-_153523389.23-P1P2	TEX28	GGGTCGGCAGGTCACCTCAG	-13	rC:dA	1.087	(1.047, 1.127)		0.259	0.225	20	50
TEX28_-_153523389.23-P1P2_189	TEX28_-_153523389.23-P1P2	TEX28	GGGTCGGTGGGTCACCTCAG	-12	rG:dT	1.046	(1.016, 1.077)		0.259	0.235	20	40
TEX28_-_153523389.23-P1P2_192	TEX28_-_153523389.23-P1P2	TEX28	GGGTCGGTCGGTCACCTCAG	-12	rC:dT	1.055	(1.019, 1.091)		0.259	0.209	30	50
TEX28_-_153523389.23-P1P2_195	TEX28_-_153523389.23-P1P2	TEX28	GGGTCGGTTGGTCACCTCAG	-12	rU:dT	1.052	(1.020, 1.084)		0.259	0.186	30	40
TEX28_-_153523389.23-P1P2_198	TEX28_-_153523389.23-P1P2	TEX28	GGGTCGGTAAGTCACCTCAG	-11	rA:dC	0.801	(0.764, 0.838)		0.242	0.201	40	50
TEX28_-_153523389.23-P1P2_203	TEX28_-_153523389.23-P1P2	TEX28	GGGTCGGTACGTCACCTCAG	-11	rC:dC	0.500	(0.458, 0.542)		0.242	0.165	40	50
TEX28_-_153523389.23-P1P2_206	TEX28_-_153523389.23-P1P2	TEX28	GGGTCGGTATGTCACCTCAG	-11	rU:dC	0.580	(0.538, 0.623)		0.242	0.165	40	40
TEX28_-_153523389.23-P1P2_210	TEX28_-_153523389.23-P1P2	TEX28	GGGTCGGTAGATCACCTCAG	-10	rA:dC	0.786	(0.751, 0.820)		0.204	0.201	30	50
TEX28_-_153523389.23-P1P2_215	TEX28_-_153523389.23-P1P2	TEX28	GGGTCGGTAGCTCACCTCAG	-10	rC:dC	0.440	(0.396, 0.484)		0.204	0.165	40	50
TEX28_-_153523389.23-P1P2_218	TEX28_-_153523389.23-P1P2	TEX28	GGGTCGGTAGTTCACCTCAG	-10	rU:dC	0.521	(0.479, 0.562)		0.204	0.165	30	40
TEX28_-_153523389.23-P1P2_220	TEX28_-_153523389.23-P1P2	TEX28	GGGTCGGTAGGACACCTCAG	-9	rA:dA	0.675	(0.636, 0.714)		0.191	0.182	30	60
TEX28_-_153523389.23-P1P2_223	TEX28_-_153523389.23-P1P2	TEX28	GGGTCGGTAGGGCACCTCAG	-9	rG:dA	0.714	(0.685, 0.743)		0.191	0.200	30	50
TEX28_-_153523389.23-P1P2_226	TEX28_-_153523389.23-P1P2	TEX28	GGGTCGGTAGGCCACCTCAG	-9	rC:dA	0.785	(0.754, 0.816)		0.191	0.225	30	40
TEX28_-_153523389.23-P1P2_233	TEX28_-_153523389.23-P1P2	TEX28	GGGTCGGTAGGTAACCTCAG	-8	rA:dG	0.404	(0.367, 0.442)		0.181	0.164	30	50
TEX28_-_153523389.23-P1P2_236	TEX28_-_153523389.23-P1P2	TEX28	GGGTCGGTAGGTGACCTCAG	-8	rG:dG	0.641	(0.605, 0.676)		0.181	0.212	30	50
TEX28_-_153523389.23-P1P2_241	TEX28_-_153523389.23-P1P2	TEX28	GGGTCGGTAGGTTACCTCAG	-8	rU:dG	0.853	(0.813, 0.893)		0.181	0.192	30	50
TEX28_-_153523389.23-P1P2_249	TEX28_-_153523389.23-P1P2	TEX28	GGGTCGGTAGGTCGCCTCAG	-7	rG:dT	0.631	(0.609, 0.652)		0.120	0.235	50	50
TEX28_-_153523389.23-P1P2_252	TEX28_-_153523389.23-P1P2	TEX28	GGGTCGGTAGGTCCCCTCAG	-7	rC:dT	0.441	(0.412, 0.470)		0.120	0.209	30	50
TEX28_-_153523389.23-P1P2_255	TEX28_-_153523389.23-P1P2	TEX28	GGGTCGGTAGGTCTCCTCAG	-7	rU:dT	0.440	(0.409, 0.472)		0.120	0.186	30	40
TEX28_-_153523389.23-P1P2_257	TEX28_-_153523389.23-P1P2	TEX28	GGGTCGGTAGGTCAACTCAG	-6	rA:dG	0.111	(0.094, 0.128)		0.139	0.164	40	50
TEX28_-_153523389.23-P1P2_260	TEX28_-_153523389.23-P1P2	TEX28	GGGTCGGTAGGTCAGCTCAG	-6	rG:dG	0.103	(0.090, 0.115)		0.139	0.212	30	50
TEX28_-_153523389.23-P1P2_265	TEX28_-_153523389.23-P1P2	TEX28	GGGTCGGTAGGTCATCTCAG	-6	rU:dG	0.237	(0.215, 0.258)		0.139	0.192	30	60
TEX28_-_153523389.23-P1P2_269	TEX28_-_153523389.23-P1P2	TEX28	GGGTCGGTAGGTCACATCAG	-5	rA:dG	0.199	(0.166, 0.232)		0.130	0.164	30	40
TEX28_-_153523389.23-P1P2_272	TEX28_-_153523389.23-P1P2	TEX28	GGGTCGGTAGGTCACGTCAG	-5	rG:dG	0.205	(0.181, 0.229)		0.130	0.212	40	40
TEX28_-_153523389.23-P1P2_277	TEX28_-_153523389.23-P1P2	TEX28	GGGTCGGTAGGTCACTTCAG	-5	rU:dG	0.239	(0.217, 0.261)		0.130	0.192	40	60
TEX28_-_153523389.23-P1P2_280	TEX28_-_153523389.23-P1P2	TEX28	GGGTCGGTAGGTCACCACAG	-4	rA:dA	0.451	(0.411, 0.490)		0.147	0.182	30	50
TEX28_-_153523389.23-P1P2_283	TEX28_-_153523389.23-P1P2	TEX28	GGGTCGGTAGGTCACCGCAG	-4	rG:dA	0.446	(0.422, 0.471)		0.147	0.200	30	30
TEX28_-_153523389.23-P1P2_286	TEX28_-_153523389.23-P1P2	TEX28	GGGTCGGTAGGTCACCCCAG	-4	rC:dA	0.456	(0.441, 0.472)		0.147	0.225	30	50
TEX28_-_153523389.23-P1P2_293	TEX28_-_153523389.23-P1P2	TEX28	GGGTCGGTAGGTCACCTAAG	-3	rA:dG	0.160	(0.135, 0.185)		0.116	0.164	40	50
TEX28_-_153523389.23-P1P2_296	TEX28_-_153523389.23-P1P2	TEX28	GGGTCGGTAGGTCACCTGAG	-3	rG:dG	0.282	(0.249, 0.315)		0.116	0.212	30	40
TEX28_-_153523389.23-P1P2_301	TEX28_-_153523389.23-P1P2	TEX28	GGGTCGGTAGGTCACCTTAG	-3	rU:dG	0.290	(0.263, 0.316)		0.116	0.192	30	50
TEX28_-_153523389.23-P1P2_309	TEX28_-_153523389.23-P1P2	TEX28	GGGTCGGTAGGTCACCTCGG	-2	rG:dT	0.595	(0.574, 0.616)		0.113	0.235	30	30
TEX28_-_153523389.23-P1P2_312	TEX28_-_153523389.23-P1P2	TEX28	GGGTCGGTAGGTCACCTCCG	-2	rC:dT	0.310	(0.273, 0.348)		0.113	0.209	40	50
TEX28_-_153523389.23-P1P2_315	TEX28_-_153523389.23-P1P2	TEX28	GGGTCGGTAGGTCACCTCTG	-2	rU:dT	0.312	(0.277, 0.347)		0.113	0.186	30	40
TEX28_-_153523389.23-P1P2_318	TEX28_-_153523389.23-P1P2	TEX28	GGGTCGGTAGGTCACCTCAA	-1	rA:dC	0.215	(0.188, 0.241)		0.105	0.201	30	50
TEX28_-_153523389.23-P1P2_323	TEX28_-_153523389.23-P1P2	TEX28	GGGTCGGTAGGTCACCTCAC	-1	rC:dC	0.091	(0.079, 0.103)		0.105	0.165	30	50
TEX28_-_153523389.23-P1P2_326	TEX28_-_153523389.23-P1P2	TEX28	GGGTCGGTAGGTCACCTCAT	-1	rU:dC	0.107	(0.093, 0.122)		0.105	0.165	40	40
TEX28_-_153523393.23-P1P2	TEX28_-_153523393.23-P1P2	TEX28	GGGTAGGTCACCTCAGAGGT			1.000					40	50
TEX28_-_153523393.23-P1P2_102	TEX28_-_153523393.23-P1P2	TEX28	GAGTAGGTCACCTCAGAGGT	-19	rA:dC	0.696	(0.662, 0.731)		0.260	0.201	30	40
TEX28_-_153523393.23-P1P2_107	TEX28_-_153523393.23-P1P2	TEX28	GCGTAGGTCACCTCAGAGGT	-19	rC:dC	0.730	(0.698, 0.762)		0.260	0.165	30	50
TEX28_-_153523393.23-P1P2_110	TEX28_-_153523393.23-P1P2	TEX28	GTGTAGGTCACCTCAGAGGT	-19	rU:dC	0.699	(0.665, 0.732)		0.260	0.165	30	50
TEX28_-_153523393.23-P1P2_114	TEX28_-_153523393.23-P1P2	TEX28	GGATAGGTCACCTCAGAGGT	-18	rA:dC	0.700	(0.664, 0.735)		0.218	0.201	30	50
TEX28_-_153523393.23-P1P2_119	TEX28_-_153523393.23-P1P2	TEX28	GGCTAGGTCACCTCAGAGGT	-18	rC:dC	0.769	(0.738, 0.799)		0.218	0.165	30	40
TEX28_-_153523393.23-P1P2_122	TEX28_-_153523393.23-P1P2	TEX28	GGTTAGGTCACCTCAGAGGT	-18	rU:dC	0.722	(0.689, 0.754)		0.218	0.165	30	50
TEX28_-_153523393.23-P1P2_124	TEX28_-_153523393.23-P1P2	TEX28	GGGAAGGTCACCTCAGAGGT	-17	rA:dA	0.628	(0.592, 0.663)		0.274	0.182	30	50
TEX28_-_153523393.23-P1P2_127	TEX28_-_153523393.23-P1P2	TEX28	GGGGAGGTCACCTCAGAGGT	-17	rG:dA	0.690	(0.659, 0.721)		0.274	0.200	30	50
TEX28_-_153523393.23-P1P2_130	TEX28_-_153523393.23-P1P2	TEX28	GGGCAGGTCACCTCAGAGGT	-17	rC:dA	0.684	(0.654, 0.714)		0.274	0.225	30	50
TEX28_-_153523393.23-P1P2_141	TEX28_-_153523393.23-P1P2	TEX28	GGGTGGGTCACCTCAGAGGT	-16	rG:dT	0.793	(0.762, 0.825)		0.261	0.235	30	40
TEX28_-_153523393.23-P1P2_144	TEX28_-_153523393.23-P1P2	TEX28	GGGTCGGTCACCTCAGAGGT	-16	rC:dT	0.632	(0.595, 0.669)		0.261	0.209	40	50
TEX28_-_153523393.23-P1P2_147	TEX28_-_153523393.23-P1P2	TEX28	GGGTTGGTCACCTCAGAGGT	-16	rU:dT	0.590	(0.552, 0.629)		0.261	0.186	30	50
TEX28_-_153523393.23-P1P2_150	TEX28_-_153523393.23-P1P2	TEX28	GGGTAAGTCACCTCAGAGGT	-15	rA:dC	0.321	(0.289, 0.354)		0.223	0.201	30	50
TEX28_-_153523393.23-P1P2_155	TEX28_-_153523393.23-P1P2	TEX28	GGGTACGTCACCTCAGAGGT	-15	rC:dC	0.296	(0.261, 0.330)		0.223	0.165	40	50
TEX28_-_153523393.23-P1P2_158	TEX28_-_153523393.23-P1P2	TEX28	GGGTATGTCACCTCAGAGGT	-15	rU:dC	0.294	(0.261, 0.327)		0.223	0.165	40	50
TEX28_-_153523393.23-P1P2_162	TEX28_-_153523393.23-P1P2	TEX28	GGGTAGATCACCTCAGAGGT	-14	rA:dC	0.343	(0.305, 0.381)		0.256	0.201	30	60
TEX28_-_153523393.23-P1P2_167	TEX28_-_153523393.23-P1P2	TEX28	GGGTAGCTCACCTCAGAGGT	-14	rC:dC	0.275	(0.248, 0.302)		0.256	0.165	40	50
TEX28_-_153523393.23-P1P2_170	TEX28_-_153523393.23-P1P2	TEX28	GGGTAGTTCACCTCAGAGGT	-14	rU:dC	0.309	(0.274, 0.343)		0.256	0.165	40	50
TEX28_-_153523393.23-P1P2_172	TEX28_-_153523393.23-P1P2	TEX28	GGGTAGGACACCTCAGAGGT	-13	rA:dA	0.437	(0.397, 0.477)		0.259	0.182	30	50
TEX28_-_153523393.23-P1P2_175	TEX28_-_153523393.23-P1P2	TEX28	GGGTAGGGCACCTCAGAGGT	-13	rG:dA	0.560	(0.522, 0.597)		0.259	0.200	30	50
TEX28_-_153523393.23-P1P2_178	TEX28_-_153523393.23-P1P2	TEX28	GGGTAGGCCACCTCAGAGGT	-13	rC:dA	0.399	(0.360, 0.437)		0.259	0.225	30	50
TEX28_-_153523393.23-P1P2_185	TEX28_-_153523393.23-P1P2	TEX28	GGGTAGGTAACCTCAGAGGT	-12	rA:dG	0.262	(0.231, 0.293)		0.259	0.164	30	40
TEX28_-_153523393.23-P1P2_188	TEX28_-_153523393.23-P1P2	TEX28	GGGTAGGTGACCTCAGAGGT	-12	rG:dG	0.442	(0.409, 0.475)		0.259	0.212	20	30
TEX28_-_153523393.23-P1P2_193	TEX28_-_153523393.23-P1P2	TEX28	GGGTAGGTTACCTCAGAGGT	-12	rU:dG	0.466	(0.429, 0.502)		0.259	0.192	30	50
TEX28_-_153523393.23-P1P2_201	TEX28_-_153523393.23-P1P2	TEX28	GGGTAGGTCGCCTCAGAGGT	-11	rG:dT	0.618	(0.588, 0.647)		0.242	0.235	30	50
TEX28_-_153523393.23-P1P2_204	TEX28_-_153523393.23-P1P2	TEX28	GGGTAGGTCCCCTCAGAGGT	-11	rC:dT	0.264	(0.237, 0.291)		0.242	0.209	30	60
TEX28_-_153523393.23-P1P2_207	TEX28_-_153523393.23-P1P2	TEX28	GGGTAGGTCTCCTCAGAGGT	-11	rU:dT	0.261	(0.232, 0.290)		0.242	0.186	20	50
TEX28_-_153523393.23-P1P2_209	TEX28_-_153523393.23-P1P2	TEX28	GGGTAGGTCAACTCAGAGGT	-10	rA:dG	0.069	(0.053, 0.086)		0.204	0.164	20	50
TEX28_-_153523393.23-P1P2_212	TEX28_-_153523393.23-P1P2	TEX28	GGGTAGGTCAGCTCAGAGGT	-10	rG:dG	0.216	(0.189, 0.244)		0.204	0.212	20	40
TEX28_-_153523393.23-P1P2_217	TEX28_-_153523393.23-P1P2	TEX28	GGGTAGGTCATCTCAGAGGT	-10	rU:dG	0.330	(0.296, 0.364)		0.204	0.192	20	40
TEX28_-_153523393.23-P1P2_221	TEX28_-_153523393.23-P1P2	TEX28	GGGTAGGTCACATCAGAGGT	-9	rA:dG	0.027	(0.016, 0.038)		0.191	0.164	30	40
TEX28_-_153523393.23-P1P2_224	TEX28_-_153523393.23-P1P2	TEX28	GGGTAGGTCACGTCAGAGGT	-9	rG:dG	0.144	(0.123, 0.166)		0.191	0.212	40	50
TEX28_-_153523393.23-P1P2_229	TEX28_-_153523393.23-P1P2	TEX28	GGGTAGGTCACTTCAGAGGT	-9	rU:dG	0.243	(0.213, 0.274)		0.191	0.192	30	50
TEX28_-_153523393.23-P1P2_232	TEX28_-_153523393.23-P1P2	TEX28	GGGTAGGTCACCACAGAGGT	-8	rA:dA	0.086	(0.075, 0.097)		0.181	0.182	30	40
TEX28_-_153523393.23-P1P2_235	TEX28_-_153523393.23-P1P2	TEX28	GGGTAGGTCACCGCAGAGGT	-8	rG:dA	0.134	(0.117, 0.150)		0.181	0.200	30	40
TEX28_-_153523393.23-P1P2_238	TEX28_-_153523393.23-P1P2	TEX28	GGGTAGGTCACCCCAGAGGT	-8	rC:dA	0.292	(0.273, 0.311)		0.181	0.225	30	50
TEX28_-_153523393.23-P1P2_245	TEX28_-_153523393.23-P1P2	TEX28	GGGTAGGTCACCTAAGAGGT	-7	rA:dG	0.038	(0.028, 0.049)		0.120	0.164	30	50
TEX28_-_153523393.23-P1P2_248	TEX28_-_153523393.23-P1P2	TEX28	GGGTAGGTCACCTGAGAGGT	-7	rG:dG	0.071	(0.062, 0.080)		0.120	0.212	20	40
TEX28_-_153523393.23-P1P2_253	TEX28_-_153523393.23-P1P2	TEX28	GGGTAGGTCACCTTAGAGGT	-7	rU:dG	0.065	(0.052, 0.079)		0.120	0.192	40	50
TEX28_-_153523393.23-P1P2_261	TEX28_-_153523393.23-P1P2	TEX28	GGGTAGGTCACCTCGGAGGT	-6	rG:dT	0.223	(0.205, 0.240)		0.139	0.235	30	40
TEX28_-_153523393.23-P1P2_264	TEX28_-_153523393.23-P1P2	TEX28	GGGTAGGTCACCTCCGAGGT	-6	rC:dT	0.107	(0.094, 0.119)		0.139	0.209	40	50
TEX28_-_153523393.23-P1P2_267	TEX28_-_153523393.23-P1P2	TEX28	GGGTAGGTCACCTCTGAGGT	-6	rU:dT	0.078	(0.064, 0.092)		0.139	0.186	20	50
TEX28_-_153523393.23-P1P2_270	TEX28_-_153523393.23-P1P2	TEX28	GGGTAGGTCACCTCAAAGGT	-5	rA:dC	0.060	(0.050, 0.070)		0.130	0.201	40	60
TEX28_-_153523393.23-P1P2_275	TEX28_-_153523393.23-P1P2	TEX28	GGGTAGGTCACCTCACAGGT	-5	rC:dC	0.028	(0.018, 0.038)		0.130	0.165	30	40
TEX28_-_153523393.23-P1P2_278	TEX28_-_153523393.23-P1P2	TEX28	GGGTAGGTCACCTCATAGGT	-5	rU:dC	0.031	(0.020, 0.042)		0.130	0.165	40	50
TEX28_-_153523393.23-P1P2_285	TEX28_-_153523393.23-P1P2	TEX28	GGGTAGGTCACCTCAGGGGT	-4	rG:dT	0.394	(0.368, 0.420)		0.147	0.235	30	30
TEX28_-_153523393.23-P1P2_288	TEX28_-_153523393.23-P1P2	TEX28	GGGTAGGTCACCTCAGCGGT	-4	rC:dT	0.079	(0.063, 0.094)		0.147	0.209	50	60
TEX28_-_153523393.23-P1P2_291	TEX28_-_153523393.23-P1P2	TEX28	GGGTAGGTCACCTCAGTGGT	-4	rU:dT	0.106	(0.088, 0.123)		0.147	0.186	30	50
TEX28_-_153523393.23-P1P2_294	TEX28_-_153523393.23-P1P2	TEX28	GGGTAGGTCACCTCAGAAGT	-3	rA:dC	0.039	(0.028, 0.050)		0.116	0.201	30	50
TEX28_-_153523393.23-P1P2_299	TEX28_-_153523393.23-P1P2	TEX28	GGGTAGGTCACCTCAGACGT	-3	rC:dC	0.025	(0.015, 0.035)		0.116	0.165	40	60
TEX28_-_153523393.23-P1P2_302	TEX28_-_153523393.23-P1P2	TEX28	GGGTAGGTCACCTCAGATGT	-3	rU:dC	0.028	(0.018, 0.037)		0.116	0.165	40	40
TEX28_-_153523393.23-P1P2_306	TEX28_-_153523393.23-P1P2	TEX28	GGGTAGGTCACCTCAGAGAT	-2	rA:dC	0.056	(0.044, 0.068)		0.113	0.201	30	60
TEX28_-_153523393.23-P1P2_311	TEX28_-_153523393.23-P1P2	TEX28	GGGTAGGTCACCTCAGAGCT	-2	rC:dC	0.029	(0.019, 0.039)		0.113	0.165	40	40
TEX28_-_153523393.23-P1P2_314	TEX28_-_153523393.23-P1P2	TEX28	GGGTAGGTCACCTCAGAGTT	-2	rU:dC	0.031	(0.021, 0.042)		0.113	0.165	30	40
TEX28_-_153523393.23-P1P2_316	TEX28_-_153523393.23-P1P2	TEX28	GGGTAGGTCACCTCAGAGGA	-1	rA:dA	0.120	(0.104, 0.135)		0.105	0.182	30	40
TEX28_-_153523393.23-P1P2_319	TEX28_-_153523393.23-P1P2	TEX28	GGGTAGGTCACCTCAGAGGG	-1	rG:dA	0.180	(0.165, 0.195)		0.105	0.200	30	30
TEX28_-_153523393.23-P1P2_322	TEX28_-_153523393.23-P1P2	TEX28	GGGTAGGTCACCTCAGAGGC	-1	rC:dA	0.114	(0.097, 0.130)		0.105	0.225	30	30
TEX28_-_153523422.23-P1P2	TEX28_-_153523422.23-P1P2	TEX28	GTTCTCTGAGACCGACATGG			1.000					40	60
TEX28_-_153523422.23-P1P2_100	TEX28_-_153523422.23-P1P2	TEX28	GATCTCTGAGACCGACATGG	-19	rA:dA	0.720	(0.685, 0.756)		0.260	0.182	30	60
TEX28_-_153523422.23-P1P2_103	TEX28_-_153523422.23-P1P2	TEX28	GGTCTCTGAGACCGACATGG	-19	rG:dA	0.783	(0.748, 0.818)		0.260	0.200	40	50
TEX28_-_153523422.23-P1P2_106	TEX28_-_153523422.23-P1P2	TEX28	GCTCTCTGAGACCGACATGG	-19	rC:dA	0.689	(0.651, 0.728)		0.260	0.225	40	50
TEX28_-_153523422.23-P1P2_112	TEX28_-_153523422.23-P1P2	TEX28	GTACTCTGAGACCGACATGG	-18	rA:dA	0.745	(0.714, 0.776)		0.218	0.182	40	50
TEX28_-_153523422.23-P1P2_115	TEX28_-_153523422.23-P1P2	TEX28	GTGCTCTGAGACCGACATGG	-18	rG:dA	0.809	(0.775, 0.843)		0.218	0.200	40	60
TEX28_-_153523422.23-P1P2_118	TEX28_-_153523422.23-P1P2	TEX28	GTCCTCTGAGACCGACATGG	-18	rC:dA	0.733	(0.690, 0.777)		0.218	0.225	40	50
TEX28_-_153523422.23-P1P2_125	TEX28_-_153523422.23-P1P2	TEX28	GTTATCTGAGACCGACATGG	-17	rA:dG	0.555	(0.519, 0.591)		0.274	0.164	30	60
TEX28_-_153523422.23-P1P2_128	TEX28_-_153523422.23-P1P2	TEX28	GTTGTCTGAGACCGACATGG	-17	rG:dG	0.599	(0.566, 0.631)		0.274	0.212	40	50
TEX28_-_153523422.23-P1P2_133	TEX28_-_153523422.23-P1P2	TEX28	GTTTTCTGAGACCGACATGG	-17	rU:dG	0.498	(0.461, 0.535)		0.274	0.192	40	60
TEX28_-_153523422.23-P1P2_136	TEX28_-_153523422.23-P1P2	TEX28	GTTCACTGAGACCGACATGG	-16	rA:dA	0.639	(0.604, 0.674)		0.261	0.182	40	60
TEX28_-_153523422.23-P1P2_139	TEX28_-_153523422.23-P1P2	TEX28	GTTCGCTGAGACCGACATGG	-16	rG:dA	0.709	(0.670, 0.748)		0.261	0.200	50	60
TEX28_-_153523422.23-P1P2_142	TEX28_-_153523422.23-P1P2	TEX28	GTTCCCTGAGACCGACATGG	-16	rC:dA	0.723	(0.691, 0.756)		0.261	0.225	50	50
TEX28_-_153523422.23-P1P2_149	TEX28_-_153523422.23-P1P2	TEX28	GTTCTATGAGACCGACATGG	-15	rA:dG	0.472	(0.434, 0.510)		0.223	0.164	30	60
TEX28_-_153523422.23-P1P2_152	TEX28_-_153523422.23-P1P2	TEX28	GTTCTGTGAGACCGACATGG	-15	rG:dG	0.600	(0.557, 0.643)		0.223	0.212	40	60
TEX28_-_153523422.23-P1P2_157	TEX28_-_153523422.23-P1P2	TEX28	GTTCTTTGAGACCGACATGG	-15	rU:dG	0.604	(0.562, 0.647)		0.223	0.192	40	50
TEX28_-_153523422.23-P1P2_160	TEX28_-_153523422.23-P1P2	TEX28	GTTCTCAGAGACCGACATGG	-14	rA:dA	0.584	(0.545, 0.622)		0.256	0.182	30	60
TEX28_-_153523422.23-P1P2_163	TEX28_-_153523422.23-P1P2	TEX28	GTTCTCGGAGACCGACATGG	-14	rG:dA	0.736	(0.698, 0.773)		0.256	0.200	40	50
TEX28_-_153523422.23-P1P2_166	TEX28_-_153523422.23-P1P2	TEX28	GTTCTCCGAGACCGACATGG	-14	rC:dA	0.630	(0.591, 0.669)		0.256	0.225	40	60
TEX28_-_153523422.23-P1P2_174	TEX28_-_153523422.23-P1P2	TEX28	GTTCTCTAAGACCGACATGG	-13	rA:dC	0.423	(0.384, 0.462)		0.259	0.201	50	50
TEX28_-_153523422.23-P1P2_179	TEX28_-_153523422.23-P1P2	TEX28	GTTCTCTCAGACCGACATGG	-13	rC:dC	0.369	(0.340, 0.398)		0.259	0.165	40	60
TEX28_-_153523422.23-P1P2_182	TEX28_-_153523422.23-P1P2	TEX28	GTTCTCTTAGACCGACATGG	-13	rU:dC	0.425	(0.392, 0.459)		0.259	0.165	50	60
TEX28_-_153523422.23-P1P2_189	TEX28_-_153523422.23-P1P2	TEX28	GTTCTCTGGGACCGACATGG	-12	rG:dT	0.814	(0.797, 0.832)		0.259	0.235	40	40
TEX28_-_153523422.23-P1P2_192	TEX28_-_153523422.23-P1P2	TEX28	GTTCTCTGCGACCGACATGG	-12	rC:dT	0.437	(0.399, 0.476)		0.259	0.209	50	60
TEX28_-_153523422.23-P1P2_195	TEX28_-_153523422.23-P1P2	TEX28	GTTCTCTGTGACCGACATGG	-12	rU:dT	0.530	(0.500, 0.560)		0.259	0.186	40	50
TEX28_-_153523422.23-P1P2_198	TEX28_-_153523422.23-P1P2	TEX28	GTTCTCTGAAACCGACATGG	-11	rA:dC	0.196	(0.175, 0.217)		0.242	0.201	50	50
TEX28_-_153523422.23-P1P2_203	TEX28_-_153523422.23-P1P2	TEX28	GTTCTCTGACACCGACATGG	-11	rC:dC	0.091	(0.078, 0.103)		0.242	0.165	30	50
TEX28_-_153523422.23-P1P2_206	TEX28_-_153523422.23-P1P2	TEX28	GTTCTCTGATACCGACATGG	-11	rU:dC	0.117	(0.102, 0.132)		0.242	0.165	40	60
TEX28_-_153523422.23-P1P2_213	TEX28_-_153523422.23-P1P2	TEX28	GTTCTCTGAGGCCGACATGG	-10	rG:dT	0.659	(0.636, 0.681)		0.204	0.235	40	50
TEX28_-_153523422.23-P1P2_216	TEX28_-_153523422.23-P1P2	TEX28	GTTCTCTGAGCCCGACATGG	-10	rC:dT	0.306	(0.272, 0.340)		0.204	0.209	40	50
TEX28_-_153523422.23-P1P2_219	TEX28_-_153523422.23-P1P2	TEX28	GTTCTCTGAGTCCGACATGG	-10	rU:dT	0.333	(0.300, 0.367)		0.204	0.186	40	60
TEX28_-_153523422.23-P1P2_221	TEX28_-_153523422.23-P1P2	TEX28	GTTCTCTGAGAACGACATGG	-9	rA:dG	0.118	(0.099, 0.137)		0.191	0.164	30	60
TEX28_-_153523422.23-P1P2_224	TEX28_-_153523422.23-P1P2	TEX28	GTTCTCTGAGAGCGACATGG	-9	rG:dG	0.359	(0.323, 0.395)		0.191	0.212	30	50
TEX28_-_153523422.23-P1P2_229	TEX28_-_153523422.23-P1P2	TEX28	GTTCTCTGAGATCGACATGG	-9	rU:dG	0.531	(0.502, 0.561)		0.191	0.192	30	50
TEX28_-_153523422.23-P1P2_233	TEX28_-_153523422.23-P1P2	TEX28	GTTCTCTGAGACAGACATGG	-8	rA:dG	0.069	(0.054, 0.084)		0.181	0.164	30	40
TEX28_-_153523422.23-P1P2_236	TEX28_-_153523422.23-P1P2	TEX28	GTTCTCTGAGACGGACATGG	-8	rG:dG	0.228	(0.206, 0.251)		0.181	0.212	30	50
TEX28_-_153523422.23-P1P2_241	TEX28_-_153523422.23-P1P2	TEX28	GTTCTCTGAGACTGACATGG	-8	rU:dG	0.345	(0.318, 0.372)		0.181	0.192	30	50
TEX28_-_153523422.23-P1P2_246	TEX28_-_153523422.23-P1P2	TEX28	GTTCTCTGAGACCAACATGG	-7	rA:dC	0.119	(0.099, 0.138)		0.120	0.201	30	50
TEX28_-_153523422.23-P1P2_251	TEX28_-_153523422.23-P1P2	TEX28	GTTCTCTGAGACCCACATGG	-7	rC:dC	0.060	(0.049, 0.071)		0.120	0.165	30	60
TEX28_-_153523422.23-P1P2_254	TEX28_-_153523422.23-P1P2	TEX28	GTTCTCTGAGACCTACATGG	-7	rU:dC	0.051	(0.040, 0.062)		0.120	0.165	40	60
TEX28_-_153523422.23-P1P2_261	TEX28_-_153523422.23-P1P2	TEX28	GTTCTCTGAGACCGGCATGG	-6	rG:dT	0.279	(0.258, 0.301)		0.139	0.235	30	50
TEX28_-_153523422.23-P1P2_264	TEX28_-_153523422.23-P1P2	TEX28	GTTCTCTGAGACCGCCATGG	-6	rC:dT	0.100	(0.086, 0.115)		0.139	0.209	30	50
TEX28_-_153523422.23-P1P2_267	TEX28_-_153523422.23-P1P2	TEX28	GTTCTCTGAGACCGTCATGG	-6	rU:dT	0.087	(0.073, 0.100)		0.139	0.186	40	50
TEX28_-_153523422.23-P1P2_269	TEX28_-_153523422.23-P1P2	TEX28	GTTCTCTGAGACCGAAATGG	-5	rA:dG	0.036	(0.024, 0.049)		0.130	0.164	50	60
TEX28_-_153523422.23-P1P2_272	TEX28_-_153523422.23-P1P2	TEX28	GTTCTCTGAGACCGAGATGG	-5	rG:dG	0.078	(0.063, 0.092)		0.130	0.212	30	50
TEX28_-_153523422.23-P1P2_277	TEX28_-_153523422.23-P1P2	TEX28	GTTCTCTGAGACCGATATGG	-5	rU:dG	0.077	(0.063, 0.091)		0.130	0.192	30	70
TEX28_-_153523422.23-P1P2_285	TEX28_-_153523422.23-P1P2	TEX28	GTTCTCTGAGACCGACGTGG	-4	rG:dT	0.449	(0.427, 0.472)		0.147	0.235	30	50
TEX28_-_153523422.23-P1P2_288	TEX28_-_153523422.23-P1P2	TEX28	GTTCTCTGAGACCGACCTGG	-4	rC:dT	0.118	(0.101, 0.135)		0.147	0.209	30	30
TEX28_-_153523422.23-P1P2_291	TEX28_-_153523422.23-P1P2	TEX28	GTTCTCTGAGACCGACTTGG	-4	rU:dT	0.093	(0.078, 0.107)		0.147	0.186	40	50
TEX28_-_153523422.23-P1P2_292	TEX28_-_153523422.23-P1P2	TEX28	GTTCTCTGAGACCGACAAGG	-3	rA:dA	0.108	(0.090, 0.126)		0.116	0.182	30	50
TEX28_-_153523422.23-P1P2_295	TEX28_-_153523422.23-P1P2	TEX28	GTTCTCTGAGACCGACAGGG	-3	rG:dA	0.252	(0.228, 0.275)		0.116	0.200	40	50
TEX28_-_153523422.23-P1P2_298	TEX28_-_153523422.23-P1P2	TEX28	GTTCTCTGAGACCGACACGG	-3	rC:dA	0.142	(0.121, 0.162)		0.116	0.225	30	50
TEX28_-_153523422.23-P1P2_306	TEX28_-_153523422.23-P1P2	TEX28	GTTCTCTGAGACCGACATAG	-2	rA:dC	0.045	(0.034, 0.057)		0.113	0.201	40	60
TEX28_-_153523422.23-P1P2_311	TEX28_-_153523422.23-P1P2	TEX28	GTTCTCTGAGACCGACATCG	-2	rC:dC	0.017	(0.008, 0.027)		0.113	0.165	50	70
TEX28_-_153523422.23-P1P2_314	TEX28_-_153523422.23-P1P2	TEX28	GTTCTCTGAGACCGACATTG	-2	rU:dC	0.020	(0.009, 0.030)		0.113	0.165	40	60
TEX28_-_153523422.23-P1P2_318	TEX28_-_153523422.23-P1P2	TEX28	GTTCTCTGAGACCGACATGA	-1	rA:dC	0.054	(0.041, 0.067)		0.105	0.201	30	70
TEX28_-_153523422.23-P1P2_323	TEX28_-_153523422.23-P1P2	TEX28	GTTCTCTGAGACCGACATGC	-1	rC:dC	0.019	(0.010, 0.029)		0.105	0.165	40	50
TEX28_-_153523422.23-P1P2_326	TEX28_-_153523422.23-P1P2	TEX28	GTTCTCTGAGACCGACATGT	-1	rU:dC	0.024	(0.014, 0.034)		0.105	0.165	30	60
TEX28_-_153523449.23-P1P2	TEX28_-_153523449.23-P1P2	TEX28	GGCTGGCACCACCGGACATG			1.000					40	50
TEX28_-_153523449.23-P1P2_102	TEX28_-_153523449.23-P1P2	TEX28	GACTGGCACCACCGGACATG	-19	rA:dC	0.830	(0.793, 0.868)		0.260	0.201	40	60
TEX28_-_153523449.23-P1P2_107	TEX28_-_153523449.23-P1P2	TEX28	GCCTGGCACCACCGGACATG	-19	rC:dC	0.808	(0.772, 0.844)		0.260	0.165	30	60
TEX28_-_153523449.23-P1P2_110	TEX28_-_153523449.23-P1P2	TEX28	GTCTGGCACCACCGGACATG	-19	rU:dC	0.771	(0.733, 0.809)		0.260	0.165	40	50
TEX28_-_153523449.23-P1P2_113	TEX28_-_153523449.23-P1P2	TEX28	GGATGGCACCACCGGACATG	-18	rA:dG	0.809	(0.771, 0.847)		0.218	0.164	40	60
TEX28_-_153523449.23-P1P2_116	TEX28_-_153523449.23-P1P2	TEX28	GGGTGGCACCACCGGACATG	-18	rG:dG	0.829	(0.785, 0.872)		0.218	0.212	30	50
TEX28_-_153523449.23-P1P2_121	TEX28_-_153523449.23-P1P2	TEX28	GGTTGGCACCACCGGACATG	-18	rU:dG	0.779	(0.740, 0.819)		0.218	0.192	40	60
TEX28_-_153523449.23-P1P2_124	TEX28_-_153523449.23-P1P2	TEX28	GGCAGGCACCACCGGACATG	-17	rA:dA	0.705	(0.664, 0.746)		0.274	0.182	40	60
TEX28_-_153523449.23-P1P2_127	TEX28_-_153523449.23-P1P2	TEX28	GGCGGGCACCACCGGACATG	-17	rG:dA	0.783	(0.747, 0.819)		0.274	0.200	40	50
TEX28_-_153523449.23-P1P2_130	TEX28_-_153523449.23-P1P2	TEX28	GGCCGGCACCACCGGACATG	-17	rC:dA	0.768	(0.732, 0.803)		0.274	0.225	40	60
TEX28_-_153523449.23-P1P2_138	TEX28_-_153523449.23-P1P2	TEX28	GGCTAGCACCACCGGACATG	-16	rA:dC	0.536	(0.494, 0.579)		0.261	0.201	40	50
TEX28_-_153523449.23-P1P2_143	TEX28_-_153523449.23-P1P2	TEX28	GGCTCGCACCACCGGACATG	-16	rC:dC	0.471	(0.436, 0.505)		0.261	0.165	40	60
TEX28_-_153523449.23-P1P2_146	TEX28_-_153523449.23-P1P2	TEX28	GGCTTGCACCACCGGACATG	-16	rU:dC	0.409	(0.371, 0.447)		0.261	0.165	40	50
TEX28_-_153523449.23-P1P2_150	TEX28_-_153523449.23-P1P2	TEX28	GGCTGACACCACCGGACATG	-15	rA:dC	0.421	(0.381, 0.461)		0.223	0.201	40	60
TEX28_-_153523449.23-P1P2_155	TEX28_-_153523449.23-P1P2	TEX28	GGCTGCCACCACCGGACATG	-15	rC:dC	0.327	(0.293, 0.361)		0.223	0.165	40	60
TEX28_-_153523449.23-P1P2_158	TEX28_-_153523449.23-P1P2	TEX28	GGCTGTCACCACCGGACATG	-15	rU:dC	0.348	(0.311, 0.385)		0.223	0.165	30	50
TEX28_-_153523449.23-P1P2_161	TEX28_-_153523449.23-P1P2	TEX28	GGCTGGAACCACCGGACATG	-14	rA:dG	0.386	(0.353, 0.419)		0.256	0.164	30	40
TEX28_-_153523449.23-P1P2_164	TEX28_-_153523449.23-P1P2	TEX28	GGCTGGGACCACCGGACATG	-14	rG:dG	0.514	(0.483, 0.544)		0.256	0.212	40	50
TEX28_-_153523449.23-P1P2_169	TEX28_-_153523449.23-P1P2	TEX28	GGCTGGTACCACCGGACATG	-14	rU:dG	0.610	(0.576, 0.644)		0.256	0.192	40	50
TEX28_-_153523449.23-P1P2_177	TEX28_-_153523449.23-P1P2	TEX28	GGCTGGCGCCACCGGACATG	-13	rG:dT	0.756	(0.726, 0.787)		0.259	0.235	50	50
TEX28_-_153523449.23-P1P2_180	TEX28_-_153523449.23-P1P2	TEX28	GGCTGGCCCCACCGGACATG	-13	rC:dT	0.376	(0.341, 0.412)		0.259	0.209	40	60
TEX28_-_153523449.23-P1P2_183	TEX28_-_153523449.23-P1P2	TEX28	GGCTGGCTCCACCGGACATG	-13	rU:dT	0.546	(0.515, 0.576)		0.259	0.186	50	60
TEX28_-_153523449.23-P1P2_185	TEX28_-_153523449.23-P1P2	TEX28	GGCTGGCAACACCGGACATG	-12	rA:dG	0.243	(0.205, 0.281)		0.259	0.164	40	50
TEX28_-_153523449.23-P1P2_188	TEX28_-_153523449.23-P1P2	TEX28	GGCTGGCAGCACCGGACATG	-12	rG:dG	0.426	(0.388, 0.463)		0.259	0.212	30	40
TEX28_-_153523449.23-P1P2_193	TEX28_-_153523449.23-P1P2	TEX28	GGCTGGCATCACCGGACATG	-12	rU:dG	0.503	(0.468, 0.537)		0.259	0.192	40	60
TEX28_-_153523449.23-P1P2_197	TEX28_-_153523449.23-P1P2	TEX28	GGCTGGCACAACCGGACATG	-11	rA:dG	0.140	(0.110, 0.170)		0.242	0.164	40	60
TEX28_-_153523449.23-P1P2_200	TEX28_-_153523449.23-P1P2	TEX28	GGCTGGCACGACCGGACATG	-11	rG:dG	0.324	(0.290, 0.358)		0.242	0.212	40	70
TEX28_-_153523449.23-P1P2_205	TEX28_-_153523449.23-P1P2	TEX28	GGCTGGCACTACCGGACATG	-11	rU:dG	0.394	(0.355, 0.432)		0.242	0.192	30	50
TEX28_-_153523449.23-P1P2_213	TEX28_-_153523449.23-P1P2	TEX28	GGCTGGCACCGCCGGACATG	-10	rG:dT	0.635	(0.591, 0.678)		0.204	0.235	50	50
TEX28_-_153523449.23-P1P2_216	TEX28_-_153523449.23-P1P2	TEX28	GGCTGGCACCCCCGGACATG	-10	rC:dT	0.242	(0.207, 0.277)		0.204	0.209	40	50
TEX28_-_153523449.23-P1P2_219	TEX28_-_153523449.23-P1P2	TEX28	GGCTGGCACCTCCGGACATG	-10	rU:dT	0.219	(0.186, 0.251)		0.204	0.186	40	50
TEX28_-_153523449.23-P1P2_221	TEX28_-_153523449.23-P1P2	TEX28	GGCTGGCACCAACGGACATG	-9	rA:dG	0.019	(0.001, 0.037)		0.191	0.164	40	40
TEX28_-_153523449.23-P1P2_224	TEX28_-_153523449.23-P1P2	TEX28	GGCTGGCACCAGCGGACATG	-9	rG:dG	0.225	(0.189, 0.261)		0.191	0.212	40	50
TEX28_-_153523449.23-P1P2_229	TEX28_-_153523449.23-P1P2	TEX28	GGCTGGCACCATCGGACATG	-9	rU:dG	0.423	(0.376, 0.470)		0.191	0.192	30	50
TEX28_-_153523449.23-P1P2_233	TEX28_-_153523449.23-P1P2	TEX28	GGCTGGCACCACAGGACATG	-8	rA:dG	0.006	(-0.009, 0.022)		0.181	0.164	20	50
TEX28_-_153523449.23-P1P2_236	TEX28_-_153523449.23-P1P2	TEX28	GGCTGGCACCACGGGACATG	-8	rG:dG	0.149	(0.124, 0.173)		0.181	0.212	30	30
TEX28_-_153523449.23-P1P2_241	TEX28_-_153523449.23-P1P2	TEX28	GGCTGGCACCACTGGACATG	-8	rU:dG	0.209	(0.170, 0.248)		0.181	0.192	30	40
TEX28_-_153523449.23-P1P2_246	TEX28_-_153523449.23-P1P2	TEX28	GGCTGGCACCACCAGACATG	-7	rA:dC	0.068	(0.054, 0.083)		0.120	0.201	30	40
TEX28_-_153523449.23-P1P2_251	TEX28_-_153523449.23-P1P2	TEX28	GGCTGGCACCACCCGACATG	-7	rC:dC	0.025	(0.015, 0.034)		0.120	0.165	50	70
TEX28_-_153523449.23-P1P2_254	TEX28_-_153523449.23-P1P2	TEX28	GGCTGGCACCACCTGACATG	-7	rU:dC	0.012	(0.001, 0.022)		0.120	0.165	30	50
TEX28_-_153523449.23-P1P2_258	TEX28_-_153523449.23-P1P2	TEX28	GGCTGGCACCACCGAACATG	-6	rA:dC	0.091	(0.075, 0.107)		0.139	0.201	30	40
TEX28_-_153523449.23-P1P2_263	TEX28_-_153523449.23-P1P2	TEX28	GGCTGGCACCACCGCACATG	-6	rC:dC	0.026	(0.017, 0.034)		0.139	0.165	40	50
TEX28_-_153523449.23-P1P2_266	TEX28_-_153523449.23-P1P2	TEX28	GGCTGGCACCACCGTACATG	-6	rU:dC	0.027	(0.018, 0.037)		0.139	0.165	40	60
TEX28_-_153523449.23-P1P2_273	TEX28_-_153523449.23-P1P2	TEX28	GGCTGGCACCACCGGGCATG	-5	rG:dT	0.317	(0.289, 0.345)		0.130	0.235	40	40
TEX28_-_153523449.23-P1P2_276	TEX28_-_153523449.23-P1P2	TEX28	GGCTGGCACCACCGGCCATG	-5	rC:dT	0.076	(0.062, 0.089)		0.130	0.209	40	40
TEX28_-_153523449.23-P1P2_279	TEX28_-_153523449.23-P1P2	TEX28	GGCTGGCACCACCGGTCATG	-5	rU:dT	0.065	(0.052, 0.078)		0.130	0.186	50	60
TEX28_-_153523449.23-P1P2_281	TEX28_-_153523449.23-P1P2	TEX28	GGCTGGCACCACCGGAAATG	-4	rA:dG	0.038	(0.023, 0.053)		0.147	0.164	30	50
TEX28_-_153523449.23-P1P2_284	TEX28_-_153523449.23-P1P2	TEX28	GGCTGGCACCACCGGAGATG	-4	rG:dG	0.154	(0.135, 0.173)		0.147	0.212	30	40
TEX28_-_153523449.23-P1P2_289	TEX28_-_153523449.23-P1P2	TEX28	GGCTGGCACCACCGGATATG	-4	rU:dG	0.081	(0.065, 0.096)		0.147	0.192	40	40
TEX28_-_153523449.23-P1P2_297	TEX28_-_153523449.23-P1P2	TEX28	GGCTGGCACCACCGGACGTG	-3	rG:dT	0.433	(0.407, 0.459)		0.116	0.235	50	60
TEX28_-_153523449.23-P1P2_300	TEX28_-_153523449.23-P1P2	TEX28	GGCTGGCACCACCGGACCTG	-3	rC:dT	0.099	(0.083, 0.115)		0.116	0.209	30	50
TEX28_-_153523449.23-P1P2_303	TEX28_-_153523449.23-P1P2	TEX28	GGCTGGCACCACCGGACTTG	-3	rU:dT	0.065	(0.051, 0.078)		0.116	0.186	40	40
TEX28_-_153523449.23-P1P2_304	TEX28_-_153523449.23-P1P2	TEX28	GGCTGGCACCACCGGACAAG	-2	rA:dA	0.076	(0.063, 0.090)		0.113	0.182	40	40
TEX28_-_153523449.23-P1P2_307	TEX28_-_153523449.23-P1P2	TEX28	GGCTGGCACCACCGGACAGG	-2	rG:dA	0.166	(0.149, 0.183)		0.113	0.200	30	60
TEX28_-_153523449.23-P1P2_310	TEX28_-_153523449.23-P1P2	TEX28	GGCTGGCACCACCGGACACG	-2	rC:dA	0.111	(0.093, 0.129)		0.113	0.225	40	60
TEX28_-_153523449.23-P1P2_318	TEX28_-_153523449.23-P1P2	TEX28	GGCTGGCACCACCGGACATA	-1	rA:dC	0.032	(0.021, 0.042)		0.105	0.201	50	60
TEX28_-_153523449.23-P1P2_323	TEX28_-_153523449.23-P1P2	TEX28	GGCTGGCACCACCGGACATC	-1	rC:dC	0.023	(0.015, 0.031)		0.105	0.165	40	50
TEX28_-_153523449.23-P1P2_326	TEX28_-_153523449.23-P1P2	TEX28	GGCTGGCACCACCGGACATT	-1	rU:dC	0.018	(0.009, 0.027)		0.105	0.165	30	60
TEX29_+_111972986.23-P1P2	TEX29_+_111972986.23-P1P2	TEX29	GCTCTGTCTGCCGCTCACTA			1.000					40	40
TEX29_+_111972986.23-P1P2_101	TEX29_+_111972986.23-P1P2	TEX29	GATCTGTCTGCCGCTCACTA	-19	rA:dG	0.735	(0.691, 0.780)		0.260	0.164	30	50
TEX29_+_111972986.23-P1P2_104	TEX29_+_111972986.23-P1P2	TEX29	GGTCTGTCTGCCGCTCACTA	-19	rG:dG	0.784	(0.741, 0.827)		0.260	0.212	40	50
TEX29_+_111972986.23-P1P2_109	TEX29_+_111972986.23-P1P2	TEX29	GTTCTGTCTGCCGCTCACTA	-19	rU:dG	0.571	(0.521, 0.620)		0.260	0.192	40	50
TEX29_+_111972986.23-P1P2_112	TEX29_+_111972986.23-P1P2	TEX29	GCACTGTCTGCCGCTCACTA	-18	rA:dA	0.665	(0.625, 0.705)		0.218	0.182	40	40
TEX29_+_111972986.23-P1P2_115	TEX29_+_111972986.23-P1P2	TEX29	GCGCTGTCTGCCGCTCACTA	-18	rG:dA	0.782	(0.748, 0.815)		0.218	0.200	40	40
TEX29_+_111972986.23-P1P2_118	TEX29_+_111972986.23-P1P2	TEX29	GCCCTGTCTGCCGCTCACTA	-18	rC:dA	0.619	(0.581, 0.657)		0.218	0.225	30	30
TEX29_+_111972986.23-P1P2_125	TEX29_+_111972986.23-P1P2	TEX29	GCTATGTCTGCCGCTCACTA	-17	rA:dG	0.418	(0.379, 0.457)		0.274	0.164	50	50
TEX29_+_111972986.23-P1P2_128	TEX29_+_111972986.23-P1P2	TEX29	GCTGTGTCTGCCGCTCACTA	-17	rG:dG	0.504	(0.465, 0.542)		0.274	0.212	40	50
TEX29_+_111972986.23-P1P2_133	TEX29_+_111972986.23-P1P2	TEX29	GCTTTGTCTGCCGCTCACTA	-17	rU:dG	0.349	(0.312, 0.387)		0.274	0.192	40	50
TEX29_+_111972986.23-P1P2_136	TEX29_+_111972986.23-P1P2	TEX29	GCTCAGTCTGCCGCTCACTA	-16	rA:dA	0.412	(0.368, 0.457)		0.261	0.182	30	50
TEX29_+_111972986.23-P1P2_139	TEX29_+_111972986.23-P1P2	TEX29	GCTCGGTCTGCCGCTCACTA	-16	rG:dA	0.562	(0.526, 0.597)		0.261	0.200	40	50
TEX29_+_111972986.23-P1P2_142	TEX29_+_111972986.23-P1P2	TEX29	GCTCCGTCTGCCGCTCACTA	-16	rC:dA	0.490	(0.447, 0.534)		0.261	0.225	40	50
TEX29_+_111972986.23-P1P2_150	TEX29_+_111972986.23-P1P2	TEX29	GCTCTATCTGCCGCTCACTA	-15	rA:dC	0.237	(0.201, 0.273)		0.223	0.201	50	50
TEX29_+_111972986.23-P1P2_155	TEX29_+_111972986.23-P1P2	TEX29	GCTCTCTCTGCCGCTCACTA	-15	rC:dC	0.234	(0.198, 0.269)		0.223	0.165	40	50
TEX29_+_111972986.23-P1P2_158	TEX29_+_111972986.23-P1P2	TEX29	GCTCTTTCTGCCGCTCACTA	-15	rU:dC	0.212	(0.175, 0.250)		0.223	0.165	40	50
TEX29_+_111972986.23-P1P2_160	TEX29_+_111972986.23-P1P2	TEX29	GCTCTGACTGCCGCTCACTA	-14	rA:dA	0.280	(0.244, 0.316)		0.256	0.182	40	50
TEX29_+_111972986.23-P1P2_163	TEX29_+_111972986.23-P1P2	TEX29	GCTCTGGCTGCCGCTCACTA	-14	rG:dA	0.392	(0.356, 0.428)		0.256	0.200	40	50
TEX29_+_111972986.23-P1P2_166	TEX29_+_111972986.23-P1P2	TEX29	GCTCTGCCTGCCGCTCACTA	-14	rC:dA	0.275	(0.237, 0.312)		0.256	0.225	40	50
TEX29_+_111972986.23-P1P2_173	TEX29_+_111972986.23-P1P2	TEX29	GCTCTGTATGCCGCTCACTA	-13	rA:dG	0.169	(0.141, 0.196)		0.259	0.164	50	50
TEX29_+_111972986.23-P1P2_176	TEX29_+_111972986.23-P1P2	TEX29	GCTCTGTGTGCCGCTCACTA	-13	rG:dG	0.267	(0.230, 0.303)		0.259	0.212	50	50
TEX29_+_111972986.23-P1P2_181	TEX29_+_111972986.23-P1P2	TEX29	GCTCTGTTTGCCGCTCACTA	-13	rU:dG	0.319	(0.274, 0.364)		0.259	0.192	40	50
TEX29_+_111972986.23-P1P2_184	TEX29_+_111972986.23-P1P2	TEX29	GCTCTGTCAGCCGCTCACTA	-12	rA:dA	0.188	(0.152, 0.223)		0.259	0.182	40	50
TEX29_+_111972986.23-P1P2_187	TEX29_+_111972986.23-P1P2	TEX29	GCTCTGTCGGCCGCTCACTA	-12	rG:dA	0.381	(0.336, 0.426)		0.259	0.200	40	60
TEX29_+_111972986.23-P1P2_190	TEX29_+_111972986.23-P1P2	TEX29	GCTCTGTCCGCCGCTCACTA	-12	rC:dA	0.142	(0.112, 0.173)		0.259	0.225	40	60
TEX29_+_111972986.23-P1P2_198	TEX29_+_111972986.23-P1P2	TEX29	GCTCTGTCTACCGCTCACTA	-11	rA:dC	0.046	(0.027, 0.064)		0.242	0.201	40	60
TEX29_+_111972986.23-P1P2_203	TEX29_+_111972986.23-P1P2	TEX29	GCTCTGTCTCCCGCTCACTA	-11	rC:dC	0.014	(0.001, 0.028)		0.242	0.165	50	50
TEX29_+_111972986.23-P1P2_206	TEX29_+_111972986.23-P1P2	TEX29	GCTCTGTCTTCCGCTCACTA	-11	rU:dC	0.015	(0.000, 0.031)		0.242	0.165	40	50
TEX29_+_111972986.23-P1P2_209	TEX29_+_111972986.23-P1P2	TEX29	GCTCTGTCTGACGCTCACTA	-10	rA:dG	0.009	(-0.008, 0.025)		0.204	0.164	50	60
TEX29_+_111972986.23-P1P2_212	TEX29_+_111972986.23-P1P2	TEX29	GCTCTGTCTGGCGCTCACTA	-10	rG:dG	0.133	(0.104, 0.162)		0.204	0.212	40	50
TEX29_+_111972986.23-P1P2_217	TEX29_+_111972986.23-P1P2	TEX29	GCTCTGTCTGTCGCTCACTA	-10	rU:dG	0.192	(0.155, 0.229)		0.204	0.192	40	60
TEX29_+_111972986.23-P1P2_221	TEX29_+_111972986.23-P1P2	TEX29	GCTCTGTCTGCAGCTCACTA	-9	rA:dG	-0.019	(-0.032, -0.005)		0.191	0.164	40	50
TEX29_+_111972986.23-P1P2_224	TEX29_+_111972986.23-P1P2	TEX29	GCTCTGTCTGCGGCTCACTA	-9	rG:dG	0.056	(0.036, 0.076)		0.191	0.212	20	60
TEX29_+_111972986.23-P1P2_229	TEX29_+_111972986.23-P1P2	TEX29	GCTCTGTCTGCTGCTCACTA	-9	rU:dG	0.100	(0.078, 0.121)		0.191	0.192	30	50
TEX29_+_111972986.23-P1P2_234	TEX29_+_111972986.23-P1P2	TEX29	GCTCTGTCTGCCACTCACTA	-8	rA:dC	0.017	(0.004, 0.029)		0.181	0.201	40	50
TEX29_+_111972986.23-P1P2_239	TEX29_+_111972986.23-P1P2	TEX29	GCTCTGTCTGCCCCTCACTA	-8	rC:dC	0.046	(0.035, 0.057)		0.181	0.165	40	50
TEX29_+_111972986.23-P1P2_242	TEX29_+_111972986.23-P1P2	TEX29	GCTCTGTCTGCCTCTCACTA	-8	rU:dC	0.016	(0.006, 0.027)		0.181	0.165	30	50
TEX29_+_111972986.23-P1P2_245	TEX29_+_111972986.23-P1P2	TEX29	GCTCTGTCTGCCGATCACTA	-7	rA:dG	-0.001	(-0.014, 0.012)		0.120	0.164	40	60
TEX29_+_111972986.23-P1P2_248	TEX29_+_111972986.23-P1P2	TEX29	GCTCTGTCTGCCGGTCACTA	-7	rG:dG	0.028	(0.016, 0.040)		0.120	0.212	40	50
TEX29_+_111972986.23-P1P2_253	TEX29_+_111972986.23-P1P2	TEX29	GCTCTGTCTGCCGTTCACTA	-7	rU:dG	0.003	(-0.013, 0.018)		0.120	0.192	30	60
TEX29_+_111972986.23-P1P2_256	TEX29_+_111972986.23-P1P2	TEX29	GCTCTGTCTGCCGCACACTA	-6	rA:dA	0.017	(0.003, 0.031)		0.139	0.182	30	50
TEX29_+_111972986.23-P1P2_259	TEX29_+_111972986.23-P1P2	TEX29	GCTCTGTCTGCCGCGCACTA	-6	rG:dA	0.018	(0.005, 0.030)		0.139	0.200	50	60
TEX29_+_111972986.23-P1P2_262	TEX29_+_111972986.23-P1P2	TEX29	GCTCTGTCTGCCGCCCACTA	-6	rC:dA	0.070	(0.056, 0.083)		0.139	0.225	30	60
TEX29_+_111972986.23-P1P2_269	TEX29_+_111972986.23-P1P2	TEX29	GCTCTGTCTGCCGCTAACTA	-5	rA:dG	-0.008	(-0.021, 0.005)		0.130	0.164	30	70
TEX29_+_111972986.23-P1P2_272	TEX29_+_111972986.23-P1P2	TEX29	GCTCTGTCTGCCGCTGACTA	-5	rG:dG	0.005	(-0.008, 0.019)		0.130	0.212	30	50
TEX29_+_111972986.23-P1P2_277	TEX29_+_111972986.23-P1P2	TEX29	GCTCTGTCTGCCGCTTACTA	-5	rU:dG	-0.003	(-0.016, 0.010)		0.130	0.192	40	60
TEX29_+_111972986.23-P1P2_285	TEX29_+_111972986.23-P1P2	TEX29	GCTCTGTCTGCCGCTCGCTA	-4	rG:dT	0.144	(0.122, 0.166)		0.147	0.235	50	60
TEX29_+_111972986.23-P1P2_288	TEX29_+_111972986.23-P1P2	TEX29	GCTCTGTCTGCCGCTCCCTA	-4	rC:dT	0.046	(0.032, 0.060)		0.147	0.209	30	50
TEX29_+_111972986.23-P1P2_291	TEX29_+_111972986.23-P1P2	TEX29	GCTCTGTCTGCCGCTCTCTA	-4	rU:dT	0.023	(0.008, 0.038)		0.147	0.186	30	50
TEX29_+_111972986.23-P1P2_293	TEX29_+_111972986.23-P1P2	TEX29	GCTCTGTCTGCCGCTCAATA	-3	rA:dG	0.006	(-0.007, 0.018)		0.116	0.164	30	60
TEX29_+_111972986.23-P1P2_296	TEX29_+_111972986.23-P1P2	TEX29	GCTCTGTCTGCCGCTCAGTA	-3	rG:dG	0.035	(0.023, 0.047)		0.116	0.212	40	40
TEX29_+_111972986.23-P1P2_301	TEX29_+_111972986.23-P1P2	TEX29	GCTCTGTCTGCCGCTCATTA	-3	rU:dG	0.013	(-0.000, 0.027)		0.116	0.192	30	40
TEX29_+_111972986.23-P1P2_304	TEX29_+_111972986.23-P1P2	TEX29	GCTCTGTCTGCCGCTCACAA	-2	rA:dA	0.033	(0.021, 0.045)		0.113	0.182	30	50
TEX29_+_111972986.23-P1P2_307	TEX29_+_111972986.23-P1P2	TEX29	GCTCTGTCTGCCGCTCACGA	-2	rG:dA	0.057	(0.045, 0.069)		0.113	0.200	50	60
TEX29_+_111972986.23-P1P2_310	TEX29_+_111972986.23-P1P2	TEX29	GCTCTGTCTGCCGCTCACCA	-2	rC:dA	0.060	(0.044, 0.075)		0.113	0.225	30	40
TEX29_+_111972986.23-P1P2_321	TEX29_+_111972986.23-P1P2	TEX29	GCTCTGTCTGCCGCTCACTG	-1	rG:dT	0.120	(0.104, 0.136)		0.105	0.235	30	30
TEX29_+_111972986.23-P1P2_324	TEX29_+_111972986.23-P1P2	TEX29	GCTCTGTCTGCCGCTCACTC	-1	rC:dT	0.027	(0.013, 0.041)		0.105	0.209	30	40
TEX29_+_111972986.23-P1P2_327	TEX29_+_111972986.23-P1P2	TEX29	GCTCTGTCTGCCGCTCACTT	-1	rU:dT	0.022	(0.009, 0.036)		0.105	0.186	30	30
TEX29_+_111973213.23-P1P2	TEX29_+_111973213.23-P1P2	TEX29	GCTGCAGCTGACAGATGAAG			1.000					30	40
TEX29_+_111973213.23-P1P2_101	TEX29_+_111973213.23-P1P2	TEX29	GATGCAGCTGACAGATGAAG	-19	rA:dG	0.841	(0.803, 0.878)		0.260	0.164	20	40
TEX29_+_111973213.23-P1P2_104	TEX29_+_111973213.23-P1P2	TEX29	GGTGCAGCTGACAGATGAAG	-19	rG:dG	0.849	(0.813, 0.886)		0.260	0.212	20	40
TEX29_+_111973213.23-P1P2_109	TEX29_+_111973213.23-P1P2	TEX29	GTTGCAGCTGACAGATGAAG	-19	rU:dG	0.750	(0.714, 0.787)		0.260	0.192	30	40
TEX29_+_111973213.23-P1P2_112	TEX29_+_111973213.23-P1P2	TEX29	GCAGCAGCTGACAGATGAAG	-18	rA:dA	0.748	(0.709, 0.786)		0.218	0.182	20	50
TEX29_+_111973213.23-P1P2_115	TEX29_+_111973213.23-P1P2	TEX29	GCGGCAGCTGACAGATGAAG	-18	rG:dA	0.856	(0.820, 0.892)		0.218	0.200	20	40
TEX29_+_111973213.23-P1P2_118	TEX29_+_111973213.23-P1P2	TEX29	GCCGCAGCTGACAGATGAAG	-18	rC:dA	0.758	(0.719, 0.796)		0.218	0.225	20	50
TEX29_+_111973213.23-P1P2_126	TEX29_+_111973213.23-P1P2	TEX29	GCTACAGCTGACAGATGAAG	-17	rA:dC	0.530	(0.486, 0.574)		0.274	0.201	20	30
TEX29_+_111973213.23-P1P2_131	TEX29_+_111973213.23-P1P2	TEX29	GCTCCAGCTGACAGATGAAG	-17	rC:dC	0.515	(0.472, 0.557)		0.274	0.165	20	40
TEX29_+_111973213.23-P1P2_134	TEX29_+_111973213.23-P1P2	TEX29	GCTTCAGCTGACAGATGAAG	-17	rU:dC	0.455	(0.414, 0.496)		0.274	0.165	30	40
TEX29_+_111973213.23-P1P2_137	TEX29_+_111973213.23-P1P2	TEX29	GCTGAAGCTGACAGATGAAG	-16	rA:dG	0.401	(0.367, 0.436)		0.261	0.164	30	40
TEX29_+_111973213.23-P1P2_140	TEX29_+_111973213.23-P1P2	TEX29	GCTGGAGCTGACAGATGAAG	-16	rG:dG	0.496	(0.462, 0.530)		0.261	0.212	30	40
TEX29_+_111973213.23-P1P2_145	TEX29_+_111973213.23-P1P2	TEX29	GCTGTAGCTGACAGATGAAG	-16	rU:dG	0.522	(0.480, 0.564)		0.261	0.192	30	30
TEX29_+_111973213.23-P1P2_153	TEX29_+_111973213.23-P1P2	TEX29	GCTGCGGCTGACAGATGAAG	-15	rG:dT	0.864	(0.831, 0.897)		0.223	0.235	40	50
TEX29_+_111973213.23-P1P2_156	TEX29_+_111973213.23-P1P2	TEX29	GCTGCCGCTGACAGATGAAG	-15	rC:dT	0.593	(0.548, 0.639)		0.223	0.209	30	40
TEX29_+_111973213.23-P1P2_159	TEX29_+_111973213.23-P1P2	TEX29	GCTGCTGCTGACAGATGAAG	-15	rU:dT	0.596	(0.547, 0.646)		0.223	0.186	30	50
TEX29_+_111973213.23-P1P2_162	TEX29_+_111973213.23-P1P2	TEX29	GCTGCAACTGACAGATGAAG	-14	rA:dC	0.399	(0.362, 0.436)		0.256	0.201	30	50
TEX29_+_111973213.23-P1P2_167	TEX29_+_111973213.23-P1P2	TEX29	GCTGCACCTGACAGATGAAG	-14	rC:dC	0.298	(0.262, 0.333)		0.256	0.165	30	50
TEX29_+_111973213.23-P1P2_170	TEX29_+_111973213.23-P1P2	TEX29	GCTGCATCTGACAGATGAAG	-14	rU:dC	0.358	(0.325, 0.391)		0.256	0.165	20	40
TEX29_+_111973213.23-P1P2_173	TEX29_+_111973213.23-P1P2	TEX29	GCTGCAGATGACAGATGAAG	-13	rA:dG	0.374	(0.335, 0.413)		0.259	0.164	30	50
TEX29_+_111973213.23-P1P2_176	TEX29_+_111973213.23-P1P2	TEX29	GCTGCAGGTGACAGATGAAG	-13	rG:dG	0.542	(0.500, 0.585)		0.259	0.212	30	50
TEX29_+_111973213.23-P1P2_181	TEX29_+_111973213.23-P1P2	TEX29	GCTGCAGTTGACAGATGAAG	-13	rU:dG	0.560	(0.515, 0.606)		0.259	0.192	20	40
TEX29_+_111973213.23-P1P2_184	TEX29_+_111973213.23-P1P2	TEX29	GCTGCAGCAGACAGATGAAG	-12	rA:dA	0.451	(0.411, 0.491)		0.259	0.182	30	40
TEX29_+_111973213.23-P1P2_187	TEX29_+_111973213.23-P1P2	TEX29	GCTGCAGCGGACAGATGAAG	-12	rG:dA	0.622	(0.583, 0.662)		0.259	0.200	30	50
TEX29_+_111973213.23-P1P2_190	TEX29_+_111973213.23-P1P2	TEX29	GCTGCAGCCGACAGATGAAG	-12	rC:dA	0.357	(0.316, 0.399)		0.259	0.225	40	50
TEX29_+_111973213.23-P1P2_198	TEX29_+_111973213.23-P1P2	TEX29	GCTGCAGCTAACAGATGAAG	-11	rA:dC	0.129	(0.107, 0.152)		0.242	0.201	30	40
TEX29_+_111973213.23-P1P2_203	TEX29_+_111973213.23-P1P2	TEX29	GCTGCAGCTCACAGATGAAG	-11	rC:dC	0.036	(0.022, 0.050)		0.242	0.165	20	30
TEX29_+_111973213.23-P1P2_206	TEX29_+_111973213.23-P1P2	TEX29	GCTGCAGCTTACAGATGAAG	-11	rU:dC	0.061	(0.042, 0.079)		0.242	0.165	20	50
TEX29_+_111973213.23-P1P2_213	TEX29_+_111973213.23-P1P2	TEX29	GCTGCAGCTGGCAGATGAAG	-10	rG:dT	0.749	(0.726, 0.771)		0.204	0.235	30	50
TEX29_+_111973213.23-P1P2_216	TEX29_+_111973213.23-P1P2	TEX29	GCTGCAGCTGCCAGATGAAG	-10	rC:dT	0.214	(0.183, 0.245)		0.204	0.209	20	30
TEX29_+_111973213.23-P1P2_219	TEX29_+_111973213.23-P1P2	TEX29	GCTGCAGCTGTCAGATGAAG	-10	rU:dT	0.272	(0.236, 0.307)		0.204	0.186	30	40
TEX29_+_111973213.23-P1P2_221	TEX29_+_111973213.23-P1P2	TEX29	GCTGCAGCTGAAAGATGAAG	-9	rA:dG	0.063	(0.048, 0.078)		0.191	0.164	20	40
TEX29_+_111973213.23-P1P2_224	TEX29_+_111973213.23-P1P2	TEX29	GCTGCAGCTGAGAGATGAAG	-9	rG:dG	0.332	(0.288, 0.375)		0.191	0.212	30	50
TEX29_+_111973213.23-P1P2_229	TEX29_+_111973213.23-P1P2	TEX29	GCTGCAGCTGATAGATGAAG	-9	rU:dG	0.476	(0.437, 0.516)		0.191	0.192	20	50
TEX29_+_111973213.23-P1P2_237	TEX29_+_111973213.23-P1P2	TEX29	GCTGCAGCTGACGGATGAAG	-8	rG:dT	0.582	(0.542, 0.623)		0.181	0.235	40	40
TEX29_+_111973213.23-P1P2_240	TEX29_+_111973213.23-P1P2	TEX29	GCTGCAGCTGACCGATGAAG	-8	rC:dT	0.134	(0.111, 0.157)		0.181	0.209	40	40
TEX29_+_111973213.23-P1P2_243	TEX29_+_111973213.23-P1P2	TEX29	GCTGCAGCTGACTGATGAAG	-8	rU:dT	0.123	(0.102, 0.143)		0.181	0.186	20	20
TEX29_+_111973213.23-P1P2_246	TEX29_+_111973213.23-P1P2	TEX29	GCTGCAGCTGACAAATGAAG	-7	rA:dC	0.058	(0.043, 0.074)		0.120	0.201	30	40
TEX29_+_111973213.23-P1P2_251	TEX29_+_111973213.23-P1P2	TEX29	GCTGCAGCTGACACATGAAG	-7	rC:dC	0.020	(0.009, 0.031)		0.120	0.165	20	30
TEX29_+_111973213.23-P1P2_254	TEX29_+_111973213.23-P1P2	TEX29	GCTGCAGCTGACATATGAAG	-7	rU:dC	0.015	(0.003, 0.027)		0.120	0.165	30	40
TEX29_+_111973213.23-P1P2_261	TEX29_+_111973213.23-P1P2	TEX29	GCTGCAGCTGACAGGTGAAG	-6	rG:dT	0.285	(0.256, 0.314)		0.139	0.235	30	30
TEX29_+_111973213.23-P1P2_264	TEX29_+_111973213.23-P1P2	TEX29	GCTGCAGCTGACAGCTGAAG	-6	rC:dT	0.044	(0.029, 0.059)		0.139	0.209	30	50
TEX29_+_111973213.23-P1P2_267	TEX29_+_111973213.23-P1P2	TEX29	GCTGCAGCTGACAGTTGAAG	-6	rU:dT	0.043	(0.026, 0.059)		0.139	0.186	30	50
TEX29_+_111973213.23-P1P2_268	TEX29_+_111973213.23-P1P2	TEX29	GCTGCAGCTGACAGAAGAAG	-5	rA:dA	0.078	(0.061, 0.095)		0.130	0.182	20	40
TEX29_+_111973213.23-P1P2_271	TEX29_+_111973213.23-P1P2	TEX29	GCTGCAGCTGACAGAGGAAG	-5	rG:dA	0.170	(0.143, 0.197)		0.130	0.200	30	30
TEX29_+_111973213.23-P1P2_274	TEX29_+_111973213.23-P1P2	TEX29	GCTGCAGCTGACAGACGAAG	-5	rC:dA	0.120	(0.095, 0.145)		0.130	0.225	30	50
TEX29_+_111973213.23-P1P2_282	TEX29_+_111973213.23-P1P2	TEX29	GCTGCAGCTGACAGATAAAG	-4	rA:dC	0.020	(0.008, 0.033)		0.147	0.201	30	50
TEX29_+_111973213.23-P1P2_287	TEX29_+_111973213.23-P1P2	TEX29	GCTGCAGCTGACAGATCAAG	-4	rC:dC	-0.004	(-0.014, 0.007)		0.147	0.165	20	50
TEX29_+_111973213.23-P1P2_290	TEX29_+_111973213.23-P1P2	TEX29	GCTGCAGCTGACAGATTAAG	-4	rU:dC	-0.005	(-0.017, 0.006)		0.147	0.165	30	30
TEX29_+_111973213.23-P1P2_297	TEX29_+_111973213.23-P1P2	TEX29	GCTGCAGCTGACAGATGGAG	-3	rG:dT	0.499	(0.472, 0.525)		0.116	0.235	30	40
TEX29_+_111973213.23-P1P2_300	TEX29_+_111973213.23-P1P2	TEX29	GCTGCAGCTGACAGATGCAG	-3	rC:dT	0.081	(0.063, 0.100)		0.116	0.209	30	30
TEX29_+_111973213.23-P1P2_303	TEX29_+_111973213.23-P1P2	TEX29	GCTGCAGCTGACAGATGTAG	-3	rU:dT	0.096	(0.076, 0.116)		0.116	0.186	30	60
TEX29_+_111973213.23-P1P2_309	TEX29_+_111973213.23-P1P2	TEX29	GCTGCAGCTGACAGATGAGG	-2	rG:dT	0.369	(0.336, 0.402)		0.113	0.235	30	30
TEX29_+_111973213.23-P1P2_312	TEX29_+_111973213.23-P1P2	TEX29	GCTGCAGCTGACAGATGACG	-2	rC:dT	0.040	(0.027, 0.054)		0.113	0.209	40	50
TEX29_+_111973213.23-P1P2_315	TEX29_+_111973213.23-P1P2	TEX29	GCTGCAGCTGACAGATGATG	-2	rU:dT	0.053	(0.038, 0.067)		0.113	0.186	30	40
TEX29_+_111973213.23-P1P2_318	TEX29_+_111973213.23-P1P2	TEX29	GCTGCAGCTGACAGATGAAA	-1	rA:dC	0.015	(0.002, 0.028)		0.105	0.201	30	40
TEX29_+_111973213.23-P1P2_323	TEX29_+_111973213.23-P1P2	TEX29	GCTGCAGCTGACAGATGAAC	-1	rC:dC	0.005	(-0.006, 0.015)		0.105	0.165	30	50
TEX29_+_111973213.23-P1P2_326	TEX29_+_111973213.23-P1P2	TEX29	GCTGCAGCTGACAGATGAAT	-1	rU:dC	0.002	(-0.009, 0.014)		0.105	0.165	30	50
TEX29_-_111972998.23-P1P2	TEX29_-_111972998.23-P1P2	TEX29	GTCCCACAGTCCATAGTGAG			1.000					30	40
TEX29_-_111972998.23-P1P2_100	TEX29_-_111972998.23-P1P2	TEX29	GACCCACAGTCCATAGTGAG	-19	rA:dA	0.789	(0.755, 0.822)		0.260	0.182	30	50
TEX29_-_111972998.23-P1P2_103	TEX29_-_111972998.23-P1P2	TEX29	GGCCCACAGTCCATAGTGAG	-19	rG:dA	0.813	(0.779, 0.847)		0.260	0.200	40	40
TEX29_-_111972998.23-P1P2_106	TEX29_-_111972998.23-P1P2	TEX29	GCCCCACAGTCCATAGTGAG	-19	rC:dA	0.752	(0.716, 0.788)		0.260	0.225	30	50
TEX29_-_111972998.23-P1P2_113	TEX29_-_111972998.23-P1P2	TEX29	GTACCACAGTCCATAGTGAG	-18	rA:dG	0.772	(0.736, 0.809)		0.218	0.164	40	50
TEX29_-_111972998.23-P1P2_116	TEX29_-_111972998.23-P1P2	TEX29	GTGCCACAGTCCATAGTGAG	-18	rG:dG	0.761	(0.724, 0.798)		0.218	0.212	30	40
TEX29_-_111972998.23-P1P2_121	TEX29_-_111972998.23-P1P2	TEX29	GTTCCACAGTCCATAGTGAG	-18	rU:dG	0.717	(0.687, 0.748)		0.218	0.192	40	50
TEX29_-_111972998.23-P1P2_125	TEX29_-_111972998.23-P1P2	TEX29	GTCACACAGTCCATAGTGAG	-17	rA:dG	0.657	(0.617, 0.697)		0.274	0.164	20	40
TEX29_-_111972998.23-P1P2_128	TEX29_-_111972998.23-P1P2	TEX29	GTCGCACAGTCCATAGTGAG	-17	rG:dG	0.659	(0.620, 0.697)		0.274	0.212	30	40
TEX29_-_111972998.23-P1P2_133	TEX29_-_111972998.23-P1P2	TEX29	GTCTCACAGTCCATAGTGAG	-17	rU:dG	0.659	(0.620, 0.697)		0.274	0.192	20	50
TEX29_-_111972998.23-P1P2_137	TEX29_-_111972998.23-P1P2	TEX29	GTCCAACAGTCCATAGTGAG	-16	rA:dG	0.603	(0.557, 0.649)		0.261	0.164	30	50
TEX29_-_111972998.23-P1P2_140	TEX29_-_111972998.23-P1P2	TEX29	GTCCGACAGTCCATAGTGAG	-16	rG:dG	0.633	(0.590, 0.675)		0.261	0.212	40	50
TEX29_-_111972998.23-P1P2_145	TEX29_-_111972998.23-P1P2	TEX29	GTCCTACAGTCCATAGTGAG	-16	rU:dG	0.708	(0.661, 0.754)		0.261	0.192	30	50
TEX29_-_111972998.23-P1P2_153	TEX29_-_111972998.23-P1P2	TEX29	GTCCCGCAGTCCATAGTGAG	-15	rG:dT	1.009	(0.975, 1.043)		0.223	0.235	30	30
TEX29_-_111972998.23-P1P2_156	TEX29_-_111972998.23-P1P2	TEX29	GTCCCCCAGTCCATAGTGAG	-15	rC:dT	0.894	(0.847, 0.942)		0.223	0.209	40	40
TEX29_-_111972998.23-P1P2_159	TEX29_-_111972998.23-P1P2	TEX29	GTCCCTCAGTCCATAGTGAG	-15	rU:dT	0.857	(0.817, 0.898)		0.223	0.186	30	40
TEX29_-_111972998.23-P1P2_161	TEX29_-_111972998.23-P1P2	TEX29	GTCCCAAAGTCCATAGTGAG	-14	rA:dG	0.702	(0.652, 0.751)		0.256	0.164	40	50
TEX29_-_111972998.23-P1P2_164	TEX29_-_111972998.23-P1P2	TEX29	GTCCCAGAGTCCATAGTGAG	-14	rG:dG	0.793	(0.751, 0.835)		0.256	0.212	40	40
TEX29_-_111972998.23-P1P2_169	TEX29_-_111972998.23-P1P2	TEX29	GTCCCATAGTCCATAGTGAG	-14	rU:dG	0.840	(0.797, 0.884)		0.256	0.192	40	50
TEX29_-_111972998.23-P1P2_177	TEX29_-_111972998.23-P1P2	TEX29	GTCCCACGGTCCATAGTGAG	-13	rG:dT	0.951	(0.919, 0.982)		0.259	0.235	40	50
TEX29_-_111972998.23-P1P2_180	TEX29_-_111972998.23-P1P2	TEX29	GTCCCACCGTCCATAGTGAG	-13	rC:dT	0.745	(0.704, 0.786)		0.259	0.209	40	50
TEX29_-_111972998.23-P1P2_183	TEX29_-_111972998.23-P1P2	TEX29	GTCCCACTGTCCATAGTGAG	-13	rU:dT	0.818	(0.779, 0.857)		0.259	0.186	30	50
TEX29_-_111972998.23-P1P2_186	TEX29_-_111972998.23-P1P2	TEX29	GTCCCACAATCCATAGTGAG	-12	rA:dC	0.522	(0.468, 0.575)		0.259	0.201	40	50
TEX29_-_111972998.23-P1P2_191	TEX29_-_111972998.23-P1P2	TEX29	GTCCCACACTCCATAGTGAG	-12	rC:dC	0.380	(0.334, 0.427)		0.259	0.165	40	50
TEX29_-_111972998.23-P1P2_194	TEX29_-_111972998.23-P1P2	TEX29	GTCCCACATTCCATAGTGAG	-12	rU:dC	0.453	(0.400, 0.505)		0.259	0.165	30	30
TEX29_-_111972998.23-P1P2_196	TEX29_-_111972998.23-P1P2	TEX29	GTCCCACAGACCATAGTGAG	-11	rA:dA	0.531	(0.476, 0.585)		0.242	0.182	30	50
TEX29_-_111972998.23-P1P2_199	TEX29_-_111972998.23-P1P2	TEX29	GTCCCACAGGCCATAGTGAG	-11	rG:dA	0.610	(0.571, 0.648)		0.242	0.200	20	30
TEX29_-_111972998.23-P1P2_202	TEX29_-_111972998.23-P1P2	TEX29	GTCCCACAGCCCATAGTGAG	-11	rC:dA	0.564	(0.517, 0.610)		0.242	0.225	30	50
TEX29_-_111972998.23-P1P2_209	TEX29_-_111972998.23-P1P2	TEX29	GTCCCACAGTACATAGTGAG	-10	rA:dG	0.235	(0.191, 0.280)		0.204	0.164	40	50
TEX29_-_111972998.23-P1P2_212	TEX29_-_111972998.23-P1P2	TEX29	GTCCCACAGTGCATAGTGAG	-10	rG:dG	0.411	(0.364, 0.459)		0.204	0.212	30	60
TEX29_-_111972998.23-P1P2_217	TEX29_-_111972998.23-P1P2	TEX29	GTCCCACAGTTCATAGTGAG	-10	rU:dG	0.573	(0.527, 0.619)		0.204	0.192	30	50
TEX29_-_111972998.23-P1P2_221	TEX29_-_111972998.23-P1P2	TEX29	GTCCCACAGTCAATAGTGAG	-9	rA:dG	0.103	(0.076, 0.129)		0.191	0.164	30	60
TEX29_-_111972998.23-P1P2_224	TEX29_-_111972998.23-P1P2	TEX29	GTCCCACAGTCGATAGTGAG	-9	rG:dG	0.331	(0.287, 0.376)		0.191	0.212	40	50
TEX29_-_111972998.23-P1P2_229	TEX29_-_111972998.23-P1P2	TEX29	GTCCCACAGTCTATAGTGAG	-9	rU:dG	0.554	(0.509, 0.599)		0.191	0.192	20	60
TEX29_-_111972998.23-P1P2_237	TEX29_-_111972998.23-P1P2	TEX29	GTCCCACAGTCCGTAGTGAG	-8	rG:dT	0.617	(0.585, 0.649)		0.181	0.235	30	60
TEX29_-_111972998.23-P1P2_240	TEX29_-_111972998.23-P1P2	TEX29	GTCCCACAGTCCCTAGTGAG	-8	rC:dT	0.292	(0.254, 0.329)		0.181	0.209	30	50
TEX29_-_111972998.23-P1P2_243	TEX29_-_111972998.23-P1P2	TEX29	GTCCCACAGTCCTTAGTGAG	-8	rU:dT	0.268	(0.227, 0.308)		0.181	0.186	20	50
TEX29_-_111972998.23-P1P2_244	TEX29_-_111972998.23-P1P2	TEX29	GTCCCACAGTCCAAAGTGAG	-7	rA:dA	0.128	(0.109, 0.148)		0.120	0.182	30	50
TEX29_-_111972998.23-P1P2_247	TEX29_-_111972998.23-P1P2	TEX29	GTCCCACAGTCCAGAGTGAG	-7	rG:dA	0.168	(0.147, 0.188)		0.120	0.200	20	50
TEX29_-_111972998.23-P1P2_250	TEX29_-_111972998.23-P1P2	TEX29	GTCCCACAGTCCACAGTGAG	-7	rC:dA	0.245	(0.217, 0.272)		0.120	0.225	30	40
TEX29_-_111972998.23-P1P2_261	TEX29_-_111972998.23-P1P2	TEX29	GTCCCACAGTCCATGGTGAG	-6	rG:dT	0.400	(0.370, 0.429)		0.139	0.235	30	50
TEX29_-_111972998.23-P1P2_264	TEX29_-_111972998.23-P1P2	TEX29	GTCCCACAGTCCATCGTGAG	-6	rC:dT	0.121	(0.098, 0.144)		0.139	0.209	50	60
TEX29_-_111972998.23-P1P2_267	TEX29_-_111972998.23-P1P2	TEX29	GTCCCACAGTCCATTGTGAG	-6	rU:dT	0.127	(0.103, 0.151)		0.139	0.186	40	50
TEX29_-_111972998.23-P1P2_270	TEX29_-_111972998.23-P1P2	TEX29	GTCCCACAGTCCATAATGAG	-5	rA:dC	0.108	(0.086, 0.130)		0.130	0.201	40	60
TEX29_-_111972998.23-P1P2_275	TEX29_-_111972998.23-P1P2	TEX29	GTCCCACAGTCCATACTGAG	-5	rC:dC	0.036	(0.019, 0.053)		0.130	0.165	30	60
TEX29_-_111972998.23-P1P2_278	TEX29_-_111972998.23-P1P2	TEX29	GTCCCACAGTCCATATTGAG	-5	rU:dC	0.041	(0.024, 0.057)		0.130	0.165	40	60
TEX29_-_111972998.23-P1P2_280	TEX29_-_111972998.23-P1P2	TEX29	GTCCCACAGTCCATAGAGAG	-4	rA:dA	0.302	(0.270, 0.335)		0.147	0.182	30	60
TEX29_-_111972998.23-P1P2_283	TEX29_-_111972998.23-P1P2	TEX29	GTCCCACAGTCCATAGGGAG	-4	rG:dA	0.429	(0.401, 0.458)		0.147	0.200	40	50
TEX29_-_111972998.23-P1P2_286	TEX29_-_111972998.23-P1P2	TEX29	GTCCCACAGTCCATAGCGAG	-4	rC:dA	0.202	(0.168, 0.237)		0.147	0.225	50	70
TEX29_-_111972998.23-P1P2_294	TEX29_-_111972998.23-P1P2	TEX29	GTCCCACAGTCCATAGTAAG	-3	rA:dC	0.059	(0.040, 0.079)		0.116	0.201	10	30
TEX29_-_111972998.23-P1P2_299	TEX29_-_111972998.23-P1P2	TEX29	GTCCCACAGTCCATAGTCAG	-3	rC:dC	0.028	(0.014, 0.042)		0.116	0.165	30	40
TEX29_-_111972998.23-P1P2_302	TEX29_-_111972998.23-P1P2	TEX29	GTCCCACAGTCCATAGTTAG	-3	rU:dC	0.027	(0.013, 0.042)		0.116	0.165	30	40
TEX29_-_111972998.23-P1P2_309	TEX29_-_111972998.23-P1P2	TEX29	GTCCCACAGTCCATAGTGGG	-2	rG:dT	0.410	(0.386, 0.433)		0.113	0.235	40	50
TEX29_-_111972998.23-P1P2_312	TEX29_-_111972998.23-P1P2	TEX29	GTCCCACAGTCCATAGTGCG	-2	rC:dT	0.077	(0.054, 0.100)		0.113	0.209	50	50
TEX29_-_111972998.23-P1P2_315	TEX29_-_111972998.23-P1P2	TEX29	GTCCCACAGTCCATAGTGTG	-2	rU:dT	0.111	(0.089, 0.133)		0.113	0.186	30	30
TEX29_-_111972998.23-P1P2_318	TEX29_-_111972998.23-P1P2	TEX29	GTCCCACAGTCCATAGTGAA	-1	rA:dC	0.069	(0.049, 0.089)		0.105	0.201	30	50
TEX29_-_111972998.23-P1P2_323	TEX29_-_111972998.23-P1P2	TEX29	GTCCCACAGTCCATAGTGAC	-1	rC:dC	0.027	(0.016, 0.038)		0.105	0.165	30	50
TEX29_-_111972998.23-P1P2_326	TEX29_-_111972998.23-P1P2	TEX29	GTCCCACAGTCCATAGTGAT	-1	rU:dC	0.018	(0.005, 0.031)		0.105	0.165	30	50
TEX29_-_111973073.23-P1P2	TEX29_-_111973073.23-P1P2	TEX29	GGAGTGGGACTGAGAGGCAC			1.000					30	40
TEX29_-_111973073.23-P1P2_102	TEX29_-_111973073.23-P1P2	TEX29	GAAGTGGGACTGAGAGGCAC	-19	rA:dC	0.852	(0.817, 0.887)		0.260	0.201	20	40
TEX29_-_111973073.23-P1P2_107	TEX29_-_111973073.23-P1P2	TEX29	GCAGTGGGACTGAGAGGCAC	-19	rC:dC	0.821	(0.793, 0.850)		0.260	0.165	30	50
TEX29_-_111973073.23-P1P2_110	TEX29_-_111973073.23-P1P2	TEX29	GTAGTGGGACTGAGAGGCAC	-19	rU:dC	0.804	(0.776, 0.831)		0.260	0.165	20	50
TEX29_-_111973073.23-P1P2_117	TEX29_-_111973073.23-P1P2	TEX29	GGGGTGGGACTGAGAGGCAC	-18	rG:dT	0.949	(0.909, 0.988)		0.218	0.235	30	40
TEX29_-_111973073.23-P1P2_120	TEX29_-_111973073.23-P1P2	TEX29	GGCGTGGGACTGAGAGGCAC	-18	rC:dT	0.910	(0.874, 0.947)		0.218	0.209	20	50
TEX29_-_111973073.23-P1P2_123	TEX29_-_111973073.23-P1P2	TEX29	GGTGTGGGACTGAGAGGCAC	-18	rU:dT	0.860	(0.825, 0.895)		0.218	0.186	30	50
TEX29_-_111973073.23-P1P2_126	TEX29_-_111973073.23-P1P2	TEX29	GGAATGGGACTGAGAGGCAC	-17	rA:dC	0.799	(0.761, 0.838)		0.274	0.201	20	40
TEX29_-_111973073.23-P1P2_131	TEX29_-_111973073.23-P1P2	TEX29	GGACTGGGACTGAGAGGCAC	-17	rC:dC	0.822	(0.790, 0.854)		0.274	0.165	30	30
TEX29_-_111973073.23-P1P2_134	TEX29_-_111973073.23-P1P2	TEX29	GGATTGGGACTGAGAGGCAC	-17	rU:dC	0.779	(0.743, 0.816)		0.274	0.165	20	40
TEX29_-_111973073.23-P1P2_136	TEX29_-_111973073.23-P1P2	TEX29	GGAGAGGGACTGAGAGGCAC	-16	rA:dA	0.861	(0.819, 0.903)		0.261	0.182	20	30
TEX29_-_111973073.23-P1P2_139	TEX29_-_111973073.23-P1P2	TEX29	GGAGGGGGACTGAGAGGCAC	-16	rG:dA	0.837	(0.801, 0.873)		0.261	0.200	30	40
TEX29_-_111973073.23-P1P2_142	TEX29_-_111973073.23-P1P2	TEX29	GGAGCGGGACTGAGAGGCAC	-16	rC:dA	0.912	(0.872, 0.951)		0.261	0.225	30	40
TEX29_-_111973073.23-P1P2_150	TEX29_-_111973073.23-P1P2	TEX29	GGAGTAGGACTGAGAGGCAC	-15	rA:dC	0.896	(0.855, 0.937)		0.223	0.201	20	50
TEX29_-_111973073.23-P1P2_155	TEX29_-_111973073.23-P1P2	TEX29	GGAGTCGGACTGAGAGGCAC	-15	rC:dC	0.886	(0.847, 0.925)		0.223	0.165	30	50
TEX29_-_111973073.23-P1P2_158	TEX29_-_111973073.23-P1P2	TEX29	GGAGTTGGACTGAGAGGCAC	-15	rU:dC	0.898	(0.856, 0.940)		0.223	0.165	30	50
TEX29_-_111973073.23-P1P2_162	TEX29_-_111973073.23-P1P2	TEX29	GGAGTGAGACTGAGAGGCAC	-14	rA:dC	0.882	(0.842, 0.922)		0.256	0.201	30	50
TEX29_-_111973073.23-P1P2_167	TEX29_-_111973073.23-P1P2	TEX29	GGAGTGCGACTGAGAGGCAC	-14	rC:dC	0.826	(0.786, 0.865)		0.256	0.165	30	40
TEX29_-_111973073.23-P1P2_170	TEX29_-_111973073.23-P1P2	TEX29	GGAGTGTGACTGAGAGGCAC	-14	rU:dC	0.886	(0.847, 0.925)		0.256	0.165	20	40
TEX29_-_111973073.23-P1P2_174	TEX29_-_111973073.23-P1P2	TEX29	GGAGTGGAACTGAGAGGCAC	-13	rA:dC	0.854	(0.818, 0.890)		0.259	0.201	30	40
TEX29_-_111973073.23-P1P2_179	TEX29_-_111973073.23-P1P2	TEX29	GGAGTGGCACTGAGAGGCAC	-13	rC:dC	0.789	(0.751, 0.827)		0.259	0.165	20	50
TEX29_-_111973073.23-P1P2_182	TEX29_-_111973073.23-P1P2	TEX29	GGAGTGGTACTGAGAGGCAC	-13	rU:dC	0.854	(0.820, 0.888)		0.259	0.165	30	50
TEX29_-_111973073.23-P1P2_189	TEX29_-_111973073.23-P1P2	TEX29	GGAGTGGGGCTGAGAGGCAC	-12	rG:dT	0.912	(0.878, 0.947)		0.259	0.235	20	40
TEX29_-_111973073.23-P1P2_192	TEX29_-_111973073.23-P1P2	TEX29	GGAGTGGGCCTGAGAGGCAC	-12	rC:dT	0.788	(0.748, 0.829)		0.259	0.209	20	30
TEX29_-_111973073.23-P1P2_195	TEX29_-_111973073.23-P1P2	TEX29	GGAGTGGGTCTGAGAGGCAC	-12	rU:dT	0.854	(0.821, 0.887)		0.259	0.186	30	30
TEX29_-_111973073.23-P1P2_197	TEX29_-_111973073.23-P1P2	TEX29	GGAGTGGGAATGAGAGGCAC	-11	rA:dG	0.680	(0.647, 0.713)		0.242	0.164	30	40
TEX29_-_111973073.23-P1P2_200	TEX29_-_111973073.23-P1P2	TEX29	GGAGTGGGAGTGAGAGGCAC	-11	rG:dG	0.737	(0.712, 0.763)		0.242	0.212	30	40
TEX29_-_111973073.23-P1P2_205	TEX29_-_111973073.23-P1P2	TEX29	GGAGTGGGATTGAGAGGCAC	-11	rU:dG	0.797	(0.766, 0.828)		0.242	0.192	30	40
TEX29_-_111973073.23-P1P2_208	TEX29_-_111973073.23-P1P2	TEX29	GGAGTGGGACAGAGAGGCAC	-10	rA:dA	0.611	(0.574, 0.648)		0.204	0.182	20	20
TEX29_-_111973073.23-P1P2_211	TEX29_-_111973073.23-P1P2	TEX29	GGAGTGGGACGGAGAGGCAC	-10	rG:dA	0.637	(0.611, 0.663)		0.204	0.200	20	40
TEX29_-_111973073.23-P1P2_214	TEX29_-_111973073.23-P1P2	TEX29	GGAGTGGGACCGAGAGGCAC	-10	rC:dA	0.696	(0.663, 0.730)		0.204	0.225	30	40
TEX29_-_111973073.23-P1P2_222	TEX29_-_111973073.23-P1P2	TEX29	GGAGTGGGACTAAGAGGCAC	-9	rA:dC	0.377	(0.343, 0.411)		0.191	0.201	40	50
TEX29_-_111973073.23-P1P2_227	TEX29_-_111973073.23-P1P2	TEX29	GGAGTGGGACTCAGAGGCAC	-9	rC:dC	0.224	(0.201, 0.246)		0.191	0.165	20	40
TEX29_-_111973073.23-P1P2_230	TEX29_-_111973073.23-P1P2	TEX29	GGAGTGGGACTTAGAGGCAC	-9	rU:dC	0.256	(0.225, 0.288)		0.191	0.165	20	40
TEX29_-_111973073.23-P1P2_237	TEX29_-_111973073.23-P1P2	TEX29	GGAGTGGGACTGGGAGGCAC	-8	rG:dT	0.728	(0.699, 0.757)		0.181	0.235	20	30
TEX29_-_111973073.23-P1P2_240	TEX29_-_111973073.23-P1P2	TEX29	GGAGTGGGACTGCGAGGCAC	-8	rC:dT	0.439	(0.402, 0.477)		0.181	0.209	40	50
TEX29_-_111973073.23-P1P2_243	TEX29_-_111973073.23-P1P2	TEX29	GGAGTGGGACTGTGAGGCAC	-8	rU:dT	0.483	(0.446, 0.519)		0.181	0.186	30	40
TEX29_-_111973073.23-P1P2_246	TEX29_-_111973073.23-P1P2	TEX29	GGAGTGGGACTGAAAGGCAC	-7	rA:dC	0.348	(0.325, 0.372)		0.120	0.201	30	40
TEX29_-_111973073.23-P1P2_251	TEX29_-_111973073.23-P1P2	TEX29	GGAGTGGGACTGACAGGCAC	-7	rC:dC	0.120	(0.109, 0.131)		0.120	0.165	30	30
TEX29_-_111973073.23-P1P2_254	TEX29_-_111973073.23-P1P2	TEX29	GGAGTGGGACTGATAGGCAC	-7	rU:dC	0.129	(0.115, 0.143)		0.120	0.165	40	60
TEX29_-_111973073.23-P1P2_261	TEX29_-_111973073.23-P1P2	TEX29	GGAGTGGGACTGAGGGGCAC	-6	rG:dT	0.507	(0.483, 0.530)		0.139	0.235	20	40
TEX29_-_111973073.23-P1P2_264	TEX29_-_111973073.23-P1P2	TEX29	GGAGTGGGACTGAGCGGCAC	-6	rC:dT	0.273	(0.249, 0.296)		0.139	0.209	40	40
TEX29_-_111973073.23-P1P2_267	TEX29_-_111973073.23-P1P2	TEX29	GGAGTGGGACTGAGTGGCAC	-6	rU:dT	0.292	(0.272, 0.312)		0.139	0.186	30	30
TEX29_-_111973073.23-P1P2_270	TEX29_-_111973073.23-P1P2	TEX29	GGAGTGGGACTGAGAAGCAC	-5	rA:dC	0.208	(0.185, 0.231)		0.130	0.201	20	40
TEX29_-_111973073.23-P1P2_275	TEX29_-_111973073.23-P1P2	TEX29	GGAGTGGGACTGAGACGCAC	-5	rC:dC	0.075	(0.058, 0.093)		0.130	0.165	30	40
TEX29_-_111973073.23-P1P2_278	TEX29_-_111973073.23-P1P2	TEX29	GGAGTGGGACTGAGATGCAC	-5	rU:dC	0.087	(0.071, 0.102)		0.130	0.165	30	50
TEX29_-_111973073.23-P1P2_282	TEX29_-_111973073.23-P1P2	TEX29	GGAGTGGGACTGAGAGACAC	-4	rA:dC	0.260	(0.237, 0.283)		0.147	0.201	20	40
TEX29_-_111973073.23-P1P2_287	TEX29_-_111973073.23-P1P2	TEX29	GGAGTGGGACTGAGAGCCAC	-4	rC:dC	0.059	(0.044, 0.074)		0.147	0.165	30	40
TEX29_-_111973073.23-P1P2_290	TEX29_-_111973073.23-P1P2	TEX29	GGAGTGGGACTGAGAGTCAC	-4	rU:dC	0.084	(0.069, 0.099)		0.147	0.165	30	40
TEX29_-_111973073.23-P1P2_293	TEX29_-_111973073.23-P1P2	TEX29	GGAGTGGGACTGAGAGGAAC	-3	rA:dG	0.177	(0.156, 0.197)		0.116	0.164	20	30
TEX29_-_111973073.23-P1P2_296	TEX29_-_111973073.23-P1P2	TEX29	GGAGTGGGACTGAGAGGGAC	-3	rG:dG	0.293	(0.275, 0.311)		0.116	0.212	20	30
TEX29_-_111973073.23-P1P2_301	TEX29_-_111973073.23-P1P2	TEX29	GGAGTGGGACTGAGAGGTAC	-3	rU:dG	0.317	(0.294, 0.341)		0.116	0.192	30	30
TEX29_-_111973073.23-P1P2_309	TEX29_-_111973073.23-P1P2	TEX29	GGAGTGGGACTGAGAGGCGC	-2	rG:dT	0.508	(0.486, 0.531)		0.113	0.235	30	30
TEX29_-_111973073.23-P1P2_312	TEX29_-_111973073.23-P1P2	TEX29	GGAGTGGGACTGAGAGGCCC	-2	rC:dT	0.231	(0.210, 0.252)		0.113	0.209	30	30
TEX29_-_111973073.23-P1P2_315	TEX29_-_111973073.23-P1P2	TEX29	GGAGTGGGACTGAGAGGCTC	-2	rU:dT	0.242	(0.215, 0.269)		0.113	0.186	30	30
TEX29_-_111973073.23-P1P2_317	TEX29_-_111973073.23-P1P2	TEX29	GGAGTGGGACTGAGAGGCAA	-1	rA:dG	0.127	(0.111, 0.143)		0.105	0.164	30	40
TEX29_-_111973073.23-P1P2_320	TEX29_-_111973073.23-P1P2	TEX29	GGAGTGGGACTGAGAGGCAG	-1	rG:dG	0.208	(0.195, 0.220)		0.105	0.212	10	30
TEX29_-_111973073.23-P1P2_325	TEX29_-_111973073.23-P1P2	TEX29	GGAGTGGGACTGAGAGGCAT	-1	rU:dG	0.204	(0.184, 0.224)		0.105	0.192	30	50
TEX29_-_111973084.23-P1P2	TEX29_-_111973084.23-P1P2	TEX29	GAGAGGCACAGGTGGCTGAG			1.000					30	40
TEX29_-_111973084.23-P1P2_105	TEX29_-_111973084.23-P1P2	TEX29	GGGAGGCACAGGTGGCTGAG	-19	rG:dT	0.976	(0.942, 1.010)		0.260	0.235	20	40
TEX29_-_111973084.23-P1P2_108	TEX29_-_111973084.23-P1P2	TEX29	GCGAGGCACAGGTGGCTGAG	-19	rC:dT	0.934	(0.902, 0.966)		0.260	0.209	30	40
TEX29_-_111973084.23-P1P2_111	TEX29_-_111973084.23-P1P2	TEX29	GTGAGGCACAGGTGGCTGAG	-19	rU:dT	0.901	(0.871, 0.931)		0.260	0.186	30	50
TEX29_-_111973084.23-P1P2_114	TEX29_-_111973084.23-P1P2	TEX29	GAAAGGCACAGGTGGCTGAG	-18	rA:dC	0.877	(0.841, 0.912)		0.218	0.201	20	40
TEX29_-_111973084.23-P1P2_119	TEX29_-_111973084.23-P1P2	TEX29	GACAGGCACAGGTGGCTGAG	-18	rC:dC	0.910	(0.878, 0.943)		0.218	0.165	30	30
TEX29_-_111973084.23-P1P2_122	TEX29_-_111973084.23-P1P2	TEX29	GATAGGCACAGGTGGCTGAG	-18	rU:dC	0.868	(0.835, 0.901)		0.218	0.165	20	40
TEX29_-_111973084.23-P1P2_129	TEX29_-_111973084.23-P1P2	TEX29	GAGGGGCACAGGTGGCTGAG	-17	rG:dT	1.020	(0.982, 1.057)		0.274	0.235	20	40
TEX29_-_111973084.23-P1P2_132	TEX29_-_111973084.23-P1P2	TEX29	GAGCGGCACAGGTGGCTGAG	-17	rC:dT	0.953	(0.919, 0.987)		0.274	0.209	20	40
TEX29_-_111973084.23-P1P2_135	TEX29_-_111973084.23-P1P2	TEX29	GAGTGGCACAGGTGGCTGAG	-17	rU:dT	0.913	(0.881, 0.945)		0.274	0.186	20	40
TEX29_-_111973084.23-P1P2_138	TEX29_-_111973084.23-P1P2	TEX29	GAGAAGCACAGGTGGCTGAG	-16	rA:dC	0.775	(0.736, 0.814)		0.261	0.201	20	40
TEX29_-_111973084.23-P1P2_143	TEX29_-_111973084.23-P1P2	TEX29	GAGACGCACAGGTGGCTGAG	-16	rC:dC	0.711	(0.670, 0.751)		0.261	0.165	30	40
TEX29_-_111973084.23-P1P2_146	TEX29_-_111973084.23-P1P2	TEX29	GAGATGCACAGGTGGCTGAG	-16	rU:dC	0.661	(0.618, 0.703)		0.261	0.165	20	40
TEX29_-_111973084.23-P1P2_150	TEX29_-_111973084.23-P1P2	TEX29	GAGAGACACAGGTGGCTGAG	-15	rA:dC	0.806	(0.767, 0.844)		0.223	0.201	20	40
TEX29_-_111973084.23-P1P2_155	TEX29_-_111973084.23-P1P2	TEX29	GAGAGCCACAGGTGGCTGAG	-15	rC:dC	0.728	(0.682, 0.774)		0.223	0.165	20	30
TEX29_-_111973084.23-P1P2_158	TEX29_-_111973084.23-P1P2	TEX29	GAGAGTCACAGGTGGCTGAG	-15	rU:dC	0.735	(0.691, 0.779)		0.223	0.165	30	40
TEX29_-_111973084.23-P1P2_161	TEX29_-_111973084.23-P1P2	TEX29	GAGAGGAACAGGTGGCTGAG	-14	rA:dG	0.823	(0.783, 0.862)		0.256	0.164	20	40
TEX29_-_111973084.23-P1P2_164	TEX29_-_111973084.23-P1P2	TEX29	GAGAGGGACAGGTGGCTGAG	-14	rG:dG	0.864	(0.831, 0.897)		0.256	0.212	30	30
TEX29_-_111973084.23-P1P2_169	TEX29_-_111973084.23-P1P2	TEX29	GAGAGGTACAGGTGGCTGAG	-14	rU:dG	0.946	(0.913, 0.979)		0.256	0.192	30	40
TEX29_-_111973084.23-P1P2_177	TEX29_-_111973084.23-P1P2	TEX29	GAGAGGCGCAGGTGGCTGAG	-13	rG:dT	0.977	(0.948, 1.007)		0.259	0.235	30	30
TEX29_-_111973084.23-P1P2_180	TEX29_-_111973084.23-P1P2	TEX29	GAGAGGCCCAGGTGGCTGAG	-13	rC:dT	0.863	(0.832, 0.894)		0.259	0.209	30	40
TEX29_-_111973084.23-P1P2_183	TEX29_-_111973084.23-P1P2	TEX29	GAGAGGCTCAGGTGGCTGAG	-13	rU:dT	0.921	(0.890, 0.953)		0.259	0.186	20	40
TEX29_-_111973084.23-P1P2_185	TEX29_-_111973084.23-P1P2	TEX29	GAGAGGCAAAGGTGGCTGAG	-12	rA:dG	0.703	(0.662, 0.743)		0.259	0.164	30	30
TEX29_-_111973084.23-P1P2_188	TEX29_-_111973084.23-P1P2	TEX29	GAGAGGCAGAGGTGGCTGAG	-12	rG:dG	0.821	(0.797, 0.844)		0.259	0.212	10	30
TEX29_-_111973084.23-P1P2_193	TEX29_-_111973084.23-P1P2	TEX29	GAGAGGCATAGGTGGCTGAG	-12	rU:dG	0.839	(0.813, 0.864)		0.259	0.192	20	40
TEX29_-_111973084.23-P1P2_201	TEX29_-_111973084.23-P1P2	TEX29	GAGAGGCACGGGTGGCTGAG	-11	rG:dT	0.872	(0.845, 0.899)		0.242	0.235	30	40
TEX29_-_111973084.23-P1P2_204	TEX29_-_111973084.23-P1P2	TEX29	GAGAGGCACCGGTGGCTGAG	-11	rC:dT	0.689	(0.655, 0.724)		0.242	0.209	30	30
TEX29_-_111973084.23-P1P2_207	TEX29_-_111973084.23-P1P2	TEX29	GAGAGGCACTGGTGGCTGAG	-11	rU:dT	0.722	(0.688, 0.756)		0.242	0.186	20	30
TEX29_-_111973084.23-P1P2_210	TEX29_-_111973084.23-P1P2	TEX29	GAGAGGCACAAGTGGCTGAG	-10	rA:dC	0.321	(0.281, 0.361)		0.204	0.201	20	40
TEX29_-_111973084.23-P1P2_215	TEX29_-_111973084.23-P1P2	TEX29	GAGAGGCACACGTGGCTGAG	-10	rC:dC	0.115	(0.089, 0.141)		0.204	0.165	30	50
TEX29_-_111973084.23-P1P2_218	TEX29_-_111973084.23-P1P2	TEX29	GAGAGGCACATGTGGCTGAG	-10	rU:dC	0.150	(0.118, 0.181)		0.204	0.165	20	40
TEX29_-_111973084.23-P1P2_222	TEX29_-_111973084.23-P1P2	TEX29	GAGAGGCACAGATGGCTGAG	-9	rA:dC	0.263	(0.216, 0.311)		0.191	0.201	30	40
TEX29_-_111973084.23-P1P2_227	TEX29_-_111973084.23-P1P2	TEX29	GAGAGGCACAGCTGGCTGAG	-9	rC:dC	0.084	(0.064, 0.105)		0.191	0.165	30	30
TEX29_-_111973084.23-P1P2_230	TEX29_-_111973084.23-P1P2	TEX29	GAGAGGCACAGTTGGCTGAG	-9	rU:dC	0.114	(0.087, 0.141)		0.191	0.165	30	40
TEX29_-_111973084.23-P1P2_232	TEX29_-_111973084.23-P1P2	TEX29	GAGAGGCACAGGAGGCTGAG	-8	rA:dA	0.416	(0.369, 0.463)		0.181	0.182	20	20
TEX29_-_111973084.23-P1P2_235	TEX29_-_111973084.23-P1P2	TEX29	GAGAGGCACAGGGGGCTGAG	-8	rG:dA	0.556	(0.530, 0.582)		0.181	0.200	20	30
TEX29_-_111973084.23-P1P2_238	TEX29_-_111973084.23-P1P2	TEX29	GAGAGGCACAGGCGGCTGAG	-8	rC:dA	0.578	(0.542, 0.615)		0.181	0.225	30	30
TEX29_-_111973084.23-P1P2_246	TEX29_-_111973084.23-P1P2	TEX29	GAGAGGCACAGGTAGCTGAG	-7	rA:dC	0.294	(0.249, 0.339)		0.120	0.201	30	50
TEX29_-_111973084.23-P1P2_251	TEX29_-_111973084.23-P1P2	TEX29	GAGAGGCACAGGTCGCTGAG	-7	rC:dC	0.048	(0.032, 0.065)		0.120	0.165	40	50
TEX29_-_111973084.23-P1P2_254	TEX29_-_111973084.23-P1P2	TEX29	GAGAGGCACAGGTTGCTGAG	-7	rU:dC	0.065	(0.044, 0.085)		0.120	0.165	30	40
TEX29_-_111973084.23-P1P2_258	TEX29_-_111973084.23-P1P2	TEX29	GAGAGGCACAGGTGACTGAG	-6	rA:dC	0.458	(0.417, 0.499)		0.139	0.201	30	50
TEX29_-_111973084.23-P1P2_263	TEX29_-_111973084.23-P1P2	TEX29	GAGAGGCACAGGTGCCTGAG	-6	rC:dC	0.132	(0.102, 0.162)		0.139	0.165	30	40
TEX29_-_111973084.23-P1P2_266	TEX29_-_111973084.23-P1P2	TEX29	GAGAGGCACAGGTGTCTGAG	-6	rU:dC	0.151	(0.120, 0.182)		0.139	0.165	30	30
TEX29_-_111973084.23-P1P2_269	TEX29_-_111973084.23-P1P2	TEX29	GAGAGGCACAGGTGGATGAG	-5	rA:dG	0.217	(0.183, 0.252)		0.130	0.164	20	30
TEX29_-_111973084.23-P1P2_272	TEX29_-_111973084.23-P1P2	TEX29	GAGAGGCACAGGTGGGTGAG	-5	rG:dG	0.299	(0.275, 0.323)		0.130	0.212	30	40
TEX29_-_111973084.23-P1P2_277	TEX29_-_111973084.23-P1P2	TEX29	GAGAGGCACAGGTGGTTGAG	-5	rU:dG	0.283	(0.252, 0.313)		0.130	0.192	30	30
TEX29_-_111973084.23-P1P2_280	TEX29_-_111973084.23-P1P2	TEX29	GAGAGGCACAGGTGGCAGAG	-4	rA:dA	0.431	(0.392, 0.469)		0.147	0.182	30	30
TEX29_-_111973084.23-P1P2_283	TEX29_-_111973084.23-P1P2	TEX29	GAGAGGCACAGGTGGCGGAG	-4	rG:dA	0.491	(0.469, 0.512)		0.147	0.200	30	40
TEX29_-_111973084.23-P1P2_286	TEX29_-_111973084.23-P1P2	TEX29	GAGAGGCACAGGTGGCCGAG	-4	rC:dA	0.370	(0.328, 0.412)		0.147	0.225	30	40
TEX29_-_111973084.23-P1P2_294	TEX29_-_111973084.23-P1P2	TEX29	GAGAGGCACAGGTGGCTAAG	-3	rA:dC	0.125	(0.106, 0.143)		0.116	0.201	30	30
TEX29_-_111973084.23-P1P2_299	TEX29_-_111973084.23-P1P2	TEX29	GAGAGGCACAGGTGGCTCAG	-3	rC:dC	0.054	(0.041, 0.068)		0.116	0.165	20	30
TEX29_-_111973084.23-P1P2_302	TEX29_-_111973084.23-P1P2	TEX29	GAGAGGCACAGGTGGCTTAG	-3	rU:dC	0.056	(0.044, 0.069)		0.116	0.165	30	40
TEX29_-_111973084.23-P1P2_309	TEX29_-_111973084.23-P1P2	TEX29	GAGAGGCACAGGTGGCTGGG	-2	rG:dT	0.546	(0.521, 0.571)		0.113	0.235	20	30
TEX29_-_111973084.23-P1P2_312	TEX29_-_111973084.23-P1P2	TEX29	GAGAGGCACAGGTGGCTGCG	-2	rC:dT	0.154	(0.124, 0.185)		0.113	0.209	30	30
TEX29_-_111973084.23-P1P2_315	TEX29_-_111973084.23-P1P2	TEX29	GAGAGGCACAGGTGGCTGTG	-2	rU:dT	0.224	(0.192, 0.256)		0.113	0.186	20	30
TEX29_-_111973084.23-P1P2_318	TEX29_-_111973084.23-P1P2	TEX29	GAGAGGCACAGGTGGCTGAA	-1	rA:dC	0.156	(0.126, 0.186)		0.105	0.201	30	40
TEX29_-_111973084.23-P1P2_323	TEX29_-_111973084.23-P1P2	TEX29	GAGAGGCACAGGTGGCTGAC	-1	rC:dC	0.042	(0.029, 0.055)		0.105	0.165	30	40
TEX29_-_111973084.23-P1P2_326	TEX29_-_111973084.23-P1P2	TEX29	GAGAGGCACAGGTGGCTGAT	-1	rU:dC	0.049	(0.034, 0.064)		0.105	0.165	30	40
TEX2_+_62340544.23-P1P2	TEX2_+_62340544.23-P1P2	TEX2	GGCGCCGGCATAGTACAATG			1.000					50	50
TEX2_+_62340544.23-P1P2_102	TEX2_+_62340544.23-P1P2	TEX2	GACGCCGGCATAGTACAATG	-19	rA:dC	0.585	(0.536, 0.635)		0.260	0.201	40	60
TEX2_+_62340544.23-P1P2_107	TEX2_+_62340544.23-P1P2	TEX2	GCCGCCGGCATAGTACAATG	-19	rC:dC	0.557	(0.520, 0.593)		0.260	0.165	40	50
TEX2_+_62340544.23-P1P2_110	TEX2_+_62340544.23-P1P2	TEX2	GTCGCCGGCATAGTACAATG	-19	rU:dC	0.527	(0.489, 0.564)		0.260	0.165	40	60
TEX2_+_62340544.23-P1P2_113	TEX2_+_62340544.23-P1P2	TEX2	GGAGCCGGCATAGTACAATG	-18	rA:dG	0.644	(0.608, 0.681)		0.218	0.164	40	60
TEX2_+_62340544.23-P1P2_116	TEX2_+_62340544.23-P1P2	TEX2	GGGGCCGGCATAGTACAATG	-18	rG:dG	0.656	(0.617, 0.695)		0.218	0.212	40	60
TEX2_+_62340544.23-P1P2_121	TEX2_+_62340544.23-P1P2	TEX2	GGTGCCGGCATAGTACAATG	-18	rU:dG	0.593	(0.551, 0.634)		0.218	0.192	40	60
TEX2_+_62340544.23-P1P2_126	TEX2_+_62340544.23-P1P2	TEX2	GGCACCGGCATAGTACAATG	-17	rA:dC	0.424	(0.386, 0.462)		0.274	0.201	40	50
TEX2_+_62340544.23-P1P2_131	TEX2_+_62340544.23-P1P2	TEX2	GGCCCCGGCATAGTACAATG	-17	rC:dC	0.446	(0.416, 0.477)		0.274	0.165	40	50
TEX2_+_62340544.23-P1P2_134	TEX2_+_62340544.23-P1P2	TEX2	GGCTCCGGCATAGTACAATG	-17	rU:dC	0.396	(0.363, 0.428)		0.274	0.165	40	40
TEX2_+_62340544.23-P1P2_137	TEX2_+_62340544.23-P1P2	TEX2	GGCGACGGCATAGTACAATG	-16	rA:dG	0.386	(0.352, 0.419)		0.261	0.164	40	50
TEX2_+_62340544.23-P1P2_140	TEX2_+_62340544.23-P1P2	TEX2	GGCGGCGGCATAGTACAATG	-16	rG:dG	0.460	(0.426, 0.495)		0.261	0.212	40	40
TEX2_+_62340544.23-P1P2_145	TEX2_+_62340544.23-P1P2	TEX2	GGCGTCGGCATAGTACAATG	-16	rU:dG	0.528	(0.482, 0.573)		0.261	0.192	40	50
TEX2_+_62340544.23-P1P2_149	TEX2_+_62340544.23-P1P2	TEX2	GGCGCAGGCATAGTACAATG	-15	rA:dG	0.466	(0.430, 0.503)		0.223	0.164	40	60
TEX2_+_62340544.23-P1P2_152	TEX2_+_62340544.23-P1P2	TEX2	GGCGCGGGCATAGTACAATG	-15	rG:dG	0.621	(0.578, 0.664)		0.223	0.212	40	60
TEX2_+_62340544.23-P1P2_157	TEX2_+_62340544.23-P1P2	TEX2	GGCGCTGGCATAGTACAATG	-15	rU:dG	0.687	(0.643, 0.730)		0.223	0.192	40	60
TEX2_+_62340544.23-P1P2_162	TEX2_+_62340544.23-P1P2	TEX2	GGCGCCAGCATAGTACAATG	-14	rA:dC	0.336	(0.309, 0.363)		0.256	0.201	40	40
TEX2_+_62340544.23-P1P2_167	TEX2_+_62340544.23-P1P2	TEX2	GGCGCCCGCATAGTACAATG	-14	rC:dC	0.262	(0.231, 0.293)		0.256	0.165	40	50
TEX2_+_62340544.23-P1P2_170	TEX2_+_62340544.23-P1P2	TEX2	GGCGCCTGCATAGTACAATG	-14	rU:dC	0.336	(0.306, 0.365)		0.256	0.165	50	50
TEX2_+_62340544.23-P1P2_174	TEX2_+_62340544.23-P1P2	TEX2	GGCGCCGACATAGTACAATG	-13	rA:dC	0.334	(0.303, 0.365)		0.259	0.201	40	60
TEX2_+_62340544.23-P1P2_179	TEX2_+_62340544.23-P1P2	TEX2	GGCGCCGCCATAGTACAATG	-13	rC:dC	0.181	(0.162, 0.201)		0.259	0.165	40	50
TEX2_+_62340544.23-P1P2_182	TEX2_+_62340544.23-P1P2	TEX2	GGCGCCGTCATAGTACAATG	-13	rU:dC	0.274	(0.251, 0.297)		0.259	0.165	40	60
TEX2_+_62340544.23-P1P2_185	TEX2_+_62340544.23-P1P2	TEX2	GGCGCCGGAATAGTACAATG	-12	rA:dG	0.323	(0.285, 0.361)		0.259	0.164	30	50
TEX2_+_62340544.23-P1P2_188	TEX2_+_62340544.23-P1P2	TEX2	GGCGCCGGGATAGTACAATG	-12	rG:dG	0.545	(0.503, 0.587)		0.259	0.212	30	30
TEX2_+_62340544.23-P1P2_193	TEX2_+_62340544.23-P1P2	TEX2	GGCGCCGGTATAGTACAATG	-12	rU:dG	0.586	(0.543, 0.629)		0.259	0.192	50	50
TEX2_+_62340544.23-P1P2_201	TEX2_+_62340544.23-P1P2	TEX2	GGCGCCGGCGTAGTACAATG	-11	rG:dT	0.699	(0.667, 0.730)		0.242	0.235	50	70
TEX2_+_62340544.23-P1P2_204	TEX2_+_62340544.23-P1P2	TEX2	GGCGCCGGCCTAGTACAATG	-11	rC:dT	0.188	(0.163, 0.214)		0.242	0.209	40	70
TEX2_+_62340544.23-P1P2_207	TEX2_+_62340544.23-P1P2	TEX2	GGCGCCGGCTTAGTACAATG	-11	rU:dT	0.280	(0.237, 0.323)		0.242	0.186	40	60
TEX2_+_62340544.23-P1P2_208	TEX2_+_62340544.23-P1P2	TEX2	GGCGCCGGCAAAGTACAATG	-10	rA:dA	0.114	(0.095, 0.132)		0.204	0.182	50	60
TEX2_+_62340544.23-P1P2_211	TEX2_+_62340544.23-P1P2	TEX2	GGCGCCGGCAGAGTACAATG	-10	rG:dA	0.322	(0.293, 0.352)		0.204	0.200	40	60
TEX2_+_62340544.23-P1P2_214	TEX2_+_62340544.23-P1P2	TEX2	GGCGCCGGCACAGTACAATG	-10	rC:dA	0.261	(0.234, 0.288)		0.204	0.225	40	40
TEX2_+_62340544.23-P1P2_225	TEX2_+_62340544.23-P1P2	TEX2	GGCGCCGGCATGGTACAATG	-9	rG:dT	0.669	(0.641, 0.696)		0.191	0.235	40	60
TEX2_+_62340544.23-P1P2_228	TEX2_+_62340544.23-P1P2	TEX2	GGCGCCGGCATCGTACAATG	-9	rC:dT	0.113	(0.094, 0.131)		0.191	0.209	40	50
TEX2_+_62340544.23-P1P2_231	TEX2_+_62340544.23-P1P2	TEX2	GGCGCCGGCATTGTACAATG	-9	rU:dT	0.143	(0.118, 0.169)		0.191	0.186	40	60
TEX2_+_62340544.23-P1P2_234	TEX2_+_62340544.23-P1P2	TEX2	GGCGCCGGCATAATACAATG	-8	rA:dC	0.034	(0.021, 0.046)		0.181	0.201	40	60
TEX2_+_62340544.23-P1P2_239	TEX2_+_62340544.23-P1P2	TEX2	GGCGCCGGCATACTACAATG	-8	rC:dC	0.017	(0.008, 0.026)		0.181	0.165	50	70
TEX2_+_62340544.23-P1P2_242	TEX2_+_62340544.23-P1P2	TEX2	GGCGCCGGCATATTACAATG	-8	rU:dC	0.009	(-0.003, 0.020)		0.181	0.165	40	50
TEX2_+_62340544.23-P1P2_244	TEX2_+_62340544.23-P1P2	TEX2	GGCGCCGGCATAGAACAATG	-7	rA:dA	0.057	(0.043, 0.072)		0.120	0.182	30	60
TEX2_+_62340544.23-P1P2_247	TEX2_+_62340544.23-P1P2	TEX2	GGCGCCGGCATAGGACAATG	-7	rG:dA	0.096	(0.086, 0.107)		0.120	0.200	30	30
TEX2_+_62340544.23-P1P2_250	TEX2_+_62340544.23-P1P2	TEX2	GGCGCCGGCATAGCACAATG	-7	rC:dA	0.113	(0.097, 0.129)		0.120	0.225	40	60
TEX2_+_62340544.23-P1P2_261	TEX2_+_62340544.23-P1P2	TEX2	GGCGCCGGCATAGTGCAATG	-6	rG:dT	0.182	(0.159, 0.205)		0.139	0.235	40	60
TEX2_+_62340544.23-P1P2_264	TEX2_+_62340544.23-P1P2	TEX2	GGCGCCGGCATAGTCCAATG	-6	rC:dT	0.044	(0.032, 0.056)		0.139	0.209	50	70
TEX2_+_62340544.23-P1P2_267	TEX2_+_62340544.23-P1P2	TEX2	GGCGCCGGCATAGTTCAATG	-6	rU:dT	0.031	(0.019, 0.044)		0.139	0.186	40	60
TEX2_+_62340544.23-P1P2_269	TEX2_+_62340544.23-P1P2	TEX2	GGCGCCGGCATAGTAAAATG	-5	rA:dG	-0.004	(-0.018, 0.010)		0.130	0.164	40	50
TEX2_+_62340544.23-P1P2_272	TEX2_+_62340544.23-P1P2	TEX2	GGCGCCGGCATAGTAGAATG	-5	rG:dG	0.030	(0.016, 0.044)		0.130	0.212	40	40
TEX2_+_62340544.23-P1P2_277	TEX2_+_62340544.23-P1P2	TEX2	GGCGCCGGCATAGTATAATG	-5	rU:dG	0.022	(0.009, 0.035)		0.130	0.192	40	60
TEX2_+_62340544.23-P1P2_285	TEX2_+_62340544.23-P1P2	TEX2	GGCGCCGGCATAGTACGATG	-4	rG:dT	0.374	(0.344, 0.404)		0.147	0.235	60	60
TEX2_+_62340544.23-P1P2_288	TEX2_+_62340544.23-P1P2	TEX2	GGCGCCGGCATAGTACCATG	-4	rC:dT	0.059	(0.042, 0.075)		0.147	0.209	30	50
TEX2_+_62340544.23-P1P2_291	TEX2_+_62340544.23-P1P2	TEX2	GGCGCCGGCATAGTACTATG	-4	rU:dT	0.041	(0.026, 0.055)		0.147	0.186	40	70
TEX2_+_62340544.23-P1P2_297	TEX2_+_62340544.23-P1P2	TEX2	GGCGCCGGCATAGTACAGTG	-3	rG:dT	0.414	(0.382, 0.445)		0.116	0.235	30	70
TEX2_+_62340544.23-P1P2_300	TEX2_+_62340544.23-P1P2	TEX2	GGCGCCGGCATAGTACACTG	-3	rC:dT	0.070	(0.058, 0.082)		0.116	0.209	30	50
TEX2_+_62340544.23-P1P2_303	TEX2_+_62340544.23-P1P2	TEX2	GGCGCCGGCATAGTACATTG	-3	rU:dT	0.062	(0.048, 0.076)		0.116	0.186	40	50
TEX2_+_62340544.23-P1P2_304	TEX2_+_62340544.23-P1P2	TEX2	GGCGCCGGCATAGTACAAAG	-2	rA:dA	0.048	(0.039, 0.057)		0.113	0.182	40	60
TEX2_+_62340544.23-P1P2_307	TEX2_+_62340544.23-P1P2	TEX2	GGCGCCGGCATAGTACAAGG	-2	rG:dA	0.125	(0.114, 0.137)		0.113	0.200	50	60
TEX2_+_62340544.23-P1P2_310	TEX2_+_62340544.23-P1P2	TEX2	GGCGCCGGCATAGTACAACG	-2	rC:dA	0.063	(0.050, 0.075)		0.113	0.225	30	30
TEX2_+_62340544.23-P1P2_318	TEX2_+_62340544.23-P1P2	TEX2	GGCGCCGGCATAGTACAATA	-1	rA:dC	0.004	(-0.006, 0.014)		0.105	0.201	40	70
TEX2_+_62340544.23-P1P2_323	TEX2_+_62340544.23-P1P2	TEX2	GGCGCCGGCATAGTACAATC	-1	rC:dC	0.000	(-0.010, 0.010)		0.105	0.165	40	60
TEX2_+_62340544.23-P1P2_326	TEX2_+_62340544.23-P1P2	TEX2	GGCGCCGGCATAGTACAATT	-1	rU:dC	-0.005	(-0.014, 0.005)		0.105	0.165	50	60
TEX2_+_62340565.23-P1P2	TEX2_+_62340565.23-P1P2	TEX2	GGTCGCGCGGCCGGGAGCAC			1.000					30	40
TEX2_+_62340565.23-P1P2_102	TEX2_+_62340565.23-P1P2	TEX2	GATCGCGCGGCCGGGAGCAC	-19	rA:dC	0.917	(0.883, 0.951)		0.260	0.201	30	50
TEX2_+_62340565.23-P1P2_107	TEX2_+_62340565.23-P1P2	TEX2	GCTCGCGCGGCCGGGAGCAC	-19	rC:dC	0.941	(0.909, 0.973)		0.260	0.165	40	40
TEX2_+_62340565.23-P1P2_110	TEX2_+_62340565.23-P1P2	TEX2	GTTCGCGCGGCCGGGAGCAC	-19	rU:dC	0.902	(0.869, 0.935)		0.260	0.165	30	40
TEX2_+_62340565.23-P1P2_112	TEX2_+_62340565.23-P1P2	TEX2	GGACGCGCGGCCGGGAGCAC	-18	rA:dA	0.971	(0.935, 1.006)		0.218	0.182	30	30
TEX2_+_62340565.23-P1P2_115	TEX2_+_62340565.23-P1P2	TEX2	GGGCGCGCGGCCGGGAGCAC	-18	rG:dA	0.977	(0.943, 1.012)		0.218	0.200	30	30
TEX2_+_62340565.23-P1P2_118	TEX2_+_62340565.23-P1P2	TEX2	GGCCGCGCGGCCGGGAGCAC	-18	rC:dA	1.000	(0.964, 1.036)		0.218	0.225	30	40
TEX2_+_62340565.23-P1P2_125	TEX2_+_62340565.23-P1P2	TEX2	GGTAGCGCGGCCGGGAGCAC	-17	rA:dG	0.937	(0.898, 0.976)		0.274	0.164	30	30
TEX2_+_62340565.23-P1P2_128	TEX2_+_62340565.23-P1P2	TEX2	GGTGGCGCGGCCGGGAGCAC	-17	rG:dG	0.901	(0.861, 0.940)		0.274	0.212	20	40
TEX2_+_62340565.23-P1P2_133	TEX2_+_62340565.23-P1P2	TEX2	GGTTGCGCGGCCGGGAGCAC	-17	rU:dG	0.906	(0.874, 0.938)		0.274	0.192	30	40
TEX2_+_62340565.23-P1P2_138	TEX2_+_62340565.23-P1P2	TEX2	GGTCACGCGGCCGGGAGCAC	-16	rA:dC	0.900	(0.867, 0.934)		0.261	0.201	30	50
TEX2_+_62340565.23-P1P2_143	TEX2_+_62340565.23-P1P2	TEX2	GGTCCCGCGGCCGGGAGCAC	-16	rC:dC	0.901	(0.869, 0.933)		0.261	0.165	30	40
TEX2_+_62340565.23-P1P2_146	TEX2_+_62340565.23-P1P2	TEX2	GGTCTCGCGGCCGGGAGCAC	-16	rU:dC	0.844	(0.807, 0.881)		0.261	0.165	40	40
TEX2_+_62340565.23-P1P2_149	TEX2_+_62340565.23-P1P2	TEX2	GGTCGAGCGGCCGGGAGCAC	-15	rA:dG	0.897	(0.867, 0.927)		0.223	0.164	30	40
TEX2_+_62340565.23-P1P2_152	TEX2_+_62340565.23-P1P2	TEX2	GGTCGGGCGGCCGGGAGCAC	-15	rG:dG	0.902	(0.868, 0.935)		0.223	0.212	30	40
TEX2_+_62340565.23-P1P2_157	TEX2_+_62340565.23-P1P2	TEX2	GGTCGTGCGGCCGGGAGCAC	-15	rU:dG	0.985	(0.950, 1.019)		0.223	0.192	20	40
TEX2_+_62340565.23-P1P2_162	TEX2_+_62340565.23-P1P2	TEX2	GGTCGCACGGCCGGGAGCAC	-14	rA:dC	0.934	(0.897, 0.971)		0.256	0.201	40	40
TEX2_+_62340565.23-P1P2_167	TEX2_+_62340565.23-P1P2	TEX2	GGTCGCCCGGCCGGGAGCAC	-14	rC:dC	0.885	(0.847, 0.923)		0.256	0.165	30	30
TEX2_+_62340565.23-P1P2_170	TEX2_+_62340565.23-P1P2	TEX2	GGTCGCTCGGCCGGGAGCAC	-14	rU:dC	0.918	(0.877, 0.958)		0.256	0.165	30	40
TEX2_+_62340565.23-P1P2_173	TEX2_+_62340565.23-P1P2	TEX2	GGTCGCGAGGCCGGGAGCAC	-13	rA:dG	0.862	(0.827, 0.897)		0.259	0.164	30	40
TEX2_+_62340565.23-P1P2_176	TEX2_+_62340565.23-P1P2	TEX2	GGTCGCGGGGCCGGGAGCAC	-13	rG:dG	0.846	(0.817, 0.874)		0.259	0.212	30	40
TEX2_+_62340565.23-P1P2_181	TEX2_+_62340565.23-P1P2	TEX2	GGTCGCGTGGCCGGGAGCAC	-13	rU:dG	0.904	(0.873, 0.936)		0.259	0.192	20	30
TEX2_+_62340565.23-P1P2_186	TEX2_+_62340565.23-P1P2	TEX2	GGTCGCGCAGCCGGGAGCAC	-12	rA:dC	0.826	(0.792, 0.860)		0.259	0.201	20	30
TEX2_+_62340565.23-P1P2_191	TEX2_+_62340565.23-P1P2	TEX2	GGTCGCGCCGCCGGGAGCAC	-12	rC:dC	0.600	(0.557, 0.643)		0.259	0.165	40	50
TEX2_+_62340565.23-P1P2_194	TEX2_+_62340565.23-P1P2	TEX2	GGTCGCGCTGCCGGGAGCAC	-12	rU:dC	0.774	(0.739, 0.809)		0.259	0.165	30	40
TEX2_+_62340565.23-P1P2_198	TEX2_+_62340565.23-P1P2	TEX2	GGTCGCGCGACCGGGAGCAC	-11	rA:dC	0.689	(0.656, 0.722)		0.242	0.201	40	50
TEX2_+_62340565.23-P1P2_203	TEX2_+_62340565.23-P1P2	TEX2	GGTCGCGCGCCCGGGAGCAC	-11	rC:dC	0.371	(0.329, 0.413)		0.242	0.165	30	30
TEX2_+_62340565.23-P1P2_206	TEX2_+_62340565.23-P1P2	TEX2	GGTCGCGCGTCCGGGAGCAC	-11	rU:dC	0.486	(0.450, 0.522)		0.242	0.165	30	30
TEX2_+_62340565.23-P1P2_209	TEX2_+_62340565.23-P1P2	TEX2	GGTCGCGCGGACGGGAGCAC	-10	rA:dG	0.591	(0.551, 0.630)		0.204	0.164	40	40
TEX2_+_62340565.23-P1P2_212	TEX2_+_62340565.23-P1P2	TEX2	GGTCGCGCGGGCGGGAGCAC	-10	rG:dG	0.666	(0.639, 0.693)		0.204	0.212	30	40
TEX2_+_62340565.23-P1P2_217	TEX2_+_62340565.23-P1P2	TEX2	GGTCGCGCGGTCGGGAGCAC	-10	rU:dG	0.786	(0.760, 0.811)		0.204	0.192	30	30
TEX2_+_62340565.23-P1P2_221	TEX2_+_62340565.23-P1P2	TEX2	GGTCGCGCGGCAGGGAGCAC	-9	rA:dG	0.417	(0.378, 0.456)		0.191	0.164	30	30
TEX2_+_62340565.23-P1P2_224	TEX2_+_62340565.23-P1P2	TEX2	GGTCGCGCGGCGGGGAGCAC	-9	rG:dG	0.602	(0.568, 0.636)		0.191	0.212	30	40
TEX2_+_62340565.23-P1P2_229	TEX2_+_62340565.23-P1P2	TEX2	GGTCGCGCGGCTGGGAGCAC	-9	rU:dG	0.759	(0.726, 0.791)		0.191	0.192	20	20
TEX2_+_62340565.23-P1P2_234	TEX2_+_62340565.23-P1P2	TEX2	GGTCGCGCGGCCAGGAGCAC	-8	rA:dC	0.320	(0.284, 0.356)		0.181	0.201	30	30
TEX2_+_62340565.23-P1P2_239	TEX2_+_62340565.23-P1P2	TEX2	GGTCGCGCGGCCCGGAGCAC	-8	rC:dC	0.164	(0.142, 0.186)		0.181	0.165	40	40
TEX2_+_62340565.23-P1P2_242	TEX2_+_62340565.23-P1P2	TEX2	GGTCGCGCGGCCTGGAGCAC	-8	rU:dC	0.148	(0.126, 0.170)		0.181	0.165	30	40
TEX2_+_62340565.23-P1P2_246	TEX2_+_62340565.23-P1P2	TEX2	GGTCGCGCGGCCGAGAGCAC	-7	rA:dC	0.324	(0.284, 0.365)		0.120	0.201	30	40
TEX2_+_62340565.23-P1P2_251	TEX2_+_62340565.23-P1P2	TEX2	GGTCGCGCGGCCGCGAGCAC	-7	rC:dC	0.072	(0.058, 0.086)		0.120	0.165	30	30
TEX2_+_62340565.23-P1P2_254	TEX2_+_62340565.23-P1P2	TEX2	GGTCGCGCGGCCGTGAGCAC	-7	rU:dC	0.095	(0.074, 0.115)		0.120	0.165	30	30
TEX2_+_62340565.23-P1P2_258	TEX2_+_62340565.23-P1P2	TEX2	GGTCGCGCGGCCGGAAGCAC	-6	rA:dC	0.418	(0.372, 0.464)		0.139	0.201	30	40
TEX2_+_62340565.23-P1P2_263	TEX2_+_62340565.23-P1P2	TEX2	GGTCGCGCGGCCGGCAGCAC	-6	rC:dC	0.117	(0.097, 0.137)		0.139	0.165	30	40
TEX2_+_62340565.23-P1P2_266	TEX2_+_62340565.23-P1P2	TEX2	GGTCGCGCGGCCGGTAGCAC	-6	rU:dC	0.156	(0.130, 0.181)		0.139	0.165	30	60
TEX2_+_62340565.23-P1P2_273	TEX2_+_62340565.23-P1P2	TEX2	GGTCGCGCGGCCGGGGGCAC	-5	rG:dT	0.535	(0.511, 0.560)		0.130	0.235	30	30
TEX2_+_62340565.23-P1P2_276	TEX2_+_62340565.23-P1P2	TEX2	GGTCGCGCGGCCGGGCGCAC	-5	rC:dT	0.316	(0.281, 0.351)		0.130	0.209	30	30
TEX2_+_62340565.23-P1P2_279	TEX2_+_62340565.23-P1P2	TEX2	GGTCGCGCGGCCGGGTGCAC	-5	rU:dT	0.319	(0.284, 0.354)		0.130	0.186	30	50
TEX2_+_62340565.23-P1P2_282	TEX2_+_62340565.23-P1P2	TEX2	GGTCGCGCGGCCGGGAACAC	-4	rA:dC	0.260	(0.228, 0.292)		0.147	0.201	30	50
TEX2_+_62340565.23-P1P2_287	TEX2_+_62340565.23-P1P2	TEX2	GGTCGCGCGGCCGGGACCAC	-4	rC:dC	0.082	(0.065, 0.099)		0.147	0.165	30	40
TEX2_+_62340565.23-P1P2_290	TEX2_+_62340565.23-P1P2	TEX2	GGTCGCGCGGCCGGGATCAC	-4	rU:dC	0.108	(0.088, 0.127)		0.147	0.165	40	40
TEX2_+_62340565.23-P1P2_293	TEX2_+_62340565.23-P1P2	TEX2	GGTCGCGCGGCCGGGAGAAC	-3	rA:dG	0.189	(0.165, 0.213)		0.116	0.164	30	30
TEX2_+_62340565.23-P1P2_296	TEX2_+_62340565.23-P1P2	TEX2	GGTCGCGCGGCCGGGAGGAC	-3	rG:dG	0.312	(0.289, 0.336)		0.116	0.212	30	30
TEX2_+_62340565.23-P1P2_301	TEX2_+_62340565.23-P1P2	TEX2	GGTCGCGCGGCCGGGAGTAC	-3	rU:dG	0.293	(0.264, 0.321)		0.116	0.192	40	50
TEX2_+_62340565.23-P1P2_309	TEX2_+_62340565.23-P1P2	TEX2	GGTCGCGCGGCCGGGAGCGC	-2	rG:dT	0.551	(0.525, 0.577)		0.113	0.235	30	30
TEX2_+_62340565.23-P1P2_312	TEX2_+_62340565.23-P1P2	TEX2	GGTCGCGCGGCCGGGAGCCC	-2	rC:dT	0.251	(0.225, 0.278)		0.113	0.209	20	20
TEX2_+_62340565.23-P1P2_315	TEX2_+_62340565.23-P1P2	TEX2	GGTCGCGCGGCCGGGAGCTC	-2	rU:dT	0.266	(0.232, 0.301)		0.113	0.186	30	30
TEX2_+_62340565.23-P1P2_317	TEX2_+_62340565.23-P1P2	TEX2	GGTCGCGCGGCCGGGAGCAA	-1	rA:dG	0.162	(0.137, 0.186)		0.105	0.164	30	30
TEX2_+_62340565.23-P1P2_320	TEX2_+_62340565.23-P1P2	TEX2	GGTCGCGCGGCCGGGAGCAG	-1	rG:dG	0.234	(0.214, 0.254)		0.105	0.212	30	30
TEX2_+_62340565.23-P1P2_325	TEX2_+_62340565.23-P1P2	TEX2	GGTCGCGCGGCCGGGAGCAT	-1	rU:dG	0.231	(0.211, 0.251)		0.105	0.192	30	40
TEX2_+_62340588.23-P1P2	TEX2_+_62340588.23-P1P2	TEX2	GCCGGTGCCCCAGCCGAAGC			1.000					30	40
TEX2_+_62340588.23-P1P2_101	TEX2_+_62340588.23-P1P2	TEX2	GACGGTGCCCCAGCCGAAGC	-19	rA:dG	0.571	(0.526, 0.616)		0.260	0.164	20	30
TEX2_+_62340588.23-P1P2_104	TEX2_+_62340588.23-P1P2	TEX2	GGCGGTGCCCCAGCCGAAGC	-19	rG:dG	0.558	(0.516, 0.599)		0.260	0.212	30	40
TEX2_+_62340588.23-P1P2_109	TEX2_+_62340588.23-P1P2	TEX2	GTCGGTGCCCCAGCCGAAGC	-19	rU:dG	0.507	(0.470, 0.544)		0.260	0.192	30	40
TEX2_+_62340588.23-P1P2_113	TEX2_+_62340588.23-P1P2	TEX2	GCAGGTGCCCCAGCCGAAGC	-18	rA:dG	0.513	(0.475, 0.551)		0.218	0.164	30	40
TEX2_+_62340588.23-P1P2_116	TEX2_+_62340588.23-P1P2	TEX2	GCGGGTGCCCCAGCCGAAGC	-18	rG:dG	0.559	(0.522, 0.597)		0.218	0.212	40	50
TEX2_+_62340588.23-P1P2_121	TEX2_+_62340588.23-P1P2	TEX2	GCTGGTGCCCCAGCCGAAGC	-18	rU:dG	0.466	(0.430, 0.501)		0.218	0.192	40	50
TEX2_+_62340588.23-P1P2_126	TEX2_+_62340588.23-P1P2	TEX2	GCCAGTGCCCCAGCCGAAGC	-17	rA:dC	0.314	(0.282, 0.345)		0.274	0.201	30	40
TEX2_+_62340588.23-P1P2_131	TEX2_+_62340588.23-P1P2	TEX2	GCCCGTGCCCCAGCCGAAGC	-17	rC:dC	0.332	(0.303, 0.361)		0.274	0.165	30	30
TEX2_+_62340588.23-P1P2_134	TEX2_+_62340588.23-P1P2	TEX2	GCCTGTGCCCCAGCCGAAGC	-17	rU:dC	0.308	(0.279, 0.336)		0.274	0.165	30	30
TEX2_+_62340588.23-P1P2_138	TEX2_+_62340588.23-P1P2	TEX2	GCCGATGCCCCAGCCGAAGC	-16	rA:dC	0.300	(0.263, 0.337)		0.261	0.201	30	40
TEX2_+_62340588.23-P1P2_143	TEX2_+_62340588.23-P1P2	TEX2	GCCGCTGCCCCAGCCGAAGC	-16	rC:dC	0.303	(0.269, 0.337)		0.261	0.165	40	40
TEX2_+_62340588.23-P1P2_146	TEX2_+_62340588.23-P1P2	TEX2	GCCGTTGCCCCAGCCGAAGC	-16	rU:dC	0.270	(0.238, 0.302)		0.261	0.165	40	50
TEX2_+_62340588.23-P1P2_148	TEX2_+_62340588.23-P1P2	TEX2	GCCGGAGCCCCAGCCGAAGC	-15	rA:dA	0.407	(0.358, 0.456)		0.223	0.182	30	40
TEX2_+_62340588.23-P1P2_151	TEX2_+_62340588.23-P1P2	TEX2	GCCGGGGCCCCAGCCGAAGC	-15	rG:dA	0.540	(0.493, 0.588)		0.223	0.200	40	40
TEX2_+_62340588.23-P1P2_154	TEX2_+_62340588.23-P1P2	TEX2	GCCGGCGCCCCAGCCGAAGC	-15	rC:dA	0.403	(0.359, 0.448)		0.223	0.225	40	40
TEX2_+_62340588.23-P1P2_162	TEX2_+_62340588.23-P1P2	TEX2	GCCGGTACCCCAGCCGAAGC	-14	rA:dC	0.321	(0.279, 0.364)		0.256	0.201	40	40
TEX2_+_62340588.23-P1P2_167	TEX2_+_62340588.23-P1P2	TEX2	GCCGGTCCCCCAGCCGAAGC	-14	rC:dC	0.228	(0.197, 0.259)		0.256	0.165	30	50
TEX2_+_62340588.23-P1P2_170	TEX2_+_62340588.23-P1P2	TEX2	GCCGGTTCCCCAGCCGAAGC	-14	rU:dC	0.275	(0.238, 0.313)		0.256	0.165	40	40
TEX2_+_62340588.23-P1P2_173	TEX2_+_62340588.23-P1P2	TEX2	GCCGGTGACCCAGCCGAAGC	-13	rA:dG	0.403	(0.364, 0.441)		0.259	0.164	40	50
TEX2_+_62340588.23-P1P2_176	TEX2_+_62340588.23-P1P2	TEX2	GCCGGTGGCCCAGCCGAAGC	-13	rG:dG	0.528	(0.482, 0.573)		0.259	0.212	40	40
TEX2_+_62340588.23-P1P2_181	TEX2_+_62340588.23-P1P2	TEX2	GCCGGTGTCCCAGCCGAAGC	-13	rU:dG	0.542	(0.506, 0.578)		0.259	0.192	40	40
TEX2_+_62340588.23-P1P2_185	TEX2_+_62340588.23-P1P2	TEX2	GCCGGTGCACCAGCCGAAGC	-12	rA:dG	0.298	(0.253, 0.343)		0.259	0.164	20	20
TEX2_+_62340588.23-P1P2_188	TEX2_+_62340588.23-P1P2	TEX2	GCCGGTGCGCCAGCCGAAGC	-12	rG:dG	0.382	(0.331, 0.433)		0.259	0.212	20	20
TEX2_+_62340588.23-P1P2_193	TEX2_+_62340588.23-P1P2	TEX2	GCCGGTGCTCCAGCCGAAGC	-12	rU:dG	0.499	(0.451, 0.548)		0.259	0.192	30	40
TEX2_+_62340588.23-P1P2_197	TEX2_+_62340588.23-P1P2	TEX2	GCCGGTGCCACAGCCGAAGC	-11	rA:dG	0.162	(0.129, 0.195)		0.242	0.164	40	50
TEX2_+_62340588.23-P1P2_200	TEX2_+_62340588.23-P1P2	TEX2	GCCGGTGCCGCAGCCGAAGC	-11	rG:dG	0.268	(0.232, 0.303)		0.242	0.212	40	40
TEX2_+_62340588.23-P1P2_205	TEX2_+_62340588.23-P1P2	TEX2	GCCGGTGCCTCAGCCGAAGC	-11	rU:dG	0.362	(0.315, 0.409)		0.242	0.192	20	40
TEX2_+_62340588.23-P1P2_209	TEX2_+_62340588.23-P1P2	TEX2	GCCGGTGCCCAAGCCGAAGC	-10	rA:dG	0.051	(0.032, 0.071)		0.204	0.164	30	40
TEX2_+_62340588.23-P1P2_212	TEX2_+_62340588.23-P1P2	TEX2	GCCGGTGCCCGAGCCGAAGC	-10	rG:dG	0.151	(0.124, 0.178)		0.204	0.212	30	30
TEX2_+_62340588.23-P1P2_217	TEX2_+_62340588.23-P1P2	TEX2	GCCGGTGCCCTAGCCGAAGC	-10	rU:dG	0.264	(0.227, 0.300)		0.204	0.192	40	50
TEX2_+_62340588.23-P1P2_225	TEX2_+_62340588.23-P1P2	TEX2	GCCGGTGCCCCGGCCGAAGC	-9	rG:dT	0.488	(0.455, 0.521)		0.191	0.235	20	40
TEX2_+_62340588.23-P1P2_228	TEX2_+_62340588.23-P1P2	TEX2	GCCGGTGCCCCCGCCGAAGC	-9	rC:dT	0.142	(0.118, 0.167)		0.191	0.209	40	40
TEX2_+_62340588.23-P1P2_231	TEX2_+_62340588.23-P1P2	TEX2	GCCGGTGCCCCTGCCGAAGC	-9	rU:dT	0.135	(0.113, 0.157)		0.191	0.186	20	40
TEX2_+_62340588.23-P1P2_234	TEX2_+_62340588.23-P1P2	TEX2	GCCGGTGCCCCAACCGAAGC	-8	rA:dC	0.043	(0.029, 0.056)		0.181	0.201	40	40
TEX2_+_62340588.23-P1P2_239	TEX2_+_62340588.23-P1P2	TEX2	GCCGGTGCCCCACCCGAAGC	-8	rC:dC	0.040	(0.028, 0.051)		0.181	0.165	40	40
TEX2_+_62340588.23-P1P2_242	TEX2_+_62340588.23-P1P2	TEX2	GCCGGTGCCCCATCCGAAGC	-8	rU:dC	0.019	(0.006, 0.032)		0.181	0.165	40	60
TEX2_+_62340588.23-P1P2_245	TEX2_+_62340588.23-P1P2	TEX2	GCCGGTGCCCCAGACGAAGC	-7	rA:dG	0.008	(-0.006, 0.022)		0.120	0.164	30	50
TEX2_+_62340588.23-P1P2_248	TEX2_+_62340588.23-P1P2	TEX2	GCCGGTGCCCCAGGCGAAGC	-7	rG:dG	0.046	(0.034, 0.057)		0.120	0.212	40	40
TEX2_+_62340588.23-P1P2_253	TEX2_+_62340588.23-P1P2	TEX2	GCCGGTGCCCCAGTCGAAGC	-7	rU:dG	0.032	(0.015, 0.048)		0.120	0.192	40	60
TEX2_+_62340588.23-P1P2_257	TEX2_+_62340588.23-P1P2	TEX2	GCCGGTGCCCCAGCAGAAGC	-6	rA:dG	0.000	(-0.013, 0.013)		0.139	0.164	20	30
TEX2_+_62340588.23-P1P2_260	TEX2_+_62340588.23-P1P2	TEX2	GCCGGTGCCCCAGCGGAAGC	-6	rG:dG	0.015	(0.003, 0.027)		0.139	0.212	40	50
TEX2_+_62340588.23-P1P2_265	TEX2_+_62340588.23-P1P2	TEX2	GCCGGTGCCCCAGCTGAAGC	-6	rU:dG	0.011	(-0.004, 0.026)		0.139	0.192	30	40
TEX2_+_62340588.23-P1P2_270	TEX2_+_62340588.23-P1P2	TEX2	GCCGGTGCCCCAGCCAAAGC	-5	rA:dC	0.032	(0.019, 0.045)		0.130	0.201	30	30
TEX2_+_62340588.23-P1P2_275	TEX2_+_62340588.23-P1P2	TEX2	GCCGGTGCCCCAGCCCAAGC	-5	rC:dC	0.018	(0.006, 0.031)		0.130	0.165	20	20
TEX2_+_62340588.23-P1P2_278	TEX2_+_62340588.23-P1P2	TEX2	GCCGGTGCCCCAGCCTAAGC	-5	rU:dC	0.013	(0.000, 0.025)		0.130	0.165	30	50
TEX2_+_62340588.23-P1P2_285	TEX2_+_62340588.23-P1P2	TEX2	GCCGGTGCCCCAGCCGGAGC	-4	rG:dT	0.340	(0.308, 0.371)		0.147	0.235	20	20
TEX2_+_62340588.23-P1P2_288	TEX2_+_62340588.23-P1P2	TEX2	GCCGGTGCCCCAGCCGCAGC	-4	rC:dT	0.053	(0.035, 0.071)		0.147	0.209	20	30
TEX2_+_62340588.23-P1P2_291	TEX2_+_62340588.23-P1P2	TEX2	GCCGGTGCCCCAGCCGTAGC	-4	rU:dT	0.077	(0.057, 0.097)		0.147	0.186	30	40
TEX2_+_62340588.23-P1P2_297	TEX2_+_62340588.23-P1P2	TEX2	GCCGGTGCCCCAGCCGAGGC	-3	rG:dT	0.335	(0.305, 0.366)		0.116	0.235	30	30
TEX2_+_62340588.23-P1P2_300	TEX2_+_62340588.23-P1P2	TEX2	GCCGGTGCCCCAGCCGACGC	-3	rC:dT	0.052	(0.037, 0.068)		0.116	0.209	40	40
TEX2_+_62340588.23-P1P2_303	TEX2_+_62340588.23-P1P2	TEX2	GCCGGTGCCCCAGCCGATGC	-3	rU:dT	0.077	(0.060, 0.094)		0.116	0.186	40	50
TEX2_+_62340588.23-P1P2_306	TEX2_+_62340588.23-P1P2	TEX2	GCCGGTGCCCCAGCCGAAAC	-2	rA:dC	0.034	(0.021, 0.047)		0.113	0.201	30	40
TEX2_+_62340588.23-P1P2_311	TEX2_+_62340588.23-P1P2	TEX2	GCCGGTGCCCCAGCCGAACC	-2	rC:dC	0.020	(0.008, 0.031)		0.113	0.165	40	40
TEX2_+_62340588.23-P1P2_314	TEX2_+_62340588.23-P1P2	TEX2	GCCGGTGCCCCAGCCGAATC	-2	rU:dC	0.019	(0.008, 0.030)		0.113	0.165	30	60
TEX2_+_62340588.23-P1P2_317	TEX2_+_62340588.23-P1P2	TEX2	GCCGGTGCCCCAGCCGAAGA	-1	rA:dG	0.018	(0.003, 0.034)		0.105	0.164	30	40
TEX2_+_62340588.23-P1P2_320	TEX2_+_62340588.23-P1P2	TEX2	GCCGGTGCCCCAGCCGAAGG	-1	rG:dG	0.071	(0.058, 0.084)		0.105	0.212	40	50
TEX2_+_62340588.23-P1P2_325	TEX2_+_62340588.23-P1P2	TEX2	GCCGGTGCCCCAGCCGAAGT	-1	rU:dG	0.031	(0.015, 0.047)		0.105	0.192	40	60
TEX2_+_62340606.23-P1P2	TEX2_+_62340606.23-P1P2	TEX2	GAGGGCAGCAGGACCGCGGC			1.000					30	40
TEX2_+_62340606.23-P1P2_105	TEX2_+_62340606.23-P1P2	TEX2	GGGGGCAGCAGGACCGCGGC	-19	rG:dT	0.937	(0.890, 0.983)		0.260	0.235	40	40
TEX2_+_62340606.23-P1P2_108	TEX2_+_62340606.23-P1P2	TEX2	GCGGGCAGCAGGACCGCGGC	-19	rC:dT	0.927	(0.881, 0.973)		0.260	0.209	40	40
TEX2_+_62340606.23-P1P2_111	TEX2_+_62340606.23-P1P2	TEX2	GTGGGCAGCAGGACCGCGGC	-19	rU:dT	0.868	(0.824, 0.913)		0.260	0.186	40	40
TEX2_+_62340606.23-P1P2_114	TEX2_+_62340606.23-P1P2	TEX2	GAAGGCAGCAGGACCGCGGC	-18	rA:dC	0.862	(0.811, 0.914)		0.218	0.201	30	50
TEX2_+_62340606.23-P1P2_119	TEX2_+_62340606.23-P1P2	TEX2	GACGGCAGCAGGACCGCGGC	-18	rC:dC	0.917	(0.872, 0.963)		0.218	0.165	30	40
TEX2_+_62340606.23-P1P2_122	TEX2_+_62340606.23-P1P2	TEX2	GATGGCAGCAGGACCGCGGC	-18	rU:dC	0.862	(0.815, 0.909)		0.218	0.165	20	40
TEX2_+_62340606.23-P1P2_126	TEX2_+_62340606.23-P1P2	TEX2	GAGAGCAGCAGGACCGCGGC	-17	rA:dC	0.735	(0.691, 0.780)		0.274	0.201	40	50
TEX2_+_62340606.23-P1P2_131	TEX2_+_62340606.23-P1P2	TEX2	GAGCGCAGCAGGACCGCGGC	-17	rC:dC	0.741	(0.702, 0.780)		0.274	0.165	30	50
TEX2_+_62340606.23-P1P2_134	TEX2_+_62340606.23-P1P2	TEX2	GAGTGCAGCAGGACCGCGGC	-17	rU:dC	0.700	(0.655, 0.746)		0.274	0.165	40	40
TEX2_+_62340606.23-P1P2_138	TEX2_+_62340606.23-P1P2	TEX2	GAGGACAGCAGGACCGCGGC	-16	rA:dC	0.636	(0.589, 0.683)		0.261	0.201	30	40
TEX2_+_62340606.23-P1P2_143	TEX2_+_62340606.23-P1P2	TEX2	GAGGCCAGCAGGACCGCGGC	-16	rC:dC	0.581	(0.541, 0.620)		0.261	0.165	40	40
TEX2_+_62340606.23-P1P2_146	TEX2_+_62340606.23-P1P2	TEX2	GAGGTCAGCAGGACCGCGGC	-16	rU:dC	0.553	(0.511, 0.595)		0.261	0.165	40	50
TEX2_+_62340606.23-P1P2_149	TEX2_+_62340606.23-P1P2	TEX2	GAGGGAAGCAGGACCGCGGC	-15	rA:dG	0.543	(0.492, 0.594)		0.223	0.164	20	30
TEX2_+_62340606.23-P1P2_152	TEX2_+_62340606.23-P1P2	TEX2	GAGGGGAGCAGGACCGCGGC	-15	rG:dG	0.644	(0.601, 0.686)		0.223	0.212	30	40
TEX2_+_62340606.23-P1P2_157	TEX2_+_62340606.23-P1P2	TEX2	GAGGGTAGCAGGACCGCGGC	-15	rU:dG	0.719	(0.671, 0.767)		0.223	0.192	30	40
TEX2_+_62340606.23-P1P2_165	TEX2_+_62340606.23-P1P2	TEX2	GAGGGCGGCAGGACCGCGGC	-14	rG:dT	0.802	(0.759, 0.846)		0.256	0.235	40	40
TEX2_+_62340606.23-P1P2_168	TEX2_+_62340606.23-P1P2	TEX2	GAGGGCCGCAGGACCGCGGC	-14	rC:dT	0.671	(0.623, 0.718)		0.256	0.209	30	30
TEX2_+_62340606.23-P1P2_171	TEX2_+_62340606.23-P1P2	TEX2	GAGGGCTGCAGGACCGCGGC	-14	rU:dT	0.710	(0.661, 0.759)		0.256	0.186	30	40
TEX2_+_62340606.23-P1P2_174	TEX2_+_62340606.23-P1P2	TEX2	GAGGGCAACAGGACCGCGGC	-13	rA:dC	0.447	(0.401, 0.494)		0.259	0.201	20	50
TEX2_+_62340606.23-P1P2_179	TEX2_+_62340606.23-P1P2	TEX2	GAGGGCACCAGGACCGCGGC	-13	rC:dC	0.308	(0.274, 0.341)		0.259	0.165	30	40
TEX2_+_62340606.23-P1P2_182	TEX2_+_62340606.23-P1P2	TEX2	GAGGGCATCAGGACCGCGGC	-13	rU:dC	0.418	(0.380, 0.456)		0.259	0.165	30	50
TEX2_+_62340606.23-P1P2_185	TEX2_+_62340606.23-P1P2	TEX2	GAGGGCAGAAGGACCGCGGC	-12	rA:dG	0.413	(0.376, 0.450)		0.259	0.164	30	30
TEX2_+_62340606.23-P1P2_188	TEX2_+_62340606.23-P1P2	TEX2	GAGGGCAGGAGGACCGCGGC	-12	rG:dG	0.570	(0.535, 0.605)		0.259	0.212	30	30
TEX2_+_62340606.23-P1P2_193	TEX2_+_62340606.23-P1P2	TEX2	GAGGGCAGTAGGACCGCGGC	-12	rU:dG	0.578	(0.541, 0.615)		0.259	0.192	50	50
TEX2_+_62340606.23-P1P2_201	TEX2_+_62340606.23-P1P2	TEX2	GAGGGCAGCGGGACCGCGGC	-11	rG:dT	0.702	(0.667, 0.737)		0.242	0.235	30	40
TEX2_+_62340606.23-P1P2_204	TEX2_+_62340606.23-P1P2	TEX2	GAGGGCAGCCGGACCGCGGC	-11	rC:dT	0.318	(0.276, 0.359)		0.242	0.209	30	30
TEX2_+_62340606.23-P1P2_207	TEX2_+_62340606.23-P1P2	TEX2	GAGGGCAGCTGGACCGCGGC	-11	rU:dT	0.382	(0.339, 0.426)		0.242	0.186	30	30
TEX2_+_62340606.23-P1P2_210	TEX2_+_62340606.23-P1P2	TEX2	GAGGGCAGCAAGACCGCGGC	-10	rA:dC	0.119	(0.099, 0.138)		0.204	0.201	40	50
TEX2_+_62340606.23-P1P2_215	TEX2_+_62340606.23-P1P2	TEX2	GAGGGCAGCACGACCGCGGC	-10	rC:dC	0.035	(0.023, 0.048)		0.204	0.165	30	30
TEX2_+_62340606.23-P1P2_218	TEX2_+_62340606.23-P1P2	TEX2	GAGGGCAGCATGACCGCGGC	-10	rU:dC	0.051	(0.038, 0.065)		0.204	0.165	50	50
TEX2_+_62340606.23-P1P2_222	TEX2_+_62340606.23-P1P2	TEX2	GAGGGCAGCAGAACCGCGGC	-9	rA:dC	0.115	(0.097, 0.134)		0.191	0.201	30	50
TEX2_+_62340606.23-P1P2_227	TEX2_+_62340606.23-P1P2	TEX2	GAGGGCAGCAGCACCGCGGC	-9	rC:dC	0.058	(0.048, 0.067)		0.191	0.165	30	40
TEX2_+_62340606.23-P1P2_230	TEX2_+_62340606.23-P1P2	TEX2	GAGGGCAGCAGTACCGCGGC	-9	rU:dC	0.062	(0.051, 0.073)		0.191	0.165	30	30
TEX2_+_62340606.23-P1P2_237	TEX2_+_62340606.23-P1P2	TEX2	GAGGGCAGCAGGGCCGCGGC	-8	rG:dT	0.527	(0.494, 0.561)		0.181	0.235	30	30
TEX2_+_62340606.23-P1P2_240	TEX2_+_62340606.23-P1P2	TEX2	GAGGGCAGCAGGCCCGCGGC	-8	rC:dT	0.191	(0.163, 0.219)		0.181	0.209	20	20
TEX2_+_62340606.23-P1P2_243	TEX2_+_62340606.23-P1P2	TEX2	GAGGGCAGCAGGTCCGCGGC	-8	rU:dT	0.165	(0.140, 0.189)		0.181	0.186	40	40
TEX2_+_62340606.23-P1P2_245	TEX2_+_62340606.23-P1P2	TEX2	GAGGGCAGCAGGAACGCGGC	-7	rA:dG	0.047	(0.033, 0.061)		0.120	0.164	30	40
TEX2_+_62340606.23-P1P2_248	TEX2_+_62340606.23-P1P2	TEX2	GAGGGCAGCAGGAGCGCGGC	-7	rG:dG	0.090	(0.079, 0.101)		0.120	0.212	30	30
TEX2_+_62340606.23-P1P2_253	TEX2_+_62340606.23-P1P2	TEX2	GAGGGCAGCAGGATCGCGGC	-7	rU:dG	0.090	(0.072, 0.108)		0.120	0.192	30	30
TEX2_+_62340606.23-P1P2_257	TEX2_+_62340606.23-P1P2	TEX2	GAGGGCAGCAGGACAGCGGC	-6	rA:dG	0.062	(0.047, 0.077)		0.139	0.164	30	30
TEX2_+_62340606.23-P1P2_260	TEX2_+_62340606.23-P1P2	TEX2	GAGGGCAGCAGGACGGCGGC	-6	rG:dG	0.080	(0.068, 0.093)		0.139	0.212	20	30
TEX2_+_62340606.23-P1P2_265	TEX2_+_62340606.23-P1P2	TEX2	GAGGGCAGCAGGACTGCGGC	-6	rU:dG	0.078	(0.060, 0.097)		0.139	0.192	30	30
TEX2_+_62340606.23-P1P2_270	TEX2_+_62340606.23-P1P2	TEX2	GAGGGCAGCAGGACCACGGC	-5	rA:dC	0.119	(0.101, 0.138)		0.130	0.201	20	50
TEX2_+_62340606.23-P1P2_275	TEX2_+_62340606.23-P1P2	TEX2	GAGGGCAGCAGGACCCCGGC	-5	rC:dC	0.080	(0.063, 0.096)		0.130	0.165	30	30
TEX2_+_62340606.23-P1P2_278	TEX2_+_62340606.23-P1P2	TEX2	GAGGGCAGCAGGACCTCGGC	-5	rU:dC	0.068	(0.051, 0.084)		0.130	0.165	30	30
TEX2_+_62340606.23-P1P2_281	TEX2_+_62340606.23-P1P2	TEX2	GAGGGCAGCAGGACCGAGGC	-4	rA:dG	0.189	(0.163, 0.214)		0.147	0.164	30	40
TEX2_+_62340606.23-P1P2_284	TEX2_+_62340606.23-P1P2	TEX2	GAGGGCAGCAGGACCGGGGC	-4	rG:dG	0.328	(0.302, 0.354)		0.147	0.212	30	30
TEX2_+_62340606.23-P1P2_289	TEX2_+_62340606.23-P1P2	TEX2	GAGGGCAGCAGGACCGTGGC	-4	rU:dG	0.256	(0.222, 0.290)		0.147	0.192	30	30
TEX2_+_62340606.23-P1P2_294	TEX2_+_62340606.23-P1P2	TEX2	GAGGGCAGCAGGACCGCAGC	-3	rA:dC	0.090	(0.076, 0.104)		0.116	0.201	30	40
TEX2_+_62340606.23-P1P2_299	TEX2_+_62340606.23-P1P2	TEX2	GAGGGCAGCAGGACCGCCGC	-3	rC:dC	0.060	(0.047, 0.072)		0.116	0.165	40	40
TEX2_+_62340606.23-P1P2_302	TEX2_+_62340606.23-P1P2	TEX2	GAGGGCAGCAGGACCGCTGC	-3	rU:dC	0.062	(0.050, 0.074)		0.116	0.165	30	40
TEX2_+_62340606.23-P1P2_306	TEX2_+_62340606.23-P1P2	TEX2	GAGGGCAGCAGGACCGCGAC	-2	rA:dC	0.116	(0.098, 0.134)		0.113	0.201	40	40
TEX2_+_62340606.23-P1P2_311	TEX2_+_62340606.23-P1P2	TEX2	GAGGGCAGCAGGACCGCGCC	-2	rC:dC	0.057	(0.043, 0.071)		0.113	0.165	40	40
TEX2_+_62340606.23-P1P2_314	TEX2_+_62340606.23-P1P2	TEX2	GAGGGCAGCAGGACCGCGTC	-2	rU:dC	0.066	(0.055, 0.078)		0.113	0.165	40	40
TEX2_+_62340606.23-P1P2_317	TEX2_+_62340606.23-P1P2	TEX2	GAGGGCAGCAGGACCGCGGA	-1	rA:dG	0.092	(0.072, 0.112)		0.105	0.164	30	40
TEX2_+_62340606.23-P1P2_320	TEX2_+_62340606.23-P1P2	TEX2	GAGGGCAGCAGGACCGCGGG	-1	rG:dG	0.139	(0.122, 0.157)		0.105	0.212	40	40
TEX2_+_62340606.23-P1P2_325	TEX2_+_62340606.23-P1P2	TEX2	GAGGGCAGCAGGACCGCGGT	-1	rU:dG	0.127	(0.107, 0.147)		0.105	0.192	40	40
TEX2_+_62340610.23-P1P2	TEX2_+_62340610.23-P1P2	TEX2	GCGGCAGGGCAGCAGGACCG			1.000					40	40
TEX2_+_62340610.23-P1P2_101	TEX2_+_62340610.23-P1P2	TEX2	GAGGCAGGGCAGCAGGACCG	-19	rA:dG	0.898	(0.860, 0.936)		0.260	0.164	30	40
TEX2_+_62340610.23-P1P2_104	TEX2_+_62340610.23-P1P2	TEX2	GGGGCAGGGCAGCAGGACCG	-19	rG:dG	0.848	(0.818, 0.879)		0.260	0.212	30	40
TEX2_+_62340610.23-P1P2_109	TEX2_+_62340610.23-P1P2	TEX2	GTGGCAGGGCAGCAGGACCG	-19	rU:dG	0.846	(0.810, 0.883)		0.260	0.192	30	40
TEX2_+_62340610.23-P1P2_114	TEX2_+_62340610.23-P1P2	TEX2	GCAGCAGGGCAGCAGGACCG	-18	rA:dC	0.852	(0.816, 0.889)		0.218	0.201	30	40
TEX2_+_62340610.23-P1P2_119	TEX2_+_62340610.23-P1P2	TEX2	GCCGCAGGGCAGCAGGACCG	-18	rC:dC	0.887	(0.852, 0.922)		0.218	0.165	30	40
TEX2_+_62340610.23-P1P2_122	TEX2_+_62340610.23-P1P2	TEX2	GCTGCAGGGCAGCAGGACCG	-18	rU:dC	0.841	(0.808, 0.874)		0.218	0.165	30	30
TEX2_+_62340610.23-P1P2_126	TEX2_+_62340610.23-P1P2	TEX2	GCGACAGGGCAGCAGGACCG	-17	rA:dC	0.884	(0.851, 0.917)		0.274	0.201	40	40
TEX2_+_62340610.23-P1P2_131	TEX2_+_62340610.23-P1P2	TEX2	GCGCCAGGGCAGCAGGACCG	-17	rC:dC	0.901	(0.870, 0.932)		0.274	0.165	40	40
TEX2_+_62340610.23-P1P2_134	TEX2_+_62340610.23-P1P2	TEX2	GCGTCAGGGCAGCAGGACCG	-17	rU:dC	0.871	(0.840, 0.902)		0.274	0.165	30	30
TEX2_+_62340610.23-P1P2_137	TEX2_+_62340610.23-P1P2	TEX2	GCGGAAGGGCAGCAGGACCG	-16	rA:dG	0.909	(0.867, 0.950)		0.261	0.164	30	40
TEX2_+_62340610.23-P1P2_140	TEX2_+_62340610.23-P1P2	TEX2	GCGGGAGGGCAGCAGGACCG	-16	rG:dG	0.852	(0.815, 0.889)		0.261	0.212	30	40
TEX2_+_62340610.23-P1P2_145	TEX2_+_62340610.23-P1P2	TEX2	GCGGTAGGGCAGCAGGACCG	-16	rU:dG	0.954	(0.917, 0.991)		0.261	0.192	30	50
TEX2_+_62340610.23-P1P2_153	TEX2_+_62340610.23-P1P2	TEX2	GCGGCGGGGCAGCAGGACCG	-15	rG:dT	1.040	(1.003, 1.077)		0.223	0.235	30	30
TEX2_+_62340610.23-P1P2_156	TEX2_+_62340610.23-P1P2	TEX2	GCGGCCGGGCAGCAGGACCG	-15	rC:dT	1.049	(1.012, 1.086)		0.223	0.209	30	40
TEX2_+_62340610.23-P1P2_159	TEX2_+_62340610.23-P1P2	TEX2	GCGGCTGGGCAGCAGGACCG	-15	rU:dT	1.060	(1.021, 1.098)		0.223	0.186	30	40
TEX2_+_62340610.23-P1P2_162	TEX2_+_62340610.23-P1P2	TEX2	GCGGCAAGGCAGCAGGACCG	-14	rA:dC	0.968	(0.930, 1.006)		0.256	0.201	30	50
TEX2_+_62340610.23-P1P2_167	TEX2_+_62340610.23-P1P2	TEX2	GCGGCACGGCAGCAGGACCG	-14	rC:dC	0.974	(0.937, 1.011)		0.256	0.165	40	40
TEX2_+_62340610.23-P1P2_170	TEX2_+_62340610.23-P1P2	TEX2	GCGGCATGGCAGCAGGACCG	-14	rU:dC	0.984	(0.949, 1.020)		0.256	0.165	40	50
TEX2_+_62340610.23-P1P2_174	TEX2_+_62340610.23-P1P2	TEX2	GCGGCAGAGCAGCAGGACCG	-13	rA:dC	0.928	(0.893, 0.964)		0.259	0.201	30	40
TEX2_+_62340610.23-P1P2_179	TEX2_+_62340610.23-P1P2	TEX2	GCGGCAGCGCAGCAGGACCG	-13	rC:dC	0.866	(0.822, 0.910)		0.259	0.165	40	50
TEX2_+_62340610.23-P1P2_182	TEX2_+_62340610.23-P1P2	TEX2	GCGGCAGTGCAGCAGGACCG	-13	rU:dC	0.921	(0.888, 0.953)		0.259	0.165	30	40
TEX2_+_62340610.23-P1P2_186	TEX2_+_62340610.23-P1P2	TEX2	GCGGCAGGACAGCAGGACCG	-12	rA:dC	0.862	(0.826, 0.897)		0.259	0.201	20	40
TEX2_+_62340610.23-P1P2_191	TEX2_+_62340610.23-P1P2	TEX2	GCGGCAGGCCAGCAGGACCG	-12	rC:dC	0.698	(0.655, 0.741)		0.259	0.165	20	40
TEX2_+_62340610.23-P1P2_194	TEX2_+_62340610.23-P1P2	TEX2	GCGGCAGGTCAGCAGGACCG	-12	rU:dC	0.796	(0.761, 0.831)		0.259	0.165	20	50
TEX2_+_62340610.23-P1P2_197	TEX2_+_62340610.23-P1P2	TEX2	GCGGCAGGGAAGCAGGACCG	-11	rA:dG	0.739	(0.707, 0.770)		0.242	0.164	30	40
TEX2_+_62340610.23-P1P2_200	TEX2_+_62340610.23-P1P2	TEX2	GCGGCAGGGGAGCAGGACCG	-11	rG:dG	0.738	(0.712, 0.763)		0.242	0.212	20	20
TEX2_+_62340610.23-P1P2_205	TEX2_+_62340610.23-P1P2	TEX2	GCGGCAGGGTAGCAGGACCG	-11	rU:dG	0.823	(0.797, 0.850)		0.242	0.192	40	40
TEX2_+_62340610.23-P1P2_213	TEX2_+_62340610.23-P1P2	TEX2	GCGGCAGGGCGGCAGGACCG	-10	rG:dT	0.783	(0.749, 0.818)		0.204	0.235	20	30
TEX2_+_62340610.23-P1P2_216	TEX2_+_62340610.23-P1P2	TEX2	GCGGCAGGGCCGCAGGACCG	-10	rC:dT	0.661	(0.631, 0.690)		0.204	0.209	40	40
TEX2_+_62340610.23-P1P2_219	TEX2_+_62340610.23-P1P2	TEX2	GCGGCAGGGCTGCAGGACCG	-10	rU:dT	0.708	(0.676, 0.740)		0.204	0.186	20	20
TEX2_+_62340610.23-P1P2_222	TEX2_+_62340610.23-P1P2	TEX2	GCGGCAGGGCAACAGGACCG	-9	rA:dC	0.398	(0.365, 0.431)		0.191	0.201	20	40
TEX2_+_62340610.23-P1P2_227	TEX2_+_62340610.23-P1P2	TEX2	GCGGCAGGGCACCAGGACCG	-9	rC:dC	0.260	(0.229, 0.291)		0.191	0.165	30	50
TEX2_+_62340610.23-P1P2_230	TEX2_+_62340610.23-P1P2	TEX2	GCGGCAGGGCATCAGGACCG	-9	rU:dC	0.275	(0.245, 0.304)		0.191	0.165	40	50
TEX2_+_62340610.23-P1P2_233	TEX2_+_62340610.23-P1P2	TEX2	GCGGCAGGGCAGAAGGACCG	-8	rA:dG	0.372	(0.335, 0.409)		0.181	0.164	30	50
TEX2_+_62340610.23-P1P2_236	TEX2_+_62340610.23-P1P2	TEX2	GCGGCAGGGCAGGAGGACCG	-8	rG:dG	0.562	(0.533, 0.590)		0.181	0.212	30	40
TEX2_+_62340610.23-P1P2_241	TEX2_+_62340610.23-P1P2	TEX2	GCGGCAGGGCAGTAGGACCG	-8	rU:dG	0.659	(0.626, 0.693)		0.181	0.192	40	60
TEX2_+_62340610.23-P1P2_249	TEX2_+_62340610.23-P1P2	TEX2	GCGGCAGGGCAGCGGGACCG	-7	rG:dT	0.553	(0.522, 0.584)		0.120	0.235	30	40
TEX2_+_62340610.23-P1P2_252	TEX2_+_62340610.23-P1P2	TEX2	GCGGCAGGGCAGCCGGACCG	-7	rC:dT	0.298	(0.268, 0.329)		0.120	0.209	30	30
TEX2_+_62340610.23-P1P2_255	TEX2_+_62340610.23-P1P2	TEX2	GCGGCAGGGCAGCTGGACCG	-7	rU:dT	0.325	(0.290, 0.361)		0.120	0.186	30	30
TEX2_+_62340610.23-P1P2_258	TEX2_+_62340610.23-P1P2	TEX2	GCGGCAGGGCAGCAAGACCG	-6	rA:dC	0.422	(0.389, 0.456)		0.139	0.201	30	50
TEX2_+_62340610.23-P1P2_263	TEX2_+_62340610.23-P1P2	TEX2	GCGGCAGGGCAGCACGACCG	-6	rC:dC	0.153	(0.133, 0.174)		0.139	0.165	30	50
TEX2_+_62340610.23-P1P2_266	TEX2_+_62340610.23-P1P2	TEX2	GCGGCAGGGCAGCATGACCG	-6	rU:dC	0.194	(0.170, 0.219)		0.139	0.165	40	40
TEX2_+_62340610.23-P1P2_270	TEX2_+_62340610.23-P1P2	TEX2	GCGGCAGGGCAGCAGAACCG	-5	rA:dC	0.306	(0.277, 0.336)		0.130	0.201	30	50
TEX2_+_62340610.23-P1P2_275	TEX2_+_62340610.23-P1P2	TEX2	GCGGCAGGGCAGCAGCACCG	-5	rC:dC	0.110	(0.091, 0.129)		0.130	0.165	20	20
TEX2_+_62340610.23-P1P2_278	TEX2_+_62340610.23-P1P2	TEX2	GCGGCAGGGCAGCAGTACCG	-5	rU:dC	0.145	(0.124, 0.167)		0.130	0.165	40	40
TEX2_+_62340610.23-P1P2_285	TEX2_+_62340610.23-P1P2	TEX2	GCGGCAGGGCAGCAGGGCCG	-4	rG:dT	0.525	(0.497, 0.552)		0.147	0.235	20	30
TEX2_+_62340610.23-P1P2_288	TEX2_+_62340610.23-P1P2	TEX2	GCGGCAGGGCAGCAGGCCCG	-4	rC:dT	0.275	(0.247, 0.304)		0.147	0.209	30	30
TEX2_+_62340610.23-P1P2_291	TEX2_+_62340610.23-P1P2	TEX2	GCGGCAGGGCAGCAGGTCCG	-4	rU:dT	0.324	(0.298, 0.350)		0.147	0.186	20	30
TEX2_+_62340610.23-P1P2_293	TEX2_+_62340610.23-P1P2	TEX2	GCGGCAGGGCAGCAGGAACG	-3	rA:dG	0.187	(0.155, 0.219)		0.116	0.164	20	30
TEX2_+_62340610.23-P1P2_296	TEX2_+_62340610.23-P1P2	TEX2	GCGGCAGGGCAGCAGGAGCG	-3	rG:dG	0.270	(0.242, 0.299)		0.116	0.212	20	40
TEX2_+_62340610.23-P1P2_301	TEX2_+_62340610.23-P1P2	TEX2	GCGGCAGGGCAGCAGGATCG	-3	rU:dG	0.303	(0.273, 0.333)		0.116	0.192	30	30
TEX2_+_62340610.23-P1P2_305	TEX2_+_62340610.23-P1P2	TEX2	GCGGCAGGGCAGCAGGACAG	-2	rA:dG	0.195	(0.161, 0.228)		0.113	0.164	20	30
TEX2_+_62340610.23-P1P2_308	TEX2_+_62340610.23-P1P2	TEX2	GCGGCAGGGCAGCAGGACGG	-2	rG:dG	0.251	(0.227, 0.276)		0.113	0.212	30	30
TEX2_+_62340610.23-P1P2_313	TEX2_+_62340610.23-P1P2	TEX2	GCGGCAGGGCAGCAGGACTG	-2	rU:dG	0.287	(0.260, 0.313)		0.113	0.192	20	30
TEX2_+_62340610.23-P1P2_318	TEX2_+_62340610.23-P1P2	TEX2	GCGGCAGGGCAGCAGGACCA	-1	rA:dC	0.215	(0.184, 0.246)		0.105	0.201	30	30
TEX2_+_62340610.23-P1P2_323	TEX2_+_62340610.23-P1P2	TEX2	GCGGCAGGGCAGCAGGACCC	-1	rC:dC	0.124	(0.109, 0.140)		0.105	0.165	20	30
TEX2_+_62340610.23-P1P2_326	TEX2_+_62340610.23-P1P2	TEX2	GCGGCAGGGCAGCAGGACCT	-1	rU:dC	0.127	(0.108, 0.145)		0.105	0.165	20	30
TEX30_+_103425912.23-P1P2	TEX30_+_103425912.23-P1P2	TEX30	GCGCGGGCGTCACTCCTCAG			1.000					40	40
TEX30_+_103425912.23-P1P2_101	TEX30_+_103425912.23-P1P2	TEX30	GAGCGGGCGTCACTCCTCAG	-19	rA:dG	0.914	(0.874, 0.953)		0.260	0.164	40	40
TEX30_+_103425912.23-P1P2_104	TEX30_+_103425912.23-P1P2	TEX30	GGGCGGGCGTCACTCCTCAG	-19	rG:dG	0.919	(0.882, 0.955)		0.260	0.212	30	30
TEX30_+_103425912.23-P1P2_109	TEX30_+_103425912.23-P1P2	TEX30	GTGCGGGCGTCACTCCTCAG	-19	rU:dG	0.864	(0.827, 0.901)		0.260	0.192	40	40
TEX30_+_103425912.23-P1P2_114	TEX30_+_103425912.23-P1P2	TEX30	GCACGGGCGTCACTCCTCAG	-18	rA:dC	0.868	(0.829, 0.907)		0.218	0.201	40	50
TEX30_+_103425912.23-P1P2_119	TEX30_+_103425912.23-P1P2	TEX30	GCCCGGGCGTCACTCCTCAG	-18	rC:dC	0.870	(0.831, 0.908)		0.218	0.165	30	50
TEX30_+_103425912.23-P1P2_122	TEX30_+_103425912.23-P1P2	TEX30	GCTCGGGCGTCACTCCTCAG	-18	rU:dC	0.832	(0.797, 0.866)		0.218	0.165	30	50
TEX30_+_103425912.23-P1P2_125	TEX30_+_103425912.23-P1P2	TEX30	GCGAGGGCGTCACTCCTCAG	-17	rA:dG	0.775	(0.738, 0.812)		0.274	0.164	40	40
TEX30_+_103425912.23-P1P2_128	TEX30_+_103425912.23-P1P2	TEX30	GCGGGGGCGTCACTCCTCAG	-17	rG:dG	0.776	(0.738, 0.813)		0.274	0.212	30	30
TEX30_+_103425912.23-P1P2_133	TEX30_+_103425912.23-P1P2	TEX30	GCGTGGGCGTCACTCCTCAG	-17	rU:dG	0.767	(0.731, 0.803)		0.274	0.192	30	40
TEX30_+_103425912.23-P1P2_138	TEX30_+_103425912.23-P1P2	TEX30	GCGCAGGCGTCACTCCTCAG	-16	rA:dC	0.683	(0.645, 0.721)		0.261	0.201	30	50
TEX30_+_103425912.23-P1P2_143	TEX30_+_103425912.23-P1P2	TEX30	GCGCCGGCGTCACTCCTCAG	-16	rC:dC	0.627	(0.588, 0.666)		0.261	0.165	40	40
TEX30_+_103425912.23-P1P2_146	TEX30_+_103425912.23-P1P2	TEX30	GCGCTGGCGTCACTCCTCAG	-16	rU:dC	0.593	(0.552, 0.634)		0.261	0.165	30	50
TEX30_+_103425912.23-P1P2_150	TEX30_+_103425912.23-P1P2	TEX30	GCGCGAGCGTCACTCCTCAG	-15	rA:dC	0.577	(0.531, 0.623)		0.223	0.201	30	50
TEX30_+_103425912.23-P1P2_155	TEX30_+_103425912.23-P1P2	TEX30	GCGCGCGCGTCACTCCTCAG	-15	rC:dC	0.493	(0.442, 0.544)		0.223	0.165	40	40
TEX30_+_103425912.23-P1P2_158	TEX30_+_103425912.23-P1P2	TEX30	GCGCGTGCGTCACTCCTCAG	-15	rU:dC	0.544	(0.494, 0.595)		0.223	0.165	30	50
TEX30_+_103425912.23-P1P2_162	TEX30_+_103425912.23-P1P2	TEX30	GCGCGGACGTCACTCCTCAG	-14	rA:dC	0.620	(0.573, 0.668)		0.256	0.201	30	30
TEX30_+_103425912.23-P1P2_167	TEX30_+_103425912.23-P1P2	TEX30	GCGCGGCCGTCACTCCTCAG	-14	rC:dC	0.466	(0.419, 0.513)		0.256	0.165	30	40
TEX30_+_103425912.23-P1P2_170	TEX30_+_103425912.23-P1P2	TEX30	GCGCGGTCGTCACTCCTCAG	-14	rU:dC	0.520	(0.469, 0.571)		0.256	0.165	40	40
TEX30_+_103425912.23-P1P2_173	TEX30_+_103425912.23-P1P2	TEX30	GCGCGGGAGTCACTCCTCAG	-13	rA:dG	0.600	(0.558, 0.642)		0.259	0.164	30	30
TEX30_+_103425912.23-P1P2_176	TEX30_+_103425912.23-P1P2	TEX30	GCGCGGGGGTCACTCCTCAG	-13	rG:dG	0.672	(0.640, 0.704)		0.259	0.212	30	40
TEX30_+_103425912.23-P1P2_181	TEX30_+_103425912.23-P1P2	TEX30	GCGCGGGTGTCACTCCTCAG	-13	rU:dG	0.725	(0.693, 0.757)		0.259	0.192	30	40
TEX30_+_103425912.23-P1P2_186	TEX30_+_103425912.23-P1P2	TEX30	GCGCGGGCATCACTCCTCAG	-12	rA:dC	0.486	(0.436, 0.536)		0.259	0.201	30	40
TEX30_+_103425912.23-P1P2_191	TEX30_+_103425912.23-P1P2	TEX30	GCGCGGGCCTCACTCCTCAG	-12	rC:dC	0.265	(0.226, 0.304)		0.259	0.165	30	40
TEX30_+_103425912.23-P1P2_194	TEX30_+_103425912.23-P1P2	TEX30	GCGCGGGCTTCACTCCTCAG	-12	rU:dC	0.406	(0.356, 0.456)		0.259	0.165	30	40
TEX30_+_103425912.23-P1P2_196	TEX30_+_103425912.23-P1P2	TEX30	GCGCGGGCGACACTCCTCAG	-11	rA:dA	0.492	(0.442, 0.542)		0.242	0.182	30	40
TEX30_+_103425912.23-P1P2_199	TEX30_+_103425912.23-P1P2	TEX30	GCGCGGGCGGCACTCCTCAG	-11	rG:dA	0.612	(0.576, 0.649)		0.242	0.200	40	50
TEX30_+_103425912.23-P1P2_202	TEX30_+_103425912.23-P1P2	TEX30	GCGCGGGCGCCACTCCTCAG	-11	rC:dA	0.533	(0.478, 0.587)		0.242	0.225	40	50
TEX30_+_103425912.23-P1P2_209	TEX30_+_103425912.23-P1P2	TEX30	GCGCGGGCGTAACTCCTCAG	-10	rA:dG	0.209	(0.164, 0.254)		0.204	0.164	40	50
TEX30_+_103425912.23-P1P2_212	TEX30_+_103425912.23-P1P2	TEX30	GCGCGGGCGTGACTCCTCAG	-10	rG:dG	0.459	(0.416, 0.502)		0.204	0.212	40	60
TEX30_+_103425912.23-P1P2_217	TEX30_+_103425912.23-P1P2	TEX30	GCGCGGGCGTTACTCCTCAG	-10	rU:dG	0.545	(0.507, 0.583)		0.204	0.192	30	60
TEX30_+_103425912.23-P1P2_225	TEX30_+_103425912.23-P1P2	TEX30	GCGCGGGCGTCGCTCCTCAG	-9	rG:dT	0.763	(0.736, 0.789)		0.191	0.235	30	30
TEX30_+_103425912.23-P1P2_228	TEX30_+_103425912.23-P1P2	TEX30	GCGCGGGCGTCCCTCCTCAG	-9	rC:dT	0.449	(0.403, 0.494)		0.191	0.209	40	40
TEX30_+_103425912.23-P1P2_231	TEX30_+_103425912.23-P1P2	TEX30	GCGCGGGCGTCTCTCCTCAG	-9	rU:dT	0.353	(0.314, 0.393)		0.191	0.186	20	30
TEX30_+_103425912.23-P1P2_233	TEX30_+_103425912.23-P1P2	TEX30	GCGCGGGCGTCAATCCTCAG	-8	rA:dG	0.048	(0.031, 0.064)		0.181	0.164	40	50
TEX30_+_103425912.23-P1P2_236	TEX30_+_103425912.23-P1P2	TEX30	GCGCGGGCGTCAGTCCTCAG	-8	rG:dG	0.254	(0.218, 0.290)		0.181	0.212	20	50
TEX30_+_103425912.23-P1P2_241	TEX30_+_103425912.23-P1P2	TEX30	GCGCGGGCGTCATTCCTCAG	-8	rU:dG	0.403	(0.354, 0.453)		0.181	0.192	40	40
TEX30_+_103425912.23-P1P2_244	TEX30_+_103425912.23-P1P2	TEX30	GCGCGGGCGTCACACCTCAG	-7	rA:dA	0.109	(0.086, 0.133)		0.120	0.182	30	50
TEX30_+_103425912.23-P1P2_247	TEX30_+_103425912.23-P1P2	TEX30	GCGCGGGCGTCACGCCTCAG	-7	rG:dA	0.105	(0.088, 0.122)		0.120	0.200	30	50
TEX30_+_103425912.23-P1P2_250	TEX30_+_103425912.23-P1P2	TEX30	GCGCGGGCGTCACCCCTCAG	-7	rC:dA	0.326	(0.289, 0.363)		0.120	0.225	40	50
TEX30_+_103425912.23-P1P2_257	TEX30_+_103425912.23-P1P2	TEX30	GCGCGGGCGTCACTACTCAG	-6	rA:dG	0.017	(0.006, 0.027)		0.139	0.164	30	60
TEX30_+_103425912.23-P1P2_260	TEX30_+_103425912.23-P1P2	TEX30	GCGCGGGCGTCACTGCTCAG	-6	rG:dG	0.022	(0.012, 0.031)		0.139	0.212	40	50
TEX30_+_103425912.23-P1P2_265	TEX30_+_103425912.23-P1P2	TEX30	GCGCGGGCGTCACTTCTCAG	-6	rU:dG	0.034	(0.021, 0.048)		0.139	0.192	40	50
TEX30_+_103425912.23-P1P2_269	TEX30_+_103425912.23-P1P2	TEX30	GCGCGGGCGTCACTCATCAG	-5	rA:dG	0.035	(0.022, 0.049)		0.130	0.164	40	40
TEX30_+_103425912.23-P1P2_272	TEX30_+_103425912.23-P1P2	TEX30	GCGCGGGCGTCACTCGTCAG	-5	rG:dG	0.041	(0.028, 0.054)		0.130	0.212	50	70
TEX30_+_103425912.23-P1P2_277	TEX30_+_103425912.23-P1P2	TEX30	GCGCGGGCGTCACTCTTCAG	-5	rU:dG	0.052	(0.036, 0.068)		0.130	0.192	40	50
TEX30_+_103425912.23-P1P2_280	TEX30_+_103425912.23-P1P2	TEX30	GCGCGGGCGTCACTCCACAG	-4	rA:dA	0.198	(0.169, 0.227)		0.147	0.182	30	50
TEX30_+_103425912.23-P1P2_283	TEX30_+_103425912.23-P1P2	TEX30	GCGCGGGCGTCACTCCGCAG	-4	rG:dA	0.254	(0.227, 0.281)		0.147	0.200	40	40
TEX30_+_103425912.23-P1P2_286	TEX30_+_103425912.23-P1P2	TEX30	GCGCGGGCGTCACTCCCCAG	-4	rC:dA	0.240	(0.214, 0.267)		0.147	0.225	30	30
TEX30_+_103425912.23-P1P2_293	TEX30_+_103425912.23-P1P2	TEX30	GCGCGGGCGTCACTCCTAAG	-3	rA:dG	0.057	(0.041, 0.072)		0.116	0.164	40	60
TEX30_+_103425912.23-P1P2_296	TEX30_+_103425912.23-P1P2	TEX30	GCGCGGGCGTCACTCCTGAG	-3	rG:dG	0.128	(0.106, 0.149)		0.116	0.212	30	50
TEX30_+_103425912.23-P1P2_301	TEX30_+_103425912.23-P1P2	TEX30	GCGCGGGCGTCACTCCTTAG	-3	rU:dG	0.098	(0.083, 0.112)		0.116	0.192	50	50
TEX30_+_103425912.23-P1P2_309	TEX30_+_103425912.23-P1P2	TEX30	GCGCGGGCGTCACTCCTCGG	-2	rG:dT	0.439	(0.406, 0.473)		0.113	0.235	40	50
TEX30_+_103425912.23-P1P2_312	TEX30_+_103425912.23-P1P2	TEX30	GCGCGGGCGTCACTCCTCCG	-2	rC:dT	0.149	(0.122, 0.177)		0.113	0.209	50	60
TEX30_+_103425912.23-P1P2_315	TEX30_+_103425912.23-P1P2	TEX30	GCGCGGGCGTCACTCCTCTG	-2	rU:dT	0.132	(0.108, 0.155)		0.113	0.186	40	50
TEX30_+_103425912.23-P1P2_318	TEX30_+_103425912.23-P1P2	TEX30	GCGCGGGCGTCACTCCTCAA	-1	rA:dC	0.094	(0.080, 0.109)		0.105	0.201	40	50
TEX30_+_103425912.23-P1P2_323	TEX30_+_103425912.23-P1P2	TEX30	GCGCGGGCGTCACTCCTCAC	-1	rC:dC	0.052	(0.042, 0.061)		0.105	0.165	30	30
TEX30_+_103425912.23-P1P2_326	TEX30_+_103425912.23-P1P2	TEX30	GCGCGGGCGTCACTCCTCAT	-1	rU:dC	0.054	(0.045, 0.063)		0.105	0.165	40	50
TEX30_+_103426120.23-P1P2	TEX30_+_103426120.23-P1P2	TEX30	GGTAGCCGAACGCTGTGGCG			1.000					50	50
TEX30_+_103426120.23-P1P2_102	TEX30_+_103426120.23-P1P2	TEX30	GATAGCCGAACGCTGTGGCG	-19	rA:dC	0.700	(0.659, 0.742)		0.260	0.201	50	60
TEX30_+_103426120.23-P1P2_107	TEX30_+_103426120.23-P1P2	TEX30	GCTAGCCGAACGCTGTGGCG	-19	rC:dC	0.692	(0.648, 0.737)		0.260	0.165	40	60
TEX30_+_103426120.23-P1P2_110	TEX30_+_103426120.23-P1P2	TEX30	GTTAGCCGAACGCTGTGGCG	-19	rU:dC	0.695	(0.660, 0.731)		0.260	0.165	40	60
TEX30_+_103426120.23-P1P2_112	TEX30_+_103426120.23-P1P2	TEX30	GGAAGCCGAACGCTGTGGCG	-18	rA:dA	0.727	(0.681, 0.774)		0.218	0.182	50	60
TEX30_+_103426120.23-P1P2_115	TEX30_+_103426120.23-P1P2	TEX30	GGGAGCCGAACGCTGTGGCG	-18	rG:dA	0.827	(0.787, 0.867)		0.218	0.200	40	50
TEX30_+_103426120.23-P1P2_118	TEX30_+_103426120.23-P1P2	TEX30	GGCAGCCGAACGCTGTGGCG	-18	rC:dA	0.699	(0.653, 0.745)		0.218	0.225	40	50
TEX30_+_103426120.23-P1P2_129	TEX30_+_103426120.23-P1P2	TEX30	GGTGGCCGAACGCTGTGGCG	-17	rG:dT	0.853	(0.813, 0.893)		0.274	0.235	40	40
TEX30_+_103426120.23-P1P2_132	TEX30_+_103426120.23-P1P2	TEX30	GGTCGCCGAACGCTGTGGCG	-17	rC:dT	0.625	(0.579, 0.671)		0.274	0.209	50	50
TEX30_+_103426120.23-P1P2_135	TEX30_+_103426120.23-P1P2	TEX30	GGTTGCCGAACGCTGTGGCG	-17	rU:dT	0.536	(0.487, 0.586)		0.274	0.186	50	50
TEX30_+_103426120.23-P1P2_138	TEX30_+_103426120.23-P1P2	TEX30	GGTAACCGAACGCTGTGGCG	-16	rA:dC	0.340	(0.302, 0.378)		0.261	0.201	50	60
TEX30_+_103426120.23-P1P2_143	TEX30_+_103426120.23-P1P2	TEX30	GGTACCCGAACGCTGTGGCG	-16	rC:dC	0.346	(0.311, 0.381)		0.261	0.165	50	50
TEX30_+_103426120.23-P1P2_146	TEX30_+_103426120.23-P1P2	TEX30	GGTATCCGAACGCTGTGGCG	-16	rU:dC	0.275	(0.245, 0.306)		0.261	0.165	40	60
TEX30_+_103426120.23-P1P2_149	TEX30_+_103426120.23-P1P2	TEX30	GGTAGACGAACGCTGTGGCG	-15	rA:dG	0.288	(0.254, 0.321)		0.223	0.164	50	50
TEX30_+_103426120.23-P1P2_152	TEX30_+_103426120.23-P1P2	TEX30	GGTAGGCGAACGCTGTGGCG	-15	rG:dG	0.425	(0.379, 0.470)		0.223	0.212	50	50
TEX30_+_103426120.23-P1P2_157	TEX30_+_103426120.23-P1P2	TEX30	GGTAGTCGAACGCTGTGGCG	-15	rU:dG	0.484	(0.439, 0.530)		0.223	0.192	60	60
TEX30_+_103426120.23-P1P2_161	TEX30_+_103426120.23-P1P2	TEX30	GGTAGCAGAACGCTGTGGCG	-14	rA:dG	0.260	(0.220, 0.301)		0.256	0.164	40	60
TEX30_+_103426120.23-P1P2_164	TEX30_+_103426120.23-P1P2	TEX30	GGTAGCGGAACGCTGTGGCG	-14	rG:dG	0.395	(0.346, 0.445)		0.256	0.212	50	50
TEX30_+_103426120.23-P1P2_169	TEX30_+_103426120.23-P1P2	TEX30	GGTAGCTGAACGCTGTGGCG	-14	rU:dG	0.446	(0.395, 0.498)		0.256	0.192	50	50
TEX30_+_103426120.23-P1P2_174	TEX30_+_103426120.23-P1P2	TEX30	GGTAGCCAAACGCTGTGGCG	-13	rA:dC	0.194	(0.167, 0.222)		0.259	0.201	40	50
TEX30_+_103426120.23-P1P2_179	TEX30_+_103426120.23-P1P2	TEX30	GGTAGCCCAACGCTGTGGCG	-13	rC:dC	0.127	(0.105, 0.148)		0.259	0.165	50	50
TEX30_+_103426120.23-P1P2_182	TEX30_+_103426120.23-P1P2	TEX30	GGTAGCCTAACGCTGTGGCG	-13	rU:dC	0.210	(0.176, 0.245)		0.259	0.165	40	60
TEX30_+_103426120.23-P1P2_189	TEX30_+_103426120.23-P1P2	TEX30	GGTAGCCGGACGCTGTGGCG	-12	rG:dT	0.813	(0.772, 0.854)		0.259	0.235	30	30
TEX30_+_103426120.23-P1P2_192	TEX30_+_103426120.23-P1P2	TEX30	GGTAGCCGCACGCTGTGGCG	-12	rC:dT	0.229	(0.196, 0.261)		0.259	0.209	40	40
TEX30_+_103426120.23-P1P2_195	TEX30_+_103426120.23-P1P2	TEX30	GGTAGCCGTACGCTGTGGCG	-12	rU:dT	0.350	(0.308, 0.391)		0.259	0.186	50	50
TEX30_+_103426120.23-P1P2_201	TEX30_+_103426120.23-P1P2	TEX30	GGTAGCCGAGCGCTGTGGCG	-11	rG:dT	0.729	(0.679, 0.779)		0.242	0.235	30	30
TEX30_+_103426120.23-P1P2_204	TEX30_+_103426120.23-P1P2	TEX30	GGTAGCCGACCGCTGTGGCG	-11	rC:dT	0.143	(0.110, 0.175)		0.242	0.209	40	50
TEX30_+_103426120.23-P1P2_207	TEX30_+_103426120.23-P1P2	TEX30	GGTAGCCGATCGCTGTGGCG	-11	rU:dT	0.181	(0.150, 0.213)		0.242	0.186	40	50
TEX30_+_103426120.23-P1P2_209	TEX30_+_103426120.23-P1P2	TEX30	GGTAGCCGAAAGCTGTGGCG	-10	rA:dG	0.033	(0.017, 0.050)		0.204	0.164	40	50
TEX30_+_103426120.23-P1P2_212	TEX30_+_103426120.23-P1P2	TEX30	GGTAGCCGAAGGCTGTGGCG	-10	rG:dG	0.276	(0.240, 0.312)		0.204	0.212	30	40
TEX30_+_103426120.23-P1P2_217	TEX30_+_103426120.23-P1P2	TEX30	GGTAGCCGAATGCTGTGGCG	-10	rU:dG	0.272	(0.240, 0.303)		0.204	0.192	40	60
TEX30_+_103426120.23-P1P2_222	TEX30_+_103426120.23-P1P2	TEX30	GGTAGCCGAACACTGTGGCG	-9	rA:dC	0.025	(0.012, 0.039)		0.191	0.201	40	40
TEX30_+_103426120.23-P1P2_227	TEX30_+_103426120.23-P1P2	TEX30	GGTAGCCGAACCCTGTGGCG	-9	rC:dC	0.036	(0.023, 0.050)		0.191	0.165	30	60
TEX30_+_103426120.23-P1P2_230	TEX30_+_103426120.23-P1P2	TEX30	GGTAGCCGAACTCTGTGGCG	-9	rU:dC	0.016	(0.003, 0.028)		0.191	0.165	40	60
TEX30_+_103426120.23-P1P2_233	TEX30_+_103426120.23-P1P2	TEX30	GGTAGCCGAACGATGTGGCG	-8	rA:dG	-0.008	(-0.021, 0.006)		0.181	0.164	40	50
TEX30_+_103426120.23-P1P2_236	TEX30_+_103426120.23-P1P2	TEX30	GGTAGCCGAACGGTGTGGCG	-8	rG:dG	0.151	(0.126, 0.176)		0.181	0.212	50	50
TEX30_+_103426120.23-P1P2_241	TEX30_+_103426120.23-P1P2	TEX30	GGTAGCCGAACGTTGTGGCG	-8	rU:dG	0.183	(0.160, 0.207)		0.181	0.192	40	60
TEX30_+_103426120.23-P1P2_244	TEX30_+_103426120.23-P1P2	TEX30	GGTAGCCGAACGCAGTGGCG	-7	rA:dA	0.060	(0.043, 0.077)		0.120	0.182	40	40
TEX30_+_103426120.23-P1P2_247	TEX30_+_103426120.23-P1P2	TEX30	GGTAGCCGAACGCGGTGGCG	-7	rG:dA	0.088	(0.074, 0.101)		0.120	0.200	40	50
TEX30_+_103426120.23-P1P2_250	TEX30_+_103426120.23-P1P2	TEX30	GGTAGCCGAACGCCGTGGCG	-7	rC:dA	0.118	(0.098, 0.138)		0.120	0.225	60	60
TEX30_+_103426120.23-P1P2_258	TEX30_+_103426120.23-P1P2	TEX30	GGTAGCCGAACGCTATGGCG	-6	rA:dC	0.081	(0.067, 0.096)		0.139	0.201	60	70
TEX30_+_103426120.23-P1P2_263	TEX30_+_103426120.23-P1P2	TEX30	GGTAGCCGAACGCTCTGGCG	-6	rC:dC	0.031	(0.020, 0.042)		0.139	0.165	40	40
TEX30_+_103426120.23-P1P2_266	TEX30_+_103426120.23-P1P2	TEX30	GGTAGCCGAACGCTTTGGCG	-6	rU:dC	0.022	(0.009, 0.034)		0.139	0.165	60	60
TEX30_+_103426120.23-P1P2_268	TEX30_+_103426120.23-P1P2	TEX30	GGTAGCCGAACGCTGAGGCG	-5	rA:dA	0.073	(0.059, 0.087)		0.130	0.182	40	40
TEX30_+_103426120.23-P1P2_271	TEX30_+_103426120.23-P1P2	TEX30	GGTAGCCGAACGCTGGGGCG	-5	rG:dA	0.121	(0.108, 0.133)		0.130	0.200	30	50
TEX30_+_103426120.23-P1P2_274	TEX30_+_103426120.23-P1P2	TEX30	GGTAGCCGAACGCTGCGGCG	-5	rC:dA	0.084	(0.067, 0.101)		0.130	0.225	50	50
TEX30_+_103426120.23-P1P2_282	TEX30_+_103426120.23-P1P2	TEX30	GGTAGCCGAACGCTGTAGCG	-4	rA:dC	0.009	(-0.004, 0.021)		0.147	0.201	40	60
TEX30_+_103426120.23-P1P2_287	TEX30_+_103426120.23-P1P2	TEX30	GGTAGCCGAACGCTGTCGCG	-4	rC:dC	-0.008	(-0.020, 0.003)		0.147	0.165	50	60
TEX30_+_103426120.23-P1P2_290	TEX30_+_103426120.23-P1P2	TEX30	GGTAGCCGAACGCTGTTGCG	-4	rU:dC	-0.008	(-0.021, 0.004)		0.147	0.165	50	50
TEX30_+_103426120.23-P1P2_294	TEX30_+_103426120.23-P1P2	TEX30	GGTAGCCGAACGCTGTGACG	-3	rA:dC	0.014	(0.001, 0.027)		0.116	0.201	50	50
TEX30_+_103426120.23-P1P2_299	TEX30_+_103426120.23-P1P2	TEX30	GGTAGCCGAACGCTGTGCCG	-3	rC:dC	0.015	(0.005, 0.026)		0.116	0.165	30	30
TEX30_+_103426120.23-P1P2_302	TEX30_+_103426120.23-P1P2	TEX30	GGTAGCCGAACGCTGTGTCG	-3	rU:dC	0.012	(0.001, 0.023)		0.116	0.165	50	60
TEX30_+_103426120.23-P1P2_305	TEX30_+_103426120.23-P1P2	TEX30	GGTAGCCGAACGCTGTGGAG	-2	rA:dG	0.037	(0.025, 0.050)		0.113	0.164	40	40
TEX30_+_103426120.23-P1P2_308	TEX30_+_103426120.23-P1P2	TEX30	GGTAGCCGAACGCTGTGGGG	-2	rG:dG	0.107	(0.093, 0.121)		0.113	0.212	40	50
TEX30_+_103426120.23-P1P2_313	TEX30_+_103426120.23-P1P2	TEX30	GGTAGCCGAACGCTGTGGTG	-2	rU:dG	0.061	(0.046, 0.076)		0.113	0.192	40	60
TEX30_+_103426120.23-P1P2_318	TEX30_+_103426120.23-P1P2	TEX30	GGTAGCCGAACGCTGTGGCA	-1	rA:dC	0.023	(0.011, 0.036)		0.105	0.201	40	50
TEX30_+_103426120.23-P1P2_323	TEX30_+_103426120.23-P1P2	TEX30	GGTAGCCGAACGCTGTGGCC	-1	rC:dC	0.020	(0.009, 0.030)		0.105	0.165	30	50
TEX30_+_103426120.23-P1P2_326	TEX30_+_103426120.23-P1P2	TEX30	GGTAGCCGAACGCTGTGGCT	-1	rU:dC	0.013	(0.004, 0.023)		0.105	0.165	40	50
TEX30_-_103426035.23-P1P2	TEX30_-_103426035.23-P1P2	TEX30	GGCCACCGCCGCACTTACCC			1.000					40	40
TEX30_-_103426035.23-P1P2_102	TEX30_-_103426035.23-P1P2	TEX30	GACCACCGCCGCACTTACCC	-19	rA:dC	0.610	(0.566, 0.655)		0.260	0.201	40	50
TEX30_-_103426035.23-P1P2_107	TEX30_-_103426035.23-P1P2	TEX30	GCCCACCGCCGCACTTACCC	-19	rC:dC	0.577	(0.531, 0.623)		0.260	0.165	40	50
TEX30_-_103426035.23-P1P2_110	TEX30_-_103426035.23-P1P2	TEX30	GTCCACCGCCGCACTTACCC	-19	rU:dC	0.583	(0.542, 0.623)		0.260	0.165	40	50
TEX30_-_103426035.23-P1P2_113	TEX30_-_103426035.23-P1P2	TEX30	GGACACCGCCGCACTTACCC	-18	rA:dG	0.632	(0.597, 0.666)		0.218	0.164	40	40
TEX30_-_103426035.23-P1P2_116	TEX30_-_103426035.23-P1P2	TEX30	GGGCACCGCCGCACTTACCC	-18	rG:dG	0.679	(0.643, 0.716)		0.218	0.212	30	30
TEX30_-_103426035.23-P1P2_121	TEX30_-_103426035.23-P1P2	TEX30	GGTCACCGCCGCACTTACCC	-18	rU:dG	0.582	(0.544, 0.620)		0.218	0.192	40	40
TEX30_-_103426035.23-P1P2_125	TEX30_-_103426035.23-P1P2	TEX30	GGCAACCGCCGCACTTACCC	-17	rA:dG	0.400	(0.362, 0.437)		0.274	0.164	40	50
TEX30_-_103426035.23-P1P2_128	TEX30_-_103426035.23-P1P2	TEX30	GGCGACCGCCGCACTTACCC	-17	rG:dG	0.462	(0.423, 0.502)		0.274	0.212	50	50
TEX30_-_103426035.23-P1P2_133	TEX30_-_103426035.23-P1P2	TEX30	GGCTACCGCCGCACTTACCC	-17	rU:dG	0.427	(0.384, 0.470)		0.274	0.192	40	50
TEX30_-_103426035.23-P1P2_141	TEX30_-_103426035.23-P1P2	TEX30	GGCCGCCGCCGCACTTACCC	-16	rG:dT	0.644	(0.610, 0.678)		0.261	0.235	30	30
TEX30_-_103426035.23-P1P2_144	TEX30_-_103426035.23-P1P2	TEX30	GGCCCCCGCCGCACTTACCC	-16	rC:dT	0.449	(0.410, 0.488)		0.261	0.209	30	30
TEX30_-_103426035.23-P1P2_147	TEX30_-_103426035.23-P1P2	TEX30	GGCCTCCGCCGCACTTACCC	-16	rU:dT	0.396	(0.352, 0.439)		0.261	0.186	40	40
TEX30_-_103426035.23-P1P2_149	TEX30_-_103426035.23-P1P2	TEX30	GGCCAACGCCGCACTTACCC	-15	rA:dG	0.258	(0.230, 0.285)		0.223	0.164	40	40
TEX30_-_103426035.23-P1P2_152	TEX30_-_103426035.23-P1P2	TEX30	GGCCAGCGCCGCACTTACCC	-15	rG:dG	0.377	(0.344, 0.411)		0.223	0.212	30	30
TEX30_-_103426035.23-P1P2_157	TEX30_-_103426035.23-P1P2	TEX30	GGCCATCGCCGCACTTACCC	-15	rU:dG	0.411	(0.375, 0.447)		0.223	0.192	40	40
TEX30_-_103426035.23-P1P2_161	TEX30_-_103426035.23-P1P2	TEX30	GGCCACAGCCGCACTTACCC	-14	rA:dG	0.234	(0.208, 0.260)		0.256	0.164	40	40
TEX30_-_103426035.23-P1P2_164	TEX30_-_103426035.23-P1P2	TEX30	GGCCACGGCCGCACTTACCC	-14	rG:dG	0.330	(0.297, 0.362)		0.256	0.212	40	50
TEX30_-_103426035.23-P1P2_169	TEX30_-_103426035.23-P1P2	TEX30	GGCCACTGCCGCACTTACCC	-14	rU:dG	0.376	(0.341, 0.411)		0.256	0.192	40	50
TEX30_-_103426035.23-P1P2_174	TEX30_-_103426035.23-P1P2	TEX30	GGCCACCACCGCACTTACCC	-13	rA:dC	0.221	(0.192, 0.249)		0.259	0.201	40	40
TEX30_-_103426035.23-P1P2_179	TEX30_-_103426035.23-P1P2	TEX30	GGCCACCCCCGCACTTACCC	-13	rC:dC	0.120	(0.105, 0.136)		0.259	0.165	40	50
TEX30_-_103426035.23-P1P2_182	TEX30_-_103426035.23-P1P2	TEX30	GGCCACCTCCGCACTTACCC	-13	rU:dC	0.205	(0.179, 0.231)		0.259	0.165	40	50
TEX30_-_103426035.23-P1P2_185	TEX30_-_103426035.23-P1P2	TEX30	GGCCACCGACGCACTTACCC	-12	rA:dG	0.199	(0.174, 0.224)		0.259	0.164	50	60
TEX30_-_103426035.23-P1P2_188	TEX30_-_103426035.23-P1P2	TEX30	GGCCACCGGCGCACTTACCC	-12	rG:dG	0.349	(0.314, 0.384)		0.259	0.212	30	40
TEX30_-_103426035.23-P1P2_193	TEX30_-_103426035.23-P1P2	TEX30	GGCCACCGTCGCACTTACCC	-12	rU:dG	0.382	(0.352, 0.413)		0.259	0.192	40	60
TEX30_-_103426035.23-P1P2_197	TEX30_-_103426035.23-P1P2	TEX30	GGCCACCGCAGCACTTACCC	-11	rA:dG	0.130	(0.103, 0.158)		0.242	0.164	30	50
TEX30_-_103426035.23-P1P2_200	TEX30_-_103426035.23-P1P2	TEX30	GGCCACCGCGGCACTTACCC	-11	rG:dG	0.291	(0.254, 0.327)		0.242	0.212	30	40
TEX30_-_103426035.23-P1P2_205	TEX30_-_103426035.23-P1P2	TEX30	GGCCACCGCTGCACTTACCC	-11	rU:dG	0.289	(0.248, 0.329)		0.242	0.192	30	40
TEX30_-_103426035.23-P1P2_210	TEX30_-_103426035.23-P1P2	TEX30	GGCCACCGCCACACTTACCC	-10	rA:dC	0.061	(0.049, 0.072)		0.204	0.201	30	30
TEX30_-_103426035.23-P1P2_215	TEX30_-_103426035.23-P1P2	TEX30	GGCCACCGCCCCACTTACCC	-10	rC:dC	0.047	(0.037, 0.057)		0.204	0.165	20	20
TEX30_-_103426035.23-P1P2_218	TEX30_-_103426035.23-P1P2	TEX30	GGCCACCGCCTCACTTACCC	-10	rU:dC	0.040	(0.031, 0.049)		0.204	0.165	30	40
TEX30_-_103426035.23-P1P2_221	TEX30_-_103426035.23-P1P2	TEX30	GGCCACCGCCGAACTTACCC	-9	rA:dG	0.015	(0.003, 0.026)		0.191	0.164	40	50
TEX30_-_103426035.23-P1P2_224	TEX30_-_103426035.23-P1P2	TEX30	GGCCACCGCCGGACTTACCC	-9	rG:dG	0.156	(0.129, 0.183)		0.191	0.212	50	50
TEX30_-_103426035.23-P1P2_229	TEX30_-_103426035.23-P1P2	TEX30	GGCCACCGCCGTACTTACCC	-9	rU:dG	0.219	(0.187, 0.250)		0.191	0.192	40	50
TEX30_-_103426035.23-P1P2_237	TEX30_-_103426035.23-P1P2	TEX30	GGCCACCGCCGCGCTTACCC	-8	rG:dT	0.267	(0.234, 0.300)		0.181	0.235	20	20
TEX30_-_103426035.23-P1P2_240	TEX30_-_103426035.23-P1P2	TEX30	GGCCACCGCCGCCCTTACCC	-8	rC:dT	0.107	(0.090, 0.125)		0.181	0.209	30	30
TEX30_-_103426035.23-P1P2_243	TEX30_-_103426035.23-P1P2	TEX30	GGCCACCGCCGCTCTTACCC	-8	rU:dT	0.057	(0.044, 0.071)		0.181	0.186	40	40
TEX30_-_103426035.23-P1P2_245	TEX30_-_103426035.23-P1P2	TEX30	GGCCACCGCCGCAATTACCC	-7	rA:dG	0.016	(0.006, 0.026)		0.120	0.164	40	50
TEX30_-_103426035.23-P1P2_248	TEX30_-_103426035.23-P1P2	TEX30	GGCCACCGCCGCAGTTACCC	-7	rG:dG	0.047	(0.038, 0.056)		0.120	0.212	30	30
TEX30_-_103426035.23-P1P2_253	TEX30_-_103426035.23-P1P2	TEX30	GGCCACCGCCGCATTTACCC	-7	rU:dG	0.026	(0.013, 0.038)		0.120	0.192	50	60
TEX30_-_103426035.23-P1P2_256	TEX30_-_103426035.23-P1P2	TEX30	GGCCACCGCCGCACATACCC	-6	rA:dA	0.051	(0.041, 0.061)		0.139	0.182	30	40
TEX30_-_103426035.23-P1P2_259	TEX30_-_103426035.23-P1P2	TEX30	GGCCACCGCCGCACGTACCC	-6	rG:dA	0.052	(0.042, 0.062)		0.139	0.200	40	40
TEX30_-_103426035.23-P1P2_262	TEX30_-_103426035.23-P1P2	TEX30	GGCCACCGCCGCACCTACCC	-6	rC:dA	0.097	(0.083, 0.110)		0.139	0.225	40	50
TEX30_-_103426035.23-P1P2_268	TEX30_-_103426035.23-P1P2	TEX30	GGCCACCGCCGCACTAACCC	-5	rA:dA	0.053	(0.042, 0.064)		0.130	0.182	30	30
TEX30_-_103426035.23-P1P2_271	TEX30_-_103426035.23-P1P2	TEX30	GGCCACCGCCGCACTGACCC	-5	rG:dA	0.074	(0.062, 0.086)		0.130	0.200	30	40
TEX30_-_103426035.23-P1P2_274	TEX30_-_103426035.23-P1P2	TEX30	GGCCACCGCCGCACTCACCC	-5	rC:dA	0.099	(0.080, 0.117)		0.130	0.225	30	30
TEX30_-_103426035.23-P1P2_285	TEX30_-_103426035.23-P1P2	TEX30	GGCCACCGCCGCACTTGCCC	-4	rG:dT	0.187	(0.165, 0.209)		0.147	0.235	40	50
TEX30_-_103426035.23-P1P2_288	TEX30_-_103426035.23-P1P2	TEX30	GGCCACCGCCGCACTTCCCC	-4	rC:dT	0.060	(0.045, 0.074)		0.147	0.209	30	30
TEX30_-_103426035.23-P1P2_291	TEX30_-_103426035.23-P1P2	TEX30	GGCCACCGCCGCACTTTCCC	-4	rU:dT	0.047	(0.035, 0.059)		0.147	0.186	30	40
TEX30_-_103426035.23-P1P2_293	TEX30_-_103426035.23-P1P2	TEX30	GGCCACCGCCGCACTTAACC	-3	rA:dG	0.017	(0.006, 0.027)		0.116	0.164	50	50
TEX30_-_103426035.23-P1P2_296	TEX30_-_103426035.23-P1P2	TEX30	GGCCACCGCCGCACTTAGCC	-3	rG:dG	0.043	(0.032, 0.054)		0.116	0.212	30	40
TEX30_-_103426035.23-P1P2_301	TEX30_-_103426035.23-P1P2	TEX30	GGCCACCGCCGCACTTATCC	-3	rU:dG	0.032	(0.022, 0.041)		0.116	0.192	50	70
TEX30_-_103426035.23-P1P2_305	TEX30_-_103426035.23-P1P2	TEX30	GGCCACCGCCGCACTTACAC	-2	rA:dG	0.015	(0.004, 0.026)		0.113	0.164	40	50
TEX30_-_103426035.23-P1P2_308	TEX30_-_103426035.23-P1P2	TEX30	GGCCACCGCCGCACTTACGC	-2	rG:dG	0.039	(0.028, 0.050)		0.113	0.212	50	50
TEX30_-_103426035.23-P1P2_313	TEX30_-_103426035.23-P1P2	TEX30	GGCCACCGCCGCACTTACTC	-2	rU:dG	0.023	(0.012, 0.035)		0.113	0.192	50	60
TEX30_-_103426035.23-P1P2_317	TEX30_-_103426035.23-P1P2	TEX30	GGCCACCGCCGCACTTACCA	-1	rA:dG	0.016	(0.005, 0.027)		0.105	0.164	40	50
TEX30_-_103426035.23-P1P2_320	TEX30_-_103426035.23-P1P2	TEX30	GGCCACCGCCGCACTTACCG	-1	rG:dG	0.048	(0.038, 0.058)		0.105	0.212	50	50
TEX30_-_103426035.23-P1P2_325	TEX30_-_103426035.23-P1P2	TEX30	GGCCACCGCCGCACTTACCT	-1	rU:dG	0.021	(0.010, 0.033)		0.105	0.192	30	30
TEX30_-_103426048.23-P1P2	TEX30_-_103426048.23-P1P2	TEX30	GTTACCCGGGAAGGCAAAAG			1.000					30	50
TEX30_-_103426048.23-P1P2_100	TEX30_-_103426048.23-P1P2	TEX30	GATACCCGGGAAGGCAAAAG	-19	rA:dA	1.083	(1.053, 1.113)		0.260	0.182	40	40
TEX30_-_103426048.23-P1P2_103	TEX30_-_103426048.23-P1P2	TEX30	GGTACCCGGGAAGGCAAAAG	-19	rG:dA	1.107	(1.076, 1.138)		0.260	0.200	30	50
TEX30_-_103426048.23-P1P2_106	TEX30_-_103426048.23-P1P2	TEX30	GCTACCCGGGAAGGCAAAAG	-19	rC:dA	1.066	(1.041, 1.092)		0.260	0.225	30	50
TEX30_-_103426048.23-P1P2_112	TEX30_-_103426048.23-P1P2	TEX30	GTAACCCGGGAAGGCAAAAG	-18	rA:dA	1.033	(1.006, 1.060)		0.218	0.182	30	40
TEX30_-_103426048.23-P1P2_115	TEX30_-_103426048.23-P1P2	TEX30	GTGACCCGGGAAGGCAAAAG	-18	rG:dA	1.052	(1.022, 1.081)		0.218	0.200	30	40
TEX30_-_103426048.23-P1P2_118	TEX30_-_103426048.23-P1P2	TEX30	GTCACCCGGGAAGGCAAAAG	-18	rC:dA	1.054	(1.025, 1.083)		0.218	0.225	20	50
TEX30_-_103426048.23-P1P2_129	TEX30_-_103426048.23-P1P2	TEX30	GTTGCCCGGGAAGGCAAAAG	-17	rG:dT	1.075	(1.041, 1.109)		0.274	0.235	30	40
TEX30_-_103426048.23-P1P2_132	TEX30_-_103426048.23-P1P2	TEX30	GTTCCCCGGGAAGGCAAAAG	-17	rC:dT	1.006	(0.980, 1.033)		0.274	0.209	30	40
TEX30_-_103426048.23-P1P2_135	TEX30_-_103426048.23-P1P2	TEX30	GTTTCCCGGGAAGGCAAAAG	-17	rU:dT	0.930	(0.907, 0.953)		0.274	0.186	20	50
TEX30_-_103426048.23-P1P2_137	TEX30_-_103426048.23-P1P2	TEX30	GTTAACCGGGAAGGCAAAAG	-16	rA:dG	0.827	(0.792, 0.861)		0.261	0.164	30	50
TEX30_-_103426048.23-P1P2_140	TEX30_-_103426048.23-P1P2	TEX30	GTTAGCCGGGAAGGCAAAAG	-16	rG:dG	0.872	(0.841, 0.904)		0.261	0.212	30	50
TEX30_-_103426048.23-P1P2_145	TEX30_-_103426048.23-P1P2	TEX30	GTTATCCGGGAAGGCAAAAG	-16	rU:dG	0.879	(0.852, 0.906)		0.261	0.192	20	40
TEX30_-_103426048.23-P1P2_149	TEX30_-_103426048.23-P1P2	TEX30	GTTACACGGGAAGGCAAAAG	-15	rA:dG	0.751	(0.723, 0.779)		0.223	0.164	30	40
TEX30_-_103426048.23-P1P2_152	TEX30_-_103426048.23-P1P2	TEX30	GTTACGCGGGAAGGCAAAAG	-15	rG:dG	0.814	(0.784, 0.844)		0.223	0.212	20	50
TEX30_-_103426048.23-P1P2_157	TEX30_-_103426048.23-P1P2	TEX30	GTTACTCGGGAAGGCAAAAG	-15	rU:dG	0.895	(0.870, 0.920)		0.223	0.192	20	40
TEX30_-_103426048.23-P1P2_161	TEX30_-_103426048.23-P1P2	TEX30	GTTACCAGGGAAGGCAAAAG	-14	rA:dG	0.748	(0.722, 0.774)		0.256	0.164	30	40
TEX30_-_103426048.23-P1P2_164	TEX30_-_103426048.23-P1P2	TEX30	GTTACCGGGGAAGGCAAAAG	-14	rG:dG	0.785	(0.763, 0.806)		0.256	0.212	20	50
TEX30_-_103426048.23-P1P2_169	TEX30_-_103426048.23-P1P2	TEX30	GTTACCTGGGAAGGCAAAAG	-14	rU:dG	0.878	(0.856, 0.900)		0.256	0.192	30	40
TEX30_-_103426048.23-P1P2_174	TEX30_-_103426048.23-P1P2	TEX30	GTTACCCAGGAAGGCAAAAG	-13	rA:dC	0.710	(0.671, 0.749)		0.259	0.201	20	50
TEX30_-_103426048.23-P1P2_179	TEX30_-_103426048.23-P1P2	TEX30	GTTACCCCGGAAGGCAAAAG	-13	rC:dC	0.510	(0.466, 0.554)		0.259	0.165	30	50
TEX30_-_103426048.23-P1P2_182	TEX30_-_103426048.23-P1P2	TEX30	GTTACCCTGGAAGGCAAAAG	-13	rU:dC	0.660	(0.616, 0.704)		0.259	0.165	20	40
TEX30_-_103426048.23-P1P2_186	TEX30_-_103426048.23-P1P2	TEX30	GTTACCCGAGAAGGCAAAAG	-12	rA:dC	0.578	(0.543, 0.613)		0.259	0.201	30	30
TEX30_-_103426048.23-P1P2_191	TEX30_-_103426048.23-P1P2	TEX30	GTTACCCGCGAAGGCAAAAG	-12	rC:dC	0.228	(0.193, 0.263)		0.259	0.165	50	50
TEX30_-_103426048.23-P1P2_194	TEX30_-_103426048.23-P1P2	TEX30	GTTACCCGTGAAGGCAAAAG	-12	rU:dC	0.386	(0.346, 0.427)		0.259	0.165	30	50
TEX30_-_103426048.23-P1P2_198	TEX30_-_103426048.23-P1P2	TEX30	GTTACCCGGAAAGGCAAAAG	-11	rA:dC	0.369	(0.328, 0.410)		0.242	0.201	20	40
TEX30_-_103426048.23-P1P2_203	TEX30_-_103426048.23-P1P2	TEX30	GTTACCCGGCAAGGCAAAAG	-11	rC:dC	0.056	(0.036, 0.076)		0.242	0.165	20	40
TEX30_-_103426048.23-P1P2_206	TEX30_-_103426048.23-P1P2	TEX30	GTTACCCGGTAAGGCAAAAG	-11	rU:dC	0.142	(0.110, 0.175)		0.242	0.165	20	60
TEX30_-_103426048.23-P1P2_213	TEX30_-_103426048.23-P1P2	TEX30	GTTACCCGGGGAGGCAAAAG	-10	rG:dT	0.820	(0.801, 0.838)		0.204	0.235	20	40
TEX30_-_103426048.23-P1P2_216	TEX30_-_103426048.23-P1P2	TEX30	GTTACCCGGGCAGGCAAAAG	-10	rC:dT	0.461	(0.415, 0.507)		0.204	0.209	20	30
TEX30_-_103426048.23-P1P2_219	TEX30_-_103426048.23-P1P2	TEX30	GTTACCCGGGTAGGCAAAAG	-10	rU:dT	0.531	(0.484, 0.579)		0.204	0.186	40	50
TEX30_-_103426048.23-P1P2_225	TEX30_-_103426048.23-P1P2	TEX30	GTTACCCGGGAGGGCAAAAG	-9	rG:dT	0.807	(0.785, 0.830)		0.191	0.235	30	40
TEX30_-_103426048.23-P1P2_228	TEX30_-_103426048.23-P1P2	TEX30	GTTACCCGGGACGGCAAAAG	-9	rC:dT	0.389	(0.343, 0.436)		0.191	0.209	40	40
TEX30_-_103426048.23-P1P2_231	TEX30_-_103426048.23-P1P2	TEX30	GTTACCCGGGATGGCAAAAG	-9	rU:dT	0.437	(0.394, 0.480)		0.191	0.186	40	50
TEX30_-_103426048.23-P1P2_234	TEX30_-_103426048.23-P1P2	TEX30	GTTACCCGGGAAAGCAAAAG	-8	rA:dC	0.087	(0.062, 0.112)		0.181	0.201	30	30
TEX30_-_103426048.23-P1P2_239	TEX30_-_103426048.23-P1P2	TEX30	GTTACCCGGGAACGCAAAAG	-8	rC:dC	0.029	(0.018, 0.040)		0.181	0.165	40	50
TEX30_-_103426048.23-P1P2_242	TEX30_-_103426048.23-P1P2	TEX30	GTTACCCGGGAATGCAAAAG	-8	rU:dC	0.021	(0.008, 0.033)		0.181	0.165	20	50
TEX30_-_103426048.23-P1P2_246	TEX30_-_103426048.23-P1P2	TEX30	GTTACCCGGGAAGACAAAAG	-7	rA:dC	0.224	(0.194, 0.254)		0.120	0.201	30	40
TEX30_-_103426048.23-P1P2_251	TEX30_-_103426048.23-P1P2	TEX30	GTTACCCGGGAAGCCAAAAG	-7	rC:dC	0.059	(0.049, 0.069)		0.120	0.165	30	40
TEX30_-_103426048.23-P1P2_254	TEX30_-_103426048.23-P1P2	TEX30	GTTACCCGGGAAGTCAAAAG	-7	rU:dC	0.041	(0.026, 0.055)		0.120	0.165	30	50
TEX30_-_103426048.23-P1P2_257	TEX30_-_103426048.23-P1P2	TEX30	GTTACCCGGGAAGGAAAAAG	-6	rA:dG	0.089	(0.071, 0.107)		0.139	0.164	20	30
TEX30_-_103426048.23-P1P2_260	TEX30_-_103426048.23-P1P2	TEX30	GTTACCCGGGAAGGGAAAAG	-6	rG:dG	0.125	(0.106, 0.144)		0.139	0.212	40	40
TEX30_-_103426048.23-P1P2_265	TEX30_-_103426048.23-P1P2	TEX30	GTTACCCGGGAAGGTAAAAG	-6	rU:dG	0.133	(0.109, 0.157)		0.139	0.192	40	50
TEX30_-_103426048.23-P1P2_273	TEX30_-_103426048.23-P1P2	TEX30	GTTACCCGGGAAGGCGAAAG	-5	rG:dT	0.516	(0.484, 0.548)		0.130	0.235	40	40
TEX30_-_103426048.23-P1P2_276	TEX30_-_103426048.23-P1P2	TEX30	GTTACCCGGGAAGGCCAAAG	-5	rC:dT	0.302	(0.269, 0.336)		0.130	0.209	20	30
TEX30_-_103426048.23-P1P2_279	TEX30_-_103426048.23-P1P2	TEX30	GTTACCCGGGAAGGCTAAAG	-5	rU:dT	0.232	(0.201, 0.263)		0.130	0.186	40	50
TEX30_-_103426048.23-P1P2_285	TEX30_-_103426048.23-P1P2	TEX30	GTTACCCGGGAAGGCAGAAG	-4	rG:dT	0.584	(0.563, 0.605)		0.147	0.235	30	50
TEX30_-_103426048.23-P1P2_288	TEX30_-_103426048.23-P1P2	TEX30	GTTACCCGGGAAGGCACAAG	-4	rC:dT	0.197	(0.168, 0.225)		0.147	0.209	30	50
TEX30_-_103426048.23-P1P2_291	TEX30_-_103426048.23-P1P2	TEX30	GTTACCCGGGAAGGCATAAG	-4	rU:dT	0.243	(0.214, 0.273)		0.147	0.186	30	50
TEX30_-_103426048.23-P1P2_297	TEX30_-_103426048.23-P1P2	TEX30	GTTACCCGGGAAGGCAAGAG	-3	rG:dT	0.611	(0.589, 0.633)		0.116	0.235	30	40
TEX30_-_103426048.23-P1P2_300	TEX30_-_103426048.23-P1P2	TEX30	GTTACCCGGGAAGGCAACAG	-3	rC:dT	0.227	(0.202, 0.252)		0.116	0.209	20	30
TEX30_-_103426048.23-P1P2_303	TEX30_-_103426048.23-P1P2	TEX30	GTTACCCGGGAAGGCAATAG	-3	rU:dT	0.225	(0.197, 0.253)		0.116	0.186	30	50
TEX30_-_103426048.23-P1P2_309	TEX30_-_103426048.23-P1P2	TEX30	GTTACCCGGGAAGGCAAAGG	-2	rG:dT	0.535	(0.509, 0.561)		0.113	0.235	30	40
TEX30_-_103426048.23-P1P2_312	TEX30_-_103426048.23-P1P2	TEX30	GTTACCCGGGAAGGCAAACG	-2	rC:dT	0.139	(0.113, 0.165)		0.113	0.209	40	60
TEX30_-_103426048.23-P1P2_315	TEX30_-_103426048.23-P1P2	TEX30	GTTACCCGGGAAGGCAAATG	-2	rU:dT	0.162	(0.139, 0.184)		0.113	0.186	30	50
TEX30_-_103426048.23-P1P2_318	TEX30_-_103426048.23-P1P2	TEX30	GTTACCCGGGAAGGCAAAAA	-1	rA:dC	0.089	(0.074, 0.104)		0.105	0.201	30	40
TEX30_-_103426048.23-P1P2_323	TEX30_-_103426048.23-P1P2	TEX30	GTTACCCGGGAAGGCAAAAC	-1	rC:dC	0.056	(0.046, 0.066)		0.105	0.165	30	60
TEX30_-_103426048.23-P1P2_326	TEX30_-_103426048.23-P1P2	TEX30	GTTACCCGGGAAGGCAAAAT	-1	rU:dC	0.052	(0.042, 0.063)		0.105	0.165	30	40
TEX30_-_103426083.23-P1P2	TEX30_-_103426083.23-P1P2	TEX30	GACCGCCGTCACTCCCTTCA			1.000					30	50
TEX30_-_103426083.23-P1P2_105	TEX30_-_103426083.23-P1P2	TEX30	GGCCGCCGTCACTCCCTTCA	-19	rG:dT	0.791	(0.743, 0.838)		0.260	0.235	40	50
TEX30_-_103426083.23-P1P2_108	TEX30_-_103426083.23-P1P2	TEX30	GCCCGCCGTCACTCCCTTCA	-19	rC:dT	0.705	(0.656, 0.755)		0.260	0.209	30	50
TEX30_-_103426083.23-P1P2_111	TEX30_-_103426083.23-P1P2	TEX30	GTCCGCCGTCACTCCCTTCA	-19	rU:dT	0.657	(0.616, 0.697)		0.260	0.186	30	50
TEX30_-_103426083.23-P1P2_113	TEX30_-_103426083.23-P1P2	TEX30	GAACGCCGTCACTCCCTTCA	-18	rA:dG	0.688	(0.650, 0.726)		0.218	0.164	20	50
TEX30_-_103426083.23-P1P2_116	TEX30_-_103426083.23-P1P2	TEX30	GAGCGCCGTCACTCCCTTCA	-18	rG:dG	0.736	(0.702, 0.770)		0.218	0.212	30	50
TEX30_-_103426083.23-P1P2_121	TEX30_-_103426083.23-P1P2	TEX30	GATCGCCGTCACTCCCTTCA	-18	rU:dG	0.651	(0.620, 0.683)		0.218	0.192	30	50
TEX30_-_103426083.23-P1P2_125	TEX30_-_103426083.23-P1P2	TEX30	GACAGCCGTCACTCCCTTCA	-17	rA:dG	0.533	(0.495, 0.571)		0.274	0.164	20	50
TEX30_-_103426083.23-P1P2_128	TEX30_-_103426083.23-P1P2	TEX30	GACGGCCGTCACTCCCTTCA	-17	rG:dG	0.599	(0.564, 0.635)		0.274	0.212	30	50
TEX30_-_103426083.23-P1P2_133	TEX30_-_103426083.23-P1P2	TEX30	GACTGCCGTCACTCCCTTCA	-17	rU:dG	0.526	(0.485, 0.567)		0.274	0.192	30	40
TEX30_-_103426083.23-P1P2_138	TEX30_-_103426083.23-P1P2	TEX30	GACCACCGTCACTCCCTTCA	-16	rA:dC	0.461	(0.421, 0.502)		0.261	0.201	30	50
TEX30_-_103426083.23-P1P2_143	TEX30_-_103426083.23-P1P2	TEX30	GACCCCCGTCACTCCCTTCA	-16	rC:dC	0.439	(0.401, 0.478)		0.261	0.165	30	50
TEX30_-_103426083.23-P1P2_146	TEX30_-_103426083.23-P1P2	TEX30	GACCTCCGTCACTCCCTTCA	-16	rU:dC	0.369	(0.338, 0.399)		0.261	0.165	40	40
TEX30_-_103426083.23-P1P2_149	TEX30_-_103426083.23-P1P2	TEX30	GACCGACGTCACTCCCTTCA	-15	rA:dG	0.386	(0.342, 0.430)		0.223	0.164	30	50
TEX30_-_103426083.23-P1P2_152	TEX30_-_103426083.23-P1P2	TEX30	GACCGGCGTCACTCCCTTCA	-15	rG:dG	0.495	(0.452, 0.538)		0.223	0.212	30	50
TEX30_-_103426083.23-P1P2_157	TEX30_-_103426083.23-P1P2	TEX30	GACCGTCGTCACTCCCTTCA	-15	rU:dG	0.560	(0.519, 0.601)		0.223	0.192	40	50
TEX30_-_103426083.23-P1P2_161	TEX30_-_103426083.23-P1P2	TEX30	GACCGCAGTCACTCCCTTCA	-14	rA:dG	0.370	(0.325, 0.415)		0.256	0.164	30	50
TEX30_-_103426083.23-P1P2_164	TEX30_-_103426083.23-P1P2	TEX30	GACCGCGGTCACTCCCTTCA	-14	rG:dG	0.479	(0.435, 0.523)		0.256	0.212	40	50
TEX30_-_103426083.23-P1P2_169	TEX30_-_103426083.23-P1P2	TEX30	GACCGCTGTCACTCCCTTCA	-14	rU:dG	0.536	(0.491, 0.582)		0.256	0.192	40	50
TEX30_-_103426083.23-P1P2_174	TEX30_-_103426083.23-P1P2	TEX30	GACCGCCATCACTCCCTTCA	-13	rA:dC	0.307	(0.272, 0.342)		0.259	0.201	30	50
TEX30_-_103426083.23-P1P2_179	TEX30_-_103426083.23-P1P2	TEX30	GACCGCCCTCACTCCCTTCA	-13	rC:dC	0.198	(0.171, 0.224)		0.259	0.165	20	40
TEX30_-_103426083.23-P1P2_182	TEX30_-_103426083.23-P1P2	TEX30	GACCGCCTTCACTCCCTTCA	-13	rU:dC	0.292	(0.258, 0.325)		0.259	0.165	30	50
TEX30_-_103426083.23-P1P2_184	TEX30_-_103426083.23-P1P2	TEX30	GACCGCCGACACTCCCTTCA	-12	rA:dA	0.388	(0.338, 0.437)		0.259	0.182	30	50
TEX30_-_103426083.23-P1P2_187	TEX30_-_103426083.23-P1P2	TEX30	GACCGCCGGCACTCCCTTCA	-12	rG:dA	0.551	(0.502, 0.599)		0.259	0.200	40	40
TEX30_-_103426083.23-P1P2_190	TEX30_-_103426083.23-P1P2	TEX30	GACCGCCGCCACTCCCTTCA	-12	rC:dA	0.341	(0.298, 0.384)		0.259	0.225	30	50
TEX30_-_103426083.23-P1P2_197	TEX30_-_103426083.23-P1P2	TEX30	GACCGCCGTAACTCCCTTCA	-11	rA:dG	0.202	(0.168, 0.237)		0.242	0.164	30	50
TEX30_-_103426083.23-P1P2_200	TEX30_-_103426083.23-P1P2	TEX30	GACCGCCGTGACTCCCTTCA	-11	rG:dG	0.402	(0.361, 0.442)		0.242	0.212	40	50
TEX30_-_103426083.23-P1P2_205	TEX30_-_103426083.23-P1P2	TEX30	GACCGCCGTTACTCCCTTCA	-11	rU:dG	0.387	(0.348, 0.426)		0.242	0.192	30	50
TEX30_-_103426083.23-P1P2_213	TEX30_-_103426083.23-P1P2	TEX30	GACCGCCGTCGCTCCCTTCA	-10	rG:dT	0.625	(0.590, 0.660)		0.204	0.235	30	60
TEX30_-_103426083.23-P1P2_216	TEX30_-_103426083.23-P1P2	TEX30	GACCGCCGTCCCTCCCTTCA	-10	rC:dT	0.265	(0.228, 0.302)		0.204	0.209	30	40
TEX30_-_103426083.23-P1P2_219	TEX30_-_103426083.23-P1P2	TEX30	GACCGCCGTCTCTCCCTTCA	-10	rU:dT	0.233	(0.199, 0.267)		0.204	0.186	30	50
TEX30_-_103426083.23-P1P2_221	TEX30_-_103426083.23-P1P2	TEX30	GACCGCCGTCAATCCCTTCA	-9	rA:dG	0.039	(0.022, 0.056)		0.191	0.164	30	60
TEX30_-_103426083.23-P1P2_224	TEX30_-_103426083.23-P1P2	TEX30	GACCGCCGTCAGTCCCTTCA	-9	rG:dG	0.246	(0.211, 0.281)		0.191	0.212	30	50
TEX30_-_103426083.23-P1P2_229	TEX30_-_103426083.23-P1P2	TEX30	GACCGCCGTCATTCCCTTCA	-9	rU:dG	0.322	(0.277, 0.368)		0.191	0.192	30	50
TEX30_-_103426083.23-P1P2_232	TEX30_-_103426083.23-P1P2	TEX30	GACCGCCGTCACACCCTTCA	-8	rA:dA	0.075	(0.059, 0.090)		0.181	0.182	30	50
TEX30_-_103426083.23-P1P2_235	TEX30_-_103426083.23-P1P2	TEX30	GACCGCCGTCACGCCCTTCA	-8	rG:dA	0.124	(0.107, 0.140)		0.181	0.200	40	50
TEX30_-_103426083.23-P1P2_238	TEX30_-_103426083.23-P1P2	TEX30	GACCGCCGTCACCCCCTTCA	-8	rC:dA	0.305	(0.267, 0.343)		0.181	0.225	40	50
TEX30_-_103426083.23-P1P2_245	TEX30_-_103426083.23-P1P2	TEX30	GACCGCCGTCACTACCTTCA	-7	rA:dG	0.004	(-0.008, 0.017)		0.120	0.164	40	40
TEX30_-_103426083.23-P1P2_248	TEX30_-_103426083.23-P1P2	TEX30	GACCGCCGTCACTGCCTTCA	-7	rG:dG	0.032	(0.023, 0.042)		0.120	0.212	30	50
TEX30_-_103426083.23-P1P2_253	TEX30_-_103426083.23-P1P2	TEX30	GACCGCCGTCACTTCCTTCA	-7	rU:dG	0.025	(0.011, 0.038)		0.120	0.192	30	50
TEX30_-_103426083.23-P1P2_257	TEX30_-_103426083.23-P1P2	TEX30	GACCGCCGTCACTCACTTCA	-6	rA:dG	-0.009	(-0.022, 0.005)		0.139	0.164	30	50
TEX30_-_103426083.23-P1P2_260	TEX30_-_103426083.23-P1P2	TEX30	GACCGCCGTCACTCGCTTCA	-6	rG:dG	-0.002	(-0.014, 0.009)		0.139	0.212	50	60
TEX30_-_103426083.23-P1P2_265	TEX30_-_103426083.23-P1P2	TEX30	GACCGCCGTCACTCTCTTCA	-6	rU:dG	0.001	(-0.013, 0.015)		0.139	0.192	30	50
TEX30_-_103426083.23-P1P2_269	TEX30_-_103426083.23-P1P2	TEX30	GACCGCCGTCACTCCATTCA	-5	rA:dG	0.003	(-0.010, 0.016)		0.130	0.164	30	50
TEX30_-_103426083.23-P1P2_272	TEX30_-_103426083.23-P1P2	TEX30	GACCGCCGTCACTCCGTTCA	-5	rG:dG	0.013	(-0.000, 0.026)		0.130	0.212	40	50
TEX30_-_103426083.23-P1P2_277	TEX30_-_103426083.23-P1P2	TEX30	GACCGCCGTCACTCCTTTCA	-5	rU:dG	0.019	(0.005, 0.033)		0.130	0.192	40	40
TEX30_-_103426083.23-P1P2_280	TEX30_-_103426083.23-P1P2	TEX30	GACCGCCGTCACTCCCATCA	-4	rA:dA	0.098	(0.079, 0.117)		0.147	0.182	30	40
TEX30_-_103426083.23-P1P2_283	TEX30_-_103426083.23-P1P2	TEX30	GACCGCCGTCACTCCCGTCA	-4	rG:dA	0.138	(0.118, 0.158)		0.147	0.200	40	60
TEX30_-_103426083.23-P1P2_286	TEX30_-_103426083.23-P1P2	TEX30	GACCGCCGTCACTCCCCTCA	-4	rC:dA	0.126	(0.105, 0.148)		0.147	0.225	30	40
TEX30_-_103426083.23-P1P2_292	TEX30_-_103426083.23-P1P2	TEX30	GACCGCCGTCACTCCCTACA	-3	rA:dA	0.083	(0.066, 0.100)		0.116	0.182	30	50
TEX30_-_103426083.23-P1P2_295	TEX30_-_103426083.23-P1P2	TEX30	GACCGCCGTCACTCCCTGCA	-3	rG:dA	0.121	(0.104, 0.138)		0.116	0.200	30	30
TEX30_-_103426083.23-P1P2_298	TEX30_-_103426083.23-P1P2	TEX30	GACCGCCGTCACTCCCTCCA	-3	rC:dA	0.136	(0.113, 0.160)		0.116	0.225	30	30
TEX30_-_103426083.23-P1P2_305	TEX30_-_103426083.23-P1P2	TEX30	GACCGCCGTCACTCCCTTAA	-2	rA:dG	0.044	(0.033, 0.056)		0.113	0.164	30	40
TEX30_-_103426083.23-P1P2_308	TEX30_-_103426083.23-P1P2	TEX30	GACCGCCGTCACTCCCTTGA	-2	rG:dG	0.083	(0.070, 0.096)		0.113	0.212	30	50
TEX30_-_103426083.23-P1P2_313	TEX30_-_103426083.23-P1P2	TEX30	GACCGCCGTCACTCCCTTTA	-2	rU:dG	0.064	(0.051, 0.076)		0.113	0.192	40	60
TEX30_-_103426083.23-P1P2_321	TEX30_-_103426083.23-P1P2	TEX30	GACCGCCGTCACTCCCTTCG	-1	rG:dT	0.247	(0.220, 0.273)		0.105	0.235	40	50
TEX30_-_103426083.23-P1P2_324	TEX30_-_103426083.23-P1P2	TEX30	GACCGCCGTCACTCCCTTCC	-1	rC:dT	0.079	(0.066, 0.093)		0.105	0.209	30	40
TEX30_-_103426083.23-P1P2_327	TEX30_-_103426083.23-P1P2	TEX30	GACCGCCGTCACTCCCTTCT	-1	rU:dT	0.075	(0.061, 0.089)		0.105	0.186	30	50
TEX33_+_37403807.23-P1P2	TEX33_+_37403807.23-P1P2	TEX33	GGCTTCAGCACACATCAGTG			1.000					30	50
TEX33_+_37403807.23-P1P2_102	TEX33_+_37403807.23-P1P2	TEX33	GACTTCAGCACACATCAGTG	-19	rA:dC	0.552	(0.515, 0.589)		0.260	0.201	30	50
TEX33_+_37403807.23-P1P2_107	TEX33_+_37403807.23-P1P2	TEX33	GCCTTCAGCACACATCAGTG	-19	rC:dC	0.550	(0.521, 0.579)		0.260	0.165	30	50
TEX33_+_37403807.23-P1P2_110	TEX33_+_37403807.23-P1P2	TEX33	GTCTTCAGCACACATCAGTG	-19	rU:dC	0.486	(0.454, 0.519)		0.260	0.165	20	40
TEX33_+_37403807.23-P1P2_113	TEX33_+_37403807.23-P1P2	TEX33	GGATTCAGCACACATCAGTG	-18	rA:dG	0.673	(0.634, 0.712)		0.218	0.164	20	50
TEX33_+_37403807.23-P1P2_116	TEX33_+_37403807.23-P1P2	TEX33	GGGTTCAGCACACATCAGTG	-18	rG:dG	0.720	(0.684, 0.756)		0.218	0.212	30	40
TEX33_+_37403807.23-P1P2_121	TEX33_+_37403807.23-P1P2	TEX33	GGTTTCAGCACACATCAGTG	-18	rU:dG	0.601	(0.565, 0.638)		0.218	0.192	30	50
TEX33_+_37403807.23-P1P2_124	TEX33_+_37403807.23-P1P2	TEX33	GGCATCAGCACACATCAGTG	-17	rA:dA	0.637	(0.595, 0.680)		0.274	0.182	20	40
TEX33_+_37403807.23-P1P2_127	TEX33_+_37403807.23-P1P2	TEX33	GGCGTCAGCACACATCAGTG	-17	rG:dA	0.689	(0.650, 0.729)		0.274	0.200	30	50
TEX33_+_37403807.23-P1P2_130	TEX33_+_37403807.23-P1P2	TEX33	GGCCTCAGCACACATCAGTG	-17	rC:dA	0.700	(0.659, 0.741)		0.274	0.225	30	50
TEX33_+_37403807.23-P1P2_136	TEX33_+_37403807.23-P1P2	TEX33	GGCTACAGCACACATCAGTG	-16	rA:dA	0.635	(0.590, 0.681)		0.261	0.182	20	50
TEX33_+_37403807.23-P1P2_139	TEX33_+_37403807.23-P1P2	TEX33	GGCTGCAGCACACATCAGTG	-16	rG:dA	0.706	(0.660, 0.752)		0.261	0.200	30	50
TEX33_+_37403807.23-P1P2_142	TEX33_+_37403807.23-P1P2	TEX33	GGCTCCAGCACACATCAGTG	-16	rC:dA	0.757	(0.717, 0.797)		0.261	0.225	30	40
TEX33_+_37403807.23-P1P2_149	TEX33_+_37403807.23-P1P2	TEX33	GGCTTAAGCACACATCAGTG	-15	rA:dG	0.516	(0.479, 0.553)		0.223	0.164	30	40
TEX33_+_37403807.23-P1P2_152	TEX33_+_37403807.23-P1P2	TEX33	GGCTTGAGCACACATCAGTG	-15	rG:dG	0.691	(0.654, 0.728)		0.223	0.212	40	50
TEX33_+_37403807.23-P1P2_157	TEX33_+_37403807.23-P1P2	TEX33	GGCTTTAGCACACATCAGTG	-15	rU:dG	0.731	(0.693, 0.768)		0.223	0.192	30	50
TEX33_+_37403807.23-P1P2_165	TEX33_+_37403807.23-P1P2	TEX33	GGCTTCGGCACACATCAGTG	-14	rG:dT	0.988	(0.956, 1.019)		0.256	0.235	40	60
TEX33_+_37403807.23-P1P2_168	TEX33_+_37403807.23-P1P2	TEX33	GGCTTCCGCACACATCAGTG	-14	rC:dT	0.645	(0.599, 0.691)		0.256	0.209	30	50
TEX33_+_37403807.23-P1P2_171	TEX33_+_37403807.23-P1P2	TEX33	GGCTTCTGCACACATCAGTG	-14	rU:dT	0.698	(0.648, 0.749)		0.256	0.186	30	50
TEX33_+_37403807.23-P1P2_174	TEX33_+_37403807.23-P1P2	TEX33	GGCTTCAACACACATCAGTG	-13	rA:dC	0.380	(0.337, 0.423)		0.259	0.201	30	60
TEX33_+_37403807.23-P1P2_179	TEX33_+_37403807.23-P1P2	TEX33	GGCTTCACCACACATCAGTG	-13	rC:dC	0.259	(0.226, 0.293)		0.259	0.165	30	60
TEX33_+_37403807.23-P1P2_182	TEX33_+_37403807.23-P1P2	TEX33	GGCTTCATCACACATCAGTG	-13	rU:dC	0.355	(0.309, 0.402)		0.259	0.165	40	50
TEX33_+_37403807.23-P1P2_185	TEX33_+_37403807.23-P1P2	TEX33	GGCTTCAGAACACATCAGTG	-12	rA:dG	0.350	(0.306, 0.394)		0.259	0.164	30	50
TEX33_+_37403807.23-P1P2_188	TEX33_+_37403807.23-P1P2	TEX33	GGCTTCAGGACACATCAGTG	-12	rG:dG	0.596	(0.552, 0.641)		0.259	0.212	30	50
TEX33_+_37403807.23-P1P2_193	TEX33_+_37403807.23-P1P2	TEX33	GGCTTCAGTACACATCAGTG	-12	rU:dG	0.613	(0.561, 0.665)		0.259	0.192	30	40
TEX33_+_37403807.23-P1P2_201	TEX33_+_37403807.23-P1P2	TEX33	GGCTTCAGCGCACATCAGTG	-11	rG:dT	0.723	(0.696, 0.749)		0.242	0.235	30	50
TEX33_+_37403807.23-P1P2_204	TEX33_+_37403807.23-P1P2	TEX33	GGCTTCAGCCCACATCAGTG	-11	rC:dT	0.228	(0.186, 0.270)		0.242	0.209	30	40
TEX33_+_37403807.23-P1P2_207	TEX33_+_37403807.23-P1P2	TEX33	GGCTTCAGCTCACATCAGTG	-11	rU:dT	0.301	(0.254, 0.348)		0.242	0.186	30	50
TEX33_+_37403807.23-P1P2_209	TEX33_+_37403807.23-P1P2	TEX33	GGCTTCAGCAAACATCAGTG	-10	rA:dG	0.067	(0.047, 0.087)		0.204	0.164	40	40
TEX33_+_37403807.23-P1P2_212	TEX33_+_37403807.23-P1P2	TEX33	GGCTTCAGCAGACATCAGTG	-10	rG:dG	0.311	(0.282, 0.340)		0.204	0.212	20	40
TEX33_+_37403807.23-P1P2_217	TEX33_+_37403807.23-P1P2	TEX33	GGCTTCAGCATACATCAGTG	-10	rU:dG	0.425	(0.381, 0.469)		0.204	0.192	20	40
TEX33_+_37403807.23-P1P2_225	TEX33_+_37403807.23-P1P2	TEX33	GGCTTCAGCACGCATCAGTG	-9	rG:dT	0.686	(0.659, 0.713)		0.191	0.235	30	50
TEX33_+_37403807.23-P1P2_228	TEX33_+_37403807.23-P1P2	TEX33	GGCTTCAGCACCCATCAGTG	-9	rC:dT	0.229	(0.201, 0.258)		0.191	0.209	20	40
TEX33_+_37403807.23-P1P2_231	TEX33_+_37403807.23-P1P2	TEX33	GGCTTCAGCACTCATCAGTG	-9	rU:dT	0.171	(0.137, 0.205)		0.191	0.186	30	50
TEX33_+_37403807.23-P1P2_233	TEX33_+_37403807.23-P1P2	TEX33	GGCTTCAGCACAAATCAGTG	-8	rA:dG	-0.021	(-0.037, -0.004)		0.181	0.164	30	60
TEX33_+_37403807.23-P1P2_236	TEX33_+_37403807.23-P1P2	TEX33	GGCTTCAGCACAGATCAGTG	-8	rG:dG	0.108	(0.088, 0.128)		0.181	0.212	30	50
TEX33_+_37403807.23-P1P2_241	TEX33_+_37403807.23-P1P2	TEX33	GGCTTCAGCACATATCAGTG	-8	rU:dG	0.222	(0.192, 0.251)		0.181	0.192	30	50
TEX33_+_37403807.23-P1P2_249	TEX33_+_37403807.23-P1P2	TEX33	GGCTTCAGCACACGTCAGTG	-7	rG:dT	0.219	(0.195, 0.242)		0.120	0.235	40	50
TEX33_+_37403807.23-P1P2_252	TEX33_+_37403807.23-P1P2	TEX33	GGCTTCAGCACACCTCAGTG	-7	rC:dT	0.048	(0.032, 0.064)		0.120	0.209	30	50
TEX33_+_37403807.23-P1P2_255	TEX33_+_37403807.23-P1P2	TEX33	GGCTTCAGCACACTTCAGTG	-7	rU:dT	0.017	(0.001, 0.033)		0.120	0.186	30	60
TEX33_+_37403807.23-P1P2_256	TEX33_+_37403807.23-P1P2	TEX33	GGCTTCAGCACACAACAGTG	-6	rA:dA	0.028	(0.014, 0.043)		0.139	0.182	30	50
TEX33_+_37403807.23-P1P2_259	TEX33_+_37403807.23-P1P2	TEX33	GGCTTCAGCACACAGCAGTG	-6	rG:dA	0.034	(0.020, 0.047)		0.139	0.200	20	30
TEX33_+_37403807.23-P1P2_262	TEX33_+_37403807.23-P1P2	TEX33	GGCTTCAGCACACACCAGTG	-6	rC:dA	0.098	(0.082, 0.115)		0.139	0.225	30	30
TEX33_+_37403807.23-P1P2_269	TEX33_+_37403807.23-P1P2	TEX33	GGCTTCAGCACACATAAGTG	-5	rA:dG	-0.015	(-0.029, -0.000)		0.130	0.164	40	60
TEX33_+_37403807.23-P1P2_272	TEX33_+_37403807.23-P1P2	TEX33	GGCTTCAGCACACATGAGTG	-5	rG:dG	0.012	(-0.002, 0.026)		0.130	0.212	30	50
TEX33_+_37403807.23-P1P2_277	TEX33_+_37403807.23-P1P2	TEX33	GGCTTCAGCACACATTAGTG	-5	rU:dG	0.003	(-0.012, 0.017)		0.130	0.192	40	60
TEX33_+_37403807.23-P1P2_285	TEX33_+_37403807.23-P1P2	TEX33	GGCTTCAGCACACATCGGTG	-4	rG:dT	0.383	(0.356, 0.411)		0.147	0.235	40	60
TEX33_+_37403807.23-P1P2_288	TEX33_+_37403807.23-P1P2	TEX33	GGCTTCAGCACACATCCGTG	-4	rC:dT	0.039	(0.018, 0.060)		0.147	0.209	30	60
TEX33_+_37403807.23-P1P2_291	TEX33_+_37403807.23-P1P2	TEX33	GGCTTCAGCACACATCTGTG	-4	rU:dT	0.037	(0.017, 0.057)		0.147	0.186	30	30
TEX33_+_37403807.23-P1P2_294	TEX33_+_37403807.23-P1P2	TEX33	GGCTTCAGCACACATCAATG	-3	rA:dC	-0.006	(-0.019, 0.007)		0.116	0.201	30	50
TEX33_+_37403807.23-P1P2_299	TEX33_+_37403807.23-P1P2	TEX33	GGCTTCAGCACACATCACTG	-3	rC:dC	-0.003	(-0.016, 0.009)		0.116	0.165	30	40
TEX33_+_37403807.23-P1P2_302	TEX33_+_37403807.23-P1P2	TEX33	GGCTTCAGCACACATCATTG	-3	rU:dC	-0.007	(-0.021, 0.006)		0.116	0.165	30	60
TEX33_+_37403807.23-P1P2_304	TEX33_+_37403807.23-P1P2	TEX33	GGCTTCAGCACACATCAGAG	-2	rA:dA	0.054	(0.039, 0.070)		0.113	0.182	30	50
TEX33_+_37403807.23-P1P2_307	TEX33_+_37403807.23-P1P2	TEX33	GGCTTCAGCACACATCAGGG	-2	rG:dA	0.139	(0.123, 0.156)		0.113	0.200	30	50
TEX33_+_37403807.23-P1P2_310	TEX33_+_37403807.23-P1P2	TEX33	GGCTTCAGCACACATCAGCG	-2	rC:dA	0.052	(0.034, 0.070)		0.113	0.225	40	60
TEX33_+_37403807.23-P1P2_318	TEX33_+_37403807.23-P1P2	TEX33	GGCTTCAGCACACATCAGTA	-1	rA:dC	0.002	(-0.012, 0.015)		0.105	0.201	30	50
TEX33_+_37403807.23-P1P2_323	TEX33_+_37403807.23-P1P2	TEX33	GGCTTCAGCACACATCAGTC	-1	rC:dC	-0.008	(-0.020, 0.004)		0.105	0.165	30	50
TEX33_+_37403807.23-P1P2_326	TEX33_+_37403807.23-P1P2	TEX33	GGCTTCAGCACACATCAGTT	-1	rU:dC	-0.016	(-0.028, -0.005)		0.105	0.165	30	40
TEX33_-_37403674.23-P1P2	TEX33_-_37403674.23-P1P2	TEX33	GGGGAAGGTAAGTCCAGTCT			1.000					30	50
TEX33_-_37403674.23-P1P2_102	TEX33_-_37403674.23-P1P2	TEX33	GAGGAAGGTAAGTCCAGTCT	-19	rA:dC	0.888	(0.845, 0.932)		0.260	0.201	20	40
TEX33_-_37403674.23-P1P2_107	TEX33_-_37403674.23-P1P2	TEX33	GCGGAAGGTAAGTCCAGTCT	-19	rC:dC	0.926	(0.886, 0.965)		0.260	0.165	30	50
TEX33_-_37403674.23-P1P2_110	TEX33_-_37403674.23-P1P2	TEX33	GTGGAAGGTAAGTCCAGTCT	-19	rU:dC	0.896	(0.859, 0.934)		0.260	0.165	30	50
TEX33_-_37403674.23-P1P2_114	TEX33_-_37403674.23-P1P2	TEX33	GGAGAAGGTAAGTCCAGTCT	-18	rA:dC	0.879	(0.841, 0.917)		0.218	0.201	30	50
TEX33_-_37403674.23-P1P2_119	TEX33_-_37403674.23-P1P2	TEX33	GGCGAAGGTAAGTCCAGTCT	-18	rC:dC	0.911	(0.875, 0.946)		0.218	0.165	30	50
TEX33_-_37403674.23-P1P2_122	TEX33_-_37403674.23-P1P2	TEX33	GGTGAAGGTAAGTCCAGTCT	-18	rU:dC	0.877	(0.844, 0.909)		0.218	0.165	20	40
TEX33_-_37403674.23-P1P2_126	TEX33_-_37403674.23-P1P2	TEX33	GGGAAAGGTAAGTCCAGTCT	-17	rA:dC	0.770	(0.744, 0.796)		0.274	0.201	30	40
TEX33_-_37403674.23-P1P2_131	TEX33_-_37403674.23-P1P2	TEX33	GGGCAAGGTAAGTCCAGTCT	-17	rC:dC	0.793	(0.766, 0.820)		0.274	0.165	30	50
TEX33_-_37403674.23-P1P2_134	TEX33_-_37403674.23-P1P2	TEX33	GGGTAAGGTAAGTCCAGTCT	-17	rU:dC	0.782	(0.759, 0.805)		0.274	0.165	30	50
TEX33_-_37403674.23-P1P2_141	TEX33_-_37403674.23-P1P2	TEX33	GGGGGAGGTAAGTCCAGTCT	-16	rG:dT	0.908	(0.861, 0.956)		0.261	0.235	30	60
TEX33_-_37403674.23-P1P2_144	TEX33_-_37403674.23-P1P2	TEX33	GGGGCAGGTAAGTCCAGTCT	-16	rC:dT	0.827	(0.792, 0.863)		0.261	0.209	40	50
TEX33_-_37403674.23-P1P2_147	TEX33_-_37403674.23-P1P2	TEX33	GGGGTAGGTAAGTCCAGTCT	-16	rU:dT	0.815	(0.782, 0.848)		0.261	0.186	40	60
TEX33_-_37403674.23-P1P2_153	TEX33_-_37403674.23-P1P2	TEX33	GGGGAGGGTAAGTCCAGTCT	-15	rG:dT	0.866	(0.830, 0.903)		0.223	0.235	20	40
TEX33_-_37403674.23-P1P2_156	TEX33_-_37403674.23-P1P2	TEX33	GGGGACGGTAAGTCCAGTCT	-15	rC:dT	0.792	(0.763, 0.822)		0.223	0.209	30	50
TEX33_-_37403674.23-P1P2_159	TEX33_-_37403674.23-P1P2	TEX33	GGGGATGGTAAGTCCAGTCT	-15	rU:dT	0.781	(0.751, 0.810)		0.223	0.186	30	50
TEX33_-_37403674.23-P1P2_162	TEX33_-_37403674.23-P1P2	TEX33	GGGGAAAGTAAGTCCAGTCT	-14	rA:dC	0.482	(0.452, 0.513)		0.256	0.201	20	50
TEX33_-_37403674.23-P1P2_167	TEX33_-_37403674.23-P1P2	TEX33	GGGGAACGTAAGTCCAGTCT	-14	rC:dC	0.399	(0.364, 0.435)		0.256	0.165	30	50
TEX33_-_37403674.23-P1P2_170	TEX33_-_37403674.23-P1P2	TEX33	GGGGAATGTAAGTCCAGTCT	-14	rU:dC	0.432	(0.401, 0.463)		0.256	0.165	20	40
TEX33_-_37403674.23-P1P2_174	TEX33_-_37403674.23-P1P2	TEX33	GGGGAAGATAAGTCCAGTCT	-13	rA:dC	0.433	(0.406, 0.460)		0.259	0.201	30	40
TEX33_-_37403674.23-P1P2_179	TEX33_-_37403674.23-P1P2	TEX33	GGGGAAGCTAAGTCCAGTCT	-13	rC:dC	0.281	(0.260, 0.302)		0.259	0.165	20	50
TEX33_-_37403674.23-P1P2_182	TEX33_-_37403674.23-P1P2	TEX33	GGGGAAGTTAAGTCCAGTCT	-13	rU:dC	0.388	(0.361, 0.416)		0.259	0.165	20	40
TEX33_-_37403674.23-P1P2_184	TEX33_-_37403674.23-P1P2	TEX33	GGGGAAGGAAAGTCCAGTCT	-12	rA:dA	0.555	(0.525, 0.584)		0.259	0.182	20	50
TEX33_-_37403674.23-P1P2_187	TEX33_-_37403674.23-P1P2	TEX33	GGGGAAGGGAAGTCCAGTCT	-12	rG:dA	0.699	(0.670, 0.727)		0.259	0.200	30	40
TEX33_-_37403674.23-P1P2_190	TEX33_-_37403674.23-P1P2	TEX33	GGGGAAGGCAAGTCCAGTCT	-12	rC:dA	0.554	(0.526, 0.583)		0.259	0.225	30	30
TEX33_-_37403674.23-P1P2_201	TEX33_-_37403674.23-P1P2	TEX33	GGGGAAGGTGAGTCCAGTCT	-11	rG:dT	0.772	(0.739, 0.805)		0.242	0.235	30	40
TEX33_-_37403674.23-P1P2_204	TEX33_-_37403674.23-P1P2	TEX33	GGGGAAGGTCAGTCCAGTCT	-11	rC:dT	0.388	(0.360, 0.417)		0.242	0.209	20	40
TEX33_-_37403674.23-P1P2_207	TEX33_-_37403674.23-P1P2	TEX33	GGGGAAGGTTAGTCCAGTCT	-11	rU:dT	0.426	(0.397, 0.454)		0.242	0.186	30	50
TEX33_-_37403674.23-P1P2_213	TEX33_-_37403674.23-P1P2	TEX33	GGGGAAGGTAGGTCCAGTCT	-10	rG:dT	0.763	(0.731, 0.796)		0.204	0.235	30	50
TEX33_-_37403674.23-P1P2_216	TEX33_-_37403674.23-P1P2	TEX33	GGGGAAGGTACGTCCAGTCT	-10	rC:dT	0.357	(0.328, 0.387)		0.204	0.209	50	60
TEX33_-_37403674.23-P1P2_219	TEX33_-_37403674.23-P1P2	TEX33	GGGGAAGGTATGTCCAGTCT	-10	rU:dT	0.393	(0.368, 0.417)		0.204	0.186	30	50
TEX33_-_37403674.23-P1P2_222	TEX33_-_37403674.23-P1P2	TEX33	GGGGAAGGTAAATCCAGTCT	-9	rA:dC	0.105	(0.093, 0.118)		0.191	0.201	30	50
TEX33_-_37403674.23-P1P2_227	TEX33_-_37403674.23-P1P2	TEX33	GGGGAAGGTAACTCCAGTCT	-9	rC:dC	0.067	(0.056, 0.078)		0.191	0.165	30	50
TEX33_-_37403674.23-P1P2_230	TEX33_-_37403674.23-P1P2	TEX33	GGGGAAGGTAATTCCAGTCT	-9	rU:dC	0.061	(0.049, 0.073)		0.191	0.165	20	30
TEX33_-_37403674.23-P1P2_232	TEX33_-_37403674.23-P1P2	TEX33	GGGGAAGGTAAGACCAGTCT	-8	rA:dA	0.186	(0.163, 0.209)		0.181	0.182	30	30
TEX33_-_37403674.23-P1P2_235	TEX33_-_37403674.23-P1P2	TEX33	GGGGAAGGTAAGGCCAGTCT	-8	rG:dA	0.297	(0.273, 0.321)		0.181	0.200	20	50
TEX33_-_37403674.23-P1P2_238	TEX33_-_37403674.23-P1P2	TEX33	GGGGAAGGTAAGCCCAGTCT	-8	rC:dA	0.486	(0.457, 0.514)		0.181	0.225	30	50
TEX33_-_37403674.23-P1P2_245	TEX33_-_37403674.23-P1P2	TEX33	GGGGAAGGTAAGTACAGTCT	-7	rA:dG	0.063	(0.049, 0.078)		0.120	0.164	40	50
TEX33_-_37403674.23-P1P2_248	TEX33_-_37403674.23-P1P2	TEX33	GGGGAAGGTAAGTGCAGTCT	-7	rG:dG	0.105	(0.091, 0.118)		0.120	0.212	30	40
TEX33_-_37403674.23-P1P2_253	TEX33_-_37403674.23-P1P2	TEX33	GGGGAAGGTAAGTTCAGTCT	-7	rU:dG	0.105	(0.084, 0.126)		0.120	0.192	30	30
TEX33_-_37403674.23-P1P2_257	TEX33_-_37403674.23-P1P2	TEX33	GGGGAAGGTAAGTCAAGTCT	-6	rA:dG	0.041	(0.026, 0.056)		0.139	0.164	30	50
TEX33_-_37403674.23-P1P2_260	TEX33_-_37403674.23-P1P2	TEX33	GGGGAAGGTAAGTCGAGTCT	-6	rG:dG	0.041	(0.028, 0.053)		0.139	0.212	40	60
TEX33_-_37403674.23-P1P2_265	TEX33_-_37403674.23-P1P2	TEX33	GGGGAAGGTAAGTCTAGTCT	-6	rU:dG	0.063	(0.047, 0.079)		0.139	0.192	30	50
TEX33_-_37403674.23-P1P2_273	TEX33_-_37403674.23-P1P2	TEX33	GGGGAAGGTAAGTCCGGTCT	-5	rG:dT	0.447	(0.421, 0.472)		0.130	0.235	50	50
TEX33_-_37403674.23-P1P2_276	TEX33_-_37403674.23-P1P2	TEX33	GGGGAAGGTAAGTCCCGTCT	-5	rC:dT	0.276	(0.250, 0.302)		0.130	0.209	30	40
TEX33_-_37403674.23-P1P2_279	TEX33_-_37403674.23-P1P2	TEX33	GGGGAAGGTAAGTCCTGTCT	-5	rU:dT	0.208	(0.185, 0.232)		0.130	0.186	30	50
TEX33_-_37403674.23-P1P2_282	TEX33_-_37403674.23-P1P2	TEX33	GGGGAAGGTAAGTCCAATCT	-4	rA:dC	0.120	(0.102, 0.138)		0.147	0.201	40	50
TEX33_-_37403674.23-P1P2_287	TEX33_-_37403674.23-P1P2	TEX33	GGGGAAGGTAAGTCCACTCT	-4	rC:dC	0.044	(0.032, 0.056)		0.147	0.165	40	40
TEX33_-_37403674.23-P1P2_290	TEX33_-_37403674.23-P1P2	TEX33	GGGGAAGGTAAGTCCATTCT	-4	rU:dC	0.058	(0.044, 0.072)		0.147	0.165	30	40
TEX33_-_37403674.23-P1P2_292	TEX33_-_37403674.23-P1P2	TEX33	GGGGAAGGTAAGTCCAGACT	-3	rA:dA	0.156	(0.137, 0.175)		0.116	0.182	30	50
TEX33_-_37403674.23-P1P2_295	TEX33_-_37403674.23-P1P2	TEX33	GGGGAAGGTAAGTCCAGGCT	-3	rG:dA	0.215	(0.198, 0.233)		0.116	0.200	30	40
TEX33_-_37403674.23-P1P2_298	TEX33_-_37403674.23-P1P2	TEX33	GGGGAAGGTAAGTCCAGCCT	-3	rC:dA	0.201	(0.184, 0.218)		0.116	0.225	20	40
TEX33_-_37403674.23-P1P2_305	TEX33_-_37403674.23-P1P2	TEX33	GGGGAAGGTAAGTCCAGTAT	-2	rA:dG	0.081	(0.066, 0.096)		0.113	0.164	40	50
TEX33_-_37403674.23-P1P2_308	TEX33_-_37403674.23-P1P2	TEX33	GGGGAAGGTAAGTCCAGTGT	-2	rG:dG	0.145	(0.129, 0.161)		0.113	0.212	30	40
TEX33_-_37403674.23-P1P2_313	TEX33_-_37403674.23-P1P2	TEX33	GGGGAAGGTAAGTCCAGTTT	-2	rU:dG	0.126	(0.113, 0.140)		0.113	0.192	30	50
TEX33_-_37403674.23-P1P2_316	TEX33_-_37403674.23-P1P2	TEX33	GGGGAAGGTAAGTCCAGTCA	-1	rA:dA	0.150	(0.128, 0.171)		0.105	0.182	30	30
TEX33_-_37403674.23-P1P2_319	TEX33_-_37403674.23-P1P2	TEX33	GGGGAAGGTAAGTCCAGTCG	-1	rG:dA	0.167	(0.152, 0.181)		0.105	0.200	50	60
TEX33_-_37403674.23-P1P2_322	TEX33_-_37403674.23-P1P2	TEX33	GGGGAAGGTAAGTCCAGTCC	-1	rC:dA	0.176	(0.156, 0.196)		0.105	0.225	30	50
TEX33_-_37403862.23-P1P2	TEX33_-_37403862.23-P1P2	TEX33	GATCCCCACTGCAGAACTAC			1.000					30	50
TEX33_-_37403862.23-P1P2_105	TEX33_-_37403862.23-P1P2	TEX33	GGTCCCCACTGCAGAACTAC	-19	rG:dT	0.866	(0.793, 0.938)		0.260	0.235	20	50
TEX33_-_37403862.23-P1P2_108	TEX33_-_37403862.23-P1P2	TEX33	GCTCCCCACTGCAGAACTAC	-19	rC:dT	0.703	(0.635, 0.770)		0.260	0.209	20	50
TEX33_-_37403862.23-P1P2_111	TEX33_-_37403862.23-P1P2	TEX33	GTTCCCCACTGCAGAACTAC	-19	rU:dT	0.623	(0.555, 0.690)		0.260	0.186	30	50
TEX33_-_37403862.23-P1P2_112	TEX33_-_37403862.23-P1P2	TEX33	GAACCCCACTGCAGAACTAC	-18	rA:dA	0.797	(0.747, 0.846)		0.218	0.182	30	40
TEX33_-_37403862.23-P1P2_115	TEX33_-_37403862.23-P1P2	TEX33	GAGCCCCACTGCAGAACTAC	-18	rG:dA	0.866	(0.821, 0.910)		0.218	0.200	30	50
TEX33_-_37403862.23-P1P2_118	TEX33_-_37403862.23-P1P2	TEX33	GACCCCCACTGCAGAACTAC	-18	rC:dA	0.778	(0.723, 0.833)		0.218	0.225	20	40
TEX33_-_37403862.23-P1P2_125	TEX33_-_37403862.23-P1P2	TEX33	GATACCCACTGCAGAACTAC	-17	rA:dG	0.612	(0.561, 0.663)		0.274	0.164	30	50
TEX33_-_37403862.23-P1P2_128	TEX33_-_37403862.23-P1P2	TEX33	GATGCCCACTGCAGAACTAC	-17	rG:dG	0.592	(0.547, 0.637)		0.274	0.212	30	50
TEX33_-_37403862.23-P1P2_133	TEX33_-_37403862.23-P1P2	TEX33	GATTCCCACTGCAGAACTAC	-17	rU:dG	0.540	(0.481, 0.600)		0.274	0.192	20	40
TEX33_-_37403862.23-P1P2_137	TEX33_-_37403862.23-P1P2	TEX33	GATCACCACTGCAGAACTAC	-16	rA:dG	0.503	(0.436, 0.570)		0.261	0.164	30	50
TEX33_-_37403862.23-P1P2_140	TEX33_-_37403862.23-P1P2	TEX33	GATCGCCACTGCAGAACTAC	-16	rG:dG	0.523	(0.464, 0.581)		0.261	0.212	30	40
TEX33_-_37403862.23-P1P2_145	TEX33_-_37403862.23-P1P2	TEX33	GATCTCCACTGCAGAACTAC	-16	rU:dG	0.594	(0.531, 0.657)		0.261	0.192	30	50
TEX33_-_37403862.23-P1P2_149	TEX33_-_37403862.23-P1P2	TEX33	GATCCACACTGCAGAACTAC	-15	rA:dG	0.488	(0.428, 0.547)		0.223	0.164	30	40
TEX33_-_37403862.23-P1P2_152	TEX33_-_37403862.23-P1P2	TEX33	GATCCGCACTGCAGAACTAC	-15	rG:dG	0.625	(0.560, 0.690)		0.223	0.212	30	50
TEX33_-_37403862.23-P1P2_157	TEX33_-_37403862.23-P1P2	TEX33	GATCCTCACTGCAGAACTAC	-15	rU:dG	0.734	(0.679, 0.790)		0.223	0.192	20	50
TEX33_-_37403862.23-P1P2_161	TEX33_-_37403862.23-P1P2	TEX33	GATCCCAACTGCAGAACTAC	-14	rA:dG	0.457	(0.396, 0.518)		0.256	0.164	30	40
TEX33_-_37403862.23-P1P2_164	TEX33_-_37403862.23-P1P2	TEX33	GATCCCGACTGCAGAACTAC	-14	rG:dG	0.567	(0.503, 0.632)		0.256	0.212	30	50
TEX33_-_37403862.23-P1P2_169	TEX33_-_37403862.23-P1P2	TEX33	GATCCCTACTGCAGAACTAC	-14	rU:dG	0.680	(0.615, 0.745)		0.256	0.192	20	40
TEX33_-_37403862.23-P1P2_177	TEX33_-_37403862.23-P1P2	TEX33	GATCCCCGCTGCAGAACTAC	-13	rG:dT	0.915	(0.862, 0.968)		0.259	0.235	30	40
TEX33_-_37403862.23-P1P2_180	TEX33_-_37403862.23-P1P2	TEX33	GATCCCCCCTGCAGAACTAC	-13	rC:dT	0.466	(0.409, 0.523)		0.259	0.209	30	50
TEX33_-_37403862.23-P1P2_183	TEX33_-_37403862.23-P1P2	TEX33	GATCCCCTCTGCAGAACTAC	-13	rU:dT	0.598	(0.538, 0.659)		0.259	0.186	20	50
TEX33_-_37403862.23-P1P2_185	TEX33_-_37403862.23-P1P2	TEX33	GATCCCCAATGCAGAACTAC	-12	rA:dG	0.294	(0.246, 0.343)		0.259	0.164	30	60
TEX33_-_37403862.23-P1P2_188	TEX33_-_37403862.23-P1P2	TEX33	GATCCCCAGTGCAGAACTAC	-12	rG:dG	0.500	(0.442, 0.558)		0.259	0.212	40	50
TEX33_-_37403862.23-P1P2_193	TEX33_-_37403862.23-P1P2	TEX33	GATCCCCATTGCAGAACTAC	-12	rU:dG	0.501	(0.442, 0.559)		0.259	0.192	40	60
TEX33_-_37403862.23-P1P2_196	TEX33_-_37403862.23-P1P2	TEX33	GATCCCCACAGCAGAACTAC	-11	rA:dA	0.350	(0.298, 0.402)		0.242	0.182	20	50
TEX33_-_37403862.23-P1P2_199	TEX33_-_37403862.23-P1P2	TEX33	GATCCCCACGGCAGAACTAC	-11	rG:dA	0.536	(0.487, 0.585)		0.242	0.200	40	40
TEX33_-_37403862.23-P1P2_202	TEX33_-_37403862.23-P1P2	TEX33	GATCCCCACCGCAGAACTAC	-11	rC:dA	0.351	(0.296, 0.406)		0.242	0.225	20	60
TEX33_-_37403862.23-P1P2_210	TEX33_-_37403862.23-P1P2	TEX33	GATCCCCACTACAGAACTAC	-10	rA:dC	0.101	(0.079, 0.123)		0.204	0.201	30	40
TEX33_-_37403862.23-P1P2_215	TEX33_-_37403862.23-P1P2	TEX33	GATCCCCACTCCAGAACTAC	-10	rC:dC	0.025	(0.012, 0.038)		0.204	0.165	20	50
TEX33_-_37403862.23-P1P2_218	TEX33_-_37403862.23-P1P2	TEX33	GATCCCCACTTCAGAACTAC	-10	rU:dC	0.034	(0.019, 0.048)		0.204	0.165	20	50
TEX33_-_37403862.23-P1P2_221	TEX33_-_37403862.23-P1P2	TEX33	GATCCCCACTGAAGAACTAC	-9	rA:dG	0.088	(0.056, 0.121)		0.191	0.164	20	50
TEX33_-_37403862.23-P1P2_224	TEX33_-_37403862.23-P1P2	TEX33	GATCCCCACTGGAGAACTAC	-9	rG:dG	0.430	(0.374, 0.486)		0.191	0.212	30	30
TEX33_-_37403862.23-P1P2_229	TEX33_-_37403862.23-P1P2	TEX33	GATCCCCACTGTAGAACTAC	-9	rU:dG	0.564	(0.497, 0.632)		0.191	0.192	30	50
TEX33_-_37403862.23-P1P2_237	TEX33_-_37403862.23-P1P2	TEX33	GATCCCCACTGCGGAACTAC	-8	rG:dT	0.607	(0.555, 0.660)		0.181	0.235	30	60
TEX33_-_37403862.23-P1P2_240	TEX33_-_37403862.23-P1P2	TEX33	GATCCCCACTGCCGAACTAC	-8	rC:dT	0.098	(0.073, 0.124)		0.181	0.209	40	60
TEX33_-_37403862.23-P1P2_243	TEX33_-_37403862.23-P1P2	TEX33	GATCCCCACTGCTGAACTAC	-8	rU:dT	0.094	(0.069, 0.119)		0.181	0.186	30	40
TEX33_-_37403862.23-P1P2_246	TEX33_-_37403862.23-P1P2	TEX33	GATCCCCACTGCAAAACTAC	-7	rA:dC	0.035	(0.020, 0.050)		0.120	0.201	30	40
TEX33_-_37403862.23-P1P2_251	TEX33_-_37403862.23-P1P2	TEX33	GATCCCCACTGCACAACTAC	-7	rC:dC	-0.005	(-0.016, 0.006)		0.120	0.165	30	60
TEX33_-_37403862.23-P1P2_254	TEX33_-_37403862.23-P1P2	TEX33	GATCCCCACTGCATAACTAC	-7	rU:dC	-0.011	(-0.024, 0.002)		0.120	0.165	30	50
TEX33_-_37403862.23-P1P2_261	TEX33_-_37403862.23-P1P2	TEX33	GATCCCCACTGCAGGACTAC	-6	rG:dT	0.302	(0.268, 0.337)		0.139	0.235	30	50
TEX33_-_37403862.23-P1P2_264	TEX33_-_37403862.23-P1P2	TEX33	GATCCCCACTGCAGCACTAC	-6	rC:dT	0.030	(0.013, 0.047)		0.139	0.209	30	30
TEX33_-_37403862.23-P1P2_267	TEX33_-_37403862.23-P1P2	TEX33	GATCCCCACTGCAGTACTAC	-6	rU:dT	0.020	(0.003, 0.037)		0.139	0.186	50	60
TEX33_-_37403862.23-P1P2_273	TEX33_-_37403862.23-P1P2	TEX33	GATCCCCACTGCAGAGCTAC	-5	rG:dT	0.328	(0.290, 0.366)		0.130	0.235	30	40
TEX33_-_37403862.23-P1P2_276	TEX33_-_37403862.23-P1P2	TEX33	GATCCCCACTGCAGACCTAC	-5	rC:dT	0.109	(0.081, 0.138)		0.130	0.209	30	40
TEX33_-_37403862.23-P1P2_279	TEX33_-_37403862.23-P1P2	TEX33	GATCCCCACTGCAGATCTAC	-5	rU:dT	0.062	(0.039, 0.086)		0.130	0.186	30	40
TEX33_-_37403862.23-P1P2_281	TEX33_-_37403862.23-P1P2	TEX33	GATCCCCACTGCAGAAATAC	-4	rA:dG	0.011	(-0.009, 0.032)		0.147	0.164	30	50
TEX33_-_37403862.23-P1P2_284	TEX33_-_37403862.23-P1P2	TEX33	GATCCCCACTGCAGAAGTAC	-4	rG:dG	0.151	(0.123, 0.179)		0.147	0.212	30	50
TEX33_-_37403862.23-P1P2_289	TEX33_-_37403862.23-P1P2	TEX33	GATCCCCACTGCAGAATTAC	-4	rU:dG	0.049	(0.027, 0.072)		0.147	0.192	40	50
TEX33_-_37403862.23-P1P2_292	TEX33_-_37403862.23-P1P2	TEX33	GATCCCCACTGCAGAACAAC	-3	rA:dA	0.022	(0.008, 0.035)		0.116	0.182	40	40
TEX33_-_37403862.23-P1P2_295	TEX33_-_37403862.23-P1P2	TEX33	GATCCCCACTGCAGAACGAC	-3	rG:dA	0.082	(0.064, 0.099)		0.116	0.200	40	40
TEX33_-_37403862.23-P1P2_298	TEX33_-_37403862.23-P1P2	TEX33	GATCCCCACTGCAGAACCAC	-3	rC:dA	0.104	(0.083, 0.125)		0.116	0.225	30	50
TEX33_-_37403862.23-P1P2_309	TEX33_-_37403862.23-P1P2	TEX33	GATCCCCACTGCAGAACTGC	-2	rG:dT	0.338	(0.295, 0.381)		0.113	0.235	30	40
TEX33_-_37403862.23-P1P2_312	TEX33_-_37403862.23-P1P2	TEX33	GATCCCCACTGCAGAACTCC	-2	rC:dT	0.022	(0.008, 0.037)		0.113	0.209	20	30
TEX33_-_37403862.23-P1P2_315	TEX33_-_37403862.23-P1P2	TEX33	GATCCCCACTGCAGAACTTC	-2	rU:dT	0.022	(0.007, 0.037)		0.113	0.186	30	40
TEX33_-_37403862.23-P1P2_317	TEX33_-_37403862.23-P1P2	TEX33	GATCCCCACTGCAGAACTAA	-1	rA:dG	-0.035	(-0.050, -0.021)		0.105	0.164	30	50
TEX33_-_37403862.23-P1P2_320	TEX33_-_37403862.23-P1P2	TEX33	GATCCCCACTGCAGAACTAG	-1	rG:dG	0.024	(0.013, 0.035)		0.105	0.212	40	60
TEX33_-_37403862.23-P1P2_325	TEX33_-_37403862.23-P1P2	TEX33	GATCCCCACTGCAGAACTAT	-1	rU:dG	-0.027	(-0.040, -0.014)		0.105	0.192	30	50
TEX33_-_37403875.23-P1P2	TEX33_-_37403875.23-P1P2	TEX33	GAACTACTGGTGAAGACCAA			1.000					30	50
TEX33_-_37403875.23-P1P2_105	TEX33_-_37403875.23-P1P2	TEX33	GGACTACTGGTGAAGACCAA	-19	rG:dT	0.878	(0.844, 0.913)		0.260	0.235	30	40
TEX33_-_37403875.23-P1P2_108	TEX33_-_37403875.23-P1P2	TEX33	GCACTACTGGTGAAGACCAA	-19	rC:dT	0.792	(0.761, 0.824)		0.260	0.209	30	50
TEX33_-_37403875.23-P1P2_111	TEX33_-_37403875.23-P1P2	TEX33	GTACTACTGGTGAAGACCAA	-19	rU:dT	0.753	(0.723, 0.782)		0.260	0.186	30	50
TEX33_-_37403875.23-P1P2_117	TEX33_-_37403875.23-P1P2	TEX33	GAGCTACTGGTGAAGACCAA	-18	rG:dT	0.949	(0.916, 0.981)		0.218	0.235	30	40
TEX33_-_37403875.23-P1P2_120	TEX33_-_37403875.23-P1P2	TEX33	GACCTACTGGTGAAGACCAA	-18	rC:dT	0.863	(0.834, 0.893)		0.218	0.209	20	50
TEX33_-_37403875.23-P1P2_123	TEX33_-_37403875.23-P1P2	TEX33	GATCTACTGGTGAAGACCAA	-18	rU:dT	0.753	(0.723, 0.783)		0.218	0.186	30	50
TEX33_-_37403875.23-P1P2_125	TEX33_-_37403875.23-P1P2	TEX33	GAAATACTGGTGAAGACCAA	-17	rA:dG	0.656	(0.625, 0.688)		0.274	0.164	20	50
TEX33_-_37403875.23-P1P2_128	TEX33_-_37403875.23-P1P2	TEX33	GAAGTACTGGTGAAGACCAA	-17	rG:dG	0.709	(0.682, 0.736)		0.274	0.212	30	50
TEX33_-_37403875.23-P1P2_133	TEX33_-_37403875.23-P1P2	TEX33	GAATTACTGGTGAAGACCAA	-17	rU:dG	0.653	(0.622, 0.683)		0.274	0.192	30	50
TEX33_-_37403875.23-P1P2_136	TEX33_-_37403875.23-P1P2	TEX33	GAACAACTGGTGAAGACCAA	-16	rA:dA	0.775	(0.746, 0.803)		0.261	0.182	30	40
TEX33_-_37403875.23-P1P2_139	TEX33_-_37403875.23-P1P2	TEX33	GAACGACTGGTGAAGACCAA	-16	rG:dA	0.797	(0.770, 0.824)		0.261	0.200	30	50
TEX33_-_37403875.23-P1P2_142	TEX33_-_37403875.23-P1P2	TEX33	GAACCACTGGTGAAGACCAA	-16	rC:dA	0.847	(0.819, 0.875)		0.261	0.225	30	50
TEX33_-_37403875.23-P1P2_153	TEX33_-_37403875.23-P1P2	TEX33	GAACTGCTGGTGAAGACCAA	-15	rG:dT	1.022	(0.990, 1.053)		0.223	0.235	30	40
TEX33_-_37403875.23-P1P2_156	TEX33_-_37403875.23-P1P2	TEX33	GAACTCCTGGTGAAGACCAA	-15	rC:dT	0.905	(0.875, 0.935)		0.223	0.209	30	50
TEX33_-_37403875.23-P1P2_159	TEX33_-_37403875.23-P1P2	TEX33	GAACTTCTGGTGAAGACCAA	-15	rU:dT	0.849	(0.817, 0.882)		0.223	0.186	20	50
TEX33_-_37403875.23-P1P2_161	TEX33_-_37403875.23-P1P2	TEX33	GAACTAATGGTGAAGACCAA	-14	rA:dG	0.656	(0.620, 0.693)		0.256	0.164	30	50
TEX33_-_37403875.23-P1P2_164	TEX33_-_37403875.23-P1P2	TEX33	GAACTAGTGGTGAAGACCAA	-14	rG:dG	0.781	(0.743, 0.820)		0.256	0.212	30	50
TEX33_-_37403875.23-P1P2_169	TEX33_-_37403875.23-P1P2	TEX33	GAACTATTGGTGAAGACCAA	-14	rU:dG	0.795	(0.759, 0.830)		0.256	0.192	30	50
TEX33_-_37403875.23-P1P2_172	TEX33_-_37403875.23-P1P2	TEX33	GAACTACAGGTGAAGACCAA	-13	rA:dA	0.735	(0.698, 0.773)		0.259	0.182	40	50
TEX33_-_37403875.23-P1P2_175	TEX33_-_37403875.23-P1P2	TEX33	GAACTACGGGTGAAGACCAA	-13	rG:dA	0.813	(0.781, 0.845)		0.259	0.200	30	40
TEX33_-_37403875.23-P1P2_178	TEX33_-_37403875.23-P1P2	TEX33	GAACTACCGGTGAAGACCAA	-13	rC:dA	0.750	(0.706, 0.795)		0.259	0.225	40	50
TEX33_-_37403875.23-P1P2_186	TEX33_-_37403875.23-P1P2	TEX33	GAACTACTAGTGAAGACCAA	-12	rA:dC	0.486	(0.442, 0.530)		0.259	0.201	30	40
TEX33_-_37403875.23-P1P2_191	TEX33_-_37403875.23-P1P2	TEX33	GAACTACTCGTGAAGACCAA	-12	rC:dC	0.273	(0.233, 0.314)		0.259	0.165	40	50
TEX33_-_37403875.23-P1P2_194	TEX33_-_37403875.23-P1P2	TEX33	GAACTACTTGTGAAGACCAA	-12	rU:dC	0.354	(0.310, 0.398)		0.259	0.165	30	40
TEX33_-_37403875.23-P1P2_198	TEX33_-_37403875.23-P1P2	TEX33	GAACTACTGATGAAGACCAA	-11	rA:dC	0.332	(0.298, 0.366)		0.242	0.201	30	40
TEX33_-_37403875.23-P1P2_203	TEX33_-_37403875.23-P1P2	TEX33	GAACTACTGCTGAAGACCAA	-11	rC:dC	0.098	(0.083, 0.114)		0.242	0.165	20	40
TEX33_-_37403875.23-P1P2_206	TEX33_-_37403875.23-P1P2	TEX33	GAACTACTGTTGAAGACCAA	-11	rU:dC	0.157	(0.137, 0.178)		0.242	0.165	40	40
TEX33_-_37403875.23-P1P2_208	TEX33_-_37403875.23-P1P2	TEX33	GAACTACTGGAGAAGACCAA	-10	rA:dA	0.461	(0.417, 0.505)		0.204	0.182	20	50
TEX33_-_37403875.23-P1P2_211	TEX33_-_37403875.23-P1P2	TEX33	GAACTACTGGGGAAGACCAA	-10	rG:dA	0.599	(0.574, 0.625)		0.204	0.200	20	50
TEX33_-_37403875.23-P1P2_214	TEX33_-_37403875.23-P1P2	TEX33	GAACTACTGGCGAAGACCAA	-10	rC:dA	0.485	(0.448, 0.523)		0.204	0.225	40	60
TEX33_-_37403875.23-P1P2_222	TEX33_-_37403875.23-P1P2	TEX33	GAACTACTGGTAAAGACCAA	-9	rA:dC	0.167	(0.144, 0.191)		0.191	0.201	40	40
TEX33_-_37403875.23-P1P2_227	TEX33_-_37403875.23-P1P2	TEX33	GAACTACTGGTCAAGACCAA	-9	rC:dC	0.071	(0.058, 0.085)		0.191	0.165	30	50
TEX33_-_37403875.23-P1P2_230	TEX33_-_37403875.23-P1P2	TEX33	GAACTACTGGTTAAGACCAA	-9	rU:dC	0.086	(0.071, 0.100)		0.191	0.165	20	50
TEX33_-_37403875.23-P1P2_237	TEX33_-_37403875.23-P1P2	TEX33	GAACTACTGGTGGAGACCAA	-8	rG:dT	0.703	(0.679, 0.727)		0.181	0.235	30	50
TEX33_-_37403875.23-P1P2_240	TEX33_-_37403875.23-P1P2	TEX33	GAACTACTGGTGCAGACCAA	-8	rC:dT	0.308	(0.264, 0.352)		0.181	0.209	30	40
TEX33_-_37403875.23-P1P2_243	TEX33_-_37403875.23-P1P2	TEX33	GAACTACTGGTGTAGACCAA	-8	rU:dT	0.303	(0.257, 0.348)		0.181	0.186	30	50
TEX33_-_37403875.23-P1P2_249	TEX33_-_37403875.23-P1P2	TEX33	GAACTACTGGTGAGGACCAA	-7	rG:dT	0.493	(0.466, 0.520)		0.120	0.235	30	30
TEX33_-_37403875.23-P1P2_252	TEX33_-_37403875.23-P1P2	TEX33	GAACTACTGGTGACGACCAA	-7	rC:dT	0.118	(0.093, 0.143)		0.120	0.209	40	60
TEX33_-_37403875.23-P1P2_255	TEX33_-_37403875.23-P1P2	TEX33	GAACTACTGGTGATGACCAA	-7	rU:dT	0.149	(0.118, 0.180)		0.120	0.186	30	50
TEX33_-_37403875.23-P1P2_258	TEX33_-_37403875.23-P1P2	TEX33	GAACTACTGGTGAAAACCAA	-6	rA:dC	0.212	(0.175, 0.250)		0.139	0.201	30	50
TEX33_-_37403875.23-P1P2_263	TEX33_-_37403875.23-P1P2	TEX33	GAACTACTGGTGAACACCAA	-6	rC:dC	0.070	(0.055, 0.086)		0.139	0.165	30	50
TEX33_-_37403875.23-P1P2_266	TEX33_-_37403875.23-P1P2	TEX33	GAACTACTGGTGAATACCAA	-6	rU:dC	0.077	(0.060, 0.094)		0.139	0.165	30	60
TEX33_-_37403875.23-P1P2_273	TEX33_-_37403875.23-P1P2	TEX33	GAACTACTGGTGAAGGCCAA	-5	rG:dT	0.479	(0.454, 0.504)		0.130	0.235	30	40
TEX33_-_37403875.23-P1P2_276	TEX33_-_37403875.23-P1P2	TEX33	GAACTACTGGTGAAGCCCAA	-5	rC:dT	0.183	(0.152, 0.215)		0.130	0.209	40	50
TEX33_-_37403875.23-P1P2_279	TEX33_-_37403875.23-P1P2	TEX33	GAACTACTGGTGAAGTCCAA	-5	rU:dT	0.162	(0.137, 0.188)		0.130	0.186	30	40
TEX33_-_37403875.23-P1P2_281	TEX33_-_37403875.23-P1P2	TEX33	GAACTACTGGTGAAGAACAA	-4	rA:dG	0.118	(0.092, 0.143)		0.147	0.164	30	40
TEX33_-_37403875.23-P1P2_284	TEX33_-_37403875.23-P1P2	TEX33	GAACTACTGGTGAAGAGCAA	-4	rG:dG	0.237	(0.210, 0.264)		0.147	0.212	30	40
TEX33_-_37403875.23-P1P2_289	TEX33_-_37403875.23-P1P2	TEX33	GAACTACTGGTGAAGATCAA	-4	rU:dG	0.236	(0.206, 0.266)		0.147	0.192	30	50
TEX33_-_37403875.23-P1P2_293	TEX33_-_37403875.23-P1P2	TEX33	GAACTACTGGTGAAGACAAA	-3	rA:dG	0.033	(0.021, 0.046)		0.116	0.164	20	50
TEX33_-_37403875.23-P1P2_296	TEX33_-_37403875.23-P1P2	TEX33	GAACTACTGGTGAAGACGAA	-3	rG:dG	0.103	(0.083, 0.123)		0.116	0.212	40	40
TEX33_-_37403875.23-P1P2_301	TEX33_-_37403875.23-P1P2	TEX33	GAACTACTGGTGAAGACTAA	-3	rU:dG	0.095	(0.078, 0.112)		0.116	0.192	30	60
TEX33_-_37403875.23-P1P2_309	TEX33_-_37403875.23-P1P2	TEX33	GAACTACTGGTGAAGACCGA	-2	rG:dT	0.445	(0.419, 0.471)		0.113	0.235	40	40
TEX33_-_37403875.23-P1P2_312	TEX33_-_37403875.23-P1P2	TEX33	GAACTACTGGTGAAGACCCA	-2	rC:dT	0.138	(0.118, 0.157)		0.113	0.209	30	40
TEX33_-_37403875.23-P1P2_315	TEX33_-_37403875.23-P1P2	TEX33	GAACTACTGGTGAAGACCTA	-2	rU:dT	0.144	(0.123, 0.166)		0.113	0.186	40	40
TEX33_-_37403875.23-P1P2_321	TEX33_-_37403875.23-P1P2	TEX33	GAACTACTGGTGAAGACCAG	-1	rG:dT	0.366	(0.342, 0.390)		0.105	0.235	30	50
TEX33_-_37403875.23-P1P2_324	TEX33_-_37403875.23-P1P2	TEX33	GAACTACTGGTGAAGACCAC	-1	rC:dT	0.087	(0.071, 0.103)		0.105	0.209	40	50
TEX33_-_37403875.23-P1P2_327	TEX33_-_37403875.23-P1P2	TEX33	GAACTACTGGTGAAGACCAT	-1	rU:dT	0.100	(0.081, 0.120)		0.105	0.186	30	40
TEX33_-_37403879.23-P1P2	TEX33_-_37403879.23-P1P2	TEX33	GACTGGTGAAGACCAATGGA			1.000					30	40
TEX33_-_37403879.23-P1P2_105	TEX33_-_37403879.23-P1P2	TEX33	GGCTGGTGAAGACCAATGGA	-19	rG:dT	1.084	(1.053, 1.114)		0.260	0.235	40	50
TEX33_-_37403879.23-P1P2_108	TEX33_-_37403879.23-P1P2	TEX33	GCCTGGTGAAGACCAATGGA	-19	rC:dT	1.030	(1.001, 1.058)		0.260	0.209	40	50
TEX33_-_37403879.23-P1P2_111	TEX33_-_37403879.23-P1P2	TEX33	GTCTGGTGAAGACCAATGGA	-19	rU:dT	0.942	(0.910, 0.974)		0.260	0.186	40	50
TEX33_-_37403879.23-P1P2_113	TEX33_-_37403879.23-P1P2	TEX33	GAATGGTGAAGACCAATGGA	-18	rA:dG	0.993	(0.966, 1.019)		0.218	0.164	20	40
TEX33_-_37403879.23-P1P2_116	TEX33_-_37403879.23-P1P2	TEX33	GAGTGGTGAAGACCAATGGA	-18	rG:dG	1.005	(0.977, 1.032)		0.218	0.212	30	40
TEX33_-_37403879.23-P1P2_121	TEX33_-_37403879.23-P1P2	TEX33	GATTGGTGAAGACCAATGGA	-18	rU:dG	0.972	(0.941, 1.002)		0.218	0.192	30	30
TEX33_-_37403879.23-P1P2_124	TEX33_-_37403879.23-P1P2	TEX33	GACAGGTGAAGACCAATGGA	-17	rA:dA	0.967	(0.936, 0.997)		0.274	0.182	20	50
TEX33_-_37403879.23-P1P2_127	TEX33_-_37403879.23-P1P2	TEX33	GACGGGTGAAGACCAATGGA	-17	rG:dA	0.998	(0.967, 1.029)		0.274	0.200	30	50
TEX33_-_37403879.23-P1P2_130	TEX33_-_37403879.23-P1P2	TEX33	GACCGGTGAAGACCAATGGA	-17	rC:dA	1.026	(0.998, 1.054)		0.274	0.225	30	50
TEX33_-_37403879.23-P1P2_138	TEX33_-_37403879.23-P1P2	TEX33	GACTAGTGAAGACCAATGGA	-16	rA:dC	0.741	(0.702, 0.780)		0.261	0.201	30	40
TEX33_-_37403879.23-P1P2_143	TEX33_-_37403879.23-P1P2	TEX33	GACTCGTGAAGACCAATGGA	-16	rC:dC	0.647	(0.609, 0.684)		0.261	0.165	30	40
TEX33_-_37403879.23-P1P2_146	TEX33_-_37403879.23-P1P2	TEX33	GACTTGTGAAGACCAATGGA	-16	rU:dC	0.577	(0.528, 0.626)		0.261	0.165	20	30
TEX33_-_37403879.23-P1P2_150	TEX33_-_37403879.23-P1P2	TEX33	GACTGATGAAGACCAATGGA	-15	rA:dC	0.611	(0.561, 0.661)		0.223	0.201	30	40
TEX33_-_37403879.23-P1P2_155	TEX33_-_37403879.23-P1P2	TEX33	GACTGCTGAAGACCAATGGA	-15	rC:dC	0.524	(0.485, 0.563)		0.223	0.165	20	30
TEX33_-_37403879.23-P1P2_158	TEX33_-_37403879.23-P1P2	TEX33	GACTGTTGAAGACCAATGGA	-15	rU:dC	0.525	(0.483, 0.567)		0.223	0.165	30	40
TEX33_-_37403879.23-P1P2_160	TEX33_-_37403879.23-P1P2	TEX33	GACTGGAGAAGACCAATGGA	-14	rA:dA	0.703	(0.666, 0.741)		0.256	0.182	30	30
TEX33_-_37403879.23-P1P2_163	TEX33_-_37403879.23-P1P2	TEX33	GACTGGGGAAGACCAATGGA	-14	rG:dA	0.775	(0.746, 0.804)		0.256	0.200	20	40
TEX33_-_37403879.23-P1P2_166	TEX33_-_37403879.23-P1P2	TEX33	GACTGGCGAAGACCAATGGA	-14	rC:dA	0.745	(0.714, 0.777)		0.256	0.225	30	40
TEX33_-_37403879.23-P1P2_174	TEX33_-_37403879.23-P1P2	TEX33	GACTGGTAAAGACCAATGGA	-13	rA:dC	0.506	(0.454, 0.558)		0.259	0.201	40	40
TEX33_-_37403879.23-P1P2_179	TEX33_-_37403879.23-P1P2	TEX33	GACTGGTCAAGACCAATGGA	-13	rC:dC	0.334	(0.299, 0.368)		0.259	0.165	30	40
TEX33_-_37403879.23-P1P2_182	TEX33_-_37403879.23-P1P2	TEX33	GACTGGTTAAGACCAATGGA	-13	rU:dC	0.453	(0.408, 0.497)		0.259	0.165	30	30
TEX33_-_37403879.23-P1P2_189	TEX33_-_37403879.23-P1P2	TEX33	GACTGGTGGAGACCAATGGA	-12	rG:dT	0.984	(0.959, 1.010)		0.259	0.235	40	50
TEX33_-_37403879.23-P1P2_192	TEX33_-_37403879.23-P1P2	TEX33	GACTGGTGCAGACCAATGGA	-12	rC:dT	0.586	(0.533, 0.639)		0.259	0.209	30	50
TEX33_-_37403879.23-P1P2_195	TEX33_-_37403879.23-P1P2	TEX33	GACTGGTGTAGACCAATGGA	-12	rU:dT	0.685	(0.635, 0.734)		0.259	0.186	40	50
TEX33_-_37403879.23-P1P2_201	TEX33_-_37403879.23-P1P2	TEX33	GACTGGTGAGGACCAATGGA	-11	rG:dT	0.920	(0.894, 0.946)		0.242	0.235	30	50
TEX33_-_37403879.23-P1P2_204	TEX33_-_37403879.23-P1P2	TEX33	GACTGGTGACGACCAATGGA	-11	rC:dT	0.384	(0.333, 0.435)		0.242	0.209	30	60
TEX33_-_37403879.23-P1P2_207	TEX33_-_37403879.23-P1P2	TEX33	GACTGGTGATGACCAATGGA	-11	rU:dT	0.476	(0.426, 0.527)		0.242	0.186	30	60
TEX33_-_37403879.23-P1P2_210	TEX33_-_37403879.23-P1P2	TEX33	GACTGGTGAAAACCAATGGA	-10	rA:dC	0.147	(0.112, 0.183)		0.204	0.201	20	30
TEX33_-_37403879.23-P1P2_215	TEX33_-_37403879.23-P1P2	TEX33	GACTGGTGAACACCAATGGA	-10	rC:dC	0.041	(0.024, 0.058)		0.204	0.165	40	50
TEX33_-_37403879.23-P1P2_218	TEX33_-_37403879.23-P1P2	TEX33	GACTGGTGAATACCAATGGA	-10	rU:dC	0.050	(0.031, 0.069)		0.204	0.165	30	50
TEX33_-_37403879.23-P1P2_225	TEX33_-_37403879.23-P1P2	TEX33	GACTGGTGAAGGCCAATGGA	-9	rG:dT	0.877	(0.846, 0.907)		0.191	0.235	30	50
TEX33_-_37403879.23-P1P2_228	TEX33_-_37403879.23-P1P2	TEX33	GACTGGTGAAGCCCAATGGA	-9	rC:dT	0.393	(0.338, 0.448)		0.191	0.209	20	30
TEX33_-_37403879.23-P1P2_231	TEX33_-_37403879.23-P1P2	TEX33	GACTGGTGAAGTCCAATGGA	-9	rU:dT	0.390	(0.330, 0.450)		0.191	0.186	40	50
TEX33_-_37403879.23-P1P2_233	TEX33_-_37403879.23-P1P2	TEX33	GACTGGTGAAGAACAATGGA	-8	rA:dG	0.033	(0.013, 0.052)		0.181	0.164	30	40
TEX33_-_37403879.23-P1P2_236	TEX33_-_37403879.23-P1P2	TEX33	GACTGGTGAAGAGCAATGGA	-8	rG:dG	0.280	(0.239, 0.321)		0.181	0.212	20	20
TEX33_-_37403879.23-P1P2_241	TEX33_-_37403879.23-P1P2	TEX33	GACTGGTGAAGATCAATGGA	-8	rU:dG	0.524	(0.465, 0.584)		0.181	0.192	30	40
TEX33_-_37403879.23-P1P2_245	TEX33_-_37403879.23-P1P2	TEX33	GACTGGTGAAGACAAATGGA	-7	rA:dG	0.011	(-0.004, 0.026)		0.120	0.164	30	50
TEX33_-_37403879.23-P1P2_248	TEX33_-_37403879.23-P1P2	TEX33	GACTGGTGAAGACGAATGGA	-7	rG:dG	0.050	(0.038, 0.062)		0.120	0.212	30	50
TEX33_-_37403879.23-P1P2_253	TEX33_-_37403879.23-P1P2	TEX33	GACTGGTGAAGACTAATGGA	-7	rU:dG	0.070	(0.045, 0.095)		0.120	0.192	30	50
TEX33_-_37403879.23-P1P2_261	TEX33_-_37403879.23-P1P2	TEX33	GACTGGTGAAGACCGATGGA	-6	rG:dT	0.396	(0.349, 0.442)		0.139	0.235	30	60
TEX33_-_37403879.23-P1P2_264	TEX33_-_37403879.23-P1P2	TEX33	GACTGGTGAAGACCCATGGA	-6	rC:dT	0.185	(0.153, 0.218)		0.139	0.209	30	50
TEX33_-_37403879.23-P1P2_267	TEX33_-_37403879.23-P1P2	TEX33	GACTGGTGAAGACCTATGGA	-6	rU:dT	0.137	(0.103, 0.170)		0.139	0.186	30	40
TEX33_-_37403879.23-P1P2_273	TEX33_-_37403879.23-P1P2	TEX33	GACTGGTGAAGACCAGTGGA	-5	rG:dT	0.494	(0.441, 0.547)		0.130	0.235	30	40
TEX33_-_37403879.23-P1P2_276	TEX33_-_37403879.23-P1P2	TEX33	GACTGGTGAAGACCACTGGA	-5	rC:dT	0.162	(0.135, 0.190)		0.130	0.209	30	50
TEX33_-_37403879.23-P1P2_279	TEX33_-_37403879.23-P1P2	TEX33	GACTGGTGAAGACCATTGGA	-5	rU:dT	0.139	(0.112, 0.165)		0.130	0.186	30	50
TEX33_-_37403879.23-P1P2_280	TEX33_-_37403879.23-P1P2	TEX33	GACTGGTGAAGACCAAAGGA	-4	rA:dA	0.241	(0.203, 0.279)		0.147	0.182	30	40
TEX33_-_37403879.23-P1P2_283	TEX33_-_37403879.23-P1P2	TEX33	GACTGGTGAAGACCAAGGGA	-4	rG:dA	0.388	(0.356, 0.419)		0.147	0.200	30	40
TEX33_-_37403879.23-P1P2_286	TEX33_-_37403879.23-P1P2	TEX33	GACTGGTGAAGACCAACGGA	-4	rC:dA	0.197	(0.168, 0.225)		0.147	0.225	40	60
TEX33_-_37403879.23-P1P2_294	TEX33_-_37403879.23-P1P2	TEX33	GACTGGTGAAGACCAATAGA	-3	rA:dC	0.026	(0.011, 0.041)		0.116	0.201	40	50
TEX33_-_37403879.23-P1P2_299	TEX33_-_37403879.23-P1P2	TEX33	GACTGGTGAAGACCAATCGA	-3	rC:dC	0.013	(0.001, 0.024)		0.116	0.165	40	70
TEX33_-_37403879.23-P1P2_302	TEX33_-_37403879.23-P1P2	TEX33	GACTGGTGAAGACCAATTGA	-3	rU:dC	0.011	(-0.002, 0.023)		0.116	0.165	30	60
TEX33_-_37403879.23-P1P2_306	TEX33_-_37403879.23-P1P2	TEX33	GACTGGTGAAGACCAATGAA	-2	rA:dC	0.054	(0.037, 0.072)		0.113	0.201	30	30
TEX33_-_37403879.23-P1P2_311	TEX33_-_37403879.23-P1P2	TEX33	GACTGGTGAAGACCAATGCA	-2	rC:dC	0.018	(0.007, 0.028)		0.113	0.165	30	30
TEX33_-_37403879.23-P1P2_314	TEX33_-_37403879.23-P1P2	TEX33	GACTGGTGAAGACCAATGTA	-2	rU:dC	0.023	(0.012, 0.034)		0.113	0.165	30	50
TEX33_-_37403879.23-P1P2_321	TEX33_-_37403879.23-P1P2	TEX33	GACTGGTGAAGACCAATGGG	-1	rG:dT	0.408	(0.370, 0.446)		0.105	0.235	40	50
TEX33_-_37403879.23-P1P2_324	TEX33_-_37403879.23-P1P2	TEX33	GACTGGTGAAGACCAATGGC	-1	rC:dT	0.056	(0.040, 0.073)		0.105	0.209	40	60
TEX33_-_37403879.23-P1P2_327	TEX33_-_37403879.23-P1P2	TEX33	GACTGGTGAAGACCAATGGT	-1	rU:dT	0.088	(0.064, 0.112)		0.105	0.186	30	60
TEX35_+_178482312.23-P1P2	TEX35_+_178482312.23-P1P2	TEX35	GTTGGCCGACATGATGGAGG			1.000					30	40
TEX35_+_178482312.23-P1P2_100	TEX35_+_178482312.23-P1P2	TEX35	GATGGCCGACATGATGGAGG	-19	rA:dA	0.902	(0.862, 0.943)		0.260	0.182	30	40
TEX35_+_178482312.23-P1P2_103	TEX35_+_178482312.23-P1P2	TEX35	GGTGGCCGACATGATGGAGG	-19	rG:dA	0.946	(0.907, 0.984)		0.260	0.200	30	40
TEX35_+_178482312.23-P1P2_106	TEX35_+_178482312.23-P1P2	TEX35	GCTGGCCGACATGATGGAGG	-19	rC:dA	0.870	(0.827, 0.914)		0.260	0.225	30	40
TEX35_+_178482312.23-P1P2_112	TEX35_+_178482312.23-P1P2	TEX35	GTAGGCCGACATGATGGAGG	-18	rA:dA	0.886	(0.847, 0.925)		0.218	0.182	30	40
TEX35_+_178482312.23-P1P2_115	TEX35_+_178482312.23-P1P2	TEX35	GTGGGCCGACATGATGGAGG	-18	rG:dA	0.912	(0.876, 0.949)		0.218	0.200	40	40
TEX35_+_178482312.23-P1P2_118	TEX35_+_178482312.23-P1P2	TEX35	GTCGGCCGACATGATGGAGG	-18	rC:dA	0.878	(0.840, 0.917)		0.218	0.225	30	50
TEX35_+_178482312.23-P1P2_126	TEX35_+_178482312.23-P1P2	TEX35	GTTAGCCGACATGATGGAGG	-17	rA:dC	0.691	(0.648, 0.734)		0.274	0.201	30	50
TEX35_+_178482312.23-P1P2_131	TEX35_+_178482312.23-P1P2	TEX35	GTTCGCCGACATGATGGAGG	-17	rC:dC	0.647	(0.612, 0.682)		0.274	0.165	30	50
TEX35_+_178482312.23-P1P2_134	TEX35_+_178482312.23-P1P2	TEX35	GTTTGCCGACATGATGGAGG	-17	rU:dC	0.599	(0.559, 0.639)		0.274	0.165	30	50
TEX35_+_178482312.23-P1P2_138	TEX35_+_178482312.23-P1P2	TEX35	GTTGACCGACATGATGGAGG	-16	rA:dC	0.585	(0.548, 0.622)		0.261	0.201	40	50
TEX35_+_178482312.23-P1P2_143	TEX35_+_178482312.23-P1P2	TEX35	GTTGCCCGACATGATGGAGG	-16	rC:dC	0.515	(0.482, 0.547)		0.261	0.165	30	40
TEX35_+_178482312.23-P1P2_146	TEX35_+_178482312.23-P1P2	TEX35	GTTGTCCGACATGATGGAGG	-16	rU:dC	0.464	(0.430, 0.498)		0.261	0.165	30	50
TEX35_+_178482312.23-P1P2_149	TEX35_+_178482312.23-P1P2	TEX35	GTTGGACGACATGATGGAGG	-15	rA:dG	0.486	(0.456, 0.515)		0.223	0.164	30	40
TEX35_+_178482312.23-P1P2_152	TEX35_+_178482312.23-P1P2	TEX35	GTTGGGCGACATGATGGAGG	-15	rG:dG	0.573	(0.541, 0.605)		0.223	0.212	30	40
TEX35_+_178482312.23-P1P2_157	TEX35_+_178482312.23-P1P2	TEX35	GTTGGTCGACATGATGGAGG	-15	rU:dG	0.672	(0.639, 0.705)		0.223	0.192	30	50
TEX35_+_178482312.23-P1P2_161	TEX35_+_178482312.23-P1P2	TEX35	GTTGGCAGACATGATGGAGG	-14	rA:dG	0.479	(0.442, 0.517)		0.256	0.164	30	40
TEX35_+_178482312.23-P1P2_164	TEX35_+_178482312.23-P1P2	TEX35	GTTGGCGGACATGATGGAGG	-14	rG:dG	0.573	(0.537, 0.609)		0.256	0.212	30	40
TEX35_+_178482312.23-P1P2_169	TEX35_+_178482312.23-P1P2	TEX35	GTTGGCTGACATGATGGAGG	-14	rU:dG	0.652	(0.615, 0.688)		0.256	0.192	20	30
TEX35_+_178482312.23-P1P2_174	TEX35_+_178482312.23-P1P2	TEX35	GTTGGCCAACATGATGGAGG	-13	rA:dC	0.428	(0.394, 0.462)		0.259	0.201	30	30
TEX35_+_178482312.23-P1P2_179	TEX35_+_178482312.23-P1P2	TEX35	GTTGGCCCACATGATGGAGG	-13	rC:dC	0.298	(0.274, 0.323)		0.259	0.165	30	40
TEX35_+_178482312.23-P1P2_182	TEX35_+_178482312.23-P1P2	TEX35	GTTGGCCTACATGATGGAGG	-13	rU:dC	0.430	(0.394, 0.466)		0.259	0.165	30	40
TEX35_+_178482312.23-P1P2_189	TEX35_+_178482312.23-P1P2	TEX35	GTTGGCCGGCATGATGGAGG	-12	rG:dT	0.832	(0.802, 0.861)		0.259	0.235	20	30
TEX35_+_178482312.23-P1P2_192	TEX35_+_178482312.23-P1P2	TEX35	GTTGGCCGCCATGATGGAGG	-12	rC:dT	0.416	(0.379, 0.452)		0.259	0.209	20	30
TEX35_+_178482312.23-P1P2_195	TEX35_+_178482312.23-P1P2	TEX35	GTTGGCCGTCATGATGGAGG	-12	rU:dT	0.529	(0.489, 0.569)		0.259	0.186	30	30
TEX35_+_178482312.23-P1P2_197	TEX35_+_178482312.23-P1P2	TEX35	GTTGGCCGAAATGATGGAGG	-11	rA:dG	0.271	(0.236, 0.305)		0.242	0.164	30	40
TEX35_+_178482312.23-P1P2_200	TEX35_+_178482312.23-P1P2	TEX35	GTTGGCCGAGATGATGGAGG	-11	rG:dG	0.501	(0.473, 0.529)		0.242	0.212	20	40
TEX35_+_178482312.23-P1P2_205	TEX35_+_178482312.23-P1P2	TEX35	GTTGGCCGATATGATGGAGG	-11	rU:dG	0.507	(0.475, 0.540)		0.242	0.192	20	20
TEX35_+_178482312.23-P1P2_213	TEX35_+_178482312.23-P1P2	TEX35	GTTGGCCGACGTGATGGAGG	-10	rG:dT	0.741	(0.711, 0.771)		0.204	0.235	30	50
TEX35_+_178482312.23-P1P2_216	TEX35_+_178482312.23-P1P2	TEX35	GTTGGCCGACCTGATGGAGG	-10	rC:dT	0.310	(0.274, 0.345)		0.204	0.209	30	40
TEX35_+_178482312.23-P1P2_219	TEX35_+_178482312.23-P1P2	TEX35	GTTGGCCGACTTGATGGAGG	-10	rU:dT	0.318	(0.283, 0.353)		0.204	0.186	30	50
TEX35_+_178482312.23-P1P2_220	TEX35_+_178482312.23-P1P2	TEX35	GTTGGCCGACAAGATGGAGG	-9	rA:dA	0.131	(0.112, 0.150)		0.191	0.182	30	50
TEX35_+_178482312.23-P1P2_223	TEX35_+_178482312.23-P1P2	TEX35	GTTGGCCGACAGGATGGAGG	-9	rG:dA	0.373	(0.339, 0.406)		0.191	0.200	20	30
TEX35_+_178482312.23-P1P2_226	TEX35_+_178482312.23-P1P2	TEX35	GTTGGCCGACACGATGGAGG	-9	rC:dA	0.286	(0.256, 0.316)		0.191	0.225	40	50
TEX35_+_178482312.23-P1P2_234	TEX35_+_178482312.23-P1P2	TEX35	GTTGGCCGACATAATGGAGG	-8	rA:dC	0.068	(0.055, 0.080)		0.181	0.201	30	40
TEX35_+_178482312.23-P1P2_239	TEX35_+_178482312.23-P1P2	TEX35	GTTGGCCGACATCATGGAGG	-8	rC:dC	0.050	(0.041, 0.058)		0.181	0.165	20	50
TEX35_+_178482312.23-P1P2_242	TEX35_+_178482312.23-P1P2	TEX35	GTTGGCCGACATTATGGAGG	-8	rU:dC	0.041	(0.032, 0.050)		0.181	0.165	40	50
TEX35_+_178482312.23-P1P2_249	TEX35_+_178482312.23-P1P2	TEX35	GTTGGCCGACATGGTGGAGG	-7	rG:dT	0.385	(0.358, 0.411)		0.120	0.235	30	30
TEX35_+_178482312.23-P1P2_252	TEX35_+_178482312.23-P1P2	TEX35	GTTGGCCGACATGCTGGAGG	-7	rC:dT	0.084	(0.071, 0.097)		0.120	0.209	30	40
TEX35_+_178482312.23-P1P2_255	TEX35_+_178482312.23-P1P2	TEX35	GTTGGCCGACATGTTGGAGG	-7	rU:dT	0.081	(0.064, 0.097)		0.120	0.186	30	50
TEX35_+_178482312.23-P1P2_256	TEX35_+_178482312.23-P1P2	TEX35	GTTGGCCGACATGAAGGAGG	-6	rA:dA	0.160	(0.137, 0.182)		0.139	0.182	30	40
TEX35_+_178482312.23-P1P2_259	TEX35_+_178482312.23-P1P2	TEX35	GTTGGCCGACATGAGGGAGG	-6	rG:dA	0.187	(0.166, 0.209)		0.139	0.200	30	40
TEX35_+_178482312.23-P1P2_262	TEX35_+_178482312.23-P1P2	TEX35	GTTGGCCGACATGACGGAGG	-6	rC:dA	0.199	(0.178, 0.221)		0.139	0.225	40	50
TEX35_+_178482312.23-P1P2_270	TEX35_+_178482312.23-P1P2	TEX35	GTTGGCCGACATGATAGAGG	-5	rA:dC	0.073	(0.061, 0.084)		0.130	0.201	40	40
TEX35_+_178482312.23-P1P2_275	TEX35_+_178482312.23-P1P2	TEX35	GTTGGCCGACATGATCGAGG	-5	rC:dC	0.029	(0.018, 0.040)		0.130	0.165	40	50
TEX35_+_178482312.23-P1P2_278	TEX35_+_178482312.23-P1P2	TEX35	GTTGGCCGACATGATTGAGG	-5	rU:dC	0.025	(0.013, 0.037)		0.130	0.165	20	50
TEX35_+_178482312.23-P1P2_282	TEX35_+_178482312.23-P1P2	TEX35	GTTGGCCGACATGATGAAGG	-4	rA:dC	0.080	(0.070, 0.090)		0.147	0.201	30	40
TEX35_+_178482312.23-P1P2_287	TEX35_+_178482312.23-P1P2	TEX35	GTTGGCCGACATGATGCAGG	-4	rC:dC	0.014	(0.004, 0.024)		0.147	0.165	40	40
TEX35_+_178482312.23-P1P2_290	TEX35_+_178482312.23-P1P2	TEX35	GTTGGCCGACATGATGTAGG	-4	rU:dC	0.029	(0.018, 0.039)		0.147	0.165	30	60
TEX35_+_178482312.23-P1P2_297	TEX35_+_178482312.23-P1P2	TEX35	GTTGGCCGACATGATGGGGG	-3	rG:dT	0.513	(0.490, 0.536)		0.116	0.235	30	30
TEX35_+_178482312.23-P1P2_300	TEX35_+_178482312.23-P1P2	TEX35	GTTGGCCGACATGATGGCGG	-3	rC:dT	0.125	(0.109, 0.141)		0.116	0.209	30	30
TEX35_+_178482312.23-P1P2_303	TEX35_+_178482312.23-P1P2	TEX35	GTTGGCCGACATGATGGTGG	-3	rU:dT	0.173	(0.148, 0.197)		0.116	0.186	20	30
TEX35_+_178482312.23-P1P2_306	TEX35_+_178482312.23-P1P2	TEX35	GTTGGCCGACATGATGGAAG	-2	rA:dC	0.055	(0.045, 0.065)		0.113	0.201	30	40
TEX35_+_178482312.23-P1P2_311	TEX35_+_178482312.23-P1P2	TEX35	GTTGGCCGACATGATGGACG	-2	rC:dC	0.025	(0.014, 0.035)		0.113	0.165	40	50
TEX35_+_178482312.23-P1P2_314	TEX35_+_178482312.23-P1P2	TEX35	GTTGGCCGACATGATGGATG	-2	rU:dC	0.028	(0.018, 0.038)		0.113	0.165	30	50
TEX35_+_178482312.23-P1P2_318	TEX35_+_178482312.23-P1P2	TEX35	GTTGGCCGACATGATGGAGA	-1	rA:dC	0.072	(0.061, 0.084)		0.105	0.201	30	40
TEX35_+_178482312.23-P1P2_323	TEX35_+_178482312.23-P1P2	TEX35	GTTGGCCGACATGATGGAGC	-1	rC:dC	0.039	(0.030, 0.049)		0.105	0.165	40	50
TEX35_+_178482312.23-P1P2_326	TEX35_+_178482312.23-P1P2	TEX35	GTTGGCCGACATGATGGAGT	-1	rU:dC	0.044	(0.035, 0.053)		0.105	0.165	40	50
TEX35_+_178482315.23-P1P2	TEX35_+_178482315.23-P1P2	TEX35	GCTCTTGGCCGACATGATGG			1.000					30	40
TEX35_+_178482315.23-P1P2_101	TEX35_+_178482315.23-P1P2	TEX35	GATCTTGGCCGACATGATGG	-19	rA:dG	0.614	(0.565, 0.663)		0.260	0.164	30	30
TEX35_+_178482315.23-P1P2_104	TEX35_+_178482315.23-P1P2	TEX35	GGTCTTGGCCGACATGATGG	-19	rG:dG	0.672	(0.624, 0.720)		0.260	0.212	20	40
TEX35_+_178482315.23-P1P2_109	TEX35_+_178482315.23-P1P2	TEX35	GTTCTTGGCCGACATGATGG	-19	rU:dG	0.459	(0.407, 0.510)		0.260	0.192	30	40
TEX35_+_178482315.23-P1P2_112	TEX35_+_178482315.23-P1P2	TEX35	GCACTTGGCCGACATGATGG	-18	rA:dA	0.547	(0.504, 0.589)		0.218	0.182	30	40
TEX35_+_178482315.23-P1P2_115	TEX35_+_178482315.23-P1P2	TEX35	GCGCTTGGCCGACATGATGG	-18	rG:dA	0.681	(0.635, 0.726)		0.218	0.200	30	30
TEX35_+_178482315.23-P1P2_118	TEX35_+_178482315.23-P1P2	TEX35	GCCCTTGGCCGACATGATGG	-18	rC:dA	0.486	(0.442, 0.529)		0.218	0.225	30	30
TEX35_+_178482315.23-P1P2_125	TEX35_+_178482315.23-P1P2	TEX35	GCTATTGGCCGACATGATGG	-17	rA:dG	0.324	(0.286, 0.362)		0.274	0.164	30	50
TEX35_+_178482315.23-P1P2_128	TEX35_+_178482315.23-P1P2	TEX35	GCTGTTGGCCGACATGATGG	-17	rG:dG	0.413	(0.373, 0.454)		0.274	0.212	20	50
TEX35_+_178482315.23-P1P2_133	TEX35_+_178482315.23-P1P2	TEX35	GCTTTTGGCCGACATGATGG	-17	rU:dG	0.258	(0.223, 0.293)		0.274	0.192	30	50
TEX35_+_178482315.23-P1P2_136	TEX35_+_178482315.23-P1P2	TEX35	GCTCATGGCCGACATGATGG	-16	rA:dA	0.312	(0.282, 0.342)		0.261	0.182	30	50
TEX35_+_178482315.23-P1P2_139	TEX35_+_178482315.23-P1P2	TEX35	GCTCGTGGCCGACATGATGG	-16	rG:dA	0.458	(0.416, 0.501)		0.261	0.200	30	50
TEX35_+_178482315.23-P1P2_142	TEX35_+_178482315.23-P1P2	TEX35	GCTCCTGGCCGACATGATGG	-16	rC:dA	0.407	(0.367, 0.448)		0.261	0.225	20	50
TEX35_+_178482315.23-P1P2_148	TEX35_+_178482315.23-P1P2	TEX35	GCTCTAGGCCGACATGATGG	-15	rA:dA	0.230	(0.203, 0.258)		0.223	0.182	40	40
TEX35_+_178482315.23-P1P2_151	TEX35_+_178482315.23-P1P2	TEX35	GCTCTGGGCCGACATGATGG	-15	rG:dA	0.357	(0.320, 0.394)		0.223	0.200	30	50
TEX35_+_178482315.23-P1P2_154	TEX35_+_178482315.23-P1P2	TEX35	GCTCTCGGCCGACATGATGG	-15	rC:dA	0.282	(0.248, 0.315)		0.223	0.225	30	50
TEX35_+_178482315.23-P1P2_162	TEX35_+_178482315.23-P1P2	TEX35	GCTCTTAGCCGACATGATGG	-14	rA:dC	0.110	(0.091, 0.129)		0.256	0.201	30	50
TEX35_+_178482315.23-P1P2_167	TEX35_+_178482315.23-P1P2	TEX35	GCTCTTCGCCGACATGATGG	-14	rC:dC	0.078	(0.059, 0.097)		0.256	0.165	40	50
TEX35_+_178482315.23-P1P2_170	TEX35_+_178482315.23-P1P2	TEX35	GCTCTTTGCCGACATGATGG	-14	rU:dC	0.086	(0.064, 0.109)		0.256	0.165	40	50
TEX35_+_178482315.23-P1P2_174	TEX35_+_178482315.23-P1P2	TEX35	GCTCTTGACCGACATGATGG	-13	rA:dC	0.095	(0.078, 0.113)		0.259	0.201	30	40
TEX35_+_178482315.23-P1P2_179	TEX35_+_178482315.23-P1P2	TEX35	GCTCTTGCCCGACATGATGG	-13	rC:dC	0.043	(0.027, 0.059)		0.259	0.165	40	50
TEX35_+_178482315.23-P1P2_182	TEX35_+_178482315.23-P1P2	TEX35	GCTCTTGTCCGACATGATGG	-13	rU:dC	0.084	(0.065, 0.102)		0.259	0.165	40	50
TEX35_+_178482315.23-P1P2_185	TEX35_+_178482315.23-P1P2	TEX35	GCTCTTGGACGACATGATGG	-12	rA:dG	0.113	(0.092, 0.134)		0.259	0.164	40	40
TEX35_+_178482315.23-P1P2_188	TEX35_+_178482315.23-P1P2	TEX35	GCTCTTGGGCGACATGATGG	-12	rG:dG	0.220	(0.189, 0.251)		0.259	0.212	20	20
TEX35_+_178482315.23-P1P2_193	TEX35_+_178482315.23-P1P2	TEX35	GCTCTTGGTCGACATGATGG	-12	rU:dG	0.250	(0.219, 0.280)		0.259	0.192	20	40
TEX35_+_178482315.23-P1P2_197	TEX35_+_178482315.23-P1P2	TEX35	GCTCTTGGCAGACATGATGG	-11	rA:dG	0.057	(0.040, 0.074)		0.242	0.164	20	20
TEX35_+_178482315.23-P1P2_200	TEX35_+_178482315.23-P1P2	TEX35	GCTCTTGGCGGACATGATGG	-11	rG:dG	0.178	(0.151, 0.205)		0.242	0.212	40	40
TEX35_+_178482315.23-P1P2_205	TEX35_+_178482315.23-P1P2	TEX35	GCTCTTGGCTGACATGATGG	-11	rU:dG	0.187	(0.159, 0.214)		0.242	0.192	30	40
TEX35_+_178482315.23-P1P2_210	TEX35_+_178482315.23-P1P2	TEX35	GCTCTTGGCCAACATGATGG	-10	rA:dC	0.015	(0.005, 0.025)		0.204	0.201	20	40
TEX35_+_178482315.23-P1P2_215	TEX35_+_178482315.23-P1P2	TEX35	GCTCTTGGCCCACATGATGG	-10	rC:dC	0.013	(0.003, 0.022)		0.204	0.165	40	50
TEX35_+_178482315.23-P1P2_218	TEX35_+_178482315.23-P1P2	TEX35	GCTCTTGGCCTACATGATGG	-10	rU:dC	0.012	(0.002, 0.022)		0.204	0.165	30	50
TEX35_+_178482315.23-P1P2_225	TEX35_+_178482315.23-P1P2	TEX35	GCTCTTGGCCGGCATGATGG	-9	rG:dT	0.399	(0.369, 0.430)		0.191	0.235	30	40
TEX35_+_178482315.23-P1P2_228	TEX35_+_178482315.23-P1P2	TEX35	GCTCTTGGCCGCCATGATGG	-9	rC:dT	0.048	(0.036, 0.060)		0.191	0.209	20	50
TEX35_+_178482315.23-P1P2_231	TEX35_+_178482315.23-P1P2	TEX35	GCTCTTGGCCGTCATGATGG	-9	rU:dT	0.048	(0.036, 0.061)		0.191	0.186	30	50
TEX35_+_178482315.23-P1P2_233	TEX35_+_178482315.23-P1P2	TEX35	GCTCTTGGCCGAAATGATGG	-8	rA:dG	-0.014	(-0.026, -0.002)		0.181	0.164	40	60
TEX35_+_178482315.23-P1P2_236	TEX35_+_178482315.23-P1P2	TEX35	GCTCTTGGCCGAGATGATGG	-8	rG:dG	0.041	(0.032, 0.050)		0.181	0.212	30	40
TEX35_+_178482315.23-P1P2_241	TEX35_+_178482315.23-P1P2	TEX35	GCTCTTGGCCGATATGATGG	-8	rU:dG	0.046	(0.037, 0.056)		0.181	0.192	40	60
TEX35_+_178482315.23-P1P2_249	TEX35_+_178482315.23-P1P2	TEX35	GCTCTTGGCCGACGTGATGG	-7	rG:dT	0.103	(0.089, 0.116)		0.120	0.235	40	50
TEX35_+_178482315.23-P1P2_252	TEX35_+_178482315.23-P1P2	TEX35	GCTCTTGGCCGACCTGATGG	-7	rC:dT	0.021	(0.011, 0.032)		0.120	0.209	30	50
TEX35_+_178482315.23-P1P2_255	TEX35_+_178482315.23-P1P2	TEX35	GCTCTTGGCCGACTTGATGG	-7	rU:dT	0.006	(-0.005, 0.017)		0.120	0.186	30	50
TEX35_+_178482315.23-P1P2_256	TEX35_+_178482315.23-P1P2	TEX35	GCTCTTGGCCGACAAGATGG	-6	rA:dA	0.027	(0.017, 0.037)		0.139	0.182	30	30
TEX35_+_178482315.23-P1P2_259	TEX35_+_178482315.23-P1P2	TEX35	GCTCTTGGCCGACAGGATGG	-6	rG:dA	0.048	(0.040, 0.056)		0.139	0.200	30	40
TEX35_+_178482315.23-P1P2_262	TEX35_+_178482315.23-P1P2	TEX35	GCTCTTGGCCGACACGATGG	-6	rC:dA	0.041	(0.032, 0.050)		0.139	0.225	40	60
TEX35_+_178482315.23-P1P2_270	TEX35_+_178482315.23-P1P2	TEX35	GCTCTTGGCCGACATAATGG	-5	rA:dC	0.006	(-0.003, 0.014)		0.130	0.201	40	50
TEX35_+_178482315.23-P1P2_275	TEX35_+_178482315.23-P1P2	TEX35	GCTCTTGGCCGACATCATGG	-5	rC:dC	0.003	(-0.006, 0.013)		0.130	0.165	40	60
TEX35_+_178482315.23-P1P2_278	TEX35_+_178482315.23-P1P2	TEX35	GCTCTTGGCCGACATTATGG	-5	rU:dC	0.001	(-0.010, 0.012)		0.130	0.165	50	70
TEX35_+_178482315.23-P1P2_285	TEX35_+_178482315.23-P1P2	TEX35	GCTCTTGGCCGACATGGTGG	-4	rG:dT	0.222	(0.200, 0.244)		0.147	0.235	30	50
TEX35_+_178482315.23-P1P2_288	TEX35_+_178482315.23-P1P2	TEX35	GCTCTTGGCCGACATGCTGG	-4	rC:dT	0.009	(-0.002, 0.021)		0.147	0.209	40	40
TEX35_+_178482315.23-P1P2_291	TEX35_+_178482315.23-P1P2	TEX35	GCTCTTGGCCGACATGTTGG	-4	rU:dT	0.015	(0.003, 0.026)		0.147	0.186	30	60
TEX35_+_178482315.23-P1P2_292	TEX35_+_178482315.23-P1P2	TEX35	GCTCTTGGCCGACATGAAGG	-3	rA:dA	0.024	(0.013, 0.035)		0.116	0.182	40	50
TEX35_+_178482315.23-P1P2_295	TEX35_+_178482315.23-P1P2	TEX35	GCTCTTGGCCGACATGAGGG	-3	rG:dA	0.089	(0.075, 0.103)		0.116	0.200	30	50
TEX35_+_178482315.23-P1P2_298	TEX35_+_178482315.23-P1P2	TEX35	GCTCTTGGCCGACATGACGG	-3	rC:dA	0.025	(0.014, 0.036)		0.116	0.225	40	40
TEX35_+_178482315.23-P1P2_306	TEX35_+_178482315.23-P1P2	TEX35	GCTCTTGGCCGACATGATAG	-2	rA:dC	-0.005	(-0.016, 0.005)		0.113	0.201	40	70
TEX35_+_178482315.23-P1P2_311	TEX35_+_178482315.23-P1P2	TEX35	GCTCTTGGCCGACATGATCG	-2	rC:dC	-0.002	(-0.013, 0.008)		0.113	0.165	40	40
TEX35_+_178482315.23-P1P2_314	TEX35_+_178482315.23-P1P2	TEX35	GCTCTTGGCCGACATGATTG	-2	rU:dC	-0.003	(-0.014, 0.008)		0.113	0.165	40	50
TEX35_+_178482315.23-P1P2_318	TEX35_+_178482315.23-P1P2	TEX35	GCTCTTGGCCGACATGATGA	-1	rA:dC	-0.001	(-0.011, 0.010)		0.105	0.201	40	50
TEX35_+_178482315.23-P1P2_323	TEX35_+_178482315.23-P1P2	TEX35	GCTCTTGGCCGACATGATGC	-1	rC:dC	0.002	(-0.008, 0.012)		0.105	0.165	40	50
TEX35_+_178482315.23-P1P2_326	TEX35_+_178482315.23-P1P2	TEX35	GCTCTTGGCCGACATGATGT	-1	rU:dC	0.002	(-0.007, 0.012)		0.105	0.165	40	40
TEX35_+_178482318.23-P1P2	TEX35_+_178482318.23-P1P2	TEX35	GGCCCTCTTGGCCGACATGA			1.000					40	50
TEX35_+_178482318.23-P1P2_102	TEX35_+_178482318.23-P1P2	TEX35	GACCCTCTTGGCCGACATGA	-19	rA:dC	0.755	(0.719, 0.792)		0.260	0.201	30	50
TEX35_+_178482318.23-P1P2_107	TEX35_+_178482318.23-P1P2	TEX35	GCCCCTCTTGGCCGACATGA	-19	rC:dC	0.713	(0.678, 0.748)		0.260	0.165	40	40
TEX35_+_178482318.23-P1P2_110	TEX35_+_178482318.23-P1P2	TEX35	GTCCCTCTTGGCCGACATGA	-19	rU:dC	0.684	(0.647, 0.721)		0.260	0.165	40	50
TEX35_+_178482318.23-P1P2_113	TEX35_+_178482318.23-P1P2	TEX35	GGACCTCTTGGCCGACATGA	-18	rA:dG	0.743	(0.708, 0.778)		0.218	0.164	40	50
TEX35_+_178482318.23-P1P2_116	TEX35_+_178482318.23-P1P2	TEX35	GGGCCTCTTGGCCGACATGA	-18	rG:dG	0.763	(0.722, 0.804)		0.218	0.212	40	40
TEX35_+_178482318.23-P1P2_121	TEX35_+_178482318.23-P1P2	TEX35	GGTCCTCTTGGCCGACATGA	-18	rU:dG	0.684	(0.638, 0.729)		0.218	0.192	30	50
TEX35_+_178482318.23-P1P2_125	TEX35_+_178482318.23-P1P2	TEX35	GGCACTCTTGGCCGACATGA	-17	rA:dG	0.521	(0.485, 0.556)		0.274	0.164	50	60
TEX35_+_178482318.23-P1P2_128	TEX35_+_178482318.23-P1P2	TEX35	GGCGCTCTTGGCCGACATGA	-17	rG:dG	0.572	(0.528, 0.616)		0.274	0.212	40	50
TEX35_+_178482318.23-P1P2_133	TEX35_+_178482318.23-P1P2	TEX35	GGCTCTCTTGGCCGACATGA	-17	rU:dG	0.497	(0.462, 0.533)		0.274	0.192	50	60
TEX35_+_178482318.23-P1P2_137	TEX35_+_178482318.23-P1P2	TEX35	GGCCATCTTGGCCGACATGA	-16	rA:dG	0.371	(0.339, 0.403)		0.261	0.164	30	40
TEX35_+_178482318.23-P1P2_140	TEX35_+_178482318.23-P1P2	TEX35	GGCCGTCTTGGCCGACATGA	-16	rG:dG	0.464	(0.431, 0.496)		0.261	0.212	40	50
TEX35_+_178482318.23-P1P2_145	TEX35_+_178482318.23-P1P2	TEX35	GGCCTTCTTGGCCGACATGA	-16	rU:dG	0.428	(0.389, 0.467)		0.261	0.192	40	50
TEX35_+_178482318.23-P1P2_148	TEX35_+_178482318.23-P1P2	TEX35	GGCCCACTTGGCCGACATGA	-15	rA:dA	0.467	(0.421, 0.513)		0.223	0.182	40	50
TEX35_+_178482318.23-P1P2_151	TEX35_+_178482318.23-P1P2	TEX35	GGCCCGCTTGGCCGACATGA	-15	rG:dA	0.562	(0.520, 0.604)		0.223	0.200	30	50
TEX35_+_178482318.23-P1P2_154	TEX35_+_178482318.23-P1P2	TEX35	GGCCCCCTTGGCCGACATGA	-15	rC:dA	0.599	(0.555, 0.643)		0.223	0.225	30	60
TEX35_+_178482318.23-P1P2_161	TEX35_+_178482318.23-P1P2	TEX35	GGCCCTATTGGCCGACATGA	-14	rA:dG	0.281	(0.252, 0.309)		0.256	0.164	40	50
TEX35_+_178482318.23-P1P2_164	TEX35_+_178482318.23-P1P2	TEX35	GGCCCTGTTGGCCGACATGA	-14	rG:dG	0.389	(0.351, 0.426)		0.256	0.212	40	40
TEX35_+_178482318.23-P1P2_169	TEX35_+_178482318.23-P1P2	TEX35	GGCCCTTTTGGCCGACATGA	-14	rU:dG	0.398	(0.355, 0.441)		0.256	0.192	30	50
TEX35_+_178482318.23-P1P2_172	TEX35_+_178482318.23-P1P2	TEX35	GGCCCTCATGGCCGACATGA	-13	rA:dA	0.343	(0.303, 0.383)		0.259	0.182	40	50
TEX35_+_178482318.23-P1P2_175	TEX35_+_178482318.23-P1P2	TEX35	GGCCCTCGTGGCCGACATGA	-13	rG:dA	0.473	(0.433, 0.513)		0.259	0.200	30	50
TEX35_+_178482318.23-P1P2_178	TEX35_+_178482318.23-P1P2	TEX35	GGCCCTCCTGGCCGACATGA	-13	rC:dA	0.350	(0.308, 0.392)		0.259	0.225	30	40
TEX35_+_178482318.23-P1P2_184	TEX35_+_178482318.23-P1P2	TEX35	GGCCCTCTAGGCCGACATGA	-12	rA:dA	0.335	(0.292, 0.378)		0.259	0.182	50	60
TEX35_+_178482318.23-P1P2_187	TEX35_+_178482318.23-P1P2	TEX35	GGCCCTCTGGGCCGACATGA	-12	rG:dA	0.546	(0.505, 0.587)		0.259	0.200	40	40
TEX35_+_178482318.23-P1P2_190	TEX35_+_178482318.23-P1P2	TEX35	GGCCCTCTCGGCCGACATGA	-12	rC:dA	0.336	(0.293, 0.379)		0.259	0.225	40	50
TEX35_+_178482318.23-P1P2_198	TEX35_+_178482318.23-P1P2	TEX35	GGCCCTCTTAGCCGACATGA	-11	rA:dC	0.047	(0.025, 0.069)		0.242	0.201	40	40
TEX35_+_178482318.23-P1P2_203	TEX35_+_178482318.23-P1P2	TEX35	GGCCCTCTTCGCCGACATGA	-11	rC:dC	-0.003	(-0.018, 0.012)		0.242	0.165	50	60
TEX35_+_178482318.23-P1P2_206	TEX35_+_178482318.23-P1P2	TEX35	GGCCCTCTTTGCCGACATGA	-11	rU:dC	0.007	(-0.010, 0.024)		0.242	0.165	40	60
TEX35_+_178482318.23-P1P2_210	TEX35_+_178482318.23-P1P2	TEX35	GGCCCTCTTGACCGACATGA	-10	rA:dC	0.078	(0.056, 0.100)		0.204	0.201	50	60
TEX35_+_178482318.23-P1P2_215	TEX35_+_178482318.23-P1P2	TEX35	GGCCCTCTTGCCCGACATGA	-10	rC:dC	0.018	(0.006, 0.030)		0.204	0.165	30	70
TEX35_+_178482318.23-P1P2_218	TEX35_+_178482318.23-P1P2	TEX35	GGCCCTCTTGTCCGACATGA	-10	rU:dC	0.020	(0.005, 0.034)		0.204	0.165	40	60
TEX35_+_178482318.23-P1P2_221	TEX35_+_178482318.23-P1P2	TEX35	GGCCCTCTTGGACGACATGA	-9	rA:dG	0.032	(0.010, 0.055)		0.191	0.164	30	50
TEX35_+_178482318.23-P1P2_224	TEX35_+_178482318.23-P1P2	TEX35	GGCCCTCTTGGGCGACATGA	-9	rG:dG	0.253	(0.216, 0.290)		0.191	0.212	40	50
TEX35_+_178482318.23-P1P2_229	TEX35_+_178482318.23-P1P2	TEX35	GGCCCTCTTGGTCGACATGA	-9	rU:dG	0.414	(0.371, 0.458)		0.191	0.192	50	60
TEX35_+_178482318.23-P1P2_233	TEX35_+_178482318.23-P1P2	TEX35	GGCCCTCTTGGCAGACATGA	-8	rA:dG	-0.010	(-0.028, 0.008)		0.181	0.164	40	40
TEX35_+_178482318.23-P1P2_236	TEX35_+_178482318.23-P1P2	TEX35	GGCCCTCTTGGCGGACATGA	-8	rG:dG	0.097	(0.075, 0.120)		0.181	0.212	40	60
TEX35_+_178482318.23-P1P2_241	TEX35_+_178482318.23-P1P2	TEX35	GGCCCTCTTGGCTGACATGA	-8	rU:dG	0.193	(0.158, 0.229)		0.181	0.192	30	50
TEX35_+_178482318.23-P1P2_246	TEX35_+_178482318.23-P1P2	TEX35	GGCCCTCTTGGCCAACATGA	-7	rA:dC	0.051	(0.034, 0.068)		0.120	0.201	30	30
TEX35_+_178482318.23-P1P2_251	TEX35_+_178482318.23-P1P2	TEX35	GGCCCTCTTGGCCCACATGA	-7	rC:dC	0.026	(0.015, 0.036)		0.120	0.165	30	40
TEX35_+_178482318.23-P1P2_254	TEX35_+_178482318.23-P1P2	TEX35	GGCCCTCTTGGCCTACATGA	-7	rU:dC	0.011	(-0.001, 0.024)		0.120	0.165	40	50
TEX35_+_178482318.23-P1P2_261	TEX35_+_178482318.23-P1P2	TEX35	GGCCCTCTTGGCCGGCATGA	-6	rG:dT	0.165	(0.143, 0.188)		0.139	0.235	30	60
TEX35_+_178482318.23-P1P2_264	TEX35_+_178482318.23-P1P2	TEX35	GGCCCTCTTGGCCGCCATGA	-6	rC:dT	0.043	(0.026, 0.059)		0.139	0.209	30	30
TEX35_+_178482318.23-P1P2_267	TEX35_+_178482318.23-P1P2	TEX35	GGCCCTCTTGGCCGTCATGA	-6	rU:dT	0.027	(0.010, 0.045)		0.139	0.186	40	40
TEX35_+_178482318.23-P1P2_269	TEX35_+_178482318.23-P1P2	TEX35	GGCCCTCTTGGCCGAAATGA	-5	rA:dG	-0.006	(-0.021, 0.009)		0.130	0.164	40	50
TEX35_+_178482318.23-P1P2_272	TEX35_+_178482318.23-P1P2	TEX35	GGCCCTCTTGGCCGAGATGA	-5	rG:dG	0.021	(0.007, 0.034)		0.130	0.212	50	50
TEX35_+_178482318.23-P1P2_277	TEX35_+_178482318.23-P1P2	TEX35	GGCCCTCTTGGCCGATATGA	-5	rU:dG	0.016	(0.001, 0.031)		0.130	0.192	50	60
TEX35_+_178482318.23-P1P2_285	TEX35_+_178482318.23-P1P2	TEX35	GGCCCTCTTGGCCGACGTGA	-4	rG:dT	0.369	(0.336, 0.403)		0.147	0.235	50	60
TEX35_+_178482318.23-P1P2_288	TEX35_+_178482318.23-P1P2	TEX35	GGCCCTCTTGGCCGACCTGA	-4	rC:dT	0.044	(0.028, 0.060)		0.147	0.209	30	30
TEX35_+_178482318.23-P1P2_291	TEX35_+_178482318.23-P1P2	TEX35	GGCCCTCTTGGCCGACTTGA	-4	rU:dT	0.026	(0.010, 0.043)		0.147	0.186	30	30
TEX35_+_178482318.23-P1P2_292	TEX35_+_178482318.23-P1P2	TEX35	GGCCCTCTTGGCCGACAAGA	-3	rA:dA	0.027	(0.014, 0.040)		0.116	0.182	40	50
TEX35_+_178482318.23-P1P2_295	TEX35_+_178482318.23-P1P2	TEX35	GGCCCTCTTGGCCGACAGGA	-3	rG:dA	0.127	(0.108, 0.146)		0.116	0.200	40	50
TEX35_+_178482318.23-P1P2_298	TEX35_+_178482318.23-P1P2	TEX35	GGCCCTCTTGGCCGACACGA	-3	rC:dA	0.045	(0.030, 0.060)		0.116	0.225	50	60
TEX35_+_178482318.23-P1P2_306	TEX35_+_178482318.23-P1P2	TEX35	GGCCCTCTTGGCCGACATAA	-2	rA:dC	0.005	(-0.008, 0.019)		0.113	0.201	60	70
TEX35_+_178482318.23-P1P2_311	TEX35_+_178482318.23-P1P2	TEX35	GGCCCTCTTGGCCGACATCA	-2	rC:dC	0.007	(-0.005, 0.019)		0.113	0.165	40	60
TEX35_+_178482318.23-P1P2_314	TEX35_+_178482318.23-P1P2	TEX35	GGCCCTCTTGGCCGACATTA	-2	rU:dC	0.004	(-0.008, 0.017)		0.113	0.165	40	50
TEX35_+_178482318.23-P1P2_321	TEX35_+_178482318.23-P1P2	TEX35	GGCCCTCTTGGCCGACATGG	-1	rG:dT	0.204	(0.185, 0.223)		0.105	0.235	40	40
TEX35_+_178482318.23-P1P2_324	TEX35_+_178482318.23-P1P2	TEX35	GGCCCTCTTGGCCGACATGC	-1	rC:dT	0.014	(0.000, 0.029)		0.105	0.209	30	60
TEX35_+_178482318.23-P1P2_327	TEX35_+_178482318.23-P1P2	TEX35	GGCCCTCTTGGCCGACATGT	-1	rU:dT	0.021	(0.008, 0.034)		0.105	0.186	40	50
TEX35_-_178482292.23-P1P2	TEX35_-_178482292.23-P1P2	TEX35	GTGGTCCCAGGGGCTGTTGT			1.000					30	40
TEX35_-_178482292.23-P1P2_100	TEX35_-_178482292.23-P1P2	TEX35	GAGGTCCCAGGGGCTGTTGT	-19	rA:dA	0.875	(0.835, 0.915)		0.260	0.182	20	30
TEX35_-_178482292.23-P1P2_103	TEX35_-_178482292.23-P1P2	TEX35	GGGGTCCCAGGGGCTGTTGT	-19	rG:dA	0.899	(0.861, 0.937)		0.260	0.200	30	30
TEX35_-_178482292.23-P1P2_106	TEX35_-_178482292.23-P1P2	TEX35	GCGGTCCCAGGGGCTGTTGT	-19	rC:dA	0.844	(0.805, 0.883)		0.260	0.225	30	40
TEX35_-_178482292.23-P1P2_114	TEX35_-_178482292.23-P1P2	TEX35	GTAGTCCCAGGGGCTGTTGT	-18	rA:dC	0.817	(0.791, 0.843)		0.218	0.201	30	40
TEX35_-_178482292.23-P1P2_119	TEX35_-_178482292.23-P1P2	TEX35	GTCGTCCCAGGGGCTGTTGT	-18	rC:dC	0.846	(0.822, 0.871)		0.218	0.165	30	30
TEX35_-_178482292.23-P1P2_122	TEX35_-_178482292.23-P1P2	TEX35	GTTGTCCCAGGGGCTGTTGT	-18	rU:dC	0.794	(0.761, 0.827)		0.218	0.165	30	40
TEX35_-_178482292.23-P1P2_126	TEX35_-_178482292.23-P1P2	TEX35	GTGATCCCAGGGGCTGTTGT	-17	rA:dC	0.691	(0.652, 0.730)		0.274	0.201	30	30
TEX35_-_178482292.23-P1P2_131	TEX35_-_178482292.23-P1P2	TEX35	GTGCTCCCAGGGGCTGTTGT	-17	rC:dC	0.728	(0.694, 0.762)		0.274	0.165	30	40
TEX35_-_178482292.23-P1P2_134	TEX35_-_178482292.23-P1P2	TEX35	GTGTTCCCAGGGGCTGTTGT	-17	rU:dC	0.682	(0.646, 0.717)		0.274	0.165	30	30
TEX35_-_178482292.23-P1P2_136	TEX35_-_178482292.23-P1P2	TEX35	GTGGACCCAGGGGCTGTTGT	-16	rA:dA	0.710	(0.676, 0.744)		0.261	0.182	30	40
TEX35_-_178482292.23-P1P2_139	TEX35_-_178482292.23-P1P2	TEX35	GTGGGCCCAGGGGCTGTTGT	-16	rG:dA	0.737	(0.707, 0.767)		0.261	0.200	20	40
TEX35_-_178482292.23-P1P2_142	TEX35_-_178482292.23-P1P2	TEX35	GTGGCCCCAGGGGCTGTTGT	-16	rC:dA	0.725	(0.694, 0.757)		0.261	0.225	30	30
TEX35_-_178482292.23-P1P2_149	TEX35_-_178482292.23-P1P2	TEX35	GTGGTACCAGGGGCTGTTGT	-15	rA:dG	0.523	(0.478, 0.568)		0.223	0.164	30	50
TEX35_-_178482292.23-P1P2_152	TEX35_-_178482292.23-P1P2	TEX35	GTGGTGCCAGGGGCTGTTGT	-15	rG:dG	0.578	(0.537, 0.620)		0.223	0.212	30	50
TEX35_-_178482292.23-P1P2_157	TEX35_-_178482292.23-P1P2	TEX35	GTGGTTCCAGGGGCTGTTGT	-15	rU:dG	0.650	(0.609, 0.690)		0.223	0.192	20	40
TEX35_-_178482292.23-P1P2_161	TEX35_-_178482292.23-P1P2	TEX35	GTGGTCACAGGGGCTGTTGT	-14	rA:dG	0.516	(0.472, 0.559)		0.256	0.164	30	50
TEX35_-_178482292.23-P1P2_164	TEX35_-_178482292.23-P1P2	TEX35	GTGGTCGCAGGGGCTGTTGT	-14	rG:dG	0.592	(0.557, 0.628)		0.256	0.212	30	50
TEX35_-_178482292.23-P1P2_169	TEX35_-_178482292.23-P1P2	TEX35	GTGGTCTCAGGGGCTGTTGT	-14	rU:dG	0.660	(0.622, 0.697)		0.256	0.192	20	50
TEX35_-_178482292.23-P1P2_173	TEX35_-_178482292.23-P1P2	TEX35	GTGGTCCAAGGGGCTGTTGT	-13	rA:dG	0.462	(0.406, 0.517)		0.259	0.164	30	40
TEX35_-_178482292.23-P1P2_176	TEX35_-_178482292.23-P1P2	TEX35	GTGGTCCGAGGGGCTGTTGT	-13	rG:dG	0.549	(0.501, 0.597)		0.259	0.212	40	40
TEX35_-_178482292.23-P1P2_181	TEX35_-_178482292.23-P1P2	TEX35	GTGGTCCTAGGGGCTGTTGT	-13	rU:dG	0.620	(0.578, 0.662)		0.259	0.192	30	30
TEX35_-_178482292.23-P1P2_189	TEX35_-_178482292.23-P1P2	TEX35	GTGGTCCCGGGGGCTGTTGT	-12	rG:dT	0.767	(0.733, 0.801)		0.259	0.235	30	50
TEX35_-_178482292.23-P1P2_192	TEX35_-_178482292.23-P1P2	TEX35	GTGGTCCCCGGGGCTGTTGT	-12	rC:dT	0.467	(0.419, 0.515)		0.259	0.209	20	40
TEX35_-_178482292.23-P1P2_195	TEX35_-_178482292.23-P1P2	TEX35	GTGGTCCCTGGGGCTGTTGT	-12	rU:dT	0.537	(0.498, 0.575)		0.259	0.186	20	50
TEX35_-_178482292.23-P1P2_198	TEX35_-_178482292.23-P1P2	TEX35	GTGGTCCCAAGGGCTGTTGT	-11	rA:dC	0.156	(0.128, 0.185)		0.242	0.201	30	30
TEX35_-_178482292.23-P1P2_203	TEX35_-_178482292.23-P1P2	TEX35	GTGGTCCCACGGGCTGTTGT	-11	rC:dC	0.047	(0.030, 0.064)		0.242	0.165	40	50
TEX35_-_178482292.23-P1P2_206	TEX35_-_178482292.23-P1P2	TEX35	GTGGTCCCATGGGCTGTTGT	-11	rU:dC	0.074	(0.052, 0.095)		0.242	0.165	30	50
TEX35_-_178482292.23-P1P2_210	TEX35_-_178482292.23-P1P2	TEX35	GTGGTCCCAGAGGCTGTTGT	-10	rA:dC	0.129	(0.105, 0.154)		0.204	0.201	20	50
TEX35_-_178482292.23-P1P2_215	TEX35_-_178482292.23-P1P2	TEX35	GTGGTCCCAGCGGCTGTTGT	-10	rC:dC	0.029	(0.019, 0.040)		0.204	0.165	30	50
TEX35_-_178482292.23-P1P2_218	TEX35_-_178482292.23-P1P2	TEX35	GTGGTCCCAGTGGCTGTTGT	-10	rU:dC	0.042	(0.029, 0.056)		0.204	0.165	30	50
TEX35_-_178482292.23-P1P2_222	TEX35_-_178482292.23-P1P2	TEX35	GTGGTCCCAGGAGCTGTTGT	-9	rA:dC	0.087	(0.071, 0.103)		0.191	0.201	40	40
TEX35_-_178482292.23-P1P2_227	TEX35_-_178482292.23-P1P2	TEX35	GTGGTCCCAGGCGCTGTTGT	-9	rC:dC	0.034	(0.025, 0.043)		0.191	0.165	30	30
TEX35_-_178482292.23-P1P2_230	TEX35_-_178482292.23-P1P2	TEX35	GTGGTCCCAGGTGCTGTTGT	-9	rU:dC	0.040	(0.030, 0.049)		0.191	0.165	20	30
TEX35_-_178482292.23-P1P2_234	TEX35_-_178482292.23-P1P2	TEX35	GTGGTCCCAGGGACTGTTGT	-8	rA:dC	0.124	(0.104, 0.143)		0.181	0.201	20	30
TEX35_-_178482292.23-P1P2_239	TEX35_-_178482292.23-P1P2	TEX35	GTGGTCCCAGGGCCTGTTGT	-8	rC:dC	0.066	(0.056, 0.076)		0.181	0.165	20	50
TEX35_-_178482292.23-P1P2_242	TEX35_-_178482292.23-P1P2	TEX35	GTGGTCCCAGGGTCTGTTGT	-8	rU:dC	0.050	(0.039, 0.061)		0.181	0.165	30	40
TEX35_-_178482292.23-P1P2_245	TEX35_-_178482292.23-P1P2	TEX35	GTGGTCCCAGGGGATGTTGT	-7	rA:dG	0.079	(0.067, 0.090)		0.120	0.164	30	30
TEX35_-_178482292.23-P1P2_248	TEX35_-_178482292.23-P1P2	TEX35	GTGGTCCCAGGGGGTGTTGT	-7	rG:dG	0.135	(0.120, 0.150)		0.120	0.212	30	50
TEX35_-_178482292.23-P1P2_253	TEX35_-_178482292.23-P1P2	TEX35	GTGGTCCCAGGGGTTGTTGT	-7	rU:dG	0.110	(0.092, 0.128)		0.120	0.192	30	50
TEX35_-_178482292.23-P1P2_256	TEX35_-_178482292.23-P1P2	TEX35	GTGGTCCCAGGGGCAGTTGT	-6	rA:dA	0.163	(0.142, 0.183)		0.139	0.182	30	40
TEX35_-_178482292.23-P1P2_259	TEX35_-_178482292.23-P1P2	TEX35	GTGGTCCCAGGGGCGGTTGT	-6	rG:dA	0.142	(0.130, 0.153)		0.139	0.200	30	40
TEX35_-_178482292.23-P1P2_262	TEX35_-_178482292.23-P1P2	TEX35	GTGGTCCCAGGGGCCGTTGT	-6	rC:dA	0.225	(0.202, 0.247)		0.139	0.225	30	50
TEX35_-_178482292.23-P1P2_270	TEX35_-_178482292.23-P1P2	TEX35	GTGGTCCCAGGGGCTATTGT	-5	rA:dC	0.125	(0.108, 0.143)		0.130	0.201	40	50
TEX35_-_178482292.23-P1P2_275	TEX35_-_178482292.23-P1P2	TEX35	GTGGTCCCAGGGGCTCTTGT	-5	rC:dC	0.067	(0.059, 0.075)		0.130	0.165	30	40
TEX35_-_178482292.23-P1P2_278	TEX35_-_178482292.23-P1P2	TEX35	GTGGTCCCAGGGGCTTTTGT	-5	rU:dC	0.063	(0.052, 0.075)		0.130	0.165	30	50
TEX35_-_178482292.23-P1P2_280	TEX35_-_178482292.23-P1P2	TEX35	GTGGTCCCAGGGGCTGATGT	-4	rA:dA	0.218	(0.202, 0.233)		0.147	0.182	30	40
TEX35_-_178482292.23-P1P2_283	TEX35_-_178482292.23-P1P2	TEX35	GTGGTCCCAGGGGCTGGTGT	-4	rG:dA	0.293	(0.276, 0.311)		0.147	0.200	20	30
TEX35_-_178482292.23-P1P2_286	TEX35_-_178482292.23-P1P2	TEX35	GTGGTCCCAGGGGCTGCTGT	-4	rC:dA	0.205	(0.185, 0.225)		0.147	0.225	20	30
TEX35_-_178482292.23-P1P2_292	TEX35_-_178482292.23-P1P2	TEX35	GTGGTCCCAGGGGCTGTAGT	-3	rA:dA	0.175	(0.156, 0.193)		0.116	0.182	30	40
TEX35_-_178482292.23-P1P2_295	TEX35_-_178482292.23-P1P2	TEX35	GTGGTCCCAGGGGCTGTGGT	-3	rG:dA	0.267	(0.247, 0.286)		0.116	0.200	20	30
TEX35_-_178482292.23-P1P2_298	TEX35_-_178482292.23-P1P2	TEX35	GTGGTCCCAGGGGCTGTCGT	-3	rC:dA	0.176	(0.157, 0.195)		0.116	0.225	40	40
TEX35_-_178482292.23-P1P2_306	TEX35_-_178482292.23-P1P2	TEX35	GTGGTCCCAGGGGCTGTTAT	-2	rA:dC	0.105	(0.091, 0.120)		0.113	0.201	30	60
TEX35_-_178482292.23-P1P2_311	TEX35_-_178482292.23-P1P2	TEX35	GTGGTCCCAGGGGCTGTTCT	-2	rC:dC	0.062	(0.054, 0.070)		0.113	0.165	30	30
TEX35_-_178482292.23-P1P2_314	TEX35_-_178482292.23-P1P2	TEX35	GTGGTCCCAGGGGCTGTTTT	-2	rU:dC	0.064	(0.055, 0.072)		0.113	0.165	30	30
TEX35_-_178482292.23-P1P2_316	TEX35_-_178482292.23-P1P2	TEX35	GTGGTCCCAGGGGCTGTTGA	-1	rA:dA	0.161	(0.143, 0.179)		0.105	0.182	30	50
TEX35_-_178482292.23-P1P2_319	TEX35_-_178482292.23-P1P2	TEX35	GTGGTCCCAGGGGCTGTTGG	-1	rG:dA	0.209	(0.193, 0.225)		0.105	0.200	20	40
TEX35_-_178482292.23-P1P2_322	TEX35_-_178482292.23-P1P2	TEX35	GTGGTCCCAGGGGCTGTTGC	-1	rC:dA	0.164	(0.142, 0.187)		0.105	0.225	30	30
TEX35_-_178482515.23-P1P2	TEX35_-_178482515.23-P1P2	TEX35	GGCAGCCTCTCAGTCTGGAA			1.000					30	40
TEX35_-_178482515.23-P1P2_102	TEX35_-_178482515.23-P1P2	TEX35	GACAGCCTCTCAGTCTGGAA	-19	rA:dC	0.459	(0.404, 0.514)		0.260	0.201	20	40
TEX35_-_178482515.23-P1P2_107	TEX35_-_178482515.23-P1P2	TEX35	GCCAGCCTCTCAGTCTGGAA	-19	rC:dC	0.483	(0.442, 0.525)		0.260	0.165	30	30
TEX35_-_178482515.23-P1P2_110	TEX35_-_178482515.23-P1P2	TEX35	GTCAGCCTCTCAGTCTGGAA	-19	rU:dC	0.477	(0.433, 0.521)		0.260	0.165	30	40
TEX35_-_178482515.23-P1P2_113	TEX35_-_178482515.23-P1P2	TEX35	GGAAGCCTCTCAGTCTGGAA	-18	rA:dG	0.454	(0.420, 0.488)		0.218	0.164	30	40
TEX35_-_178482515.23-P1P2_116	TEX35_-_178482515.23-P1P2	TEX35	GGGAGCCTCTCAGTCTGGAA	-18	rG:dG	0.548	(0.512, 0.583)		0.218	0.212	30	30
TEX35_-_178482515.23-P1P2_121	TEX35_-_178482515.23-P1P2	TEX35	GGTAGCCTCTCAGTCTGGAA	-18	rU:dG	0.444	(0.408, 0.480)		0.218	0.192	30	40
TEX35_-_178482515.23-P1P2_129	TEX35_-_178482515.23-P1P2	TEX35	GGCGGCCTCTCAGTCTGGAA	-17	rG:dT	0.636	(0.585, 0.688)		0.274	0.235	40	40
TEX35_-_178482515.23-P1P2_132	TEX35_-_178482515.23-P1P2	TEX35	GGCCGCCTCTCAGTCTGGAA	-17	rC:dT	0.408	(0.365, 0.451)		0.274	0.209	30	40
TEX35_-_178482515.23-P1P2_135	TEX35_-_178482515.23-P1P2	TEX35	GGCTGCCTCTCAGTCTGGAA	-17	rU:dT	0.357	(0.319, 0.395)		0.274	0.186	30	30
TEX35_-_178482515.23-P1P2_138	TEX35_-_178482515.23-P1P2	TEX35	GGCAACCTCTCAGTCTGGAA	-16	rA:dC	0.212	(0.182, 0.242)		0.261	0.201	30	50
TEX35_-_178482515.23-P1P2_143	TEX35_-_178482515.23-P1P2	TEX35	GGCACCCTCTCAGTCTGGAA	-16	rC:dC	0.223	(0.198, 0.249)		0.261	0.165	30	50
TEX35_-_178482515.23-P1P2_146	TEX35_-_178482515.23-P1P2	TEX35	GGCATCCTCTCAGTCTGGAA	-16	rU:dC	0.190	(0.165, 0.216)		0.261	0.165	30	50
TEX35_-_178482515.23-P1P2_149	TEX35_-_178482515.23-P1P2	TEX35	GGCAGACTCTCAGTCTGGAA	-15	rA:dG	0.186	(0.163, 0.209)		0.223	0.164	30	50
TEX35_-_178482515.23-P1P2_152	TEX35_-_178482515.23-P1P2	TEX35	GGCAGGCTCTCAGTCTGGAA	-15	rG:dG	0.295	(0.264, 0.327)		0.223	0.212	40	40
TEX35_-_178482515.23-P1P2_157	TEX35_-_178482515.23-P1P2	TEX35	GGCAGTCTCTCAGTCTGGAA	-15	rU:dG	0.298	(0.266, 0.331)		0.223	0.192	30	50
TEX35_-_178482515.23-P1P2_161	TEX35_-_178482515.23-P1P2	TEX35	GGCAGCATCTCAGTCTGGAA	-14	rA:dG	0.151	(0.128, 0.173)		0.256	0.164	30	30
TEX35_-_178482515.23-P1P2_164	TEX35_-_178482515.23-P1P2	TEX35	GGCAGCGTCTCAGTCTGGAA	-14	rG:dG	0.229	(0.198, 0.261)		0.256	0.212	30	40
TEX35_-_178482515.23-P1P2_169	TEX35_-_178482515.23-P1P2	TEX35	GGCAGCTTCTCAGTCTGGAA	-14	rU:dG	0.236	(0.208, 0.263)		0.256	0.192	30	30
TEX35_-_178482515.23-P1P2_172	TEX35_-_178482515.23-P1P2	TEX35	GGCAGCCACTCAGTCTGGAA	-13	rA:dA	0.176	(0.144, 0.207)		0.259	0.182	30	40
TEX35_-_178482515.23-P1P2_175	TEX35_-_178482515.23-P1P2	TEX35	GGCAGCCGCTCAGTCTGGAA	-13	rG:dA	0.273	(0.239, 0.307)		0.259	0.200	40	40
TEX35_-_178482515.23-P1P2_178	TEX35_-_178482515.23-P1P2	TEX35	GGCAGCCCCTCAGTCTGGAA	-13	rC:dA	0.156	(0.133, 0.179)		0.259	0.225	30	30
TEX35_-_178482515.23-P1P2_185	TEX35_-_178482515.23-P1P2	TEX35	GGCAGCCTATCAGTCTGGAA	-12	rA:dG	0.098	(0.075, 0.121)		0.259	0.164	40	50
TEX35_-_178482515.23-P1P2_188	TEX35_-_178482515.23-P1P2	TEX35	GGCAGCCTGTCAGTCTGGAA	-12	rG:dG	0.212	(0.180, 0.244)		0.259	0.212	30	40
TEX35_-_178482515.23-P1P2_193	TEX35_-_178482515.23-P1P2	TEX35	GGCAGCCTTTCAGTCTGGAA	-12	rU:dG	0.178	(0.151, 0.204)		0.259	0.192	20	40
TEX35_-_178482515.23-P1P2_196	TEX35_-_178482515.23-P1P2	TEX35	GGCAGCCTCACAGTCTGGAA	-11	rA:dA	0.097	(0.071, 0.122)		0.242	0.182	20	30
TEX35_-_178482515.23-P1P2_199	TEX35_-_178482515.23-P1P2	TEX35	GGCAGCCTCGCAGTCTGGAA	-11	rG:dA	0.178	(0.150, 0.205)		0.242	0.200	40	40
TEX35_-_178482515.23-P1P2_202	TEX35_-_178482515.23-P1P2	TEX35	GGCAGCCTCCCAGTCTGGAA	-11	rC:dA	0.125	(0.101, 0.149)		0.242	0.225	30	30
TEX35_-_178482515.23-P1P2_209	TEX35_-_178482515.23-P1P2	TEX35	GGCAGCCTCTAAGTCTGGAA	-10	rA:dG	0.014	(0.002, 0.025)		0.204	0.164	30	40
TEX35_-_178482515.23-P1P2_212	TEX35_-_178482515.23-P1P2	TEX35	GGCAGCCTCTGAGTCTGGAA	-10	rG:dG	0.110	(0.091, 0.128)		0.204	0.212	20	40
TEX35_-_178482515.23-P1P2_217	TEX35_-_178482515.23-P1P2	TEX35	GGCAGCCTCTTAGTCTGGAA	-10	rU:dG	0.124	(0.104, 0.145)		0.204	0.192	30	40
TEX35_-_178482515.23-P1P2_225	TEX35_-_178482515.23-P1P2	TEX35	GGCAGCCTCTCGGTCTGGAA	-9	rG:dT	0.366	(0.329, 0.404)		0.191	0.235	20	20
TEX35_-_178482515.23-P1P2_228	TEX35_-_178482515.23-P1P2	TEX35	GGCAGCCTCTCCGTCTGGAA	-9	rC:dT	0.071	(0.054, 0.088)		0.191	0.209	20	40
TEX35_-_178482515.23-P1P2_231	TEX35_-_178482515.23-P1P2	TEX35	GGCAGCCTCTCTGTCTGGAA	-9	rU:dT	0.054	(0.040, 0.069)		0.191	0.186	20	20
TEX35_-_178482515.23-P1P2_234	TEX35_-_178482515.23-P1P2	TEX35	GGCAGCCTCTCAATCTGGAA	-8	rA:dC	0.013	(0.003, 0.023)		0.181	0.201	20	50
TEX35_-_178482515.23-P1P2_239	TEX35_-_178482515.23-P1P2	TEX35	GGCAGCCTCTCACTCTGGAA	-8	rC:dC	0.019	(0.011, 0.028)		0.181	0.165	30	50
TEX35_-_178482515.23-P1P2_242	TEX35_-_178482515.23-P1P2	TEX35	GGCAGCCTCTCATTCTGGAA	-8	rU:dC	0.008	(-0.001, 0.017)		0.181	0.165	20	50
TEX35_-_178482515.23-P1P2_244	TEX35_-_178482515.23-P1P2	TEX35	GGCAGCCTCTCAGACTGGAA	-7	rA:dA	0.030	(0.019, 0.041)		0.120	0.182	30	30
TEX35_-_178482515.23-P1P2_247	TEX35_-_178482515.23-P1P2	TEX35	GGCAGCCTCTCAGGCTGGAA	-7	rG:dA	0.056	(0.046, 0.066)		0.120	0.200	20	30
TEX35_-_178482515.23-P1P2_250	TEX35_-_178482515.23-P1P2	TEX35	GGCAGCCTCTCAGCCTGGAA	-7	rC:dA	0.082	(0.072, 0.093)		0.120	0.225	30	30
TEX35_-_178482515.23-P1P2_257	TEX35_-_178482515.23-P1P2	TEX35	GGCAGCCTCTCAGTATGGAA	-6	rA:dG	0.006	(-0.004, 0.015)		0.139	0.164	30	40
TEX35_-_178482515.23-P1P2_260	TEX35_-_178482515.23-P1P2	TEX35	GGCAGCCTCTCAGTGTGGAA	-6	rG:dG	0.018	(0.009, 0.028)		0.139	0.212	30	50
TEX35_-_178482515.23-P1P2_265	TEX35_-_178482515.23-P1P2	TEX35	GGCAGCCTCTCAGTTTGGAA	-6	rU:dG	0.002	(-0.009, 0.012)		0.139	0.192	40	50
TEX35_-_178482515.23-P1P2_268	TEX35_-_178482515.23-P1P2	TEX35	GGCAGCCTCTCAGTCAGGAA	-5	rA:dA	0.034	(0.022, 0.046)		0.130	0.182	30	30
TEX35_-_178482515.23-P1P2_271	TEX35_-_178482515.23-P1P2	TEX35	GGCAGCCTCTCAGTCGGGAA	-5	rG:dA	0.054	(0.042, 0.066)		0.130	0.200	40	40
TEX35_-_178482515.23-P1P2_274	TEX35_-_178482515.23-P1P2	TEX35	GGCAGCCTCTCAGTCCGGAA	-5	rC:dA	0.077	(0.058, 0.095)		0.130	0.225	40	60
TEX35_-_178482515.23-P1P2_282	TEX35_-_178482515.23-P1P2	TEX35	GGCAGCCTCTCAGTCTAGAA	-4	rA:dC	0.003	(-0.007, 0.012)		0.147	0.201	30	50
TEX35_-_178482515.23-P1P2_287	TEX35_-_178482515.23-P1P2	TEX35	GGCAGCCTCTCAGTCTCGAA	-4	rC:dC	-0.005	(-0.016, 0.006)		0.147	0.165	40	40
TEX35_-_178482515.23-P1P2_290	TEX35_-_178482515.23-P1P2	TEX35	GGCAGCCTCTCAGTCTTGAA	-4	rU:dC	-0.006	(-0.017, 0.005)		0.147	0.165	30	60
TEX35_-_178482515.23-P1P2_294	TEX35_-_178482515.23-P1P2	TEX35	GGCAGCCTCTCAGTCTGAAA	-3	rA:dC	0.006	(-0.005, 0.016)		0.116	0.201	30	50
TEX35_-_178482515.23-P1P2_299	TEX35_-_178482515.23-P1P2	TEX35	GGCAGCCTCTCAGTCTGCAA	-3	rC:dC	0.009	(-0.001, 0.018)		0.116	0.165	30	40
TEX35_-_178482515.23-P1P2_302	TEX35_-_178482515.23-P1P2	TEX35	GGCAGCCTCTCAGTCTGTAA	-3	rU:dC	0.009	(-0.000, 0.019)		0.116	0.165	30	40
TEX35_-_178482515.23-P1P2_309	TEX35_-_178482515.23-P1P2	TEX35	GGCAGCCTCTCAGTCTGGGA	-2	rG:dT	0.206	(0.183, 0.228)		0.113	0.235	30	40
TEX35_-_178482515.23-P1P2_312	TEX35_-_178482515.23-P1P2	TEX35	GGCAGCCTCTCAGTCTGGCA	-2	rC:dT	0.024	(0.012, 0.036)		0.113	0.209	30	50
TEX35_-_178482515.23-P1P2_315	TEX35_-_178482515.23-P1P2	TEX35	GGCAGCCTCTCAGTCTGGTA	-2	rU:dT	0.034	(0.022, 0.045)		0.113	0.186	40	50
TEX35_-_178482515.23-P1P2_321	TEX35_-_178482515.23-P1P2	TEX35	GGCAGCCTCTCAGTCTGGAG	-1	rG:dT	0.136	(0.120, 0.152)		0.105	0.235	30	50
TEX35_-_178482515.23-P1P2_324	TEX35_-_178482515.23-P1P2	TEX35	GGCAGCCTCTCAGTCTGGAC	-1	rC:dT	0.021	(0.009, 0.032)		0.105	0.209	30	50
TEX35_-_178482515.23-P1P2_327	TEX35_-_178482515.23-P1P2	TEX35	GGCAGCCTCTCAGTCTGGAT	-1	rU:dT	0.024	(0.014, 0.034)		0.105	0.186	30	30
TEX36_+_127371501.23-P1P2	TEX36_+_127371501.23-P1P2	TEX36	GCAAGGATGGGAGATGGGTA			1.000					30	40
TEX36_+_127371501.23-P1P2_101	TEX36_+_127371501.23-P1P2	TEX36	GAAAGGATGGGAGATGGGTA	-19	rA:dG	0.984	(0.950, 1.017)		0.260	0.164	20	40
TEX36_+_127371501.23-P1P2_104	TEX36_+_127371501.23-P1P2	TEX36	GGAAGGATGGGAGATGGGTA	-19	rG:dG	0.981	(0.949, 1.013)		0.260	0.212	20	30
TEX36_+_127371501.23-P1P2_109	TEX36_+_127371501.23-P1P2	TEX36	GTAAGGATGGGAGATGGGTA	-19	rU:dG	0.954	(0.914, 0.993)		0.260	0.192	30	40
TEX36_+_127371501.23-P1P2_117	TEX36_+_127371501.23-P1P2	TEX36	GCGAGGATGGGAGATGGGTA	-18	rG:dT	1.060	(1.016, 1.103)		0.218	0.235	20	40
TEX36_+_127371501.23-P1P2_120	TEX36_+_127371501.23-P1P2	TEX36	GCCAGGATGGGAGATGGGTA	-18	rC:dT	1.053	(1.018, 1.087)		0.218	0.209	30	50
TEX36_+_127371501.23-P1P2_123	TEX36_+_127371501.23-P1P2	TEX36	GCTAGGATGGGAGATGGGTA	-18	rU:dT	1.001	(0.966, 1.036)		0.218	0.186	20	40
TEX36_+_127371501.23-P1P2_129	TEX36_+_127371501.23-P1P2	TEX36	GCAGGGATGGGAGATGGGTA	-17	rG:dT	1.037	(0.992, 1.083)		0.274	0.235	20	30
TEX36_+_127371501.23-P1P2_132	TEX36_+_127371501.23-P1P2	TEX36	GCACGGATGGGAGATGGGTA	-17	rC:dT	1.015	(0.978, 1.052)		0.274	0.209	30	40
TEX36_+_127371501.23-P1P2_135	TEX36_+_127371501.23-P1P2	TEX36	GCATGGATGGGAGATGGGTA	-17	rU:dT	0.969	(0.934, 1.003)		0.274	0.186	30	40
TEX36_+_127371501.23-P1P2_138	TEX36_+_127371501.23-P1P2	TEX36	GCAAAGATGGGAGATGGGTA	-16	rA:dC	0.880	(0.844, 0.915)		0.261	0.201	30	50
TEX36_+_127371501.23-P1P2_143	TEX36_+_127371501.23-P1P2	TEX36	GCAACGATGGGAGATGGGTA	-16	rC:dC	0.875	(0.842, 0.908)		0.261	0.165	20	40
TEX36_+_127371501.23-P1P2_146	TEX36_+_127371501.23-P1P2	TEX36	GCAATGATGGGAGATGGGTA	-16	rU:dC	0.819	(0.783, 0.856)		0.261	0.165	20	40
TEX36_+_127371501.23-P1P2_150	TEX36_+_127371501.23-P1P2	TEX36	GCAAGAATGGGAGATGGGTA	-15	rA:dC	0.871	(0.834, 0.908)		0.223	0.201	20	50
TEX36_+_127371501.23-P1P2_155	TEX36_+_127371501.23-P1P2	TEX36	GCAAGCATGGGAGATGGGTA	-15	rC:dC	0.871	(0.835, 0.907)		0.223	0.165	30	40
TEX36_+_127371501.23-P1P2_158	TEX36_+_127371501.23-P1P2	TEX36	GCAAGTATGGGAGATGGGTA	-15	rU:dC	0.865	(0.828, 0.901)		0.223	0.165	20	50
TEX36_+_127371501.23-P1P2_165	TEX36_+_127371501.23-P1P2	TEX36	GCAAGGGTGGGAGATGGGTA	-14	rG:dT	0.897	(0.866, 0.927)		0.256	0.235	20	40
TEX36_+_127371501.23-P1P2_168	TEX36_+_127371501.23-P1P2	TEX36	GCAAGGCTGGGAGATGGGTA	-14	rC:dT	0.941	(0.906, 0.975)		0.256	0.209	30	40
TEX36_+_127371501.23-P1P2_171	TEX36_+_127371501.23-P1P2	TEX36	GCAAGGTTGGGAGATGGGTA	-14	rU:dT	0.926	(0.892, 0.961)		0.256	0.186	30	30
TEX36_+_127371501.23-P1P2_172	TEX36_+_127371501.23-P1P2	TEX36	GCAAGGAAGGGAGATGGGTA	-13	rA:dA	0.853	(0.821, 0.885)		0.259	0.182	20	40
TEX36_+_127371501.23-P1P2_175	TEX36_+_127371501.23-P1P2	TEX36	GCAAGGAGGGGAGATGGGTA	-13	rG:dA	0.829	(0.802, 0.857)		0.259	0.200	30	30
TEX36_+_127371501.23-P1P2_178	TEX36_+_127371501.23-P1P2	TEX36	GCAAGGACGGGAGATGGGTA	-13	rC:dA	0.872	(0.839, 0.906)		0.259	0.225	30	40
TEX36_+_127371501.23-P1P2_186	TEX36_+_127371501.23-P1P2	TEX36	GCAAGGATAGGAGATGGGTA	-12	rA:dC	0.757	(0.719, 0.796)		0.259	0.201	20	40
TEX36_+_127371501.23-P1P2_191	TEX36_+_127371501.23-P1P2	TEX36	GCAAGGATCGGAGATGGGTA	-12	rC:dC	0.603	(0.556, 0.650)		0.259	0.165	40	60
TEX36_+_127371501.23-P1P2_194	TEX36_+_127371501.23-P1P2	TEX36	GCAAGGATTGGAGATGGGTA	-12	rU:dC	0.652	(0.611, 0.692)		0.259	0.165	20	60
TEX36_+_127371501.23-P1P2_198	TEX36_+_127371501.23-P1P2	TEX36	GCAAGGATGAGAGATGGGTA	-11	rA:dC	0.596	(0.561, 0.631)		0.242	0.201	30	50
TEX36_+_127371501.23-P1P2_203	TEX36_+_127371501.23-P1P2	TEX36	GCAAGGATGCGAGATGGGTA	-11	rC:dC	0.230	(0.201, 0.259)		0.242	0.165	40	50
TEX36_+_127371501.23-P1P2_206	TEX36_+_127371501.23-P1P2	TEX36	GCAAGGATGTGAGATGGGTA	-11	rU:dC	0.337	(0.295, 0.379)		0.242	0.165	20	50
TEX36_+_127371501.23-P1P2_210	TEX36_+_127371501.23-P1P2	TEX36	GCAAGGATGGAAGATGGGTA	-10	rA:dC	0.529	(0.489, 0.569)		0.204	0.201	30	30
TEX36_+_127371501.23-P1P2_215	TEX36_+_127371501.23-P1P2	TEX36	GCAAGGATGGCAGATGGGTA	-10	rC:dC	0.214	(0.188, 0.240)		0.204	0.165	30	40
TEX36_+_127371501.23-P1P2_218	TEX36_+_127371501.23-P1P2	TEX36	GCAAGGATGGTAGATGGGTA	-10	rU:dC	0.282	(0.251, 0.314)		0.204	0.165	40	50
TEX36_+_127371501.23-P1P2_225	TEX36_+_127371501.23-P1P2	TEX36	GCAAGGATGGGGGATGGGTA	-9	rG:dT	0.776	(0.747, 0.804)		0.191	0.235	20	40
TEX36_+_127371501.23-P1P2_228	TEX36_+_127371501.23-P1P2	TEX36	GCAAGGATGGGCGATGGGTA	-9	rC:dT	0.574	(0.548, 0.599)		0.191	0.209	30	50
TEX36_+_127371501.23-P1P2_231	TEX36_+_127371501.23-P1P2	TEX36	GCAAGGATGGGTGATGGGTA	-9	rU:dT	0.630	(0.593, 0.667)		0.191	0.186	30	50
TEX36_+_127371501.23-P1P2_234	TEX36_+_127371501.23-P1P2	TEX36	GCAAGGATGGGAAATGGGTA	-8	rA:dC	0.282	(0.258, 0.307)		0.181	0.201	20	40
TEX36_+_127371501.23-P1P2_239	TEX36_+_127371501.23-P1P2	TEX36	GCAAGGATGGGACATGGGTA	-8	rC:dC	0.139	(0.122, 0.156)		0.181	0.165	30	40
TEX36_+_127371501.23-P1P2_242	TEX36_+_127371501.23-P1P2	TEX36	GCAAGGATGGGATATGGGTA	-8	rU:dC	0.144	(0.123, 0.165)		0.181	0.165	20	40
TEX36_+_127371501.23-P1P2_249	TEX36_+_127371501.23-P1P2	TEX36	GCAAGGATGGGAGGTGGGTA	-7	rG:dT	0.552	(0.527, 0.578)		0.120	0.235	20	30
TEX36_+_127371501.23-P1P2_252	TEX36_+_127371501.23-P1P2	TEX36	GCAAGGATGGGAGCTGGGTA	-7	rC:dT	0.275	(0.251, 0.299)		0.120	0.209	20	40
TEX36_+_127371501.23-P1P2_255	TEX36_+_127371501.23-P1P2	TEX36	GCAAGGATGGGAGTTGGGTA	-7	rU:dT	0.288	(0.257, 0.319)		0.120	0.186	30	50
TEX36_+_127371501.23-P1P2_256	TEX36_+_127371501.23-P1P2	TEX36	GCAAGGATGGGAGAAGGGTA	-6	rA:dA	0.410	(0.381, 0.439)		0.139	0.182	20	30
TEX36_+_127371501.23-P1P2_259	TEX36_+_127371501.23-P1P2	TEX36	GCAAGGATGGGAGAGGGGTA	-6	rG:dA	0.370	(0.350, 0.390)		0.139	0.200	10	40
TEX36_+_127371501.23-P1P2_262	TEX36_+_127371501.23-P1P2	TEX36	GCAAGGATGGGAGACGGGTA	-6	rC:dA	0.485	(0.448, 0.521)		0.139	0.225	30	50
TEX36_+_127371501.23-P1P2_270	TEX36_+_127371501.23-P1P2	TEX36	GCAAGGATGGGAGATAGGTA	-5	rA:dC	0.324	(0.289, 0.359)		0.130	0.201	30	50
TEX36_+_127371501.23-P1P2_275	TEX36_+_127371501.23-P1P2	TEX36	GCAAGGATGGGAGATCGGTA	-5	rC:dC	0.122	(0.103, 0.142)		0.130	0.165	50	60
TEX36_+_127371501.23-P1P2_278	TEX36_+_127371501.23-P1P2	TEX36	GCAAGGATGGGAGATTGGTA	-5	rU:dC	0.126	(0.105, 0.146)		0.130	0.165	30	50
TEX36_+_127371501.23-P1P2_282	TEX36_+_127371501.23-P1P2	TEX36	GCAAGGATGGGAGATGAGTA	-4	rA:dC	0.274	(0.244, 0.305)		0.147	0.201	20	40
TEX36_+_127371501.23-P1P2_287	TEX36_+_127371501.23-P1P2	TEX36	GCAAGGATGGGAGATGCGTA	-4	rC:dC	0.044	(0.029, 0.060)		0.147	0.165	50	60
TEX36_+_127371501.23-P1P2_290	TEX36_+_127371501.23-P1P2	TEX36	GCAAGGATGGGAGATGTGTA	-4	rU:dC	0.100	(0.085, 0.115)		0.147	0.165	30	40
TEX36_+_127371501.23-P1P2_294	TEX36_+_127371501.23-P1P2	TEX36	GCAAGGATGGGAGATGGATA	-3	rA:dC	0.248	(0.225, 0.272)		0.116	0.201	30	50
TEX36_+_127371501.23-P1P2_299	TEX36_+_127371501.23-P1P2	TEX36	GCAAGGATGGGAGATGGCTA	-3	rC:dC	0.078	(0.064, 0.091)		0.116	0.165	30	60
TEX36_+_127371501.23-P1P2_302	TEX36_+_127371501.23-P1P2	TEX36	GCAAGGATGGGAGATGGTTA	-3	rU:dC	0.111	(0.095, 0.126)		0.116	0.165	30	40
TEX36_+_127371501.23-P1P2_304	TEX36_+_127371501.23-P1P2	TEX36	GCAAGGATGGGAGATGGGAA	-2	rA:dA	0.312	(0.285, 0.339)		0.113	0.182	10	30
TEX36_+_127371501.23-P1P2_307	TEX36_+_127371501.23-P1P2	TEX36	GCAAGGATGGGAGATGGGGA	-2	rG:dA	0.348	(0.329, 0.367)		0.113	0.200	10	30
TEX36_+_127371501.23-P1P2_310	TEX36_+_127371501.23-P1P2	TEX36	GCAAGGATGGGAGATGGGCA	-2	rC:dA	0.379	(0.348, 0.410)		0.113	0.225	20	40
TEX36_+_127371501.23-P1P2_321	TEX36_+_127371501.23-P1P2	TEX36	GCAAGGATGGGAGATGGGTG	-1	rG:dT	0.470	(0.449, 0.491)		0.105	0.235	20	30
TEX36_+_127371501.23-P1P2_324	TEX36_+_127371501.23-P1P2	TEX36	GCAAGGATGGGAGATGGGTC	-1	rC:dT	0.212	(0.192, 0.233)		0.105	0.209	30	40
TEX36_+_127371501.23-P1P2_327	TEX36_+_127371501.23-P1P2	TEX36	GCAAGGATGGGAGATGGGTT	-1	rU:dT	0.264	(0.234, 0.294)		0.105	0.186	30	50
TEX36_+_127371686.23-P1P2	TEX36_+_127371686.23-P1P2	TEX36	GAGGCTGAGAAGTAAAGATC			1.000					30	50
TEX36_+_127371686.23-P1P2_105	TEX36_+_127371686.23-P1P2	TEX36	GGGGCTGAGAAGTAAAGATC	-19	rG:dT	0.941	(0.896, 0.986)		0.260	0.235	30	50
TEX36_+_127371686.23-P1P2_108	TEX36_+_127371686.23-P1P2	TEX36	GCGGCTGAGAAGTAAAGATC	-19	rC:dT	0.899	(0.858, 0.939)		0.260	0.209	40	60
TEX36_+_127371686.23-P1P2_111	TEX36_+_127371686.23-P1P2	TEX36	GTGGCTGAGAAGTAAAGATC	-19	rU:dT	0.844	(0.807, 0.882)		0.260	0.186	40	50
TEX36_+_127371686.23-P1P2_114	TEX36_+_127371686.23-P1P2	TEX36	GAAGCTGAGAAGTAAAGATC	-18	rA:dC	0.819	(0.780, 0.857)		0.218	0.201	30	50
TEX36_+_127371686.23-P1P2_119	TEX36_+_127371686.23-P1P2	TEX36	GACGCTGAGAAGTAAAGATC	-18	rC:dC	0.823	(0.784, 0.862)		0.218	0.165	40	60
TEX36_+_127371686.23-P1P2_122	TEX36_+_127371686.23-P1P2	TEX36	GATGCTGAGAAGTAAAGATC	-18	rU:dC	0.767	(0.732, 0.803)		0.218	0.165	30	60
TEX36_+_127371686.23-P1P2_126	TEX36_+_127371686.23-P1P2	TEX36	GAGACTGAGAAGTAAAGATC	-17	rA:dC	0.741	(0.709, 0.773)		0.274	0.201	30	40
TEX36_+_127371686.23-P1P2_131	TEX36_+_127371686.23-P1P2	TEX36	GAGCCTGAGAAGTAAAGATC	-17	rC:dC	0.711	(0.678, 0.744)		0.274	0.165	30	50
TEX36_+_127371686.23-P1P2_134	TEX36_+_127371686.23-P1P2	TEX36	GAGTCTGAGAAGTAAAGATC	-17	rU:dC	0.663	(0.629, 0.698)		0.274	0.165	30	50
TEX36_+_127371686.23-P1P2_137	TEX36_+_127371686.23-P1P2	TEX36	GAGGATGAGAAGTAAAGATC	-16	rA:dG	0.689	(0.652, 0.725)		0.261	0.164	30	50
TEX36_+_127371686.23-P1P2_140	TEX36_+_127371686.23-P1P2	TEX36	GAGGGTGAGAAGTAAAGATC	-16	rG:dG	0.715	(0.680, 0.751)		0.261	0.212	30	50
TEX36_+_127371686.23-P1P2_145	TEX36_+_127371686.23-P1P2	TEX36	GAGGTTGAGAAGTAAAGATC	-16	rU:dG	0.795	(0.752, 0.838)		0.261	0.192	30	50
TEX36_+_127371686.23-P1P2_148	TEX36_+_127371686.23-P1P2	TEX36	GAGGCAGAGAAGTAAAGATC	-15	rA:dA	0.800	(0.767, 0.832)		0.223	0.182	30	40
TEX36_+_127371686.23-P1P2_151	TEX36_+_127371686.23-P1P2	TEX36	GAGGCGGAGAAGTAAAGATC	-15	rG:dA	0.881	(0.855, 0.908)		0.223	0.200	30	50
TEX36_+_127371686.23-P1P2_154	TEX36_+_127371686.23-P1P2	TEX36	GAGGCCGAGAAGTAAAGATC	-15	rC:dA	0.877	(0.843, 0.912)		0.223	0.225	40	50
TEX36_+_127371686.23-P1P2_162	TEX36_+_127371686.23-P1P2	TEX36	GAGGCTAAGAAGTAAAGATC	-14	rA:dC	0.710	(0.660, 0.760)		0.256	0.201	30	60
TEX36_+_127371686.23-P1P2_167	TEX36_+_127371686.23-P1P2	TEX36	GAGGCTCAGAAGTAAAGATC	-14	rC:dC	0.632	(0.585, 0.679)		0.256	0.165	30	50
TEX36_+_127371686.23-P1P2_170	TEX36_+_127371686.23-P1P2	TEX36	GAGGCTTAGAAGTAAAGATC	-14	rU:dC	0.674	(0.624, 0.724)		0.256	0.165	40	50
TEX36_+_127371686.23-P1P2_177	TEX36_+_127371686.23-P1P2	TEX36	GAGGCTGGGAAGTAAAGATC	-13	rG:dT	0.967	(0.944, 0.990)		0.259	0.235	20	50
TEX36_+_127371686.23-P1P2_180	TEX36_+_127371686.23-P1P2	TEX36	GAGGCTGCGAAGTAAAGATC	-13	rC:dT	0.794	(0.764, 0.824)		0.259	0.209	30	60
TEX36_+_127371686.23-P1P2_183	TEX36_+_127371686.23-P1P2	TEX36	GAGGCTGTGAAGTAAAGATC	-13	rU:dT	0.829	(0.801, 0.858)		0.259	0.186	30	60
TEX36_+_127371686.23-P1P2_186	TEX36_+_127371686.23-P1P2	TEX36	GAGGCTGAAAAGTAAAGATC	-12	rA:dC	0.498	(0.444, 0.552)		0.259	0.201	30	50
TEX36_+_127371686.23-P1P2_191	TEX36_+_127371686.23-P1P2	TEX36	GAGGCTGACAAGTAAAGATC	-12	rC:dC	0.317	(0.266, 0.368)		0.259	0.165	30	50
TEX36_+_127371686.23-P1P2_194	TEX36_+_127371686.23-P1P2	TEX36	GAGGCTGATAAGTAAAGATC	-12	rU:dC	0.430	(0.373, 0.487)		0.259	0.165	20	50
TEX36_+_127371686.23-P1P2_201	TEX36_+_127371686.23-P1P2	TEX36	GAGGCTGAGGAGTAAAGATC	-11	rG:dT	0.845	(0.821, 0.869)		0.242	0.235	30	50
TEX36_+_127371686.23-P1P2_204	TEX36_+_127371686.23-P1P2	TEX36	GAGGCTGAGCAGTAAAGATC	-11	rC:dT	0.530	(0.482, 0.579)		0.242	0.209	30	60
TEX36_+_127371686.23-P1P2_207	TEX36_+_127371686.23-P1P2	TEX36	GAGGCTGAGTAGTAAAGATC	-11	rU:dT	0.618	(0.574, 0.662)		0.242	0.186	30	60
TEX36_+_127371686.23-P1P2_213	TEX36_+_127371686.23-P1P2	TEX36	GAGGCTGAGAGGTAAAGATC	-10	rG:dT	0.817	(0.791, 0.843)		0.204	0.235	30	50
TEX36_+_127371686.23-P1P2_216	TEX36_+_127371686.23-P1P2	TEX36	GAGGCTGAGACGTAAAGATC	-10	rC:dT	0.456	(0.405, 0.507)		0.204	0.209	40	60
TEX36_+_127371686.23-P1P2_219	TEX36_+_127371686.23-P1P2	TEX36	GAGGCTGAGATGTAAAGATC	-10	rU:dT	0.518	(0.466, 0.569)		0.204	0.186	20	50
TEX36_+_127371686.23-P1P2_222	TEX36_+_127371686.23-P1P2	TEX36	GAGGCTGAGAAATAAAGATC	-9	rA:dC	0.132	(0.103, 0.162)		0.191	0.201	20	40
TEX36_+_127371686.23-P1P2_227	TEX36_+_127371686.23-P1P2	TEX36	GAGGCTGAGAACTAAAGATC	-9	rC:dC	0.055	(0.039, 0.071)		0.191	0.165	40	40
TEX36_+_127371686.23-P1P2_230	TEX36_+_127371686.23-P1P2	TEX36	GAGGCTGAGAATTAAAGATC	-9	rU:dC	0.064	(0.044, 0.083)		0.191	0.165	30	40
TEX36_+_127371686.23-P1P2_232	TEX36_+_127371686.23-P1P2	TEX36	GAGGCTGAGAAGAAAAGATC	-8	rA:dA	0.210	(0.178, 0.242)		0.181	0.182	30	50
TEX36_+_127371686.23-P1P2_235	TEX36_+_127371686.23-P1P2	TEX36	GAGGCTGAGAAGGAAAGATC	-8	rG:dA	0.407	(0.377, 0.438)		0.181	0.200	30	40
TEX36_+_127371686.23-P1P2_238	TEX36_+_127371686.23-P1P2	TEX36	GAGGCTGAGAAGCAAAGATC	-8	rC:dA	0.487	(0.451, 0.523)		0.181	0.225	20	50
TEX36_+_127371686.23-P1P2_249	TEX36_+_127371686.23-P1P2	TEX36	GAGGCTGAGAAGTGAAGATC	-7	rG:dT	0.530	(0.492, 0.568)		0.120	0.235	30	60
TEX36_+_127371686.23-P1P2_252	TEX36_+_127371686.23-P1P2	TEX36	GAGGCTGAGAAGTCAAGATC	-7	rC:dT	0.122	(0.095, 0.150)		0.120	0.209	20	50
TEX36_+_127371686.23-P1P2_255	TEX36_+_127371686.23-P1P2	TEX36	GAGGCTGAGAAGTTAAGATC	-7	rU:dT	0.139	(0.109, 0.169)		0.120	0.186	30	50
TEX36_+_127371686.23-P1P2_261	TEX36_+_127371686.23-P1P2	TEX36	GAGGCTGAGAAGTAGAGATC	-6	rG:dT	0.441	(0.402, 0.480)		0.139	0.235	40	40
TEX36_+_127371686.23-P1P2_264	TEX36_+_127371686.23-P1P2	TEX36	GAGGCTGAGAAGTACAGATC	-6	rC:dT	0.205	(0.165, 0.245)		0.139	0.209	30	50
TEX36_+_127371686.23-P1P2_267	TEX36_+_127371686.23-P1P2	TEX36	GAGGCTGAGAAGTATAGATC	-6	rU:dT	0.162	(0.126, 0.198)		0.139	0.186	30	60
TEX36_+_127371686.23-P1P2_273	TEX36_+_127371686.23-P1P2	TEX36	GAGGCTGAGAAGTAAGGATC	-5	rG:dT	0.559	(0.526, 0.592)		0.130	0.235	30	40
TEX36_+_127371686.23-P1P2_276	TEX36_+_127371686.23-P1P2	TEX36	GAGGCTGAGAAGTAACGATC	-5	rC:dT	0.202	(0.163, 0.241)		0.130	0.209	30	60
TEX36_+_127371686.23-P1P2_279	TEX36_+_127371686.23-P1P2	TEX36	GAGGCTGAGAAGTAATGATC	-5	rU:dT	0.177	(0.142, 0.212)		0.130	0.186	30	50
TEX36_+_127371686.23-P1P2_282	TEX36_+_127371686.23-P1P2	TEX36	GAGGCTGAGAAGTAAAAATC	-4	rA:dC	0.050	(0.037, 0.064)		0.147	0.201	30	40
TEX36_+_127371686.23-P1P2_287	TEX36_+_127371686.23-P1P2	TEX36	GAGGCTGAGAAGTAAACATC	-4	rC:dC	-0.004	(-0.015, 0.008)		0.147	0.165	30	40
TEX36_+_127371686.23-P1P2_290	TEX36_+_127371686.23-P1P2	TEX36	GAGGCTGAGAAGTAAATATC	-4	rU:dC	0.007	(-0.006, 0.019)		0.147	0.165	30	50
TEX36_+_127371686.23-P1P2_297	TEX36_+_127371686.23-P1P2	TEX36	GAGGCTGAGAAGTAAAGGTC	-3	rG:dT	0.586	(0.550, 0.622)		0.116	0.235	30	50
TEX36_+_127371686.23-P1P2_300	TEX36_+_127371686.23-P1P2	TEX36	GAGGCTGAGAAGTAAAGCTC	-3	rC:dT	0.125	(0.101, 0.150)		0.116	0.209	30	40
TEX36_+_127371686.23-P1P2_303	TEX36_+_127371686.23-P1P2	TEX36	GAGGCTGAGAAGTAAAGTTC	-3	rU:dT	0.153	(0.126, 0.180)		0.116	0.186	30	50
TEX36_+_127371686.23-P1P2_304	TEX36_+_127371686.23-P1P2	TEX36	GAGGCTGAGAAGTAAAGAAC	-2	rA:dA	0.112	(0.094, 0.130)		0.113	0.182	20	40
TEX36_+_127371686.23-P1P2_307	TEX36_+_127371686.23-P1P2	TEX36	GAGGCTGAGAAGTAAAGAGC	-2	rG:dA	0.176	(0.157, 0.196)		0.113	0.200	30	50
TEX36_+_127371686.23-P1P2_310	TEX36_+_127371686.23-P1P2	TEX36	GAGGCTGAGAAGTAAAGACC	-2	rC:dA	0.170	(0.147, 0.192)		0.113	0.225	30	50
TEX36_+_127371686.23-P1P2_317	TEX36_+_127371686.23-P1P2	TEX36	GAGGCTGAGAAGTAAAGATA	-1	rA:dG	0.024	(0.011, 0.037)		0.105	0.164	30	50
TEX36_+_127371686.23-P1P2_320	TEX36_+_127371686.23-P1P2	TEX36	GAGGCTGAGAAGTAAAGATG	-1	rG:dG	0.085	(0.071, 0.098)		0.105	0.212	20	40
TEX36_+_127371686.23-P1P2_325	TEX36_+_127371686.23-P1P2	TEX36	GAGGCTGAGAAGTAAAGATT	-1	rU:dG	0.046	(0.029, 0.063)		0.105	0.192	30	30
TEX36_-_127371580.23-P1P2	TEX36_-_127371580.23-P1P2	TEX36	GCTCTCCAGGAAGCTGAATG			1.000					30	40
TEX36_-_127371580.23-P1P2_101	TEX36_-_127371580.23-P1P2	TEX36	GATCTCCAGGAAGCTGAATG	-19	rA:dG	0.912	(0.879, 0.945)		0.260	0.164	30	40
TEX36_-_127371580.23-P1P2_104	TEX36_-_127371580.23-P1P2	TEX36	GGTCTCCAGGAAGCTGAATG	-19	rG:dG	0.953	(0.924, 0.981)		0.260	0.212	30	50
TEX36_-_127371580.23-P1P2_109	TEX36_-_127371580.23-P1P2	TEX36	GTTCTCCAGGAAGCTGAATG	-19	rU:dG	0.769	(0.738, 0.801)		0.260	0.192	30	50
TEX36_-_127371580.23-P1P2_112	TEX36_-_127371580.23-P1P2	TEX36	GCACTCCAGGAAGCTGAATG	-18	rA:dA	0.870	(0.840, 0.901)		0.218	0.182	20	40
TEX36_-_127371580.23-P1P2_115	TEX36_-_127371580.23-P1P2	TEX36	GCGCTCCAGGAAGCTGAATG	-18	rG:dA	0.947	(0.917, 0.978)		0.218	0.200	30	50
TEX36_-_127371580.23-P1P2_118	TEX36_-_127371580.23-P1P2	TEX36	GCCCTCCAGGAAGCTGAATG	-18	rC:dA	0.880	(0.839, 0.922)		0.218	0.225	30	40
TEX36_-_127371580.23-P1P2_125	TEX36_-_127371580.23-P1P2	TEX36	GCTATCCAGGAAGCTGAATG	-17	rA:dG	0.610	(0.569, 0.651)		0.274	0.164	20	40
TEX36_-_127371580.23-P1P2_128	TEX36_-_127371580.23-P1P2	TEX36	GCTGTCCAGGAAGCTGAATG	-17	rG:dG	0.694	(0.654, 0.733)		0.274	0.212	30	40
TEX36_-_127371580.23-P1P2_133	TEX36_-_127371580.23-P1P2	TEX36	GCTTTCCAGGAAGCTGAATG	-17	rU:dG	0.532	(0.490, 0.574)		0.274	0.192	20	30
TEX36_-_127371580.23-P1P2_136	TEX36_-_127371580.23-P1P2	TEX36	GCTCACCAGGAAGCTGAATG	-16	rA:dA	0.645	(0.594, 0.696)		0.261	0.182	30	40
TEX36_-_127371580.23-P1P2_139	TEX36_-_127371580.23-P1P2	TEX36	GCTCGCCAGGAAGCTGAATG	-16	rG:dA	0.719	(0.675, 0.763)		0.261	0.200	30	40
TEX36_-_127371580.23-P1P2_142	TEX36_-_127371580.23-P1P2	TEX36	GCTCCCCAGGAAGCTGAATG	-16	rC:dA	0.775	(0.732, 0.817)		0.261	0.225	20	30
TEX36_-_127371580.23-P1P2_149	TEX36_-_127371580.23-P1P2	TEX36	GCTCTACAGGAAGCTGAATG	-15	rA:dG	0.368	(0.320, 0.417)		0.223	0.164	30	50
TEX36_-_127371580.23-P1P2_152	TEX36_-_127371580.23-P1P2	TEX36	GCTCTGCAGGAAGCTGAATG	-15	rG:dG	0.492	(0.437, 0.547)		0.223	0.212	20	40
TEX36_-_127371580.23-P1P2_157	TEX36_-_127371580.23-P1P2	TEX36	GCTCTTCAGGAAGCTGAATG	-15	rU:dG	0.548	(0.498, 0.599)		0.223	0.192	20	40
TEX36_-_127371580.23-P1P2_161	TEX36_-_127371580.23-P1P2	TEX36	GCTCTCAAGGAAGCTGAATG	-14	rA:dG	0.325	(0.283, 0.368)		0.256	0.164	20	40
TEX36_-_127371580.23-P1P2_164	TEX36_-_127371580.23-P1P2	TEX36	GCTCTCGAGGAAGCTGAATG	-14	rG:dG	0.450	(0.405, 0.496)		0.256	0.212	20	50
TEX36_-_127371580.23-P1P2_169	TEX36_-_127371580.23-P1P2	TEX36	GCTCTCTAGGAAGCTGAATG	-14	rU:dG	0.520	(0.466, 0.575)		0.256	0.192	20	50
TEX36_-_127371580.23-P1P2_177	TEX36_-_127371580.23-P1P2	TEX36	GCTCTCCGGGAAGCTGAATG	-13	rG:dT	0.836	(0.801, 0.871)		0.259	0.235	20	40
TEX36_-_127371580.23-P1P2_180	TEX36_-_127371580.23-P1P2	TEX36	GCTCTCCCGGAAGCTGAATG	-13	rC:dT	0.403	(0.354, 0.451)		0.259	0.209	30	50
TEX36_-_127371580.23-P1P2_183	TEX36_-_127371580.23-P1P2	TEX36	GCTCTCCTGGAAGCTGAATG	-13	rU:dT	0.514	(0.469, 0.559)		0.259	0.186	20	40
TEX36_-_127371580.23-P1P2_186	TEX36_-_127371580.23-P1P2	TEX36	GCTCTCCAAGAAGCTGAATG	-12	rA:dC	0.116	(0.081, 0.150)		0.259	0.201	20	20
TEX36_-_127371580.23-P1P2_191	TEX36_-_127371580.23-P1P2	TEX36	GCTCTCCACGAAGCTGAATG	-12	rC:dC	0.022	(0.001, 0.043)		0.259	0.165	30	40
TEX36_-_127371580.23-P1P2_194	TEX36_-_127371580.23-P1P2	TEX36	GCTCTCCATGAAGCTGAATG	-12	rU:dC	0.065	(0.039, 0.092)		0.259	0.165	20	40
TEX36_-_127371580.23-P1P2_198	TEX36_-_127371580.23-P1P2	TEX36	GCTCTCCAGAAAGCTGAATG	-11	rA:dC	0.026	(0.005, 0.047)		0.242	0.201	30	30
TEX36_-_127371580.23-P1P2_203	TEX36_-_127371580.23-P1P2	TEX36	GCTCTCCAGCAAGCTGAATG	-11	rC:dC	-0.028	(-0.041, -0.016)		0.242	0.165	30	50
TEX36_-_127371580.23-P1P2_206	TEX36_-_127371580.23-P1P2	TEX36	GCTCTCCAGTAAGCTGAATG	-11	rU:dC	-0.013	(-0.030, 0.004)		0.242	0.165	40	40
TEX36_-_127371580.23-P1P2_213	TEX36_-_127371580.23-P1P2	TEX36	GCTCTCCAGGGAGCTGAATG	-10	rG:dT	0.709	(0.674, 0.744)		0.204	0.235	20	40
TEX36_-_127371580.23-P1P2_216	TEX36_-_127371580.23-P1P2	TEX36	GCTCTCCAGGCAGCTGAATG	-10	rC:dT	0.100	(0.068, 0.133)		0.204	0.209	20	50
TEX36_-_127371580.23-P1P2_219	TEX36_-_127371580.23-P1P2	TEX36	GCTCTCCAGGTAGCTGAATG	-10	rU:dT	0.170	(0.140, 0.199)		0.204	0.186	40	50
TEX36_-_127371580.23-P1P2_225	TEX36_-_127371580.23-P1P2	TEX36	GCTCTCCAGGAGGCTGAATG	-9	rG:dT	0.696	(0.662, 0.731)		0.191	0.235	20	30
TEX36_-_127371580.23-P1P2_228	TEX36_-_127371580.23-P1P2	TEX36	GCTCTCCAGGACGCTGAATG	-9	rC:dT	0.070	(0.040, 0.099)		0.191	0.209	40	40
TEX36_-_127371580.23-P1P2_231	TEX36_-_127371580.23-P1P2	TEX36	GCTCTCCAGGATGCTGAATG	-9	rU:dT	0.086	(0.060, 0.112)		0.191	0.186	30	40
TEX36_-_127371580.23-P1P2_234	TEX36_-_127371580.23-P1P2	TEX36	GCTCTCCAGGAAACTGAATG	-8	rA:dC	-0.005	(-0.020, 0.011)		0.181	0.201	30	50
TEX36_-_127371580.23-P1P2_239	TEX36_-_127371580.23-P1P2	TEX36	GCTCTCCAGGAACCTGAATG	-8	rC:dC	0.009	(-0.003, 0.021)		0.181	0.165	30	30
TEX36_-_127371580.23-P1P2_242	TEX36_-_127371580.23-P1P2	TEX36	GCTCTCCAGGAATCTGAATG	-8	rU:dC	-0.015	(-0.026, -0.003)		0.181	0.165	30	40
TEX36_-_127371580.23-P1P2_245	TEX36_-_127371580.23-P1P2	TEX36	GCTCTCCAGGAAGATGAATG	-7	rA:dG	-0.008	(-0.022, 0.007)		0.120	0.164	30	40
TEX36_-_127371580.23-P1P2_248	TEX36_-_127371580.23-P1P2	TEX36	GCTCTCCAGGAAGGTGAATG	-7	rG:dG	0.047	(0.033, 0.061)		0.120	0.212	30	40
TEX36_-_127371580.23-P1P2_253	TEX36_-_127371580.23-P1P2	TEX36	GCTCTCCAGGAAGTTGAATG	-7	rU:dG	0.004	(-0.014, 0.021)		0.120	0.192	30	30
TEX36_-_127371580.23-P1P2_256	TEX36_-_127371580.23-P1P2	TEX36	GCTCTCCAGGAAGCAGAATG	-6	rA:dA	0.047	(0.025, 0.070)		0.139	0.182	20	40
TEX36_-_127371580.23-P1P2_259	TEX36_-_127371580.23-P1P2	TEX36	GCTCTCCAGGAAGCGGAATG	-6	rG:dA	0.051	(0.034, 0.068)		0.139	0.200	30	30
TEX36_-_127371580.23-P1P2_262	TEX36_-_127371580.23-P1P2	TEX36	GCTCTCCAGGAAGCCGAATG	-6	rC:dA	0.106	(0.072, 0.139)		0.139	0.225	40	50
TEX36_-_127371580.23-P1P2_270	TEX36_-_127371580.23-P1P2	TEX36	GCTCTCCAGGAAGCTAAATG	-5	rA:dC	0.012	(-0.002, 0.026)		0.130	0.201	40	40
TEX36_-_127371580.23-P1P2_275	TEX36_-_127371580.23-P1P2	TEX36	GCTCTCCAGGAAGCTCAATG	-5	rC:dC	-0.001	(-0.013, 0.010)		0.130	0.165	20	50
TEX36_-_127371580.23-P1P2_278	TEX36_-_127371580.23-P1P2	TEX36	GCTCTCCAGGAAGCTTAATG	-5	rU:dC	-0.009	(-0.021, 0.003)		0.130	0.165	30	40
TEX36_-_127371580.23-P1P2_285	TEX36_-_127371580.23-P1P2	TEX36	GCTCTCCAGGAAGCTGGATG	-4	rG:dT	0.368	(0.336, 0.401)		0.147	0.235	20	40
TEX36_-_127371580.23-P1P2_288	TEX36_-_127371580.23-P1P2	TEX36	GCTCTCCAGGAAGCTGCATG	-4	rC:dT	0.025	(0.010, 0.040)		0.147	0.209	20	50
TEX36_-_127371580.23-P1P2_291	TEX36_-_127371580.23-P1P2	TEX36	GCTCTCCAGGAAGCTGTATG	-4	rU:dT	0.047	(0.030, 0.064)		0.147	0.186	30	50
TEX36_-_127371580.23-P1P2_297	TEX36_-_127371580.23-P1P2	TEX36	GCTCTCCAGGAAGCTGAGTG	-3	rG:dT	0.401	(0.363, 0.439)		0.116	0.235	20	40
TEX36_-_127371580.23-P1P2_300	TEX36_-_127371580.23-P1P2	TEX36	GCTCTCCAGGAAGCTGACTG	-3	rC:dT	0.049	(0.034, 0.064)		0.116	0.209	20	50
TEX36_-_127371580.23-P1P2_303	TEX36_-_127371580.23-P1P2	TEX36	GCTCTCCAGGAAGCTGATTG	-3	rU:dT	0.048	(0.034, 0.062)		0.116	0.186	30	40
TEX36_-_127371580.23-P1P2_304	TEX36_-_127371580.23-P1P2	TEX36	GCTCTCCAGGAAGCTGAAAG	-2	rA:dA	0.041	(0.025, 0.057)		0.113	0.182	30	30
TEX36_-_127371580.23-P1P2_307	TEX36_-_127371580.23-P1P2	TEX36	GCTCTCCAGGAAGCTGAAGG	-2	rG:dA	0.124	(0.102, 0.145)		0.113	0.200	20	30
TEX36_-_127371580.23-P1P2_310	TEX36_-_127371580.23-P1P2	TEX36	GCTCTCCAGGAAGCTGAACG	-2	rC:dA	0.063	(0.038, 0.088)		0.113	0.225	30	30
TEX36_-_127371580.23-P1P2_318	TEX36_-_127371580.23-P1P2	TEX36	GCTCTCCAGGAAGCTGAATA	-1	rA:dC	-0.000	(-0.014, 0.013)		0.105	0.201	30	40
TEX36_-_127371580.23-P1P2_323	TEX36_-_127371580.23-P1P2	TEX36	GCTCTCCAGGAAGCTGAATC	-1	rC:dC	0.001	(-0.009, 0.011)		0.105	0.165	30	50
TEX36_-_127371580.23-P1P2_326	TEX36_-_127371580.23-P1P2	TEX36	GCTCTCCAGGAAGCTGAATT	-1	rU:dC	-0.008	(-0.019, 0.003)		0.105	0.165	30	50
TEX36_-_127371625.23-P1P2	TEX36_-_127371625.23-P1P2	TEX36	GCCATAAGCTCTACATGTCT			1.000					30	40
TEX36_-_127371625.23-P1P2_101	TEX36_-_127371625.23-P1P2	TEX36	GACATAAGCTCTACATGTCT	-19	rA:dG	0.419	(0.363, 0.474)		0.260	0.164	30	40
TEX36_-_127371625.23-P1P2_104	TEX36_-_127371625.23-P1P2	TEX36	GGCATAAGCTCTACATGTCT	-19	rG:dG	0.434	(0.385, 0.482)		0.260	0.212	30	40
TEX36_-_127371625.23-P1P2_109	TEX36_-_127371625.23-P1P2	TEX36	GTCATAAGCTCTACATGTCT	-19	rU:dG	0.228	(0.195, 0.260)		0.260	0.192	30	30	TEX36_-_127371664.23-P1P2_277
TEX36_-_127371625.23-P1P2_113	TEX36_-_127371625.23-P1P2	TEX36	GCAATAAGCTCTACATGTCT	-18	rA:dG	0.339	(0.309, 0.370)		0.218	0.164	40	50
TEX36_-_127371625.23-P1P2_116	TEX36_-_127371625.23-P1P2	TEX36	GCGATAAGCTCTACATGTCT	-18	rG:dG	0.429	(0.388, 0.471)		0.218	0.212	40	50
TEX36_-_127371625.23-P1P2_121	TEX36_-_127371625.23-P1P2	TEX36	GCTATAAGCTCTACATGTCT	-18	rU:dG	0.241	(0.208, 0.273)		0.218	0.192	30	50
TEX36_-_127371625.23-P1P2_129	TEX36_-_127371625.23-P1P2	TEX36	GCCGTAAGCTCTACATGTCT	-17	rG:dT	0.419	(0.366, 0.473)		0.274	0.235	30	50
TEX36_-_127371625.23-P1P2_132	TEX36_-_127371625.23-P1P2	TEX36	GCCCTAAGCTCTACATGTCT	-17	rC:dT	0.282	(0.247, 0.318)		0.274	0.209	30	50
TEX36_-_127371625.23-P1P2_135	TEX36_-_127371625.23-P1P2	TEX36	GCCTTAAGCTCTACATGTCT	-17	rU:dT	0.187	(0.160, 0.213)		0.274	0.186	30	50
TEX36_-_127371625.23-P1P2_136	TEX36_-_127371625.23-P1P2	TEX36	GCCAAAAGCTCTACATGTCT	-16	rA:dA	0.149	(0.128, 0.170)		0.261	0.182	30	50
TEX36_-_127371625.23-P1P2_139	TEX36_-_127371625.23-P1P2	TEX36	GCCAGAAGCTCTACATGTCT	-16	rG:dA	0.270	(0.241, 0.299)		0.261	0.200	30	50
TEX36_-_127371625.23-P1P2_142	TEX36_-_127371625.23-P1P2	TEX36	GCCACAAGCTCTACATGTCT	-16	rC:dA	0.219	(0.189, 0.250)		0.261	0.225	20	50
TEX36_-_127371625.23-P1P2_153	TEX36_-_127371625.23-P1P2	TEX36	GCCATGAGCTCTACATGTCT	-15	rG:dT	0.442	(0.390, 0.495)		0.223	0.235	40	50
TEX36_-_127371625.23-P1P2_156	TEX36_-_127371625.23-P1P2	TEX36	GCCATCAGCTCTACATGTCT	-15	rC:dT	0.189	(0.152, 0.226)		0.223	0.209	30	40
TEX36_-_127371625.23-P1P2_159	TEX36_-_127371625.23-P1P2	TEX36	GCCATTAGCTCTACATGTCT	-15	rU:dT	0.158	(0.131, 0.186)		0.223	0.186	40	50
TEX36_-_127371625.23-P1P2_165	TEX36_-_127371625.23-P1P2	TEX36	GCCATAGGCTCTACATGTCT	-14	rG:dT	0.384	(0.338, 0.429)		0.256	0.235	30	50
TEX36_-_127371625.23-P1P2_168	TEX36_-_127371625.23-P1P2	TEX36	GCCATACGCTCTACATGTCT	-14	rC:dT	0.117	(0.094, 0.139)		0.256	0.209	30	50
TEX36_-_127371625.23-P1P2_171	TEX36_-_127371625.23-P1P2	TEX36	GCCATATGCTCTACATGTCT	-14	rU:dT	0.112	(0.089, 0.135)		0.256	0.186	20	50
TEX36_-_127371625.23-P1P2_174	TEX36_-_127371625.23-P1P2	TEX36	GCCATAAACTCTACATGTCT	-13	rA:dC	0.029	(0.016, 0.042)		0.259	0.201	20	50
TEX36_-_127371625.23-P1P2_179	TEX36_-_127371625.23-P1P2	TEX36	GCCATAACCTCTACATGTCT	-13	rC:dC	0.023	(0.010, 0.036)		0.259	0.165	30	40
TEX36_-_127371625.23-P1P2_182	TEX36_-_127371625.23-P1P2	TEX36	GCCATAATCTCTACATGTCT	-13	rU:dC	0.039	(0.022, 0.056)		0.259	0.165	20	40
TEX36_-_127371625.23-P1P2_185	TEX36_-_127371625.23-P1P2	TEX36	GCCATAAGATCTACATGTCT	-12	rA:dG	0.034	(0.020, 0.047)		0.259	0.164	40	60
TEX36_-_127371625.23-P1P2_188	TEX36_-_127371625.23-P1P2	TEX36	GCCATAAGGTCTACATGTCT	-12	rG:dG	0.120	(0.094, 0.145)		0.259	0.212	30	40
TEX36_-_127371625.23-P1P2_193	TEX36_-_127371625.23-P1P2	TEX36	GCCATAAGTTCTACATGTCT	-12	rU:dG	0.094	(0.075, 0.114)		0.259	0.192	30	40
TEX36_-_127371625.23-P1P2_196	TEX36_-_127371625.23-P1P2	TEX36	GCCATAAGCACTACATGTCT	-11	rA:dA	0.011	(-0.000, 0.023)		0.242	0.182	30	50
TEX36_-_127371625.23-P1P2_199	TEX36_-_127371625.23-P1P2	TEX36	GCCATAAGCGCTACATGTCT	-11	rG:dA	0.065	(0.044, 0.087)		0.242	0.200	30	50
TEX36_-_127371625.23-P1P2_202	TEX36_-_127371625.23-P1P2	TEX36	GCCATAAGCCCTACATGTCT	-11	rC:dA	0.048	(0.034, 0.062)		0.242	0.225	10	30
TEX36_-_127371625.23-P1P2_209	TEX36_-_127371625.23-P1P2	TEX36	GCCATAAGCTATACATGTCT	-10	rA:dG	-0.018	(-0.029, -0.008)		0.204	0.164	40	50
TEX36_-_127371625.23-P1P2_212	TEX36_-_127371625.23-P1P2	TEX36	GCCATAAGCTGTACATGTCT	-10	rG:dG	0.041	(0.027, 0.055)		0.204	0.212	30	40
TEX36_-_127371625.23-P1P2_217	TEX36_-_127371625.23-P1P2	TEX36	GCCATAAGCTTTACATGTCT	-10	rU:dG	0.039	(0.026, 0.053)		0.204	0.192	30	40
TEX36_-_127371625.23-P1P2_220	TEX36_-_127371625.23-P1P2	TEX36	GCCATAAGCTCAACATGTCT	-9	rA:dA	-0.013	(-0.024, -0.002)		0.191	0.182	30	50
TEX36_-_127371625.23-P1P2_223	TEX36_-_127371625.23-P1P2	TEX36	GCCATAAGCTCGACATGTCT	-9	rG:dA	0.017	(0.005, 0.028)		0.191	0.200	30	50
TEX36_-_127371625.23-P1P2_226	TEX36_-_127371625.23-P1P2	TEX36	GCCATAAGCTCCACATGTCT	-9	rC:dA	0.040	(0.025, 0.055)		0.191	0.225	10	30
TEX36_-_127371625.23-P1P2_237	TEX36_-_127371625.23-P1P2	TEX36	GCCATAAGCTCTGCATGTCT	-8	rG:dT	0.118	(0.095, 0.141)		0.181	0.235	30	50
TEX36_-_127371625.23-P1P2_240	TEX36_-_127371625.23-P1P2	TEX36	GCCATAAGCTCTCCATGTCT	-8	rC:dT	0.014	(0.002, 0.026)		0.181	0.209	30	50
TEX36_-_127371625.23-P1P2_243	TEX36_-_127371625.23-P1P2	TEX36	GCCATAAGCTCTTCATGTCT	-8	rU:dT	-0.001	(-0.012, 0.010)		0.181	0.186	30	40
TEX36_-_127371625.23-P1P2_245	TEX36_-_127371625.23-P1P2	TEX36	GCCATAAGCTCTAAATGTCT	-7	rA:dG	-0.007	(-0.018, 0.004)		0.120	0.164	40	50
TEX36_-_127371625.23-P1P2_248	TEX36_-_127371625.23-P1P2	TEX36	GCCATAAGCTCTAGATGTCT	-7	rG:dG	0.015	(0.006, 0.025)		0.120	0.212	30	40
TEX36_-_127371625.23-P1P2_253	TEX36_-_127371625.23-P1P2	TEX36	GCCATAAGCTCTATATGTCT	-7	rU:dG	-0.006	(-0.017, 0.004)		0.120	0.192	40	40
TEX36_-_127371625.23-P1P2_261	TEX36_-_127371625.23-P1P2	TEX36	GCCATAAGCTCTACGTGTCT	-6	rG:dT	0.036	(0.023, 0.048)		0.139	0.235	30	60
TEX36_-_127371625.23-P1P2_264	TEX36_-_127371625.23-P1P2	TEX36	GCCATAAGCTCTACCTGTCT	-6	rC:dT	0.010	(-0.003, 0.023)		0.139	0.209	30	40
TEX36_-_127371625.23-P1P2_267	TEX36_-_127371625.23-P1P2	TEX36	GCCATAAGCTCTACTTGTCT	-6	rU:dT	-0.007	(-0.019, 0.006)		0.139	0.186	30	60
TEX36_-_127371625.23-P1P2_268	TEX36_-_127371625.23-P1P2	TEX36	GCCATAAGCTCTACAAGTCT	-5	rA:dA	-0.002	(-0.013, 0.010)		0.130	0.182	30	40
TEX36_-_127371625.23-P1P2_271	TEX36_-_127371625.23-P1P2	TEX36	GCCATAAGCTCTACAGGTCT	-5	rG:dA	0.020	(0.009, 0.032)		0.130	0.200	40	40
TEX36_-_127371625.23-P1P2_274	TEX36_-_127371625.23-P1P2	TEX36	GCCATAAGCTCTACACGTCT	-5	rC:dA	0.014	(0.001, 0.026)		0.130	0.225	30	30	TEX36_-_127371664.23-P1P2_106
TEX36_-_127371625.23-P1P2_282	TEX36_-_127371625.23-P1P2	TEX36	GCCATAAGCTCTACATATCT	-4	rA:dC	-0.010	(-0.021, 0.000)		0.147	0.201	40	50
TEX36_-_127371625.23-P1P2_287	TEX36_-_127371625.23-P1P2	TEX36	GCCATAAGCTCTACATCTCT	-4	rC:dC	-0.008	(-0.019, 0.003)		0.147	0.165	20	60
TEX36_-_127371625.23-P1P2_290	TEX36_-_127371625.23-P1P2	TEX36	GCCATAAGCTCTACATTTCT	-4	rU:dC	-0.011	(-0.022, 0.000)		0.147	0.165	30	30
TEX36_-_127371625.23-P1P2_292	TEX36_-_127371625.23-P1P2	TEX36	GCCATAAGCTCTACATGACT	-3	rA:dA	0.003	(-0.007, 0.014)		0.116	0.182	40	40
TEX36_-_127371625.23-P1P2_295	TEX36_-_127371625.23-P1P2	TEX36	GCCATAAGCTCTACATGGCT	-3	rG:dA	0.027	(0.016, 0.038)		0.116	0.200	40	50
TEX36_-_127371625.23-P1P2_298	TEX36_-_127371625.23-P1P2	TEX36	GCCATAAGCTCTACATGCCT	-3	rC:dA	0.013	(0.003, 0.024)		0.116	0.225	30	30
TEX36_-_127371625.23-P1P2_305	TEX36_-_127371625.23-P1P2	TEX36	GCCATAAGCTCTACATGTAT	-2	rA:dG	-0.000	(-0.011, 0.010)		0.113	0.164	40	50
TEX36_-_127371625.23-P1P2_308	TEX36_-_127371625.23-P1P2	TEX36	GCCATAAGCTCTACATGTGT	-2	rG:dG	0.020	(0.009, 0.030)		0.113	0.212	20	50
TEX36_-_127371625.23-P1P2_313	TEX36_-_127371625.23-P1P2	TEX36	GCCATAAGCTCTACATGTTT	-2	rU:dG	-0.001	(-0.013, 0.010)		0.113	0.192	30	30
TEX36_-_127371625.23-P1P2_316	TEX36_-_127371625.23-P1P2	TEX36	GCCATAAGCTCTACATGTCA	-1	rA:dA	0.006	(-0.005, 0.016)		0.105	0.182	10	30
TEX36_-_127371625.23-P1P2_319	TEX36_-_127371625.23-P1P2	TEX36	GCCATAAGCTCTACATGTCG	-1	rG:dA	0.032	(0.022, 0.041)		0.105	0.200	20	30
TEX36_-_127371625.23-P1P2_322	TEX36_-_127371625.23-P1P2	TEX36	GCCATAAGCTCTACATGTCC	-1	rC:dA	0.011	(-0.001, 0.023)		0.105	0.225	30	50
TEX36_-_127371664.23-P1P2	TEX36_-_127371664.23-P1P2	TEX36	GTCATAAGCTCTACACGTCT			1.000					40	40
TEX36_-_127371664.23-P1P2_100	TEX36_-_127371664.23-P1P2	TEX36	GACATAAGCTCTACACGTCT	-19	rA:dA	0.360	(0.310, 0.411)		0.260	0.182	40	40
TEX36_-_127371664.23-P1P2_103	TEX36_-_127371664.23-P1P2	TEX36	GGCATAAGCTCTACACGTCT	-19	rG:dA	0.425	(0.378, 0.473)		0.260	0.200	40	40
TEX36_-_127371664.23-P1P2_106	TEX36_-_127371664.23-P1P2	TEX36	GCCATAAGCTCTACACGTCT	-19	rC:dA	0.253	(0.213, 0.292)		0.260	0.225	30	30	TEX36_-_127371625.23-P1P2_274
TEX36_-_127371664.23-P1P2_113	TEX36_-_127371664.23-P1P2	TEX36	GTAATAAGCTCTACACGTCT	-18	rA:dG	0.374	(0.344, 0.404)		0.218	0.164	40	50
TEX36_-_127371664.23-P1P2_116	TEX36_-_127371664.23-P1P2	TEX36	GTGATAAGCTCTACACGTCT	-18	rG:dG	0.450	(0.412, 0.487)		0.218	0.212	40	50
TEX36_-_127371664.23-P1P2_121	TEX36_-_127371664.23-P1P2	TEX36	GTTATAAGCTCTACACGTCT	-18	rU:dG	0.247	(0.215, 0.280)		0.218	0.192	50	50
TEX36_-_127371664.23-P1P2_129	TEX36_-_127371664.23-P1P2	TEX36	GTCGTAAGCTCTACACGTCT	-17	rG:dT	0.426	(0.369, 0.482)		0.274	0.235	50	50
TEX36_-_127371664.23-P1P2_132	TEX36_-_127371664.23-P1P2	TEX36	GTCCTAAGCTCTACACGTCT	-17	rC:dT	0.277	(0.238, 0.316)		0.274	0.209	40	50
TEX36_-_127371664.23-P1P2_135	TEX36_-_127371664.23-P1P2	TEX36	GTCTTAAGCTCTACACGTCT	-17	rU:dT	0.179	(0.149, 0.208)		0.274	0.186	50	50
TEX36_-_127371664.23-P1P2_136	TEX36_-_127371664.23-P1P2	TEX36	GTCAAAAGCTCTACACGTCT	-16	rA:dA	0.141	(0.118, 0.164)		0.261	0.182	40	40
TEX36_-_127371664.23-P1P2_139	TEX36_-_127371664.23-P1P2	TEX36	GTCAGAAGCTCTACACGTCT	-16	rG:dA	0.260	(0.228, 0.292)		0.261	0.200	40	50
TEX36_-_127371664.23-P1P2_142	TEX36_-_127371664.23-P1P2	TEX36	GTCACAAGCTCTACACGTCT	-16	rC:dA	0.201	(0.172, 0.229)		0.261	0.225	50	50
TEX36_-_127371664.23-P1P2_153	TEX36_-_127371664.23-P1P2	TEX36	GTCATGAGCTCTACACGTCT	-15	rG:dT	0.432	(0.380, 0.483)		0.223	0.235	40	50
TEX36_-_127371664.23-P1P2_156	TEX36_-_127371664.23-P1P2	TEX36	GTCATCAGCTCTACACGTCT	-15	rC:dT	0.174	(0.141, 0.207)		0.223	0.209	40	40
TEX36_-_127371664.23-P1P2_159	TEX36_-_127371664.23-P1P2	TEX36	GTCATTAGCTCTACACGTCT	-15	rU:dT	0.150	(0.124, 0.176)		0.223	0.186	50	50
TEX36_-_127371664.23-P1P2_165	TEX36_-_127371664.23-P1P2	TEX36	GTCATAGGCTCTACACGTCT	-14	rG:dT	0.364	(0.322, 0.407)		0.256	0.235	50	50
TEX36_-_127371664.23-P1P2_168	TEX36_-_127371664.23-P1P2	TEX36	GTCATACGCTCTACACGTCT	-14	rC:dT	0.105	(0.083, 0.126)		0.256	0.209	50	50
TEX36_-_127371664.23-P1P2_171	TEX36_-_127371664.23-P1P2	TEX36	GTCATATGCTCTACACGTCT	-14	rU:dT	0.102	(0.082, 0.123)		0.256	0.186	40	40
TEX36_-_127371664.23-P1P2_174	TEX36_-_127371664.23-P1P2	TEX36	GTCATAAACTCTACACGTCT	-13	rA:dC	0.024	(0.012, 0.037)		0.259	0.201	50	50
TEX36_-_127371664.23-P1P2_179	TEX36_-_127371664.23-P1P2	TEX36	GTCATAACCTCTACACGTCT	-13	rC:dC	0.019	(0.006, 0.031)		0.259	0.165	40	50
TEX36_-_127371664.23-P1P2_182	TEX36_-_127371664.23-P1P2	TEX36	GTCATAATCTCTACACGTCT	-13	rU:dC	0.034	(0.018, 0.050)		0.259	0.165	50	50
TEX36_-_127371664.23-P1P2_185	TEX36_-_127371664.23-P1P2	TEX36	GTCATAAGATCTACACGTCT	-12	rA:dG	0.029	(0.016, 0.043)		0.259	0.164	30	50
TEX36_-_127371664.23-P1P2_188	TEX36_-_127371664.23-P1P2	TEX36	GTCATAAGGTCTACACGTCT	-12	rG:dG	0.113	(0.089, 0.137)		0.259	0.212	40	50
TEX36_-_127371664.23-P1P2_193	TEX36_-_127371664.23-P1P2	TEX36	GTCATAAGTTCTACACGTCT	-12	rU:dG	0.087	(0.068, 0.106)		0.259	0.192	40	60
TEX36_-_127371664.23-P1P2_196	TEX36_-_127371664.23-P1P2	TEX36	GTCATAAGCACTACACGTCT	-11	rA:dA	0.007	(-0.004, 0.019)		0.242	0.182	40	60
TEX36_-_127371664.23-P1P2_199	TEX36_-_127371664.23-P1P2	TEX36	GTCATAAGCGCTACACGTCT	-11	rG:dA	0.059	(0.043, 0.076)		0.242	0.200	60	60
TEX36_-_127371664.23-P1P2_202	TEX36_-_127371664.23-P1P2	TEX36	GTCATAAGCCCTACACGTCT	-11	rC:dA	0.043	(0.030, 0.057)		0.242	0.225	40	60
TEX36_-_127371664.23-P1P2_209	TEX36_-_127371664.23-P1P2	TEX36	GTCATAAGCTATACACGTCT	-10	rA:dG	-0.018	(-0.029, -0.007)		0.204	0.164	50	60
TEX36_-_127371664.23-P1P2_212	TEX36_-_127371664.23-P1P2	TEX36	GTCATAAGCTGTACACGTCT	-10	rG:dG	0.038	(0.026, 0.051)		0.204	0.212	40	60
TEX36_-_127371664.23-P1P2_217	TEX36_-_127371664.23-P1P2	TEX36	GTCATAAGCTTTACACGTCT	-10	rU:dG	0.034	(0.022, 0.047)		0.204	0.192	40	60
TEX36_-_127371664.23-P1P2_220	TEX36_-_127371664.23-P1P2	TEX36	GTCATAAGCTCAACACGTCT	-9	rA:dA	-0.013	(-0.025, -0.002)		0.191	0.182	50	60
TEX36_-_127371664.23-P1P2_223	TEX36_-_127371664.23-P1P2	TEX36	GTCATAAGCTCGACACGTCT	-9	rG:dA	0.015	(0.004, 0.026)		0.191	0.200	50	50
TEX36_-_127371664.23-P1P2_226	TEX36_-_127371664.23-P1P2	TEX36	GTCATAAGCTCCACACGTCT	-9	rC:dA	0.036	(0.023, 0.050)		0.191	0.225	40	50
TEX36_-_127371664.23-P1P2_237	TEX36_-_127371664.23-P1P2	TEX36	GTCATAAGCTCTGCACGTCT	-8	rG:dT	0.108	(0.089, 0.127)		0.181	0.235	30	50
TEX36_-_127371664.23-P1P2_240	TEX36_-_127371664.23-P1P2	TEX36	GTCATAAGCTCTCCACGTCT	-8	rC:dT	0.012	(0.001, 0.024)		0.181	0.209	30	30
TEX36_-_127371664.23-P1P2_243	TEX36_-_127371664.23-P1P2	TEX36	GTCATAAGCTCTTCACGTCT	-8	rU:dT	-0.001	(-0.012, 0.010)		0.181	0.186	40	50
TEX36_-_127371664.23-P1P2_245	TEX36_-_127371664.23-P1P2	TEX36	GTCATAAGCTCTAAACGTCT	-7	rA:dG	-0.006	(-0.017, 0.005)		0.120	0.164	40	50
TEX36_-_127371664.23-P1P2_248	TEX36_-_127371664.23-P1P2	TEX36	GTCATAAGCTCTAGACGTCT	-7	rG:dG	0.016	(0.006, 0.025)		0.120	0.212	40	40
TEX36_-_127371664.23-P1P2_253	TEX36_-_127371664.23-P1P2	TEX36	GTCATAAGCTCTATACGTCT	-7	rU:dG	-0.004	(-0.015, 0.006)		0.120	0.192	50	70
TEX36_-_127371664.23-P1P2_261	TEX36_-_127371664.23-P1P2	TEX36	GTCATAAGCTCTACGCGTCT	-6	rG:dT	0.026	(0.014, 0.038)		0.139	0.235	50	70
TEX36_-_127371664.23-P1P2_264	TEX36_-_127371664.23-P1P2	TEX36	GTCATAAGCTCTACCCGTCT	-6	rC:dT	0.014	(0.001, 0.026)		0.139	0.209	30	40
TEX36_-_127371664.23-P1P2_267	TEX36_-_127371664.23-P1P2	TEX36	GTCATAAGCTCTACTCGTCT	-6	rU:dT	-0.005	(-0.017, 0.007)		0.139	0.186	40	60
TEX36_-_127371664.23-P1P2_269	TEX36_-_127371664.23-P1P2	TEX36	GTCATAAGCTCTACAAGTCT	-5	rA:dG	-0.014	(-0.026, -0.002)		0.130	0.164	30	40
TEX36_-_127371664.23-P1P2_272	TEX36_-_127371664.23-P1P2	TEX36	GTCATAAGCTCTACAGGTCT	-5	rG:dG	-0.001	(-0.012, 0.010)		0.130	0.212	30	40
TEX36_-_127371664.23-P1P2_277	TEX36_-_127371664.23-P1P2	TEX36	GTCATAAGCTCTACATGTCT	-5	rU:dG	-0.009	(-0.021, 0.003)		0.130	0.192	30	30	TEX36_-_127371625.23-P1P2_109
TEX36_-_127371664.23-P1P2_282	TEX36_-_127371664.23-P1P2	TEX36	GTCATAAGCTCTACACATCT	-4	rA:dC	-0.010	(-0.021, 0.001)		0.147	0.201	30	50
TEX36_-_127371664.23-P1P2_287	TEX36_-_127371664.23-P1P2	TEX36	GTCATAAGCTCTACACCTCT	-4	rC:dC	-0.004	(-0.015, 0.006)		0.147	0.165	30	60
TEX36_-_127371664.23-P1P2_290	TEX36_-_127371664.23-P1P2	TEX36	GTCATAAGCTCTACACTTCT	-4	rU:dC	-0.009	(-0.020, 0.002)		0.147	0.165	40	50
TEX36_-_127371664.23-P1P2_292	TEX36_-_127371664.23-P1P2	TEX36	GTCATAAGCTCTACACGACT	-3	rA:dA	0.003	(-0.007, 0.012)		0.116	0.182	50	50
TEX36_-_127371664.23-P1P2_295	TEX36_-_127371664.23-P1P2	TEX36	GTCATAAGCTCTACACGGCT	-3	rG:dA	0.024	(0.015, 0.034)		0.116	0.200	40	50
TEX36_-_127371664.23-P1P2_298	TEX36_-_127371664.23-P1P2	TEX36	GTCATAAGCTCTACACGCCT	-3	rC:dA	0.013	(0.003, 0.023)		0.116	0.225	50	50
TEX36_-_127371664.23-P1P2_305	TEX36_-_127371664.23-P1P2	TEX36	GTCATAAGCTCTACACGTAT	-2	rA:dG	0.000	(-0.010, 0.010)		0.113	0.164	40	70
TEX36_-_127371664.23-P1P2_308	TEX36_-_127371664.23-P1P2	TEX36	GTCATAAGCTCTACACGTGT	-2	rG:dG	0.020	(0.010, 0.030)		0.113	0.212	40	60
TEX36_-_127371664.23-P1P2_313	TEX36_-_127371664.23-P1P2	TEX36	GTCATAAGCTCTACACGTTT	-2	rU:dG	-0.000	(-0.011, 0.011)		0.113	0.192	40	40
TEX36_-_127371664.23-P1P2_316	TEX36_-_127371664.23-P1P2	TEX36	GTCATAAGCTCTACACGTCA	-1	rA:dA	0.006	(-0.004, 0.016)		0.105	0.182	40	40
TEX36_-_127371664.23-P1P2_319	TEX36_-_127371664.23-P1P2	TEX36	GTCATAAGCTCTACACGTCG	-1	rG:dA	0.031	(0.022, 0.040)		0.105	0.200	50	60
TEX36_-_127371664.23-P1P2_322	TEX36_-_127371664.23-P1P2	TEX36	GTCATAAGCTCTACACGTCC	-1	rC:dA	0.011	(-0.001, 0.022)		0.105	0.225	40	40
TEX37_+_88824418.23-P1P2	TEX37_+_88824418.23-P1P2	TEX37	GTGGCCCCTAGATCCTTAAG			1.000					40	60
TEX37_+_88824418.23-P1P2_100	TEX37_+_88824418.23-P1P2	TEX37	GAGGCCCCTAGATCCTTAAG	-19	rA:dA	0.793	(0.752, 0.834)		0.260	0.182	40	60
TEX37_+_88824418.23-P1P2_103	TEX37_+_88824418.23-P1P2	TEX37	GGGGCCCCTAGATCCTTAAG	-19	rG:dA	0.798	(0.763, 0.834)		0.260	0.200	40	60
TEX37_+_88824418.23-P1P2_106	TEX37_+_88824418.23-P1P2	TEX37	GCGGCCCCTAGATCCTTAAG	-19	rC:dA	0.738	(0.702, 0.775)		0.260	0.225	40	70
TEX37_+_88824418.23-P1P2_114	TEX37_+_88824418.23-P1P2	TEX37	GTAGCCCCTAGATCCTTAAG	-18	rA:dC	0.691	(0.660, 0.721)		0.218	0.201	40	60
TEX37_+_88824418.23-P1P2_119	TEX37_+_88824418.23-P1P2	TEX37	GTCGCCCCTAGATCCTTAAG	-18	rC:dC	0.688	(0.659, 0.718)		0.218	0.165	40	50
TEX37_+_88824418.23-P1P2_122	TEX37_+_88824418.23-P1P2	TEX37	GTTGCCCCTAGATCCTTAAG	-18	rU:dC	0.661	(0.636, 0.686)		0.218	0.165	30	50
TEX37_+_88824418.23-P1P2_126	TEX37_+_88824418.23-P1P2	TEX37	GTGACCCCTAGATCCTTAAG	-17	rA:dC	0.569	(0.532, 0.605)		0.274	0.201	40	60
TEX37_+_88824418.23-P1P2_131	TEX37_+_88824418.23-P1P2	TEX37	GTGCCCCCTAGATCCTTAAG	-17	rC:dC	0.559	(0.522, 0.595)		0.274	0.165	30	60
TEX37_+_88824418.23-P1P2_134	TEX37_+_88824418.23-P1P2	TEX37	GTGTCCCCTAGATCCTTAAG	-17	rU:dC	0.523	(0.491, 0.555)		0.274	0.165	40	50
TEX37_+_88824418.23-P1P2_137	TEX37_+_88824418.23-P1P2	TEX37	GTGGACCCTAGATCCTTAAG	-16	rA:dG	0.558	(0.523, 0.593)		0.261	0.164	40	60
TEX37_+_88824418.23-P1P2_140	TEX37_+_88824418.23-P1P2	TEX37	GTGGGCCCTAGATCCTTAAG	-16	rG:dG	0.562	(0.522, 0.601)		0.261	0.212	30	60
TEX37_+_88824418.23-P1P2_145	TEX37_+_88824418.23-P1P2	TEX37	GTGGTCCCTAGATCCTTAAG	-16	rU:dG	0.623	(0.586, 0.660)		0.261	0.192	30	50
TEX37_+_88824418.23-P1P2_149	TEX37_+_88824418.23-P1P2	TEX37	GTGGCACCTAGATCCTTAAG	-15	rA:dG	0.548	(0.507, 0.588)		0.223	0.164	30	60
TEX37_+_88824418.23-P1P2_152	TEX37_+_88824418.23-P1P2	TEX37	GTGGCGCCTAGATCCTTAAG	-15	rG:dG	0.598	(0.557, 0.639)		0.223	0.212	40	60
TEX37_+_88824418.23-P1P2_157	TEX37_+_88824418.23-P1P2	TEX37	GTGGCTCCTAGATCCTTAAG	-15	rU:dG	0.681	(0.642, 0.720)		0.223	0.192	40	70
TEX37_+_88824418.23-P1P2_161	TEX37_+_88824418.23-P1P2	TEX37	GTGGCCACTAGATCCTTAAG	-14	rA:dG	0.580	(0.543, 0.618)		0.256	0.164	30	60
TEX37_+_88824418.23-P1P2_164	TEX37_+_88824418.23-P1P2	TEX37	GTGGCCGCTAGATCCTTAAG	-14	rG:dG	0.641	(0.602, 0.681)		0.256	0.212	40	70
TEX37_+_88824418.23-P1P2_169	TEX37_+_88824418.23-P1P2	TEX37	GTGGCCTCTAGATCCTTAAG	-14	rU:dG	0.706	(0.674, 0.738)		0.256	0.192	30	60
TEX37_+_88824418.23-P1P2_173	TEX37_+_88824418.23-P1P2	TEX37	GTGGCCCATAGATCCTTAAG	-13	rA:dG	0.511	(0.469, 0.552)		0.259	0.164	30	60
TEX37_+_88824418.23-P1P2_176	TEX37_+_88824418.23-P1P2	TEX37	GTGGCCCGTAGATCCTTAAG	-13	rG:dG	0.612	(0.576, 0.647)		0.259	0.212	30	60
TEX37_+_88824418.23-P1P2_181	TEX37_+_88824418.23-P1P2	TEX37	GTGGCCCTTAGATCCTTAAG	-13	rU:dG	0.628	(0.593, 0.663)		0.259	0.192	40	50
TEX37_+_88824418.23-P1P2_184	TEX37_+_88824418.23-P1P2	TEX37	GTGGCCCCAAGATCCTTAAG	-12	rA:dA	0.531	(0.490, 0.572)		0.259	0.182	40	50
TEX37_+_88824418.23-P1P2_187	TEX37_+_88824418.23-P1P2	TEX37	GTGGCCCCGAGATCCTTAAG	-12	rG:dA	0.681	(0.651, 0.710)		0.259	0.200	40	60
TEX37_+_88824418.23-P1P2_190	TEX37_+_88824418.23-P1P2	TEX37	GTGGCCCCCAGATCCTTAAG	-12	rC:dA	0.529	(0.490, 0.569)		0.259	0.225	30	50
TEX37_+_88824418.23-P1P2_201	TEX37_+_88824418.23-P1P2	TEX37	GTGGCCCCTGGATCCTTAAG	-11	rG:dT	0.760	(0.735, 0.784)		0.242	0.235	30	50
TEX37_+_88824418.23-P1P2_204	TEX37_+_88824418.23-P1P2	TEX37	GTGGCCCCTCGATCCTTAAG	-11	rC:dT	0.342	(0.304, 0.380)		0.242	0.209	40	60
TEX37_+_88824418.23-P1P2_207	TEX37_+_88824418.23-P1P2	TEX37	GTGGCCCCTTGATCCTTAAG	-11	rU:dT	0.387	(0.347, 0.427)		0.242	0.186	40	60
TEX37_+_88824418.23-P1P2_210	TEX37_+_88824418.23-P1P2	TEX37	GTGGCCCCTAAATCCTTAAG	-10	rA:dC	0.159	(0.140, 0.178)		0.204	0.201	30	60
TEX37_+_88824418.23-P1P2_215	TEX37_+_88824418.23-P1P2	TEX37	GTGGCCCCTACATCCTTAAG	-10	rC:dC	0.085	(0.073, 0.098)		0.204	0.165	40	60
TEX37_+_88824418.23-P1P2_218	TEX37_+_88824418.23-P1P2	TEX37	GTGGCCCCTATATCCTTAAG	-10	rU:dC	0.099	(0.083, 0.115)		0.204	0.165	30	60
TEX37_+_88824418.23-P1P2_225	TEX37_+_88824418.23-P1P2	TEX37	GTGGCCCCTAGGTCCTTAAG	-9	rG:dT	0.727	(0.701, 0.752)		0.191	0.235	30	40
TEX37_+_88824418.23-P1P2_228	TEX37_+_88824418.23-P1P2	TEX37	GTGGCCCCTAGCTCCTTAAG	-9	rC:dT	0.335	(0.298, 0.371)		0.191	0.209	30	50
TEX37_+_88824418.23-P1P2_231	TEX37_+_88824418.23-P1P2	TEX37	GTGGCCCCTAGTTCCTTAAG	-9	rU:dT	0.359	(0.319, 0.399)		0.191	0.186	30	50
TEX37_+_88824418.23-P1P2_232	TEX37_+_88824418.23-P1P2	TEX37	GTGGCCCCTAGAACCTTAAG	-8	rA:dA	0.154	(0.135, 0.173)		0.181	0.182	20	50
TEX37_+_88824418.23-P1P2_235	TEX37_+_88824418.23-P1P2	TEX37	GTGGCCCCTAGAGCCTTAAG	-8	rG:dA	0.266	(0.241, 0.292)		0.181	0.200	20	50
TEX37_+_88824418.23-P1P2_238	TEX37_+_88824418.23-P1P2	TEX37	GTGGCCCCTAGACCCTTAAG	-8	rC:dA	0.413	(0.385, 0.440)		0.181	0.225	40	60
TEX37_+_88824418.23-P1P2_245	TEX37_+_88824418.23-P1P2	TEX37	GTGGCCCCTAGATACTTAAG	-7	rA:dG	0.041	(0.027, 0.055)		0.120	0.164	30	60
TEX37_+_88824418.23-P1P2_248	TEX37_+_88824418.23-P1P2	TEX37	GTGGCCCCTAGATGCTTAAG	-7	rG:dG	0.075	(0.062, 0.089)		0.120	0.212	30	50
TEX37_+_88824418.23-P1P2_253	TEX37_+_88824418.23-P1P2	TEX37	GTGGCCCCTAGATTCTTAAG	-7	rU:dG	0.091	(0.071, 0.111)		0.120	0.192	40	50
TEX37_+_88824418.23-P1P2_257	TEX37_+_88824418.23-P1P2	TEX37	GTGGCCCCTAGATCATTAAG	-6	rA:dG	0.026	(0.014, 0.038)		0.139	0.164	30	60
TEX37_+_88824418.23-P1P2_260	TEX37_+_88824418.23-P1P2	TEX37	GTGGCCCCTAGATCGTTAAG	-6	rG:dG	0.029	(0.019, 0.039)		0.139	0.212	40	70
TEX37_+_88824418.23-P1P2_265	TEX37_+_88824418.23-P1P2	TEX37	GTGGCCCCTAGATCTTTAAG	-6	rU:dG	0.049	(0.036, 0.062)		0.139	0.192	30	50
TEX37_+_88824418.23-P1P2_268	TEX37_+_88824418.23-P1P2	TEX37	GTGGCCCCTAGATCCATAAG	-5	rA:dA	0.163	(0.134, 0.192)		0.130	0.182	40	70
TEX37_+_88824418.23-P1P2_271	TEX37_+_88824418.23-P1P2	TEX37	GTGGCCCCTAGATCCGTAAG	-5	rG:dA	0.181	(0.157, 0.205)		0.130	0.200	40	60
TEX37_+_88824418.23-P1P2_274	TEX37_+_88824418.23-P1P2	TEX37	GTGGCCCCTAGATCCCTAAG	-5	rC:dA	0.246	(0.216, 0.277)		0.130	0.225	40	60
TEX37_+_88824418.23-P1P2_280	TEX37_+_88824418.23-P1P2	TEX37	GTGGCCCCTAGATCCTAAAG	-4	rA:dA	0.183	(0.152, 0.214)		0.147	0.182	40	40
TEX37_+_88824418.23-P1P2_283	TEX37_+_88824418.23-P1P2	TEX37	GTGGCCCCTAGATCCTGAAG	-4	rG:dA	0.292	(0.261, 0.322)		0.147	0.200	30	50
TEX37_+_88824418.23-P1P2_286	TEX37_+_88824418.23-P1P2	TEX37	GTGGCCCCTAGATCCTCAAG	-4	rC:dA	0.190	(0.164, 0.215)		0.147	0.225	30	60
TEX37_+_88824418.23-P1P2_297	TEX37_+_88824418.23-P1P2	TEX37	GTGGCCCCTAGATCCTTGAG	-3	rG:dT	0.481	(0.446, 0.515)		0.116	0.235	30	50
TEX37_+_88824418.23-P1P2_300	TEX37_+_88824418.23-P1P2	TEX37	GTGGCCCCTAGATCCTTCAG	-3	rC:dT	0.154	(0.133, 0.176)		0.116	0.209	20	30
TEX37_+_88824418.23-P1P2_303	TEX37_+_88824418.23-P1P2	TEX37	GTGGCCCCTAGATCCTTTAG	-3	rU:dT	0.141	(0.120, 0.162)		0.116	0.186	30	60
TEX37_+_88824418.23-P1P2_309	TEX37_+_88824418.23-P1P2	TEX37	GTGGCCCCTAGATCCTTAGG	-2	rG:dT	0.403	(0.372, 0.433)		0.113	0.235	30	40
TEX37_+_88824418.23-P1P2_312	TEX37_+_88824418.23-P1P2	TEX37	GTGGCCCCTAGATCCTTACG	-2	rC:dT	0.116	(0.095, 0.137)		0.113	0.209	50	70
TEX37_+_88824418.23-P1P2_315	TEX37_+_88824418.23-P1P2	TEX37	GTGGCCCCTAGATCCTTATG	-2	rU:dT	0.124	(0.104, 0.143)		0.113	0.186	30	40
TEX37_+_88824418.23-P1P2_318	TEX37_+_88824418.23-P1P2	TEX37	GTGGCCCCTAGATCCTTAAA	-1	rA:dC	0.079	(0.066, 0.092)		0.105	0.201	40	50
TEX37_+_88824418.23-P1P2_323	TEX37_+_88824418.23-P1P2	TEX37	GTGGCCCCTAGATCCTTAAC	-1	rC:dC	0.051	(0.042, 0.060)		0.105	0.165	40	50
TEX37_+_88824418.23-P1P2_326	TEX37_+_88824418.23-P1P2	TEX37	GTGGCCCCTAGATCCTTAAT	-1	rU:dC	0.048	(0.038, 0.058)		0.105	0.165	40	50
TEX37_-_88824189.23-P1P2	TEX37_-_88824189.23-P1P2	TEX37	GAGCAACAGGACTCTCCATG			1.000					30	60
TEX37_-_88824189.23-P1P2_105	TEX37_-_88824189.23-P1P2	TEX37	GGGCAACAGGACTCTCCATG	-19	rG:dT	0.846	(0.798, 0.894)		0.260	0.235	30	60
TEX37_-_88824189.23-P1P2_108	TEX37_-_88824189.23-P1P2	TEX37	GCGCAACAGGACTCTCCATG	-19	rC:dT	0.789	(0.742, 0.836)		0.260	0.209	30	50
TEX37_-_88824189.23-P1P2_111	TEX37_-_88824189.23-P1P2	TEX37	GTGCAACAGGACTCTCCATG	-19	rU:dT	0.717	(0.671, 0.762)		0.260	0.186	20	60
TEX37_-_88824189.23-P1P2_114	TEX37_-_88824189.23-P1P2	TEX37	GAACAACAGGACTCTCCATG	-18	rA:dC	0.788	(0.744, 0.832)		0.218	0.201	30	60
TEX37_-_88824189.23-P1P2_119	TEX37_-_88824189.23-P1P2	TEX37	GACCAACAGGACTCTCCATG	-18	rC:dC	0.841	(0.807, 0.876)		0.218	0.165	20	50
TEX37_-_88824189.23-P1P2_122	TEX37_-_88824189.23-P1P2	TEX37	GATCAACAGGACTCTCCATG	-18	rU:dC	0.770	(0.728, 0.812)		0.218	0.165	30	50
TEX37_-_88824189.23-P1P2_125	TEX37_-_88824189.23-P1P2	TEX37	GAGAAACAGGACTCTCCATG	-17	rA:dG	0.597	(0.552, 0.643)		0.274	0.164	30	60
TEX37_-_88824189.23-P1P2_128	TEX37_-_88824189.23-P1P2	TEX37	GAGGAACAGGACTCTCCATG	-17	rG:dG	0.672	(0.634, 0.710)		0.274	0.212	40	60
TEX37_-_88824189.23-P1P2_133	TEX37_-_88824189.23-P1P2	TEX37	GAGTAACAGGACTCTCCATG	-17	rU:dG	0.605	(0.564, 0.646)		0.274	0.192	30	50
TEX37_-_88824189.23-P1P2_141	TEX37_-_88824189.23-P1P2	TEX37	GAGCGACAGGACTCTCCATG	-16	rG:dT	0.868	(0.830, 0.907)		0.261	0.235	30	50
TEX37_-_88824189.23-P1P2_144	TEX37_-_88824189.23-P1P2	TEX37	GAGCCACAGGACTCTCCATG	-16	rC:dT	0.708	(0.672, 0.743)		0.261	0.209	30	50
TEX37_-_88824189.23-P1P2_147	TEX37_-_88824189.23-P1P2	TEX37	GAGCTACAGGACTCTCCATG	-16	rU:dT	0.678	(0.634, 0.722)		0.261	0.186	30	60
TEX37_-_88824189.23-P1P2_153	TEX37_-_88824189.23-P1P2	TEX37	GAGCAGCAGGACTCTCCATG	-15	rG:dT	0.871	(0.844, 0.899)		0.223	0.235	30	60
TEX37_-_88824189.23-P1P2_156	TEX37_-_88824189.23-P1P2	TEX37	GAGCACCAGGACTCTCCATG	-15	rC:dT	0.693	(0.657, 0.729)		0.223	0.209	40	60
TEX37_-_88824189.23-P1P2_159	TEX37_-_88824189.23-P1P2	TEX37	GAGCATCAGGACTCTCCATG	-15	rU:dT	0.666	(0.624, 0.708)		0.223	0.186	30	60
TEX37_-_88824189.23-P1P2_161	TEX37_-_88824189.23-P1P2	TEX37	GAGCAAAAGGACTCTCCATG	-14	rA:dG	0.349	(0.309, 0.388)		0.256	0.164	30	60
TEX37_-_88824189.23-P1P2_164	TEX37_-_88824189.23-P1P2	TEX37	GAGCAAGAGGACTCTCCATG	-14	rG:dG	0.498	(0.462, 0.534)		0.256	0.212	20	50
TEX37_-_88824189.23-P1P2_169	TEX37_-_88824189.23-P1P2	TEX37	GAGCAATAGGACTCTCCATG	-14	rU:dG	0.549	(0.514, 0.583)		0.256	0.192	30	60
TEX37_-_88824189.23-P1P2_177	TEX37_-_88824189.23-P1P2	TEX37	GAGCAACGGGACTCTCCATG	-13	rG:dT	0.783	(0.754, 0.811)		0.259	0.235	40	60
TEX37_-_88824189.23-P1P2_180	TEX37_-_88824189.23-P1P2	TEX37	GAGCAACCGGACTCTCCATG	-13	rC:dT	0.468	(0.427, 0.508)		0.259	0.209	40	60
TEX37_-_88824189.23-P1P2_183	TEX37_-_88824189.23-P1P2	TEX37	GAGCAACTGGACTCTCCATG	-13	rU:dT	0.557	(0.513, 0.602)		0.259	0.186	30	50
TEX37_-_88824189.23-P1P2_186	TEX37_-_88824189.23-P1P2	TEX37	GAGCAACAAGACTCTCCATG	-12	rA:dC	0.204	(0.167, 0.241)		0.259	0.201	20	50
TEX37_-_88824189.23-P1P2_191	TEX37_-_88824189.23-P1P2	TEX37	GAGCAACACGACTCTCCATG	-12	rC:dC	0.087	(0.061, 0.114)		0.259	0.165	40	60
TEX37_-_88824189.23-P1P2_194	TEX37_-_88824189.23-P1P2	TEX37	GAGCAACATGACTCTCCATG	-12	rU:dC	0.143	(0.111, 0.174)		0.259	0.165	30	50
TEX37_-_88824189.23-P1P2_198	TEX37_-_88824189.23-P1P2	TEX37	GAGCAACAGAACTCTCCATG	-11	rA:dC	0.091	(0.062, 0.121)		0.242	0.201	20	50
TEX37_-_88824189.23-P1P2_203	TEX37_-_88824189.23-P1P2	TEX37	GAGCAACAGCACTCTCCATG	-11	rC:dC	0.015	(0.002, 0.029)		0.242	0.165	30	60
TEX37_-_88824189.23-P1P2_206	TEX37_-_88824189.23-P1P2	TEX37	GAGCAACAGTACTCTCCATG	-11	rU:dC	0.030	(0.012, 0.048)		0.242	0.165	40	60
TEX37_-_88824189.23-P1P2_213	TEX37_-_88824189.23-P1P2	TEX37	GAGCAACAGGGCTCTCCATG	-10	rG:dT	0.669	(0.637, 0.701)		0.204	0.235	30	40
TEX37_-_88824189.23-P1P2_216	TEX37_-_88824189.23-P1P2	TEX37	GAGCAACAGGCCTCTCCATG	-10	rC:dT	0.181	(0.143, 0.219)		0.204	0.209	20	50
TEX37_-_88824189.23-P1P2_219	TEX37_-_88824189.23-P1P2	TEX37	GAGCAACAGGTCTCTCCATG	-10	rU:dT	0.226	(0.188, 0.264)		0.204	0.186	30	50
TEX37_-_88824189.23-P1P2_221	TEX37_-_88824189.23-P1P2	TEX37	GAGCAACAGGAATCTCCATG	-9	rA:dG	0.001	(-0.011, 0.013)		0.191	0.164	40	60
TEX37_-_88824189.23-P1P2_224	TEX37_-_88824189.23-P1P2	TEX37	GAGCAACAGGAGTCTCCATG	-9	rG:dG	0.210	(0.181, 0.240)		0.191	0.212	20	50
TEX37_-_88824189.23-P1P2_229	TEX37_-_88824189.23-P1P2	TEX37	GAGCAACAGGATTCTCCATG	-9	rU:dG	0.279	(0.238, 0.320)		0.191	0.192	20	60
TEX37_-_88824189.23-P1P2_232	TEX37_-_88824189.23-P1P2	TEX37	GAGCAACAGGACACTCCATG	-8	rA:dA	0.045	(0.029, 0.061)		0.181	0.182	30	60
TEX37_-_88824189.23-P1P2_235	TEX37_-_88824189.23-P1P2	TEX37	GAGCAACAGGACGCTCCATG	-8	rG:dA	0.112	(0.093, 0.131)		0.181	0.200	30	60
TEX37_-_88824189.23-P1P2_238	TEX37_-_88824189.23-P1P2	TEX37	GAGCAACAGGACCCTCCATG	-8	rC:dA	0.312	(0.278, 0.347)		0.181	0.225	30	40
TEX37_-_88824189.23-P1P2_245	TEX37_-_88824189.23-P1P2	TEX37	GAGCAACAGGACTATCCATG	-7	rA:dG	-0.003	(-0.014, 0.008)		0.120	0.164	30	60
TEX37_-_88824189.23-P1P2_248	TEX37_-_88824189.23-P1P2	TEX37	GAGCAACAGGACTGTCCATG	-7	rG:dG	0.039	(0.030, 0.048)		0.120	0.212	30	50
TEX37_-_88824189.23-P1P2_253	TEX37_-_88824189.23-P1P2	TEX37	GAGCAACAGGACTTTCCATG	-7	rU:dG	0.010	(-0.005, 0.024)		0.120	0.192	30	50
TEX37_-_88824189.23-P1P2_256	TEX37_-_88824189.23-P1P2	TEX37	GAGCAACAGGACTCACCATG	-6	rA:dA	0.043	(0.030, 0.055)		0.139	0.182	30	50
TEX37_-_88824189.23-P1P2_259	TEX37_-_88824189.23-P1P2	TEX37	GAGCAACAGGACTCGCCATG	-6	rG:dA	0.034	(0.023, 0.044)		0.139	0.200	30	60
TEX37_-_88824189.23-P1P2_262	TEX37_-_88824189.23-P1P2	TEX37	GAGCAACAGGACTCCCCATG	-6	rC:dA	0.133	(0.116, 0.150)		0.139	0.225	30	50
TEX37_-_88824189.23-P1P2_269	TEX37_-_88824189.23-P1P2	TEX37	GAGCAACAGGACTCTACATG	-5	rA:dG	-0.006	(-0.017, 0.006)		0.130	0.164	30	60
TEX37_-_88824189.23-P1P2_272	TEX37_-_88824189.23-P1P2	TEX37	GAGCAACAGGACTCTGCATG	-5	rG:dG	0.012	(-0.001, 0.025)		0.130	0.212	30	50
TEX37_-_88824189.23-P1P2_277	TEX37_-_88824189.23-P1P2	TEX37	GAGCAACAGGACTCTTCATG	-5	rU:dG	0.010	(-0.004, 0.023)		0.130	0.192	30	50
TEX37_-_88824189.23-P1P2_281	TEX37_-_88824189.23-P1P2	TEX37	GAGCAACAGGACTCTCAATG	-4	rA:dG	0.026	(0.013, 0.039)		0.147	0.164	40	40
TEX37_-_88824189.23-P1P2_284	TEX37_-_88824189.23-P1P2	TEX37	GAGCAACAGGACTCTCGATG	-4	rG:dG	0.078	(0.066, 0.091)		0.147	0.212	40	70
TEX37_-_88824189.23-P1P2_289	TEX37_-_88824189.23-P1P2	TEX37	GAGCAACAGGACTCTCTATG	-4	rU:dG	0.052	(0.037, 0.068)		0.147	0.192	40	50
TEX37_-_88824189.23-P1P2_297	TEX37_-_88824189.23-P1P2	TEX37	GAGCAACAGGACTCTCCGTG	-3	rG:dT	0.362	(0.336, 0.388)		0.116	0.235	30	50
TEX37_-_88824189.23-P1P2_300	TEX37_-_88824189.23-P1P2	TEX37	GAGCAACAGGACTCTCCCTG	-3	rC:dT	0.102	(0.088, 0.117)		0.116	0.209	30	50
TEX37_-_88824189.23-P1P2_303	TEX37_-_88824189.23-P1P2	TEX37	GAGCAACAGGACTCTCCTTG	-3	rU:dT	0.082	(0.068, 0.096)		0.116	0.186	30	50
TEX37_-_88824189.23-P1P2_304	TEX37_-_88824189.23-P1P2	TEX37	GAGCAACAGGACTCTCCAAG	-2	rA:dA	0.070	(0.057, 0.083)		0.113	0.182	30	40
TEX37_-_88824189.23-P1P2_307	TEX37_-_88824189.23-P1P2	TEX37	GAGCAACAGGACTCTCCAGG	-2	rG:dA	0.127	(0.112, 0.142)		0.113	0.200	30	50
TEX37_-_88824189.23-P1P2_310	TEX37_-_88824189.23-P1P2	TEX37	GAGCAACAGGACTCTCCACG	-2	rC:dA	0.082	(0.066, 0.098)		0.113	0.225	40	40
TEX37_-_88824189.23-P1P2_318	TEX37_-_88824189.23-P1P2	TEX37	GAGCAACAGGACTCTCCATA	-1	rA:dC	0.042	(0.030, 0.053)		0.105	0.201	40	50
TEX37_-_88824189.23-P1P2_323	TEX37_-_88824189.23-P1P2	TEX37	GAGCAACAGGACTCTCCATC	-1	rC:dC	0.035	(0.027, 0.043)		0.105	0.165	40	50
TEX37_-_88824189.23-P1P2_326	TEX37_-_88824189.23-P1P2	TEX37	GAGCAACAGGACTCTCCATT	-1	rU:dC	0.026	(0.017, 0.035)		0.105	0.165	30	40
TEX37_-_88824195.23-P1P2	TEX37_-_88824195.23-P1P2	TEX37	GAGGACTCTCCATGTGGCAA			1.000					30	50
TEX37_-_88824195.23-P1P2_105	TEX37_-_88824195.23-P1P2	TEX37	GGGGACTCTCCATGTGGCAA	-19	rG:dT	0.582	(0.528, 0.636)		0.260	0.235	20	60
TEX37_-_88824195.23-P1P2_108	TEX37_-_88824195.23-P1P2	TEX37	GCGGACTCTCCATGTGGCAA	-19	rC:dT	0.571	(0.519, 0.623)		0.260	0.209	30	60
TEX37_-_88824195.23-P1P2_111	TEX37_-_88824195.23-P1P2	TEX37	GTGGACTCTCCATGTGGCAA	-19	rU:dT	0.503	(0.454, 0.552)		0.260	0.186	30	50
TEX37_-_88824195.23-P1P2_114	TEX37_-_88824195.23-P1P2	TEX37	GAAGACTCTCCATGTGGCAA	-18	rA:dC	0.548	(0.509, 0.588)		0.218	0.201	30	60
TEX37_-_88824195.23-P1P2_119	TEX37_-_88824195.23-P1P2	TEX37	GACGACTCTCCATGTGGCAA	-18	rC:dC	0.616	(0.577, 0.655)		0.218	0.165	30	50
TEX37_-_88824195.23-P1P2_122	TEX37_-_88824195.23-P1P2	TEX37	GATGACTCTCCATGTGGCAA	-18	rU:dC	0.576	(0.532, 0.620)		0.218	0.165	30	50
TEX37_-_88824195.23-P1P2_126	TEX37_-_88824195.23-P1P2	TEX37	GAGAACTCTCCATGTGGCAA	-17	rA:dC	0.327	(0.294, 0.361)		0.274	0.201	30	50
TEX37_-_88824195.23-P1P2_131	TEX37_-_88824195.23-P1P2	TEX37	GAGCACTCTCCATGTGGCAA	-17	rC:dC	0.391	(0.364, 0.419)		0.274	0.165	30	40
TEX37_-_88824195.23-P1P2_134	TEX37_-_88824195.23-P1P2	TEX37	GAGTACTCTCCATGTGGCAA	-17	rU:dC	0.359	(0.328, 0.389)		0.274	0.165	30	50
TEX37_-_88824195.23-P1P2_141	TEX37_-_88824195.23-P1P2	TEX37	GAGGGCTCTCCATGTGGCAA	-16	rG:dT	0.684	(0.632, 0.736)		0.261	0.235	30	50
TEX37_-_88824195.23-P1P2_144	TEX37_-_88824195.23-P1P2	TEX37	GAGGCCTCTCCATGTGGCAA	-16	rC:dT	0.403	(0.366, 0.440)		0.261	0.209	20	40
TEX37_-_88824195.23-P1P2_147	TEX37_-_88824195.23-P1P2	TEX37	GAGGTCTCTCCATGTGGCAA	-16	rU:dT	0.365	(0.328, 0.402)		0.261	0.186	30	50
TEX37_-_88824195.23-P1P2_149	TEX37_-_88824195.23-P1P2	TEX37	GAGGAATCTCCATGTGGCAA	-15	rA:dG	0.183	(0.156, 0.210)		0.223	0.164	20	50
TEX37_-_88824195.23-P1P2_152	TEX37_-_88824195.23-P1P2	TEX37	GAGGAGTCTCCATGTGGCAA	-15	rG:dG	0.304	(0.267, 0.341)		0.223	0.212	20	60
TEX37_-_88824195.23-P1P2_157	TEX37_-_88824195.23-P1P2	TEX37	GAGGATTCTCCATGTGGCAA	-15	rU:dG	0.302	(0.266, 0.339)		0.223	0.192	30	50
TEX37_-_88824195.23-P1P2_160	TEX37_-_88824195.23-P1P2	TEX37	GAGGACACTCCATGTGGCAA	-14	rA:dA	0.235	(0.201, 0.270)		0.256	0.182	30	50
TEX37_-_88824195.23-P1P2_163	TEX37_-_88824195.23-P1P2	TEX37	GAGGACGCTCCATGTGGCAA	-14	rG:dA	0.336	(0.298, 0.373)		0.256	0.200	30	60
TEX37_-_88824195.23-P1P2_166	TEX37_-_88824195.23-P1P2	TEX37	GAGGACCCTCCATGTGGCAA	-14	rC:dA	0.269	(0.233, 0.304)		0.256	0.225	30	60
TEX37_-_88824195.23-P1P2_173	TEX37_-_88824195.23-P1P2	TEX37	GAGGACTATCCATGTGGCAA	-13	rA:dG	0.128	(0.105, 0.151)		0.259	0.164	30	50
TEX37_-_88824195.23-P1P2_176	TEX37_-_88824195.23-P1P2	TEX37	GAGGACTGTCCATGTGGCAA	-13	rG:dG	0.257	(0.222, 0.293)		0.259	0.212	30	50
TEX37_-_88824195.23-P1P2_181	TEX37_-_88824195.23-P1P2	TEX37	GAGGACTTTCCATGTGGCAA	-13	rU:dG	0.245	(0.212, 0.278)		0.259	0.192	30	40
TEX37_-_88824195.23-P1P2_184	TEX37_-_88824195.23-P1P2	TEX37	GAGGACTCACCATGTGGCAA	-12	rA:dA	0.146	(0.117, 0.174)		0.259	0.182	20	50
TEX37_-_88824195.23-P1P2_187	TEX37_-_88824195.23-P1P2	TEX37	GAGGACTCGCCATGTGGCAA	-12	rG:dA	0.251	(0.207, 0.295)		0.259	0.200	20	50
TEX37_-_88824195.23-P1P2_190	TEX37_-_88824195.23-P1P2	TEX37	GAGGACTCCCCATGTGGCAA	-12	rC:dA	0.140	(0.118, 0.162)		0.259	0.225	30	50
TEX37_-_88824195.23-P1P2_197	TEX37_-_88824195.23-P1P2	TEX37	GAGGACTCTACATGTGGCAA	-11	rA:dG	0.038	(0.023, 0.053)		0.242	0.164	30	40
TEX37_-_88824195.23-P1P2_200	TEX37_-_88824195.23-P1P2	TEX37	GAGGACTCTGCATGTGGCAA	-11	rG:dG	0.149	(0.122, 0.176)		0.242	0.212	20	50
TEX37_-_88824195.23-P1P2_205	TEX37_-_88824195.23-P1P2	TEX37	GAGGACTCTTCATGTGGCAA	-11	rU:dG	0.161	(0.135, 0.187)		0.242	0.192	20	40
TEX37_-_88824195.23-P1P2_209	TEX37_-_88824195.23-P1P2	TEX37	GAGGACTCTCAATGTGGCAA	-10	rA:dG	-0.016	(-0.029, -0.004)		0.204	0.164	40	50
TEX37_-_88824195.23-P1P2_212	TEX37_-_88824195.23-P1P2	TEX37	GAGGACTCTCGATGTGGCAA	-10	rG:dG	0.057	(0.041, 0.073)		0.204	0.212	40	60
TEX37_-_88824195.23-P1P2_217	TEX37_-_88824195.23-P1P2	TEX37	GAGGACTCTCTATGTGGCAA	-10	rU:dG	0.096	(0.076, 0.117)		0.204	0.192	30	60
TEX37_-_88824195.23-P1P2_225	TEX37_-_88824195.23-P1P2	TEX37	GAGGACTCTCCGTGTGGCAA	-9	rG:dT	0.387	(0.343, 0.432)		0.191	0.235	30	50
TEX37_-_88824195.23-P1P2_228	TEX37_-_88824195.23-P1P2	TEX37	GAGGACTCTCCCTGTGGCAA	-9	rC:dT	0.066	(0.049, 0.083)		0.191	0.209	30	30
TEX37_-_88824195.23-P1P2_231	TEX37_-_88824195.23-P1P2	TEX37	GAGGACTCTCCTTGTGGCAA	-9	rU:dT	0.046	(0.031, 0.062)		0.191	0.186	40	50
TEX37_-_88824195.23-P1P2_232	TEX37_-_88824195.23-P1P2	TEX37	GAGGACTCTCCAAGTGGCAA	-8	rA:dA	0.010	(-0.002, 0.021)		0.181	0.182	30	50
TEX37_-_88824195.23-P1P2_235	TEX37_-_88824195.23-P1P2	TEX37	GAGGACTCTCCAGGTGGCAA	-8	rG:dA	0.094	(0.078, 0.109)		0.181	0.200	20	50
TEX37_-_88824195.23-P1P2_238	TEX37_-_88824195.23-P1P2	TEX37	GAGGACTCTCCACGTGGCAA	-8	rC:dA	0.072	(0.059, 0.085)		0.181	0.225	20	60
TEX37_-_88824195.23-P1P2_246	TEX37_-_88824195.23-P1P2	TEX37	GAGGACTCTCCATATGGCAA	-7	rA:dC	0.017	(0.007, 0.027)		0.120	0.201	30	60
TEX37_-_88824195.23-P1P2_251	TEX37_-_88824195.23-P1P2	TEX37	GAGGACTCTCCATCTGGCAA	-7	rC:dC	0.008	(-0.001, 0.017)		0.120	0.165	30	40
TEX37_-_88824195.23-P1P2_254	TEX37_-_88824195.23-P1P2	TEX37	GAGGACTCTCCATTTGGCAA	-7	rU:dC	-0.002	(-0.012, 0.009)		0.120	0.165	30	30
TEX37_-_88824195.23-P1P2_256	TEX37_-_88824195.23-P1P2	TEX37	GAGGACTCTCCATGAGGCAA	-6	rA:dA	0.036	(0.025, 0.047)		0.139	0.182	30	40
TEX37_-_88824195.23-P1P2_259	TEX37_-_88824195.23-P1P2	TEX37	GAGGACTCTCCATGGGGCAA	-6	rG:dA	0.060	(0.050, 0.070)		0.139	0.200	20	30
TEX37_-_88824195.23-P1P2_262	TEX37_-_88824195.23-P1P2	TEX37	GAGGACTCTCCATGCGGCAA	-6	rC:dA	0.046	(0.032, 0.060)		0.139	0.225	40	50
TEX37_-_88824195.23-P1P2_270	TEX37_-_88824195.23-P1P2	TEX37	GAGGACTCTCCATGTAGCAA	-5	rA:dC	-0.001	(-0.012, 0.010)		0.130	0.201	30	50
TEX37_-_88824195.23-P1P2_275	TEX37_-_88824195.23-P1P2	TEX37	GAGGACTCTCCATGTCGCAA	-5	rC:dC	-0.008	(-0.018, 0.002)		0.130	0.165	40	60
TEX37_-_88824195.23-P1P2_278	TEX37_-_88824195.23-P1P2	TEX37	GAGGACTCTCCATGTTGCAA	-5	rU:dC	-0.010	(-0.022, 0.001)		0.130	0.165	30	50
TEX37_-_88824195.23-P1P2_282	TEX37_-_88824195.23-P1P2	TEX37	GAGGACTCTCCATGTGACAA	-4	rA:dC	0.001	(-0.012, 0.013)		0.147	0.201	30	50
TEX37_-_88824195.23-P1P2_287	TEX37_-_88824195.23-P1P2	TEX37	GAGGACTCTCCATGTGCCAA	-4	rC:dC	-0.008	(-0.019, 0.003)		0.147	0.165	30	50
TEX37_-_88824195.23-P1P2_290	TEX37_-_88824195.23-P1P2	TEX37	GAGGACTCTCCATGTGTCAA	-4	rU:dC	-0.009	(-0.023, 0.004)		0.147	0.165	20	30
TEX37_-_88824195.23-P1P2_293	TEX37_-_88824195.23-P1P2	TEX37	GAGGACTCTCCATGTGGAAA	-3	rA:dG	0.008	(-0.004, 0.019)		0.116	0.164	30	30
TEX37_-_88824195.23-P1P2_296	TEX37_-_88824195.23-P1P2	TEX37	GAGGACTCTCCATGTGGGAA	-3	rG:dG	0.061	(0.051, 0.072)		0.116	0.212	20	40
TEX37_-_88824195.23-P1P2_301	TEX37_-_88824195.23-P1P2	TEX37	GAGGACTCTCCATGTGGTAA	-3	rU:dG	0.029	(0.017, 0.041)		0.116	0.192	30	40
TEX37_-_88824195.23-P1P2_309	TEX37_-_88824195.23-P1P2	TEX37	GAGGACTCTCCATGTGGCGA	-2	rG:dT	0.174	(0.158, 0.190)		0.113	0.235	30	40
TEX37_-_88824195.23-P1P2_312	TEX37_-_88824195.23-P1P2	TEX37	GAGGACTCTCCATGTGGCCA	-2	rC:dT	0.025	(0.013, 0.037)		0.113	0.209	20	40
TEX37_-_88824195.23-P1P2_315	TEX37_-_88824195.23-P1P2	TEX37	GAGGACTCTCCATGTGGCTA	-2	rU:dT	0.024	(0.013, 0.036)		0.113	0.186	30	40
TEX37_-_88824195.23-P1P2_321	TEX37_-_88824195.23-P1P2	TEX37	GAGGACTCTCCATGTGGCAG	-1	rG:dT	0.144	(0.128, 0.160)		0.105	0.235	20	50
TEX37_-_88824195.23-P1P2_324	TEX37_-_88824195.23-P1P2	TEX37	GAGGACTCTCCATGTGGCAC	-1	rC:dT	0.015	(0.002, 0.028)		0.105	0.209	40	40
TEX37_-_88824195.23-P1P2_327	TEX37_-_88824195.23-P1P2	TEX37	GAGGACTCTCCATGTGGCAT	-1	rU:dT	0.019	(0.008, 0.031)		0.105	0.186	30	50
TEX37_-_88824235.23-P1P2	TEX37_-_88824235.23-P1P2	TEX37	GCAGGAGCGTCGTCTTGCCC			1.000					40	50
TEX37_-_88824235.23-P1P2_101	TEX37_-_88824235.23-P1P2	TEX37	GAAGGAGCGTCGTCTTGCCC	-19	rA:dG	0.636	(0.595, 0.677)		0.260	0.164	30	60
TEX37_-_88824235.23-P1P2_104	TEX37_-_88824235.23-P1P2	TEX37	GGAGGAGCGTCGTCTTGCCC	-19	rG:dG	0.621	(0.584, 0.658)		0.260	0.212	30	50
TEX37_-_88824235.23-P1P2_109	TEX37_-_88824235.23-P1P2	TEX37	GTAGGAGCGTCGTCTTGCCC	-19	rU:dG	0.580	(0.542, 0.619)		0.260	0.192	40	50
TEX37_-_88824235.23-P1P2_117	TEX37_-_88824235.23-P1P2	TEX37	GCGGGAGCGTCGTCTTGCCC	-18	rG:dT	0.714	(0.672, 0.756)		0.218	0.235	40	40
TEX37_-_88824235.23-P1P2_120	TEX37_-_88824235.23-P1P2	TEX37	GCCGGAGCGTCGTCTTGCCC	-18	rC:dT	0.613	(0.573, 0.652)		0.218	0.209	40	50
TEX37_-_88824235.23-P1P2_123	TEX37_-_88824235.23-P1P2	TEX37	GCTGGAGCGTCGTCTTGCCC	-18	rU:dT	0.537	(0.502, 0.572)		0.218	0.186	40	50
TEX37_-_88824235.23-P1P2_126	TEX37_-_88824235.23-P1P2	TEX37	GCAAGAGCGTCGTCTTGCCC	-17	rA:dC	0.350	(0.316, 0.384)		0.274	0.201	40	40
TEX37_-_88824235.23-P1P2_131	TEX37_-_88824235.23-P1P2	TEX37	GCACGAGCGTCGTCTTGCCC	-17	rC:dC	0.395	(0.361, 0.429)		0.274	0.165	50	50
TEX37_-_88824235.23-P1P2_134	TEX37_-_88824235.23-P1P2	TEX37	GCATGAGCGTCGTCTTGCCC	-17	rU:dC	0.349	(0.320, 0.377)		0.274	0.165	40	50
TEX37_-_88824235.23-P1P2_138	TEX37_-_88824235.23-P1P2	TEX37	GCAGAAGCGTCGTCTTGCCC	-16	rA:dC	0.317	(0.283, 0.350)		0.261	0.201	40	60
TEX37_-_88824235.23-P1P2_143	TEX37_-_88824235.23-P1P2	TEX37	GCAGCAGCGTCGTCTTGCCC	-16	rC:dC	0.323	(0.291, 0.356)		0.261	0.165	40	60
TEX37_-_88824235.23-P1P2_146	TEX37_-_88824235.23-P1P2	TEX37	GCAGTAGCGTCGTCTTGCCC	-16	rU:dC	0.275	(0.246, 0.304)		0.261	0.165	50	50
TEX37_-_88824235.23-P1P2_153	TEX37_-_88824235.23-P1P2	TEX37	GCAGGGGCGTCGTCTTGCCC	-15	rG:dT	0.795	(0.759, 0.831)		0.223	0.235	30	50
TEX37_-_88824235.23-P1P2_156	TEX37_-_88824235.23-P1P2	TEX37	GCAGGCGCGTCGTCTTGCCC	-15	rC:dT	0.525	(0.480, 0.570)		0.223	0.209	40	50
TEX37_-_88824235.23-P1P2_159	TEX37_-_88824235.23-P1P2	TEX37	GCAGGTGCGTCGTCTTGCCC	-15	rU:dT	0.567	(0.524, 0.610)		0.223	0.186	30	50
TEX37_-_88824235.23-P1P2_162	TEX37_-_88824235.23-P1P2	TEX37	GCAGGAACGTCGTCTTGCCC	-14	rA:dC	0.291	(0.255, 0.327)		0.256	0.201	40	50
TEX37_-_88824235.23-P1P2_167	TEX37_-_88824235.23-P1P2	TEX37	GCAGGACCGTCGTCTTGCCC	-14	rC:dC	0.221	(0.190, 0.253)		0.256	0.165	40	40
TEX37_-_88824235.23-P1P2_170	TEX37_-_88824235.23-P1P2	TEX37	GCAGGATCGTCGTCTTGCCC	-14	rU:dC	0.241	(0.210, 0.271)		0.256	0.165	30	50
TEX37_-_88824235.23-P1P2_173	TEX37_-_88824235.23-P1P2	TEX37	GCAGGAGAGTCGTCTTGCCC	-13	rA:dG	0.332	(0.292, 0.373)		0.259	0.164	40	50
TEX37_-_88824235.23-P1P2_176	TEX37_-_88824235.23-P1P2	TEX37	GCAGGAGGGTCGTCTTGCCC	-13	rG:dG	0.512	(0.467, 0.558)		0.259	0.212	30	40
TEX37_-_88824235.23-P1P2_181	TEX37_-_88824235.23-P1P2	TEX37	GCAGGAGTGTCGTCTTGCCC	-13	rU:dG	0.497	(0.456, 0.539)		0.259	0.192	40	50
TEX37_-_88824235.23-P1P2_186	TEX37_-_88824235.23-P1P2	TEX37	GCAGGAGCATCGTCTTGCCC	-12	rA:dC	0.188	(0.162, 0.214)		0.259	0.201	40	40
TEX37_-_88824235.23-P1P2_191	TEX37_-_88824235.23-P1P2	TEX37	GCAGGAGCCTCGTCTTGCCC	-12	rC:dC	0.095	(0.078, 0.112)		0.259	0.165	40	40
TEX37_-_88824235.23-P1P2_194	TEX37_-_88824235.23-P1P2	TEX37	GCAGGAGCTTCGTCTTGCCC	-12	rU:dC	0.164	(0.136, 0.192)		0.259	0.165	40	50
TEX37_-_88824235.23-P1P2_196	TEX37_-_88824235.23-P1P2	TEX37	GCAGGAGCGACGTCTTGCCC	-11	rA:dA	0.214	(0.188, 0.240)		0.242	0.182	40	50
TEX37_-_88824235.23-P1P2_199	TEX37_-_88824235.23-P1P2	TEX37	GCAGGAGCGGCGTCTTGCCC	-11	rG:dA	0.354	(0.320, 0.388)		0.242	0.200	40	40
TEX37_-_88824235.23-P1P2_202	TEX37_-_88824235.23-P1P2	TEX37	GCAGGAGCGCCGTCTTGCCC	-11	rC:dA	0.249	(0.219, 0.278)		0.242	0.225	30	60
TEX37_-_88824235.23-P1P2_209	TEX37_-_88824235.23-P1P2	TEX37	GCAGGAGCGTAGTCTTGCCC	-10	rA:dG	0.078	(0.062, 0.095)		0.204	0.164	40	50
TEX37_-_88824235.23-P1P2_212	TEX37_-_88824235.23-P1P2	TEX37	GCAGGAGCGTGGTCTTGCCC	-10	rG:dG	0.255	(0.221, 0.288)		0.204	0.212	30	30
TEX37_-_88824235.23-P1P2_217	TEX37_-_88824235.23-P1P2	TEX37	GCAGGAGCGTTGTCTTGCCC	-10	rU:dG	0.286	(0.251, 0.322)		0.204	0.192	40	50
TEX37_-_88824235.23-P1P2_222	TEX37_-_88824235.23-P1P2	TEX37	GCAGGAGCGTCATCTTGCCC	-9	rA:dC	0.043	(0.029, 0.056)		0.191	0.201	40	50
TEX37_-_88824235.23-P1P2_227	TEX37_-_88824235.23-P1P2	TEX37	GCAGGAGCGTCCTCTTGCCC	-9	rC:dC	0.038	(0.027, 0.048)		0.191	0.165	20	30
TEX37_-_88824235.23-P1P2_230	TEX37_-_88824235.23-P1P2	TEX37	GCAGGAGCGTCTTCTTGCCC	-9	rU:dC	0.026	(0.015, 0.037)		0.191	0.165	30	40
TEX37_-_88824235.23-P1P2_232	TEX37_-_88824235.23-P1P2	TEX37	GCAGGAGCGTCGACTTGCCC	-8	rA:dA	0.040	(0.026, 0.053)		0.181	0.182	30	30
TEX37_-_88824235.23-P1P2_235	TEX37_-_88824235.23-P1P2	TEX37	GCAGGAGCGTCGGCTTGCCC	-8	rG:dA	0.108	(0.092, 0.123)		0.181	0.200	40	50
TEX37_-_88824235.23-P1P2_238	TEX37_-_88824235.23-P1P2	TEX37	GCAGGAGCGTCGCCTTGCCC	-8	rC:dA	0.199	(0.179, 0.220)		0.181	0.225	40	50
TEX37_-_88824235.23-P1P2_245	TEX37_-_88824235.23-P1P2	TEX37	GCAGGAGCGTCGTATTGCCC	-7	rA:dG	0.003	(-0.010, 0.016)		0.120	0.164	30	50
TEX37_-_88824235.23-P1P2_248	TEX37_-_88824235.23-P1P2	TEX37	GCAGGAGCGTCGTGTTGCCC	-7	rG:dG	0.033	(0.024, 0.043)		0.120	0.212	40	50
TEX37_-_88824235.23-P1P2_253	TEX37_-_88824235.23-P1P2	TEX37	GCAGGAGCGTCGTTTTGCCC	-7	rU:dG	0.017	(0.004, 0.031)		0.120	0.192	50	50
TEX37_-_88824235.23-P1P2_256	TEX37_-_88824235.23-P1P2	TEX37	GCAGGAGCGTCGTCATGCCC	-6	rA:dA	0.044	(0.033, 0.056)		0.139	0.182	30	40
TEX37_-_88824235.23-P1P2_259	TEX37_-_88824235.23-P1P2	TEX37	GCAGGAGCGTCGTCGTGCCC	-6	rG:dA	0.035	(0.023, 0.046)		0.139	0.200	40	50
TEX37_-_88824235.23-P1P2_262	TEX37_-_88824235.23-P1P2	TEX37	GCAGGAGCGTCGTCCTGCCC	-6	rC:dA	0.101	(0.085, 0.117)		0.139	0.225	40	40
TEX37_-_88824235.23-P1P2_268	TEX37_-_88824235.23-P1P2	TEX37	GCAGGAGCGTCGTCTAGCCC	-5	rA:dA	0.057	(0.043, 0.070)		0.130	0.182	50	60
TEX37_-_88824235.23-P1P2_271	TEX37_-_88824235.23-P1P2	TEX37	GCAGGAGCGTCGTCTGGCCC	-5	rG:dA	0.085	(0.069, 0.102)		0.130	0.200	30	50
TEX37_-_88824235.23-P1P2_274	TEX37_-_88824235.23-P1P2	TEX37	GCAGGAGCGTCGTCTCGCCC	-5	rC:dA	0.088	(0.072, 0.105)		0.130	0.225	40	50
TEX37_-_88824235.23-P1P2_282	TEX37_-_88824235.23-P1P2	TEX37	GCAGGAGCGTCGTCTTACCC	-4	rA:dC	0.026	(0.013, 0.039)		0.147	0.201	40	50
TEX37_-_88824235.23-P1P2_287	TEX37_-_88824235.23-P1P2	TEX37	GCAGGAGCGTCGTCTTCCCC	-4	rC:dC	0.007	(-0.003, 0.018)		0.147	0.165	30	50
TEX37_-_88824235.23-P1P2_290	TEX37_-_88824235.23-P1P2	TEX37	GCAGGAGCGTCGTCTTTCCC	-4	rU:dC	0.006	(-0.006, 0.017)		0.147	0.165	40	50
TEX37_-_88824235.23-P1P2_293	TEX37_-_88824235.23-P1P2	TEX37	GCAGGAGCGTCGTCTTGACC	-3	rA:dG	0.005	(-0.007, 0.017)		0.116	0.164	40	60
TEX37_-_88824235.23-P1P2_296	TEX37_-_88824235.23-P1P2	TEX37	GCAGGAGCGTCGTCTTGGCC	-3	rG:dG	0.041	(0.029, 0.053)		0.116	0.212	30	40
TEX37_-_88824235.23-P1P2_301	TEX37_-_88824235.23-P1P2	TEX37	GCAGGAGCGTCGTCTTGTCC	-3	rU:dG	0.040	(0.026, 0.053)		0.116	0.192	30	60
TEX37_-_88824235.23-P1P2_305	TEX37_-_88824235.23-P1P2	TEX37	GCAGGAGCGTCGTCTTGCAC	-2	rA:dG	-0.003	(-0.015, 0.008)		0.113	0.164	50	50
TEX37_-_88824235.23-P1P2_308	TEX37_-_88824235.23-P1P2	TEX37	GCAGGAGCGTCGTCTTGCGC	-2	rG:dG	0.019	(0.008, 0.029)		0.113	0.212	50	60
TEX37_-_88824235.23-P1P2_313	TEX37_-_88824235.23-P1P2	TEX37	GCAGGAGCGTCGTCTTGCTC	-2	rU:dG	0.015	(0.002, 0.027)		0.113	0.192	50	50
TEX37_-_88824235.23-P1P2_317	TEX37_-_88824235.23-P1P2	TEX37	GCAGGAGCGTCGTCTTGCCA	-1	rA:dG	-0.005	(-0.018, 0.007)		0.105	0.164	40	60
TEX37_-_88824235.23-P1P2_320	TEX37_-_88824235.23-P1P2	TEX37	GCAGGAGCGTCGTCTTGCCG	-1	rG:dG	0.026	(0.013, 0.038)		0.105	0.212	50	50
TEX37_-_88824235.23-P1P2_325	TEX37_-_88824235.23-P1P2	TEX37	GCAGGAGCGTCGTCTTGCCT	-1	rU:dG	-0.002	(-0.015, 0.011)		0.105	0.192	40	60
TEX37_-_88824251.23-P1P2	TEX37_-_88824251.23-P1P2	TEX37	GCCCTGGCAGAAGAAGCGGT			1.000					30	50
TEX37_-_88824251.23-P1P2_101	TEX37_-_88824251.23-P1P2	TEX37	GACCTGGCAGAAGAAGCGGT	-19	rA:dG	0.854	(0.822, 0.886)		0.260	0.164	40	40
TEX37_-_88824251.23-P1P2_104	TEX37_-_88824251.23-P1P2	TEX37	GGCCTGGCAGAAGAAGCGGT	-19	rG:dG	0.845	(0.817, 0.873)		0.260	0.212	30	50
TEX37_-_88824251.23-P1P2_109	TEX37_-_88824251.23-P1P2	TEX37	GTCCTGGCAGAAGAAGCGGT	-19	rU:dG	0.766	(0.733, 0.799)		0.260	0.192	40	50
TEX37_-_88824251.23-P1P2_113	TEX37_-_88824251.23-P1P2	TEX37	GCACTGGCAGAAGAAGCGGT	-18	rA:dG	0.767	(0.733, 0.802)		0.218	0.164	30	50
TEX37_-_88824251.23-P1P2_116	TEX37_-_88824251.23-P1P2	TEX37	GCGCTGGCAGAAGAAGCGGT	-18	rG:dG	0.793	(0.758, 0.828)		0.218	0.212	20	50
TEX37_-_88824251.23-P1P2_121	TEX37_-_88824251.23-P1P2	TEX37	GCTCTGGCAGAAGAAGCGGT	-18	rU:dG	0.725	(0.688, 0.762)		0.218	0.192	30	50
TEX37_-_88824251.23-P1P2_125	TEX37_-_88824251.23-P1P2	TEX37	GCCATGGCAGAAGAAGCGGT	-17	rA:dG	0.649	(0.605, 0.694)		0.274	0.164	40	60
TEX37_-_88824251.23-P1P2_128	TEX37_-_88824251.23-P1P2	TEX37	GCCGTGGCAGAAGAAGCGGT	-17	rG:dG	0.660	(0.621, 0.700)		0.274	0.212	40	50
TEX37_-_88824251.23-P1P2_133	TEX37_-_88824251.23-P1P2	TEX37	GCCTTGGCAGAAGAAGCGGT	-17	rU:dG	0.651	(0.609, 0.693)		0.274	0.192	40	50
TEX37_-_88824251.23-P1P2_136	TEX37_-_88824251.23-P1P2	TEX37	GCCCAGGCAGAAGAAGCGGT	-16	rA:dA	0.652	(0.615, 0.688)		0.261	0.182	20	50
TEX37_-_88824251.23-P1P2_139	TEX37_-_88824251.23-P1P2	TEX37	GCCCGGGCAGAAGAAGCGGT	-16	rG:dA	0.690	(0.654, 0.727)		0.261	0.200	30	50
TEX37_-_88824251.23-P1P2_142	TEX37_-_88824251.23-P1P2	TEX37	GCCCCGGCAGAAGAAGCGGT	-16	rC:dA	0.719	(0.689, 0.748)		0.261	0.225	30	40
TEX37_-_88824251.23-P1P2_150	TEX37_-_88824251.23-P1P2	TEX37	GCCCTAGCAGAAGAAGCGGT	-15	rA:dC	0.570	(0.535, 0.605)		0.223	0.201	40	50
TEX37_-_88824251.23-P1P2_155	TEX37_-_88824251.23-P1P2	TEX37	GCCCTCGCAGAAGAAGCGGT	-15	rC:dC	0.501	(0.458, 0.543)		0.223	0.165	40	60
TEX37_-_88824251.23-P1P2_158	TEX37_-_88824251.23-P1P2	TEX37	GCCCTTGCAGAAGAAGCGGT	-15	rU:dC	0.507	(0.466, 0.547)		0.223	0.165	40	50
TEX37_-_88824251.23-P1P2_162	TEX37_-_88824251.23-P1P2	TEX37	GCCCTGACAGAAGAAGCGGT	-14	rA:dC	0.564	(0.528, 0.600)		0.256	0.201	30	50
TEX37_-_88824251.23-P1P2_167	TEX37_-_88824251.23-P1P2	TEX37	GCCCTGCCAGAAGAAGCGGT	-14	rC:dC	0.415	(0.377, 0.453)		0.256	0.165	20	50
TEX37_-_88824251.23-P1P2_170	TEX37_-_88824251.23-P1P2	TEX37	GCCCTGTCAGAAGAAGCGGT	-14	rU:dC	0.497	(0.455, 0.538)		0.256	0.165	30	60
TEX37_-_88824251.23-P1P2_173	TEX37_-_88824251.23-P1P2	TEX37	GCCCTGGAAGAAGAAGCGGT	-13	rA:dG	0.545	(0.508, 0.581)		0.259	0.164	40	50
TEX37_-_88824251.23-P1P2_176	TEX37_-_88824251.23-P1P2	TEX37	GCCCTGGGAGAAGAAGCGGT	-13	rG:dG	0.641	(0.616, 0.667)		0.259	0.212	40	50
TEX37_-_88824251.23-P1P2_181	TEX37_-_88824251.23-P1P2	TEX37	GCCCTGGTAGAAGAAGCGGT	-13	rU:dG	0.702	(0.675, 0.728)		0.259	0.192	40	60
TEX37_-_88824251.23-P1P2_189	TEX37_-_88824251.23-P1P2	TEX37	GCCCTGGCGGAAGAAGCGGT	-12	rG:dT	0.827	(0.802, 0.851)		0.259	0.235	30	50
TEX37_-_88824251.23-P1P2_192	TEX37_-_88824251.23-P1P2	TEX37	GCCCTGGCCGAAGAAGCGGT	-12	rC:dT	0.479	(0.450, 0.509)		0.259	0.209	50	50
TEX37_-_88824251.23-P1P2_195	TEX37_-_88824251.23-P1P2	TEX37	GCCCTGGCTGAAGAAGCGGT	-12	rU:dT	0.618	(0.585, 0.652)		0.259	0.186	40	40
TEX37_-_88824251.23-P1P2_198	TEX37_-_88824251.23-P1P2	TEX37	GCCCTGGCAAAAGAAGCGGT	-11	rA:dC	0.208	(0.181, 0.235)		0.242	0.201	40	60
TEX37_-_88824251.23-P1P2_203	TEX37_-_88824251.23-P1P2	TEX37	GCCCTGGCACAAGAAGCGGT	-11	rC:dC	0.078	(0.062, 0.094)		0.242	0.165	40	60
TEX37_-_88824251.23-P1P2_206	TEX37_-_88824251.23-P1P2	TEX37	GCCCTGGCATAAGAAGCGGT	-11	rU:dC	0.126	(0.105, 0.146)		0.242	0.165	50	60
TEX37_-_88824251.23-P1P2_213	TEX37_-_88824251.23-P1P2	TEX37	GCCCTGGCAGGAGAAGCGGT	-10	rG:dT	0.705	(0.685, 0.726)		0.204	0.235	30	40
TEX37_-_88824251.23-P1P2_216	TEX37_-_88824251.23-P1P2	TEX37	GCCCTGGCAGCAGAAGCGGT	-10	rC:dT	0.309	(0.274, 0.345)		0.204	0.209	30	50
TEX37_-_88824251.23-P1P2_219	TEX37_-_88824251.23-P1P2	TEX37	GCCCTGGCAGTAGAAGCGGT	-10	rU:dT	0.394	(0.363, 0.425)		0.204	0.186	30	40
TEX37_-_88824251.23-P1P2_225	TEX37_-_88824251.23-P1P2	TEX37	GCCCTGGCAGAGGAAGCGGT	-9	rG:dT	0.721	(0.698, 0.743)		0.191	0.235	30	50
TEX37_-_88824251.23-P1P2_228	TEX37_-_88824251.23-P1P2	TEX37	GCCCTGGCAGACGAAGCGGT	-9	rC:dT	0.245	(0.217, 0.274)		0.191	0.209	30	60
TEX37_-_88824251.23-P1P2_231	TEX37_-_88824251.23-P1P2	TEX37	GCCCTGGCAGATGAAGCGGT	-9	rU:dT	0.320	(0.288, 0.352)		0.191	0.186	40	50
TEX37_-_88824251.23-P1P2_234	TEX37_-_88824251.23-P1P2	TEX37	GCCCTGGCAGAAAAAGCGGT	-8	rA:dC	0.066	(0.051, 0.081)		0.181	0.201	30	50
TEX37_-_88824251.23-P1P2_239	TEX37_-_88824251.23-P1P2	TEX37	GCCCTGGCAGAACAAGCGGT	-8	rC:dC	0.030	(0.021, 0.039)		0.181	0.165	40	60
TEX37_-_88824251.23-P1P2_242	TEX37_-_88824251.23-P1P2	TEX37	GCCCTGGCAGAATAAGCGGT	-8	rU:dC	0.028	(0.018, 0.038)		0.181	0.165	40	70
TEX37_-_88824251.23-P1P2_249	TEX37_-_88824251.23-P1P2	TEX37	GCCCTGGCAGAAGGAGCGGT	-7	rG:dT	0.449	(0.426, 0.472)		0.120	0.235	30	40
TEX37_-_88824251.23-P1P2_252	TEX37_-_88824251.23-P1P2	TEX37	GCCCTGGCAGAAGCAGCGGT	-7	rC:dT	0.097	(0.080, 0.114)		0.120	0.209	30	50
TEX37_-_88824251.23-P1P2_255	TEX37_-_88824251.23-P1P2	TEX37	GCCCTGGCAGAAGTAGCGGT	-7	rU:dT	0.103	(0.083, 0.122)		0.120	0.186	40	50
TEX37_-_88824251.23-P1P2_261	TEX37_-_88824251.23-P1P2	TEX37	GCCCTGGCAGAAGAGGCGGT	-6	rG:dT	0.418	(0.400, 0.436)		0.139	0.235	30	30
TEX37_-_88824251.23-P1P2_264	TEX37_-_88824251.23-P1P2	TEX37	GCCCTGGCAGAAGACGCGGT	-6	rC:dT	0.097	(0.081, 0.112)		0.139	0.209	40	60
TEX37_-_88824251.23-P1P2_267	TEX37_-_88824251.23-P1P2	TEX37	GCCCTGGCAGAAGATGCGGT	-6	rU:dT	0.093	(0.081, 0.105)		0.139	0.186	30	40
TEX37_-_88824251.23-P1P2_270	TEX37_-_88824251.23-P1P2	TEX37	GCCCTGGCAGAAGAAACGGT	-5	rA:dC	0.086	(0.067, 0.105)		0.130	0.201	40	40
TEX37_-_88824251.23-P1P2_275	TEX37_-_88824251.23-P1P2	TEX37	GCCCTGGCAGAAGAACCGGT	-5	rC:dC	0.029	(0.015, 0.042)		0.130	0.165	40	40
TEX37_-_88824251.23-P1P2_278	TEX37_-_88824251.23-P1P2	TEX37	GCCCTGGCAGAAGAATCGGT	-5	rU:dC	0.024	(0.010, 0.038)		0.130	0.165	30	50
TEX37_-_88824251.23-P1P2_281	TEX37_-_88824251.23-P1P2	TEX37	GCCCTGGCAGAAGAAGAGGT	-4	rA:dG	0.201	(0.174, 0.228)		0.147	0.164	30	40
TEX37_-_88824251.23-P1P2_284	TEX37_-_88824251.23-P1P2	TEX37	GCCCTGGCAGAAGAAGGGGT	-4	rG:dG	0.420	(0.385, 0.455)		0.147	0.212	20	40
TEX37_-_88824251.23-P1P2_289	TEX37_-_88824251.23-P1P2	TEX37	GCCCTGGCAGAAGAAGTGGT	-4	rU:dG	0.267	(0.234, 0.300)		0.147	0.192	30	30
TEX37_-_88824251.23-P1P2_294	TEX37_-_88824251.23-P1P2	TEX37	GCCCTGGCAGAAGAAGCAGT	-3	rA:dC	0.049	(0.036, 0.062)		0.116	0.201	30	50
TEX37_-_88824251.23-P1P2_299	TEX37_-_88824251.23-P1P2	TEX37	GCCCTGGCAGAAGAAGCCGT	-3	rC:dC	0.023	(0.012, 0.034)		0.116	0.165	30	40
TEX37_-_88824251.23-P1P2_302	TEX37_-_88824251.23-P1P2	TEX37	GCCCTGGCAGAAGAAGCTGT	-3	rU:dC	0.024	(0.013, 0.034)		0.116	0.165	30	30
TEX37_-_88824251.23-P1P2_306	TEX37_-_88824251.23-P1P2	TEX37	GCCCTGGCAGAAGAAGCGAT	-2	rA:dC	0.054	(0.040, 0.067)		0.113	0.201	40	50
TEX37_-_88824251.23-P1P2_311	TEX37_-_88824251.23-P1P2	TEX37	GCCCTGGCAGAAGAAGCGCT	-2	rC:dC	0.011	(0.000, 0.021)		0.113	0.165	40	40
TEX37_-_88824251.23-P1P2_314	TEX37_-_88824251.23-P1P2	TEX37	GCCCTGGCAGAAGAAGCGTT	-2	rU:dC	0.016	(0.006, 0.026)		0.113	0.165	40	60
TEX37_-_88824251.23-P1P2_316	TEX37_-_88824251.23-P1P2	TEX37	GCCCTGGCAGAAGAAGCGGA	-1	rA:dA	0.119	(0.098, 0.139)		0.105	0.182	30	40
TEX37_-_88824251.23-P1P2_319	TEX37_-_88824251.23-P1P2	TEX37	GCCCTGGCAGAAGAAGCGGG	-1	rG:dA	0.196	(0.174, 0.217)		0.105	0.200	30	30
TEX37_-_88824251.23-P1P2_322	TEX37_-_88824251.23-P1P2	TEX37	GCCCTGGCAGAAGAAGCGGC	-1	rC:dA	0.127	(0.107, 0.146)		0.105	0.225	40	40
TEX38_+_47137570.23-P1P2	TEX38_+_47137570.23-P1P2	TEX38	GGTACCTGGCCGATGGCTCT			1.000					30	60
TEX38_+_47137570.23-P1P2_102	TEX38_+_47137570.23-P1P2	TEX38	GATACCTGGCCGATGGCTCT	-19	rA:dC	0.679	(0.641, 0.716)		0.260	0.201	30	60
TEX38_+_47137570.23-P1P2_107	TEX38_+_47137570.23-P1P2	TEX38	GCTACCTGGCCGATGGCTCT	-19	rC:dC	0.674	(0.643, 0.705)		0.260	0.165	20	50
TEX38_+_47137570.23-P1P2_110	TEX38_+_47137570.23-P1P2	TEX38	GTTACCTGGCCGATGGCTCT	-19	rU:dC	0.627	(0.595, 0.659)		0.260	0.165	30	50
TEX38_+_47137570.23-P1P2_112	TEX38_+_47137570.23-P1P2	TEX38	GGAACCTGGCCGATGGCTCT	-18	rA:dA	0.725	(0.681, 0.769)		0.218	0.182	30	60
TEX38_+_47137570.23-P1P2_115	TEX38_+_47137570.23-P1P2	TEX38	GGGACCTGGCCGATGGCTCT	-18	rG:dA	0.794	(0.762, 0.827)		0.218	0.200	40	50
TEX38_+_47137570.23-P1P2_118	TEX38_+_47137570.23-P1P2	TEX38	GGCACCTGGCCGATGGCTCT	-18	rC:dA	0.725	(0.680, 0.770)		0.218	0.225	40	50
TEX38_+_47137570.23-P1P2_129	TEX38_+_47137570.23-P1P2	TEX38	GGTGCCTGGCCGATGGCTCT	-17	rG:dT	0.858	(0.822, 0.893)		0.274	0.235	30	60
TEX38_+_47137570.23-P1P2_132	TEX38_+_47137570.23-P1P2	TEX38	GGTCCCTGGCCGATGGCTCT	-17	rC:dT	0.736	(0.697, 0.774)		0.274	0.209	30	50
TEX38_+_47137570.23-P1P2_135	TEX38_+_47137570.23-P1P2	TEX38	GGTTCCTGGCCGATGGCTCT	-17	rU:dT	0.617	(0.577, 0.657)		0.274	0.186	20	50
TEX38_+_47137570.23-P1P2_137	TEX38_+_47137570.23-P1P2	TEX38	GGTAACTGGCCGATGGCTCT	-16	rA:dG	0.478	(0.435, 0.520)		0.261	0.164	20	50
TEX38_+_47137570.23-P1P2_140	TEX38_+_47137570.23-P1P2	TEX38	GGTAGCTGGCCGATGGCTCT	-16	rG:dG	0.593	(0.547, 0.639)		0.261	0.212	30	50
TEX38_+_47137570.23-P1P2_145	TEX38_+_47137570.23-P1P2	TEX38	GGTATCTGGCCGATGGCTCT	-16	rU:dG	0.587	(0.542, 0.632)		0.261	0.192	30	50
TEX38_+_47137570.23-P1P2_149	TEX38_+_47137570.23-P1P2	TEX38	GGTACATGGCCGATGGCTCT	-15	rA:dG	0.548	(0.504, 0.592)		0.223	0.164	30	60
TEX38_+_47137570.23-P1P2_152	TEX38_+_47137570.23-P1P2	TEX38	GGTACGTGGCCGATGGCTCT	-15	rG:dG	0.698	(0.654, 0.742)		0.223	0.212	40	50
TEX38_+_47137570.23-P1P2_157	TEX38_+_47137570.23-P1P2	TEX38	GGTACTTGGCCGATGGCTCT	-15	rU:dG	0.725	(0.676, 0.774)		0.223	0.192	40	50
TEX38_+_47137570.23-P1P2_160	TEX38_+_47137570.23-P1P2	TEX38	GGTACCAGGCCGATGGCTCT	-14	rA:dA	0.647	(0.596, 0.699)		0.256	0.182	40	50
TEX38_+_47137570.23-P1P2_163	TEX38_+_47137570.23-P1P2	TEX38	GGTACCGGGCCGATGGCTCT	-14	rG:dA	0.779	(0.738, 0.819)		0.256	0.200	40	50
TEX38_+_47137570.23-P1P2_166	TEX38_+_47137570.23-P1P2	TEX38	GGTACCCGGCCGATGGCTCT	-14	rC:dA	0.694	(0.644, 0.743)		0.256	0.225	40	60
TEX38_+_47137570.23-P1P2_174	TEX38_+_47137570.23-P1P2	TEX38	GGTACCTAGCCGATGGCTCT	-13	rA:dC	0.498	(0.446, 0.550)		0.259	0.201	40	50
TEX38_+_47137570.23-P1P2_179	TEX38_+_47137570.23-P1P2	TEX38	GGTACCTCGCCGATGGCTCT	-13	rC:dC	0.343	(0.295, 0.391)		0.259	0.165	40	60
TEX38_+_47137570.23-P1P2_182	TEX38_+_47137570.23-P1P2	TEX38	GGTACCTTGCCGATGGCTCT	-13	rU:dC	0.446	(0.392, 0.499)		0.259	0.165	40	60
TEX38_+_47137570.23-P1P2_186	TEX38_+_47137570.23-P1P2	TEX38	GGTACCTGACCGATGGCTCT	-12	rA:dC	0.433	(0.378, 0.488)		0.259	0.201	40	60
TEX38_+_47137570.23-P1P2_191	TEX38_+_47137570.23-P1P2	TEX38	GGTACCTGCCCGATGGCTCT	-12	rC:dC	0.187	(0.154, 0.220)		0.259	0.165	30	50
TEX38_+_47137570.23-P1P2_194	TEX38_+_47137570.23-P1P2	TEX38	GGTACCTGTCCGATGGCTCT	-12	rU:dC	0.307	(0.262, 0.353)		0.259	0.165	40	50
TEX38_+_47137570.23-P1P2_197	TEX38_+_47137570.23-P1P2	TEX38	GGTACCTGGACGATGGCTCT	-11	rA:dG	0.421	(0.372, 0.470)		0.242	0.164	30	60
TEX38_+_47137570.23-P1P2_200	TEX38_+_47137570.23-P1P2	TEX38	GGTACCTGGGCGATGGCTCT	-11	rG:dG	0.574	(0.533, 0.615)		0.242	0.212	40	50
TEX38_+_47137570.23-P1P2_205	TEX38_+_47137570.23-P1P2	TEX38	GGTACCTGGTCGATGGCTCT	-11	rU:dG	0.650	(0.608, 0.692)		0.242	0.192	40	50
TEX38_+_47137570.23-P1P2_209	TEX38_+_47137570.23-P1P2	TEX38	GGTACCTGGCAGATGGCTCT	-10	rA:dG	0.183	(0.145, 0.222)		0.204	0.164	20	40
TEX38_+_47137570.23-P1P2_212	TEX38_+_47137570.23-P1P2	TEX38	GGTACCTGGCGGATGGCTCT	-10	rG:dG	0.377	(0.334, 0.421)		0.204	0.212	40	50
TEX38_+_47137570.23-P1P2_217	TEX38_+_47137570.23-P1P2	TEX38	GGTACCTGGCTGATGGCTCT	-10	rU:dG	0.524	(0.476, 0.573)		0.204	0.192	30	50
TEX38_+_47137570.23-P1P2_222	TEX38_+_47137570.23-P1P2	TEX38	GGTACCTGGCCAATGGCTCT	-9	rA:dC	0.105	(0.089, 0.121)		0.191	0.201	30	50
TEX38_+_47137570.23-P1P2_227	TEX38_+_47137570.23-P1P2	TEX38	GGTACCTGGCCCATGGCTCT	-9	rC:dC	0.069	(0.057, 0.080)		0.191	0.165	30	40
TEX38_+_47137570.23-P1P2_230	TEX38_+_47137570.23-P1P2	TEX38	GGTACCTGGCCTATGGCTCT	-9	rU:dC	0.065	(0.054, 0.076)		0.191	0.165	30	50
TEX38_+_47137570.23-P1P2_237	TEX38_+_47137570.23-P1P2	TEX38	GGTACCTGGCCGGTGGCTCT	-8	rG:dT	0.598	(0.566, 0.631)		0.181	0.235	30	50
TEX38_+_47137570.23-P1P2_240	TEX38_+_47137570.23-P1P2	TEX38	GGTACCTGGCCGCTGGCTCT	-8	rC:dT	0.145	(0.120, 0.170)		0.181	0.209	40	40
TEX38_+_47137570.23-P1P2_243	TEX38_+_47137570.23-P1P2	TEX38	GGTACCTGGCCGTTGGCTCT	-8	rU:dT	0.167	(0.138, 0.196)		0.181	0.186	30	50
TEX38_+_47137570.23-P1P2_244	TEX38_+_47137570.23-P1P2	TEX38	GGTACCTGGCCGAAGGCTCT	-7	rA:dA	0.104	(0.085, 0.123)		0.120	0.182	40	50
TEX38_+_47137570.23-P1P2_247	TEX38_+_47137570.23-P1P2	TEX38	GGTACCTGGCCGAGGGCTCT	-7	rG:dA	0.155	(0.135, 0.175)		0.120	0.200	30	40
TEX38_+_47137570.23-P1P2_250	TEX38_+_47137570.23-P1P2	TEX38	GGTACCTGGCCGACGGCTCT	-7	rC:dA	0.152	(0.126, 0.177)		0.120	0.225	40	40
TEX38_+_47137570.23-P1P2_258	TEX38_+_47137570.23-P1P2	TEX38	GGTACCTGGCCGATAGCTCT	-6	rA:dC	0.116	(0.096, 0.135)		0.139	0.201	40	40
TEX38_+_47137570.23-P1P2_263	TEX38_+_47137570.23-P1P2	TEX38	GGTACCTGGCCGATCGCTCT	-6	rC:dC	0.022	(0.010, 0.033)		0.139	0.165	60	60
TEX38_+_47137570.23-P1P2_266	TEX38_+_47137570.23-P1P2	TEX38	GGTACCTGGCCGATTGCTCT	-6	rU:dC	0.023	(0.010, 0.036)		0.139	0.165	40	50
TEX38_+_47137570.23-P1P2_270	TEX38_+_47137570.23-P1P2	TEX38	GGTACCTGGCCGATGACTCT	-5	rA:dC	0.062	(0.045, 0.080)		0.130	0.201	40	50
TEX38_+_47137570.23-P1P2_275	TEX38_+_47137570.23-P1P2	TEX38	GGTACCTGGCCGATGCCTCT	-5	rC:dC	0.017	(0.006, 0.027)		0.130	0.165	40	50
TEX38_+_47137570.23-P1P2_278	TEX38_+_47137570.23-P1P2	TEX38	GGTACCTGGCCGATGTCTCT	-5	rU:dC	0.017	(0.005, 0.030)		0.130	0.165	40	50
TEX38_+_47137570.23-P1P2_281	TEX38_+_47137570.23-P1P2	TEX38	GGTACCTGGCCGATGGATCT	-4	rA:dG	0.090	(0.070, 0.109)		0.147	0.164	40	60
TEX38_+_47137570.23-P1P2_284	TEX38_+_47137570.23-P1P2	TEX38	GGTACCTGGCCGATGGGTCT	-4	rG:dG	0.214	(0.190, 0.237)		0.147	0.212	40	50
TEX38_+_47137570.23-P1P2_289	TEX38_+_47137570.23-P1P2	TEX38	GGTACCTGGCCGATGGTTCT	-4	rU:dG	0.128	(0.104, 0.151)		0.147	0.192	50	50
TEX38_+_47137570.23-P1P2_292	TEX38_+_47137570.23-P1P2	TEX38	GGTACCTGGCCGATGGCACT	-3	rA:dA	0.083	(0.065, 0.100)		0.116	0.182	30	40
TEX38_+_47137570.23-P1P2_295	TEX38_+_47137570.23-P1P2	TEX38	GGTACCTGGCCGATGGCGCT	-3	rG:dA	0.125	(0.105, 0.144)		0.116	0.200	40	50
TEX38_+_47137570.23-P1P2_298	TEX38_+_47137570.23-P1P2	TEX38	GGTACCTGGCCGATGGCCCT	-3	rC:dA	0.158	(0.138, 0.178)		0.116	0.225	30	30
TEX38_+_47137570.23-P1P2_305	TEX38_+_47137570.23-P1P2	TEX38	GGTACCTGGCCGATGGCTAT	-2	rA:dG	0.021	(0.010, 0.032)		0.113	0.164	40	50
TEX38_+_47137570.23-P1P2_308	TEX38_+_47137570.23-P1P2	TEX38	GGTACCTGGCCGATGGCTGT	-2	rG:dG	0.080	(0.067, 0.093)		0.113	0.212	30	40
TEX38_+_47137570.23-P1P2_313	TEX38_+_47137570.23-P1P2	TEX38	GGTACCTGGCCGATGGCTTT	-2	rU:dG	0.048	(0.035, 0.061)		0.113	0.192	40	40
TEX38_+_47137570.23-P1P2_316	TEX38_+_47137570.23-P1P2	TEX38	GGTACCTGGCCGATGGCTCA	-1	rA:dA	0.089	(0.072, 0.107)		0.105	0.182	30	60
TEX38_+_47137570.23-P1P2_319	TEX38_+_47137570.23-P1P2	TEX38	GGTACCTGGCCGATGGCTCG	-1	rG:dA	0.124	(0.111, 0.138)		0.105	0.200	40	50
TEX38_+_47137570.23-P1P2_322	TEX38_+_47137570.23-P1P2	TEX38	GGTACCTGGCCGATGGCTCC	-1	rC:dA	0.120	(0.100, 0.139)		0.105	0.225	40	40
TEX38_+_47137613.23-P1P2	TEX38_+_47137613.23-P1P2	TEX38	GAAGCGCAGGTCCTCCTGTT			1.000					30	40
TEX38_+_47137613.23-P1P2_105	TEX38_+_47137613.23-P1P2	TEX38	GGAGCGCAGGTCCTCCTGTT	-19	rG:dT	0.954	(0.914, 0.994)		0.260	0.235	30	40
TEX38_+_47137613.23-P1P2_108	TEX38_+_47137613.23-P1P2	TEX38	GCAGCGCAGGTCCTCCTGTT	-19	rC:dT	0.916	(0.878, 0.954)		0.260	0.209	30	30
TEX38_+_47137613.23-P1P2_111	TEX38_+_47137613.23-P1P2	TEX38	GTAGCGCAGGTCCTCCTGTT	-19	rU:dT	0.888	(0.851, 0.926)		0.260	0.186	20	40
TEX38_+_47137613.23-P1P2_117	TEX38_+_47137613.23-P1P2	TEX38	GAGGCGCAGGTCCTCCTGTT	-18	rG:dT	1.008	(0.970, 1.047)		0.218	0.235	30	40
TEX38_+_47137613.23-P1P2_120	TEX38_+_47137613.23-P1P2	TEX38	GACGCGCAGGTCCTCCTGTT	-18	rC:dT	0.955	(0.916, 0.995)		0.218	0.209	40	40
TEX38_+_47137613.23-P1P2_123	TEX38_+_47137613.23-P1P2	TEX38	GATGCGCAGGTCCTCCTGTT	-18	rU:dT	0.909	(0.872, 0.946)		0.218	0.186	40	50
TEX38_+_47137613.23-P1P2_126	TEX38_+_47137613.23-P1P2	TEX38	GAAACGCAGGTCCTCCTGTT	-17	rA:dC	0.843	(0.806, 0.881)		0.274	0.201	40	50
TEX38_+_47137613.23-P1P2_131	TEX38_+_47137613.23-P1P2	TEX38	GAACCGCAGGTCCTCCTGTT	-17	rC:dC	0.858	(0.824, 0.892)		0.274	0.165	30	40
TEX38_+_47137613.23-P1P2_134	TEX38_+_47137613.23-P1P2	TEX38	GAATCGCAGGTCCTCCTGTT	-17	rU:dC	0.809	(0.771, 0.847)		0.274	0.165	40	50
TEX38_+_47137613.23-P1P2_137	TEX38_+_47137613.23-P1P2	TEX38	GAAGAGCAGGTCCTCCTGTT	-16	rA:dG	0.897	(0.853, 0.942)		0.261	0.164	20	30
TEX38_+_47137613.23-P1P2_140	TEX38_+_47137613.23-P1P2	TEX38	GAAGGGCAGGTCCTCCTGTT	-16	rG:dG	0.847	(0.808, 0.887)		0.261	0.212	30	40
TEX38_+_47137613.23-P1P2_145	TEX38_+_47137613.23-P1P2	TEX38	GAAGTGCAGGTCCTCCTGTT	-16	rU:dG	0.924	(0.879, 0.969)		0.261	0.192	30	40
TEX38_+_47137613.23-P1P2_150	TEX38_+_47137613.23-P1P2	TEX38	GAAGCACAGGTCCTCCTGTT	-15	rA:dC	0.917	(0.873, 0.961)		0.223	0.201	40	50
TEX38_+_47137613.23-P1P2_155	TEX38_+_47137613.23-P1P2	TEX38	GAAGCCCAGGTCCTCCTGTT	-15	rC:dC	0.902	(0.857, 0.946)		0.223	0.165	30	40
TEX38_+_47137613.23-P1P2_158	TEX38_+_47137613.23-P1P2	TEX38	GAAGCTCAGGTCCTCCTGTT	-15	rU:dC	0.897	(0.856, 0.938)		0.223	0.165	40	40
TEX38_+_47137613.23-P1P2_161	TEX38_+_47137613.23-P1P2	TEX38	GAAGCGAAGGTCCTCCTGTT	-14	rA:dG	0.954	(0.908, 1.000)		0.256	0.164	30	40
TEX38_+_47137613.23-P1P2_164	TEX38_+_47137613.23-P1P2	TEX38	GAAGCGGAGGTCCTCCTGTT	-14	rG:dG	0.976	(0.936, 1.017)		0.256	0.212	40	40
TEX38_+_47137613.23-P1P2_169	TEX38_+_47137613.23-P1P2	TEX38	GAAGCGTAGGTCCTCCTGTT	-14	rU:dG	1.022	(0.978, 1.066)		0.256	0.192	30	30
TEX38_+_47137613.23-P1P2_177	TEX38_+_47137613.23-P1P2	TEX38	GAAGCGCGGGTCCTCCTGTT	-13	rG:dT	0.992	(0.956, 1.027)		0.259	0.235	30	40
TEX38_+_47137613.23-P1P2_180	TEX38_+_47137613.23-P1P2	TEX38	GAAGCGCCGGTCCTCCTGTT	-13	rC:dT	0.966	(0.925, 1.006)		0.259	0.209	30	40
TEX38_+_47137613.23-P1P2_183	TEX38_+_47137613.23-P1P2	TEX38	GAAGCGCTGGTCCTCCTGTT	-13	rU:dT	1.002	(0.962, 1.043)		0.259	0.186	20	30
TEX38_+_47137613.23-P1P2_186	TEX38_+_47137613.23-P1P2	TEX38	GAAGCGCAAGTCCTCCTGTT	-12	rA:dC	0.800	(0.753, 0.847)		0.259	0.201	20	50
TEX38_+_47137613.23-P1P2_191	TEX38_+_47137613.23-P1P2	TEX38	GAAGCGCACGTCCTCCTGTT	-12	rC:dC	0.626	(0.578, 0.674)		0.259	0.165	30	40
TEX38_+_47137613.23-P1P2_194	TEX38_+_47137613.23-P1P2	TEX38	GAAGCGCATGTCCTCCTGTT	-12	rU:dC	0.714	(0.668, 0.760)		0.259	0.165	30	40
TEX38_+_47137613.23-P1P2_198	TEX38_+_47137613.23-P1P2	TEX38	GAAGCGCAGATCCTCCTGTT	-11	rA:dC	0.643	(0.601, 0.684)		0.242	0.201	40	50
TEX38_+_47137613.23-P1P2_203	TEX38_+_47137613.23-P1P2	TEX38	GAAGCGCAGCTCCTCCTGTT	-11	rC:dC	0.330	(0.290, 0.371)		0.242	0.165	30	40
TEX38_+_47137613.23-P1P2_206	TEX38_+_47137613.23-P1P2	TEX38	GAAGCGCAGTTCCTCCTGTT	-11	rU:dC	0.447	(0.402, 0.492)		0.242	0.165	30	50
TEX38_+_47137613.23-P1P2_208	TEX38_+_47137613.23-P1P2	TEX38	GAAGCGCAGGACCTCCTGTT	-10	rA:dA	0.639	(0.596, 0.683)		0.204	0.182	40	50
TEX38_+_47137613.23-P1P2_211	TEX38_+_47137613.23-P1P2	TEX38	GAAGCGCAGGGCCTCCTGTT	-10	rG:dA	0.653	(0.616, 0.690)		0.204	0.200	20	50
TEX38_+_47137613.23-P1P2_214	TEX38_+_47137613.23-P1P2	TEX38	GAAGCGCAGGCCCTCCTGTT	-10	rC:dA	0.755	(0.713, 0.797)		0.204	0.225	30	50
TEX38_+_47137613.23-P1P2_221	TEX38_+_47137613.23-P1P2	TEX38	GAAGCGCAGGTACTCCTGTT	-9	rA:dG	0.422	(0.370, 0.473)		0.191	0.164	30	50
TEX38_+_47137613.23-P1P2_224	TEX38_+_47137613.23-P1P2	TEX38	GAAGCGCAGGTGCTCCTGTT	-9	rG:dG	0.637	(0.597, 0.678)		0.191	0.212	30	50
TEX38_+_47137613.23-P1P2_229	TEX38_+_47137613.23-P1P2	TEX38	GAAGCGCAGGTTCTCCTGTT	-9	rU:dG	0.842	(0.800, 0.885)		0.191	0.192	30	50
TEX38_+_47137613.23-P1P2_233	TEX38_+_47137613.23-P1P2	TEX38	GAAGCGCAGGTCATCCTGTT	-8	rA:dG	0.215	(0.174, 0.256)		0.181	0.164	30	40
TEX38_+_47137613.23-P1P2_236	TEX38_+_47137613.23-P1P2	TEX38	GAAGCGCAGGTCGTCCTGTT	-8	rG:dG	0.375	(0.332, 0.417)		0.181	0.212	40	50
TEX38_+_47137613.23-P1P2_241	TEX38_+_47137613.23-P1P2	TEX38	GAAGCGCAGGTCTTCCTGTT	-8	rU:dG	0.653	(0.607, 0.700)		0.181	0.192	30	50
TEX38_+_47137613.23-P1P2_244	TEX38_+_47137613.23-P1P2	TEX38	GAAGCGCAGGTCCACCTGTT	-7	rA:dA	0.241	(0.208, 0.274)		0.120	0.182	40	50
TEX38_+_47137613.23-P1P2_247	TEX38_+_47137613.23-P1P2	TEX38	GAAGCGCAGGTCCGCCTGTT	-7	rG:dA	0.197	(0.174, 0.219)		0.120	0.200	40	50
TEX38_+_47137613.23-P1P2_250	TEX38_+_47137613.23-P1P2	TEX38	GAAGCGCAGGTCCCCCTGTT	-7	rC:dA	0.438	(0.403, 0.472)		0.120	0.225	30	50
TEX38_+_47137613.23-P1P2_257	TEX38_+_47137613.23-P1P2	TEX38	GAAGCGCAGGTCCTACTGTT	-6	rA:dG	0.106	(0.083, 0.128)		0.139	0.164	40	40
TEX38_+_47137613.23-P1P2_260	TEX38_+_47137613.23-P1P2	TEX38	GAAGCGCAGGTCCTGCTGTT	-6	rG:dG	0.080	(0.065, 0.094)		0.139	0.212	30	50
TEX38_+_47137613.23-P1P2_265	TEX38_+_47137613.23-P1P2	TEX38	GAAGCGCAGGTCCTTCTGTT	-6	rU:dG	0.186	(0.158, 0.213)		0.139	0.192	40	60
TEX38_+_47137613.23-P1P2_269	TEX38_+_47137613.23-P1P2	TEX38	GAAGCGCAGGTCCTCATGTT	-5	rA:dG	0.141	(0.114, 0.167)		0.130	0.164	40	50
TEX38_+_47137613.23-P1P2_272	TEX38_+_47137613.23-P1P2	TEX38	GAAGCGCAGGTCCTCGTGTT	-5	rG:dG	0.140	(0.114, 0.166)		0.130	0.212	40	60
TEX38_+_47137613.23-P1P2_277	TEX38_+_47137613.23-P1P2	TEX38	GAAGCGCAGGTCCTCTTGTT	-5	rU:dG	0.212	(0.184, 0.241)		0.130	0.192	30	40
TEX38_+_47137613.23-P1P2_280	TEX38_+_47137613.23-P1P2	TEX38	GAAGCGCAGGTCCTCCAGTT	-4	rA:dA	0.383	(0.342, 0.424)		0.147	0.182	40	60
TEX38_+_47137613.23-P1P2_283	TEX38_+_47137613.23-P1P2	TEX38	GAAGCGCAGGTCCTCCGGTT	-4	rG:dA	0.460	(0.418, 0.503)		0.147	0.200	40	40
TEX38_+_47137613.23-P1P2_286	TEX38_+_47137613.23-P1P2	TEX38	GAAGCGCAGGTCCTCCCGTT	-4	rC:dA	0.372	(0.330, 0.414)		0.147	0.225	50	50
TEX38_+_47137613.23-P1P2_294	TEX38_+_47137613.23-P1P2	TEX38	GAAGCGCAGGTCCTCCTATT	-3	rA:dC	0.166	(0.142, 0.189)		0.116	0.201	40	50
TEX38_+_47137613.23-P1P2_299	TEX38_+_47137613.23-P1P2	TEX38	GAAGCGCAGGTCCTCCTCTT	-3	rC:dC	0.086	(0.069, 0.103)		0.116	0.165	30	30
TEX38_+_47137613.23-P1P2_302	TEX38_+_47137613.23-P1P2	TEX38	GAAGCGCAGGTCCTCCTTTT	-3	rU:dC	0.094	(0.074, 0.115)		0.116	0.165	30	40
TEX38_+_47137613.23-P1P2_304	TEX38_+_47137613.23-P1P2	TEX38	GAAGCGCAGGTCCTCCTGAT	-2	rA:dA	0.280	(0.244, 0.316)		0.113	0.182	40	50
TEX38_+_47137613.23-P1P2_307	TEX38_+_47137613.23-P1P2	TEX38	GAAGCGCAGGTCCTCCTGGT	-2	rG:dA	0.299	(0.270, 0.328)		0.113	0.200	30	30
TEX38_+_47137613.23-P1P2_310	TEX38_+_47137613.23-P1P2	TEX38	GAAGCGCAGGTCCTCCTGCT	-2	rC:dA	0.314	(0.276, 0.353)		0.113	0.225	30	40
TEX38_+_47137613.23-P1P2_316	TEX38_+_47137613.23-P1P2	TEX38	GAAGCGCAGGTCCTCCTGTA	-1	rA:dA	0.315	(0.276, 0.354)		0.105	0.182	40	40
TEX38_+_47137613.23-P1P2_319	TEX38_+_47137613.23-P1P2	TEX38	GAAGCGCAGGTCCTCCTGTG	-1	rG:dA	0.329	(0.300, 0.359)		0.105	0.200	30	50
TEX38_+_47137613.23-P1P2_322	TEX38_+_47137613.23-P1P2	TEX38	GAAGCGCAGGTCCTCCTGTC	-1	rC:dA	0.300	(0.261, 0.339)		0.105	0.225	30	40
TEX38_-_47137518.23-P1P2	TEX38_-_47137518.23-P1P2	TEX38	GGCATTCTGGAGACTCTGAT			1.000					30	50
TEX38_-_47137518.23-P1P2_102	TEX38_-_47137518.23-P1P2	TEX38	GACATTCTGGAGACTCTGAT	-19	rA:dC	0.828	(0.802, 0.853)		0.260	0.201	30	50
TEX38_-_47137518.23-P1P2_107	TEX38_-_47137518.23-P1P2	TEX38	GCCATTCTGGAGACTCTGAT	-19	rC:dC	0.830	(0.807, 0.853)		0.260	0.165	20	40
TEX38_-_47137518.23-P1P2_110	TEX38_-_47137518.23-P1P2	TEX38	GTCATTCTGGAGACTCTGAT	-19	rU:dC	0.774	(0.747, 0.802)		0.260	0.165	30	50
TEX38_-_47137518.23-P1P2_113	TEX38_-_47137518.23-P1P2	TEX38	GGAATTCTGGAGACTCTGAT	-18	rA:dG	0.850	(0.821, 0.879)		0.218	0.164	20	50
TEX38_-_47137518.23-P1P2_116	TEX38_-_47137518.23-P1P2	TEX38	GGGATTCTGGAGACTCTGAT	-18	rG:dG	0.862	(0.832, 0.891)		0.218	0.212	30	40
TEX38_-_47137518.23-P1P2_121	TEX38_-_47137518.23-P1P2	TEX38	GGTATTCTGGAGACTCTGAT	-18	rU:dG	0.836	(0.806, 0.866)		0.218	0.192	30	50
TEX38_-_47137518.23-P1P2_129	TEX38_-_47137518.23-P1P2	TEX38	GGCGTTCTGGAGACTCTGAT	-17	rG:dT	1.017	(0.978, 1.056)		0.274	0.235	20	40
TEX38_-_47137518.23-P1P2_132	TEX38_-_47137518.23-P1P2	TEX38	GGCCTTCTGGAGACTCTGAT	-17	rC:dT	0.923	(0.894, 0.952)		0.274	0.209	30	50
TEX38_-_47137518.23-P1P2_135	TEX38_-_47137518.23-P1P2	TEX38	GGCTTTCTGGAGACTCTGAT	-17	rU:dT	0.845	(0.813, 0.876)		0.274	0.186	30	50
TEX38_-_47137518.23-P1P2_136	TEX38_-_47137518.23-P1P2	TEX38	GGCAATCTGGAGACTCTGAT	-16	rA:dA	0.866	(0.840, 0.891)		0.261	0.182	20	40
TEX38_-_47137518.23-P1P2_139	TEX38_-_47137518.23-P1P2	TEX38	GGCAGTCTGGAGACTCTGAT	-16	rG:dA	0.902	(0.873, 0.930)		0.261	0.200	20	50
TEX38_-_47137518.23-P1P2_142	TEX38_-_47137518.23-P1P2	TEX38	GGCACTCTGGAGACTCTGAT	-16	rC:dA	0.939	(0.915, 0.964)		0.261	0.225	30	40
TEX38_-_47137518.23-P1P2_148	TEX38_-_47137518.23-P1P2	TEX38	GGCATACTGGAGACTCTGAT	-15	rA:dA	0.888	(0.862, 0.915)		0.223	0.182	20	40
TEX38_-_47137518.23-P1P2_151	TEX38_-_47137518.23-P1P2	TEX38	GGCATGCTGGAGACTCTGAT	-15	rG:dA	0.934	(0.904, 0.963)		0.223	0.200	30	50
TEX38_-_47137518.23-P1P2_154	TEX38_-_47137518.23-P1P2	TEX38	GGCATCCTGGAGACTCTGAT	-15	rC:dA	0.935	(0.908, 0.963)		0.223	0.225	30	40
TEX38_-_47137518.23-P1P2_161	TEX38_-_47137518.23-P1P2	TEX38	GGCATTATGGAGACTCTGAT	-14	rA:dG	0.757	(0.726, 0.789)		0.256	0.164	30	50
TEX38_-_47137518.23-P1P2_164	TEX38_-_47137518.23-P1P2	TEX38	GGCATTGTGGAGACTCTGAT	-14	rG:dG	0.829	(0.796, 0.863)		0.256	0.212	20	40
TEX38_-_47137518.23-P1P2_169	TEX38_-_47137518.23-P1P2	TEX38	GGCATTTTGGAGACTCTGAT	-14	rU:dG	0.844	(0.808, 0.879)		0.256	0.192	20	40
TEX38_-_47137518.23-P1P2_172	TEX38_-_47137518.23-P1P2	TEX38	GGCATTCAGGAGACTCTGAT	-13	rA:dA	0.801	(0.766, 0.837)		0.259	0.182	30	50
TEX38_-_47137518.23-P1P2_175	TEX38_-_47137518.23-P1P2	TEX38	GGCATTCGGGAGACTCTGAT	-13	rG:dA	0.857	(0.830, 0.883)		0.259	0.200	20	40
TEX38_-_47137518.23-P1P2_178	TEX38_-_47137518.23-P1P2	TEX38	GGCATTCCGGAGACTCTGAT	-13	rC:dA	0.777	(0.736, 0.818)		0.259	0.225	30	50
TEX38_-_47137518.23-P1P2_186	TEX38_-_47137518.23-P1P2	TEX38	GGCATTCTAGAGACTCTGAT	-12	rA:dC	0.617	(0.576, 0.659)		0.259	0.201	30	50
TEX38_-_47137518.23-P1P2_191	TEX38_-_47137518.23-P1P2	TEX38	GGCATTCTCGAGACTCTGAT	-12	rC:dC	0.408	(0.359, 0.458)		0.259	0.165	50	60
TEX38_-_47137518.23-P1P2_194	TEX38_-_47137518.23-P1P2	TEX38	GGCATTCTTGAGACTCTGAT	-12	rU:dC	0.492	(0.439, 0.544)		0.259	0.165	40	50
TEX38_-_47137518.23-P1P2_198	TEX38_-_47137518.23-P1P2	TEX38	GGCATTCTGAAGACTCTGAT	-11	rA:dC	0.375	(0.328, 0.421)		0.242	0.201	40	50
TEX38_-_47137518.23-P1P2_203	TEX38_-_47137518.23-P1P2	TEX38	GGCATTCTGCAGACTCTGAT	-11	rC:dC	0.119	(0.093, 0.144)		0.242	0.165	30	50
TEX38_-_47137518.23-P1P2_206	TEX38_-_47137518.23-P1P2	TEX38	GGCATTCTGTAGACTCTGAT	-11	rU:dC	0.192	(0.157, 0.226)		0.242	0.165	40	50
TEX38_-_47137518.23-P1P2_213	TEX38_-_47137518.23-P1P2	TEX38	GGCATTCTGGGGACTCTGAT	-10	rG:dT	0.752	(0.730, 0.773)		0.204	0.235	20	50
TEX38_-_47137518.23-P1P2_216	TEX38_-_47137518.23-P1P2	TEX38	GGCATTCTGGCGACTCTGAT	-10	rC:dT	0.439	(0.391, 0.488)		0.204	0.209	20	40
TEX38_-_47137518.23-P1P2_219	TEX38_-_47137518.23-P1P2	TEX38	GGCATTCTGGTGACTCTGAT	-10	rU:dT	0.527	(0.482, 0.572)		0.204	0.186	40	40
TEX38_-_47137518.23-P1P2_222	TEX38_-_47137518.23-P1P2	TEX38	GGCATTCTGGAAACTCTGAT	-9	rA:dC	0.148	(0.114, 0.182)		0.191	0.201	40	50
TEX38_-_47137518.23-P1P2_227	TEX38_-_47137518.23-P1P2	TEX38	GGCATTCTGGACACTCTGAT	-9	rC:dC	0.076	(0.059, 0.094)		0.191	0.165	20	40
TEX38_-_47137518.23-P1P2_230	TEX38_-_47137518.23-P1P2	TEX38	GGCATTCTGGATACTCTGAT	-9	rU:dC	0.075	(0.053, 0.098)		0.191	0.165	40	50
TEX38_-_47137518.23-P1P2_237	TEX38_-_47137518.23-P1P2	TEX38	GGCATTCTGGAGGCTCTGAT	-8	rG:dT	0.676	(0.652, 0.699)		0.181	0.235	20	50
TEX38_-_47137518.23-P1P2_240	TEX38_-_47137518.23-P1P2	TEX38	GGCATTCTGGAGCCTCTGAT	-8	rC:dT	0.320	(0.278, 0.363)		0.181	0.209	20	40
TEX38_-_47137518.23-P1P2_243	TEX38_-_47137518.23-P1P2	TEX38	GGCATTCTGGAGTCTCTGAT	-8	rU:dT	0.287	(0.244, 0.329)		0.181	0.186	40	40
TEX38_-_47137518.23-P1P2_245	TEX38_-_47137518.23-P1P2	TEX38	GGCATTCTGGAGAATCTGAT	-7	rA:dG	0.041	(0.024, 0.058)		0.120	0.164	30	40
TEX38_-_47137518.23-P1P2_248	TEX38_-_47137518.23-P1P2	TEX38	GGCATTCTGGAGAGTCTGAT	-7	rG:dG	0.101	(0.085, 0.118)		0.120	0.212	40	50
TEX38_-_47137518.23-P1P2_253	TEX38_-_47137518.23-P1P2	TEX38	GGCATTCTGGAGATTCTGAT	-7	rU:dG	0.106	(0.082, 0.131)		0.120	0.192	30	50
TEX38_-_47137518.23-P1P2_256	TEX38_-_47137518.23-P1P2	TEX38	GGCATTCTGGAGACACTGAT	-6	rA:dA	0.167	(0.134, 0.200)		0.139	0.182	30	50
TEX38_-_47137518.23-P1P2_259	TEX38_-_47137518.23-P1P2	TEX38	GGCATTCTGGAGACGCTGAT	-6	rG:dA	0.111	(0.094, 0.128)		0.139	0.200	40	40
TEX38_-_47137518.23-P1P2_262	TEX38_-_47137518.23-P1P2	TEX38	GGCATTCTGGAGACCCTGAT	-6	rC:dA	0.311	(0.278, 0.344)		0.139	0.225	30	50
TEX38_-_47137518.23-P1P2_269	TEX38_-_47137518.23-P1P2	TEX38	GGCATTCTGGAGACTATGAT	-5	rA:dG	0.075	(0.053, 0.096)		0.130	0.164	30	50
TEX38_-_47137518.23-P1P2_272	TEX38_-_47137518.23-P1P2	TEX38	GGCATTCTGGAGACTGTGAT	-5	rG:dG	0.123	(0.099, 0.148)		0.130	0.212	30	30
TEX38_-_47137518.23-P1P2_277	TEX38_-_47137518.23-P1P2	TEX38	GGCATTCTGGAGACTTTGAT	-5	rU:dG	0.104	(0.081, 0.128)		0.130	0.192	30	40
TEX38_-_47137518.23-P1P2_280	TEX38_-_47137518.23-P1P2	TEX38	GGCATTCTGGAGACTCAGAT	-4	rA:dA	0.271	(0.231, 0.311)		0.147	0.182	30	50
TEX38_-_47137518.23-P1P2_283	TEX38_-_47137518.23-P1P2	TEX38	GGCATTCTGGAGACTCGGAT	-4	rG:dA	0.338	(0.310, 0.367)		0.147	0.200	30	50
TEX38_-_47137518.23-P1P2_286	TEX38_-_47137518.23-P1P2	TEX38	GGCATTCTGGAGACTCCGAT	-4	rC:dA	0.245	(0.214, 0.277)		0.147	0.225	50	60
TEX38_-_47137518.23-P1P2_294	TEX38_-_47137518.23-P1P2	TEX38	GGCATTCTGGAGACTCTAAT	-3	rA:dC	0.071	(0.057, 0.085)		0.116	0.201	40	50
TEX38_-_47137518.23-P1P2_299	TEX38_-_47137518.23-P1P2	TEX38	GGCATTCTGGAGACTCTCAT	-3	rC:dC	0.049	(0.036, 0.061)		0.116	0.165	30	40
TEX38_-_47137518.23-P1P2_302	TEX38_-_47137518.23-P1P2	TEX38	GGCATTCTGGAGACTCTTAT	-3	rU:dC	0.047	(0.034, 0.061)		0.116	0.165	40	60
TEX38_-_47137518.23-P1P2_309	TEX38_-_47137518.23-P1P2	TEX38	GGCATTCTGGAGACTCTGGT	-2	rG:dT	0.430	(0.398, 0.462)		0.113	0.235	30	40
TEX38_-_47137518.23-P1P2_312	TEX38_-_47137518.23-P1P2	TEX38	GGCATTCTGGAGACTCTGCT	-2	rC:dT	0.101	(0.083, 0.119)		0.113	0.209	30	40
TEX38_-_47137518.23-P1P2_315	TEX38_-_47137518.23-P1P2	TEX38	GGCATTCTGGAGACTCTGTT	-2	rU:dT	0.143	(0.116, 0.170)		0.113	0.186	30	30
TEX38_-_47137518.23-P1P2_316	TEX38_-_47137518.23-P1P2	TEX38	GGCATTCTGGAGACTCTGAA	-1	rA:dA	0.159	(0.126, 0.191)		0.105	0.182	20	40
TEX38_-_47137518.23-P1P2_319	TEX38_-_47137518.23-P1P2	TEX38	GGCATTCTGGAGACTCTGAG	-1	rG:dA	0.210	(0.182, 0.237)		0.105	0.200	20	40
TEX38_-_47137518.23-P1P2_322	TEX38_-_47137518.23-P1P2	TEX38	GGCATTCTGGAGACTCTGAC	-1	rC:dA	0.164	(0.138, 0.189)		0.105	0.225	30	40
TEX38_-_47137544.23-P1P2	TEX38_-_47137544.23-P1P2	TEX38	GGCAGATGGGCTGACTGGCT			1.000					30	50
TEX38_-_47137544.23-P1P2_102	TEX38_-_47137544.23-P1P2	TEX38	GACAGATGGGCTGACTGGCT	-19	rA:dC	0.798	(0.763, 0.833)		0.260	0.201	30	50
TEX38_-_47137544.23-P1P2_107	TEX38_-_47137544.23-P1P2	TEX38	GCCAGATGGGCTGACTGGCT	-19	rC:dC	0.798	(0.762, 0.833)		0.260	0.165	20	50
TEX38_-_47137544.23-P1P2_110	TEX38_-_47137544.23-P1P2	TEX38	GTCAGATGGGCTGACTGGCT	-19	rU:dC	0.755	(0.715, 0.795)		0.260	0.165	30	40
TEX38_-_47137544.23-P1P2_113	TEX38_-_47137544.23-P1P2	TEX38	GGAAGATGGGCTGACTGGCT	-18	rA:dG	0.836	(0.801, 0.871)		0.218	0.164	30	50
TEX38_-_47137544.23-P1P2_116	TEX38_-_47137544.23-P1P2	TEX38	GGGAGATGGGCTGACTGGCT	-18	rG:dG	0.821	(0.785, 0.858)		0.218	0.212	20	40
TEX38_-_47137544.23-P1P2_121	TEX38_-_47137544.23-P1P2	TEX38	GGTAGATGGGCTGACTGGCT	-18	rU:dG	0.814	(0.774, 0.854)		0.218	0.192	20	40
TEX38_-_47137544.23-P1P2_129	TEX38_-_47137544.23-P1P2	TEX38	GGCGGATGGGCTGACTGGCT	-17	rG:dT	0.969	(0.926, 1.011)		0.274	0.235	30	50
TEX38_-_47137544.23-P1P2_132	TEX38_-_47137544.23-P1P2	TEX38	GGCCGATGGGCTGACTGGCT	-17	rC:dT	0.885	(0.845, 0.925)		0.274	0.209	30	40
TEX38_-_47137544.23-P1P2_135	TEX38_-_47137544.23-P1P2	TEX38	GGCTGATGGGCTGACTGGCT	-17	rU:dT	0.829	(0.782, 0.875)		0.274	0.186	30	40
TEX38_-_47137544.23-P1P2_138	TEX38_-_47137544.23-P1P2	TEX38	GGCAAATGGGCTGACTGGCT	-16	rA:dC	0.713	(0.664, 0.761)		0.261	0.201	20	50
TEX38_-_47137544.23-P1P2_143	TEX38_-_47137544.23-P1P2	TEX38	GGCACATGGGCTGACTGGCT	-16	rC:dC	0.759	(0.702, 0.815)		0.261	0.165	30	50
TEX38_-_47137544.23-P1P2_146	TEX38_-_47137544.23-P1P2	TEX38	GGCATATGGGCTGACTGGCT	-16	rU:dC	0.684	(0.627, 0.741)		0.261	0.165	30	40
TEX38_-_47137544.23-P1P2_153	TEX38_-_47137544.23-P1P2	TEX38	GGCAGGTGGGCTGACTGGCT	-15	rG:dT	1.002	(0.970, 1.035)		0.223	0.235	30	40
TEX38_-_47137544.23-P1P2_156	TEX38_-_47137544.23-P1P2	TEX38	GGCAGCTGGGCTGACTGGCT	-15	rC:dT	0.954	(0.917, 0.990)		0.223	0.209	20	50
TEX38_-_47137544.23-P1P2_159	TEX38_-_47137544.23-P1P2	TEX38	GGCAGTTGGGCTGACTGGCT	-15	rU:dT	0.922	(0.889, 0.956)		0.223	0.186	20	40
TEX38_-_47137544.23-P1P2_160	TEX38_-_47137544.23-P1P2	TEX38	GGCAGAAGGGCTGACTGGCT	-14	rA:dA	0.796	(0.753, 0.838)		0.256	0.182	20	50
TEX38_-_47137544.23-P1P2_163	TEX38_-_47137544.23-P1P2	TEX38	GGCAGAGGGGCTGACTGGCT	-14	rG:dA	0.859	(0.821, 0.896)		0.256	0.200	30	40
TEX38_-_47137544.23-P1P2_166	TEX38_-_47137544.23-P1P2	TEX38	GGCAGACGGGCTGACTGGCT	-14	rC:dA	0.859	(0.822, 0.896)		0.256	0.225	30	50
TEX38_-_47137544.23-P1P2_174	TEX38_-_47137544.23-P1P2	TEX38	GGCAGATAGGCTGACTGGCT	-13	rA:dC	0.727	(0.670, 0.783)		0.259	0.201	30	50
TEX38_-_47137544.23-P1P2_179	TEX38_-_47137544.23-P1P2	TEX38	GGCAGATCGGCTGACTGGCT	-13	rC:dC	0.634	(0.574, 0.695)		0.259	0.165	30	50
TEX38_-_47137544.23-P1P2_182	TEX38_-_47137544.23-P1P2	TEX38	GGCAGATTGGCTGACTGGCT	-13	rU:dC	0.695	(0.637, 0.752)		0.259	0.165	20	40
TEX38_-_47137544.23-P1P2_186	TEX38_-_47137544.23-P1P2	TEX38	GGCAGATGAGCTGACTGGCT	-12	rA:dC	0.541	(0.484, 0.598)		0.259	0.201	30	30
TEX38_-_47137544.23-P1P2_191	TEX38_-_47137544.23-P1P2	TEX38	GGCAGATGCGCTGACTGGCT	-12	rC:dC	0.291	(0.247, 0.335)		0.259	0.165	20	40
TEX38_-_47137544.23-P1P2_194	TEX38_-_47137544.23-P1P2	TEX38	GGCAGATGTGCTGACTGGCT	-12	rU:dC	0.406	(0.352, 0.459)		0.259	0.165	20	40
TEX38_-_47137544.23-P1P2_198	TEX38_-_47137544.23-P1P2	TEX38	GGCAGATGGACTGACTGGCT	-11	rA:dC	0.451	(0.398, 0.503)		0.242	0.201	30	50
TEX38_-_47137544.23-P1P2_203	TEX38_-_47137544.23-P1P2	TEX38	GGCAGATGGCCTGACTGGCT	-11	rC:dC	0.162	(0.131, 0.193)		0.242	0.165	20	50
TEX38_-_47137544.23-P1P2_206	TEX38_-_47137544.23-P1P2	TEX38	GGCAGATGGTCTGACTGGCT	-11	rU:dC	0.241	(0.198, 0.284)		0.242	0.165	40	40
TEX38_-_47137544.23-P1P2_209	TEX38_-_47137544.23-P1P2	TEX38	GGCAGATGGGATGACTGGCT	-10	rA:dG	0.346	(0.307, 0.386)		0.204	0.164	30	40
TEX38_-_47137544.23-P1P2_212	TEX38_-_47137544.23-P1P2	TEX38	GGCAGATGGGGTGACTGGCT	-10	rG:dG	0.537	(0.505, 0.569)		0.204	0.212	20	30
TEX38_-_47137544.23-P1P2_217	TEX38_-_47137544.23-P1P2	TEX38	GGCAGATGGGTTGACTGGCT	-10	rU:dG	0.649	(0.613, 0.684)		0.204	0.192	20	50
TEX38_-_47137544.23-P1P2_220	TEX38_-_47137544.23-P1P2	TEX38	GGCAGATGGGCAGACTGGCT	-9	rA:dA	0.233	(0.198, 0.269)		0.191	0.182	20	30
TEX38_-_47137544.23-P1P2_223	TEX38_-_47137544.23-P1P2	TEX38	GGCAGATGGGCGGACTGGCT	-9	rG:dA	0.368	(0.343, 0.393)		0.191	0.200	30	30
TEX38_-_47137544.23-P1P2_226	TEX38_-_47137544.23-P1P2	TEX38	GGCAGATGGGCCGACTGGCT	-9	rC:dA	0.390	(0.358, 0.422)		0.191	0.225	30	30
TEX38_-_47137544.23-P1P2_234	TEX38_-_47137544.23-P1P2	TEX38	GGCAGATGGGCTAACTGGCT	-8	rA:dC	0.126	(0.100, 0.152)		0.181	0.201	30	50
TEX38_-_47137544.23-P1P2_239	TEX38_-_47137544.23-P1P2	TEX38	GGCAGATGGGCTCACTGGCT	-8	rC:dC	0.076	(0.060, 0.091)		0.181	0.165	30	30
TEX38_-_47137544.23-P1P2_242	TEX38_-_47137544.23-P1P2	TEX38	GGCAGATGGGCTTACTGGCT	-8	rU:dC	0.060	(0.042, 0.078)		0.181	0.165	30	50
TEX38_-_47137544.23-P1P2_249	TEX38_-_47137544.23-P1P2	TEX38	GGCAGATGGGCTGGCTGGCT	-7	rG:dT	0.385	(0.364, 0.407)		0.120	0.235	20	40
TEX38_-_47137544.23-P1P2_252	TEX38_-_47137544.23-P1P2	TEX38	GGCAGATGGGCTGCCTGGCT	-7	rC:dT	0.139	(0.116, 0.163)		0.120	0.209	10	30
TEX38_-_47137544.23-P1P2_255	TEX38_-_47137544.23-P1P2	TEX38	GGCAGATGGGCTGTCTGGCT	-7	rU:dT	0.130	(0.105, 0.155)		0.120	0.186	30	30
TEX38_-_47137544.23-P1P2_257	TEX38_-_47137544.23-P1P2	TEX38	GGCAGATGGGCTGAATGGCT	-6	rA:dG	0.057	(0.040, 0.075)		0.139	0.164	30	30
TEX38_-_47137544.23-P1P2_260	TEX38_-_47137544.23-P1P2	TEX38	GGCAGATGGGCTGAGTGGCT	-6	rG:dG	0.076	(0.062, 0.091)		0.139	0.212	20	50
TEX38_-_47137544.23-P1P2_265	TEX38_-_47137544.23-P1P2	TEX38	GGCAGATGGGCTGATTGGCT	-6	rU:dG	0.083	(0.064, 0.101)		0.139	0.192	30	50
TEX38_-_47137544.23-P1P2_268	TEX38_-_47137544.23-P1P2	TEX38	GGCAGATGGGCTGACAGGCT	-5	rA:dA	0.210	(0.182, 0.237)		0.130	0.182	30	40
TEX38_-_47137544.23-P1P2_271	TEX38_-_47137544.23-P1P2	TEX38	GGCAGATGGGCTGACGGGCT	-5	rG:dA	0.233	(0.212, 0.254)		0.130	0.200	30	30
TEX38_-_47137544.23-P1P2_274	TEX38_-_47137544.23-P1P2	TEX38	GGCAGATGGGCTGACCGGCT	-5	rC:dA	0.290	(0.258, 0.323)		0.130	0.225	40	40
TEX38_-_47137544.23-P1P2_282	TEX38_-_47137544.23-P1P2	TEX38	GGCAGATGGGCTGACTAGCT	-4	rA:dC	0.082	(0.063, 0.101)		0.147	0.201	30	40
TEX38_-_47137544.23-P1P2_287	TEX38_-_47137544.23-P1P2	TEX38	GGCAGATGGGCTGACTCGCT	-4	rC:dC	0.016	(0.001, 0.030)		0.147	0.165	30	50
TEX38_-_47137544.23-P1P2_290	TEX38_-_47137544.23-P1P2	TEX38	GGCAGATGGGCTGACTTGCT	-4	rU:dC	0.024	(0.009, 0.038)		0.147	0.165	30	40
TEX38_-_47137544.23-P1P2_294	TEX38_-_47137544.23-P1P2	TEX38	GGCAGATGGGCTGACTGACT	-3	rA:dC	0.094	(0.077, 0.110)		0.116	0.201	30	40
TEX38_-_47137544.23-P1P2_299	TEX38_-_47137544.23-P1P2	TEX38	GGCAGATGGGCTGACTGCCT	-3	rC:dC	0.041	(0.030, 0.053)		0.116	0.165	30	30
TEX38_-_47137544.23-P1P2_302	TEX38_-_47137544.23-P1P2	TEX38	GGCAGATGGGCTGACTGTCT	-3	rU:dC	0.047	(0.035, 0.059)		0.116	0.165	30	50
TEX38_-_47137544.23-P1P2_305	TEX38_-_47137544.23-P1P2	TEX38	GGCAGATGGGCTGACTGGAT	-2	rA:dG	0.084	(0.067, 0.102)		0.113	0.164	40	50
TEX38_-_47137544.23-P1P2_308	TEX38_-_47137544.23-P1P2	TEX38	GGCAGATGGGCTGACTGGGT	-2	rG:dG	0.184	(0.165, 0.203)		0.113	0.212	20	40
TEX38_-_47137544.23-P1P2_313	TEX38_-_47137544.23-P1P2	TEX38	GGCAGATGGGCTGACTGGTT	-2	rU:dG	0.165	(0.141, 0.189)		0.113	0.192	40	40
TEX38_-_47137544.23-P1P2_316	TEX38_-_47137544.23-P1P2	TEX38	GGCAGATGGGCTGACTGGCA	-1	rA:dA	0.163	(0.136, 0.190)		0.105	0.182	30	40
TEX38_-_47137544.23-P1P2_319	TEX38_-_47137544.23-P1P2	TEX38	GGCAGATGGGCTGACTGGCG	-1	rG:dA	0.198	(0.180, 0.217)		0.105	0.200	30	40
TEX38_-_47137544.23-P1P2_322	TEX38_-_47137544.23-P1P2	TEX38	GGCAGATGGGCTGACTGGCC	-1	rC:dA	0.170	(0.145, 0.195)		0.105	0.225	30	30
TEX38_-_47137588.23-P1P2	TEX38_-_47137588.23-P1P2	TEX38	GCTCCCCAGAGCCATCGGCC			1.000					40	50
TEX38_-_47137588.23-P1P2_101	TEX38_-_47137588.23-P1P2	TEX38	GATCCCCAGAGCCATCGGCC	-19	rA:dG	1.023	(0.993, 1.053)		0.260	0.164	50	60
TEX38_-_47137588.23-P1P2_104	TEX38_-_47137588.23-P1P2	TEX38	GGTCCCCAGAGCCATCGGCC	-19	rG:dG	1.027	(0.998, 1.056)		0.260	0.212	40	50
TEX38_-_47137588.23-P1P2_109	TEX38_-_47137588.23-P1P2	TEX38	GTTCCCCAGAGCCATCGGCC	-19	rU:dG	0.936	(0.906, 0.965)		0.260	0.192	40	50
TEX38_-_47137588.23-P1P2_112	TEX38_-_47137588.23-P1P2	TEX38	GCACCCCAGAGCCATCGGCC	-18	rA:dA	0.993	(0.966, 1.019)		0.218	0.182	40	50
TEX38_-_47137588.23-P1P2_115	TEX38_-_47137588.23-P1P2	TEX38	GCGCCCCAGAGCCATCGGCC	-18	rG:dA	1.000	(0.973, 1.027)		0.218	0.200	50	50
TEX38_-_47137588.23-P1P2_118	TEX38_-_47137588.23-P1P2	TEX38	GCCCCCCAGAGCCATCGGCC	-18	rC:dA	0.996	(0.968, 1.024)		0.218	0.225	40	40
TEX38_-_47137588.23-P1P2_125	TEX38_-_47137588.23-P1P2	TEX38	GCTACCCAGAGCCATCGGCC	-17	rA:dG	0.906	(0.878, 0.933)		0.274	0.164	40	40
TEX38_-_47137588.23-P1P2_128	TEX38_-_47137588.23-P1P2	TEX38	GCTGCCCAGAGCCATCGGCC	-17	rG:dG	0.879	(0.847, 0.910)		0.274	0.212	40	40
TEX38_-_47137588.23-P1P2_133	TEX38_-_47137588.23-P1P2	TEX38	GCTTCCCAGAGCCATCGGCC	-17	rU:dG	0.849	(0.811, 0.886)		0.274	0.192	40	50
TEX38_-_47137588.23-P1P2_137	TEX38_-_47137588.23-P1P2	TEX38	GCTCACCAGAGCCATCGGCC	-16	rA:dG	0.772	(0.737, 0.808)		0.261	0.164	50	50
TEX38_-_47137588.23-P1P2_140	TEX38_-_47137588.23-P1P2	TEX38	GCTCGCCAGAGCCATCGGCC	-16	rG:dG	0.785	(0.750, 0.819)		0.261	0.212	40	50
TEX38_-_47137588.23-P1P2_145	TEX38_-_47137588.23-P1P2	TEX38	GCTCTCCAGAGCCATCGGCC	-16	rU:dG	0.813	(0.780, 0.847)		0.261	0.192	40	40
TEX38_-_47137588.23-P1P2_149	TEX38_-_47137588.23-P1P2	TEX38	GCTCCACAGAGCCATCGGCC	-15	rA:dG	0.679	(0.639, 0.718)		0.223	0.164	40	50
TEX38_-_47137588.23-P1P2_152	TEX38_-_47137588.23-P1P2	TEX38	GCTCCGCAGAGCCATCGGCC	-15	rG:dG	0.752	(0.718, 0.785)		0.223	0.212	40	50
TEX38_-_47137588.23-P1P2_157	TEX38_-_47137588.23-P1P2	TEX38	GCTCCTCAGAGCCATCGGCC	-15	rU:dG	0.839	(0.809, 0.870)		0.223	0.192	30	40
TEX38_-_47137588.23-P1P2_161	TEX38_-_47137588.23-P1P2	TEX38	GCTCCCAAGAGCCATCGGCC	-14	rA:dG	0.681	(0.642, 0.720)		0.256	0.164	40	60
TEX38_-_47137588.23-P1P2_164	TEX38_-_47137588.23-P1P2	TEX38	GCTCCCGAGAGCCATCGGCC	-14	rG:dG	0.731	(0.702, 0.761)		0.256	0.212	50	50
TEX38_-_47137588.23-P1P2_169	TEX38_-_47137588.23-P1P2	TEX38	GCTCCCTAGAGCCATCGGCC	-14	rU:dG	0.827	(0.796, 0.858)		0.256	0.192	40	50
TEX38_-_47137588.23-P1P2_177	TEX38_-_47137588.23-P1P2	TEX38	GCTCCCCGGAGCCATCGGCC	-13	rG:dT	0.941	(0.919, 0.963)		0.259	0.235	40	50
TEX38_-_47137588.23-P1P2_180	TEX38_-_47137588.23-P1P2	TEX38	GCTCCCCCGAGCCATCGGCC	-13	rC:dT	0.755	(0.726, 0.783)		0.259	0.209	40	50
TEX38_-_47137588.23-P1P2_183	TEX38_-_47137588.23-P1P2	TEX38	GCTCCCCTGAGCCATCGGCC	-13	rU:dT	0.820	(0.792, 0.848)		0.259	0.186	30	40
TEX38_-_47137588.23-P1P2_186	TEX38_-_47137588.23-P1P2	TEX38	GCTCCCCAAAGCCATCGGCC	-12	rA:dC	0.487	(0.449, 0.525)		0.259	0.201	30	50
TEX38_-_47137588.23-P1P2_191	TEX38_-_47137588.23-P1P2	TEX38	GCTCCCCACAGCCATCGGCC	-12	rC:dC	0.325	(0.287, 0.362)		0.259	0.165	30	40
TEX38_-_47137588.23-P1P2_194	TEX38_-_47137588.23-P1P2	TEX38	GCTCCCCATAGCCATCGGCC	-12	rU:dC	0.423	(0.383, 0.463)		0.259	0.165	50	50
TEX38_-_47137588.23-P1P2_201	TEX38_-_47137588.23-P1P2	TEX38	GCTCCCCAGGGCCATCGGCC	-11	rG:dT	0.839	(0.813, 0.864)		0.242	0.235	40	40
TEX38_-_47137588.23-P1P2_204	TEX38_-_47137588.23-P1P2	TEX38	GCTCCCCAGCGCCATCGGCC	-11	rC:dT	0.427	(0.383, 0.471)		0.242	0.209	30	30
TEX38_-_47137588.23-P1P2_207	TEX38_-_47137588.23-P1P2	TEX38	GCTCCCCAGTGCCATCGGCC	-11	rU:dT	0.506	(0.464, 0.548)		0.242	0.186	40	50
TEX38_-_47137588.23-P1P2_210	TEX38_-_47137588.23-P1P2	TEX38	GCTCCCCAGAACCATCGGCC	-10	rA:dC	0.263	(0.226, 0.299)		0.204	0.201	30	50
TEX38_-_47137588.23-P1P2_215	TEX38_-_47137588.23-P1P2	TEX38	GCTCCCCAGACCCATCGGCC	-10	rC:dC	0.117	(0.089, 0.144)		0.204	0.165	30	30
TEX38_-_47137588.23-P1P2_218	TEX38_-_47137588.23-P1P2	TEX38	GCTCCCCAGATCCATCGGCC	-10	rU:dC	0.118	(0.091, 0.144)		0.204	0.165	50	50
TEX38_-_47137588.23-P1P2_221	TEX38_-_47137588.23-P1P2	TEX38	GCTCCCCAGAGACATCGGCC	-9	rA:dG	0.181	(0.142, 0.220)		0.191	0.164	40	60
TEX38_-_47137588.23-P1P2_224	TEX38_-_47137588.23-P1P2	TEX38	GCTCCCCAGAGGCATCGGCC	-9	rG:dG	0.562	(0.519, 0.605)		0.191	0.212	20	50
TEX38_-_47137588.23-P1P2_229	TEX38_-_47137588.23-P1P2	TEX38	GCTCCCCAGAGTCATCGGCC	-9	rU:dG	0.727	(0.694, 0.760)		0.191	0.192	40	50
TEX38_-_47137588.23-P1P2_233	TEX38_-_47137588.23-P1P2	TEX38	GCTCCCCAGAGCAATCGGCC	-8	rA:dG	0.029	(0.012, 0.045)		0.181	0.164	40	60
TEX38_-_47137588.23-P1P2_236	TEX38_-_47137588.23-P1P2	TEX38	GCTCCCCAGAGCGATCGGCC	-8	rG:dG	0.221	(0.183, 0.260)		0.181	0.212	40	60
TEX38_-_47137588.23-P1P2_241	TEX38_-_47137588.23-P1P2	TEX38	GCTCCCCAGAGCTATCGGCC	-8	rU:dG	0.442	(0.395, 0.489)		0.181	0.192	40	60
TEX38_-_47137588.23-P1P2_249	TEX38_-_47137588.23-P1P2	TEX38	GCTCCCCAGAGCCGTCGGCC	-7	rG:dT	0.443	(0.399, 0.487)		0.120	0.235	30	50
TEX38_-_47137588.23-P1P2_252	TEX38_-_47137588.23-P1P2	TEX38	GCTCCCCAGAGCCCTCGGCC	-7	rC:dT	0.186	(0.156, 0.217)		0.120	0.209	30	30
TEX38_-_47137588.23-P1P2_255	TEX38_-_47137588.23-P1P2	TEX38	GCTCCCCAGAGCCTTCGGCC	-7	rU:dT	0.134	(0.103, 0.166)		0.120	0.186	40	40
TEX38_-_47137588.23-P1P2_256	TEX38_-_47137588.23-P1P2	TEX38	GCTCCCCAGAGCCAACGGCC	-6	rA:dA	0.152	(0.130, 0.174)		0.139	0.182	30	50
TEX38_-_47137588.23-P1P2_259	TEX38_-_47137588.23-P1P2	TEX38	GCTCCCCAGAGCCAGCGGCC	-6	rG:dA	0.109	(0.093, 0.125)		0.139	0.200	30	30
TEX38_-_47137588.23-P1P2_262	TEX38_-_47137588.23-P1P2	TEX38	GCTCCCCAGAGCCACCGGCC	-6	rC:dA	0.297	(0.266, 0.328)		0.139	0.225	30	40
TEX38_-_47137588.23-P1P2_269	TEX38_-_47137588.23-P1P2	TEX38	GCTCCCCAGAGCCATAGGCC	-5	rA:dG	0.096	(0.076, 0.116)		0.130	0.164	30	40
TEX38_-_47137588.23-P1P2_272	TEX38_-_47137588.23-P1P2	TEX38	GCTCCCCAGAGCCATGGGCC	-5	rG:dG	0.148	(0.126, 0.170)		0.130	0.212	30	30
TEX38_-_47137588.23-P1P2_277	TEX38_-_47137588.23-P1P2	TEX38	GCTCCCCAGAGCCATTGGCC	-5	rU:dG	0.127	(0.103, 0.152)		0.130	0.192	30	50
TEX38_-_47137588.23-P1P2_282	TEX38_-_47137588.23-P1P2	TEX38	GCTCCCCAGAGCCATCAGCC	-4	rA:dC	0.126	(0.096, 0.156)		0.147	0.201	30	50
TEX38_-_47137588.23-P1P2_287	TEX38_-_47137588.23-P1P2	TEX38	GCTCCCCAGAGCCATCCGCC	-4	rC:dC	0.031	(0.016, 0.046)		0.147	0.165	40	40
TEX38_-_47137588.23-P1P2_290	TEX38_-_47137588.23-P1P2	TEX38	GCTCCCCAGAGCCATCTGCC	-4	rU:dC	0.041	(0.025, 0.057)		0.147	0.165	20	40
TEX38_-_47137588.23-P1P2_294	TEX38_-_47137588.23-P1P2	TEX38	GCTCCCCAGAGCCATCGACC	-3	rA:dC	0.100	(0.083, 0.117)		0.116	0.201	30	50
TEX38_-_47137588.23-P1P2_299	TEX38_-_47137588.23-P1P2	TEX38	GCTCCCCAGAGCCATCGCCC	-3	rC:dC	0.046	(0.033, 0.059)		0.116	0.165	40	40
TEX38_-_47137588.23-P1P2_302	TEX38_-_47137588.23-P1P2	TEX38	GCTCCCCAGAGCCATCGTCC	-3	rU:dC	0.054	(0.038, 0.069)		0.116	0.165	30	50
TEX38_-_47137588.23-P1P2_305	TEX38_-_47137588.23-P1P2	TEX38	GCTCCCCAGAGCCATCGGAC	-2	rA:dG	0.098	(0.075, 0.120)		0.113	0.164	40	60
TEX38_-_47137588.23-P1P2_308	TEX38_-_47137588.23-P1P2	TEX38	GCTCCCCAGAGCCATCGGGC	-2	rG:dG	0.173	(0.152, 0.194)		0.113	0.212	30	50
TEX38_-_47137588.23-P1P2_313	TEX38_-_47137588.23-P1P2	TEX38	GCTCCCCAGAGCCATCGGTC	-2	rU:dG	0.205	(0.175, 0.236)		0.113	0.192	50	50
TEX38_-_47137588.23-P1P2_317	TEX38_-_47137588.23-P1P2	TEX38	GCTCCCCAGAGCCATCGGCA	-1	rA:dG	0.059	(0.041, 0.077)		0.105	0.164	30	50
TEX38_-_47137588.23-P1P2_320	TEX38_-_47137588.23-P1P2	TEX38	GCTCCCCAGAGCCATCGGCG	-1	rG:dG	0.104	(0.089, 0.119)		0.105	0.212	40	50
TEX38_-_47137588.23-P1P2_325	TEX38_-_47137588.23-P1P2	TEX38	GCTCCCCAGAGCCATCGGCT	-1	rU:dG	0.095	(0.078, 0.113)		0.105	0.192	30	30
TEX40_+_64067833.23-P1P2	TEX40_+_64067833.23-P1P2	TEX40	GACAGGCCTCGAGACGAGAA			1.000					40	60
TEX40_+_64067833.23-P1P2_105	TEX40_+_64067833.23-P1P2	TEX40	GGCAGGCCTCGAGACGAGAA	-19	rG:dT	0.528	(0.466, 0.590)		0.260	0.235	50	50
TEX40_+_64067833.23-P1P2_108	TEX40_+_64067833.23-P1P2	TEX40	GCCAGGCCTCGAGACGAGAA	-19	rC:dT	0.461	(0.402, 0.520)		0.260	0.209	40	60
TEX40_+_64067833.23-P1P2_111	TEX40_+_64067833.23-P1P2	TEX40	GTCAGGCCTCGAGACGAGAA	-19	rU:dT	0.392	(0.348, 0.435)		0.260	0.186	50	60
TEX40_+_64067833.23-P1P2_113	TEX40_+_64067833.23-P1P2	TEX40	GAAAGGCCTCGAGACGAGAA	-18	rA:dG	0.601	(0.547, 0.656)		0.218	0.164	30	60
TEX40_+_64067833.23-P1P2_116	TEX40_+_64067833.23-P1P2	TEX40	GAGAGGCCTCGAGACGAGAA	-18	rG:dG	0.705	(0.659, 0.751)		0.218	0.212	30	60
TEX40_+_64067833.23-P1P2_121	TEX40_+_64067833.23-P1P2	TEX40	GATAGGCCTCGAGACGAGAA	-18	rU:dG	0.588	(0.545, 0.632)		0.218	0.192	40	70
TEX40_+_64067833.23-P1P2_129	TEX40_+_64067833.23-P1P2	TEX40	GACGGGCCTCGAGACGAGAA	-17	rG:dT	0.673	(0.616, 0.731)		0.274	0.235	50	60
TEX40_+_64067833.23-P1P2_132	TEX40_+_64067833.23-P1P2	TEX40	GACCGGCCTCGAGACGAGAA	-17	rC:dT	0.439	(0.400, 0.478)		0.274	0.209	50	50
TEX40_+_64067833.23-P1P2_135	TEX40_+_64067833.23-P1P2	TEX40	GACTGGCCTCGAGACGAGAA	-17	rU:dT	0.384	(0.344, 0.424)		0.274	0.186	50	60
TEX40_+_64067833.23-P1P2_138	TEX40_+_64067833.23-P1P2	TEX40	GACAAGCCTCGAGACGAGAA	-16	rA:dC	0.175	(0.142, 0.208)		0.261	0.201	40	50
TEX40_+_64067833.23-P1P2_143	TEX40_+_64067833.23-P1P2	TEX40	GACACGCCTCGAGACGAGAA	-16	rC:dC	0.187	(0.158, 0.217)		0.261	0.165	40	60
TEX40_+_64067833.23-P1P2_146	TEX40_+_64067833.23-P1P2	TEX40	GACATGCCTCGAGACGAGAA	-16	rU:dC	0.149	(0.120, 0.179)		0.261	0.165	30	60
TEX40_+_64067833.23-P1P2_150	TEX40_+_64067833.23-P1P2	TEX40	GACAGACCTCGAGACGAGAA	-15	rA:dC	0.104	(0.076, 0.132)		0.223	0.201	40	50
TEX40_+_64067833.23-P1P2_155	TEX40_+_64067833.23-P1P2	TEX40	GACAGCCCTCGAGACGAGAA	-15	rC:dC	0.099	(0.071, 0.126)		0.223	0.165	40	50
TEX40_+_64067833.23-P1P2_158	TEX40_+_64067833.23-P1P2	TEX40	GACAGTCCTCGAGACGAGAA	-15	rU:dC	0.098	(0.070, 0.126)		0.223	0.165	30	60
TEX40_+_64067833.23-P1P2_161	TEX40_+_64067833.23-P1P2	TEX40	GACAGGACTCGAGACGAGAA	-14	rA:dG	0.107	(0.086, 0.127)		0.256	0.164	40	60
TEX40_+_64067833.23-P1P2_164	TEX40_+_64067833.23-P1P2	TEX40	GACAGGGCTCGAGACGAGAA	-14	rG:dG	0.213	(0.182, 0.244)		0.256	0.212	40	60
TEX40_+_64067833.23-P1P2_169	TEX40_+_64067833.23-P1P2	TEX40	GACAGGTCTCGAGACGAGAA	-14	rU:dG	0.237	(0.205, 0.270)		0.256	0.192	40	60
TEX40_+_64067833.23-P1P2_173	TEX40_+_64067833.23-P1P2	TEX40	GACAGGCATCGAGACGAGAA	-13	rA:dG	0.066	(0.046, 0.086)		0.259	0.164	50	50
TEX40_+_64067833.23-P1P2_176	TEX40_+_64067833.23-P1P2	TEX40	GACAGGCGTCGAGACGAGAA	-13	rG:dG	0.149	(0.125, 0.173)		0.259	0.212	40	60
TEX40_+_64067833.23-P1P2_181	TEX40_+_64067833.23-P1P2	TEX40	GACAGGCTTCGAGACGAGAA	-13	rU:dG	0.177	(0.156, 0.199)		0.259	0.192	50	60
TEX40_+_64067833.23-P1P2_184	TEX40_+_64067833.23-P1P2	TEX40	GACAGGCCACGAGACGAGAA	-12	rA:dA	0.065	(0.046, 0.084)		0.259	0.182	50	50
TEX40_+_64067833.23-P1P2_187	TEX40_+_64067833.23-P1P2	TEX40	GACAGGCCGCGAGACGAGAA	-12	rG:dA	0.165	(0.131, 0.199)		0.259	0.200	40	50
TEX40_+_64067833.23-P1P2_190	TEX40_+_64067833.23-P1P2	TEX40	GACAGGCCCCGAGACGAGAA	-12	rC:dA	0.072	(0.053, 0.090)		0.259	0.225	50	50
TEX40_+_64067833.23-P1P2_197	TEX40_+_64067833.23-P1P2	TEX40	GACAGGCCTAGAGACGAGAA	-11	rA:dG	0.010	(-0.005, 0.025)		0.242	0.164	30	50
TEX40_+_64067833.23-P1P2_200	TEX40_+_64067833.23-P1P2	TEX40	GACAGGCCTGGAGACGAGAA	-11	rG:dG	0.166	(0.143, 0.189)		0.242	0.212	30	50
TEX40_+_64067833.23-P1P2_205	TEX40_+_64067833.23-P1P2	TEX40	GACAGGCCTTGAGACGAGAA	-11	rU:dG	0.092	(0.073, 0.111)		0.242	0.192	20	50
TEX40_+_64067833.23-P1P2_210	TEX40_+_64067833.23-P1P2	TEX40	GACAGGCCTCAAGACGAGAA	-10	rA:dC	-0.024	(-0.036, -0.013)		0.204	0.201	40	50
TEX40_+_64067833.23-P1P2_215	TEX40_+_64067833.23-P1P2	TEX40	GACAGGCCTCCAGACGAGAA	-10	rC:dC	-0.013	(-0.023, -0.004)		0.204	0.165	30	40
TEX40_+_64067833.23-P1P2_218	TEX40_+_64067833.23-P1P2	TEX40	GACAGGCCTCTAGACGAGAA	-10	rU:dC	-0.016	(-0.026, -0.005)		0.204	0.165	30	40
TEX40_+_64067833.23-P1P2_225	TEX40_+_64067833.23-P1P2	TEX40	GACAGGCCTCGGGACGAGAA	-9	rG:dT	0.432	(0.394, 0.470)		0.191	0.235	40	60
TEX40_+_64067833.23-P1P2_228	TEX40_+_64067833.23-P1P2	TEX40	GACAGGCCTCGCGACGAGAA	-9	rC:dT	-0.022	(-0.033, -0.010)		0.191	0.209	50	50
TEX40_+_64067833.23-P1P2_231	TEX40_+_64067833.23-P1P2	TEX40	GACAGGCCTCGTGACGAGAA	-9	rU:dT	0.002	(-0.013, 0.016)		0.191	0.186	50	60
TEX40_+_64067833.23-P1P2_234	TEX40_+_64067833.23-P1P2	TEX40	GACAGGCCTCGAAACGAGAA	-8	rA:dC	-0.021	(-0.032, -0.009)		0.181	0.201	40	50
TEX40_+_64067833.23-P1P2_239	TEX40_+_64067833.23-P1P2	TEX40	GACAGGCCTCGACACGAGAA	-8	rC:dC	-0.004	(-0.014, 0.006)		0.181	0.165	20	60
TEX40_+_64067833.23-P1P2_242	TEX40_+_64067833.23-P1P2	TEX40	GACAGGCCTCGATACGAGAA	-8	rU:dC	-0.012	(-0.022, -0.002)		0.181	0.165	40	40
TEX40_+_64067833.23-P1P2_249	TEX40_+_64067833.23-P1P2	TEX40	GACAGGCCTCGAGGCGAGAA	-7	rG:dT	0.084	(0.069, 0.098)		0.120	0.235	30	40
TEX40_+_64067833.23-P1P2_252	TEX40_+_64067833.23-P1P2	TEX40	GACAGGCCTCGAGCCGAGAA	-7	rC:dT	-0.011	(-0.021, -0.001)		0.120	0.209	50	50
TEX40_+_64067833.23-P1P2_255	TEX40_+_64067833.23-P1P2	TEX40	GACAGGCCTCGAGTCGAGAA	-7	rU:dT	-0.021	(-0.032, -0.009)		0.120	0.186	50	70
TEX40_+_64067833.23-P1P2_257	TEX40_+_64067833.23-P1P2	TEX40	GACAGGCCTCGAGAAGAGAA	-6	rA:dG	-0.011	(-0.023, 0.002)		0.139	0.164	30	50
TEX40_+_64067833.23-P1P2_260	TEX40_+_64067833.23-P1P2	TEX40	GACAGGCCTCGAGAGGAGAA	-6	rG:dG	0.018	(0.007, 0.028)		0.139	0.212	30	40
TEX40_+_64067833.23-P1P2_265	TEX40_+_64067833.23-P1P2	TEX40	GACAGGCCTCGAGATGAGAA	-6	rU:dG	-0.013	(-0.025, -0.002)		0.139	0.192	30	50
TEX40_+_64067833.23-P1P2_270	TEX40_+_64067833.23-P1P2	TEX40	GACAGGCCTCGAGACAAGAA	-5	rA:dC	-0.015	(-0.027, -0.003)		0.130	0.201	40	50
TEX40_+_64067833.23-P1P2_275	TEX40_+_64067833.23-P1P2	TEX40	GACAGGCCTCGAGACCAGAA	-5	rC:dC	-0.005	(-0.016, 0.006)		0.130	0.165	30	50
TEX40_+_64067833.23-P1P2_278	TEX40_+_64067833.23-P1P2	TEX40	GACAGGCCTCGAGACTAGAA	-5	rU:dC	-0.010	(-0.022, 0.002)		0.130	0.165	40	60
TEX40_+_64067833.23-P1P2_285	TEX40_+_64067833.23-P1P2	TEX40	GACAGGCCTCGAGACGGGAA	-4	rG:dT	0.263	(0.237, 0.289)		0.147	0.235	30	60
TEX40_+_64067833.23-P1P2_288	TEX40_+_64067833.23-P1P2	TEX40	GACAGGCCTCGAGACGCGAA	-4	rC:dT	-0.009	(-0.021, 0.003)		0.147	0.209	50	60
TEX40_+_64067833.23-P1P2_291	TEX40_+_64067833.23-P1P2	TEX40	GACAGGCCTCGAGACGTGAA	-4	rU:dT	0.001	(-0.011, 0.013)		0.147	0.186	50	60
TEX40_+_64067833.23-P1P2_294	TEX40_+_64067833.23-P1P2	TEX40	GACAGGCCTCGAGACGAAAA	-3	rA:dC	-0.017	(-0.030, -0.005)		0.116	0.201	40	60
TEX40_+_64067833.23-P1P2_299	TEX40_+_64067833.23-P1P2	TEX40	GACAGGCCTCGAGACGACAA	-3	rC:dC	0.001	(-0.010, 0.011)		0.116	0.165	50	70
TEX40_+_64067833.23-P1P2_302	TEX40_+_64067833.23-P1P2	TEX40	GACAGGCCTCGAGACGATAA	-3	rU:dC	-0.002	(-0.013, 0.008)		0.116	0.165	60	60
TEX40_+_64067833.23-P1P2_309	TEX40_+_64067833.23-P1P2	TEX40	GACAGGCCTCGAGACGAGGA	-2	rG:dT	0.171	(0.153, 0.189)		0.113	0.235	30	50
TEX40_+_64067833.23-P1P2_312	TEX40_+_64067833.23-P1P2	TEX40	GACAGGCCTCGAGACGAGCA	-2	rC:dT	0.003	(-0.009, 0.015)		0.113	0.209	50	50
TEX40_+_64067833.23-P1P2_315	TEX40_+_64067833.23-P1P2	TEX40	GACAGGCCTCGAGACGAGTA	-2	rU:dT	0.007	(-0.004, 0.019)		0.113	0.186	60	70
TEX40_+_64067833.23-P1P2_321	TEX40_+_64067833.23-P1P2	TEX40	GACAGGCCTCGAGACGAGAG	-1	rG:dT	0.096	(0.086, 0.107)		0.105	0.235	40	60
TEX40_+_64067833.23-P1P2_324	TEX40_+_64067833.23-P1P2	TEX40	GACAGGCCTCGAGACGAGAC	-1	rC:dT	0.001	(-0.011, 0.012)		0.105	0.209	40	50
TEX40_+_64067833.23-P1P2_327	TEX40_+_64067833.23-P1P2	TEX40	GACAGGCCTCGAGACGAGAT	-1	rU:dT	0.002	(-0.009, 0.013)		0.105	0.186	50	60
TEX40_+_64067894.23-P1P2	TEX40_+_64067894.23-P1P2	TEX40	GGGAGACGTCTTACTTTCGA			1.000					50	60
TEX40_+_64067894.23-P1P2_102	TEX40_+_64067894.23-P1P2	TEX40	GAGAGACGTCTTACTTTCGA	-19	rA:dC	0.150	(0.121, 0.180)		0.260	0.201	40	50
TEX40_+_64067894.23-P1P2_107	TEX40_+_64067894.23-P1P2	TEX40	GCGAGACGTCTTACTTTCGA	-19	rC:dC	0.175	(0.146, 0.205)		0.260	0.165	50	60
TEX40_+_64067894.23-P1P2_110	TEX40_+_64067894.23-P1P2	TEX40	GTGAGACGTCTTACTTTCGA	-19	rU:dC	0.164	(0.131, 0.197)		0.260	0.165	40	60
TEX40_+_64067894.23-P1P2_114	TEX40_+_64067894.23-P1P2	TEX40	GGAAGACGTCTTACTTTCGA	-18	rA:dC	0.134	(0.106, 0.161)		0.218	0.201	50	60
TEX40_+_64067894.23-P1P2_119	TEX40_+_64067894.23-P1P2	TEX40	GGCAGACGTCTTACTTTCGA	-18	rC:dC	0.198	(0.170, 0.226)		0.218	0.165	50	50
TEX40_+_64067894.23-P1P2_122	TEX40_+_64067894.23-P1P2	TEX40	GGTAGACGTCTTACTTTCGA	-18	rU:dC	0.198	(0.168, 0.228)		0.218	0.165	50	60
TEX40_+_64067894.23-P1P2_129	TEX40_+_64067894.23-P1P2	TEX40	GGGGGACGTCTTACTTTCGA	-17	rG:dT	0.409	(0.360, 0.459)		0.274	0.235	50	60
TEX40_+_64067894.23-P1P2_132	TEX40_+_64067894.23-P1P2	TEX40	GGGCGACGTCTTACTTTCGA	-17	rC:dT	0.197	(0.164, 0.229)		0.274	0.209	60	60
TEX40_+_64067894.23-P1P2_135	TEX40_+_64067894.23-P1P2	TEX40	GGGTGACGTCTTACTTTCGA	-17	rU:dT	0.167	(0.137, 0.197)		0.274	0.186	50	50
TEX40_+_64067894.23-P1P2_138	TEX40_+_64067894.23-P1P2	TEX40	GGGAAACGTCTTACTTTCGA	-16	rA:dC	0.068	(0.051, 0.085)		0.261	0.201	50	70
TEX40_+_64067894.23-P1P2_143	TEX40_+_64067894.23-P1P2	TEX40	GGGACACGTCTTACTTTCGA	-16	rC:dC	0.101	(0.080, 0.123)		0.261	0.165	50	60
TEX40_+_64067894.23-P1P2_146	TEX40_+_64067894.23-P1P2	TEX40	GGGATACGTCTTACTTTCGA	-16	rU:dC	0.083	(0.063, 0.102)		0.261	0.165	50	60
TEX40_+_64067894.23-P1P2_153	TEX40_+_64067894.23-P1P2	TEX40	GGGAGGCGTCTTACTTTCGA	-15	rG:dT	0.520	(0.463, 0.576)		0.223	0.235	40	70
TEX40_+_64067894.23-P1P2_156	TEX40_+_64067894.23-P1P2	TEX40	GGGAGCCGTCTTACTTTCGA	-15	rC:dT	0.187	(0.155, 0.219)		0.223	0.209	50	70
TEX40_+_64067894.23-P1P2_159	TEX40_+_64067894.23-P1P2	TEX40	GGGAGTCGTCTTACTTTCGA	-15	rU:dT	0.184	(0.157, 0.211)		0.223	0.186	50	60
TEX40_+_64067894.23-P1P2_161	TEX40_+_64067894.23-P1P2	TEX40	GGGAGAAGTCTTACTTTCGA	-14	rA:dG	0.104	(0.084, 0.123)		0.256	0.164	40	50
TEX40_+_64067894.23-P1P2_164	TEX40_+_64067894.23-P1P2	TEX40	GGGAGAGGTCTTACTTTCGA	-14	rG:dG	0.245	(0.217, 0.273)		0.256	0.212	40	50
TEX40_+_64067894.23-P1P2_169	TEX40_+_64067894.23-P1P2	TEX40	GGGAGATGTCTTACTTTCGA	-14	rU:dG	0.206	(0.174, 0.238)		0.256	0.192	40	60
TEX40_+_64067894.23-P1P2_174	TEX40_+_64067894.23-P1P2	TEX40	GGGAGACATCTTACTTTCGA	-13	rA:dC	0.062	(0.045, 0.078)		0.259	0.201	40	60
TEX40_+_64067894.23-P1P2_179	TEX40_+_64067894.23-P1P2	TEX40	GGGAGACCTCTTACTTTCGA	-13	rC:dC	0.042	(0.026, 0.057)		0.259	0.165	50	50
TEX40_+_64067894.23-P1P2_182	TEX40_+_64067894.23-P1P2	TEX40	GGGAGACTTCTTACTTTCGA	-13	rU:dC	0.075	(0.056, 0.095)		0.259	0.165	50	50
TEX40_+_64067894.23-P1P2_184	TEX40_+_64067894.23-P1P2	TEX40	GGGAGACGACTTACTTTCGA	-12	rA:dA	0.096	(0.074, 0.118)		0.259	0.182	50	60
TEX40_+_64067894.23-P1P2_187	TEX40_+_64067894.23-P1P2	TEX40	GGGAGACGGCTTACTTTCGA	-12	rG:dA	0.211	(0.176, 0.246)		0.259	0.200	40	50
TEX40_+_64067894.23-P1P2_190	TEX40_+_64067894.23-P1P2	TEX40	GGGAGACGCCTTACTTTCGA	-12	rC:dA	0.087	(0.068, 0.105)		0.259	0.225	40	50
TEX40_+_64067894.23-P1P2_197	TEX40_+_64067894.23-P1P2	TEX40	GGGAGACGTATTACTTTCGA	-11	rA:dG	0.034	(0.019, 0.048)		0.242	0.164	40	80
TEX40_+_64067894.23-P1P2_200	TEX40_+_64067894.23-P1P2	TEX40	GGGAGACGTGTTACTTTCGA	-11	rG:dG	0.131	(0.103, 0.158)		0.242	0.212	50	60
TEX40_+_64067894.23-P1P2_205	TEX40_+_64067894.23-P1P2	TEX40	GGGAGACGTTTTACTTTCGA	-11	rU:dG	0.103	(0.080, 0.126)		0.242	0.192	40	60
TEX40_+_64067894.23-P1P2_208	TEX40_+_64067894.23-P1P2	TEX40	GGGAGACGTCATACTTTCGA	-10	rA:dA	0.004	(-0.010, 0.018)		0.204	0.182	50	60
TEX40_+_64067894.23-P1P2_211	TEX40_+_64067894.23-P1P2	TEX40	GGGAGACGTCGTACTTTCGA	-10	rG:dA	0.053	(0.037, 0.068)		0.204	0.200	50	50
TEX40_+_64067894.23-P1P2_214	TEX40_+_64067894.23-P1P2	TEX40	GGGAGACGTCCTACTTTCGA	-10	rC:dA	0.049	(0.034, 0.064)		0.204	0.225	50	60
TEX40_+_64067894.23-P1P2_220	TEX40_+_64067894.23-P1P2	TEX40	GGGAGACGTCTAACTTTCGA	-9	rA:dA	-0.017	(-0.030, -0.004)		0.191	0.182	40	60
TEX40_+_64067894.23-P1P2_223	TEX40_+_64067894.23-P1P2	TEX40	GGGAGACGTCTGACTTTCGA	-9	rG:dA	0.030	(0.017, 0.042)		0.191	0.200	50	50
TEX40_+_64067894.23-P1P2_226	TEX40_+_64067894.23-P1P2	TEX40	GGGAGACGTCTCACTTTCGA	-9	rC:dA	0.037	(0.022, 0.052)		0.191	0.225	30	40
TEX40_+_64067894.23-P1P2_237	TEX40_+_64067894.23-P1P2	TEX40	GGGAGACGTCTTGCTTTCGA	-8	rG:dT	0.109	(0.093, 0.125)		0.181	0.235	40	60
TEX40_+_64067894.23-P1P2_240	TEX40_+_64067894.23-P1P2	TEX40	GGGAGACGTCTTCCTTTCGA	-8	rC:dT	0.008	(-0.003, 0.019)		0.181	0.209	40	60
TEX40_+_64067894.23-P1P2_243	TEX40_+_64067894.23-P1P2	TEX40	GGGAGACGTCTTTCTTTCGA	-8	rU:dT	-0.002	(-0.014, 0.010)		0.181	0.186	40	60
TEX40_+_64067894.23-P1P2_245	TEX40_+_64067894.23-P1P2	TEX40	GGGAGACGTCTTAATTTCGA	-7	rA:dG	-0.023	(-0.035, -0.011)		0.120	0.164	40	70
TEX40_+_64067894.23-P1P2_248	TEX40_+_64067894.23-P1P2	TEX40	GGGAGACGTCTTAGTTTCGA	-7	rG:dG	-0.006	(-0.015, 0.004)		0.120	0.212	40	50
TEX40_+_64067894.23-P1P2_253	TEX40_+_64067894.23-P1P2	TEX40	GGGAGACGTCTTATTTTCGA	-7	rU:dG	-0.018	(-0.031, -0.004)		0.120	0.192	50	60
TEX40_+_64067894.23-P1P2_256	TEX40_+_64067894.23-P1P2	TEX40	GGGAGACGTCTTACATTCGA	-6	rA:dA	-0.014	(-0.026, -0.002)		0.139	0.182	50	70
TEX40_+_64067894.23-P1P2_259	TEX40_+_64067894.23-P1P2	TEX40	GGGAGACGTCTTACGTTCGA	-6	rG:dA	-0.011	(-0.022, 0.001)		0.139	0.200	60	60
TEX40_+_64067894.23-P1P2_262	TEX40_+_64067894.23-P1P2	TEX40	GGGAGACGTCTTACCTTCGA	-6	rC:dA	0.013	(-0.000, 0.026)		0.139	0.225	30	50
TEX40_+_64067894.23-P1P2_268	TEX40_+_64067894.23-P1P2	TEX40	GGGAGACGTCTTACTATCGA	-5	rA:dA	-0.011	(-0.023, 0.002)		0.130	0.182	50	60
TEX40_+_64067894.23-P1P2_271	TEX40_+_64067894.23-P1P2	TEX40	GGGAGACGTCTTACTGTCGA	-5	rG:dA	0.005	(-0.007, 0.017)		0.130	0.200	40	70
TEX40_+_64067894.23-P1P2_274	TEX40_+_64067894.23-P1P2	TEX40	GGGAGACGTCTTACTCTCGA	-5	rC:dA	0.009	(-0.005, 0.024)		0.130	0.225	40	50
TEX40_+_64067894.23-P1P2_280	TEX40_+_64067894.23-P1P2	TEX40	GGGAGACGTCTTACTTACGA	-4	rA:dA	-0.008	(-0.021, 0.005)		0.147	0.182	30	70
TEX40_+_64067894.23-P1P2_283	TEX40_+_64067894.23-P1P2	TEX40	GGGAGACGTCTTACTTGCGA	-4	rG:dA	0.012	(-0.001, 0.025)		0.147	0.200	40	60
TEX40_+_64067894.23-P1P2_286	TEX40_+_64067894.23-P1P2	TEX40	GGGAGACGTCTTACTTCCGA	-4	rC:dA	0.000	(-0.012, 0.013)		0.147	0.225	50	70
TEX40_+_64067894.23-P1P2_293	TEX40_+_64067894.23-P1P2	TEX40	GGGAGACGTCTTACTTTAGA	-3	rA:dG	-0.017	(-0.030, -0.005)		0.116	0.164	40	50
TEX40_+_64067894.23-P1P2_296	TEX40_+_64067894.23-P1P2	TEX40	GGGAGACGTCTTACTTTGGA	-3	rG:dG	0.006	(-0.006, 0.017)		0.116	0.212	40	50
TEX40_+_64067894.23-P1P2_301	TEX40_+_64067894.23-P1P2	TEX40	GGGAGACGTCTTACTTTTGA	-3	rU:dG	-0.010	(-0.023, 0.002)		0.116	0.192	30	50
TEX40_+_64067894.23-P1P2_306	TEX40_+_64067894.23-P1P2	TEX40	GGGAGACGTCTTACTTTCAA	-2	rA:dC	-0.014	(-0.026, -0.002)		0.113	0.201	30	30
TEX40_+_64067894.23-P1P2_311	TEX40_+_64067894.23-P1P2	TEX40	GGGAGACGTCTTACTTTCCA	-2	rC:dC	-0.006	(-0.019, 0.006)		0.113	0.165	30	40
TEX40_+_64067894.23-P1P2_314	TEX40_+_64067894.23-P1P2	TEX40	GGGAGACGTCTTACTTTCTA	-2	rU:dC	-0.009	(-0.022, 0.004)		0.113	0.165	30	50
TEX40_+_64067894.23-P1P2_321	TEX40_+_64067894.23-P1P2	TEX40	GGGAGACGTCTTACTTTCGG	-1	rG:dT	0.076	(0.062, 0.089)		0.105	0.235	50	50
TEX40_+_64067894.23-P1P2_324	TEX40_+_64067894.23-P1P2	TEX40	GGGAGACGTCTTACTTTCGC	-1	rC:dT	-0.018	(-0.032, -0.004)		0.105	0.209	40	60
TEX40_+_64067894.23-P1P2_327	TEX40_+_64067894.23-P1P2	TEX40	GGGAGACGTCTTACTTTCGT	-1	rU:dT	-0.011	(-0.024, 0.001)		0.105	0.186	40	70
TEX40_+_64067943.23-P1P2	TEX40_+_64067943.23-P1P2	TEX40	GCCCGAGTCGGACCAAGGGT			1.000					40	50
TEX40_+_64067943.23-P1P2_101	TEX40_+_64067943.23-P1P2	TEX40	GACCGAGTCGGACCAAGGGT	-19	rA:dG	0.890	(0.864, 0.915)		0.260	0.164	40	40
TEX40_+_64067943.23-P1P2_104	TEX40_+_64067943.23-P1P2	TEX40	GGCCGAGTCGGACCAAGGGT	-19	rG:dG	0.868	(0.840, 0.896)		0.260	0.212	30	50
TEX40_+_64067943.23-P1P2_109	TEX40_+_64067943.23-P1P2	TEX40	GTCCGAGTCGGACCAAGGGT	-19	rU:dG	0.833	(0.807, 0.859)		0.260	0.192	40	50
TEX40_+_64067943.23-P1P2_113	TEX40_+_64067943.23-P1P2	TEX40	GCACGAGTCGGACCAAGGGT	-18	rA:dG	0.898	(0.874, 0.923)		0.218	0.164	40	60
TEX40_+_64067943.23-P1P2_116	TEX40_+_64067943.23-P1P2	TEX40	GCGCGAGTCGGACCAAGGGT	-18	rG:dG	0.879	(0.852, 0.905)		0.218	0.212	40	60
TEX40_+_64067943.23-P1P2_121	TEX40_+_64067943.23-P1P2	TEX40	GCTCGAGTCGGACCAAGGGT	-18	rU:dG	0.847	(0.821, 0.873)		0.218	0.192	30	60
TEX40_+_64067943.23-P1P2_125	TEX40_+_64067943.23-P1P2	TEX40	GCCAGAGTCGGACCAAGGGT	-17	rA:dG	0.826	(0.797, 0.855)		0.274	0.164	30	40
TEX40_+_64067943.23-P1P2_128	TEX40_+_64067943.23-P1P2	TEX40	GCCGGAGTCGGACCAAGGGT	-17	rG:dG	0.816	(0.786, 0.846)		0.274	0.212	40	50
TEX40_+_64067943.23-P1P2_133	TEX40_+_64067943.23-P1P2	TEX40	GCCTGAGTCGGACCAAGGGT	-17	rU:dG	0.841	(0.814, 0.869)		0.274	0.192	40	50
TEX40_+_64067943.23-P1P2_138	TEX40_+_64067943.23-P1P2	TEX40	GCCCAAGTCGGACCAAGGGT	-16	rA:dC	0.771	(0.736, 0.806)		0.261	0.201	30	60
TEX40_+_64067943.23-P1P2_143	TEX40_+_64067943.23-P1P2	TEX40	GCCCCAGTCGGACCAAGGGT	-16	rC:dC	0.778	(0.735, 0.821)		0.261	0.165	40	60
TEX40_+_64067943.23-P1P2_146	TEX40_+_64067943.23-P1P2	TEX40	GCCCTAGTCGGACCAAGGGT	-16	rU:dC	0.737	(0.701, 0.774)		0.261	0.165	40	60
TEX40_+_64067943.23-P1P2_153	TEX40_+_64067943.23-P1P2	TEX40	GCCCGGGTCGGACCAAGGGT	-15	rG:dT	1.003	(0.974, 1.032)		0.223	0.235	40	40
TEX40_+_64067943.23-P1P2_156	TEX40_+_64067943.23-P1P2	TEX40	GCCCGCGTCGGACCAAGGGT	-15	rC:dT	0.951	(0.919, 0.982)		0.223	0.209	50	50
TEX40_+_64067943.23-P1P2_159	TEX40_+_64067943.23-P1P2	TEX40	GCCCGTGTCGGACCAAGGGT	-15	rU:dT	0.933	(0.897, 0.970)		0.223	0.186	40	40
TEX40_+_64067943.23-P1P2_162	TEX40_+_64067943.23-P1P2	TEX40	GCCCGAATCGGACCAAGGGT	-14	rA:dC	0.796	(0.760, 0.831)		0.256	0.201	50	60
TEX40_+_64067943.23-P1P2_167	TEX40_+_64067943.23-P1P2	TEX40	GCCCGACTCGGACCAAGGGT	-14	rC:dC	0.790	(0.744, 0.835)		0.256	0.165	50	60
TEX40_+_64067943.23-P1P2_170	TEX40_+_64067943.23-P1P2	TEX40	GCCCGATTCGGACCAAGGGT	-14	rU:dC	0.805	(0.763, 0.847)		0.256	0.165	50	60
TEX40_+_64067943.23-P1P2_172	TEX40_+_64067943.23-P1P2	TEX40	GCCCGAGACGGACCAAGGGT	-13	rA:dA	0.856	(0.824, 0.888)		0.259	0.182	30	50
TEX40_+_64067943.23-P1P2_175	TEX40_+_64067943.23-P1P2	TEX40	GCCCGAGGCGGACCAAGGGT	-13	rG:dA	0.860	(0.830, 0.890)		0.259	0.200	40	40
TEX40_+_64067943.23-P1P2_178	TEX40_+_64067943.23-P1P2	TEX40	GCCCGAGCCGGACCAAGGGT	-13	rC:dA	0.794	(0.761, 0.826)		0.259	0.225	30	40
TEX40_+_64067943.23-P1P2_185	TEX40_+_64067943.23-P1P2	TEX40	GCCCGAGTAGGACCAAGGGT	-12	rA:dG	0.741	(0.708, 0.773)		0.259	0.164	20	50
TEX40_+_64067943.23-P1P2_188	TEX40_+_64067943.23-P1P2	TEX40	GCCCGAGTGGGACCAAGGGT	-12	rG:dG	0.779	(0.752, 0.806)		0.259	0.212	40	50
TEX40_+_64067943.23-P1P2_193	TEX40_+_64067943.23-P1P2	TEX40	GCCCGAGTTGGACCAAGGGT	-12	rU:dG	0.826	(0.798, 0.854)		0.259	0.192	20	50
TEX40_+_64067943.23-P1P2_198	TEX40_+_64067943.23-P1P2	TEX40	GCCCGAGTCAGACCAAGGGT	-11	rA:dC	0.479	(0.446, 0.512)		0.242	0.201	40	50
TEX40_+_64067943.23-P1P2_203	TEX40_+_64067943.23-P1P2	TEX40	GCCCGAGTCCGACCAAGGGT	-11	rC:dC	0.222	(0.199, 0.245)		0.242	0.165	40	50
TEX40_+_64067943.23-P1P2_206	TEX40_+_64067943.23-P1P2	TEX40	GCCCGAGTCTGACCAAGGGT	-11	rU:dC	0.304	(0.273, 0.336)		0.242	0.165	30	30
TEX40_+_64067943.23-P1P2_210	TEX40_+_64067943.23-P1P2	TEX40	GCCCGAGTCGAACCAAGGGT	-10	rA:dC	0.444	(0.417, 0.471)		0.204	0.201	40	50
TEX40_+_64067943.23-P1P2_215	TEX40_+_64067943.23-P1P2	TEX40	GCCCGAGTCGCACCAAGGGT	-10	rC:dC	0.195	(0.174, 0.216)		0.204	0.165	40	50
TEX40_+_64067943.23-P1P2_218	TEX40_+_64067943.23-P1P2	TEX40	GCCCGAGTCGTACCAAGGGT	-10	rU:dC	0.262	(0.239, 0.285)		0.204	0.165	50	60
TEX40_+_64067943.23-P1P2_225	TEX40_+_64067943.23-P1P2	TEX40	GCCCGAGTCGGGCCAAGGGT	-9	rG:dT	0.761	(0.741, 0.781)		0.191	0.235	50	50
TEX40_+_64067943.23-P1P2_228	TEX40_+_64067943.23-P1P2	TEX40	GCCCGAGTCGGCCCAAGGGT	-9	rC:dT	0.508	(0.483, 0.533)		0.191	0.209	30	40
TEX40_+_64067943.23-P1P2_231	TEX40_+_64067943.23-P1P2	TEX40	GCCCGAGTCGGTCCAAGGGT	-9	rU:dT	0.522	(0.494, 0.550)		0.191	0.186	40	50
TEX40_+_64067943.23-P1P2_233	TEX40_+_64067943.23-P1P2	TEX40	GCCCGAGTCGGAACAAGGGT	-8	rA:dG	0.167	(0.142, 0.192)		0.181	0.164	40	50
TEX40_+_64067943.23-P1P2_236	TEX40_+_64067943.23-P1P2	TEX40	GCCCGAGTCGGAGCAAGGGT	-8	rG:dG	0.383	(0.356, 0.409)		0.181	0.212	30	50
TEX40_+_64067943.23-P1P2_241	TEX40_+_64067943.23-P1P2	TEX40	GCCCGAGTCGGATCAAGGGT	-8	rU:dG	0.576	(0.549, 0.603)		0.181	0.192	40	60
TEX40_+_64067943.23-P1P2_245	TEX40_+_64067943.23-P1P2	TEX40	GCCCGAGTCGGACAAAGGGT	-7	rA:dG	0.094	(0.074, 0.113)		0.120	0.164	30	40
TEX40_+_64067943.23-P1P2_248	TEX40_+_64067943.23-P1P2	TEX40	GCCCGAGTCGGACGAAGGGT	-7	rG:dG	0.141	(0.123, 0.158)		0.120	0.212	40	60
TEX40_+_64067943.23-P1P2_253	TEX40_+_64067943.23-P1P2	TEX40	GCCCGAGTCGGACTAAGGGT	-7	rU:dG	0.183	(0.156, 0.211)		0.120	0.192	40	60
TEX40_+_64067943.23-P1P2_261	TEX40_+_64067943.23-P1P2	TEX40	GCCCGAGTCGGACCGAGGGT	-6	rG:dT	0.423	(0.398, 0.448)		0.139	0.235	50	50
TEX40_+_64067943.23-P1P2_264	TEX40_+_64067943.23-P1P2	TEX40	GCCCGAGTCGGACCCAGGGT	-6	rC:dT	0.254	(0.227, 0.281)		0.139	0.209	40	50
TEX40_+_64067943.23-P1P2_267	TEX40_+_64067943.23-P1P2	TEX40	GCCCGAGTCGGACCTAGGGT	-6	rU:dT	0.204	(0.187, 0.221)		0.139	0.186	40	40
TEX40_+_64067943.23-P1P2_273	TEX40_+_64067943.23-P1P2	TEX40	GCCCGAGTCGGACCAGGGGT	-5	rG:dT	0.479	(0.458, 0.500)		0.130	0.235	30	30
TEX40_+_64067943.23-P1P2_276	TEX40_+_64067943.23-P1P2	TEX40	GCCCGAGTCGGACCACGGGT	-5	rC:dT	0.255	(0.228, 0.281)		0.130	0.209	40	50
TEX40_+_64067943.23-P1P2_279	TEX40_+_64067943.23-P1P2	TEX40	GCCCGAGTCGGACCATGGGT	-5	rU:dT	0.231	(0.209, 0.252)		0.130	0.186	40	50
TEX40_+_64067943.23-P1P2_282	TEX40_+_64067943.23-P1P2	TEX40	GCCCGAGTCGGACCAAAGGT	-4	rA:dC	0.128	(0.107, 0.150)		0.147	0.201	50	50
TEX40_+_64067943.23-P1P2_287	TEX40_+_64067943.23-P1P2	TEX40	GCCCGAGTCGGACCAACGGT	-4	rC:dC	0.030	(0.016, 0.043)		0.147	0.165	50	50
TEX40_+_64067943.23-P1P2_290	TEX40_+_64067943.23-P1P2	TEX40	GCCCGAGTCGGACCAATGGT	-4	rU:dC	0.049	(0.037, 0.062)		0.147	0.165	50	70
TEX40_+_64067943.23-P1P2_294	TEX40_+_64067943.23-P1P2	TEX40	GCCCGAGTCGGACCAAGAGT	-3	rA:dC	0.093	(0.080, 0.107)		0.116	0.201	40	60
TEX40_+_64067943.23-P1P2_299	TEX40_+_64067943.23-P1P2	TEX40	GCCCGAGTCGGACCAAGCGT	-3	rC:dC	0.032	(0.021, 0.043)		0.116	0.165	50	60
TEX40_+_64067943.23-P1P2_302	TEX40_+_64067943.23-P1P2	TEX40	GCCCGAGTCGGACCAAGTGT	-3	rU:dC	0.042	(0.030, 0.053)		0.116	0.165	40	60
TEX40_+_64067943.23-P1P2_306	TEX40_+_64067943.23-P1P2	TEX40	GCCCGAGTCGGACCAAGGAT	-2	rA:dC	0.169	(0.148, 0.190)		0.113	0.201	40	50
TEX40_+_64067943.23-P1P2_311	TEX40_+_64067943.23-P1P2	TEX40	GCCCGAGTCGGACCAAGGCT	-2	rC:dC	0.049	(0.036, 0.062)		0.113	0.165	40	50
TEX40_+_64067943.23-P1P2_314	TEX40_+_64067943.23-P1P2	TEX40	GCCCGAGTCGGACCAAGGTT	-2	rU:dC	0.067	(0.055, 0.079)		0.113	0.165	40	60
TEX40_+_64067943.23-P1P2_316	TEX40_+_64067943.23-P1P2	TEX40	GCCCGAGTCGGACCAAGGGA	-1	rA:dA	0.286	(0.256, 0.316)		0.105	0.182	30	40
TEX40_+_64067943.23-P1P2_319	TEX40_+_64067943.23-P1P2	TEX40	GCCCGAGTCGGACCAAGGGG	-1	rG:dA	0.298	(0.278, 0.318)		0.105	0.200	40	50
TEX40_+_64067943.23-P1P2_322	TEX40_+_64067943.23-P1P2	TEX40	GCCCGAGTCGGACCAAGGGC	-1	rC:dA	0.272	(0.244, 0.300)		0.105	0.225	50	50
TEX40_+_64068106.23-P1P2	TEX40_+_64068106.23-P1P2	TEX40	GCTGTGGGCCACATACAAGG			1.000					30	40
TEX40_+_64068106.23-P1P2_101	TEX40_+_64068106.23-P1P2	TEX40	GATGTGGGCCACATACAAGG	-19	rA:dG	0.812	(0.765, 0.858)		0.260	0.164	30	50
TEX40_+_64068106.23-P1P2_104	TEX40_+_64068106.23-P1P2	TEX40	GGTGTGGGCCACATACAAGG	-19	rG:dG	0.803	(0.753, 0.852)		0.260	0.212	40	50
TEX40_+_64068106.23-P1P2_109	TEX40_+_64068106.23-P1P2	TEX40	GTTGTGGGCCACATACAAGG	-19	rU:dG	0.671	(0.623, 0.720)		0.260	0.192	40	50
TEX40_+_64068106.23-P1P2_112	TEX40_+_64068106.23-P1P2	TEX40	GCAGTGGGCCACATACAAGG	-18	rA:dA	0.717	(0.672, 0.763)		0.218	0.182	20	30
TEX40_+_64068106.23-P1P2_115	TEX40_+_64068106.23-P1P2	TEX40	GCGGTGGGCCACATACAAGG	-18	rG:dA	0.818	(0.773, 0.864)		0.218	0.200	30	40
TEX40_+_64068106.23-P1P2_118	TEX40_+_64068106.23-P1P2	TEX40	GCCGTGGGCCACATACAAGG	-18	rC:dA	0.689	(0.634, 0.745)		0.218	0.225	30	40
TEX40_+_64068106.23-P1P2_126	TEX40_+_64068106.23-P1P2	TEX40	GCTATGGGCCACATACAAGG	-17	rA:dC	0.459	(0.405, 0.512)		0.274	0.201	30	50
TEX40_+_64068106.23-P1P2_131	TEX40_+_64068106.23-P1P2	TEX40	GCTCTGGGCCACATACAAGG	-17	rC:dC	0.493	(0.448, 0.538)		0.274	0.165	20	40
TEX40_+_64068106.23-P1P2_134	TEX40_+_64068106.23-P1P2	TEX40	GCTTTGGGCCACATACAAGG	-17	rU:dC	0.422	(0.373, 0.472)		0.274	0.165	20	50
TEX40_+_64068106.23-P1P2_136	TEX40_+_64068106.23-P1P2	TEX40	GCTGAGGGCCACATACAAGG	-16	rA:dA	0.446	(0.395, 0.497)		0.261	0.182	30	30
TEX40_+_64068106.23-P1P2_139	TEX40_+_64068106.23-P1P2	TEX40	GCTGGGGGCCACATACAAGG	-16	rG:dA	0.590	(0.550, 0.629)		0.261	0.200	20	40
TEX40_+_64068106.23-P1P2_142	TEX40_+_64068106.23-P1P2	TEX40	GCTGCGGGCCACATACAAGG	-16	rC:dA	0.549	(0.494, 0.605)		0.261	0.225	30	40
TEX40_+_64068106.23-P1P2_150	TEX40_+_64068106.23-P1P2	TEX40	GCTGTAGGCCACATACAAGG	-15	rA:dC	0.242	(0.205, 0.279)		0.223	0.201	30	30
TEX40_+_64068106.23-P1P2_155	TEX40_+_64068106.23-P1P2	TEX40	GCTGTCGGCCACATACAAGG	-15	rC:dC	0.205	(0.171, 0.240)		0.223	0.165	40	40
TEX40_+_64068106.23-P1P2_158	TEX40_+_64068106.23-P1P2	TEX40	GCTGTTGGCCACATACAAGG	-15	rU:dC	0.200	(0.166, 0.235)		0.223	0.165	30	40
TEX40_+_64068106.23-P1P2_162	TEX40_+_64068106.23-P1P2	TEX40	GCTGTGAGCCACATACAAGG	-14	rA:dC	0.183	(0.149, 0.217)		0.256	0.201	20	30
TEX40_+_64068106.23-P1P2_167	TEX40_+_64068106.23-P1P2	TEX40	GCTGTGCGCCACATACAAGG	-14	rC:dC	0.108	(0.078, 0.138)		0.256	0.165	30	40
TEX40_+_64068106.23-P1P2_170	TEX40_+_64068106.23-P1P2	TEX40	GCTGTGTGCCACATACAAGG	-14	rU:dC	0.147	(0.118, 0.175)		0.256	0.165	20	40
TEX40_+_64068106.23-P1P2_174	TEX40_+_64068106.23-P1P2	TEX40	GCTGTGGACCACATACAAGG	-13	rA:dC	0.188	(0.152, 0.224)		0.259	0.201	40	50
TEX40_+_64068106.23-P1P2_179	TEX40_+_64068106.23-P1P2	TEX40	GCTGTGGCCCACATACAAGG	-13	rC:dC	0.077	(0.054, 0.101)		0.259	0.165	40	50
TEX40_+_64068106.23-P1P2_182	TEX40_+_64068106.23-P1P2	TEX40	GCTGTGGTCCACATACAAGG	-13	rU:dC	0.147	(0.116, 0.179)		0.259	0.165	40	40
TEX40_+_64068106.23-P1P2_185	TEX40_+_64068106.23-P1P2	TEX40	GCTGTGGGACACATACAAGG	-12	rA:dG	0.212	(0.165, 0.258)		0.259	0.164	20	50
TEX40_+_64068106.23-P1P2_188	TEX40_+_64068106.23-P1P2	TEX40	GCTGTGGGGCACATACAAGG	-12	rG:dG	0.364	(0.312, 0.415)		0.259	0.212	30	40
TEX40_+_64068106.23-P1P2_193	TEX40_+_64068106.23-P1P2	TEX40	GCTGTGGGTCACATACAAGG	-12	rU:dG	0.411	(0.362, 0.459)		0.259	0.192	20	50
TEX40_+_64068106.23-P1P2_197	TEX40_+_64068106.23-P1P2	TEX40	GCTGTGGGCAACATACAAGG	-11	rA:dG	0.086	(0.054, 0.117)		0.242	0.164	20	20
TEX40_+_64068106.23-P1P2_200	TEX40_+_64068106.23-P1P2	TEX40	GCTGTGGGCGACATACAAGG	-11	rG:dG	0.255	(0.211, 0.299)		0.242	0.212	40	40
TEX40_+_64068106.23-P1P2_205	TEX40_+_64068106.23-P1P2	TEX40	GCTGTGGGCTACATACAAGG	-11	rU:dG	0.297	(0.251, 0.342)		0.242	0.192	30	40
TEX40_+_64068106.23-P1P2_213	TEX40_+_64068106.23-P1P2	TEX40	GCTGTGGGCCGCATACAAGG	-10	rG:dT	0.496	(0.456, 0.535)		0.204	0.235	50	60
TEX40_+_64068106.23-P1P2_216	TEX40_+_64068106.23-P1P2	TEX40	GCTGTGGGCCCCATACAAGG	-10	rC:dT	0.151	(0.124, 0.178)		0.204	0.209	40	50
TEX40_+_64068106.23-P1P2_219	TEX40_+_64068106.23-P1P2	TEX40	GCTGTGGGCCTCATACAAGG	-10	rU:dT	0.120	(0.091, 0.149)		0.204	0.186	30	50
TEX40_+_64068106.23-P1P2_221	TEX40_+_64068106.23-P1P2	TEX40	GCTGTGGGCCAAATACAAGG	-9	rA:dG	-0.014	(-0.026, -0.002)		0.191	0.164	20	20
TEX40_+_64068106.23-P1P2_224	TEX40_+_64068106.23-P1P2	TEX40	GCTGTGGGCCAGATACAAGG	-9	rG:dG	0.124	(0.101, 0.147)		0.191	0.212	30	40
TEX40_+_64068106.23-P1P2_229	TEX40_+_64068106.23-P1P2	TEX40	GCTGTGGGCCATATACAAGG	-9	rU:dG	0.213	(0.174, 0.252)		0.191	0.192	30	40
TEX40_+_64068106.23-P1P2_237	TEX40_+_64068106.23-P1P2	TEX40	GCTGTGGGCCACGTACAAGG	-8	rG:dT	0.316	(0.277, 0.355)		0.181	0.235	30	50
TEX40_+_64068106.23-P1P2_240	TEX40_+_64068106.23-P1P2	TEX40	GCTGTGGGCCACCTACAAGG	-8	rC:dT	0.080	(0.061, 0.098)		0.181	0.209	20	50
TEX40_+_64068106.23-P1P2_243	TEX40_+_64068106.23-P1P2	TEX40	GCTGTGGGCCACTTACAAGG	-8	rU:dT	0.044	(0.025, 0.062)		0.181	0.186	30	50
TEX40_+_64068106.23-P1P2_244	TEX40_+_64068106.23-P1P2	TEX40	GCTGTGGGCCACAAACAAGG	-7	rA:dA	0.025	(0.013, 0.037)		0.120	0.182	30	40
TEX40_+_64068106.23-P1P2_247	TEX40_+_64068106.23-P1P2	TEX40	GCTGTGGGCCACAGACAAGG	-7	rG:dA	0.055	(0.045, 0.065)		0.120	0.200	30	40
TEX40_+_64068106.23-P1P2_250	TEX40_+_64068106.23-P1P2	TEX40	GCTGTGGGCCACACACAAGG	-7	rC:dA	0.073	(0.056, 0.089)		0.120	0.225	30	40
TEX40_+_64068106.23-P1P2_261	TEX40_+_64068106.23-P1P2	TEX40	GCTGTGGGCCACATGCAAGG	-6	rG:dT	0.112	(0.091, 0.132)		0.139	0.235	30	40
TEX40_+_64068106.23-P1P2_264	TEX40_+_64068106.23-P1P2	TEX40	GCTGTGGGCCACATCCAAGG	-6	rC:dT	0.036	(0.021, 0.050)		0.139	0.209	30	50
TEX40_+_64068106.23-P1P2_267	TEX40_+_64068106.23-P1P2	TEX40	GCTGTGGGCCACATTCAAGG	-6	rU:dT	0.014	(0.000, 0.027)		0.139	0.186	30	40
TEX40_+_64068106.23-P1P2_269	TEX40_+_64068106.23-P1P2	TEX40	GCTGTGGGCCACATAAAAGG	-5	rA:dG	-0.005	(-0.017, 0.008)		0.130	0.164	30	60
TEX40_+_64068106.23-P1P2_272	TEX40_+_64068106.23-P1P2	TEX40	GCTGTGGGCCACATAGAAGG	-5	rG:dG	0.021	(0.009, 0.032)		0.130	0.212	30	60
TEX40_+_64068106.23-P1P2_277	TEX40_+_64068106.23-P1P2	TEX40	GCTGTGGGCCACATATAAGG	-5	rU:dG	0.007	(-0.006, 0.021)		0.130	0.192	40	50
TEX40_+_64068106.23-P1P2_285	TEX40_+_64068106.23-P1P2	TEX40	GCTGTGGGCCACATACGAGG	-4	rG:dT	0.315	(0.279, 0.351)		0.147	0.235	50	60
TEX40_+_64068106.23-P1P2_288	TEX40_+_64068106.23-P1P2	TEX40	GCTGTGGGCCACATACCAGG	-4	rC:dT	0.044	(0.027, 0.062)		0.147	0.209	40	40
TEX40_+_64068106.23-P1P2_291	TEX40_+_64068106.23-P1P2	TEX40	GCTGTGGGCCACATACTAGG	-4	rU:dT	0.028	(0.014, 0.042)		0.147	0.186	40	40
TEX40_+_64068106.23-P1P2_297	TEX40_+_64068106.23-P1P2	TEX40	GCTGTGGGCCACATACAGGG	-3	rG:dT	0.354	(0.322, 0.386)		0.116	0.235	30	40
TEX40_+_64068106.23-P1P2_300	TEX40_+_64068106.23-P1P2	TEX40	GCTGTGGGCCACATACACGG	-3	rC:dT	0.042	(0.029, 0.054)		0.116	0.209	40	40
TEX40_+_64068106.23-P1P2_303	TEX40_+_64068106.23-P1P2	TEX40	GCTGTGGGCCACATACATGG	-3	rU:dT	0.050	(0.037, 0.063)		0.116	0.186	30	30
TEX40_+_64068106.23-P1P2_306	TEX40_+_64068106.23-P1P2	TEX40	GCTGTGGGCCACATACAAAG	-2	rA:dC	-0.008	(-0.020, 0.005)		0.113	0.201	30	50
TEX40_+_64068106.23-P1P2_311	TEX40_+_64068106.23-P1P2	TEX40	GCTGTGGGCCACATACAACG	-2	rC:dC	-0.000	(-0.011, 0.010)		0.113	0.165	50	70
TEX40_+_64068106.23-P1P2_314	TEX40_+_64068106.23-P1P2	TEX40	GCTGTGGGCCACATACAATG	-2	rU:dC	-0.000	(-0.012, 0.011)		0.113	0.165	30	60
TEX40_+_64068106.23-P1P2_318	TEX40_+_64068106.23-P1P2	TEX40	GCTGTGGGCCACATACAAGA	-1	rA:dC	-0.003	(-0.014, 0.009)		0.105	0.201	30	50
TEX40_+_64068106.23-P1P2_323	TEX40_+_64068106.23-P1P2	TEX40	GCTGTGGGCCACATACAAGC	-1	rC:dC	0.001	(-0.009, 0.011)		0.105	0.165	30	60
TEX40_+_64068106.23-P1P2_326	TEX40_+_64068106.23-P1P2	TEX40	GCTGTGGGCCACATACAAGT	-1	rU:dC	0.000	(-0.010, 0.011)		0.105	0.165	30	30
TEX40_-_64067874.23-P1P2	TEX40_-_64067874.23-P1P2	TEX40	GGTGGCGTCTGGGTCCGTTG			1.000					40	50
TEX40_-_64067874.23-P1P2_102	TEX40_-_64067874.23-P1P2	TEX40	GATGGCGTCTGGGTCCGTTG	-19	rA:dC	0.846	(0.817, 0.875)		0.260	0.201	40	60
TEX40_-_64067874.23-P1P2_107	TEX40_-_64067874.23-P1P2	TEX40	GCTGGCGTCTGGGTCCGTTG	-19	rC:dC	0.825	(0.801, 0.849)		0.260	0.165	40	60
TEX40_-_64067874.23-P1P2_110	TEX40_-_64067874.23-P1P2	TEX40	GTTGGCGTCTGGGTCCGTTG	-19	rU:dC	0.802	(0.773, 0.831)		0.260	0.165	50	50
TEX40_-_64067874.23-P1P2_112	TEX40_-_64067874.23-P1P2	TEX40	GGAGGCGTCTGGGTCCGTTG	-18	rA:dA	0.833	(0.809, 0.857)		0.218	0.182	40	50
TEX40_-_64067874.23-P1P2_115	TEX40_-_64067874.23-P1P2	TEX40	GGGGGCGTCTGGGTCCGTTG	-18	rG:dA	0.847	(0.818, 0.876)		0.218	0.200	40	40
TEX40_-_64067874.23-P1P2_118	TEX40_-_64067874.23-P1P2	TEX40	GGCGGCGTCTGGGTCCGTTG	-18	rC:dA	0.851	(0.822, 0.881)		0.218	0.225	50	50
TEX40_-_64067874.23-P1P2_126	TEX40_-_64067874.23-P1P2	TEX40	GGTAGCGTCTGGGTCCGTTG	-17	rA:dC	0.686	(0.655, 0.717)		0.274	0.201	40	60
TEX40_-_64067874.23-P1P2_131	TEX40_-_64067874.23-P1P2	TEX40	GGTCGCGTCTGGGTCCGTTG	-17	rC:dC	0.654	(0.627, 0.681)		0.274	0.165	40	50
TEX40_-_64067874.23-P1P2_134	TEX40_-_64067874.23-P1P2	TEX40	GGTTGCGTCTGGGTCCGTTG	-17	rU:dC	0.616	(0.587, 0.644)		0.274	0.165	30	60
TEX40_-_64067874.23-P1P2_138	TEX40_-_64067874.23-P1P2	TEX40	GGTGACGTCTGGGTCCGTTG	-16	rA:dC	0.628	(0.601, 0.654)		0.261	0.201	30	50
TEX40_-_64067874.23-P1P2_143	TEX40_-_64067874.23-P1P2	TEX40	GGTGCCGTCTGGGTCCGTTG	-16	rC:dC	0.580	(0.549, 0.610)		0.261	0.165	40	50
TEX40_-_64067874.23-P1P2_146	TEX40_-_64067874.23-P1P2	TEX40	GGTGTCGTCTGGGTCCGTTG	-16	rU:dC	0.537	(0.507, 0.568)		0.261	0.165	40	40
TEX40_-_64067874.23-P1P2_149	TEX40_-_64067874.23-P1P2	TEX40	GGTGGAGTCTGGGTCCGTTG	-15	rA:dG	0.601	(0.572, 0.631)		0.223	0.164	40	50
TEX40_-_64067874.23-P1P2_152	TEX40_-_64067874.23-P1P2	TEX40	GGTGGGGTCTGGGTCCGTTG	-15	rG:dG	0.668	(0.645, 0.691)		0.223	0.212	30	40
TEX40_-_64067874.23-P1P2_157	TEX40_-_64067874.23-P1P2	TEX40	GGTGGTGTCTGGGTCCGTTG	-15	rU:dG	0.722	(0.697, 0.747)		0.223	0.192	40	50
TEX40_-_64067874.23-P1P2_162	TEX40_-_64067874.23-P1P2	TEX40	GGTGGCATCTGGGTCCGTTG	-14	rA:dC	0.594	(0.566, 0.622)		0.256	0.201	30	50
TEX40_-_64067874.23-P1P2_167	TEX40_-_64067874.23-P1P2	TEX40	GGTGGCCTCTGGGTCCGTTG	-14	rC:dC	0.534	(0.500, 0.569)		0.256	0.165	40	50
TEX40_-_64067874.23-P1P2_170	TEX40_-_64067874.23-P1P2	TEX40	GGTGGCTTCTGGGTCCGTTG	-14	rU:dC	0.557	(0.522, 0.592)		0.256	0.165	40	50
TEX40_-_64067874.23-P1P2_172	TEX40_-_64067874.23-P1P2	TEX40	GGTGGCGACTGGGTCCGTTG	-13	rA:dA	0.638	(0.610, 0.665)		0.259	0.182	40	50
TEX40_-_64067874.23-P1P2_175	TEX40_-_64067874.23-P1P2	TEX40	GGTGGCGGCTGGGTCCGTTG	-13	rG:dA	0.692	(0.670, 0.713)		0.259	0.200	30	40
TEX40_-_64067874.23-P1P2_178	TEX40_-_64067874.23-P1P2	TEX40	GGTGGCGCCTGGGTCCGTTG	-13	rC:dA	0.584	(0.557, 0.612)		0.259	0.225	40	50
TEX40_-_64067874.23-P1P2_185	TEX40_-_64067874.23-P1P2	TEX40	GGTGGCGTATGGGTCCGTTG	-12	rA:dG	0.519	(0.486, 0.551)		0.259	0.164	40	60
TEX40_-_64067874.23-P1P2_188	TEX40_-_64067874.23-P1P2	TEX40	GGTGGCGTGTGGGTCCGTTG	-12	rG:dG	0.623	(0.593, 0.654)		0.259	0.212	40	50
TEX40_-_64067874.23-P1P2_193	TEX40_-_64067874.23-P1P2	TEX40	GGTGGCGTTTGGGTCCGTTG	-12	rU:dG	0.654	(0.625, 0.682)		0.259	0.192	20	40
TEX40_-_64067874.23-P1P2_196	TEX40_-_64067874.23-P1P2	TEX40	GGTGGCGTCAGGGTCCGTTG	-11	rA:dA	0.522	(0.495, 0.549)		0.242	0.182	50	50
TEX40_-_64067874.23-P1P2_199	TEX40_-_64067874.23-P1P2	TEX40	GGTGGCGTCGGGGTCCGTTG	-11	rG:dA	0.628	(0.608, 0.648)		0.242	0.200	30	30
TEX40_-_64067874.23-P1P2_202	TEX40_-_64067874.23-P1P2	TEX40	GGTGGCGTCCGGGTCCGTTG	-11	rC:dA	0.528	(0.503, 0.553)		0.242	0.225	40	40
TEX40_-_64067874.23-P1P2_210	TEX40_-_64067874.23-P1P2	TEX40	GGTGGCGTCTAGGTCCGTTG	-10	rA:dC	0.233	(0.210, 0.255)		0.204	0.201	50	60
TEX40_-_64067874.23-P1P2_215	TEX40_-_64067874.23-P1P2	TEX40	GGTGGCGTCTCGGTCCGTTG	-10	rC:dC	0.094	(0.079, 0.109)		0.204	0.165	50	70
TEX40_-_64067874.23-P1P2_218	TEX40_-_64067874.23-P1P2	TEX40	GGTGGCGTCTTGGTCCGTTG	-10	rU:dC	0.117	(0.099, 0.135)		0.204	0.165	30	60
TEX40_-_64067874.23-P1P2_222	TEX40_-_64067874.23-P1P2	TEX40	GGTGGCGTCTGAGTCCGTTG	-9	rA:dC	0.164	(0.145, 0.182)		0.191	0.201	40	50
TEX40_-_64067874.23-P1P2_227	TEX40_-_64067874.23-P1P2	TEX40	GGTGGCGTCTGCGTCCGTTG	-9	rC:dC	0.073	(0.062, 0.085)		0.191	0.165	40	40
TEX40_-_64067874.23-P1P2_230	TEX40_-_64067874.23-P1P2	TEX40	GGTGGCGTCTGTGTCCGTTG	-9	rU:dC	0.091	(0.079, 0.103)		0.191	0.165	40	60
TEX40_-_64067874.23-P1P2_234	TEX40_-_64067874.23-P1P2	TEX40	GGTGGCGTCTGGATCCGTTG	-8	rA:dC	0.205	(0.182, 0.228)		0.181	0.201	50	50
TEX40_-_64067874.23-P1P2_239	TEX40_-_64067874.23-P1P2	TEX40	GGTGGCGTCTGGCTCCGTTG	-8	rC:dC	0.098	(0.085, 0.110)		0.181	0.165	40	40
TEX40_-_64067874.23-P1P2_242	TEX40_-_64067874.23-P1P2	TEX40	GGTGGCGTCTGGTTCCGTTG	-8	rU:dC	0.089	(0.079, 0.099)		0.181	0.165	40	60
TEX40_-_64067874.23-P1P2_244	TEX40_-_64067874.23-P1P2	TEX40	GGTGGCGTCTGGGACCGTTG	-7	rA:dA	0.231	(0.205, 0.257)		0.120	0.182	30	40
TEX40_-_64067874.23-P1P2_247	TEX40_-_64067874.23-P1P2	TEX40	GGTGGCGTCTGGGGCCGTTG	-7	rG:dA	0.224	(0.206, 0.242)		0.120	0.200	30	30
TEX40_-_64067874.23-P1P2_250	TEX40_-_64067874.23-P1P2	TEX40	GGTGGCGTCTGGGCCCGTTG	-7	rC:dA	0.356	(0.328, 0.383)		0.120	0.225	40	60
TEX40_-_64067874.23-P1P2_257	TEX40_-_64067874.23-P1P2	TEX40	GGTGGCGTCTGGGTACGTTG	-6	rA:dG	0.076	(0.064, 0.089)		0.139	0.164	50	50
TEX40_-_64067874.23-P1P2_260	TEX40_-_64067874.23-P1P2	TEX40	GGTGGCGTCTGGGTGCGTTG	-6	rG:dG	0.078	(0.066, 0.089)		0.139	0.212	30	30
TEX40_-_64067874.23-P1P2_265	TEX40_-_64067874.23-P1P2	TEX40	GGTGGCGTCTGGGTTCGTTG	-6	rU:dG	0.101	(0.082, 0.120)		0.139	0.192	40	60
TEX40_-_64067874.23-P1P2_269	TEX40_-_64067874.23-P1P2	TEX40	GGTGGCGTCTGGGTCAGTTG	-5	rA:dG	0.092	(0.077, 0.108)		0.130	0.164	30	50
TEX40_-_64067874.23-P1P2_272	TEX40_-_64067874.23-P1P2	TEX40	GGTGGCGTCTGGGTCGGTTG	-5	rG:dG	0.117	(0.101, 0.133)		0.130	0.212	30	40
TEX40_-_64067874.23-P1P2_277	TEX40_-_64067874.23-P1P2	TEX40	GGTGGCGTCTGGGTCTGTTG	-5	rU:dG	0.129	(0.113, 0.145)		0.130	0.192	30	40
TEX40_-_64067874.23-P1P2_282	TEX40_-_64067874.23-P1P2	TEX40	GGTGGCGTCTGGGTCCATTG	-4	rA:dC	0.141	(0.124, 0.158)		0.147	0.201	30	50
TEX40_-_64067874.23-P1P2_287	TEX40_-_64067874.23-P1P2	TEX40	GGTGGCGTCTGGGTCCCTTG	-4	rC:dC	0.074	(0.062, 0.086)		0.147	0.165	30	30
TEX40_-_64067874.23-P1P2_290	TEX40_-_64067874.23-P1P2	TEX40	GGTGGCGTCTGGGTCCTTTG	-4	rU:dC	0.075	(0.063, 0.088)		0.147	0.165	30	50
TEX40_-_64067874.23-P1P2_292	TEX40_-_64067874.23-P1P2	TEX40	GGTGGCGTCTGGGTCCGATG	-3	rA:dA	0.192	(0.174, 0.210)		0.116	0.182	30	50
TEX40_-_64067874.23-P1P2_295	TEX40_-_64067874.23-P1P2	TEX40	GGTGGCGTCTGGGTCCGGTG	-3	rG:dA	0.295	(0.274, 0.316)		0.116	0.200	30	30
TEX40_-_64067874.23-P1P2_298	TEX40_-_64067874.23-P1P2	TEX40	GGTGGCGTCTGGGTCCGCTG	-3	rC:dA	0.229	(0.209, 0.249)		0.116	0.225	30	40
TEX40_-_64067874.23-P1P2_304	TEX40_-_64067874.23-P1P2	TEX40	GGTGGCGTCTGGGTCCGTAG	-2	rA:dA	0.238	(0.212, 0.264)		0.113	0.182	50	50
TEX40_-_64067874.23-P1P2_307	TEX40_-_64067874.23-P1P2	TEX40	GGTGGCGTCTGGGTCCGTGG	-2	rG:dA	0.304	(0.278, 0.329)		0.113	0.200	30	30
TEX40_-_64067874.23-P1P2_310	TEX40_-_64067874.23-P1P2	TEX40	GGTGGCGTCTGGGTCCGTCG	-2	rC:dA	0.238	(0.206, 0.269)		0.113	0.225	40	50
TEX40_-_64067874.23-P1P2_318	TEX40_-_64067874.23-P1P2	TEX40	GGTGGCGTCTGGGTCCGTTA	-1	rA:dC	0.150	(0.134, 0.167)		0.105	0.201	40	60
TEX40_-_64067874.23-P1P2_323	TEX40_-_64067874.23-P1P2	TEX40	GGTGGCGTCTGGGTCCGTTC	-1	rC:dC	0.089	(0.080, 0.098)		0.105	0.165	30	50
TEX40_-_64067874.23-P1P2_326	TEX40_-_64067874.23-P1P2	TEX40	GGTGGCGTCTGGGTCCGTTT	-1	rU:dC	0.093	(0.084, 0.102)		0.105	0.165	50	60
TEX9_+_56657642.23-P1P2	TEX9_+_56657642.23-P1P2	TEX9	GGACTTCGCCCCGCCATCTT			1.000					30	50
TEX9_+_56657642.23-P1P2_102	TEX9_+_56657642.23-P1P2	TEX9	GAACTTCGCCCCGCCATCTT	-19	rA:dC	0.606	(0.574, 0.638)		0.260	0.201	30	60
TEX9_+_56657642.23-P1P2_107	TEX9_+_56657642.23-P1P2	TEX9	GCACTTCGCCCCGCCATCTT	-19	rC:dC	0.611	(0.579, 0.643)		0.260	0.165	20	50
TEX9_+_56657642.23-P1P2_110	TEX9_+_56657642.23-P1P2	TEX9	GTACTTCGCCCCGCCATCTT	-19	rU:dC	0.600	(0.568, 0.632)		0.260	0.165	30	50
TEX9_+_56657642.23-P1P2_117	TEX9_+_56657642.23-P1P2	TEX9	GGGCTTCGCCCCGCCATCTT	-18	rG:dT	0.730	(0.693, 0.767)		0.218	0.235	20	50
TEX9_+_56657642.23-P1P2_120	TEX9_+_56657642.23-P1P2	TEX9	GGCCTTCGCCCCGCCATCTT	-18	rC:dT	0.677	(0.645, 0.708)		0.218	0.209	30	40
TEX9_+_56657642.23-P1P2_123	TEX9_+_56657642.23-P1P2	TEX9	GGTCTTCGCCCCGCCATCTT	-18	rU:dT	0.602	(0.572, 0.632)		0.218	0.186	30	40
TEX9_+_56657642.23-P1P2_125	TEX9_+_56657642.23-P1P2	TEX9	GGAATTCGCCCCGCCATCTT	-17	rA:dG	0.488	(0.454, 0.522)		0.274	0.164	40	50
TEX9_+_56657642.23-P1P2_128	TEX9_+_56657642.23-P1P2	TEX9	GGAGTTCGCCCCGCCATCTT	-17	rG:dG	0.551	(0.518, 0.584)		0.274	0.212	40	40
TEX9_+_56657642.23-P1P2_133	TEX9_+_56657642.23-P1P2	TEX9	GGATTTCGCCCCGCCATCTT	-17	rU:dG	0.490	(0.458, 0.522)		0.274	0.192	40	40
TEX9_+_56657642.23-P1P2_136	TEX9_+_56657642.23-P1P2	TEX9	GGACATCGCCCCGCCATCTT	-16	rA:dA	0.596	(0.569, 0.623)		0.261	0.182	40	50
TEX9_+_56657642.23-P1P2_139	TEX9_+_56657642.23-P1P2	TEX9	GGACGTCGCCCCGCCATCTT	-16	rG:dA	0.659	(0.632, 0.686)		0.261	0.200	40	40
TEX9_+_56657642.23-P1P2_142	TEX9_+_56657642.23-P1P2	TEX9	GGACCTCGCCCCGCCATCTT	-16	rC:dA	0.652	(0.624, 0.681)		0.261	0.225	40	50
TEX9_+_56657642.23-P1P2_148	TEX9_+_56657642.23-P1P2	TEX9	GGACTACGCCCCGCCATCTT	-15	rA:dA	0.607	(0.575, 0.639)		0.223	0.182	30	40
TEX9_+_56657642.23-P1P2_151	TEX9_+_56657642.23-P1P2	TEX9	GGACTGCGCCCCGCCATCTT	-15	rG:dA	0.682	(0.647, 0.716)		0.223	0.200	20	40
TEX9_+_56657642.23-P1P2_154	TEX9_+_56657642.23-P1P2	TEX9	GGACTCCGCCCCGCCATCTT	-15	rC:dA	0.654	(0.627, 0.682)		0.223	0.225	20	50
TEX9_+_56657642.23-P1P2_161	TEX9_+_56657642.23-P1P2	TEX9	GGACTTAGCCCCGCCATCTT	-14	rA:dG	0.563	(0.530, 0.597)		0.256	0.164	30	40
TEX9_+_56657642.23-P1P2_164	TEX9_+_56657642.23-P1P2	TEX9	GGACTTGGCCCCGCCATCTT	-14	rG:dG	0.647	(0.617, 0.677)		0.256	0.212	30	50
TEX9_+_56657642.23-P1P2_169	TEX9_+_56657642.23-P1P2	TEX9	GGACTTTGCCCCGCCATCTT	-14	rU:dG	0.644	(0.615, 0.674)		0.256	0.192	20	40
TEX9_+_56657642.23-P1P2_174	TEX9_+_56657642.23-P1P2	TEX9	GGACTTCACCCCGCCATCTT	-13	rA:dC	0.528	(0.494, 0.562)		0.259	0.201	20	50
TEX9_+_56657642.23-P1P2_179	TEX9_+_56657642.23-P1P2	TEX9	GGACTTCCCCCCGCCATCTT	-13	rC:dC	0.360	(0.327, 0.392)		0.259	0.165	30	60
TEX9_+_56657642.23-P1P2_182	TEX9_+_56657642.23-P1P2	TEX9	GGACTTCTCCCCGCCATCTT	-13	rU:dC	0.508	(0.472, 0.543)		0.259	0.165	30	50
TEX9_+_56657642.23-P1P2_185	TEX9_+_56657642.23-P1P2	TEX9	GGACTTCGACCCGCCATCTT	-12	rA:dG	0.480	(0.456, 0.504)		0.259	0.164	50	60
TEX9_+_56657642.23-P1P2_188	TEX9_+_56657642.23-P1P2	TEX9	GGACTTCGGCCCGCCATCTT	-12	rG:dG	0.587	(0.562, 0.613)		0.259	0.212	40	50
TEX9_+_56657642.23-P1P2_193	TEX9_+_56657642.23-P1P2	TEX9	GGACTTCGTCCCGCCATCTT	-12	rU:dG	0.627	(0.601, 0.653)		0.259	0.192	40	50
TEX9_+_56657642.23-P1P2_197	TEX9_+_56657642.23-P1P2	TEX9	GGACTTCGCACCGCCATCTT	-11	rA:dG	0.334	(0.305, 0.364)		0.242	0.164	40	40
TEX9_+_56657642.23-P1P2_200	TEX9_+_56657642.23-P1P2	TEX9	GGACTTCGCGCCGCCATCTT	-11	rG:dG	0.424	(0.396, 0.452)		0.242	0.212	30	30
TEX9_+_56657642.23-P1P2_205	TEX9_+_56657642.23-P1P2	TEX9	GGACTTCGCTCCGCCATCTT	-11	rU:dG	0.513	(0.486, 0.540)		0.242	0.192	50	50
TEX9_+_56657642.23-P1P2_209	TEX9_+_56657642.23-P1P2	TEX9	GGACTTCGCCACGCCATCTT	-10	rA:dG	0.133	(0.116, 0.149)		0.204	0.164	30	60
TEX9_+_56657642.23-P1P2_212	TEX9_+_56657642.23-P1P2	TEX9	GGACTTCGCCGCGCCATCTT	-10	rG:dG	0.235	(0.214, 0.256)		0.204	0.212	50	50
TEX9_+_56657642.23-P1P2_217	TEX9_+_56657642.23-P1P2	TEX9	GGACTTCGCCTCGCCATCTT	-10	rU:dG	0.398	(0.370, 0.426)		0.204	0.192	30	50
TEX9_+_56657642.23-P1P2_221	TEX9_+_56657642.23-P1P2	TEX9	GGACTTCGCCCAGCCATCTT	-9	rA:dG	0.100	(0.084, 0.116)		0.191	0.164	20	30
TEX9_+_56657642.23-P1P2_224	TEX9_+_56657642.23-P1P2	TEX9	GGACTTCGCCCGGCCATCTT	-9	rG:dG	0.244	(0.220, 0.268)		0.191	0.212	30	40
TEX9_+_56657642.23-P1P2_229	TEX9_+_56657642.23-P1P2	TEX9	GGACTTCGCCCTGCCATCTT	-9	rU:dG	0.389	(0.361, 0.417)		0.191	0.192	20	50
TEX9_+_56657642.23-P1P2_234	TEX9_+_56657642.23-P1P2	TEX9	GGACTTCGCCCCACCATCTT	-8	rA:dC	0.155	(0.139, 0.171)		0.181	0.201	30	40
TEX9_+_56657642.23-P1P2_239	TEX9_+_56657642.23-P1P2	TEX9	GGACTTCGCCCCCCCATCTT	-8	rC:dC	0.136	(0.124, 0.148)		0.181	0.165	30	40
TEX9_+_56657642.23-P1P2_242	TEX9_+_56657642.23-P1P2	TEX9	GGACTTCGCCCCTCCATCTT	-8	rU:dC	0.102	(0.089, 0.116)		0.181	0.165	20	30
TEX9_+_56657642.23-P1P2_245	TEX9_+_56657642.23-P1P2	TEX9	GGACTTCGCCCCGACATCTT	-7	rA:dG	0.068	(0.053, 0.082)		0.120	0.164	50	60
TEX9_+_56657642.23-P1P2_248	TEX9_+_56657642.23-P1P2	TEX9	GGACTTCGCCCCGGCATCTT	-7	rG:dG	0.099	(0.089, 0.110)		0.120	0.212	40	50
TEX9_+_56657642.23-P1P2_253	TEX9_+_56657642.23-P1P2	TEX9	GGACTTCGCCCCGTCATCTT	-7	rU:dG	0.119	(0.104, 0.134)		0.120	0.192	40	50
TEX9_+_56657642.23-P1P2_257	TEX9_+_56657642.23-P1P2	TEX9	GGACTTCGCCCCGCAATCTT	-6	rA:dG	0.041	(0.025, 0.057)		0.139	0.164	30	60
TEX9_+_56657642.23-P1P2_260	TEX9_+_56657642.23-P1P2	TEX9	GGACTTCGCCCCGCGATCTT	-6	rG:dG	0.045	(0.033, 0.057)		0.139	0.212	50	60
TEX9_+_56657642.23-P1P2_265	TEX9_+_56657642.23-P1P2	TEX9	GGACTTCGCCCCGCTATCTT	-6	rU:dG	0.076	(0.059, 0.092)		0.139	0.192	40	40
TEX9_+_56657642.23-P1P2_273	TEX9_+_56657642.23-P1P2	TEX9	GGACTTCGCCCCGCCGTCTT	-5	rG:dT	0.327	(0.308, 0.347)		0.130	0.235	30	60
TEX9_+_56657642.23-P1P2_276	TEX9_+_56657642.23-P1P2	TEX9	GGACTTCGCCCCGCCCTCTT	-5	rC:dT	0.204	(0.186, 0.223)		0.130	0.209	40	40
TEX9_+_56657642.23-P1P2_279	TEX9_+_56657642.23-P1P2	TEX9	GGACTTCGCCCCGCCTTCTT	-5	rU:dT	0.145	(0.128, 0.161)		0.130	0.186	30	50
TEX9_+_56657642.23-P1P2_280	TEX9_+_56657642.23-P1P2	TEX9	GGACTTCGCCCCGCCAACTT	-4	rA:dA	0.145	(0.132, 0.159)		0.147	0.182	40	40
TEX9_+_56657642.23-P1P2_283	TEX9_+_56657642.23-P1P2	TEX9	GGACTTCGCCCCGCCAGCTT	-4	rG:dA	0.182	(0.166, 0.198)		0.147	0.200	40	50
TEX9_+_56657642.23-P1P2_286	TEX9_+_56657642.23-P1P2	TEX9	GGACTTCGCCCCGCCACCTT	-4	rC:dA	0.181	(0.163, 0.199)		0.147	0.225	30	50
TEX9_+_56657642.23-P1P2_293	TEX9_+_56657642.23-P1P2	TEX9	GGACTTCGCCCCGCCATATT	-3	rA:dG	0.070	(0.058, 0.083)		0.116	0.164	40	40
TEX9_+_56657642.23-P1P2_296	TEX9_+_56657642.23-P1P2	TEX9	GGACTTCGCCCCGCCATGTT	-3	rG:dG	0.120	(0.107, 0.133)		0.116	0.212	30	40
TEX9_+_56657642.23-P1P2_301	TEX9_+_56657642.23-P1P2	TEX9	GGACTTCGCCCCGCCATTTT	-3	rU:dG	0.104	(0.091, 0.117)		0.116	0.192	30	40
TEX9_+_56657642.23-P1P2_304	TEX9_+_56657642.23-P1P2	TEX9	GGACTTCGCCCCGCCATCAT	-2	rA:dA	0.142	(0.130, 0.154)		0.113	0.182	50	60
TEX9_+_56657642.23-P1P2_307	TEX9_+_56657642.23-P1P2	TEX9	GGACTTCGCCCCGCCATCGT	-2	rG:dA	0.146	(0.137, 0.155)		0.113	0.200	30	30
TEX9_+_56657642.23-P1P2_310	TEX9_+_56657642.23-P1P2	TEX9	GGACTTCGCCCCGCCATCCT	-2	rC:dA	0.185	(0.168, 0.201)		0.113	0.225	40	50
TEX9_+_56657642.23-P1P2_316	TEX9_+_56657642.23-P1P2	TEX9	GGACTTCGCCCCGCCATCTA	-1	rA:dA	0.150	(0.136, 0.164)		0.105	0.182	40	50
TEX9_+_56657642.23-P1P2_319	TEX9_+_56657642.23-P1P2	TEX9	GGACTTCGCCCCGCCATCTG	-1	rG:dA	0.179	(0.164, 0.193)		0.105	0.200	40	40
TEX9_+_56657642.23-P1P2_322	TEX9_+_56657642.23-P1P2	TEX9	GGACTTCGCCCCGCCATCTC	-1	rC:dA	0.175	(0.161, 0.190)		0.105	0.225	40	50
TEX9_-_56657651.23-P1P2	TEX9_-_56657651.23-P1P2	TEX9	GGCGTCGCAGTCGCCGAAGA			1.000					50	50
TEX9_-_56657651.23-P1P2_102	TEX9_-_56657651.23-P1P2	TEX9	GACGTCGCAGTCGCCGAAGA	-19	rA:dC	0.442	(0.401, 0.483)		0.260	0.201	40	50
TEX9_-_56657651.23-P1P2_107	TEX9_-_56657651.23-P1P2	TEX9	GCCGTCGCAGTCGCCGAAGA	-19	rC:dC	0.404	(0.362, 0.447)		0.260	0.165	40	60
TEX9_-_56657651.23-P1P2_110	TEX9_-_56657651.23-P1P2	TEX9	GTCGTCGCAGTCGCCGAAGA	-19	rU:dC	0.411	(0.375, 0.448)		0.260	0.165	50	50
TEX9_-_56657651.23-P1P2_113	TEX9_-_56657651.23-P1P2	TEX9	GGAGTCGCAGTCGCCGAAGA	-18	rA:dG	0.430	(0.396, 0.464)		0.218	0.164	40	50
TEX9_-_56657651.23-P1P2_116	TEX9_-_56657651.23-P1P2	TEX9	GGGGTCGCAGTCGCCGAAGA	-18	rG:dG	0.502	(0.461, 0.543)		0.218	0.212	40	40
TEX9_-_56657651.23-P1P2_121	TEX9_-_56657651.23-P1P2	TEX9	GGTGTCGCAGTCGCCGAAGA	-18	rU:dG	0.350	(0.317, 0.382)		0.218	0.192	40	50
TEX9_-_56657651.23-P1P2_126	TEX9_-_56657651.23-P1P2	TEX9	GGCATCGCAGTCGCCGAAGA	-17	rA:dC	0.210	(0.190, 0.230)		0.274	0.201	50	50
TEX9_-_56657651.23-P1P2_131	TEX9_-_56657651.23-P1P2	TEX9	GGCCTCGCAGTCGCCGAAGA	-17	rC:dC	0.266	(0.240, 0.293)		0.274	0.165	40	40
TEX9_-_56657651.23-P1P2_134	TEX9_-_56657651.23-P1P2	TEX9	GGCTTCGCAGTCGCCGAAGA	-17	rU:dC	0.228	(0.202, 0.255)		0.274	0.165	40	50
TEX9_-_56657651.23-P1P2_136	TEX9_-_56657651.23-P1P2	TEX9	GGCGACGCAGTCGCCGAAGA	-16	rA:dA	0.213	(0.193, 0.233)		0.261	0.182	50	50
TEX9_-_56657651.23-P1P2_139	TEX9_-_56657651.23-P1P2	TEX9	GGCGGCGCAGTCGCCGAAGA	-16	rG:dA	0.295	(0.272, 0.318)		0.261	0.200	50	50
TEX9_-_56657651.23-P1P2_142	TEX9_-_56657651.23-P1P2	TEX9	GGCGCCGCAGTCGCCGAAGA	-16	rC:dA	0.279	(0.251, 0.307)		0.261	0.225	40	40
TEX9_-_56657651.23-P1P2_149	TEX9_-_56657651.23-P1P2	TEX9	GGCGTAGCAGTCGCCGAAGA	-15	rA:dG	0.140	(0.122, 0.159)		0.223	0.164	40	40
TEX9_-_56657651.23-P1P2_152	TEX9_-_56657651.23-P1P2	TEX9	GGCGTGGCAGTCGCCGAAGA	-15	rG:dG	0.211	(0.185, 0.236)		0.223	0.212	40	50
TEX9_-_56657651.23-P1P2_157	TEX9_-_56657651.23-P1P2	TEX9	GGCGTTGCAGTCGCCGAAGA	-15	rU:dG	0.206	(0.183, 0.228)		0.223	0.192	50	50
TEX9_-_56657651.23-P1P2_162	TEX9_-_56657651.23-P1P2	TEX9	GGCGTCACAGTCGCCGAAGA	-14	rA:dC	0.086	(0.070, 0.102)		0.256	0.201	40	50
TEX9_-_56657651.23-P1P2_167	TEX9_-_56657651.23-P1P2	TEX9	GGCGTCCCAGTCGCCGAAGA	-14	rC:dC	0.061	(0.044, 0.077)		0.256	0.165	40	40
TEX9_-_56657651.23-P1P2_170	TEX9_-_56657651.23-P1P2	TEX9	GGCGTCTCAGTCGCCGAAGA	-14	rU:dC	0.077	(0.057, 0.096)		0.256	0.165	40	50
TEX9_-_56657651.23-P1P2_173	TEX9_-_56657651.23-P1P2	TEX9	GGCGTCGAAGTCGCCGAAGA	-13	rA:dG	0.082	(0.069, 0.095)		0.259	0.164	40	40
TEX9_-_56657651.23-P1P2_176	TEX9_-_56657651.23-P1P2	TEX9	GGCGTCGGAGTCGCCGAAGA	-13	rG:dG	0.171	(0.152, 0.190)		0.259	0.212	40	50
TEX9_-_56657651.23-P1P2_181	TEX9_-_56657651.23-P1P2	TEX9	GGCGTCGTAGTCGCCGAAGA	-13	rU:dG	0.171	(0.153, 0.189)		0.259	0.192	50	50
TEX9_-_56657651.23-P1P2_189	TEX9_-_56657651.23-P1P2	TEX9	GGCGTCGCGGTCGCCGAAGA	-12	rG:dT	0.410	(0.380, 0.441)		0.259	0.235	40	50
TEX9_-_56657651.23-P1P2_192	TEX9_-_56657651.23-P1P2	TEX9	GGCGTCGCCGTCGCCGAAGA	-12	rC:dT	0.056	(0.043, 0.068)		0.259	0.209	40	50
TEX9_-_56657651.23-P1P2_195	TEX9_-_56657651.23-P1P2	TEX9	GGCGTCGCTGTCGCCGAAGA	-12	rU:dT	0.107	(0.092, 0.123)		0.259	0.186	40	40
TEX9_-_56657651.23-P1P2_198	TEX9_-_56657651.23-P1P2	TEX9	GGCGTCGCAATCGCCGAAGA	-11	rA:dC	0.016	(0.006, 0.026)		0.242	0.201	50	50
TEX9_-_56657651.23-P1P2_203	TEX9_-_56657651.23-P1P2	TEX9	GGCGTCGCACTCGCCGAAGA	-11	rC:dC	0.007	(-0.004, 0.017)		0.242	0.165	50	60
TEX9_-_56657651.23-P1P2_206	TEX9_-_56657651.23-P1P2	TEX9	GGCGTCGCATTCGCCGAAGA	-11	rU:dC	0.007	(-0.004, 0.018)		0.242	0.165	50	70
TEX9_-_56657651.23-P1P2_208	TEX9_-_56657651.23-P1P2	TEX9	GGCGTCGCAGACGCCGAAGA	-10	rA:dA	0.029	(0.017, 0.040)		0.204	0.182	40	50
TEX9_-_56657651.23-P1P2_211	TEX9_-_56657651.23-P1P2	TEX9	GGCGTCGCAGGCGCCGAAGA	-10	rG:dA	0.104	(0.092, 0.117)		0.204	0.200	40	40
TEX9_-_56657651.23-P1P2_214	TEX9_-_56657651.23-P1P2	TEX9	GGCGTCGCAGCCGCCGAAGA	-10	rC:dA	0.090	(0.076, 0.104)		0.204	0.225	40	40
TEX9_-_56657651.23-P1P2_221	TEX9_-_56657651.23-P1P2	TEX9	GGCGTCGCAGTAGCCGAAGA	-9	rA:dG	-0.009	(-0.020, 0.002)		0.191	0.164	30	50
TEX9_-_56657651.23-P1P2_224	TEX9_-_56657651.23-P1P2	TEX9	GGCGTCGCAGTGGCCGAAGA	-9	rG:dG	0.075	(0.062, 0.088)		0.191	0.212	50	50
TEX9_-_56657651.23-P1P2_229	TEX9_-_56657651.23-P1P2	TEX9	GGCGTCGCAGTTGCCGAAGA	-9	rU:dG	0.092	(0.078, 0.106)		0.191	0.192	50	60
TEX9_-_56657651.23-P1P2_234	TEX9_-_56657651.23-P1P2	TEX9	GGCGTCGCAGTCACCGAAGA	-8	rA:dC	0.021	(0.011, 0.032)		0.181	0.201	30	40
TEX9_-_56657651.23-P1P2_239	TEX9_-_56657651.23-P1P2	TEX9	GGCGTCGCAGTCCCCGAAGA	-8	rC:dC	0.046	(0.038, 0.055)		0.181	0.165	30	30
TEX9_-_56657651.23-P1P2_242	TEX9_-_56657651.23-P1P2	TEX9	GGCGTCGCAGTCTCCGAAGA	-8	rU:dC	0.020	(0.010, 0.029)		0.181	0.165	30	50
TEX9_-_56657651.23-P1P2_245	TEX9_-_56657651.23-P1P2	TEX9	GGCGTCGCAGTCGACGAAGA	-7	rA:dG	0.005	(-0.007, 0.017)		0.120	0.164	50	50
TEX9_-_56657651.23-P1P2_248	TEX9_-_56657651.23-P1P2	TEX9	GGCGTCGCAGTCGGCGAAGA	-7	rG:dG	0.032	(0.022, 0.041)		0.120	0.212	40	40
TEX9_-_56657651.23-P1P2_253	TEX9_-_56657651.23-P1P2	TEX9	GGCGTCGCAGTCGTCGAAGA	-7	rU:dG	0.008	(-0.004, 0.021)		0.120	0.192	50	60
TEX9_-_56657651.23-P1P2_257	TEX9_-_56657651.23-P1P2	TEX9	GGCGTCGCAGTCGCAGAAGA	-6	rA:dG	0.002	(-0.012, 0.015)		0.139	0.164	40	40
TEX9_-_56657651.23-P1P2_260	TEX9_-_56657651.23-P1P2	TEX9	GGCGTCGCAGTCGCGGAAGA	-6	rG:dG	0.014	(0.002, 0.026)		0.139	0.212	40	40
TEX9_-_56657651.23-P1P2_265	TEX9_-_56657651.23-P1P2	TEX9	GGCGTCGCAGTCGCTGAAGA	-6	rU:dG	0.001	(-0.015, 0.016)		0.139	0.192	40	40
TEX9_-_56657651.23-P1P2_270	TEX9_-_56657651.23-P1P2	TEX9	GGCGTCGCAGTCGCCAAAGA	-5	rA:dC	0.017	(0.005, 0.029)		0.130	0.201	40	50
TEX9_-_56657651.23-P1P2_275	TEX9_-_56657651.23-P1P2	TEX9	GGCGTCGCAGTCGCCCAAGA	-5	rC:dC	0.018	(0.007, 0.030)		0.130	0.165	40	50
TEX9_-_56657651.23-P1P2_278	TEX9_-_56657651.23-P1P2	TEX9	GGCGTCGCAGTCGCCTAAGA	-5	rU:dC	0.013	(0.001, 0.025)		0.130	0.165	30	50
TEX9_-_56657651.23-P1P2_285	TEX9_-_56657651.23-P1P2	TEX9	GGCGTCGCAGTCGCCGGAGA	-4	rG:dT	0.190	(0.174, 0.205)		0.147	0.235	30	30
TEX9_-_56657651.23-P1P2_288	TEX9_-_56657651.23-P1P2	TEX9	GGCGTCGCAGTCGCCGCAGA	-4	rC:dT	0.026	(0.015, 0.037)		0.147	0.209	40	40
TEX9_-_56657651.23-P1P2_291	TEX9_-_56657651.23-P1P2	TEX9	GGCGTCGCAGTCGCCGTAGA	-4	rU:dT	0.034	(0.021, 0.046)		0.147	0.186	40	40
TEX9_-_56657651.23-P1P2_297	TEX9_-_56657651.23-P1P2	TEX9	GGCGTCGCAGTCGCCGAGGA	-3	rG:dT	0.232	(0.216, 0.248)		0.116	0.235	30	30
TEX9_-_56657651.23-P1P2_300	TEX9_-_56657651.23-P1P2	TEX9	GGCGTCGCAGTCGCCGACGA	-3	rC:dT	0.030	(0.020, 0.040)		0.116	0.209	40	40
TEX9_-_56657651.23-P1P2_303	TEX9_-_56657651.23-P1P2	TEX9	GGCGTCGCAGTCGCCGATGA	-3	rU:dT	0.040	(0.029, 0.050)		0.116	0.186	50	50
TEX9_-_56657651.23-P1P2_306	TEX9_-_56657651.23-P1P2	TEX9	GGCGTCGCAGTCGCCGAAAA	-2	rA:dC	0.013	(0.003, 0.023)		0.113	0.201	50	50
TEX9_-_56657651.23-P1P2_311	TEX9_-_56657651.23-P1P2	TEX9	GGCGTCGCAGTCGCCGAACA	-2	rC:dC	0.016	(0.006, 0.026)		0.113	0.165	50	50
TEX9_-_56657651.23-P1P2_314	TEX9_-_56657651.23-P1P2	TEX9	GGCGTCGCAGTCGCCGAATA	-2	rU:dC	0.016	(0.006, 0.026)		0.113	0.165	50	50
TEX9_-_56657651.23-P1P2_321	TEX9_-_56657651.23-P1P2	TEX9	GGCGTCGCAGTCGCCGAAGG	-1	rG:dT	0.128	(0.114, 0.141)		0.105	0.235	50	60
TEX9_-_56657651.23-P1P2_324	TEX9_-_56657651.23-P1P2	TEX9	GGCGTCGCAGTCGCCGAAGC	-1	rC:dT	0.023	(0.012, 0.034)		0.105	0.209	30	50
TEX9_-_56657651.23-P1P2_327	TEX9_-_56657651.23-P1P2	TEX9	GGCGTCGCAGTCGCCGAAGT	-1	rU:dT	0.025	(0.014, 0.035)		0.105	0.186	40	50
TEX9_-_56657655.23-P1P2	TEX9_-_56657655.23-P1P2	TEX9	GCGCAGTCGCCGAAGATGGC			1.000					30	40
TEX9_-_56657655.23-P1P2_101	TEX9_-_56657655.23-P1P2	TEX9	GAGCAGTCGCCGAAGATGGC	-19	rA:dG	0.644	(0.597, 0.690)		0.260	0.164	40	40
TEX9_-_56657655.23-P1P2_104	TEX9_-_56657655.23-P1P2	TEX9	GGGCAGTCGCCGAAGATGGC	-19	rG:dG	0.662	(0.632, 0.691)		0.260	0.212	30	30
TEX9_-_56657655.23-P1P2_109	TEX9_-_56657655.23-P1P2	TEX9	GTGCAGTCGCCGAAGATGGC	-19	rU:dG	0.503	(0.475, 0.531)		0.260	0.192	40	40
TEX9_-_56657655.23-P1P2_114	TEX9_-_56657655.23-P1P2	TEX9	GCACAGTCGCCGAAGATGGC	-18	rA:dC	0.522	(0.490, 0.553)		0.218	0.201	30	30
TEX9_-_56657655.23-P1P2_119	TEX9_-_56657655.23-P1P2	TEX9	GCCCAGTCGCCGAAGATGGC	-18	rC:dC	0.594	(0.565, 0.624)		0.218	0.165	20	40
TEX9_-_56657655.23-P1P2_122	TEX9_-_56657655.23-P1P2	TEX9	GCTCAGTCGCCGAAGATGGC	-18	rU:dC	0.523	(0.504, 0.543)		0.218	0.165	30	40
TEX9_-_56657655.23-P1P2_125	TEX9_-_56657655.23-P1P2	TEX9	GCGAAGTCGCCGAAGATGGC	-17	rA:dG	0.386	(0.356, 0.415)		0.274	0.164	40	40
TEX9_-_56657655.23-P1P2_128	TEX9_-_56657655.23-P1P2	TEX9	GCGGAGTCGCCGAAGATGGC	-17	rG:dG	0.471	(0.439, 0.503)		0.274	0.212	30	30
TEX9_-_56657655.23-P1P2_133	TEX9_-_56657655.23-P1P2	TEX9	GCGTAGTCGCCGAAGATGGC	-17	rU:dG	0.397	(0.369, 0.426)		0.274	0.192	40	40
TEX9_-_56657655.23-P1P2_141	TEX9_-_56657655.23-P1P2	TEX9	GCGCGGTCGCCGAAGATGGC	-16	rG:dT	0.726	(0.694, 0.759)		0.261	0.235	30	30
TEX9_-_56657655.23-P1P2_144	TEX9_-_56657655.23-P1P2	TEX9	GCGCCGTCGCCGAAGATGGC	-16	rC:dT	0.444	(0.413, 0.475)		0.261	0.209	40	40
TEX9_-_56657655.23-P1P2_147	TEX9_-_56657655.23-P1P2	TEX9	GCGCTGTCGCCGAAGATGGC	-16	rU:dT	0.390	(0.354, 0.426)		0.261	0.186	40	40
TEX9_-_56657655.23-P1P2_150	TEX9_-_56657655.23-P1P2	TEX9	GCGCAATCGCCGAAGATGGC	-15	rA:dC	0.230	(0.205, 0.255)		0.223	0.201	40	50
TEX9_-_56657655.23-P1P2_155	TEX9_-_56657655.23-P1P2	TEX9	GCGCACTCGCCGAAGATGGC	-15	rC:dC	0.239	(0.209, 0.269)		0.223	0.165	40	50
TEX9_-_56657655.23-P1P2_158	TEX9_-_56657655.23-P1P2	TEX9	GCGCATTCGCCGAAGATGGC	-15	rU:dC	0.232	(0.202, 0.263)		0.223	0.165	40	50
TEX9_-_56657655.23-P1P2_160	TEX9_-_56657655.23-P1P2	TEX9	GCGCAGACGCCGAAGATGGC	-14	rA:dA	0.300	(0.273, 0.327)		0.256	0.182	40	40
TEX9_-_56657655.23-P1P2_163	TEX9_-_56657655.23-P1P2	TEX9	GCGCAGGCGCCGAAGATGGC	-14	rG:dA	0.409	(0.381, 0.438)		0.256	0.200	40	40
TEX9_-_56657655.23-P1P2_166	TEX9_-_56657655.23-P1P2	TEX9	GCGCAGCCGCCGAAGATGGC	-14	rC:dA	0.305	(0.278, 0.331)		0.256	0.225	30	30
TEX9_-_56657655.23-P1P2_173	TEX9_-_56657655.23-P1P2	TEX9	GCGCAGTAGCCGAAGATGGC	-13	rA:dG	0.215	(0.193, 0.236)		0.259	0.164	30	30
TEX9_-_56657655.23-P1P2_176	TEX9_-_56657655.23-P1P2	TEX9	GCGCAGTGGCCGAAGATGGC	-13	rG:dG	0.341	(0.312, 0.370)		0.259	0.212	30	40
TEX9_-_56657655.23-P1P2_181	TEX9_-_56657655.23-P1P2	TEX9	GCGCAGTTGCCGAAGATGGC	-13	rU:dG	0.375	(0.344, 0.406)		0.259	0.192	30	30
TEX9_-_56657655.23-P1P2_186	TEX9_-_56657655.23-P1P2	TEX9	GCGCAGTCACCGAAGATGGC	-12	rA:dC	0.128	(0.107, 0.149)		0.259	0.201	20	40
TEX9_-_56657655.23-P1P2_191	TEX9_-_56657655.23-P1P2	TEX9	GCGCAGTCCCCGAAGATGGC	-12	rC:dC	0.050	(0.036, 0.063)		0.259	0.165	20	20
TEX9_-_56657655.23-P1P2_194	TEX9_-_56657655.23-P1P2	TEX9	GCGCAGTCTCCGAAGATGGC	-12	rU:dC	0.096	(0.076, 0.115)		0.259	0.165	30	40
TEX9_-_56657655.23-P1P2_197	TEX9_-_56657655.23-P1P2	TEX9	GCGCAGTCGACGAAGATGGC	-11	rA:dG	0.105	(0.088, 0.123)		0.242	0.164	50	50
TEX9_-_56657655.23-P1P2_200	TEX9_-_56657655.23-P1P2	TEX9	GCGCAGTCGGCGAAGATGGC	-11	rG:dG	0.261	(0.234, 0.287)		0.242	0.212	40	60
TEX9_-_56657655.23-P1P2_205	TEX9_-_56657655.23-P1P2	TEX9	GCGCAGTCGTCGAAGATGGC	-11	rU:dG	0.282	(0.254, 0.311)		0.242	0.192	40	50
TEX9_-_56657655.23-P1P2_209	TEX9_-_56657655.23-P1P2	TEX9	GCGCAGTCGCAGAAGATGGC	-10	rA:dG	0.023	(0.008, 0.038)		0.204	0.164	30	30
TEX9_-_56657655.23-P1P2_212	TEX9_-_56657655.23-P1P2	TEX9	GCGCAGTCGCGGAAGATGGC	-10	rG:dG	0.133	(0.109, 0.158)		0.204	0.212	40	40
TEX9_-_56657655.23-P1P2_217	TEX9_-_56657655.23-P1P2	TEX9	GCGCAGTCGCTGAAGATGGC	-10	rU:dG	0.189	(0.158, 0.220)		0.204	0.192	30	50
TEX9_-_56657655.23-P1P2_222	TEX9_-_56657655.23-P1P2	TEX9	GCGCAGTCGCCAAAGATGGC	-9	rA:dC	0.028	(0.016, 0.040)		0.191	0.201	30	40
TEX9_-_56657655.23-P1P2_227	TEX9_-_56657655.23-P1P2	TEX9	GCGCAGTCGCCCAAGATGGC	-9	rC:dC	0.025	(0.015, 0.035)		0.191	0.165	40	40
TEX9_-_56657655.23-P1P2_230	TEX9_-_56657655.23-P1P2	TEX9	GCGCAGTCGCCTAAGATGGC	-9	rU:dC	0.022	(0.012, 0.032)		0.191	0.165	40	50
TEX9_-_56657655.23-P1P2_237	TEX9_-_56657655.23-P1P2	TEX9	GCGCAGTCGCCGGAGATGGC	-8	rG:dT	0.391	(0.364, 0.418)		0.181	0.235	20	20
TEX9_-_56657655.23-P1P2_240	TEX9_-_56657655.23-P1P2	TEX9	GCGCAGTCGCCGCAGATGGC	-8	rC:dT	0.050	(0.035, 0.065)		0.181	0.209	30	40
TEX9_-_56657655.23-P1P2_243	TEX9_-_56657655.23-P1P2	TEX9	GCGCAGTCGCCGTAGATGGC	-8	rU:dT	0.052	(0.036, 0.069)		0.181	0.186	40	40
TEX9_-_56657655.23-P1P2_249	TEX9_-_56657655.23-P1P2	TEX9	GCGCAGTCGCCGAGGATGGC	-7	rG:dT	0.198	(0.181, 0.216)		0.120	0.235	30	50
TEX9_-_56657655.23-P1P2_252	TEX9_-_56657655.23-P1P2	TEX9	GCGCAGTCGCCGACGATGGC	-7	rC:dT	0.018	(0.007, 0.028)		0.120	0.209	40	40
TEX9_-_56657655.23-P1P2_255	TEX9_-_56657655.23-P1P2	TEX9	GCGCAGTCGCCGATGATGGC	-7	rU:dT	0.018	(0.006, 0.030)		0.120	0.186	30	40
TEX9_-_56657655.23-P1P2_258	TEX9_-_56657655.23-P1P2	TEX9	GCGCAGTCGCCGAAAATGGC	-6	rA:dC	0.044	(0.032, 0.056)		0.139	0.201	30	50
TEX9_-_56657655.23-P1P2_263	TEX9_-_56657655.23-P1P2	TEX9	GCGCAGTCGCCGAACATGGC	-6	rC:dC	0.022	(0.012, 0.032)		0.139	0.165	40	40
TEX9_-_56657655.23-P1P2_266	TEX9_-_56657655.23-P1P2	TEX9	GCGCAGTCGCCGAATATGGC	-6	rU:dC	0.020	(0.010, 0.031)		0.139	0.165	50	70
TEX9_-_56657655.23-P1P2_273	TEX9_-_56657655.23-P1P2	TEX9	GCGCAGTCGCCGAAGGTGGC	-5	rG:dT	0.258	(0.232, 0.285)		0.130	0.235	40	50
TEX9_-_56657655.23-P1P2_276	TEX9_-_56657655.23-P1P2	TEX9	GCGCAGTCGCCGAAGCTGGC	-5	rC:dT	0.032	(0.020, 0.045)		0.130	0.209	30	30
TEX9_-_56657655.23-P1P2_279	TEX9_-_56657655.23-P1P2	TEX9	GCGCAGTCGCCGAAGTTGGC	-5	rU:dT	0.025	(0.013, 0.038)		0.130	0.186	40	50
TEX9_-_56657655.23-P1P2_280	TEX9_-_56657655.23-P1P2	TEX9	GCGCAGTCGCCGAAGAAGGC	-4	rA:dA	0.055	(0.043, 0.067)		0.147	0.182	40	50
TEX9_-_56657655.23-P1P2_283	TEX9_-_56657655.23-P1P2	TEX9	GCGCAGTCGCCGAAGAGGGC	-4	rG:dA	0.150	(0.131, 0.170)		0.147	0.200	30	30
TEX9_-_56657655.23-P1P2_286	TEX9_-_56657655.23-P1P2	TEX9	GCGCAGTCGCCGAAGACGGC	-4	rC:dA	0.044	(0.032, 0.056)		0.147	0.225	40	40
TEX9_-_56657655.23-P1P2_294	TEX9_-_56657655.23-P1P2	TEX9	GCGCAGTCGCCGAAGATAGC	-3	rA:dC	0.007	(-0.004, 0.018)		0.116	0.201	40	60
TEX9_-_56657655.23-P1P2_299	TEX9_-_56657655.23-P1P2	TEX9	GCGCAGTCGCCGAAGATCGC	-3	rC:dC	0.007	(-0.003, 0.017)		0.116	0.165	50	60
TEX9_-_56657655.23-P1P2_302	TEX9_-_56657655.23-P1P2	TEX9	GCGCAGTCGCCGAAGATTGC	-3	rU:dC	0.006	(-0.004, 0.017)		0.116	0.165	50	50
TEX9_-_56657655.23-P1P2_306	TEX9_-_56657655.23-P1P2	TEX9	GCGCAGTCGCCGAAGATGAC	-2	rA:dC	0.015	(0.003, 0.027)		0.113	0.201	50	50
TEX9_-_56657655.23-P1P2_311	TEX9_-_56657655.23-P1P2	TEX9	GCGCAGTCGCCGAAGATGCC	-2	rC:dC	0.015	(0.005, 0.025)		0.113	0.165	40	50
TEX9_-_56657655.23-P1P2_314	TEX9_-_56657655.23-P1P2	TEX9	GCGCAGTCGCCGAAGATGTC	-2	rU:dC	0.013	(0.002, 0.024)		0.113	0.165	50	50
TEX9_-_56657655.23-P1P2_317	TEX9_-_56657655.23-P1P2	TEX9	GCGCAGTCGCCGAAGATGGA	-1	rA:dG	0.022	(0.010, 0.033)		0.105	0.164	40	50
TEX9_-_56657655.23-P1P2_320	TEX9_-_56657655.23-P1P2	TEX9	GCGCAGTCGCCGAAGATGGG	-1	rG:dG	0.066	(0.055, 0.076)		0.105	0.212	40	50
TEX9_-_56657655.23-P1P2_325	TEX9_-_56657655.23-P1P2	TEX9	GCGCAGTCGCCGAAGATGGT	-1	rU:dG	0.029	(0.015, 0.042)		0.105	0.192	40	50
TEX9_-_56657675.23-P1P2	TEX9_-_56657675.23-P1P2	TEX9	GGGGCGAAGTCTGTGTCTCA			1.000					30	40
TEX9_-_56657675.23-P1P2_102	TEX9_-_56657675.23-P1P2	TEX9	GAGGCGAAGTCTGTGTCTCA	-19	rA:dC	0.576	(0.542, 0.610)		0.260	0.201	30	40
TEX9_-_56657675.23-P1P2_107	TEX9_-_56657675.23-P1P2	TEX9	GCGGCGAAGTCTGTGTCTCA	-19	rC:dC	0.556	(0.518, 0.594)		0.260	0.165	30	30
TEX9_-_56657675.23-P1P2_110	TEX9_-_56657675.23-P1P2	TEX9	GTGGCGAAGTCTGTGTCTCA	-19	rU:dC	0.537	(0.505, 0.569)		0.260	0.165	30	40
TEX9_-_56657675.23-P1P2_114	TEX9_-_56657675.23-P1P2	TEX9	GGAGCGAAGTCTGTGTCTCA	-18	rA:dC	0.493	(0.453, 0.532)		0.218	0.201	30	40
TEX9_-_56657675.23-P1P2_119	TEX9_-_56657675.23-P1P2	TEX9	GGCGCGAAGTCTGTGTCTCA	-18	rC:dC	0.516	(0.481, 0.551)		0.218	0.165	20	30
TEX9_-_56657675.23-P1P2_122	TEX9_-_56657675.23-P1P2	TEX9	GGTGCGAAGTCTGTGTCTCA	-18	rU:dC	0.520	(0.485, 0.555)		0.218	0.165	20	40
TEX9_-_56657675.23-P1P2_126	TEX9_-_56657675.23-P1P2	TEX9	GGGACGAAGTCTGTGTCTCA	-17	rA:dC	0.397	(0.354, 0.439)		0.274	0.201	20	30
TEX9_-_56657675.23-P1P2_131	TEX9_-_56657675.23-P1P2	TEX9	GGGCCGAAGTCTGTGTCTCA	-17	rC:dC	0.395	(0.358, 0.432)		0.274	0.165	30	40
TEX9_-_56657675.23-P1P2_134	TEX9_-_56657675.23-P1P2	TEX9	GGGTCGAAGTCTGTGTCTCA	-17	rU:dC	0.351	(0.318, 0.384)		0.274	0.165	30	40
TEX9_-_56657675.23-P1P2_137	TEX9_-_56657675.23-P1P2	TEX9	GGGGAGAAGTCTGTGTCTCA	-16	rA:dG	0.410	(0.372, 0.448)		0.261	0.164	20	40
TEX9_-_56657675.23-P1P2_140	TEX9_-_56657675.23-P1P2	TEX9	GGGGGGAAGTCTGTGTCTCA	-16	rG:dG	0.469	(0.431, 0.507)		0.261	0.212	20	30
TEX9_-_56657675.23-P1P2_145	TEX9_-_56657675.23-P1P2	TEX9	GGGGTGAAGTCTGTGTCTCA	-16	rU:dG	0.508	(0.463, 0.553)		0.261	0.192	20	40
TEX9_-_56657675.23-P1P2_150	TEX9_-_56657675.23-P1P2	TEX9	GGGGCAAAGTCTGTGTCTCA	-15	rA:dC	0.346	(0.312, 0.379)		0.223	0.201	40	40
TEX9_-_56657675.23-P1P2_155	TEX9_-_56657675.23-P1P2	TEX9	GGGGCCAAGTCTGTGTCTCA	-15	rC:dC	0.330	(0.294, 0.366)		0.223	0.165	30	50
TEX9_-_56657675.23-P1P2_158	TEX9_-_56657675.23-P1P2	TEX9	GGGGCTAAGTCTGTGTCTCA	-15	rU:dC	0.355	(0.318, 0.392)		0.223	0.165	30	50
TEX9_-_56657675.23-P1P2_165	TEX9_-_56657675.23-P1P2	TEX9	GGGGCGGAGTCTGTGTCTCA	-14	rG:dT	0.883	(0.844, 0.921)		0.256	0.235	20	50
TEX9_-_56657675.23-P1P2_168	TEX9_-_56657675.23-P1P2	TEX9	GGGGCGCAGTCTGTGTCTCA	-14	rC:dT	0.629	(0.581, 0.677)		0.256	0.209	20	40
TEX9_-_56657675.23-P1P2_171	TEX9_-_56657675.23-P1P2	TEX9	GGGGCGTAGTCTGTGTCTCA	-14	rU:dT	0.677	(0.636, 0.718)		0.256	0.186	30	50
TEX9_-_56657675.23-P1P2_177	TEX9_-_56657675.23-P1P2	TEX9	GGGGCGAGGTCTGTGTCTCA	-13	rG:dT	0.880	(0.850, 0.910)		0.259	0.235	20	50
TEX9_-_56657675.23-P1P2_180	TEX9_-_56657675.23-P1P2	TEX9	GGGGCGACGTCTGTGTCTCA	-13	rC:dT	0.448	(0.401, 0.496)		0.259	0.209	30	50
TEX9_-_56657675.23-P1P2_183	TEX9_-_56657675.23-P1P2	TEX9	GGGGCGATGTCTGTGTCTCA	-13	rU:dT	0.551	(0.511, 0.590)		0.259	0.186	30	50
TEX9_-_56657675.23-P1P2_186	TEX9_-_56657675.23-P1P2	TEX9	GGGGCGAAATCTGTGTCTCA	-12	rA:dC	0.198	(0.166, 0.230)		0.259	0.201	30	50
TEX9_-_56657675.23-P1P2_191	TEX9_-_56657675.23-P1P2	TEX9	GGGGCGAACTCTGTGTCTCA	-12	rC:dC	0.113	(0.091, 0.136)		0.259	0.165	20	40
TEX9_-_56657675.23-P1P2_194	TEX9_-_56657675.23-P1P2	TEX9	GGGGCGAATTCTGTGTCTCA	-12	rU:dC	0.156	(0.129, 0.183)		0.259	0.165	30	30
TEX9_-_56657675.23-P1P2_196	TEX9_-_56657675.23-P1P2	TEX9	GGGGCGAAGACTGTGTCTCA	-11	rA:dA	0.287	(0.252, 0.323)		0.242	0.182	30	50
TEX9_-_56657675.23-P1P2_199	TEX9_-_56657675.23-P1P2	TEX9	GGGGCGAAGGCTGTGTCTCA	-11	rG:dA	0.438	(0.393, 0.483)		0.242	0.200	30	40
TEX9_-_56657675.23-P1P2_202	TEX9_-_56657675.23-P1P2	TEX9	GGGGCGAAGCCTGTGTCTCA	-11	rC:dA	0.311	(0.273, 0.348)		0.242	0.225	40	50
TEX9_-_56657675.23-P1P2_209	TEX9_-_56657675.23-P1P2	TEX9	GGGGCGAAGTATGTGTCTCA	-10	rA:dG	0.071	(0.050, 0.091)		0.204	0.164	30	40
TEX9_-_56657675.23-P1P2_212	TEX9_-_56657675.23-P1P2	TEX9	GGGGCGAAGTGTGTGTCTCA	-10	rG:dG	0.264	(0.222, 0.306)		0.204	0.212	20	40
TEX9_-_56657675.23-P1P2_217	TEX9_-_56657675.23-P1P2	TEX9	GGGGCGAAGTTTGTGTCTCA	-10	rU:dG	0.317	(0.271, 0.363)		0.204	0.192	30	50
TEX9_-_56657675.23-P1P2_220	TEX9_-_56657675.23-P1P2	TEX9	GGGGCGAAGTCAGTGTCTCA	-9	rA:dA	0.072	(0.053, 0.092)		0.191	0.182	30	50
TEX9_-_56657675.23-P1P2_223	TEX9_-_56657675.23-P1P2	TEX9	GGGGCGAAGTCGGTGTCTCA	-9	rG:dA	0.197	(0.167, 0.226)		0.191	0.200	40	60
TEX9_-_56657675.23-P1P2_226	TEX9_-_56657675.23-P1P2	TEX9	GGGGCGAAGTCCGTGTCTCA	-9	rC:dA	0.246	(0.210, 0.283)		0.191	0.225	40	40
TEX9_-_56657675.23-P1P2_234	TEX9_-_56657675.23-P1P2	TEX9	GGGGCGAAGTCTATGTCTCA	-8	rA:dC	0.028	(0.015, 0.041)		0.181	0.201	40	50
TEX9_-_56657675.23-P1P2_239	TEX9_-_56657675.23-P1P2	TEX9	GGGGCGAAGTCTCTGTCTCA	-8	rC:dC	0.012	(0.003, 0.022)		0.181	0.165	30	50
TEX9_-_56657675.23-P1P2_242	TEX9_-_56657675.23-P1P2	TEX9	GGGGCGAAGTCTTTGTCTCA	-8	rU:dC	-0.001	(-0.014, 0.011)		0.181	0.165	20	30
TEX9_-_56657675.23-P1P2_244	TEX9_-_56657675.23-P1P2	TEX9	GGGGCGAAGTCTGAGTCTCA	-7	rA:dA	0.048	(0.034, 0.063)		0.120	0.182	30	50
TEX9_-_56657675.23-P1P2_247	TEX9_-_56657675.23-P1P2	TEX9	GGGGCGAAGTCTGGGTCTCA	-7	rG:dA	0.091	(0.080, 0.102)		0.120	0.200	30	40
TEX9_-_56657675.23-P1P2_250	TEX9_-_56657675.23-P1P2	TEX9	GGGGCGAAGTCTGCGTCTCA	-7	rC:dA	0.094	(0.080, 0.108)		0.120	0.225	50	60
TEX9_-_56657675.23-P1P2_258	TEX9_-_56657675.23-P1P2	TEX9	GGGGCGAAGTCTGTATCTCA	-6	rA:dC	0.072	(0.053, 0.092)		0.139	0.201	30	50
TEX9_-_56657675.23-P1P2_263	TEX9_-_56657675.23-P1P2	TEX9	GGGGCGAAGTCTGTCTCTCA	-6	rC:dC	0.016	(0.005, 0.028)		0.139	0.165	40	40
TEX9_-_56657675.23-P1P2_266	TEX9_-_56657675.23-P1P2	TEX9	GGGGCGAAGTCTGTTTCTCA	-6	rU:dC	0.006	(-0.007, 0.020)		0.139	0.165	40	50
TEX9_-_56657675.23-P1P2_268	TEX9_-_56657675.23-P1P2	TEX9	GGGGCGAAGTCTGTGACTCA	-5	rA:dA	0.037	(0.023, 0.052)		0.130	0.182	30	50
TEX9_-_56657675.23-P1P2_271	TEX9_-_56657675.23-P1P2	TEX9	GGGGCGAAGTCTGTGGCTCA	-5	rG:dA	0.060	(0.047, 0.073)		0.130	0.200	30	50
TEX9_-_56657675.23-P1P2_274	TEX9_-_56657675.23-P1P2	TEX9	GGGGCGAAGTCTGTGCCTCA	-5	rC:dA	0.085	(0.070, 0.100)		0.130	0.225	20	40
TEX9_-_56657675.23-P1P2_281	TEX9_-_56657675.23-P1P2	TEX9	GGGGCGAAGTCTGTGTATCA	-4	rA:dG	0.014	(-0.002, 0.029)		0.147	0.164	40	50
TEX9_-_56657675.23-P1P2_284	TEX9_-_56657675.23-P1P2	TEX9	GGGGCGAAGTCTGTGTGTCA	-4	rG:dG	0.085	(0.068, 0.101)		0.147	0.212	30	50
TEX9_-_56657675.23-P1P2_289	TEX9_-_56657675.23-P1P2	TEX9	GGGGCGAAGTCTGTGTTTCA	-4	rU:dG	0.030	(0.013, 0.047)		0.147	0.192	30	40
TEX9_-_56657675.23-P1P2_292	TEX9_-_56657675.23-P1P2	TEX9	GGGGCGAAGTCTGTGTCACA	-3	rA:dA	0.023	(0.011, 0.035)		0.116	0.182	30	30
TEX9_-_56657675.23-P1P2_295	TEX9_-_56657675.23-P1P2	TEX9	GGGGCGAAGTCTGTGTCGCA	-3	rG:dA	0.054	(0.041, 0.067)		0.116	0.200	50	50
TEX9_-_56657675.23-P1P2_298	TEX9_-_56657675.23-P1P2	TEX9	GGGGCGAAGTCTGTGTCCCA	-3	rC:dA	0.087	(0.073, 0.101)		0.116	0.225	30	30
TEX9_-_56657675.23-P1P2_305	TEX9_-_56657675.23-P1P2	TEX9	GGGGCGAAGTCTGTGTCTAA	-2	rA:dG	-0.004	(-0.016, 0.008)		0.113	0.164	40	40
TEX9_-_56657675.23-P1P2_308	TEX9_-_56657675.23-P1P2	TEX9	GGGGCGAAGTCTGTGTCTGA	-2	rG:dG	0.030	(0.019, 0.041)		0.113	0.212	30	30
TEX9_-_56657675.23-P1P2_313	TEX9_-_56657675.23-P1P2	TEX9	GGGGCGAAGTCTGTGTCTTA	-2	rU:dG	0.010	(-0.002, 0.021)		0.113	0.192	30	60
TEX9_-_56657675.23-P1P2_321	TEX9_-_56657675.23-P1P2	TEX9	GGGGCGAAGTCTGTGTCTCG	-1	rG:dT	0.145	(0.128, 0.162)		0.105	0.235	40	50
TEX9_-_56657675.23-P1P2_324	TEX9_-_56657675.23-P1P2	TEX9	GGGGCGAAGTCTGTGTCTCC	-1	rC:dT	0.029	(0.015, 0.042)		0.105	0.209	30	40
TEX9_-_56657675.23-P1P2_327	TEX9_-_56657675.23-P1P2	TEX9	GGGGCGAAGTCTGTGTCTCT	-1	rU:dT	0.011	(-0.002, 0.025)		0.105	0.186	30	30
TEX9_-_56657691.23-P1P2	TEX9_-_56657691.23-P1P2	TEX9	GTCACGGTCAGTTCAACTCC			1.000					40	50
TEX9_-_56657691.23-P1P2_100	TEX9_-_56657691.23-P1P2	TEX9	GACACGGTCAGTTCAACTCC	-19	rA:dA	0.493	(0.445, 0.540)		0.260	0.182	30	40
TEX9_-_56657691.23-P1P2_103	TEX9_-_56657691.23-P1P2	TEX9	GGCACGGTCAGTTCAACTCC	-19	rG:dA	0.614	(0.564, 0.665)		0.260	0.200	40	50
TEX9_-_56657691.23-P1P2_106	TEX9_-_56657691.23-P1P2	TEX9	GCCACGGTCAGTTCAACTCC	-19	rC:dA	0.379	(0.328, 0.429)		0.260	0.225	30	50
TEX9_-_56657691.23-P1P2_113	TEX9_-_56657691.23-P1P2	TEX9	GTAACGGTCAGTTCAACTCC	-18	rA:dG	0.530	(0.482, 0.579)		0.218	0.164	30	40
TEX9_-_56657691.23-P1P2_116	TEX9_-_56657691.23-P1P2	TEX9	GTGACGGTCAGTTCAACTCC	-18	rG:dG	0.602	(0.555, 0.650)		0.218	0.212	30	50
TEX9_-_56657691.23-P1P2_121	TEX9_-_56657691.23-P1P2	TEX9	GTTACGGTCAGTTCAACTCC	-18	rU:dG	0.453	(0.401, 0.505)		0.218	0.192	40	50
TEX9_-_56657691.23-P1P2_129	TEX9_-_56657691.23-P1P2	TEX9	GTCGCGGTCAGTTCAACTCC	-17	rG:dT	0.531	(0.473, 0.589)		0.274	0.235	40	50
TEX9_-_56657691.23-P1P2_132	TEX9_-_56657691.23-P1P2	TEX9	GTCCCGGTCAGTTCAACTCC	-17	rC:dT	0.321	(0.276, 0.367)		0.274	0.209	40	40
TEX9_-_56657691.23-P1P2_135	TEX9_-_56657691.23-P1P2	TEX9	GTCTCGGTCAGTTCAACTCC	-17	rU:dT	0.278	(0.238, 0.319)		0.274	0.186	30	50
TEX9_-_56657691.23-P1P2_137	TEX9_-_56657691.23-P1P2	TEX9	GTCAAGGTCAGTTCAACTCC	-16	rA:dG	0.160	(0.136, 0.183)		0.261	0.164	30	50
TEX9_-_56657691.23-P1P2_140	TEX9_-_56657691.23-P1P2	TEX9	GTCAGGGTCAGTTCAACTCC	-16	rG:dG	0.255	(0.227, 0.284)		0.261	0.212	40	50
TEX9_-_56657691.23-P1P2_145	TEX9_-_56657691.23-P1P2	TEX9	GTCATGGTCAGTTCAACTCC	-16	rU:dG	0.220	(0.192, 0.249)		0.261	0.192	30	40
TEX9_-_56657691.23-P1P2_150	TEX9_-_56657691.23-P1P2	TEX9	GTCACAGTCAGTTCAACTCC	-15	rA:dC	0.063	(0.042, 0.085)		0.223	0.201	30	50
TEX9_-_56657691.23-P1P2_155	TEX9_-_56657691.23-P1P2	TEX9	GTCACCGTCAGTTCAACTCC	-15	rC:dC	0.068	(0.045, 0.092)		0.223	0.165	30	40
TEX9_-_56657691.23-P1P2_158	TEX9_-_56657691.23-P1P2	TEX9	GTCACTGTCAGTTCAACTCC	-15	rU:dC	0.065	(0.042, 0.088)		0.223	0.165	30	40
TEX9_-_56657691.23-P1P2_162	TEX9_-_56657691.23-P1P2	TEX9	GTCACGATCAGTTCAACTCC	-14	rA:dC	0.048	(0.028, 0.068)		0.256	0.201	30	40
TEX9_-_56657691.23-P1P2_167	TEX9_-_56657691.23-P1P2	TEX9	GTCACGCTCAGTTCAACTCC	-14	rC:dC	0.035	(0.016, 0.054)		0.256	0.165	30	50
TEX9_-_56657691.23-P1P2_170	TEX9_-_56657691.23-P1P2	TEX9	GTCACGTTCAGTTCAACTCC	-14	rU:dC	0.045	(0.025, 0.065)		0.256	0.165	40	50
TEX9_-_56657691.23-P1P2_172	TEX9_-_56657691.23-P1P2	TEX9	GTCACGGACAGTTCAACTCC	-13	rA:dA	0.089	(0.065, 0.113)		0.259	0.182	30	50
TEX9_-_56657691.23-P1P2_175	TEX9_-_56657691.23-P1P2	TEX9	GTCACGGGCAGTTCAACTCC	-13	rG:dA	0.218	(0.185, 0.250)		0.259	0.200	40	50
TEX9_-_56657691.23-P1P2_178	TEX9_-_56657691.23-P1P2	TEX9	GTCACGGCCAGTTCAACTCC	-13	rC:dA	0.068	(0.050, 0.085)		0.259	0.225	30	40
TEX9_-_56657691.23-P1P2_185	TEX9_-_56657691.23-P1P2	TEX9	GTCACGGTAAGTTCAACTCC	-12	rA:dG	0.034	(0.019, 0.050)		0.259	0.164	20	50
TEX9_-_56657691.23-P1P2_188	TEX9_-_56657691.23-P1P2	TEX9	GTCACGGTGAGTTCAACTCC	-12	rG:dG	0.130	(0.106, 0.153)		0.259	0.212	40	60
TEX9_-_56657691.23-P1P2_193	TEX9_-_56657691.23-P1P2	TEX9	GTCACGGTTAGTTCAACTCC	-12	rU:dG	0.135	(0.109, 0.161)		0.259	0.192	40	60
TEX9_-_56657691.23-P1P2_201	TEX9_-_56657691.23-P1P2	TEX9	GTCACGGTCGGTTCAACTCC	-11	rG:dT	0.410	(0.359, 0.462)		0.242	0.235	40	50
TEX9_-_56657691.23-P1P2_204	TEX9_-_56657691.23-P1P2	TEX9	GTCACGGTCCGTTCAACTCC	-11	rC:dT	0.009	(-0.007, 0.025)		0.242	0.209	40	50
TEX9_-_56657691.23-P1P2_207	TEX9_-_56657691.23-P1P2	TEX9	GTCACGGTCTGTTCAACTCC	-11	rU:dT	0.020	(0.003, 0.037)		0.242	0.186	20	30
TEX9_-_56657691.23-P1P2_210	TEX9_-_56657691.23-P1P2	TEX9	GTCACGGTCAATTCAACTCC	-10	rA:dC	-0.018	(-0.029, -0.006)		0.204	0.201	30	50
TEX9_-_56657691.23-P1P2_215	TEX9_-_56657691.23-P1P2	TEX9	GTCACGGTCACTTCAACTCC	-10	rC:dC	-0.014	(-0.024, -0.003)		0.204	0.165	20	40
TEX9_-_56657691.23-P1P2_218	TEX9_-_56657691.23-P1P2	TEX9	GTCACGGTCATTTCAACTCC	-10	rU:dC	-0.015	(-0.026, -0.005)		0.204	0.165	30	60
TEX9_-_56657691.23-P1P2_220	TEX9_-_56657691.23-P1P2	TEX9	GTCACGGTCAGATCAACTCC	-9	rA:dA	-0.014	(-0.028, -0.000)		0.191	0.182	20	60
TEX9_-_56657691.23-P1P2_223	TEX9_-_56657691.23-P1P2	TEX9	GTCACGGTCAGGTCAACTCC	-9	rG:dA	0.054	(0.043, 0.066)		0.191	0.200	20	50
TEX9_-_56657691.23-P1P2_226	TEX9_-_56657691.23-P1P2	TEX9	GTCACGGTCAGCTCAACTCC	-9	rC:dA	0.048	(0.034, 0.061)		0.191	0.225	30	50
TEX9_-_56657691.23-P1P2_232	TEX9_-_56657691.23-P1P2	TEX9	GTCACGGTCAGTACAACTCC	-8	rA:dA	-0.011	(-0.024, 0.003)		0.181	0.182	30	30
TEX9_-_56657691.23-P1P2_235	TEX9_-_56657691.23-P1P2	TEX9	GTCACGGTCAGTGCAACTCC	-8	rG:dA	0.029	(0.016, 0.041)		0.181	0.200	30	40
TEX9_-_56657691.23-P1P2_238	TEX9_-_56657691.23-P1P2	TEX9	GTCACGGTCAGTCCAACTCC	-8	rC:dA	0.062	(0.048, 0.075)		0.181	0.225	30	40
TEX9_-_56657691.23-P1P2_245	TEX9_-_56657691.23-P1P2	TEX9	GTCACGGTCAGTTAAACTCC	-7	rA:dG	-0.014	(-0.026, -0.001)		0.120	0.164	40	50
TEX9_-_56657691.23-P1P2_248	TEX9_-_56657691.23-P1P2	TEX9	GTCACGGTCAGTTGAACTCC	-7	rG:dG	0.010	(-0.002, 0.021)		0.120	0.212	30	60
TEX9_-_56657691.23-P1P2_253	TEX9_-_56657691.23-P1P2	TEX9	GTCACGGTCAGTTTAACTCC	-7	rU:dG	-0.018	(-0.032, -0.003)		0.120	0.192	30	40
TEX9_-_56657691.23-P1P2_261	TEX9_-_56657691.23-P1P2	TEX9	GTCACGGTCAGTTCGACTCC	-6	rG:dT	0.029	(0.018, 0.041)		0.139	0.235	40	50
TEX9_-_56657691.23-P1P2_264	TEX9_-_56657691.23-P1P2	TEX9	GTCACGGTCAGTTCCACTCC	-6	rC:dT	0.013	(0.000, 0.026)		0.139	0.209	30	30
TEX9_-_56657691.23-P1P2_267	TEX9_-_56657691.23-P1P2	TEX9	GTCACGGTCAGTTCTACTCC	-6	rU:dT	-0.006	(-0.019, 0.006)		0.139	0.186	30	30
TEX9_-_56657691.23-P1P2_273	TEX9_-_56657691.23-P1P2	TEX9	GTCACGGTCAGTTCAGCTCC	-5	rG:dT	0.071	(0.060, 0.081)		0.130	0.235	30	50
TEX9_-_56657691.23-P1P2_276	TEX9_-_56657691.23-P1P2	TEX9	GTCACGGTCAGTTCACCTCC	-5	rC:dT	0.020	(0.009, 0.032)		0.130	0.209	30	50
TEX9_-_56657691.23-P1P2_279	TEX9_-_56657691.23-P1P2	TEX9	GTCACGGTCAGTTCATCTCC	-5	rU:dT	-0.001	(-0.013, 0.012)		0.130	0.186	30	50
TEX9_-_56657691.23-P1P2_281	TEX9_-_56657691.23-P1P2	TEX9	GTCACGGTCAGTTCAAATCC	-4	rA:dG	-0.012	(-0.025, 0.000)		0.147	0.164	30	50
TEX9_-_56657691.23-P1P2_284	TEX9_-_56657691.23-P1P2	TEX9	GTCACGGTCAGTTCAAGTCC	-4	rG:dG	0.022	(0.010, 0.033)		0.147	0.212	40	40
TEX9_-_56657691.23-P1P2_289	TEX9_-_56657691.23-P1P2	TEX9	GTCACGGTCAGTTCAATTCC	-4	rU:dG	-0.009	(-0.022, 0.004)		0.147	0.192	30	60
TEX9_-_56657691.23-P1P2_292	TEX9_-_56657691.23-P1P2	TEX9	GTCACGGTCAGTTCAACACC	-3	rA:dA	0.004	(-0.007, 0.014)		0.116	0.182	30	50
TEX9_-_56657691.23-P1P2_295	TEX9_-_56657691.23-P1P2	TEX9	GTCACGGTCAGTTCAACGCC	-3	rG:dA	0.022	(0.011, 0.033)		0.116	0.200	50	50
TEX9_-_56657691.23-P1P2_298	TEX9_-_56657691.23-P1P2	TEX9	GTCACGGTCAGTTCAACCCC	-3	rC:dA	0.032	(0.020, 0.044)		0.116	0.225	40	50
TEX9_-_56657691.23-P1P2_305	TEX9_-_56657691.23-P1P2	TEX9	GTCACGGTCAGTTCAACTAC	-2	rA:dG	-0.006	(-0.017, 0.006)		0.113	0.164	30	60
TEX9_-_56657691.23-P1P2_308	TEX9_-_56657691.23-P1P2	TEX9	GTCACGGTCAGTTCAACTGC	-2	rG:dG	0.017	(0.007, 0.027)		0.113	0.212	30	50
TEX9_-_56657691.23-P1P2_313	TEX9_-_56657691.23-P1P2	TEX9	GTCACGGTCAGTTCAACTTC	-2	rU:dG	-0.007	(-0.020, 0.005)		0.113	0.192	40	60
TEX9_-_56657691.23-P1P2_317	TEX9_-_56657691.23-P1P2	TEX9	GTCACGGTCAGTTCAACTCA	-1	rA:dG	-0.015	(-0.027, -0.004)		0.105	0.164	30	50
TEX9_-_56657691.23-P1P2_320	TEX9_-_56657691.23-P1P2	TEX9	GTCACGGTCAGTTCAACTCG	-1	rG:dG	0.012	(0.003, 0.021)		0.105	0.212	50	70
TEX9_-_56657691.23-P1P2_325	TEX9_-_56657691.23-P1P2	TEX9	GTCACGGTCAGTTCAACTCT	-1	rU:dG	-0.018	(-0.030, -0.007)		0.105	0.192	30	50
TFAM_+_60145205.23-P1P2	TFAM_+_60145205.23-P1P2	TFAM	GGAACCCGCGTGCGACCCTC			1.000					50	50	TFAM_+_60145205.23-P1P2_00
TFAM_+_60145205.23-P1P2_102	TFAM_+_60145205.23-P1P2	TFAM	GAAACCCGCGTGCGACCCTC	-19	rA:dC	0.642	(0.617, 0.667)		0.260	0.201	50	50
TFAM_+_60145205.23-P1P2_107	TFAM_+_60145205.23-P1P2	TFAM	GCAACCCGCGTGCGACCCTC	-19	rC:dC	0.599	(0.572, 0.627)		0.260	0.165	40	50
TFAM_+_60145205.23-P1P2_110	TFAM_+_60145205.23-P1P2	TFAM	GTAACCCGCGTGCGACCCTC	-19	rU:dC	0.590	(0.566, 0.614)		0.260	0.165	50	50
TFAM_+_60145205.23-P1P2_117	TFAM_+_60145205.23-P1P2	TFAM	GGGACCCGCGTGCGACCCTC	-18	rG:dT	0.815	(0.783, 0.848)		0.218	0.235	40	50
TFAM_+_60145205.23-P1P2_120	TFAM_+_60145205.23-P1P2	TFAM	GGCACCCGCGTGCGACCCTC	-18	rC:dT	0.723	(0.692, 0.755)		0.218	0.209	40	50
TFAM_+_60145205.23-P1P2_123	TFAM_+_60145205.23-P1P2	TFAM	GGTACCCGCGTGCGACCCTC	-18	rU:dT	0.696	(0.668, 0.723)	0.724	0.218	0.186	50	50	TFAM_+_60145205.23-P1P2_03
TFAM_+_60145205.23-P1P2_129	TFAM_+_60145205.23-P1P2	TFAM	GGAGCCCGCGTGCGACCCTC	-17	rG:dT	0.849	(0.818, 0.881)		0.274	0.235	40	50
TFAM_+_60145205.23-P1P2_132	TFAM_+_60145205.23-P1P2	TFAM	GGACCCCGCGTGCGACCCTC	-17	rC:dT	0.701	(0.676, 0.725)		0.274	0.209	40	60
TFAM_+_60145205.23-P1P2_135	TFAM_+_60145205.23-P1P2	TFAM	GGATCCCGCGTGCGACCCTC	-17	rU:dT	0.635	(0.606, 0.665)		0.274	0.186	40	60
TFAM_+_60145205.23-P1P2_137	TFAM_+_60145205.23-P1P2	TFAM	GGAAACCGCGTGCGACCCTC	-16	rA:dG	0.478	(0.445, 0.511)		0.261	0.164	50	60
TFAM_+_60145205.23-P1P2_140	TFAM_+_60145205.23-P1P2	TFAM	GGAAGCCGCGTGCGACCCTC	-16	rG:dG	0.521	(0.492, 0.551)	0.401	0.261	0.212	40	50	TFAM_+_60145205.23-P1P2_02
TFAM_+_60145205.23-P1P2_145	TFAM_+_60145205.23-P1P2	TFAM	GGAATCCGCGTGCGACCCTC	-16	rU:dG	0.588	(0.563, 0.613)		0.261	0.192	40	50
TFAM_+_60145205.23-P1P2_149	TFAM_+_60145205.23-P1P2	TFAM	GGAACACGCGTGCGACCCTC	-15	rA:dG	0.602	(0.560, 0.644)		0.223	0.164	50	50
TFAM_+_60145205.23-P1P2_152	TFAM_+_60145205.23-P1P2	TFAM	GGAACGCGCGTGCGACCCTC	-15	rG:dG	0.705	(0.661, 0.748)		0.223	0.212	50	50
TFAM_+_60145205.23-P1P2_157	TFAM_+_60145205.23-P1P2	TFAM	GGAACTCGCGTGCGACCCTC	-15	rU:dG	0.782	(0.748, 0.815)		0.223	0.192	50	60
TFAM_+_60145205.23-P1P2_161	TFAM_+_60145205.23-P1P2	TFAM	GGAACCAGCGTGCGACCCTC	-14	rA:dG	0.622	(0.587, 0.658)		0.256	0.164	50	50
TFAM_+_60145205.23-P1P2_164	TFAM_+_60145205.23-P1P2	TFAM	GGAACCGGCGTGCGACCCTC	-14	rG:dG	0.731	(0.703, 0.760)		0.256	0.212	50	50
TFAM_+_60145205.23-P1P2_169	TFAM_+_60145205.23-P1P2	TFAM	GGAACCTGCGTGCGACCCTC	-14	rU:dG	0.812	(0.787, 0.837)		0.256	0.192	40	40
TFAM_+_60145205.23-P1P2_174	TFAM_+_60145205.23-P1P2	TFAM	GGAACCCACGTGCGACCCTC	-13	rA:dC	0.601	(0.579, 0.623)	0.825	0.259	0.201	40	50	TFAM_+_60145205.23-P1P2_01
TFAM_+_60145205.23-P1P2_179	TFAM_+_60145205.23-P1P2	TFAM	GGAACCCCCGTGCGACCCTC	-13	rC:dC	0.412	(0.388, 0.436)		0.259	0.165	40	50
TFAM_+_60145205.23-P1P2_182	TFAM_+_60145205.23-P1P2	TFAM	GGAACCCTCGTGCGACCCTC	-13	rU:dC	0.543	(0.514, 0.572)		0.259	0.165	40	60
TFAM_+_60145205.23-P1P2_185	TFAM_+_60145205.23-P1P2	TFAM	GGAACCCGAGTGCGACCCTC	-12	rA:dG	0.642	(0.615, 0.669)	0.758	0.259	0.164	50	60	TFAM_+_60145205.23-P1P2_04
TFAM_+_60145205.23-P1P2_188	TFAM_+_60145205.23-P1P2	TFAM	GGAACCCGGGTGCGACCCTC	-12	rG:dG	0.748	(0.724, 0.773)		0.259	0.212	30	50
TFAM_+_60145205.23-P1P2_193	TFAM_+_60145205.23-P1P2	TFAM	GGAACCCGTGTGCGACCCTC	-12	rU:dG	0.750	(0.723, 0.776)		0.259	0.192	40	50
TFAM_+_60145205.23-P1P2_198	TFAM_+_60145205.23-P1P2	TFAM	GGAACCCGCATGCGACCCTC	-11	rA:dC	0.305	(0.284, 0.325)	0.035	0.242	0.201	30	30	TFAM_+_60145205.23-P1P2_05
TFAM_+_60145205.23-P1P2_203	TFAM_+_60145205.23-P1P2	TFAM	GGAACCCGCCTGCGACCCTC	-11	rC:dC	0.157	(0.144, 0.169)		0.242	0.165	30	30
TFAM_+_60145205.23-P1P2_206	TFAM_+_60145205.23-P1P2	TFAM	GGAACCCGCTTGCGACCCTC	-11	rU:dC	0.205	(0.186, 0.223)		0.242	0.165	40	50
TFAM_+_60145205.23-P1P2_208	TFAM_+_60145205.23-P1P2	TFAM	GGAACCCGCGAGCGACCCTC	-10	rA:dA	0.397	(0.362, 0.431)		0.204	0.182	50	60
TFAM_+_60145205.23-P1P2_211	TFAM_+_60145205.23-P1P2	TFAM	GGAACCCGCGGGCGACCCTC	-10	rG:dA	0.549	(0.516, 0.582)		0.204	0.200	30	40
TFAM_+_60145205.23-P1P2_214	TFAM_+_60145205.23-P1P2	TFAM	GGAACCCGCGCGCGACCCTC	-10	rC:dA	0.451	(0.415, 0.488)		0.204	0.225	30	40
TFAM_+_60145205.23-P1P2_222	TFAM_+_60145205.23-P1P2	TFAM	GGAACCCGCGTACGACCCTC	-9	rA:dC	0.186	(0.171, 0.202)	0.031	0.191	0.201	30	60	TFAM_+_60145205.23-P1P2_06
TFAM_+_60145205.23-P1P2_227	TFAM_+_60145205.23-P1P2	TFAM	GGAACCCGCGTCCGACCCTC	-9	rC:dC	0.116	(0.105, 0.126)		0.191	0.165	40	40
TFAM_+_60145205.23-P1P2_230	TFAM_+_60145205.23-P1P2	TFAM	GGAACCCGCGTTCGACCCTC	-9	rU:dC	0.111	(0.100, 0.122)	0.014	0.191	0.165	50	50	TFAM_+_60145205.23-P1P2_08
TFAM_+_60145205.23-P1P2_233	TFAM_+_60145205.23-P1P2	TFAM	GGAACCCGCGTGAGACCCTC	-8	rA:dG	0.183	(0.163, 0.202)		0.181	0.164	30	50
TFAM_+_60145205.23-P1P2_236	TFAM_+_60145205.23-P1P2	TFAM	GGAACCCGCGTGGGACCCTC	-8	rG:dG	0.448	(0.416, 0.480)		0.181	0.212	30	50
TFAM_+_60145205.23-P1P2_241	TFAM_+_60145205.23-P1P2	TFAM	GGAACCCGCGTGTGACCCTC	-8	rU:dG	0.571	(0.535, 0.608)	0.607	0.181	0.192	30	30	TFAM_+_60145205.23-P1P2_07
TFAM_+_60145205.23-P1P2_246	TFAM_+_60145205.23-P1P2	TFAM	GGAACCCGCGTGCAACCCTC	-7	rA:dC	0.186	(0.169, 0.203)	-0.013	0.120	0.201	30	30	TFAM_+_60145205.23-P1P2_11
TFAM_+_60145205.23-P1P2_251	TFAM_+_60145205.23-P1P2	TFAM	GGAACCCGCGTGCCACCCTC	-7	rC:dC	0.094	(0.084, 0.103)	0.008	0.120	0.165	40	50	TFAM_+_60145205.23-P1P2_12
TFAM_+_60145205.23-P1P2_254	TFAM_+_60145205.23-P1P2	TFAM	GGAACCCGCGTGCTACCCTC	-7	rU:dC	0.082	(0.071, 0.094)		0.120	0.165	40	50
TFAM_+_60145205.23-P1P2_261	TFAM_+_60145205.23-P1P2	TFAM	GGAACCCGCGTGCGGCCCTC	-6	rG:dT	0.322	(0.299, 0.344)	0.323	0.139	0.235	40	40	TFAM_+_60145205.23-P1P2_15
TFAM_+_60145205.23-P1P2_264	TFAM_+_60145205.23-P1P2	TFAM	GGAACCCGCGTGCGCCCCTC	-6	rC:dT	0.155	(0.135, 0.175)		0.139	0.209	30	30
TFAM_+_60145205.23-P1P2_267	TFAM_+_60145205.23-P1P2	TFAM	GGAACCCGCGTGCGTCCCTC	-6	rU:dT	0.146	(0.129, 0.163)		0.139	0.186	30	30
TFAM_+_60145205.23-P1P2_269	TFAM_+_60145205.23-P1P2	TFAM	GGAACCCGCGTGCGAACCTC	-5	rA:dG	0.056	(0.041, 0.071)		0.130	0.164	50	60
TFAM_+_60145205.23-P1P2_272	TFAM_+_60145205.23-P1P2	TFAM	GGAACCCGCGTGCGAGCCTC	-5	rG:dG	0.081	(0.064, 0.098)		0.130	0.212	40	40
TFAM_+_60145205.23-P1P2_277	TFAM_+_60145205.23-P1P2	TFAM	GGAACCCGCGTGCGATCCTC	-5	rU:dG	0.119	(0.102, 0.137)		0.130	0.192	40	40
TFAM_+_60145205.23-P1P2_281	TFAM_+_60145205.23-P1P2	TFAM	GGAACCCGCGTGCGACACTC	-4	rA:dG	0.087	(0.070, 0.103)		0.147	0.164	50	60
TFAM_+_60145205.23-P1P2_284	TFAM_+_60145205.23-P1P2	TFAM	GGAACCCGCGTGCGACGCTC	-4	rG:dG	0.157	(0.136, 0.177)		0.147	0.212	50	50
TFAM_+_60145205.23-P1P2_289	TFAM_+_60145205.23-P1P2	TFAM	GGAACCCGCGTGCGACTCTC	-4	rU:dG	0.142	(0.122, 0.161)		0.147	0.192	50	60
TFAM_+_60145205.23-P1P2_293	TFAM_+_60145205.23-P1P2	TFAM	GGAACCCGCGTGCGACCATC	-3	rA:dG	0.038	(0.024, 0.052)		0.116	0.164	40	60
TFAM_+_60145205.23-P1P2_296	TFAM_+_60145205.23-P1P2	TFAM	GGAACCCGCGTGCGACCGTC	-3	rG:dG	0.089	(0.074, 0.105)		0.116	0.212	50	50
TFAM_+_60145205.23-P1P2_301	TFAM_+_60145205.23-P1P2	TFAM	GGAACCCGCGTGCGACCTTC	-3	rU:dG	0.094	(0.080, 0.107)		0.116	0.192	40	40
TFAM_+_60145205.23-P1P2_304	TFAM_+_60145205.23-P1P2	TFAM	GGAACCCGCGTGCGACCCAC	-2	rA:dA	0.123	(0.109, 0.137)		0.113	0.182	30	60
TFAM_+_60145205.23-P1P2_307	TFAM_+_60145205.23-P1P2	TFAM	GGAACCCGCGTGCGACCCGC	-2	rG:dA	0.117	(0.105, 0.130)		0.113	0.200	40	40
TFAM_+_60145205.23-P1P2_310	TFAM_+_60145205.23-P1P2	TFAM	GGAACCCGCGTGCGACCCCC	-2	rC:dA	0.173	(0.156, 0.190)	0.057	0.113	0.225	30	30	TFAM_+_60145205.23-P1P2_13
TFAM_+_60145205.23-P1P2_317	TFAM_+_60145205.23-P1P2	TFAM	GGAACCCGCGTGCGACCCTA	-1	rA:dG	0.059	(0.047, 0.071)		0.105	0.164	50	60
TFAM_+_60145205.23-P1P2_320	TFAM_+_60145205.23-P1P2	TFAM	GGAACCCGCGTGCGACCCTG	-1	rG:dG	0.098	(0.089, 0.107)	0.087	0.105	0.212	40	50	TFAM_+_60145205.23-P1P2_14
TFAM_+_60145205.23-P1P2_325	TFAM_+_60145205.23-P1P2	TFAM	GGAACCCGCGTGCGACCCTT	-1	rU:dG	0.083	(0.071, 0.094)		0.105	0.192	60	60
TFAM_+_60145399.23-P1P2	TFAM_+_60145399.23-P1P2	TFAM	GCAAGCGGGCCTACCTGAAG			1.000					30	50
TFAM_+_60145399.23-P1P2_101	TFAM_+_60145399.23-P1P2	TFAM	GAAAGCGGGCCTACCTGAAG	-19	rA:dG	0.770	(0.740, 0.800)		0.260	0.164	40	40
TFAM_+_60145399.23-P1P2_104	TFAM_+_60145399.23-P1P2	TFAM	GGAAGCGGGCCTACCTGAAG	-19	rG:dG	0.752	(0.724, 0.780)		0.260	0.212	30	40
TFAM_+_60145399.23-P1P2_109	TFAM_+_60145399.23-P1P2	TFAM	GTAAGCGGGCCTACCTGAAG	-19	rU:dG	0.712	(0.682, 0.743)		0.260	0.192	40	50
TFAM_+_60145399.23-P1P2_117	TFAM_+_60145399.23-P1P2	TFAM	GCGAGCGGGCCTACCTGAAG	-18	rG:dT	0.811	(0.781, 0.841)		0.218	0.235	40	40
TFAM_+_60145399.23-P1P2_120	TFAM_+_60145399.23-P1P2	TFAM	GCCAGCGGGCCTACCTGAAG	-18	rC:dT	0.759	(0.732, 0.786)		0.218	0.209	30	50
TFAM_+_60145399.23-P1P2_123	TFAM_+_60145399.23-P1P2	TFAM	GCTAGCGGGCCTACCTGAAG	-18	rU:dT	0.718	(0.687, 0.749)		0.218	0.186	40	50
TFAM_+_60145399.23-P1P2_129	TFAM_+_60145399.23-P1P2	TFAM	GCAGGCGGGCCTACCTGAAG	-17	rG:dT	0.809	(0.785, 0.834)		0.274	0.235	30	50
TFAM_+_60145399.23-P1P2_132	TFAM_+_60145399.23-P1P2	TFAM	GCACGCGGGCCTACCTGAAG	-17	rC:dT	0.755	(0.726, 0.783)		0.274	0.209	20	40
TFAM_+_60145399.23-P1P2_135	TFAM_+_60145399.23-P1P2	TFAM	GCATGCGGGCCTACCTGAAG	-17	rU:dT	0.698	(0.669, 0.727)		0.274	0.186	30	50
TFAM_+_60145399.23-P1P2_138	TFAM_+_60145399.23-P1P2	TFAM	GCAAACGGGCCTACCTGAAG	-16	rA:dC	0.530	(0.488, 0.572)		0.261	0.201	30	50
TFAM_+_60145399.23-P1P2_143	TFAM_+_60145399.23-P1P2	TFAM	GCAACCGGGCCTACCTGAAG	-16	rC:dC	0.561	(0.523, 0.599)		0.261	0.165	30	60
TFAM_+_60145399.23-P1P2_146	TFAM_+_60145399.23-P1P2	TFAM	GCAATCGGGCCTACCTGAAG	-16	rU:dC	0.493	(0.456, 0.529)		0.261	0.165	20	50
TFAM_+_60145399.23-P1P2_149	TFAM_+_60145399.23-P1P2	TFAM	GCAAGAGGGCCTACCTGAAG	-15	rA:dG	0.582	(0.538, 0.625)		0.223	0.164	20	40
TFAM_+_60145399.23-P1P2_152	TFAM_+_60145399.23-P1P2	TFAM	GCAAGGGGGCCTACCTGAAG	-15	rG:dG	0.685	(0.652, 0.719)		0.223	0.212	20	40
TFAM_+_60145399.23-P1P2_157	TFAM_+_60145399.23-P1P2	TFAM	GCAAGTGGGCCTACCTGAAG	-15	rU:dG	0.740	(0.702, 0.778)		0.223	0.192	30	50
TFAM_+_60145399.23-P1P2_162	TFAM_+_60145399.23-P1P2	TFAM	GCAAGCAGGCCTACCTGAAG	-14	rA:dC	0.539	(0.494, 0.583)		0.256	0.201	30	40
TFAM_+_60145399.23-P1P2_167	TFAM_+_60145399.23-P1P2	TFAM	GCAAGCCGGCCTACCTGAAG	-14	rC:dC	0.499	(0.458, 0.540)		0.256	0.165	20	40
TFAM_+_60145399.23-P1P2_170	TFAM_+_60145399.23-P1P2	TFAM	GCAAGCTGGCCTACCTGAAG	-14	rU:dC	0.525	(0.479, 0.571)		0.256	0.165	30	40
TFAM_+_60145399.23-P1P2_174	TFAM_+_60145399.23-P1P2	TFAM	GCAAGCGAGCCTACCTGAAG	-13	rA:dC	0.477	(0.429, 0.524)		0.259	0.201	20	50
TFAM_+_60145399.23-P1P2_179	TFAM_+_60145399.23-P1P2	TFAM	GCAAGCGCGCCTACCTGAAG	-13	rC:dC	0.318	(0.279, 0.357)		0.259	0.165	30	50
TFAM_+_60145399.23-P1P2_182	TFAM_+_60145399.23-P1P2	TFAM	GCAAGCGTGCCTACCTGAAG	-13	rU:dC	0.436	(0.384, 0.489)		0.259	0.165	30	50
TFAM_+_60145399.23-P1P2_186	TFAM_+_60145399.23-P1P2	TFAM	GCAAGCGGACCTACCTGAAG	-12	rA:dC	0.437	(0.400, 0.474)		0.259	0.201	30	50
TFAM_+_60145399.23-P1P2_191	TFAM_+_60145399.23-P1P2	TFAM	GCAAGCGGCCCTACCTGAAG	-12	rC:dC	0.251	(0.223, 0.280)		0.259	0.165	30	30
TFAM_+_60145399.23-P1P2_194	TFAM_+_60145399.23-P1P2	TFAM	GCAAGCGGTCCTACCTGAAG	-12	rU:dC	0.366	(0.331, 0.401)		0.259	0.165	30	50
TFAM_+_60145399.23-P1P2_197	TFAM_+_60145399.23-P1P2	TFAM	GCAAGCGGGACTACCTGAAG	-11	rA:dG	0.398	(0.365, 0.430)		0.242	0.164	30	50
TFAM_+_60145399.23-P1P2_200	TFAM_+_60145399.23-P1P2	TFAM	GCAAGCGGGGCTACCTGAAG	-11	rG:dG	0.525	(0.493, 0.556)		0.242	0.212	20	50
TFAM_+_60145399.23-P1P2_205	TFAM_+_60145399.23-P1P2	TFAM	GCAAGCGGGTCTACCTGAAG	-11	rU:dG	0.592	(0.561, 0.624)		0.242	0.192	30	30
TFAM_+_60145399.23-P1P2_209	TFAM_+_60145399.23-P1P2	TFAM	GCAAGCGGGCATACCTGAAG	-10	rA:dG	0.166	(0.147, 0.186)		0.204	0.164	40	50
TFAM_+_60145399.23-P1P2_212	TFAM_+_60145399.23-P1P2	TFAM	GCAAGCGGGCGTACCTGAAG	-10	rG:dG	0.336	(0.306, 0.365)		0.204	0.212	40	60
TFAM_+_60145399.23-P1P2_217	TFAM_+_60145399.23-P1P2	TFAM	GCAAGCGGGCTTACCTGAAG	-10	rU:dG	0.465	(0.436, 0.494)		0.204	0.192	20	50
TFAM_+_60145399.23-P1P2_220	TFAM_+_60145399.23-P1P2	TFAM	GCAAGCGGGCCAACCTGAAG	-9	rA:dA	0.125	(0.108, 0.143)		0.191	0.182	30	30
TFAM_+_60145399.23-P1P2_223	TFAM_+_60145399.23-P1P2	TFAM	GCAAGCGGGCCGACCTGAAG	-9	rG:dA	0.211	(0.193, 0.228)		0.191	0.200	40	50
TFAM_+_60145399.23-P1P2_226	TFAM_+_60145399.23-P1P2	TFAM	GCAAGCGGGCCCACCTGAAG	-9	rC:dA	0.339	(0.311, 0.368)		0.191	0.225	40	40
TFAM_+_60145399.23-P1P2_237	TFAM_+_60145399.23-P1P2	TFAM	GCAAGCGGGCCTGCCTGAAG	-8	rG:dT	0.471	(0.438, 0.504)		0.181	0.235	20	50
TFAM_+_60145399.23-P1P2_240	TFAM_+_60145399.23-P1P2	TFAM	GCAAGCGGGCCTCCCTGAAG	-8	rC:dT	0.205	(0.183, 0.226)		0.181	0.209	30	30
TFAM_+_60145399.23-P1P2_243	TFAM_+_60145399.23-P1P2	TFAM	GCAAGCGGGCCTTCCTGAAG	-8	rU:dT	0.167	(0.149, 0.186)		0.181	0.186	20	30
TFAM_+_60145399.23-P1P2_245	TFAM_+_60145399.23-P1P2	TFAM	GCAAGCGGGCCTAACTGAAG	-7	rA:dG	0.038	(0.025, 0.051)		0.120	0.164	30	60
TFAM_+_60145399.23-P1P2_248	TFAM_+_60145399.23-P1P2	TFAM	GCAAGCGGGCCTAGCTGAAG	-7	rG:dG	0.067	(0.056, 0.077)		0.120	0.212	30	40
TFAM_+_60145399.23-P1P2_253	TFAM_+_60145399.23-P1P2	TFAM	GCAAGCGGGCCTATCTGAAG	-7	rU:dG	0.084	(0.071, 0.096)		0.120	0.192	40	50
TFAM_+_60145399.23-P1P2_257	TFAM_+_60145399.23-P1P2	TFAM	GCAAGCGGGCCTACATGAAG	-6	rA:dG	0.037	(0.024, 0.050)		0.139	0.164	40	40
TFAM_+_60145399.23-P1P2_260	TFAM_+_60145399.23-P1P2	TFAM	GCAAGCGGGCCTACGTGAAG	-6	rG:dG	0.045	(0.033, 0.058)		0.139	0.212	30	60
TFAM_+_60145399.23-P1P2_265	TFAM_+_60145399.23-P1P2	TFAM	GCAAGCGGGCCTACTTGAAG	-6	rU:dG	0.050	(0.038, 0.062)		0.139	0.192	30	50
TFAM_+_60145399.23-P1P2_268	TFAM_+_60145399.23-P1P2	TFAM	GCAAGCGGGCCTACCAGAAG	-5	rA:dA	0.131	(0.116, 0.146)		0.130	0.182	30	40
TFAM_+_60145399.23-P1P2_271	TFAM_+_60145399.23-P1P2	TFAM	GCAAGCGGGCCTACCGGAAG	-5	rG:dA	0.171	(0.154, 0.188)		0.130	0.200	40	40
TFAM_+_60145399.23-P1P2_274	TFAM_+_60145399.23-P1P2	TFAM	GCAAGCGGGCCTACCCGAAG	-5	rC:dA	0.197	(0.175, 0.218)		0.130	0.225	50	50
TFAM_+_60145399.23-P1P2_282	TFAM_+_60145399.23-P1P2	TFAM	GCAAGCGGGCCTACCTAAAG	-4	rA:dC	0.074	(0.060, 0.088)		0.147	0.201	30	80
TFAM_+_60145399.23-P1P2_287	TFAM_+_60145399.23-P1P2	TFAM	GCAAGCGGGCCTACCTCAAG	-4	rC:dC	0.031	(0.019, 0.042)		0.147	0.165	20	50
TFAM_+_60145399.23-P1P2_290	TFAM_+_60145399.23-P1P2	TFAM	GCAAGCGGGCCTACCTTAAG	-4	rU:dC	0.037	(0.025, 0.048)		0.147	0.165	30	70
TFAM_+_60145399.23-P1P2_297	TFAM_+_60145399.23-P1P2	TFAM	GCAAGCGGGCCTACCTGGAG	-3	rG:dT	0.416	(0.400, 0.433)		0.116	0.235	30	30
TFAM_+_60145399.23-P1P2_300	TFAM_+_60145399.23-P1P2	TFAM	GCAAGCGGGCCTACCTGCAG	-3	rC:dT	0.118	(0.104, 0.132)		0.116	0.209	40	40
TFAM_+_60145399.23-P1P2_303	TFAM_+_60145399.23-P1P2	TFAM	GCAAGCGGGCCTACCTGTAG	-3	rU:dT	0.140	(0.125, 0.155)		0.116	0.186	40	50
TFAM_+_60145399.23-P1P2_309	TFAM_+_60145399.23-P1P2	TFAM	GCAAGCGGGCCTACCTGAGG	-2	rG:dT	0.350	(0.328, 0.372)		0.113	0.235	30	30
TFAM_+_60145399.23-P1P2_312	TFAM_+_60145399.23-P1P2	TFAM	GCAAGCGGGCCTACCTGACG	-2	rC:dT	0.084	(0.070, 0.097)		0.113	0.209	50	50
TFAM_+_60145399.23-P1P2_315	TFAM_+_60145399.23-P1P2	TFAM	GCAAGCGGGCCTACCTGATG	-2	rU:dT	0.098	(0.085, 0.112)		0.113	0.186	30	50
TFAM_+_60145399.23-P1P2_318	TFAM_+_60145399.23-P1P2	TFAM	GCAAGCGGGCCTACCTGAAA	-1	rA:dC	0.066	(0.054, 0.078)		0.105	0.201	30	30
TFAM_+_60145399.23-P1P2_323	TFAM_+_60145399.23-P1P2	TFAM	GCAAGCGGGCCTACCTGAAC	-1	rC:dC	0.040	(0.030, 0.050)		0.105	0.165	50	50
TFAM_+_60145399.23-P1P2_326	TFAM_+_60145399.23-P1P2	TFAM	GCAAGCGGGCCTACCTGAAT	-1	rU:dC	0.039	(0.030, 0.048)		0.105	0.165	30	50
TFAM_-_60145081.23-P1P2	TFAM_-_60145081.23-P1P2	TFAM	GCTCTTATTCCTCCCCCGCA			1.000					40	40
TFAM_-_60145081.23-P1P2_101	TFAM_-_60145081.23-P1P2	TFAM	GATCTTATTCCTCCCCCGCA	-19	rA:dG	0.492	(0.468, 0.516)		0.260	0.164	30	30
TFAM_-_60145081.23-P1P2_104	TFAM_-_60145081.23-P1P2	TFAM	GGTCTTATTCCTCCCCCGCA	-19	rG:dG	0.507	(0.481, 0.533)		0.260	0.212	30	30
TFAM_-_60145081.23-P1P2_109	TFAM_-_60145081.23-P1P2	TFAM	GTTCTTATTCCTCCCCCGCA	-19	rU:dG	0.425	(0.395, 0.456)		0.260	0.192	40	40
TFAM_-_60145081.23-P1P2_112	TFAM_-_60145081.23-P1P2	TFAM	GCACTTATTCCTCCCCCGCA	-18	rA:dA	0.467	(0.440, 0.495)		0.218	0.182	40	40
TFAM_-_60145081.23-P1P2_115	TFAM_-_60145081.23-P1P2	TFAM	GCGCTTATTCCTCCCCCGCA	-18	rG:dA	0.551	(0.524, 0.578)		0.218	0.200	40	40
TFAM_-_60145081.23-P1P2_118	TFAM_-_60145081.23-P1P2	TFAM	GCCCTTATTCCTCCCCCGCA	-18	rC:dA	0.454	(0.428, 0.480)		0.218	0.225	30	30
TFAM_-_60145081.23-P1P2_125	TFAM_-_60145081.23-P1P2	TFAM	GCTATTATTCCTCCCCCGCA	-17	rA:dG	0.351	(0.324, 0.377)		0.274	0.164	40	50
TFAM_-_60145081.23-P1P2_128	TFAM_-_60145081.23-P1P2	TFAM	GCTGTTATTCCTCCCCCGCA	-17	rG:dG	0.386	(0.365, 0.407)		0.274	0.212	30	50
TFAM_-_60145081.23-P1P2_133	TFAM_-_60145081.23-P1P2	TFAM	GCTTTTATTCCTCCCCCGCA	-17	rU:dG	0.322	(0.295, 0.349)		0.274	0.192	40	50
TFAM_-_60145081.23-P1P2_136	TFAM_-_60145081.23-P1P2	TFAM	GCTCATATTCCTCCCCCGCA	-16	rA:dA	0.374	(0.345, 0.404)		0.261	0.182	40	40
TFAM_-_60145081.23-P1P2_139	TFAM_-_60145081.23-P1P2	TFAM	GCTCGTATTCCTCCCCCGCA	-16	rG:dA	0.476	(0.449, 0.504)		0.261	0.200	40	40
TFAM_-_60145081.23-P1P2_142	TFAM_-_60145081.23-P1P2	TFAM	GCTCCTATTCCTCCCCCGCA	-16	rC:dA	0.441	(0.413, 0.468)		0.261	0.225	30	30
TFAM_-_60145081.23-P1P2_148	TFAM_-_60145081.23-P1P2	TFAM	GCTCTAATTCCTCCCCCGCA	-15	rA:dA	0.359	(0.328, 0.391)		0.223	0.182	40	50
TFAM_-_60145081.23-P1P2_151	TFAM_-_60145081.23-P1P2	TFAM	GCTCTGATTCCTCCCCCGCA	-15	rG:dA	0.483	(0.442, 0.525)		0.223	0.200	30	50
TFAM_-_60145081.23-P1P2_154	TFAM_-_60145081.23-P1P2	TFAM	GCTCTCATTCCTCCCCCGCA	-15	rC:dA	0.425	(0.392, 0.457)		0.223	0.225	40	50
TFAM_-_60145081.23-P1P2_165	TFAM_-_60145081.23-P1P2	TFAM	GCTCTTGTTCCTCCCCCGCA	-14	rG:dT	0.600	(0.570, 0.631)		0.256	0.235	40	40
TFAM_-_60145081.23-P1P2_168	TFAM_-_60145081.23-P1P2	TFAM	GCTCTTCTTCCTCCCCCGCA	-14	rC:dT	0.404	(0.374, 0.434)		0.256	0.209	30	30
TFAM_-_60145081.23-P1P2_171	TFAM_-_60145081.23-P1P2	TFAM	GCTCTTTTTCCTCCCCCGCA	-14	rU:dT	0.373	(0.339, 0.408)		0.256	0.186	40	40
TFAM_-_60145081.23-P1P2_172	TFAM_-_60145081.23-P1P2	TFAM	GCTCTTAATCCTCCCCCGCA	-13	rA:dA	0.306	(0.275, 0.336)		0.259	0.182	40	40
TFAM_-_60145081.23-P1P2_175	TFAM_-_60145081.23-P1P2	TFAM	GCTCTTAGTCCTCCCCCGCA	-13	rG:dA	0.468	(0.432, 0.504)		0.259	0.200	40	40
TFAM_-_60145081.23-P1P2_178	TFAM_-_60145081.23-P1P2	TFAM	GCTCTTACTCCTCCCCCGCA	-13	rC:dA	0.329	(0.297, 0.360)		0.259	0.225	30	30
TFAM_-_60145081.23-P1P2_184	TFAM_-_60145081.23-P1P2	TFAM	GCTCTTATACCTCCCCCGCA	-12	rA:dA	0.294	(0.263, 0.325)		0.259	0.182	40	50
TFAM_-_60145081.23-P1P2_187	TFAM_-_60145081.23-P1P2	TFAM	GCTCTTATGCCTCCCCCGCA	-12	rG:dA	0.388	(0.353, 0.424)		0.259	0.200	20	40
TFAM_-_60145081.23-P1P2_190	TFAM_-_60145081.23-P1P2	TFAM	GCTCTTATCCCTCCCCCGCA	-12	rC:dA	0.301	(0.274, 0.327)		0.259	0.225	30	40
TFAM_-_60145081.23-P1P2_197	TFAM_-_60145081.23-P1P2	TFAM	GCTCTTATTACTCCCCCGCA	-11	rA:dG	0.184	(0.159, 0.210)		0.242	0.164	40	60
TFAM_-_60145081.23-P1P2_200	TFAM_-_60145081.23-P1P2	TFAM	GCTCTTATTGCTCCCCCGCA	-11	rG:dG	0.289	(0.257, 0.321)		0.242	0.212	40	60
TFAM_-_60145081.23-P1P2_205	TFAM_-_60145081.23-P1P2	TFAM	GCTCTTATTTCTCCCCCGCA	-11	rU:dG	0.310	(0.281, 0.339)		0.242	0.192	50	60
TFAM_-_60145081.23-P1P2_209	TFAM_-_60145081.23-P1P2	TFAM	GCTCTTATTCATCCCCCGCA	-10	rA:dG	0.096	(0.084, 0.107)		0.204	0.164	40	60
TFAM_-_60145081.23-P1P2_212	TFAM_-_60145081.23-P1P2	TFAM	GCTCTTATTCGTCCCCCGCA	-10	rG:dG	0.177	(0.158, 0.196)		0.204	0.212	50	60
TFAM_-_60145081.23-P1P2_217	TFAM_-_60145081.23-P1P2	TFAM	GCTCTTATTCTTCCCCCGCA	-10	rU:dG	0.227	(0.205, 0.249)		0.204	0.192	40	50
TFAM_-_60145081.23-P1P2_220	TFAM_-_60145081.23-P1P2	TFAM	GCTCTTATTCCACCCCCGCA	-9	rA:dA	0.101	(0.088, 0.113)		0.191	0.182	30	30
TFAM_-_60145081.23-P1P2_223	TFAM_-_60145081.23-P1P2	TFAM	GCTCTTATTCCGCCCCCGCA	-9	rG:dA	0.144	(0.131, 0.158)		0.191	0.200	50	50
TFAM_-_60145081.23-P1P2_226	TFAM_-_60145081.23-P1P2	TFAM	GCTCTTATTCCCCCCCCGCA	-9	rC:dA	0.228	(0.208, 0.248)		0.191	0.225	40	40
TFAM_-_60145081.23-P1P2_233	TFAM_-_60145081.23-P1P2	TFAM	GCTCTTATTCCTACCCCGCA	-8	rA:dG	0.037	(0.023, 0.050)		0.181	0.164	40	60
TFAM_-_60145081.23-P1P2_236	TFAM_-_60145081.23-P1P2	TFAM	GCTCTTATTCCTGCCCCGCA	-8	rG:dG	0.096	(0.082, 0.111)		0.181	0.212	30	40
TFAM_-_60145081.23-P1P2_241	TFAM_-_60145081.23-P1P2	TFAM	GCTCTTATTCCTTCCCCGCA	-8	rU:dG	0.147	(0.132, 0.163)		0.181	0.192	30	50
TFAM_-_60145081.23-P1P2_245	TFAM_-_60145081.23-P1P2	TFAM	GCTCTTATTCCTCACCCGCA	-7	rA:dG	0.024	(0.012, 0.037)		0.120	0.164	30	50
TFAM_-_60145081.23-P1P2_248	TFAM_-_60145081.23-P1P2	TFAM	GCTCTTATTCCTCGCCCGCA	-7	rG:dG	0.041	(0.030, 0.052)		0.120	0.212	50	60
TFAM_-_60145081.23-P1P2_253	TFAM_-_60145081.23-P1P2	TFAM	GCTCTTATTCCTCTCCCGCA	-7	rU:dG	0.052	(0.039, 0.064)		0.120	0.192	30	40
TFAM_-_60145081.23-P1P2_257	TFAM_-_60145081.23-P1P2	TFAM	GCTCTTATTCCTCCACCGCA	-6	rA:dG	0.025	(0.013, 0.037)		0.139	0.164	30	50
TFAM_-_60145081.23-P1P2_260	TFAM_-_60145081.23-P1P2	TFAM	GCTCTTATTCCTCCGCCGCA	-6	rG:dG	0.026	(0.015, 0.037)		0.139	0.212	40	50
TFAM_-_60145081.23-P1P2_265	TFAM_-_60145081.23-P1P2	TFAM	GCTCTTATTCCTCCTCCGCA	-6	rU:dG	0.042	(0.030, 0.053)		0.139	0.192	30	40
TFAM_-_60145081.23-P1P2_269	TFAM_-_60145081.23-P1P2	TFAM	GCTCTTATTCCTCCCACGCA	-5	rA:dG	0.032	(0.019, 0.045)		0.130	0.164	30	40
TFAM_-_60145081.23-P1P2_272	TFAM_-_60145081.23-P1P2	TFAM	GCTCTTATTCCTCCCGCGCA	-5	rG:dG	0.037	(0.024, 0.050)		0.130	0.212	50	50
TFAM_-_60145081.23-P1P2_277	TFAM_-_60145081.23-P1P2	TFAM	GCTCTTATTCCTCCCTCGCA	-5	rU:dG	0.063	(0.050, 0.077)		0.130	0.192	30	60
TFAM_-_60145081.23-P1P2_281	TFAM_-_60145081.23-P1P2	TFAM	GCTCTTATTCCTCCCCAGCA	-4	rA:dG	0.078	(0.065, 0.090)		0.147	0.164	30	40
TFAM_-_60145081.23-P1P2_284	TFAM_-_60145081.23-P1P2	TFAM	GCTCTTATTCCTCCCCGGCA	-4	rG:dG	0.141	(0.125, 0.157)		0.147	0.212	40	50
TFAM_-_60145081.23-P1P2_289	TFAM_-_60145081.23-P1P2	TFAM	GCTCTTATTCCTCCCCTGCA	-4	rU:dG	0.118	(0.105, 0.132)		0.147	0.192	20	30
TFAM_-_60145081.23-P1P2_294	TFAM_-_60145081.23-P1P2	TFAM	GCTCTTATTCCTCCCCCACA	-3	rA:dC	0.074	(0.063, 0.084)		0.116	0.201	30	40
TFAM_-_60145081.23-P1P2_299	TFAM_-_60145081.23-P1P2	TFAM	GCTCTTATTCCTCCCCCCCA	-3	rC:dC	0.073	(0.062, 0.083)		0.116	0.165	40	50
TFAM_-_60145081.23-P1P2_302	TFAM_-_60145081.23-P1P2	TFAM	GCTCTTATTCCTCCCCCTCA	-3	rU:dC	0.065	(0.054, 0.076)		0.116	0.165	30	30
TFAM_-_60145081.23-P1P2_305	TFAM_-_60145081.23-P1P2	TFAM	GCTCTTATTCCTCCCCCGAA	-2	rA:dG	0.066	(0.055, 0.077)		0.113	0.164	30	50
TFAM_-_60145081.23-P1P2_308	TFAM_-_60145081.23-P1P2	TFAM	GCTCTTATTCCTCCCCCGGA	-2	rG:dG	0.110	(0.099, 0.120)		0.113	0.212	50	50
TFAM_-_60145081.23-P1P2_313	TFAM_-_60145081.23-P1P2	TFAM	GCTCTTATTCCTCCCCCGTA	-2	rU:dG	0.100	(0.088, 0.112)		0.113	0.192	40	60
TFAM_-_60145081.23-P1P2_321	TFAM_-_60145081.23-P1P2	TFAM	GCTCTTATTCCTCCCCCGCG	-1	rG:dT	0.204	(0.189, 0.219)		0.105	0.235	30	40
TFAM_-_60145081.23-P1P2_324	TFAM_-_60145081.23-P1P2	TFAM	GCTCTTATTCCTCCCCCGCC	-1	rC:dT	0.084	(0.073, 0.095)		0.105	0.209	30	30
TFAM_-_60145081.23-P1P2_327	TFAM_-_60145081.23-P1P2	TFAM	GCTCTTATTCCTCCCCCGCT	-1	rU:dT	0.085	(0.074, 0.096)		0.105	0.186	40	40
TFAM_-_60145208.23-P1P2	TFAM_-_60145208.23-P1P2	TFAM	GCGGGCATGATAACACACGC			1.000					40	50
TFAM_-_60145208.23-P1P2_101	TFAM_-_60145208.23-P1P2	TFAM	GAGGGCATGATAACACACGC	-19	rA:dG	0.782	(0.735, 0.830)		0.260	0.164	50	50
TFAM_-_60145208.23-P1P2_104	TFAM_-_60145208.23-P1P2	TFAM	GGGGGCATGATAACACACGC	-19	rG:dG	0.743	(0.698, 0.788)		0.260	0.212	40	40
TFAM_-_60145208.23-P1P2_109	TFAM_-_60145208.23-P1P2	TFAM	GTGGGCATGATAACACACGC	-19	rU:dG	0.696	(0.644, 0.748)		0.260	0.192	40	40
TFAM_-_60145208.23-P1P2_114	TFAM_-_60145208.23-P1P2	TFAM	GCAGGCATGATAACACACGC	-18	rA:dC	0.558	(0.513, 0.603)		0.218	0.201	40	50
TFAM_-_60145208.23-P1P2_119	TFAM_-_60145208.23-P1P2	TFAM	GCCGGCATGATAACACACGC	-18	rC:dC	0.611	(0.570, 0.652)		0.218	0.165	40	60
TFAM_-_60145208.23-P1P2_122	TFAM_-_60145208.23-P1P2	TFAM	GCTGGCATGATAACACACGC	-18	rU:dC	0.551	(0.516, 0.586)		0.218	0.165	40	60
TFAM_-_60145208.23-P1P2_126	TFAM_-_60145208.23-P1P2	TFAM	GCGAGCATGATAACACACGC	-17	rA:dC	0.448	(0.400, 0.496)		0.274	0.201	40	50
TFAM_-_60145208.23-P1P2_131	TFAM_-_60145208.23-P1P2	TFAM	GCGCGCATGATAACACACGC	-17	rC:dC	0.437	(0.393, 0.480)		0.274	0.165	50	50
TFAM_-_60145208.23-P1P2_134	TFAM_-_60145208.23-P1P2	TFAM	GCGTGCATGATAACACACGC	-17	rU:dC	0.416	(0.371, 0.461)		0.274	0.165	40	40
TFAM_-_60145208.23-P1P2_138	TFAM_-_60145208.23-P1P2	TFAM	GCGGACATGATAACACACGC	-16	rA:dC	0.399	(0.347, 0.450)		0.261	0.201	50	60
TFAM_-_60145208.23-P1P2_143	TFAM_-_60145208.23-P1P2	TFAM	GCGGCCATGATAACACACGC	-16	rC:dC	0.353	(0.317, 0.388)		0.261	0.165	40	60
TFAM_-_60145208.23-P1P2_146	TFAM_-_60145208.23-P1P2	TFAM	GCGGTCATGATAACACACGC	-16	rU:dC	0.310	(0.276, 0.344)		0.261	0.165	50	50
TFAM_-_60145208.23-P1P2_149	TFAM_-_60145208.23-P1P2	TFAM	GCGGGAATGATAACACACGC	-15	rA:dG	0.387	(0.336, 0.437)		0.223	0.164	40	40
TFAM_-_60145208.23-P1P2_152	TFAM_-_60145208.23-P1P2	TFAM	GCGGGGATGATAACACACGC	-15	rG:dG	0.571	(0.522, 0.619)		0.223	0.212	40	50
TFAM_-_60145208.23-P1P2_157	TFAM_-_60145208.23-P1P2	TFAM	GCGGGTATGATAACACACGC	-15	rU:dG	0.649	(0.583, 0.715)		0.223	0.192	40	50
TFAM_-_60145208.23-P1P2_165	TFAM_-_60145208.23-P1P2	TFAM	GCGGGCGTGATAACACACGC	-14	rG:dT	0.916	(0.865, 0.968)		0.256	0.235	40	40
TFAM_-_60145208.23-P1P2_168	TFAM_-_60145208.23-P1P2	TFAM	GCGGGCCTGATAACACACGC	-14	rC:dT	0.650	(0.587, 0.713)		0.256	0.209	40	50
TFAM_-_60145208.23-P1P2_171	TFAM_-_60145208.23-P1P2	TFAM	GCGGGCTTGATAACACACGC	-14	rU:dT	0.624	(0.560, 0.688)		0.256	0.186	40	50
TFAM_-_60145208.23-P1P2_172	TFAM_-_60145208.23-P1P2	TFAM	GCGGGCAAGATAACACACGC	-13	rA:dA	0.445	(0.393, 0.497)		0.259	0.182	40	60
TFAM_-_60145208.23-P1P2_175	TFAM_-_60145208.23-P1P2	TFAM	GCGGGCAGGATAACACACGC	-13	rG:dA	0.693	(0.652, 0.733)		0.259	0.200	50	60
TFAM_-_60145208.23-P1P2_178	TFAM_-_60145208.23-P1P2	TFAM	GCGGGCACGATAACACACGC	-13	rC:dA	0.477	(0.433, 0.521)		0.259	0.225	50	60
TFAM_-_60145208.23-P1P2_186	TFAM_-_60145208.23-P1P2	TFAM	GCGGGCATAATAACACACGC	-12	rA:dC	0.166	(0.136, 0.197)		0.259	0.201	50	60
TFAM_-_60145208.23-P1P2_191	TFAM_-_60145208.23-P1P2	TFAM	GCGGGCATCATAACACACGC	-12	rC:dC	0.085	(0.064, 0.106)		0.259	0.165	40	70
TFAM_-_60145208.23-P1P2_194	TFAM_-_60145208.23-P1P2	TFAM	GCGGGCATTATAACACACGC	-12	rU:dC	0.135	(0.110, 0.159)		0.259	0.165	40	60
TFAM_-_60145208.23-P1P2_201	TFAM_-_60145208.23-P1P2	TFAM	GCGGGCATGGTAACACACGC	-11	rG:dT	0.766	(0.730, 0.802)		0.242	0.235	20	30
TFAM_-_60145208.23-P1P2_204	TFAM_-_60145208.23-P1P2	TFAM	GCGGGCATGCTAACACACGC	-11	rC:dT	0.163	(0.140, 0.186)		0.242	0.209	40	50
TFAM_-_60145208.23-P1P2_207	TFAM_-_60145208.23-P1P2	TFAM	GCGGGCATGTTAACACACGC	-11	rU:dT	0.242	(0.203, 0.281)		0.242	0.186	40	50
TFAM_-_60145208.23-P1P2_208	TFAM_-_60145208.23-P1P2	TFAM	GCGGGCATGAAAACACACGC	-10	rA:dA	0.081	(0.059, 0.103)		0.204	0.182	30	50
TFAM_-_60145208.23-P1P2_211	TFAM_-_60145208.23-P1P2	TFAM	GCGGGCATGAGAACACACGC	-10	rG:dA	0.253	(0.224, 0.282)		0.204	0.200	40	50
TFAM_-_60145208.23-P1P2_214	TFAM_-_60145208.23-P1P2	TFAM	GCGGGCATGACAACACACGC	-10	rC:dA	0.214	(0.183, 0.246)		0.204	0.225	30	30
TFAM_-_60145208.23-P1P2_225	TFAM_-_60145208.23-P1P2	TFAM	GCGGGCATGATGACACACGC	-9	rG:dT	0.684	(0.642, 0.726)		0.191	0.235	30	50
TFAM_-_60145208.23-P1P2_228	TFAM_-_60145208.23-P1P2	TFAM	GCGGGCATGATCACACACGC	-9	rC:dT	0.154	(0.122, 0.185)		0.191	0.209	30	60
TFAM_-_60145208.23-P1P2_231	TFAM_-_60145208.23-P1P2	TFAM	GCGGGCATGATTACACACGC	-9	rU:dT	0.158	(0.128, 0.189)		0.191	0.186	50	60
TFAM_-_60145208.23-P1P2_237	TFAM_-_60145208.23-P1P2	TFAM	GCGGGCATGATAGCACACGC	-8	rG:dT	0.466	(0.426, 0.506)		0.181	0.235	30	40
TFAM_-_60145208.23-P1P2_240	TFAM_-_60145208.23-P1P2	TFAM	GCGGGCATGATACCACACGC	-8	rC:dT	0.093	(0.074, 0.113)		0.181	0.209	40	40
TFAM_-_60145208.23-P1P2_243	TFAM_-_60145208.23-P1P2	TFAM	GCGGGCATGATATCACACGC	-8	rU:dT	0.077	(0.057, 0.098)		0.181	0.186	40	60
TFAM_-_60145208.23-P1P2_245	TFAM_-_60145208.23-P1P2	TFAM	GCGGGCATGATAAAACACGC	-7	rA:dG	-0.020	(-0.033, -0.006)		0.120	0.164	40	70
TFAM_-_60145208.23-P1P2_248	TFAM_-_60145208.23-P1P2	TFAM	GCGGGCATGATAAGACACGC	-7	rG:dG	0.025	(0.015, 0.034)		0.120	0.212	40	50
TFAM_-_60145208.23-P1P2_253	TFAM_-_60145208.23-P1P2	TFAM	GCGGGCATGATAATACACGC	-7	rU:dG	0.004	(-0.009, 0.018)		0.120	0.192	40	70
TFAM_-_60145208.23-P1P2_261	TFAM_-_60145208.23-P1P2	TFAM	GCGGGCATGATAACGCACGC	-6	rG:dT	0.152	(0.129, 0.175)		0.139	0.235	40	70
TFAM_-_60145208.23-P1P2_264	TFAM_-_60145208.23-P1P2	TFAM	GCGGGCATGATAACCCACGC	-6	rC:dT	0.063	(0.045, 0.080)		0.139	0.209	40	50
TFAM_-_60145208.23-P1P2_267	TFAM_-_60145208.23-P1P2	TFAM	GCGGGCATGATAACTCACGC	-6	rU:dT	0.014	(-0.001, 0.029)		0.139	0.186	30	50
TFAM_-_60145208.23-P1P2_269	TFAM_-_60145208.23-P1P2	TFAM	GCGGGCATGATAACAAACGC	-5	rA:dG	-0.024	(-0.038, -0.010)		0.130	0.164	30	40
TFAM_-_60145208.23-P1P2_272	TFAM_-_60145208.23-P1P2	TFAM	GCGGGCATGATAACAGACGC	-5	rG:dG	0.012	(-0.000, 0.025)		0.130	0.212	40	60
TFAM_-_60145208.23-P1P2_277	TFAM_-_60145208.23-P1P2	TFAM	GCGGGCATGATAACATACGC	-5	rU:dG	-0.002	(-0.015, 0.011)		0.130	0.192	50	60
TFAM_-_60145208.23-P1P2_285	TFAM_-_60145208.23-P1P2	TFAM	GCGGGCATGATAACACGCGC	-4	rG:dT	0.323	(0.287, 0.359)		0.147	0.235	30	40
TFAM_-_60145208.23-P1P2_288	TFAM_-_60145208.23-P1P2	TFAM	GCGGGCATGATAACACCCGC	-4	rC:dT	0.037	(0.023, 0.050)		0.147	0.209	30	50
TFAM_-_60145208.23-P1P2_291	TFAM_-_60145208.23-P1P2	TFAM	GCGGGCATGATAACACTCGC	-4	rU:dT	0.016	(0.001, 0.030)		0.147	0.186	50	60
TFAM_-_60145208.23-P1P2_293	TFAM_-_60145208.23-P1P2	TFAM	GCGGGCATGATAACACAAGC	-3	rA:dG	-0.012	(-0.024, 0.001)		0.116	0.164	30	50
TFAM_-_60145208.23-P1P2_296	TFAM_-_60145208.23-P1P2	TFAM	GCGGGCATGATAACACAGGC	-3	rG:dG	0.055	(0.044, 0.066)		0.116	0.212	40	40
TFAM_-_60145208.23-P1P2_301	TFAM_-_60145208.23-P1P2	TFAM	GCGGGCATGATAACACATGC	-3	rU:dG	0.023	(0.011, 0.035)		0.116	0.192	30	50
TFAM_-_60145208.23-P1P2_306	TFAM_-_60145208.23-P1P2	TFAM	GCGGGCATGATAACACACAC	-2	rA:dC	0.006	(-0.006, 0.019)		0.113	0.201	30	40
TFAM_-_60145208.23-P1P2_311	TFAM_-_60145208.23-P1P2	TFAM	GCGGGCATGATAACACACCC	-2	rC:dC	0.009	(-0.002, 0.019)		0.113	0.165	40	60
TFAM_-_60145208.23-P1P2_314	TFAM_-_60145208.23-P1P2	TFAM	GCGGGCATGATAACACACTC	-2	rU:dC	-0.001	(-0.012, 0.011)		0.113	0.165	40	40
TFAM_-_60145208.23-P1P2_317	TFAM_-_60145208.23-P1P2	TFAM	GCGGGCATGATAACACACGA	-1	rA:dG	-0.019	(-0.033, -0.005)		0.105	0.164	50	70
TFAM_-_60145208.23-P1P2_320	TFAM_-_60145208.23-P1P2	TFAM	GCGGGCATGATAACACACGG	-1	rG:dG	0.037	(0.023, 0.050)		0.105	0.212	40	50
TFAM_-_60145208.23-P1P2_325	TFAM_-_60145208.23-P1P2	TFAM	GCGGGCATGATAACACACGT	-1	rU:dG	-0.004	(-0.018, 0.010)		0.105	0.192	40	60
TFAM_-_60145223.23-P1P2	TFAM_-_60145223.23-P1P2	TFAM	GACGCCGGAGGGTCGCACGC			1.000					40	50	TFAM_-_60145223.23-P1P2_00
TFAM_-_60145223.23-P1P2_105	TFAM_-_60145223.23-P1P2	TFAM	GGCGCCGGAGGGTCGCACGC	-19	rG:dT	0.711	(0.658, 0.764)		0.260	0.235	30	40
TFAM_-_60145223.23-P1P2_108	TFAM_-_60145223.23-P1P2	TFAM	GCCGCCGGAGGGTCGCACGC	-19	rC:dT	0.692	(0.646, 0.738)		0.260	0.209	40	40
TFAM_-_60145223.23-P1P2_111	TFAM_-_60145223.23-P1P2	TFAM	GTCGCCGGAGGGTCGCACGC	-19	rU:dT	0.641	(0.603, 0.679)		0.260	0.186	40	50
TFAM_-_60145223.23-P1P2_113	TFAM_-_60145223.23-P1P2	TFAM	GAAGCCGGAGGGTCGCACGC	-18	rA:dG	0.792	(0.755, 0.828)		0.218	0.164	40	40
TFAM_-_60145223.23-P1P2_116	TFAM_-_60145223.23-P1P2	TFAM	GAGGCCGGAGGGTCGCACGC	-18	rG:dG	0.813	(0.778, 0.847)		0.218	0.212	40	40
TFAM_-_60145223.23-P1P2_121	TFAM_-_60145223.23-P1P2	TFAM	GATGCCGGAGGGTCGCACGC	-18	rU:dG	0.717	(0.683, 0.750)	0.742	0.218	0.192	50	50	TFAM_-_60145223.23-P1P2_03
TFAM_-_60145223.23-P1P2_126	TFAM_-_60145223.23-P1P2	TFAM	GACACCGGAGGGTCGCACGC	-17	rA:dC	0.620	(0.581, 0.658)	0.685	0.274	0.201	30	50
TFAM_-_60145223.23-P1P2_131	TFAM_-_60145223.23-P1P2	TFAM	GACCCCGGAGGGTCGCACGC	-17	rC:dC	0.659	(0.626, 0.692)		0.274	0.165	40	50
TFAM_-_60145223.23-P1P2_134	TFAM_-_60145223.23-P1P2	TFAM	GACTCCGGAGGGTCGCACGC	-17	rU:dC	0.608	(0.574, 0.643)		0.274	0.165	40	40
TFAM_-_60145223.23-P1P2_137	TFAM_-_60145223.23-P1P2	TFAM	GACGACGGAGGGTCGCACGC	-16	rA:dG	0.456	(0.415, 0.498)		0.261	0.164	50	50
TFAM_-_60145223.23-P1P2_140	TFAM_-_60145223.23-P1P2	TFAM	GACGGCGGAGGGTCGCACGC	-16	rG:dG	0.542	(0.501, 0.582)	0.448	0.261	0.212	40	40
TFAM_-_60145223.23-P1P2_145	TFAM_-_60145223.23-P1P2	TFAM	GACGTCGGAGGGTCGCACGC	-16	rU:dG	0.562	(0.520, 0.604)		0.261	0.192	40	40
TFAM_-_60145223.23-P1P2_149	TFAM_-_60145223.23-P1P2	TFAM	GACGCAGGAGGGTCGCACGC	-15	rA:dG	0.377	(0.332, 0.422)		0.223	0.164	40	40
TFAM_-_60145223.23-P1P2_152	TFAM_-_60145223.23-P1P2	TFAM	GACGCGGGAGGGTCGCACGC	-15	rG:dG	0.506	(0.461, 0.550)		0.223	0.212	40	40
TFAM_-_60145223.23-P1P2_157	TFAM_-_60145223.23-P1P2	TFAM	GACGCTGGAGGGTCGCACGC	-15	rU:dG	0.560	(0.518, 0.603)		0.223	0.192	50	50
TFAM_-_60145223.23-P1P2_162	TFAM_-_60145223.23-P1P2	TFAM	GACGCCAGAGGGTCGCACGC	-14	rA:dC	0.291	(0.255, 0.328)		0.256	0.201	50	60
TFAM_-_60145223.23-P1P2_167	TFAM_-_60145223.23-P1P2	TFAM	GACGCCCGAGGGTCGCACGC	-14	rC:dC	0.244	(0.207, 0.281)		0.256	0.165	50	50
TFAM_-_60145223.23-P1P2_170	TFAM_-_60145223.23-P1P2	TFAM	GACGCCTGAGGGTCGCACGC	-14	rU:dC	0.277	(0.236, 0.318)	0.125	0.256	0.165	50	60	TFAM_-_60145223.23-P1P2_02
TFAM_-_60145223.23-P1P2_174	TFAM_-_60145223.23-P1P2	TFAM	GACGCCGAAGGGTCGCACGC	-13	rA:dC	0.254	(0.220, 0.288)		0.259	0.201	50	50
TFAM_-_60145223.23-P1P2_179	TFAM_-_60145223.23-P1P2	TFAM	GACGCCGCAGGGTCGCACGC	-13	rC:dC	0.171	(0.143, 0.199)		0.259	0.165	40	40
TFAM_-_60145223.23-P1P2_182	TFAM_-_60145223.23-P1P2	TFAM	GACGCCGTAGGGTCGCACGC	-13	rU:dC	0.250	(0.216, 0.284)	-0.100	0.259	0.165	50	50	TFAM_-_60145223.23-P1P2_01
TFAM_-_60145223.23-P1P2_189	TFAM_-_60145223.23-P1P2	TFAM	GACGCCGGGGGGTCGCACGC	-12	rG:dT	0.690	(0.659, 0.721)		0.259	0.235	40	60
TFAM_-_60145223.23-P1P2_192	TFAM_-_60145223.23-P1P2	TFAM	GACGCCGGCGGGTCGCACGC	-12	rC:dT	0.294	(0.256, 0.333)		0.259	0.209	40	40
TFAM_-_60145223.23-P1P2_195	TFAM_-_60145223.23-P1P2	TFAM	GACGCCGGTGGGTCGCACGC	-12	rU:dT	0.396	(0.357, 0.434)		0.259	0.186	50	50
TFAM_-_60145223.23-P1P2_198	TFAM_-_60145223.23-P1P2	TFAM	GACGCCGGAAGGTCGCACGC	-11	rA:dC	0.068	(0.045, 0.092)		0.242	0.201	40	40
TFAM_-_60145223.23-P1P2_203	TFAM_-_60145223.23-P1P2	TFAM	GACGCCGGACGGTCGCACGC	-11	rC:dC	-0.001	(-0.013, 0.011)	0.003	0.242	0.165	50	50	TFAM_-_60145223.23-P1P2_04
TFAM_-_60145223.23-P1P2_206	TFAM_-_60145223.23-P1P2	TFAM	GACGCCGGATGGTCGCACGC	-11	rU:dC	0.012	(-0.002, 0.026)	-0.008	0.242	0.165	30	30	TFAM_-_60145223.23-P1P2_08
TFAM_-_60145223.23-P1P2_210	TFAM_-_60145223.23-P1P2	TFAM	GACGCCGGAGAGTCGCACGC	-10	rA:dC	0.044	(0.027, 0.061)		0.204	0.201	50	50
TFAM_-_60145223.23-P1P2_215	TFAM_-_60145223.23-P1P2	TFAM	GACGCCGGAGCGTCGCACGC	-10	rC:dC	-0.003	(-0.012, 0.007)		0.204	0.165	50	60
TFAM_-_60145223.23-P1P2_218	TFAM_-_60145223.23-P1P2	TFAM	GACGCCGGAGTGTCGCACGC	-10	rU:dC	0.003	(-0.007, 0.013)		0.204	0.165	40	60
TFAM_-_60145223.23-P1P2_222	TFAM_-_60145223.23-P1P2	TFAM	GACGCCGGAGGATCGCACGC	-9	rA:dC	0.051	(0.036, 0.066)		0.191	0.201	40	40
TFAM_-_60145223.23-P1P2_227	TFAM_-_60145223.23-P1P2	TFAM	GACGCCGGAGGCTCGCACGC	-9	rC:dC	0.020	(0.011, 0.028)		0.191	0.165	40	50
TFAM_-_60145223.23-P1P2_230	TFAM_-_60145223.23-P1P2	TFAM	GACGCCGGAGGTTCGCACGC	-9	rU:dC	0.021	(0.012, 0.030)	-0.025	0.191	0.165	50	50	TFAM_-_60145223.23-P1P2_07
TFAM_-_60145223.23-P1P2_232	TFAM_-_60145223.23-P1P2	TFAM	GACGCCGGAGGGACGCACGC	-8	rA:dA	0.096	(0.077, 0.116)	-0.046	0.181	0.182	40	40	TFAM_-_60145223.23-P1P2_05
TFAM_-_60145223.23-P1P2_235	TFAM_-_60145223.23-P1P2	TFAM	GACGCCGGAGGGGCGCACGC	-8	rG:dA	0.181	(0.165, 0.197)	-0.061	0.181	0.200	20	30	TFAM_-_60145223.23-P1P2_06
TFAM_-_60145223.23-P1P2_238	TFAM_-_60145223.23-P1P2	TFAM	GACGCCGGAGGGCCGCACGC	-8	rC:dA	0.236	(0.214, 0.258)		0.181	0.225	40	50
TFAM_-_60145223.23-P1P2_245	TFAM_-_60145223.23-P1P2	TFAM	GACGCCGGAGGGTAGCACGC	-7	rA:dG	0.050	(0.037, 0.062)		0.120	0.164	40	40
TFAM_-_60145223.23-P1P2_248	TFAM_-_60145223.23-P1P2	TFAM	GACGCCGGAGGGTGGCACGC	-7	rG:dG	0.103	(0.092, 0.114)		0.120	0.212	30	50
TFAM_-_60145223.23-P1P2_253	TFAM_-_60145223.23-P1P2	TFAM	GACGCCGGAGGGTTGCACGC	-7	rU:dG	0.081	(0.059, 0.102)		0.120	0.192	40	60
TFAM_-_60145223.23-P1P2_258	TFAM_-_60145223.23-P1P2	TFAM	GACGCCGGAGGGTCACACGC	-6	rA:dC	0.141	(0.122, 0.161)		0.139	0.201	40	40
TFAM_-_60145223.23-P1P2_263	TFAM_-_60145223.23-P1P2	TFAM	GACGCCGGAGGGTCCCACGC	-6	rC:dC	0.091	(0.079, 0.104)		0.139	0.165	30	30
TFAM_-_60145223.23-P1P2_266	TFAM_-_60145223.23-P1P2	TFAM	GACGCCGGAGGGTCTCACGC	-6	rU:dC	0.065	(0.053, 0.078)	-0.062	0.139	0.165	50	60	TFAM_-_60145223.23-P1P2_15
TFAM_-_60145223.23-P1P2_269	TFAM_-_60145223.23-P1P2	TFAM	GACGCCGGAGGGTCGAACGC	-5	rA:dG	0.055	(0.038, 0.072)	0.041	0.130	0.164	50	50	TFAM_-_60145223.23-P1P2_11
TFAM_-_60145223.23-P1P2_272	TFAM_-_60145223.23-P1P2	TFAM	GACGCCGGAGGGTCGGACGC	-5	rG:dG	0.104	(0.088, 0.120)	-0.114	0.130	0.212	30	30	TFAM_-_60145223.23-P1P2_13
TFAM_-_60145223.23-P1P2_277	TFAM_-_60145223.23-P1P2	TFAM	GACGCCGGAGGGTCGTACGC	-5	rU:dG	0.078	(0.062, 0.095)	0.056	0.130	0.192	60	60	TFAM_-_60145223.23-P1P2_14
TFAM_-_60145223.23-P1P2_285	TFAM_-_60145223.23-P1P2	TFAM	GACGCCGGAGGGTCGCGCGC	-4	rG:dT	0.321	(0.295, 0.347)		0.147	0.235	30	30
TFAM_-_60145223.23-P1P2_288	TFAM_-_60145223.23-P1P2	TFAM	GACGCCGGAGGGTCGCCCGC	-4	rC:dT	0.090	(0.074, 0.107)		0.147	0.209	40	40
TFAM_-_60145223.23-P1P2_291	TFAM_-_60145223.23-P1P2	TFAM	GACGCCGGAGGGTCGCTCGC	-4	rU:dT	0.084	(0.067, 0.100)		0.147	0.186	50	50
TFAM_-_60145223.23-P1P2_293	TFAM_-_60145223.23-P1P2	TFAM	GACGCCGGAGGGTCGCAAGC	-3	rA:dG	0.044	(0.031, 0.058)		0.116	0.164	50	50
TFAM_-_60145223.23-P1P2_296	TFAM_-_60145223.23-P1P2	TFAM	GACGCCGGAGGGTCGCAGGC	-3	rG:dG	0.124	(0.106, 0.141)		0.116	0.212	30	40
TFAM_-_60145223.23-P1P2_301	TFAM_-_60145223.23-P1P2	TFAM	GACGCCGGAGGGTCGCATGC	-3	rU:dG	0.083	(0.066, 0.100)		0.116	0.192	30	60
TFAM_-_60145223.23-P1P2_306	TFAM_-_60145223.23-P1P2	TFAM	GACGCCGGAGGGTCGCACAC	-2	rA:dC	0.052	(0.040, 0.064)		0.113	0.201	30	60
TFAM_-_60145223.23-P1P2_311	TFAM_-_60145223.23-P1P2	TFAM	GACGCCGGAGGGTCGCACCC	-2	rC:dC	0.047	(0.037, 0.057)		0.113	0.165	40	40
TFAM_-_60145223.23-P1P2_314	TFAM_-_60145223.23-P1P2	TFAM	GACGCCGGAGGGTCGCACTC	-2	rU:dC	0.035	(0.024, 0.046)		0.113	0.165	50	60
TFAM_-_60145223.23-P1P2_317	TFAM_-_60145223.23-P1P2	TFAM	GACGCCGGAGGGTCGCACGA	-1	rA:dG	0.041	(0.027, 0.055)		0.105	0.164	60	60
TFAM_-_60145223.23-P1P2_320	TFAM_-_60145223.23-P1P2	TFAM	GACGCCGGAGGGTCGCACGG	-1	rG:dG	0.103	(0.089, 0.117)	-0.118	0.105	0.212	40	50	TFAM_-_60145223.23-P1P2_12
TFAM_-_60145223.23-P1P2_325	TFAM_-_60145223.23-P1P2	TFAM	GACGCCGGAGGGTCGCACGT	-1	rU:dG	0.063	(0.046, 0.081)		0.105	0.192	50	60
TFAP2A_+_10412180.23-P1	TFAP2A_+_10412180.23-P1	TFAP2A	GCCGCCGCTAAGAAAAGAGG			1.000					40	40
TFAP2A_+_10412180.23-P1_101	TFAP2A_+_10412180.23-P1	TFAP2A	GACGCCGCTAAGAAAAGAGG	-19	rA:dG	0.799	(0.763, 0.835)		0.260	0.164	40	40
TFAP2A_+_10412180.23-P1_104	TFAP2A_+_10412180.23-P1	TFAP2A	GGCGCCGCTAAGAAAAGAGG	-19	rG:dG	0.780	(0.747, 0.813)		0.260	0.212	30	30
TFAP2A_+_10412180.23-P1_109	TFAP2A_+_10412180.23-P1	TFAP2A	GTCGCCGCTAAGAAAAGAGG	-19	rU:dG	0.721	(0.690, 0.752)		0.260	0.192	30	40
TFAP2A_+_10412180.23-P1_113	TFAP2A_+_10412180.23-P1	TFAP2A	GCAGCCGCTAAGAAAAGAGG	-18	rA:dG	0.707	(0.679, 0.734)		0.218	0.164	30	30
TFAP2A_+_10412180.23-P1_116	TFAP2A_+_10412180.23-P1	TFAP2A	GCGGCCGCTAAGAAAAGAGG	-18	rG:dG	0.741	(0.713, 0.768)		0.218	0.212	40	40
TFAP2A_+_10412180.23-P1_121	TFAP2A_+_10412180.23-P1	TFAP2A	GCTGCCGCTAAGAAAAGAGG	-18	rU:dG	0.670	(0.639, 0.700)		0.218	0.192	30	40
TFAP2A_+_10412180.23-P1_126	TFAP2A_+_10412180.23-P1	TFAP2A	GCCACCGCTAAGAAAAGAGG	-17	rA:dC	0.561	(0.533, 0.589)		0.274	0.201	30	50
TFAP2A_+_10412180.23-P1_131	TFAP2A_+_10412180.23-P1	TFAP2A	GCCCCCGCTAAGAAAAGAGG	-17	rC:dC	0.565	(0.536, 0.594)		0.274	0.165	30	50
TFAP2A_+_10412180.23-P1_134	TFAP2A_+_10412180.23-P1	TFAP2A	GCCTCCGCTAAGAAAAGAGG	-17	rU:dC	0.522	(0.494, 0.550)		0.274	0.165	30	40
TFAP2A_+_10412180.23-P1_137	TFAP2A_+_10412180.23-P1	TFAP2A	GCCGACGCTAAGAAAAGAGG	-16	rA:dG	0.469	(0.446, 0.492)		0.261	0.164	30	40
TFAP2A_+_10412180.23-P1_140	TFAP2A_+_10412180.23-P1	TFAP2A	GCCGGCGCTAAGAAAAGAGG	-16	rG:dG	0.510	(0.482, 0.537)		0.261	0.212	40	40
TFAP2A_+_10412180.23-P1_145	TFAP2A_+_10412180.23-P1	TFAP2A	GCCGTCGCTAAGAAAAGAGG	-16	rU:dG	0.565	(0.539, 0.591)		0.261	0.192	30	30
TFAP2A_+_10412180.23-P1_149	TFAP2A_+_10412180.23-P1	TFAP2A	GCCGCAGCTAAGAAAAGAGG	-15	rA:dG	0.490	(0.464, 0.517)		0.223	0.164	30	50
TFAP2A_+_10412180.23-P1_152	TFAP2A_+_10412180.23-P1	TFAP2A	GCCGCGGCTAAGAAAAGAGG	-15	rG:dG	0.558	(0.534, 0.583)		0.223	0.212	30	50
TFAP2A_+_10412180.23-P1_157	TFAP2A_+_10412180.23-P1	TFAP2A	GCCGCTGCTAAGAAAAGAGG	-15	rU:dG	0.630	(0.605, 0.655)		0.223	0.192	30	50
TFAP2A_+_10412180.23-P1_162	TFAP2A_+_10412180.23-P1	TFAP2A	GCCGCCACTAAGAAAAGAGG	-14	rA:dC	0.502	(0.476, 0.529)		0.256	0.201	30	40
TFAP2A_+_10412180.23-P1_167	TFAP2A_+_10412180.23-P1	TFAP2A	GCCGCCCCTAAGAAAAGAGG	-14	rC:dC	0.397	(0.363, 0.431)		0.256	0.165	30	40
TFAP2A_+_10412180.23-P1_170	TFAP2A_+_10412180.23-P1	TFAP2A	GCCGCCTCTAAGAAAAGAGG	-14	rU:dC	0.477	(0.444, 0.510)		0.256	0.165	30	30
TFAP2A_+_10412180.23-P1_173	TFAP2A_+_10412180.23-P1	TFAP2A	GCCGCCGATAAGAAAAGAGG	-13	rA:dG	0.447	(0.417, 0.476)		0.259	0.164	30	40
TFAP2A_+_10412180.23-P1_176	TFAP2A_+_10412180.23-P1	TFAP2A	GCCGCCGGTAAGAAAAGAGG	-13	rG:dG	0.559	(0.533, 0.585)		0.259	0.212	30	50
TFAP2A_+_10412180.23-P1_181	TFAP2A_+_10412180.23-P1	TFAP2A	GCCGCCGTTAAGAAAAGAGG	-13	rU:dG	0.579	(0.554, 0.603)		0.259	0.192	40	40
TFAP2A_+_10412180.23-P1_184	TFAP2A_+_10412180.23-P1	TFAP2A	GCCGCCGCAAAGAAAAGAGG	-12	rA:dA	0.458	(0.432, 0.484)		0.259	0.182	30	30
TFAP2A_+_10412180.23-P1_187	TFAP2A_+_10412180.23-P1	TFAP2A	GCCGCCGCGAAGAAAAGAGG	-12	rG:dA	0.589	(0.565, 0.614)		0.259	0.200	30	40
TFAP2A_+_10412180.23-P1_190	TFAP2A_+_10412180.23-P1	TFAP2A	GCCGCCGCCAAGAAAAGAGG	-12	rC:dA	0.423	(0.397, 0.450)		0.259	0.225	30	40
TFAP2A_+_10412180.23-P1_201	TFAP2A_+_10412180.23-P1	TFAP2A	GCCGCCGCTGAGAAAAGAGG	-11	rG:dT	0.730	(0.714, 0.746)		0.242	0.235	30	40
TFAP2A_+_10412180.23-P1_204	TFAP2A_+_10412180.23-P1	TFAP2A	GCCGCCGCTCAGAAAAGAGG	-11	rC:dT	0.355	(0.324, 0.386)		0.242	0.209	30	40
TFAP2A_+_10412180.23-P1_207	TFAP2A_+_10412180.23-P1	TFAP2A	GCCGCCGCTTAGAAAAGAGG	-11	rU:dT	0.405	(0.374, 0.435)		0.242	0.186	30	30
TFAP2A_+_10412180.23-P1_213	TFAP2A_+_10412180.23-P1	TFAP2A	GCCGCCGCTAGGAAAAGAGG	-10	rG:dT	0.700	(0.681, 0.719)		0.204	0.235	20	40
TFAP2A_+_10412180.23-P1_216	TFAP2A_+_10412180.23-P1	TFAP2A	GCCGCCGCTACGAAAAGAGG	-10	rC:dT	0.254	(0.220, 0.287)		0.204	0.209	40	50
TFAP2A_+_10412180.23-P1_219	TFAP2A_+_10412180.23-P1	TFAP2A	GCCGCCGCTATGAAAAGAGG	-10	rU:dT	0.311	(0.279, 0.342)		0.204	0.186	30	40
TFAP2A_+_10412180.23-P1_222	TFAP2A_+_10412180.23-P1	TFAP2A	GCCGCCGCTAAAAAAAGAGG	-9	rA:dC	0.106	(0.092, 0.121)		0.191	0.201	30	40
TFAP2A_+_10412180.23-P1_227	TFAP2A_+_10412180.23-P1	TFAP2A	GCCGCCGCTAACAAAAGAGG	-9	rC:dC	0.065	(0.051, 0.079)		0.191	0.165	40	60
TFAP2A_+_10412180.23-P1_230	TFAP2A_+_10412180.23-P1	TFAP2A	GCCGCCGCTAATAAAAGAGG	-9	rU:dC	0.070	(0.055, 0.085)		0.191	0.165	20	40
TFAP2A_+_10412180.23-P1_237	TFAP2A_+_10412180.23-P1	TFAP2A	GCCGCCGCTAAGGAAAGAGG	-8	rG:dT	0.610	(0.588, 0.631)		0.181	0.235	40	50
TFAP2A_+_10412180.23-P1_240	TFAP2A_+_10412180.23-P1	TFAP2A	GCCGCCGCTAAGCAAAGAGG	-8	rC:dT	0.204	(0.178, 0.230)		0.181	0.209	40	50
TFAP2A_+_10412180.23-P1_243	TFAP2A_+_10412180.23-P1	TFAP2A	GCCGCCGCTAAGTAAAGAGG	-8	rU:dT	0.212	(0.183, 0.241)		0.181	0.186	40	50
TFAP2A_+_10412180.23-P1_249	TFAP2A_+_10412180.23-P1	TFAP2A	GCCGCCGCTAAGAGAAGAGG	-7	rG:dT	0.422	(0.403, 0.440)		0.120	0.235	30	40
TFAP2A_+_10412180.23-P1_252	TFAP2A_+_10412180.23-P1	TFAP2A	GCCGCCGCTAAGACAAGAGG	-7	rC:dT	0.125	(0.103, 0.147)		0.120	0.209	30	50
TFAP2A_+_10412180.23-P1_255	TFAP2A_+_10412180.23-P1	TFAP2A	GCCGCCGCTAAGATAAGAGG	-7	rU:dT	0.127	(0.104, 0.151)		0.120	0.186	40	50
TFAP2A_+_10412180.23-P1_261	TFAP2A_+_10412180.23-P1	TFAP2A	GCCGCCGCTAAGAAGAGAGG	-6	rG:dT	0.366	(0.341, 0.392)		0.139	0.235	30	50
TFAP2A_+_10412180.23-P1_264	TFAP2A_+_10412180.23-P1	TFAP2A	GCCGCCGCTAAGAACAGAGG	-6	rC:dT	0.149	(0.125, 0.173)		0.139	0.209	40	50
TFAP2A_+_10412180.23-P1_267	TFAP2A_+_10412180.23-P1	TFAP2A	GCCGCCGCTAAGAATAGAGG	-6	rU:dT	0.117	(0.097, 0.137)		0.139	0.186	40	40
TFAP2A_+_10412180.23-P1_273	TFAP2A_+_10412180.23-P1	TFAP2A	GCCGCCGCTAAGAAAGGAGG	-5	rG:dT	0.452	(0.433, 0.470)		0.130	0.235	30	40
TFAP2A_+_10412180.23-P1_276	TFAP2A_+_10412180.23-P1	TFAP2A	GCCGCCGCTAAGAAACGAGG	-5	rC:dT	0.168	(0.145, 0.192)		0.130	0.209	40	60
TFAP2A_+_10412180.23-P1_279	TFAP2A_+_10412180.23-P1	TFAP2A	GCCGCCGCTAAGAAATGAGG	-5	rU:dT	0.141	(0.123, 0.159)		0.130	0.186	30	40
TFAP2A_+_10412180.23-P1_282	TFAP2A_+_10412180.23-P1	TFAP2A	GCCGCCGCTAAGAAAAAAGG	-4	rA:dC	0.064	(0.052, 0.076)		0.147	0.201	30	30
TFAP2A_+_10412180.23-P1_287	TFAP2A_+_10412180.23-P1	TFAP2A	GCCGCCGCTAAGAAAACAGG	-4	rC:dC	0.016	(0.005, 0.027)		0.147	0.165	30	50
TFAP2A_+_10412180.23-P1_290	TFAP2A_+_10412180.23-P1	TFAP2A	GCCGCCGCTAAGAAAATAGG	-4	rU:dC	0.025	(0.013, 0.037)		0.147	0.165	30	50
TFAP2A_+_10412180.23-P1_297	TFAP2A_+_10412180.23-P1	TFAP2A	GCCGCCGCTAAGAAAAGGGG	-3	rG:dT	0.510	(0.487, 0.533)		0.116	0.235	30	30
TFAP2A_+_10412180.23-P1_300	TFAP2A_+_10412180.23-P1	TFAP2A	GCCGCCGCTAAGAAAAGCGG	-3	rC:dT	0.119	(0.098, 0.139)		0.116	0.209	40	50
TFAP2A_+_10412180.23-P1_303	TFAP2A_+_10412180.23-P1	TFAP2A	GCCGCCGCTAAGAAAAGTGG	-3	rU:dT	0.145	(0.124, 0.167)		0.116	0.186	30	40
TFAP2A_+_10412180.23-P1_306	TFAP2A_+_10412180.23-P1	TFAP2A	GCCGCCGCTAAGAAAAGAAG	-2	rA:dC	0.064	(0.053, 0.076)		0.113	0.201	30	40
TFAP2A_+_10412180.23-P1_311	TFAP2A_+_10412180.23-P1	TFAP2A	GCCGCCGCTAAGAAAAGACG	-2	rC:dC	0.026	(0.015, 0.037)		0.113	0.165	40	40
TFAP2A_+_10412180.23-P1_314	TFAP2A_+_10412180.23-P1	TFAP2A	GCCGCCGCTAAGAAAAGATG	-2	rU:dC	0.030	(0.020, 0.040)		0.113	0.165	30	40
TFAP2A_+_10412180.23-P1_318	TFAP2A_+_10412180.23-P1	TFAP2A	GCCGCCGCTAAGAAAAGAGA	-1	rA:dC	0.099	(0.083, 0.115)		0.105	0.201	40	40
TFAP2A_+_10412180.23-P1_323	TFAP2A_+_10412180.23-P1	TFAP2A	GCCGCCGCTAAGAAAAGAGC	-1	rC:dC	0.039	(0.027, 0.050)		0.105	0.165	30	50
TFAP2A_+_10412180.23-P1_326	TFAP2A_+_10412180.23-P1	TFAP2A	GCCGCCGCTAAGAAAAGAGT	-1	rU:dC	0.044	(0.033, 0.055)		0.105	0.165	30	60
TFAP2A_+_10412369.23-P1	TFAP2A_+_10412369.23-P1	TFAP2A	GACACTGAGACTCCCGTCAA			1.000					30	40
TFAP2A_+_10412369.23-P1_105	TFAP2A_+_10412369.23-P1	TFAP2A	GGCACTGAGACTCCCGTCAA	-19	rG:dT	0.973	(0.938, 1.009)		0.260	0.235	40	50
TFAP2A_+_10412369.23-P1_108	TFAP2A_+_10412369.23-P1	TFAP2A	GCCACTGAGACTCCCGTCAA	-19	rC:dT	0.920	(0.886, 0.954)		0.260	0.209	40	50
TFAP2A_+_10412369.23-P1_111	TFAP2A_+_10412369.23-P1	TFAP2A	GTCACTGAGACTCCCGTCAA	-19	rU:dT	0.844	(0.810, 0.879)		0.260	0.186	40	50
TFAP2A_+_10412369.23-P1_113	TFAP2A_+_10412369.23-P1	TFAP2A	GAAACTGAGACTCCCGTCAA	-18	rA:dG	0.882	(0.855, 0.909)		0.218	0.164	40	50
TFAP2A_+_10412369.23-P1_116	TFAP2A_+_10412369.23-P1	TFAP2A	GAGACTGAGACTCCCGTCAA	-18	rG:dG	0.896	(0.869, 0.923)		0.218	0.212	40	50
TFAP2A_+_10412369.23-P1_121	TFAP2A_+_10412369.23-P1	TFAP2A	GATACTGAGACTCCCGTCAA	-18	rU:dG	0.869	(0.841, 0.897)		0.218	0.192	40	50
TFAP2A_+_10412369.23-P1_129	TFAP2A_+_10412369.23-P1	TFAP2A	GACGCTGAGACTCCCGTCAA	-17	rG:dT	0.979	(0.944, 1.014)		0.274	0.235	40	40
TFAP2A_+_10412369.23-P1_132	TFAP2A_+_10412369.23-P1	TFAP2A	GACCCTGAGACTCCCGTCAA	-17	rC:dT	0.883	(0.856, 0.911)		0.274	0.209	40	40
TFAP2A_+_10412369.23-P1_135	TFAP2A_+_10412369.23-P1	TFAP2A	GACTCTGAGACTCCCGTCAA	-17	rU:dT	0.813	(0.784, 0.843)		0.274	0.186	30	30
TFAP2A_+_10412369.23-P1_137	TFAP2A_+_10412369.23-P1	TFAP2A	GACAATGAGACTCCCGTCAA	-16	rA:dG	0.636	(0.608, 0.663)		0.261	0.164	40	50
TFAP2A_+_10412369.23-P1_140	TFAP2A_+_10412369.23-P1	TFAP2A	GACAGTGAGACTCCCGTCAA	-16	rG:dG	0.722	(0.700, 0.744)		0.261	0.212	40	50
TFAP2A_+_10412369.23-P1_145	TFAP2A_+_10412369.23-P1	TFAP2A	GACATTGAGACTCCCGTCAA	-16	rU:dG	0.715	(0.688, 0.743)		0.261	0.192	40	50
TFAP2A_+_10412369.23-P1_148	TFAP2A_+_10412369.23-P1	TFAP2A	GACACAGAGACTCCCGTCAA	-15	rA:dA	0.713	(0.683, 0.743)		0.223	0.182	40	50
TFAP2A_+_10412369.23-P1_151	TFAP2A_+_10412369.23-P1	TFAP2A	GACACGGAGACTCCCGTCAA	-15	rG:dA	0.793	(0.774, 0.813)		0.223	0.200	40	50
TFAP2A_+_10412369.23-P1_154	TFAP2A_+_10412369.23-P1	TFAP2A	GACACCGAGACTCCCGTCAA	-15	rC:dA	0.815	(0.790, 0.841)		0.223	0.225	40	50
TFAP2A_+_10412369.23-P1_162	TFAP2A_+_10412369.23-P1	TFAP2A	GACACTAAGACTCCCGTCAA	-14	rA:dC	0.582	(0.542, 0.622)		0.256	0.201	40	50
TFAP2A_+_10412369.23-P1_167	TFAP2A_+_10412369.23-P1	TFAP2A	GACACTCAGACTCCCGTCAA	-14	rC:dC	0.508	(0.467, 0.548)		0.256	0.165	40	50
TFAP2A_+_10412369.23-P1_170	TFAP2A_+_10412369.23-P1	TFAP2A	GACACTTAGACTCCCGTCAA	-14	rU:dC	0.524	(0.481, 0.566)		0.256	0.165	40	50
TFAP2A_+_10412369.23-P1_177	TFAP2A_+_10412369.23-P1	TFAP2A	GACACTGGGACTCCCGTCAA	-13	rG:dT	0.881	(0.863, 0.899)		0.259	0.235	20	30
TFAP2A_+_10412369.23-P1_180	TFAP2A_+_10412369.23-P1	TFAP2A	GACACTGCGACTCCCGTCAA	-13	rC:dT	0.631	(0.599, 0.663)		0.259	0.209	30	40
TFAP2A_+_10412369.23-P1_183	TFAP2A_+_10412369.23-P1	TFAP2A	GACACTGTGACTCCCGTCAA	-13	rU:dT	0.709	(0.681, 0.738)		0.259	0.186	30	40
TFAP2A_+_10412369.23-P1_186	TFAP2A_+_10412369.23-P1	TFAP2A	GACACTGAAACTCCCGTCAA	-12	rA:dC	0.398	(0.359, 0.437)		0.259	0.201	30	60
TFAP2A_+_10412369.23-P1_191	TFAP2A_+_10412369.23-P1	TFAP2A	GACACTGACACTCCCGTCAA	-12	rC:dC	0.259	(0.227, 0.291)		0.259	0.165	40	60
TFAP2A_+_10412369.23-P1_194	TFAP2A_+_10412369.23-P1	TFAP2A	GACACTGATACTCCCGTCAA	-12	rU:dC	0.345	(0.305, 0.385)		0.259	0.165	50	50
TFAP2A_+_10412369.23-P1_201	TFAP2A_+_10412369.23-P1	TFAP2A	GACACTGAGGCTCCCGTCAA	-11	rG:dT	0.815	(0.795, 0.834)		0.242	0.235	40	60
TFAP2A_+_10412369.23-P1_204	TFAP2A_+_10412369.23-P1	TFAP2A	GACACTGAGCCTCCCGTCAA	-11	rC:dT	0.416	(0.376, 0.455)		0.242	0.209	40	50
TFAP2A_+_10412369.23-P1_207	TFAP2A_+_10412369.23-P1	TFAP2A	GACACTGAGTCTCCCGTCAA	-11	rU:dT	0.465	(0.434, 0.497)		0.242	0.186	40	50
TFAP2A_+_10412369.23-P1_209	TFAP2A_+_10412369.23-P1	TFAP2A	GACACTGAGAATCCCGTCAA	-10	rA:dG	0.162	(0.131, 0.192)		0.204	0.164	30	40
TFAP2A_+_10412369.23-P1_212	TFAP2A_+_10412369.23-P1	TFAP2A	GACACTGAGAGTCCCGTCAA	-10	rG:dG	0.442	(0.404, 0.481)		0.204	0.212	20	40
TFAP2A_+_10412369.23-P1_217	TFAP2A_+_10412369.23-P1	TFAP2A	GACACTGAGATTCCCGTCAA	-10	rU:dG	0.516	(0.478, 0.553)		0.204	0.192	20	20
TFAP2A_+_10412369.23-P1_220	TFAP2A_+_10412369.23-P1	TFAP2A	GACACTGAGACACCCGTCAA	-9	rA:dA	0.179	(0.140, 0.218)		0.191	0.182	40	50
TFAP2A_+_10412369.23-P1_223	TFAP2A_+_10412369.23-P1	TFAP2A	GACACTGAGACGCCCGTCAA	-9	rG:dA	0.297	(0.264, 0.331)		0.191	0.200	50	60
TFAP2A_+_10412369.23-P1_226	TFAP2A_+_10412369.23-P1	TFAP2A	GACACTGAGACCCCCGTCAA	-9	rC:dA	0.517	(0.484, 0.551)		0.191	0.225	40	60
TFAP2A_+_10412369.23-P1_233	TFAP2A_+_10412369.23-P1	TFAP2A	GACACTGAGACTACCGTCAA	-8	rA:dG	0.026	(0.010, 0.041)		0.181	0.164	40	60
TFAP2A_+_10412369.23-P1_236	TFAP2A_+_10412369.23-P1	TFAP2A	GACACTGAGACTGCCGTCAA	-8	rG:dG	0.192	(0.149, 0.235)		0.181	0.212	40	50
TFAP2A_+_10412369.23-P1_241	TFAP2A_+_10412369.23-P1	TFAP2A	GACACTGAGACTTCCGTCAA	-8	rU:dG	0.346	(0.308, 0.385)		0.181	0.192	40	60
TFAP2A_+_10412369.23-P1_245	TFAP2A_+_10412369.23-P1	TFAP2A	GACACTGAGACTCACGTCAA	-7	rA:dG	-0.001	(-0.015, 0.013)		0.120	0.164	40	60
TFAP2A_+_10412369.23-P1_248	TFAP2A_+_10412369.23-P1	TFAP2A	GACACTGAGACTCGCGTCAA	-7	rG:dG	0.021	(0.009, 0.032)		0.120	0.212	50	60
TFAP2A_+_10412369.23-P1_253	TFAP2A_+_10412369.23-P1	TFAP2A	GACACTGAGACTCTCGTCAA	-7	rU:dG	0.045	(0.021, 0.068)		0.120	0.192	40	60
TFAP2A_+_10412369.23-P1_257	TFAP2A_+_10412369.23-P1	TFAP2A	GACACTGAGACTCCAGTCAA	-6	rA:dG	0.019	(0.006, 0.032)		0.139	0.164	30	50
TFAP2A_+_10412369.23-P1_260	TFAP2A_+_10412369.23-P1	TFAP2A	GACACTGAGACTCCGGTCAA	-6	rG:dG	0.023	(0.012, 0.034)		0.139	0.212	50	60
TFAP2A_+_10412369.23-P1_265	TFAP2A_+_10412369.23-P1	TFAP2A	GACACTGAGACTCCTGTCAA	-6	rU:dG	0.052	(0.036, 0.068)		0.139	0.192	40	40
TFAP2A_+_10412369.23-P1_270	TFAP2A_+_10412369.23-P1	TFAP2A	GACACTGAGACTCCCATCAA	-5	rA:dC	0.112	(0.090, 0.135)		0.130	0.201	30	60
TFAP2A_+_10412369.23-P1_275	TFAP2A_+_10412369.23-P1	TFAP2A	GACACTGAGACTCCCCTCAA	-5	rC:dC	0.063	(0.047, 0.079)		0.130	0.165	30	50
TFAP2A_+_10412369.23-P1_278	TFAP2A_+_10412369.23-P1	TFAP2A	GACACTGAGACTCCCTTCAA	-5	rU:dC	0.051	(0.036, 0.066)		0.130	0.165	30	40
TFAP2A_+_10412369.23-P1_280	TFAP2A_+_10412369.23-P1	TFAP2A	GACACTGAGACTCCCGACAA	-4	rA:dA	0.186	(0.157, 0.215)		0.147	0.182	30	60
TFAP2A_+_10412369.23-P1_283	TFAP2A_+_10412369.23-P1	TFAP2A	GACACTGAGACTCCCGGCAA	-4	rG:dA	0.226	(0.206, 0.245)		0.147	0.200	50	60
TFAP2A_+_10412369.23-P1_286	TFAP2A_+_10412369.23-P1	TFAP2A	GACACTGAGACTCCCGCCAA	-4	rC:dA	0.174	(0.151, 0.198)		0.147	0.225	40	50
TFAP2A_+_10412369.23-P1_293	TFAP2A_+_10412369.23-P1	TFAP2A	GACACTGAGACTCCCGTAAA	-3	rA:dG	0.045	(0.032, 0.059)		0.116	0.164	40	50
TFAP2A_+_10412369.23-P1_296	TFAP2A_+_10412369.23-P1	TFAP2A	GACACTGAGACTCCCGTGAA	-3	rG:dG	0.104	(0.086, 0.122)		0.116	0.212	50	60
TFAP2A_+_10412369.23-P1_301	TFAP2A_+_10412369.23-P1	TFAP2A	GACACTGAGACTCCCGTTAA	-3	rU:dG	0.092	(0.076, 0.109)		0.116	0.192	50	70
TFAP2A_+_10412369.23-P1_309	TFAP2A_+_10412369.23-P1	TFAP2A	GACACTGAGACTCCCGTCGA	-2	rG:dT	0.374	(0.347, 0.402)		0.113	0.235	50	60
TFAP2A_+_10412369.23-P1_312	TFAP2A_+_10412369.23-P1	TFAP2A	GACACTGAGACTCCCGTCCA	-2	rC:dT	0.125	(0.104, 0.145)		0.113	0.209	40	60
TFAP2A_+_10412369.23-P1_315	TFAP2A_+_10412369.23-P1	TFAP2A	GACACTGAGACTCCCGTCTA	-2	rU:dT	0.111	(0.097, 0.126)		0.113	0.186	40	50
TFAP2A_+_10412369.23-P1_321	TFAP2A_+_10412369.23-P1	TFAP2A	GACACTGAGACTCCCGTCAG	-1	rG:dT	0.351	(0.325, 0.378)		0.105	0.235	30	50
TFAP2A_+_10412369.23-P1_324	TFAP2A_+_10412369.23-P1	TFAP2A	GACACTGAGACTCCCGTCAC	-1	rC:dT	0.086	(0.073, 0.098)		0.105	0.209	40	50
TFAP2A_+_10412369.23-P1_327	TFAP2A_+_10412369.23-P1	TFAP2A	GACACTGAGACTCCCGTCAT	-1	rU:dT	0.091	(0.078, 0.104)		0.105	0.186	40	50
TFAP2A_+_10412563.23-P1	TFAP2A_+_10412563.23-P1	TFAP2A	GCTCTCTGCGCTCTCTCCTT			1.000					30	40
TFAP2A_+_10412563.23-P1_101	TFAP2A_+_10412563.23-P1	TFAP2A	GATCTCTGCGCTCTCTCCTT	-19	rA:dG	0.753	(0.720, 0.787)		0.260	0.164	20	40
TFAP2A_+_10412563.23-P1_104	TFAP2A_+_10412563.23-P1	TFAP2A	GGTCTCTGCGCTCTCTCCTT	-19	rG:dG	0.781	(0.748, 0.815)		0.260	0.212	30	30
TFAP2A_+_10412563.23-P1_109	TFAP2A_+_10412563.23-P1	TFAP2A	GTTCTCTGCGCTCTCTCCTT	-19	rU:dG	0.630	(0.595, 0.665)		0.260	0.192	20	40
TFAP2A_+_10412563.23-P1_112	TFAP2A_+_10412563.23-P1	TFAP2A	GCACTCTGCGCTCTCTCCTT	-18	rA:dA	0.704	(0.676, 0.731)		0.218	0.182	30	40
TFAP2A_+_10412563.23-P1_115	TFAP2A_+_10412563.23-P1	TFAP2A	GCGCTCTGCGCTCTCTCCTT	-18	rG:dA	0.795	(0.765, 0.826)		0.218	0.200	30	40
TFAP2A_+_10412563.23-P1_118	TFAP2A_+_10412563.23-P1	TFAP2A	GCCCTCTGCGCTCTCTCCTT	-18	rC:dA	0.679	(0.647, 0.712)		0.218	0.225	20	30
TFAP2A_+_10412563.23-P1_125	TFAP2A_+_10412563.23-P1	TFAP2A	GCTATCTGCGCTCTCTCCTT	-17	rA:dG	0.505	(0.473, 0.537)		0.274	0.164	40	50
TFAP2A_+_10412563.23-P1_128	TFAP2A_+_10412563.23-P1	TFAP2A	GCTGTCTGCGCTCTCTCCTT	-17	rG:dG	0.587	(0.552, 0.621)		0.274	0.212	30	50
TFAP2A_+_10412563.23-P1_133	TFAP2A_+_10412563.23-P1	TFAP2A	GCTTTCTGCGCTCTCTCCTT	-17	rU:dG	0.431	(0.405, 0.457)		0.274	0.192	40	50
TFAP2A_+_10412563.23-P1_136	TFAP2A_+_10412563.23-P1	TFAP2A	GCTCACTGCGCTCTCTCCTT	-16	rA:dA	0.529	(0.489, 0.570)		0.261	0.182	20	40
TFAP2A_+_10412563.23-P1_139	TFAP2A_+_10412563.23-P1	TFAP2A	GCTCGCTGCGCTCTCTCCTT	-16	rG:dA	0.635	(0.597, 0.673)		0.261	0.200	30	40
TFAP2A_+_10412563.23-P1_142	TFAP2A_+_10412563.23-P1	TFAP2A	GCTCCCTGCGCTCTCTCCTT	-16	rC:dA	0.621	(0.582, 0.661)		0.261	0.225	30	30
TFAP2A_+_10412563.23-P1_149	TFAP2A_+_10412563.23-P1	TFAP2A	GCTCTATGCGCTCTCTCCTT	-15	rA:dG	0.298	(0.264, 0.331)		0.223	0.164	30	50
TFAP2A_+_10412563.23-P1_152	TFAP2A_+_10412563.23-P1	TFAP2A	GCTCTGTGCGCTCTCTCCTT	-15	rG:dG	0.417	(0.378, 0.456)		0.223	0.212	20	40
TFAP2A_+_10412563.23-P1_157	TFAP2A_+_10412563.23-P1	TFAP2A	GCTCTTTGCGCTCTCTCCTT	-15	rU:dG	0.414	(0.380, 0.448)		0.223	0.192	30	50
TFAP2A_+_10412563.23-P1_160	TFAP2A_+_10412563.23-P1	TFAP2A	GCTCTCAGCGCTCTCTCCTT	-14	rA:dA	0.344	(0.312, 0.377)		0.256	0.182	30	30
TFAP2A_+_10412563.23-P1_163	TFAP2A_+_10412563.23-P1	TFAP2A	GCTCTCGGCGCTCTCTCCTT	-14	rG:dA	0.498	(0.460, 0.535)		0.256	0.200	30	40
TFAP2A_+_10412563.23-P1_166	TFAP2A_+_10412563.23-P1	TFAP2A	GCTCTCCGCGCTCTCTCCTT	-14	rC:dA	0.390	(0.351, 0.428)		0.256	0.225	30	30
TFAP2A_+_10412563.23-P1_174	TFAP2A_+_10412563.23-P1	TFAP2A	GCTCTCTACGCTCTCTCCTT	-13	rA:dC	0.236	(0.212, 0.259)		0.259	0.201	30	40
TFAP2A_+_10412563.23-P1_179	TFAP2A_+_10412563.23-P1	TFAP2A	GCTCTCTCCGCTCTCTCCTT	-13	rC:dC	0.151	(0.135, 0.167)		0.259	0.165	30	30
TFAP2A_+_10412563.23-P1_182	TFAP2A_+_10412563.23-P1	TFAP2A	GCTCTCTTCGCTCTCTCCTT	-13	rU:dC	0.216	(0.195, 0.237)		0.259	0.165	20	40
TFAP2A_+_10412563.23-P1_185	TFAP2A_+_10412563.23-P1	TFAP2A	GCTCTCTGAGCTCTCTCCTT	-12	rA:dG	0.262	(0.236, 0.289)		0.259	0.164	10	50
TFAP2A_+_10412563.23-P1_188	TFAP2A_+_10412563.23-P1	TFAP2A	GCTCTCTGGGCTCTCTCCTT	-12	rG:dG	0.462	(0.434, 0.490)		0.259	0.212	30	40
TFAP2A_+_10412563.23-P1_193	TFAP2A_+_10412563.23-P1	TFAP2A	GCTCTCTGTGCTCTCTCCTT	-12	rU:dG	0.394	(0.367, 0.421)		0.259	0.192	10	30
TFAP2A_+_10412563.23-P1_198	TFAP2A_+_10412563.23-P1	TFAP2A	GCTCTCTGCACTCTCTCCTT	-11	rA:dC	0.103	(0.090, 0.116)		0.242	0.201	20	50
TFAP2A_+_10412563.23-P1_203	TFAP2A_+_10412563.23-P1	TFAP2A	GCTCTCTGCCCTCTCTCCTT	-11	rC:dC	0.058	(0.047, 0.070)		0.242	0.165	20	40
TFAP2A_+_10412563.23-P1_206	TFAP2A_+_10412563.23-P1	TFAP2A	GCTCTCTGCTCTCTCTCCTT	-11	rU:dC	0.060	(0.047, 0.072)		0.242	0.165	20	50
TFAP2A_+_10412563.23-P1_209	TFAP2A_+_10412563.23-P1	TFAP2A	GCTCTCTGCGATCTCTCCTT	-10	rA:dG	0.054	(0.040, 0.067)		0.204	0.164	30	50
TFAP2A_+_10412563.23-P1_212	TFAP2A_+_10412563.23-P1	TFAP2A	GCTCTCTGCGGTCTCTCCTT	-10	rG:dG	0.219	(0.192, 0.246)		0.204	0.212	40	50
TFAP2A_+_10412563.23-P1_217	TFAP2A_+_10412563.23-P1	TFAP2A	GCTCTCTGCGTTCTCTCCTT	-10	rU:dG	0.238	(0.213, 0.263)		0.204	0.192	30	50
TFAP2A_+_10412563.23-P1_220	TFAP2A_+_10412563.23-P1	TFAP2A	GCTCTCTGCGCACTCTCCTT	-9	rA:dA	0.048	(0.036, 0.061)		0.191	0.182	40	50
TFAP2A_+_10412563.23-P1_223	TFAP2A_+_10412563.23-P1	TFAP2A	GCTCTCTGCGCGCTCTCCTT	-9	rG:dA	0.112	(0.097, 0.127)		0.191	0.200	40	50
TFAP2A_+_10412563.23-P1_226	TFAP2A_+_10412563.23-P1	TFAP2A	GCTCTCTGCGCCCTCTCCTT	-9	rC:dA	0.225	(0.199, 0.251)		0.191	0.225	30	30
TFAP2A_+_10412563.23-P1_233	TFAP2A_+_10412563.23-P1	TFAP2A	GCTCTCTGCGCTATCTCCTT	-8	rA:dG	-0.001	(-0.013, 0.011)		0.181	0.164	40	40
TFAP2A_+_10412563.23-P1_236	TFAP2A_+_10412563.23-P1	TFAP2A	GCTCTCTGCGCTGTCTCCTT	-8	rG:dG	0.068	(0.053, 0.083)		0.181	0.212	20	20
TFAP2A_+_10412563.23-P1_241	TFAP2A_+_10412563.23-P1	TFAP2A	GCTCTCTGCGCTTTCTCCTT	-8	rU:dG	0.083	(0.066, 0.100)		0.181	0.192	30	30
TFAP2A_+_10412563.23-P1_244	TFAP2A_+_10412563.23-P1	TFAP2A	GCTCTCTGCGCTCACTCCTT	-7	rA:dA	0.047	(0.036, 0.057)		0.120	0.182	40	60
TFAP2A_+_10412563.23-P1_247	TFAP2A_+_10412563.23-P1	TFAP2A	GCTCTCTGCGCTCGCTCCTT	-7	rG:dA	0.062	(0.052, 0.071)		0.120	0.200	30	50
TFAP2A_+_10412563.23-P1_250	TFAP2A_+_10412563.23-P1	TFAP2A	GCTCTCTGCGCTCCCTCCTT	-7	rC:dA	0.152	(0.138, 0.165)		0.120	0.225	30	30
TFAP2A_+_10412563.23-P1_257	TFAP2A_+_10412563.23-P1	TFAP2A	GCTCTCTGCGCTCTATCCTT	-6	rA:dG	0.012	(-0.000, 0.023)		0.139	0.164	40	60
TFAP2A_+_10412563.23-P1_260	TFAP2A_+_10412563.23-P1	TFAP2A	GCTCTCTGCGCTCTGTCCTT	-6	rG:dG	0.023	(0.012, 0.034)		0.139	0.212	30	40
TFAP2A_+_10412563.23-P1_265	TFAP2A_+_10412563.23-P1	TFAP2A	GCTCTCTGCGCTCTTTCCTT	-6	rU:dG	0.012	(0.000, 0.024)		0.139	0.192	30	40
TFAP2A_+_10412563.23-P1_268	TFAP2A_+_10412563.23-P1	TFAP2A	GCTCTCTGCGCTCTCACCTT	-5	rA:dA	0.048	(0.038, 0.058)		0.130	0.182	40	40
TFAP2A_+_10412563.23-P1_271	TFAP2A_+_10412563.23-P1	TFAP2A	GCTCTCTGCGCTCTCGCCTT	-5	rG:dA	0.046	(0.036, 0.055)		0.130	0.200	30	50
TFAP2A_+_10412563.23-P1_274	TFAP2A_+_10412563.23-P1	TFAP2A	GCTCTCTGCGCTCTCCCCTT	-5	rC:dA	0.125	(0.110, 0.139)		0.130	0.225	30	50
TFAP2A_+_10412563.23-P1_281	TFAP2A_+_10412563.23-P1	TFAP2A	GCTCTCTGCGCTCTCTACTT	-4	rA:dG	0.017	(0.004, 0.030)		0.147	0.164	40	40
TFAP2A_+_10412563.23-P1_284	TFAP2A_+_10412563.23-P1	TFAP2A	GCTCTCTGCGCTCTCTGCTT	-4	rG:dG	0.048	(0.036, 0.059)		0.147	0.212	30	40
TFAP2A_+_10412563.23-P1_289	TFAP2A_+_10412563.23-P1	TFAP2A	GCTCTCTGCGCTCTCTTCTT	-4	rU:dG	0.035	(0.022, 0.048)		0.147	0.192	30	50
TFAP2A_+_10412563.23-P1_293	TFAP2A_+_10412563.23-P1	TFAP2A	GCTCTCTGCGCTCTCTCATT	-3	rA:dG	0.017	(0.005, 0.029)		0.116	0.164	30	50
TFAP2A_+_10412563.23-P1_296	TFAP2A_+_10412563.23-P1	TFAP2A	GCTCTCTGCGCTCTCTCGTT	-3	rG:dG	0.037	(0.026, 0.048)		0.116	0.212	30	70
TFAP2A_+_10412563.23-P1_301	TFAP2A_+_10412563.23-P1	TFAP2A	GCTCTCTGCGCTCTCTCTTT	-3	rU:dG	0.031	(0.018, 0.043)		0.116	0.192	40	40
TFAP2A_+_10412563.23-P1_304	TFAP2A_+_10412563.23-P1	TFAP2A	GCTCTCTGCGCTCTCTCCAT	-2	rA:dA	0.067	(0.058, 0.077)		0.113	0.182	30	50
TFAP2A_+_10412563.23-P1_307	TFAP2A_+_10412563.23-P1	TFAP2A	GCTCTCTGCGCTCTCTCCGT	-2	rG:dA	0.086	(0.075, 0.096)		0.113	0.200	40	50
TFAP2A_+_10412563.23-P1_310	TFAP2A_+_10412563.23-P1	TFAP2A	GCTCTCTGCGCTCTCTCCCT	-2	rC:dA	0.092	(0.080, 0.104)		0.113	0.225	30	30
TFAP2A_+_10412563.23-P1_316	TFAP2A_+_10412563.23-P1	TFAP2A	GCTCTCTGCGCTCTCTCCTA	-1	rA:dA	0.067	(0.056, 0.077)		0.105	0.182	40	50
TFAP2A_+_10412563.23-P1_319	TFAP2A_+_10412563.23-P1	TFAP2A	GCTCTCTGCGCTCTCTCCTG	-1	rG:dA	0.092	(0.081, 0.102)		0.105	0.200	30	40
TFAP2A_+_10412563.23-P1_322	TFAP2A_+_10412563.23-P1	TFAP2A	GCTCTCTGCGCTCTCTCCTC	-1	rC:dA	0.082	(0.070, 0.094)		0.105	0.225	30	40
TFAP2A_+_10415245.23-P2	TFAP2A_+_10415245.23-P2	TFAP2A	GTTGGGTGCGAGACCGAGAG			1.000					40	60
TFAP2A_+_10415245.23-P2_100	TFAP2A_+_10415245.23-P2	TFAP2A	GATGGGTGCGAGACCGAGAG	-19	rA:dA	1.022	(0.995, 1.048)		0.260	0.182	40	50
TFAP2A_+_10415245.23-P2_103	TFAP2A_+_10415245.23-P2	TFAP2A	GGTGGGTGCGAGACCGAGAG	-19	rG:dA	1.030	(1.001, 1.060)		0.260	0.200	40	50
TFAP2A_+_10415245.23-P2_106	TFAP2A_+_10415245.23-P2	TFAP2A	GCTGGGTGCGAGACCGAGAG	-19	rC:dA	1.012	(0.984, 1.040)		0.260	0.225	50	50
TFAP2A_+_10415245.23-P2_112	TFAP2A_+_10415245.23-P2	TFAP2A	GTAGGGTGCGAGACCGAGAG	-18	rA:dA	1.000	(0.974, 1.026)		0.218	0.182	30	50
TFAP2A_+_10415245.23-P2_115	TFAP2A_+_10415245.23-P2	TFAP2A	GTGGGGTGCGAGACCGAGAG	-18	rG:dA	1.002	(0.972, 1.033)		0.218	0.200	40	50
TFAP2A_+_10415245.23-P2_118	TFAP2A_+_10415245.23-P2	TFAP2A	GTCGGGTGCGAGACCGAGAG	-18	rC:dA	1.017	(0.988, 1.045)		0.218	0.225	40	50
TFAP2A_+_10415245.23-P2_126	TFAP2A_+_10415245.23-P2	TFAP2A	GTTAGGTGCGAGACCGAGAG	-17	rA:dC	0.912	(0.889, 0.936)		0.274	0.201	50	60
TFAP2A_+_10415245.23-P2_131	TFAP2A_+_10415245.23-P2	TFAP2A	GTTCGGTGCGAGACCGAGAG	-17	rC:dC	0.881	(0.857, 0.905)		0.274	0.165	50	60
TFAP2A_+_10415245.23-P2_134	TFAP2A_+_10415245.23-P2	TFAP2A	GTTTGGTGCGAGACCGAGAG	-17	rU:dC	0.832	(0.800, 0.863)		0.274	0.165	40	50
TFAP2A_+_10415245.23-P2_138	TFAP2A_+_10415245.23-P2	TFAP2A	GTTGAGTGCGAGACCGAGAG	-16	rA:dC	0.770	(0.740, 0.800)		0.261	0.201	50	60
TFAP2A_+_10415245.23-P2_143	TFAP2A_+_10415245.23-P2	TFAP2A	GTTGCGTGCGAGACCGAGAG	-16	rC:dC	0.674	(0.649, 0.698)		0.261	0.165	40	50
TFAP2A_+_10415245.23-P2_146	TFAP2A_+_10415245.23-P2	TFAP2A	GTTGTGTGCGAGACCGAGAG	-16	rU:dC	0.646	(0.613, 0.680)		0.261	0.165	50	50
TFAP2A_+_10415245.23-P2_150	TFAP2A_+_10415245.23-P2	TFAP2A	GTTGGATGCGAGACCGAGAG	-15	rA:dC	0.711	(0.685, 0.737)		0.223	0.201	50	60
TFAP2A_+_10415245.23-P2_155	TFAP2A_+_10415245.23-P2	TFAP2A	GTTGGCTGCGAGACCGAGAG	-15	rC:dC	0.618	(0.590, 0.646)		0.223	0.165	40	50
TFAP2A_+_10415245.23-P2_158	TFAP2A_+_10415245.23-P2	TFAP2A	GTTGGTTGCGAGACCGAGAG	-15	rU:dC	0.630	(0.598, 0.662)		0.223	0.165	40	60
TFAP2A_+_10415245.23-P2_160	TFAP2A_+_10415245.23-P2	TFAP2A	GTTGGGAGCGAGACCGAGAG	-14	rA:dA	0.727	(0.707, 0.748)		0.256	0.182	40	50
TFAP2A_+_10415245.23-P2_163	TFAP2A_+_10415245.23-P2	TFAP2A	GTTGGGGGCGAGACCGAGAG	-14	rG:dA	0.756	(0.735, 0.777)		0.256	0.200	40	50
TFAP2A_+_10415245.23-P2_166	TFAP2A_+_10415245.23-P2	TFAP2A	GTTGGGCGCGAGACCGAGAG	-14	rC:dA	0.775	(0.756, 0.793)		0.256	0.225	50	50
TFAP2A_+_10415245.23-P2_174	TFAP2A_+_10415245.23-P2	TFAP2A	GTTGGGTACGAGACCGAGAG	-13	rA:dC	0.644	(0.619, 0.669)		0.259	0.201	40	50
TFAP2A_+_10415245.23-P2_179	TFAP2A_+_10415245.23-P2	TFAP2A	GTTGGGTCCGAGACCGAGAG	-13	rC:dC	0.432	(0.409, 0.455)		0.259	0.165	40	50
TFAP2A_+_10415245.23-P2_182	TFAP2A_+_10415245.23-P2	TFAP2A	GTTGGGTTCGAGACCGAGAG	-13	rU:dC	0.570	(0.542, 0.598)		0.259	0.165	30	60
TFAP2A_+_10415245.23-P2_185	TFAP2A_+_10415245.23-P2	TFAP2A	GTTGGGTGAGAGACCGAGAG	-12	rA:dG	0.652	(0.622, 0.682)		0.259	0.164	30	50
TFAP2A_+_10415245.23-P2_188	TFAP2A_+_10415245.23-P2	TFAP2A	GTTGGGTGGGAGACCGAGAG	-12	rG:dG	0.745	(0.724, 0.766)		0.259	0.212	20	40
TFAP2A_+_10415245.23-P2_193	TFAP2A_+_10415245.23-P2	TFAP2A	GTTGGGTGTGAGACCGAGAG	-12	rU:dG	0.758	(0.734, 0.782)		0.259	0.192	30	50
TFAP2A_+_10415245.23-P2_198	TFAP2A_+_10415245.23-P2	TFAP2A	GTTGGGTGCAAGACCGAGAG	-11	rA:dC	0.349	(0.319, 0.378)		0.242	0.201	40	50
TFAP2A_+_10415245.23-P2_203	TFAP2A_+_10415245.23-P2	TFAP2A	GTTGGGTGCCAGACCGAGAG	-11	rC:dC	0.134	(0.119, 0.148)		0.242	0.165	40	50
TFAP2A_+_10415245.23-P2_206	TFAP2A_+_10415245.23-P2	TFAP2A	GTTGGGTGCTAGACCGAGAG	-11	rU:dC	0.184	(0.161, 0.207)		0.242	0.165	40	60
TFAP2A_+_10415245.23-P2_213	TFAP2A_+_10415245.23-P2	TFAP2A	GTTGGGTGCGGGACCGAGAG	-10	rG:dT	0.815	(0.791, 0.839)		0.204	0.235	30	50
TFAP2A_+_10415245.23-P2_216	TFAP2A_+_10415245.23-P2	TFAP2A	GTTGGGTGCGCGACCGAGAG	-10	rC:dT	0.418	(0.385, 0.451)		0.204	0.209	30	50
TFAP2A_+_10415245.23-P2_219	TFAP2A_+_10415245.23-P2	TFAP2A	GTTGGGTGCGTGACCGAGAG	-10	rU:dT	0.529	(0.499, 0.559)		0.204	0.186	50	60
TFAP2A_+_10415245.23-P2_222	TFAP2A_+_10415245.23-P2	TFAP2A	GTTGGGTGCGAAACCGAGAG	-9	rA:dC	0.149	(0.129, 0.170)		0.191	0.201	40	60
TFAP2A_+_10415245.23-P2_227	TFAP2A_+_10415245.23-P2	TFAP2A	GTTGGGTGCGACACCGAGAG	-9	rC:dC	0.084	(0.075, 0.094)		0.191	0.165	30	50
TFAP2A_+_10415245.23-P2_230	TFAP2A_+_10415245.23-P2	TFAP2A	GTTGGGTGCGATACCGAGAG	-9	rU:dC	0.090	(0.078, 0.102)		0.191	0.165	50	60
TFAP2A_+_10415245.23-P2_237	TFAP2A_+_10415245.23-P2	TFAP2A	GTTGGGTGCGAGGCCGAGAG	-8	rG:dT	0.724	(0.699, 0.750)		0.181	0.235	30	40
TFAP2A_+_10415245.23-P2_240	TFAP2A_+_10415245.23-P2	TFAP2A	GTTGGGTGCGAGCCCGAGAG	-8	rC:dT	0.353	(0.318, 0.389)		0.181	0.209	40	40
TFAP2A_+_10415245.23-P2_243	TFAP2A_+_10415245.23-P2	TFAP2A	GTTGGGTGCGAGTCCGAGAG	-8	rU:dT	0.281	(0.251, 0.311)		0.181	0.186	40	50
TFAP2A_+_10415245.23-P2_245	TFAP2A_+_10415245.23-P2	TFAP2A	GTTGGGTGCGAGAACGAGAG	-7	rA:dG	0.071	(0.058, 0.083)		0.120	0.164	40	50
TFAP2A_+_10415245.23-P2_248	TFAP2A_+_10415245.23-P2	TFAP2A	GTTGGGTGCGAGAGCGAGAG	-7	rG:dG	0.119	(0.109, 0.129)		0.120	0.212	30	30
TFAP2A_+_10415245.23-P2_253	TFAP2A_+_10415245.23-P2	TFAP2A	GTTGGGTGCGAGATCGAGAG	-7	rU:dG	0.145	(0.130, 0.161)		0.120	0.192	50	60
TFAP2A_+_10415245.23-P2_257	TFAP2A_+_10415245.23-P2	TFAP2A	GTTGGGTGCGAGACAGAGAG	-6	rA:dG	0.105	(0.091, 0.118)		0.139	0.164	30	40
TFAP2A_+_10415245.23-P2_260	TFAP2A_+_10415245.23-P2	TFAP2A	GTTGGGTGCGAGACGGAGAG	-6	rG:dG	0.118	(0.106, 0.129)		0.139	0.212	30	40
TFAP2A_+_10415245.23-P2_265	TFAP2A_+_10415245.23-P2	TFAP2A	GTTGGGTGCGAGACTGAGAG	-6	rU:dG	0.124	(0.104, 0.143)		0.139	0.192	30	40
TFAP2A_+_10415245.23-P2_270	TFAP2A_+_10415245.23-P2	TFAP2A	GTTGGGTGCGAGACCAAGAG	-5	rA:dC	0.154	(0.142, 0.165)		0.130	0.201	40	50
TFAP2A_+_10415245.23-P2_275	TFAP2A_+_10415245.23-P2	TFAP2A	GTTGGGTGCGAGACCCAGAG	-5	rC:dC	0.083	(0.073, 0.093)		0.130	0.165	30	50
TFAP2A_+_10415245.23-P2_278	TFAP2A_+_10415245.23-P2	TFAP2A	GTTGGGTGCGAGACCTAGAG	-5	rU:dC	0.077	(0.065, 0.088)		0.130	0.165	30	50
TFAP2A_+_10415245.23-P2_285	TFAP2A_+_10415245.23-P2	TFAP2A	GTTGGGTGCGAGACCGGGAG	-4	rG:dT	0.624	(0.600, 0.648)		0.147	0.235	40	40
TFAP2A_+_10415245.23-P2_288	TFAP2A_+_10415245.23-P2	TFAP2A	GTTGGGTGCGAGACCGCGAG	-4	rC:dT	0.174	(0.150, 0.199)		0.147	0.209	40	50
TFAP2A_+_10415245.23-P2_291	TFAP2A_+_10415245.23-P2	TFAP2A	GTTGGGTGCGAGACCGTGAG	-4	rU:dT	0.263	(0.238, 0.288)		0.147	0.186	30	30
TFAP2A_+_10415245.23-P2_294	TFAP2A_+_10415245.23-P2	TFAP2A	GTTGGGTGCGAGACCGAAAG	-3	rA:dC	0.102	(0.089, 0.116)		0.116	0.201	50	60
TFAP2A_+_10415245.23-P2_299	TFAP2A_+_10415245.23-P2	TFAP2A	GTTGGGTGCGAGACCGACAG	-3	rC:dC	0.054	(0.045, 0.062)		0.116	0.165	40	60
TFAP2A_+_10415245.23-P2_302	TFAP2A_+_10415245.23-P2	TFAP2A	GTTGGGTGCGAGACCGATAG	-3	rU:dC	0.059	(0.052, 0.067)		0.116	0.165	60	70
TFAP2A_+_10415245.23-P2_309	TFAP2A_+_10415245.23-P2	TFAP2A	GTTGGGTGCGAGACCGAGGG	-2	rG:dT	0.562	(0.535, 0.589)		0.113	0.235	40	50
TFAP2A_+_10415245.23-P2_312	TFAP2A_+_10415245.23-P2	TFAP2A	GTTGGGTGCGAGACCGAGCG	-2	rC:dT	0.149	(0.130, 0.169)		0.113	0.209	40	40
TFAP2A_+_10415245.23-P2_315	TFAP2A_+_10415245.23-P2	TFAP2A	GTTGGGTGCGAGACCGAGTG	-2	rU:dT	0.191	(0.169, 0.213)		0.113	0.186	50	60
TFAP2A_+_10415245.23-P2_318	TFAP2A_+_10415245.23-P2	TFAP2A	GTTGGGTGCGAGACCGAGAA	-1	rA:dC	0.128	(0.112, 0.144)		0.105	0.201	50	60
TFAP2A_+_10415245.23-P2_323	TFAP2A_+_10415245.23-P2	TFAP2A	GTTGGGTGCGAGACCGAGAC	-1	rC:dC	0.064	(0.055, 0.072)		0.105	0.165	50	50
TFAP2A_+_10415245.23-P2_326	TFAP2A_+_10415245.23-P2	TFAP2A	GTTGGGTGCGAGACCGAGAT	-1	rU:dC	0.068	(0.059, 0.077)		0.105	0.165	40	60
TFAP2A_+_10415262.23-P2	TFAP2A_+_10415262.23-P2	TFAP2A	GCCAGAGAGTAGCTCCACTT			1.000					40	60
TFAP2A_+_10415262.23-P2_101	TFAP2A_+_10415262.23-P2	TFAP2A	GACAGAGAGTAGCTCCACTT	-19	rA:dG	1.009	(0.977, 1.041)		0.260	0.164	40	50
TFAP2A_+_10415262.23-P2_104	TFAP2A_+_10415262.23-P2	TFAP2A	GGCAGAGAGTAGCTCCACTT	-19	rG:dG	1.011	(0.978, 1.045)		0.260	0.212	30	50
TFAP2A_+_10415262.23-P2_109	TFAP2A_+_10415262.23-P2	TFAP2A	GTCAGAGAGTAGCTCCACTT	-19	rU:dG	0.933	(0.903, 0.963)		0.260	0.192	40	60
TFAP2A_+_10415262.23-P2_113	TFAP2A_+_10415262.23-P2	TFAP2A	GCAAGAGAGTAGCTCCACTT	-18	rA:dG	0.957	(0.926, 0.988)		0.218	0.164	40	60
TFAP2A_+_10415262.23-P2_116	TFAP2A_+_10415262.23-P2	TFAP2A	GCGAGAGAGTAGCTCCACTT	-18	rG:dG	0.975	(0.943, 1.006)		0.218	0.212	40	60
TFAP2A_+_10415262.23-P2_121	TFAP2A_+_10415262.23-P2	TFAP2A	GCTAGAGAGTAGCTCCACTT	-18	rU:dG	0.934	(0.907, 0.961)		0.218	0.192	30	70
TFAP2A_+_10415262.23-P2_129	TFAP2A_+_10415262.23-P2	TFAP2A	GCCGGAGAGTAGCTCCACTT	-17	rG:dT	1.043	(1.003, 1.083)		0.274	0.235	40	60
TFAP2A_+_10415262.23-P2_132	TFAP2A_+_10415262.23-P2	TFAP2A	GCCCGAGAGTAGCTCCACTT	-17	rC:dT	0.931	(0.896, 0.965)		0.274	0.209	40	60
TFAP2A_+_10415262.23-P2_135	TFAP2A_+_10415262.23-P2	TFAP2A	GCCTGAGAGTAGCTCCACTT	-17	rU:dT	0.893	(0.861, 0.926)		0.274	0.186	30	50
TFAP2A_+_10415262.23-P2_138	TFAP2A_+_10415262.23-P2	TFAP2A	GCCAAAGAGTAGCTCCACTT	-16	rA:dC	0.599	(0.563, 0.635)		0.261	0.201	40	60
TFAP2A_+_10415262.23-P2_143	TFAP2A_+_10415262.23-P2	TFAP2A	GCCACAGAGTAGCTCCACTT	-16	rC:dC	0.620	(0.579, 0.661)		0.261	0.165	30	50
TFAP2A_+_10415262.23-P2_146	TFAP2A_+_10415262.23-P2	TFAP2A	GCCATAGAGTAGCTCCACTT	-16	rU:dC	0.543	(0.501, 0.586)		0.261	0.165	40	50
TFAP2A_+_10415262.23-P2_153	TFAP2A_+_10415262.23-P2	TFAP2A	GCCAGGGAGTAGCTCCACTT	-15	rG:dT	0.927	(0.901, 0.953)		0.223	0.235	40	50
TFAP2A_+_10415262.23-P2_156	TFAP2A_+_10415262.23-P2	TFAP2A	GCCAGCGAGTAGCTCCACTT	-15	rC:dT	0.743	(0.706, 0.779)		0.223	0.209	40	60
TFAP2A_+_10415262.23-P2_159	TFAP2A_+_10415262.23-P2	TFAP2A	GCCAGTGAGTAGCTCCACTT	-15	rU:dT	0.754	(0.715, 0.793)		0.223	0.186	30	60
TFAP2A_+_10415262.23-P2_162	TFAP2A_+_10415262.23-P2	TFAP2A	GCCAGAAAGTAGCTCCACTT	-14	rA:dC	0.387	(0.347, 0.427)		0.256	0.201	40	50
TFAP2A_+_10415262.23-P2_167	TFAP2A_+_10415262.23-P2	TFAP2A	GCCAGACAGTAGCTCCACTT	-14	rC:dC	0.332	(0.292, 0.372)		0.256	0.165	40	60
TFAP2A_+_10415262.23-P2_170	TFAP2A_+_10415262.23-P2	TFAP2A	GCCAGATAGTAGCTCCACTT	-14	rU:dC	0.351	(0.305, 0.396)		0.256	0.165	30	60
TFAP2A_+_10415262.23-P2_177	TFAP2A_+_10415262.23-P2	TFAP2A	GCCAGAGGGTAGCTCCACTT	-13	rG:dT	0.864	(0.840, 0.888)		0.259	0.235	40	60
TFAP2A_+_10415262.23-P2_180	TFAP2A_+_10415262.23-P2	TFAP2A	GCCAGAGCGTAGCTCCACTT	-13	rC:dT	0.457	(0.413, 0.500)		0.259	0.209	40	60
TFAP2A_+_10415262.23-P2_183	TFAP2A_+_10415262.23-P2	TFAP2A	GCCAGAGTGTAGCTCCACTT	-13	rU:dT	0.536	(0.493, 0.579)		0.259	0.186	30	60
TFAP2A_+_10415262.23-P2_186	TFAP2A_+_10415262.23-P2	TFAP2A	GCCAGAGAATAGCTCCACTT	-12	rA:dC	0.215	(0.188, 0.243)		0.259	0.201	30	60
TFAP2A_+_10415262.23-P2_191	TFAP2A_+_10415262.23-P2	TFAP2A	GCCAGAGACTAGCTCCACTT	-12	rC:dC	0.090	(0.070, 0.110)		0.259	0.165	40	50
TFAP2A_+_10415262.23-P2_194	TFAP2A_+_10415262.23-P2	TFAP2A	GCCAGAGATTAGCTCCACTT	-12	rU:dC	0.152	(0.125, 0.179)		0.259	0.165	30	40
TFAP2A_+_10415262.23-P2_196	TFAP2A_+_10415262.23-P2	TFAP2A	GCCAGAGAGAAGCTCCACTT	-11	rA:dA	0.313	(0.276, 0.351)		0.242	0.182	30	40
TFAP2A_+_10415262.23-P2_199	TFAP2A_+_10415262.23-P2	TFAP2A	GCCAGAGAGGAGCTCCACTT	-11	rG:dA	0.547	(0.508, 0.585)		0.242	0.200	30	40
TFAP2A_+_10415262.23-P2_202	TFAP2A_+_10415262.23-P2	TFAP2A	GCCAGAGAGCAGCTCCACTT	-11	rC:dA	0.382	(0.333, 0.431)		0.242	0.225	20	40
TFAP2A_+_10415262.23-P2_213	TFAP2A_+_10415262.23-P2	TFAP2A	GCCAGAGAGTGGCTCCACTT	-10	rG:dT	0.776	(0.744, 0.808)		0.204	0.235	30	50
TFAP2A_+_10415262.23-P2_216	TFAP2A_+_10415262.23-P2	TFAP2A	GCCAGAGAGTCGCTCCACTT	-10	rC:dT	0.172	(0.138, 0.205)		0.204	0.209	40	50
TFAP2A_+_10415262.23-P2_219	TFAP2A_+_10415262.23-P2	TFAP2A	GCCAGAGAGTTGCTCCACTT	-10	rU:dT	0.187	(0.154, 0.221)		0.204	0.186	40	50
TFAP2A_+_10415262.23-P2_222	TFAP2A_+_10415262.23-P2	TFAP2A	GCCAGAGAGTAACTCCACTT	-9	rA:dC	0.037	(0.022, 0.053)		0.191	0.201	40	60
TFAP2A_+_10415262.23-P2_227	TFAP2A_+_10415262.23-P2	TFAP2A	GCCAGAGAGTACCTCCACTT	-9	rC:dC	0.031	(0.019, 0.043)		0.191	0.165	40	50
TFAP2A_+_10415262.23-P2_230	TFAP2A_+_10415262.23-P2	TFAP2A	GCCAGAGAGTATCTCCACTT	-9	rU:dC	0.019	(0.008, 0.030)		0.191	0.165	20	40
TFAP2A_+_10415262.23-P2_233	TFAP2A_+_10415262.23-P2	TFAP2A	GCCAGAGAGTAGATCCACTT	-8	rA:dG	0.005	(-0.011, 0.020)		0.181	0.164	40	60
TFAP2A_+_10415262.23-P2_236	TFAP2A_+_10415262.23-P2	TFAP2A	GCCAGAGAGTAGGTCCACTT	-8	rG:dG	0.225	(0.186, 0.265)		0.181	0.212	40	50
TFAP2A_+_10415262.23-P2_241	TFAP2A_+_10415262.23-P2	TFAP2A	GCCAGAGAGTAGTTCCACTT	-8	rU:dG	0.313	(0.271, 0.354)		0.181	0.192	40	40
TFAP2A_+_10415262.23-P2_244	TFAP2A_+_10415262.23-P2	TFAP2A	GCCAGAGAGTAGCACCACTT	-7	rA:dA	0.049	(0.034, 0.065)		0.120	0.182	30	50
TFAP2A_+_10415262.23-P2_247	TFAP2A_+_10415262.23-P2	TFAP2A	GCCAGAGAGTAGCGCCACTT	-7	rG:dA	0.065	(0.054, 0.076)		0.120	0.200	30	50
TFAP2A_+_10415262.23-P2_250	TFAP2A_+_10415262.23-P2	TFAP2A	GCCAGAGAGTAGCCCCACTT	-7	rC:dA	0.206	(0.184, 0.227)		0.120	0.225	30	50
TFAP2A_+_10415262.23-P2_257	TFAP2A_+_10415262.23-P2	TFAP2A	GCCAGAGAGTAGCTACACTT	-6	rA:dG	-0.008	(-0.020, 0.004)		0.139	0.164	30	40
TFAP2A_+_10415262.23-P2_260	TFAP2A_+_10415262.23-P2	TFAP2A	GCCAGAGAGTAGCTGCACTT	-6	rG:dG	0.004	(-0.006, 0.014)		0.139	0.212	30	40
TFAP2A_+_10415262.23-P2_265	TFAP2A_+_10415262.23-P2	TFAP2A	GCCAGAGAGTAGCTTCACTT	-6	rU:dG	-0.004	(-0.017, 0.009)		0.139	0.192	40	60
TFAP2A_+_10415262.23-P2_269	TFAP2A_+_10415262.23-P2	TFAP2A	GCCAGAGAGTAGCTCAACTT	-5	rA:dG	-0.009	(-0.021, 0.003)		0.130	0.164	40	50
TFAP2A_+_10415262.23-P2_272	TFAP2A_+_10415262.23-P2	TFAP2A	GCCAGAGAGTAGCTCGACTT	-5	rG:dG	0.006	(-0.006, 0.017)		0.130	0.212	50	70
TFAP2A_+_10415262.23-P2_277	TFAP2A_+_10415262.23-P2	TFAP2A	GCCAGAGAGTAGCTCTACTT	-5	rU:dG	0.009	(-0.005, 0.022)		0.130	0.192	40	50
TFAP2A_+_10415262.23-P2_285	TFAP2A_+_10415262.23-P2	TFAP2A	GCCAGAGAGTAGCTCCGCTT	-4	rG:dT	0.431	(0.397, 0.466)		0.147	0.235	40	40
TFAP2A_+_10415262.23-P2_288	TFAP2A_+_10415262.23-P2	TFAP2A	GCCAGAGAGTAGCTCCCCTT	-4	rC:dT	0.121	(0.098, 0.145)		0.147	0.209	30	40
TFAP2A_+_10415262.23-P2_291	TFAP2A_+_10415262.23-P2	TFAP2A	GCCAGAGAGTAGCTCCTCTT	-4	rU:dT	0.097	(0.077, 0.118)		0.147	0.186	30	40
TFAP2A_+_10415262.23-P2_293	TFAP2A_+_10415262.23-P2	TFAP2A	GCCAGAGAGTAGCTCCAATT	-3	rA:dG	0.021	(0.011, 0.032)		0.116	0.164	30	70
TFAP2A_+_10415262.23-P2_296	TFAP2A_+_10415262.23-P2	TFAP2A	GCCAGAGAGTAGCTCCAGTT	-3	rG:dG	0.077	(0.064, 0.089)		0.116	0.212	30	40
TFAP2A_+_10415262.23-P2_301	TFAP2A_+_10415262.23-P2	TFAP2A	GCCAGAGAGTAGCTCCATTT	-3	rU:dG	0.053	(0.037, 0.069)		0.116	0.192	30	60
TFAP2A_+_10415262.23-P2_304	TFAP2A_+_10415262.23-P2	TFAP2A	GCCAGAGAGTAGCTCCACAT	-2	rA:dA	0.098	(0.083, 0.112)		0.113	0.182	30	60
TFAP2A_+_10415262.23-P2_307	TFAP2A_+_10415262.23-P2	TFAP2A	GCCAGAGAGTAGCTCCACGT	-2	rG:dA	0.129	(0.114, 0.144)		0.113	0.200	40	60
TFAP2A_+_10415262.23-P2_310	TFAP2A_+_10415262.23-P2	TFAP2A	GCCAGAGAGTAGCTCCACCT	-2	rC:dA	0.153	(0.126, 0.179)		0.113	0.225	40	60
TFAP2A_+_10415262.23-P2_316	TFAP2A_+_10415262.23-P2	TFAP2A	GCCAGAGAGTAGCTCCACTA	-1	rA:dA	0.088	(0.074, 0.102)		0.105	0.182	40	50
TFAP2A_+_10415262.23-P2_319	TFAP2A_+_10415262.23-P2	TFAP2A	GCCAGAGAGTAGCTCCACTG	-1	rG:dA	0.146	(0.128, 0.163)		0.105	0.200	30	50
TFAP2A_+_10415262.23-P2_322	TFAP2A_+_10415262.23-P2	TFAP2A	GCCAGAGAGTAGCTCCACTC	-1	rC:dA	0.109	(0.090, 0.127)		0.105	0.225	30	30
TFAP2A_-_10412405.23-P1	TFAP2A_-_10412405.23-P1	TFAP2A	GTCAGTGTAGCAAATCGGAG			1.000					40	40
TFAP2A_-_10412405.23-P1_100	TFAP2A_-_10412405.23-P1	TFAP2A	GACAGTGTAGCAAATCGGAG	-19	rA:dA	0.497	(0.450, 0.545)		0.260	0.182	30	40
TFAP2A_-_10412405.23-P1_103	TFAP2A_-_10412405.23-P1	TFAP2A	GGCAGTGTAGCAAATCGGAG	-19	rG:dA	0.640	(0.583, 0.698)		0.260	0.200	40	40
TFAP2A_-_10412405.23-P1_106	TFAP2A_-_10412405.23-P1	TFAP2A	GCCAGTGTAGCAAATCGGAG	-19	rC:dA	0.403	(0.340, 0.465)		0.260	0.225	30	30
TFAP2A_-_10412405.23-P1_113	TFAP2A_-_10412405.23-P1	TFAP2A	GTAAGTGTAGCAAATCGGAG	-18	rA:dG	0.571	(0.519, 0.624)		0.218	0.164	40	50
TFAP2A_-_10412405.23-P1_116	TFAP2A_-_10412405.23-P1	TFAP2A	GTGAGTGTAGCAAATCGGAG	-18	rG:dG	0.634	(0.581, 0.687)		0.218	0.212	40	50
TFAP2A_-_10412405.23-P1_121	TFAP2A_-_10412405.23-P1	TFAP2A	GTTAGTGTAGCAAATCGGAG	-18	rU:dG	0.468	(0.417, 0.518)		0.218	0.192	30	50
TFAP2A_-_10412405.23-P1_129	TFAP2A_-_10412405.23-P1	TFAP2A	GTCGGTGTAGCAAATCGGAG	-17	rG:dT	0.669	(0.609, 0.729)		0.274	0.235	40	40
TFAP2A_-_10412405.23-P1_132	TFAP2A_-_10412405.23-P1	TFAP2A	GTCCGTGTAGCAAATCGGAG	-17	rC:dT	0.393	(0.343, 0.443)		0.274	0.209	30	30
TFAP2A_-_10412405.23-P1_135	TFAP2A_-_10412405.23-P1	TFAP2A	GTCTGTGTAGCAAATCGGAG	-17	rU:dT	0.314	(0.267, 0.361)		0.274	0.186	40	40
TFAP2A_-_10412405.23-P1_138	TFAP2A_-_10412405.23-P1	TFAP2A	GTCAATGTAGCAAATCGGAG	-16	rA:dC	0.151	(0.126, 0.175)		0.261	0.201	30	50
TFAP2A_-_10412405.23-P1_143	TFAP2A_-_10412405.23-P1	TFAP2A	GTCACTGTAGCAAATCGGAG	-16	rC:dC	0.188	(0.163, 0.212)		0.261	0.165	40	50
TFAP2A_-_10412405.23-P1_146	TFAP2A_-_10412405.23-P1	TFAP2A	GTCATTGTAGCAAATCGGAG	-16	rU:dC	0.145	(0.117, 0.172)		0.261	0.165	40	50
TFAP2A_-_10412405.23-P1_148	TFAP2A_-_10412405.23-P1	TFAP2A	GTCAGAGTAGCAAATCGGAG	-15	rA:dA	0.138	(0.118, 0.157)		0.223	0.182	40	50
TFAP2A_-_10412405.23-P1_151	TFAP2A_-_10412405.23-P1	TFAP2A	GTCAGGGTAGCAAATCGGAG	-15	rG:dA	0.289	(0.261, 0.317)		0.223	0.200	50	50
TFAP2A_-_10412405.23-P1_154	TFAP2A_-_10412405.23-P1	TFAP2A	GTCAGCGTAGCAAATCGGAG	-15	rC:dA	0.202	(0.180, 0.225)		0.223	0.225	40	50
TFAP2A_-_10412405.23-P1_162	TFAP2A_-_10412405.23-P1	TFAP2A	GTCAGTATAGCAAATCGGAG	-14	rA:dC	0.052	(0.038, 0.066)		0.256	0.201	40	50
TFAP2A_-_10412405.23-P1_167	TFAP2A_-_10412405.23-P1	TFAP2A	GTCAGTCTAGCAAATCGGAG	-14	rC:dC	0.042	(0.027, 0.057)		0.256	0.165	40	50
TFAP2A_-_10412405.23-P1_170	TFAP2A_-_10412405.23-P1	TFAP2A	GTCAGTTTAGCAAATCGGAG	-14	rU:dC	0.040	(0.024, 0.055)		0.256	0.165	30	50
TFAP2A_-_10412405.23-P1_172	TFAP2A_-_10412405.23-P1	TFAP2A	GTCAGTGAAGCAAATCGGAG	-13	rA:dA	0.081	(0.063, 0.099)		0.259	0.182	40	50
TFAP2A_-_10412405.23-P1_175	TFAP2A_-_10412405.23-P1	TFAP2A	GTCAGTGGAGCAAATCGGAG	-13	rG:dA	0.242	(0.210, 0.273)		0.259	0.200	40	50
TFAP2A_-_10412405.23-P1_178	TFAP2A_-_10412405.23-P1	TFAP2A	GTCAGTGCAGCAAATCGGAG	-13	rC:dA	0.088	(0.068, 0.107)		0.259	0.225	40	50
TFAP2A_-_10412405.23-P1_189	TFAP2A_-_10412405.23-P1	TFAP2A	GTCAGTGTGGCAAATCGGAG	-12	rG:dT	0.466	(0.419, 0.514)		0.259	0.235	40	50
TFAP2A_-_10412405.23-P1_192	TFAP2A_-_10412405.23-P1	TFAP2A	GTCAGTGTCGCAAATCGGAG	-12	rC:dT	0.032	(0.018, 0.046)		0.259	0.209	60	60
TFAP2A_-_10412405.23-P1_195	TFAP2A_-_10412405.23-P1	TFAP2A	GTCAGTGTTGCAAATCGGAG	-12	rU:dT	0.076	(0.056, 0.097)		0.259	0.186	40	60
TFAP2A_-_10412405.23-P1_198	TFAP2A_-_10412405.23-P1	TFAP2A	GTCAGTGTAACAAATCGGAG	-11	rA:dC	0.003	(-0.006, 0.013)		0.242	0.201	50	60
TFAP2A_-_10412405.23-P1_203	TFAP2A_-_10412405.23-P1	TFAP2A	GTCAGTGTACCAAATCGGAG	-11	rC:dC	-0.000	(-0.010, 0.009)		0.242	0.165	60	60
TFAP2A_-_10412405.23-P1_206	TFAP2A_-_10412405.23-P1	TFAP2A	GTCAGTGTATCAAATCGGAG	-11	rU:dC	0.001	(-0.009, 0.010)		0.242	0.165	50	60
TFAP2A_-_10412405.23-P1_209	TFAP2A_-_10412405.23-P1	TFAP2A	GTCAGTGTAGAAAATCGGAG	-10	rA:dG	-0.007	(-0.017, 0.003)		0.204	0.164	30	40
TFAP2A_-_10412405.23-P1_212	TFAP2A_-_10412405.23-P1	TFAP2A	GTCAGTGTAGGAAATCGGAG	-10	rG:dG	0.110	(0.093, 0.128)		0.204	0.212	30	40
TFAP2A_-_10412405.23-P1_217	TFAP2A_-_10412405.23-P1	TFAP2A	GTCAGTGTAGTAAATCGGAG	-10	rU:dG	0.117	(0.094, 0.139)		0.204	0.192	20	20
TFAP2A_-_10412405.23-P1_225	TFAP2A_-_10412405.23-P1	TFAP2A	GTCAGTGTAGCGAATCGGAG	-9	rG:dT	0.297	(0.263, 0.331)		0.191	0.235	50	50
TFAP2A_-_10412405.23-P1_228	TFAP2A_-_10412405.23-P1	TFAP2A	GTCAGTGTAGCCAATCGGAG	-9	rC:dT	0.030	(0.018, 0.042)		0.191	0.209	30	60
TFAP2A_-_10412405.23-P1_231	TFAP2A_-_10412405.23-P1	TFAP2A	GTCAGTGTAGCTAATCGGAG	-9	rU:dT	0.020	(0.009, 0.031)		0.191	0.186	40	60
TFAP2A_-_10412405.23-P1_237	TFAP2A_-_10412405.23-P1	TFAP2A	GTCAGTGTAGCAGATCGGAG	-8	rG:dT	0.258	(0.226, 0.291)		0.181	0.235	50	50
TFAP2A_-_10412405.23-P1_240	TFAP2A_-_10412405.23-P1	TFAP2A	GTCAGTGTAGCACATCGGAG	-8	rC:dT	0.027	(0.018, 0.037)		0.181	0.209	30	60
TFAP2A_-_10412405.23-P1_243	TFAP2A_-_10412405.23-P1	TFAP2A	GTCAGTGTAGCATATCGGAG	-8	rU:dT	0.017	(0.007, 0.027)		0.181	0.186	50	50
TFAP2A_-_10412405.23-P1_249	TFAP2A_-_10412405.23-P1	TFAP2A	GTCAGTGTAGCAAGTCGGAG	-7	rG:dT	0.093	(0.079, 0.108)		0.120	0.235	40	60
TFAP2A_-_10412405.23-P1_252	TFAP2A_-_10412405.23-P1	TFAP2A	GTCAGTGTAGCAACTCGGAG	-7	rC:dT	0.010	(-0.001, 0.020)		0.120	0.209	50	50
TFAP2A_-_10412405.23-P1_255	TFAP2A_-_10412405.23-P1	TFAP2A	GTCAGTGTAGCAATTCGGAG	-7	rU:dT	-0.004	(-0.015, 0.007)		0.120	0.186	40	60
TFAP2A_-_10412405.23-P1_256	TFAP2A_-_10412405.23-P1	TFAP2A	GTCAGTGTAGCAAAACGGAG	-6	rA:dA	0.016	(0.006, 0.026)		0.139	0.182	40	40
TFAP2A_-_10412405.23-P1_259	TFAP2A_-_10412405.23-P1	TFAP2A	GTCAGTGTAGCAAAGCGGAG	-6	rG:dA	0.024	(0.015, 0.033)		0.139	0.200	40	40
TFAP2A_-_10412405.23-P1_262	TFAP2A_-_10412405.23-P1	TFAP2A	GTCAGTGTAGCAAACCGGAG	-6	rC:dA	0.044	(0.034, 0.054)		0.139	0.225	40	60
TFAP2A_-_10412405.23-P1_269	TFAP2A_-_10412405.23-P1	TFAP2A	GTCAGTGTAGCAAATAGGAG	-5	rA:dG	-0.003	(-0.013, 0.008)		0.130	0.164	30	40
TFAP2A_-_10412405.23-P1_272	TFAP2A_-_10412405.23-P1	TFAP2A	GTCAGTGTAGCAAATGGGAG	-5	rG:dG	0.021	(0.012, 0.029)		0.130	0.212	20	40
TFAP2A_-_10412405.23-P1_277	TFAP2A_-_10412405.23-P1	TFAP2A	GTCAGTGTAGCAAATTGGAG	-5	rU:dG	-0.002	(-0.012, 0.009)		0.130	0.192	30	50
TFAP2A_-_10412405.23-P1_282	TFAP2A_-_10412405.23-P1	TFAP2A	GTCAGTGTAGCAAATCAGAG	-4	rA:dC	-0.010	(-0.022, 0.001)		0.147	0.201	30	50
TFAP2A_-_10412405.23-P1_287	TFAP2A_-_10412405.23-P1	TFAP2A	GTCAGTGTAGCAAATCCGAG	-4	rC:dC	-0.008	(-0.018, 0.002)		0.147	0.165	40	60
TFAP2A_-_10412405.23-P1_290	TFAP2A_-_10412405.23-P1	TFAP2A	GTCAGTGTAGCAAATCTGAG	-4	rU:dC	-0.011	(-0.023, 0.001)		0.147	0.165	40	50
TFAP2A_-_10412405.23-P1_294	TFAP2A_-_10412405.23-P1	TFAP2A	GTCAGTGTAGCAAATCGAAG	-3	rA:dC	-0.003	(-0.013, 0.007)		0.116	0.201	30	50
TFAP2A_-_10412405.23-P1_299	TFAP2A_-_10412405.23-P1	TFAP2A	GTCAGTGTAGCAAATCGCAG	-3	rC:dC	0.004	(-0.006, 0.014)		0.116	0.165	40	50
TFAP2A_-_10412405.23-P1_302	TFAP2A_-_10412405.23-P1	TFAP2A	GTCAGTGTAGCAAATCGTAG	-3	rU:dC	0.004	(-0.007, 0.014)		0.116	0.165	40	70
TFAP2A_-_10412405.23-P1_309	TFAP2A_-_10412405.23-P1	TFAP2A	GTCAGTGTAGCAAATCGGGG	-2	rG:dT	0.134	(0.119, 0.150)		0.113	0.235	50	60
TFAP2A_-_10412405.23-P1_312	TFAP2A_-_10412405.23-P1	TFAP2A	GTCAGTGTAGCAAATCGGCG	-2	rC:dT	0.007	(-0.003, 0.017)		0.113	0.209	40	40
TFAP2A_-_10412405.23-P1_315	TFAP2A_-_10412405.23-P1	TFAP2A	GTCAGTGTAGCAAATCGGTG	-2	rU:dT	0.012	(0.002, 0.023)		0.113	0.186	50	60
TFAP2A_-_10412405.23-P1_318	TFAP2A_-_10412405.23-P1	TFAP2A	GTCAGTGTAGCAAATCGGAA	-1	rA:dC	-0.002	(-0.012, 0.008)		0.105	0.201	40	50
TFAP2A_-_10412405.23-P1_323	TFAP2A_-_10412405.23-P1	TFAP2A	GTCAGTGTAGCAAATCGGAC	-1	rC:dC	0.005	(-0.003, 0.014)		0.105	0.165	40	60
TFAP2A_-_10412405.23-P1_326	TFAP2A_-_10412405.23-P1	TFAP2A	GTCAGTGTAGCAAATCGGAT	-1	rU:dC	0.001	(-0.008, 0.009)		0.105	0.165	40	70
TFAP2A_-_10412496.23-P1	TFAP2A_-_10412496.23-P1	TFAP2A	GCGGCGTCTGGCGAATCACA			1.000					30	40
TFAP2A_-_10412496.23-P1_101	TFAP2A_-_10412496.23-P1	TFAP2A	GAGGCGTCTGGCGAATCACA	-19	rA:dG	0.676	(0.628, 0.723)		0.260	0.164	40	50
TFAP2A_-_10412496.23-P1_104	TFAP2A_-_10412496.23-P1	TFAP2A	GGGGCGTCTGGCGAATCACA	-19	rG:dG	0.647	(0.606, 0.687)		0.260	0.212	40	50
TFAP2A_-_10412496.23-P1_109	TFAP2A_-_10412496.23-P1	TFAP2A	GTGGCGTCTGGCGAATCACA	-19	rU:dG	0.524	(0.475, 0.573)		0.260	0.192	30	50
TFAP2A_-_10412496.23-P1_114	TFAP2A_-_10412496.23-P1	TFAP2A	GCAGCGTCTGGCGAATCACA	-18	rA:dC	0.404	(0.356, 0.452)		0.218	0.201	30	40
TFAP2A_-_10412496.23-P1_119	TFAP2A_-_10412496.23-P1	TFAP2A	GCCGCGTCTGGCGAATCACA	-18	rC:dC	0.467	(0.422, 0.511)		0.218	0.165	30	30
TFAP2A_-_10412496.23-P1_122	TFAP2A_-_10412496.23-P1	TFAP2A	GCTGCGTCTGGCGAATCACA	-18	rU:dC	0.453	(0.412, 0.495)		0.218	0.165	20	40
TFAP2A_-_10412496.23-P1_126	TFAP2A_-_10412496.23-P1	TFAP2A	GCGACGTCTGGCGAATCACA	-17	rA:dC	0.276	(0.240, 0.312)		0.274	0.201	40	50
TFAP2A_-_10412496.23-P1_131	TFAP2A_-_10412496.23-P1	TFAP2A	GCGCCGTCTGGCGAATCACA	-17	rC:dC	0.306	(0.267, 0.345)		0.274	0.165	30	50
TFAP2A_-_10412496.23-P1_134	TFAP2A_-_10412496.23-P1	TFAP2A	GCGTCGTCTGGCGAATCACA	-17	rU:dC	0.266	(0.230, 0.302)		0.274	0.165	40	50
TFAP2A_-_10412496.23-P1_137	TFAP2A_-_10412496.23-P1	TFAP2A	GCGGAGTCTGGCGAATCACA	-16	rA:dG	0.262	(0.221, 0.303)		0.261	0.164	20	30
TFAP2A_-_10412496.23-P1_140	TFAP2A_-_10412496.23-P1	TFAP2A	GCGGGGTCTGGCGAATCACA	-16	rG:dG	0.331	(0.297, 0.365)		0.261	0.212	30	40
TFAP2A_-_10412496.23-P1_145	TFAP2A_-_10412496.23-P1	TFAP2A	GCGGTGTCTGGCGAATCACA	-16	rU:dG	0.312	(0.268, 0.356)		0.261	0.192	30	40
TFAP2A_-_10412496.23-P1_150	TFAP2A_-_10412496.23-P1	TFAP2A	GCGGCATCTGGCGAATCACA	-15	rA:dC	0.202	(0.165, 0.240)		0.223	0.201	40	50
TFAP2A_-_10412496.23-P1_155	TFAP2A_-_10412496.23-P1	TFAP2A	GCGGCCTCTGGCGAATCACA	-15	rC:dC	0.210	(0.177, 0.244)		0.223	0.165	40	50
TFAP2A_-_10412496.23-P1_158	TFAP2A_-_10412496.23-P1	TFAP2A	GCGGCTTCTGGCGAATCACA	-15	rU:dC	0.193	(0.156, 0.231)		0.223	0.165	40	50
TFAP2A_-_10412496.23-P1_160	TFAP2A_-_10412496.23-P1	TFAP2A	GCGGCGACTGGCGAATCACA	-14	rA:dA	0.274	(0.233, 0.316)		0.256	0.182	20	50
TFAP2A_-_10412496.23-P1_163	TFAP2A_-_10412496.23-P1	TFAP2A	GCGGCGGCTGGCGAATCACA	-14	rG:dA	0.413	(0.367, 0.458)		0.256	0.200	20	40
TFAP2A_-_10412496.23-P1_166	TFAP2A_-_10412496.23-P1	TFAP2A	GCGGCGCCTGGCGAATCACA	-14	rC:dA	0.277	(0.237, 0.318)		0.256	0.225	30	50
TFAP2A_-_10412496.23-P1_173	TFAP2A_-_10412496.23-P1	TFAP2A	GCGGCGTATGGCGAATCACA	-13	rA:dG	0.187	(0.154, 0.221)		0.259	0.164	40	50
TFAP2A_-_10412496.23-P1_176	TFAP2A_-_10412496.23-P1	TFAP2A	GCGGCGTGTGGCGAATCACA	-13	rG:dG	0.306	(0.267, 0.345)		0.259	0.212	40	50
TFAP2A_-_10412496.23-P1_181	TFAP2A_-_10412496.23-P1	TFAP2A	GCGGCGTTTGGCGAATCACA	-13	rU:dG	0.350	(0.299, 0.402)		0.259	0.192	40	50
TFAP2A_-_10412496.23-P1_184	TFAP2A_-_10412496.23-P1	TFAP2A	GCGGCGTCAGGCGAATCACA	-12	rA:dA	0.212	(0.172, 0.252)		0.259	0.182	20	30
TFAP2A_-_10412496.23-P1_187	TFAP2A_-_10412496.23-P1	TFAP2A	GCGGCGTCGGGCGAATCACA	-12	rG:dA	0.445	(0.394, 0.496)		0.259	0.200	20	20
TFAP2A_-_10412496.23-P1_190	TFAP2A_-_10412496.23-P1	TFAP2A	GCGGCGTCCGGCGAATCACA	-12	rC:dA	0.167	(0.134, 0.199)		0.259	0.225	30	40
TFAP2A_-_10412496.23-P1_198	TFAP2A_-_10412496.23-P1	TFAP2A	GCGGCGTCTAGCGAATCACA	-11	rA:dC	0.014	(-0.003, 0.030)		0.242	0.201	50	60
TFAP2A_-_10412496.23-P1_203	TFAP2A_-_10412496.23-P1	TFAP2A	GCGGCGTCTCGCGAATCACA	-11	rC:dC	-0.016	(-0.029, -0.003)		0.242	0.165	50	50
TFAP2A_-_10412496.23-P1_206	TFAP2A_-_10412496.23-P1	TFAP2A	GCGGCGTCTTGCGAATCACA	-11	rU:dC	-0.009	(-0.024, 0.006)		0.242	0.165	50	60
TFAP2A_-_10412496.23-P1_210	TFAP2A_-_10412496.23-P1	TFAP2A	GCGGCGTCTGACGAATCACA	-10	rA:dC	0.023	(0.008, 0.039)		0.204	0.201	40	50
TFAP2A_-_10412496.23-P1_215	TFAP2A_-_10412496.23-P1	TFAP2A	GCGGCGTCTGCCGAATCACA	-10	rC:dC	0.003	(-0.006, 0.013)		0.204	0.165	40	40
TFAP2A_-_10412496.23-P1_218	TFAP2A_-_10412496.23-P1	TFAP2A	GCGGCGTCTGTCGAATCACA	-10	rU:dC	0.003	(-0.008, 0.014)		0.204	0.165	40	60
TFAP2A_-_10412496.23-P1_221	TFAP2A_-_10412496.23-P1	TFAP2A	GCGGCGTCTGGAGAATCACA	-9	rA:dG	0.024	(0.006, 0.042)		0.191	0.164	40	50
TFAP2A_-_10412496.23-P1_224	TFAP2A_-_10412496.23-P1	TFAP2A	GCGGCGTCTGGGGAATCACA	-9	rG:dG	0.288	(0.247, 0.328)		0.191	0.212	40	50
TFAP2A_-_10412496.23-P1_229	TFAP2A_-_10412496.23-P1	TFAP2A	GCGGCGTCTGGTGAATCACA	-9	rU:dG	0.354	(0.295, 0.412)		0.191	0.192	30	50
TFAP2A_-_10412496.23-P1_234	TFAP2A_-_10412496.23-P1	TFAP2A	GCGGCGTCTGGCAAATCACA	-8	rA:dC	0.005	(-0.008, 0.017)		0.181	0.201	30	50
TFAP2A_-_10412496.23-P1_239	TFAP2A_-_10412496.23-P1	TFAP2A	GCGGCGTCTGGCCAATCACA	-8	rC:dC	0.011	(0.001, 0.021)		0.181	0.165	40	40
TFAP2A_-_10412496.23-P1_242	TFAP2A_-_10412496.23-P1	TFAP2A	GCGGCGTCTGGCTAATCACA	-8	rU:dC	-0.004	(-0.014, 0.007)		0.181	0.165	30	50
TFAP2A_-_10412496.23-P1_249	TFAP2A_-_10412496.23-P1	TFAP2A	GCGGCGTCTGGCGGATCACA	-7	rG:dT	0.190	(0.163, 0.217)		0.120	0.235	30	30
TFAP2A_-_10412496.23-P1_252	TFAP2A_-_10412496.23-P1	TFAP2A	GCGGCGTCTGGCGCATCACA	-7	rC:dT	0.011	(-0.003, 0.026)		0.120	0.209	30	40
TFAP2A_-_10412496.23-P1_255	TFAP2A_-_10412496.23-P1	TFAP2A	GCGGCGTCTGGCGTATCACA	-7	rU:dT	0.004	(-0.011, 0.020)		0.120	0.186	40	40
TFAP2A_-_10412496.23-P1_261	TFAP2A_-_10412496.23-P1	TFAP2A	GCGGCGTCTGGCGAGTCACA	-6	rG:dT	0.097	(0.081, 0.112)		0.139	0.235	40	50
TFAP2A_-_10412496.23-P1_264	TFAP2A_-_10412496.23-P1	TFAP2A	GCGGCGTCTGGCGACTCACA	-6	rC:dT	0.005	(-0.006, 0.017)		0.139	0.209	40	40
TFAP2A_-_10412496.23-P1_267	TFAP2A_-_10412496.23-P1	TFAP2A	GCGGCGTCTGGCGATTCACA	-6	rU:dT	-0.006	(-0.020, 0.007)		0.139	0.186	30	30
TFAP2A_-_10412496.23-P1_268	TFAP2A_-_10412496.23-P1	TFAP2A	GCGGCGTCTGGCGAAACACA	-5	rA:dA	0.000	(-0.011, 0.011)		0.130	0.182	40	50
TFAP2A_-_10412496.23-P1_271	TFAP2A_-_10412496.23-P1	TFAP2A	GCGGCGTCTGGCGAAGCACA	-5	rG:dA	0.024	(0.013, 0.036)		0.130	0.200	40	50
TFAP2A_-_10412496.23-P1_274	TFAP2A_-_10412496.23-P1	TFAP2A	GCGGCGTCTGGCGAACCACA	-5	rC:dA	0.034	(0.023, 0.045)		0.130	0.225	30	60
TFAP2A_-_10412496.23-P1_281	TFAP2A_-_10412496.23-P1	TFAP2A	GCGGCGTCTGGCGAATAACA	-4	rA:dG	-0.011	(-0.023, 0.002)		0.147	0.164	40	60
TFAP2A_-_10412496.23-P1_284	TFAP2A_-_10412496.23-P1	TFAP2A	GCGGCGTCTGGCGAATGACA	-4	rG:dG	0.038	(0.023, 0.053)		0.147	0.212	40	60
TFAP2A_-_10412496.23-P1_289	TFAP2A_-_10412496.23-P1	TFAP2A	GCGGCGTCTGGCGAATTACA	-4	rU:dG	-0.004	(-0.018, 0.010)		0.147	0.192	50	60
TFAP2A_-_10412496.23-P1_297	TFAP2A_-_10412496.23-P1	TFAP2A	GCGGCGTCTGGCGAATCGCA	-3	rG:dT	0.201	(0.171, 0.230)		0.116	0.235	40	60
TFAP2A_-_10412496.23-P1_300	TFAP2A_-_10412496.23-P1	TFAP2A	GCGGCGTCTGGCGAATCCCA	-3	rC:dT	0.033	(0.021, 0.045)		0.116	0.209	30	30
TFAP2A_-_10412496.23-P1_303	TFAP2A_-_10412496.23-P1	TFAP2A	GCGGCGTCTGGCGAATCTCA	-3	rU:dT	0.007	(-0.006, 0.021)		0.116	0.186	40	60
TFAP2A_-_10412496.23-P1_305	TFAP2A_-_10412496.23-P1	TFAP2A	GCGGCGTCTGGCGAATCAAA	-2	rA:dG	-0.011	(-0.022, -0.000)		0.113	0.164	50	60
TFAP2A_-_10412496.23-P1_308	TFAP2A_-_10412496.23-P1	TFAP2A	GCGGCGTCTGGCGAATCAGA	-2	rG:dG	0.024	(0.015, 0.034)		0.113	0.212	40	50
TFAP2A_-_10412496.23-P1_313	TFAP2A_-_10412496.23-P1	TFAP2A	GCGGCGTCTGGCGAATCATA	-2	rU:dG	-0.002	(-0.013, 0.010)		0.113	0.192	40	60
TFAP2A_-_10412496.23-P1_321	TFAP2A_-_10412496.23-P1	TFAP2A	GCGGCGTCTGGCGAATCACG	-1	rG:dT	0.126	(0.108, 0.143)		0.105	0.235	30	30
TFAP2A_-_10412496.23-P1_324	TFAP2A_-_10412496.23-P1	TFAP2A	GCGGCGTCTGGCGAATCACC	-1	rC:dT	0.007	(-0.005, 0.019)		0.105	0.209	50	50
TFAP2A_-_10412496.23-P1_327	TFAP2A_-_10412496.23-P1	TFAP2A	GCGGCGTCTGGCGAATCACT	-1	rU:dT	-0.001	(-0.012, 0.010)		0.105	0.186	40	60
TFAP2A_-_10415301.23-P2	TFAP2A_-_10415301.23-P2	TFAP2A	GCTGGGTGAGCGCAAAGTGC			1.000					40	40
TFAP2A_-_10415301.23-P2_101	TFAP2A_-_10415301.23-P2	TFAP2A	GATGGGTGAGCGCAAAGTGC	-19	rA:dG	0.909	(0.874, 0.944)		0.260	0.164	30	50
TFAP2A_-_10415301.23-P2_104	TFAP2A_-_10415301.23-P2	TFAP2A	GGTGGGTGAGCGCAAAGTGC	-19	rG:dG	0.915	(0.879, 0.952)		0.260	0.212	40	50
TFAP2A_-_10415301.23-P2_109	TFAP2A_-_10415301.23-P2	TFAP2A	GTTGGGTGAGCGCAAAGTGC	-19	rU:dG	0.779	(0.746, 0.811)		0.260	0.192	40	50
TFAP2A_-_10415301.23-P2_112	TFAP2A_-_10415301.23-P2	TFAP2A	GCAGGGTGAGCGCAAAGTGC	-18	rA:dA	0.817	(0.780, 0.853)		0.218	0.182	30	50
TFAP2A_-_10415301.23-P2_115	TFAP2A_-_10415301.23-P2	TFAP2A	GCGGGGTGAGCGCAAAGTGC	-18	rG:dA	0.911	(0.876, 0.946)		0.218	0.200	40	50
TFAP2A_-_10415301.23-P2_118	TFAP2A_-_10415301.23-P2	TFAP2A	GCCGGGTGAGCGCAAAGTGC	-18	rC:dA	0.825	(0.776, 0.873)		0.218	0.225	30	50
TFAP2A_-_10415301.23-P2_126	TFAP2A_-_10415301.23-P2	TFAP2A	GCTAGGTGAGCGCAAAGTGC	-17	rA:dC	0.580	(0.540, 0.620)		0.274	0.201	40	50
TFAP2A_-_10415301.23-P2_131	TFAP2A_-_10415301.23-P2	TFAP2A	GCTCGGTGAGCGCAAAGTGC	-17	rC:dC	0.581	(0.547, 0.614)		0.274	0.165	40	50
TFAP2A_-_10415301.23-P2_134	TFAP2A_-_10415301.23-P2	TFAP2A	GCTTGGTGAGCGCAAAGTGC	-17	rU:dC	0.490	(0.455, 0.525)		0.274	0.165	30	40
TFAP2A_-_10415301.23-P2_138	TFAP2A_-_10415301.23-P2	TFAP2A	GCTGAGTGAGCGCAAAGTGC	-16	rA:dC	0.380	(0.343, 0.416)		0.261	0.201	30	50
TFAP2A_-_10415301.23-P2_143	TFAP2A_-_10415301.23-P2	TFAP2A	GCTGCGTGAGCGCAAAGTGC	-16	rC:dC	0.338	(0.312, 0.363)		0.261	0.165	30	40
TFAP2A_-_10415301.23-P2_146	TFAP2A_-_10415301.23-P2	TFAP2A	GCTGTGTGAGCGCAAAGTGC	-16	rU:dC	0.285	(0.255, 0.314)		0.261	0.165	40	50
TFAP2A_-_10415301.23-P2_150	TFAP2A_-_10415301.23-P2	TFAP2A	GCTGGATGAGCGCAAAGTGC	-15	rA:dC	0.286	(0.251, 0.322)		0.223	0.201	30	50
TFAP2A_-_10415301.23-P2_155	TFAP2A_-_10415301.23-P2	TFAP2A	GCTGGCTGAGCGCAAAGTGC	-15	rC:dC	0.254	(0.221, 0.287)		0.223	0.165	30	40
TFAP2A_-_10415301.23-P2_158	TFAP2A_-_10415301.23-P2	TFAP2A	GCTGGTTGAGCGCAAAGTGC	-15	rU:dC	0.254	(0.220, 0.287)		0.223	0.165	40	50
TFAP2A_-_10415301.23-P2_160	TFAP2A_-_10415301.23-P2	TFAP2A	GCTGGGAGAGCGCAAAGTGC	-14	rA:dA	0.389	(0.352, 0.425)		0.256	0.182	40	50
TFAP2A_-_10415301.23-P2_163	TFAP2A_-_10415301.23-P2	TFAP2A	GCTGGGGGAGCGCAAAGTGC	-14	rG:dA	0.574	(0.540, 0.609)		0.256	0.200	30	50
TFAP2A_-_10415301.23-P2_166	TFAP2A_-_10415301.23-P2	TFAP2A	GCTGGGCGAGCGCAAAGTGC	-14	rC:dA	0.423	(0.379, 0.467)		0.256	0.225	40	50
TFAP2A_-_10415301.23-P2_174	TFAP2A_-_10415301.23-P2	TFAP2A	GCTGGGTAAGCGCAAAGTGC	-13	rA:dC	0.201	(0.173, 0.229)		0.259	0.201	30	40
TFAP2A_-_10415301.23-P2_179	TFAP2A_-_10415301.23-P2	TFAP2A	GCTGGGTCAGCGCAAAGTGC	-13	rC:dC	0.129	(0.104, 0.153)		0.259	0.165	30	30
TFAP2A_-_10415301.23-P2_182	TFAP2A_-_10415301.23-P2	TFAP2A	GCTGGGTTAGCGCAAAGTGC	-13	rU:dC	0.195	(0.165, 0.226)		0.259	0.165	40	40
TFAP2A_-_10415301.23-P2_189	TFAP2A_-_10415301.23-P2	TFAP2A	GCTGGGTGGGCGCAAAGTGC	-12	rG:dT	0.851	(0.820, 0.882)		0.259	0.235	30	50
TFAP2A_-_10415301.23-P2_192	TFAP2A_-_10415301.23-P2	TFAP2A	GCTGGGTGCGCGCAAAGTGC	-12	rC:dT	0.202	(0.161, 0.243)		0.259	0.209	40	40
TFAP2A_-_10415301.23-P2_195	TFAP2A_-_10415301.23-P2	TFAP2A	GCTGGGTGTGCGCAAAGTGC	-12	rU:dT	0.308	(0.265, 0.352)		0.259	0.186	30	50
TFAP2A_-_10415301.23-P2_198	TFAP2A_-_10415301.23-P2	TFAP2A	GCTGGGTGAACGCAAAGTGC	-11	rA:dC	0.055	(0.036, 0.074)		0.242	0.201	30	50
TFAP2A_-_10415301.23-P2_203	TFAP2A_-_10415301.23-P2	TFAP2A	GCTGGGTGACCGCAAAGTGC	-11	rC:dC	0.002	(-0.012, 0.016)		0.242	0.165	20	40
TFAP2A_-_10415301.23-P2_206	TFAP2A_-_10415301.23-P2	TFAP2A	GCTGGGTGATCGCAAAGTGC	-11	rU:dC	0.007	(-0.009, 0.024)		0.242	0.165	30	40
TFAP2A_-_10415301.23-P2_209	TFAP2A_-_10415301.23-P2	TFAP2A	GCTGGGTGAGAGCAAAGTGC	-10	rA:dG	0.090	(0.067, 0.112)		0.204	0.164	20	40
TFAP2A_-_10415301.23-P2_212	TFAP2A_-_10415301.23-P2	TFAP2A	GCTGGGTGAGGGCAAAGTGC	-10	rG:dG	0.394	(0.355, 0.434)		0.204	0.212	30	40
TFAP2A_-_10415301.23-P2_217	TFAP2A_-_10415301.23-P2	TFAP2A	GCTGGGTGAGTGCAAAGTGC	-10	rU:dG	0.382	(0.341, 0.423)		0.204	0.192	20	30
TFAP2A_-_10415301.23-P2_222	TFAP2A_-_10415301.23-P2	TFAP2A	GCTGGGTGAGCACAAAGTGC	-9	rA:dC	0.019	(0.004, 0.033)		0.191	0.201	20	50
TFAP2A_-_10415301.23-P2_227	TFAP2A_-_10415301.23-P2	TFAP2A	GCTGGGTGAGCCCAAAGTGC	-9	rC:dC	0.023	(0.010, 0.035)		0.191	0.165	20	40
TFAP2A_-_10415301.23-P2_230	TFAP2A_-_10415301.23-P2	TFAP2A	GCTGGGTGAGCTCAAAGTGC	-9	rU:dC	0.005	(-0.007, 0.017)		0.191	0.165	20	30
TFAP2A_-_10415301.23-P2_233	TFAP2A_-_10415301.23-P2	TFAP2A	GCTGGGTGAGCGAAAAGTGC	-8	rA:dG	-0.020	(-0.036, -0.005)		0.181	0.164	30	50
TFAP2A_-_10415301.23-P2_236	TFAP2A_-_10415301.23-P2	TFAP2A	GCTGGGTGAGCGGAAAGTGC	-8	rG:dG	0.144	(0.119, 0.170)		0.181	0.212	30	30
TFAP2A_-_10415301.23-P2_241	TFAP2A_-_10415301.23-P2	TFAP2A	GCTGGGTGAGCGTAAAGTGC	-8	rU:dG	0.230	(0.193, 0.267)		0.181	0.192	40	50
TFAP2A_-_10415301.23-P2_249	TFAP2A_-_10415301.23-P2	TFAP2A	GCTGGGTGAGCGCGAAGTGC	-7	rG:dT	0.231	(0.196, 0.266)		0.120	0.235	30	50
TFAP2A_-_10415301.23-P2_252	TFAP2A_-_10415301.23-P2	TFAP2A	GCTGGGTGAGCGCCAAGTGC	-7	rC:dT	0.032	(0.016, 0.048)		0.120	0.209	40	50
TFAP2A_-_10415301.23-P2_255	TFAP2A_-_10415301.23-P2	TFAP2A	GCTGGGTGAGCGCTAAGTGC	-7	rU:dT	0.020	(0.001, 0.039)		0.120	0.186	40	60
TFAP2A_-_10415301.23-P2_261	TFAP2A_-_10415301.23-P2	TFAP2A	GCTGGGTGAGCGCAGAGTGC	-6	rG:dT	0.199	(0.171, 0.227)		0.139	0.235	30	40
TFAP2A_-_10415301.23-P2_264	TFAP2A_-_10415301.23-P2	TFAP2A	GCTGGGTGAGCGCACAGTGC	-6	rC:dT	0.050	(0.031, 0.070)		0.139	0.209	30	30
TFAP2A_-_10415301.23-P2_267	TFAP2A_-_10415301.23-P2	TFAP2A	GCTGGGTGAGCGCATAGTGC	-6	rU:dT	0.028	(0.010, 0.045)		0.139	0.186	30	50
TFAP2A_-_10415301.23-P2_273	TFAP2A_-_10415301.23-P2	TFAP2A	GCTGGGTGAGCGCAAGGTGC	-5	rG:dT	0.317	(0.283, 0.351)		0.130	0.235	20	30
TFAP2A_-_10415301.23-P2_276	TFAP2A_-_10415301.23-P2	TFAP2A	GCTGGGTGAGCGCAACGTGC	-5	rC:dT	0.050	(0.031, 0.068)		0.130	0.209	40	40
TFAP2A_-_10415301.23-P2_279	TFAP2A_-_10415301.23-P2	TFAP2A	GCTGGGTGAGCGCAATGTGC	-5	rU:dT	0.031	(0.014, 0.048)		0.130	0.186	30	30
TFAP2A_-_10415301.23-P2_282	TFAP2A_-_10415301.23-P2	TFAP2A	GCTGGGTGAGCGCAAAATGC	-4	rA:dC	-0.004	(-0.018, 0.011)		0.147	0.201	50	60
TFAP2A_-_10415301.23-P2_287	TFAP2A_-_10415301.23-P2	TFAP2A	GCTGGGTGAGCGCAAACTGC	-4	rC:dC	-0.016	(-0.029, -0.003)		0.147	0.165	30	50
TFAP2A_-_10415301.23-P2_290	TFAP2A_-_10415301.23-P2	TFAP2A	GCTGGGTGAGCGCAAATTGC	-4	rU:dC	-0.017	(-0.031, -0.002)		0.147	0.165	50	50
TFAP2A_-_10415301.23-P2_292	TFAP2A_-_10415301.23-P2	TFAP2A	GCTGGGTGAGCGCAAAGAGC	-3	rA:dA	0.038	(0.023, 0.053)		0.116	0.182	30	50
TFAP2A_-_10415301.23-P2_295	TFAP2A_-_10415301.23-P2	TFAP2A	GCTGGGTGAGCGCAAAGGGC	-3	rG:dA	0.130	(0.111, 0.148)		0.116	0.200	30	50
TFAP2A_-_10415301.23-P2_298	TFAP2A_-_10415301.23-P2	TFAP2A	GCTGGGTGAGCGCAAAGCGC	-3	rC:dA	0.042	(0.027, 0.057)		0.116	0.225	30	30
TFAP2A_-_10415301.23-P2_306	TFAP2A_-_10415301.23-P2	TFAP2A	GCTGGGTGAGCGCAAAGTAC	-2	rA:dC	0.003	(-0.012, 0.017)		0.113	0.201	40	50
TFAP2A_-_10415301.23-P2_311	TFAP2A_-_10415301.23-P2	TFAP2A	GCTGGGTGAGCGCAAAGTCC	-2	rC:dC	0.003	(-0.009, 0.016)		0.113	0.165	30	40
TFAP2A_-_10415301.23-P2_314	TFAP2A_-_10415301.23-P2	TFAP2A	GCTGGGTGAGCGCAAAGTTC	-2	rU:dC	-0.003	(-0.015, 0.009)		0.113	0.165	30	60
TFAP2A_-_10415301.23-P2_317	TFAP2A_-_10415301.23-P2	TFAP2A	GCTGGGTGAGCGCAAAGTGA	-1	rA:dG	-0.009	(-0.025, 0.007)		0.105	0.164	40	50
TFAP2A_-_10415301.23-P2_320	TFAP2A_-_10415301.23-P2	TFAP2A	GCTGGGTGAGCGCAAAGTGG	-1	rG:dG	0.048	(0.034, 0.061)		0.105	0.212	30	30
TFAP2A_-_10415301.23-P2_325	TFAP2A_-_10415301.23-P2	TFAP2A	GCTGGGTGAGCGCAAAGTGT	-1	rU:dG	-0.004	(-0.020, 0.011)		0.105	0.192	40	40
TFAP2A_-_10415311.23-P2	TFAP2A_-_10415311.23-P2	TFAP2A	GGCAAAGTGCTGGCTGCCGG			1.000					30	40
TFAP2A_-_10415311.23-P2_102	TFAP2A_-_10415311.23-P2	TFAP2A	GACAAAGTGCTGGCTGCCGG	-19	rA:dC	0.447	(0.419, 0.475)		0.260	0.201	40	40
TFAP2A_-_10415311.23-P2_107	TFAP2A_-_10415311.23-P2	TFAP2A	GCCAAAGTGCTGGCTGCCGG	-19	rC:dC	0.472	(0.437, 0.507)		0.260	0.165	40	40
TFAP2A_-_10415311.23-P2_110	TFAP2A_-_10415311.23-P2	TFAP2A	GTCAAAGTGCTGGCTGCCGG	-19	rU:dC	0.461	(0.431, 0.490)		0.260	0.165	30	30
TFAP2A_-_10415311.23-P2_113	TFAP2A_-_10415311.23-P2	TFAP2A	GGAAAAGTGCTGGCTGCCGG	-18	rA:dG	0.525	(0.491, 0.560)		0.218	0.164	30	40
TFAP2A_-_10415311.23-P2_116	TFAP2A_-_10415311.23-P2	TFAP2A	GGGAAAGTGCTGGCTGCCGG	-18	rG:dG	0.605	(0.573, 0.637)		0.218	0.212	20	40
TFAP2A_-_10415311.23-P2_121	TFAP2A_-_10415311.23-P2	TFAP2A	GGTAAAGTGCTGGCTGCCGG	-18	rU:dG	0.487	(0.448, 0.525)		0.218	0.192	30	50
TFAP2A_-_10415311.23-P2_129	TFAP2A_-_10415311.23-P2	TFAP2A	GGCGAAGTGCTGGCTGCCGG	-17	rG:dT	0.624	(0.585, 0.662)		0.274	0.235	30	40
TFAP2A_-_10415311.23-P2_132	TFAP2A_-_10415311.23-P2	TFAP2A	GGCCAAGTGCTGGCTGCCGG	-17	rC:dT	0.439	(0.413, 0.466)		0.274	0.209	30	40
TFAP2A_-_10415311.23-P2_135	TFAP2A_-_10415311.23-P2	TFAP2A	GGCTAAGTGCTGGCTGCCGG	-17	rU:dT	0.412	(0.383, 0.442)		0.274	0.186	20	30
TFAP2A_-_10415311.23-P2_141	TFAP2A_-_10415311.23-P2	TFAP2A	GGCAGAGTGCTGGCTGCCGG	-16	rG:dT	0.650	(0.612, 0.688)		0.261	0.235	20	40
TFAP2A_-_10415311.23-P2_144	TFAP2A_-_10415311.23-P2	TFAP2A	GGCACAGTGCTGGCTGCCGG	-16	rC:dT	0.416	(0.382, 0.449)		0.261	0.209	20	40
TFAP2A_-_10415311.23-P2_147	TFAP2A_-_10415311.23-P2	TFAP2A	GGCATAGTGCTGGCTGCCGG	-16	rU:dT	0.359	(0.329, 0.389)		0.261	0.186	30	30
TFAP2A_-_10415311.23-P2_153	TFAP2A_-_10415311.23-P2	TFAP2A	GGCAAGGTGCTGGCTGCCGG	-15	rG:dT	0.630	(0.595, 0.664)		0.223	0.235	30	30
TFAP2A_-_10415311.23-P2_156	TFAP2A_-_10415311.23-P2	TFAP2A	GGCAACGTGCTGGCTGCCGG	-15	rC:dT	0.297	(0.268, 0.327)		0.223	0.209	30	30
TFAP2A_-_10415311.23-P2_159	TFAP2A_-_10415311.23-P2	TFAP2A	GGCAATGTGCTGGCTGCCGG	-15	rU:dT	0.277	(0.250, 0.304)		0.223	0.186	30	40
TFAP2A_-_10415311.23-P2_162	TFAP2A_-_10415311.23-P2	TFAP2A	GGCAAAATGCTGGCTGCCGG	-14	rA:dC	0.110	(0.097, 0.124)		0.256	0.201	30	40
TFAP2A_-_10415311.23-P2_167	TFAP2A_-_10415311.23-P2	TFAP2A	GGCAAACTGCTGGCTGCCGG	-14	rC:dC	0.106	(0.092, 0.120)		0.256	0.165	20	40
TFAP2A_-_10415311.23-P2_170	TFAP2A_-_10415311.23-P2	TFAP2A	GGCAAATTGCTGGCTGCCGG	-14	rU:dC	0.102	(0.086, 0.118)		0.256	0.165	30	50
TFAP2A_-_10415311.23-P2_172	TFAP2A_-_10415311.23-P2	TFAP2A	GGCAAAGAGCTGGCTGCCGG	-13	rA:dA	0.141	(0.124, 0.157)		0.259	0.182	20	40
TFAP2A_-_10415311.23-P2_175	TFAP2A_-_10415311.23-P2	TFAP2A	GGCAAAGGGCTGGCTGCCGG	-13	rG:dA	0.303	(0.273, 0.333)		0.259	0.200	30	30
TFAP2A_-_10415311.23-P2_178	TFAP2A_-_10415311.23-P2	TFAP2A	GGCAAAGCGCTGGCTGCCGG	-13	rC:dA	0.126	(0.113, 0.138)		0.259	0.225	30	40
TFAP2A_-_10415311.23-P2_186	TFAP2A_-_10415311.23-P2	TFAP2A	GGCAAAGTACTGGCTGCCGG	-12	rA:dC	0.062	(0.050, 0.073)		0.259	0.201	40	40
TFAP2A_-_10415311.23-P2_191	TFAP2A_-_10415311.23-P2	TFAP2A	GGCAAAGTCCTGGCTGCCGG	-12	rC:dC	0.028	(0.017, 0.039)		0.259	0.165	40	40
TFAP2A_-_10415311.23-P2_194	TFAP2A_-_10415311.23-P2	TFAP2A	GGCAAAGTTCTGGCTGCCGG	-12	rU:dC	0.042	(0.029, 0.056)		0.259	0.165	40	60
TFAP2A_-_10415311.23-P2_197	TFAP2A_-_10415311.23-P2	TFAP2A	GGCAAAGTGATGGCTGCCGG	-11	rA:dG	0.063	(0.053, 0.073)		0.242	0.164	20	20
TFAP2A_-_10415311.23-P2_200	TFAP2A_-_10415311.23-P2	TFAP2A	GGCAAAGTGGTGGCTGCCGG	-11	rG:dG	0.211	(0.190, 0.232)		0.242	0.212	20	30
TFAP2A_-_10415311.23-P2_205	TFAP2A_-_10415311.23-P2	TFAP2A	GGCAAAGTGTTGGCTGCCGG	-11	rU:dG	0.155	(0.140, 0.170)		0.242	0.192	30	40
TFAP2A_-_10415311.23-P2_208	TFAP2A_-_10415311.23-P2	TFAP2A	GGCAAAGTGCAGGCTGCCGG	-10	rA:dA	0.035	(0.025, 0.044)		0.204	0.182	30	30
TFAP2A_-_10415311.23-P2_211	TFAP2A_-_10415311.23-P2	TFAP2A	GGCAAAGTGCGGGCTGCCGG	-10	rG:dA	0.109	(0.099, 0.119)		0.204	0.200	30	30
TFAP2A_-_10415311.23-P2_214	TFAP2A_-_10415311.23-P2	TFAP2A	GGCAAAGTGCCGGCTGCCGG	-10	rC:dA	0.080	(0.069, 0.091)		0.204	0.225	40	40
TFAP2A_-_10415311.23-P2_222	TFAP2A_-_10415311.23-P2	TFAP2A	GGCAAAGTGCTAGCTGCCGG	-9	rA:dC	0.012	(0.003, 0.022)		0.191	0.201	30	50
TFAP2A_-_10415311.23-P2_227	TFAP2A_-_10415311.23-P2	TFAP2A	GGCAAAGTGCTCGCTGCCGG	-9	rC:dC	0.015	(0.006, 0.024)		0.191	0.165	50	50
TFAP2A_-_10415311.23-P2_230	TFAP2A_-_10415311.23-P2	TFAP2A	GGCAAAGTGCTTGCTGCCGG	-9	rU:dC	0.012	(0.004, 0.021)		0.191	0.165	40	60
TFAP2A_-_10415311.23-P2_234	TFAP2A_-_10415311.23-P2	TFAP2A	GGCAAAGTGCTGACTGCCGG	-8	rA:dC	0.024	(0.015, 0.033)		0.181	0.201	40	40
TFAP2A_-_10415311.23-P2_239	TFAP2A_-_10415311.23-P2	TFAP2A	GGCAAAGTGCTGCCTGCCGG	-8	rC:dC	0.033	(0.026, 0.041)		0.181	0.165	30	40
TFAP2A_-_10415311.23-P2_242	TFAP2A_-_10415311.23-P2	TFAP2A	GGCAAAGTGCTGTCTGCCGG	-8	rU:dC	0.019	(0.011, 0.027)		0.181	0.165	30	60
TFAP2A_-_10415311.23-P2_245	TFAP2A_-_10415311.23-P2	TFAP2A	GGCAAAGTGCTGGATGCCGG	-7	rA:dG	0.020	(0.010, 0.030)		0.120	0.164	40	50
TFAP2A_-_10415311.23-P2_248	TFAP2A_-_10415311.23-P2	TFAP2A	GGCAAAGTGCTGGGTGCCGG	-7	rG:dG	0.057	(0.047, 0.066)		0.120	0.212	20	30
TFAP2A_-_10415311.23-P2_253	TFAP2A_-_10415311.23-P2	TFAP2A	GGCAAAGTGCTGGTTGCCGG	-7	rU:dG	0.025	(0.013, 0.036)		0.120	0.192	30	40
TFAP2A_-_10415311.23-P2_256	TFAP2A_-_10415311.23-P2	TFAP2A	GGCAAAGTGCTGGCAGCCGG	-6	rA:dA	0.041	(0.030, 0.052)		0.139	0.182	40	40
TFAP2A_-_10415311.23-P2_259	TFAP2A_-_10415311.23-P2	TFAP2A	GGCAAAGTGCTGGCGGCCGG	-6	rG:dA	0.049	(0.039, 0.059)		0.139	0.200	30	30
TFAP2A_-_10415311.23-P2_262	TFAP2A_-_10415311.23-P2	TFAP2A	GGCAAAGTGCTGGCCGCCGG	-6	rC:dA	0.063	(0.053, 0.074)		0.139	0.225	40	40
TFAP2A_-_10415311.23-P2_270	TFAP2A_-_10415311.23-P2	TFAP2A	GGCAAAGTGCTGGCTACCGG	-5	rA:dC	0.029	(0.019, 0.039)		0.130	0.201	40	50
TFAP2A_-_10415311.23-P2_275	TFAP2A_-_10415311.23-P2	TFAP2A	GGCAAAGTGCTGGCTCCCGG	-5	rC:dC	0.027	(0.016, 0.038)		0.130	0.165	30	40
TFAP2A_-_10415311.23-P2_278	TFAP2A_-_10415311.23-P2	TFAP2A	GGCAAAGTGCTGGCTTCCGG	-5	rU:dC	0.018	(0.007, 0.029)		0.130	0.165	30	30
TFAP2A_-_10415311.23-P2_281	TFAP2A_-_10415311.23-P2	TFAP2A	GGCAAAGTGCTGGCTGACGG	-4	rA:dG	0.031	(0.022, 0.041)		0.147	0.164	30	50
TFAP2A_-_10415311.23-P2_284	TFAP2A_-_10415311.23-P2	TFAP2A	GGCAAAGTGCTGGCTGGCGG	-4	rG:dG	0.081	(0.071, 0.091)		0.147	0.212	30	50
TFAP2A_-_10415311.23-P2_289	TFAP2A_-_10415311.23-P2	TFAP2A	GGCAAAGTGCTGGCTGTCGG	-4	rU:dG	0.048	(0.037, 0.058)		0.147	0.192	30	40
TFAP2A_-_10415311.23-P2_293	TFAP2A_-_10415311.23-P2	TFAP2A	GGCAAAGTGCTGGCTGCAGG	-3	rA:dG	0.022	(0.012, 0.032)		0.116	0.164	20	30
TFAP2A_-_10415311.23-P2_296	TFAP2A_-_10415311.23-P2	TFAP2A	GGCAAAGTGCTGGCTGCGGG	-3	rG:dG	0.048	(0.038, 0.057)		0.116	0.212	30	40
TFAP2A_-_10415311.23-P2_301	TFAP2A_-_10415311.23-P2	TFAP2A	GGCAAAGTGCTGGCTGCTGG	-3	rU:dG	0.034	(0.024, 0.044)		0.116	0.192	20	40
TFAP2A_-_10415311.23-P2_306	TFAP2A_-_10415311.23-P2	TFAP2A	GGCAAAGTGCTGGCTGCCAG	-2	rA:dC	0.030	(0.020, 0.039)		0.113	0.201	20	30
TFAP2A_-_10415311.23-P2_311	TFAP2A_-_10415311.23-P2	TFAP2A	GGCAAAGTGCTGGCTGCCCG	-2	rC:dC	0.031	(0.022, 0.039)		0.113	0.165	30	40
TFAP2A_-_10415311.23-P2_314	TFAP2A_-_10415311.23-P2	TFAP2A	GGCAAAGTGCTGGCTGCCTG	-2	rU:dC	0.029	(0.020, 0.039)		0.113	0.165	30	30
TFAP2A_-_10415311.23-P2_318	TFAP2A_-_10415311.23-P2	TFAP2A	GGCAAAGTGCTGGCTGCCGA	-1	rA:dC	0.028	(0.019, 0.037)		0.105	0.201	40	40
TFAP2A_-_10415311.23-P2_323	TFAP2A_-_10415311.23-P2	TFAP2A	GGCAAAGTGCTGGCTGCCGC	-1	rC:dC	0.031	(0.023, 0.039)		0.105	0.165	30	50
TFAP2A_-_10415311.23-P2_326	TFAP2A_-_10415311.23-P2	TFAP2A	GGCAAAGTGCTGGCTGCCGT	-1	rU:dC	0.029	(0.021, 0.036)		0.105	0.165	20	40
TFAP2A_-_10415324.23-P2	TFAP2A_-_10415324.23-P2	TFAP2A	GTGCCGGCGGTGAGCGCAGG			1.000					40	40
TFAP2A_-_10415324.23-P2_100	TFAP2A_-_10415324.23-P2	TFAP2A	GAGCCGGCGGTGAGCGCAGG	-19	rA:dA	0.777	(0.737, 0.817)		0.260	0.182	40	40
TFAP2A_-_10415324.23-P2_103	TFAP2A_-_10415324.23-P2	TFAP2A	GGGCCGGCGGTGAGCGCAGG	-19	rG:dA	0.846	(0.806, 0.886)		0.260	0.200	30	30
TFAP2A_-_10415324.23-P2_106	TFAP2A_-_10415324.23-P2	TFAP2A	GCGCCGGCGGTGAGCGCAGG	-19	rC:dA	0.755	(0.721, 0.788)		0.260	0.225	30	40
TFAP2A_-_10415324.23-P2_114	TFAP2A_-_10415324.23-P2	TFAP2A	GTACCGGCGGTGAGCGCAGG	-18	rA:dC	0.735	(0.703, 0.766)		0.218	0.201	30	40
TFAP2A_-_10415324.23-P2_119	TFAP2A_-_10415324.23-P2	TFAP2A	GTCCCGGCGGTGAGCGCAGG	-18	rC:dC	0.771	(0.743, 0.799)		0.218	0.165	30	40
TFAP2A_-_10415324.23-P2_122	TFAP2A_-_10415324.23-P2	TFAP2A	GTTCCGGCGGTGAGCGCAGG	-18	rU:dC	0.730	(0.703, 0.757)		0.218	0.165	40	50
TFAP2A_-_10415324.23-P2_125	TFAP2A_-_10415324.23-P2	TFAP2A	GTGACGGCGGTGAGCGCAGG	-17	rA:dG	0.597	(0.563, 0.630)		0.274	0.164	40	40
TFAP2A_-_10415324.23-P2_128	TFAP2A_-_10415324.23-P2	TFAP2A	GTGGCGGCGGTGAGCGCAGG	-17	rG:dG	0.630	(0.594, 0.667)		0.274	0.212	30	30
TFAP2A_-_10415324.23-P2_133	TFAP2A_-_10415324.23-P2	TFAP2A	GTGTCGGCGGTGAGCGCAGG	-17	rU:dG	0.568	(0.536, 0.599)		0.274	0.192	40	40
TFAP2A_-_10415324.23-P2_137	TFAP2A_-_10415324.23-P2	TFAP2A	GTGCAGGCGGTGAGCGCAGG	-16	rA:dG	0.446	(0.422, 0.470)		0.261	0.164	30	40
TFAP2A_-_10415324.23-P2_140	TFAP2A_-_10415324.23-P2	TFAP2A	GTGCGGGCGGTGAGCGCAGG	-16	rG:dG	0.523	(0.497, 0.549)		0.261	0.212	30	30
TFAP2A_-_10415324.23-P2_145	TFAP2A_-_10415324.23-P2	TFAP2A	GTGCTGGCGGTGAGCGCAGG	-16	rU:dG	0.548	(0.517, 0.580)		0.261	0.192	30	40
TFAP2A_-_10415324.23-P2_150	TFAP2A_-_10415324.23-P2	TFAP2A	GTGCCAGCGGTGAGCGCAGG	-15	rA:dC	0.336	(0.312, 0.359)		0.223	0.201	30	40
TFAP2A_-_10415324.23-P2_155	TFAP2A_-_10415324.23-P2	TFAP2A	GTGCCCGCGGTGAGCGCAGG	-15	rC:dC	0.315	(0.289, 0.342)		0.223	0.165	40	40
TFAP2A_-_10415324.23-P2_158	TFAP2A_-_10415324.23-P2	TFAP2A	GTGCCTGCGGTGAGCGCAGG	-15	rU:dC	0.326	(0.295, 0.356)		0.223	0.165	40	50
TFAP2A_-_10415324.23-P2_162	TFAP2A_-_10415324.23-P2	TFAP2A	GTGCCGACGGTGAGCGCAGG	-14	rA:dC	0.335	(0.306, 0.364)		0.256	0.201	30	40
TFAP2A_-_10415324.23-P2_167	TFAP2A_-_10415324.23-P2	TFAP2A	GTGCCGCCGGTGAGCGCAGG	-14	rC:dC	0.219	(0.196, 0.242)		0.256	0.165	30	30
TFAP2A_-_10415324.23-P2_170	TFAP2A_-_10415324.23-P2	TFAP2A	GTGCCGTCGGTGAGCGCAGG	-14	rU:dC	0.290	(0.259, 0.320)		0.256	0.165	40	40
TFAP2A_-_10415324.23-P2_173	TFAP2A_-_10415324.23-P2	TFAP2A	GTGCCGGAGGTGAGCGCAGG	-13	rA:dG	0.344	(0.323, 0.366)		0.259	0.164	30	30
TFAP2A_-_10415324.23-P2_176	TFAP2A_-_10415324.23-P2	TFAP2A	GTGCCGGGGGTGAGCGCAGG	-13	rG:dG	0.455	(0.432, 0.478)		0.259	0.212	30	40
TFAP2A_-_10415324.23-P2_181	TFAP2A_-_10415324.23-P2	TFAP2A	GTGCCGGTGGTGAGCGCAGG	-13	rU:dG	0.490	(0.462, 0.517)		0.259	0.192	30	40
TFAP2A_-_10415324.23-P2_186	TFAP2A_-_10415324.23-P2	TFAP2A	GTGCCGGCAGTGAGCGCAGG	-12	rA:dC	0.191	(0.174, 0.208)		0.259	0.201	20	40
TFAP2A_-_10415324.23-P2_191	TFAP2A_-_10415324.23-P2	TFAP2A	GTGCCGGCCGTGAGCGCAGG	-12	rC:dC	0.062	(0.049, 0.075)		0.259	0.165	30	40
TFAP2A_-_10415324.23-P2_194	TFAP2A_-_10415324.23-P2	TFAP2A	GTGCCGGCTGTGAGCGCAGG	-12	rU:dC	0.137	(0.119, 0.156)		0.259	0.165	30	40
TFAP2A_-_10415324.23-P2_198	TFAP2A_-_10415324.23-P2	TFAP2A	GTGCCGGCGATGAGCGCAGG	-11	rA:dC	0.103	(0.092, 0.115)		0.242	0.201	40	40
TFAP2A_-_10415324.23-P2_203	TFAP2A_-_10415324.23-P2	TFAP2A	GTGCCGGCGCTGAGCGCAGG	-11	rC:dC	0.022	(0.011, 0.033)		0.242	0.165	30	40
TFAP2A_-_10415324.23-P2_206	TFAP2A_-_10415324.23-P2	TFAP2A	GTGCCGGCGTTGAGCGCAGG	-11	rU:dC	0.043	(0.031, 0.056)		0.242	0.165	40	50
TFAP2A_-_10415324.23-P2_208	TFAP2A_-_10415324.23-P2	TFAP2A	GTGCCGGCGGAGAGCGCAGG	-10	rA:dA	0.167	(0.149, 0.185)		0.204	0.182	30	30
TFAP2A_-_10415324.23-P2_211	TFAP2A_-_10415324.23-P2	TFAP2A	GTGCCGGCGGGGAGCGCAGG	-10	rG:dA	0.365	(0.348, 0.382)		0.204	0.200	20	20
TFAP2A_-_10415324.23-P2_214	TFAP2A_-_10415324.23-P2	TFAP2A	GTGCCGGCGGCGAGCGCAGG	-10	rC:dA	0.178	(0.158, 0.197)		0.204	0.225	30	30
TFAP2A_-_10415324.23-P2_222	TFAP2A_-_10415324.23-P2	TFAP2A	GTGCCGGCGGTAAGCGCAGG	-9	rA:dC	0.046	(0.034, 0.057)		0.191	0.201	50	50
TFAP2A_-_10415324.23-P2_227	TFAP2A_-_10415324.23-P2	TFAP2A	GTGCCGGCGGTCAGCGCAGG	-9	rC:dC	0.028	(0.019, 0.037)		0.191	0.165	40	40
TFAP2A_-_10415324.23-P2_230	TFAP2A_-_10415324.23-P2	TFAP2A	GTGCCGGCGGTTAGCGCAGG	-9	rU:dC	0.026	(0.016, 0.037)		0.191	0.165	50	60
TFAP2A_-_10415324.23-P2_237	TFAP2A_-_10415324.23-P2	TFAP2A	GTGCCGGCGGTGGGCGCAGG	-8	rG:dT	0.459	(0.434, 0.484)		0.181	0.235	30	30
TFAP2A_-_10415324.23-P2_240	TFAP2A_-_10415324.23-P2	TFAP2A	GTGCCGGCGGTGCGCGCAGG	-8	rC:dT	0.077	(0.061, 0.093)		0.181	0.209	30	30
TFAP2A_-_10415324.23-P2_243	TFAP2A_-_10415324.23-P2	TFAP2A	GTGCCGGCGGTGTGCGCAGG	-8	rU:dT	0.084	(0.067, 0.101)		0.181	0.186	40	40
TFAP2A_-_10415324.23-P2_246	TFAP2A_-_10415324.23-P2	TFAP2A	GTGCCGGCGGTGAACGCAGG	-7	rA:dC	0.075	(0.063, 0.087)		0.120	0.201	40	50
TFAP2A_-_10415324.23-P2_251	TFAP2A_-_10415324.23-P2	TFAP2A	GTGCCGGCGGTGACCGCAGG	-7	rC:dC	0.044	(0.036, 0.052)		0.120	0.165	40	40
TFAP2A_-_10415324.23-P2_254	TFAP2A_-_10415324.23-P2	TFAP2A	GTGCCGGCGGTGATCGCAGG	-7	rU:dC	0.023	(0.013, 0.033)		0.120	0.165	30	60
TFAP2A_-_10415324.23-P2_257	TFAP2A_-_10415324.23-P2	TFAP2A	GTGCCGGCGGTGAGAGCAGG	-6	rA:dG	0.056	(0.045, 0.066)		0.139	0.164	30	40
TFAP2A_-_10415324.23-P2_260	TFAP2A_-_10415324.23-P2	TFAP2A	GTGCCGGCGGTGAGGGCAGG	-6	rG:dG	0.094	(0.082, 0.105)		0.139	0.212	20	30
TFAP2A_-_10415324.23-P2_265	TFAP2A_-_10415324.23-P2	TFAP2A	GTGCCGGCGGTGAGTGCAGG	-6	rU:dG	0.059	(0.045, 0.074)		0.139	0.192	20	40
TFAP2A_-_10415324.23-P2_270	TFAP2A_-_10415324.23-P2	TFAP2A	GTGCCGGCGGTGAGCACAGG	-5	rA:dC	0.065	(0.054, 0.076)		0.130	0.201	30	40
TFAP2A_-_10415324.23-P2_275	TFAP2A_-_10415324.23-P2	TFAP2A	GTGCCGGCGGTGAGCCCAGG	-5	rC:dC	0.046	(0.034, 0.057)		0.130	0.165	20	40
TFAP2A_-_10415324.23-P2_278	TFAP2A_-_10415324.23-P2	TFAP2A	GTGCCGGCGGTGAGCTCAGG	-5	rU:dC	0.032	(0.021, 0.043)		0.130	0.165	30	40
TFAP2A_-_10415324.23-P2_281	TFAP2A_-_10415324.23-P2	TFAP2A	GTGCCGGCGGTGAGCGAAGG	-4	rA:dG	0.087	(0.073, 0.101)		0.147	0.164	40	50
TFAP2A_-_10415324.23-P2_284	TFAP2A_-_10415324.23-P2	TFAP2A	GTGCCGGCGGTGAGCGGAGG	-4	rG:dG	0.233	(0.213, 0.253)		0.147	0.212	30	30
TFAP2A_-_10415324.23-P2_289	TFAP2A_-_10415324.23-P2	TFAP2A	GTGCCGGCGGTGAGCGTAGG	-4	rU:dG	0.121	(0.109, 0.133)		0.147	0.192	40	50
TFAP2A_-_10415324.23-P2_297	TFAP2A_-_10415324.23-P2	TFAP2A	GTGCCGGCGGTGAGCGCGGG	-3	rG:dT	0.389	(0.368, 0.409)		0.116	0.235	20	30
TFAP2A_-_10415324.23-P2_300	TFAP2A_-_10415324.23-P2	TFAP2A	GTGCCGGCGGTGAGCGCCGG	-3	rC:dT	0.087	(0.073, 0.101)		0.116	0.209	30	40
TFAP2A_-_10415324.23-P2_303	TFAP2A_-_10415324.23-P2	TFAP2A	GTGCCGGCGGTGAGCGCTGG	-3	rU:dT	0.097	(0.082, 0.112)		0.116	0.186	30	30
TFAP2A_-_10415324.23-P2_306	TFAP2A_-_10415324.23-P2	TFAP2A	GTGCCGGCGGTGAGCGCAAG	-2	rA:dC	0.028	(0.018, 0.037)		0.113	0.201	40	40
TFAP2A_-_10415324.23-P2_311	TFAP2A_-_10415324.23-P2	TFAP2A	GTGCCGGCGGTGAGCGCACG	-2	rC:dC	0.018	(0.008, 0.028)		0.113	0.165	40	50
TFAP2A_-_10415324.23-P2_314	TFAP2A_-_10415324.23-P2	TFAP2A	GTGCCGGCGGTGAGCGCATG	-2	rU:dC	0.021	(0.012, 0.030)		0.113	0.165	40	40
TFAP2A_-_10415324.23-P2_318	TFAP2A_-_10415324.23-P2	TFAP2A	GTGCCGGCGGTGAGCGCAGA	-1	rA:dC	0.039	(0.030, 0.048)		0.105	0.201	40	40
TFAP2A_-_10415324.23-P2_323	TFAP2A_-_10415324.23-P2	TFAP2A	GTGCCGGCGGTGAGCGCAGC	-1	rC:dC	0.028	(0.020, 0.037)		0.105	0.165	30	30
TFAP2A_-_10415324.23-P2_326	TFAP2A_-_10415324.23-P2	TFAP2A	GTGCCGGCGGTGAGCGCAGT	-1	rU:dC	0.030	(0.022, 0.038)		0.105	0.165	30	40
TFAP2B_+_50786581.23-P1P2	TFAP2B_+_50786581.23-P1P2	TFAP2B	GCATGTGAGGAGCAGATGTC			1.000					30	50
TFAP2B_+_50786581.23-P1P2_101	TFAP2B_+_50786581.23-P1P2	TFAP2B	GAATGTGAGGAGCAGATGTC	-19	rA:dG	1.038	(1.006, 1.070)		0.260	0.164	30	50
TFAP2B_+_50786581.23-P1P2_104	TFAP2B_+_50786581.23-P1P2	TFAP2B	GGATGTGAGGAGCAGATGTC	-19	rG:dG	1.050	(1.021, 1.078)		0.260	0.212	20	40
TFAP2B_+_50786581.23-P1P2_109	TFAP2B_+_50786581.23-P1P2	TFAP2B	GTATGTGAGGAGCAGATGTC	-19	rU:dG	0.970	(0.937, 1.004)		0.260	0.192	30	50
TFAP2B_+_50786581.23-P1P2_117	TFAP2B_+_50786581.23-P1P2	TFAP2B	GCGTGTGAGGAGCAGATGTC	-18	rG:dT	1.087	(1.052, 1.123)		0.218	0.235	30	40
TFAP2B_+_50786581.23-P1P2_120	TFAP2B_+_50786581.23-P1P2	TFAP2B	GCCTGTGAGGAGCAGATGTC	-18	rC:dT	1.066	(1.032, 1.099)		0.218	0.209	30	50
TFAP2B_+_50786581.23-P1P2_123	TFAP2B_+_50786581.23-P1P2	TFAP2B	GCTTGTGAGGAGCAGATGTC	-18	rU:dT	0.959	(0.923, 0.995)		0.218	0.186	40	50
TFAP2B_+_50786581.23-P1P2_124	TFAP2B_+_50786581.23-P1P2	TFAP2B	GCAAGTGAGGAGCAGATGTC	-17	rA:dA	0.978	(0.944, 1.013)		0.274	0.182	30	50
TFAP2B_+_50786581.23-P1P2_127	TFAP2B_+_50786581.23-P1P2	TFAP2B	GCAGGTGAGGAGCAGATGTC	-17	rG:dA	1.003	(0.972, 1.034)		0.274	0.200	20	50
TFAP2B_+_50786581.23-P1P2_130	TFAP2B_+_50786581.23-P1P2	TFAP2B	GCACGTGAGGAGCAGATGTC	-17	rC:dA	1.010	(0.977, 1.043)		0.274	0.225	30	40
TFAP2B_+_50786581.23-P1P2_138	TFAP2B_+_50786581.23-P1P2	TFAP2B	GCATATGAGGAGCAGATGTC	-16	rA:dC	0.809	(0.766, 0.852)		0.261	0.201	30	50
TFAP2B_+_50786581.23-P1P2_143	TFAP2B_+_50786581.23-P1P2	TFAP2B	GCATCTGAGGAGCAGATGTC	-16	rC:dC	0.785	(0.744, 0.827)		0.261	0.165	30	40
TFAP2B_+_50786581.23-P1P2_146	TFAP2B_+_50786581.23-P1P2	TFAP2B	GCATTTGAGGAGCAGATGTC	-16	rU:dC	0.682	(0.635, 0.729)		0.261	0.165	30	50
TFAP2B_+_50786581.23-P1P2_148	TFAP2B_+_50786581.23-P1P2	TFAP2B	GCATGAGAGGAGCAGATGTC	-15	rA:dA	0.791	(0.750, 0.831)		0.223	0.182	20	50
TFAP2B_+_50786581.23-P1P2_151	TFAP2B_+_50786581.23-P1P2	TFAP2B	GCATGGGAGGAGCAGATGTC	-15	rG:dA	0.852	(0.820, 0.883)		0.223	0.200	20	50
TFAP2B_+_50786581.23-P1P2_154	TFAP2B_+_50786581.23-P1P2	TFAP2B	GCATGCGAGGAGCAGATGTC	-15	rC:dA	0.879	(0.847, 0.911)		0.223	0.225	30	50
TFAP2B_+_50786581.23-P1P2_162	TFAP2B_+_50786581.23-P1P2	TFAP2B	GCATGTAAGGAGCAGATGTC	-14	rA:dC	0.649	(0.611, 0.688)		0.256	0.201	30	50
TFAP2B_+_50786581.23-P1P2_167	TFAP2B_+_50786581.23-P1P2	TFAP2B	GCATGTCAGGAGCAGATGTC	-14	rC:dC	0.534	(0.488, 0.581)		0.256	0.165	20	40
TFAP2B_+_50786581.23-P1P2_170	TFAP2B_+_50786581.23-P1P2	TFAP2B	GCATGTTAGGAGCAGATGTC	-14	rU:dC	0.574	(0.535, 0.614)		0.256	0.165	30	50
TFAP2B_+_50786581.23-P1P2_177	TFAP2B_+_50786581.23-P1P2	TFAP2B	GCATGTGGGGAGCAGATGTC	-13	rG:dT	0.944	(0.915, 0.973)		0.259	0.235	30	50
TFAP2B_+_50786581.23-P1P2_180	TFAP2B_+_50786581.23-P1P2	TFAP2B	GCATGTGCGGAGCAGATGTC	-13	rC:dT	0.700	(0.661, 0.739)		0.259	0.209	30	50
TFAP2B_+_50786581.23-P1P2_183	TFAP2B_+_50786581.23-P1P2	TFAP2B	GCATGTGTGGAGCAGATGTC	-13	rU:dT	0.763	(0.723, 0.803)		0.259	0.186	20	60
TFAP2B_+_50786581.23-P1P2_186	TFAP2B_+_50786581.23-P1P2	TFAP2B	GCATGTGAAGAGCAGATGTC	-12	rA:dC	0.402	(0.361, 0.443)		0.259	0.201	20	60
TFAP2B_+_50786581.23-P1P2_191	TFAP2B_+_50786581.23-P1P2	TFAP2B	GCATGTGACGAGCAGATGTC	-12	rC:dC	0.169	(0.141, 0.198)		0.259	0.165	40	50
TFAP2B_+_50786581.23-P1P2_194	TFAP2B_+_50786581.23-P1P2	TFAP2B	GCATGTGATGAGCAGATGTC	-12	rU:dC	0.256	(0.219, 0.293)		0.259	0.165	30	50
TFAP2B_+_50786581.23-P1P2_198	TFAP2B_+_50786581.23-P1P2	TFAP2B	GCATGTGAGAAGCAGATGTC	-11	rA:dC	0.265	(0.230, 0.300)		0.242	0.201	30	50
TFAP2B_+_50786581.23-P1P2_203	TFAP2B_+_50786581.23-P1P2	TFAP2B	GCATGTGAGCAGCAGATGTC	-11	rC:dC	0.028	(0.015, 0.041)		0.242	0.165	20	50
TFAP2B_+_50786581.23-P1P2_206	TFAP2B_+_50786581.23-P1P2	TFAP2B	GCATGTGAGTAGCAGATGTC	-11	rU:dC	0.081	(0.059, 0.103)		0.242	0.165	30	50
TFAP2B_+_50786581.23-P1P2_213	TFAP2B_+_50786581.23-P1P2	TFAP2B	GCATGTGAGGGGCAGATGTC	-10	rG:dT	0.824	(0.787, 0.861)		0.204	0.235	30	50
TFAP2B_+_50786581.23-P1P2_216	TFAP2B_+_50786581.23-P1P2	TFAP2B	GCATGTGAGGCGCAGATGTC	-10	rC:dT	0.361	(0.318, 0.404)		0.204	0.209	40	50
TFAP2B_+_50786581.23-P1P2_219	TFAP2B_+_50786581.23-P1P2	TFAP2B	GCATGTGAGGTGCAGATGTC	-10	rU:dT	0.450	(0.400, 0.500)		0.204	0.186	30	50
TFAP2B_+_50786581.23-P1P2_222	TFAP2B_+_50786581.23-P1P2	TFAP2B	GCATGTGAGGAACAGATGTC	-9	rA:dC	0.108	(0.084, 0.131)		0.191	0.201	40	40
TFAP2B_+_50786581.23-P1P2_227	TFAP2B_+_50786581.23-P1P2	TFAP2B	GCATGTGAGGACCAGATGTC	-9	rC:dC	0.032	(0.018, 0.046)		0.191	0.165	20	40
TFAP2B_+_50786581.23-P1P2_230	TFAP2B_+_50786581.23-P1P2	TFAP2B	GCATGTGAGGATCAGATGTC	-9	rU:dC	0.027	(0.012, 0.042)		0.191	0.165	30	40
TFAP2B_+_50786581.23-P1P2_233	TFAP2B_+_50786581.23-P1P2	TFAP2B	GCATGTGAGGAGAAGATGTC	-8	rA:dG	0.088	(0.059, 0.116)		0.181	0.164	30	40
TFAP2B_+_50786581.23-P1P2_236	TFAP2B_+_50786581.23-P1P2	TFAP2B	GCATGTGAGGAGGAGATGTC	-8	rG:dG	0.423	(0.380, 0.466)		0.181	0.212	20	40
TFAP2B_+_50786581.23-P1P2_241	TFAP2B_+_50786581.23-P1P2	TFAP2B	GCATGTGAGGAGTAGATGTC	-8	rU:dG	0.535	(0.482, 0.588)		0.181	0.192	30	60
TFAP2B_+_50786581.23-P1P2_249	TFAP2B_+_50786581.23-P1P2	TFAP2B	GCATGTGAGGAGCGGATGTC	-7	rG:dT	0.479	(0.432, 0.525)		0.120	0.235	40	40
TFAP2B_+_50786581.23-P1P2_252	TFAP2B_+_50786581.23-P1P2	TFAP2B	GCATGTGAGGAGCCGATGTC	-7	rC:dT	0.100	(0.073, 0.128)		0.120	0.209	40	60
TFAP2B_+_50786581.23-P1P2_255	TFAP2B_+_50786581.23-P1P2	TFAP2B	GCATGTGAGGAGCTGATGTC	-7	rU:dT	0.132	(0.089, 0.176)		0.120	0.186	30	50
TFAP2B_+_50786581.23-P1P2_258	TFAP2B_+_50786581.23-P1P2	TFAP2B	GCATGTGAGGAGCAAATGTC	-6	rA:dC	0.211	(0.176, 0.246)		0.139	0.201	30	40
TFAP2B_+_50786581.23-P1P2_263	TFAP2B_+_50786581.23-P1P2	TFAP2B	GCATGTGAGGAGCACATGTC	-6	rC:dC	0.051	(0.034, 0.068)		0.139	0.165	30	50
TFAP2B_+_50786581.23-P1P2_266	TFAP2B_+_50786581.23-P1P2	TFAP2B	GCATGTGAGGAGCATATGTC	-6	rU:dC	0.060	(0.043, 0.078)		0.139	0.165	30	60
TFAP2B_+_50786581.23-P1P2_273	TFAP2B_+_50786581.23-P1P2	TFAP2B	GCATGTGAGGAGCAGGTGTC	-5	rG:dT	0.490	(0.447, 0.532)		0.130	0.235	30	40
TFAP2B_+_50786581.23-P1P2_276	TFAP2B_+_50786581.23-P1P2	TFAP2B	GCATGTGAGGAGCAGCTGTC	-5	rC:dT	0.158	(0.125, 0.191)		0.130	0.209	30	40
TFAP2B_+_50786581.23-P1P2_279	TFAP2B_+_50786581.23-P1P2	TFAP2B	GCATGTGAGGAGCAGTTGTC	-5	rU:dT	0.148	(0.116, 0.179)		0.130	0.186	30	50
TFAP2B_+_50786581.23-P1P2_280	TFAP2B_+_50786581.23-P1P2	TFAP2B	GCATGTGAGGAGCAGAAGTC	-4	rA:dA	0.224	(0.188, 0.261)		0.147	0.182	30	40
TFAP2B_+_50786581.23-P1P2_283	TFAP2B_+_50786581.23-P1P2	TFAP2B	GCATGTGAGGAGCAGAGGTC	-4	rG:dA	0.328	(0.295, 0.360)		0.147	0.200	30	40
TFAP2B_+_50786581.23-P1P2_286	TFAP2B_+_50786581.23-P1P2	TFAP2B	GCATGTGAGGAGCAGACGTC	-4	rC:dA	0.198	(0.157, 0.238)		0.147	0.225	40	50
TFAP2B_+_50786581.23-P1P2_294	TFAP2B_+_50786581.23-P1P2	TFAP2B	GCATGTGAGGAGCAGATATC	-3	rA:dC	0.058	(0.039, 0.077)		0.116	0.201	30	50
TFAP2B_+_50786581.23-P1P2_299	TFAP2B_+_50786581.23-P1P2	TFAP2B	GCATGTGAGGAGCAGATCTC	-3	rC:dC	0.030	(0.016, 0.045)		0.116	0.165	30	50
TFAP2B_+_50786581.23-P1P2_302	TFAP2B_+_50786581.23-P1P2	TFAP2B	GCATGTGAGGAGCAGATTTC	-3	rU:dC	0.024	(0.009, 0.040)		0.116	0.165	30	30
TFAP2B_+_50786581.23-P1P2_304	TFAP2B_+_50786581.23-P1P2	TFAP2B	GCATGTGAGGAGCAGATGAC	-2	rA:dA	0.121	(0.100, 0.143)		0.113	0.182	30	50
TFAP2B_+_50786581.23-P1P2_307	TFAP2B_+_50786581.23-P1P2	TFAP2B	GCATGTGAGGAGCAGATGGC	-2	rG:dA	0.156	(0.140, 0.172)		0.113	0.200	30	40
TFAP2B_+_50786581.23-P1P2_310	TFAP2B_+_50786581.23-P1P2	TFAP2B	GCATGTGAGGAGCAGATGCC	-2	rC:dA	0.171	(0.138, 0.204)		0.113	0.225	40	40
TFAP2B_+_50786581.23-P1P2_317	TFAP2B_+_50786581.23-P1P2	TFAP2B	GCATGTGAGGAGCAGATGTA	-1	rA:dG	0.050	(0.028, 0.071)		0.105	0.164	30	40
TFAP2B_+_50786581.23-P1P2_320	TFAP2B_+_50786581.23-P1P2	TFAP2B	GCATGTGAGGAGCAGATGTG	-1	rG:dG	0.106	(0.083, 0.130)		0.105	0.212	20	40
TFAP2B_+_50786581.23-P1P2_325	TFAP2B_+_50786581.23-P1P2	TFAP2B	GCATGTGAGGAGCAGATGTT	-1	rU:dG	0.059	(0.032, 0.086)		0.105	0.192	30	30
TFAP2B_+_50786613.23-P1P2	TFAP2B_+_50786613.23-P1P2	TFAP2B	GTGGCAGCCTGGTCTCTAGG			1.000					30	50
TFAP2B_+_50786613.23-P1P2_100	TFAP2B_+_50786613.23-P1P2	TFAP2B	GAGGCAGCCTGGTCTCTAGG	-19	rA:dA	0.767	(0.731, 0.802)		0.260	0.182	30	50
TFAP2B_+_50786613.23-P1P2_103	TFAP2B_+_50786613.23-P1P2	TFAP2B	GGGGCAGCCTGGTCTCTAGG	-19	rG:dA	0.811	(0.776, 0.847)		0.260	0.200	40	40
TFAP2B_+_50786613.23-P1P2_106	TFAP2B_+_50786613.23-P1P2	TFAP2B	GCGGCAGCCTGGTCTCTAGG	-19	rC:dA	0.790	(0.747, 0.832)		0.260	0.225	40	50
TFAP2B_+_50786613.23-P1P2_114	TFAP2B_+_50786613.23-P1P2	TFAP2B	GTAGCAGCCTGGTCTCTAGG	-18	rA:dC	0.682	(0.654, 0.710)		0.218	0.201	30	50
TFAP2B_+_50786613.23-P1P2_119	TFAP2B_+_50786613.23-P1P2	TFAP2B	GTCGCAGCCTGGTCTCTAGG	-18	rC:dC	0.717	(0.681, 0.753)		0.218	0.165	30	50
TFAP2B_+_50786613.23-P1P2_122	TFAP2B_+_50786613.23-P1P2	TFAP2B	GTTGCAGCCTGGTCTCTAGG	-18	rU:dC	0.667	(0.638, 0.696)		0.218	0.165	40	50
TFAP2B_+_50786613.23-P1P2_126	TFAP2B_+_50786613.23-P1P2	TFAP2B	GTGACAGCCTGGTCTCTAGG	-17	rA:dC	0.575	(0.541, 0.608)		0.274	0.201	20	40
TFAP2B_+_50786613.23-P1P2_131	TFAP2B_+_50786613.23-P1P2	TFAP2B	GTGCCAGCCTGGTCTCTAGG	-17	rC:dC	0.571	(0.537, 0.605)		0.274	0.165	30	50
TFAP2B_+_50786613.23-P1P2_134	TFAP2B_+_50786613.23-P1P2	TFAP2B	GTGTCAGCCTGGTCTCTAGG	-17	rU:dC	0.540	(0.512, 0.569)		0.274	0.165	30	50
TFAP2B_+_50786613.23-P1P2_137	TFAP2B_+_50786613.23-P1P2	TFAP2B	GTGGAAGCCTGGTCTCTAGG	-16	rA:dG	0.521	(0.485, 0.558)		0.261	0.164	30	40
TFAP2B_+_50786613.23-P1P2_140	TFAP2B_+_50786613.23-P1P2	TFAP2B	GTGGGAGCCTGGTCTCTAGG	-16	rG:dG	0.581	(0.548, 0.614)		0.261	0.212	30	40
TFAP2B_+_50786613.23-P1P2_145	TFAP2B_+_50786613.23-P1P2	TFAP2B	GTGGTAGCCTGGTCTCTAGG	-16	rU:dG	0.626	(0.592, 0.660)		0.261	0.192	20	50
TFAP2B_+_50786613.23-P1P2_153	TFAP2B_+_50786613.23-P1P2	TFAP2B	GTGGCGGCCTGGTCTCTAGG	-15	rG:dT	0.837	(0.807, 0.867)		0.223	0.235	30	40
TFAP2B_+_50786613.23-P1P2_156	TFAP2B_+_50786613.23-P1P2	TFAP2B	GTGGCCGCCTGGTCTCTAGG	-15	rC:dT	0.672	(0.641, 0.704)		0.223	0.209	40	40
TFAP2B_+_50786613.23-P1P2_159	TFAP2B_+_50786613.23-P1P2	TFAP2B	GTGGCTGCCTGGTCTCTAGG	-15	rU:dT	0.680	(0.649, 0.712)		0.223	0.186	30	50
TFAP2B_+_50786613.23-P1P2_162	TFAP2B_+_50786613.23-P1P2	TFAP2B	GTGGCAACCTGGTCTCTAGG	-14	rA:dC	0.576	(0.545, 0.608)		0.256	0.201	30	40
TFAP2B_+_50786613.23-P1P2_167	TFAP2B_+_50786613.23-P1P2	TFAP2B	GTGGCACCCTGGTCTCTAGG	-14	rC:dC	0.445	(0.409, 0.482)		0.256	0.165	30	50
TFAP2B_+_50786613.23-P1P2_170	TFAP2B_+_50786613.23-P1P2	TFAP2B	GTGGCATCCTGGTCTCTAGG	-14	rU:dC	0.521	(0.488, 0.555)		0.256	0.165	20	40
TFAP2B_+_50786613.23-P1P2_173	TFAP2B_+_50786613.23-P1P2	TFAP2B	GTGGCAGACTGGTCTCTAGG	-13	rA:dG	0.588	(0.557, 0.618)		0.259	0.164	30	50
TFAP2B_+_50786613.23-P1P2_176	TFAP2B_+_50786613.23-P1P2	TFAP2B	GTGGCAGGCTGGTCTCTAGG	-13	rG:dG	0.648	(0.617, 0.678)		0.259	0.212	40	50
TFAP2B_+_50786613.23-P1P2_181	TFAP2B_+_50786613.23-P1P2	TFAP2B	GTGGCAGTCTGGTCTCTAGG	-13	rU:dG	0.704	(0.678, 0.731)		0.259	0.192	30	40
TFAP2B_+_50786613.23-P1P2_185	TFAP2B_+_50786613.23-P1P2	TFAP2B	GTGGCAGCATGGTCTCTAGG	-12	rA:dG	0.513	(0.475, 0.550)		0.259	0.164	30	50
TFAP2B_+_50786613.23-P1P2_188	TFAP2B_+_50786613.23-P1P2	TFAP2B	GTGGCAGCGTGGTCTCTAGG	-12	rG:dG	0.603	(0.569, 0.636)		0.259	0.212	30	50
TFAP2B_+_50786613.23-P1P2_193	TFAP2B_+_50786613.23-P1P2	TFAP2B	GTGGCAGCTTGGTCTCTAGG	-12	rU:dG	0.675	(0.644, 0.706)		0.259	0.192	40	40
TFAP2B_+_50786613.23-P1P2_196	TFAP2B_+_50786613.23-P1P2	TFAP2B	GTGGCAGCCAGGTCTCTAGG	-11	rA:dA	0.446	(0.410, 0.483)		0.242	0.182	20	40
TFAP2B_+_50786613.23-P1P2_199	TFAP2B_+_50786613.23-P1P2	TFAP2B	GTGGCAGCCGGGTCTCTAGG	-11	rG:dA	0.578	(0.546, 0.610)		0.242	0.200	30	40
TFAP2B_+_50786613.23-P1P2_202	TFAP2B_+_50786613.23-P1P2	TFAP2B	GTGGCAGCCCGGTCTCTAGG	-11	rC:dA	0.484	(0.447, 0.521)		0.242	0.225	40	50
TFAP2B_+_50786613.23-P1P2_210	TFAP2B_+_50786613.23-P1P2	TFAP2B	GTGGCAGCCTAGTCTCTAGG	-10	rA:dC	0.176	(0.152, 0.200)		0.204	0.201	40	60
TFAP2B_+_50786613.23-P1P2_215	TFAP2B_+_50786613.23-P1P2	TFAP2B	GTGGCAGCCTCGTCTCTAGG	-10	rC:dC	0.071	(0.055, 0.087)		0.204	0.165	40	50
TFAP2B_+_50786613.23-P1P2_218	TFAP2B_+_50786613.23-P1P2	TFAP2B	GTGGCAGCCTTGTCTCTAGG	-10	rU:dC	0.090	(0.073, 0.108)		0.204	0.165	20	50
TFAP2B_+_50786613.23-P1P2_222	TFAP2B_+_50786613.23-P1P2	TFAP2B	GTGGCAGCCTGATCTCTAGG	-9	rA:dC	0.133	(0.111, 0.154)		0.191	0.201	30	50
TFAP2B_+_50786613.23-P1P2_227	TFAP2B_+_50786613.23-P1P2	TFAP2B	GTGGCAGCCTGCTCTCTAGG	-9	rC:dC	0.075	(0.059, 0.090)		0.191	0.165	30	50
TFAP2B_+_50786613.23-P1P2_230	TFAP2B_+_50786613.23-P1P2	TFAP2B	GTGGCAGCCTGTTCTCTAGG	-9	rU:dC	0.072	(0.057, 0.088)		0.191	0.165	30	40
TFAP2B_+_50786613.23-P1P2_232	TFAP2B_+_50786613.23-P1P2	TFAP2B	GTGGCAGCCTGGACTCTAGG	-8	rA:dA	0.186	(0.165, 0.207)		0.181	0.182	20	50
TFAP2B_+_50786613.23-P1P2_235	TFAP2B_+_50786613.23-P1P2	TFAP2B	GTGGCAGCCTGGGCTCTAGG	-8	rG:dA	0.324	(0.300, 0.348)		0.181	0.200	30	30
TFAP2B_+_50786613.23-P1P2_238	TFAP2B_+_50786613.23-P1P2	TFAP2B	GTGGCAGCCTGGCCTCTAGG	-8	rC:dA	0.441	(0.414, 0.468)		0.181	0.225	30	30
TFAP2B_+_50786613.23-P1P2_245	TFAP2B_+_50786613.23-P1P2	TFAP2B	GTGGCAGCCTGGTATCTAGG	-7	rA:dG	0.049	(0.035, 0.063)		0.120	0.164	40	40
TFAP2B_+_50786613.23-P1P2_248	TFAP2B_+_50786613.23-P1P2	TFAP2B	GTGGCAGCCTGGTGTCTAGG	-7	rG:dG	0.099	(0.085, 0.113)		0.120	0.212	30	40
TFAP2B_+_50786613.23-P1P2_253	TFAP2B_+_50786613.23-P1P2	TFAP2B	GTGGCAGCCTGGTTTCTAGG	-7	rU:dG	0.090	(0.070, 0.110)		0.120	0.192	30	50
TFAP2B_+_50786613.23-P1P2_256	TFAP2B_+_50786613.23-P1P2	TFAP2B	GTGGCAGCCTGGTCACTAGG	-6	rA:dA	0.128	(0.109, 0.147)		0.139	0.182	30	30
TFAP2B_+_50786613.23-P1P2_259	TFAP2B_+_50786613.23-P1P2	TFAP2B	GTGGCAGCCTGGTCGCTAGG	-6	rG:dA	0.090	(0.077, 0.104)		0.139	0.200	30	50
TFAP2B_+_50786613.23-P1P2_262	TFAP2B_+_50786613.23-P1P2	TFAP2B	GTGGCAGCCTGGTCCCTAGG	-6	rC:dA	0.301	(0.274, 0.328)		0.139	0.225	30	40
TFAP2B_+_50786613.23-P1P2_269	TFAP2B_+_50786613.23-P1P2	TFAP2B	GTGGCAGCCTGGTCTATAGG	-5	rA:dG	0.066	(0.052, 0.080)		0.130	0.164	50	50
TFAP2B_+_50786613.23-P1P2_272	TFAP2B_+_50786613.23-P1P2	TFAP2B	GTGGCAGCCTGGTCTGTAGG	-5	rG:dG	0.120	(0.103, 0.137)		0.130	0.212	30	50
TFAP2B_+_50786613.23-P1P2_277	TFAP2B_+_50786613.23-P1P2	TFAP2B	GTGGCAGCCTGGTCTTTAGG	-5	rU:dG	0.088	(0.072, 0.105)		0.130	0.192	30	50
TFAP2B_+_50786613.23-P1P2_280	TFAP2B_+_50786613.23-P1P2	TFAP2B	GTGGCAGCCTGGTCTCAAGG	-4	rA:dA	0.251	(0.224, 0.278)		0.147	0.182	40	50
TFAP2B_+_50786613.23-P1P2_283	TFAP2B_+_50786613.23-P1P2	TFAP2B	GTGGCAGCCTGGTCTCGAGG	-4	rG:dA	0.317	(0.287, 0.346)		0.147	0.200	30	60
TFAP2B_+_50786613.23-P1P2_286	TFAP2B_+_50786613.23-P1P2	TFAP2B	GTGGCAGCCTGGTCTCCAGG	-4	rC:dA	0.261	(0.230, 0.292)		0.147	0.225	30	40
TFAP2B_+_50786613.23-P1P2_297	TFAP2B_+_50786613.23-P1P2	TFAP2B	GTGGCAGCCTGGTCTCTGGG	-3	rG:dT	0.540	(0.516, 0.564)		0.116	0.235	30	30
TFAP2B_+_50786613.23-P1P2_300	TFAP2B_+_50786613.23-P1P2	TFAP2B	GTGGCAGCCTGGTCTCTCGG	-3	rC:dT	0.146	(0.124, 0.168)		0.116	0.209	30	60
TFAP2B_+_50786613.23-P1P2_303	TFAP2B_+_50786613.23-P1P2	TFAP2B	GTGGCAGCCTGGTCTCTTGG	-3	rU:dT	0.167	(0.144, 0.190)		0.116	0.186	30	40
TFAP2B_+_50786613.23-P1P2_306	TFAP2B_+_50786613.23-P1P2	TFAP2B	GTGGCAGCCTGGTCTCTAAG	-2	rA:dC	0.073	(0.058, 0.088)		0.113	0.201	30	60
TFAP2B_+_50786613.23-P1P2_311	TFAP2B_+_50786613.23-P1P2	TFAP2B	GTGGCAGCCTGGTCTCTACG	-2	rC:dC	0.033	(0.022, 0.044)		0.113	0.165	40	40
TFAP2B_+_50786613.23-P1P2_314	TFAP2B_+_50786613.23-P1P2	TFAP2B	GTGGCAGCCTGGTCTCTATG	-2	rU:dC	0.038	(0.027, 0.050)		0.113	0.165	40	60
TFAP2B_+_50786613.23-P1P2_318	TFAP2B_+_50786613.23-P1P2	TFAP2B	GTGGCAGCCTGGTCTCTAGA	-1	rA:dC	0.080	(0.068, 0.092)		0.105	0.201	30	40
TFAP2B_+_50786613.23-P1P2_323	TFAP2B_+_50786613.23-P1P2	TFAP2B	GTGGCAGCCTGGTCTCTAGC	-1	rC:dC	0.038	(0.027, 0.048)		0.105	0.165	30	50
TFAP2B_+_50786613.23-P1P2_326	TFAP2B_+_50786613.23-P1P2	TFAP2B	GTGGCAGCCTGGTCTCTAGT	-1	rU:dC	0.043	(0.034, 0.052)		0.105	0.165	30	50
TFAP2B_+_50786696.23-P1P2	TFAP2B_+_50786696.23-P1P2	TFAP2B	GAGCTCTAAGGTGCATCTGG			1.000					30	50
TFAP2B_+_50786696.23-P1P2_105	TFAP2B_+_50786696.23-P1P2	TFAP2B	GGGCTCTAAGGTGCATCTGG	-19	rG:dT	0.837	(0.802, 0.873)		0.260	0.235	40	50
TFAP2B_+_50786696.23-P1P2_108	TFAP2B_+_50786696.23-P1P2	TFAP2B	GCGCTCTAAGGTGCATCTGG	-19	rC:dT	0.770	(0.734, 0.807)		0.260	0.209	40	50
TFAP2B_+_50786696.23-P1P2_111	TFAP2B_+_50786696.23-P1P2	TFAP2B	GTGCTCTAAGGTGCATCTGG	-19	rU:dT	0.705	(0.666, 0.745)		0.260	0.186	30	60
TFAP2B_+_50786696.23-P1P2_114	TFAP2B_+_50786696.23-P1P2	TFAP2B	GAACTCTAAGGTGCATCTGG	-18	rA:dC	0.672	(0.634, 0.709)		0.218	0.201	30	50
TFAP2B_+_50786696.23-P1P2_119	TFAP2B_+_50786696.23-P1P2	TFAP2B	GACCTCTAAGGTGCATCTGG	-18	rC:dC	0.764	(0.731, 0.798)		0.218	0.165	20	50
TFAP2B_+_50786696.23-P1P2_122	TFAP2B_+_50786696.23-P1P2	TFAP2B	GATCTCTAAGGTGCATCTGG	-18	rU:dC	0.659	(0.626, 0.692)		0.218	0.165	30	60
TFAP2B_+_50786696.23-P1P2_125	TFAP2B_+_50786696.23-P1P2	TFAP2B	GAGATCTAAGGTGCATCTGG	-17	rA:dG	0.531	(0.489, 0.574)		0.274	0.164	30	50
TFAP2B_+_50786696.23-P1P2_128	TFAP2B_+_50786696.23-P1P2	TFAP2B	GAGGTCTAAGGTGCATCTGG	-17	rG:dG	0.631	(0.591, 0.671)		0.274	0.212	30	40
TFAP2B_+_50786696.23-P1P2_133	TFAP2B_+_50786696.23-P1P2	TFAP2B	GAGTTCTAAGGTGCATCTGG	-17	rU:dG	0.528	(0.487, 0.570)		0.274	0.192	40	50
TFAP2B_+_50786696.23-P1P2_136	TFAP2B_+_50786696.23-P1P2	TFAP2B	GAGCACTAAGGTGCATCTGG	-16	rA:dA	0.636	(0.587, 0.684)		0.261	0.182	30	50
TFAP2B_+_50786696.23-P1P2_139	TFAP2B_+_50786696.23-P1P2	TFAP2B	GAGCGCTAAGGTGCATCTGG	-16	rG:dA	0.683	(0.644, 0.722)		0.261	0.200	40	50
TFAP2B_+_50786696.23-P1P2_142	TFAP2B_+_50786696.23-P1P2	TFAP2B	GAGCCCTAAGGTGCATCTGG	-16	rC:dA	0.714	(0.676, 0.752)		0.261	0.225	40	40
TFAP2B_+_50786696.23-P1P2_149	TFAP2B_+_50786696.23-P1P2	TFAP2B	GAGCTATAAGGTGCATCTGG	-15	rA:dG	0.436	(0.389, 0.483)		0.223	0.164	30	50
TFAP2B_+_50786696.23-P1P2_152	TFAP2B_+_50786696.23-P1P2	TFAP2B	GAGCTGTAAGGTGCATCTGG	-15	rG:dG	0.552	(0.503, 0.601)		0.223	0.212	30	50
TFAP2B_+_50786696.23-P1P2_157	TFAP2B_+_50786696.23-P1P2	TFAP2B	GAGCTTTAAGGTGCATCTGG	-15	rU:dG	0.553	(0.503, 0.603)		0.223	0.192	30	50
TFAP2B_+_50786696.23-P1P2_160	TFAP2B_+_50786696.23-P1P2	TFAP2B	GAGCTCAAAGGTGCATCTGG	-14	rA:dA	0.548	(0.504, 0.593)		0.256	0.182	30	40
TFAP2B_+_50786696.23-P1P2_163	TFAP2B_+_50786696.23-P1P2	TFAP2B	GAGCTCGAAGGTGCATCTGG	-14	rG:dA	0.642	(0.603, 0.682)		0.256	0.200	30	50
TFAP2B_+_50786696.23-P1P2_166	TFAP2B_+_50786696.23-P1P2	TFAP2B	GAGCTCCAAGGTGCATCTGG	-14	rC:dA	0.641	(0.598, 0.685)		0.256	0.225	20	50
TFAP2B_+_50786696.23-P1P2_177	TFAP2B_+_50786696.23-P1P2	TFAP2B	GAGCTCTGAGGTGCATCTGG	-13	rG:dT	0.802	(0.774, 0.830)		0.259	0.235	30	40
TFAP2B_+_50786696.23-P1P2_180	TFAP2B_+_50786696.23-P1P2	TFAP2B	GAGCTCTCAGGTGCATCTGG	-13	rC:dT	0.607	(0.556, 0.657)		0.259	0.209	20	50
TFAP2B_+_50786696.23-P1P2_183	TFAP2B_+_50786696.23-P1P2	TFAP2B	GAGCTCTTAGGTGCATCTGG	-13	rU:dT	0.617	(0.573, 0.660)		0.259	0.186	30	50
TFAP2B_+_50786696.23-P1P2_189	TFAP2B_+_50786696.23-P1P2	TFAP2B	GAGCTCTAGGGTGCATCTGG	-12	rG:dT	0.792	(0.770, 0.814)		0.259	0.235	20	50
TFAP2B_+_50786696.23-P1P2_192	TFAP2B_+_50786696.23-P1P2	TFAP2B	GAGCTCTACGGTGCATCTGG	-12	rC:dT	0.499	(0.450, 0.548)		0.259	0.209	40	40
TFAP2B_+_50786696.23-P1P2_195	TFAP2B_+_50786696.23-P1P2	TFAP2B	GAGCTCTATGGTGCATCTGG	-12	rU:dT	0.526	(0.487, 0.565)		0.259	0.186	30	50
TFAP2B_+_50786696.23-P1P2_198	TFAP2B_+_50786696.23-P1P2	TFAP2B	GAGCTCTAAAGTGCATCTGG	-11	rA:dC	0.140	(0.113, 0.166)		0.242	0.201	20	40
TFAP2B_+_50786696.23-P1P2_203	TFAP2B_+_50786696.23-P1P2	TFAP2B	GAGCTCTAACGTGCATCTGG	-11	rC:dC	0.044	(0.030, 0.058)		0.242	0.165	40	60
TFAP2B_+_50786696.23-P1P2_206	TFAP2B_+_50786696.23-P1P2	TFAP2B	GAGCTCTAATGTGCATCTGG	-11	rU:dC	0.061	(0.043, 0.079)		0.242	0.165	30	50
TFAP2B_+_50786696.23-P1P2_210	TFAP2B_+_50786696.23-P1P2	TFAP2B	GAGCTCTAAGATGCATCTGG	-10	rA:dC	0.143	(0.119, 0.167)		0.204	0.201	30	50
TFAP2B_+_50786696.23-P1P2_215	TFAP2B_+_50786696.23-P1P2	TFAP2B	GAGCTCTAAGCTGCATCTGG	-10	rC:dC	0.046	(0.035, 0.058)		0.204	0.165	30	40
TFAP2B_+_50786696.23-P1P2_218	TFAP2B_+_50786696.23-P1P2	TFAP2B	GAGCTCTAAGTTGCATCTGG	-10	rU:dC	0.061	(0.049, 0.073)		0.204	0.165	30	60
TFAP2B_+_50786696.23-P1P2_220	TFAP2B_+_50786696.23-P1P2	TFAP2B	GAGCTCTAAGGAGCATCTGG	-9	rA:dA	0.187	(0.151, 0.223)		0.191	0.182	30	40
TFAP2B_+_50786696.23-P1P2_223	TFAP2B_+_50786696.23-P1P2	TFAP2B	GAGCTCTAAGGGGCATCTGG	-9	rG:dA	0.385	(0.346, 0.424)		0.191	0.200	40	40
TFAP2B_+_50786696.23-P1P2_226	TFAP2B_+_50786696.23-P1P2	TFAP2B	GAGCTCTAAGGCGCATCTGG	-9	rC:dA	0.312	(0.272, 0.352)		0.191	0.225	40	50
TFAP2B_+_50786696.23-P1P2_234	TFAP2B_+_50786696.23-P1P2	TFAP2B	GAGCTCTAAGGTACATCTGG	-8	rA:dC	0.097	(0.079, 0.114)		0.181	0.201	30	50
TFAP2B_+_50786696.23-P1P2_239	TFAP2B_+_50786696.23-P1P2	TFAP2B	GAGCTCTAAGGTCCATCTGG	-8	rC:dC	0.066	(0.054, 0.078)		0.181	0.165	30	50
TFAP2B_+_50786696.23-P1P2_242	TFAP2B_+_50786696.23-P1P2	TFAP2B	GAGCTCTAAGGTTCATCTGG	-8	rU:dC	0.041	(0.030, 0.051)		0.181	0.165	30	40
TFAP2B_+_50786696.23-P1P2_245	TFAP2B_+_50786696.23-P1P2	TFAP2B	GAGCTCTAAGGTGAATCTGG	-7	rA:dG	0.049	(0.033, 0.066)		0.120	0.164	30	60
TFAP2B_+_50786696.23-P1P2_248	TFAP2B_+_50786696.23-P1P2	TFAP2B	GAGCTCTAAGGTGGATCTGG	-7	rG:dG	0.106	(0.090, 0.122)		0.120	0.212	20	30
TFAP2B_+_50786696.23-P1P2_253	TFAP2B_+_50786696.23-P1P2	TFAP2B	GAGCTCTAAGGTGTATCTGG	-7	rU:dG	0.119	(0.093, 0.146)		0.120	0.192	30	30
TFAP2B_+_50786696.23-P1P2_261	TFAP2B_+_50786696.23-P1P2	TFAP2B	GAGCTCTAAGGTGCGTCTGG	-6	rG:dT	0.257	(0.229, 0.285)		0.139	0.235	50	50
TFAP2B_+_50786696.23-P1P2_264	TFAP2B_+_50786696.23-P1P2	TFAP2B	GAGCTCTAAGGTGCCTCTGG	-6	rC:dT	0.129	(0.108, 0.151)		0.139	0.209	30	30
TFAP2B_+_50786696.23-P1P2_267	TFAP2B_+_50786696.23-P1P2	TFAP2B	GAGCTCTAAGGTGCTTCTGG	-6	rU:dT	0.087	(0.068, 0.105)		0.139	0.186	30	50
TFAP2B_+_50786696.23-P1P2_268	TFAP2B_+_50786696.23-P1P2	TFAP2B	GAGCTCTAAGGTGCAACTGG	-5	rA:dA	0.116	(0.092, 0.140)		0.130	0.182	30	50
TFAP2B_+_50786696.23-P1P2_271	TFAP2B_+_50786696.23-P1P2	TFAP2B	GAGCTCTAAGGTGCAGCTGG	-5	rG:dA	0.138	(0.121, 0.155)		0.130	0.200	20	30
TFAP2B_+_50786696.23-P1P2_274	TFAP2B_+_50786696.23-P1P2	TFAP2B	GAGCTCTAAGGTGCACCTGG	-5	rC:dA	0.197	(0.166, 0.227)		0.130	0.225	30	50
TFAP2B_+_50786696.23-P1P2_281	TFAP2B_+_50786696.23-P1P2	TFAP2B	GAGCTCTAAGGTGCATATGG	-4	rA:dG	0.096	(0.077, 0.115)		0.147	0.164	30	50
TFAP2B_+_50786696.23-P1P2_284	TFAP2B_+_50786696.23-P1P2	TFAP2B	GAGCTCTAAGGTGCATGTGG	-4	rG:dG	0.232	(0.200, 0.264)		0.147	0.212	30	50
TFAP2B_+_50786696.23-P1P2_289	TFAP2B_+_50786696.23-P1P2	TFAP2B	GAGCTCTAAGGTGCATTTGG	-4	rU:dG	0.107	(0.085, 0.130)		0.147	0.192	40	40
TFAP2B_+_50786696.23-P1P2_292	TFAP2B_+_50786696.23-P1P2	TFAP2B	GAGCTCTAAGGTGCATCAGG	-3	rA:dA	0.143	(0.120, 0.166)		0.116	0.182	40	40
TFAP2B_+_50786696.23-P1P2_295	TFAP2B_+_50786696.23-P1P2	TFAP2B	GAGCTCTAAGGTGCATCGGG	-3	rG:dA	0.231	(0.205, 0.257)		0.116	0.200	50	50
TFAP2B_+_50786696.23-P1P2_298	TFAP2B_+_50786696.23-P1P2	TFAP2B	GAGCTCTAAGGTGCATCCGG	-3	rC:dA	0.192	(0.162, 0.223)		0.116	0.225	30	60
TFAP2B_+_50786696.23-P1P2_306	TFAP2B_+_50786696.23-P1P2	TFAP2B	GAGCTCTAAGGTGCATCTAG	-2	rA:dC	0.066	(0.053, 0.078)		0.113	0.201	30	60
TFAP2B_+_50786696.23-P1P2_311	TFAP2B_+_50786696.23-P1P2	TFAP2B	GAGCTCTAAGGTGCATCTCG	-2	rC:dC	0.031	(0.021, 0.041)		0.113	0.165	50	60
TFAP2B_+_50786696.23-P1P2_314	TFAP2B_+_50786696.23-P1P2	TFAP2B	GAGCTCTAAGGTGCATCTTG	-2	rU:dC	0.033	(0.022, 0.044)		0.113	0.165	30	50
TFAP2B_+_50786696.23-P1P2_318	TFAP2B_+_50786696.23-P1P2	TFAP2B	GAGCTCTAAGGTGCATCTGA	-1	rA:dC	0.083	(0.066, 0.101)		0.105	0.201	30	40
TFAP2B_+_50786696.23-P1P2_323	TFAP2B_+_50786696.23-P1P2	TFAP2B	GAGCTCTAAGGTGCATCTGC	-1	rC:dC	0.040	(0.031, 0.050)		0.105	0.165	30	30
TFAP2B_+_50786696.23-P1P2_326	TFAP2B_+_50786696.23-P1P2	TFAP2B	GAGCTCTAAGGTGCATCTGT	-1	rU:dC	0.044	(0.033, 0.054)		0.105	0.165	30	40
TFAP2B_-_50786645.23-P1P2	TFAP2B_-_50786645.23-P1P2	TFAP2B	GCCAGGCTGCCATCATGCTC			1.000					30	50
TFAP2B_-_50786645.23-P1P2_101	TFAP2B_-_50786645.23-P1P2	TFAP2B	GACAGGCTGCCATCATGCTC	-19	rA:dG	0.670	(0.613, 0.727)		0.260	0.164	20	50
TFAP2B_-_50786645.23-P1P2_104	TFAP2B_-_50786645.23-P1P2	TFAP2B	GGCAGGCTGCCATCATGCTC	-19	rG:dG	0.717	(0.671, 0.763)		0.260	0.212	30	50
TFAP2B_-_50786645.23-P1P2_109	TFAP2B_-_50786645.23-P1P2	TFAP2B	GTCAGGCTGCCATCATGCTC	-19	rU:dG	0.574	(0.519, 0.628)		0.260	0.192	20	50
TFAP2B_-_50786645.23-P1P2_113	TFAP2B_-_50786645.23-P1P2	TFAP2B	GCAAGGCTGCCATCATGCTC	-18	rA:dG	0.608	(0.555, 0.661)		0.218	0.164	40	60
TFAP2B_-_50786645.23-P1P2_116	TFAP2B_-_50786645.23-P1P2	TFAP2B	GCGAGGCTGCCATCATGCTC	-18	rG:dG	0.718	(0.657, 0.779)		0.218	0.212	40	60
TFAP2B_-_50786645.23-P1P2_121	TFAP2B_-_50786645.23-P1P2	TFAP2B	GCTAGGCTGCCATCATGCTC	-18	rU:dG	0.618	(0.566, 0.670)		0.218	0.192	40	50
TFAP2B_-_50786645.23-P1P2_129	TFAP2B_-_50786645.23-P1P2	TFAP2B	GCCGGGCTGCCATCATGCTC	-17	rG:dT	0.810	(0.762, 0.858)		0.274	0.235	30	50
TFAP2B_-_50786645.23-P1P2_132	TFAP2B_-_50786645.23-P1P2	TFAP2B	GCCCGGCTGCCATCATGCTC	-17	rC:dT	0.566	(0.516, 0.616)		0.274	0.209	20	50
TFAP2B_-_50786645.23-P1P2_135	TFAP2B_-_50786645.23-P1P2	TFAP2B	GCCTGGCTGCCATCATGCTC	-17	rU:dT	0.513	(0.466, 0.561)		0.274	0.186	20	40
TFAP2B_-_50786645.23-P1P2_138	TFAP2B_-_50786645.23-P1P2	TFAP2B	GCCAAGCTGCCATCATGCTC	-16	rA:dC	0.234	(0.203, 0.265)		0.261	0.201	20	50
TFAP2B_-_50786645.23-P1P2_143	TFAP2B_-_50786645.23-P1P2	TFAP2B	GCCACGCTGCCATCATGCTC	-16	rC:dC	0.249	(0.217, 0.280)		0.261	0.165	20	40
TFAP2B_-_50786645.23-P1P2_146	TFAP2B_-_50786645.23-P1P2	TFAP2B	GCCATGCTGCCATCATGCTC	-16	rU:dC	0.195	(0.166, 0.224)		0.261	0.165	20	40
TFAP2B_-_50786645.23-P1P2_150	TFAP2B_-_50786645.23-P1P2	TFAP2B	GCCAGACTGCCATCATGCTC	-15	rA:dC	0.184	(0.157, 0.211)		0.223	0.201	20	50
TFAP2B_-_50786645.23-P1P2_155	TFAP2B_-_50786645.23-P1P2	TFAP2B	GCCAGCCTGCCATCATGCTC	-15	rC:dC	0.161	(0.134, 0.189)		0.223	0.165	20	40
TFAP2B_-_50786645.23-P1P2_158	TFAP2B_-_50786645.23-P1P2	TFAP2B	GCCAGTCTGCCATCATGCTC	-15	rU:dC	0.160	(0.132, 0.189)		0.223	0.165	30	50
TFAP2B_-_50786645.23-P1P2_161	TFAP2B_-_50786645.23-P1P2	TFAP2B	GCCAGGATGCCATCATGCTC	-14	rA:dG	0.184	(0.158, 0.210)		0.256	0.164	30	50
TFAP2B_-_50786645.23-P1P2_164	TFAP2B_-_50786645.23-P1P2	TFAP2B	GCCAGGGTGCCATCATGCTC	-14	rG:dG	0.322	(0.284, 0.359)		0.256	0.212	40	60
TFAP2B_-_50786645.23-P1P2_169	TFAP2B_-_50786645.23-P1P2	TFAP2B	GCCAGGTTGCCATCATGCTC	-14	rU:dG	0.339	(0.305, 0.373)		0.256	0.192	40	60
TFAP2B_-_50786645.23-P1P2_172	TFAP2B_-_50786645.23-P1P2	TFAP2B	GCCAGGCAGCCATCATGCTC	-13	rA:dA	0.204	(0.176, 0.233)		0.259	0.182	30	50
TFAP2B_-_50786645.23-P1P2_175	TFAP2B_-_50786645.23-P1P2	TFAP2B	GCCAGGCGGCCATCATGCTC	-13	rG:dA	0.370	(0.334, 0.405)		0.259	0.200	40	40
TFAP2B_-_50786645.23-P1P2_178	TFAP2B_-_50786645.23-P1P2	TFAP2B	GCCAGGCCGCCATCATGCTC	-13	rC:dA	0.155	(0.132, 0.178)		0.259	0.225	40	50
TFAP2B_-_50786645.23-P1P2_186	TFAP2B_-_50786645.23-P1P2	TFAP2B	GCCAGGCTACCATCATGCTC	-12	rA:dC	0.084	(0.070, 0.098)		0.259	0.201	40	40
TFAP2B_-_50786645.23-P1P2_191	TFAP2B_-_50786645.23-P1P2	TFAP2B	GCCAGGCTCCCATCATGCTC	-12	rC:dC	0.028	(0.013, 0.042)		0.259	0.165	30	40
TFAP2B_-_50786645.23-P1P2_194	TFAP2B_-_50786645.23-P1P2	TFAP2B	GCCAGGCTTCCATCATGCTC	-12	rU:dC	0.057	(0.042, 0.073)		0.259	0.165	40	40
TFAP2B_-_50786645.23-P1P2_197	TFAP2B_-_50786645.23-P1P2	TFAP2B	GCCAGGCTGACATCATGCTC	-11	rA:dG	0.072	(0.056, 0.087)		0.242	0.164	30	40
TFAP2B_-_50786645.23-P1P2_200	TFAP2B_-_50786645.23-P1P2	TFAP2B	GCCAGGCTGGCATCATGCTC	-11	rG:dG	0.249	(0.217, 0.280)		0.242	0.212	30	40
TFAP2B_-_50786645.23-P1P2_205	TFAP2B_-_50786645.23-P1P2	TFAP2B	GCCAGGCTGTCATCATGCTC	-11	rU:dG	0.247	(0.223, 0.271)		0.242	0.192	30	60
TFAP2B_-_50786645.23-P1P2_209	TFAP2B_-_50786645.23-P1P2	TFAP2B	GCCAGGCTGCAATCATGCTC	-10	rA:dG	-0.034	(-0.049, -0.018)		0.204	0.164	40	60
TFAP2B_-_50786645.23-P1P2_212	TFAP2B_-_50786645.23-P1P2	TFAP2B	GCCAGGCTGCGATCATGCTC	-10	rG:dG	0.043	(0.029, 0.057)		0.204	0.212	40	40
TFAP2B_-_50786645.23-P1P2_217	TFAP2B_-_50786645.23-P1P2	TFAP2B	GCCAGGCTGCTATCATGCTC	-10	rU:dG	0.098	(0.080, 0.116)		0.204	0.192	20	60
TFAP2B_-_50786645.23-P1P2_225	TFAP2B_-_50786645.23-P1P2	TFAP2B	GCCAGGCTGCCGTCATGCTC	-9	rG:dT	0.383	(0.344, 0.422)		0.191	0.235	30	50
TFAP2B_-_50786645.23-P1P2_228	TFAP2B_-_50786645.23-P1P2	TFAP2B	GCCAGGCTGCCCTCATGCTC	-9	rC:dT	0.070	(0.053, 0.086)		0.191	0.209	30	30
TFAP2B_-_50786645.23-P1P2_231	TFAP2B_-_50786645.23-P1P2	TFAP2B	GCCAGGCTGCCTTCATGCTC	-9	rU:dT	0.033	(0.019, 0.046)		0.191	0.186	30	30
TFAP2B_-_50786645.23-P1P2_232	TFAP2B_-_50786645.23-P1P2	TFAP2B	GCCAGGCTGCCAACATGCTC	-8	rA:dA	-0.015	(-0.031, 0.001)		0.181	0.182	20	40
TFAP2B_-_50786645.23-P1P2_235	TFAP2B_-_50786645.23-P1P2	TFAP2B	GCCAGGCTGCCAGCATGCTC	-8	rG:dA	0.033	(0.020, 0.046)		0.181	0.200	20	40
TFAP2B_-_50786645.23-P1P2_238	TFAP2B_-_50786645.23-P1P2	TFAP2B	GCCAGGCTGCCACCATGCTC	-8	rC:dA	0.096	(0.081, 0.111)		0.181	0.225	20	30
TFAP2B_-_50786645.23-P1P2_245	TFAP2B_-_50786645.23-P1P2	TFAP2B	GCCAGGCTGCCATAATGCTC	-7	rA:dG	-0.025	(-0.040, -0.010)		0.120	0.164	40	50
TFAP2B_-_50786645.23-P1P2_248	TFAP2B_-_50786645.23-P1P2	TFAP2B	GCCAGGCTGCCATGATGCTC	-7	rG:dG	0.007	(-0.005, 0.018)		0.120	0.212	30	50
TFAP2B_-_50786645.23-P1P2_253	TFAP2B_-_50786645.23-P1P2	TFAP2B	GCCAGGCTGCCATTATGCTC	-7	rU:dG	-0.020	(-0.035, -0.005)		0.120	0.192	30	60
TFAP2B_-_50786645.23-P1P2_261	TFAP2B_-_50786645.23-P1P2	TFAP2B	GCCAGGCTGCCATCGTGCTC	-6	rG:dT	0.060	(0.042, 0.078)		0.139	0.235	30	50
TFAP2B_-_50786645.23-P1P2_264	TFAP2B_-_50786645.23-P1P2	TFAP2B	GCCAGGCTGCCATCCTGCTC	-6	rC:dT	0.016	(0.000, 0.031)		0.139	0.209	20	40
TFAP2B_-_50786645.23-P1P2_267	TFAP2B_-_50786645.23-P1P2	TFAP2B	GCCAGGCTGCCATCTTGCTC	-6	rU:dT	-0.011	(-0.027, 0.004)		0.139	0.186	30	40
TFAP2B_-_50786645.23-P1P2_268	TFAP2B_-_50786645.23-P1P2	TFAP2B	GCCAGGCTGCCATCAAGCTC	-5	rA:dA	0.011	(-0.004, 0.025)		0.130	0.182	30	30
TFAP2B_-_50786645.23-P1P2_271	TFAP2B_-_50786645.23-P1P2	TFAP2B	GCCAGGCTGCCATCAGGCTC	-5	rG:dA	0.055	(0.038, 0.073)		0.130	0.200	30	40
TFAP2B_-_50786645.23-P1P2_274	TFAP2B_-_50786645.23-P1P2	TFAP2B	GCCAGGCTGCCATCACGCTC	-5	rC:dA	0.039	(0.022, 0.056)		0.130	0.225	30	40
TFAP2B_-_50786645.23-P1P2_282	TFAP2B_-_50786645.23-P1P2	TFAP2B	GCCAGGCTGCCATCATACTC	-4	rA:dC	-0.019	(-0.034, -0.005)		0.147	0.201	30	40
TFAP2B_-_50786645.23-P1P2_287	TFAP2B_-_50786645.23-P1P2	TFAP2B	GCCAGGCTGCCATCATCCTC	-4	rC:dC	-0.014	(-0.027, -0.001)		0.147	0.165	20	40
TFAP2B_-_50786645.23-P1P2_290	TFAP2B_-_50786645.23-P1P2	TFAP2B	GCCAGGCTGCCATCATTCTC	-4	rU:dC	-0.023	(-0.038, -0.009)		0.147	0.165	20	50
TFAP2B_-_50786645.23-P1P2_293	TFAP2B_-_50786645.23-P1P2	TFAP2B	GCCAGGCTGCCATCATGATC	-3	rA:dG	-0.017	(-0.032, -0.003)		0.116	0.164	30	30
TFAP2B_-_50786645.23-P1P2_296	TFAP2B_-_50786645.23-P1P2	TFAP2B	GCCAGGCTGCCATCATGGTC	-3	rG:dG	0.026	(0.013, 0.040)		0.116	0.212	20	30
TFAP2B_-_50786645.23-P1P2_301	TFAP2B_-_50786645.23-P1P2	TFAP2B	GCCAGGCTGCCATCATGTTC	-3	rU:dG	-0.007	(-0.021, 0.007)		0.116	0.192	30	40
TFAP2B_-_50786645.23-P1P2_304	TFAP2B_-_50786645.23-P1P2	TFAP2B	GCCAGGCTGCCATCATGCAC	-2	rA:dA	0.005	(-0.008, 0.018)		0.113	0.182	40	50
TFAP2B_-_50786645.23-P1P2_307	TFAP2B_-_50786645.23-P1P2	TFAP2B	GCCAGGCTGCCATCATGCGC	-2	rG:dA	0.030	(0.017, 0.043)		0.113	0.200	40	50
TFAP2B_-_50786645.23-P1P2_310	TFAP2B_-_50786645.23-P1P2	TFAP2B	GCCAGGCTGCCATCATGCCC	-2	rC:dA	0.036	(0.020, 0.052)		0.113	0.225	30	40
TFAP2B_-_50786645.23-P1P2_317	TFAP2B_-_50786645.23-P1P2	TFAP2B	GCCAGGCTGCCATCATGCTA	-1	rA:dG	-0.025	(-0.039, -0.011)		0.105	0.164	30	60
TFAP2B_-_50786645.23-P1P2_320	TFAP2B_-_50786645.23-P1P2	TFAP2B	GCCAGGCTGCCATCATGCTG	-1	rG:dG	0.009	(-0.003, 0.021)		0.105	0.212	30	40
TFAP2B_-_50786645.23-P1P2_325	TFAP2B_-_50786645.23-P1P2	TFAP2B	GCCAGGCTGCCATCATGCTT	-1	rU:dG	-0.032	(-0.047, -0.017)		0.105	0.192	30	50
TFAP2B_-_50786685.23-P1P2	TFAP2B_-_50786685.23-P1P2	TFAP2B	GAAGTACGAAGATATCTATG			1.000					30	50
TFAP2B_-_50786685.23-P1P2_105	TFAP2B_-_50786685.23-P1P2	TFAP2B	GGAGTACGAAGATATCTATG	-19	rG:dT	0.819	(0.763, 0.875)		0.260	0.235	30	50
TFAP2B_-_50786685.23-P1P2_108	TFAP2B_-_50786685.23-P1P2	TFAP2B	GCAGTACGAAGATATCTATG	-19	rC:dT	0.721	(0.653, 0.790)		0.260	0.209	30	50
TFAP2B_-_50786685.23-P1P2_111	TFAP2B_-_50786685.23-P1P2	TFAP2B	GTAGTACGAAGATATCTATG	-19	rU:dT	0.688	(0.636, 0.740)		0.260	0.186	30	50
TFAP2B_-_50786685.23-P1P2_117	TFAP2B_-_50786685.23-P1P2	TFAP2B	GAGGTACGAAGATATCTATG	-18	rG:dT	0.904	(0.854, 0.955)		0.218	0.235	30	50
TFAP2B_-_50786685.23-P1P2_120	TFAP2B_-_50786685.23-P1P2	TFAP2B	GACGTACGAAGATATCTATG	-18	rC:dT	0.807	(0.754, 0.860)		0.218	0.209	40	60
TFAP2B_-_50786685.23-P1P2_123	TFAP2B_-_50786685.23-P1P2	TFAP2B	GATGTACGAAGATATCTATG	-18	rU:dT	0.711	(0.664, 0.757)		0.218	0.186	30	50
TFAP2B_-_50786685.23-P1P2_126	TFAP2B_-_50786685.23-P1P2	TFAP2B	GAAATACGAAGATATCTATG	-17	rA:dC	0.477	(0.420, 0.534)		0.274	0.201	30	60
TFAP2B_-_50786685.23-P1P2_131	TFAP2B_-_50786685.23-P1P2	TFAP2B	GAACTACGAAGATATCTATG	-17	rC:dC	0.539	(0.478, 0.600)		0.274	0.165	40	60
TFAP2B_-_50786685.23-P1P2_134	TFAP2B_-_50786685.23-P1P2	TFAP2B	GAATTACGAAGATATCTATG	-17	rU:dC	0.453	(0.402, 0.503)		0.274	0.165	30	60
TFAP2B_-_50786685.23-P1P2_136	TFAP2B_-_50786685.23-P1P2	TFAP2B	GAAGAACGAAGATATCTATG	-16	rA:dA	0.480	(0.421, 0.539)		0.261	0.182	30	50
TFAP2B_-_50786685.23-P1P2_139	TFAP2B_-_50786685.23-P1P2	TFAP2B	GAAGGACGAAGATATCTATG	-16	rG:dA	0.588	(0.532, 0.644)		0.261	0.200	30	50
TFAP2B_-_50786685.23-P1P2_142	TFAP2B_-_50786685.23-P1P2	TFAP2B	GAAGCACGAAGATATCTATG	-16	rC:dA	0.593	(0.532, 0.653)		0.261	0.225	20	40
TFAP2B_-_50786685.23-P1P2_153	TFAP2B_-_50786685.23-P1P2	TFAP2B	GAAGTGCGAAGATATCTATG	-15	rG:dT	0.788	(0.727, 0.848)		0.223	0.235	40	50
TFAP2B_-_50786685.23-P1P2_156	TFAP2B_-_50786685.23-P1P2	TFAP2B	GAAGTCCGAAGATATCTATG	-15	rC:dT	0.479	(0.409, 0.549)		0.223	0.209	40	50
TFAP2B_-_50786685.23-P1P2_159	TFAP2B_-_50786685.23-P1P2	TFAP2B	GAAGTTCGAAGATATCTATG	-15	rU:dT	0.443	(0.375, 0.510)		0.223	0.186	30	40
TFAP2B_-_50786685.23-P1P2_161	TFAP2B_-_50786685.23-P1P2	TFAP2B	GAAGTAAGAAGATATCTATG	-14	rA:dG	0.258	(0.213, 0.303)		0.256	0.164	30	50
TFAP2B_-_50786685.23-P1P2_164	TFAP2B_-_50786685.23-P1P2	TFAP2B	GAAGTAGGAAGATATCTATG	-14	rG:dG	0.430	(0.368, 0.492)		0.256	0.212	20	50
TFAP2B_-_50786685.23-P1P2_169	TFAP2B_-_50786685.23-P1P2	TFAP2B	GAAGTATGAAGATATCTATG	-14	rU:dG	0.426	(0.368, 0.485)		0.256	0.192	30	40
TFAP2B_-_50786685.23-P1P2_174	TFAP2B_-_50786685.23-P1P2	TFAP2B	GAAGTACAAAGATATCTATG	-13	rA:dC	0.171	(0.131, 0.211)		0.259	0.201	20	60
TFAP2B_-_50786685.23-P1P2_179	TFAP2B_-_50786685.23-P1P2	TFAP2B	GAAGTACCAAGATATCTATG	-13	rC:dC	0.108	(0.073, 0.143)		0.259	0.165	30	50
TFAP2B_-_50786685.23-P1P2_182	TFAP2B_-_50786685.23-P1P2	TFAP2B	GAAGTACTAAGATATCTATG	-13	rU:dC	0.193	(0.148, 0.239)		0.259	0.165	30	50
TFAP2B_-_50786685.23-P1P2_189	TFAP2B_-_50786685.23-P1P2	TFAP2B	GAAGTACGGAGATATCTATG	-12	rG:dT	0.814	(0.772, 0.856)		0.259	0.235	30	60
TFAP2B_-_50786685.23-P1P2_192	TFAP2B_-_50786685.23-P1P2	TFAP2B	GAAGTACGCAGATATCTATG	-12	rC:dT	0.215	(0.168, 0.263)		0.259	0.209	30	40
TFAP2B_-_50786685.23-P1P2_195	TFAP2B_-_50786685.23-P1P2	TFAP2B	GAAGTACGTAGATATCTATG	-12	rU:dT	0.321	(0.264, 0.378)		0.259	0.186	20	60
TFAP2B_-_50786685.23-P1P2_201	TFAP2B_-_50786685.23-P1P2	TFAP2B	GAAGTACGAGGATATCTATG	-11	rG:dT	0.749	(0.713, 0.785)		0.242	0.235	30	60
TFAP2B_-_50786685.23-P1P2_204	TFAP2B_-_50786685.23-P1P2	TFAP2B	GAAGTACGACGATATCTATG	-11	rC:dT	0.061	(0.032, 0.090)		0.242	0.209	40	50
TFAP2B_-_50786685.23-P1P2_207	TFAP2B_-_50786685.23-P1P2	TFAP2B	GAAGTACGATGATATCTATG	-11	rU:dT	0.116	(0.080, 0.151)		0.242	0.186	40	60
TFAP2B_-_50786685.23-P1P2_210	TFAP2B_-_50786685.23-P1P2	TFAP2B	GAAGTACGAAAATATCTATG	-10	rA:dC	-0.010	(-0.025, 0.005)		0.204	0.201	30	60
TFAP2B_-_50786685.23-P1P2_215	TFAP2B_-_50786685.23-P1P2	TFAP2B	GAAGTACGAACATATCTATG	-10	rC:dC	-0.019	(-0.030, -0.008)		0.204	0.165	40	60
TFAP2B_-_50786685.23-P1P2_218	TFAP2B_-_50786685.23-P1P2	TFAP2B	GAAGTACGAATATATCTATG	-10	rU:dC	-0.018	(-0.031, -0.005)		0.204	0.165	30	40
TFAP2B_-_50786685.23-P1P2_225	TFAP2B_-_50786685.23-P1P2	TFAP2B	GAAGTACGAAGGTATCTATG	-9	rG:dT	0.745	(0.700, 0.791)		0.191	0.235	20	30
TFAP2B_-_50786685.23-P1P2_228	TFAP2B_-_50786685.23-P1P2	TFAP2B	GAAGTACGAAGCTATCTATG	-9	rC:dT	0.073	(0.044, 0.103)		0.191	0.209	20	40
TFAP2B_-_50786685.23-P1P2_231	TFAP2B_-_50786685.23-P1P2	TFAP2B	GAAGTACGAAGTTATCTATG	-9	rU:dT	0.091	(0.059, 0.122)		0.191	0.186	30	50
TFAP2B_-_50786685.23-P1P2_232	TFAP2B_-_50786685.23-P1P2	TFAP2B	GAAGTACGAAGAAATCTATG	-8	rA:dA	-0.005	(-0.018, 0.008)		0.181	0.182	30	50
TFAP2B_-_50786685.23-P1P2_235	TFAP2B_-_50786685.23-P1P2	TFAP2B	GAAGTACGAAGAGATCTATG	-8	rG:dA	0.106	(0.087, 0.126)		0.181	0.200	30	60
TFAP2B_-_50786685.23-P1P2_238	TFAP2B_-_50786685.23-P1P2	TFAP2B	GAAGTACGAAGACATCTATG	-8	rC:dA	0.160	(0.117, 0.203)		0.181	0.225	30	50
TFAP2B_-_50786685.23-P1P2_249	TFAP2B_-_50786685.23-P1P2	TFAP2B	GAAGTACGAAGATGTCTATG	-7	rG:dT	0.196	(0.156, 0.236)		0.120	0.235	30	50
TFAP2B_-_50786685.23-P1P2_252	TFAP2B_-_50786685.23-P1P2	TFAP2B	GAAGTACGAAGATCTCTATG	-7	rC:dT	0.009	(-0.007, 0.024)		0.120	0.209	30	60
TFAP2B_-_50786685.23-P1P2_255	TFAP2B_-_50786685.23-P1P2	TFAP2B	GAAGTACGAAGATTTCTATG	-7	rU:dT	-0.013	(-0.029, 0.003)		0.120	0.186	30	50
TFAP2B_-_50786685.23-P1P2_256	TFAP2B_-_50786685.23-P1P2	TFAP2B	GAAGTACGAAGATAACTATG	-6	rA:dA	0.009	(-0.005, 0.023)		0.139	0.182	30	60
TFAP2B_-_50786685.23-P1P2_259	TFAP2B_-_50786685.23-P1P2	TFAP2B	GAAGTACGAAGATAGCTATG	-6	rG:dA	0.022	(0.012, 0.033)		0.139	0.200	30	50
TFAP2B_-_50786685.23-P1P2_262	TFAP2B_-_50786685.23-P1P2	TFAP2B	GAAGTACGAAGATACCTATG	-6	rC:dA	0.096	(0.071, 0.121)		0.139	0.225	40	50
TFAP2B_-_50786685.23-P1P2_269	TFAP2B_-_50786685.23-P1P2	TFAP2B	GAAGTACGAAGATATATATG	-5	rA:dG	-0.023	(-0.037, -0.010)		0.130	0.164	30	50
TFAP2B_-_50786685.23-P1P2_272	TFAP2B_-_50786685.23-P1P2	TFAP2B	GAAGTACGAAGATATGTATG	-5	rG:dG	0.007	(-0.007, 0.020)		0.130	0.212	30	50
TFAP2B_-_50786685.23-P1P2_277	TFAP2B_-_50786685.23-P1P2	TFAP2B	GAAGTACGAAGATATTTATG	-5	rU:dG	-0.022	(-0.038, -0.006)		0.130	0.192	30	50
TFAP2B_-_50786685.23-P1P2_280	TFAP2B_-_50786685.23-P1P2	TFAP2B	GAAGTACGAAGATATCAATG	-4	rA:dA	0.040	(0.022, 0.058)		0.147	0.182	30	60
TFAP2B_-_50786685.23-P1P2_283	TFAP2B_-_50786685.23-P1P2	TFAP2B	GAAGTACGAAGATATCGATG	-4	rG:dA	0.093	(0.079, 0.107)		0.147	0.200	30	60
TFAP2B_-_50786685.23-P1P2_286	TFAP2B_-_50786685.23-P1P2	TFAP2B	GAAGTACGAAGATATCCATG	-4	rC:dA	0.062	(0.042, 0.082)		0.147	0.225	30	50
TFAP2B_-_50786685.23-P1P2_297	TFAP2B_-_50786685.23-P1P2	TFAP2B	GAAGTACGAAGATATCTGTG	-3	rG:dT	0.369	(0.323, 0.414)		0.116	0.235	30	50
TFAP2B_-_50786685.23-P1P2_300	TFAP2B_-_50786685.23-P1P2	TFAP2B	GAAGTACGAAGATATCTCTG	-3	rC:dT	0.040	(0.024, 0.055)		0.116	0.209	30	50
TFAP2B_-_50786685.23-P1P2_303	TFAP2B_-_50786685.23-P1P2	TFAP2B	GAAGTACGAAGATATCTTTG	-3	rU:dT	0.024	(0.007, 0.041)		0.116	0.186	30	50
TFAP2B_-_50786685.23-P1P2_304	TFAP2B_-_50786685.23-P1P2	TFAP2B	GAAGTACGAAGATATCTAAG	-2	rA:dA	0.030	(0.018, 0.042)		0.113	0.182	30	50
TFAP2B_-_50786685.23-P1P2_307	TFAP2B_-_50786685.23-P1P2	TFAP2B	GAAGTACGAAGATATCTAGG	-2	rG:dA	0.090	(0.078, 0.101)		0.113	0.200	30	50
TFAP2B_-_50786685.23-P1P2_310	TFAP2B_-_50786685.23-P1P2	TFAP2B	GAAGTACGAAGATATCTACG	-2	rC:dA	0.039	(0.024, 0.053)		0.113	0.225	40	70
TFAP2B_-_50786685.23-P1P2_318	TFAP2B_-_50786685.23-P1P2	TFAP2B	GAAGTACGAAGATATCTATA	-1	rA:dC	-0.001	(-0.013, 0.011)		0.105	0.201	30	40
TFAP2B_-_50786685.23-P1P2_323	TFAP2B_-_50786685.23-P1P2	TFAP2B	GAAGTACGAAGATATCTATC	-1	rC:dC	0.007	(-0.002, 0.016)		0.105	0.165	40	40
TFAP2B_-_50786685.23-P1P2_326	TFAP2B_-_50786685.23-P1P2	TFAP2B	GAAGTACGAAGATATCTATT	-1	rU:dC	0.000	(-0.009, 0.010)		0.105	0.165	40	50
TFAP2C_+_55204442.23-P1P2	TFAP2C_+_55204442.23-P1P2	TFAP2C	GGTCACTGGACACGCATCGG			1.000					50	50
TFAP2C_+_55204442.23-P1P2_102	TFAP2C_+_55204442.23-P1P2	TFAP2C	GATCACTGGACACGCATCGG	-19	rA:dC	0.823	(0.800, 0.847)		0.260	0.201	40	60
TFAP2C_+_55204442.23-P1P2_107	TFAP2C_+_55204442.23-P1P2	TFAP2C	GCTCACTGGACACGCATCGG	-19	rC:dC	0.814	(0.797, 0.832)		0.260	0.165	50	60
TFAP2C_+_55204442.23-P1P2_110	TFAP2C_+_55204442.23-P1P2	TFAP2C	GTTCACTGGACACGCATCGG	-19	rU:dC	0.760	(0.743, 0.778)		0.260	0.165	50	60
TFAP2C_+_55204442.23-P1P2_112	TFAP2C_+_55204442.23-P1P2	TFAP2C	GGACACTGGACACGCATCGG	-18	rA:dA	0.910	(0.870, 0.949)		0.218	0.182	50	60
TFAP2C_+_55204442.23-P1P2_115	TFAP2C_+_55204442.23-P1P2	TFAP2C	GGGCACTGGACACGCATCGG	-18	rG:dA	0.925	(0.883, 0.967)		0.218	0.200	50	60
TFAP2C_+_55204442.23-P1P2_118	TFAP2C_+_55204442.23-P1P2	TFAP2C	GGCCACTGGACACGCATCGG	-18	rC:dA	0.932	(0.893, 0.971)		0.218	0.225	60	60
TFAP2C_+_55204442.23-P1P2_125	TFAP2C_+_55204442.23-P1P2	TFAP2C	GGTAACTGGACACGCATCGG	-17	rA:dG	0.774	(0.735, 0.813)		0.274	0.164	50	60
TFAP2C_+_55204442.23-P1P2_128	TFAP2C_+_55204442.23-P1P2	TFAP2C	GGTGACTGGACACGCATCGG	-17	rG:dG	0.762	(0.729, 0.795)		0.274	0.212	50	60
TFAP2C_+_55204442.23-P1P2_133	TFAP2C_+_55204442.23-P1P2	TFAP2C	GGTTACTGGACACGCATCGG	-17	rU:dG	0.766	(0.729, 0.803)		0.274	0.192	60	60
TFAP2C_+_55204442.23-P1P2_141	TFAP2C_+_55204442.23-P1P2	TFAP2C	GGTCGCTGGACACGCATCGG	-16	rG:dT	1.104	(1.066, 1.142)		0.261	0.235	50	60
TFAP2C_+_55204442.23-P1P2_144	TFAP2C_+_55204442.23-P1P2	TFAP2C	GGTCCCTGGACACGCATCGG	-16	rC:dT	0.941	(0.898, 0.984)		0.261	0.209	40	60
TFAP2C_+_55204442.23-P1P2_147	TFAP2C_+_55204442.23-P1P2	TFAP2C	GGTCTCTGGACACGCATCGG	-16	rU:dT	0.847	(0.810, 0.884)		0.261	0.186	50	60
TFAP2C_+_55204442.23-P1P2_149	TFAP2C_+_55204442.23-P1P2	TFAP2C	GGTCAATGGACACGCATCGG	-15	rA:dG	0.711	(0.659, 0.763)		0.223	0.164	50	50
TFAP2C_+_55204442.23-P1P2_152	TFAP2C_+_55204442.23-P1P2	TFAP2C	GGTCAGTGGACACGCATCGG	-15	rG:dG	0.867	(0.813, 0.920)		0.223	0.212	40	40
TFAP2C_+_55204442.23-P1P2_157	TFAP2C_+_55204442.23-P1P2	TFAP2C	GGTCATTGGACACGCATCGG	-15	rU:dG	0.907	(0.858, 0.955)		0.223	0.192	50	50
TFAP2C_+_55204442.23-P1P2_160	TFAP2C_+_55204442.23-P1P2	TFAP2C	GGTCACAGGACACGCATCGG	-14	rA:dA	0.807	(0.764, 0.849)		0.256	0.182	60	60
TFAP2C_+_55204442.23-P1P2_163	TFAP2C_+_55204442.23-P1P2	TFAP2C	GGTCACGGGACACGCATCGG	-14	rG:dA	0.886	(0.847, 0.924)		0.256	0.200	60	60
TFAP2C_+_55204442.23-P1P2_166	TFAP2C_+_55204442.23-P1P2	TFAP2C	GGTCACCGGACACGCATCGG	-14	rC:dA	0.891	(0.853, 0.928)		0.256	0.225	60	60
TFAP2C_+_55204442.23-P1P2_174	TFAP2C_+_55204442.23-P1P2	TFAP2C	GGTCACTAGACACGCATCGG	-13	rA:dC	0.674	(0.626, 0.722)		0.259	0.201	60	60
TFAP2C_+_55204442.23-P1P2_179	TFAP2C_+_55204442.23-P1P2	TFAP2C	GGTCACTCGACACGCATCGG	-13	rC:dC	0.531	(0.481, 0.581)		0.259	0.165	60	60
TFAP2C_+_55204442.23-P1P2_182	TFAP2C_+_55204442.23-P1P2	TFAP2C	GGTCACTTGACACGCATCGG	-13	rU:dC	0.605	(0.558, 0.652)		0.259	0.165	60	60
TFAP2C_+_55204442.23-P1P2_186	TFAP2C_+_55204442.23-P1P2	TFAP2C	GGTCACTGAACACGCATCGG	-12	rA:dC	0.505	(0.457, 0.553)		0.259	0.201	50	60
TFAP2C_+_55204442.23-P1P2_191	TFAP2C_+_55204442.23-P1P2	TFAP2C	GGTCACTGCACACGCATCGG	-12	rC:dC	0.280	(0.238, 0.322)		0.259	0.165	50	50
TFAP2C_+_55204442.23-P1P2_194	TFAP2C_+_55204442.23-P1P2	TFAP2C	GGTCACTGTACACGCATCGG	-12	rU:dC	0.402	(0.352, 0.451)		0.259	0.165	50	70
TFAP2C_+_55204442.23-P1P2_201	TFAP2C_+_55204442.23-P1P2	TFAP2C	GGTCACTGGGCACGCATCGG	-11	rG:dT	0.818	(0.793, 0.843)		0.242	0.235	50	50
TFAP2C_+_55204442.23-P1P2_204	TFAP2C_+_55204442.23-P1P2	TFAP2C	GGTCACTGGCCACGCATCGG	-11	rC:dT	0.477	(0.437, 0.517)		0.242	0.209	30	30
TFAP2C_+_55204442.23-P1P2_207	TFAP2C_+_55204442.23-P1P2	TFAP2C	GGTCACTGGTCACGCATCGG	-11	rU:dT	0.614	(0.570, 0.658)		0.242	0.186	50	50
TFAP2C_+_55204442.23-P1P2_209	TFAP2C_+_55204442.23-P1P2	TFAP2C	GGTCACTGGAAACGCATCGG	-10	rA:dG	0.281	(0.239, 0.322)		0.204	0.164	50	50
TFAP2C_+_55204442.23-P1P2_212	TFAP2C_+_55204442.23-P1P2	TFAP2C	GGTCACTGGAGACGCATCGG	-10	rG:dG	0.542	(0.513, 0.571)		0.204	0.212	30	70
TFAP2C_+_55204442.23-P1P2_217	TFAP2C_+_55204442.23-P1P2	TFAP2C	GGTCACTGGATACGCATCGG	-10	rU:dG	0.664	(0.628, 0.700)		0.204	0.192	50	70
TFAP2C_+_55204442.23-P1P2_225	TFAP2C_+_55204442.23-P1P2	TFAP2C	GGTCACTGGACGCGCATCGG	-9	rG:dT	0.789	(0.759, 0.819)		0.191	0.235	30	30
TFAP2C_+_55204442.23-P1P2_228	TFAP2C_+_55204442.23-P1P2	TFAP2C	GGTCACTGGACCCGCATCGG	-9	rC:dT	0.450	(0.413, 0.488)		0.191	0.209	50	50
TFAP2C_+_55204442.23-P1P2_231	TFAP2C_+_55204442.23-P1P2	TFAP2C	GGTCACTGGACTCGCATCGG	-9	rU:dT	0.419	(0.385, 0.454)		0.191	0.186	50	50
TFAP2C_+_55204442.23-P1P2_233	TFAP2C_+_55204442.23-P1P2	TFAP2C	GGTCACTGGACAAGCATCGG	-8	rA:dG	0.081	(0.060, 0.101)		0.181	0.164	50	50
TFAP2C_+_55204442.23-P1P2_236	TFAP2C_+_55204442.23-P1P2	TFAP2C	GGTCACTGGACAGGCATCGG	-8	rG:dG	0.345	(0.317, 0.373)		0.181	0.212	50	50
TFAP2C_+_55204442.23-P1P2_241	TFAP2C_+_55204442.23-P1P2	TFAP2C	GGTCACTGGACATGCATCGG	-8	rU:dG	0.493	(0.451, 0.535)		0.181	0.192	50	50
TFAP2C_+_55204442.23-P1P2_246	TFAP2C_+_55204442.23-P1P2	TFAP2C	GGTCACTGGACACACATCGG	-7	rA:dC	0.159	(0.132, 0.186)		0.120	0.201	50	60
TFAP2C_+_55204442.23-P1P2_251	TFAP2C_+_55204442.23-P1P2	TFAP2C	GGTCACTGGACACCCATCGG	-7	rC:dC	0.078	(0.066, 0.091)		0.120	0.165	30	60
TFAP2C_+_55204442.23-P1P2_254	TFAP2C_+_55204442.23-P1P2	TFAP2C	GGTCACTGGACACTCATCGG	-7	rU:dC	0.045	(0.031, 0.059)		0.120	0.165	50	50
TFAP2C_+_55204442.23-P1P2_257	TFAP2C_+_55204442.23-P1P2	TFAP2C	GGTCACTGGACACGAATCGG	-6	rA:dG	0.027	(0.012, 0.042)		0.139	0.164	50	60
TFAP2C_+_55204442.23-P1P2_260	TFAP2C_+_55204442.23-P1P2	TFAP2C	GGTCACTGGACACGGATCGG	-6	rG:dG	0.061	(0.049, 0.072)		0.139	0.212	50	50
TFAP2C_+_55204442.23-P1P2_265	TFAP2C_+_55204442.23-P1P2	TFAP2C	GGTCACTGGACACGTATCGG	-6	rU:dG	0.077	(0.061, 0.094)		0.139	0.192	60	60
TFAP2C_+_55204442.23-P1P2_273	TFAP2C_+_55204442.23-P1P2	TFAP2C	GGTCACTGGACACGCGTCGG	-5	rG:dT	0.405	(0.381, 0.428)		0.130	0.235	60	60
TFAP2C_+_55204442.23-P1P2_276	TFAP2C_+_55204442.23-P1P2	TFAP2C	GGTCACTGGACACGCCTCGG	-5	rC:dT	0.178	(0.157, 0.198)		0.130	0.209	40	40
TFAP2C_+_55204442.23-P1P2_279	TFAP2C_+_55204442.23-P1P2	TFAP2C	GGTCACTGGACACGCTTCGG	-5	rU:dT	0.119	(0.096, 0.141)		0.130	0.186	50	60
TFAP2C_+_55204442.23-P1P2_280	TFAP2C_+_55204442.23-P1P2	TFAP2C	GGTCACTGGACACGCAACGG	-4	rA:dA	0.189	(0.166, 0.212)		0.147	0.182	60	60
TFAP2C_+_55204442.23-P1P2_283	TFAP2C_+_55204442.23-P1P2	TFAP2C	GGTCACTGGACACGCAGCGG	-4	rG:dA	0.276	(0.247, 0.304)		0.147	0.200	40	40
TFAP2C_+_55204442.23-P1P2_286	TFAP2C_+_55204442.23-P1P2	TFAP2C	GGTCACTGGACACGCACCGG	-4	rC:dA	0.190	(0.167, 0.213)		0.147	0.225	50	50
TFAP2C_+_55204442.23-P1P2_293	TFAP2C_+_55204442.23-P1P2	TFAP2C	GGTCACTGGACACGCATAGG	-3	rA:dG	0.051	(0.033, 0.068)		0.116	0.164	50	60
TFAP2C_+_55204442.23-P1P2_296	TFAP2C_+_55204442.23-P1P2	TFAP2C	GGTCACTGGACACGCATGGG	-3	rG:dG	0.150	(0.124, 0.176)		0.116	0.212	30	60
TFAP2C_+_55204442.23-P1P2_301	TFAP2C_+_55204442.23-P1P2	TFAP2C	GGTCACTGGACACGCATTGG	-3	rU:dG	0.111	(0.089, 0.134)		0.116	0.192	30	60
TFAP2C_+_55204442.23-P1P2_306	TFAP2C_+_55204442.23-P1P2	TFAP2C	GGTCACTGGACACGCATCAG	-2	rA:dC	0.073	(0.055, 0.090)		0.113	0.201	30	60
TFAP2C_+_55204442.23-P1P2_311	TFAP2C_+_55204442.23-P1P2	TFAP2C	GGTCACTGGACACGCATCCG	-2	rC:dC	0.031	(0.017, 0.045)		0.113	0.165	50	50
TFAP2C_+_55204442.23-P1P2_314	TFAP2C_+_55204442.23-P1P2	TFAP2C	GGTCACTGGACACGCATCTG	-2	rU:dC	0.031	(0.018, 0.043)		0.113	0.165	40	50
TFAP2C_+_55204442.23-P1P2_318	TFAP2C_+_55204442.23-P1P2	TFAP2C	GGTCACTGGACACGCATCGA	-1	rA:dC	0.053	(0.032, 0.074)		0.105	0.201	50	70
TFAP2C_+_55204442.23-P1P2_323	TFAP2C_+_55204442.23-P1P2	TFAP2C	GGTCACTGGACACGCATCGC	-1	rC:dC	0.015	(0.001, 0.029)		0.105	0.165	50	50
TFAP2C_+_55204442.23-P1P2_326	TFAP2C_+_55204442.23-P1P2	TFAP2C	GGTCACTGGACACGCATCGT	-1	rU:dC	0.015	(0.001, 0.030)		0.105	0.165	30	60
TFAP2C_-_55204377.23-P1P2	TFAP2C_-_55204377.23-P1P2	TFAP2C	GTCGCCAGGACACACTGTTC			1.000					40	60
TFAP2C_-_55204377.23-P1P2_100	TFAP2C_-_55204377.23-P1P2	TFAP2C	GACGCCAGGACACACTGTTC	-19	rA:dA	0.925	(0.884, 0.965)		0.260	0.182	30	50
TFAP2C_-_55204377.23-P1P2_103	TFAP2C_-_55204377.23-P1P2	TFAP2C	GGCGCCAGGACACACTGTTC	-19	rG:dA	0.993	(0.952, 1.034)		0.260	0.200	40	60
TFAP2C_-_55204377.23-P1P2_106	TFAP2C_-_55204377.23-P1P2	TFAP2C	GCCGCCAGGACACACTGTTC	-19	rC:dA	0.918	(0.873, 0.964)		0.260	0.225	40	60
TFAP2C_-_55204377.23-P1P2_113	TFAP2C_-_55204377.23-P1P2	TFAP2C	GTAGCCAGGACACACTGTTC	-18	rA:dG	0.856	(0.820, 0.893)		0.218	0.164	40	50
TFAP2C_-_55204377.23-P1P2_116	TFAP2C_-_55204377.23-P1P2	TFAP2C	GTGGCCAGGACACACTGTTC	-18	rG:dG	0.910	(0.870, 0.949)		0.218	0.212	40	60
TFAP2C_-_55204377.23-P1P2_121	TFAP2C_-_55204377.23-P1P2	TFAP2C	GTTGCCAGGACACACTGTTC	-18	rU:dG	0.792	(0.752, 0.832)		0.218	0.192	30	50
TFAP2C_-_55204377.23-P1P2_126	TFAP2C_-_55204377.23-P1P2	TFAP2C	GTCACCAGGACACACTGTTC	-17	rA:dC	0.705	(0.647, 0.763)		0.274	0.201	40	60
TFAP2C_-_55204377.23-P1P2_131	TFAP2C_-_55204377.23-P1P2	TFAP2C	GTCCCCAGGACACACTGTTC	-17	rC:dC	0.739	(0.697, 0.781)		0.274	0.165	30	50
TFAP2C_-_55204377.23-P1P2_134	TFAP2C_-_55204377.23-P1P2	TFAP2C	GTCTCCAGGACACACTGTTC	-17	rU:dC	0.642	(0.599, 0.685)		0.274	0.165	30	50
TFAP2C_-_55204377.23-P1P2_137	TFAP2C_-_55204377.23-P1P2	TFAP2C	GTCGACAGGACACACTGTTC	-16	rA:dG	0.548	(0.500, 0.596)		0.261	0.164	40	50
TFAP2C_-_55204377.23-P1P2_140	TFAP2C_-_55204377.23-P1P2	TFAP2C	GTCGGCAGGACACACTGTTC	-16	rG:dG	0.672	(0.620, 0.724)		0.261	0.212	30	50
TFAP2C_-_55204377.23-P1P2_145	TFAP2C_-_55204377.23-P1P2	TFAP2C	GTCGTCAGGACACACTGTTC	-16	rU:dG	0.704	(0.659, 0.750)		0.261	0.192	40	60
TFAP2C_-_55204377.23-P1P2_149	TFAP2C_-_55204377.23-P1P2	TFAP2C	GTCGCAAGGACACACTGTTC	-15	rA:dG	0.527	(0.479, 0.575)		0.223	0.164	30	60
TFAP2C_-_55204377.23-P1P2_152	TFAP2C_-_55204377.23-P1P2	TFAP2C	GTCGCGAGGACACACTGTTC	-15	rG:dG	0.648	(0.601, 0.696)		0.223	0.212	40	50
TFAP2C_-_55204377.23-P1P2_157	TFAP2C_-_55204377.23-P1P2	TFAP2C	GTCGCTAGGACACACTGTTC	-15	rU:dG	0.765	(0.721, 0.809)		0.223	0.192	40	60
TFAP2C_-_55204377.23-P1P2_165	TFAP2C_-_55204377.23-P1P2	TFAP2C	GTCGCCGGGACACACTGTTC	-14	rG:dT	0.927	(0.895, 0.960)		0.256	0.235	40	60
TFAP2C_-_55204377.23-P1P2_168	TFAP2C_-_55204377.23-P1P2	TFAP2C	GTCGCCCGGACACACTGTTC	-14	rC:dT	0.764	(0.719, 0.808)		0.256	0.209	50	60
TFAP2C_-_55204377.23-P1P2_171	TFAP2C_-_55204377.23-P1P2	TFAP2C	GTCGCCTGGACACACTGTTC	-14	rU:dT	0.778	(0.737, 0.818)		0.256	0.186	40	60
TFAP2C_-_55204377.23-P1P2_174	TFAP2C_-_55204377.23-P1P2	TFAP2C	GTCGCCAAGACACACTGTTC	-13	rA:dC	0.433	(0.380, 0.486)		0.259	0.201	40	60
TFAP2C_-_55204377.23-P1P2_179	TFAP2C_-_55204377.23-P1P2	TFAP2C	GTCGCCACGACACACTGTTC	-13	rC:dC	0.325	(0.281, 0.368)		0.259	0.165	50	60
TFAP2C_-_55204377.23-P1P2_182	TFAP2C_-_55204377.23-P1P2	TFAP2C	GTCGCCATGACACACTGTTC	-13	rU:dC	0.397	(0.345, 0.450)		0.259	0.165	40	60
TFAP2C_-_55204377.23-P1P2_186	TFAP2C_-_55204377.23-P1P2	TFAP2C	GTCGCCAGAACACACTGTTC	-12	rA:dC	0.315	(0.263, 0.367)		0.259	0.201	30	40
TFAP2C_-_55204377.23-P1P2_191	TFAP2C_-_55204377.23-P1P2	TFAP2C	GTCGCCAGCACACACTGTTC	-12	rC:dC	0.134	(0.098, 0.170)		0.259	0.165	30	50
TFAP2C_-_55204377.23-P1P2_194	TFAP2C_-_55204377.23-P1P2	TFAP2C	GTCGCCAGTACACACTGTTC	-12	rU:dC	0.242	(0.193, 0.291)		0.259	0.165	20	50
TFAP2C_-_55204377.23-P1P2_201	TFAP2C_-_55204377.23-P1P2	TFAP2C	GTCGCCAGGGCACACTGTTC	-11	rG:dT	0.777	(0.750, 0.805)		0.242	0.235	40	40
TFAP2C_-_55204377.23-P1P2_204	TFAP2C_-_55204377.23-P1P2	TFAP2C	GTCGCCAGGCCACACTGTTC	-11	rC:dT	0.288	(0.239, 0.338)		0.242	0.209	40	40
TFAP2C_-_55204377.23-P1P2_207	TFAP2C_-_55204377.23-P1P2	TFAP2C	GTCGCCAGGTCACACTGTTC	-11	rU:dT	0.414	(0.360, 0.468)		0.242	0.186	40	50
TFAP2C_-_55204377.23-P1P2_209	TFAP2C_-_55204377.23-P1P2	TFAP2C	GTCGCCAGGAAACACTGTTC	-10	rA:dG	0.114	(0.073, 0.155)		0.204	0.164	30	60
TFAP2C_-_55204377.23-P1P2_212	TFAP2C_-_55204377.23-P1P2	TFAP2C	GTCGCCAGGAGACACTGTTC	-10	rG:dG	0.386	(0.336, 0.435)		0.204	0.212	40	50
TFAP2C_-_55204377.23-P1P2_217	TFAP2C_-_55204377.23-P1P2	TFAP2C	GTCGCCAGGATACACTGTTC	-10	rU:dG	0.483	(0.425, 0.542)		0.204	0.192	40	60
TFAP2C_-_55204377.23-P1P2_225	TFAP2C_-_55204377.23-P1P2	TFAP2C	GTCGCCAGGACGCACTGTTC	-9	rG:dT	0.716	(0.682, 0.750)		0.191	0.235	40	50
TFAP2C_-_55204377.23-P1P2_228	TFAP2C_-_55204377.23-P1P2	TFAP2C	GTCGCCAGGACCCACTGTTC	-9	rC:dT	0.306	(0.264, 0.347)		0.191	0.209	30	50
TFAP2C_-_55204377.23-P1P2_231	TFAP2C_-_55204377.23-P1P2	TFAP2C	GTCGCCAGGACTCACTGTTC	-9	rU:dT	0.272	(0.229, 0.315)		0.191	0.186	40	60
TFAP2C_-_55204377.23-P1P2_233	TFAP2C_-_55204377.23-P1P2	TFAP2C	GTCGCCAGGACAAACTGTTC	-8	rA:dG	-0.018	(-0.034, -0.002)		0.181	0.164	30	60
TFAP2C_-_55204377.23-P1P2_236	TFAP2C_-_55204377.23-P1P2	TFAP2C	GTCGCCAGGACAGACTGTTC	-8	rG:dG	0.150	(0.123, 0.178)		0.181	0.212	40	50
TFAP2C_-_55204377.23-P1P2_241	TFAP2C_-_55204377.23-P1P2	TFAP2C	GTCGCCAGGACATACTGTTC	-8	rU:dG	0.266	(0.214, 0.318)		0.181	0.192	40	50
TFAP2C_-_55204377.23-P1P2_249	TFAP2C_-_55204377.23-P1P2	TFAP2C	GTCGCCAGGACACGCTGTTC	-7	rG:dT	0.311	(0.273, 0.350)		0.120	0.235	40	40
TFAP2C_-_55204377.23-P1P2_252	TFAP2C_-_55204377.23-P1P2	TFAP2C	GTCGCCAGGACACCCTGTTC	-7	rC:dT	0.092	(0.069, 0.115)		0.120	0.209	30	40
TFAP2C_-_55204377.23-P1P2_255	TFAP2C_-_55204377.23-P1P2	TFAP2C	GTCGCCAGGACACTCTGTTC	-7	rU:dT	0.038	(0.015, 0.061)		0.120	0.186	40	50
TFAP2C_-_55204377.23-P1P2_257	TFAP2C_-_55204377.23-P1P2	TFAP2C	GTCGCCAGGACACAATGTTC	-6	rA:dG	-0.014	(-0.028, 0.000)		0.139	0.164	40	40
TFAP2C_-_55204377.23-P1P2_260	TFAP2C_-_55204377.23-P1P2	TFAP2C	GTCGCCAGGACACAGTGTTC	-6	rG:dG	0.005	(-0.008, 0.018)		0.139	0.212	30	40
TFAP2C_-_55204377.23-P1P2_265	TFAP2C_-_55204377.23-P1P2	TFAP2C	GTCGCCAGGACACATTGTTC	-6	rU:dG	-0.006	(-0.022, 0.011)		0.139	0.192	40	40
TFAP2C_-_55204377.23-P1P2_268	TFAP2C_-_55204377.23-P1P2	TFAP2C	GTCGCCAGGACACACAGTTC	-5	rA:dA	0.114	(0.084, 0.143)		0.130	0.182	30	40
TFAP2C_-_55204377.23-P1P2_271	TFAP2C_-_55204377.23-P1P2	TFAP2C	GTCGCCAGGACACACGGTTC	-5	rG:dA	0.150	(0.121, 0.180)		0.130	0.200	40	50
TFAP2C_-_55204377.23-P1P2_274	TFAP2C_-_55204377.23-P1P2	TFAP2C	GTCGCCAGGACACACCGTTC	-5	rC:dA	0.197	(0.160, 0.235)		0.130	0.225	50	50
TFAP2C_-_55204377.23-P1P2_282	TFAP2C_-_55204377.23-P1P2	TFAP2C	GTCGCCAGGACACACTATTC	-4	rA:dC	0.022	(0.006, 0.038)		0.147	0.201	40	60
TFAP2C_-_55204377.23-P1P2_287	TFAP2C_-_55204377.23-P1P2	TFAP2C	GTCGCCAGGACACACTCTTC	-4	rC:dC	-0.008	(-0.021, 0.005)		0.147	0.165	30	50
TFAP2C_-_55204377.23-P1P2_290	TFAP2C_-_55204377.23-P1P2	TFAP2C	GTCGCCAGGACACACTTTTC	-4	rU:dC	-0.012	(-0.027, 0.002)		0.147	0.165	30	60
TFAP2C_-_55204377.23-P1P2_292	TFAP2C_-_55204377.23-P1P2	TFAP2C	GTCGCCAGGACACACTGATC	-3	rA:dA	0.083	(0.060, 0.105)		0.116	0.182	40	60
TFAP2C_-_55204377.23-P1P2_295	TFAP2C_-_55204377.23-P1P2	TFAP2C	GTCGCCAGGACACACTGGTC	-3	rG:dA	0.156	(0.130, 0.182)		0.116	0.200	30	30
TFAP2C_-_55204377.23-P1P2_298	TFAP2C_-_55204377.23-P1P2	TFAP2C	GTCGCCAGGACACACTGCTC	-3	rC:dA	0.102	(0.077, 0.128)		0.116	0.225	30	50
TFAP2C_-_55204377.23-P1P2_304	TFAP2C_-_55204377.23-P1P2	TFAP2C	GTCGCCAGGACACACTGTAC	-2	rA:dA	0.087	(0.066, 0.109)		0.113	0.182	40	60
TFAP2C_-_55204377.23-P1P2_307	TFAP2C_-_55204377.23-P1P2	TFAP2C	GTCGCCAGGACACACTGTGC	-2	rG:dA	0.131	(0.107, 0.154)		0.113	0.200	30	40
TFAP2C_-_55204377.23-P1P2_310	TFAP2C_-_55204377.23-P1P2	TFAP2C	GTCGCCAGGACACACTGTCC	-2	rC:dA	0.135	(0.101, 0.169)		0.113	0.225	30	50
TFAP2C_-_55204377.23-P1P2_317	TFAP2C_-_55204377.23-P1P2	TFAP2C	GTCGCCAGGACACACTGTTA	-1	rA:dG	0.003	(-0.012, 0.019)		0.105	0.164	30	40
TFAP2C_-_55204377.23-P1P2_320	TFAP2C_-_55204377.23-P1P2	TFAP2C	GTCGCCAGGACACACTGTTG	-1	rG:dG	0.059	(0.043, 0.076)		0.105	0.212	30	50
TFAP2C_-_55204377.23-P1P2_325	TFAP2C_-_55204377.23-P1P2	TFAP2C	GTCGCCAGGACACACTGTTT	-1	rU:dG	0.013	(-0.005, 0.031)		0.105	0.192	40	60
TFAP2C_-_55204403.23-P1P2	TFAP2C_-_55204403.23-P1P2	TFAP2C	GGCTTTCCCCGTCCGCGGAG			1.000					50	50
TFAP2C_-_55204403.23-P1P2_102	TFAP2C_-_55204403.23-P1P2	TFAP2C	GACTTTCCCCGTCCGCGGAG	-19	rA:dC	0.358	(0.335, 0.380)		0.260	0.201	50	50
TFAP2C_-_55204403.23-P1P2_107	TFAP2C_-_55204403.23-P1P2	TFAP2C	GCCTTTCCCCGTCCGCGGAG	-19	rC:dC	0.375	(0.353, 0.396)		0.260	0.165	40	40
TFAP2C_-_55204403.23-P1P2_110	TFAP2C_-_55204403.23-P1P2	TFAP2C	GTCTTTCCCCGTCCGCGGAG	-19	rU:dC	0.340	(0.321, 0.359)		0.260	0.165	40	40
TFAP2C_-_55204403.23-P1P2_113	TFAP2C_-_55204403.23-P1P2	TFAP2C	GGATTTCCCCGTCCGCGGAG	-18	rA:dG	0.413	(0.391, 0.434)		0.218	0.164	50	50
TFAP2C_-_55204403.23-P1P2_116	TFAP2C_-_55204403.23-P1P2	TFAP2C	GGGTTTCCCCGTCCGCGGAG	-18	rG:dG	0.463	(0.439, 0.487)		0.218	0.212	40	40
TFAP2C_-_55204403.23-P1P2_121	TFAP2C_-_55204403.23-P1P2	TFAP2C	GGTTTTCCCCGTCCGCGGAG	-18	rU:dG	0.380	(0.358, 0.401)		0.218	0.192	50	50
TFAP2C_-_55204403.23-P1P2_124	TFAP2C_-_55204403.23-P1P2	TFAP2C	GGCATTCCCCGTCCGCGGAG	-17	rA:dA	0.357	(0.334, 0.380)		0.274	0.182	50	50
TFAP2C_-_55204403.23-P1P2_127	TFAP2C_-_55204403.23-P1P2	TFAP2C	GGCGTTCCCCGTCCGCGGAG	-17	rG:dA	0.433	(0.412, 0.453)		0.274	0.200	40	40
TFAP2C_-_55204403.23-P1P2_130	TFAP2C_-_55204403.23-P1P2	TFAP2C	GGCCTTCCCCGTCCGCGGAG	-17	rC:dA	0.400	(0.378, 0.422)		0.274	0.225	40	50
TFAP2C_-_55204403.23-P1P2_136	TFAP2C_-_55204403.23-P1P2	TFAP2C	GGCTATCCCCGTCCGCGGAG	-16	rA:dA	0.336	(0.315, 0.357)		0.261	0.182	50	50
TFAP2C_-_55204403.23-P1P2_139	TFAP2C_-_55204403.23-P1P2	TFAP2C	GGCTGTCCCCGTCCGCGGAG	-16	rG:dA	0.404	(0.382, 0.426)		0.261	0.200	40	40
TFAP2C_-_55204403.23-P1P2_142	TFAP2C_-_55204403.23-P1P2	TFAP2C	GGCTCTCCCCGTCCGCGGAG	-16	rC:dA	0.383	(0.358, 0.408)		0.261	0.225	40	40
TFAP2C_-_55204403.23-P1P2_148	TFAP2C_-_55204403.23-P1P2	TFAP2C	GGCTTACCCCGTCCGCGGAG	-15	rA:dA	0.332	(0.306, 0.358)		0.223	0.182	40	50
TFAP2C_-_55204403.23-P1P2_151	TFAP2C_-_55204403.23-P1P2	TFAP2C	GGCTTGCCCCGTCCGCGGAG	-15	rG:dA	0.403	(0.375, 0.432)		0.223	0.200	40	40
TFAP2C_-_55204403.23-P1P2_154	TFAP2C_-_55204403.23-P1P2	TFAP2C	GGCTTCCCCCGTCCGCGGAG	-15	rC:dA	0.352	(0.326, 0.378)		0.223	0.225	40	40
TFAP2C_-_55204403.23-P1P2_161	TFAP2C_-_55204403.23-P1P2	TFAP2C	GGCTTTACCCGTCCGCGGAG	-14	rA:dG	0.285	(0.263, 0.307)		0.256	0.164	60	60
TFAP2C_-_55204403.23-P1P2_164	TFAP2C_-_55204403.23-P1P2	TFAP2C	GGCTTTGCCCGTCCGCGGAG	-14	rG:dG	0.343	(0.317, 0.369)		0.256	0.212	50	50
TFAP2C_-_55204403.23-P1P2_169	TFAP2C_-_55204403.23-P1P2	TFAP2C	GGCTTTTCCCGTCCGCGGAG	-14	rU:dG	0.362	(0.337, 0.387)		0.256	0.192	50	50
TFAP2C_-_55204403.23-P1P2_173	TFAP2C_-_55204403.23-P1P2	TFAP2C	GGCTTTCACCGTCCGCGGAG	-13	rA:dG	0.275	(0.257, 0.294)		0.259	0.164	40	40
TFAP2C_-_55204403.23-P1P2_176	TFAP2C_-_55204403.23-P1P2	TFAP2C	GGCTTTCGCCGTCCGCGGAG	-13	rG:dG	0.319	(0.296, 0.343)		0.259	0.212	50	50
TFAP2C_-_55204403.23-P1P2_181	TFAP2C_-_55204403.23-P1P2	TFAP2C	GGCTTTCTCCGTCCGCGGAG	-13	rU:dG	0.379	(0.355, 0.404)		0.259	0.192	50	50
TFAP2C_-_55204403.23-P1P2_185	TFAP2C_-_55204403.23-P1P2	TFAP2C	GGCTTTCCACGTCCGCGGAG	-12	rA:dG	0.205	(0.185, 0.224)		0.259	0.164	50	50
TFAP2C_-_55204403.23-P1P2_188	TFAP2C_-_55204403.23-P1P2	TFAP2C	GGCTTTCCGCGTCCGCGGAG	-12	rG:dG	0.256	(0.231, 0.281)		0.259	0.212	40	40
TFAP2C_-_55204403.23-P1P2_193	TFAP2C_-_55204403.23-P1P2	TFAP2C	GGCTTTCCTCGTCCGCGGAG	-12	rU:dG	0.324	(0.298, 0.349)		0.259	0.192	30	30
TFAP2C_-_55204403.23-P1P2_197	TFAP2C_-_55204403.23-P1P2	TFAP2C	GGCTTTCCCAGTCCGCGGAG	-11	rA:dG	0.153	(0.136, 0.169)		0.242	0.164	40	50
TFAP2C_-_55204403.23-P1P2_200	TFAP2C_-_55204403.23-P1P2	TFAP2C	GGCTTTCCCGGTCCGCGGAG	-11	rG:dG	0.250	(0.227, 0.272)		0.242	0.212	30	30
TFAP2C_-_55204403.23-P1P2_205	TFAP2C_-_55204403.23-P1P2	TFAP2C	GGCTTTCCCTGTCCGCGGAG	-11	rU:dG	0.262	(0.237, 0.288)		0.242	0.192	50	50
TFAP2C_-_55204403.23-P1P2_210	TFAP2C_-_55204403.23-P1P2	TFAP2C	GGCTTTCCCCATCCGCGGAG	-10	rA:dC	0.097	(0.086, 0.109)		0.204	0.201	50	50
TFAP2C_-_55204403.23-P1P2_215	TFAP2C_-_55204403.23-P1P2	TFAP2C	GGCTTTCCCCCTCCGCGGAG	-10	rC:dC	0.071	(0.060, 0.082)		0.204	0.165	40	40
TFAP2C_-_55204403.23-P1P2_218	TFAP2C_-_55204403.23-P1P2	TFAP2C	GGCTTTCCCCTTCCGCGGAG	-10	rU:dC	0.070	(0.058, 0.082)		0.204	0.165	40	40
TFAP2C_-_55204403.23-P1P2_220	TFAP2C_-_55204403.23-P1P2	TFAP2C	GGCTTTCCCCGACCGCGGAG	-9	rA:dA	0.089	(0.074, 0.103)		0.191	0.182	50	50
TFAP2C_-_55204403.23-P1P2_223	TFAP2C_-_55204403.23-P1P2	TFAP2C	GGCTTTCCCCGGCCGCGGAG	-9	rG:dA	0.145	(0.130, 0.160)		0.191	0.200	30	30
TFAP2C_-_55204403.23-P1P2_226	TFAP2C_-_55204403.23-P1P2	TFAP2C	GGCTTTCCCCGCCCGCGGAG	-9	rC:dA	0.177	(0.162, 0.192)		0.191	0.225	30	30
TFAP2C_-_55204403.23-P1P2_233	TFAP2C_-_55204403.23-P1P2	TFAP2C	GGCTTTCCCCGTACGCGGAG	-8	rA:dG	0.028	(0.017, 0.040)		0.181	0.164	50	60
TFAP2C_-_55204403.23-P1P2_236	TFAP2C_-_55204403.23-P1P2	TFAP2C	GGCTTTCCCCGTGCGCGGAG	-8	rG:dG	0.097	(0.084, 0.110)		0.181	0.212	30	40
TFAP2C_-_55204403.23-P1P2_241	TFAP2C_-_55204403.23-P1P2	TFAP2C	GGCTTTCCCCGTTCGCGGAG	-8	rU:dG	0.144	(0.125, 0.163)		0.181	0.192	40	50
TFAP2C_-_55204403.23-P1P2_245	TFAP2C_-_55204403.23-P1P2	TFAP2C	GGCTTTCCCCGTCAGCGGAG	-7	rA:dG	0.039	(0.028, 0.050)		0.120	0.164	40	50
TFAP2C_-_55204403.23-P1P2_248	TFAP2C_-_55204403.23-P1P2	TFAP2C	GGCTTTCCCCGTCGGCGGAG	-7	rG:dG	0.071	(0.062, 0.080)		0.120	0.212	40	40
TFAP2C_-_55204403.23-P1P2_253	TFAP2C_-_55204403.23-P1P2	TFAP2C	GGCTTTCCCCGTCTGCGGAG	-7	rU:dG	0.066	(0.052, 0.079)		0.120	0.192	30	30
TFAP2C_-_55204403.23-P1P2_258	TFAP2C_-_55204403.23-P1P2	TFAP2C	GGCTTTCCCCGTCCACGGAG	-6	rA:dC	0.123	(0.112, 0.134)		0.139	0.201	30	50
TFAP2C_-_55204403.23-P1P2_263	TFAP2C_-_55204403.23-P1P2	TFAP2C	GGCTTTCCCCGTCCCCGGAG	-6	rC:dC	0.088	(0.077, 0.099)		0.139	0.165	30	30
TFAP2C_-_55204403.23-P1P2_266	TFAP2C_-_55204403.23-P1P2	TFAP2C	GGCTTTCCCCGTCCTCGGAG	-6	rU:dC	0.069	(0.057, 0.081)		0.139	0.165	30	40
TFAP2C_-_55204403.23-P1P2_269	TFAP2C_-_55204403.23-P1P2	TFAP2C	GGCTTTCCCCGTCCGAGGAG	-5	rA:dG	0.071	(0.056, 0.085)		0.130	0.164	40	50
TFAP2C_-_55204403.23-P1P2_272	TFAP2C_-_55204403.23-P1P2	TFAP2C	GGCTTTCCCCGTCCGGGGAG	-5	rG:dG	0.128	(0.117, 0.140)		0.130	0.212	40	40
TFAP2C_-_55204403.23-P1P2_277	TFAP2C_-_55204403.23-P1P2	TFAP2C	GGCTTTCCCCGTCCGTGGAG	-5	rU:dG	0.093	(0.078, 0.107)		0.130	0.192	30	50
TFAP2C_-_55204403.23-P1P2_282	TFAP2C_-_55204403.23-P1P2	TFAP2C	GGCTTTCCCCGTCCGCAGAG	-4	rA:dC	0.049	(0.037, 0.061)		0.147	0.201	40	40
TFAP2C_-_55204403.23-P1P2_287	TFAP2C_-_55204403.23-P1P2	TFAP2C	GGCTTTCCCCGTCCGCCGAG	-4	rC:dC	0.021	(0.009, 0.033)		0.147	0.165	50	50
TFAP2C_-_55204403.23-P1P2_290	TFAP2C_-_55204403.23-P1P2	TFAP2C	GGCTTTCCCCGTCCGCTGAG	-4	rU:dC	0.025	(0.013, 0.037)		0.147	0.165	40	50
TFAP2C_-_55204403.23-P1P2_294	TFAP2C_-_55204403.23-P1P2	TFAP2C	GGCTTTCCCCGTCCGCGAAG	-3	rA:dC	0.043	(0.033, 0.054)		0.116	0.201	60	60
TFAP2C_-_55204403.23-P1P2_299	TFAP2C_-_55204403.23-P1P2	TFAP2C	GGCTTTCCCCGTCCGCGCAG	-3	rC:dC	0.030	(0.019, 0.041)		0.116	0.165	40	60
TFAP2C_-_55204403.23-P1P2_302	TFAP2C_-_55204403.23-P1P2	TFAP2C	GGCTTTCCCCGTCCGCGTAG	-3	rU:dC	0.034	(0.022, 0.046)		0.116	0.165	50	50
TFAP2C_-_55204403.23-P1P2_309	TFAP2C_-_55204403.23-P1P2	TFAP2C	GGCTTTCCCCGTCCGCGGGG	-2	rG:dT	0.241	(0.222, 0.261)		0.113	0.235	40	40
TFAP2C_-_55204403.23-P1P2_312	TFAP2C_-_55204403.23-P1P2	TFAP2C	GGCTTTCCCCGTCCGCGGCG	-2	rC:dT	0.051	(0.037, 0.064)		0.113	0.209	40	40
TFAP2C_-_55204403.23-P1P2_315	TFAP2C_-_55204403.23-P1P2	TFAP2C	GGCTTTCCCCGTCCGCGGTG	-2	rU:dT	0.069	(0.056, 0.082)		0.113	0.186	40	60
TFAP2C_-_55204403.23-P1P2_318	TFAP2C_-_55204403.23-P1P2	TFAP2C	GGCTTTCCCCGTCCGCGGAA	-1	rA:dC	0.057	(0.045, 0.068)		0.105	0.201	50	50
TFAP2C_-_55204403.23-P1P2_323	TFAP2C_-_55204403.23-P1P2	TFAP2C	GGCTTTCCCCGTCCGCGGAC	-1	rC:dC	0.039	(0.029, 0.048)		0.105	0.165	30	60
TFAP2C_-_55204403.23-P1P2_326	TFAP2C_-_55204403.23-P1P2	TFAP2C	GGCTTTCCCCGTCCGCGGAT	-1	rU:dC	0.034	(0.024, 0.043)		0.105	0.165	50	60
TFAP2C_-_55204418.23-P1P2	TFAP2C_-_55204418.23-P1P2	TFAP2C	GGGAGCGGTCTTGACACTCG			1.000					50	50
TFAP2C_-_55204418.23-P1P2_102	TFAP2C_-_55204418.23-P1P2	TFAP2C	GAGAGCGGTCTTGACACTCG	-19	rA:dC	0.443	(0.391, 0.494)		0.260	0.201	50	60
TFAP2C_-_55204418.23-P1P2_107	TFAP2C_-_55204418.23-P1P2	TFAP2C	GCGAGCGGTCTTGACACTCG	-19	rC:dC	0.500	(0.445, 0.556)		0.260	0.165	50	60
TFAP2C_-_55204418.23-P1P2_110	TFAP2C_-_55204418.23-P1P2	TFAP2C	GTGAGCGGTCTTGACACTCG	-19	rU:dC	0.498	(0.450, 0.546)		0.260	0.165	40	60
TFAP2C_-_55204418.23-P1P2_114	TFAP2C_-_55204418.23-P1P2	TFAP2C	GGAAGCGGTCTTGACACTCG	-18	rA:dC	0.378	(0.328, 0.429)		0.218	0.201	50	60
TFAP2C_-_55204418.23-P1P2_119	TFAP2C_-_55204418.23-P1P2	TFAP2C	GGCAGCGGTCTTGACACTCG	-18	rC:dC	0.442	(0.388, 0.496)		0.218	0.165	50	50
TFAP2C_-_55204418.23-P1P2_122	TFAP2C_-_55204418.23-P1P2	TFAP2C	GGTAGCGGTCTTGACACTCG	-18	rU:dC	0.440	(0.391, 0.490)		0.218	0.165	50	60
TFAP2C_-_55204418.23-P1P2_129	TFAP2C_-_55204418.23-P1P2	TFAP2C	GGGGGCGGTCTTGACACTCG	-17	rG:dT	0.608	(0.556, 0.661)		0.274	0.235	40	50
TFAP2C_-_55204418.23-P1P2_132	TFAP2C_-_55204418.23-P1P2	TFAP2C	GGGCGCGGTCTTGACACTCG	-17	rC:dT	0.365	(0.326, 0.404)		0.274	0.209	40	50
TFAP2C_-_55204418.23-P1P2_135	TFAP2C_-_55204418.23-P1P2	TFAP2C	GGGTGCGGTCTTGACACTCG	-17	rU:dT	0.317	(0.277, 0.357)		0.274	0.186	40	40
TFAP2C_-_55204418.23-P1P2_138	TFAP2C_-_55204418.23-P1P2	TFAP2C	GGGAACGGTCTTGACACTCG	-16	rA:dC	0.129	(0.105, 0.153)		0.261	0.201	50	50
TFAP2C_-_55204418.23-P1P2_143	TFAP2C_-_55204418.23-P1P2	TFAP2C	GGGACCGGTCTTGACACTCG	-16	rC:dC	0.154	(0.129, 0.179)		0.261	0.165	40	40
TFAP2C_-_55204418.23-P1P2_146	TFAP2C_-_55204418.23-P1P2	TFAP2C	GGGATCGGTCTTGACACTCG	-16	rU:dC	0.120	(0.096, 0.145)		0.261	0.165	50	50
TFAP2C_-_55204418.23-P1P2_149	TFAP2C_-_55204418.23-P1P2	TFAP2C	GGGAGAGGTCTTGACACTCG	-15	rA:dG	0.141	(0.115, 0.167)		0.223	0.164	50	60
TFAP2C_-_55204418.23-P1P2_152	TFAP2C_-_55204418.23-P1P2	TFAP2C	GGGAGGGGTCTTGACACTCG	-15	rG:dG	0.292	(0.252, 0.332)		0.223	0.212	40	60
TFAP2C_-_55204418.23-P1P2_157	TFAP2C_-_55204418.23-P1P2	TFAP2C	GGGAGTGGTCTTGACACTCG	-15	rU:dG	0.259	(0.218, 0.301)		0.223	0.192	50	60
TFAP2C_-_55204418.23-P1P2_162	TFAP2C_-_55204418.23-P1P2	TFAP2C	GGGAGCAGTCTTGACACTCG	-14	rA:dC	0.050	(0.026, 0.074)		0.256	0.201	50	60
TFAP2C_-_55204418.23-P1P2_167	TFAP2C_-_55204418.23-P1P2	TFAP2C	GGGAGCCGTCTTGACACTCG	-14	rC:dC	0.035	(0.012, 0.058)		0.256	0.165	50	60
TFAP2C_-_55204418.23-P1P2_170	TFAP2C_-_55204418.23-P1P2	TFAP2C	GGGAGCTGTCTTGACACTCG	-14	rU:dC	0.045	(0.019, 0.071)		0.256	0.165	50	50
TFAP2C_-_55204418.23-P1P2_174	TFAP2C_-_55204418.23-P1P2	TFAP2C	GGGAGCGATCTTGACACTCG	-13	rA:dC	0.044	(0.021, 0.068)		0.259	0.201	50	50
TFAP2C_-_55204418.23-P1P2_179	TFAP2C_-_55204418.23-P1P2	TFAP2C	GGGAGCGCTCTTGACACTCG	-13	rC:dC	0.009	(-0.010, 0.029)		0.259	0.165	40	40
TFAP2C_-_55204418.23-P1P2_182	TFAP2C_-_55204418.23-P1P2	TFAP2C	GGGAGCGTTCTTGACACTCG	-13	rU:dC	0.042	(0.021, 0.063)		0.259	0.165	40	40
TFAP2C_-_55204418.23-P1P2_184	TFAP2C_-_55204418.23-P1P2	TFAP2C	GGGAGCGGACTTGACACTCG	-12	rA:dA	0.090	(0.057, 0.123)		0.259	0.182	50	50
TFAP2C_-_55204418.23-P1P2_187	TFAP2C_-_55204418.23-P1P2	TFAP2C	GGGAGCGGGCTTGACACTCG	-12	rG:dA	0.254	(0.212, 0.297)		0.259	0.200	40	50
TFAP2C_-_55204418.23-P1P2_190	TFAP2C_-_55204418.23-P1P2	TFAP2C	GGGAGCGGCCTTGACACTCG	-12	rC:dA	0.087	(0.062, 0.112)		0.259	0.225	30	30
TFAP2C_-_55204418.23-P1P2_197	TFAP2C_-_55204418.23-P1P2	TFAP2C	GGGAGCGGTATTGACACTCG	-11	rA:dG	0.019	(-0.001, 0.040)		0.242	0.164	40	70
TFAP2C_-_55204418.23-P1P2_200	TFAP2C_-_55204418.23-P1P2	TFAP2C	GGGAGCGGTGTTGACACTCG	-11	rG:dG	0.165	(0.128, 0.201)		0.242	0.212	50	60
TFAP2C_-_55204418.23-P1P2_205	TFAP2C_-_55204418.23-P1P2	TFAP2C	GGGAGCGGTTTTGACACTCG	-11	rU:dG	0.110	(0.076, 0.145)		0.242	0.192	30	60
TFAP2C_-_55204418.23-P1P2_208	TFAP2C_-_55204418.23-P1P2	TFAP2C	GGGAGCGGTCATGACACTCG	-10	rA:dA	0.005	(-0.015, 0.025)		0.204	0.182	40	60
TFAP2C_-_55204418.23-P1P2_211	TFAP2C_-_55204418.23-P1P2	TFAP2C	GGGAGCGGTCGTGACACTCG	-10	rG:dA	0.079	(0.055, 0.104)		0.204	0.200	30	60
TFAP2C_-_55204418.23-P1P2_214	TFAP2C_-_55204418.23-P1P2	TFAP2C	GGGAGCGGTCCTGACACTCG	-10	rC:dA	0.075	(0.051, 0.099)		0.204	0.225	30	40
TFAP2C_-_55204418.23-P1P2_220	TFAP2C_-_55204418.23-P1P2	TFAP2C	GGGAGCGGTCTAGACACTCG	-9	rA:dA	-0.014	(-0.028, 0.001)		0.191	0.182	50	50
TFAP2C_-_55204418.23-P1P2_223	TFAP2C_-_55204418.23-P1P2	TFAP2C	GGGAGCGGTCTGGACACTCG	-9	rG:dA	0.068	(0.049, 0.087)		0.191	0.200	40	40
TFAP2C_-_55204418.23-P1P2_226	TFAP2C_-_55204418.23-P1P2	TFAP2C	GGGAGCGGTCTCGACACTCG	-9	rC:dA	0.028	(0.011, 0.044)		0.191	0.225	30	30
TFAP2C_-_55204418.23-P1P2_234	TFAP2C_-_55204418.23-P1P2	TFAP2C	GGGAGCGGTCTTAACACTCG	-8	rA:dC	-0.017	(-0.029, -0.004)		0.181	0.201	50	50
TFAP2C_-_55204418.23-P1P2_239	TFAP2C_-_55204418.23-P1P2	TFAP2C	GGGAGCGGTCTTCACACTCG	-8	rC:dC	-0.002	(-0.012, 0.008)		0.181	0.165	30	30
TFAP2C_-_55204418.23-P1P2_242	TFAP2C_-_55204418.23-P1P2	TFAP2C	GGGAGCGGTCTTTACACTCG	-8	rU:dC	-0.014	(-0.026, -0.002)		0.181	0.165	40	50
TFAP2C_-_55204418.23-P1P2_249	TFAP2C_-_55204418.23-P1P2	TFAP2C	GGGAGCGGTCTTGGCACTCG	-7	rG:dT	0.088	(0.073, 0.104)		0.120	0.235	30	50
TFAP2C_-_55204418.23-P1P2_252	TFAP2C_-_55204418.23-P1P2	TFAP2C	GGGAGCGGTCTTGCCACTCG	-7	rC:dT	-0.001	(-0.013, 0.012)		0.120	0.209	30	30
TFAP2C_-_55204418.23-P1P2_255	TFAP2C_-_55204418.23-P1P2	TFAP2C	GGGAGCGGTCTTGTCACTCG	-7	rU:dT	-0.015	(-0.028, -0.002)		0.120	0.186	40	60
TFAP2C_-_55204418.23-P1P2_257	TFAP2C_-_55204418.23-P1P2	TFAP2C	GGGAGCGGTCTTGAAACTCG	-6	rA:dG	-0.017	(-0.030, -0.005)		0.139	0.164	40	60
TFAP2C_-_55204418.23-P1P2_260	TFAP2C_-_55204418.23-P1P2	TFAP2C	GGGAGCGGTCTTGAGACTCG	-6	rG:dG	-0.001	(-0.012, 0.011)		0.139	0.212	40	50
TFAP2C_-_55204418.23-P1P2_265	TFAP2C_-_55204418.23-P1P2	TFAP2C	GGGAGCGGTCTTGATACTCG	-6	rU:dG	-0.019	(-0.032, -0.005)		0.139	0.192	40	70
TFAP2C_-_55204418.23-P1P2_273	TFAP2C_-_55204418.23-P1P2	TFAP2C	GGGAGCGGTCTTGACGCTCG	-5	rG:dT	0.107	(0.083, 0.132)		0.130	0.235	40	40
TFAP2C_-_55204418.23-P1P2_276	TFAP2C_-_55204418.23-P1P2	TFAP2C	GGGAGCGGTCTTGACCCTCG	-5	rC:dT	0.045	(0.030, 0.060)		0.130	0.209	40	50
TFAP2C_-_55204418.23-P1P2_279	TFAP2C_-_55204418.23-P1P2	TFAP2C	GGGAGCGGTCTTGACTCTCG	-5	rU:dT	-0.002	(-0.016, 0.012)		0.130	0.186	50	50
TFAP2C_-_55204418.23-P1P2_281	TFAP2C_-_55204418.23-P1P2	TFAP2C	GGGAGCGGTCTTGACAATCG	-4	rA:dG	-0.009	(-0.023, 0.004)		0.147	0.164	40	70
TFAP2C_-_55204418.23-P1P2_284	TFAP2C_-_55204418.23-P1P2	TFAP2C	GGGAGCGGTCTTGACAGTCG	-4	rG:dG	0.038	(0.024, 0.052)		0.147	0.212	50	60
TFAP2C_-_55204418.23-P1P2_289	TFAP2C_-_55204418.23-P1P2	TFAP2C	GGGAGCGGTCTTGACATTCG	-4	rU:dG	-0.007	(-0.023, 0.009)		0.147	0.192	50	50
TFAP2C_-_55204418.23-P1P2_292	TFAP2C_-_55204418.23-P1P2	TFAP2C	GGGAGCGGTCTTGACACACG	-3	rA:dA	0.010	(-0.002, 0.022)		0.116	0.182	30	60
TFAP2C_-_55204418.23-P1P2_295	TFAP2C_-_55204418.23-P1P2	TFAP2C	GGGAGCGGTCTTGACACGCG	-3	rG:dA	0.037	(0.023, 0.050)		0.116	0.200	40	40
TFAP2C_-_55204418.23-P1P2_298	TFAP2C_-_55204418.23-P1P2	TFAP2C	GGGAGCGGTCTTGACACCCG	-3	rC:dA	0.049	(0.036, 0.063)		0.116	0.225	50	60
TFAP2C_-_55204418.23-P1P2_305	TFAP2C_-_55204418.23-P1P2	TFAP2C	GGGAGCGGTCTTGACACTAG	-2	rA:dG	-0.001	(-0.014, 0.011)		0.113	0.164	30	50
TFAP2C_-_55204418.23-P1P2_308	TFAP2C_-_55204418.23-P1P2	TFAP2C	GGGAGCGGTCTTGACACTGG	-2	rG:dG	0.033	(0.021, 0.044)		0.113	0.212	40	50
TFAP2C_-_55204418.23-P1P2_313	TFAP2C_-_55204418.23-P1P2	TFAP2C	GGGAGCGGTCTTGACACTTG	-2	rU:dG	0.001	(-0.012, 0.014)		0.113	0.192	30	50
TFAP2C_-_55204418.23-P1P2_318	TFAP2C_-_55204418.23-P1P2	TFAP2C	GGGAGCGGTCTTGACACTCA	-1	rA:dC	0.000	(-0.014, 0.014)		0.105	0.201	30	50
TFAP2C_-_55204418.23-P1P2_323	TFAP2C_-_55204418.23-P1P2	TFAP2C	GGGAGCGGTCTTGACACTCC	-1	rC:dC	0.014	(0.002, 0.025)		0.105	0.165	40	50
TFAP2C_-_55204418.23-P1P2_326	TFAP2C_-_55204418.23-P1P2	TFAP2C	GGGAGCGGTCTTGACACTCT	-1	rU:dC	-0.001	(-0.014, 0.011)		0.105	0.165	40	40
TFAP2C_-_55204421.23-P1P2	TFAP2C_-_55204421.23-P1P2	TFAP2C	GGCGGTCTTGACACTCGCGG			1.000					40	70
TFAP2C_-_55204421.23-P1P2_102	TFAP2C_-_55204421.23-P1P2	TFAP2C	GACGGTCTTGACACTCGCGG	-19	rA:dC	0.626	(0.578, 0.675)		0.260	0.201	40	60
TFAP2C_-_55204421.23-P1P2_107	TFAP2C_-_55204421.23-P1P2	TFAP2C	GCCGGTCTTGACACTCGCGG	-19	rC:dC	0.681	(0.645, 0.718)		0.260	0.165	40	60
TFAP2C_-_55204421.23-P1P2_110	TFAP2C_-_55204421.23-P1P2	TFAP2C	GTCGGTCTTGACACTCGCGG	-19	rU:dC	0.664	(0.625, 0.702)		0.260	0.165	30	60
TFAP2C_-_55204421.23-P1P2_113	TFAP2C_-_55204421.23-P1P2	TFAP2C	GGAGGTCTTGACACTCGCGG	-18	rA:dG	0.659	(0.623, 0.696)		0.218	0.164	40	70
TFAP2C_-_55204421.23-P1P2_116	TFAP2C_-_55204421.23-P1P2	TFAP2C	GGGGGTCTTGACACTCGCGG	-18	rG:dG	0.721	(0.684, 0.757)		0.218	0.212	30	60
TFAP2C_-_55204421.23-P1P2_121	TFAP2C_-_55204421.23-P1P2	TFAP2C	GGTGGTCTTGACACTCGCGG	-18	rU:dG	0.626	(0.588, 0.663)		0.218	0.192	40	60
TFAP2C_-_55204421.23-P1P2_126	TFAP2C_-_55204421.23-P1P2	TFAP2C	GGCAGTCTTGACACTCGCGG	-17	rA:dC	0.400	(0.361, 0.438)		0.274	0.201	50	60
TFAP2C_-_55204421.23-P1P2_131	TFAP2C_-_55204421.23-P1P2	TFAP2C	GGCCGTCTTGACACTCGCGG	-17	rC:dC	0.459	(0.430, 0.489)		0.274	0.165	50	60
TFAP2C_-_55204421.23-P1P2_134	TFAP2C_-_55204421.23-P1P2	TFAP2C	GGCTGTCTTGACACTCGCGG	-17	rU:dC	0.391	(0.360, 0.422)		0.274	0.165	50	60
TFAP2C_-_55204421.23-P1P2_138	TFAP2C_-_55204421.23-P1P2	TFAP2C	GGCGATCTTGACACTCGCGG	-16	rA:dC	0.360	(0.326, 0.393)		0.261	0.201	50	60
TFAP2C_-_55204421.23-P1P2_143	TFAP2C_-_55204421.23-P1P2	TFAP2C	GGCGCTCTTGACACTCGCGG	-16	rC:dC	0.356	(0.328, 0.383)		0.261	0.165	50	60
TFAP2C_-_55204421.23-P1P2_146	TFAP2C_-_55204421.23-P1P2	TFAP2C	GGCGTTCTTGACACTCGCGG	-16	rU:dC	0.300	(0.272, 0.327)		0.261	0.165	50	60
TFAP2C_-_55204421.23-P1P2_148	TFAP2C_-_55204421.23-P1P2	TFAP2C	GGCGGACTTGACACTCGCGG	-15	rA:dA	0.479	(0.436, 0.521)		0.223	0.182	30	70
TFAP2C_-_55204421.23-P1P2_151	TFAP2C_-_55204421.23-P1P2	TFAP2C	GGCGGGCTTGACACTCGCGG	-15	rG:dA	0.600	(0.562, 0.638)		0.223	0.200	40	60
TFAP2C_-_55204421.23-P1P2_154	TFAP2C_-_55204421.23-P1P2	TFAP2C	GGCGGCCTTGACACTCGCGG	-15	rC:dA	0.545	(0.509, 0.581)		0.223	0.225	40	60
TFAP2C_-_55204421.23-P1P2_161	TFAP2C_-_55204421.23-P1P2	TFAP2C	GGCGGTATTGACACTCGCGG	-14	rA:dG	0.316	(0.287, 0.344)		0.256	0.164	50	70
TFAP2C_-_55204421.23-P1P2_164	TFAP2C_-_55204421.23-P1P2	TFAP2C	GGCGGTGTTGACACTCGCGG	-14	rG:dG	0.449	(0.415, 0.482)		0.256	0.212	50	60
TFAP2C_-_55204421.23-P1P2_169	TFAP2C_-_55204421.23-P1P2	TFAP2C	GGCGGTTTTGACACTCGCGG	-14	rU:dG	0.451	(0.408, 0.494)		0.256	0.192	50	60
TFAP2C_-_55204421.23-P1P2_172	TFAP2C_-_55204421.23-P1P2	TFAP2C	GGCGGTCATGACACTCGCGG	-13	rA:dA	0.386	(0.341, 0.430)		0.259	0.182	40	60
TFAP2C_-_55204421.23-P1P2_175	TFAP2C_-_55204421.23-P1P2	TFAP2C	GGCGGTCGTGACACTCGCGG	-13	rG:dA	0.551	(0.509, 0.594)		0.259	0.200	40	60
TFAP2C_-_55204421.23-P1P2_178	TFAP2C_-_55204421.23-P1P2	TFAP2C	GGCGGTCCTGACACTCGCGG	-13	rC:dA	0.398	(0.360, 0.435)		0.259	0.225	30	60
TFAP2C_-_55204421.23-P1P2_184	TFAP2C_-_55204421.23-P1P2	TFAP2C	GGCGGTCTAGACACTCGCGG	-12	rA:dA	0.369	(0.326, 0.412)		0.259	0.182	50	50
TFAP2C_-_55204421.23-P1P2_187	TFAP2C_-_55204421.23-P1P2	TFAP2C	GGCGGTCTGGACACTCGCGG	-12	rG:dA	0.591	(0.558, 0.625)		0.259	0.200	50	50
TFAP2C_-_55204421.23-P1P2_190	TFAP2C_-_55204421.23-P1P2	TFAP2C	GGCGGTCTCGACACTCGCGG	-12	rC:dA	0.340	(0.304, 0.375)		0.259	0.225	50	60
TFAP2C_-_55204421.23-P1P2_198	TFAP2C_-_55204421.23-P1P2	TFAP2C	GGCGGTCTTAACACTCGCGG	-11	rA:dC	0.072	(0.052, 0.093)		0.242	0.201	60	60
TFAP2C_-_55204421.23-P1P2_203	TFAP2C_-_55204421.23-P1P2	TFAP2C	GGCGGTCTTCACACTCGCGG	-11	rC:dC	0.014	(-0.000, 0.028)		0.242	0.165	40	50
TFAP2C_-_55204421.23-P1P2_206	TFAP2C_-_55204421.23-P1P2	TFAP2C	GGCGGTCTTTACACTCGCGG	-11	rU:dC	0.028	(0.011, 0.046)		0.242	0.165	50	50
TFAP2C_-_55204421.23-P1P2_213	TFAP2C_-_55204421.23-P1P2	TFAP2C	GGCGGTCTTGGCACTCGCGG	-10	rG:dT	0.677	(0.649, 0.705)		0.204	0.235	40	50
TFAP2C_-_55204421.23-P1P2_216	TFAP2C_-_55204421.23-P1P2	TFAP2C	GGCGGTCTTGCCACTCGCGG	-10	rC:dT	0.149	(0.122, 0.176)		0.204	0.209	50	50
TFAP2C_-_55204421.23-P1P2_219	TFAP2C_-_55204421.23-P1P2	TFAP2C	GGCGGTCTTGTCACTCGCGG	-10	rU:dT	0.210	(0.179, 0.241)		0.204	0.186	50	50
TFAP2C_-_55204421.23-P1P2_221	TFAP2C_-_55204421.23-P1P2	TFAP2C	GGCGGTCTTGAAACTCGCGG	-9	rA:dG	0.002	(-0.011, 0.016)		0.191	0.164	50	50
TFAP2C_-_55204421.23-P1P2_224	TFAP2C_-_55204421.23-P1P2	TFAP2C	GGCGGTCTTGAGACTCGCGG	-9	rG:dG	0.187	(0.154, 0.220)		0.191	0.212	40	50
TFAP2C_-_55204421.23-P1P2_229	TFAP2C_-_55204421.23-P1P2	TFAP2C	GGCGGTCTTGATACTCGCGG	-9	rU:dG	0.288	(0.255, 0.321)		0.191	0.192	50	60
TFAP2C_-_55204421.23-P1P2_237	TFAP2C_-_55204421.23-P1P2	TFAP2C	GGCGGTCTTGACGCTCGCGG	-8	rG:dT	0.425	(0.385, 0.465)		0.181	0.235	50	50
TFAP2C_-_55204421.23-P1P2_240	TFAP2C_-_55204421.23-P1P2	TFAP2C	GGCGGTCTTGACCCTCGCGG	-8	rC:dT	0.149	(0.123, 0.176)		0.181	0.209	40	50
TFAP2C_-_55204421.23-P1P2_243	TFAP2C_-_55204421.23-P1P2	TFAP2C	GGCGGTCTTGACTCTCGCGG	-8	rU:dT	0.075	(0.055, 0.094)		0.181	0.186	60	60
TFAP2C_-_55204421.23-P1P2_245	TFAP2C_-_55204421.23-P1P2	TFAP2C	GGCGGTCTTGACAATCGCGG	-7	rA:dG	-0.006	(-0.018, 0.006)		0.120	0.164	40	60
TFAP2C_-_55204421.23-P1P2_248	TFAP2C_-_55204421.23-P1P2	TFAP2C	GGCGGTCTTGACAGTCGCGG	-7	rG:dG	0.035	(0.025, 0.045)		0.120	0.212	40	40
TFAP2C_-_55204421.23-P1P2_253	TFAP2C_-_55204421.23-P1P2	TFAP2C	GGCGGTCTTGACATTCGCGG	-7	rU:dG	0.011	(-0.003, 0.025)		0.120	0.192	50	60
TFAP2C_-_55204421.23-P1P2_256	TFAP2C_-_55204421.23-P1P2	TFAP2C	GGCGGTCTTGACACACGCGG	-6	rA:dA	0.032	(0.019, 0.045)		0.139	0.182	40	40
TFAP2C_-_55204421.23-P1P2_259	TFAP2C_-_55204421.23-P1P2	TFAP2C	GGCGGTCTTGACACGCGCGG	-6	rG:dA	0.028	(0.017, 0.039)		0.139	0.200	40	40
TFAP2C_-_55204421.23-P1P2_262	TFAP2C_-_55204421.23-P1P2	TFAP2C	GGCGGTCTTGACACCCGCGG	-6	rC:dA	0.133	(0.109, 0.158)		0.139	0.225	40	40
TFAP2C_-_55204421.23-P1P2_269	TFAP2C_-_55204421.23-P1P2	TFAP2C	GGCGGTCTTGACACTAGCGG	-5	rA:dG	0.000	(-0.013, 0.013)		0.130	0.164	50	50
TFAP2C_-_55204421.23-P1P2_272	TFAP2C_-_55204421.23-P1P2	TFAP2C	GGCGGTCTTGACACTGGCGG	-5	rG:dG	0.042	(0.030, 0.054)		0.130	0.212	30	50
TFAP2C_-_55204421.23-P1P2_277	TFAP2C_-_55204421.23-P1P2	TFAP2C	GGCGGTCTTGACACTTGCGG	-5	rU:dG	0.008	(-0.006, 0.022)		0.130	0.192	40	50
TFAP2C_-_55204421.23-P1P2_282	TFAP2C_-_55204421.23-P1P2	TFAP2C	GGCGGTCTTGACACTCACGG	-4	rA:dC	0.018	(0.002, 0.033)		0.147	0.201	40	60
TFAP2C_-_55204421.23-P1P2_287	TFAP2C_-_55204421.23-P1P2	TFAP2C	GGCGGTCTTGACACTCCCGG	-4	rC:dC	0.003	(-0.010, 0.016)		0.147	0.165	40	50
TFAP2C_-_55204421.23-P1P2_290	TFAP2C_-_55204421.23-P1P2	TFAP2C	GGCGGTCTTGACACTCTCGG	-4	rU:dC	-0.005	(-0.019, 0.010)		0.147	0.165	40	60
TFAP2C_-_55204421.23-P1P2_293	TFAP2C_-_55204421.23-P1P2	TFAP2C	GGCGGTCTTGACACTCGAGG	-3	rA:dG	0.017	(0.003, 0.031)		0.116	0.164	40	50
TFAP2C_-_55204421.23-P1P2_296	TFAP2C_-_55204421.23-P1P2	TFAP2C	GGCGGTCTTGACACTCGGGG	-3	rG:dG	0.105	(0.086, 0.124)		0.116	0.212	50	50
TFAP2C_-_55204421.23-P1P2_301	TFAP2C_-_55204421.23-P1P2	TFAP2C	GGCGGTCTTGACACTCGTGG	-3	rU:dG	0.059	(0.042, 0.076)		0.116	0.192	40	50
TFAP2C_-_55204421.23-P1P2_306	TFAP2C_-_55204421.23-P1P2	TFAP2C	GGCGGTCTTGACACTCGCAG	-2	rA:dC	0.011	(-0.002, 0.024)		0.113	0.201	40	60
TFAP2C_-_55204421.23-P1P2_311	TFAP2C_-_55204421.23-P1P2	TFAP2C	GGCGGTCTTGACACTCGCCG	-2	rC:dC	0.005	(-0.007, 0.017)		0.113	0.165	50	60
TFAP2C_-_55204421.23-P1P2_314	TFAP2C_-_55204421.23-P1P2	TFAP2C	GGCGGTCTTGACACTCGCTG	-2	rU:dC	0.004	(-0.009, 0.017)		0.113	0.165	40	50
TFAP2C_-_55204421.23-P1P2_318	TFAP2C_-_55204421.23-P1P2	TFAP2C	GGCGGTCTTGACACTCGCGA	-1	rA:dC	0.001	(-0.014, 0.017)		0.105	0.201	60	60
TFAP2C_-_55204421.23-P1P2_323	TFAP2C_-_55204421.23-P1P2	TFAP2C	GGCGGTCTTGACACTCGCGC	-1	rC:dC	-0.003	(-0.016, 0.010)		0.105	0.165	50	50
TFAP2C_-_55204421.23-P1P2_326	TFAP2C_-_55204421.23-P1P2	TFAP2C	GGCGGTCTTGACACTCGCGT	-1	rU:dC	-0.006	(-0.020, 0.007)		0.105	0.165	40	60
TFAP2D_+_50681778.23-P1P2	TFAP2D_+_50681778.23-P1P2	TFAP2D	GTCGTGGACTAGTCCCGGAA			1.000					50	50
TFAP2D_+_50681778.23-P1P2_100	TFAP2D_+_50681778.23-P1P2	TFAP2D	GACGTGGACTAGTCCCGGAA	-19	rA:dA	0.880	(0.844, 0.916)		0.260	0.182	50	50
TFAP2D_+_50681778.23-P1P2_103	TFAP2D_+_50681778.23-P1P2	TFAP2D	GGCGTGGACTAGTCCCGGAA	-19	rG:dA	0.916	(0.883, 0.949)		0.260	0.200	40	40
TFAP2D_+_50681778.23-P1P2_106	TFAP2D_+_50681778.23-P1P2	TFAP2D	GCCGTGGACTAGTCCCGGAA	-19	rC:dA	0.880	(0.843, 0.918)		0.260	0.225	50	50
TFAP2D_+_50681778.23-P1P2_113	TFAP2D_+_50681778.23-P1P2	TFAP2D	GTAGTGGACTAGTCCCGGAA	-18	rA:dG	0.812	(0.777, 0.847)		0.218	0.164	50	60
TFAP2D_+_50681778.23-P1P2_116	TFAP2D_+_50681778.23-P1P2	TFAP2D	GTGGTGGACTAGTCCCGGAA	-18	rG:dG	0.835	(0.798, 0.873)		0.218	0.212	50	50
TFAP2D_+_50681778.23-P1P2_121	TFAP2D_+_50681778.23-P1P2	TFAP2D	GTTGTGGACTAGTCCCGGAA	-18	rU:dG	0.771	(0.736, 0.807)		0.218	0.192	60	60
TFAP2D_+_50681778.23-P1P2_126	TFAP2D_+_50681778.23-P1P2	TFAP2D	GTCATGGACTAGTCCCGGAA	-17	rA:dC	0.673	(0.632, 0.715)		0.274	0.201	40	50
TFAP2D_+_50681778.23-P1P2_131	TFAP2D_+_50681778.23-P1P2	TFAP2D	GTCCTGGACTAGTCCCGGAA	-17	rC:dC	0.683	(0.643, 0.722)		0.274	0.165	40	40
TFAP2D_+_50681778.23-P1P2_134	TFAP2D_+_50681778.23-P1P2	TFAP2D	GTCTTGGACTAGTCCCGGAA	-17	rU:dC	0.631	(0.590, 0.672)		0.274	0.165	40	50
TFAP2D_+_50681778.23-P1P2_136	TFAP2D_+_50681778.23-P1P2	TFAP2D	GTCGAGGACTAGTCCCGGAA	-16	rA:dA	0.696	(0.660, 0.731)		0.261	0.182	40	60
TFAP2D_+_50681778.23-P1P2_139	TFAP2D_+_50681778.23-P1P2	TFAP2D	GTCGGGGACTAGTCCCGGAA	-16	rG:dA	0.729	(0.695, 0.763)		0.261	0.200	40	60
TFAP2D_+_50681778.23-P1P2_142	TFAP2D_+_50681778.23-P1P2	TFAP2D	GTCGCGGACTAGTCCCGGAA	-16	rC:dA	0.762	(0.727, 0.797)		0.261	0.225	50	50
TFAP2D_+_50681778.23-P1P2_150	TFAP2D_+_50681778.23-P1P2	TFAP2D	GTCGTAGACTAGTCCCGGAA	-15	rA:dC	0.552	(0.517, 0.587)		0.223	0.201	50	50
TFAP2D_+_50681778.23-P1P2_155	TFAP2D_+_50681778.23-P1P2	TFAP2D	GTCGTCGACTAGTCCCGGAA	-15	rC:dC	0.456	(0.426, 0.487)		0.223	0.165	40	40
TFAP2D_+_50681778.23-P1P2_158	TFAP2D_+_50681778.23-P1P2	TFAP2D	GTCGTTGACTAGTCCCGGAA	-15	rU:dC	0.474	(0.440, 0.508)		0.223	0.165	50	50
TFAP2D_+_50681778.23-P1P2_162	TFAP2D_+_50681778.23-P1P2	TFAP2D	GTCGTGAACTAGTCCCGGAA	-14	rA:dC	0.550	(0.514, 0.587)		0.256	0.201	50	60
TFAP2D_+_50681778.23-P1P2_167	TFAP2D_+_50681778.23-P1P2	TFAP2D	GTCGTGCACTAGTCCCGGAA	-14	rC:dC	0.440	(0.404, 0.477)		0.256	0.165	50	60
TFAP2D_+_50681778.23-P1P2_170	TFAP2D_+_50681778.23-P1P2	TFAP2D	GTCGTGTACTAGTCCCGGAA	-14	rU:dC	0.503	(0.466, 0.541)		0.256	0.165	50	60
TFAP2D_+_50681778.23-P1P2_177	TFAP2D_+_50681778.23-P1P2	TFAP2D	GTCGTGGGCTAGTCCCGGAA	-13	rG:dT	0.811	(0.787, 0.834)		0.259	0.235	50	50
TFAP2D_+_50681778.23-P1P2_180	TFAP2D_+_50681778.23-P1P2	TFAP2D	GTCGTGGCCTAGTCCCGGAA	-13	rC:dT	0.579	(0.550, 0.607)		0.259	0.209	40	60
TFAP2D_+_50681778.23-P1P2_183	TFAP2D_+_50681778.23-P1P2	TFAP2D	GTCGTGGTCTAGTCCCGGAA	-13	rU:dT	0.658	(0.626, 0.691)		0.259	0.186	40	60
TFAP2D_+_50681778.23-P1P2_185	TFAP2D_+_50681778.23-P1P2	TFAP2D	GTCGTGGAATAGTCCCGGAA	-12	rA:dG	0.436	(0.397, 0.475)		0.259	0.164	40	50
TFAP2D_+_50681778.23-P1P2_188	TFAP2D_+_50681778.23-P1P2	TFAP2D	GTCGTGGAGTAGTCCCGGAA	-12	rG:dG	0.599	(0.569, 0.629)		0.259	0.212	50	50
TFAP2D_+_50681778.23-P1P2_193	TFAP2D_+_50681778.23-P1P2	TFAP2D	GTCGTGGATTAGTCCCGGAA	-12	rU:dG	0.603	(0.567, 0.640)		0.259	0.192	50	70
TFAP2D_+_50681778.23-P1P2_196	TFAP2D_+_50681778.23-P1P2	TFAP2D	GTCGTGGACAAGTCCCGGAA	-11	rA:dA	0.450	(0.411, 0.489)		0.242	0.182	50	60
TFAP2D_+_50681778.23-P1P2_199	TFAP2D_+_50681778.23-P1P2	TFAP2D	GTCGTGGACGAGTCCCGGAA	-11	rG:dA	0.581	(0.555, 0.606)		0.242	0.200	50	60
TFAP2D_+_50681778.23-P1P2_202	TFAP2D_+_50681778.23-P1P2	TFAP2D	GTCGTGGACCAGTCCCGGAA	-11	rC:dA	0.540	(0.505, 0.576)		0.242	0.225	40	50
TFAP2D_+_50681778.23-P1P2_213	TFAP2D_+_50681778.23-P1P2	TFAP2D	GTCGTGGACTGGTCCCGGAA	-10	rG:dT	0.780	(0.756, 0.804)		0.204	0.235	30	30
TFAP2D_+_50681778.23-P1P2_216	TFAP2D_+_50681778.23-P1P2	TFAP2D	GTCGTGGACTCGTCCCGGAA	-10	rC:dT	0.378	(0.340, 0.417)		0.204	0.209	50	50
TFAP2D_+_50681778.23-P1P2_219	TFAP2D_+_50681778.23-P1P2	TFAP2D	GTCGTGGACTTGTCCCGGAA	-10	rU:dT	0.426	(0.388, 0.463)		0.204	0.186	40	40
TFAP2D_+_50681778.23-P1P2_222	TFAP2D_+_50681778.23-P1P2	TFAP2D	GTCGTGGACTAATCCCGGAA	-9	rA:dC	0.145	(0.128, 0.162)		0.191	0.201	30	60
TFAP2D_+_50681778.23-P1P2_227	TFAP2D_+_50681778.23-P1P2	TFAP2D	GTCGTGGACTACTCCCGGAA	-9	rC:dC	0.092	(0.079, 0.104)		0.191	0.165	50	50
TFAP2D_+_50681778.23-P1P2_230	TFAP2D_+_50681778.23-P1P2	TFAP2D	GTCGTGGACTATTCCCGGAA	-9	rU:dC	0.089	(0.075, 0.103)		0.191	0.165	50	50
TFAP2D_+_50681778.23-P1P2_232	TFAP2D_+_50681778.23-P1P2	TFAP2D	GTCGTGGACTAGACCCGGAA	-8	rA:dA	0.231	(0.207, 0.255)		0.181	0.182	40	60
TFAP2D_+_50681778.23-P1P2_235	TFAP2D_+_50681778.23-P1P2	TFAP2D	GTCGTGGACTAGGCCCGGAA	-8	rG:dA	0.366	(0.339, 0.394)		0.181	0.200	40	60
TFAP2D_+_50681778.23-P1P2_238	TFAP2D_+_50681778.23-P1P2	TFAP2D	GTCGTGGACTAGCCCCGGAA	-8	rC:dA	0.511	(0.476, 0.546)		0.181	0.225	50	60
TFAP2D_+_50681778.23-P1P2_245	TFAP2D_+_50681778.23-P1P2	TFAP2D	GTCGTGGACTAGTACCGGAA	-7	rA:dG	0.050	(0.034, 0.065)		0.120	0.164	40	70
TFAP2D_+_50681778.23-P1P2_248	TFAP2D_+_50681778.23-P1P2	TFAP2D	GTCGTGGACTAGTGCCGGAA	-7	rG:dG	0.090	(0.072, 0.109)		0.120	0.212	40	60
TFAP2D_+_50681778.23-P1P2_253	TFAP2D_+_50681778.23-P1P2	TFAP2D	GTCGTGGACTAGTTCCGGAA	-7	rU:dG	0.107	(0.087, 0.127)		0.120	0.192	50	50
TFAP2D_+_50681778.23-P1P2_257	TFAP2D_+_50681778.23-P1P2	TFAP2D	GTCGTGGACTAGTCACGGAA	-6	rA:dG	0.026	(0.014, 0.037)		0.139	0.164	40	60
TFAP2D_+_50681778.23-P1P2_260	TFAP2D_+_50681778.23-P1P2	TFAP2D	GTCGTGGACTAGTCGCGGAA	-6	rG:dG	0.025	(0.017, 0.034)		0.139	0.212	50	50
TFAP2D_+_50681778.23-P1P2_265	TFAP2D_+_50681778.23-P1P2	TFAP2D	GTCGTGGACTAGTCTCGGAA	-6	rU:dG	0.051	(0.040, 0.062)		0.139	0.192	40	50
TFAP2D_+_50681778.23-P1P2_269	TFAP2D_+_50681778.23-P1P2	TFAP2D	GTCGTGGACTAGTCCAGGAA	-5	rA:dG	0.070	(0.056, 0.084)		0.130	0.164	30	40
TFAP2D_+_50681778.23-P1P2_272	TFAP2D_+_50681778.23-P1P2	TFAP2D	GTCGTGGACTAGTCCGGGAA	-5	rG:dG	0.107	(0.088, 0.126)		0.130	0.212	50	60
TFAP2D_+_50681778.23-P1P2_277	TFAP2D_+_50681778.23-P1P2	TFAP2D	GTCGTGGACTAGTCCTGGAA	-5	rU:dG	0.116	(0.098, 0.133)		0.130	0.192	30	60
TFAP2D_+_50681778.23-P1P2_282	TFAP2D_+_50681778.23-P1P2	TFAP2D	GTCGTGGACTAGTCCCAGAA	-4	rA:dC	0.099	(0.085, 0.113)		0.147	0.201	30	50
TFAP2D_+_50681778.23-P1P2_287	TFAP2D_+_50681778.23-P1P2	TFAP2D	GTCGTGGACTAGTCCCCGAA	-4	rC:dC	0.035	(0.025, 0.046)		0.147	0.165	50	70
TFAP2D_+_50681778.23-P1P2_290	TFAP2D_+_50681778.23-P1P2	TFAP2D	GTCGTGGACTAGTCCCTGAA	-4	rU:dC	0.048	(0.037, 0.059)		0.147	0.165	30	60
TFAP2D_+_50681778.23-P1P2_294	TFAP2D_+_50681778.23-P1P2	TFAP2D	GTCGTGGACTAGTCCCGAAA	-3	rA:dC	0.086	(0.074, 0.099)		0.116	0.201	50	60
TFAP2D_+_50681778.23-P1P2_299	TFAP2D_+_50681778.23-P1P2	TFAP2D	GTCGTGGACTAGTCCCGCAA	-3	rC:dC	0.050	(0.042, 0.058)		0.116	0.165	40	60
TFAP2D_+_50681778.23-P1P2_302	TFAP2D_+_50681778.23-P1P2	TFAP2D	GTCGTGGACTAGTCCCGTAA	-3	rU:dC	0.061	(0.052, 0.069)		0.116	0.165	30	80
TFAP2D_+_50681778.23-P1P2_309	TFAP2D_+_50681778.23-P1P2	TFAP2D	GTCGTGGACTAGTCCCGGGA	-2	rG:dT	0.494	(0.468, 0.520)		0.113	0.235	40	50
TFAP2D_+_50681778.23-P1P2_312	TFAP2D_+_50681778.23-P1P2	TFAP2D	GTCGTGGACTAGTCCCGGCA	-2	rC:dT	0.119	(0.107, 0.130)		0.113	0.209	40	50
TFAP2D_+_50681778.23-P1P2_315	TFAP2D_+_50681778.23-P1P2	TFAP2D	GTCGTGGACTAGTCCCGGTA	-2	rU:dT	0.164	(0.141, 0.187)		0.113	0.186	40	60
TFAP2D_+_50681778.23-P1P2_321	TFAP2D_+_50681778.23-P1P2	TFAP2D	GTCGTGGACTAGTCCCGGAG	-1	rG:dT	0.402	(0.373, 0.432)		0.105	0.235	40	50
TFAP2D_+_50681778.23-P1P2_324	TFAP2D_+_50681778.23-P1P2	TFAP2D	GTCGTGGACTAGTCCCGGAC	-1	rC:dT	0.130	(0.116, 0.144)		0.105	0.209	60	60
TFAP2D_+_50681778.23-P1P2_327	TFAP2D_+_50681778.23-P1P2	TFAP2D	GTCGTGGACTAGTCCCGGAT	-1	rU:dT	0.150	(0.130, 0.171)		0.105	0.186	50	50
TFAP2D_+_50681894.23-P1P2	TFAP2D_+_50681894.23-P1P2	TFAP2D	GTATAGATTAGAGACAGGGG			1.000					30	40
TFAP2D_+_50681894.23-P1P2_100	TFAP2D_+_50681894.23-P1P2	TFAP2D	GAATAGATTAGAGACAGGGG	-19	rA:dA	1.004	(0.965, 1.043)		0.260	0.182	30	40
TFAP2D_+_50681894.23-P1P2_103	TFAP2D_+_50681894.23-P1P2	TFAP2D	GGATAGATTAGAGACAGGGG	-19	rG:dA	1.049	(1.011, 1.088)		0.260	0.200	30	30
TFAP2D_+_50681894.23-P1P2_106	TFAP2D_+_50681894.23-P1P2	TFAP2D	GCATAGATTAGAGACAGGGG	-19	rC:dA	1.031	(0.993, 1.069)		0.260	0.225	20	40
TFAP2D_+_50681894.23-P1P2_117	TFAP2D_+_50681894.23-P1P2	TFAP2D	GTGTAGATTAGAGACAGGGG	-18	rG:dT	1.076	(1.028, 1.124)		0.218	0.235	30	50
TFAP2D_+_50681894.23-P1P2_120	TFAP2D_+_50681894.23-P1P2	TFAP2D	GTCTAGATTAGAGACAGGGG	-18	rC:dT	1.044	(1.000, 1.088)		0.218	0.209	40	50
TFAP2D_+_50681894.23-P1P2_123	TFAP2D_+_50681894.23-P1P2	TFAP2D	GTTTAGATTAGAGACAGGGG	-18	rU:dT	0.952	(0.909, 0.995)		0.218	0.186	30	40
TFAP2D_+_50681894.23-P1P2_124	TFAP2D_+_50681894.23-P1P2	TFAP2D	GTAAAGATTAGAGACAGGGG	-17	rA:dA	0.919	(0.874, 0.964)		0.274	0.182	20	40
TFAP2D_+_50681894.23-P1P2_127	TFAP2D_+_50681894.23-P1P2	TFAP2D	GTAGAGATTAGAGACAGGGG	-17	rG:dA	0.964	(0.921, 1.007)		0.274	0.200	30	30
TFAP2D_+_50681894.23-P1P2_130	TFAP2D_+_50681894.23-P1P2	TFAP2D	GTACAGATTAGAGACAGGGG	-17	rC:dA	0.973	(0.931, 1.015)		0.274	0.225	30	40
TFAP2D_+_50681894.23-P1P2_141	TFAP2D_+_50681894.23-P1P2	TFAP2D	GTATGGATTAGAGACAGGGG	-16	rG:dT	1.028	(0.987, 1.069)		0.261	0.235	30	40
TFAP2D_+_50681894.23-P1P2_144	TFAP2D_+_50681894.23-P1P2	TFAP2D	GTATCGATTAGAGACAGGGG	-16	rC:dT	0.908	(0.868, 0.949)		0.261	0.209	20	30
TFAP2D_+_50681894.23-P1P2_147	TFAP2D_+_50681894.23-P1P2	TFAP2D	GTATTGATTAGAGACAGGGG	-16	rU:dT	0.850	(0.811, 0.889)		0.261	0.186	20	40
TFAP2D_+_50681894.23-P1P2_150	TFAP2D_+_50681894.23-P1P2	TFAP2D	GTATAAATTAGAGACAGGGG	-15	rA:dC	0.728	(0.689, 0.768)		0.223	0.201	30	30
TFAP2D_+_50681894.23-P1P2_155	TFAP2D_+_50681894.23-P1P2	TFAP2D	GTATACATTAGAGACAGGGG	-15	rC:dC	0.715	(0.675, 0.755)		0.223	0.165	30	40
TFAP2D_+_50681894.23-P1P2_158	TFAP2D_+_50681894.23-P1P2	TFAP2D	GTATATATTAGAGACAGGGG	-15	rU:dC	0.696	(0.653, 0.739)		0.223	0.165	30	40
TFAP2D_+_50681894.23-P1P2_165	TFAP2D_+_50681894.23-P1P2	TFAP2D	GTATAGGTTAGAGACAGGGG	-14	rG:dT	0.942	(0.905, 0.980)		0.256	0.235	30	30
TFAP2D_+_50681894.23-P1P2_168	TFAP2D_+_50681894.23-P1P2	TFAP2D	GTATAGCTTAGAGACAGGGG	-14	rC:dT	0.888	(0.844, 0.931)		0.256	0.209	30	30
TFAP2D_+_50681894.23-P1P2_171	TFAP2D_+_50681894.23-P1P2	TFAP2D	GTATAGTTTAGAGACAGGGG	-14	rU:dT	0.863	(0.819, 0.908)		0.256	0.186	30	40
TFAP2D_+_50681894.23-P1P2_172	TFAP2D_+_50681894.23-P1P2	TFAP2D	GTATAGAATAGAGACAGGGG	-13	rA:dA	0.804	(0.765, 0.842)		0.259	0.182	30	40
TFAP2D_+_50681894.23-P1P2_175	TFAP2D_+_50681894.23-P1P2	TFAP2D	GTATAGAGTAGAGACAGGGG	-13	rG:dA	0.850	(0.820, 0.880)		0.259	0.200	30	40
TFAP2D_+_50681894.23-P1P2_178	TFAP2D_+_50681894.23-P1P2	TFAP2D	GTATAGACTAGAGACAGGGG	-13	rC:dA	0.846	(0.808, 0.885)		0.259	0.225	20	30
TFAP2D_+_50681894.23-P1P2_184	TFAP2D_+_50681894.23-P1P2	TFAP2D	GTATAGATAAGAGACAGGGG	-12	rA:dA	0.801	(0.761, 0.840)		0.259	0.182	20	30
TFAP2D_+_50681894.23-P1P2_187	TFAP2D_+_50681894.23-P1P2	TFAP2D	GTATAGATGAGAGACAGGGG	-12	rG:dA	0.872	(0.841, 0.904)		0.259	0.200	20	40
TFAP2D_+_50681894.23-P1P2_190	TFAP2D_+_50681894.23-P1P2	TFAP2D	GTATAGATCAGAGACAGGGG	-12	rC:dA	0.834	(0.795, 0.873)		0.259	0.225	20	40
TFAP2D_+_50681894.23-P1P2_201	TFAP2D_+_50681894.23-P1P2	TFAP2D	GTATAGATTGGAGACAGGGG	-11	rG:dT	0.863	(0.835, 0.891)		0.242	0.235	20	50
TFAP2D_+_50681894.23-P1P2_204	TFAP2D_+_50681894.23-P1P2	TFAP2D	GTATAGATTCGAGACAGGGG	-11	rC:dT	0.592	(0.546, 0.638)		0.242	0.209	40	50
TFAP2D_+_50681894.23-P1P2_207	TFAP2D_+_50681894.23-P1P2	TFAP2D	GTATAGATTTGAGACAGGGG	-11	rU:dT	0.617	(0.579, 0.656)		0.242	0.186	20	50
TFAP2D_+_50681894.23-P1P2_210	TFAP2D_+_50681894.23-P1P2	TFAP2D	GTATAGATTAAAGACAGGGG	-10	rA:dC	0.340	(0.308, 0.371)		0.204	0.201	30	40
TFAP2D_+_50681894.23-P1P2_215	TFAP2D_+_50681894.23-P1P2	TFAP2D	GTATAGATTACAGACAGGGG	-10	rC:dC	0.162	(0.140, 0.183)		0.204	0.165	40	50
TFAP2D_+_50681894.23-P1P2_218	TFAP2D_+_50681894.23-P1P2	TFAP2D	GTATAGATTATAGACAGGGG	-10	rU:dC	0.186	(0.162, 0.211)		0.204	0.165	30	50
TFAP2D_+_50681894.23-P1P2_225	TFAP2D_+_50681894.23-P1P2	TFAP2D	GTATAGATTAGGGACAGGGG	-9	rG:dT	0.815	(0.788, 0.841)		0.191	0.235	30	50
TFAP2D_+_50681894.23-P1P2_228	TFAP2D_+_50681894.23-P1P2	TFAP2D	GTATAGATTAGCGACAGGGG	-9	rC:dT	0.467	(0.429, 0.505)		0.191	0.209	40	60
TFAP2D_+_50681894.23-P1P2_231	TFAP2D_+_50681894.23-P1P2	TFAP2D	GTATAGATTAGTGACAGGGG	-9	rU:dT	0.562	(0.525, 0.600)		0.191	0.186	20	60
TFAP2D_+_50681894.23-P1P2_234	TFAP2D_+_50681894.23-P1P2	TFAP2D	GTATAGATTAGAAACAGGGG	-8	rA:dC	0.197	(0.175, 0.218)		0.181	0.201	30	40
TFAP2D_+_50681894.23-P1P2_239	TFAP2D_+_50681894.23-P1P2	TFAP2D	GTATAGATTAGACACAGGGG	-8	rC:dC	0.113	(0.100, 0.126)		0.181	0.165	30	40
TFAP2D_+_50681894.23-P1P2_242	TFAP2D_+_50681894.23-P1P2	TFAP2D	GTATAGATTAGATACAGGGG	-8	rU:dC	0.105	(0.090, 0.120)		0.181	0.165	20	60
TFAP2D_+_50681894.23-P1P2_249	TFAP2D_+_50681894.23-P1P2	TFAP2D	GTATAGATTAGAGGCAGGGG	-7	rG:dT	0.569	(0.545, 0.594)		0.120	0.235	30	40
TFAP2D_+_50681894.23-P1P2_252	TFAP2D_+_50681894.23-P1P2	TFAP2D	GTATAGATTAGAGCCAGGGG	-7	rC:dT	0.253	(0.234, 0.272)		0.120	0.209	30	50
TFAP2D_+_50681894.23-P1P2_255	TFAP2D_+_50681894.23-P1P2	TFAP2D	GTATAGATTAGAGTCAGGGG	-7	rU:dT	0.223	(0.200, 0.246)		0.120	0.186	30	50
TFAP2D_+_50681894.23-P1P2_257	TFAP2D_+_50681894.23-P1P2	TFAP2D	GTATAGATTAGAGAAAGGGG	-6	rA:dG	0.130	(0.107, 0.153)		0.139	0.164	30	30
TFAP2D_+_50681894.23-P1P2_260	TFAP2D_+_50681894.23-P1P2	TFAP2D	GTATAGATTAGAGAGAGGGG	-6	rG:dG	0.163	(0.146, 0.179)		0.139	0.212	30	40
TFAP2D_+_50681894.23-P1P2_265	TFAP2D_+_50681894.23-P1P2	TFAP2D	GTATAGATTAGAGATAGGGG	-6	rU:dG	0.174	(0.155, 0.193)		0.139	0.192	30	50
TFAP2D_+_50681894.23-P1P2_273	TFAP2D_+_50681894.23-P1P2	TFAP2D	GTATAGATTAGAGACGGGGG	-5	rG:dT	0.577	(0.550, 0.605)		0.130	0.235	30	40
TFAP2D_+_50681894.23-P1P2_276	TFAP2D_+_50681894.23-P1P2	TFAP2D	GTATAGATTAGAGACCGGGG	-5	rC:dT	0.455	(0.417, 0.493)		0.130	0.209	30	30
TFAP2D_+_50681894.23-P1P2_279	TFAP2D_+_50681894.23-P1P2	TFAP2D	GTATAGATTAGAGACTGGGG	-5	rU:dT	0.320	(0.289, 0.350)		0.130	0.186	30	40
TFAP2D_+_50681894.23-P1P2_282	TFAP2D_+_50681894.23-P1P2	TFAP2D	GTATAGATTAGAGACAAGGG	-4	rA:dC	0.232	(0.207, 0.258)		0.147	0.201	20	50
TFAP2D_+_50681894.23-P1P2_287	TFAP2D_+_50681894.23-P1P2	TFAP2D	GTATAGATTAGAGACACGGG	-4	rC:dC	0.053	(0.042, 0.064)		0.147	0.165	30	60
TFAP2D_+_50681894.23-P1P2_290	TFAP2D_+_50681894.23-P1P2	TFAP2D	GTATAGATTAGAGACATGGG	-4	rU:dC	0.082	(0.067, 0.096)		0.147	0.165	30	50
TFAP2D_+_50681894.23-P1P2_294	TFAP2D_+_50681894.23-P1P2	TFAP2D	GTATAGATTAGAGACAGAGG	-3	rA:dC	0.198	(0.177, 0.219)		0.116	0.201	20	40
TFAP2D_+_50681894.23-P1P2_299	TFAP2D_+_50681894.23-P1P2	TFAP2D	GTATAGATTAGAGACAGCGG	-3	rC:dC	0.058	(0.047, 0.070)		0.116	0.165	30	60
TFAP2D_+_50681894.23-P1P2_302	TFAP2D_+_50681894.23-P1P2	TFAP2D	GTATAGATTAGAGACAGTGG	-3	rU:dC	0.083	(0.071, 0.094)		0.116	0.165	30	40
TFAP2D_+_50681894.23-P1P2_306	TFAP2D_+_50681894.23-P1P2	TFAP2D	GTATAGATTAGAGACAGGAG	-2	rA:dC	0.225	(0.196, 0.254)		0.113	0.201	30	50
TFAP2D_+_50681894.23-P1P2_311	TFAP2D_+_50681894.23-P1P2	TFAP2D	GTATAGATTAGAGACAGGCG	-2	rC:dC	0.051	(0.039, 0.063)		0.113	0.165	40	50
TFAP2D_+_50681894.23-P1P2_314	TFAP2D_+_50681894.23-P1P2	TFAP2D	GTATAGATTAGAGACAGGTG	-2	rU:dC	0.076	(0.062, 0.090)		0.113	0.165	30	30
TFAP2D_+_50681894.23-P1P2_318	TFAP2D_+_50681894.23-P1P2	TFAP2D	GTATAGATTAGAGACAGGGA	-1	rA:dC	0.278	(0.238, 0.318)		0.105	0.201	30	40
TFAP2D_+_50681894.23-P1P2_323	TFAP2D_+_50681894.23-P1P2	TFAP2D	GTATAGATTAGAGACAGGGC	-1	rC:dC	0.079	(0.066, 0.092)		0.105	0.165	30	40
TFAP2D_+_50681894.23-P1P2_326	TFAP2D_+_50681894.23-P1P2	TFAP2D	GTATAGATTAGAGACAGGGT	-1	rU:dC	0.104	(0.089, 0.119)		0.105	0.165	20	40
TFAP2D_+_50681897.23-P1P2	TFAP2D_+_50681897.23-P1P2	TFAP2D	GCAATATAGATTAGAGACAG			1.000					30	50
TFAP2D_+_50681897.23-P1P2_101	TFAP2D_+_50681897.23-P1P2	TFAP2D	GAAATATAGATTAGAGACAG	-19	rA:dG	0.791	(0.745, 0.837)		0.260	0.164	30	50
TFAP2D_+_50681897.23-P1P2_104	TFAP2D_+_50681897.23-P1P2	TFAP2D	GGAATATAGATTAGAGACAG	-19	rG:dG	0.819	(0.780, 0.858)		0.260	0.212	20	40
TFAP2D_+_50681897.23-P1P2_109	TFAP2D_+_50681897.23-P1P2	TFAP2D	GTAATATAGATTAGAGACAG	-19	rU:dG	0.681	(0.627, 0.735)		0.260	0.192	30	50
TFAP2D_+_50681897.23-P1P2_117	TFAP2D_+_50681897.23-P1P2	TFAP2D	GCGATATAGATTAGAGACAG	-18	rG:dT	0.822	(0.780, 0.865)		0.218	0.235	20	60
TFAP2D_+_50681897.23-P1P2_120	TFAP2D_+_50681897.23-P1P2	TFAP2D	GCCATATAGATTAGAGACAG	-18	rC:dT	0.761	(0.720, 0.802)		0.218	0.209	30	50
TFAP2D_+_50681897.23-P1P2_123	TFAP2D_+_50681897.23-P1P2	TFAP2D	GCTATATAGATTAGAGACAG	-18	rU:dT	0.663	(0.615, 0.710)		0.218	0.186	30	50
TFAP2D_+_50681897.23-P1P2_129	TFAP2D_+_50681897.23-P1P2	TFAP2D	GCAGTATAGATTAGAGACAG	-17	rG:dT	0.852	(0.820, 0.883)		0.274	0.235	30	50
TFAP2D_+_50681897.23-P1P2_132	TFAP2D_+_50681897.23-P1P2	TFAP2D	GCACTATAGATTAGAGACAG	-17	rC:dT	0.694	(0.658, 0.730)		0.274	0.209	20	50
TFAP2D_+_50681897.23-P1P2_135	TFAP2D_+_50681897.23-P1P2	TFAP2D	GCATTATAGATTAGAGACAG	-17	rU:dT	0.564	(0.523, 0.606)		0.274	0.186	30	50
TFAP2D_+_50681897.23-P1P2_136	TFAP2D_+_50681897.23-P1P2	TFAP2D	GCAAAATAGATTAGAGACAG	-16	rA:dA	0.484	(0.431, 0.536)		0.261	0.182	30	50
TFAP2D_+_50681897.23-P1P2_139	TFAP2D_+_50681897.23-P1P2	TFAP2D	GCAAGATAGATTAGAGACAG	-16	rG:dA	0.649	(0.605, 0.692)		0.261	0.200	30	40
TFAP2D_+_50681897.23-P1P2_142	TFAP2D_+_50681897.23-P1P2	TFAP2D	GCAACATAGATTAGAGACAG	-16	rC:dA	0.646	(0.601, 0.690)		0.261	0.225	40	50
TFAP2D_+_50681897.23-P1P2_153	TFAP2D_+_50681897.23-P1P2	TFAP2D	GCAATGTAGATTAGAGACAG	-15	rG:dT	0.785	(0.753, 0.817)		0.223	0.235	30	50
TFAP2D_+_50681897.23-P1P2_156	TFAP2D_+_50681897.23-P1P2	TFAP2D	GCAATCTAGATTAGAGACAG	-15	rC:dT	0.546	(0.496, 0.596)		0.223	0.209	30	60
TFAP2D_+_50681897.23-P1P2_159	TFAP2D_+_50681897.23-P1P2	TFAP2D	GCAATTTAGATTAGAGACAG	-15	rU:dT	0.461	(0.409, 0.514)		0.223	0.186	30	50
TFAP2D_+_50681897.23-P1P2_160	TFAP2D_+_50681897.23-P1P2	TFAP2D	GCAATAAAGATTAGAGACAG	-14	rA:dA	0.320	(0.274, 0.365)		0.256	0.182	30	50
TFAP2D_+_50681897.23-P1P2_163	TFAP2D_+_50681897.23-P1P2	TFAP2D	GCAATAGAGATTAGAGACAG	-14	rG:dA	0.504	(0.458, 0.550)		0.256	0.200	30	40
TFAP2D_+_50681897.23-P1P2_166	TFAP2D_+_50681897.23-P1P2	TFAP2D	GCAATACAGATTAGAGACAG	-14	rC:dA	0.440	(0.395, 0.485)		0.256	0.225	30	50
TFAP2D_+_50681897.23-P1P2_177	TFAP2D_+_50681897.23-P1P2	TFAP2D	GCAATATGGATTAGAGACAG	-13	rG:dT	0.692	(0.647, 0.737)		0.259	0.235	40	50
TFAP2D_+_50681897.23-P1P2_180	TFAP2D_+_50681897.23-P1P2	TFAP2D	GCAATATCGATTAGAGACAG	-13	rC:dT	0.278	(0.234, 0.322)		0.259	0.209	30	50
TFAP2D_+_50681897.23-P1P2_183	TFAP2D_+_50681897.23-P1P2	TFAP2D	GCAATATTGATTAGAGACAG	-13	rU:dT	0.331	(0.281, 0.382)		0.259	0.186	30	50
TFAP2D_+_50681897.23-P1P2_186	TFAP2D_+_50681897.23-P1P2	TFAP2D	GCAATATAAATTAGAGACAG	-12	rA:dC	0.098	(0.071, 0.124)		0.259	0.201	20	50
TFAP2D_+_50681897.23-P1P2_191	TFAP2D_+_50681897.23-P1P2	TFAP2D	GCAATATACATTAGAGACAG	-12	rC:dC	0.051	(0.029, 0.072)		0.259	0.165	20	50
TFAP2D_+_50681897.23-P1P2_194	TFAP2D_+_50681897.23-P1P2	TFAP2D	GCAATATATATTAGAGACAG	-12	rU:dC	0.082	(0.053, 0.110)		0.259	0.165	30	60
TFAP2D_+_50681897.23-P1P2_201	TFAP2D_+_50681897.23-P1P2	TFAP2D	GCAATATAGGTTAGAGACAG	-11	rG:dT	0.600	(0.556, 0.644)		0.242	0.235	20	50
TFAP2D_+_50681897.23-P1P2_204	TFAP2D_+_50681897.23-P1P2	TFAP2D	GCAATATAGCTTAGAGACAG	-11	rC:dT	0.091	(0.066, 0.117)		0.242	0.209	30	50
TFAP2D_+_50681897.23-P1P2_207	TFAP2D_+_50681897.23-P1P2	TFAP2D	GCAATATAGTTTAGAGACAG	-11	rU:dT	0.134	(0.103, 0.165)		0.242	0.186	30	40
TFAP2D_+_50681897.23-P1P2_208	TFAP2D_+_50681897.23-P1P2	TFAP2D	GCAATATAGAATAGAGACAG	-10	rA:dA	0.070	(0.049, 0.090)		0.204	0.182	30	40
TFAP2D_+_50681897.23-P1P2_211	TFAP2D_+_50681897.23-P1P2	TFAP2D	GCAATATAGAGTAGAGACAG	-10	rG:dA	0.224	(0.187, 0.261)		0.204	0.200	30	50
TFAP2D_+_50681897.23-P1P2_214	TFAP2D_+_50681897.23-P1P2	TFAP2D	GCAATATAGACTAGAGACAG	-10	rC:dA	0.159	(0.122, 0.196)		0.204	0.225	20	30
TFAP2D_+_50681897.23-P1P2_220	TFAP2D_+_50681897.23-P1P2	TFAP2D	GCAATATAGATAAGAGACAG	-9	rA:dA	0.042	(0.026, 0.058)		0.191	0.182	30	50
TFAP2D_+_50681897.23-P1P2_223	TFAP2D_+_50681897.23-P1P2	TFAP2D	GCAATATAGATGAGAGACAG	-9	rG:dA	0.176	(0.145, 0.208)		0.191	0.200	20	40
TFAP2D_+_50681897.23-P1P2_226	TFAP2D_+_50681897.23-P1P2	TFAP2D	GCAATATAGATCAGAGACAG	-9	rC:dA	0.160	(0.133, 0.188)		0.191	0.225	30	50
TFAP2D_+_50681897.23-P1P2_237	TFAP2D_+_50681897.23-P1P2	TFAP2D	GCAATATAGATTGGAGACAG	-8	rG:dT	0.425	(0.392, 0.457)		0.181	0.235	20	40
TFAP2D_+_50681897.23-P1P2_240	TFAP2D_+_50681897.23-P1P2	TFAP2D	GCAATATAGATTCGAGACAG	-8	rC:dT	0.040	(0.024, 0.057)		0.181	0.209	40	60
TFAP2D_+_50681897.23-P1P2_243	TFAP2D_+_50681897.23-P1P2	TFAP2D	GCAATATAGATTTGAGACAG	-8	rU:dT	0.051	(0.032, 0.070)		0.181	0.186	20	50
TFAP2D_+_50681897.23-P1P2_246	TFAP2D_+_50681897.23-P1P2	TFAP2D	GCAATATAGATTAAAGACAG	-7	rA:dC	0.025	(0.012, 0.039)		0.120	0.201	30	50
TFAP2D_+_50681897.23-P1P2_251	TFAP2D_+_50681897.23-P1P2	TFAP2D	GCAATATAGATTACAGACAG	-7	rC:dC	0.011	(0.001, 0.021)		0.120	0.165	30	40
TFAP2D_+_50681897.23-P1P2_254	TFAP2D_+_50681897.23-P1P2	TFAP2D	GCAATATAGATTATAGACAG	-7	rU:dC	0.005	(-0.006, 0.016)		0.120	0.165	30	60
TFAP2D_+_50681897.23-P1P2_261	TFAP2D_+_50681897.23-P1P2	TFAP2D	GCAATATAGATTAGGGACAG	-6	rG:dT	0.221	(0.198, 0.243)		0.139	0.235	40	50
TFAP2D_+_50681897.23-P1P2_264	TFAP2D_+_50681897.23-P1P2	TFAP2D	GCAATATAGATTAGCGACAG	-6	rC:dT	0.019	(0.005, 0.033)		0.139	0.209	40	50
TFAP2D_+_50681897.23-P1P2_267	TFAP2D_+_50681897.23-P1P2	TFAP2D	GCAATATAGATTAGTGACAG	-6	rU:dT	0.026	(0.010, 0.041)		0.139	0.186	30	50
TFAP2D_+_50681897.23-P1P2_270	TFAP2D_+_50681897.23-P1P2	TFAP2D	GCAATATAGATTAGAAACAG	-5	rA:dC	0.009	(-0.002, 0.020)		0.130	0.201	30	50
TFAP2D_+_50681897.23-P1P2_275	TFAP2D_+_50681897.23-P1P2	TFAP2D	GCAATATAGATTAGACACAG	-5	rC:dC	0.003	(-0.006, 0.013)		0.130	0.165	30	50
TFAP2D_+_50681897.23-P1P2_278	TFAP2D_+_50681897.23-P1P2	TFAP2D	GCAATATAGATTAGATACAG	-5	rU:dC	0.004	(-0.006, 0.014)		0.130	0.165	40	60
TFAP2D_+_50681897.23-P1P2_285	TFAP2D_+_50681897.23-P1P2	TFAP2D	GCAATATAGATTAGAGGCAG	-4	rG:dT	0.326	(0.301, 0.352)		0.147	0.235	30	30
TFAP2D_+_50681897.23-P1P2_288	TFAP2D_+_50681897.23-P1P2	TFAP2D	GCAATATAGATTAGAGCCAG	-4	rC:dT	0.036	(0.022, 0.050)		0.147	0.209	30	50
TFAP2D_+_50681897.23-P1P2_291	TFAP2D_+_50681897.23-P1P2	TFAP2D	GCAATATAGATTAGAGTCAG	-4	rU:dT	0.033	(0.020, 0.047)		0.147	0.186	30	50
TFAP2D_+_50681897.23-P1P2_293	TFAP2D_+_50681897.23-P1P2	TFAP2D	GCAATATAGATTAGAGAAAG	-3	rA:dG	0.017	(0.006, 0.028)		0.116	0.164	30	50
TFAP2D_+_50681897.23-P1P2_296	TFAP2D_+_50681897.23-P1P2	TFAP2D	GCAATATAGATTAGAGAGAG	-3	rG:dG	0.071	(0.059, 0.084)		0.116	0.212	30	50
TFAP2D_+_50681897.23-P1P2_301	TFAP2D_+_50681897.23-P1P2	TFAP2D	GCAATATAGATTAGAGATAG	-3	rU:dG	0.039	(0.027, 0.051)		0.116	0.192	30	60
TFAP2D_+_50681897.23-P1P2_309	TFAP2D_+_50681897.23-P1P2	TFAP2D	GCAATATAGATTAGAGACGG	-2	rG:dT	0.258	(0.231, 0.286)		0.113	0.235	30	60
TFAP2D_+_50681897.23-P1P2_312	TFAP2D_+_50681897.23-P1P2	TFAP2D	GCAATATAGATTAGAGACCG	-2	rC:dT	0.049	(0.036, 0.062)		0.113	0.209	50	50
TFAP2D_+_50681897.23-P1P2_315	TFAP2D_+_50681897.23-P1P2	TFAP2D	GCAATATAGATTAGAGACTG	-2	rU:dT	0.041	(0.029, 0.053)		0.113	0.186	40	50
TFAP2D_+_50681897.23-P1P2_318	TFAP2D_+_50681897.23-P1P2	TFAP2D	GCAATATAGATTAGAGACAA	-1	rA:dC	0.021	(0.012, 0.030)		0.105	0.201	30	50
TFAP2D_+_50681897.23-P1P2_323	TFAP2D_+_50681897.23-P1P2	TFAP2D	GCAATATAGATTAGAGACAC	-1	rC:dC	0.025	(0.018, 0.032)		0.105	0.165	30	40
TFAP2D_+_50681897.23-P1P2_326	TFAP2D_+_50681897.23-P1P2	TFAP2D	GCAATATAGATTAGAGACAT	-1	rU:dC	0.022	(0.014, 0.029)		0.105	0.165	30	50
TFAP2D_-_50681543.23-P1P2	TFAP2D_-_50681543.23-P1P2	TFAP2D	GAAGTACAAAATCTGTTCCA			1.000					30	40
TFAP2D_-_50681543.23-P1P2_105	TFAP2D_-_50681543.23-P1P2	TFAP2D	GGAGTACAAAATCTGTTCCA	-19	rG:dT	0.632	(0.589, 0.675)		0.260	0.235	30	40
TFAP2D_-_50681543.23-P1P2_108	TFAP2D_-_50681543.23-P1P2	TFAP2D	GCAGTACAAAATCTGTTCCA	-19	rC:dT	0.577	(0.538, 0.617)		0.260	0.209	30	30
TFAP2D_-_50681543.23-P1P2_111	TFAP2D_-_50681543.23-P1P2	TFAP2D	GTAGTACAAAATCTGTTCCA	-19	rU:dT	0.547	(0.516, 0.577)		0.260	0.186	30	40
TFAP2D_-_50681543.23-P1P2_117	TFAP2D_-_50681543.23-P1P2	TFAP2D	GAGGTACAAAATCTGTTCCA	-18	rG:dT	0.786	(0.751, 0.820)		0.218	0.235	30	40
TFAP2D_-_50681543.23-P1P2_120	TFAP2D_-_50681543.23-P1P2	TFAP2D	GACGTACAAAATCTGTTCCA	-18	rC:dT	0.653	(0.613, 0.693)		0.218	0.209	30	50
TFAP2D_-_50681543.23-P1P2_123	TFAP2D_-_50681543.23-P1P2	TFAP2D	GATGTACAAAATCTGTTCCA	-18	rU:dT	0.557	(0.528, 0.586)		0.218	0.186	20	50
TFAP2D_-_50681543.23-P1P2_126	TFAP2D_-_50681543.23-P1P2	TFAP2D	GAAATACAAAATCTGTTCCA	-17	rA:dC	0.333	(0.312, 0.353)		0.274	0.201	20	50
TFAP2D_-_50681543.23-P1P2_131	TFAP2D_-_50681543.23-P1P2	TFAP2D	GAACTACAAAATCTGTTCCA	-17	rC:dC	0.407	(0.376, 0.438)		0.274	0.165	20	50
TFAP2D_-_50681543.23-P1P2_134	TFAP2D_-_50681543.23-P1P2	TFAP2D	GAATTACAAAATCTGTTCCA	-17	rU:dC	0.333	(0.313, 0.353)		0.274	0.165	20	40
TFAP2D_-_50681543.23-P1P2_136	TFAP2D_-_50681543.23-P1P2	TFAP2D	GAAGAACAAAATCTGTTCCA	-16	rA:dA	0.336	(0.303, 0.369)		0.261	0.182	20	40
TFAP2D_-_50681543.23-P1P2_139	TFAP2D_-_50681543.23-P1P2	TFAP2D	GAAGGACAAAATCTGTTCCA	-16	rG:dA	0.448	(0.414, 0.482)		0.261	0.200	30	30
TFAP2D_-_50681543.23-P1P2_142	TFAP2D_-_50681543.23-P1P2	TFAP2D	GAAGCACAAAATCTGTTCCA	-16	rC:dA	0.434	(0.400, 0.467)		0.261	0.225	20	40
TFAP2D_-_50681543.23-P1P2_153	TFAP2D_-_50681543.23-P1P2	TFAP2D	GAAGTGCAAAATCTGTTCCA	-15	rG:dT	0.641	(0.600, 0.683)		0.223	0.235	30	50
TFAP2D_-_50681543.23-P1P2_156	TFAP2D_-_50681543.23-P1P2	TFAP2D	GAAGTCCAAAATCTGTTCCA	-15	rC:dT	0.338	(0.303, 0.373)		0.223	0.209	20	50
TFAP2D_-_50681543.23-P1P2_159	TFAP2D_-_50681543.23-P1P2	TFAP2D	GAAGTTCAAAATCTGTTCCA	-15	rU:dT	0.299	(0.267, 0.331)		0.223	0.186	20	50
TFAP2D_-_50681543.23-P1P2_161	TFAP2D_-_50681543.23-P1P2	TFAP2D	GAAGTAAAAAATCTGTTCCA	-14	rA:dG	0.146	(0.127, 0.165)		0.256	0.164	20	50
TFAP2D_-_50681543.23-P1P2_164	TFAP2D_-_50681543.23-P1P2	TFAP2D	GAAGTAGAAAATCTGTTCCA	-14	rG:dG	0.275	(0.244, 0.306)		0.256	0.212	30	50
TFAP2D_-_50681543.23-P1P2_169	TFAP2D_-_50681543.23-P1P2	TFAP2D	GAAGTATAAAATCTGTTCCA	-14	rU:dG	0.279	(0.247, 0.311)		0.256	0.192	30	50
TFAP2D_-_50681543.23-P1P2_177	TFAP2D_-_50681543.23-P1P2	TFAP2D	GAAGTACGAAATCTGTTCCA	-13	rG:dT	0.603	(0.556, 0.650)		0.259	0.235	30	50
TFAP2D_-_50681543.23-P1P2_180	TFAP2D_-_50681543.23-P1P2	TFAP2D	GAAGTACCAAATCTGTTCCA	-13	rC:dT	0.204	(0.175, 0.232)		0.259	0.209	20	50
TFAP2D_-_50681543.23-P1P2_183	TFAP2D_-_50681543.23-P1P2	TFAP2D	GAAGTACTAAATCTGTTCCA	-13	rU:dT	0.279	(0.251, 0.308)		0.259	0.186	30	50
TFAP2D_-_50681543.23-P1P2_189	TFAP2D_-_50681543.23-P1P2	TFAP2D	GAAGTACAGAATCTGTTCCA	-12	rG:dT	0.621	(0.574, 0.668)		0.259	0.235	30	50
TFAP2D_-_50681543.23-P1P2_192	TFAP2D_-_50681543.23-P1P2	TFAP2D	GAAGTACACAATCTGTTCCA	-12	rC:dT	0.144	(0.117, 0.172)		0.259	0.209	30	50
TFAP2D_-_50681543.23-P1P2_195	TFAP2D_-_50681543.23-P1P2	TFAP2D	GAAGTACATAATCTGTTCCA	-12	rU:dT	0.191	(0.165, 0.217)		0.259	0.186	20	50
TFAP2D_-_50681543.23-P1P2_201	TFAP2D_-_50681543.23-P1P2	TFAP2D	GAAGTACAAGATCTGTTCCA	-11	rG:dT	0.603	(0.561, 0.645)		0.242	0.235	40	40
TFAP2D_-_50681543.23-P1P2_204	TFAP2D_-_50681543.23-P1P2	TFAP2D	GAAGTACAACATCTGTTCCA	-11	rC:dT	0.058	(0.040, 0.076)		0.242	0.209	30	50
TFAP2D_-_50681543.23-P1P2_207	TFAP2D_-_50681543.23-P1P2	TFAP2D	GAAGTACAATATCTGTTCCA	-11	rU:dT	0.090	(0.070, 0.111)		0.242	0.186	30	50
TFAP2D_-_50681543.23-P1P2_213	TFAP2D_-_50681543.23-P1P2	TFAP2D	GAAGTACAAAGTCTGTTCCA	-10	rG:dT	0.503	(0.455, 0.551)		0.204	0.235	30	50
TFAP2D_-_50681543.23-P1P2_216	TFAP2D_-_50681543.23-P1P2	TFAP2D	GAAGTACAAACTCTGTTCCA	-10	rC:dT	0.040	(0.020, 0.060)		0.204	0.209	20	50
TFAP2D_-_50681543.23-P1P2_219	TFAP2D_-_50681543.23-P1P2	TFAP2D	GAAGTACAAATTCTGTTCCA	-10	rU:dT	0.040	(0.024, 0.055)		0.204	0.186	20	40
TFAP2D_-_50681543.23-P1P2_220	TFAP2D_-_50681543.23-P1P2	TFAP2D	GAAGTACAAAAACTGTTCCA	-9	rA:dA	-0.014	(-0.026, -0.003)		0.191	0.182	20	50
TFAP2D_-_50681543.23-P1P2_223	TFAP2D_-_50681543.23-P1P2	TFAP2D	GAAGTACAAAAGCTGTTCCA	-9	rG:dA	0.059	(0.045, 0.072)		0.191	0.200	30	50
TFAP2D_-_50681543.23-P1P2_226	TFAP2D_-_50681543.23-P1P2	TFAP2D	GAAGTACAAAACCTGTTCCA	-9	rC:dA	0.104	(0.085, 0.124)		0.191	0.225	20	50
TFAP2D_-_50681543.23-P1P2_233	TFAP2D_-_50681543.23-P1P2	TFAP2D	GAAGTACAAAATATGTTCCA	-8	rA:dG	-0.037	(-0.049, -0.026)		0.181	0.164	20	40
TFAP2D_-_50681543.23-P1P2_236	TFAP2D_-_50681543.23-P1P2	TFAP2D	GAAGTACAAAATGTGTTCCA	-8	rG:dG	0.041	(0.028, 0.054)		0.181	0.212	20	20
TFAP2D_-_50681543.23-P1P2_241	TFAP2D_-_50681543.23-P1P2	TFAP2D	GAAGTACAAAATTTGTTCCA	-8	rU:dG	0.055	(0.037, 0.073)		0.181	0.192	30	40
TFAP2D_-_50681543.23-P1P2_244	TFAP2D_-_50681543.23-P1P2	TFAP2D	GAAGTACAAAATCAGTTCCA	-7	rA:dA	0.009	(-0.003, 0.021)		0.120	0.182	30	50
TFAP2D_-_50681543.23-P1P2_247	TFAP2D_-_50681543.23-P1P2	TFAP2D	GAAGTACAAAATCGGTTCCA	-7	rG:dA	0.032	(0.022, 0.043)		0.120	0.200	40	40
TFAP2D_-_50681543.23-P1P2_250	TFAP2D_-_50681543.23-P1P2	TFAP2D	GAAGTACAAAATCCGTTCCA	-7	rC:dA	0.058	(0.044, 0.072)		0.120	0.225	40	60
TFAP2D_-_50681543.23-P1P2_258	TFAP2D_-_50681543.23-P1P2	TFAP2D	GAAGTACAAAATCTATTCCA	-6	rA:dC	0.027	(0.015, 0.040)		0.139	0.201	30	40
TFAP2D_-_50681543.23-P1P2_263	TFAP2D_-_50681543.23-P1P2	TFAP2D	GAAGTACAAAATCTCTTCCA	-6	rC:dC	0.009	(-0.001, 0.020)		0.139	0.165	20	30
TFAP2D_-_50681543.23-P1P2_266	TFAP2D_-_50681543.23-P1P2	TFAP2D	GAAGTACAAAATCTTTTCCA	-6	rU:dC	-0.001	(-0.011, 0.009)		0.139	0.165	30	30
TFAP2D_-_50681543.23-P1P2_268	TFAP2D_-_50681543.23-P1P2	TFAP2D	GAAGTACAAAATCTGATCCA	-5	rA:dA	0.010	(-0.001, 0.022)		0.130	0.182	30	30
TFAP2D_-_50681543.23-P1P2_271	TFAP2D_-_50681543.23-P1P2	TFAP2D	GAAGTACAAAATCTGGTCCA	-5	rG:dA	0.031	(0.022, 0.040)		0.130	0.200	30	40
TFAP2D_-_50681543.23-P1P2_274	TFAP2D_-_50681543.23-P1P2	TFAP2D	GAAGTACAAAATCTGCTCCA	-5	rC:dA	0.027	(0.016, 0.039)		0.130	0.225	30	50
TFAP2D_-_50681543.23-P1P2_280	TFAP2D_-_50681543.23-P1P2	TFAP2D	GAAGTACAAAATCTGTACCA	-4	rA:dA	0.009	(-0.002, 0.019)		0.147	0.182	30	50
TFAP2D_-_50681543.23-P1P2_283	TFAP2D_-_50681543.23-P1P2	TFAP2D	GAAGTACAAAATCTGTGCCA	-4	rG:dA	0.040	(0.028, 0.051)		0.147	0.200	30	50
TFAP2D_-_50681543.23-P1P2_286	TFAP2D_-_50681543.23-P1P2	TFAP2D	GAAGTACAAAATCTGTCCCA	-4	rC:dA	0.019	(0.009, 0.029)		0.147	0.225	30	50
TFAP2D_-_50681543.23-P1P2_293	TFAP2D_-_50681543.23-P1P2	TFAP2D	GAAGTACAAAATCTGTTACA	-3	rA:dG	-0.016	(-0.027, -0.004)		0.116	0.164	30	50
TFAP2D_-_50681543.23-P1P2_296	TFAP2D_-_50681543.23-P1P2	TFAP2D	GAAGTACAAAATCTGTTGCA	-3	rG:dG	0.007	(-0.004, 0.017)		0.116	0.212	30	50
TFAP2D_-_50681543.23-P1P2_301	TFAP2D_-_50681543.23-P1P2	TFAP2D	GAAGTACAAAATCTGTTTCA	-3	rU:dG	-0.012	(-0.024, -0.001)		0.116	0.192	30	40
TFAP2D_-_50681543.23-P1P2_305	TFAP2D_-_50681543.23-P1P2	TFAP2D	GAAGTACAAAATCTGTTCAA	-2	rA:dG	-0.012	(-0.022, -0.001)		0.113	0.164	20	30
TFAP2D_-_50681543.23-P1P2_308	TFAP2D_-_50681543.23-P1P2	TFAP2D	GAAGTACAAAATCTGTTCGA	-2	rG:dG	0.012	(0.003, 0.021)		0.113	0.212	40	40
TFAP2D_-_50681543.23-P1P2_313	TFAP2D_-_50681543.23-P1P2	TFAP2D	GAAGTACAAAATCTGTTCTA	-2	rU:dG	-0.009	(-0.020, 0.002)		0.113	0.192	20	50
TFAP2D_-_50681543.23-P1P2_321	TFAP2D_-_50681543.23-P1P2	TFAP2D	GAAGTACAAAATCTGTTCCG	-1	rG:dT	0.110	(0.099, 0.121)		0.105	0.235	50	70
TFAP2D_-_50681543.23-P1P2_324	TFAP2D_-_50681543.23-P1P2	TFAP2D	GAAGTACAAAATCTGTTCCC	-1	rC:dT	0.005	(-0.004, 0.015)		0.105	0.209	30	40
TFAP2D_-_50681543.23-P1P2_327	TFAP2D_-_50681543.23-P1P2	TFAP2D	GAAGTACAAAATCTGTTCCT	-1	rU:dT	0.002	(-0.007, 0.011)		0.105	0.186	30	50
TFAP2D_-_50681622.23-P1P2	TFAP2D_-_50681622.23-P1P2	TFAP2D	GGCAAGGAGCTATCTGATCC			1.000					30	60
TFAP2D_-_50681622.23-P1P2_102	TFAP2D_-_50681622.23-P1P2	TFAP2D	GACAAGGAGCTATCTGATCC	-19	rA:dC	0.585	(0.556, 0.613)		0.260	0.201	30	50
TFAP2D_-_50681622.23-P1P2_107	TFAP2D_-_50681622.23-P1P2	TFAP2D	GCCAAGGAGCTATCTGATCC	-19	rC:dC	0.588	(0.564, 0.612)		0.260	0.165	40	60
TFAP2D_-_50681622.23-P1P2_110	TFAP2D_-_50681622.23-P1P2	TFAP2D	GTCAAGGAGCTATCTGATCC	-19	rU:dC	0.555	(0.530, 0.581)		0.260	0.165	40	50
TFAP2D_-_50681622.23-P1P2_113	TFAP2D_-_50681622.23-P1P2	TFAP2D	GGAAAGGAGCTATCTGATCC	-18	rA:dG	0.656	(0.627, 0.686)		0.218	0.164	30	60
TFAP2D_-_50681622.23-P1P2_116	TFAP2D_-_50681622.23-P1P2	TFAP2D	GGGAAGGAGCTATCTGATCC	-18	rG:dG	0.678	(0.651, 0.704)		0.218	0.212	30	50
TFAP2D_-_50681622.23-P1P2_121	TFAP2D_-_50681622.23-P1P2	TFAP2D	GGTAAGGAGCTATCTGATCC	-18	rU:dG	0.653	(0.621, 0.685)		0.218	0.192	20	50
TFAP2D_-_50681622.23-P1P2_129	TFAP2D_-_50681622.23-P1P2	TFAP2D	GGCGAGGAGCTATCTGATCC	-17	rG:dT	0.789	(0.757, 0.822)		0.274	0.235	20	50
TFAP2D_-_50681622.23-P1P2_132	TFAP2D_-_50681622.23-P1P2	TFAP2D	GGCCAGGAGCTATCTGATCC	-17	rC:dT	0.686	(0.655, 0.717)		0.274	0.209	20	50
TFAP2D_-_50681622.23-P1P2_135	TFAP2D_-_50681622.23-P1P2	TFAP2D	GGCTAGGAGCTATCTGATCC	-17	rU:dT	0.652	(0.623, 0.682)		0.274	0.186	30	60
TFAP2D_-_50681622.23-P1P2_141	TFAP2D_-_50681622.23-P1P2	TFAP2D	GGCAGGGAGCTATCTGATCC	-16	rG:dT	0.815	(0.779, 0.851)		0.261	0.235	30	60
TFAP2D_-_50681622.23-P1P2_144	TFAP2D_-_50681622.23-P1P2	TFAP2D	GGCACGGAGCTATCTGATCC	-16	rC:dT	0.728	(0.687, 0.770)		0.261	0.209	30	50
TFAP2D_-_50681622.23-P1P2_147	TFAP2D_-_50681622.23-P1P2	TFAP2D	GGCATGGAGCTATCTGATCC	-16	rU:dT	0.679	(0.637, 0.720)		0.261	0.186	20	60
TFAP2D_-_50681622.23-P1P2_150	TFAP2D_-_50681622.23-P1P2	TFAP2D	GGCAAAGAGCTATCTGATCC	-15	rA:dC	0.391	(0.333, 0.448)		0.223	0.201	40	60
TFAP2D_-_50681622.23-P1P2_155	TFAP2D_-_50681622.23-P1P2	TFAP2D	GGCAACGAGCTATCTGATCC	-15	rC:dC	0.367	(0.322, 0.412)		0.223	0.165	40	60
TFAP2D_-_50681622.23-P1P2_158	TFAP2D_-_50681622.23-P1P2	TFAP2D	GGCAATGAGCTATCTGATCC	-15	rU:dC	0.381	(0.330, 0.432)		0.223	0.165	30	60
TFAP2D_-_50681622.23-P1P2_162	TFAP2D_-_50681622.23-P1P2	TFAP2D	GGCAAGAAGCTATCTGATCC	-14	rA:dC	0.424	(0.370, 0.479)		0.256	0.201	30	60
TFAP2D_-_50681622.23-P1P2_167	TFAP2D_-_50681622.23-P1P2	TFAP2D	GGCAAGCAGCTATCTGATCC	-14	rC:dC	0.364	(0.321, 0.408)		0.256	0.165	30	50
TFAP2D_-_50681622.23-P1P2_170	TFAP2D_-_50681622.23-P1P2	TFAP2D	GGCAAGTAGCTATCTGATCC	-14	rU:dC	0.410	(0.360, 0.461)		0.256	0.165	40	60
TFAP2D_-_50681622.23-P1P2_177	TFAP2D_-_50681622.23-P1P2	TFAP2D	GGCAAGGGGCTATCTGATCC	-13	rG:dT	0.780	(0.751, 0.809)		0.259	0.235	40	60
TFAP2D_-_50681622.23-P1P2_180	TFAP2D_-_50681622.23-P1P2	TFAP2D	GGCAAGGCGCTATCTGATCC	-13	rC:dT	0.480	(0.438, 0.522)		0.259	0.209	40	60
TFAP2D_-_50681622.23-P1P2_183	TFAP2D_-_50681622.23-P1P2	TFAP2D	GGCAAGGTGCTATCTGATCC	-13	rU:dT	0.555	(0.513, 0.597)		0.259	0.186	40	50
TFAP2D_-_50681622.23-P1P2_186	TFAP2D_-_50681622.23-P1P2	TFAP2D	GGCAAGGAACTATCTGATCC	-12	rA:dC	0.278	(0.240, 0.316)		0.259	0.201	30	40
TFAP2D_-_50681622.23-P1P2_191	TFAP2D_-_50681622.23-P1P2	TFAP2D	GGCAAGGACCTATCTGATCC	-12	rC:dC	0.159	(0.136, 0.182)		0.259	0.165	40	40
TFAP2D_-_50681622.23-P1P2_194	TFAP2D_-_50681622.23-P1P2	TFAP2D	GGCAAGGATCTATCTGATCC	-12	rU:dC	0.211	(0.177, 0.245)		0.259	0.165	30	50
TFAP2D_-_50681622.23-P1P2_197	TFAP2D_-_50681622.23-P1P2	TFAP2D	GGCAAGGAGATATCTGATCC	-11	rA:dG	0.295	(0.261, 0.328)		0.242	0.164	40	50
TFAP2D_-_50681622.23-P1P2_200	TFAP2D_-_50681622.23-P1P2	TFAP2D	GGCAAGGAGGTATCTGATCC	-11	rG:dG	0.513	(0.477, 0.550)		0.242	0.212	20	40
TFAP2D_-_50681622.23-P1P2_205	TFAP2D_-_50681622.23-P1P2	TFAP2D	GGCAAGGAGTTATCTGATCC	-11	rU:dG	0.501	(0.456, 0.545)		0.242	0.192	30	60
TFAP2D_-_50681622.23-P1P2_208	TFAP2D_-_50681622.23-P1P2	TFAP2D	GGCAAGGAGCAATCTGATCC	-10	rA:dA	0.133	(0.113, 0.153)		0.204	0.182	30	50
TFAP2D_-_50681622.23-P1P2_211	TFAP2D_-_50681622.23-P1P2	TFAP2D	GGCAAGGAGCGATCTGATCC	-10	rG:dA	0.261	(0.231, 0.291)		0.204	0.200	40	60
TFAP2D_-_50681622.23-P1P2_214	TFAP2D_-_50681622.23-P1P2	TFAP2D	GGCAAGGAGCCATCTGATCC	-10	rC:dA	0.307	(0.273, 0.341)		0.204	0.225	20	60
TFAP2D_-_50681622.23-P1P2_225	TFAP2D_-_50681622.23-P1P2	TFAP2D	GGCAAGGAGCTGTCTGATCC	-9	rG:dT	0.627	(0.595, 0.660)		0.191	0.235	20	40
TFAP2D_-_50681622.23-P1P2_228	TFAP2D_-_50681622.23-P1P2	TFAP2D	GGCAAGGAGCTCTCTGATCC	-9	rC:dT	0.222	(0.195, 0.250)		0.191	0.209	30	50
TFAP2D_-_50681622.23-P1P2_231	TFAP2D_-_50681622.23-P1P2	TFAP2D	GGCAAGGAGCTTTCTGATCC	-9	rU:dT	0.215	(0.186, 0.243)		0.191	0.186	30	40
TFAP2D_-_50681622.23-P1P2_232	TFAP2D_-_50681622.23-P1P2	TFAP2D	GGCAAGGAGCTAACTGATCC	-8	rA:dA	0.073	(0.059, 0.088)		0.181	0.182	40	40
TFAP2D_-_50681622.23-P1P2_235	TFAP2D_-_50681622.23-P1P2	TFAP2D	GGCAAGGAGCTAGCTGATCC	-8	rG:dA	0.151	(0.138, 0.165)		0.181	0.200	30	50
TFAP2D_-_50681622.23-P1P2_238	TFAP2D_-_50681622.23-P1P2	TFAP2D	GGCAAGGAGCTACCTGATCC	-8	rC:dA	0.256	(0.238, 0.274)		0.181	0.225	20	40
TFAP2D_-_50681622.23-P1P2_245	TFAP2D_-_50681622.23-P1P2	TFAP2D	GGCAAGGAGCTATATGATCC	-7	rA:dG	0.019	(0.007, 0.031)		0.120	0.164	40	60
TFAP2D_-_50681622.23-P1P2_248	TFAP2D_-_50681622.23-P1P2	TFAP2D	GGCAAGGAGCTATGTGATCC	-7	rG:dG	0.056	(0.045, 0.066)		0.120	0.212	30	40
TFAP2D_-_50681622.23-P1P2_253	TFAP2D_-_50681622.23-P1P2	TFAP2D	GGCAAGGAGCTATTTGATCC	-7	rU:dG	0.040	(0.026, 0.053)		0.120	0.192	30	50
TFAP2D_-_50681622.23-P1P2_256	TFAP2D_-_50681622.23-P1P2	TFAP2D	GGCAAGGAGCTATCAGATCC	-6	rA:dA	0.082	(0.068, 0.096)		0.139	0.182	30	50
TFAP2D_-_50681622.23-P1P2_259	TFAP2D_-_50681622.23-P1P2	TFAP2D	GGCAAGGAGCTATCGGATCC	-6	rG:dA	0.073	(0.060, 0.086)		0.139	0.200	30	70
TFAP2D_-_50681622.23-P1P2_262	TFAP2D_-_50681622.23-P1P2	TFAP2D	GGCAAGGAGCTATCCGATCC	-6	rC:dA	0.152	(0.135, 0.170)		0.139	0.225	50	50
TFAP2D_-_50681622.23-P1P2_270	TFAP2D_-_50681622.23-P1P2	TFAP2D	GGCAAGGAGCTATCTAATCC	-5	rA:dC	0.047	(0.034, 0.059)		0.130	0.201	40	60
TFAP2D_-_50681622.23-P1P2_275	TFAP2D_-_50681622.23-P1P2	TFAP2D	GGCAAGGAGCTATCTCATCC	-5	rC:dC	0.018	(0.007, 0.028)		0.130	0.165	30	50
TFAP2D_-_50681622.23-P1P2_278	TFAP2D_-_50681622.23-P1P2	TFAP2D	GGCAAGGAGCTATCTTATCC	-5	rU:dC	0.017	(0.005, 0.028)		0.130	0.165	40	50
TFAP2D_-_50681622.23-P1P2_285	TFAP2D_-_50681622.23-P1P2	TFAP2D	GGCAAGGAGCTATCTGGTCC	-4	rG:dT	0.331	(0.309, 0.354)		0.147	0.235	30	40
TFAP2D_-_50681622.23-P1P2_288	TFAP2D_-_50681622.23-P1P2	TFAP2D	GGCAAGGAGCTATCTGCTCC	-4	rC:dT	0.070	(0.058, 0.083)		0.147	0.209	30	40
TFAP2D_-_50681622.23-P1P2_291	TFAP2D_-_50681622.23-P1P2	TFAP2D	GGCAAGGAGCTATCTGTTCC	-4	rU:dT	0.086	(0.074, 0.098)		0.147	0.186	30	40
TFAP2D_-_50681622.23-P1P2_292	TFAP2D_-_50681622.23-P1P2	TFAP2D	GGCAAGGAGCTATCTGAACC	-3	rA:dA	0.064	(0.050, 0.079)		0.116	0.182	40	50
TFAP2D_-_50681622.23-P1P2_295	TFAP2D_-_50681622.23-P1P2	TFAP2D	GGCAAGGAGCTATCTGAGCC	-3	rG:dA	0.111	(0.093, 0.129)		0.116	0.200	30	50
TFAP2D_-_50681622.23-P1P2_298	TFAP2D_-_50681622.23-P1P2	TFAP2D	GGCAAGGAGCTATCTGACCC	-3	rC:dA	0.102	(0.086, 0.117)		0.116	0.225	40	40
TFAP2D_-_50681622.23-P1P2_305	TFAP2D_-_50681622.23-P1P2	TFAP2D	GGCAAGGAGCTATCTGATAC	-2	rA:dG	0.020	(0.009, 0.032)		0.113	0.164	40	60
TFAP2D_-_50681622.23-P1P2_308	TFAP2D_-_50681622.23-P1P2	TFAP2D	GGCAAGGAGCTATCTGATGC	-2	rG:dG	0.056	(0.043, 0.068)		0.113	0.212	30	60
TFAP2D_-_50681622.23-P1P2_313	TFAP2D_-_50681622.23-P1P2	TFAP2D	GGCAAGGAGCTATCTGATTC	-2	rU:dG	0.044	(0.031, 0.057)		0.113	0.192	30	60
TFAP2D_-_50681622.23-P1P2_317	TFAP2D_-_50681622.23-P1P2	TFAP2D	GGCAAGGAGCTATCTGATCA	-1	rA:dG	0.013	(0.000, 0.025)		0.105	0.164	30	60
TFAP2D_-_50681622.23-P1P2_320	TFAP2D_-_50681622.23-P1P2	TFAP2D	GGCAAGGAGCTATCTGATCG	-1	rG:dG	0.055	(0.042, 0.067)		0.105	0.212	50	60
TFAP2D_-_50681622.23-P1P2_325	TFAP2D_-_50681622.23-P1P2	TFAP2D	GGCAAGGAGCTATCTGATCT	-1	rU:dG	0.032	(0.018, 0.046)		0.105	0.192	40	50
TFAP2E_+_36038973.23-P1P2	TFAP2E_+_36038973.23-P1P2	TFAP2E	GCCATGGAGGCAGGACGGAC			1.000					40	50
TFAP2E_+_36038973.23-P1P2_101	TFAP2E_+_36038973.23-P1P2	TFAP2E	GACATGGAGGCAGGACGGAC	-19	rA:dG	0.994	(0.958, 1.029)		0.260	0.164	30	50
TFAP2E_+_36038973.23-P1P2_104	TFAP2E_+_36038973.23-P1P2	TFAP2E	GGCATGGAGGCAGGACGGAC	-19	rG:dG	0.983	(0.947, 1.019)		0.260	0.212	40	40
TFAP2E_+_36038973.23-P1P2_109	TFAP2E_+_36038973.23-P1P2	TFAP2E	GTCATGGAGGCAGGACGGAC	-19	rU:dG	0.936	(0.901, 0.971)		0.260	0.192	40	50
TFAP2E_+_36038973.23-P1P2_113	TFAP2E_+_36038973.23-P1P2	TFAP2E	GCAATGGAGGCAGGACGGAC	-18	rA:dG	0.961	(0.929, 0.992)		0.218	0.164	30	50
TFAP2E_+_36038973.23-P1P2_116	TFAP2E_+_36038973.23-P1P2	TFAP2E	GCGATGGAGGCAGGACGGAC	-18	rG:dG	0.964	(0.933, 0.995)		0.218	0.212	30	40
TFAP2E_+_36038973.23-P1P2_121	TFAP2E_+_36038973.23-P1P2	TFAP2E	GCTATGGAGGCAGGACGGAC	-18	rU:dG	0.951	(0.918, 0.984)		0.218	0.192	40	40
TFAP2E_+_36038973.23-P1P2_129	TFAP2E_+_36038973.23-P1P2	TFAP2E	GCCGTGGAGGCAGGACGGAC	-17	rG:dT	1.038	(1.000, 1.076)		0.274	0.235	40	40
TFAP2E_+_36038973.23-P1P2_132	TFAP2E_+_36038973.23-P1P2	TFAP2E	GCCCTGGAGGCAGGACGGAC	-17	rC:dT	0.995	(0.963, 1.027)		0.274	0.209	30	40
TFAP2E_+_36038973.23-P1P2_135	TFAP2E_+_36038973.23-P1P2	TFAP2E	GCCTTGGAGGCAGGACGGAC	-17	rU:dT	0.958	(0.928, 0.988)		0.274	0.186	30	50
TFAP2E_+_36038973.23-P1P2_136	TFAP2E_+_36038973.23-P1P2	TFAP2E	GCCAAGGAGGCAGGACGGAC	-16	rA:dA	0.933	(0.901, 0.965)		0.261	0.182	40	40
TFAP2E_+_36038973.23-P1P2_139	TFAP2E_+_36038973.23-P1P2	TFAP2E	GCCAGGGAGGCAGGACGGAC	-16	rG:dA	0.921	(0.890, 0.953)		0.261	0.200	30	40
TFAP2E_+_36038973.23-P1P2_142	TFAP2E_+_36038973.23-P1P2	TFAP2E	GCCACGGAGGCAGGACGGAC	-16	rC:dA	0.971	(0.939, 1.003)		0.261	0.225	30	40
TFAP2E_+_36038973.23-P1P2_150	TFAP2E_+_36038973.23-P1P2	TFAP2E	GCCATAGAGGCAGGACGGAC	-15	rA:dC	0.866	(0.835, 0.897)		0.223	0.201	40	40
TFAP2E_+_36038973.23-P1P2_155	TFAP2E_+_36038973.23-P1P2	TFAP2E	GCCATCGAGGCAGGACGGAC	-15	rC:dC	0.842	(0.809, 0.876)		0.223	0.165	40	50
TFAP2E_+_36038973.23-P1P2_158	TFAP2E_+_36038973.23-P1P2	TFAP2E	GCCATTGAGGCAGGACGGAC	-15	rU:dC	0.833	(0.799, 0.867)		0.223	0.165	30	50
TFAP2E_+_36038973.23-P1P2_162	TFAP2E_+_36038973.23-P1P2	TFAP2E	GCCATGAAGGCAGGACGGAC	-14	rA:dC	0.867	(0.835, 0.900)		0.256	0.201	40	40
TFAP2E_+_36038973.23-P1P2_167	TFAP2E_+_36038973.23-P1P2	TFAP2E	GCCATGCAGGCAGGACGGAC	-14	rC:dC	0.820	(0.780, 0.860)		0.256	0.165	30	50
TFAP2E_+_36038973.23-P1P2_170	TFAP2E_+_36038973.23-P1P2	TFAP2E	GCCATGTAGGCAGGACGGAC	-14	rU:dC	0.842	(0.806, 0.878)		0.256	0.165	40	40
TFAP2E_+_36038973.23-P1P2_177	TFAP2E_+_36038973.23-P1P2	TFAP2E	GCCATGGGGGCAGGACGGAC	-13	rG:dT	0.896	(0.870, 0.922)		0.259	0.235	40	40
TFAP2E_+_36038973.23-P1P2_180	TFAP2E_+_36038973.23-P1P2	TFAP2E	GCCATGGCGGCAGGACGGAC	-13	rC:dT	0.858	(0.830, 0.886)		0.259	0.209	50	50
TFAP2E_+_36038973.23-P1P2_183	TFAP2E_+_36038973.23-P1P2	TFAP2E	GCCATGGTGGCAGGACGGAC	-13	rU:dT	0.876	(0.848, 0.903)		0.259	0.186	40	40
TFAP2E_+_36038973.23-P1P2_186	TFAP2E_+_36038973.23-P1P2	TFAP2E	GCCATGGAAGCAGGACGGAC	-12	rA:dC	0.691	(0.653, 0.728)		0.259	0.201	40	60
TFAP2E_+_36038973.23-P1P2_191	TFAP2E_+_36038973.23-P1P2	TFAP2E	GCCATGGACGCAGGACGGAC	-12	rC:dC	0.466	(0.418, 0.514)		0.259	0.165	40	40
TFAP2E_+_36038973.23-P1P2_194	TFAP2E_+_36038973.23-P1P2	TFAP2E	GCCATGGATGCAGGACGGAC	-12	rU:dC	0.583	(0.535, 0.631)		0.259	0.165	40	60
TFAP2E_+_36038973.23-P1P2_198	TFAP2E_+_36038973.23-P1P2	TFAP2E	GCCATGGAGACAGGACGGAC	-11	rA:dC	0.581	(0.539, 0.623)		0.242	0.201	20	50
TFAP2E_+_36038973.23-P1P2_203	TFAP2E_+_36038973.23-P1P2	TFAP2E	GCCATGGAGCCAGGACGGAC	-11	rC:dC	0.233	(0.190, 0.275)		0.242	0.165	30	60
TFAP2E_+_36038973.23-P1P2_206	TFAP2E_+_36038973.23-P1P2	TFAP2E	GCCATGGAGTCAGGACGGAC	-11	rU:dC	0.318	(0.272, 0.364)		0.242	0.165	40	60
TFAP2E_+_36038973.23-P1P2_209	TFAP2E_+_36038973.23-P1P2	TFAP2E	GCCATGGAGGAAGGACGGAC	-10	rA:dG	0.474	(0.428, 0.521)		0.204	0.164	20	50
TFAP2E_+_36038973.23-P1P2_212	TFAP2E_+_36038973.23-P1P2	TFAP2E	GCCATGGAGGGAGGACGGAC	-10	rG:dG	0.628	(0.598, 0.658)		0.204	0.212	30	30
TFAP2E_+_36038973.23-P1P2_217	TFAP2E_+_36038973.23-P1P2	TFAP2E	GCCATGGAGGTAGGACGGAC	-10	rU:dG	0.718	(0.694, 0.742)		0.204	0.192	40	50
TFAP2E_+_36038973.23-P1P2_225	TFAP2E_+_36038973.23-P1P2	TFAP2E	GCCATGGAGGCGGGACGGAC	-9	rG:dT	0.797	(0.771, 0.824)		0.191	0.235	40	40
TFAP2E_+_36038973.23-P1P2_228	TFAP2E_+_36038973.23-P1P2	TFAP2E	GCCATGGAGGCCGGACGGAC	-9	rC:dT	0.529	(0.486, 0.573)		0.191	0.209	30	30
TFAP2E_+_36038973.23-P1P2_231	TFAP2E_+_36038973.23-P1P2	TFAP2E	GCCATGGAGGCTGGACGGAC	-9	rU:dT	0.533	(0.494, 0.571)		0.191	0.186	30	30
TFAP2E_+_36038973.23-P1P2_234	TFAP2E_+_36038973.23-P1P2	TFAP2E	GCCATGGAGGCAAGACGGAC	-8	rA:dC	0.204	(0.180, 0.229)		0.181	0.201	40	50
TFAP2E_+_36038973.23-P1P2_239	TFAP2E_+_36038973.23-P1P2	TFAP2E	GCCATGGAGGCACGACGGAC	-8	rC:dC	0.077	(0.064, 0.089)		0.181	0.165	50	60
TFAP2E_+_36038973.23-P1P2_242	TFAP2E_+_36038973.23-P1P2	TFAP2E	GCCATGGAGGCATGACGGAC	-8	rU:dC	0.086	(0.068, 0.105)		0.181	0.165	30	50
TFAP2E_+_36038973.23-P1P2_246	TFAP2E_+_36038973.23-P1P2	TFAP2E	GCCATGGAGGCAGAACGGAC	-7	rA:dC	0.281	(0.245, 0.317)		0.120	0.201	30	30
TFAP2E_+_36038973.23-P1P2_251	TFAP2E_+_36038973.23-P1P2	TFAP2E	GCCATGGAGGCAGCACGGAC	-7	rC:dC	0.077	(0.064, 0.090)		0.120	0.165	40	50
TFAP2E_+_36038973.23-P1P2_254	TFAP2E_+_36038973.23-P1P2	TFAP2E	GCCATGGAGGCAGTACGGAC	-7	rU:dC	0.086	(0.067, 0.105)		0.120	0.165	40	50
TFAP2E_+_36038973.23-P1P2_261	TFAP2E_+_36038973.23-P1P2	TFAP2E	GCCATGGAGGCAGGGCGGAC	-6	rG:dT	0.491	(0.461, 0.520)		0.139	0.235	30	40
TFAP2E_+_36038973.23-P1P2_264	TFAP2E_+_36038973.23-P1P2	TFAP2E	GCCATGGAGGCAGGCCGGAC	-6	rC:dT	0.249	(0.217, 0.280)		0.139	0.209	30	50
TFAP2E_+_36038973.23-P1P2_267	TFAP2E_+_36038973.23-P1P2	TFAP2E	GCCATGGAGGCAGGTCGGAC	-6	rU:dT	0.234	(0.202, 0.266)		0.139	0.186	30	50
TFAP2E_+_36038973.23-P1P2_269	TFAP2E_+_36038973.23-P1P2	TFAP2E	GCCATGGAGGCAGGAAGGAC	-5	rA:dG	0.211	(0.179, 0.243)		0.130	0.164	20	30
TFAP2E_+_36038973.23-P1P2_272	TFAP2E_+_36038973.23-P1P2	TFAP2E	GCCATGGAGGCAGGAGGGAC	-5	rG:dG	0.283	(0.261, 0.304)		0.130	0.212	20	30
TFAP2E_+_36038973.23-P1P2_277	TFAP2E_+_36038973.23-P1P2	TFAP2E	GCCATGGAGGCAGGATGGAC	-5	rU:dG	0.265	(0.234, 0.297)		0.130	0.192	30	30
TFAP2E_+_36038973.23-P1P2_282	TFAP2E_+_36038973.23-P1P2	TFAP2E	GCCATGGAGGCAGGACAGAC	-4	rA:dC	0.212	(0.180, 0.244)		0.147	0.201	30	40
TFAP2E_+_36038973.23-P1P2_287	TFAP2E_+_36038973.23-P1P2	TFAP2E	GCCATGGAGGCAGGACCGAC	-4	rC:dC	0.063	(0.047, 0.079)		0.147	0.165	40	60
TFAP2E_+_36038973.23-P1P2_290	TFAP2E_+_36038973.23-P1P2	TFAP2E	GCCATGGAGGCAGGACTGAC	-4	rU:dC	0.079	(0.062, 0.097)		0.147	0.165	30	40
TFAP2E_+_36038973.23-P1P2_294	TFAP2E_+_36038973.23-P1P2	TFAP2E	GCCATGGAGGCAGGACGAAC	-3	rA:dC	0.163	(0.141, 0.185)		0.116	0.201	40	50
TFAP2E_+_36038973.23-P1P2_299	TFAP2E_+_36038973.23-P1P2	TFAP2E	GCCATGGAGGCAGGACGCAC	-3	rC:dC	0.073	(0.060, 0.087)		0.116	0.165	40	50
TFAP2E_+_36038973.23-P1P2_302	TFAP2E_+_36038973.23-P1P2	TFAP2E	GCCATGGAGGCAGGACGTAC	-3	rU:dC	0.094	(0.079, 0.108)		0.116	0.165	40	40
TFAP2E_+_36038973.23-P1P2_309	TFAP2E_+_36038973.23-P1P2	TFAP2E	GCCATGGAGGCAGGACGGGC	-2	rG:dT	0.536	(0.514, 0.558)		0.113	0.235	30	40
TFAP2E_+_36038973.23-P1P2_312	TFAP2E_+_36038973.23-P1P2	TFAP2E	GCCATGGAGGCAGGACGGCC	-2	rC:dT	0.188	(0.157, 0.220)		0.113	0.209	30	40
TFAP2E_+_36038973.23-P1P2_315	TFAP2E_+_36038973.23-P1P2	TFAP2E	GCCATGGAGGCAGGACGGTC	-2	rU:dT	0.234	(0.202, 0.266)		0.113	0.186	30	50
TFAP2E_+_36038973.23-P1P2_317	TFAP2E_+_36038973.23-P1P2	TFAP2E	GCCATGGAGGCAGGACGGAA	-1	rA:dG	0.151	(0.123, 0.178)		0.105	0.164	40	50
TFAP2E_+_36038973.23-P1P2_320	TFAP2E_+_36038973.23-P1P2	TFAP2E	GCCATGGAGGCAGGACGGAG	-1	rG:dG	0.218	(0.196, 0.241)		0.105	0.212	30	30
TFAP2E_+_36038973.23-P1P2_325	TFAP2E_+_36038973.23-P1P2	TFAP2E	GCCATGGAGGCAGGACGGAT	-1	rU:dG	0.215	(0.186, 0.245)		0.105	0.192	40	50
TFAP2E_+_36038986.23-P1P2	TFAP2E_+_36038986.23-P1P2	TFAP2E	GTTCCCGGGCGGGTCCATGG			1.000					40	50
TFAP2E_+_36038986.23-P1P2_100	TFAP2E_+_36038986.23-P1P2	TFAP2E	GATCCCGGGCGGGTCCATGG	-19	rA:dA	0.832	(0.806, 0.858)		0.260	0.182	40	60
TFAP2E_+_36038986.23-P1P2_103	TFAP2E_+_36038986.23-P1P2	TFAP2E	GGTCCCGGGCGGGTCCATGG	-19	rG:dA	0.862	(0.834, 0.890)		0.260	0.200	40	60
TFAP2E_+_36038986.23-P1P2_106	TFAP2E_+_36038986.23-P1P2	TFAP2E	GCTCCCGGGCGGGTCCATGG	-19	rC:dA	0.806	(0.781, 0.832)		0.260	0.225	40	50
TFAP2E_+_36038986.23-P1P2_112	TFAP2E_+_36038986.23-P1P2	TFAP2E	GTACCCGGGCGGGTCCATGG	-18	rA:dA	0.811	(0.785, 0.837)		0.218	0.182	40	50
TFAP2E_+_36038986.23-P1P2_115	TFAP2E_+_36038986.23-P1P2	TFAP2E	GTGCCCGGGCGGGTCCATGG	-18	rG:dA	0.824	(0.797, 0.851)		0.218	0.200	40	60
TFAP2E_+_36038986.23-P1P2_118	TFAP2E_+_36038986.23-P1P2	TFAP2E	GTCCCCGGGCGGGTCCATGG	-18	rC:dA	0.802	(0.777, 0.828)		0.218	0.225	40	60
TFAP2E_+_36038986.23-P1P2_125	TFAP2E_+_36038986.23-P1P2	TFAP2E	GTTACCGGGCGGGTCCATGG	-17	rA:dG	0.770	(0.745, 0.796)		0.274	0.164	50	50
TFAP2E_+_36038986.23-P1P2_128	TFAP2E_+_36038986.23-P1P2	TFAP2E	GTTGCCGGGCGGGTCCATGG	-17	rG:dG	0.751	(0.724, 0.778)		0.274	0.212	40	50
TFAP2E_+_36038986.23-P1P2_133	TFAP2E_+_36038986.23-P1P2	TFAP2E	GTTTCCGGGCGGGTCCATGG	-17	rU:dG	0.727	(0.704, 0.751)		0.274	0.192	50	50
TFAP2E_+_36038986.23-P1P2_137	TFAP2E_+_36038986.23-P1P2	TFAP2E	GTTCACGGGCGGGTCCATGG	-16	rA:dG	0.735	(0.713, 0.756)		0.261	0.164	40	60
TFAP2E_+_36038986.23-P1P2_140	TFAP2E_+_36038986.23-P1P2	TFAP2E	GTTCGCGGGCGGGTCCATGG	-16	rG:dG	0.742	(0.716, 0.768)		0.261	0.212	40	60
TFAP2E_+_36038986.23-P1P2_145	TFAP2E_+_36038986.23-P1P2	TFAP2E	GTTCTCGGGCGGGTCCATGG	-16	rU:dG	0.757	(0.733, 0.781)		0.261	0.192	40	50
TFAP2E_+_36038986.23-P1P2_149	TFAP2E_+_36038986.23-P1P2	TFAP2E	GTTCCAGGGCGGGTCCATGG	-15	rA:dG	0.752	(0.731, 0.773)		0.223	0.164	40	60
TFAP2E_+_36038986.23-P1P2_152	TFAP2E_+_36038986.23-P1P2	TFAP2E	GTTCCGGGGCGGGTCCATGG	-15	rG:dG	0.768	(0.746, 0.790)		0.223	0.212	40	50
TFAP2E_+_36038986.23-P1P2_157	TFAP2E_+_36038986.23-P1P2	TFAP2E	GTTCCTGGGCGGGTCCATGG	-15	rU:dG	0.804	(0.781, 0.827)		0.223	0.192	30	50
TFAP2E_+_36038986.23-P1P2_162	TFAP2E_+_36038986.23-P1P2	TFAP2E	GTTCCCAGGCGGGTCCATGG	-14	rA:dC	0.776	(0.754, 0.798)		0.256	0.201	40	60
TFAP2E_+_36038986.23-P1P2_167	TFAP2E_+_36038986.23-P1P2	TFAP2E	GTTCCCCGGCGGGTCCATGG	-14	rC:dC	0.776	(0.750, 0.802)		0.256	0.165	50	50
TFAP2E_+_36038986.23-P1P2_170	TFAP2E_+_36038986.23-P1P2	TFAP2E	GTTCCCTGGCGGGTCCATGG	-14	rU:dC	0.781	(0.754, 0.809)		0.256	0.165	40	50
TFAP2E_+_36038986.23-P1P2_174	TFAP2E_+_36038986.23-P1P2	TFAP2E	GTTCCCGAGCGGGTCCATGG	-13	rA:dC	0.758	(0.737, 0.778)		0.259	0.201	40	50
TFAP2E_+_36038986.23-P1P2_179	TFAP2E_+_36038986.23-P1P2	TFAP2E	GTTCCCGCGCGGGTCCATGG	-13	rC:dC	0.688	(0.657, 0.719)		0.259	0.165	40	50
TFAP2E_+_36038986.23-P1P2_182	TFAP2E_+_36038986.23-P1P2	TFAP2E	GTTCCCGTGCGGGTCCATGG	-13	rU:dC	0.740	(0.716, 0.765)		0.259	0.165	30	60
TFAP2E_+_36038986.23-P1P2_186	TFAP2E_+_36038986.23-P1P2	TFAP2E	GTTCCCGGACGGGTCCATGG	-12	rA:dC	0.704	(0.683, 0.726)		0.259	0.201	40	50
TFAP2E_+_36038986.23-P1P2_191	TFAP2E_+_36038986.23-P1P2	TFAP2E	GTTCCCGGCCGGGTCCATGG	-12	rC:dC	0.542	(0.511, 0.573)		0.259	0.165	40	50
TFAP2E_+_36038986.23-P1P2_194	TFAP2E_+_36038986.23-P1P2	TFAP2E	GTTCCCGGTCGGGTCCATGG	-12	rU:dC	0.645	(0.620, 0.670)		0.259	0.165	30	40
TFAP2E_+_36038986.23-P1P2_197	TFAP2E_+_36038986.23-P1P2	TFAP2E	GTTCCCGGGAGGGTCCATGG	-11	rA:dG	0.655	(0.635, 0.676)		0.242	0.164	40	50
TFAP2E_+_36038986.23-P1P2_200	TFAP2E_+_36038986.23-P1P2	TFAP2E	GTTCCCGGGGGGGTCCATGG	-11	rG:dG	0.659	(0.639, 0.679)		0.242	0.212	40	50
TFAP2E_+_36038986.23-P1P2_205	TFAP2E_+_36038986.23-P1P2	TFAP2E	GTTCCCGGGTGGGTCCATGG	-11	rU:dG	0.705	(0.687, 0.723)		0.242	0.192	30	50
TFAP2E_+_36038986.23-P1P2_210	TFAP2E_+_36038986.23-P1P2	TFAP2E	GTTCCCGGGCAGGTCCATGG	-10	rA:dC	0.485	(0.460, 0.510)		0.204	0.201	20	50
TFAP2E_+_36038986.23-P1P2_215	TFAP2E_+_36038986.23-P1P2	TFAP2E	GTTCCCGGGCCGGTCCATGG	-10	rC:dC	0.311	(0.282, 0.339)		0.204	0.165	40	40
TFAP2E_+_36038986.23-P1P2_218	TFAP2E_+_36038986.23-P1P2	TFAP2E	GTTCCCGGGCTGGTCCATGG	-10	rU:dC	0.334	(0.304, 0.364)		0.204	0.165	30	40
TFAP2E_+_36038986.23-P1P2_222	TFAP2E_+_36038986.23-P1P2	TFAP2E	GTTCCCGGGCGAGTCCATGG	-9	rA:dC	0.371	(0.343, 0.398)		0.191	0.201	30	40
TFAP2E_+_36038986.23-P1P2_227	TFAP2E_+_36038986.23-P1P2	TFAP2E	GTTCCCGGGCGCGTCCATGG	-9	rC:dC	0.190	(0.171, 0.210)		0.191	0.165	40	50
TFAP2E_+_36038986.23-P1P2_230	TFAP2E_+_36038986.23-P1P2	TFAP2E	GTTCCCGGGCGTGTCCATGG	-9	rU:dC	0.236	(0.212, 0.259)		0.191	0.165	40	50
TFAP2E_+_36038986.23-P1P2_234	TFAP2E_+_36038986.23-P1P2	TFAP2E	GTTCCCGGGCGGATCCATGG	-8	rA:dC	0.367	(0.342, 0.392)		0.181	0.201	50	50
TFAP2E_+_36038986.23-P1P2_239	TFAP2E_+_36038986.23-P1P2	TFAP2E	GTTCCCGGGCGGCTCCATGG	-8	rC:dC	0.195	(0.178, 0.213)		0.181	0.165	30	30
TFAP2E_+_36038986.23-P1P2_242	TFAP2E_+_36038986.23-P1P2	TFAP2E	GTTCCCGGGCGGTTCCATGG	-8	rU:dC	0.202	(0.184, 0.220)		0.181	0.165	40	50
TFAP2E_+_36038986.23-P1P2_244	TFAP2E_+_36038986.23-P1P2	TFAP2E	GTTCCCGGGCGGGACCATGG	-7	rA:dA	0.367	(0.341, 0.393)		0.120	0.182	30	40
TFAP2E_+_36038986.23-P1P2_247	TFAP2E_+_36038986.23-P1P2	TFAP2E	GTTCCCGGGCGGGGCCATGG	-7	rG:dA	0.335	(0.309, 0.361)		0.120	0.200	30	40
TFAP2E_+_36038986.23-P1P2_250	TFAP2E_+_36038986.23-P1P2	TFAP2E	GTTCCCGGGCGGGCCCATGG	-7	rC:dA	0.456	(0.430, 0.482)		0.120	0.225	20	30
TFAP2E_+_36038986.23-P1P2_257	TFAP2E_+_36038986.23-P1P2	TFAP2E	GTTCCCGGGCGGGTACATGG	-6	rA:dG	0.174	(0.153, 0.195)		0.139	0.164	40	40
TFAP2E_+_36038986.23-P1P2_260	TFAP2E_+_36038986.23-P1P2	TFAP2E	GTTCCCGGGCGGGTGCATGG	-6	rG:dG	0.160	(0.139, 0.181)		0.139	0.212	30	30
TFAP2E_+_36038986.23-P1P2_265	TFAP2E_+_36038986.23-P1P2	TFAP2E	GTTCCCGGGCGGGTTCATGG	-6	rU:dG	0.233	(0.209, 0.257)		0.139	0.192	40	40
TFAP2E_+_36038986.23-P1P2_269	TFAP2E_+_36038986.23-P1P2	TFAP2E	GTTCCCGGGCGGGTCAATGG	-5	rA:dG	0.195	(0.172, 0.218)		0.130	0.164	30	60
TFAP2E_+_36038986.23-P1P2_272	TFAP2E_+_36038986.23-P1P2	TFAP2E	GTTCCCGGGCGGGTCGATGG	-5	rG:dG	0.231	(0.207, 0.255)		0.130	0.212	50	60
TFAP2E_+_36038986.23-P1P2_277	TFAP2E_+_36038986.23-P1P2	TFAP2E	GTTCCCGGGCGGGTCTATGG	-5	rU:dG	0.251	(0.224, 0.278)		0.130	0.192	40	60
TFAP2E_+_36038986.23-P1P2_285	TFAP2E_+_36038986.23-P1P2	TFAP2E	GTTCCCGGGCGGGTCCGTGG	-4	rG:dT	0.584	(0.565, 0.603)		0.147	0.235	30	50
TFAP2E_+_36038986.23-P1P2_288	TFAP2E_+_36038986.23-P1P2	TFAP2E	GTTCCCGGGCGGGTCCCTGG	-4	rC:dT	0.342	(0.315, 0.368)		0.147	0.209	40	40
TFAP2E_+_36038986.23-P1P2_291	TFAP2E_+_36038986.23-P1P2	TFAP2E	GTTCCCGGGCGGGTCCTTGG	-4	rU:dT	0.343	(0.318, 0.368)		0.147	0.186	30	30
TFAP2E_+_36038986.23-P1P2_292	TFAP2E_+_36038986.23-P1P2	TFAP2E	GTTCCCGGGCGGGTCCAAGG	-3	rA:dA	0.311	(0.282, 0.341)		0.116	0.182	40	50
TFAP2E_+_36038986.23-P1P2_295	TFAP2E_+_36038986.23-P1P2	TFAP2E	GTTCCCGGGCGGGTCCAGGG	-3	rG:dA	0.404	(0.384, 0.424)		0.116	0.200	40	40
TFAP2E_+_36038986.23-P1P2_298	TFAP2E_+_36038986.23-P1P2	TFAP2E	GTTCCCGGGCGGGTCCACGG	-3	rC:dA	0.326	(0.302, 0.351)		0.116	0.225	40	40
TFAP2E_+_36038986.23-P1P2_306	TFAP2E_+_36038986.23-P1P2	TFAP2E	GTTCCCGGGCGGGTCCATAG	-2	rA:dC	0.188	(0.169, 0.207)		0.113	0.201	40	50
TFAP2E_+_36038986.23-P1P2_311	TFAP2E_+_36038986.23-P1P2	TFAP2E	GTTCCCGGGCGGGTCCATCG	-2	rC:dC	0.092	(0.078, 0.105)		0.113	0.165	30	50
TFAP2E_+_36038986.23-P1P2_314	TFAP2E_+_36038986.23-P1P2	TFAP2E	GTTCCCGGGCGGGTCCATTG	-2	rU:dC	0.101	(0.088, 0.115)		0.113	0.165	40	50
TFAP2E_+_36038986.23-P1P2_318	TFAP2E_+_36038986.23-P1P2	TFAP2E	GTTCCCGGGCGGGTCCATGA	-1	rA:dC	0.198	(0.176, 0.220)		0.105	0.201	40	50
TFAP2E_+_36038986.23-P1P2_323	TFAP2E_+_36038986.23-P1P2	TFAP2E	GTTCCCGGGCGGGTCCATGC	-1	rC:dC	0.103	(0.091, 0.116)		0.105	0.165	30	50
TFAP2E_+_36038986.23-P1P2_326	TFAP2E_+_36038986.23-P1P2	TFAP2E	GTTCCCGGGCGGGTCCATGT	-1	rU:dC	0.120	(0.108, 0.133)		0.105	0.165	40	40
TFAP2E_+_36039031.23-P1P2	TFAP2E_+_36039031.23-P1P2	TFAP2E	GACCCAGCCGGGATCCTAGT			1.000					30	60
TFAP2E_+_36039031.23-P1P2_105	TFAP2E_+_36039031.23-P1P2	TFAP2E	GGCCCAGCCGGGATCCTAGT	-19	rG:dT	0.772	(0.741, 0.804)		0.260	0.235	30	50
TFAP2E_+_36039031.23-P1P2_108	TFAP2E_+_36039031.23-P1P2	TFAP2E	GCCCCAGCCGGGATCCTAGT	-19	rC:dT	0.705	(0.681, 0.730)		0.260	0.209	40	60
TFAP2E_+_36039031.23-P1P2_111	TFAP2E_+_36039031.23-P1P2	TFAP2E	GTCCCAGCCGGGATCCTAGT	-19	rU:dT	0.669	(0.644, 0.694)		0.260	0.186	40	50
TFAP2E_+_36039031.23-P1P2_113	TFAP2E_+_36039031.23-P1P2	TFAP2E	GAACCAGCCGGGATCCTAGT	-18	rA:dG	0.758	(0.729, 0.786)		0.218	0.164	30	60
TFAP2E_+_36039031.23-P1P2_116	TFAP2E_+_36039031.23-P1P2	TFAP2E	GAGCCAGCCGGGATCCTAGT	-18	rG:dG	0.768	(0.743, 0.792)		0.218	0.212	40	50
TFAP2E_+_36039031.23-P1P2_121	TFAP2E_+_36039031.23-P1P2	TFAP2E	GATCCAGCCGGGATCCTAGT	-18	rU:dG	0.724	(0.694, 0.754)		0.218	0.192	40	50
TFAP2E_+_36039031.23-P1P2_125	TFAP2E_+_36039031.23-P1P2	TFAP2E	GACACAGCCGGGATCCTAGT	-17	rA:dG	0.666	(0.638, 0.695)		0.274	0.164	30	60
TFAP2E_+_36039031.23-P1P2_128	TFAP2E_+_36039031.23-P1P2	TFAP2E	GACGCAGCCGGGATCCTAGT	-17	rG:dG	0.677	(0.651, 0.703)		0.274	0.212	40	60
TFAP2E_+_36039031.23-P1P2_133	TFAP2E_+_36039031.23-P1P2	TFAP2E	GACTCAGCCGGGATCCTAGT	-17	rU:dG	0.661	(0.631, 0.690)		0.274	0.192	40	60
TFAP2E_+_36039031.23-P1P2_137	TFAP2E_+_36039031.23-P1P2	TFAP2E	GACCAAGCCGGGATCCTAGT	-16	rA:dG	0.593	(0.560, 0.627)		0.261	0.164	40	50
TFAP2E_+_36039031.23-P1P2_140	TFAP2E_+_36039031.23-P1P2	TFAP2E	GACCGAGCCGGGATCCTAGT	-16	rG:dG	0.631	(0.603, 0.659)		0.261	0.212	30	60
TFAP2E_+_36039031.23-P1P2_145	TFAP2E_+_36039031.23-P1P2	TFAP2E	GACCTAGCCGGGATCCTAGT	-16	rU:dG	0.696	(0.670, 0.723)		0.261	0.192	40	60
TFAP2E_+_36039031.23-P1P2_153	TFAP2E_+_36039031.23-P1P2	TFAP2E	GACCCGGCCGGGATCCTAGT	-15	rG:dT	0.873	(0.851, 0.896)		0.223	0.235	40	60
TFAP2E_+_36039031.23-P1P2_156	TFAP2E_+_36039031.23-P1P2	TFAP2E	GACCCCGCCGGGATCCTAGT	-15	rC:dT	0.790	(0.767, 0.813)		0.223	0.209	40	60
TFAP2E_+_36039031.23-P1P2_159	TFAP2E_+_36039031.23-P1P2	TFAP2E	GACCCTGCCGGGATCCTAGT	-15	rU:dT	0.764	(0.742, 0.786)		0.223	0.186	40	70
TFAP2E_+_36039031.23-P1P2_162	TFAP2E_+_36039031.23-P1P2	TFAP2E	GACCCAACCGGGATCCTAGT	-14	rA:dC	0.690	(0.659, 0.721)		0.256	0.201	30	50
TFAP2E_+_36039031.23-P1P2_167	TFAP2E_+_36039031.23-P1P2	TFAP2E	GACCCACCCGGGATCCTAGT	-14	rC:dC	0.616	(0.577, 0.655)		0.256	0.165	30	60
TFAP2E_+_36039031.23-P1P2_170	TFAP2E_+_36039031.23-P1P2	TFAP2E	GACCCATCCGGGATCCTAGT	-14	rU:dC	0.671	(0.634, 0.707)		0.256	0.165	20	60
TFAP2E_+_36039031.23-P1P2_173	TFAP2E_+_36039031.23-P1P2	TFAP2E	GACCCAGACGGGATCCTAGT	-13	rA:dG	0.669	(0.637, 0.701)		0.259	0.164	40	60
TFAP2E_+_36039031.23-P1P2_176	TFAP2E_+_36039031.23-P1P2	TFAP2E	GACCCAGGCGGGATCCTAGT	-13	rG:dG	0.705	(0.683, 0.727)		0.259	0.212	40	50
TFAP2E_+_36039031.23-P1P2_181	TFAP2E_+_36039031.23-P1P2	TFAP2E	GACCCAGTCGGGATCCTAGT	-13	rU:dG	0.757	(0.736, 0.778)		0.259	0.192	40	60
TFAP2E_+_36039031.23-P1P2_185	TFAP2E_+_36039031.23-P1P2	TFAP2E	GACCCAGCAGGGATCCTAGT	-12	rA:dG	0.633	(0.603, 0.663)		0.259	0.164	20	60
TFAP2E_+_36039031.23-P1P2_188	TFAP2E_+_36039031.23-P1P2	TFAP2E	GACCCAGCGGGGATCCTAGT	-12	rG:dG	0.686	(0.667, 0.706)		0.259	0.212	40	50
TFAP2E_+_36039031.23-P1P2_193	TFAP2E_+_36039031.23-P1P2	TFAP2E	GACCCAGCTGGGATCCTAGT	-12	rU:dG	0.738	(0.715, 0.761)		0.259	0.192	20	60
TFAP2E_+_36039031.23-P1P2_198	TFAP2E_+_36039031.23-P1P2	TFAP2E	GACCCAGCCAGGATCCTAGT	-11	rA:dC	0.303	(0.274, 0.331)		0.242	0.201	30	50
TFAP2E_+_36039031.23-P1P2_203	TFAP2E_+_36039031.23-P1P2	TFAP2E	GACCCAGCCCGGATCCTAGT	-11	rC:dC	0.136	(0.120, 0.152)		0.242	0.165	30	60
TFAP2E_+_36039031.23-P1P2_206	TFAP2E_+_36039031.23-P1P2	TFAP2E	GACCCAGCCTGGATCCTAGT	-11	rU:dC	0.185	(0.164, 0.206)		0.242	0.165	20	60
TFAP2E_+_36039031.23-P1P2_210	TFAP2E_+_36039031.23-P1P2	TFAP2E	GACCCAGCCGAGATCCTAGT	-10	rA:dC	0.221	(0.196, 0.246)		0.204	0.201	40	50
TFAP2E_+_36039031.23-P1P2_215	TFAP2E_+_36039031.23-P1P2	TFAP2E	GACCCAGCCGCGATCCTAGT	-10	rC:dC	0.065	(0.054, 0.076)		0.204	0.165	50	60
TFAP2E_+_36039031.23-P1P2_218	TFAP2E_+_36039031.23-P1P2	TFAP2E	GACCCAGCCGTGATCCTAGT	-10	rU:dC	0.092	(0.079, 0.105)		0.204	0.165	30	70
TFAP2E_+_36039031.23-P1P2_222	TFAP2E_+_36039031.23-P1P2	TFAP2E	GACCCAGCCGGAATCCTAGT	-9	rA:dC	0.161	(0.141, 0.181)		0.191	0.201	50	70
TFAP2E_+_36039031.23-P1P2_227	TFAP2E_+_36039031.23-P1P2	TFAP2E	GACCCAGCCGGCATCCTAGT	-9	rC:dC	0.076	(0.064, 0.089)		0.191	0.165	40	50
TFAP2E_+_36039031.23-P1P2_230	TFAP2E_+_36039031.23-P1P2	TFAP2E	GACCCAGCCGGTATCCTAGT	-9	rU:dC	0.087	(0.073, 0.102)		0.191	0.165	50	60
TFAP2E_+_36039031.23-P1P2_237	TFAP2E_+_36039031.23-P1P2	TFAP2E	GACCCAGCCGGGGTCCTAGT	-8	rG:dT	0.566	(0.541, 0.590)		0.181	0.235	40	40
TFAP2E_+_36039031.23-P1P2_240	TFAP2E_+_36039031.23-P1P2	TFAP2E	GACCCAGCCGGGCTCCTAGT	-8	rC:dT	0.253	(0.223, 0.282)		0.181	0.209	40	40
TFAP2E_+_36039031.23-P1P2_243	TFAP2E_+_36039031.23-P1P2	TFAP2E	GACCCAGCCGGGTTCCTAGT	-8	rU:dT	0.268	(0.237, 0.299)		0.181	0.186	30	60
TFAP2E_+_36039031.23-P1P2_244	TFAP2E_+_36039031.23-P1P2	TFAP2E	GACCCAGCCGGGAACCTAGT	-7	rA:dA	0.141	(0.122, 0.161)		0.120	0.182	30	50
TFAP2E_+_36039031.23-P1P2_247	TFAP2E_+_36039031.23-P1P2	TFAP2E	GACCCAGCCGGGAGCCTAGT	-7	rG:dA	0.158	(0.141, 0.174)		0.120	0.200	30	30
TFAP2E_+_36039031.23-P1P2_250	TFAP2E_+_36039031.23-P1P2	TFAP2E	GACCCAGCCGGGACCCTAGT	-7	rC:dA	0.273	(0.246, 0.300)		0.120	0.225	40	60
TFAP2E_+_36039031.23-P1P2_257	TFAP2E_+_36039031.23-P1P2	TFAP2E	GACCCAGCCGGGATACTAGT	-6	rA:dG	0.045	(0.033, 0.057)		0.139	0.164	40	60
TFAP2E_+_36039031.23-P1P2_260	TFAP2E_+_36039031.23-P1P2	TFAP2E	GACCCAGCCGGGATGCTAGT	-6	rG:dG	0.051	(0.041, 0.060)		0.139	0.212	40	40
TFAP2E_+_36039031.23-P1P2_265	TFAP2E_+_36039031.23-P1P2	TFAP2E	GACCCAGCCGGGATTCTAGT	-6	rU:dG	0.069	(0.054, 0.084)		0.139	0.192	40	60
TFAP2E_+_36039031.23-P1P2_269	TFAP2E_+_36039031.23-P1P2	TFAP2E	GACCCAGCCGGGATCATAGT	-5	rA:dG	0.063	(0.049, 0.077)		0.130	0.164	30	50
TFAP2E_+_36039031.23-P1P2_272	TFAP2E_+_36039031.23-P1P2	TFAP2E	GACCCAGCCGGGATCGTAGT	-5	rG:dG	0.087	(0.074, 0.099)		0.130	0.212	60	70
TFAP2E_+_36039031.23-P1P2_277	TFAP2E_+_36039031.23-P1P2	TFAP2E	GACCCAGCCGGGATCTTAGT	-5	rU:dG	0.085	(0.071, 0.099)		0.130	0.192	40	60
TFAP2E_+_36039031.23-P1P2_280	TFAP2E_+_36039031.23-P1P2	TFAP2E	GACCCAGCCGGGATCCAAGT	-4	rA:dA	0.196	(0.170, 0.221)		0.147	0.182	50	50
TFAP2E_+_36039031.23-P1P2_283	TFAP2E_+_36039031.23-P1P2	TFAP2E	GACCCAGCCGGGATCCGAGT	-4	rG:dA	0.291	(0.264, 0.318)		0.147	0.200	30	30
TFAP2E_+_36039031.23-P1P2_286	TFAP2E_+_36039031.23-P1P2	TFAP2E	GACCCAGCCGGGATCCCAGT	-4	rC:dA	0.219	(0.193, 0.244)		0.147	0.225	40	50
TFAP2E_+_36039031.23-P1P2_297	TFAP2E_+_36039031.23-P1P2	TFAP2E	GACCCAGCCGGGATCCTGGT	-3	rG:dT	0.510	(0.486, 0.535)		0.116	0.235	40	40
TFAP2E_+_36039031.23-P1P2_300	TFAP2E_+_36039031.23-P1P2	TFAP2E	GACCCAGCCGGGATCCTCGT	-3	rC:dT	0.141	(0.123, 0.159)		0.116	0.209	40	60
TFAP2E_+_36039031.23-P1P2_303	TFAP2E_+_36039031.23-P1P2	TFAP2E	GACCCAGCCGGGATCCTTGT	-3	rU:dT	0.171	(0.147, 0.196)		0.116	0.186	40	60
TFAP2E_+_36039031.23-P1P2_306	TFAP2E_+_36039031.23-P1P2	TFAP2E	GACCCAGCCGGGATCCTAAT	-2	rA:dC	0.098	(0.082, 0.114)		0.113	0.201	40	50
TFAP2E_+_36039031.23-P1P2_311	TFAP2E_+_36039031.23-P1P2	TFAP2E	GACCCAGCCGGGATCCTACT	-2	rC:dC	0.050	(0.039, 0.061)		0.113	0.165	50	50
TFAP2E_+_36039031.23-P1P2_314	TFAP2E_+_36039031.23-P1P2	TFAP2E	GACCCAGCCGGGATCCTATT	-2	rU:dC	0.056	(0.045, 0.067)		0.113	0.165	50	50
TFAP2E_+_36039031.23-P1P2_316	TFAP2E_+_36039031.23-P1P2	TFAP2E	GACCCAGCCGGGATCCTAGA	-1	rA:dA	0.170	(0.150, 0.190)		0.105	0.182	30	30
TFAP2E_+_36039031.23-P1P2_319	TFAP2E_+_36039031.23-P1P2	TFAP2E	GACCCAGCCGGGATCCTAGG	-1	rG:dA	0.244	(0.217, 0.271)		0.105	0.200	40	50
TFAP2E_+_36039031.23-P1P2_322	TFAP2E_+_36039031.23-P1P2	TFAP2E	GACCCAGCCGGGATCCTAGC	-1	rC:dA	0.169	(0.144, 0.195)		0.105	0.225	40	50
TFAP2E_-_36038918.23-P1P2	TFAP2E_-_36038918.23-P1P2	TFAP2E	GTGGAGCAGGCTACGCTCAG			1.000					30	40
TFAP2E_-_36038918.23-P1P2_100	TFAP2E_-_36038918.23-P1P2	TFAP2E	GAGGAGCAGGCTACGCTCAG	-19	rA:dA	0.970	(0.926, 1.015)		0.260	0.182	40	40
TFAP2E_-_36038918.23-P1P2_103	TFAP2E_-_36038918.23-P1P2	TFAP2E	GGGGAGCAGGCTACGCTCAG	-19	rG:dA	1.008	(0.965, 1.050)		0.260	0.200	30	30
TFAP2E_-_36038918.23-P1P2_106	TFAP2E_-_36038918.23-P1P2	TFAP2E	GCGGAGCAGGCTACGCTCAG	-19	rC:dA	0.986	(0.937, 1.034)		0.260	0.225	40	40
TFAP2E_-_36038918.23-P1P2_114	TFAP2E_-_36038918.23-P1P2	TFAP2E	GTAGAGCAGGCTACGCTCAG	-18	rA:dC	0.874	(0.831, 0.916)		0.218	0.201	30	30
TFAP2E_-_36038918.23-P1P2_119	TFAP2E_-_36038918.23-P1P2	TFAP2E	GTCGAGCAGGCTACGCTCAG	-18	rC:dC	0.907	(0.864, 0.950)		0.218	0.165	40	40
TFAP2E_-_36038918.23-P1P2_122	TFAP2E_-_36038918.23-P1P2	TFAP2E	GTTGAGCAGGCTACGCTCAG	-18	rU:dC	0.838	(0.795, 0.880)		0.218	0.165	40	40
TFAP2E_-_36038918.23-P1P2_126	TFAP2E_-_36038918.23-P1P2	TFAP2E	GTGAAGCAGGCTACGCTCAG	-17	rA:dC	0.740	(0.696, 0.785)		0.274	0.201	40	50
TFAP2E_-_36038918.23-P1P2_131	TFAP2E_-_36038918.23-P1P2	TFAP2E	GTGCAGCAGGCTACGCTCAG	-17	rC:dC	0.739	(0.696, 0.783)		0.274	0.165	30	50
TFAP2E_-_36038918.23-P1P2_134	TFAP2E_-_36038918.23-P1P2	TFAP2E	GTGTAGCAGGCTACGCTCAG	-17	rU:dC	0.710	(0.671, 0.749)		0.274	0.165	40	50
TFAP2E_-_36038918.23-P1P2_141	TFAP2E_-_36038918.23-P1P2	TFAP2E	GTGGGGCAGGCTACGCTCAG	-16	rG:dT	0.967	(0.924, 1.010)		0.261	0.235	20	40
TFAP2E_-_36038918.23-P1P2_144	TFAP2E_-_36038918.23-P1P2	TFAP2E	GTGGCGCAGGCTACGCTCAG	-16	rC:dT	0.822	(0.779, 0.864)		0.261	0.209	30	30
TFAP2E_-_36038918.23-P1P2_147	TFAP2E_-_36038918.23-P1P2	TFAP2E	GTGGTGCAGGCTACGCTCAG	-16	rU:dT	0.792	(0.751, 0.834)		0.261	0.186	30	40
TFAP2E_-_36038918.23-P1P2_150	TFAP2E_-_36038918.23-P1P2	TFAP2E	GTGGAACAGGCTACGCTCAG	-15	rA:dC	0.587	(0.536, 0.639)		0.223	0.201	40	40
TFAP2E_-_36038918.23-P1P2_155	TFAP2E_-_36038918.23-P1P2	TFAP2E	GTGGACCAGGCTACGCTCAG	-15	rC:dC	0.537	(0.486, 0.589)		0.223	0.165	40	40
TFAP2E_-_36038918.23-P1P2_158	TFAP2E_-_36038918.23-P1P2	TFAP2E	GTGGATCAGGCTACGCTCAG	-15	rU:dC	0.515	(0.465, 0.564)		0.223	0.165	30	30
TFAP2E_-_36038918.23-P1P2_161	TFAP2E_-_36038918.23-P1P2	TFAP2E	GTGGAGAAGGCTACGCTCAG	-14	rA:dG	0.630	(0.587, 0.674)		0.256	0.164	30	50
TFAP2E_-_36038918.23-P1P2_164	TFAP2E_-_36038918.23-P1P2	TFAP2E	GTGGAGGAGGCTACGCTCAG	-14	rG:dG	0.738	(0.698, 0.778)		0.256	0.212	20	50
TFAP2E_-_36038918.23-P1P2_169	TFAP2E_-_36038918.23-P1P2	TFAP2E	GTGGAGTAGGCTACGCTCAG	-14	rU:dG	0.818	(0.778, 0.858)		0.256	0.192	30	50
TFAP2E_-_36038918.23-P1P2_177	TFAP2E_-_36038918.23-P1P2	TFAP2E	GTGGAGCGGGCTACGCTCAG	-13	rG:dT	0.941	(0.909, 0.974)		0.259	0.235	40	50
TFAP2E_-_36038918.23-P1P2_180	TFAP2E_-_36038918.23-P1P2	TFAP2E	GTGGAGCCGGCTACGCTCAG	-13	rC:dT	0.742	(0.704, 0.779)		0.259	0.209	40	40
TFAP2E_-_36038918.23-P1P2_183	TFAP2E_-_36038918.23-P1P2	TFAP2E	GTGGAGCTGGCTACGCTCAG	-13	rU:dT	0.838	(0.801, 0.875)		0.259	0.186	40	50
TFAP2E_-_36038918.23-P1P2_186	TFAP2E_-_36038918.23-P1P2	TFAP2E	GTGGAGCAAGCTACGCTCAG	-12	rA:dC	0.413	(0.364, 0.463)		0.259	0.201	40	40
TFAP2E_-_36038918.23-P1P2_191	TFAP2E_-_36038918.23-P1P2	TFAP2E	GTGGAGCACGCTACGCTCAG	-12	rC:dC	0.227	(0.189, 0.265)		0.259	0.165	40	50
TFAP2E_-_36038918.23-P1P2_194	TFAP2E_-_36038918.23-P1P2	TFAP2E	GTGGAGCATGCTACGCTCAG	-12	rU:dC	0.313	(0.268, 0.357)		0.259	0.165	30	50
TFAP2E_-_36038918.23-P1P2_198	TFAP2E_-_36038918.23-P1P2	TFAP2E	GTGGAGCAGACTACGCTCAG	-11	rA:dC	0.316	(0.273, 0.360)		0.242	0.201	50	50
TFAP2E_-_36038918.23-P1P2_203	TFAP2E_-_36038918.23-P1P2	TFAP2E	GTGGAGCAGCCTACGCTCAG	-11	rC:dC	0.089	(0.070, 0.108)		0.242	0.165	50	50
TFAP2E_-_36038918.23-P1P2_206	TFAP2E_-_36038918.23-P1P2	TFAP2E	GTGGAGCAGTCTACGCTCAG	-11	rU:dC	0.132	(0.106, 0.157)		0.242	0.165	30	30
TFAP2E_-_36038918.23-P1P2_209	TFAP2E_-_36038918.23-P1P2	TFAP2E	GTGGAGCAGGATACGCTCAG	-10	rA:dG	0.264	(0.223, 0.305)		0.204	0.164	40	60
TFAP2E_-_36038918.23-P1P2_212	TFAP2E_-_36038918.23-P1P2	TFAP2E	GTGGAGCAGGGTACGCTCAG	-10	rG:dG	0.569	(0.534, 0.603)		0.204	0.212	50	50
TFAP2E_-_36038918.23-P1P2_217	TFAP2E_-_36038918.23-P1P2	TFAP2E	GTGGAGCAGGTTACGCTCAG	-10	rU:dG	0.677	(0.638, 0.716)		0.204	0.192	50	60
TFAP2E_-_36038918.23-P1P2_220	TFAP2E_-_36038918.23-P1P2	TFAP2E	GTGGAGCAGGCAACGCTCAG	-9	rA:dA	0.163	(0.130, 0.196)		0.191	0.182	30	40
TFAP2E_-_36038918.23-P1P2_223	TFAP2E_-_36038918.23-P1P2	TFAP2E	GTGGAGCAGGCGACGCTCAG	-9	rG:dA	0.332	(0.292, 0.372)		0.191	0.200	40	40
TFAP2E_-_36038918.23-P1P2_226	TFAP2E_-_36038918.23-P1P2	TFAP2E	GTGGAGCAGGCCACGCTCAG	-9	rC:dA	0.438	(0.404, 0.472)		0.191	0.225	20	50
TFAP2E_-_36038918.23-P1P2_237	TFAP2E_-_36038918.23-P1P2	TFAP2E	GTGGAGCAGGCTGCGCTCAG	-8	rG:dT	0.691	(0.656, 0.725)		0.181	0.235	30	40
TFAP2E_-_36038918.23-P1P2_240	TFAP2E_-_36038918.23-P1P2	TFAP2E	GTGGAGCAGGCTCCGCTCAG	-8	rC:dT	0.236	(0.200, 0.272)		0.181	0.209	20	40
TFAP2E_-_36038918.23-P1P2_243	TFAP2E_-_36038918.23-P1P2	TFAP2E	GTGGAGCAGGCTTCGCTCAG	-8	rU:dT	0.222	(0.187, 0.258)		0.181	0.186	20	50
TFAP2E_-_36038918.23-P1P2_245	TFAP2E_-_36038918.23-P1P2	TFAP2E	GTGGAGCAGGCTAAGCTCAG	-7	rA:dG	0.024	(0.005, 0.043)		0.120	0.164	40	40
TFAP2E_-_36038918.23-P1P2_248	TFAP2E_-_36038918.23-P1P2	TFAP2E	GTGGAGCAGGCTAGGCTCAG	-7	rG:dG	0.097	(0.079, 0.114)		0.120	0.212	30	30
TFAP2E_-_36038918.23-P1P2_253	TFAP2E_-_36038918.23-P1P2	TFAP2E	GTGGAGCAGGCTATGCTCAG	-7	rU:dG	0.112	(0.081, 0.143)		0.120	0.192	30	50
TFAP2E_-_36038918.23-P1P2_258	TFAP2E_-_36038918.23-P1P2	TFAP2E	GTGGAGCAGGCTACACTCAG	-6	rA:dC	0.213	(0.185, 0.240)		0.139	0.201	30	50
TFAP2E_-_36038918.23-P1P2_263	TFAP2E_-_36038918.23-P1P2	TFAP2E	GTGGAGCAGGCTACCCTCAG	-6	rC:dC	0.092	(0.073, 0.111)		0.139	0.165	30	50
TFAP2E_-_36038918.23-P1P2_266	TFAP2E_-_36038918.23-P1P2	TFAP2E	GTGGAGCAGGCTACTCTCAG	-6	rU:dC	0.061	(0.044, 0.079)		0.139	0.165	30	30
TFAP2E_-_36038918.23-P1P2_269	TFAP2E_-_36038918.23-P1P2	TFAP2E	GTGGAGCAGGCTACGATCAG	-5	rA:dG	0.048	(0.027, 0.069)		0.130	0.164	40	70
TFAP2E_-_36038918.23-P1P2_272	TFAP2E_-_36038918.23-P1P2	TFAP2E	GTGGAGCAGGCTACGGTCAG	-5	rG:dG	0.110	(0.091, 0.129)		0.130	0.212	30	60
TFAP2E_-_36038918.23-P1P2_277	TFAP2E_-_36038918.23-P1P2	TFAP2E	GTGGAGCAGGCTACGTTCAG	-5	rU:dG	0.084	(0.061, 0.108)		0.130	0.192	40	40
TFAP2E_-_36038918.23-P1P2_280	TFAP2E_-_36038918.23-P1P2	TFAP2E	GTGGAGCAGGCTACGCACAG	-4	rA:dA	0.181	(0.150, 0.212)		0.147	0.182	40	40
