## Supplemental Tables for "Titrating gene expression with series of systematically compromised CRISPR guide RNAs": Table_S8_genome-wide_predicted_sgRNA_activities.txt (part 691 of 801)

	perfect match sgRNA	gene	sequence	mismatch position	new pairing	predicted relative activity (mean)	predicted relative activity (95% c.i.)	measured relative activity (K562)	model rmse (mismatch position)	model rmse (new pairing)	off-target threshold (genome)	off-target threshold (near TSS)	sgRNA alias(es)
TFAP2E_-_36038918.23-P1P2_283	TFAP2E_-_36038918.23-P1P2	TFAP2E	GTGGAGCAGGCTACGCGCAG	-4	rG:dA	0.221	(0.195, 0.247)		0.147	0.200	40	40
TFAP2E_-_36038918.23-P1P2_286	TFAP2E_-_36038918.23-P1P2	TFAP2E	GTGGAGCAGGCTACGCCCAG	-4	rC:dA	0.186	(0.157, 0.215)		0.147	0.225	40	50
TFAP2E_-_36038918.23-P1P2_293	TFAP2E_-_36038918.23-P1P2	TFAP2E	GTGGAGCAGGCTACGCTAAG	-3	rA:dG	0.008	(-0.008, 0.024)		0.116	0.164	50	70
TFAP2E_-_36038918.23-P1P2_296	TFAP2E_-_36038918.23-P1P2	TFAP2E	GTGGAGCAGGCTACGCTGAG	-3	rG:dG	0.087	(0.065, 0.109)		0.116	0.212	30	50
TFAP2E_-_36038918.23-P1P2_301	TFAP2E_-_36038918.23-P1P2	TFAP2E	GTGGAGCAGGCTACGCTTAG	-3	rU:dG	0.050	(0.031, 0.069)		0.116	0.192	40	60
TFAP2E_-_36038918.23-P1P2_309	TFAP2E_-_36038918.23-P1P2	TFAP2E	GTGGAGCAGGCTACGCTCGG	-2	rG:dT	0.386	(0.361, 0.412)		0.113	0.235	40	50
TFAP2E_-_36038918.23-P1P2_312	TFAP2E_-_36038918.23-P1P2	TFAP2E	GTGGAGCAGGCTACGCTCCG	-2	rC:dT	0.080	(0.058, 0.102)		0.113	0.209	50	50
TFAP2E_-_36038918.23-P1P2_315	TFAP2E_-_36038918.23-P1P2	TFAP2E	GTGGAGCAGGCTACGCTCTG	-2	rU:dT	0.067	(0.047, 0.088)		0.113	0.186	40	40
TFAP2E_-_36038918.23-P1P2_318	TFAP2E_-_36038918.23-P1P2	TFAP2E	GTGGAGCAGGCTACGCTCAA	-1	rA:dC	0.021	(0.007, 0.036)		0.105	0.201	30	60
TFAP2E_-_36038918.23-P1P2_323	TFAP2E_-_36038918.23-P1P2	TFAP2E	GTGGAGCAGGCTACGCTCAC	-1	rC:dC	0.002	(-0.011, 0.014)		0.105	0.165	40	50
TFAP2E_-_36038918.23-P1P2_326	TFAP2E_-_36038918.23-P1P2	TFAP2E	GTGGAGCAGGCTACGCTCAT	-1	rU:dC	0.001	(-0.011, 0.014)		0.105	0.165	50	50
TFAP2E_-_36038921.23-P1P2	TFAP2E_-_36038921.23-P1P2	TFAP2E	GAGCAGGCTACGCTCAGAGG			1.000					40	50
TFAP2E_-_36038921.23-P1P2_105	TFAP2E_-_36038921.23-P1P2	TFAP2E	GGGCAGGCTACGCTCAGAGG	-19	rG:dT	0.885	(0.852, 0.917)		0.260	0.235	30	50
TFAP2E_-_36038921.23-P1P2_108	TFAP2E_-_36038921.23-P1P2	TFAP2E	GCGCAGGCTACGCTCAGAGG	-19	rC:dT	0.859	(0.831, 0.888)		0.260	0.209	40	40
TFAP2E_-_36038921.23-P1P2_111	TFAP2E_-_36038921.23-P1P2	TFAP2E	GTGCAGGCTACGCTCAGAGG	-19	rU:dT	0.815	(0.788, 0.843)		0.260	0.186	40	50
TFAP2E_-_36038921.23-P1P2_114	TFAP2E_-_36038921.23-P1P2	TFAP2E	GAACAGGCTACGCTCAGAGG	-18	rA:dC	0.812	(0.785, 0.839)		0.218	0.201	40	50
TFAP2E_-_36038921.23-P1P2_119	TFAP2E_-_36038921.23-P1P2	TFAP2E	GACCAGGCTACGCTCAGAGG	-18	rC:dC	0.829	(0.805, 0.853)		0.218	0.165	40	40
TFAP2E_-_36038921.23-P1P2_122	TFAP2E_-_36038921.23-P1P2	TFAP2E	GATCAGGCTACGCTCAGAGG	-18	rU:dC	0.771	(0.745, 0.796)		0.218	0.165	40	40
TFAP2E_-_36038921.23-P1P2_125	TFAP2E_-_36038921.23-P1P2	TFAP2E	GAGAAGGCTACGCTCAGAGG	-17	rA:dG	0.788	(0.754, 0.823)		0.274	0.164	30	50
TFAP2E_-_36038921.23-P1P2_128	TFAP2E_-_36038921.23-P1P2	TFAP2E	GAGGAGGCTACGCTCAGAGG	-17	rG:dG	0.765	(0.737, 0.793)		0.274	0.212	40	40
TFAP2E_-_36038921.23-P1P2_133	TFAP2E_-_36038921.23-P1P2	TFAP2E	GAGTAGGCTACGCTCAGAGG	-17	rU:dG	0.814	(0.788, 0.840)		0.274	0.192	40	50
TFAP2E_-_36038921.23-P1P2_141	TFAP2E_-_36038921.23-P1P2	TFAP2E	GAGCGGGCTACGCTCAGAGG	-16	rG:dT	0.993	(0.959, 1.026)		0.261	0.235	30	40
TFAP2E_-_36038921.23-P1P2_144	TFAP2E_-_36038921.23-P1P2	TFAP2E	GAGCCGGCTACGCTCAGAGG	-16	rC:dT	0.905	(0.878, 0.931)		0.261	0.209	40	50
TFAP2E_-_36038921.23-P1P2_147	TFAP2E_-_36038921.23-P1P2	TFAP2E	GAGCTGGCTACGCTCAGAGG	-16	rU:dT	0.912	(0.883, 0.942)		0.261	0.186	40	50
TFAP2E_-_36038921.23-P1P2_150	TFAP2E_-_36038921.23-P1P2	TFAP2E	GAGCAAGCTACGCTCAGAGG	-15	rA:dC	0.781	(0.750, 0.812)		0.223	0.201	40	40
TFAP2E_-_36038921.23-P1P2_155	TFAP2E_-_36038921.23-P1P2	TFAP2E	GAGCACGCTACGCTCAGAGG	-15	rC:dC	0.738	(0.700, 0.776)		0.223	0.165	50	50
TFAP2E_-_36038921.23-P1P2_158	TFAP2E_-_36038921.23-P1P2	TFAP2E	GAGCATGCTACGCTCAGAGG	-15	rU:dC	0.750	(0.716, 0.784)		0.223	0.165	40	50
TFAP2E_-_36038921.23-P1P2_162	TFAP2E_-_36038921.23-P1P2	TFAP2E	GAGCAGACTACGCTCAGAGG	-14	rA:dC	0.810	(0.780, 0.840)		0.256	0.201	40	40
TFAP2E_-_36038921.23-P1P2_167	TFAP2E_-_36038921.23-P1P2	TFAP2E	GAGCAGCCTACGCTCAGAGG	-14	rC:dC	0.707	(0.668, 0.747)		0.256	0.165	40	50
TFAP2E_-_36038921.23-P1P2_170	TFAP2E_-_36038921.23-P1P2	TFAP2E	GAGCAGTCTACGCTCAGAGG	-14	rU:dC	0.764	(0.728, 0.799)		0.256	0.165	30	50
TFAP2E_-_36038921.23-P1P2_173	TFAP2E_-_36038921.23-P1P2	TFAP2E	GAGCAGGATACGCTCAGAGG	-13	rA:dG	0.771	(0.741, 0.801)		0.259	0.164	40	40
TFAP2E_-_36038921.23-P1P2_176	TFAP2E_-_36038921.23-P1P2	TFAP2E	GAGCAGGGTACGCTCAGAGG	-13	rG:dG	0.818	(0.794, 0.842)		0.259	0.212	40	40
TFAP2E_-_36038921.23-P1P2_181	TFAP2E_-_36038921.23-P1P2	TFAP2E	GAGCAGGTTACGCTCAGAGG	-13	rU:dG	0.848	(0.823, 0.873)		0.259	0.192	50	50
TFAP2E_-_36038921.23-P1P2_184	TFAP2E_-_36038921.23-P1P2	TFAP2E	GAGCAGGCAACGCTCAGAGG	-12	rA:dA	0.806	(0.780, 0.833)		0.259	0.182	40	50
TFAP2E_-_36038921.23-P1P2_187	TFAP2E_-_36038921.23-P1P2	TFAP2E	GAGCAGGCGACGCTCAGAGG	-12	rG:dA	0.878	(0.857, 0.899)		0.259	0.200	30	30
TFAP2E_-_36038921.23-P1P2_190	TFAP2E_-_36038921.23-P1P2	TFAP2E	GAGCAGGCCACGCTCAGAGG	-12	rC:dA	0.788	(0.760, 0.816)		0.259	0.225	40	50
TFAP2E_-_36038921.23-P1P2_201	TFAP2E_-_36038921.23-P1P2	TFAP2E	GAGCAGGCTGCGCTCAGAGG	-11	rG:dT	0.886	(0.863, 0.909)		0.242	0.235	30	40
TFAP2E_-_36038921.23-P1P2_204	TFAP2E_-_36038921.23-P1P2	TFAP2E	GAGCAGGCTCCGCTCAGAGG	-11	rC:dT	0.689	(0.665, 0.713)		0.242	0.209	30	40
TFAP2E_-_36038921.23-P1P2_207	TFAP2E_-_36038921.23-P1P2	TFAP2E	GAGCAGGCTTCGCTCAGAGG	-11	rU:dT	0.726	(0.701, 0.751)		0.242	0.186	30	50
TFAP2E_-_36038921.23-P1P2_209	TFAP2E_-_36038921.23-P1P2	TFAP2E	GAGCAGGCTAAGCTCAGAGG	-10	rA:dG	0.494	(0.467, 0.521)		0.204	0.164	30	30
TFAP2E_-_36038921.23-P1P2_212	TFAP2E_-_36038921.23-P1P2	TFAP2E	GAGCAGGCTAGGCTCAGAGG	-10	rG:dG	0.705	(0.685, 0.726)		0.204	0.212	30	40
TFAP2E_-_36038921.23-P1P2_217	TFAP2E_-_36038921.23-P1P2	TFAP2E	GAGCAGGCTATGCTCAGAGG	-10	rU:dG	0.735	(0.713, 0.757)		0.204	0.192	30	50
TFAP2E_-_36038921.23-P1P2_222	TFAP2E_-_36038921.23-P1P2	TFAP2E	GAGCAGGCTACACTCAGAGG	-9	rA:dC	0.313	(0.288, 0.337)		0.191	0.201	20	30
TFAP2E_-_36038921.23-P1P2_227	TFAP2E_-_36038921.23-P1P2	TFAP2E	GAGCAGGCTACCCTCAGAGG	-9	rC:dC	0.231	(0.209, 0.253)		0.191	0.165	40	50
TFAP2E_-_36038921.23-P1P2_230	TFAP2E_-_36038921.23-P1P2	TFAP2E	GAGCAGGCTACTCTCAGAGG	-9	rU:dC	0.184	(0.162, 0.206)		0.191	0.165	30	30
TFAP2E_-_36038921.23-P1P2_233	TFAP2E_-_36038921.23-P1P2	TFAP2E	GAGCAGGCTACGATCAGAGG	-8	rA:dG	0.159	(0.135, 0.183)		0.181	0.164	40	40
TFAP2E_-_36038921.23-P1P2_236	TFAP2E_-_36038921.23-P1P2	TFAP2E	GAGCAGGCTACGGTCAGAGG	-8	rG:dG	0.458	(0.434, 0.482)		0.181	0.212	40	40
TFAP2E_-_36038921.23-P1P2_241	TFAP2E_-_36038921.23-P1P2	TFAP2E	GAGCAGGCTACGTTCAGAGG	-8	rU:dG	0.596	(0.562, 0.630)		0.181	0.192	40	50
TFAP2E_-_36038921.23-P1P2_244	TFAP2E_-_36038921.23-P1P2	TFAP2E	GAGCAGGCTACGCACAGAGG	-7	rA:dA	0.235	(0.202, 0.267)		0.120	0.182	40	50
TFAP2E_-_36038921.23-P1P2_247	TFAP2E_-_36038921.23-P1P2	TFAP2E	GAGCAGGCTACGCGCAGAGG	-7	rG:dA	0.206	(0.182, 0.229)		0.120	0.200	40	40
TFAP2E_-_36038921.23-P1P2_250	TFAP2E_-_36038921.23-P1P2	TFAP2E	GAGCAGGCTACGCCCAGAGG	-7	rC:dA	0.409	(0.389, 0.430)		0.120	0.225	30	40
TFAP2E_-_36038921.23-P1P2_257	TFAP2E_-_36038921.23-P1P2	TFAP2E	GAGCAGGCTACGCTAAGAGG	-6	rA:dG	0.080	(0.059, 0.100)		0.139	0.164	40	60
TFAP2E_-_36038921.23-P1P2_260	TFAP2E_-_36038921.23-P1P2	TFAP2E	GAGCAGGCTACGCTGAGAGG	-6	rG:dG	0.080	(0.065, 0.095)		0.139	0.212	30	50
TFAP2E_-_36038921.23-P1P2_265	TFAP2E_-_36038921.23-P1P2	TFAP2E	GAGCAGGCTACGCTTAGAGG	-6	rU:dG	0.109	(0.091, 0.127)		0.139	0.192	50	50
TFAP2E_-_36038921.23-P1P2_273	TFAP2E_-_36038921.23-P1P2	TFAP2E	GAGCAGGCTACGCTCGGAGG	-5	rG:dT	0.515	(0.494, 0.536)		0.130	0.235	50	50
TFAP2E_-_36038921.23-P1P2_276	TFAP2E_-_36038921.23-P1P2	TFAP2E	GAGCAGGCTACGCTCCGAGG	-5	rC:dT	0.345	(0.312, 0.378)		0.130	0.209	40	50
TFAP2E_-_36038921.23-P1P2_279	TFAP2E_-_36038921.23-P1P2	TFAP2E	GAGCAGGCTACGCTCTGAGG	-5	rU:dT	0.260	(0.238, 0.283)		0.130	0.186	30	50
TFAP2E_-_36038921.23-P1P2_282	TFAP2E_-_36038921.23-P1P2	TFAP2E	GAGCAGGCTACGCTCAAAGG	-4	rA:dC	0.157	(0.136, 0.177)		0.147	0.201	50	50
TFAP2E_-_36038921.23-P1P2_287	TFAP2E_-_36038921.23-P1P2	TFAP2E	GAGCAGGCTACGCTCACAGG	-4	rC:dC	0.029	(0.014, 0.045)		0.147	0.165	40	60
TFAP2E_-_36038921.23-P1P2_290	TFAP2E_-_36038921.23-P1P2	TFAP2E	GAGCAGGCTACGCTCATAGG	-4	rU:dC	0.052	(0.035, 0.068)		0.147	0.165	40	60
TFAP2E_-_36038921.23-P1P2_297	TFAP2E_-_36038921.23-P1P2	TFAP2E	GAGCAGGCTACGCTCAGGGG	-3	rG:dT	0.620	(0.596, 0.644)		0.116	0.235	50	50
TFAP2E_-_36038921.23-P1P2_300	TFAP2E_-_36038921.23-P1P2	TFAP2E	GAGCAGGCTACGCTCAGCGG	-3	rC:dT	0.220	(0.197, 0.243)		0.116	0.209	40	60
TFAP2E_-_36038921.23-P1P2_303	TFAP2E_-_36038921.23-P1P2	TFAP2E	GAGCAGGCTACGCTCAGTGG	-3	rU:dT	0.292	(0.268, 0.316)		0.116	0.186	30	40
TFAP2E_-_36038921.23-P1P2_306	TFAP2E_-_36038921.23-P1P2	TFAP2E	GAGCAGGCTACGCTCAGAAG	-2	rA:dC	0.104	(0.086, 0.121)		0.113	0.201	40	60
TFAP2E_-_36038921.23-P1P2_311	TFAP2E_-_36038921.23-P1P2	TFAP2E	GAGCAGGCTACGCTCAGACG	-2	rC:dC	0.022	(0.008, 0.036)		0.113	0.165	40	70
TFAP2E_-_36038921.23-P1P2_314	TFAP2E_-_36038921.23-P1P2	TFAP2E	GAGCAGGCTACGCTCAGATG	-2	rU:dC	0.031	(0.019, 0.044)		0.113	0.165	30	50
TFAP2E_-_36038921.23-P1P2_318	TFAP2E_-_36038921.23-P1P2	TFAP2E	GAGCAGGCTACGCTCAGAGA	-1	rA:dC	0.140	(0.119, 0.161)		0.105	0.201	30	50
TFAP2E_-_36038921.23-P1P2_323	TFAP2E_-_36038921.23-P1P2	TFAP2E	GAGCAGGCTACGCTCAGAGC	-1	rC:dC	0.036	(0.021, 0.051)		0.105	0.165	40	60
TFAP2E_-_36038921.23-P1P2_326	TFAP2E_-_36038921.23-P1P2	TFAP2E	GAGCAGGCTACGCTCAGAGT	-1	rU:dC	0.047	(0.034, 0.060)		0.105	0.165	40	60
TFAP4_-_4322826.23-P1P2	TFAP4_-_4322826.23-P1P2	TFAP4	GGATGGAAATCCGAATCAAA			1.000					40	70
TFAP4_-_4322826.23-P1P2_102	TFAP4_-_4322826.23-P1P2	TFAP4	GAATGGAAATCCGAATCAAA	-19	rA:dC	0.355	(0.298, 0.412)		0.260	0.201	30	60
TFAP4_-_4322826.23-P1P2_107	TFAP4_-_4322826.23-P1P2	TFAP4	GCATGGAAATCCGAATCAAA	-19	rC:dC	0.399	(0.350, 0.449)		0.260	0.165	30	70
TFAP4_-_4322826.23-P1P2_110	TFAP4_-_4322826.23-P1P2	TFAP4	GTATGGAAATCCGAATCAAA	-19	rU:dC	0.385	(0.341, 0.429)		0.260	0.165	40	60
TFAP4_-_4322826.23-P1P2_117	TFAP4_-_4322826.23-P1P2	TFAP4	GGGTGGAAATCCGAATCAAA	-18	rG:dT	0.591	(0.524, 0.658)		0.218	0.235	40	60
TFAP4_-_4322826.23-P1P2_120	TFAP4_-_4322826.23-P1P2	TFAP4	GGCTGGAAATCCGAATCAAA	-18	rC:dT	0.456	(0.386, 0.527)		0.218	0.209	40	70
TFAP4_-_4322826.23-P1P2_123	TFAP4_-_4322826.23-P1P2	TFAP4	GGTTGGAAATCCGAATCAAA	-18	rU:dT	0.351	(0.302, 0.401)		0.218	0.186	30	60
TFAP4_-_4322826.23-P1P2_124	TFAP4_-_4322826.23-P1P2	TFAP4	GGAAGGAAATCCGAATCAAA	-17	rA:dA	0.296	(0.243, 0.348)		0.274	0.182	30	70
TFAP4_-_4322826.23-P1P2_127	TFAP4_-_4322826.23-P1P2	TFAP4	GGAGGGAAATCCGAATCAAA	-17	rG:dA	0.477	(0.425, 0.529)		0.274	0.200	30	60
TFAP4_-_4322826.23-P1P2_130	TFAP4_-_4322826.23-P1P2	TFAP4	GGACGGAAATCCGAATCAAA	-17	rC:dA	0.363	(0.303, 0.422)		0.274	0.225	40	60
TFAP4_-_4322826.23-P1P2_138	TFAP4_-_4322826.23-P1P2	TFAP4	GGATAGAAATCCGAATCAAA	-16	rA:dC	0.109	(0.083, 0.135)		0.261	0.201	40	60
TFAP4_-_4322826.23-P1P2_143	TFAP4_-_4322826.23-P1P2	TFAP4	GGATCGAAATCCGAATCAAA	-16	rC:dC	0.127	(0.097, 0.157)		0.261	0.165	40	60
TFAP4_-_4322826.23-P1P2_146	TFAP4_-_4322826.23-P1P2	TFAP4	GGATTGAAATCCGAATCAAA	-16	rU:dC	0.097	(0.074, 0.121)		0.261	0.165	40	60
TFAP4_-_4322826.23-P1P2_150	TFAP4_-_4322826.23-P1P2	TFAP4	GGATGAAAATCCGAATCAAA	-15	rA:dC	0.065	(0.039, 0.091)		0.223	0.201	30	60
TFAP4_-_4322826.23-P1P2_155	TFAP4_-_4322826.23-P1P2	TFAP4	GGATGCAAATCCGAATCAAA	-15	rC:dC	0.069	(0.042, 0.095)		0.223	0.165	40	70
TFAP4_-_4322826.23-P1P2_158	TFAP4_-_4322826.23-P1P2	TFAP4	GGATGTAAATCCGAATCAAA	-15	rU:dC	0.075	(0.051, 0.099)		0.223	0.165	40	60
TFAP4_-_4322826.23-P1P2_165	TFAP4_-_4322826.23-P1P2	TFAP4	GGATGGGAATCCGAATCAAA	-14	rG:dT	0.499	(0.438, 0.559)		0.256	0.235	40	60
TFAP4_-_4322826.23-P1P2_168	TFAP4_-_4322826.23-P1P2	TFAP4	GGATGGCAATCCGAATCAAA	-14	rC:dT	0.171	(0.135, 0.208)		0.256	0.209	40	60
TFAP4_-_4322826.23-P1P2_171	TFAP4_-_4322826.23-P1P2	TFAP4	GGATGGTAATCCGAATCAAA	-14	rU:dT	0.188	(0.153, 0.223)		0.256	0.186	40	60
TFAP4_-_4322826.23-P1P2_177	TFAP4_-_4322826.23-P1P2	TFAP4	GGATGGAGATCCGAATCAAA	-13	rG:dT	0.518	(0.458, 0.578)		0.259	0.235	40	60
TFAP4_-_4322826.23-P1P2_180	TFAP4_-_4322826.23-P1P2	TFAP4	GGATGGACATCCGAATCAAA	-13	rC:dT	0.128	(0.097, 0.160)		0.259	0.209	40	60
TFAP4_-_4322826.23-P1P2_183	TFAP4_-_4322826.23-P1P2	TFAP4	GGATGGATATCCGAATCAAA	-13	rU:dT	0.175	(0.139, 0.211)		0.259	0.186	30	70
TFAP4_-_4322826.23-P1P2_189	TFAP4_-_4322826.23-P1P2	TFAP4	GGATGGAAGTCCGAATCAAA	-12	rG:dT	0.545	(0.485, 0.606)		0.259	0.235	40	60
TFAP4_-_4322826.23-P1P2_192	TFAP4_-_4322826.23-P1P2	TFAP4	GGATGGAACTCCGAATCAAA	-12	rC:dT	0.082	(0.056, 0.108)		0.259	0.209	20	60
TFAP4_-_4322826.23-P1P2_195	TFAP4_-_4322826.23-P1P2	TFAP4	GGATGGAATTCCGAATCAAA	-12	rU:dT	0.103	(0.077, 0.129)		0.259	0.186	40	50
TFAP4_-_4322826.23-P1P2_196	TFAP4_-_4322826.23-P1P2	TFAP4	GGATGGAAAACCGAATCAAA	-11	rA:dA	0.025	(0.007, 0.043)		0.242	0.182	40	50
TFAP4_-_4322826.23-P1P2_199	TFAP4_-_4322826.23-P1P2	TFAP4	GGATGGAAAGCCGAATCAAA	-11	rG:dA	0.125	(0.096, 0.155)		0.242	0.200	40	60
TFAP4_-_4322826.23-P1P2_202	TFAP4_-_4322826.23-P1P2	TFAP4	GGATGGAAACCCGAATCAAA	-11	rC:dA	0.084	(0.058, 0.110)		0.242	0.225	40	60
TFAP4_-_4322826.23-P1P2_209	TFAP4_-_4322826.23-P1P2	TFAP4	GGATGGAAATACGAATCAAA	-10	rA:dG	-0.037	(-0.050, -0.024)		0.204	0.164	30	50
TFAP4_-_4322826.23-P1P2_212	TFAP4_-_4322826.23-P1P2	TFAP4	GGATGGAAATGCGAATCAAA	-10	rG:dG	0.027	(0.012, 0.041)		0.204	0.212	30	50
TFAP4_-_4322826.23-P1P2_217	TFAP4_-_4322826.23-P1P2	TFAP4	GGATGGAAATTCGAATCAAA	-10	rU:dG	0.059	(0.035, 0.083)		0.204	0.192	40	50
TFAP4_-_4322826.23-P1P2_221	TFAP4_-_4322826.23-P1P2	TFAP4	GGATGGAAATCAGAATCAAA	-9	rA:dG	-0.052	(-0.068, -0.036)		0.191	0.164	20	50
TFAP4_-_4322826.23-P1P2_224	TFAP4_-_4322826.23-P1P2	TFAP4	GGATGGAAATCGGAATCAAA	-9	rG:dG	0.018	(0.003, 0.033)		0.191	0.212	40	70
TFAP4_-_4322826.23-P1P2_229	TFAP4_-_4322826.23-P1P2	TFAP4	GGATGGAAATCTGAATCAAA	-9	rU:dG	0.076	(0.047, 0.104)		0.191	0.192	40	50
TFAP4_-_4322826.23-P1P2_234	TFAP4_-_4322826.23-P1P2	TFAP4	GGATGGAAATCCAAATCAAA	-8	rA:dC	-0.021	(-0.036, -0.007)		0.181	0.201	20	50
TFAP4_-_4322826.23-P1P2_239	TFAP4_-_4322826.23-P1P2	TFAP4	GGATGGAAATCCCAATCAAA	-8	rC:dC	-0.006	(-0.018, 0.006)		0.181	0.165	30	60
TFAP4_-_4322826.23-P1P2_242	TFAP4_-_4322826.23-P1P2	TFAP4	GGATGGAAATCCTAATCAAA	-8	rU:dC	-0.018	(-0.031, -0.005)		0.181	0.165	30	50
TFAP4_-_4322826.23-P1P2_249	TFAP4_-_4322826.23-P1P2	TFAP4	GGATGGAAATCCGGATCAAA	-7	rG:dT	0.084	(0.065, 0.103)		0.120	0.235	40	50
TFAP4_-_4322826.23-P1P2_252	TFAP4_-_4322826.23-P1P2	TFAP4	GGATGGAAATCCGCATCAAA	-7	rC:dT	-0.015	(-0.030, -0.001)		0.120	0.209	40	60
TFAP4_-_4322826.23-P1P2_255	TFAP4_-_4322826.23-P1P2	TFAP4	GGATGGAAATCCGTATCAAA	-7	rU:dT	-0.026	(-0.041, -0.011)		0.120	0.186	40	60
TFAP4_-_4322826.23-P1P2_261	TFAP4_-_4322826.23-P1P2	TFAP4	GGATGGAAATCCGAGTCAAA	-6	rG:dT	0.032	(0.018, 0.046)		0.139	0.235	30	50
TFAP4_-_4322826.23-P1P2_264	TFAP4_-_4322826.23-P1P2	TFAP4	GGATGGAAATCCGACTCAAA	-6	rC:dT	-0.018	(-0.033, -0.003)		0.139	0.209	40	50
TFAP4_-_4322826.23-P1P2_267	TFAP4_-_4322826.23-P1P2	TFAP4	GGATGGAAATCCGATTCAAA	-6	rU:dT	-0.031	(-0.047, -0.015)		0.139	0.186	40	60
TFAP4_-_4322826.23-P1P2_268	TFAP4_-_4322826.23-P1P2	TFAP4	GGATGGAAATCCGAAACAAA	-5	rA:dA	-0.020	(-0.035, -0.006)		0.130	0.182	30	50
TFAP4_-_4322826.23-P1P2_271	TFAP4_-_4322826.23-P1P2	TFAP4	GGATGGAAATCCGAAGCAAA	-5	rG:dA	-0.001	(-0.014, 0.012)		0.130	0.200	30	50
TFAP4_-_4322826.23-P1P2_274	TFAP4_-_4322826.23-P1P2	TFAP4	GGATGGAAATCCGAACCAAA	-5	rC:dA	0.002	(-0.011, 0.016)		0.130	0.225	40	50
TFAP4_-_4322826.23-P1P2_281	TFAP4_-_4322826.23-P1P2	TFAP4	GGATGGAAATCCGAATAAAA	-4	rA:dG	-0.028	(-0.042, -0.013)		0.147	0.164	30	50
TFAP4_-_4322826.23-P1P2_284	TFAP4_-_4322826.23-P1P2	TFAP4	GGATGGAAATCCGAATGAAA	-4	rG:dG	0.005	(-0.009, 0.019)		0.147	0.212	30	50
TFAP4_-_4322826.23-P1P2_289	TFAP4_-_4322826.23-P1P2	TFAP4	GGATGGAAATCCGAATTAAA	-4	rU:dG	-0.026	(-0.042, -0.010)		0.147	0.192	30	50
TFAP4_-_4322826.23-P1P2_297	TFAP4_-_4322826.23-P1P2	TFAP4	GGATGGAAATCCGAATCGAA	-3	rG:dT	0.139	(0.111, 0.167)		0.116	0.235	40	70
TFAP4_-_4322826.23-P1P2_300	TFAP4_-_4322826.23-P1P2	TFAP4	GGATGGAAATCCGAATCCAA	-3	rC:dT	0.004	(-0.008, 0.017)		0.116	0.209	30	40
TFAP4_-_4322826.23-P1P2_303	TFAP4_-_4322826.23-P1P2	TFAP4	GGATGGAAATCCGAATCTAA	-3	rU:dT	-0.007	(-0.022, 0.007)		0.116	0.186	40	40
TFAP4_-_4322826.23-P1P2_309	TFAP4_-_4322826.23-P1P2	TFAP4	GGATGGAAATCCGAATCAGA	-2	rG:dT	0.127	(0.104, 0.150)		0.113	0.235	40	60
TFAP4_-_4322826.23-P1P2_312	TFAP4_-_4322826.23-P1P2	TFAP4	GGATGGAAATCCGAATCACA	-2	rC:dT	-0.010	(-0.024, 0.004)		0.113	0.209	30	60
TFAP4_-_4322826.23-P1P2_315	TFAP4_-_4322826.23-P1P2	TFAP4	GGATGGAAATCCGAATCATA	-2	rU:dT	-0.008	(-0.021, 0.006)		0.113	0.186	40	40
TFAP4_-_4322826.23-P1P2_321	TFAP4_-_4322826.23-P1P2	TFAP4	GGATGGAAATCCGAATCAAG	-1	rG:dT	0.076	(0.061, 0.092)		0.105	0.235	40	50
TFAP4_-_4322826.23-P1P2_324	TFAP4_-_4322826.23-P1P2	TFAP4	GGATGGAAATCCGAATCAAC	-1	rC:dT	-0.017	(-0.031, -0.003)		0.105	0.209	40	60
TFAP4_-_4322826.23-P1P2_327	TFAP4_-_4322826.23-P1P2	TFAP4	GGATGGAAATCCGAATCAAT	-1	rU:dT	-0.018	(-0.032, -0.005)		0.105	0.186	50	70
TFAP4_-_4322842.23-P1P2	TFAP4_-_4322842.23-P1P2	TFAP4	GAAAGGGCAGCGCCGGACGG			1.000					40	40
TFAP4_-_4322842.23-P1P2_105	TFAP4_-_4322842.23-P1P2	TFAP4	GGAAGGGCAGCGCCGGACGG	-19	rG:dT	0.978	(0.939, 1.018)		0.260	0.235	50	50
TFAP4_-_4322842.23-P1P2_108	TFAP4_-_4322842.23-P1P2	TFAP4	GCAAGGGCAGCGCCGGACGG	-19	rC:dT	0.933	(0.897, 0.969)		0.260	0.209	50	50
TFAP4_-_4322842.23-P1P2_111	TFAP4_-_4322842.23-P1P2	TFAP4	GTAAGGGCAGCGCCGGACGG	-19	rU:dT	0.906	(0.875, 0.936)		0.260	0.186	40	50
TFAP4_-_4322842.23-P1P2_117	TFAP4_-_4322842.23-P1P2	TFAP4	GAGAGGGCAGCGCCGGACGG	-18	rG:dT	1.003	(0.966, 1.040)		0.218	0.235	40	40
TFAP4_-_4322842.23-P1P2_120	TFAP4_-_4322842.23-P1P2	TFAP4	GACAGGGCAGCGCCGGACGG	-18	rC:dT	0.987	(0.948, 1.025)		0.218	0.209	40	40
TFAP4_-_4322842.23-P1P2_123	TFAP4_-_4322842.23-P1P2	TFAP4	GATAGGGCAGCGCCGGACGG	-18	rU:dT	0.952	(0.916, 0.987)		0.218	0.186	30	30
TFAP4_-_4322842.23-P1P2_129	TFAP4_-_4322842.23-P1P2	TFAP4	GAAGGGGCAGCGCCGGACGG	-17	rG:dT	0.991	(0.955, 1.026)		0.274	0.235	40	50
TFAP4_-_4322842.23-P1P2_132	TFAP4_-_4322842.23-P1P2	TFAP4	GAACGGGCAGCGCCGGACGG	-17	rC:dT	0.926	(0.894, 0.958)		0.274	0.209	40	40
TFAP4_-_4322842.23-P1P2_135	TFAP4_-_4322842.23-P1P2	TFAP4	GAATGGGCAGCGCCGGACGG	-17	rU:dT	0.876	(0.843, 0.908)		0.274	0.186	40	40
TFAP4_-_4322842.23-P1P2_138	TFAP4_-_4322842.23-P1P2	TFAP4	GAAAAGGCAGCGCCGGACGG	-16	rA:dC	0.700	(0.653, 0.747)		0.261	0.201	40	40
TFAP4_-_4322842.23-P1P2_143	TFAP4_-_4322842.23-P1P2	TFAP4	GAAACGGCAGCGCCGGACGG	-16	rC:dC	0.662	(0.620, 0.703)		0.261	0.165	40	40
TFAP4_-_4322842.23-P1P2_146	TFAP4_-_4322842.23-P1P2	TFAP4	GAAATGGCAGCGCCGGACGG	-16	rU:dC	0.592	(0.541, 0.643)		0.261	0.165	30	30
TFAP4_-_4322842.23-P1P2_150	TFAP4_-_4322842.23-P1P2	TFAP4	GAAAGAGCAGCGCCGGACGG	-15	rA:dC	0.585	(0.544, 0.626)		0.223	0.201	40	40
TFAP4_-_4322842.23-P1P2_155	TFAP4_-_4322842.23-P1P2	TFAP4	GAAAGCGCAGCGCCGGACGG	-15	rC:dC	0.493	(0.447, 0.539)		0.223	0.165	50	50
TFAP4_-_4322842.23-P1P2_158	TFAP4_-_4322842.23-P1P2	TFAP4	GAAAGTGCAGCGCCGGACGG	-15	rU:dC	0.529	(0.483, 0.575)		0.223	0.165	50	50
TFAP4_-_4322842.23-P1P2_162	TFAP4_-_4322842.23-P1P2	TFAP4	GAAAGGACAGCGCCGGACGG	-14	rA:dC	0.577	(0.535, 0.619)		0.256	0.201	50	50
TFAP4_-_4322842.23-P1P2_167	TFAP4_-_4322842.23-P1P2	TFAP4	GAAAGGCCAGCGCCGGACGG	-14	rC:dC	0.413	(0.377, 0.450)		0.256	0.165	40	40
TFAP4_-_4322842.23-P1P2_170	TFAP4_-_4322842.23-P1P2	TFAP4	GAAAGGTCAGCGCCGGACGG	-14	rU:dC	0.496	(0.458, 0.534)		0.256	0.165	50	50
TFAP4_-_4322842.23-P1P2_173	TFAP4_-_4322842.23-P1P2	TFAP4	GAAAGGGAAGCGCCGGACGG	-13	rA:dG	0.549	(0.513, 0.585)		0.259	0.164	40	40
TFAP4_-_4322842.23-P1P2_176	TFAP4_-_4322842.23-P1P2	TFAP4	GAAAGGGGAGCGCCGGACGG	-13	rG:dG	0.657	(0.629, 0.685)		0.259	0.212	50	50
TFAP4_-_4322842.23-P1P2_181	TFAP4_-_4322842.23-P1P2	TFAP4	GAAAGGGTAGCGCCGGACGG	-13	rU:dG	0.704	(0.673, 0.734)		0.259	0.192	40	40
TFAP4_-_4322842.23-P1P2_189	TFAP4_-_4322842.23-P1P2	TFAP4	GAAAGGGCGGCGCCGGACGG	-12	rG:dT	0.865	(0.836, 0.893)		0.259	0.235	50	50
TFAP4_-_4322842.23-P1P2_192	TFAP4_-_4322842.23-P1P2	TFAP4	GAAAGGGCCGCGCCGGACGG	-12	rC:dT	0.460	(0.420, 0.499)		0.259	0.209	50	50
TFAP4_-_4322842.23-P1P2_195	TFAP4_-_4322842.23-P1P2	TFAP4	GAAAGGGCTGCGCCGGACGG	-12	rU:dT	0.624	(0.588, 0.660)		0.259	0.186	30	30
TFAP4_-_4322842.23-P1P2_198	TFAP4_-_4322842.23-P1P2	TFAP4	GAAAGGGCAACGCCGGACGG	-11	rA:dC	0.235	(0.206, 0.265)		0.242	0.201	50	60
TFAP4_-_4322842.23-P1P2_203	TFAP4_-_4322842.23-P1P2	TFAP4	GAAAGGGCACCGCCGGACGG	-11	rC:dC	0.090	(0.071, 0.108)		0.242	0.165	40	40
TFAP4_-_4322842.23-P1P2_206	TFAP4_-_4322842.23-P1P2	TFAP4	GAAAGGGCATCGCCGGACGG	-11	rU:dC	0.119	(0.097, 0.141)		0.242	0.165	40	60
TFAP4_-_4322842.23-P1P2_209	TFAP4_-_4322842.23-P1P2	TFAP4	GAAAGGGCAGAGCCGGACGG	-10	rA:dG	0.297	(0.259, 0.335)		0.204	0.164	40	50
TFAP4_-_4322842.23-P1P2_212	TFAP4_-_4322842.23-P1P2	TFAP4	GAAAGGGCAGGGCCGGACGG	-10	rG:dG	0.537	(0.502, 0.572)		0.204	0.212	40	40
TFAP4_-_4322842.23-P1P2_217	TFAP4_-_4322842.23-P1P2	TFAP4	GAAAGGGCAGTGCCGGACGG	-10	rU:dG	0.594	(0.555, 0.633)		0.204	0.192	40	50
TFAP4_-_4322842.23-P1P2_222	TFAP4_-_4322842.23-P1P2	TFAP4	GAAAGGGCAGCACCGGACGG	-9	rA:dC	0.130	(0.112, 0.149)		0.191	0.201	50	50
TFAP4_-_4322842.23-P1P2_227	TFAP4_-_4322842.23-P1P2	TFAP4	GAAAGGGCAGCCCCGGACGG	-9	rC:dC	0.103	(0.088, 0.117)		0.191	0.165	30	40
TFAP4_-_4322842.23-P1P2_230	TFAP4_-_4322842.23-P1P2	TFAP4	GAAAGGGCAGCTCCGGACGG	-9	rU:dC	0.069	(0.057, 0.081)		0.191	0.165	30	30
TFAP4_-_4322842.23-P1P2_233	TFAP4_-_4322842.23-P1P2	TFAP4	GAAAGGGCAGCGACGGACGG	-8	rA:dG	0.078	(0.057, 0.099)		0.181	0.164	30	30
TFAP4_-_4322842.23-P1P2_236	TFAP4_-_4322842.23-P1P2	TFAP4	GAAAGGGCAGCGGCGGACGG	-8	rG:dG	0.311	(0.271, 0.352)		0.181	0.212	20	20
TFAP4_-_4322842.23-P1P2_241	TFAP4_-_4322842.23-P1P2	TFAP4	GAAAGGGCAGCGTCGGACGG	-8	rU:dG	0.456	(0.402, 0.510)		0.181	0.192	40	40
TFAP4_-_4322842.23-P1P2_245	TFAP4_-_4322842.23-P1P2	TFAP4	GAAAGGGCAGCGCAGGACGG	-7	rA:dG	0.060	(0.044, 0.076)		0.120	0.164	30	50
TFAP4_-_4322842.23-P1P2_248	TFAP4_-_4322842.23-P1P2	TFAP4	GAAAGGGCAGCGCGGGACGG	-7	rG:dG	0.108	(0.092, 0.124)		0.120	0.212	40	40
TFAP4_-_4322842.23-P1P2_253	TFAP4_-_4322842.23-P1P2	TFAP4	GAAAGGGCAGCGCTGGACGG	-7	rU:dG	0.130	(0.103, 0.157)		0.120	0.192	40	40
TFAP4_-_4322842.23-P1P2_258	TFAP4_-_4322842.23-P1P2	TFAP4	GAAAGGGCAGCGCCAGACGG	-6	rA:dC	0.233	(0.206, 0.260)		0.139	0.201	40	40
TFAP4_-_4322842.23-P1P2_263	TFAP4_-_4322842.23-P1P2	TFAP4	GAAAGGGCAGCGCCCGACGG	-6	rC:dC	0.088	(0.074, 0.103)		0.139	0.165	40	50
TFAP4_-_4322842.23-P1P2_266	TFAP4_-_4322842.23-P1P2	TFAP4	GAAAGGGCAGCGCCTGACGG	-6	rU:dC	0.081	(0.069, 0.094)		0.139	0.165	40	60
TFAP4_-_4322842.23-P1P2_270	TFAP4_-_4322842.23-P1P2	TFAP4	GAAAGGGCAGCGCCGAACGG	-5	rA:dC	0.104	(0.085, 0.124)		0.130	0.201	50	50
TFAP4_-_4322842.23-P1P2_275	TFAP4_-_4322842.23-P1P2	TFAP4	GAAAGGGCAGCGCCGCACGG	-5	rC:dC	0.033	(0.023, 0.043)		0.130	0.165	30	30
TFAP4_-_4322842.23-P1P2_278	TFAP4_-_4322842.23-P1P2	TFAP4	GAAAGGGCAGCGCCGTACGG	-5	rU:dC	0.040	(0.028, 0.052)		0.130	0.165	50	60
TFAP4_-_4322842.23-P1P2_285	TFAP4_-_4322842.23-P1P2	TFAP4	GAAAGGGCAGCGCCGGGCGG	-4	rG:dT	0.460	(0.428, 0.491)		0.147	0.235	20	30
TFAP4_-_4322842.23-P1P2_288	TFAP4_-_4322842.23-P1P2	TFAP4	GAAAGGGCAGCGCCGGCCGG	-4	rC:dT	0.106	(0.083, 0.129)		0.147	0.209	40	40
TFAP4_-_4322842.23-P1P2_291	TFAP4_-_4322842.23-P1P2	TFAP4	GAAAGGGCAGCGCCGGTCGG	-4	rU:dT	0.131	(0.108, 0.153)		0.147	0.186	30	30
TFAP4_-_4322842.23-P1P2_293	TFAP4_-_4322842.23-P1P2	TFAP4	GAAAGGGCAGCGCCGGAAGG	-3	rA:dG	0.079	(0.061, 0.097)		0.116	0.164	40	40
TFAP4_-_4322842.23-P1P2_296	TFAP4_-_4322842.23-P1P2	TFAP4	GAAAGGGCAGCGCCGGAGGG	-3	rG:dG	0.200	(0.180, 0.221)		0.116	0.212	30	30
TFAP4_-_4322842.23-P1P2_301	TFAP4_-_4322842.23-P1P2	TFAP4	GAAAGGGCAGCGCCGGATGG	-3	rU:dG	0.153	(0.131, 0.175)		0.116	0.192	30	30
TFAP4_-_4322842.23-P1P2_306	TFAP4_-_4322842.23-P1P2	TFAP4	GAAAGGGCAGCGCCGGACAG	-2	rA:dC	0.071	(0.058, 0.085)		0.113	0.201	30	50
TFAP4_-_4322842.23-P1P2_311	TFAP4_-_4322842.23-P1P2	TFAP4	GAAAGGGCAGCGCCGGACCG	-2	rC:dC	0.038	(0.028, 0.049)		0.113	0.165	40	50
TFAP4_-_4322842.23-P1P2_314	TFAP4_-_4322842.23-P1P2	TFAP4	GAAAGGGCAGCGCCGGACTG	-2	rU:dC	0.034	(0.025, 0.044)		0.113	0.165	40	50
TFAP4_-_4322842.23-P1P2_318	TFAP4_-_4322842.23-P1P2	TFAP4	GAAAGGGCAGCGCCGGACGA	-1	rA:dC	0.063	(0.052, 0.075)		0.105	0.201	40	40
TFAP4_-_4322842.23-P1P2_323	TFAP4_-_4322842.23-P1P2	TFAP4	GAAAGGGCAGCGCCGGACGC	-1	rC:dC	0.037	(0.029, 0.044)		0.105	0.165	40	40
TFAP4_-_4322842.23-P1P2_326	TFAP4_-_4322842.23-P1P2	TFAP4	GAAAGGGCAGCGCCGGACGT	-1	rU:dC	0.044	(0.037, 0.052)		0.105	0.165	50	50
TFAP4_-_4322853.23-P1P2	TFAP4_-_4322853.23-P1P2	TFAP4	GCCGGACGGAGGTGCAGAAT			1.000					30	40	TFAP4_-_4322853.23-P1P2_00
TFAP4_-_4322853.23-P1P2_101	TFAP4_-_4322853.23-P1P2	TFAP4	GACGGACGGAGGTGCAGAAT	-19	rA:dG	0.931	(0.898, 0.963)		0.260	0.164	30	40
TFAP4_-_4322853.23-P1P2_104	TFAP4_-_4322853.23-P1P2	TFAP4	GGCGGACGGAGGTGCAGAAT	-19	rG:dG	0.914	(0.879, 0.948)		0.260	0.212	30	50
TFAP4_-_4322853.23-P1P2_109	TFAP4_-_4322853.23-P1P2	TFAP4	GTCGGACGGAGGTGCAGAAT	-19	rU:dG	0.872	(0.838, 0.905)		0.260	0.192	20	40
TFAP4_-_4322853.23-P1P2_113	TFAP4_-_4322853.23-P1P2	TFAP4	GCAGGACGGAGGTGCAGAAT	-18	rA:dG	0.869	(0.838, 0.900)		0.218	0.164	30	40
TFAP4_-_4322853.23-P1P2_116	TFAP4_-_4322853.23-P1P2	TFAP4	GCGGGACGGAGGTGCAGAAT	-18	rG:dG	0.872	(0.838, 0.906)		0.218	0.212	20	40
TFAP4_-_4322853.23-P1P2_121	TFAP4_-_4322853.23-P1P2	TFAP4	GCTGGACGGAGGTGCAGAAT	-18	rU:dG	0.841	(0.808, 0.875)		0.218	0.192	30	30
TFAP4_-_4322853.23-P1P2_126	TFAP4_-_4322853.23-P1P2	TFAP4	GCCAGACGGAGGTGCAGAAT	-17	rA:dC	0.775	(0.740, 0.811)		0.274	0.201	40	40
TFAP4_-_4322853.23-P1P2_131	TFAP4_-_4322853.23-P1P2	TFAP4	GCCCGACGGAGGTGCAGAAT	-17	rC:dC	0.796	(0.767, 0.825)		0.274	0.165	40	40
TFAP4_-_4322853.23-P1P2_134	TFAP4_-_4322853.23-P1P2	TFAP4	GCCTGACGGAGGTGCAGAAT	-17	rU:dC	0.748	(0.718, 0.778)		0.274	0.165	30	30
TFAP4_-_4322853.23-P1P2_138	TFAP4_-_4322853.23-P1P2	TFAP4	GCCGAACGGAGGTGCAGAAT	-16	rA:dC	0.750	(0.715, 0.785)		0.261	0.201	40	40
TFAP4_-_4322853.23-P1P2_143	TFAP4_-_4322853.23-P1P2	TFAP4	GCCGCACGGAGGTGCAGAAT	-16	rC:dC	0.732	(0.700, 0.764)		0.261	0.165	40	40
TFAP4_-_4322853.23-P1P2_146	TFAP4_-_4322853.23-P1P2	TFAP4	GCCGTACGGAGGTGCAGAAT	-16	rU:dC	0.694	(0.661, 0.726)		0.261	0.165	40	50
TFAP4_-_4322853.23-P1P2_153	TFAP4_-_4322853.23-P1P2	TFAP4	GCCGGGCGGAGGTGCAGAAT	-15	rG:dT	0.898	(0.867, 0.929)	0.864	0.223	0.235	30	30	TFAP4_-_4322853.23-P1P2_03
TFAP4_-_4322853.23-P1P2_156	TFAP4_-_4322853.23-P1P2	TFAP4	GCCGGCCGGAGGTGCAGAAT	-15	rC:dT	0.876	(0.842, 0.910)		0.223	0.209	30	40
TFAP4_-_4322853.23-P1P2_159	TFAP4_-_4322853.23-P1P2	TFAP4	GCCGGTCGGAGGTGCAGAAT	-15	rU:dT	0.863	(0.831, 0.896)		0.223	0.186	30	40
TFAP4_-_4322853.23-P1P2_161	TFAP4_-_4322853.23-P1P2	TFAP4	GCCGGAAGGAGGTGCAGAAT	-14	rA:dG	0.739	(0.709, 0.768)	0.572	0.256	0.164	20	40	TFAP4_-_4322853.23-P1P2_01
TFAP4_-_4322853.23-P1P2_164	TFAP4_-_4322853.23-P1P2	TFAP4	GCCGGAGGGAGGTGCAGAAT	-14	rG:dG	0.781	(0.753, 0.810)		0.256	0.212	30	40
TFAP4_-_4322853.23-P1P2_169	TFAP4_-_4322853.23-P1P2	TFAP4	GCCGGATGGAGGTGCAGAAT	-14	rU:dG	0.841	(0.812, 0.870)	0.885	0.256	0.192	30	30	TFAP4_-_4322853.23-P1P2_02
TFAP4_-_4322853.23-P1P2_174	TFAP4_-_4322853.23-P1P2	TFAP4	GCCGGACAGAGGTGCAGAAT	-13	rA:dC	0.711	(0.683, 0.739)		0.259	0.201	30	40
TFAP4_-_4322853.23-P1P2_179	TFAP4_-_4322853.23-P1P2	TFAP4	GCCGGACCGAGGTGCAGAAT	-13	rC:dC	0.607	(0.576, 0.638)		0.259	0.165	40	40
TFAP4_-_4322853.23-P1P2_182	TFAP4_-_4322853.23-P1P2	TFAP4	GCCGGACTGAGGTGCAGAAT	-13	rU:dC	0.696	(0.663, 0.730)		0.259	0.165	30	40
TFAP4_-_4322853.23-P1P2_186	TFAP4_-_4322853.23-P1P2	TFAP4	GCCGGACGAAGGTGCAGAAT	-12	rA:dC	0.584	(0.558, 0.610)		0.259	0.201	30	40
TFAP4_-_4322853.23-P1P2_191	TFAP4_-_4322853.23-P1P2	TFAP4	GCCGGACGCAGGTGCAGAAT	-12	rC:dC	0.363	(0.335, 0.392)		0.259	0.165	30	40
TFAP4_-_4322853.23-P1P2_194	TFAP4_-_4322853.23-P1P2	TFAP4	GCCGGACGTAGGTGCAGAAT	-12	rU:dC	0.509	(0.477, 0.540)		0.259	0.165	40	50
TFAP4_-_4322853.23-P1P2_201	TFAP4_-_4322853.23-P1P2	TFAP4	GCCGGACGGGGGTGCAGAAT	-11	rG:dT	0.746	(0.722, 0.771)		0.242	0.235	40	40
TFAP4_-_4322853.23-P1P2_204	TFAP4_-_4322853.23-P1P2	TFAP4	GCCGGACGGCGGTGCAGAAT	-11	rC:dT	0.532	(0.494, 0.569)		0.242	0.209	40	50
TFAP4_-_4322853.23-P1P2_207	TFAP4_-_4322853.23-P1P2	TFAP4	GCCGGACGGTGGTGCAGAAT	-11	rU:dT	0.592	(0.558, 0.627)	0.679	0.242	0.186	30	30	TFAP4_-_4322853.23-P1P2_08
TFAP4_-_4322853.23-P1P2_210	TFAP4_-_4322853.23-P1P2	TFAP4	GCCGGACGGAAGTGCAGAAT	-10	rA:dC	0.236	(0.206, 0.266)	0.363	0.204	0.201	40	50	TFAP4_-_4322853.23-P1P2_04
TFAP4_-_4322853.23-P1P2_215	TFAP4_-_4322853.23-P1P2	TFAP4	GCCGGACGGACGTGCAGAAT	-10	rC:dC	0.076	(0.061, 0.091)		0.204	0.165	40	50
TFAP4_-_4322853.23-P1P2_218	TFAP4_-_4322853.23-P1P2	TFAP4	GCCGGACGGATGTGCAGAAT	-10	rU:dC	0.091	(0.073, 0.109)	0.271	0.204	0.165	30	30	TFAP4_-_4322853.23-P1P2_07
TFAP4_-_4322853.23-P1P2_222	TFAP4_-_4322853.23-P1P2	TFAP4	GCCGGACGGAGATGCAGAAT	-9	rA:dC	0.207	(0.177, 0.236)		0.191	0.201	40	50
TFAP4_-_4322853.23-P1P2_227	TFAP4_-_4322853.23-P1P2	TFAP4	GCCGGACGGAGCTGCAGAAT	-9	rC:dC	0.092	(0.076, 0.107)		0.191	0.165	30	30
TFAP4_-_4322853.23-P1P2_230	TFAP4_-_4322853.23-P1P2	TFAP4	GCCGGACGGAGTTGCAGAAT	-9	rU:dC	0.103	(0.086, 0.121)		0.191	0.165	30	50
TFAP4_-_4322853.23-P1P2_232	TFAP4_-_4322853.23-P1P2	TFAP4	GCCGGACGGAGGAGCAGAAT	-8	rA:dA	0.290	(0.265, 0.316)		0.181	0.182	30	40
TFAP4_-_4322853.23-P1P2_235	TFAP4_-_4322853.23-P1P2	TFAP4	GCCGGACGGAGGGGCAGAAT	-8	rG:dA	0.447	(0.417, 0.476)	0.467	0.181	0.200	30	30	TFAP4_-_4322853.23-P1P2_06
TFAP4_-_4322853.23-P1P2_238	TFAP4_-_4322853.23-P1P2	TFAP4	GCCGGACGGAGGCGCAGAAT	-8	rC:dA	0.459	(0.426, 0.492)	0.989	0.181	0.225	40	40	TFAP4_-_4322853.23-P1P2_05
TFAP4_-_4322853.23-P1P2_246	TFAP4_-_4322853.23-P1P2	TFAP4	GCCGGACGGAGGTACAGAAT	-7	rA:dC	0.256	(0.225, 0.287)		0.120	0.201	40	50
TFAP4_-_4322853.23-P1P2_251	TFAP4_-_4322853.23-P1P2	TFAP4	GCCGGACGGAGGTCCAGAAT	-7	rC:dC	0.092	(0.082, 0.103)		0.120	0.165	40	40
TFAP4_-_4322853.23-P1P2_254	TFAP4_-_4322853.23-P1P2	TFAP4	GCCGGACGGAGGTTCAGAAT	-7	rU:dC	0.075	(0.062, 0.088)		0.120	0.165	30	50
TFAP4_-_4322853.23-P1P2_257	TFAP4_-_4322853.23-P1P2	TFAP4	GCCGGACGGAGGTGAAGAAT	-6	rA:dG	0.113	(0.100, 0.127)		0.139	0.164	30	50
TFAP4_-_4322853.23-P1P2_260	TFAP4_-_4322853.23-P1P2	TFAP4	GCCGGACGGAGGTGGAGAAT	-6	rG:dG	0.140	(0.127, 0.152)		0.139	0.212	30	40
TFAP4_-_4322853.23-P1P2_265	TFAP4_-_4322853.23-P1P2	TFAP4	GCCGGACGGAGGTGTAGAAT	-6	rU:dG	0.155	(0.140, 0.171)	-0.239	0.139	0.192	40	50	TFAP4_-_4322853.23-P1P2_13
TFAP4_-_4322853.23-P1P2_273	TFAP4_-_4322853.23-P1P2	TFAP4	GCCGGACGGAGGTGCGGAAT	-5	rG:dT	0.462	(0.436, 0.488)		0.130	0.235	40	50
TFAP4_-_4322853.23-P1P2_276	TFAP4_-_4322853.23-P1P2	TFAP4	GCCGGACGGAGGTGCCGAAT	-5	rC:dT	0.259	(0.234, 0.283)	0.982	0.130	0.209	50	60	TFAP4_-_4322853.23-P1P2_12
TFAP4_-_4322853.23-P1P2_279	TFAP4_-_4322853.23-P1P2	TFAP4	GCCGGACGGAGGTGCTGAAT	-5	rU:dT	0.223	(0.199, 0.248)		0.130	0.186	30	50
TFAP4_-_4322853.23-P1P2_282	TFAP4_-_4322853.23-P1P2	TFAP4	GCCGGACGGAGGTGCAAAAT	-4	rA:dC	0.132	(0.116, 0.149)		0.147	0.201	30	50
TFAP4_-_4322853.23-P1P2_287	TFAP4_-_4322853.23-P1P2	TFAP4	GCCGGACGGAGGTGCACAAT	-4	rC:dC	0.046	(0.033, 0.058)		0.147	0.165	30	50
TFAP4_-_4322853.23-P1P2_290	TFAP4_-_4322853.23-P1P2	TFAP4	GCCGGACGGAGGTGCATAAT	-4	rU:dC	0.062	(0.049, 0.074)		0.147	0.165	40	60
TFAP4_-_4322853.23-P1P2_297	TFAP4_-_4322853.23-P1P2	TFAP4	GCCGGACGGAGGTGCAGGAT	-3	rG:dT	0.553	(0.529, 0.576)	0.584	0.116	0.235	30	50	TFAP4_-_4322853.23-P1P2_11
TFAP4_-_4322853.23-P1P2_300	TFAP4_-_4322853.23-P1P2	TFAP4	GCCGGACGGAGGTGCAGCAT	-3	rC:dT	0.203	(0.185, 0.222)		0.116	0.209	40	50
TFAP4_-_4322853.23-P1P2_303	TFAP4_-_4322853.23-P1P2	TFAP4	GCCGGACGGAGGTGCAGTAT	-3	rU:dT	0.253	(0.233, 0.274)		0.116	0.186	40	40
TFAP4_-_4322853.23-P1P2_309	TFAP4_-_4322853.23-P1P2	TFAP4	GCCGGACGGAGGTGCAGAGT	-2	rG:dT	0.414	(0.388, 0.440)		0.113	0.235	30	30
TFAP4_-_4322853.23-P1P2_312	TFAP4_-_4322853.23-P1P2	TFAP4	GCCGGACGGAGGTGCAGACT	-2	rC:dT	0.133	(0.118, 0.147)		0.113	0.209	30	40
TFAP4_-_4322853.23-P1P2_315	TFAP4_-_4322853.23-P1P2	TFAP4	GCCGGACGGAGGTGCAGATT	-2	rU:dT	0.160	(0.142, 0.178)	0.140	0.113	0.186	40	40	TFAP4_-_4322853.23-P1P2_10
TFAP4_-_4322853.23-P1P2_316	TFAP4_-_4322853.23-P1P2	TFAP4	GCCGGACGGAGGTGCAGAAA	-1	rA:dA	0.159	(0.138, 0.180)		0.105	0.182	30	50
TFAP4_-_4322853.23-P1P2_319	TFAP4_-_4322853.23-P1P2	TFAP4	GCCGGACGGAGGTGCAGAAG	-1	rG:dA	0.191	(0.174, 0.207)	-0.059	0.105	0.200	40	40	TFAP4_-_4322853.23-P1P2_09
TFAP4_-_4322853.23-P1P2_322	TFAP4_-_4322853.23-P1P2	TFAP4	GCCGGACGGAGGTGCAGAAC	-1	rC:dA	0.201	(0.178, 0.225)		0.105	0.225	30	50
TFAP4_-_4322870.23-P1P2	TFAP4_-_4322870.23-P1P2	TFAP4	GATCGGCCGGTCCCAGATGC			1.000					40	50
TFAP4_-_4322870.23-P1P2_105	TFAP4_-_4322870.23-P1P2	TFAP4	GGTCGGCCGGTCCCAGATGC	-19	rG:dT	0.917	(0.865, 0.968)		0.260	0.235	40	50
TFAP4_-_4322870.23-P1P2_108	TFAP4_-_4322870.23-P1P2	TFAP4	GCTCGGCCGGTCCCAGATGC	-19	rC:dT	0.862	(0.820, 0.904)		0.260	0.209	30	40
TFAP4_-_4322870.23-P1P2_111	TFAP4_-_4322870.23-P1P2	TFAP4	GTTCGGCCGGTCCCAGATGC	-19	rU:dT	0.768	(0.735, 0.801)		0.260	0.186	40	50
TFAP4_-_4322870.23-P1P2_112	TFAP4_-_4322870.23-P1P2	TFAP4	GAACGGCCGGTCCCAGATGC	-18	rA:dA	0.808	(0.769, 0.846)		0.218	0.182	40	50
TFAP4_-_4322870.23-P1P2_115	TFAP4_-_4322870.23-P1P2	TFAP4	GAGCGGCCGGTCCCAGATGC	-18	rG:dA	0.854	(0.820, 0.888)		0.218	0.200	30	40
TFAP4_-_4322870.23-P1P2_118	TFAP4_-_4322870.23-P1P2	TFAP4	GACCGGCCGGTCCCAGATGC	-18	rC:dA	0.842	(0.797, 0.887)		0.218	0.225	40	50
TFAP4_-_4322870.23-P1P2_125	TFAP4_-_4322870.23-P1P2	TFAP4	GATAGGCCGGTCCCAGATGC	-17	rA:dG	0.672	(0.629, 0.715)		0.274	0.164	40	40
TFAP4_-_4322870.23-P1P2_128	TFAP4_-_4322870.23-P1P2	TFAP4	GATGGGCCGGTCCCAGATGC	-17	rG:dG	0.662	(0.626, 0.698)		0.274	0.212	40	50
TFAP4_-_4322870.23-P1P2_133	TFAP4_-_4322870.23-P1P2	TFAP4	GATTGGCCGGTCCCAGATGC	-17	rU:dG	0.629	(0.596, 0.662)		0.274	0.192	40	50
TFAP4_-_4322870.23-P1P2_138	TFAP4_-_4322870.23-P1P2	TFAP4	GATCAGCCGGTCCCAGATGC	-16	rA:dC	0.588	(0.551, 0.626)		0.261	0.201	30	40
TFAP4_-_4322870.23-P1P2_143	TFAP4_-_4322870.23-P1P2	TFAP4	GATCCGCCGGTCCCAGATGC	-16	rC:dC	0.534	(0.498, 0.570)		0.261	0.165	40	50
TFAP4_-_4322870.23-P1P2_146	TFAP4_-_4322870.23-P1P2	TFAP4	GATCTGCCGGTCCCAGATGC	-16	rU:dC	0.457	(0.424, 0.490)		0.261	0.165	30	50
TFAP4_-_4322870.23-P1P2_150	TFAP4_-_4322870.23-P1P2	TFAP4	GATCGACCGGTCCCAGATGC	-15	rA:dC	0.591	(0.548, 0.634)		0.223	0.201	40	40
TFAP4_-_4322870.23-P1P2_155	TFAP4_-_4322870.23-P1P2	TFAP4	GATCGCCCGGTCCCAGATGC	-15	rC:dC	0.492	(0.446, 0.538)		0.223	0.165	40	50
TFAP4_-_4322870.23-P1P2_158	TFAP4_-_4322870.23-P1P2	TFAP4	GATCGTCCGGTCCCAGATGC	-15	rU:dC	0.527	(0.479, 0.574)		0.223	0.165	40	50
TFAP4_-_4322870.23-P1P2_161	TFAP4_-_4322870.23-P1P2	TFAP4	GATCGGACGGTCCCAGATGC	-14	rA:dG	0.630	(0.597, 0.663)		0.256	0.164	40	50
TFAP4_-_4322870.23-P1P2_164	TFAP4_-_4322870.23-P1P2	TFAP4	GATCGGGCGGTCCCAGATGC	-14	rG:dG	0.690	(0.663, 0.718)		0.256	0.212	30	40
TFAP4_-_4322870.23-P1P2_169	TFAP4_-_4322870.23-P1P2	TFAP4	GATCGGTCGGTCCCAGATGC	-14	rU:dG	0.785	(0.752, 0.819)		0.256	0.192	40	50
TFAP4_-_4322870.23-P1P2_173	TFAP4_-_4322870.23-P1P2	TFAP4	GATCGGCAGGTCCCAGATGC	-13	rA:dG	0.609	(0.576, 0.642)		0.259	0.164	40	50
TFAP4_-_4322870.23-P1P2_176	TFAP4_-_4322870.23-P1P2	TFAP4	GATCGGCGGGTCCCAGATGC	-13	rG:dG	0.658	(0.632, 0.684)		0.259	0.212	30	40
TFAP4_-_4322870.23-P1P2_181	TFAP4_-_4322870.23-P1P2	TFAP4	GATCGGCTGGTCCCAGATGC	-13	rU:dG	0.771	(0.740, 0.803)		0.259	0.192	40	50
TFAP4_-_4322870.23-P1P2_186	TFAP4_-_4322870.23-P1P2	TFAP4	GATCGGCCAGTCCCAGATGC	-12	rA:dC	0.437	(0.398, 0.476)		0.259	0.201	30	40
TFAP4_-_4322870.23-P1P2_191	TFAP4_-_4322870.23-P1P2	TFAP4	GATCGGCCCGTCCCAGATGC	-12	rC:dC	0.223	(0.195, 0.251)		0.259	0.165	40	50
TFAP4_-_4322870.23-P1P2_194	TFAP4_-_4322870.23-P1P2	TFAP4	GATCGGCCTGTCCCAGATGC	-12	rU:dC	0.356	(0.322, 0.391)		0.259	0.165	20	50
TFAP4_-_4322870.23-P1P2_198	TFAP4_-_4322870.23-P1P2	TFAP4	GATCGGCCGATCCCAGATGC	-11	rA:dC	0.280	(0.247, 0.314)		0.242	0.201	40	40
TFAP4_-_4322870.23-P1P2_203	TFAP4_-_4322870.23-P1P2	TFAP4	GATCGGCCGCTCCCAGATGC	-11	rC:dC	0.098	(0.077, 0.119)		0.242	0.165	40	40
TFAP4_-_4322870.23-P1P2_206	TFAP4_-_4322870.23-P1P2	TFAP4	GATCGGCCGTTCCCAGATGC	-11	rU:dC	0.151	(0.126, 0.177)		0.242	0.165	40	50
TFAP4_-_4322870.23-P1P2_208	TFAP4_-_4322870.23-P1P2	TFAP4	GATCGGCCGGACCCAGATGC	-10	rA:dA	0.281	(0.245, 0.317)		0.204	0.182	30	40
TFAP4_-_4322870.23-P1P2_211	TFAP4_-_4322870.23-P1P2	TFAP4	GATCGGCCGGGCCCAGATGC	-10	rG:dA	0.417	(0.382, 0.452)		0.204	0.200	30	50
TFAP4_-_4322870.23-P1P2_214	TFAP4_-_4322870.23-P1P2	TFAP4	GATCGGCCGGCCCCAGATGC	-10	rC:dA	0.440	(0.401, 0.479)		0.204	0.225	30	50
TFAP4_-_4322870.23-P1P2_221	TFAP4_-_4322870.23-P1P2	TFAP4	GATCGGCCGGTACCAGATGC	-9	rA:dG	0.083	(0.057, 0.110)		0.191	0.164	30	50
TFAP4_-_4322870.23-P1P2_224	TFAP4_-_4322870.23-P1P2	TFAP4	GATCGGCCGGTGCCAGATGC	-9	rG:dG	0.296	(0.256, 0.335)		0.191	0.212	30	50
TFAP4_-_4322870.23-P1P2_229	TFAP4_-_4322870.23-P1P2	TFAP4	GATCGGCCGGTTCCAGATGC	-9	rU:dG	0.531	(0.492, 0.569)		0.191	0.192	30	50
TFAP4_-_4322870.23-P1P2_233	TFAP4_-_4322870.23-P1P2	TFAP4	GATCGGCCGGTCACAGATGC	-8	rA:dG	0.005	(-0.020, 0.030)		0.181	0.164	40	50
TFAP4_-_4322870.23-P1P2_236	TFAP4_-_4322870.23-P1P2	TFAP4	GATCGGCCGGTCGCAGATGC	-8	rG:dG	0.115	(0.087, 0.143)		0.181	0.212	50	60
TFAP4_-_4322870.23-P1P2_241	TFAP4_-_4322870.23-P1P2	TFAP4	GATCGGCCGGTCTCAGATGC	-8	rU:dG	0.281	(0.235, 0.327)		0.181	0.192	30	50
TFAP4_-_4322870.23-P1P2_245	TFAP4_-_4322870.23-P1P2	TFAP4	GATCGGCCGGTCCAAGATGC	-7	rA:dG	0.008	(-0.009, 0.025)		0.120	0.164	40	60
TFAP4_-_4322870.23-P1P2_248	TFAP4_-_4322870.23-P1P2	TFAP4	GATCGGCCGGTCCGAGATGC	-7	rG:dG	0.048	(0.034, 0.062)		0.120	0.212	40	50
TFAP4_-_4322870.23-P1P2_253	TFAP4_-_4322870.23-P1P2	TFAP4	GATCGGCCGGTCCTAGATGC	-7	rU:dG	0.057	(0.036, 0.079)		0.120	0.192	40	50
TFAP4_-_4322870.23-P1P2_261	TFAP4_-_4322870.23-P1P2	TFAP4	GATCGGCCGGTCCCGGATGC	-6	rG:dT	0.277	(0.248, 0.307)		0.139	0.235	30	50
TFAP4_-_4322870.23-P1P2_264	TFAP4_-_4322870.23-P1P2	TFAP4	GATCGGCCGGTCCCCGATGC	-6	rC:dT	0.113	(0.092, 0.135)		0.139	0.209	40	40
TFAP4_-_4322870.23-P1P2_267	TFAP4_-_4322870.23-P1P2	TFAP4	GATCGGCCGGTCCCTGATGC	-6	rU:dT	0.097	(0.073, 0.121)		0.139	0.186	40	50
TFAP4_-_4322870.23-P1P2_270	TFAP4_-_4322870.23-P1P2	TFAP4	GATCGGCCGGTCCCAAATGC	-5	rA:dC	0.060	(0.041, 0.078)		0.130	0.201	30	50
TFAP4_-_4322870.23-P1P2_275	TFAP4_-_4322870.23-P1P2	TFAP4	GATCGGCCGGTCCCACATGC	-5	rC:dC	0.022	(0.008, 0.036)		0.130	0.165	40	60
TFAP4_-_4322870.23-P1P2_278	TFAP4_-_4322870.23-P1P2	TFAP4	GATCGGCCGGTCCCATATGC	-5	rU:dC	0.028	(0.013, 0.043)		0.130	0.165	50	60
TFAP4_-_4322870.23-P1P2_285	TFAP4_-_4322870.23-P1P2	TFAP4	GATCGGCCGGTCCCAGGTGC	-4	rG:dT	0.464	(0.448, 0.480)		0.147	0.235	30	50
TFAP4_-_4322870.23-P1P2_288	TFAP4_-_4322870.23-P1P2	TFAP4	GATCGGCCGGTCCCAGCTGC	-4	rC:dT	0.076	(0.059, 0.093)		0.147	0.209	30	40
TFAP4_-_4322870.23-P1P2_291	TFAP4_-_4322870.23-P1P2	TFAP4	GATCGGCCGGTCCCAGTTGC	-4	rU:dT	0.102	(0.080, 0.124)		0.147	0.186	30	50
TFAP4_-_4322870.23-P1P2_292	TFAP4_-_4322870.23-P1P2	TFAP4	GATCGGCCGGTCCCAGAAGC	-3	rA:dA	0.091	(0.072, 0.110)		0.116	0.182	30	30
TFAP4_-_4322870.23-P1P2_295	TFAP4_-_4322870.23-P1P2	TFAP4	GATCGGCCGGTCCCAGAGGC	-3	rG:dA	0.200	(0.178, 0.222)		0.116	0.200	30	30
TFAP4_-_4322870.23-P1P2_298	TFAP4_-_4322870.23-P1P2	TFAP4	GATCGGCCGGTCCCAGACGC	-3	rC:dA	0.118	(0.096, 0.140)		0.116	0.225	30	50
TFAP4_-_4322870.23-P1P2_306	TFAP4_-_4322870.23-P1P2	TFAP4	GATCGGCCGGTCCCAGATAC	-2	rA:dC	0.056	(0.040, 0.072)		0.113	0.201	40	40
TFAP4_-_4322870.23-P1P2_311	TFAP4_-_4322870.23-P1P2	TFAP4	GATCGGCCGGTCCCAGATCC	-2	rC:dC	0.031	(0.017, 0.046)		0.113	0.165	40	50
TFAP4_-_4322870.23-P1P2_314	TFAP4_-_4322870.23-P1P2	TFAP4	GATCGGCCGGTCCCAGATTC	-2	rU:dC	0.024	(0.010, 0.038)		0.113	0.165	40	50
TFAP4_-_4322870.23-P1P2_317	TFAP4_-_4322870.23-P1P2	TFAP4	GATCGGCCGGTCCCAGATGA	-1	rA:dG	0.035	(0.018, 0.052)		0.105	0.164	30	50
TFAP4_-_4322870.23-P1P2_320	TFAP4_-_4322870.23-P1P2	TFAP4	GATCGGCCGGTCCCAGATGG	-1	rG:dG	0.120	(0.105, 0.134)		0.105	0.212	40	40
TFAP4_-_4322870.23-P1P2_325	TFAP4_-_4322870.23-P1P2	TFAP4	GATCGGCCGGTCCCAGATGT	-1	rU:dG	0.059	(0.043, 0.075)		0.105	0.192	40	60
TFAP4_-_4322876.23-P1P2	TFAP4_-_4322876.23-P1P2	TFAP4	GCGGTCCCAGATGCTGGCGG			1.000					40	50
TFAP4_-_4322876.23-P1P2_101	TFAP4_-_4322876.23-P1P2	TFAP4	GAGGTCCCAGATGCTGGCGG	-19	rA:dG	0.841	(0.802, 0.880)		0.260	0.164	30	40
TFAP4_-_4322876.23-P1P2_104	TFAP4_-_4322876.23-P1P2	TFAP4	GGGGTCCCAGATGCTGGCGG	-19	rG:dG	0.833	(0.794, 0.873)		0.260	0.212	30	50
TFAP4_-_4322876.23-P1P2_109	TFAP4_-_4322876.23-P1P2	TFAP4	GTGGTCCCAGATGCTGGCGG	-19	rU:dG	0.761	(0.724, 0.799)		0.260	0.192	30	50
TFAP4_-_4322876.23-P1P2_114	TFAP4_-_4322876.23-P1P2	TFAP4	GCAGTCCCAGATGCTGGCGG	-18	rA:dC	0.700	(0.671, 0.729)		0.218	0.201	40	50
TFAP4_-_4322876.23-P1P2_119	TFAP4_-_4322876.23-P1P2	TFAP4	GCCGTCCCAGATGCTGGCGG	-18	rC:dC	0.738	(0.705, 0.771)		0.218	0.165	30	50
TFAP4_-_4322876.23-P1P2_122	TFAP4_-_4322876.23-P1P2	TFAP4	GCTGTCCCAGATGCTGGCGG	-18	rU:dC	0.702	(0.663, 0.741)		0.218	0.165	30	40
TFAP4_-_4322876.23-P1P2_126	TFAP4_-_4322876.23-P1P2	TFAP4	GCGATCCCAGATGCTGGCGG	-17	rA:dC	0.573	(0.546, 0.599)		0.274	0.201	30	60
TFAP4_-_4322876.23-P1P2_131	TFAP4_-_4322876.23-P1P2	TFAP4	GCGCTCCCAGATGCTGGCGG	-17	rC:dC	0.587	(0.559, 0.615)		0.274	0.165	30	50
TFAP4_-_4322876.23-P1P2_134	TFAP4_-_4322876.23-P1P2	TFAP4	GCGTTCCCAGATGCTGGCGG	-17	rU:dC	0.543	(0.517, 0.569)		0.274	0.165	40	50
TFAP4_-_4322876.23-P1P2_136	TFAP4_-_4322876.23-P1P2	TFAP4	GCGGACCCAGATGCTGGCGG	-16	rA:dA	0.601	(0.567, 0.634)		0.261	0.182	40	50
TFAP4_-_4322876.23-P1P2_139	TFAP4_-_4322876.23-P1P2	TFAP4	GCGGGCCCAGATGCTGGCGG	-16	rG:dA	0.628	(0.597, 0.659)		0.261	0.200	30	40
TFAP4_-_4322876.23-P1P2_142	TFAP4_-_4322876.23-P1P2	TFAP4	GCGGCCCCAGATGCTGGCGG	-16	rC:dA	0.627	(0.601, 0.653)		0.261	0.225	30	50
TFAP4_-_4322876.23-P1P2_149	TFAP4_-_4322876.23-P1P2	TFAP4	GCGGTACCAGATGCTGGCGG	-15	rA:dG	0.393	(0.354, 0.432)		0.223	0.164	30	50
TFAP4_-_4322876.23-P1P2_152	TFAP4_-_4322876.23-P1P2	TFAP4	GCGGTGCCAGATGCTGGCGG	-15	rG:dG	0.455	(0.419, 0.491)		0.223	0.212	30	40
TFAP4_-_4322876.23-P1P2_157	TFAP4_-_4322876.23-P1P2	TFAP4	GCGGTTCCAGATGCTGGCGG	-15	rU:dG	0.557	(0.518, 0.597)		0.223	0.192	40	50
TFAP4_-_4322876.23-P1P2_161	TFAP4_-_4322876.23-P1P2	TFAP4	GCGGTCACAGATGCTGGCGG	-14	rA:dG	0.388	(0.354, 0.421)		0.256	0.164	30	50
TFAP4_-_4322876.23-P1P2_164	TFAP4_-_4322876.23-P1P2	TFAP4	GCGGTCGCAGATGCTGGCGG	-14	rG:dG	0.494	(0.461, 0.526)		0.256	0.212	30	40
TFAP4_-_4322876.23-P1P2_169	TFAP4_-_4322876.23-P1P2	TFAP4	GCGGTCTCAGATGCTGGCGG	-14	rU:dG	0.577	(0.541, 0.613)		0.256	0.192	30	50
TFAP4_-_4322876.23-P1P2_173	TFAP4_-_4322876.23-P1P2	TFAP4	GCGGTCCAAGATGCTGGCGG	-13	rA:dG	0.324	(0.295, 0.353)		0.259	0.164	30	50
TFAP4_-_4322876.23-P1P2_176	TFAP4_-_4322876.23-P1P2	TFAP4	GCGGTCCGAGATGCTGGCGG	-13	rG:dG	0.442	(0.408, 0.475)		0.259	0.212	40	50
TFAP4_-_4322876.23-P1P2_181	TFAP4_-_4322876.23-P1P2	TFAP4	GCGGTCCTAGATGCTGGCGG	-13	rU:dG	0.554	(0.523, 0.585)		0.259	0.192	40	40
TFAP4_-_4322876.23-P1P2_189	TFAP4_-_4322876.23-P1P2	TFAP4	GCGGTCCCGGATGCTGGCGG	-12	rG:dT	0.787	(0.754, 0.820)		0.259	0.235	20	40
TFAP4_-_4322876.23-P1P2_192	TFAP4_-_4322876.23-P1P2	TFAP4	GCGGTCCCCGATGCTGGCGG	-12	rC:dT	0.303	(0.264, 0.342)		0.259	0.209	40	40
TFAP4_-_4322876.23-P1P2_195	TFAP4_-_4322876.23-P1P2	TFAP4	GCGGTCCCTGATGCTGGCGG	-12	rU:dT	0.401	(0.367, 0.434)		0.259	0.186	40	40
TFAP4_-_4322876.23-P1P2_198	TFAP4_-_4322876.23-P1P2	TFAP4	GCGGTCCCAAATGCTGGCGG	-11	rA:dC	0.078	(0.063, 0.093)		0.242	0.201	40	40
TFAP4_-_4322876.23-P1P2_203	TFAP4_-_4322876.23-P1P2	TFAP4	GCGGTCCCACATGCTGGCGG	-11	rC:dC	0.019	(0.008, 0.031)		0.242	0.165	40	40
TFAP4_-_4322876.23-P1P2_206	TFAP4_-_4322876.23-P1P2	TFAP4	GCGGTCCCATATGCTGGCGG	-11	rU:dC	0.039	(0.026, 0.053)		0.242	0.165	50	50
TFAP4_-_4322876.23-P1P2_213	TFAP4_-_4322876.23-P1P2	TFAP4	GCGGTCCCAGGTGCTGGCGG	-10	rG:dT	0.693	(0.665, 0.722)		0.204	0.235	20	40
TFAP4_-_4322876.23-P1P2_216	TFAP4_-_4322876.23-P1P2	TFAP4	GCGGTCCCAGCTGCTGGCGG	-10	rC:dT	0.134	(0.119, 0.149)		0.204	0.209	20	30
TFAP4_-_4322876.23-P1P2_219	TFAP4_-_4322876.23-P1P2	TFAP4	GCGGTCCCAGTTGCTGGCGG	-10	rU:dT	0.188	(0.170, 0.205)		0.204	0.186	30	50
TFAP4_-_4322876.23-P1P2_220	TFAP4_-_4322876.23-P1P2	TFAP4	GCGGTCCCAGAAGCTGGCGG	-9	rA:dA	0.069	(0.058, 0.080)		0.191	0.182	30	30
TFAP4_-_4322876.23-P1P2_223	TFAP4_-_4322876.23-P1P2	TFAP4	GCGGTCCCAGAGGCTGGCGG	-9	rG:dA	0.256	(0.236, 0.277)		0.191	0.200	30	30
TFAP4_-_4322876.23-P1P2_226	TFAP4_-_4322876.23-P1P2	TFAP4	GCGGTCCCAGACGCTGGCGG	-9	rC:dA	0.190	(0.172, 0.208)		0.191	0.225	40	40
TFAP4_-_4322876.23-P1P2_234	TFAP4_-_4322876.23-P1P2	TFAP4	GCGGTCCCAGATACTGGCGG	-8	rA:dC	0.043	(0.034, 0.052)		0.181	0.201	30	60
TFAP4_-_4322876.23-P1P2_239	TFAP4_-_4322876.23-P1P2	TFAP4	GCGGTCCCAGATCCTGGCGG	-8	rC:dC	0.046	(0.039, 0.053)		0.181	0.165	30	40
TFAP4_-_4322876.23-P1P2_242	TFAP4_-_4322876.23-P1P2	TFAP4	GCGGTCCCAGATTCTGGCGG	-8	rU:dC	0.021	(0.013, 0.029)		0.181	0.165	40	50
TFAP4_-_4322876.23-P1P2_245	TFAP4_-_4322876.23-P1P2	TFAP4	GCGGTCCCAGATGATGGCGG	-7	rA:dG	0.034	(0.023, 0.044)		0.120	0.164	30	30
TFAP4_-_4322876.23-P1P2_248	TFAP4_-_4322876.23-P1P2	TFAP4	GCGGTCCCAGATGGTGGCGG	-7	rG:dG	0.094	(0.083, 0.105)		0.120	0.212	30	40
TFAP4_-_4322876.23-P1P2_253	TFAP4_-_4322876.23-P1P2	TFAP4	GCGGTCCCAGATGTTGGCGG	-7	rU:dG	0.049	(0.037, 0.062)		0.120	0.192	40	50
TFAP4_-_4322876.23-P1P2_256	TFAP4_-_4322876.23-P1P2	TFAP4	GCGGTCCCAGATGCAGGCGG	-6	rA:dA	0.085	(0.072, 0.098)		0.139	0.182	30	30
TFAP4_-_4322876.23-P1P2_259	TFAP4_-_4322876.23-P1P2	TFAP4	GCGGTCCCAGATGCGGGCGG	-6	rG:dA	0.093	(0.082, 0.103)		0.139	0.200	30	40
TFAP4_-_4322876.23-P1P2_262	TFAP4_-_4322876.23-P1P2	TFAP4	GCGGTCCCAGATGCCGGCGG	-6	rC:dA	0.130	(0.117, 0.143)		0.139	0.225	40	40
TFAP4_-_4322876.23-P1P2_270	TFAP4_-_4322876.23-P1P2	TFAP4	GCGGTCCCAGATGCTAGCGG	-5	rA:dC	0.032	(0.021, 0.044)		0.130	0.201	40	60
TFAP4_-_4322876.23-P1P2_275	TFAP4_-_4322876.23-P1P2	TFAP4	GCGGTCCCAGATGCTCGCGG	-5	rC:dC	0.008	(-0.003, 0.020)		0.130	0.165	40	60
TFAP4_-_4322876.23-P1P2_278	TFAP4_-_4322876.23-P1P2	TFAP4	GCGGTCCCAGATGCTTGCGG	-5	rU:dC	0.005	(-0.007, 0.016)		0.130	0.165	30	30
TFAP4_-_4322876.23-P1P2_282	TFAP4_-_4322876.23-P1P2	TFAP4	GCGGTCCCAGATGCTGACGG	-4	rA:dC	0.040	(0.028, 0.052)		0.147	0.201	30	50
TFAP4_-_4322876.23-P1P2_287	TFAP4_-_4322876.23-P1P2	TFAP4	GCGGTCCCAGATGCTGCCGG	-4	rC:dC	0.003	(-0.008, 0.014)		0.147	0.165	30	50
TFAP4_-_4322876.23-P1P2_290	TFAP4_-_4322876.23-P1P2	TFAP4	GCGGTCCCAGATGCTGTCGG	-4	rU:dC	0.009	(-0.002, 0.021)		0.147	0.165	30	30
TFAP4_-_4322876.23-P1P2_293	TFAP4_-_4322876.23-P1P2	TFAP4	GCGGTCCCAGATGCTGGAGG	-3	rA:dG	0.053	(0.041, 0.066)		0.116	0.164	30	30
TFAP4_-_4322876.23-P1P2_296	TFAP4_-_4322876.23-P1P2	TFAP4	GCGGTCCCAGATGCTGGGGG	-3	rG:dG	0.139	(0.128, 0.151)		0.116	0.212	30	30
TFAP4_-_4322876.23-P1P2_301	TFAP4_-_4322876.23-P1P2	TFAP4	GCGGTCCCAGATGCTGGTGG	-3	rU:dG	0.098	(0.083, 0.112)		0.116	0.192	30	40
TFAP4_-_4322876.23-P1P2_306	TFAP4_-_4322876.23-P1P2	TFAP4	GCGGTCCCAGATGCTGGCAG	-2	rA:dC	0.033	(0.022, 0.044)		0.113	0.201	30	40
TFAP4_-_4322876.23-P1P2_311	TFAP4_-_4322876.23-P1P2	TFAP4	GCGGTCCCAGATGCTGGCCG	-2	rC:dC	0.019	(0.009, 0.029)		0.113	0.165	30	40
TFAP4_-_4322876.23-P1P2_314	TFAP4_-_4322876.23-P1P2	TFAP4	GCGGTCCCAGATGCTGGCTG	-2	rU:dC	0.020	(0.009, 0.030)		0.113	0.165	20	30
TFAP4_-_4322876.23-P1P2_318	TFAP4_-_4322876.23-P1P2	TFAP4	GCGGTCCCAGATGCTGGCGA	-1	rA:dC	0.030	(0.019, 0.040)		0.105	0.201	40	50
TFAP4_-_4322876.23-P1P2_323	TFAP4_-_4322876.23-P1P2	TFAP4	GCGGTCCCAGATGCTGGCGC	-1	rC:dC	0.021	(0.011, 0.030)		0.105	0.165	30	40
TFAP4_-_4322876.23-P1P2_326	TFAP4_-_4322876.23-P1P2	TFAP4	GCGGTCCCAGATGCTGGCGT	-1	rU:dC	0.019	(0.010, 0.027)		0.105	0.165	30	40
TFB1M_+_155635558.23-P1P2	TFB1M_+_155635558.23-P1P2	TFB1M	GTGGTGCTTGCCGCGTATCA			1.000					50	70
TFB1M_+_155635558.23-P1P2_100	TFB1M_+_155635558.23-P1P2	TFB1M	GAGGTGCTTGCCGCGTATCA	-19	rA:dA	0.632	(0.584, 0.680)		0.260	0.182	60	80
TFB1M_+_155635558.23-P1P2_103	TFB1M_+_155635558.23-P1P2	TFB1M	GGGGTGCTTGCCGCGTATCA	-19	rG:dA	0.748	(0.708, 0.787)		0.260	0.200	50	70
TFB1M_+_155635558.23-P1P2_106	TFB1M_+_155635558.23-P1P2	TFB1M	GCGGTGCTTGCCGCGTATCA	-19	rC:dA	0.641	(0.591, 0.690)		0.260	0.225	60	70
TFB1M_+_155635558.23-P1P2_114	TFB1M_+_155635558.23-P1P2	TFB1M	GTAGTGCTTGCCGCGTATCA	-18	rA:dC	0.484	(0.455, 0.514)		0.218	0.201	60	60
TFB1M_+_155635558.23-P1P2_119	TFB1M_+_155635558.23-P1P2	TFB1M	GTCGTGCTTGCCGCGTATCA	-18	rC:dC	0.555	(0.524, 0.586)		0.218	0.165	60	70
TFB1M_+_155635558.23-P1P2_122	TFB1M_+_155635558.23-P1P2	TFB1M	GTTGTGCTTGCCGCGTATCA	-18	rU:dC	0.491	(0.461, 0.520)		0.218	0.165	50	70
TFB1M_+_155635558.23-P1P2_126	TFB1M_+_155635558.23-P1P2	TFB1M	GTGATGCTTGCCGCGTATCA	-17	rA:dC	0.356	(0.320, 0.393)		0.274	0.201	60	60
TFB1M_+_155635558.23-P1P2_131	TFB1M_+_155635558.23-P1P2	TFB1M	GTGCTGCTTGCCGCGTATCA	-17	rC:dC	0.401	(0.376, 0.425)		0.274	0.165	50	70
TFB1M_+_155635558.23-P1P2_134	TFB1M_+_155635558.23-P1P2	TFB1M	GTGTTGCTTGCCGCGTATCA	-17	rU:dC	0.344	(0.320, 0.367)		0.274	0.165	60	70
TFB1M_+_155635558.23-P1P2_136	TFB1M_+_155635558.23-P1P2	TFB1M	GTGGAGCTTGCCGCGTATCA	-16	rA:dA	0.458	(0.428, 0.488)		0.261	0.182	50	70
TFB1M_+_155635558.23-P1P2_139	TFB1M_+_155635558.23-P1P2	TFB1M	GTGGGGCTTGCCGCGTATCA	-16	rG:dA	0.563	(0.532, 0.594)		0.261	0.200	40	70
TFB1M_+_155635558.23-P1P2_142	TFB1M_+_155635558.23-P1P2	TFB1M	GTGGCGCTTGCCGCGTATCA	-16	rC:dA	0.491	(0.462, 0.521)		0.261	0.225	50	60
TFB1M_+_155635558.23-P1P2_150	TFB1M_+_155635558.23-P1P2	TFB1M	GTGGTACTTGCCGCGTATCA	-15	rA:dC	0.275	(0.253, 0.297)		0.223	0.201	60	60
TFB1M_+_155635558.23-P1P2_155	TFB1M_+_155635558.23-P1P2	TFB1M	GTGGTCCTTGCCGCGTATCA	-15	rC:dC	0.236	(0.214, 0.259)		0.223	0.165	50	70
TFB1M_+_155635558.23-P1P2_158	TFB1M_+_155635558.23-P1P2	TFB1M	GTGGTTCTTGCCGCGTATCA	-15	rU:dC	0.218	(0.194, 0.243)		0.223	0.165	60	70
TFB1M_+_155635558.23-P1P2_161	TFB1M_+_155635558.23-P1P2	TFB1M	GTGGTGATTGCCGCGTATCA	-14	rA:dG	0.271	(0.250, 0.291)		0.256	0.164	40	80
TFB1M_+_155635558.23-P1P2_164	TFB1M_+_155635558.23-P1P2	TFB1M	GTGGTGGTTGCCGCGTATCA	-14	rG:dG	0.437	(0.408, 0.466)		0.256	0.212	50	70
TFB1M_+_155635558.23-P1P2_169	TFB1M_+_155635558.23-P1P2	TFB1M	GTGGTGTTTGCCGCGTATCA	-14	rU:dG	0.425	(0.396, 0.453)		0.256	0.192	50	80
TFB1M_+_155635558.23-P1P2_172	TFB1M_+_155635558.23-P1P2	TFB1M	GTGGTGCATGCCGCGTATCA	-13	rA:dA	0.312	(0.275, 0.349)		0.259	0.182	50	80
TFB1M_+_155635558.23-P1P2_175	TFB1M_+_155635558.23-P1P2	TFB1M	GTGGTGCGTGCCGCGTATCA	-13	rG:dA	0.464	(0.425, 0.503)		0.259	0.200	50	80
TFB1M_+_155635558.23-P1P2_178	TFB1M_+_155635558.23-P1P2	TFB1M	GTGGTGCCTGCCGCGTATCA	-13	rC:dA	0.300	(0.255, 0.346)		0.259	0.225	40	70
TFB1M_+_155635558.23-P1P2_184	TFB1M_+_155635558.23-P1P2	TFB1M	GTGGTGCTAGCCGCGTATCA	-12	rA:dA	0.312	(0.278, 0.347)		0.259	0.182	30	80
TFB1M_+_155635558.23-P1P2_187	TFB1M_+_155635558.23-P1P2	TFB1M	GTGGTGCTGGCCGCGTATCA	-12	rG:dA	0.574	(0.531, 0.616)		0.259	0.200	50	70
TFB1M_+_155635558.23-P1P2_190	TFB1M_+_155635558.23-P1P2	TFB1M	GTGGTGCTCGCCGCGTATCA	-12	rC:dA	0.260	(0.229, 0.291)		0.259	0.225	50	60
TFB1M_+_155635558.23-P1P2_198	TFB1M_+_155635558.23-P1P2	TFB1M	GTGGTGCTTACCGCGTATCA	-11	rA:dC	0.072	(0.052, 0.092)		0.242	0.201	50	70
TFB1M_+_155635558.23-P1P2_203	TFB1M_+_155635558.23-P1P2	TFB1M	GTGGTGCTTCCCGCGTATCA	-11	rC:dC	0.018	(0.005, 0.032)		0.242	0.165	40	60
TFB1M_+_155635558.23-P1P2_206	TFB1M_+_155635558.23-P1P2	TFB1M	GTGGTGCTTTCCGCGTATCA	-11	rU:dC	0.024	(0.009, 0.040)		0.242	0.165	50	70
TFB1M_+_155635558.23-P1P2_209	TFB1M_+_155635558.23-P1P2	TFB1M	GTGGTGCTTGACGCGTATCA	-10	rA:dG	0.041	(0.021, 0.061)		0.204	0.164	50	60
TFB1M_+_155635558.23-P1P2_212	TFB1M_+_155635558.23-P1P2	TFB1M	GTGGTGCTTGGCGCGTATCA	-10	rG:dG	0.249	(0.213, 0.285)		0.204	0.212	40	60
TFB1M_+_155635558.23-P1P2_217	TFB1M_+_155635558.23-P1P2	TFB1M	GTGGTGCTTGTCGCGTATCA	-10	rU:dG	0.338	(0.294, 0.382)		0.204	0.192	50	80
TFB1M_+_155635558.23-P1P2_221	TFB1M_+_155635558.23-P1P2	TFB1M	GTGGTGCTTGCAGCGTATCA	-9	rA:dG	-0.013	(-0.029, 0.004)		0.191	0.164	50	70
TFB1M_+_155635558.23-P1P2_224	TFB1M_+_155635558.23-P1P2	TFB1M	GTGGTGCTTGCGGCGTATCA	-9	rG:dG	0.145	(0.111, 0.179)		0.191	0.212	40	70
TFB1M_+_155635558.23-P1P2_229	TFB1M_+_155635558.23-P1P2	TFB1M	GTGGTGCTTGCTGCGTATCA	-9	rU:dG	0.259	(0.224, 0.294)		0.191	0.192	40	70
TFB1M_+_155635558.23-P1P2_234	TFB1M_+_155635558.23-P1P2	TFB1M	GTGGTGCTTGCCACGTATCA	-8	rA:dC	0.024	(0.009, 0.038)		0.181	0.201	40	60
TFB1M_+_155635558.23-P1P2_239	TFB1M_+_155635558.23-P1P2	TFB1M	GTGGTGCTTGCCCCGTATCA	-8	rC:dC	0.046	(0.035, 0.057)		0.181	0.165	50	60
TFB1M_+_155635558.23-P1P2_242	TFB1M_+_155635558.23-P1P2	TFB1M	GTGGTGCTTGCCTCGTATCA	-8	rU:dC	0.010	(-0.001, 0.021)		0.181	0.165	40	60
TFB1M_+_155635558.23-P1P2_245	TFB1M_+_155635558.23-P1P2	TFB1M	GTGGTGCTTGCCGAGTATCA	-7	rA:dG	0.000	(-0.013, 0.014)		0.120	0.164	40	70
TFB1M_+_155635558.23-P1P2_248	TFB1M_+_155635558.23-P1P2	TFB1M	GTGGTGCTTGCCGGGTATCA	-7	rG:dG	0.060	(0.048, 0.071)		0.120	0.212	40	60
TFB1M_+_155635558.23-P1P2_253	TFB1M_+_155635558.23-P1P2	TFB1M	GTGGTGCTTGCCGTGTATCA	-7	rU:dG	0.037	(0.015, 0.058)		0.120	0.192	40	70
TFB1M_+_155635558.23-P1P2_258	TFB1M_+_155635558.23-P1P2	TFB1M	GTGGTGCTTGCCGCATATCA	-6	rA:dC	0.077	(0.060, 0.093)		0.139	0.201	40	50
TFB1M_+_155635558.23-P1P2_263	TFB1M_+_155635558.23-P1P2	TFB1M	GTGGTGCTTGCCGCCTATCA	-6	rC:dC	0.036	(0.024, 0.047)		0.139	0.165	30	60
TFB1M_+_155635558.23-P1P2_266	TFB1M_+_155635558.23-P1P2	TFB1M	GTGGTGCTTGCCGCTTATCA	-6	rU:dC	0.020	(0.009, 0.032)		0.139	0.165	40	70
TFB1M_+_155635558.23-P1P2_268	TFB1M_+_155635558.23-P1P2	TFB1M	GTGGTGCTTGCCGCGAATCA	-5	rA:dA	0.044	(0.028, 0.060)		0.130	0.182	50	60
TFB1M_+_155635558.23-P1P2_271	TFB1M_+_155635558.23-P1P2	TFB1M	GTGGTGCTTGCCGCGGATCA	-5	rG:dA	0.083	(0.069, 0.097)		0.130	0.200	50	50
TFB1M_+_155635558.23-P1P2_274	TFB1M_+_155635558.23-P1P2	TFB1M	GTGGTGCTTGCCGCGCATCA	-5	rC:dA	0.077	(0.060, 0.094)		0.130	0.225	60	60
TFB1M_+_155635558.23-P1P2_285	TFB1M_+_155635558.23-P1P2	TFB1M	GTGGTGCTTGCCGCGTGTCA	-4	rG:dT	0.290	(0.267, 0.312)		0.147	0.235	40	40
TFB1M_+_155635558.23-P1P2_288	TFB1M_+_155635558.23-P1P2	TFB1M	GTGGTGCTTGCCGCGTCTCA	-4	rC:dT	0.020	(0.007, 0.033)		0.147	0.209	50	60
TFB1M_+_155635558.23-P1P2_291	TFB1M_+_155635558.23-P1P2	TFB1M	GTGGTGCTTGCCGCGTTTCA	-4	rU:dT	0.020	(0.006, 0.033)		0.147	0.186	50	60
TFB1M_+_155635558.23-P1P2_292	TFB1M_+_155635558.23-P1P2	TFB1M	GTGGTGCTTGCCGCGTAACA	-3	rA:dA	0.014	(0.003, 0.026)		0.116	0.182	50	50
TFB1M_+_155635558.23-P1P2_295	TFB1M_+_155635558.23-P1P2	TFB1M	GTGGTGCTTGCCGCGTAGCA	-3	rG:dA	0.071	(0.059, 0.084)		0.116	0.200	40	60
TFB1M_+_155635558.23-P1P2_298	TFB1M_+_155635558.23-P1P2	TFB1M	GTGGTGCTTGCCGCGTACCA	-3	rC:dA	0.058	(0.046, 0.070)		0.116	0.225	50	60
TFB1M_+_155635558.23-P1P2_305	TFB1M_+_155635558.23-P1P2	TFB1M	GTGGTGCTTGCCGCGTATAA	-2	rA:dG	-0.006	(-0.018, 0.006)		0.113	0.164	60	80
TFB1M_+_155635558.23-P1P2_308	TFB1M_+_155635558.23-P1P2	TFB1M	GTGGTGCTTGCCGCGTATGA	-2	rG:dG	0.033	(0.022, 0.043)		0.113	0.212	40	70
TFB1M_+_155635558.23-P1P2_313	TFB1M_+_155635558.23-P1P2	TFB1M	GTGGTGCTTGCCGCGTATTA	-2	rU:dG	0.005	(-0.006, 0.016)		0.113	0.192	50	70
TFB1M_+_155635558.23-P1P2_321	TFB1M_+_155635558.23-P1P2	TFB1M	GTGGTGCTTGCCGCGTATCG	-1	rG:dT	0.161	(0.146, 0.177)		0.105	0.235	60	70
TFB1M_+_155635558.23-P1P2_324	TFB1M_+_155635558.23-P1P2	TFB1M	GTGGTGCTTGCCGCGTATCC	-1	rC:dT	0.019	(0.005, 0.032)		0.105	0.209	60	60
TFB1M_+_155635558.23-P1P2_327	TFB1M_+_155635558.23-P1P2	TFB1M	GTGGTGCTTGCCGCGTATCT	-1	rU:dT	0.007	(-0.006, 0.020)		0.105	0.186	40	60
TFB1M_+_155635595.23-P1P2	TFB1M_+_155635595.23-P1P2	TFB1M	GGAGCGGCGGTGAAGGTCCT			1.000					30	50	TFB1M_+_155635595.23-P1P2_00
TFB1M_+_155635595.23-P1P2_102	TFB1M_+_155635595.23-P1P2	TFB1M	GAAGCGGCGGTGAAGGTCCT	-19	rA:dC	0.890	(0.856, 0.924)	1.002	0.260	0.201	40	40	TFB1M_+_155635595.23-P1P2_01
TFB1M_+_155635595.23-P1P2_107	TFB1M_+_155635595.23-P1P2	TFB1M	GCAGCGGCGGTGAAGGTCCT	-19	rC:dC	0.857	(0.829, 0.886)		0.260	0.165	40	40
TFB1M_+_155635595.23-P1P2_110	TFB1M_+_155635595.23-P1P2	TFB1M	GTAGCGGCGGTGAAGGTCCT	-19	rU:dC	0.842	(0.814, 0.870)		0.260	0.165	40	50
TFB1M_+_155635595.23-P1P2_117	TFB1M_+_155635595.23-P1P2	TFB1M	GGGGCGGCGGTGAAGGTCCT	-18	rG:dT	0.938	(0.900, 0.976)		0.218	0.235	30	40
TFB1M_+_155635595.23-P1P2_120	TFB1M_+_155635595.23-P1P2	TFB1M	GGCGCGGCGGTGAAGGTCCT	-18	rC:dT	0.919	(0.883, 0.955)		0.218	0.209	30	50
TFB1M_+_155635595.23-P1P2_123	TFB1M_+_155635595.23-P1P2	TFB1M	GGTGCGGCGGTGAAGGTCCT	-18	rU:dT	0.890	(0.855, 0.924)		0.218	0.186	20	50
TFB1M_+_155635595.23-P1P2_126	TFB1M_+_155635595.23-P1P2	TFB1M	GGAACGGCGGTGAAGGTCCT	-17	rA:dC	0.847	(0.816, 0.879)		0.274	0.201	30	50
TFB1M_+_155635595.23-P1P2_131	TFB1M_+_155635595.23-P1P2	TFB1M	GGACCGGCGGTGAAGGTCCT	-17	rC:dC	0.848	(0.820, 0.877)		0.274	0.165	30	50
TFB1M_+_155635595.23-P1P2_134	TFB1M_+_155635595.23-P1P2	TFB1M	GGATCGGCGGTGAAGGTCCT	-17	rU:dC	0.823	(0.794, 0.853)		0.274	0.165	20	40
TFB1M_+_155635595.23-P1P2_137	TFB1M_+_155635595.23-P1P2	TFB1M	GGAGAGGCGGTGAAGGTCCT	-16	rA:dG	0.860	(0.828, 0.891)		0.261	0.164	30	50
TFB1M_+_155635595.23-P1P2_140	TFB1M_+_155635595.23-P1P2	TFB1M	GGAGGGGCGGTGAAGGTCCT	-16	rG:dG	0.809	(0.779, 0.839)		0.261	0.212	30	50
TFB1M_+_155635595.23-P1P2_145	TFB1M_+_155635595.23-P1P2	TFB1M	GGAGTGGCGGTGAAGGTCCT	-16	rU:dG	0.885	(0.856, 0.914)		0.261	0.192	40	40
TFB1M_+_155635595.23-P1P2_150	TFB1M_+_155635595.23-P1P2	TFB1M	GGAGCAGCGGTGAAGGTCCT	-15	rA:dC	0.906	(0.875, 0.937)		0.223	0.201	30	40
TFB1M_+_155635595.23-P1P2_155	TFB1M_+_155635595.23-P1P2	TFB1M	GGAGCCGCGGTGAAGGTCCT	-15	rC:dC	0.901	(0.873, 0.929)		0.223	0.165	30	50
TFB1M_+_155635595.23-P1P2_158	TFB1M_+_155635595.23-P1P2	TFB1M	GGAGCTGCGGTGAAGGTCCT	-15	rU:dC	0.924	(0.892, 0.956)		0.223	0.165	30	50
TFB1M_+_155635595.23-P1P2_162	TFB1M_+_155635595.23-P1P2	TFB1M	GGAGCGACGGTGAAGGTCCT	-14	rA:dC	0.943	(0.913, 0.973)	0.965	0.256	0.201	40	60	TFB1M_+_155635595.23-P1P2_02
TFB1M_+_155635595.23-P1P2_167	TFB1M_+_155635595.23-P1P2	TFB1M	GGAGCGCCGGTGAAGGTCCT	-14	rC:dC	0.919	(0.892, 0.946)		0.256	0.165	30	50
TFB1M_+_155635595.23-P1P2_170	TFB1M_+_155635595.23-P1P2	TFB1M	GGAGCGTCGGTGAAGGTCCT	-14	rU:dC	0.962	(0.934, 0.991)	1.053	0.256	0.165	30	50	TFB1M_+_155635595.23-P1P2_03
TFB1M_+_155635595.23-P1P2_173	TFB1M_+_155635595.23-P1P2	TFB1M	GGAGCGGAGGTGAAGGTCCT	-13	rA:dG	0.887	(0.863, 0.912)		0.259	0.164	20	50
TFB1M_+_155635595.23-P1P2_176	TFB1M_+_155635595.23-P1P2	TFB1M	GGAGCGGGGGTGAAGGTCCT	-13	rG:dG	0.844	(0.823, 0.866)		0.259	0.212	30	50
TFB1M_+_155635595.23-P1P2_181	TFB1M_+_155635595.23-P1P2	TFB1M	GGAGCGGTGGTGAAGGTCCT	-13	rU:dG	0.910	(0.888, 0.931)		0.259	0.192	30	40
TFB1M_+_155635595.23-P1P2_186	TFB1M_+_155635595.23-P1P2	TFB1M	GGAGCGGCAGTGAAGGTCCT	-12	rA:dC	0.865	(0.836, 0.893)		0.259	0.201	30	50
TFB1M_+_155635595.23-P1P2_191	TFB1M_+_155635595.23-P1P2	TFB1M	GGAGCGGCCGTGAAGGTCCT	-12	rC:dC	0.702	(0.666, 0.738)		0.259	0.165	40	50
TFB1M_+_155635595.23-P1P2_194	TFB1M_+_155635595.23-P1P2	TFB1M	GGAGCGGCTGTGAAGGTCCT	-12	rU:dC	0.818	(0.791, 0.846)	1.010	0.259	0.165	30	40	TFB1M_+_155635595.23-P1P2_08
TFB1M_+_155635595.23-P1P2_198	TFB1M_+_155635595.23-P1P2	TFB1M	GGAGCGGCGATGAAGGTCCT	-11	rA:dC	0.747	(0.720, 0.774)		0.242	0.201	40	50
TFB1M_+_155635595.23-P1P2_203	TFB1M_+_155635595.23-P1P2	TFB1M	GGAGCGGCGCTGAAGGTCCT	-11	rC:dC	0.460	(0.430, 0.491)		0.242	0.165	40	40
TFB1M_+_155635595.23-P1P2_206	TFB1M_+_155635595.23-P1P2	TFB1M	GGAGCGGCGTTGAAGGTCCT	-11	rU:dC	0.604	(0.578, 0.630)	0.881	0.242	0.165	30	30	TFB1M_+_155635595.23-P1P2_07
TFB1M_+_155635595.23-P1P2_208	TFB1M_+_155635595.23-P1P2	TFB1M	GGAGCGGCGGAGAAGGTCCT	-10	rA:dA	0.719	(0.692, 0.746)		0.204	0.182	30	40
TFB1M_+_155635595.23-P1P2_211	TFB1M_+_155635595.23-P1P2	TFB1M	GGAGCGGCGGGGAAGGTCCT	-10	rG:dA	0.695	(0.670, 0.721)		0.204	0.200	30	30
TFB1M_+_155635595.23-P1P2_214	TFB1M_+_155635595.23-P1P2	TFB1M	GGAGCGGCGGCGAAGGTCCT	-10	rC:dA	0.734	(0.709, 0.759)	0.927	0.204	0.225	40	40	TFB1M_+_155635595.23-P1P2_04
TFB1M_+_155635595.23-P1P2_222	TFB1M_+_155635595.23-P1P2	TFB1M	GGAGCGGCGGTAAAGGTCCT	-9	rA:dC	0.507	(0.479, 0.534)	0.699	0.191	0.201	30	50	TFB1M_+_155635595.23-P1P2_05
TFB1M_+_155635595.23-P1P2_227	TFB1M_+_155635595.23-P1P2	TFB1M	GGAGCGGCGGTCAAGGTCCT	-9	rC:dC	0.289	(0.267, 0.311)		0.191	0.165	40	40
TFB1M_+_155635595.23-P1P2_230	TFB1M_+_155635595.23-P1P2	TFB1M	GGAGCGGCGGTTAAGGTCCT	-9	rU:dC	0.334	(0.308, 0.360)		0.191	0.165	20	50
TFB1M_+_155635595.23-P1P2_237	TFB1M_+_155635595.23-P1P2	TFB1M	GGAGCGGCGGTGGAGGTCCT	-8	rG:dT	0.745	(0.720, 0.769)		0.181	0.235	30	40
TFB1M_+_155635595.23-P1P2_240	TFB1M_+_155635595.23-P1P2	TFB1M	GGAGCGGCGGTGCAGGTCCT	-8	rC:dT	0.559	(0.529, 0.589)		0.181	0.209	20	40
TFB1M_+_155635595.23-P1P2_243	TFB1M_+_155635595.23-P1P2	TFB1M	GGAGCGGCGGTGTAGGTCCT	-8	rU:dT	0.570	(0.540, 0.599)	0.274	0.181	0.186	40	60	TFB1M_+_155635595.23-P1P2_06
TFB1M_+_155635595.23-P1P2_249	TFB1M_+_155635595.23-P1P2	TFB1M	GGAGCGGCGGTGAGGGTCCT	-7	rG:dT	0.601	(0.577, 0.625)	0.540	0.120	0.235	30	30
TFB1M_+_155635595.23-P1P2_252	TFB1M_+_155635595.23-P1P2	TFB1M	GGAGCGGCGGTGACGGTCCT	-7	rC:dT	0.349	(0.319, 0.378)	-0.016	0.120	0.209	40	40	TFB1M_+_155635595.23-P1P2_15
TFB1M_+_155635595.23-P1P2_255	TFB1M_+_155635595.23-P1P2	TFB1M	GGAGCGGCGGTGATGGTCCT	-7	rU:dT	0.397	(0.367, 0.428)		0.120	0.186	30	50
TFB1M_+_155635595.23-P1P2_258	TFB1M_+_155635595.23-P1P2	TFB1M	GGAGCGGCGGTGAAAGTCCT	-6	rA:dC	0.461	(0.429, 0.493)		0.139	0.201	30	30
TFB1M_+_155635595.23-P1P2_263	TFB1M_+_155635595.23-P1P2	TFB1M	GGAGCGGCGGTGAACGTCCT	-6	rC:dC	0.177	(0.151, 0.204)		0.139	0.165	50	50
TFB1M_+_155635595.23-P1P2_266	TFB1M_+_155635595.23-P1P2	TFB1M	GGAGCGGCGGTGAATGTCCT	-6	rU:dC	0.211	(0.184, 0.238)		0.139	0.165	40	40
TFB1M_+_155635595.23-P1P2_270	TFB1M_+_155635595.23-P1P2	TFB1M	GGAGCGGCGGTGAAGATCCT	-5	rA:dC	0.370	(0.339, 0.401)		0.130	0.201	30	50
TFB1M_+_155635595.23-P1P2_275	TFB1M_+_155635595.23-P1P2	TFB1M	GGAGCGGCGGTGAAGCTCCT	-5	rC:dC	0.125	(0.108, 0.142)		0.130	0.165	40	40
TFB1M_+_155635595.23-P1P2_278	TFB1M_+_155635595.23-P1P2	TFB1M	GGAGCGGCGGTGAAGTTCCT	-5	rU:dC	0.158	(0.137, 0.178)		0.130	0.165	40	50
TFB1M_+_155635595.23-P1P2_280	TFB1M_+_155635595.23-P1P2	TFB1M	GGAGCGGCGGTGAAGGACCT	-4	rA:dA	0.482	(0.448, 0.516)		0.147	0.182	30	30
TFB1M_+_155635595.23-P1P2_283	TFB1M_+_155635595.23-P1P2	TFB1M	GGAGCGGCGGTGAAGGGCCT	-4	rG:dA	0.467	(0.436, 0.498)		0.147	0.200	30	40
TFB1M_+_155635595.23-P1P2_286	TFB1M_+_155635595.23-P1P2	TFB1M	GGAGCGGCGGTGAAGGCCCT	-4	rC:dA	0.488	(0.452, 0.524)		0.147	0.225	30	30
TFB1M_+_155635595.23-P1P2_293	TFB1M_+_155635595.23-P1P2	TFB1M	GGAGCGGCGGTGAAGGTACT	-3	rA:dG	0.231	(0.199, 0.262)		0.116	0.164	40	60
TFB1M_+_155635595.23-P1P2_296	TFB1M_+_155635595.23-P1P2	TFB1M	GGAGCGGCGGTGAAGGTGCT	-3	rG:dG	0.315	(0.289, 0.341)	0.503	0.116	0.212	30	40	TFB1M_+_155635595.23-P1P2_14
TFB1M_+_155635595.23-P1P2_301	TFB1M_+_155635595.23-P1P2	TFB1M	GGAGCGGCGGTGAAGGTTCT	-3	rU:dG	0.352	(0.326, 0.378)		0.116	0.192	30	50
TFB1M_+_155635595.23-P1P2_305	TFB1M_+_155635595.23-P1P2	TFB1M	GGAGCGGCGGTGAAGGTCAT	-2	rA:dG	0.194	(0.169, 0.219)		0.113	0.164	20	50
TFB1M_+_155635595.23-P1P2_308	TFB1M_+_155635595.23-P1P2	TFB1M	GGAGCGGCGGTGAAGGTCGT	-2	rG:dG	0.255	(0.232, 0.277)	0.563	0.113	0.212	30	60	TFB1M_+_155635595.23-P1P2_13
TFB1M_+_155635595.23-P1P2_313	TFB1M_+_155635595.23-P1P2	TFB1M	GGAGCGGCGGTGAAGGTCTT	-2	rU:dG	0.299	(0.277, 0.320)		0.113	0.192	30	40
TFB1M_+_155635595.23-P1P2_316	TFB1M_+_155635595.23-P1P2	TFB1M	GGAGCGGCGGTGAAGGTCCA	-1	rA:dA	0.378	(0.350, 0.405)		0.105	0.182	30	50
TFB1M_+_155635595.23-P1P2_319	TFB1M_+_155635595.23-P1P2	TFB1M	GGAGCGGCGGTGAAGGTCCG	-1	rG:dA	0.365	(0.345, 0.384)	0.519	0.105	0.200	40	40	TFB1M_+_155635595.23-P1P2_12
TFB1M_+_155635595.23-P1P2_322	TFB1M_+_155635595.23-P1P2	TFB1M	GGAGCGGCGGTGAAGGTCCC	-1	rC:dA	0.389	(0.361, 0.416)	0.101	0.105	0.225	30	40	TFB1M_+_155635595.23-P1P2_11
TFB1M_+_155635611.23-P1P2	TFB1M_+_155635611.23-P1P2	TFB1M	GCTGCGCGTTTCTTTCGGAG			1.000					40	40
TFB1M_+_155635611.23-P1P2_101	TFB1M_+_155635611.23-P1P2	TFB1M	GATGCGCGTTTCTTTCGGAG	-19	rA:dG	0.503	(0.455, 0.551)		0.260	0.164	50	50
TFB1M_+_155635611.23-P1P2_104	TFB1M_+_155635611.23-P1P2	TFB1M	GGTGCGCGTTTCTTTCGGAG	-19	rG:dG	0.523	(0.477, 0.570)		0.260	0.212	40	50
TFB1M_+_155635611.23-P1P2_109	TFB1M_+_155635611.23-P1P2	TFB1M	GTTGCGCGTTTCTTTCGGAG	-19	rU:dG	0.346	(0.311, 0.380)		0.260	0.192	40	50
TFB1M_+_155635611.23-P1P2_112	TFB1M_+_155635611.23-P1P2	TFB1M	GCAGCGCGTTTCTTTCGGAG	-18	rA:dA	0.371	(0.342, 0.400)		0.218	0.182	40	50
TFB1M_+_155635611.23-P1P2_115	TFB1M_+_155635611.23-P1P2	TFB1M	GCGGCGCGTTTCTTTCGGAG	-18	rG:dA	0.528	(0.489, 0.567)		0.218	0.200	50	50
TFB1M_+_155635611.23-P1P2_118	TFB1M_+_155635611.23-P1P2	TFB1M	GCCGCGCGTTTCTTTCGGAG	-18	rC:dA	0.325	(0.291, 0.359)		0.218	0.225	40	50
TFB1M_+_155635611.23-P1P2_126	TFB1M_+_155635611.23-P1P2	TFB1M	GCTACGCGTTTCTTTCGGAG	-17	rA:dC	0.206	(0.181, 0.231)		0.274	0.201	40	50
TFB1M_+_155635611.23-P1P2_131	TFB1M_+_155635611.23-P1P2	TFB1M	GCTCCGCGTTTCTTTCGGAG	-17	rC:dC	0.228	(0.204, 0.252)		0.274	0.165	50	50
TFB1M_+_155635611.23-P1P2_134	TFB1M_+_155635611.23-P1P2	TFB1M	GCTTCGCGTTTCTTTCGGAG	-17	rU:dC	0.194	(0.170, 0.219)		0.274	0.165	40	50
TFB1M_+_155635611.23-P1P2_137	TFB1M_+_155635611.23-P1P2	TFB1M	GCTGAGCGTTTCTTTCGGAG	-16	rA:dG	0.156	(0.138, 0.175)		0.261	0.164	40	40
TFB1M_+_155635611.23-P1P2_140	TFB1M_+_155635611.23-P1P2	TFB1M	GCTGGGCGTTTCTTTCGGAG	-16	rG:dG	0.239	(0.216, 0.262)		0.261	0.212	30	30
TFB1M_+_155635611.23-P1P2_145	TFB1M_+_155635611.23-P1P2	TFB1M	GCTGTGCGTTTCTTTCGGAG	-16	rU:dG	0.191	(0.175, 0.208)		0.261	0.192	40	40
TFB1M_+_155635611.23-P1P2_150	TFB1M_+_155635611.23-P1P2	TFB1M	GCTGCACGTTTCTTTCGGAG	-15	rA:dC	0.097	(0.081, 0.112)		0.223	0.201	50	50
TFB1M_+_155635611.23-P1P2_155	TFB1M_+_155635611.23-P1P2	TFB1M	GCTGCCCGTTTCTTTCGGAG	-15	rC:dC	0.097	(0.080, 0.113)		0.223	0.165	40	50
TFB1M_+_155635611.23-P1P2_158	TFB1M_+_155635611.23-P1P2	TFB1M	GCTGCTCGTTTCTTTCGGAG	-15	rU:dC	0.087	(0.068, 0.106)		0.223	0.165	40	50
TFB1M_+_155635611.23-P1P2_161	TFB1M_+_155635611.23-P1P2	TFB1M	GCTGCGAGTTTCTTTCGGAG	-14	rA:dG	0.092	(0.077, 0.107)		0.256	0.164	40	40
TFB1M_+_155635611.23-P1P2_164	TFB1M_+_155635611.23-P1P2	TFB1M	GCTGCGGGTTTCTTTCGGAG	-14	rG:dG	0.189	(0.169, 0.209)		0.256	0.212	40	40
TFB1M_+_155635611.23-P1P2_169	TFB1M_+_155635611.23-P1P2	TFB1M	GCTGCGTGTTTCTTTCGGAG	-14	rU:dG	0.170	(0.150, 0.189)		0.256	0.192	30	30
TFB1M_+_155635611.23-P1P2_174	TFB1M_+_155635611.23-P1P2	TFB1M	GCTGCGCATTTCTTTCGGAG	-13	rA:dC	0.050	(0.034, 0.066)		0.259	0.201	50	50
TFB1M_+_155635611.23-P1P2_179	TFB1M_+_155635611.23-P1P2	TFB1M	GCTGCGCCTTTCTTTCGGAG	-13	rC:dC	0.029	(0.013, 0.045)		0.259	0.165	40	50
TFB1M_+_155635611.23-P1P2_182	TFB1M_+_155635611.23-P1P2	TFB1M	GCTGCGCTTTTCTTTCGGAG	-13	rU:dC	0.059	(0.040, 0.078)		0.259	0.165	40	50
TFB1M_+_155635611.23-P1P2_184	TFB1M_+_155635611.23-P1P2	TFB1M	GCTGCGCGATTCTTTCGGAG	-12	rA:dA	0.068	(0.045, 0.091)		0.259	0.182	50	50
TFB1M_+_155635611.23-P1P2_187	TFB1M_+_155635611.23-P1P2	TFB1M	GCTGCGCGGTTCTTTCGGAG	-12	rG:dA	0.191	(0.154, 0.228)		0.259	0.200	30	60
TFB1M_+_155635611.23-P1P2_190	TFB1M_+_155635611.23-P1P2	TFB1M	GCTGCGCGCTTCTTTCGGAG	-12	rC:dA	0.075	(0.054, 0.096)		0.259	0.225	50	60
TFB1M_+_155635611.23-P1P2_196	TFB1M_+_155635611.23-P1P2	TFB1M	GCTGCGCGTATCTTTCGGAG	-11	rA:dA	0.042	(0.024, 0.060)		0.242	0.182	50	60
TFB1M_+_155635611.23-P1P2_199	TFB1M_+_155635611.23-P1P2	TFB1M	GCTGCGCGTGTCTTTCGGAG	-11	rG:dA	0.146	(0.122, 0.170)		0.242	0.200	30	40
TFB1M_+_155635611.23-P1P2_202	TFB1M_+_155635611.23-P1P2	TFB1M	GCTGCGCGTCTCTTTCGGAG	-11	rC:dA	0.057	(0.040, 0.074)		0.242	0.225	40	50
TFB1M_+_155635611.23-P1P2_208	TFB1M_+_155635611.23-P1P2	TFB1M	GCTGCGCGTTACTTTCGGAG	-10	rA:dA	0.010	(-0.005, 0.024)		0.204	0.182	40	60
TFB1M_+_155635611.23-P1P2_211	TFB1M_+_155635611.23-P1P2	TFB1M	GCTGCGCGTTGCTTTCGGAG	-10	rG:dA	0.061	(0.043, 0.078)		0.204	0.200	30	50
TFB1M_+_155635611.23-P1P2_214	TFB1M_+_155635611.23-P1P2	TFB1M	GCTGCGCGTTCCTTTCGGAG	-10	rC:dA	0.081	(0.063, 0.099)		0.204	0.225	40	40
TFB1M_+_155635611.23-P1P2_221	TFB1M_+_155635611.23-P1P2	TFB1M	GCTGCGCGTTTATTTCGGAG	-9	rA:dG	-0.020	(-0.031, -0.009)		0.191	0.164	50	50
TFB1M_+_155635611.23-P1P2_224	TFB1M_+_155635611.23-P1P2	TFB1M	GCTGCGCGTTTGTTTCGGAG	-9	rG:dG	0.039	(0.022, 0.056)		0.191	0.212	50	60
TFB1M_+_155635611.23-P1P2_229	TFB1M_+_155635611.23-P1P2	TFB1M	GCTGCGCGTTTTTTTCGGAG	-9	rU:dG	0.050	(0.033, 0.067)		0.191	0.192	40	60
TFB1M_+_155635611.23-P1P2_232	TFB1M_+_155635611.23-P1P2	TFB1M	GCTGCGCGTTTCATTCGGAG	-8	rA:dA	0.002	(-0.011, 0.015)		0.181	0.182	40	40
TFB1M_+_155635611.23-P1P2_235	TFB1M_+_155635611.23-P1P2	TFB1M	GCTGCGCGTTTCGTTCGGAG	-8	rG:dA	0.032	(0.020, 0.044)		0.181	0.200	40	40
TFB1M_+_155635611.23-P1P2_238	TFB1M_+_155635611.23-P1P2	TFB1M	GCTGCGCGTTTCCTTCGGAG	-8	rC:dA	0.082	(0.067, 0.097)		0.181	0.225	20	20
TFB1M_+_155635611.23-P1P2_244	TFB1M_+_155635611.23-P1P2	TFB1M	GCTGCGCGTTTCTATCGGAG	-7	rA:dA	0.020	(0.008, 0.032)		0.120	0.182	40	70
TFB1M_+_155635611.23-P1P2_247	TFB1M_+_155635611.23-P1P2	TFB1M	GCTGCGCGTTTCTGTCGGAG	-7	rG:dA	0.044	(0.034, 0.054)		0.120	0.200	30	50
TFB1M_+_155635611.23-P1P2_250	TFB1M_+_155635611.23-P1P2	TFB1M	GCTGCGCGTTTCTCTCGGAG	-7	rC:dA	0.047	(0.035, 0.060)		0.120	0.225	40	40
TFB1M_+_155635611.23-P1P2_256	TFB1M_+_155635611.23-P1P2	TFB1M	GCTGCGCGTTTCTTACGGAG	-6	rA:dA	0.018	(0.006, 0.029)		0.139	0.182	40	40
TFB1M_+_155635611.23-P1P2_259	TFB1M_+_155635611.23-P1P2	TFB1M	GCTGCGCGTTTCTTGCGGAG	-6	rG:dA	0.022	(0.013, 0.032)		0.139	0.200	40	50
TFB1M_+_155635611.23-P1P2_262	TFB1M_+_155635611.23-P1P2	TFB1M	GCTGCGCGTTTCTTCCGGAG	-6	rC:dA	0.048	(0.036, 0.061)		0.139	0.225	40	60
TFB1M_+_155635611.23-P1P2_269	TFB1M_+_155635611.23-P1P2	TFB1M	GCTGCGCGTTTCTTTAGGAG	-5	rA:dG	-0.001	(-0.012, 0.011)		0.130	0.164	40	50
TFB1M_+_155635611.23-P1P2_272	TFB1M_+_155635611.23-P1P2	TFB1M	GCTGCGCGTTTCTTTGGGAG	-5	rG:dG	0.016	(0.005, 0.027)		0.130	0.212	40	40
TFB1M_+_155635611.23-P1P2_277	TFB1M_+_155635611.23-P1P2	TFB1M	GCTGCGCGTTTCTTTTGGAG	-5	rU:dG	0.001	(-0.011, 0.014)		0.130	0.192	30	50
TFB1M_+_155635611.23-P1P2_282	TFB1M_+_155635611.23-P1P2	TFB1M	GCTGCGCGTTTCTTTCAGAG	-4	rA:dC	-0.005	(-0.019, 0.008)		0.147	0.201	30	50
TFB1M_+_155635611.23-P1P2_287	TFB1M_+_155635611.23-P1P2	TFB1M	GCTGCGCGTTTCTTTCCGAG	-4	rC:dC	-0.006	(-0.018, 0.006)		0.147	0.165	40	40
TFB1M_+_155635611.23-P1P2_290	TFB1M_+_155635611.23-P1P2	TFB1M	GCTGCGCGTTTCTTTCTGAG	-4	rU:dC	-0.009	(-0.022, 0.004)		0.147	0.165	30	30
TFB1M_+_155635611.23-P1P2_294	TFB1M_+_155635611.23-P1P2	TFB1M	GCTGCGCGTTTCTTTCGAAG	-3	rA:dC	-0.001	(-0.012, 0.011)		0.116	0.201	40	60
TFB1M_+_155635611.23-P1P2_299	TFB1M_+_155635611.23-P1P2	TFB1M	GCTGCGCGTTTCTTTCGCAG	-3	rC:dC	0.004	(-0.008, 0.015)		0.116	0.165	40	50
TFB1M_+_155635611.23-P1P2_302	TFB1M_+_155635611.23-P1P2	TFB1M	GCTGCGCGTTTCTTTCGTAG	-3	rU:dC	0.004	(-0.009, 0.016)		0.116	0.165	40	70
TFB1M_+_155635611.23-P1P2_309	TFB1M_+_155635611.23-P1P2	TFB1M	GCTGCGCGTTTCTTTCGGGG	-2	rG:dT	0.125	(0.108, 0.141)		0.113	0.235	40	50
TFB1M_+_155635611.23-P1P2_312	TFB1M_+_155635611.23-P1P2	TFB1M	GCTGCGCGTTTCTTTCGGCG	-2	rC:dT	0.007	(-0.006, 0.019)		0.113	0.209	50	60
TFB1M_+_155635611.23-P1P2_315	TFB1M_+_155635611.23-P1P2	TFB1M	GCTGCGCGTTTCTTTCGGTG	-2	rU:dT	0.013	(0.002, 0.025)		0.113	0.186	50	50
TFB1M_+_155635611.23-P1P2_318	TFB1M_+_155635611.23-P1P2	TFB1M	GCTGCGCGTTTCTTTCGGAA	-1	rA:dC	-0.000	(-0.013, 0.012)		0.105	0.201	30	40
TFB1M_+_155635611.23-P1P2_323	TFB1M_+_155635611.23-P1P2	TFB1M	GCTGCGCGTTTCTTTCGGAC	-1	rC:dC	0.004	(-0.006, 0.014)		0.105	0.165	50	50
TFB1M_+_155635611.23-P1P2_326	TFB1M_+_155635611.23-P1P2	TFB1M	GCTGCGCGTTTCTTTCGGAT	-1	rU:dC	-0.002	(-0.013, 0.009)		0.105	0.165	40	60
TFB1M_-_155635408.23-P1P2	TFB1M_-_155635408.23-P1P2	TFB1M	GGACACTGGGGAGACATCCG			1.000					30	50
TFB1M_-_155635408.23-P1P2_102	TFB1M_-_155635408.23-P1P2	TFB1M	GAACACTGGGGAGACATCCG	-19	rA:dC	0.913	(0.892, 0.935)		0.260	0.201	30	40
TFB1M_-_155635408.23-P1P2_107	TFB1M_-_155635408.23-P1P2	TFB1M	GCACACTGGGGAGACATCCG	-19	rC:dC	0.905	(0.883, 0.926)		0.260	0.165	20	40
TFB1M_-_155635408.23-P1P2_110	TFB1M_-_155635408.23-P1P2	TFB1M	GTACACTGGGGAGACATCCG	-19	rU:dC	0.886	(0.866, 0.906)		0.260	0.165	30	50
TFB1M_-_155635408.23-P1P2_117	TFB1M_-_155635408.23-P1P2	TFB1M	GGGCACTGGGGAGACATCCG	-18	rG:dT	0.953	(0.927, 0.980)		0.218	0.235	30	50
TFB1M_-_155635408.23-P1P2_120	TFB1M_-_155635408.23-P1P2	TFB1M	GGCCACTGGGGAGACATCCG	-18	rC:dT	0.952	(0.929, 0.976)		0.218	0.209	30	50
TFB1M_-_155635408.23-P1P2_123	TFB1M_-_155635408.23-P1P2	TFB1M	GGTCACTGGGGAGACATCCG	-18	rU:dT	0.909	(0.885, 0.934)		0.218	0.186	20	40
TFB1M_-_155635408.23-P1P2_125	TFB1M_-_155635408.23-P1P2	TFB1M	GGAAACTGGGGAGACATCCG	-17	rA:dG	0.901	(0.872, 0.929)		0.274	0.164	40	50
TFB1M_-_155635408.23-P1P2_128	TFB1M_-_155635408.23-P1P2	TFB1M	GGAGACTGGGGAGACATCCG	-17	rG:dG	0.881	(0.853, 0.909)		0.274	0.212	40	40
TFB1M_-_155635408.23-P1P2_133	TFB1M_-_155635408.23-P1P2	TFB1M	GGATACTGGGGAGACATCCG	-17	rU:dG	0.895	(0.869, 0.920)		0.274	0.192	40	50
TFB1M_-_155635408.23-P1P2_141	TFB1M_-_155635408.23-P1P2	TFB1M	GGACGCTGGGGAGACATCCG	-16	rG:dT	0.988	(0.957, 1.019)		0.261	0.235	40	50
TFB1M_-_155635408.23-P1P2_144	TFB1M_-_155635408.23-P1P2	TFB1M	GGACCCTGGGGAGACATCCG	-16	rC:dT	0.961	(0.934, 0.989)		0.261	0.209	40	40
TFB1M_-_155635408.23-P1P2_147	TFB1M_-_155635408.23-P1P2	TFB1M	GGACTCTGGGGAGACATCCG	-16	rU:dT	0.936	(0.904, 0.967)		0.261	0.186	40	50
TFB1M_-_155635408.23-P1P2_149	TFB1M_-_155635408.23-P1P2	TFB1M	GGACAATGGGGAGACATCCG	-15	rA:dG	0.920	(0.887, 0.953)		0.223	0.164	30	50
TFB1M_-_155635408.23-P1P2_152	TFB1M_-_155635408.23-P1P2	TFB1M	GGACAGTGGGGAGACATCCG	-15	rG:dG	0.924	(0.891, 0.957)		0.223	0.212	20	40
TFB1M_-_155635408.23-P1P2_157	TFB1M_-_155635408.23-P1P2	TFB1M	GGACATTGGGGAGACATCCG	-15	rU:dG	0.958	(0.929, 0.987)		0.223	0.192	30	50
TFB1M_-_155635408.23-P1P2_160	TFB1M_-_155635408.23-P1P2	TFB1M	GGACACAGGGGAGACATCCG	-14	rA:dA	0.916	(0.888, 0.944)		0.256	0.182	40	40
TFB1M_-_155635408.23-P1P2_163	TFB1M_-_155635408.23-P1P2	TFB1M	GGACACGGGGGAGACATCCG	-14	rG:dA	0.903	(0.877, 0.929)		0.256	0.200	30	50
TFB1M_-_155635408.23-P1P2_166	TFB1M_-_155635408.23-P1P2	TFB1M	GGACACCGGGGAGACATCCG	-14	rC:dA	0.939	(0.912, 0.967)		0.256	0.225	40	50
TFB1M_-_155635408.23-P1P2_174	TFB1M_-_155635408.23-P1P2	TFB1M	GGACACTAGGGAGACATCCG	-13	rA:dC	0.931	(0.903, 0.959)		0.259	0.201	40	60
TFB1M_-_155635408.23-P1P2_179	TFB1M_-_155635408.23-P1P2	TFB1M	GGACACTCGGGAGACATCCG	-13	rC:dC	0.944	(0.911, 0.977)		0.259	0.165	40	60
TFB1M_-_155635408.23-P1P2_182	TFB1M_-_155635408.23-P1P2	TFB1M	GGACACTTGGGAGACATCCG	-13	rU:dC	0.926	(0.897, 0.955)		0.259	0.165	30	60
TFB1M_-_155635408.23-P1P2_186	TFB1M_-_155635408.23-P1P2	TFB1M	GGACACTGAGGAGACATCCG	-12	rA:dC	0.872	(0.842, 0.901)		0.259	0.201	30	40
TFB1M_-_155635408.23-P1P2_191	TFB1M_-_155635408.23-P1P2	TFB1M	GGACACTGCGGAGACATCCG	-12	rC:dC	0.815	(0.777, 0.853)		0.259	0.165	30	30
TFB1M_-_155635408.23-P1P2_194	TFB1M_-_155635408.23-P1P2	TFB1M	GGACACTGTGGAGACATCCG	-12	rU:dC	0.828	(0.796, 0.859)		0.259	0.165	30	50
TFB1M_-_155635408.23-P1P2_198	TFB1M_-_155635408.23-P1P2	TFB1M	GGACACTGGAGAGACATCCG	-11	rA:dC	0.806	(0.780, 0.833)		0.242	0.201	40	40
TFB1M_-_155635408.23-P1P2_203	TFB1M_-_155635408.23-P1P2	TFB1M	GGACACTGGCGAGACATCCG	-11	rC:dC	0.598	(0.555, 0.640)		0.242	0.165	50	60
TFB1M_-_155635408.23-P1P2_206	TFB1M_-_155635408.23-P1P2	TFB1M	GGACACTGGTGAGACATCCG	-11	rU:dC	0.662	(0.620, 0.705)		0.242	0.165	30	50
TFB1M_-_155635408.23-P1P2_210	TFB1M_-_155635408.23-P1P2	TFB1M	GGACACTGGGAAGACATCCG	-10	rA:dC	0.736	(0.711, 0.761)		0.204	0.201	30	60
TFB1M_-_155635408.23-P1P2_215	TFB1M_-_155635408.23-P1P2	TFB1M	GGACACTGGGCAGACATCCG	-10	rC:dC	0.521	(0.489, 0.552)		0.204	0.165	30	60
TFB1M_-_155635408.23-P1P2_218	TFB1M_-_155635408.23-P1P2	TFB1M	GGACACTGGGTAGACATCCG	-10	rU:dC	0.571	(0.536, 0.606)		0.204	0.165	40	70
TFB1M_-_155635408.23-P1P2_225	TFB1M_-_155635408.23-P1P2	TFB1M	GGACACTGGGGGGACATCCG	-9	rG:dT	0.788	(0.769, 0.807)		0.191	0.235	30	40
TFB1M_-_155635408.23-P1P2_228	TFB1M_-_155635408.23-P1P2	TFB1M	GGACACTGGGGCGACATCCG	-9	rC:dT	0.710	(0.682, 0.739)		0.191	0.209	50	60
TFB1M_-_155635408.23-P1P2_231	TFB1M_-_155635408.23-P1P2	TFB1M	GGACACTGGGGTGACATCCG	-9	rU:dT	0.745	(0.718, 0.771)		0.191	0.186	40	40
TFB1M_-_155635408.23-P1P2_234	TFB1M_-_155635408.23-P1P2	TFB1M	GGACACTGGGGAAACATCCG	-8	rA:dC	0.488	(0.453, 0.522)		0.181	0.201	40	50
TFB1M_-_155635408.23-P1P2_239	TFB1M_-_155635408.23-P1P2	TFB1M	GGACACTGGGGACACATCCG	-8	rC:dC	0.303	(0.279, 0.327)		0.181	0.165	40	40
TFB1M_-_155635408.23-P1P2_242	TFB1M_-_155635408.23-P1P2	TFB1M	GGACACTGGGGATACATCCG	-8	rU:dC	0.319	(0.286, 0.353)		0.181	0.165	50	60
TFB1M_-_155635408.23-P1P2_249	TFB1M_-_155635408.23-P1P2	TFB1M	GGACACTGGGGAGGCATCCG	-7	rG:dT	0.617	(0.596, 0.638)		0.120	0.235	40	50
TFB1M_-_155635408.23-P1P2_252	TFB1M_-_155635408.23-P1P2	TFB1M	GGACACTGGGGAGCCATCCG	-7	rC:dT	0.431	(0.402, 0.461)		0.120	0.209	40	40
TFB1M_-_155635408.23-P1P2_255	TFB1M_-_155635408.23-P1P2	TFB1M	GGACACTGGGGAGTCATCCG	-7	rU:dT	0.423	(0.392, 0.455)		0.120	0.186	30	50
TFB1M_-_155635408.23-P1P2_257	TFB1M_-_155635408.23-P1P2	TFB1M	GGACACTGGGGAGAAATCCG	-6	rA:dG	0.236	(0.207, 0.266)		0.139	0.164	40	60
TFB1M_-_155635408.23-P1P2_260	TFB1M_-_155635408.23-P1P2	TFB1M	GGACACTGGGGAGAGATCCG	-6	rG:dG	0.244	(0.225, 0.263)		0.139	0.212	40	50
TFB1M_-_155635408.23-P1P2_265	TFB1M_-_155635408.23-P1P2	TFB1M	GGACACTGGGGAGATATCCG	-6	rU:dG	0.345	(0.313, 0.376)		0.139	0.192	30	40
TFB1M_-_155635408.23-P1P2_273	TFB1M_-_155635408.23-P1P2	TFB1M	GGACACTGGGGAGACGTCCG	-5	rG:dT	0.593	(0.564, 0.622)		0.130	0.235	40	60
TFB1M_-_155635408.23-P1P2_276	TFB1M_-_155635408.23-P1P2	TFB1M	GGACACTGGGGAGACCTCCG	-5	rC:dT	0.506	(0.475, 0.537)		0.130	0.209	30	50
TFB1M_-_155635408.23-P1P2_279	TFB1M_-_155635408.23-P1P2	TFB1M	GGACACTGGGGAGACTTCCG	-5	rU:dT	0.439	(0.409, 0.469)		0.130	0.186	40	40
TFB1M_-_155635408.23-P1P2_280	TFB1M_-_155635408.23-P1P2	TFB1M	GGACACTGGGGAGACAACCG	-4	rA:dA	0.476	(0.448, 0.503)		0.147	0.182	40	40
TFB1M_-_155635408.23-P1P2_283	TFB1M_-_155635408.23-P1P2	TFB1M	GGACACTGGGGAGACAGCCG	-4	rG:dA	0.462	(0.438, 0.487)		0.147	0.200	30	40
TFB1M_-_155635408.23-P1P2_286	TFB1M_-_155635408.23-P1P2	TFB1M	GGACACTGGGGAGACACCCG	-4	rC:dA	0.503	(0.475, 0.531)		0.147	0.225	40	50
TFB1M_-_155635408.23-P1P2_293	TFB1M_-_155635408.23-P1P2	TFB1M	GGACACTGGGGAGACATACG	-3	rA:dG	0.255	(0.228, 0.281)		0.116	0.164	40	60
TFB1M_-_155635408.23-P1P2_296	TFB1M_-_155635408.23-P1P2	TFB1M	GGACACTGGGGAGACATGCG	-3	rG:dG	0.322	(0.298, 0.347)		0.116	0.212	20	30
TFB1M_-_155635408.23-P1P2_301	TFB1M_-_155635408.23-P1P2	TFB1M	GGACACTGGGGAGACATTCG	-3	rU:dG	0.329	(0.305, 0.353)		0.116	0.192	30	50
TFB1M_-_155635408.23-P1P2_305	TFB1M_-_155635408.23-P1P2	TFB1M	GGACACTGGGGAGACATCAG	-2	rA:dG	0.272	(0.245, 0.299)		0.113	0.164	30	40
TFB1M_-_155635408.23-P1P2_308	TFB1M_-_155635408.23-P1P2	TFB1M	GGACACTGGGGAGACATCGG	-2	rG:dG	0.315	(0.297, 0.333)		0.113	0.212	40	40
TFB1M_-_155635408.23-P1P2_313	TFB1M_-_155635408.23-P1P2	TFB1M	GGACACTGGGGAGACATCTG	-2	rU:dG	0.387	(0.363, 0.411)		0.113	0.192	20	30
TFB1M_-_155635408.23-P1P2_318	TFB1M_-_155635408.23-P1P2	TFB1M	GGACACTGGGGAGACATCCA	-1	rA:dC	0.384	(0.352, 0.416)		0.105	0.201	30	40
TFB1M_-_155635408.23-P1P2_323	TFB1M_-_155635408.23-P1P2	TFB1M	GGACACTGGGGAGACATCCC	-1	rC:dC	0.183	(0.165, 0.201)		0.105	0.165	30	50
TFB1M_-_155635408.23-P1P2_326	TFB1M_-_155635408.23-P1P2	TFB1M	GGACACTGGGGAGACATCCT	-1	rU:dC	0.207	(0.186, 0.228)		0.105	0.165	20	40
TFB1M_-_155635570.23-P1P2	TFB1M_-_155635570.23-P1P2	TFB1M	GCGGAGGCAGCCATGATACG			1.000					30	70	TFB1M_-_155635570.23-P1P2_00
TFB1M_-_155635570.23-P1P2_101	TFB1M_-_155635570.23-P1P2	TFB1M	GAGGAGGCAGCCATGATACG	-19	rA:dG	0.942	(0.902, 0.981)	0.930	0.260	0.164	40	60	TFB1M_-_155635570.23-P1P2_01
TFB1M_-_155635570.23-P1P2_104	TFB1M_-_155635570.23-P1P2	TFB1M	GGGGAGGCAGCCATGATACG	-19	rG:dG	0.926	(0.888, 0.963)		0.260	0.212	40	70
TFB1M_-_155635570.23-P1P2_109	TFB1M_-_155635570.23-P1P2	TFB1M	GTGGAGGCAGCCATGATACG	-19	rU:dG	0.857	(0.816, 0.897)		0.260	0.192	40	70
TFB1M_-_155635570.23-P1P2_114	TFB1M_-_155635570.23-P1P2	TFB1M	GCAGAGGCAGCCATGATACG	-18	rA:dC	0.842	(0.801, 0.884)		0.218	0.201	40	60
TFB1M_-_155635570.23-P1P2_119	TFB1M_-_155635570.23-P1P2	TFB1M	GCCGAGGCAGCCATGATACG	-18	rC:dC	0.901	(0.858, 0.944)		0.218	0.165	40	70
TFB1M_-_155635570.23-P1P2_122	TFB1M_-_155635570.23-P1P2	TFB1M	GCTGAGGCAGCCATGATACG	-18	rU:dC	0.839	(0.798, 0.879)		0.218	0.165	40	70
TFB1M_-_155635570.23-P1P2_126	TFB1M_-_155635570.23-P1P2	TFB1M	GCGAAGGCAGCCATGATACG	-17	rA:dC	0.695	(0.639, 0.751)		0.274	0.201	40	70
TFB1M_-_155635570.23-P1P2_131	TFB1M_-_155635570.23-P1P2	TFB1M	GCGCAGGCAGCCATGATACG	-17	rC:dC	0.702	(0.650, 0.754)		0.274	0.165	40	70
TFB1M_-_155635570.23-P1P2_134	TFB1M_-_155635570.23-P1P2	TFB1M	GCGTAGGCAGCCATGATACG	-17	rU:dC	0.684	(0.636, 0.732)	0.581	0.274	0.165	40	70	TFB1M_-_155635570.23-P1P2_03
TFB1M_-_155635570.23-P1P2_141	TFB1M_-_155635570.23-P1P2	TFB1M	GCGGGGGCAGCCATGATACG	-16	rG:dT	0.938	(0.892, 0.983)		0.261	0.235	40	70
TFB1M_-_155635570.23-P1P2_144	TFB1M_-_155635570.23-P1P2	TFB1M	GCGGCGGCAGCCATGATACG	-16	rC:dT	0.773	(0.724, 0.821)		0.261	0.209	40	60
TFB1M_-_155635570.23-P1P2_147	TFB1M_-_155635570.23-P1P2	TFB1M	GCGGTGGCAGCCATGATACG	-16	rU:dT	0.732	(0.676, 0.788)		0.261	0.186	40	60
TFB1M_-_155635570.23-P1P2_150	TFB1M_-_155635570.23-P1P2	TFB1M	GCGGAAGCAGCCATGATACG	-15	rA:dC	0.375	(0.314, 0.436)		0.223	0.201	40	70
TFB1M_-_155635570.23-P1P2_155	TFB1M_-_155635570.23-P1P2	TFB1M	GCGGACGCAGCCATGATACG	-15	rC:dC	0.357	(0.302, 0.412)		0.223	0.165	40	70
TFB1M_-_155635570.23-P1P2_158	TFB1M_-_155635570.23-P1P2	TFB1M	GCGGATGCAGCCATGATACG	-15	rU:dC	0.358	(0.300, 0.415)		0.223	0.165	40	60
TFB1M_-_155635570.23-P1P2_162	TFB1M_-_155635570.23-P1P2	TFB1M	GCGGAGACAGCCATGATACG	-14	rA:dC	0.404	(0.336, 0.471)		0.256	0.201	40	70
TFB1M_-_155635570.23-P1P2_167	TFB1M_-_155635570.23-P1P2	TFB1M	GCGGAGCCAGCCATGATACG	-14	rC:dC	0.270	(0.214, 0.326)	-0.007	0.256	0.165	40	60	TFB1M_-_155635570.23-P1P2_02
TFB1M_-_155635570.23-P1P2_170	TFB1M_-_155635570.23-P1P2	TFB1M	GCGGAGTCAGCCATGATACG	-14	rU:dC	0.334	(0.268, 0.400)		0.256	0.165	40	70
TFB1M_-_155635570.23-P1P2_173	TFB1M_-_155635570.23-P1P2	TFB1M	GCGGAGGAAGCCATGATACG	-13	rA:dG	0.371	(0.315, 0.428)	0.217	0.259	0.164	40	70
TFB1M_-_155635570.23-P1P2_176	TFB1M_-_155635570.23-P1P2	TFB1M	GCGGAGGGAGCCATGATACG	-13	rG:dG	0.527	(0.481, 0.574)		0.259	0.212	40	70
TFB1M_-_155635570.23-P1P2_181	TFB1M_-_155635570.23-P1P2	TFB1M	GCGGAGGTAGCCATGATACG	-13	rU:dG	0.606	(0.557, 0.655)		0.259	0.192	40	60
TFB1M_-_155635570.23-P1P2_189	TFB1M_-_155635570.23-P1P2	TFB1M	GCGGAGGCGGCCATGATACG	-12	rG:dT	0.834	(0.798, 0.871)	0.954	0.259	0.235	40	60
TFB1M_-_155635570.23-P1P2_192	TFB1M_-_155635570.23-P1P2	TFB1M	GCGGAGGCCGCCATGATACG	-12	rC:dT	0.305	(0.248, 0.361)		0.259	0.209	50	70
TFB1M_-_155635570.23-P1P2_195	TFB1M_-_155635570.23-P1P2	TFB1M	GCGGAGGCTGCCATGATACG	-12	rU:dT	0.484	(0.430, 0.538)		0.259	0.186	40	60
TFB1M_-_155635570.23-P1P2_198	TFB1M_-_155635570.23-P1P2	TFB1M	GCGGAGGCAACCATGATACG	-11	rA:dC	0.109	(0.075, 0.144)		0.242	0.201	50	70
TFB1M_-_155635570.23-P1P2_203	TFB1M_-_155635570.23-P1P2	TFB1M	GCGGAGGCACCCATGATACG	-11	rC:dC	0.023	(0.004, 0.041)	0.010	0.242	0.165	40	60	TFB1M_-_155635570.23-P1P2_04
TFB1M_-_155635570.23-P1P2_206	TFB1M_-_155635570.23-P1P2	TFB1M	GCGGAGGCATCCATGATACG	-11	rU:dC	0.039	(0.012, 0.065)	-0.013	0.242	0.165	40	60	TFB1M_-_155635570.23-P1P2_08
TFB1M_-_155635570.23-P1P2_209	TFB1M_-_155635570.23-P1P2	TFB1M	GCGGAGGCAGACATGATACG	-10	rA:dG	0.068	(0.037, 0.099)		0.204	0.164	50	70
TFB1M_-_155635570.23-P1P2_212	TFB1M_-_155635570.23-P1P2	TFB1M	GCGGAGGCAGGCATGATACG	-10	rG:dG	0.325	(0.278, 0.372)	0.328	0.204	0.212	30	60	TFB1M_-_155635570.23-P1P2_07
TFB1M_-_155635570.23-P1P2_217	TFB1M_-_155635570.23-P1P2	TFB1M	GCGGAGGCAGTCATGATACG	-10	rU:dG	0.423	(0.365, 0.480)		0.204	0.192	30	60
TFB1M_-_155635570.23-P1P2_221	TFB1M_-_155635570.23-P1P2	TFB1M	GCGGAGGCAGCAATGATACG	-9	rA:dG	-0.025	(-0.043, -0.006)		0.191	0.164	30	70
TFB1M_-_155635570.23-P1P2_224	TFB1M_-_155635570.23-P1P2	TFB1M	GCGGAGGCAGCGATGATACG	-9	rG:dG	0.127	(0.095, 0.159)	0.064	0.191	0.212	50	60	TFB1M_-_155635570.23-P1P2_06
TFB1M_-_155635570.23-P1P2_229	TFB1M_-_155635570.23-P1P2	TFB1M	GCGGAGGCAGCTATGATACG	-9	rU:dG	0.298	(0.244, 0.353)		0.191	0.192	40	60
TFB1M_-_155635570.23-P1P2_237	TFB1M_-_155635570.23-P1P2	TFB1M	GCGGAGGCAGCCGTGATACG	-8	rG:dT	0.479	(0.429, 0.528)		0.181	0.235	50	70
TFB1M_-_155635570.23-P1P2_240	TFB1M_-_155635570.23-P1P2	TFB1M	GCGGAGGCAGCCCTGATACG	-8	rC:dT	0.131	(0.098, 0.164)	-0.071	0.181	0.209	40	60	TFB1M_-_155635570.23-P1P2_05
TFB1M_-_155635570.23-P1P2_243	TFB1M_-_155635570.23-P1P2	TFB1M	GCGGAGGCAGCCTTGATACG	-8	rU:dT	0.073	(0.048, 0.099)		0.181	0.186	50	70
TFB1M_-_155635570.23-P1P2_244	TFB1M_-_155635570.23-P1P2	TFB1M	GCGGAGGCAGCCAAGATACG	-7	rA:dA	0.046	(0.029, 0.063)	-0.061	0.120	0.182	40	60	TFB1M_-_155635570.23-P1P2_11
TFB1M_-_155635570.23-P1P2_247	TFB1M_-_155635570.23-P1P2	TFB1M	GCGGAGGCAGCCAGGATACG	-7	rG:dA	0.094	(0.080, 0.109)		0.120	0.200	30	50
TFB1M_-_155635570.23-P1P2_250	TFB1M_-_155635570.23-P1P2	TFB1M	GCGGAGGCAGCCACGATACG	-7	rC:dA	0.088	(0.068, 0.108)		0.120	0.225	50	60
TFB1M_-_155635570.23-P1P2_258	TFB1M_-_155635570.23-P1P2	TFB1M	GCGGAGGCAGCCATAATACG	-6	rA:dC	0.071	(0.048, 0.093)	-0.015	0.139	0.201	50	60	TFB1M_-_155635570.23-P1P2_12
TFB1M_-_155635570.23-P1P2_263	TFB1M_-_155635570.23-P1P2	TFB1M	GCGGAGGCAGCCATCATACG	-6	rC:dC	0.019	(0.005, 0.033)		0.139	0.165	40	50
TFB1M_-_155635570.23-P1P2_266	TFB1M_-_155635570.23-P1P2	TFB1M	GCGGAGGCAGCCATTATACG	-6	rU:dC	0.013	(-0.003, 0.029)		0.139	0.165	40	70
TFB1M_-_155635570.23-P1P2_273	TFB1M_-_155635570.23-P1P2	TFB1M	GCGGAGGCAGCCATGGTACG	-5	rG:dT	0.291	(0.263, 0.319)		0.130	0.235	50	50
TFB1M_-_155635570.23-P1P2_276	TFB1M_-_155635570.23-P1P2	TFB1M	GCGGAGGCAGCCATGCTACG	-5	rC:dT	0.065	(0.043, 0.087)		0.130	0.209	40	50
TFB1M_-_155635570.23-P1P2_279	TFB1M_-_155635570.23-P1P2	TFB1M	GCGGAGGCAGCCATGTTACG	-5	rU:dT	0.052	(0.028, 0.075)		0.130	0.186	40	40
TFB1M_-_155635570.23-P1P2_280	TFB1M_-_155635570.23-P1P2	TFB1M	GCGGAGGCAGCCATGAAACG	-4	rA:dA	0.085	(0.057, 0.114)		0.147	0.182	30	50
TFB1M_-_155635570.23-P1P2_283	TFB1M_-_155635570.23-P1P2	TFB1M	GCGGAGGCAGCCATGAGACG	-4	rG:dA	0.166	(0.136, 0.197)	-0.066	0.147	0.200	30	50	TFB1M_-_155635570.23-P1P2_13
TFB1M_-_155635570.23-P1P2_286	TFB1M_-_155635570.23-P1P2	TFB1M	GCGGAGGCAGCCATGACACG	-4	rC:dA	0.079	(0.056, 0.101)		0.147	0.225	30	40
TFB1M_-_155635570.23-P1P2_297	TFB1M_-_155635570.23-P1P2	TFB1M	GCGGAGGCAGCCATGATGCG	-3	rG:dT	0.381	(0.340, 0.421)		0.116	0.235	40	50
TFB1M_-_155635570.23-P1P2_300	TFB1M_-_155635570.23-P1P2	TFB1M	GCGGAGGCAGCCATGATCCG	-3	rC:dT	0.084	(0.062, 0.106)	0.008	0.116	0.209	40	50	TFB1M_-_155635570.23-P1P2_15
TFB1M_-_155635570.23-P1P2_303	TFB1M_-_155635570.23-P1P2	TFB1M	GCGGAGGCAGCCATGATTCG	-3	rU:dT	0.049	(0.030, 0.068)		0.116	0.186	40	50
TFB1M_-_155635570.23-P1P2_305	TFB1M_-_155635570.23-P1P2	TFB1M	GCGGAGGCAGCCATGATAAG	-2	rA:dG	0.011	(-0.005, 0.026)		0.113	0.164	30	50
TFB1M_-_155635570.23-P1P2_308	TFB1M_-_155635570.23-P1P2	TFB1M	GCGGAGGCAGCCATGATAGG	-2	rG:dG	0.073	(0.058, 0.089)		0.113	0.212	30	50
TFB1M_-_155635570.23-P1P2_313	TFB1M_-_155635570.23-P1P2	TFB1M	GCGGAGGCAGCCATGATATG	-2	rU:dG	0.041	(0.023, 0.059)		0.113	0.192	30	60
TFB1M_-_155635570.23-P1P2_318	TFB1M_-_155635570.23-P1P2	TFB1M	GCGGAGGCAGCCATGATACA	-1	rA:dC	0.016	(-0.001, 0.034)	0.001	0.105	0.201	30	50	TFB1M_-_155635570.23-P1P2_14
TFB1M_-_155635570.23-P1P2_323	TFB1M_-_155635570.23-P1P2	TFB1M	GCGGAGGCAGCCATGATACC	-1	rC:dC	0.018	(0.005, 0.030)		0.105	0.165	30	60
TFB1M_-_155635570.23-P1P2_326	TFB1M_-_155635570.23-P1P2	TFB1M	GCGGAGGCAGCCATGATACT	-1	rU:dC	0.001	(-0.014, 0.016)		0.105	0.165	40	60
TFB2M_+_246729311.23-P1P2	TFB2M_+_246729311.23-P1P2	TFB2M	GGCCGGCGAGGAACCACTGT			1.000					30	40
TFB2M_+_246729311.23-P1P2_102	TFB2M_+_246729311.23-P1P2	TFB2M	GACCGGCGAGGAACCACTGT	-19	rA:dC	0.902	(0.872, 0.931)		0.260	0.201	40	50
TFB2M_+_246729311.23-P1P2_107	TFB2M_+_246729311.23-P1P2	TFB2M	GCCCGGCGAGGAACCACTGT	-19	rC:dC	0.886	(0.861, 0.912)		0.260	0.165	30	50
TFB2M_+_246729311.23-P1P2_110	TFB2M_+_246729311.23-P1P2	TFB2M	GTCCGGCGAGGAACCACTGT	-19	rU:dC	0.857	(0.828, 0.885)		0.260	0.165	30	50
TFB2M_+_246729311.23-P1P2_113	TFB2M_+_246729311.23-P1P2	TFB2M	GGACGGCGAGGAACCACTGT	-18	rA:dG	0.876	(0.845, 0.906)		0.218	0.164	30	40
TFB2M_+_246729311.23-P1P2_116	TFB2M_+_246729311.23-P1P2	TFB2M	GGGCGGCGAGGAACCACTGT	-18	rG:dG	0.861	(0.829, 0.894)		0.218	0.212	20	30
TFB2M_+_246729311.23-P1P2_121	TFB2M_+_246729311.23-P1P2	TFB2M	GGTCGGCGAGGAACCACTGT	-18	rU:dG	0.868	(0.835, 0.901)		0.218	0.192	30	40
TFB2M_+_246729311.23-P1P2_125	TFB2M_+_246729311.23-P1P2	TFB2M	GGCAGGCGAGGAACCACTGT	-17	rA:dG	0.777	(0.745, 0.808)		0.274	0.164	30	40
TFB2M_+_246729311.23-P1P2_128	TFB2M_+_246729311.23-P1P2	TFB2M	GGCGGGCGAGGAACCACTGT	-17	rG:dG	0.778	(0.742, 0.814)		0.274	0.212	20	30
TFB2M_+_246729311.23-P1P2_133	TFB2M_+_246729311.23-P1P2	TFB2M	GGCTGGCGAGGAACCACTGT	-17	rU:dG	0.785	(0.753, 0.817)		0.274	0.192	30	40
TFB2M_+_246729311.23-P1P2_138	TFB2M_+_246729311.23-P1P2	TFB2M	GGCCAGCGAGGAACCACTGT	-16	rA:dC	0.706	(0.680, 0.731)		0.261	0.201	30	30
TFB2M_+_246729311.23-P1P2_143	TFB2M_+_246729311.23-P1P2	TFB2M	GGCCCGCGAGGAACCACTGT	-16	rC:dC	0.657	(0.628, 0.687)		0.261	0.165	30	40
TFB2M_+_246729311.23-P1P2_146	TFB2M_+_246729311.23-P1P2	TFB2M	GGCCTGCGAGGAACCACTGT	-16	rU:dC	0.597	(0.564, 0.629)		0.261	0.165	30	40
TFB2M_+_246729311.23-P1P2_150	TFB2M_+_246729311.23-P1P2	TFB2M	GGCCGACGAGGAACCACTGT	-15	rA:dC	0.643	(0.613, 0.674)		0.223	0.201	30	50
TFB2M_+_246729311.23-P1P2_155	TFB2M_+_246729311.23-P1P2	TFB2M	GGCCGCCGAGGAACCACTGT	-15	rC:dC	0.571	(0.541, 0.601)		0.223	0.165	30	50
TFB2M_+_246729311.23-P1P2_158	TFB2M_+_246729311.23-P1P2	TFB2M	GGCCGTCGAGGAACCACTGT	-15	rU:dC	0.586	(0.553, 0.620)		0.223	0.165	30	50
TFB2M_+_246729311.23-P1P2_161	TFB2M_+_246729311.23-P1P2	TFB2M	GGCCGGAGAGGAACCACTGT	-14	rA:dG	0.612	(0.581, 0.642)		0.256	0.164	30	30
TFB2M_+_246729311.23-P1P2_164	TFB2M_+_246729311.23-P1P2	TFB2M	GGCCGGGGAGGAACCACTGT	-14	rG:dG	0.659	(0.633, 0.685)		0.256	0.212	30	40
TFB2M_+_246729311.23-P1P2_169	TFB2M_+_246729311.23-P1P2	TFB2M	GGCCGGTGAGGAACCACTGT	-14	rU:dG	0.738	(0.711, 0.766)		0.256	0.192	30	40
TFB2M_+_246729311.23-P1P2_174	TFB2M_+_246729311.23-P1P2	TFB2M	GGCCGGCAAGGAACCACTGT	-13	rA:dC	0.573	(0.541, 0.606)		0.259	0.201	30	50
TFB2M_+_246729311.23-P1P2_179	TFB2M_+_246729311.23-P1P2	TFB2M	GGCCGGCCAGGAACCACTGT	-13	rC:dC	0.424	(0.395, 0.454)		0.259	0.165	20	40
TFB2M_+_246729311.23-P1P2_182	TFB2M_+_246729311.23-P1P2	TFB2M	GGCCGGCTAGGAACCACTGT	-13	rU:dC	0.566	(0.531, 0.601)		0.259	0.165	30	50
TFB2M_+_246729311.23-P1P2_189	TFB2M_+_246729311.23-P1P2	TFB2M	GGCCGGCGGGGAACCACTGT	-12	rG:dT	0.841	(0.816, 0.865)		0.259	0.235	40	50
TFB2M_+_246729311.23-P1P2_192	TFB2M_+_246729311.23-P1P2	TFB2M	GGCCGGCGCGGAACCACTGT	-12	rC:dT	0.579	(0.551, 0.607)		0.259	0.209	40	40
TFB2M_+_246729311.23-P1P2_195	TFB2M_+_246729311.23-P1P2	TFB2M	GGCCGGCGTGGAACCACTGT	-12	rU:dT	0.655	(0.623, 0.687)		0.259	0.186	30	60
TFB2M_+_246729311.23-P1P2_198	TFB2M_+_246729311.23-P1P2	TFB2M	GGCCGGCGAAGAACCACTGT	-11	rA:dC	0.195	(0.173, 0.218)		0.242	0.201	40	60
TFB2M_+_246729311.23-P1P2_203	TFB2M_+_246729311.23-P1P2	TFB2M	GGCCGGCGACGAACCACTGT	-11	rC:dC	0.058	(0.047, 0.069)		0.242	0.165	50	50
TFB2M_+_246729311.23-P1P2_206	TFB2M_+_246729311.23-P1P2	TFB2M	GGCCGGCGATGAACCACTGT	-11	rU:dC	0.089	(0.075, 0.102)		0.242	0.165	40	60
TFB2M_+_246729311.23-P1P2_210	TFB2M_+_246729311.23-P1P2	TFB2M	GGCCGGCGAGAAACCACTGT	-10	rA:dC	0.218	(0.195, 0.242)		0.204	0.201	30	50
TFB2M_+_246729311.23-P1P2_215	TFB2M_+_246729311.23-P1P2	TFB2M	GGCCGGCGAGCAACCACTGT	-10	rC:dC	0.061	(0.051, 0.072)		0.204	0.165	30	50
TFB2M_+_246729311.23-P1P2_218	TFB2M_+_246729311.23-P1P2	TFB2M	GGCCGGCGAGTAACCACTGT	-10	rU:dC	0.088	(0.074, 0.101)		0.204	0.165	30	40
TFB2M_+_246729311.23-P1P2_225	TFB2M_+_246729311.23-P1P2	TFB2M	GGCCGGCGAGGGACCACTGT	-9	rG:dT	0.729	(0.705, 0.752)		0.191	0.235	20	30
TFB2M_+_246729311.23-P1P2_228	TFB2M_+_246729311.23-P1P2	TFB2M	GGCCGGCGAGGCACCACTGT	-9	rC:dT	0.388	(0.353, 0.424)		0.191	0.209	40	50
TFB2M_+_246729311.23-P1P2_231	TFB2M_+_246729311.23-P1P2	TFB2M	GGCCGGCGAGGTACCACTGT	-9	rU:dT	0.445	(0.411, 0.480)		0.191	0.186	40	50
TFB2M_+_246729311.23-P1P2_237	TFB2M_+_246729311.23-P1P2	TFB2M	GGCCGGCGAGGAGCCACTGT	-8	rG:dT	0.605	(0.571, 0.639)		0.181	0.235	30	40
TFB2M_+_246729311.23-P1P2_240	TFB2M_+_246729311.23-P1P2	TFB2M	GGCCGGCGAGGACCCACTGT	-8	rC:dT	0.263	(0.232, 0.293)		0.181	0.209	40	40
TFB2M_+_246729311.23-P1P2_243	TFB2M_+_246729311.23-P1P2	TFB2M	GGCCGGCGAGGATCCACTGT	-8	rU:dT	0.223	(0.198, 0.248)		0.181	0.186	40	50
TFB2M_+_246729311.23-P1P2_245	TFB2M_+_246729311.23-P1P2	TFB2M	GGCCGGCGAGGAAACACTGT	-7	rA:dG	0.049	(0.038, 0.061)		0.120	0.164	40	50
TFB2M_+_246729311.23-P1P2_248	TFB2M_+_246729311.23-P1P2	TFB2M	GGCCGGCGAGGAAGCACTGT	-7	rG:dG	0.094	(0.082, 0.107)		0.120	0.212	40	50
TFB2M_+_246729311.23-P1P2_253	TFB2M_+_246729311.23-P1P2	TFB2M	GGCCGGCGAGGAATCACTGT	-7	rU:dG	0.109	(0.089, 0.128)		0.120	0.192	40	40
TFB2M_+_246729311.23-P1P2_257	TFB2M_+_246729311.23-P1P2	TFB2M	GGCCGGCGAGGAACAACTGT	-6	rA:dG	0.036	(0.025, 0.047)		0.139	0.164	40	50
TFB2M_+_246729311.23-P1P2_260	TFB2M_+_246729311.23-P1P2	TFB2M	GGCCGGCGAGGAACGACTGT	-6	rG:dG	0.048	(0.039, 0.057)		0.139	0.212	40	50
TFB2M_+_246729311.23-P1P2_265	TFB2M_+_246729311.23-P1P2	TFB2M	GGCCGGCGAGGAACTACTGT	-6	rU:dG	0.057	(0.043, 0.070)		0.139	0.192	40	50
TFB2M_+_246729311.23-P1P2_273	TFB2M_+_246729311.23-P1P2	TFB2M	GGCCGGCGAGGAACCGCTGT	-5	rG:dT	0.429	(0.399, 0.459)		0.130	0.235	40	50
TFB2M_+_246729311.23-P1P2_276	TFB2M_+_246729311.23-P1P2	TFB2M	GGCCGGCGAGGAACCCCTGT	-5	rC:dT	0.264	(0.233, 0.295)		0.130	0.209	30	40
TFB2M_+_246729311.23-P1P2_279	TFB2M_+_246729311.23-P1P2	TFB2M	GGCCGGCGAGGAACCTCTGT	-5	rU:dT	0.185	(0.166, 0.205)		0.130	0.186	30	30
TFB2M_+_246729311.23-P1P2_281	TFB2M_+_246729311.23-P1P2	TFB2M	GGCCGGCGAGGAACCAATGT	-4	rA:dG	0.134	(0.120, 0.147)		0.147	0.164	40	60
TFB2M_+_246729311.23-P1P2_284	TFB2M_+_246729311.23-P1P2	TFB2M	GGCCGGCGAGGAACCAGTGT	-4	rG:dG	0.269	(0.246, 0.292)		0.147	0.212	30	30
TFB2M_+_246729311.23-P1P2_289	TFB2M_+_246729311.23-P1P2	TFB2M	GGCCGGCGAGGAACCATTGT	-4	rU:dG	0.197	(0.175, 0.219)		0.147	0.192	30	50
TFB2M_+_246729311.23-P1P2_292	TFB2M_+_246729311.23-P1P2	TFB2M	GGCCGGCGAGGAACCACAGT	-3	rA:dA	0.205	(0.181, 0.228)		0.116	0.182	30	40
TFB2M_+_246729311.23-P1P2_295	TFB2M_+_246729311.23-P1P2	TFB2M	GGCCGGCGAGGAACCACGGT	-3	rG:dA	0.286	(0.259, 0.312)		0.116	0.200	40	40
TFB2M_+_246729311.23-P1P2_298	TFB2M_+_246729311.23-P1P2	TFB2M	GGCCGGCGAGGAACCACCGT	-3	rC:dA	0.241	(0.215, 0.267)		0.116	0.225	30	50
TFB2M_+_246729311.23-P1P2_306	TFB2M_+_246729311.23-P1P2	TFB2M	GGCCGGCGAGGAACCACTAT	-2	rA:dC	0.118	(0.105, 0.131)		0.113	0.201	40	70
TFB2M_+_246729311.23-P1P2_311	TFB2M_+_246729311.23-P1P2	TFB2M	GGCCGGCGAGGAACCACTCT	-2	rC:dC	0.067	(0.058, 0.076)		0.113	0.165	30	50
TFB2M_+_246729311.23-P1P2_314	TFB2M_+_246729311.23-P1P2	TFB2M	GGCCGGCGAGGAACCACTTT	-2	rU:dC	0.067	(0.058, 0.076)		0.113	0.165	40	40
TFB2M_+_246729311.23-P1P2_316	TFB2M_+_246729311.23-P1P2	TFB2M	GGCCGGCGAGGAACCACTGA	-1	rA:dA	0.206	(0.183, 0.230)		0.105	0.182	30	40
TFB2M_+_246729311.23-P1P2_319	TFB2M_+_246729311.23-P1P2	TFB2M	GGCCGGCGAGGAACCACTGG	-1	rG:dA	0.245	(0.223, 0.267)		0.105	0.200	30	40
TFB2M_+_246729311.23-P1P2_322	TFB2M_+_246729311.23-P1P2	TFB2M	GGCCGGCGAGGAACCACTGC	-1	rC:dA	0.204	(0.179, 0.229)		0.105	0.225	30	30
TFB2M_+_246729456.23-P1P2	TFB2M_+_246729456.23-P1P2	TFB2M	GACTAGGTGATTCTTGGAGC			1.000					30	40
TFB2M_+_246729456.23-P1P2_105	TFB2M_+_246729456.23-P1P2	TFB2M	GGCTAGGTGATTCTTGGAGC	-19	rG:dT	0.639	(0.589, 0.688)		0.260	0.235	30	50
TFB2M_+_246729456.23-P1P2_108	TFB2M_+_246729456.23-P1P2	TFB2M	GCCTAGGTGATTCTTGGAGC	-19	rC:dT	0.605	(0.558, 0.653)		0.260	0.209	30	40
TFB2M_+_246729456.23-P1P2_111	TFB2M_+_246729456.23-P1P2	TFB2M	GTCTAGGTGATTCTTGGAGC	-19	rU:dT	0.476	(0.426, 0.525)		0.260	0.186	20	50
TFB2M_+_246729456.23-P1P2_113	TFB2M_+_246729456.23-P1P2	TFB2M	GAATAGGTGATTCTTGGAGC	-18	rA:dG	0.674	(0.636, 0.713)		0.218	0.164	30	40
TFB2M_+_246729456.23-P1P2_116	TFB2M_+_246729456.23-P1P2	TFB2M	GAGTAGGTGATTCTTGGAGC	-18	rG:dG	0.741	(0.713, 0.769)		0.218	0.212	20	30
TFB2M_+_246729456.23-P1P2_121	TFB2M_+_246729456.23-P1P2	TFB2M	GATTAGGTGATTCTTGGAGC	-18	rU:dG	0.616	(0.574, 0.659)		0.218	0.192	30	40
TFB2M_+_246729456.23-P1P2_124	TFB2M_+_246729456.23-P1P2	TFB2M	GACAAGGTGATTCTTGGAGC	-17	rA:dA	0.507	(0.459, 0.556)		0.274	0.182	30	30
TFB2M_+_246729456.23-P1P2_127	TFB2M_+_246729456.23-P1P2	TFB2M	GACGAGGTGATTCTTGGAGC	-17	rG:dA	0.622	(0.580, 0.665)		0.274	0.200	40	40
TFB2M_+_246729456.23-P1P2_130	TFB2M_+_246729456.23-P1P2	TFB2M	GACCAGGTGATTCTTGGAGC	-17	rC:dA	0.559	(0.504, 0.615)		0.274	0.225	40	40
TFB2M_+_246729456.23-P1P2_141	TFB2M_+_246729456.23-P1P2	TFB2M	GACTGGGTGATTCTTGGAGC	-16	rG:dT	0.735	(0.697, 0.772)		0.261	0.235	30	30
TFB2M_+_246729456.23-P1P2_144	TFB2M_+_246729456.23-P1P2	TFB2M	GACTCGGTGATTCTTGGAGC	-16	rC:dT	0.505	(0.463, 0.546)		0.261	0.209	30	40
TFB2M_+_246729456.23-P1P2_147	TFB2M_+_246729456.23-P1P2	TFB2M	GACTTGGTGATTCTTGGAGC	-16	rU:dT	0.456	(0.413, 0.500)		0.261	0.186	40	40
TFB2M_+_246729456.23-P1P2_150	TFB2M_+_246729456.23-P1P2	TFB2M	GACTAAGTGATTCTTGGAGC	-15	rA:dC	0.146	(0.117, 0.175)		0.223	0.201	30	30
TFB2M_+_246729456.23-P1P2_155	TFB2M_+_246729456.23-P1P2	TFB2M	GACTACGTGATTCTTGGAGC	-15	rC:dC	0.148	(0.120, 0.176)		0.223	0.165	40	40
TFB2M_+_246729456.23-P1P2_158	TFB2M_+_246729456.23-P1P2	TFB2M	GACTATGTGATTCTTGGAGC	-15	rU:dC	0.137	(0.106, 0.169)		0.223	0.165	30	40
TFB2M_+_246729456.23-P1P2_162	TFB2M_+_246729456.23-P1P2	TFB2M	GACTAGATGATTCTTGGAGC	-14	rA:dC	0.146	(0.119, 0.174)		0.256	0.201	20	40
TFB2M_+_246729456.23-P1P2_167	TFB2M_+_246729456.23-P1P2	TFB2M	GACTAGCTGATTCTTGGAGC	-14	rC:dC	0.115	(0.090, 0.140)		0.256	0.165	30	40
TFB2M_+_246729456.23-P1P2_170	TFB2M_+_246729456.23-P1P2	TFB2M	GACTAGTTGATTCTTGGAGC	-14	rU:dC	0.131	(0.102, 0.161)		0.256	0.165	30	50
TFB2M_+_246729456.23-P1P2_172	TFB2M_+_246729456.23-P1P2	TFB2M	GACTAGGAGATTCTTGGAGC	-13	rA:dA	0.231	(0.193, 0.269)		0.259	0.182	30	50
TFB2M_+_246729456.23-P1P2_175	TFB2M_+_246729456.23-P1P2	TFB2M	GACTAGGGGATTCTTGGAGC	-13	rG:dA	0.425	(0.383, 0.466)		0.259	0.200	40	50
TFB2M_+_246729456.23-P1P2_178	TFB2M_+_246729456.23-P1P2	TFB2M	GACTAGGCGATTCTTGGAGC	-13	rC:dA	0.213	(0.178, 0.248)		0.259	0.225	30	50
TFB2M_+_246729456.23-P1P2_186	TFB2M_+_246729456.23-P1P2	TFB2M	GACTAGGTAATTCTTGGAGC	-12	rA:dC	0.070	(0.051, 0.090)		0.259	0.201	20	50
TFB2M_+_246729456.23-P1P2_191	TFB2M_+_246729456.23-P1P2	TFB2M	GACTAGGTCATTCTTGGAGC	-12	rC:dC	0.023	(0.008, 0.037)		0.259	0.165	30	50
TFB2M_+_246729456.23-P1P2_194	TFB2M_+_246729456.23-P1P2	TFB2M	GACTAGGTTATTCTTGGAGC	-12	rU:dC	0.052	(0.033, 0.071)		0.259	0.165	30	30
TFB2M_+_246729456.23-P1P2_201	TFB2M_+_246729456.23-P1P2	TFB2M	GACTAGGTGGTTCTTGGAGC	-11	rG:dT	0.581	(0.550, 0.612)		0.242	0.235	20	50
TFB2M_+_246729456.23-P1P2_204	TFB2M_+_246729456.23-P1P2	TFB2M	GACTAGGTGCTTCTTGGAGC	-11	rC:dT	0.084	(0.061, 0.107)		0.242	0.209	30	50
TFB2M_+_246729456.23-P1P2_207	TFB2M_+_246729456.23-P1P2	TFB2M	GACTAGGTGTTTCTTGGAGC	-11	rU:dT	0.125	(0.097, 0.153)		0.242	0.186	40	40
TFB2M_+_246729456.23-P1P2_208	TFB2M_+_246729456.23-P1P2	TFB2M	GACTAGGTGAATCTTGGAGC	-10	rA:dA	0.047	(0.030, 0.065)		0.204	0.182	30	50
TFB2M_+_246729456.23-P1P2_211	TFB2M_+_246729456.23-P1P2	TFB2M	GACTAGGTGAGTCTTGGAGC	-10	rG:dA	0.182	(0.155, 0.209)		0.204	0.200	20	50
TFB2M_+_246729456.23-P1P2_214	TFB2M_+_246729456.23-P1P2	TFB2M	GACTAGGTGACTCTTGGAGC	-10	rC:dA	0.135	(0.108, 0.161)		0.204	0.225	30	50
TFB2M_+_246729456.23-P1P2_220	TFB2M_+_246729456.23-P1P2	TFB2M	GACTAGGTGATACTTGGAGC	-9	rA:dA	0.013	(0.001, 0.024)		0.191	0.182	30	60
TFB2M_+_246729456.23-P1P2_223	TFB2M_+_246729456.23-P1P2	TFB2M	GACTAGGTGATGCTTGGAGC	-9	rG:dA	0.095	(0.077, 0.112)		0.191	0.200	30	50
TFB2M_+_246729456.23-P1P2_226	TFB2M_+_246729456.23-P1P2	TFB2M	GACTAGGTGATCCTTGGAGC	-9	rC:dA	0.160	(0.133, 0.186)		0.191	0.225	30	40
TFB2M_+_246729456.23-P1P2_233	TFB2M_+_246729456.23-P1P2	TFB2M	GACTAGGTGATTATTGGAGC	-8	rA:dG	-0.020	(-0.031, -0.009)		0.181	0.164	30	50
TFB2M_+_246729456.23-P1P2_236	TFB2M_+_246729456.23-P1P2	TFB2M	GACTAGGTGATTGTTGGAGC	-8	rG:dG	0.059	(0.042, 0.077)		0.181	0.212	40	50
TFB2M_+_246729456.23-P1P2_241	TFB2M_+_246729456.23-P1P2	TFB2M	GACTAGGTGATTTTTGGAGC	-8	rU:dG	0.061	(0.042, 0.080)		0.181	0.192	20	30
TFB2M_+_246729456.23-P1P2_244	TFB2M_+_246729456.23-P1P2	TFB2M	GACTAGGTGATTCATGGAGC	-7	rA:dA	0.034	(0.022, 0.047)		0.120	0.182	20	50
TFB2M_+_246729456.23-P1P2_247	TFB2M_+_246729456.23-P1P2	TFB2M	GACTAGGTGATTCGTGGAGC	-7	rG:dA	0.052	(0.042, 0.063)		0.120	0.200	50	50
TFB2M_+_246729456.23-P1P2_250	TFB2M_+_246729456.23-P1P2	TFB2M	GACTAGGTGATTCCTGGAGC	-7	rC:dA	0.089	(0.073, 0.106)		0.120	0.225	30	50
TFB2M_+_246729456.23-P1P2_256	TFB2M_+_246729456.23-P1P2	TFB2M	GACTAGGTGATTCTAGGAGC	-6	rA:dA	0.047	(0.033, 0.061)		0.139	0.182	30	50
TFB2M_+_246729456.23-P1P2_259	TFB2M_+_246729456.23-P1P2	TFB2M	GACTAGGTGATTCTGGGAGC	-6	rG:dA	0.067	(0.055, 0.079)		0.139	0.200	30	50
TFB2M_+_246729456.23-P1P2_262	TFB2M_+_246729456.23-P1P2	TFB2M	GACTAGGTGATTCTCGGAGC	-6	rC:dA	0.064	(0.048, 0.080)		0.139	0.225	40	50
TFB2M_+_246729456.23-P1P2_270	TFB2M_+_246729456.23-P1P2	TFB2M	GACTAGGTGATTCTTAGAGC	-5	rA:dC	0.001	(-0.010, 0.012)		0.130	0.201	30	60
TFB2M_+_246729456.23-P1P2_275	TFB2M_+_246729456.23-P1P2	TFB2M	GACTAGGTGATTCTTCGAGC	-5	rC:dC	-0.007	(-0.016, 0.003)		0.130	0.165	40	70
TFB2M_+_246729456.23-P1P2_278	TFB2M_+_246729456.23-P1P2	TFB2M	GACTAGGTGATTCTTTGAGC	-5	rU:dC	-0.010	(-0.020, 0.001)		0.130	0.165	30	50
TFB2M_+_246729456.23-P1P2_282	TFB2M_+_246729456.23-P1P2	TFB2M	GACTAGGTGATTCTTGAAGC	-4	rA:dC	-0.002	(-0.013, 0.009)		0.147	0.201	30	50
TFB2M_+_246729456.23-P1P2_287	TFB2M_+_246729456.23-P1P2	TFB2M	GACTAGGTGATTCTTGCAGC	-4	rC:dC	-0.015	(-0.026, -0.004)		0.147	0.165	30	50
TFB2M_+_246729456.23-P1P2_290	TFB2M_+_246729456.23-P1P2	TFB2M	GACTAGGTGATTCTTGTAGC	-4	rU:dC	-0.010	(-0.021, 0.002)		0.147	0.165	40	50
TFB2M_+_246729456.23-P1P2_297	TFB2M_+_246729456.23-P1P2	TFB2M	GACTAGGTGATTCTTGGGGC	-3	rG:dT	0.315	(0.290, 0.339)		0.116	0.235	30	50
TFB2M_+_246729456.23-P1P2_300	TFB2M_+_246729456.23-P1P2	TFB2M	GACTAGGTGATTCTTGGCGC	-3	rC:dT	0.017	(0.006, 0.029)		0.116	0.209	30	50
TFB2M_+_246729456.23-P1P2_303	TFB2M_+_246729456.23-P1P2	TFB2M	GACTAGGTGATTCTTGGTGC	-3	rU:dT	0.029	(0.017, 0.042)		0.116	0.186	30	60
TFB2M_+_246729456.23-P1P2_306	TFB2M_+_246729456.23-P1P2	TFB2M	GACTAGGTGATTCTTGGAAC	-2	rA:dC	-0.003	(-0.014, 0.009)		0.113	0.201	30	50
TFB2M_+_246729456.23-P1P2_311	TFB2M_+_246729456.23-P1P2	TFB2M	GACTAGGTGATTCTTGGACC	-2	rC:dC	0.001	(-0.009, 0.011)		0.113	0.165	30	60
TFB2M_+_246729456.23-P1P2_314	TFB2M_+_246729456.23-P1P2	TFB2M	GACTAGGTGATTCTTGGATC	-2	rU:dC	-0.003	(-0.013, 0.008)		0.113	0.165	40	50
TFB2M_+_246729456.23-P1P2_317	TFB2M_+_246729456.23-P1P2	TFB2M	GACTAGGTGATTCTTGGAGA	-1	rA:dG	0.007	(-0.006, 0.019)		0.105	0.164	30	40
TFB2M_+_246729456.23-P1P2_320	TFB2M_+_246729456.23-P1P2	TFB2M	GACTAGGTGATTCTTGGAGG	-1	rG:dG	0.061	(0.048, 0.074)		0.105	0.212	30	50
TFB2M_+_246729456.23-P1P2_325	TFB2M_+_246729456.23-P1P2	TFB2M	GACTAGGTGATTCTTGGAGT	-1	rU:dG	0.012	(-0.001, 0.026)		0.105	0.192	30	50
TFB2M_+_246729462.23-P1P2	TFB2M_+_246729462.23-P1P2	TFB2M	GAGCTGCACTAGGTGATTCT			1.000					40	50
TFB2M_+_246729462.23-P1P2_105	TFB2M_+_246729462.23-P1P2	TFB2M	GGGCTGCACTAGGTGATTCT	-19	rG:dT	0.988	(0.938, 1.037)		0.260	0.235	30	40
TFB2M_+_246729462.23-P1P2_108	TFB2M_+_246729462.23-P1P2	TFB2M	GCGCTGCACTAGGTGATTCT	-19	rC:dT	0.924	(0.874, 0.974)		0.260	0.209	40	50
TFB2M_+_246729462.23-P1P2_111	TFB2M_+_246729462.23-P1P2	TFB2M	GTGCTGCACTAGGTGATTCT	-19	rU:dT	0.836	(0.797, 0.874)		0.260	0.186	40	40
TFB2M_+_246729462.23-P1P2_114	TFB2M_+_246729462.23-P1P2	TFB2M	GAACTGCACTAGGTGATTCT	-18	rA:dC	0.830	(0.789, 0.871)		0.218	0.201	30	50
TFB2M_+_246729462.23-P1P2_119	TFB2M_+_246729462.23-P1P2	TFB2M	GACCTGCACTAGGTGATTCT	-18	rC:dC	0.868	(0.827, 0.909)		0.218	0.165	40	50
TFB2M_+_246729462.23-P1P2_122	TFB2M_+_246729462.23-P1P2	TFB2M	GATCTGCACTAGGTGATTCT	-18	rU:dC	0.796	(0.753, 0.840)		0.218	0.165	30	40
TFB2M_+_246729462.23-P1P2_125	TFB2M_+_246729462.23-P1P2	TFB2M	GAGATGCACTAGGTGATTCT	-17	rA:dG	0.644	(0.597, 0.690)		0.274	0.164	30	40
TFB2M_+_246729462.23-P1P2_128	TFB2M_+_246729462.23-P1P2	TFB2M	GAGGTGCACTAGGTGATTCT	-17	rG:dG	0.716	(0.670, 0.762)		0.274	0.212	30	50
TFB2M_+_246729462.23-P1P2_133	TFB2M_+_246729462.23-P1P2	TFB2M	GAGTTGCACTAGGTGATTCT	-17	rU:dG	0.637	(0.593, 0.681)		0.274	0.192	30	40
TFB2M_+_246729462.23-P1P2_136	TFB2M_+_246729462.23-P1P2	TFB2M	GAGCAGCACTAGGTGATTCT	-16	rA:dA	0.717	(0.679, 0.754)		0.261	0.182	40	50
TFB2M_+_246729462.23-P1P2_139	TFB2M_+_246729462.23-P1P2	TFB2M	GAGCGGCACTAGGTGATTCT	-16	rG:dA	0.780	(0.742, 0.818)		0.261	0.200	30	60
TFB2M_+_246729462.23-P1P2_142	TFB2M_+_246729462.23-P1P2	TFB2M	GAGCCGCACTAGGTGATTCT	-16	rC:dA	0.788	(0.742, 0.834)		0.261	0.225	30	60
TFB2M_+_246729462.23-P1P2_150	TFB2M_+_246729462.23-P1P2	TFB2M	GAGCTACACTAGGTGATTCT	-15	rA:dC	0.531	(0.492, 0.571)		0.223	0.201	40	40
TFB2M_+_246729462.23-P1P2_155	TFB2M_+_246729462.23-P1P2	TFB2M	GAGCTCCACTAGGTGATTCT	-15	rC:dC	0.444	(0.406, 0.481)		0.223	0.165	30	40
TFB2M_+_246729462.23-P1P2_158	TFB2M_+_246729462.23-P1P2	TFB2M	GAGCTTCACTAGGTGATTCT	-15	rU:dC	0.452	(0.409, 0.494)		0.223	0.165	30	40
TFB2M_+_246729462.23-P1P2_161	TFB2M_+_246729462.23-P1P2	TFB2M	GAGCTGAACTAGGTGATTCT	-14	rA:dG	0.473	(0.430, 0.516)		0.256	0.164	40	40
TFB2M_+_246729462.23-P1P2_164	TFB2M_+_246729462.23-P1P2	TFB2M	GAGCTGGACTAGGTGATTCT	-14	rG:dG	0.596	(0.559, 0.633)		0.256	0.212	40	50
TFB2M_+_246729462.23-P1P2_169	TFB2M_+_246729462.23-P1P2	TFB2M	GAGCTGTACTAGGTGATTCT	-14	rU:dG	0.664	(0.628, 0.701)		0.256	0.192	30	40
TFB2M_+_246729462.23-P1P2_177	TFB2M_+_246729462.23-P1P2	TFB2M	GAGCTGCGCTAGGTGATTCT	-13	rG:dT	0.876	(0.830, 0.923)		0.259	0.235	40	50
TFB2M_+_246729462.23-P1P2_180	TFB2M_+_246729462.23-P1P2	TFB2M	GAGCTGCCCTAGGTGATTCT	-13	rC:dT	0.488	(0.441, 0.536)		0.259	0.209	30	40
TFB2M_+_246729462.23-P1P2_183	TFB2M_+_246729462.23-P1P2	TFB2M	GAGCTGCTCTAGGTGATTCT	-13	rU:dT	0.639	(0.593, 0.685)		0.259	0.186	30	40
TFB2M_+_246729462.23-P1P2_185	TFB2M_+_246729462.23-P1P2	TFB2M	GAGCTGCAATAGGTGATTCT	-12	rA:dG	0.307	(0.264, 0.351)		0.259	0.164	20	50
TFB2M_+_246729462.23-P1P2_188	TFB2M_+_246729462.23-P1P2	TFB2M	GAGCTGCAGTAGGTGATTCT	-12	rG:dG	0.524	(0.477, 0.570)		0.259	0.212	30	50
TFB2M_+_246729462.23-P1P2_193	TFB2M_+_246729462.23-P1P2	TFB2M	GAGCTGCATTAGGTGATTCT	-12	rU:dG	0.524	(0.481, 0.568)		0.259	0.192	40	60
TFB2M_+_246729462.23-P1P2_196	TFB2M_+_246729462.23-P1P2	TFB2M	GAGCTGCACAAGGTGATTCT	-11	rA:dA	0.364	(0.319, 0.409)		0.242	0.182	30	50
TFB2M_+_246729462.23-P1P2_199	TFB2M_+_246729462.23-P1P2	TFB2M	GAGCTGCACGAGGTGATTCT	-11	rG:dA	0.543	(0.502, 0.584)		0.242	0.200	40	50
TFB2M_+_246729462.23-P1P2_202	TFB2M_+_246729462.23-P1P2	TFB2M	GAGCTGCACCAGGTGATTCT	-11	rC:dA	0.426	(0.381, 0.471)		0.242	0.225	30	30
TFB2M_+_246729462.23-P1P2_213	TFB2M_+_246729462.23-P1P2	TFB2M	GAGCTGCACTGGGTGATTCT	-10	rG:dT	0.839	(0.801, 0.878)		0.204	0.235	20	40
TFB2M_+_246729462.23-P1P2_216	TFB2M_+_246729462.23-P1P2	TFB2M	GAGCTGCACTCGGTGATTCT	-10	rC:dT	0.286	(0.239, 0.332)		0.204	0.209	40	50
TFB2M_+_246729462.23-P1P2_219	TFB2M_+_246729462.23-P1P2	TFB2M	GAGCTGCACTTGGTGATTCT	-10	rU:dT	0.345	(0.296, 0.394)		0.204	0.186	30	30
TFB2M_+_246729462.23-P1P2_222	TFB2M_+_246729462.23-P1P2	TFB2M	GAGCTGCACTAAGTGATTCT	-9	rA:dC	0.028	(0.009, 0.047)		0.191	0.201	30	40
TFB2M_+_246729462.23-P1P2_227	TFB2M_+_246729462.23-P1P2	TFB2M	GAGCTGCACTACGTGATTCT	-9	rC:dC	-0.004	(-0.017, 0.009)		0.191	0.165	30	30
TFB2M_+_246729462.23-P1P2_230	TFB2M_+_246729462.23-P1P2	TFB2M	GAGCTGCACTATGTGATTCT	-9	rU:dC	0.003	(-0.012, 0.018)		0.191	0.165	30	40
TFB2M_+_246729462.23-P1P2_234	TFB2M_+_246729462.23-P1P2	TFB2M	GAGCTGCACTAGATGATTCT	-8	rA:dC	0.065	(0.040, 0.090)		0.181	0.201	30	70
TFB2M_+_246729462.23-P1P2_239	TFB2M_+_246729462.23-P1P2	TFB2M	GAGCTGCACTAGCTGATTCT	-8	rC:dC	0.009	(-0.005, 0.023)		0.181	0.165	30	60
TFB2M_+_246729462.23-P1P2_242	TFB2M_+_246729462.23-P1P2	TFB2M	GAGCTGCACTAGTTGATTCT	-8	rU:dC	-0.000	(-0.016, 0.015)		0.181	0.165	30	50
TFB2M_+_246729462.23-P1P2_244	TFB2M_+_246729462.23-P1P2	TFB2M	GAGCTGCACTAGGAGATTCT	-7	rA:dA	0.166	(0.127, 0.205)		0.120	0.182	30	40
TFB2M_+_246729462.23-P1P2_247	TFB2M_+_246729462.23-P1P2	TFB2M	GAGCTGCACTAGGGGATTCT	-7	rG:dA	0.227	(0.195, 0.260)		0.120	0.200	30	40
TFB2M_+_246729462.23-P1P2_250	TFB2M_+_246729462.23-P1P2	TFB2M	GAGCTGCACTAGGCGATTCT	-7	rC:dA	0.216	(0.179, 0.254)		0.120	0.225	40	70
TFB2M_+_246729462.23-P1P2_258	TFB2M_+_246729462.23-P1P2	TFB2M	GAGCTGCACTAGGTAATTCT	-6	rA:dC	0.169	(0.136, 0.202)		0.139	0.201	40	60
TFB2M_+_246729462.23-P1P2_263	TFB2M_+_246729462.23-P1P2	TFB2M	GAGCTGCACTAGGTCATTCT	-6	rC:dC	0.038	(0.024, 0.052)		0.139	0.165	30	50
TFB2M_+_246729462.23-P1P2_266	TFB2M_+_246729462.23-P1P2	TFB2M	GAGCTGCACTAGGTTATTCT	-6	rU:dC	0.036	(0.021, 0.052)		0.139	0.165	30	30
TFB2M_+_246729462.23-P1P2_273	TFB2M_+_246729462.23-P1P2	TFB2M	GAGCTGCACTAGGTGGTTCT	-5	rG:dT	0.409	(0.371, 0.448)		0.130	0.235	30	40
TFB2M_+_246729462.23-P1P2_276	TFB2M_+_246729462.23-P1P2	TFB2M	GAGCTGCACTAGGTGCTTCT	-5	rC:dT	0.138	(0.104, 0.172)		0.130	0.209	40	40
TFB2M_+_246729462.23-P1P2_279	TFB2M_+_246729462.23-P1P2	TFB2M	GAGCTGCACTAGGTGTTTCT	-5	rU:dT	0.116	(0.088, 0.144)		0.130	0.186	20	50
TFB2M_+_246729462.23-P1P2_280	TFB2M_+_246729462.23-P1P2	TFB2M	GAGCTGCACTAGGTGAATCT	-4	rA:dA	0.154	(0.125, 0.184)		0.147	0.182	30	50
TFB2M_+_246729462.23-P1P2_283	TFB2M_+_246729462.23-P1P2	TFB2M	GAGCTGCACTAGGTGAGTCT	-4	rG:dA	0.225	(0.196, 0.255)		0.147	0.200	30	40
TFB2M_+_246729462.23-P1P2_286	TFB2M_+_246729462.23-P1P2	TFB2M	GAGCTGCACTAGGTGACTCT	-4	rC:dA	0.146	(0.128, 0.163)		0.147	0.225	30	40
TFB2M_+_246729462.23-P1P2_292	TFB2M_+_246729462.23-P1P2	TFB2M	GAGCTGCACTAGGTGATACT	-3	rA:dA	0.074	(0.062, 0.086)		0.116	0.182	30	60
TFB2M_+_246729462.23-P1P2_295	TFB2M_+_246729462.23-P1P2	TFB2M	GAGCTGCACTAGGTGATGCT	-3	rG:dA	0.131	(0.116, 0.146)		0.116	0.200	40	40
TFB2M_+_246729462.23-P1P2_298	TFB2M_+_246729462.23-P1P2	TFB2M	GAGCTGCACTAGGTGATCCT	-3	rC:dA	0.189	(0.163, 0.215)		0.116	0.225	40	40
TFB2M_+_246729462.23-P1P2_305	TFB2M_+_246729462.23-P1P2	TFB2M	GAGCTGCACTAGGTGATTAT	-2	rA:dG	0.024	(0.013, 0.036)		0.113	0.164	30	40
TFB2M_+_246729462.23-P1P2_308	TFB2M_+_246729462.23-P1P2	TFB2M	GAGCTGCACTAGGTGATTGT	-2	rG:dG	0.074	(0.061, 0.088)		0.113	0.212	40	50
TFB2M_+_246729462.23-P1P2_313	TFB2M_+_246729462.23-P1P2	TFB2M	GAGCTGCACTAGGTGATTTT	-2	rU:dG	0.049	(0.034, 0.064)		0.113	0.192	30	40
TFB2M_+_246729462.23-P1P2_316	TFB2M_+_246729462.23-P1P2	TFB2M	GAGCTGCACTAGGTGATTCA	-1	rA:dA	0.100	(0.079, 0.121)		0.105	0.182	30	40
TFB2M_+_246729462.23-P1P2_319	TFB2M_+_246729462.23-P1P2	TFB2M	GAGCTGCACTAGGTGATTCG	-1	rG:dA	0.129	(0.110, 0.148)		0.105	0.200	40	60
TFB2M_+_246729462.23-P1P2_322	TFB2M_+_246729462.23-P1P2	TFB2M	GAGCTGCACTAGGTGATTCC	-1	rC:dA	0.139	(0.113, 0.166)		0.105	0.225	30	50
TFB2M_-_246729518.23-P1P2	TFB2M_-_246729518.23-P1P2	TFB2M	GCCACGCAGGGTATCCCACG			1.000					30	50
TFB2M_-_246729518.23-P1P2_101	TFB2M_-_246729518.23-P1P2	TFB2M	GACACGCAGGGTATCCCACG	-19	rA:dG	0.984	(0.954, 1.014)		0.260	0.164	40	50
TFB2M_-_246729518.23-P1P2_104	TFB2M_-_246729518.23-P1P2	TFB2M	GGCACGCAGGGTATCCCACG	-19	rG:dG	0.967	(0.933, 1.001)		0.260	0.212	40	60
TFB2M_-_246729518.23-P1P2_109	TFB2M_-_246729518.23-P1P2	TFB2M	GTCACGCAGGGTATCCCACG	-19	rU:dG	0.904	(0.873, 0.936)		0.260	0.192	40	60
TFB2M_-_246729518.23-P1P2_113	TFB2M_-_246729518.23-P1P2	TFB2M	GCAACGCAGGGTATCCCACG	-18	rA:dG	0.914	(0.886, 0.942)		0.218	0.164	40	50
TFB2M_-_246729518.23-P1P2_116	TFB2M_-_246729518.23-P1P2	TFB2M	GCGACGCAGGGTATCCCACG	-18	rG:dG	0.931	(0.903, 0.959)		0.218	0.212	40	60
TFB2M_-_246729518.23-P1P2_121	TFB2M_-_246729518.23-P1P2	TFB2M	GCTACGCAGGGTATCCCACG	-18	rU:dG	0.916	(0.888, 0.944)		0.218	0.192	40	60
TFB2M_-_246729518.23-P1P2_129	TFB2M_-_246729518.23-P1P2	TFB2M	GCCGCGCAGGGTATCCCACG	-17	rG:dT	0.980	(0.945, 1.015)		0.274	0.235	40	60
TFB2M_-_246729518.23-P1P2_132	TFB2M_-_246729518.23-P1P2	TFB2M	GCCCCGCAGGGTATCCCACG	-17	rC:dT	0.910	(0.882, 0.938)		0.274	0.209	40	60
TFB2M_-_246729518.23-P1P2_135	TFB2M_-_246729518.23-P1P2	TFB2M	GCCTCGCAGGGTATCCCACG	-17	rU:dT	0.871	(0.841, 0.901)		0.274	0.186	40	60
TFB2M_-_246729518.23-P1P2_137	TFB2M_-_246729518.23-P1P2	TFB2M	GCCAAGCAGGGTATCCCACG	-16	rA:dG	0.755	(0.723, 0.786)		0.261	0.164	40	50
TFB2M_-_246729518.23-P1P2_140	TFB2M_-_246729518.23-P1P2	TFB2M	GCCAGGCAGGGTATCCCACG	-16	rG:dG	0.783	(0.755, 0.812)		0.261	0.212	40	40
TFB2M_-_246729518.23-P1P2_145	TFB2M_-_246729518.23-P1P2	TFB2M	GCCATGCAGGGTATCCCACG	-16	rU:dG	0.800	(0.771, 0.829)		0.261	0.192	40	50
TFB2M_-_246729518.23-P1P2_150	TFB2M_-_246729518.23-P1P2	TFB2M	GCCACACAGGGTATCCCACG	-15	rA:dC	0.700	(0.670, 0.730)		0.223	0.201	30	50
TFB2M_-_246729518.23-P1P2_155	TFB2M_-_246729518.23-P1P2	TFB2M	GCCACCCAGGGTATCCCACG	-15	rC:dC	0.678	(0.643, 0.714)		0.223	0.165	20	50
TFB2M_-_246729518.23-P1P2_158	TFB2M_-_246729518.23-P1P2	TFB2M	GCCACTCAGGGTATCCCACG	-15	rU:dC	0.655	(0.618, 0.692)		0.223	0.165	30	40
TFB2M_-_246729518.23-P1P2_161	TFB2M_-_246729518.23-P1P2	TFB2M	GCCACGAAGGGTATCCCACG	-14	rA:dG	0.641	(0.613, 0.670)		0.256	0.164	40	60
TFB2M_-_246729518.23-P1P2_164	TFB2M_-_246729518.23-P1P2	TFB2M	GCCACGGAGGGTATCCCACG	-14	rG:dG	0.718	(0.696, 0.739)		0.256	0.212	40	60
TFB2M_-_246729518.23-P1P2_169	TFB2M_-_246729518.23-P1P2	TFB2M	GCCACGTAGGGTATCCCACG	-14	rU:dG	0.785	(0.759, 0.811)		0.256	0.192	40	60
TFB2M_-_246729518.23-P1P2_177	TFB2M_-_246729518.23-P1P2	TFB2M	GCCACGCGGGGTATCCCACG	-13	rG:dT	0.869	(0.847, 0.891)		0.259	0.235	40	50
TFB2M_-_246729518.23-P1P2_180	TFB2M_-_246729518.23-P1P2	TFB2M	GCCACGCCGGGTATCCCACG	-13	rC:dT	0.716	(0.692, 0.740)		0.259	0.209	40	40
TFB2M_-_246729518.23-P1P2_183	TFB2M_-_246729518.23-P1P2	TFB2M	GCCACGCTGGGTATCCCACG	-13	rU:dT	0.796	(0.769, 0.822)		0.259	0.186	40	50
TFB2M_-_246729518.23-P1P2_186	TFB2M_-_246729518.23-P1P2	TFB2M	GCCACGCAAGGTATCCCACG	-12	rA:dC	0.482	(0.451, 0.513)		0.259	0.201	40	50
TFB2M_-_246729518.23-P1P2_191	TFB2M_-_246729518.23-P1P2	TFB2M	GCCACGCACGGTATCCCACG	-12	rC:dC	0.292	(0.259, 0.325)		0.259	0.165	50	50
TFB2M_-_246729518.23-P1P2_194	TFB2M_-_246729518.23-P1P2	TFB2M	GCCACGCATGGTATCCCACG	-12	rU:dC	0.366	(0.334, 0.397)		0.259	0.165	30	30
TFB2M_-_246729518.23-P1P2_198	TFB2M_-_246729518.23-P1P2	TFB2M	GCCACGCAGAGTATCCCACG	-11	rA:dC	0.258	(0.223, 0.294)		0.242	0.201	40	60
TFB2M_-_246729518.23-P1P2_203	TFB2M_-_246729518.23-P1P2	TFB2M	GCCACGCAGCGTATCCCACG	-11	rC:dC	0.061	(0.045, 0.076)		0.242	0.165	50	50
TFB2M_-_246729518.23-P1P2_206	TFB2M_-_246729518.23-P1P2	TFB2M	GCCACGCAGTGTATCCCACG	-11	rU:dC	0.104	(0.082, 0.125)		0.242	0.165	30	60
TFB2M_-_246729518.23-P1P2_210	TFB2M_-_246729518.23-P1P2	TFB2M	GCCACGCAGGATATCCCACG	-10	rA:dC	0.265	(0.231, 0.298)		0.204	0.201	40	40
TFB2M_-_246729518.23-P1P2_215	TFB2M_-_246729518.23-P1P2	TFB2M	GCCACGCAGGCTATCCCACG	-10	rC:dC	0.071	(0.057, 0.085)		0.204	0.165	40	50
TFB2M_-_246729518.23-P1P2_218	TFB2M_-_246729518.23-P1P2	TFB2M	GCCACGCAGGTTATCCCACG	-10	rU:dC	0.100	(0.085, 0.116)		0.204	0.165	50	60
TFB2M_-_246729518.23-P1P2_220	TFB2M_-_246729518.23-P1P2	TFB2M	GCCACGCAGGGAATCCCACG	-9	rA:dA	0.263	(0.237, 0.289)		0.191	0.182	20	50
TFB2M_-_246729518.23-P1P2_223	TFB2M_-_246729518.23-P1P2	TFB2M	GCCACGCAGGGGATCCCACG	-9	rG:dA	0.439	(0.412, 0.467)		0.191	0.200	30	40
TFB2M_-_246729518.23-P1P2_226	TFB2M_-_246729518.23-P1P2	TFB2M	GCCACGCAGGGCATCCCACG	-9	rC:dA	0.482	(0.452, 0.511)		0.191	0.225	30	50
TFB2M_-_246729518.23-P1P2_237	TFB2M_-_246729518.23-P1P2	TFB2M	GCCACGCAGGGTGTCCCACG	-8	rG:dT	0.632	(0.604, 0.659)		0.181	0.235	40	50
TFB2M_-_246729518.23-P1P2_240	TFB2M_-_246729518.23-P1P2	TFB2M	GCCACGCAGGGTCTCCCACG	-8	rC:dT	0.251	(0.225, 0.278)		0.181	0.209	30	50
TFB2M_-_246729518.23-P1P2_243	TFB2M_-_246729518.23-P1P2	TFB2M	GCCACGCAGGGTTTCCCACG	-8	rU:dT	0.257	(0.227, 0.288)		0.181	0.186	40	50
TFB2M_-_246729518.23-P1P2_244	TFB2M_-_246729518.23-P1P2	TFB2M	GCCACGCAGGGTAACCCACG	-7	rA:dA	0.141	(0.124, 0.158)		0.120	0.182	40	60
TFB2M_-_246729518.23-P1P2_247	TFB2M_-_246729518.23-P1P2	TFB2M	GCCACGCAGGGTAGCCCACG	-7	rG:dA	0.145	(0.133, 0.157)		0.120	0.200	40	40
TFB2M_-_246729518.23-P1P2_250	TFB2M_-_246729518.23-P1P2	TFB2M	GCCACGCAGGGTACCCCACG	-7	rC:dA	0.302	(0.275, 0.329)		0.120	0.225	40	40
TFB2M_-_246729518.23-P1P2_257	TFB2M_-_246729518.23-P1P2	TFB2M	GCCACGCAGGGTATACCACG	-6	rA:dG	0.050	(0.039, 0.062)		0.139	0.164	50	50
TFB2M_-_246729518.23-P1P2_260	TFB2M_-_246729518.23-P1P2	TFB2M	GCCACGCAGGGTATGCCACG	-6	rG:dG	0.053	(0.041, 0.064)		0.139	0.212	40	50
TFB2M_-_246729518.23-P1P2_265	TFB2M_-_246729518.23-P1P2	TFB2M	GCCACGCAGGGTATTCCACG	-6	rU:dG	0.068	(0.051, 0.085)		0.139	0.192	40	60
TFB2M_-_246729518.23-P1P2_269	TFB2M_-_246729518.23-P1P2	TFB2M	GCCACGCAGGGTATCACACG	-5	rA:dG	0.036	(0.022, 0.051)		0.130	0.164	50	60
TFB2M_-_246729518.23-P1P2_272	TFB2M_-_246729518.23-P1P2	TFB2M	GCCACGCAGGGTATCGCACG	-5	rG:dG	0.052	(0.038, 0.066)		0.130	0.212	60	60
TFB2M_-_246729518.23-P1P2_277	TFB2M_-_246729518.23-P1P2	TFB2M	GCCACGCAGGGTATCTCACG	-5	rU:dG	0.084	(0.067, 0.101)		0.130	0.192	40	40
TFB2M_-_246729518.23-P1P2_281	TFB2M_-_246729518.23-P1P2	TFB2M	GCCACGCAGGGTATCCAACG	-4	rA:dG	0.111	(0.092, 0.131)		0.147	0.164	40	50
TFB2M_-_246729518.23-P1P2_284	TFB2M_-_246729518.23-P1P2	TFB2M	GCCACGCAGGGTATCCGACG	-4	rG:dG	0.217	(0.194, 0.241)		0.147	0.212	40	40
TFB2M_-_246729518.23-P1P2_289	TFB2M_-_246729518.23-P1P2	TFB2M	GCCACGCAGGGTATCCTACG	-4	rU:dG	0.177	(0.156, 0.198)		0.147	0.192	50	50
TFB2M_-_246729518.23-P1P2_297	TFB2M_-_246729518.23-P1P2	TFB2M	GCCACGCAGGGTATCCCGCG	-3	rG:dT	0.489	(0.468, 0.510)		0.116	0.235	40	40
TFB2M_-_246729518.23-P1P2_300	TFB2M_-_246729518.23-P1P2	TFB2M	GCCACGCAGGGTATCCCCCG	-3	rC:dT	0.198	(0.175, 0.221)		0.116	0.209	40	40
TFB2M_-_246729518.23-P1P2_303	TFB2M_-_246729518.23-P1P2	TFB2M	GCCACGCAGGGTATCCCTCG	-3	rU:dT	0.185	(0.162, 0.209)		0.116	0.186	40	50
TFB2M_-_246729518.23-P1P2_305	TFB2M_-_246729518.23-P1P2	TFB2M	GCCACGCAGGGTATCCCAAG	-2	rA:dG	0.084	(0.071, 0.098)		0.113	0.164	30	50
TFB2M_-_246729518.23-P1P2_308	TFB2M_-_246729518.23-P1P2	TFB2M	GCCACGCAGGGTATCCCAGG	-2	rG:dG	0.152	(0.136, 0.169)		0.113	0.212	30	40
TFB2M_-_246729518.23-P1P2_313	TFB2M_-_246729518.23-P1P2	TFB2M	GCCACGCAGGGTATCCCATG	-2	rU:dG	0.149	(0.133, 0.165)		0.113	0.192	30	40
TFB2M_-_246729518.23-P1P2_318	TFB2M_-_246729518.23-P1P2	TFB2M	GCCACGCAGGGTATCCCACA	-1	rA:dC	0.103	(0.091, 0.116)		0.105	0.201	30	50
TFB2M_-_246729518.23-P1P2_323	TFB2M_-_246729518.23-P1P2	TFB2M	GCCACGCAGGGTATCCCACC	-1	rC:dC	0.077	(0.068, 0.086)		0.105	0.165	30	60
TFB2M_-_246729518.23-P1P2_326	TFB2M_-_246729518.23-P1P2	TFB2M	GCCACGCAGGGTATCCCACT	-1	rU:dC	0.067	(0.058, 0.076)		0.105	0.165	30	30
TFB2M_-_246729551.23-P1P2	TFB2M_-_246729551.23-P1P2	TFB2M	GGCGTCCGGGCCAGGTCAAG			1.000					30	50
TFB2M_-_246729551.23-P1P2_102	TFB2M_-_246729551.23-P1P2	TFB2M	GACGTCCGGGCCAGGTCAAG	-19	rA:dC	0.648	(0.617, 0.679)		0.260	0.201	30	50
TFB2M_-_246729551.23-P1P2_107	TFB2M_-_246729551.23-P1P2	TFB2M	GCCGTCCGGGCCAGGTCAAG	-19	rC:dC	0.629	(0.599, 0.660)		0.260	0.165	40	50
TFB2M_-_246729551.23-P1P2_110	TFB2M_-_246729551.23-P1P2	TFB2M	GTCGTCCGGGCCAGGTCAAG	-19	rU:dC	0.593	(0.566, 0.621)		0.260	0.165	30	60
TFB2M_-_246729551.23-P1P2_113	TFB2M_-_246729551.23-P1P2	TFB2M	GGAGTCCGGGCCAGGTCAAG	-18	rA:dG	0.687	(0.660, 0.715)		0.218	0.164	30	50
TFB2M_-_246729551.23-P1P2_116	TFB2M_-_246729551.23-P1P2	TFB2M	GGGGTCCGGGCCAGGTCAAG	-18	rG:dG	0.701	(0.666, 0.736)		0.218	0.212	30	50
TFB2M_-_246729551.23-P1P2_121	TFB2M_-_246729551.23-P1P2	TFB2M	GGTGTCCGGGCCAGGTCAAG	-18	rU:dG	0.633	(0.601, 0.665)		0.218	0.192	20	50
TFB2M_-_246729551.23-P1P2_126	TFB2M_-_246729551.23-P1P2	TFB2M	GGCATCCGGGCCAGGTCAAG	-17	rA:dC	0.547	(0.517, 0.578)		0.274	0.201	30	60
TFB2M_-_246729551.23-P1P2_131	TFB2M_-_246729551.23-P1P2	TFB2M	GGCCTCCGGGCCAGGTCAAG	-17	rC:dC	0.591	(0.562, 0.620)		0.274	0.165	30	50
TFB2M_-_246729551.23-P1P2_134	TFB2M_-_246729551.23-P1P2	TFB2M	GGCTTCCGGGCCAGGTCAAG	-17	rU:dC	0.530	(0.498, 0.562)		0.274	0.165	20	50
TFB2M_-_246729551.23-P1P2_136	TFB2M_-_246729551.23-P1P2	TFB2M	GGCGACCGGGCCAGGTCAAG	-16	rA:dA	0.612	(0.580, 0.645)		0.261	0.182	30	50
TFB2M_-_246729551.23-P1P2_139	TFB2M_-_246729551.23-P1P2	TFB2M	GGCGGCCGGGCCAGGTCAAG	-16	rG:dA	0.655	(0.621, 0.689)		0.261	0.200	30	40
TFB2M_-_246729551.23-P1P2_142	TFB2M_-_246729551.23-P1P2	TFB2M	GGCGCCCGGGCCAGGTCAAG	-16	rC:dA	0.639	(0.607, 0.672)		0.261	0.225	20	50
TFB2M_-_246729551.23-P1P2_149	TFB2M_-_246729551.23-P1P2	TFB2M	GGCGTACGGGCCAGGTCAAG	-15	rA:dG	0.629	(0.585, 0.672)		0.223	0.164	20	50
TFB2M_-_246729551.23-P1P2_152	TFB2M_-_246729551.23-P1P2	TFB2M	GGCGTGCGGGCCAGGTCAAG	-15	rG:dG	0.726	(0.680, 0.771)		0.223	0.212	30	40
TFB2M_-_246729551.23-P1P2_157	TFB2M_-_246729551.23-P1P2	TFB2M	GGCGTTCGGGCCAGGTCAAG	-15	rU:dG	0.769	(0.729, 0.808)		0.223	0.192	30	50
TFB2M_-_246729551.23-P1P2_161	TFB2M_-_246729551.23-P1P2	TFB2M	GGCGTCAGGGCCAGGTCAAG	-14	rA:dG	0.603	(0.576, 0.630)		0.256	0.164	30	50
TFB2M_-_246729551.23-P1P2_164	TFB2M_-_246729551.23-P1P2	TFB2M	GGCGTCGGGGCCAGGTCAAG	-14	rG:dG	0.722	(0.688, 0.756)		0.256	0.212	20	50
TFB2M_-_246729551.23-P1P2_169	TFB2M_-_246729551.23-P1P2	TFB2M	GGCGTCTGGGCCAGGTCAAG	-14	rU:dG	0.726	(0.696, 0.756)		0.256	0.192	30	60
TFB2M_-_246729551.23-P1P2_174	TFB2M_-_246729551.23-P1P2	TFB2M	GGCGTCCAGGCCAGGTCAAG	-13	rA:dC	0.547	(0.518, 0.577)		0.259	0.201	30	50
TFB2M_-_246729551.23-P1P2_179	TFB2M_-_246729551.23-P1P2	TFB2M	GGCGTCCCGGCCAGGTCAAG	-13	rC:dC	0.430	(0.408, 0.453)		0.259	0.165	30	60
TFB2M_-_246729551.23-P1P2_182	TFB2M_-_246729551.23-P1P2	TFB2M	GGCGTCCTGGCCAGGTCAAG	-13	rU:dC	0.545	(0.519, 0.570)		0.259	0.165	20	50
TFB2M_-_246729551.23-P1P2_186	TFB2M_-_246729551.23-P1P2	TFB2M	GGCGTCCGAGCCAGGTCAAG	-12	rA:dC	0.401	(0.382, 0.420)		0.259	0.201	40	40
TFB2M_-_246729551.23-P1P2_191	TFB2M_-_246729551.23-P1P2	TFB2M	GGCGTCCGCGCCAGGTCAAG	-12	rC:dC	0.204	(0.186, 0.221)		0.259	0.165	40	40
TFB2M_-_246729551.23-P1P2_194	TFB2M_-_246729551.23-P1P2	TFB2M	GGCGTCCGTGCCAGGTCAAG	-12	rU:dC	0.299	(0.276, 0.323)		0.259	0.165	30	50
TFB2M_-_246729551.23-P1P2_198	TFB2M_-_246729551.23-P1P2	TFB2M	GGCGTCCGGACCAGGTCAAG	-11	rA:dC	0.306	(0.286, 0.326)		0.242	0.201	30	50
TFB2M_-_246729551.23-P1P2_203	TFB2M_-_246729551.23-P1P2	TFB2M	GGCGTCCGGCCCAGGTCAAG	-11	rC:dC	0.122	(0.108, 0.136)		0.242	0.165	30	40
TFB2M_-_246729551.23-P1P2_206	TFB2M_-_246729551.23-P1P2	TFB2M	GGCGTCCGGTCCAGGTCAAG	-11	rU:dC	0.169	(0.152, 0.187)		0.242	0.165	40	60
TFB2M_-_246729551.23-P1P2_209	TFB2M_-_246729551.23-P1P2	TFB2M	GGCGTCCGGGACAGGTCAAG	-10	rA:dG	0.274	(0.250, 0.297)		0.204	0.164	40	40
TFB2M_-_246729551.23-P1P2_212	TFB2M_-_246729551.23-P1P2	TFB2M	GGCGTCCGGGGCAGGTCAAG	-10	rG:dG	0.455	(0.430, 0.480)		0.204	0.212	30	40
TFB2M_-_246729551.23-P1P2_217	TFB2M_-_246729551.23-P1P2	TFB2M	GGCGTCCGGGTCAGGTCAAG	-10	rU:dG	0.549	(0.522, 0.576)		0.204	0.192	30	50
TFB2M_-_246729551.23-P1P2_221	TFB2M_-_246729551.23-P1P2	TFB2M	GGCGTCCGGGCAAGGTCAAG	-9	rA:dG	0.125	(0.110, 0.140)		0.191	0.164	40	50
TFB2M_-_246729551.23-P1P2_224	TFB2M_-_246729551.23-P1P2	TFB2M	GGCGTCCGGGCGAGGTCAAG	-9	rG:dG	0.329	(0.300, 0.359)		0.191	0.212	40	40
TFB2M_-_246729551.23-P1P2_229	TFB2M_-_246729551.23-P1P2	TFB2M	GGCGTCCGGGCTAGGTCAAG	-9	rU:dG	0.491	(0.465, 0.516)		0.191	0.192	30	50
TFB2M_-_246729551.23-P1P2_237	TFB2M_-_246729551.23-P1P2	TFB2M	GGCGTCCGGGCCGGGTCAAG	-8	rG:dT	0.506	(0.480, 0.531)		0.181	0.235	30	50
TFB2M_-_246729551.23-P1P2_240	TFB2M_-_246729551.23-P1P2	TFB2M	GGCGTCCGGGCCCGGTCAAG	-8	rC:dT	0.200	(0.180, 0.219)		0.181	0.209	50	50
TFB2M_-_246729551.23-P1P2_243	TFB2M_-_246729551.23-P1P2	TFB2M	GGCGTCCGGGCCTGGTCAAG	-8	rU:dT	0.183	(0.167, 0.199)		0.181	0.186	30	50
TFB2M_-_246729551.23-P1P2_246	TFB2M_-_246729551.23-P1P2	TFB2M	GGCGTCCGGGCCAAGTCAAG	-7	rA:dC	0.095	(0.081, 0.110)		0.120	0.201	30	60
TFB2M_-_246729551.23-P1P2_251	TFB2M_-_246729551.23-P1P2	TFB2M	GGCGTCCGGGCCACGTCAAG	-7	rC:dC	0.034	(0.025, 0.044)		0.120	0.165	30	60
TFB2M_-_246729551.23-P1P2_254	TFB2M_-_246729551.23-P1P2	TFB2M	GGCGTCCGGGCCATGTCAAG	-7	rU:dC	0.035	(0.024, 0.046)		0.120	0.165	40	50
TFB2M_-_246729551.23-P1P2_258	TFB2M_-_246729551.23-P1P2	TFB2M	GGCGTCCGGGCCAGATCAAG	-6	rA:dC	0.156	(0.141, 0.171)		0.139	0.201	30	40
TFB2M_-_246729551.23-P1P2_263	TFB2M_-_246729551.23-P1P2	TFB2M	GGCGTCCGGGCCAGCTCAAG	-6	rC:dC	0.049	(0.040, 0.059)		0.139	0.165	40	50
TFB2M_-_246729551.23-P1P2_266	TFB2M_-_246729551.23-P1P2	TFB2M	GGCGTCCGGGCCAGTTCAAG	-6	rU:dC	0.053	(0.042, 0.064)		0.139	0.165	40	60
TFB2M_-_246729551.23-P1P2_268	TFB2M_-_246729551.23-P1P2	TFB2M	GGCGTCCGGGCCAGGACAAG	-5	rA:dA	0.148	(0.132, 0.163)		0.130	0.182	30	40
TFB2M_-_246729551.23-P1P2_271	TFB2M_-_246729551.23-P1P2	TFB2M	GGCGTCCGGGCCAGGGCAAG	-5	rG:dA	0.182	(0.169, 0.196)		0.130	0.200	30	30
TFB2M_-_246729551.23-P1P2_274	TFB2M_-_246729551.23-P1P2	TFB2M	GGCGTCCGGGCCAGGCCAAG	-5	rC:dA	0.172	(0.159, 0.186)		0.130	0.225	20	30
TFB2M_-_246729551.23-P1P2_281	TFB2M_-_246729551.23-P1P2	TFB2M	GGCGTCCGGGCCAGGTAAAG	-4	rA:dG	0.106	(0.089, 0.122)		0.147	0.164	40	50
TFB2M_-_246729551.23-P1P2_284	TFB2M_-_246729551.23-P1P2	TFB2M	GGCGTCCGGGCCAGGTGAAG	-4	rG:dG	0.216	(0.197, 0.234)		0.147	0.212	30	40
TFB2M_-_246729551.23-P1P2_289	TFB2M_-_246729551.23-P1P2	TFB2M	GGCGTCCGGGCCAGGTTAAG	-4	rU:dG	0.145	(0.127, 0.163)		0.147	0.192	40	60
TFB2M_-_246729551.23-P1P2_297	TFB2M_-_246729551.23-P1P2	TFB2M	GGCGTCCGGGCCAGGTCGAG	-3	rG:dT	0.419	(0.400, 0.438)		0.116	0.235	40	40
TFB2M_-_246729551.23-P1P2_300	TFB2M_-_246729551.23-P1P2	TFB2M	GGCGTCCGGGCCAGGTCCAG	-3	rC:dT	0.164	(0.149, 0.179)		0.116	0.209	30	30
TFB2M_-_246729551.23-P1P2_303	TFB2M_-_246729551.23-P1P2	TFB2M	GGCGTCCGGGCCAGGTCTAG	-3	rU:dT	0.147	(0.131, 0.163)		0.116	0.186	30	30
TFB2M_-_246729551.23-P1P2_309	TFB2M_-_246729551.23-P1P2	TFB2M	GGCGTCCGGGCCAGGTCAGG	-2	rG:dT	0.360	(0.336, 0.385)		0.113	0.235	20	30
TFB2M_-_246729551.23-P1P2_312	TFB2M_-_246729551.23-P1P2	TFB2M	GGCGTCCGGGCCAGGTCACG	-2	rC:dT	0.088	(0.075, 0.100)		0.113	0.209	30	40
TFB2M_-_246729551.23-P1P2_315	TFB2M_-_246729551.23-P1P2	TFB2M	GGCGTCCGGGCCAGGTCATG	-2	rU:dT	0.103	(0.092, 0.115)		0.113	0.186	30	50
TFB2M_-_246729551.23-P1P2_318	TFB2M_-_246729551.23-P1P2	TFB2M	GGCGTCCGGGCCAGGTCAAA	-1	rA:dC	0.067	(0.056, 0.078)		0.105	0.201	30	50
TFB2M_-_246729551.23-P1P2_323	TFB2M_-_246729551.23-P1P2	TFB2M	GGCGTCCGGGCCAGGTCAAC	-1	rC:dC	0.052	(0.045, 0.060)		0.105	0.165	40	40
TFB2M_-_246729551.23-P1P2_326	TFB2M_-_246729551.23-P1P2	TFB2M	GGCGTCCGGGCCAGGTCAAT	-1	rU:dC	0.042	(0.034, 0.050)		0.105	0.165	30	50
TFCP2L1_-_122042392.23-P1P2	TFCP2L1_-_122042392.23-P1P2	TFCP2L1	GAGGAGCCCTCGCAGACATA			1.000					50	50
TFCP2L1_-_122042392.23-P1P2_105	TFCP2L1_-_122042392.23-P1P2	TFCP2L1	GGGGAGCCCTCGCAGACATA	-19	rG:dT	0.603	(0.555, 0.650)		0.260	0.235	40	60
TFCP2L1_-_122042392.23-P1P2_108	TFCP2L1_-_122042392.23-P1P2	TFCP2L1	GCGGAGCCCTCGCAGACATA	-19	rC:dT	0.577	(0.538, 0.617)		0.260	0.209	50	50
TFCP2L1_-_122042392.23-P1P2_111	TFCP2L1_-_122042392.23-P1P2	TFCP2L1	GTGGAGCCCTCGCAGACATA	-19	rU:dT	0.485	(0.450, 0.520)		0.260	0.186	50	60
TFCP2L1_-_122042392.23-P1P2_114	TFCP2L1_-_122042392.23-P1P2	TFCP2L1	GAAGAGCCCTCGCAGACATA	-18	rA:dC	0.454	(0.419, 0.490)		0.218	0.201	40	60
TFCP2L1_-_122042392.23-P1P2_119	TFCP2L1_-_122042392.23-P1P2	TFCP2L1	GACGAGCCCTCGCAGACATA	-18	rC:dC	0.496	(0.462, 0.530)		0.218	0.165	40	60
TFCP2L1_-_122042392.23-P1P2_122	TFCP2L1_-_122042392.23-P1P2	TFCP2L1	GATGAGCCCTCGCAGACATA	-18	rU:dC	0.458	(0.428, 0.488)		0.218	0.165	40	60
TFCP2L1_-_122042392.23-P1P2_126	TFCP2L1_-_122042392.23-P1P2	TFCP2L1	GAGAAGCCCTCGCAGACATA	-17	rA:dC	0.387	(0.345, 0.429)		0.274	0.201	40	60
TFCP2L1_-_122042392.23-P1P2_131	TFCP2L1_-_122042392.23-P1P2	TFCP2L1	GAGCAGCCCTCGCAGACATA	-17	rC:dC	0.410	(0.377, 0.443)		0.274	0.165	40	50
TFCP2L1_-_122042392.23-P1P2_134	TFCP2L1_-_122042392.23-P1P2	TFCP2L1	GAGTAGCCCTCGCAGACATA	-17	rU:dC	0.387	(0.353, 0.420)		0.274	0.165	40	60
TFCP2L1_-_122042392.23-P1P2_141	TFCP2L1_-_122042392.23-P1P2	TFCP2L1	GAGGGGCCCTCGCAGACATA	-16	rG:dT	0.830	(0.782, 0.879)		0.261	0.235	40	50
TFCP2L1_-_122042392.23-P1P2_144	TFCP2L1_-_122042392.23-P1P2	TFCP2L1	GAGGCGCCCTCGCAGACATA	-16	rC:dT	0.575	(0.524, 0.625)		0.261	0.209	40	60
TFCP2L1_-_122042392.23-P1P2_147	TFCP2L1_-_122042392.23-P1P2	TFCP2L1	GAGGTGCCCTCGCAGACATA	-16	rU:dT	0.562	(0.515, 0.608)		0.261	0.186	40	60
TFCP2L1_-_122042392.23-P1P2_150	TFCP2L1_-_122042392.23-P1P2	TFCP2L1	GAGGAACCCTCGCAGACATA	-15	rA:dC	0.392	(0.344, 0.439)		0.223	0.201	50	60
TFCP2L1_-_122042392.23-P1P2_155	TFCP2L1_-_122042392.23-P1P2	TFCP2L1	GAGGACCCCTCGCAGACATA	-15	rC:dC	0.339	(0.297, 0.382)		0.223	0.165	40	60
TFCP2L1_-_122042392.23-P1P2_158	TFCP2L1_-_122042392.23-P1P2	TFCP2L1	GAGGATCCCTCGCAGACATA	-15	rU:dC	0.336	(0.297, 0.374)		0.223	0.165	40	60
TFCP2L1_-_122042392.23-P1P2_161	TFCP2L1_-_122042392.23-P1P2	TFCP2L1	GAGGAGACCTCGCAGACATA	-14	rA:dG	0.528	(0.474, 0.581)		0.256	0.164	40	60
TFCP2L1_-_122042392.23-P1P2_164	TFCP2L1_-_122042392.23-P1P2	TFCP2L1	GAGGAGGCCTCGCAGACATA	-14	rG:dG	0.670	(0.624, 0.716)		0.256	0.212	40	60
TFCP2L1_-_122042392.23-P1P2_169	TFCP2L1_-_122042392.23-P1P2	TFCP2L1	GAGGAGTCCTCGCAGACATA	-14	rU:dG	0.723	(0.676, 0.770)		0.256	0.192	40	60
TFCP2L1_-_122042392.23-P1P2_173	TFCP2L1_-_122042392.23-P1P2	TFCP2L1	GAGGAGCACTCGCAGACATA	-13	rA:dG	0.512	(0.453, 0.571)		0.259	0.164	40	60
TFCP2L1_-_122042392.23-P1P2_176	TFCP2L1_-_122042392.23-P1P2	TFCP2L1	GAGGAGCGCTCGCAGACATA	-13	rG:dG	0.622	(0.574, 0.670)		0.259	0.212	40	50
TFCP2L1_-_122042392.23-P1P2_181	TFCP2L1_-_122042392.23-P1P2	TFCP2L1	GAGGAGCTCTCGCAGACATA	-13	rU:dG	0.751	(0.697, 0.805)		0.259	0.192	40	50
TFCP2L1_-_122042392.23-P1P2_185	TFCP2L1_-_122042392.23-P1P2	TFCP2L1	GAGGAGCCATCGCAGACATA	-12	rA:dG	0.334	(0.281, 0.388)		0.259	0.164	30	60
TFCP2L1_-_122042392.23-P1P2_188	TFCP2L1_-_122042392.23-P1P2	TFCP2L1	GAGGAGCCGTCGCAGACATA	-12	rG:dG	0.520	(0.469, 0.572)		0.259	0.212	40	60
TFCP2L1_-_122042392.23-P1P2_193	TFCP2L1_-_122042392.23-P1P2	TFCP2L1	GAGGAGCCTTCGCAGACATA	-12	rU:dG	0.534	(0.481, 0.587)		0.259	0.192	40	60
TFCP2L1_-_122042392.23-P1P2_196	TFCP2L1_-_122042392.23-P1P2	TFCP2L1	GAGGAGCCCACGCAGACATA	-11	rA:dA	0.281	(0.236, 0.325)		0.242	0.182	30	60
TFCP2L1_-_122042392.23-P1P2_199	TFCP2L1_-_122042392.23-P1P2	TFCP2L1	GAGGAGCCCGCGCAGACATA	-11	rG:dA	0.428	(0.377, 0.479)		0.242	0.200	40	40
TFCP2L1_-_122042392.23-P1P2_202	TFCP2L1_-_122042392.23-P1P2	TFCP2L1	GAGGAGCCCCCGCAGACATA	-11	rC:dA	0.351	(0.301, 0.401)		0.242	0.225	40	50
TFCP2L1_-_122042392.23-P1P2_209	TFCP2L1_-_122042392.23-P1P2	TFCP2L1	GAGGAGCCCTAGCAGACATA	-10	rA:dG	0.125	(0.091, 0.159)		0.204	0.164	30	50
TFCP2L1_-_122042392.23-P1P2_212	TFCP2L1_-_122042392.23-P1P2	TFCP2L1	GAGGAGCCCTGGCAGACATA	-10	rG:dG	0.396	(0.354, 0.438)		0.204	0.212	40	60
TFCP2L1_-_122042392.23-P1P2_217	TFCP2L1_-_122042392.23-P1P2	TFCP2L1	GAGGAGCCCTTGCAGACATA	-10	rU:dG	0.383	(0.336, 0.430)		0.204	0.192	30	60
TFCP2L1_-_122042392.23-P1P2_222	TFCP2L1_-_122042392.23-P1P2	TFCP2L1	GAGGAGCCCTCACAGACATA	-9	rA:dC	0.055	(0.039, 0.070)		0.191	0.201	30	60
TFCP2L1_-_122042392.23-P1P2_227	TFCP2L1_-_122042392.23-P1P2	TFCP2L1	GAGGAGCCCTCCCAGACATA	-9	rC:dC	0.043	(0.031, 0.055)		0.191	0.165	30	40
TFCP2L1_-_122042392.23-P1P2_230	TFCP2L1_-_122042392.23-P1P2	TFCP2L1	GAGGAGCCCTCTCAGACATA	-9	rU:dC	0.030	(0.017, 0.043)		0.191	0.165	30	50
TFCP2L1_-_122042392.23-P1P2_233	TFCP2L1_-_122042392.23-P1P2	TFCP2L1	GAGGAGCCCTCGAAGACATA	-8	rA:dG	0.010	(-0.008, 0.027)		0.181	0.164	40	60
TFCP2L1_-_122042392.23-P1P2_236	TFCP2L1_-_122042392.23-P1P2	TFCP2L1	GAGGAGCCCTCGGAGACATA	-8	rG:dG	0.192	(0.159, 0.225)		0.181	0.212	40	60
TFCP2L1_-_122042392.23-P1P2_241	TFCP2L1_-_122042392.23-P1P2	TFCP2L1	GAGGAGCCCTCGTAGACATA	-8	rU:dG	0.249	(0.210, 0.289)		0.181	0.192	40	70
TFCP2L1_-_122042392.23-P1P2_249	TFCP2L1_-_122042392.23-P1P2	TFCP2L1	GAGGAGCCCTCGCGGACATA	-7	rG:dT	0.229	(0.199, 0.259)		0.120	0.235	60	70
TFCP2L1_-_122042392.23-P1P2_252	TFCP2L1_-_122042392.23-P1P2	TFCP2L1	GAGGAGCCCTCGCCGACATA	-7	rC:dT	0.021	(0.006, 0.037)		0.120	0.209	60	70
TFCP2L1_-_122042392.23-P1P2_255	TFCP2L1_-_122042392.23-P1P2	TFCP2L1	GAGGAGCCCTCGCTGACATA	-7	rU:dT	0.019	(0.002, 0.037)		0.120	0.186	40	50
TFCP2L1_-_122042392.23-P1P2_258	TFCP2L1_-_122042392.23-P1P2	TFCP2L1	GAGGAGCCCTCGCAAACATA	-6	rA:dC	0.050	(0.036, 0.064)		0.139	0.201	40	50
TFCP2L1_-_122042392.23-P1P2_263	TFCP2L1_-_122042392.23-P1P2	TFCP2L1	GAGGAGCCCTCGCACACATA	-6	rC:dC	0.007	(-0.004, 0.018)		0.139	0.165	40	60
TFCP2L1_-_122042392.23-P1P2_266	TFCP2L1_-_122042392.23-P1P2	TFCP2L1	GAGGAGCCCTCGCATACATA	-6	rU:dC	0.008	(-0.004, 0.020)		0.139	0.165	40	70
TFCP2L1_-_122042392.23-P1P2_273	TFCP2L1_-_122042392.23-P1P2	TFCP2L1	GAGGAGCCCTCGCAGGCATA	-5	rG:dT	0.283	(0.255, 0.311)		0.130	0.235	40	50
TFCP2L1_-_122042392.23-P1P2_276	TFCP2L1_-_122042392.23-P1P2	TFCP2L1	GAGGAGCCCTCGCAGCCATA	-5	rC:dT	0.047	(0.031, 0.063)		0.130	0.209	30	30
TFCP2L1_-_122042392.23-P1P2_279	TFCP2L1_-_122042392.23-P1P2	TFCP2L1	GAGGAGCCCTCGCAGTCATA	-5	rU:dT	0.032	(0.017, 0.047)		0.130	0.186	40	50
TFCP2L1_-_122042392.23-P1P2_281	TFCP2L1_-_122042392.23-P1P2	TFCP2L1	GAGGAGCCCTCGCAGAAATA	-4	rA:dG	0.004	(-0.013, 0.022)		0.147	0.164	40	50
TFCP2L1_-_122042392.23-P1P2_284	TFCP2L1_-_122042392.23-P1P2	TFCP2L1	GAGGAGCCCTCGCAGAGATA	-4	rG:dG	0.103	(0.083, 0.122)		0.147	0.212	40	50
TFCP2L1_-_122042392.23-P1P2_289	TFCP2L1_-_122042392.23-P1P2	TFCP2L1	GAGGAGCCCTCGCAGATATA	-4	rU:dG	0.049	(0.030, 0.067)		0.147	0.192	40	50
TFCP2L1_-_122042392.23-P1P2_297	TFCP2L1_-_122042392.23-P1P2	TFCP2L1	GAGGAGCCCTCGCAGACGTA	-3	rG:dT	0.374	(0.337, 0.411)		0.116	0.235	30	30
TFCP2L1_-_122042392.23-P1P2_300	TFCP2L1_-_122042392.23-P1P2	TFCP2L1	GAGGAGCCCTCGCAGACCTA	-3	rC:dT	0.065	(0.049, 0.080)		0.116	0.209	40	50
TFCP2L1_-_122042392.23-P1P2_303	TFCP2L1_-_122042392.23-P1P2	TFCP2L1	GAGGAGCCCTCGCAGACTTA	-3	rU:dT	0.038	(0.021, 0.054)		0.116	0.186	30	30
TFCP2L1_-_122042392.23-P1P2_304	TFCP2L1_-_122042392.23-P1P2	TFCP2L1	GAGGAGCCCTCGCAGACAAA	-2	rA:dA	0.023	(0.009, 0.037)		0.113	0.182	40	50
TFCP2L1_-_122042392.23-P1P2_307	TFCP2L1_-_122042392.23-P1P2	TFCP2L1	GAGGAGCCCTCGCAGACAGA	-2	rG:dA	0.093	(0.078, 0.107)		0.113	0.200	30	40
TFCP2L1_-_122042392.23-P1P2_310	TFCP2L1_-_122042392.23-P1P2	TFCP2L1	GAGGAGCCCTCGCAGACACA	-2	rC:dA	0.066	(0.048, 0.084)		0.113	0.225	30	30
TFCP2L1_-_122042392.23-P1P2_321	TFCP2L1_-_122042392.23-P1P2	TFCP2L1	GAGGAGCCCTCGCAGACATG	-1	rG:dT	0.201	(0.179, 0.224)		0.105	0.235	40	50
TFCP2L1_-_122042392.23-P1P2_324	TFCP2L1_-_122042392.23-P1P2	TFCP2L1	GAGGAGCCCTCGCAGACATC	-1	rC:dT	0.009	(-0.007, 0.025)		0.105	0.209	40	50
TFCP2L1_-_122042392.23-P1P2_327	TFCP2L1_-_122042392.23-P1P2	TFCP2L1	GAGGAGCCCTCGCAGACATT	-1	rU:dT	0.010	(-0.005, 0.025)		0.105	0.186	30	50
TFCP2L1_-_122042568.23-P1P2	TFCP2L1_-_122042568.23-P1P2	TFCP2L1	GTCCGCCCCTGGACGTCCAA			1.000					50	50
TFCP2L1_-_122042568.23-P1P2_100	TFCP2L1_-_122042568.23-P1P2	TFCP2L1	GACCGCCCCTGGACGTCCAA	-19	rA:dA	0.622	(0.568, 0.676)		0.260	0.182	50	50
TFCP2L1_-_122042568.23-P1P2_103	TFCP2L1_-_122042568.23-P1P2	TFCP2L1	GGCCGCCCCTGGACGTCCAA	-19	rG:dA	0.744	(0.695, 0.792)		0.260	0.200	40	50
TFCP2L1_-_122042568.23-P1P2_106	TFCP2L1_-_122042568.23-P1P2	TFCP2L1	GCCCGCCCCTGGACGTCCAA	-19	rC:dA	0.512	(0.450, 0.574)		0.260	0.225	40	40
TFCP2L1_-_122042568.23-P1P2_113	TFCP2L1_-_122042568.23-P1P2	TFCP2L1	GTACGCCCCTGGACGTCCAA	-18	rA:dG	0.669	(0.631, 0.708)		0.218	0.164	50	60
TFCP2L1_-_122042568.23-P1P2_116	TFCP2L1_-_122042568.23-P1P2	TFCP2L1	GTGCGCCCCTGGACGTCCAA	-18	rG:dG	0.711	(0.668, 0.753)		0.218	0.212	40	60
TFCP2L1_-_122042568.23-P1P2_121	TFCP2L1_-_122042568.23-P1P2	TFCP2L1	GTTCGCCCCTGGACGTCCAA	-18	rU:dG	0.560	(0.515, 0.605)		0.218	0.192	40	60
TFCP2L1_-_122042568.23-P1P2_125	TFCP2L1_-_122042568.23-P1P2	TFCP2L1	GTCAGCCCCTGGACGTCCAA	-17	rA:dG	0.418	(0.372, 0.464)		0.274	0.164	40	60
TFCP2L1_-_122042568.23-P1P2_128	TFCP2L1_-_122042568.23-P1P2	TFCP2L1	GTCGGCCCCTGGACGTCCAA	-17	rG:dG	0.521	(0.478, 0.563)		0.274	0.212	50	50
TFCP2L1_-_122042568.23-P1P2_133	TFCP2L1_-_122042568.23-P1P2	TFCP2L1	GTCTGCCCCTGGACGTCCAA	-17	rU:dG	0.398	(0.356, 0.440)		0.274	0.192	40	60
TFCP2L1_-_122042568.23-P1P2_138	TFCP2L1_-_122042568.23-P1P2	TFCP2L1	GTCCACCCCTGGACGTCCAA	-16	rA:dC	0.314	(0.275, 0.352)		0.261	0.201	40	40
TFCP2L1_-_122042568.23-P1P2_143	TFCP2L1_-_122042568.23-P1P2	TFCP2L1	GTCCCCCCCTGGACGTCCAA	-16	rC:dC	0.299	(0.264, 0.334)		0.261	0.165	40	50
TFCP2L1_-_122042568.23-P1P2_146	TFCP2L1_-_122042568.23-P1P2	TFCP2L1	GTCCTCCCCTGGACGTCCAA	-16	rU:dC	0.248	(0.216, 0.280)		0.261	0.165	40	50
TFCP2L1_-_122042568.23-P1P2_149	TFCP2L1_-_122042568.23-P1P2	TFCP2L1	GTCCGACCCTGGACGTCCAA	-15	rA:dG	0.210	(0.182, 0.239)		0.223	0.164	40	40
TFCP2L1_-_122042568.23-P1P2_152	TFCP2L1_-_122042568.23-P1P2	TFCP2L1	GTCCGGCCCTGGACGTCCAA	-15	rG:dG	0.320	(0.285, 0.354)		0.223	0.212	40	40
TFCP2L1_-_122042568.23-P1P2_157	TFCP2L1_-_122042568.23-P1P2	TFCP2L1	GTCCGTCCCTGGACGTCCAA	-15	rU:dG	0.363	(0.323, 0.403)		0.223	0.192	40	50
TFCP2L1_-_122042568.23-P1P2_161	TFCP2L1_-_122042568.23-P1P2	TFCP2L1	GTCCGCACCTGGACGTCCAA	-14	rA:dG	0.193	(0.160, 0.226)		0.256	0.164	40	60
TFCP2L1_-_122042568.23-P1P2_164	TFCP2L1_-_122042568.23-P1P2	TFCP2L1	GTCCGCGCCTGGACGTCCAA	-14	rG:dG	0.241	(0.207, 0.276)		0.256	0.212	50	50
TFCP2L1_-_122042568.23-P1P2_169	TFCP2L1_-_122042568.23-P1P2	TFCP2L1	GTCCGCTCCTGGACGTCCAA	-14	rU:dG	0.300	(0.261, 0.339)		0.256	0.192	50	60
TFCP2L1_-_122042568.23-P1P2_173	TFCP2L1_-_122042568.23-P1P2	TFCP2L1	GTCCGCCACTGGACGTCCAA	-13	rA:dG	0.182	(0.147, 0.217)		0.259	0.164	40	60
TFCP2L1_-_122042568.23-P1P2_176	TFCP2L1_-_122042568.23-P1P2	TFCP2L1	GTCCGCCGCTGGACGTCCAA	-13	rG:dG	0.240	(0.202, 0.278)		0.259	0.212	50	60
TFCP2L1_-_122042568.23-P1P2_181	TFCP2L1_-_122042568.23-P1P2	TFCP2L1	GTCCGCCTCTGGACGTCCAA	-13	rU:dG	0.329	(0.283, 0.375)		0.259	0.192	40	60
TFCP2L1_-_122042568.23-P1P2_185	TFCP2L1_-_122042568.23-P1P2	TFCP2L1	GTCCGCCCATGGACGTCCAA	-12	rA:dG	0.103	(0.078, 0.128)		0.259	0.164	40	60
TFCP2L1_-_122042568.23-P1P2_188	TFCP2L1_-_122042568.23-P1P2	TFCP2L1	GTCCGCCCGTGGACGTCCAA	-12	rG:dG	0.186	(0.150, 0.221)		0.259	0.212	50	60
TFCP2L1_-_122042568.23-P1P2_193	TFCP2L1_-_122042568.23-P1P2	TFCP2L1	GTCCGCCCTTGGACGTCCAA	-12	rU:dG	0.216	(0.180, 0.251)		0.259	0.192	40	60
TFCP2L1_-_122042568.23-P1P2_196	TFCP2L1_-_122042568.23-P1P2	TFCP2L1	GTCCGCCCCAGGACGTCCAA	-11	rA:dA	0.086	(0.056, 0.116)		0.242	0.182	40	50
TFCP2L1_-_122042568.23-P1P2_199	TFCP2L1_-_122042568.23-P1P2	TFCP2L1	GTCCGCCCCGGGACGTCCAA	-11	rG:dA	0.203	(0.168, 0.238)		0.242	0.200	30	50
TFCP2L1_-_122042568.23-P1P2_202	TFCP2L1_-_122042568.23-P1P2	TFCP2L1	GTCCGCCCCCGGACGTCCAA	-11	rC:dA	0.100	(0.066, 0.134)		0.242	0.225	40	60
TFCP2L1_-_122042568.23-P1P2_210	TFCP2L1_-_122042568.23-P1P2	TFCP2L1	GTCCGCCCCTAGACGTCCAA	-10	rA:dC	-0.000	(-0.015, 0.014)		0.204	0.201	50	70
TFCP2L1_-_122042568.23-P1P2_215	TFCP2L1_-_122042568.23-P1P2	TFCP2L1	GTCCGCCCCTCGACGTCCAA	-10	rC:dC	-0.009	(-0.021, 0.003)		0.204	0.165	50	70
TFCP2L1_-_122042568.23-P1P2_218	TFCP2L1_-_122042568.23-P1P2	TFCP2L1	GTCCGCCCCTTGACGTCCAA	-10	rU:dC	-0.006	(-0.018, 0.007)		0.204	0.165	50	60
TFCP2L1_-_122042568.23-P1P2_222	TFCP2L1_-_122042568.23-P1P2	TFCP2L1	GTCCGCCCCTGAACGTCCAA	-9	rA:dC	0.008	(-0.006, 0.022)		0.191	0.201	50	70
TFCP2L1_-_122042568.23-P1P2_227	TFCP2L1_-_122042568.23-P1P2	TFCP2L1	GTCCGCCCCTGCACGTCCAA	-9	rC:dC	0.005	(-0.005, 0.015)		0.191	0.165	40	50
TFCP2L1_-_122042568.23-P1P2_230	TFCP2L1_-_122042568.23-P1P2	TFCP2L1	GTCCGCCCCTGTACGTCCAA	-9	rU:dC	0.008	(-0.002, 0.019)		0.191	0.165	40	70
TFCP2L1_-_122042568.23-P1P2_237	TFCP2L1_-_122042568.23-P1P2	TFCP2L1	GTCCGCCCCTGGGCGTCCAA	-8	rG:dT	0.289	(0.250, 0.328)		0.181	0.235	40	50
TFCP2L1_-_122042568.23-P1P2_240	TFCP2L1_-_122042568.23-P1P2	TFCP2L1	GTCCGCCCCTGGCCGTCCAA	-8	rC:dT	0.041	(0.026, 0.056)		0.181	0.209	40	50
TFCP2L1_-_122042568.23-P1P2_243	TFCP2L1_-_122042568.23-P1P2	TFCP2L1	GTCCGCCCCTGGTCGTCCAA	-8	rU:dT	0.029	(0.015, 0.043)		0.181	0.186	30	30
TFCP2L1_-_122042568.23-P1P2_245	TFCP2L1_-_122042568.23-P1P2	TFCP2L1	GTCCGCCCCTGGAAGTCCAA	-7	rA:dG	0.012	(0.001, 0.024)		0.120	0.164	40	40
TFCP2L1_-_122042568.23-P1P2_248	TFCP2L1_-_122042568.23-P1P2	TFCP2L1	GTCCGCCCCTGGAGGTCCAA	-7	rG:dG	0.061	(0.049, 0.072)		0.120	0.212	30	50
TFCP2L1_-_122042568.23-P1P2_253	TFCP2L1_-_122042568.23-P1P2	TFCP2L1	GTCCGCCCCTGGATGTCCAA	-7	rU:dG	0.023	(0.008, 0.038)		0.120	0.192	30	50
TFCP2L1_-_122042568.23-P1P2_258	TFCP2L1_-_122042568.23-P1P2	TFCP2L1	GTCCGCCCCTGGACATCCAA	-6	rA:dC	0.054	(0.039, 0.069)		0.139	0.201	40	50
TFCP2L1_-_122042568.23-P1P2_263	TFCP2L1_-_122042568.23-P1P2	TFCP2L1	GTCCGCCCCTGGACCTCCAA	-6	rC:dC	0.041	(0.030, 0.052)		0.139	0.165	30	30
TFCP2L1_-_122042568.23-P1P2_266	TFCP2L1_-_122042568.23-P1P2	TFCP2L1	GTCCGCCCCTGGACTTCCAA	-6	rU:dC	0.027	(0.016, 0.037)		0.139	0.165	30	60
TFCP2L1_-_122042568.23-P1P2_268	TFCP2L1_-_122042568.23-P1P2	TFCP2L1	GTCCGCCCCTGGACGACCAA	-5	rA:dA	0.032	(0.019, 0.044)		0.130	0.182	30	30
TFCP2L1_-_122042568.23-P1P2_271	TFCP2L1_-_122042568.23-P1P2	TFCP2L1	GTCCGCCCCTGGACGGCCAA	-5	rG:dA	0.055	(0.045, 0.065)		0.130	0.200	40	50
TFCP2L1_-_122042568.23-P1P2_274	TFCP2L1_-_122042568.23-P1P2	TFCP2L1	GTCCGCCCCTGGACGCCCAA	-5	rC:dA	0.065	(0.050, 0.080)		0.130	0.225	40	50
TFCP2L1_-_122042568.23-P1P2_281	TFCP2L1_-_122042568.23-P1P2	TFCP2L1	GTCCGCCCCTGGACGTACAA	-4	rA:dG	0.018	(0.005, 0.031)		0.147	0.164	50	70
TFCP2L1_-_122042568.23-P1P2_284	TFCP2L1_-_122042568.23-P1P2	TFCP2L1	GTCCGCCCCTGGACGTGCAA	-4	rG:dG	0.052	(0.042, 0.061)		0.147	0.212	50	50
TFCP2L1_-_122042568.23-P1P2_289	TFCP2L1_-_122042568.23-P1P2	TFCP2L1	GTCCGCCCCTGGACGTTCAA	-4	rU:dG	0.030	(0.016, 0.044)		0.147	0.192	40	60
TFCP2L1_-_122042568.23-P1P2_293	TFCP2L1_-_122042568.23-P1P2	TFCP2L1	GTCCGCCCCTGGACGTCAAA	-3	rA:dG	0.005	(-0.008, 0.017)		0.116	0.164	50	60
TFCP2L1_-_122042568.23-P1P2_296	TFCP2L1_-_122042568.23-P1P2	TFCP2L1	GTCCGCCCCTGGACGTCGAA	-3	rG:dG	0.030	(0.020, 0.041)		0.116	0.212	40	70
TFCP2L1_-_122042568.23-P1P2_301	TFCP2L1_-_122042568.23-P1P2	TFCP2L1	GTCCGCCCCTGGACGTCTAA	-3	rU:dG	0.016	(0.003, 0.029)		0.116	0.192	30	50
TFCP2L1_-_122042568.23-P1P2_309	TFCP2L1_-_122042568.23-P1P2	TFCP2L1	GTCCGCCCCTGGACGTCCGA	-2	rG:dT	0.140	(0.122, 0.158)		0.113	0.235	30	50
TFCP2L1_-_122042568.23-P1P2_312	TFCP2L1_-_122042568.23-P1P2	TFCP2L1	GTCCGCCCCTGGACGTCCCA	-2	rC:dT	0.045	(0.034, 0.056)		0.113	0.209	40	40
TFCP2L1_-_122042568.23-P1P2_315	TFCP2L1_-_122042568.23-P1P2	TFCP2L1	GTCCGCCCCTGGACGTCCTA	-2	rU:dT	0.041	(0.031, 0.052)		0.113	0.186	40	50
TFCP2L1_-_122042568.23-P1P2_321	TFCP2L1_-_122042568.23-P1P2	TFCP2L1	GTCCGCCCCTGGACGTCCAG	-1	rG:dT	0.111	(0.098, 0.124)		0.105	0.235	30	50
TFCP2L1_-_122042568.23-P1P2_324	TFCP2L1_-_122042568.23-P1P2	TFCP2L1	GTCCGCCCCTGGACGTCCAC	-1	rC:dT	0.032	(0.021, 0.043)		0.105	0.209	40	40
TFCP2L1_-_122042568.23-P1P2_327	TFCP2L1_-_122042568.23-P1P2	TFCP2L1	GTCCGCCCCTGGACGTCCAT	-1	rU:dT	0.029	(0.019, 0.039)		0.105	0.186	40	60
TFCP2L1_-_122042713.23-P1P2	TFCP2L1_-_122042713.23-P1P2	TFCP2L1	GACTCCCAGCGCGCCGACCG			1.000					40	40
TFCP2L1_-_122042713.23-P1P2_105	TFCP2L1_-_122042713.23-P1P2	TFCP2L1	GGCTCCCAGCGCGCCGACCG	-19	rG:dT	0.905	(0.866, 0.944)		0.260	0.235	40	40
TFCP2L1_-_122042713.23-P1P2_108	TFCP2L1_-_122042713.23-P1P2	TFCP2L1	GCCTCCCAGCGCGCCGACCG	-19	rC:dT	0.853	(0.815, 0.890)		0.260	0.209	30	30
TFCP2L1_-_122042713.23-P1P2_111	TFCP2L1_-_122042713.23-P1P2	TFCP2L1	GTCTCCCAGCGCGCCGACCG	-19	rU:dT	0.741	(0.709, 0.773)		0.260	0.186	40	40
TFCP2L1_-_122042713.23-P1P2_113	TFCP2L1_-_122042713.23-P1P2	TFCP2L1	GAATCCCAGCGCGCCGACCG	-18	rA:dG	0.763	(0.738, 0.787)		0.218	0.164	40	50
TFCP2L1_-_122042713.23-P1P2_116	TFCP2L1_-_122042713.23-P1P2	TFCP2L1	GAGTCCCAGCGCGCCGACCG	-18	rG:dG	0.823	(0.796, 0.850)		0.218	0.212	40	40
TFCP2L1_-_122042713.23-P1P2_121	TFCP2L1_-_122042713.23-P1P2	TFCP2L1	GATTCCCAGCGCGCCGACCG	-18	rU:dG	0.732	(0.699, 0.765)		0.218	0.192	50	50
TFCP2L1_-_122042713.23-P1P2_124	TFCP2L1_-_122042713.23-P1P2	TFCP2L1	GACACCCAGCGCGCCGACCG	-17	rA:dA	0.734	(0.709, 0.759)		0.274	0.182	40	40
TFCP2L1_-_122042713.23-P1P2_127	TFCP2L1_-_122042713.23-P1P2	TFCP2L1	GACGCCCAGCGCGCCGACCG	-17	rG:dA	0.770	(0.744, 0.796)		0.274	0.200	30	30
TFCP2L1_-_122042713.23-P1P2_130	TFCP2L1_-_122042713.23-P1P2	TFCP2L1	GACCCCCAGCGCGCCGACCG	-17	rC:dA	0.773	(0.739, 0.807)		0.274	0.225	40	40
TFCP2L1_-_122042713.23-P1P2_137	TFCP2L1_-_122042713.23-P1P2	TFCP2L1	GACTACCAGCGCGCCGACCG	-16	rA:dG	0.528	(0.487, 0.568)		0.261	0.164	40	50
TFCP2L1_-_122042713.23-P1P2_140	TFCP2L1_-_122042713.23-P1P2	TFCP2L1	GACTGCCAGCGCGCCGACCG	-16	rG:dG	0.538	(0.496, 0.581)		0.261	0.212	40	40
TFCP2L1_-_122042713.23-P1P2_145	TFCP2L1_-_122042713.23-P1P2	TFCP2L1	GACTTCCAGCGCGCCGACCG	-16	rU:dG	0.591	(0.553, 0.628)		0.261	0.192	50	50
TFCP2L1_-_122042713.23-P1P2_149	TFCP2L1_-_122042713.23-P1P2	TFCP2L1	GACTCACAGCGCGCCGACCG	-15	rA:dG	0.469	(0.427, 0.512)		0.223	0.164	50	50
TFCP2L1_-_122042713.23-P1P2_152	TFCP2L1_-_122042713.23-P1P2	TFCP2L1	GACTCGCAGCGCGCCGACCG	-15	rG:dG	0.578	(0.533, 0.624)		0.223	0.212	40	50
TFCP2L1_-_122042713.23-P1P2_157	TFCP2L1_-_122042713.23-P1P2	TFCP2L1	GACTCTCAGCGCGCCGACCG	-15	rU:dG	0.644	(0.604, 0.683)		0.223	0.192	50	50
TFCP2L1_-_122042713.23-P1P2_161	TFCP2L1_-_122042713.23-P1P2	TFCP2L1	GACTCCAAGCGCGCCGACCG	-14	rA:dG	0.474	(0.432, 0.516)		0.256	0.164	50	50
TFCP2L1_-_122042713.23-P1P2_164	TFCP2L1_-_122042713.23-P1P2	TFCP2L1	GACTCCGAGCGCGCCGACCG	-14	rG:dG	0.584	(0.537, 0.632)		0.256	0.212	50	50
TFCP2L1_-_122042713.23-P1P2_169	TFCP2L1_-_122042713.23-P1P2	TFCP2L1	GACTCCTAGCGCGCCGACCG	-14	rU:dG	0.655	(0.614, 0.696)		0.256	0.192	50	50
TFCP2L1_-_122042713.23-P1P2_177	TFCP2L1_-_122042713.23-P1P2	TFCP2L1	GACTCCCGGCGCGCCGACCG	-13	rG:dT	0.863	(0.835, 0.890)		0.259	0.235	30	30
TFCP2L1_-_122042713.23-P1P2_180	TFCP2L1_-_122042713.23-P1P2	TFCP2L1	GACTCCCCGCGCGCCGACCG	-13	rC:dT	0.513	(0.471, 0.555)		0.259	0.209	40	40
TFCP2L1_-_122042713.23-P1P2_183	TFCP2L1_-_122042713.23-P1P2	TFCP2L1	GACTCCCTGCGCGCCGACCG	-13	rU:dT	0.621	(0.587, 0.655)		0.259	0.186	40	40
TFCP2L1_-_122042713.23-P1P2_186	TFCP2L1_-_122042713.23-P1P2	TFCP2L1	GACTCCCAACGCGCCGACCG	-12	rA:dC	0.308	(0.272, 0.344)		0.259	0.201	50	50
TFCP2L1_-_122042713.23-P1P2_191	TFCP2L1_-_122042713.23-P1P2	TFCP2L1	GACTCCCACCGCGCCGACCG	-12	rC:dC	0.170	(0.143, 0.196)		0.259	0.165	30	30
TFCP2L1_-_122042713.23-P1P2_194	TFCP2L1_-_122042713.23-P1P2	TFCP2L1	GACTCCCATCGCGCCGACCG	-12	rU:dC	0.238	(0.205, 0.271)		0.259	0.165	50	50
TFCP2L1_-_122042713.23-P1P2_197	TFCP2L1_-_122042713.23-P1P2	TFCP2L1	GACTCCCAGAGCGCCGACCG	-11	rA:dG	0.420	(0.380, 0.461)		0.242	0.164	40	50
TFCP2L1_-_122042713.23-P1P2_200	TFCP2L1_-_122042713.23-P1P2	TFCP2L1	GACTCCCAGGGCGCCGACCG	-11	rG:dG	0.607	(0.585, 0.629)		0.242	0.212	40	40
TFCP2L1_-_122042713.23-P1P2_205	TFCP2L1_-_122042713.23-P1P2	TFCP2L1	GACTCCCAGTGCGCCGACCG	-11	rU:dG	0.572	(0.538, 0.607)		0.242	0.192	50	50
TFCP2L1_-_122042713.23-P1P2_210	TFCP2L1_-_122042713.23-P1P2	TFCP2L1	GACTCCCAGCACGCCGACCG	-10	rA:dC	0.132	(0.112, 0.152)		0.204	0.201	50	50
TFCP2L1_-_122042713.23-P1P2_215	TFCP2L1_-_122042713.23-P1P2	TFCP2L1	GACTCCCAGCCCGCCGACCG	-10	rC:dC	0.086	(0.070, 0.101)		0.204	0.165	30	30
TFCP2L1_-_122042713.23-P1P2_218	TFCP2L1_-_122042713.23-P1P2	TFCP2L1	GACTCCCAGCTCGCCGACCG	-10	rU:dC	0.068	(0.053, 0.084)		0.204	0.165	40	50
TFCP2L1_-_122042713.23-P1P2_221	TFCP2L1_-_122042713.23-P1P2	TFCP2L1	GACTCCCAGCGAGCCGACCG	-9	rA:dG	0.092	(0.070, 0.114)		0.191	0.164	40	50
TFCP2L1_-_122042713.23-P1P2_224	TFCP2L1_-_122042713.23-P1P2	TFCP2L1	GACTCCCAGCGGGCCGACCG	-9	rG:dG	0.453	(0.418, 0.488)		0.191	0.212	30	50
TFCP2L1_-_122042713.23-P1P2_229	TFCP2L1_-_122042713.23-P1P2	TFCP2L1	GACTCCCAGCGTGCCGACCG	-9	rU:dG	0.548	(0.511, 0.586)		0.191	0.192	50	60
TFCP2L1_-_122042713.23-P1P2_234	TFCP2L1_-_122042713.23-P1P2	TFCP2L1	GACTCCCAGCGCACCGACCG	-8	rA:dC	0.081	(0.065, 0.096)		0.181	0.201	40	40
TFCP2L1_-_122042713.23-P1P2_239	TFCP2L1_-_122042713.23-P1P2	TFCP2L1	GACTCCCAGCGCCCCGACCG	-8	rC:dC	0.080	(0.069, 0.092)		0.181	0.165	20	20
TFCP2L1_-_122042713.23-P1P2_242	TFCP2L1_-_122042713.23-P1P2	TFCP2L1	GACTCCCAGCGCTCCGACCG	-8	rU:dC	0.038	(0.026, 0.051)		0.181	0.165	40	40
TFCP2L1_-_122042713.23-P1P2_245	TFCP2L1_-_122042713.23-P1P2	TFCP2L1	GACTCCCAGCGCGACGACCG	-7	rA:dG	0.016	(0.002, 0.031)		0.120	0.164	50	50
TFCP2L1_-_122042713.23-P1P2_248	TFCP2L1_-_122042713.23-P1P2	TFCP2L1	GACTCCCAGCGCGGCGACCG	-7	rG:dG	0.061	(0.047, 0.075)		0.120	0.212	40	40
TFCP2L1_-_122042713.23-P1P2_253	TFCP2L1_-_122042713.23-P1P2	TFCP2L1	GACTCCCAGCGCGTCGACCG	-7	rU:dG	0.057	(0.039, 0.074)		0.120	0.192	40	40
TFCP2L1_-_122042713.23-P1P2_257	TFCP2L1_-_122042713.23-P1P2	TFCP2L1	GACTCCCAGCGCGCAGACCG	-6	rA:dG	0.013	(-0.001, 0.027)		0.139	0.164	40	40
TFCP2L1_-_122042713.23-P1P2_260	TFCP2L1_-_122042713.23-P1P2	TFCP2L1	GACTCCCAGCGCGCGGACCG	-6	rG:dG	0.020	(0.007, 0.033)		0.139	0.212	40	40
TFCP2L1_-_122042713.23-P1P2_265	TFCP2L1_-_122042713.23-P1P2	TFCP2L1	GACTCCCAGCGCGCTGACCG	-6	rU:dG	0.038	(0.021, 0.055)		0.139	0.192	40	50
TFCP2L1_-_122042713.23-P1P2_270	TFCP2L1_-_122042713.23-P1P2	TFCP2L1	GACTCCCAGCGCGCCAACCG	-5	rA:dC	0.064	(0.050, 0.077)		0.130	0.201	30	30
TFCP2L1_-_122042713.23-P1P2_275	TFCP2L1_-_122042713.23-P1P2	TFCP2L1	GACTCCCAGCGCGCCCACCG	-5	rC:dC	0.034	(0.022, 0.046)		0.130	0.165	40	40
TFCP2L1_-_122042713.23-P1P2_278	TFCP2L1_-_122042713.23-P1P2	TFCP2L1	GACTCCCAGCGCGCCTACCG	-5	rU:dC	0.024	(0.012, 0.036)		0.130	0.165	40	40
TFCP2L1_-_122042713.23-P1P2_285	TFCP2L1_-_122042713.23-P1P2	TFCP2L1	GACTCCCAGCGCGCCGGCCG	-4	rG:dT	0.416	(0.392, 0.440)		0.147	0.235	30	30
TFCP2L1_-_122042713.23-P1P2_288	TFCP2L1_-_122042713.23-P1P2	TFCP2L1	GACTCCCAGCGCGCCGCCCG	-4	rC:dT	0.093	(0.072, 0.114)		0.147	0.209	30	30
TFCP2L1_-_122042713.23-P1P2_291	TFCP2L1_-_122042713.23-P1P2	TFCP2L1	GACTCCCAGCGCGCCGTCCG	-4	rU:dT	0.109	(0.090, 0.129)		0.147	0.186	40	40
TFCP2L1_-_122042713.23-P1P2_293	TFCP2L1_-_122042713.23-P1P2	TFCP2L1	GACTCCCAGCGCGCCGAACG	-3	rA:dG	0.028	(0.014, 0.043)		0.116	0.164	50	50
TFCP2L1_-_122042713.23-P1P2_296	TFCP2L1_-_122042713.23-P1P2	TFCP2L1	GACTCCCAGCGCGCCGAGCG	-3	rG:dG	0.095	(0.077, 0.113)		0.116	0.212	40	40
TFCP2L1_-_122042713.23-P1P2_301	TFCP2L1_-_122042713.23-P1P2	TFCP2L1	GACTCCCAGCGCGCCGATCG	-3	rU:dG	0.080	(0.064, 0.095)		0.116	0.192	60	60
TFCP2L1_-_122042713.23-P1P2_305	TFCP2L1_-_122042713.23-P1P2	TFCP2L1	GACTCCCAGCGCGCCGACAG	-2	rA:dG	0.033	(0.020, 0.046)		0.113	0.164	30	30
TFCP2L1_-_122042713.23-P1P2_308	TFCP2L1_-_122042713.23-P1P2	TFCP2L1	GACTCCCAGCGCGCCGACGG	-2	rG:dG	0.097	(0.082, 0.111)		0.113	0.212	30	30
TFCP2L1_-_122042713.23-P1P2_313	TFCP2L1_-_122042713.23-P1P2	TFCP2L1	GACTCCCAGCGCGCCGACTG	-2	rU:dG	0.067	(0.052, 0.081)		0.113	0.192	30	50
TFCP2L1_-_122042713.23-P1P2_318	TFCP2L1_-_122042713.23-P1P2	TFCP2L1	GACTCCCAGCGCGCCGACCA	-1	rA:dC	0.040	(0.028, 0.053)		0.105	0.201	40	40
TFCP2L1_-_122042713.23-P1P2_323	TFCP2L1_-_122042713.23-P1P2	TFCP2L1	GACTCCCAGCGCGCCGACCC	-1	rC:dC	0.024	(0.013, 0.034)		0.105	0.165	30	40
TFCP2L1_-_122042713.23-P1P2_326	TFCP2L1_-_122042713.23-P1P2	TFCP2L1	GACTCCCAGCGCGCCGACCT	-1	rU:dC	0.021	(0.010, 0.031)		0.105	0.165	50	50
TFCP2L1_-_122042737.23-P1P2	TFCP2L1_-_122042737.23-P1P2	TFCP2L1	GCGGCAGCAAGCGCAGACGC			1.000					30	40
TFCP2L1_-_122042737.23-P1P2_101	TFCP2L1_-_122042737.23-P1P2	TFCP2L1	GAGGCAGCAAGCGCAGACGC	-19	rA:dG	0.693	(0.641, 0.745)		0.260	0.164	40	50
TFCP2L1_-_122042737.23-P1P2_104	TFCP2L1_-_122042737.23-P1P2	TFCP2L1	GGGGCAGCAAGCGCAGACGC	-19	rG:dG	0.655	(0.611, 0.700)		0.260	0.212	40	40
TFCP2L1_-_122042737.23-P1P2_109	TFCP2L1_-_122042737.23-P1P2	TFCP2L1	GTGGCAGCAAGCGCAGACGC	-19	rU:dG	0.546	(0.500, 0.591)		0.260	0.192	40	50
TFCP2L1_-_122042737.23-P1P2_114	TFCP2L1_-_122042737.23-P1P2	TFCP2L1	GCAGCAGCAAGCGCAGACGC	-18	rA:dC	0.429	(0.385, 0.473)		0.218	0.201	30	30
TFCP2L1_-_122042737.23-P1P2_119	TFCP2L1_-_122042737.23-P1P2	TFCP2L1	GCCGCAGCAAGCGCAGACGC	-18	rC:dC	0.493	(0.451, 0.534)		0.218	0.165	30	40
TFCP2L1_-_122042737.23-P1P2_122	TFCP2L1_-_122042737.23-P1P2	TFCP2L1	GCTGCAGCAAGCGCAGACGC	-18	rU:dC	0.462	(0.426, 0.499)		0.218	0.165	20	40
TFCP2L1_-_122042737.23-P1P2_126	TFCP2L1_-_122042737.23-P1P2	TFCP2L1	GCGACAGCAAGCGCAGACGC	-17	rA:dC	0.294	(0.255, 0.333)		0.274	0.201	40	50
TFCP2L1_-_122042737.23-P1P2_131	TFCP2L1_-_122042737.23-P1P2	TFCP2L1	GCGCCAGCAAGCGCAGACGC	-17	rC:dC	0.319	(0.280, 0.357)		0.274	0.165	40	50
TFCP2L1_-_122042737.23-P1P2_134	TFCP2L1_-_122042737.23-P1P2	TFCP2L1	GCGTCAGCAAGCGCAGACGC	-17	rU:dC	0.290	(0.253, 0.327)		0.274	0.165	30	40
TFCP2L1_-_122042737.23-P1P2_137	TFCP2L1_-_122042737.23-P1P2	TFCP2L1	GCGGAAGCAAGCGCAGACGC	-16	rA:dG	0.238	(0.202, 0.273)		0.261	0.164	40	40
TFCP2L1_-_122042737.23-P1P2_140	TFCP2L1_-_122042737.23-P1P2	TFCP2L1	GCGGGAGCAAGCGCAGACGC	-16	rG:dG	0.313	(0.279, 0.348)		0.261	0.212	30	30
TFCP2L1_-_122042737.23-P1P2_145	TFCP2L1_-_122042737.23-P1P2	TFCP2L1	GCGGTAGCAAGCGCAGACGC	-16	rU:dG	0.333	(0.289, 0.377)		0.261	0.192	40	40
TFCP2L1_-_122042737.23-P1P2_153	TFCP2L1_-_122042737.23-P1P2	TFCP2L1	GCGGCGGCAAGCGCAGACGC	-15	rG:dT	0.732	(0.678, 0.786)		0.223	0.235	30	40
TFCP2L1_-_122042737.23-P1P2_156	TFCP2L1_-_122042737.23-P1P2	TFCP2L1	GCGGCCGCAAGCGCAGACGC	-15	rC:dT	0.382	(0.333, 0.431)		0.223	0.209	20	40
TFCP2L1_-_122042737.23-P1P2_159	TFCP2L1_-_122042737.23-P1P2	TFCP2L1	GCGGCTGCAAGCGCAGACGC	-15	rU:dT	0.398	(0.349, 0.447)		0.223	0.186	30	40
TFCP2L1_-_122042737.23-P1P2_162	TFCP2L1_-_122042737.23-P1P2	TFCP2L1	GCGGCAACAAGCGCAGACGC	-14	rA:dC	0.173	(0.142, 0.204)		0.256	0.201	40	40
TFCP2L1_-_122042737.23-P1P2_167	TFCP2L1_-_122042737.23-P1P2	TFCP2L1	GCGGCACCAAGCGCAGACGC	-14	rC:dC	0.122	(0.096, 0.148)		0.256	0.165	40	50
TFCP2L1_-_122042737.23-P1P2_170	TFCP2L1_-_122042737.23-P1P2	TFCP2L1	GCGGCATCAAGCGCAGACGC	-14	rU:dC	0.155	(0.123, 0.186)		0.256	0.165	40	50
TFCP2L1_-_122042737.23-P1P2_173	TFCP2L1_-_122042737.23-P1P2	TFCP2L1	GCGGCAGAAAGCGCAGACGC	-13	rA:dG	0.165	(0.139, 0.191)		0.259	0.164	30	50
TFCP2L1_-_122042737.23-P1P2_176	TFCP2L1_-_122042737.23-P1P2	TFCP2L1	GCGGCAGGAAGCGCAGACGC	-13	rG:dG	0.350	(0.311, 0.388)		0.259	0.212	20	40
TFCP2L1_-_122042737.23-P1P2_181	TFCP2L1_-_122042737.23-P1P2	TFCP2L1	GCGGCAGTAAGCGCAGACGC	-13	rU:dG	0.354	(0.313, 0.396)		0.259	0.192	30	50
TFCP2L1_-_122042737.23-P1P2_189	TFCP2L1_-_122042737.23-P1P2	TFCP2L1	GCGGCAGCGAGCGCAGACGC	-12	rG:dT	0.725	(0.674, 0.777)		0.259	0.235	40	40
TFCP2L1_-_122042737.23-P1P2_192	TFCP2L1_-_122042737.23-P1P2	TFCP2L1	GCGGCAGCCAGCGCAGACGC	-12	rC:dT	0.166	(0.132, 0.201)		0.259	0.209	30	30
TFCP2L1_-_122042737.23-P1P2_195	TFCP2L1_-_122042737.23-P1P2	TFCP2L1	GCGGCAGCTAGCGCAGACGC	-12	rU:dT	0.310	(0.266, 0.354)		0.259	0.186	50	50
TFCP2L1_-_122042737.23-P1P2_201	TFCP2L1_-_122042737.23-P1P2	TFCP2L1	GCGGCAGCAGGCGCAGACGC	-11	rG:dT	0.694	(0.662, 0.726)		0.242	0.235	30	30
TFCP2L1_-_122042737.23-P1P2_204	TFCP2L1_-_122042737.23-P1P2	TFCP2L1	GCGGCAGCACGCGCAGACGC	-11	rC:dT	0.077	(0.051, 0.103)		0.242	0.209	40	40
TFCP2L1_-_122042737.23-P1P2_207	TFCP2L1_-_122042737.23-P1P2	TFCP2L1	GCGGCAGCATGCGCAGACGC	-11	rU:dT	0.116	(0.086, 0.146)		0.242	0.186	40	40
TFCP2L1_-_122042737.23-P1P2_210	TFCP2L1_-_122042737.23-P1P2	TFCP2L1	GCGGCAGCAAACGCAGACGC	-10	rA:dC	0.015	(0.003, 0.027)		0.204	0.201	40	50
TFCP2L1_-_122042737.23-P1P2_215	TFCP2L1_-_122042737.23-P1P2	TFCP2L1	GCGGCAGCAACCGCAGACGC	-10	rC:dC	0.010	(0.000, 0.020)		0.204	0.165	40	40
TFCP2L1_-_122042737.23-P1P2_218	TFCP2L1_-_122042737.23-P1P2	TFCP2L1	GCGGCAGCAATCGCAGACGC	-10	rU:dC	0.007	(-0.004, 0.017)		0.204	0.165	30	50
TFCP2L1_-_122042737.23-P1P2_221	TFCP2L1_-_122042737.23-P1P2	TFCP2L1	GCGGCAGCAAGAGCAGACGC	-9	rA:dG	0.002	(-0.010, 0.015)		0.191	0.164	30	40
TFCP2L1_-_122042737.23-P1P2_224	TFCP2L1_-_122042737.23-P1P2	TFCP2L1	GCGGCAGCAAGGGCAGACGC	-9	rG:dG	0.251	(0.226, 0.276)		0.191	0.212	20	20
TFCP2L1_-_122042737.23-P1P2_229	TFCP2L1_-_122042737.23-P1P2	TFCP2L1	GCGGCAGCAAGTGCAGACGC	-9	rU:dG	0.283	(0.241, 0.325)		0.191	0.192	20	30
TFCP2L1_-_122042737.23-P1P2_234	TFCP2L1_-_122042737.23-P1P2	TFCP2L1	GCGGCAGCAAGCACAGACGC	-8	rA:dC	0.001	(-0.010, 0.012)		0.181	0.201	30	50
TFCP2L1_-_122042737.23-P1P2_239	TFCP2L1_-_122042737.23-P1P2	TFCP2L1	GCGGCAGCAAGCCCAGACGC	-8	rC:dC	0.019	(0.008, 0.031)		0.181	0.165	30	50
TFCP2L1_-_122042737.23-P1P2_242	TFCP2L1_-_122042737.23-P1P2	TFCP2L1	GCGGCAGCAAGCTCAGACGC	-8	rU:dC	-0.006	(-0.017, 0.005)		0.181	0.165	40	60
TFCP2L1_-_122042737.23-P1P2_245	TFCP2L1_-_122042737.23-P1P2	TFCP2L1	GCGGCAGCAAGCGAAGACGC	-7	rA:dG	-0.010	(-0.022, 0.002)		0.120	0.164	40	50
TFCP2L1_-_122042737.23-P1P2_248	TFCP2L1_-_122042737.23-P1P2	TFCP2L1	GCGGCAGCAAGCGGAGACGC	-7	rG:dG	0.033	(0.022, 0.045)		0.120	0.212	40	50
TFCP2L1_-_122042737.23-P1P2_253	TFCP2L1_-_122042737.23-P1P2	TFCP2L1	GCGGCAGCAAGCGTAGACGC	-7	rU:dG	0.002	(-0.011, 0.016)		0.120	0.192	50	60
TFCP2L1_-_122042737.23-P1P2_261	TFCP2L1_-_122042737.23-P1P2	TFCP2L1	GCGGCAGCAAGCGCGGACGC	-6	rG:dT	0.111	(0.085, 0.137)		0.139	0.235	40	50
TFCP2L1_-_122042737.23-P1P2_264	TFCP2L1_-_122042737.23-P1P2	TFCP2L1	GCGGCAGCAAGCGCCGACGC	-6	rC:dT	0.011	(-0.003, 0.024)		0.139	0.209	30	30
TFCP2L1_-_122042737.23-P1P2_267	TFCP2L1_-_122042737.23-P1P2	TFCP2L1	GCGGCAGCAAGCGCTGACGC	-6	rU:dT	-0.002	(-0.018, 0.014)		0.139	0.186	40	40
TFCP2L1_-_122042737.23-P1P2_270	TFCP2L1_-_122042737.23-P1P2	TFCP2L1	GCGGCAGCAAGCGCAAACGC	-5	rA:dC	-0.016	(-0.028, -0.004)		0.130	0.201	40	50
TFCP2L1_-_122042737.23-P1P2_275	TFCP2L1_-_122042737.23-P1P2	TFCP2L1	GCGGCAGCAAGCGCACACGC	-5	rC:dC	-0.017	(-0.028, -0.007)		0.130	0.165	30	30
TFCP2L1_-_122042737.23-P1P2_278	TFCP2L1_-_122042737.23-P1P2	TFCP2L1	GCGGCAGCAAGCGCATACGC	-5	rU:dC	-0.018	(-0.029, -0.007)		0.130	0.165	60	60
TFCP2L1_-_122042737.23-P1P2_285	TFCP2L1_-_122042737.23-P1P2	TFCP2L1	GCGGCAGCAAGCGCAGGCGC	-4	rG:dT	0.252	(0.217, 0.288)		0.147	0.235	20	20
TFCP2L1_-_122042737.23-P1P2_288	TFCP2L1_-_122042737.23-P1P2	TFCP2L1	GCGGCAGCAAGCGCAGCCGC	-4	rC:dT	0.001	(-0.012, 0.015)		0.147	0.209	30	30
TFCP2L1_-_122042737.23-P1P2_291	TFCP2L1_-_122042737.23-P1P2	TFCP2L1	GCGGCAGCAAGCGCAGTCGC	-4	rU:dT	-0.001	(-0.014, 0.011)		0.147	0.186	40	50
TFCP2L1_-_122042737.23-P1P2_293	TFCP2L1_-_122042737.23-P1P2	TFCP2L1	GCGGCAGCAAGCGCAGAAGC	-3	rA:dG	-0.008	(-0.020, 0.004)		0.116	0.164	30	30
TFCP2L1_-_122042737.23-P1P2_296	TFCP2L1_-_122042737.23-P1P2	TFCP2L1	GCGGCAGCAAGCGCAGAGGC	-3	rG:dG	0.052	(0.038, 0.065)		0.116	0.212	30	30
TFCP2L1_-_122042737.23-P1P2_301	TFCP2L1_-_122042737.23-P1P2	TFCP2L1	GCGGCAGCAAGCGCAGATGC	-3	rU:dG	0.014	(0.002, 0.026)		0.116	0.192	40	40
TFCP2L1_-_122042737.23-P1P2_306	TFCP2L1_-_122042737.23-P1P2	TFCP2L1	GCGGCAGCAAGCGCAGACAC	-2	rA:dC	-0.007	(-0.019, 0.004)		0.113	0.201	40	40
TFCP2L1_-_122042737.23-P1P2_311	TFCP2L1_-_122042737.23-P1P2	TFCP2L1	GCGGCAGCAAGCGCAGACCC	-2	rC:dC	0.004	(-0.006, 0.014)		0.113	0.165	30	40
TFCP2L1_-_122042737.23-P1P2_314	TFCP2L1_-_122042737.23-P1P2	TFCP2L1	GCGGCAGCAAGCGCAGACTC	-2	rU:dC	-0.006	(-0.017, 0.004)		0.113	0.165	30	40
TFCP2L1_-_122042737.23-P1P2_317	TFCP2L1_-_122042737.23-P1P2	TFCP2L1	GCGGCAGCAAGCGCAGACGA	-1	rA:dG	-0.015	(-0.027, -0.003)		0.105	0.164	50	50
TFCP2L1_-_122042737.23-P1P2_320	TFCP2L1_-_122042737.23-P1P2	TFCP2L1	GCGGCAGCAAGCGCAGACGG	-1	rG:dG	0.041	(0.031, 0.051)		0.105	0.212	40	50
TFCP2L1_-_122042737.23-P1P2_325	TFCP2L1_-_122042737.23-P1P2	TFCP2L1	GCGGCAGCAAGCGCAGACGT	-1	rU:dG	-0.005	(-0.018, 0.008)		0.105	0.192	40	50
TFCP2L1_-_122042757.23-P1P2	TFCP2L1_-_122042757.23-P1P2	TFCP2L1	GGGGCGCGCCGAGGACCCAG			1.000					30	40	TFCP2L1_-_122042757.23-P1P2_00
TFCP2L1_-_122042757.23-P1P2_102	TFCP2L1_-_122042757.23-P1P2	TFCP2L1	GAGGCGCGCCGAGGACCCAG	-19	rA:dC	0.842	(0.803, 0.882)		0.260	0.201	40	40
TFCP2L1_-_122042757.23-P1P2_107	TFCP2L1_-_122042757.23-P1P2	TFCP2L1	GCGGCGCGCCGAGGACCCAG	-19	rC:dC	0.799	(0.762, 0.836)		0.260	0.165	30	30
TFCP2L1_-_122042757.23-P1P2_110	TFCP2L1_-_122042757.23-P1P2	TFCP2L1	GTGGCGCGCCGAGGACCCAG	-19	rU:dC	0.771	(0.735, 0.806)		0.260	0.165	30	40
TFCP2L1_-_122042757.23-P1P2_114	TFCP2L1_-_122042757.23-P1P2	TFCP2L1	GGAGCGCGCCGAGGACCCAG	-18	rA:dC	0.810	(0.768, 0.852)		0.218	0.201	30	40
TFCP2L1_-_122042757.23-P1P2_119	TFCP2L1_-_122042757.23-P1P2	TFCP2L1	GGCGCGCGCCGAGGACCCAG	-18	rC:dC	0.801	(0.761, 0.841)	0.598	0.218	0.165	30	30	TFCP2L1_-_122042757.23-P1P2_01
TFCP2L1_-_122042757.23-P1P2_122	TFCP2L1_-_122042757.23-P1P2	TFCP2L1	GGTGCGCGCCGAGGACCCAG	-18	rU:dC	0.785	(0.746, 0.823)		0.218	0.165	30	30
TFCP2L1_-_122042757.23-P1P2_126	TFCP2L1_-_122042757.23-P1P2	TFCP2L1	GGGACGCGCCGAGGACCCAG	-17	rA:dC	0.795	(0.748, 0.843)		0.274	0.201	40	40
TFCP2L1_-_122042757.23-P1P2_131	TFCP2L1_-_122042757.23-P1P2	TFCP2L1	GGGCCGCGCCGAGGACCCAG	-17	rC:dC	0.763	(0.718, 0.807)		0.274	0.165	30	30
TFCP2L1_-_122042757.23-P1P2_134	TFCP2L1_-_122042757.23-P1P2	TFCP2L1	GGGTCGCGCCGAGGACCCAG	-17	rU:dC	0.737	(0.693, 0.782)		0.274	0.165	30	40
TFCP2L1_-_122042757.23-P1P2_137	TFCP2L1_-_122042757.23-P1P2	TFCP2L1	GGGGAGCGCCGAGGACCCAG	-16	rA:dG	0.821	(0.776, 0.866)	0.834	0.261	0.164	30	30	TFCP2L1_-_122042757.23-P1P2_02
TFCP2L1_-_122042757.23-P1P2_140	TFCP2L1_-_122042757.23-P1P2	TFCP2L1	GGGGGGCGCCGAGGACCCAG	-16	rG:dG	0.763	(0.724, 0.802)		0.261	0.212	20	30
TFCP2L1_-_122042757.23-P1P2_145	TFCP2L1_-_122042757.23-P1P2	TFCP2L1	GGGGTGCGCCGAGGACCCAG	-16	rU:dG	0.861	(0.813, 0.908)		0.261	0.192	30	40
TFCP2L1_-_122042757.23-P1P2_150	TFCP2L1_-_122042757.23-P1P2	TFCP2L1	GGGGCACGCCGAGGACCCAG	-15	rA:dC	0.828	(0.777, 0.879)		0.223	0.201	30	40
TFCP2L1_-_122042757.23-P1P2_155	TFCP2L1_-_122042757.23-P1P2	TFCP2L1	GGGGCCCGCCGAGGACCCAG	-15	rC:dC	0.794	(0.747, 0.841)		0.223	0.165	30	40
TFCP2L1_-_122042757.23-P1P2_158	TFCP2L1_-_122042757.23-P1P2	TFCP2L1	GGGGCTCGCCGAGGACCCAG	-15	rU:dC	0.801	(0.749, 0.852)		0.223	0.165	40	50
TFCP2L1_-_122042757.23-P1P2_161	TFCP2L1_-_122042757.23-P1P2	TFCP2L1	GGGGCGAGCCGAGGACCCAG	-14	rA:dG	0.892	(0.848, 0.936)		0.256	0.164	30	40
TFCP2L1_-_122042757.23-P1P2_164	TFCP2L1_-_122042757.23-P1P2	TFCP2L1	GGGGCGGGCCGAGGACCCAG	-14	rG:dG	0.914	(0.876, 0.952)		0.256	0.212	30	30
TFCP2L1_-_122042757.23-P1P2_169	TFCP2L1_-_122042757.23-P1P2	TFCP2L1	GGGGCGTGCCGAGGACCCAG	-14	rU:dG	0.976	(0.935, 1.018)		0.256	0.192	30	30
TFCP2L1_-_122042757.23-P1P2_174	TFCP2L1_-_122042757.23-P1P2	TFCP2L1	GGGGCGCACCGAGGACCCAG	-13	rA:dC	0.863	(0.823, 0.903)		0.259	0.201	30	40
TFCP2L1_-_122042757.23-P1P2_179	TFCP2L1_-_122042757.23-P1P2	TFCP2L1	GGGGCGCCCCGAGGACCCAG	-13	rC:dC	0.702	(0.656, 0.749)	0.489	0.259	0.165	30	30	TFCP2L1_-_122042757.23-P1P2_03
TFCP2L1_-_122042757.23-P1P2_182	TFCP2L1_-_122042757.23-P1P2	TFCP2L1	GGGGCGCTCCGAGGACCCAG	-13	rU:dC	0.854	(0.819, 0.890)		0.259	0.165	30	30
TFCP2L1_-_122042757.23-P1P2_185	TFCP2L1_-_122042757.23-P1P2	TFCP2L1	GGGGCGCGACGAGGACCCAG	-12	rA:dG	0.809	(0.778, 0.840)		0.259	0.164	20	40
TFCP2L1_-_122042757.23-P1P2_188	TFCP2L1_-_122042757.23-P1P2	TFCP2L1	GGGGCGCGGCGAGGACCCAG	-12	rG:dG	0.830	(0.798, 0.862)		0.259	0.212	20	20
TFCP2L1_-_122042757.23-P1P2_193	TFCP2L1_-_122042757.23-P1P2	TFCP2L1	GGGGCGCGTCGAGGACCCAG	-12	rU:dG	0.872	(0.838, 0.905)	0.149	0.259	0.192	30	40	TFCP2L1_-_122042757.23-P1P2_08
TFCP2L1_-_122042757.23-P1P2_197	TFCP2L1_-_122042757.23-P1P2	TFCP2L1	GGGGCGCGCAGAGGACCCAG	-11	rA:dG	0.717	(0.677, 0.756)		0.242	0.164	20	30
TFCP2L1_-_122042757.23-P1P2_200	TFCP2L1_-_122042757.23-P1P2	TFCP2L1	GGGGCGCGCGGAGGACCCAG	-11	rG:dG	0.741	(0.713, 0.770)		0.242	0.212	30	40
TFCP2L1_-_122042757.23-P1P2_205	TFCP2L1_-_122042757.23-P1P2	TFCP2L1	GGGGCGCGCTGAGGACCCAG	-11	rU:dG	0.818	(0.787, 0.849)		0.242	0.192	30	30
TFCP2L1_-_122042757.23-P1P2_210	TFCP2L1_-_122042757.23-P1P2	TFCP2L1	GGGGCGCGCCAAGGACCCAG	-10	rA:dC	0.437	(0.395, 0.478)	-0.005	0.204	0.201	30	30	TFCP2L1_-_122042757.23-P1P2_04
TFCP2L1_-_122042757.23-P1P2_215	TFCP2L1_-_122042757.23-P1P2	TFCP2L1	GGGGCGCGCCCAGGACCCAG	-10	rC:dC	0.252	(0.221, 0.282)	0.014	0.204	0.165	20	20	TFCP2L1_-_122042757.23-P1P2_05
TFCP2L1_-_122042757.23-P1P2_218	TFCP2L1_-_122042757.23-P1P2	TFCP2L1	GGGGCGCGCCTAGGACCCAG	-10	rU:dC	0.297	(0.259, 0.334)	-0.020	0.204	0.165	30	40	TFCP2L1_-_122042757.23-P1P2_07
TFCP2L1_-_122042757.23-P1P2_225	TFCP2L1_-_122042757.23-P1P2	TFCP2L1	GGGGCGCGCCGGGGACCCAG	-9	rG:dT	0.795	(0.765, 0.825)		0.191	0.235	30	40
TFCP2L1_-_122042757.23-P1P2_228	TFCP2L1_-_122042757.23-P1P2	TFCP2L1	GGGGCGCGCCGCGGACCCAG	-9	rC:dT	0.532	(0.490, 0.575)		0.191	0.209	30	30
TFCP2L1_-_122042757.23-P1P2_231	TFCP2L1_-_122042757.23-P1P2	TFCP2L1	GGGGCGCGCCGTGGACCCAG	-9	rU:dT	0.570	(0.530, 0.609)		0.191	0.186	40	40
TFCP2L1_-_122042757.23-P1P2_234	TFCP2L1_-_122042757.23-P1P2	TFCP2L1	GGGGCGCGCCGAAGACCCAG	-8	rA:dC	0.228	(0.200, 0.257)		0.181	0.201	20	40
TFCP2L1_-_122042757.23-P1P2_239	TFCP2L1_-_122042757.23-P1P2	TFCP2L1	GGGGCGCGCCGACGACCCAG	-8	rC:dC	0.099	(0.087, 0.111)	0.032	0.181	0.165	40	50	TFCP2L1_-_122042757.23-P1P2_06
TFCP2L1_-_122042757.23-P1P2_242	TFCP2L1_-_122042757.23-P1P2	TFCP2L1	GGGGCGCGCCGATGACCCAG	-8	rU:dC	0.107	(0.091, 0.123)		0.181	0.165	40	40
TFCP2L1_-_122042757.23-P1P2_246	TFCP2L1_-_122042757.23-P1P2	TFCP2L1	GGGGCGCGCCGAGAACCCAG	-7	rA:dC	0.292	(0.259, 0.326)		0.120	0.201	40	40
TFCP2L1_-_122042757.23-P1P2_251	TFCP2L1_-_122042757.23-P1P2	TFCP2L1	GGGGCGCGCCGAGCACCCAG	-7	rC:dC	0.092	(0.078, 0.106)		0.120	0.165	40	40
TFCP2L1_-_122042757.23-P1P2_254	TFCP2L1_-_122042757.23-P1P2	TFCP2L1	GGGGCGCGCCGAGTACCCAG	-7	rU:dC	0.102	(0.085, 0.119)	0.025	0.120	0.165	30	50	TFCP2L1_-_122042757.23-P1P2_14
TFCP2L1_-_122042757.23-P1P2_261	TFCP2L1_-_122042757.23-P1P2	TFCP2L1	GGGGCGCGCCGAGGGCCCAG	-6	rG:dT	0.425	(0.397, 0.452)		0.139	0.235	20	30
TFCP2L1_-_122042757.23-P1P2_264	TFCP2L1_-_122042757.23-P1P2	TFCP2L1	GGGGCGCGCCGAGGCCCCAG	-6	rC:dT	0.227	(0.205, 0.249)		0.139	0.209	30	30
TFCP2L1_-_122042757.23-P1P2_267	TFCP2L1_-_122042757.23-P1P2	TFCP2L1	GGGGCGCGCCGAGGTCCCAG	-6	rU:dT	0.249	(0.223, 0.275)		0.139	0.186	30	40
TFCP2L1_-_122042757.23-P1P2_269	TFCP2L1_-_122042757.23-P1P2	TFCP2L1	GGGGCGCGCCGAGGAACCAG	-5	rA:dG	0.150	(0.124, 0.176)		0.130	0.164	40	50
TFCP2L1_-_122042757.23-P1P2_272	TFCP2L1_-_122042757.23-P1P2	TFCP2L1	GGGGCGCGCCGAGGAGCCAG	-5	rG:dG	0.177	(0.150, 0.204)		0.130	0.212	20	30
TFCP2L1_-_122042757.23-P1P2_277	TFCP2L1_-_122042757.23-P1P2	TFCP2L1	GGGGCGCGCCGAGGATCCAG	-5	rU:dG	0.239	(0.204, 0.274)		0.130	0.192	40	40
TFCP2L1_-_122042757.23-P1P2_281	TFCP2L1_-_122042757.23-P1P2	TFCP2L1	GGGGCGCGCCGAGGACACAG	-4	rA:dG	0.249	(0.214, 0.284)	0.013	0.147	0.164	30	30	TFCP2L1_-_122042757.23-P1P2_10
TFCP2L1_-_122042757.23-P1P2_284	TFCP2L1_-_122042757.23-P1P2	TFCP2L1	GGGGCGCGCCGAGGACGCAG	-4	rG:dG	0.344	(0.309, 0.379)		0.147	0.212	30	40
TFCP2L1_-_122042757.23-P1P2_289	TFCP2L1_-_122042757.23-P1P2	TFCP2L1	GGGGCGCGCCGAGGACTCAG	-4	rU:dG	0.299	(0.269, 0.330)		0.147	0.192	30	30
TFCP2L1_-_122042757.23-P1P2_293	TFCP2L1_-_122042757.23-P1P2	TFCP2L1	GGGGCGCGCCGAGGACCAAG	-3	rA:dG	0.099	(0.077, 0.120)	-0.015	0.116	0.164	30	30	TFCP2L1_-_122042757.23-P1P2_11
TFCP2L1_-_122042757.23-P1P2_296	TFCP2L1_-_122042757.23-P1P2	TFCP2L1	GGGGCGCGCCGAGGACCGAG	-3	rG:dG	0.186	(0.160, 0.211)		0.116	0.212	30	30
TFCP2L1_-_122042757.23-P1P2_301	TFCP2L1_-_122042757.23-P1P2	TFCP2L1	GGGGCGCGCCGAGGACCTAG	-3	rU:dG	0.196	(0.172, 0.220)		0.116	0.192	30	50
TFCP2L1_-_122042757.23-P1P2_309	TFCP2L1_-_122042757.23-P1P2	TFCP2L1	GGGGCGCGCCGAGGACCCGG	-2	rG:dT	0.471	(0.440, 0.503)	0.167	0.113	0.235	30	40	TFCP2L1_-_122042757.23-P1P2_12
TFCP2L1_-_122042757.23-P1P2_312	TFCP2L1_-_122042757.23-P1P2	TFCP2L1	GGGGCGCGCCGAGGACCCCG	-2	rC:dT	0.178	(0.155, 0.201)		0.113	0.209	20	20
TFCP2L1_-_122042757.23-P1P2_315	TFCP2L1_-_122042757.23-P1P2	TFCP2L1	GGGGCGCGCCGAGGACCCTG	-2	rU:dT	0.195	(0.171, 0.219)	0.026	0.113	0.186	30	30	TFCP2L1_-_122042757.23-P1P2_13
TFCP2L1_-_122042757.23-P1P2_318	TFCP2L1_-_122042757.23-P1P2	TFCP2L1	GGGGCGCGCCGAGGACCCAA	-1	rA:dC	0.145	(0.125, 0.165)		0.105	0.201	30	30
TFCP2L1_-_122042757.23-P1P2_323	TFCP2L1_-_122042757.23-P1P2	TFCP2L1	GGGGCGCGCCGAGGACCCAC	-1	rC:dC	0.092	(0.081, 0.103)		0.105	0.165	30	30
TFCP2L1_-_122042757.23-P1P2_326	TFCP2L1_-_122042757.23-P1P2	TFCP2L1	GGGGCGCGCCGAGGACCCAT	-1	rU:dC	0.093	(0.080, 0.106)		0.105	0.165	40	50
TFCP2_+_51566642.23-P1P2	TFCP2_+_51566642.23-P1P2	TFCP2	GGAGAGAGCGAGACCTGGGA			1.000					30	40
TFCP2_+_51566642.23-P1P2_102	TFCP2_+_51566642.23-P1P2	TFCP2	GAAGAGAGCGAGACCTGGGA	-19	rA:dC	0.935	(0.898, 0.973)		0.260	0.201	30	30
TFCP2_+_51566642.23-P1P2_107	TFCP2_+_51566642.23-P1P2	TFCP2	GCAGAGAGCGAGACCTGGGA	-19	rC:dC	0.950	(0.918, 0.981)		0.260	0.165	20	40
TFCP2_+_51566642.23-P1P2_110	TFCP2_+_51566642.23-P1P2	TFCP2	GTAGAGAGCGAGACCTGGGA	-19	rU:dC	0.930	(0.895, 0.966)		0.260	0.165	30	40
TFCP2_+_51566642.23-P1P2_117	TFCP2_+_51566642.23-P1P2	TFCP2	GGGGAGAGCGAGACCTGGGA	-18	rG:dT	0.986	(0.945, 1.027)		0.218	0.235	30	40
TFCP2_+_51566642.23-P1P2_120	TFCP2_+_51566642.23-P1P2	TFCP2	GGCGAGAGCGAGACCTGGGA	-18	rC:dT	0.988	(0.950, 1.025)		0.218	0.209	30	40
TFCP2_+_51566642.23-P1P2_123	TFCP2_+_51566642.23-P1P2	TFCP2	GGTGAGAGCGAGACCTGGGA	-18	rU:dT	0.940	(0.903, 0.977)		0.218	0.186	30	40
TFCP2_+_51566642.23-P1P2_126	TFCP2_+_51566642.23-P1P2	TFCP2	GGAAAGAGCGAGACCTGGGA	-17	rA:dC	0.812	(0.783, 0.840)		0.274	0.201	30	40
TFCP2_+_51566642.23-P1P2_131	TFCP2_+_51566642.23-P1P2	TFCP2	GGACAGAGCGAGACCTGGGA	-17	rC:dC	0.836	(0.813, 0.860)		0.274	0.165	30	30
TFCP2_+_51566642.23-P1P2_134	TFCP2_+_51566642.23-P1P2	TFCP2	GGATAGAGCGAGACCTGGGA	-17	rU:dC	0.801	(0.776, 0.827)		0.274	0.165	20	40
TFCP2_+_51566642.23-P1P2_141	TFCP2_+_51566642.23-P1P2	TFCP2	GGAGGGAGCGAGACCTGGGA	-16	rG:dT	0.941	(0.901, 0.982)		0.261	0.235	30	40
TFCP2_+_51566642.23-P1P2_144	TFCP2_+_51566642.23-P1P2	TFCP2	GGAGCGAGCGAGACCTGGGA	-16	rC:dT	0.888	(0.854, 0.923)		0.261	0.209	30	40
TFCP2_+_51566642.23-P1P2_147	TFCP2_+_51566642.23-P1P2	TFCP2	GGAGTGAGCGAGACCTGGGA	-16	rU:dT	0.870	(0.837, 0.904)		0.261	0.186	30	40
TFCP2_+_51566642.23-P1P2_150	TFCP2_+_51566642.23-P1P2	TFCP2	GGAGAAAGCGAGACCTGGGA	-15	rA:dC	0.770	(0.741, 0.798)		0.223	0.201	30	40
TFCP2_+_51566642.23-P1P2_155	TFCP2_+_51566642.23-P1P2	TFCP2	GGAGACAGCGAGACCTGGGA	-15	rC:dC	0.733	(0.701, 0.764)		0.223	0.165	30	30
TFCP2_+_51566642.23-P1P2_158	TFCP2_+_51566642.23-P1P2	TFCP2	GGAGATAGCGAGACCTGGGA	-15	rU:dC	0.733	(0.701, 0.764)		0.223	0.165	40	40
TFCP2_+_51566642.23-P1P2_165	TFCP2_+_51566642.23-P1P2	TFCP2	GGAGAGGGCGAGACCTGGGA	-14	rG:dT	0.873	(0.843, 0.903)		0.256	0.235	20	30
TFCP2_+_51566642.23-P1P2_168	TFCP2_+_51566642.23-P1P2	TFCP2	GGAGAGCGCGAGACCTGGGA	-14	rC:dT	0.869	(0.837, 0.902)		0.256	0.209	30	40
TFCP2_+_51566642.23-P1P2_171	TFCP2_+_51566642.23-P1P2	TFCP2	GGAGAGTGCGAGACCTGGGA	-14	rU:dT	0.877	(0.848, 0.906)		0.256	0.186	30	40
TFCP2_+_51566642.23-P1P2_174	TFCP2_+_51566642.23-P1P2	TFCP2	GGAGAGAACGAGACCTGGGA	-13	rA:dC	0.762	(0.734, 0.791)		0.259	0.201	30	40
TFCP2_+_51566642.23-P1P2_179	TFCP2_+_51566642.23-P1P2	TFCP2	GGAGAGACCGAGACCTGGGA	-13	rC:dC	0.660	(0.633, 0.687)		0.259	0.165	30	40
TFCP2_+_51566642.23-P1P2_182	TFCP2_+_51566642.23-P1P2	TFCP2	GGAGAGATCGAGACCTGGGA	-13	rU:dC	0.727	(0.697, 0.758)		0.259	0.165	30	30
TFCP2_+_51566642.23-P1P2_185	TFCP2_+_51566642.23-P1P2	TFCP2	GGAGAGAGAGAGACCTGGGA	-12	rA:dG	0.744	(0.717, 0.771)		0.259	0.164	20	40
TFCP2_+_51566642.23-P1P2_188	TFCP2_+_51566642.23-P1P2	TFCP2	GGAGAGAGGGAGACCTGGGA	-12	rG:dG	0.762	(0.740, 0.783)		0.259	0.212	20	20
TFCP2_+_51566642.23-P1P2_193	TFCP2_+_51566642.23-P1P2	TFCP2	GGAGAGAGTGAGACCTGGGA	-12	rU:dG	0.792	(0.764, 0.820)		0.259	0.192	20	40
TFCP2_+_51566642.23-P1P2_198	TFCP2_+_51566642.23-P1P2	TFCP2	GGAGAGAGCAAGACCTGGGA	-11	rA:dC	0.550	(0.530, 0.570)		0.242	0.201	10	40
TFCP2_+_51566642.23-P1P2_203	TFCP2_+_51566642.23-P1P2	TFCP2	GGAGAGAGCCAGACCTGGGA	-11	rC:dC	0.323	(0.305, 0.341)		0.242	0.165	20	20
TFCP2_+_51566642.23-P1P2_206	TFCP2_+_51566642.23-P1P2	TFCP2	GGAGAGAGCTAGACCTGGGA	-11	rU:dC	0.401	(0.373, 0.429)		0.242	0.165	20	30
TFCP2_+_51566642.23-P1P2_213	TFCP2_+_51566642.23-P1P2	TFCP2	GGAGAGAGCGGGACCTGGGA	-10	rG:dT	0.796	(0.767, 0.825)		0.204	0.235	20	20
TFCP2_+_51566642.23-P1P2_216	TFCP2_+_51566642.23-P1P2	TFCP2	GGAGAGAGCGCGACCTGGGA	-10	rC:dT	0.601	(0.573, 0.629)		0.204	0.209	40	40
TFCP2_+_51566642.23-P1P2_219	TFCP2_+_51566642.23-P1P2	TFCP2	GGAGAGAGCGTGACCTGGGA	-10	rU:dT	0.666	(0.639, 0.692)		0.204	0.186	20	40
TFCP2_+_51566642.23-P1P2_222	TFCP2_+_51566642.23-P1P2	TFCP2	GGAGAGAGCGAAACCTGGGA	-9	rA:dC	0.330	(0.304, 0.356)		0.191	0.201	20	50
TFCP2_+_51566642.23-P1P2_227	TFCP2_+_51566642.23-P1P2	TFCP2	GGAGAGAGCGACACCTGGGA	-9	rC:dC	0.205	(0.186, 0.225)		0.191	0.165	30	40
TFCP2_+_51566642.23-P1P2_230	TFCP2_+_51566642.23-P1P2	TFCP2	GGAGAGAGCGATACCTGGGA	-9	rU:dC	0.227	(0.206, 0.248)		0.191	0.165	40	40
TFCP2_+_51566642.23-P1P2_237	TFCP2_+_51566642.23-P1P2	TFCP2	GGAGAGAGCGAGGCCTGGGA	-8	rG:dT	0.746	(0.718, 0.774)		0.181	0.235	30	30
TFCP2_+_51566642.23-P1P2_240	TFCP2_+_51566642.23-P1P2	TFCP2	GGAGAGAGCGAGCCCTGGGA	-8	rC:dT	0.553	(0.523, 0.583)		0.181	0.209	40	40
TFCP2_+_51566642.23-P1P2_243	TFCP2_+_51566642.23-P1P2	TFCP2	GGAGAGAGCGAGTCCTGGGA	-8	rU:dT	0.494	(0.468, 0.519)		0.181	0.186	20	40
TFCP2_+_51566642.23-P1P2_245	TFCP2_+_51566642.23-P1P2	TFCP2	GGAGAGAGCGAGAACTGGGA	-7	rA:dG	0.152	(0.129, 0.175)		0.120	0.164	30	30
TFCP2_+_51566642.23-P1P2_248	TFCP2_+_51566642.23-P1P2	TFCP2	GGAGAGAGCGAGAGCTGGGA	-7	rG:dG	0.221	(0.198, 0.243)		0.120	0.212	20	30
TFCP2_+_51566642.23-P1P2_253	TFCP2_+_51566642.23-P1P2	TFCP2	GGAGAGAGCGAGATCTGGGA	-7	rU:dG	0.309	(0.283, 0.335)		0.120	0.192	30	50
TFCP2_+_51566642.23-P1P2_257	TFCP2_+_51566642.23-P1P2	TFCP2	GGAGAGAGCGAGACATGGGA	-6	rA:dG	0.154	(0.130, 0.177)		0.139	0.164	30	40
TFCP2_+_51566642.23-P1P2_260	TFCP2_+_51566642.23-P1P2	TFCP2	GGAGAGAGCGAGACGTGGGA	-6	rG:dG	0.151	(0.128, 0.174)		0.139	0.212	30	50
TFCP2_+_51566642.23-P1P2_265	TFCP2_+_51566642.23-P1P2	TFCP2	GGAGAGAGCGAGACTTGGGA	-6	rU:dG	0.194	(0.169, 0.218)		0.139	0.192	30	50
TFCP2_+_51566642.23-P1P2_268	TFCP2_+_51566642.23-P1P2	TFCP2	GGAGAGAGCGAGACCAGGGA	-5	rA:dA	0.444	(0.422, 0.466)		0.130	0.182	30	40
TFCP2_+_51566642.23-P1P2_271	TFCP2_+_51566642.23-P1P2	TFCP2	GGAGAGAGCGAGACCGGGGA	-5	rG:dA	0.414	(0.398, 0.430)		0.130	0.200	30	30
TFCP2_+_51566642.23-P1P2_274	TFCP2_+_51566642.23-P1P2	TFCP2	GGAGAGAGCGAGACCCGGGA	-5	rC:dA	0.538	(0.506, 0.569)		0.130	0.225	30	30
TFCP2_+_51566642.23-P1P2_282	TFCP2_+_51566642.23-P1P2	TFCP2	GGAGAGAGCGAGACCTAGGA	-4	rA:dC	0.255	(0.230, 0.280)		0.147	0.201	40	50
TFCP2_+_51566642.23-P1P2_287	TFCP2_+_51566642.23-P1P2	TFCP2	GGAGAGAGCGAGACCTCGGA	-4	rC:dC	0.059	(0.045, 0.073)		0.147	0.165	50	50
TFCP2_+_51566642.23-P1P2_290	TFCP2_+_51566642.23-P1P2	TFCP2	GGAGAGAGCGAGACCTTGGA	-4	rU:dC	0.099	(0.083, 0.114)		0.147	0.165	30	50
TFCP2_+_51566642.23-P1P2_294	TFCP2_+_51566642.23-P1P2	TFCP2	GGAGAGAGCGAGACCTGAGA	-3	rA:dC	0.188	(0.166, 0.211)		0.116	0.201	30	40
TFCP2_+_51566642.23-P1P2_299	TFCP2_+_51566642.23-P1P2	TFCP2	GGAGAGAGCGAGACCTGCGA	-3	rC:dC	0.046	(0.029, 0.062)		0.116	0.165	30	50
TFCP2_+_51566642.23-P1P2_302	TFCP2_+_51566642.23-P1P2	TFCP2	GGAGAGAGCGAGACCTGTGA	-3	rU:dC	0.077	(0.060, 0.093)		0.116	0.165	30	40
TFCP2_+_51566642.23-P1P2_306	TFCP2_+_51566642.23-P1P2	TFCP2	GGAGAGAGCGAGACCTGGAA	-2	rA:dC	0.257	(0.233, 0.282)		0.113	0.201	40	50
TFCP2_+_51566642.23-P1P2_311	TFCP2_+_51566642.23-P1P2	TFCP2	GGAGAGAGCGAGACCTGGCA	-2	rC:dC	0.062	(0.048, 0.075)		0.113	0.165	40	50
TFCP2_+_51566642.23-P1P2_314	TFCP2_+_51566642.23-P1P2	TFCP2	GGAGAGAGCGAGACCTGGTA	-2	rU:dC	0.087	(0.075, 0.100)		0.113	0.165	40	50
TFCP2_+_51566642.23-P1P2_321	TFCP2_+_51566642.23-P1P2	TFCP2	GGAGAGAGCGAGACCTGGGG	-1	rG:dT	0.498	(0.476, 0.519)		0.105	0.235	30	30
TFCP2_+_51566642.23-P1P2_324	TFCP2_+_51566642.23-P1P2	TFCP2	GGAGAGAGCGAGACCTGGGC	-1	rC:dT	0.229	(0.203, 0.255)		0.105	0.209	30	40
TFCP2_+_51566642.23-P1P2_327	TFCP2_+_51566642.23-P1P2	TFCP2	GGAGAGAGCGAGACCTGGGT	-1	rU:dT	0.287	(0.256, 0.317)		0.105	0.186	20	30
TFCP2_+_51566694.23-P1P2	TFCP2_+_51566694.23-P1P2	TFCP2	GGGTGACCGGAAGTGATCGT			1.000					40	40
TFCP2_+_51566694.23-P1P2_102	TFCP2_+_51566694.23-P1P2	TFCP2	GAGTGACCGGAAGTGATCGT	-19	rA:dC	0.800	(0.770, 0.830)		0.260	0.201	40	40
TFCP2_+_51566694.23-P1P2_107	TFCP2_+_51566694.23-P1P2	TFCP2	GCGTGACCGGAAGTGATCGT	-19	rC:dC	0.805	(0.778, 0.831)		0.260	0.165	30	30
TFCP2_+_51566694.23-P1P2_110	TFCP2_+_51566694.23-P1P2	TFCP2	GTGTGACCGGAAGTGATCGT	-19	rU:dC	0.753	(0.716, 0.790)		0.260	0.165	40	40
TFCP2_+_51566694.23-P1P2_114	TFCP2_+_51566694.23-P1P2	TFCP2	GGATGACCGGAAGTGATCGT	-18	rA:dC	0.776	(0.740, 0.812)		0.218	0.201	30	30
TFCP2_+_51566694.23-P1P2_119	TFCP2_+_51566694.23-P1P2	TFCP2	GGCTGACCGGAAGTGATCGT	-18	rC:dC	0.826	(0.790, 0.862)		0.218	0.165	30	40
TFCP2_+_51566694.23-P1P2_122	TFCP2_+_51566694.23-P1P2	TFCP2	GGTTGACCGGAAGTGATCGT	-18	rU:dC	0.749	(0.717, 0.781)		0.218	0.165	40	40
TFCP2_+_51566694.23-P1P2_124	TFCP2_+_51566694.23-P1P2	TFCP2	GGGAGACCGGAAGTGATCGT	-17	rA:dA	0.817	(0.776, 0.858)		0.274	0.182	40	40
TFCP2_+_51566694.23-P1P2_127	TFCP2_+_51566694.23-P1P2	TFCP2	GGGGGACCGGAAGTGATCGT	-17	rG:dA	0.839	(0.796, 0.881)		0.274	0.200	30	30
TFCP2_+_51566694.23-P1P2_130	TFCP2_+_51566694.23-P1P2	TFCP2	GGGCGACCGGAAGTGATCGT	-17	rC:dA	0.836	(0.792, 0.881)		0.274	0.225	40	40
TFCP2_+_51566694.23-P1P2_138	TFCP2_+_51566694.23-P1P2	TFCP2	GGGTAACCGGAAGTGATCGT	-16	rA:dC	0.713	(0.671, 0.755)		0.261	0.201	50	50
TFCP2_+_51566694.23-P1P2_143	TFCP2_+_51566694.23-P1P2	TFCP2	GGGTCACCGGAAGTGATCGT	-16	rC:dC	0.688	(0.643, 0.734)		0.261	0.165	50	50
TFCP2_+_51566694.23-P1P2_146	TFCP2_+_51566694.23-P1P2	TFCP2	GGGTTACCGGAAGTGATCGT	-16	rU:dC	0.621	(0.577, 0.665)		0.261	0.165	50	50
TFCP2_+_51566694.23-P1P2_153	TFCP2_+_51566694.23-P1P2	TFCP2	GGGTGGCCGGAAGTGATCGT	-15	rG:dT	1.041	(1.002, 1.080)		0.223	0.235	50	50
TFCP2_+_51566694.23-P1P2_156	TFCP2_+_51566694.23-P1P2	TFCP2	GGGTGCCCGGAAGTGATCGT	-15	rC:dT	0.886	(0.854, 0.919)		0.223	0.209	50	50
TFCP2_+_51566694.23-P1P2_159	TFCP2_+_51566694.23-P1P2	TFCP2	GGGTGTCCGGAAGTGATCGT	-15	rU:dT	0.899	(0.863, 0.935)		0.223	0.186	50	50
TFCP2_+_51566694.23-P1P2_161	TFCP2_+_51566694.23-P1P2	TFCP2	GGGTGAACGGAAGTGATCGT	-14	rA:dG	0.754	(0.714, 0.794)		0.256	0.164	40	40
TFCP2_+_51566694.23-P1P2_164	TFCP2_+_51566694.23-P1P2	TFCP2	GGGTGAGCGGAAGTGATCGT	-14	rG:dG	0.855	(0.812, 0.897)		0.256	0.212	30	30
TFCP2_+_51566694.23-P1P2_169	TFCP2_+_51566694.23-P1P2	TFCP2	GGGTGATCGGAAGTGATCGT	-14	rU:dG	0.927	(0.888, 0.966)		0.256	0.192	40	40
TFCP2_+_51566694.23-P1P2_173	TFCP2_+_51566694.23-P1P2	TFCP2	GGGTGACAGGAAGTGATCGT	-13	rA:dG	0.708	(0.662, 0.754)		0.259	0.164	40	50
TFCP2_+_51566694.23-P1P2_176	TFCP2_+_51566694.23-P1P2	TFCP2	GGGTGACGGGAAGTGATCGT	-13	rG:dG	0.794	(0.761, 0.826)		0.259	0.212	50	50
TFCP2_+_51566694.23-P1P2_181	TFCP2_+_51566694.23-P1P2	TFCP2	GGGTGACTGGAAGTGATCGT	-13	rU:dG	0.878	(0.846, 0.910)		0.259	0.192	50	50
TFCP2_+_51566694.23-P1P2_186	TFCP2_+_51566694.23-P1P2	TFCP2	GGGTGACCAGAAGTGATCGT	-12	rA:dC	0.502	(0.459, 0.546)		0.259	0.201	40	60
TFCP2_+_51566694.23-P1P2_191	TFCP2_+_51566694.23-P1P2	TFCP2	GGGTGACCCGAAGTGATCGT	-12	rC:dC	0.254	(0.218, 0.289)		0.259	0.165	60	60
TFCP2_+_51566694.23-P1P2_194	TFCP2_+_51566694.23-P1P2	TFCP2	GGGTGACCTGAAGTGATCGT	-12	rU:dC	0.372	(0.328, 0.416)		0.259	0.165	50	60
TFCP2_+_51566694.23-P1P2_198	TFCP2_+_51566694.23-P1P2	TFCP2	GGGTGACCGAAAGTGATCGT	-11	rA:dC	0.255	(0.222, 0.289)		0.242	0.201	40	40
TFCP2_+_51566694.23-P1P2_203	TFCP2_+_51566694.23-P1P2	TFCP2	GGGTGACCGCAAGTGATCGT	-11	rC:dC	0.052	(0.037, 0.066)		0.242	0.165	20	60
TFCP2_+_51566694.23-P1P2_206	TFCP2_+_51566694.23-P1P2	TFCP2	GGGTGACCGTAAGTGATCGT	-11	rU:dC	0.117	(0.091, 0.142)		0.242	0.165	40	60
TFCP2_+_51566694.23-P1P2_213	TFCP2_+_51566694.23-P1P2	TFCP2	GGGTGACCGGGAGTGATCGT	-10	rG:dT	0.765	(0.739, 0.792)		0.204	0.235	40	50
TFCP2_+_51566694.23-P1P2_216	TFCP2_+_51566694.23-P1P2	TFCP2	GGGTGACCGGCAGTGATCGT	-10	rC:dT	0.346	(0.307, 0.385)		0.204	0.209	50	50
TFCP2_+_51566694.23-P1P2_219	TFCP2_+_51566694.23-P1P2	TFCP2	GGGTGACCGGTAGTGATCGT	-10	rU:dT	0.431	(0.390, 0.471)		0.204	0.186	50	60
TFCP2_+_51566694.23-P1P2_225	TFCP2_+_51566694.23-P1P2	TFCP2	GGGTGACCGGAGGTGATCGT	-9	rG:dT	0.761	(0.735, 0.786)		0.191	0.235	40	40
TFCP2_+_51566694.23-P1P2_228	TFCP2_+_51566694.23-P1P2	TFCP2	GGGTGACCGGACGTGATCGT	-9	rC:dT	0.271	(0.235, 0.307)		0.191	0.209	50	50
TFCP2_+_51566694.23-P1P2_231	TFCP2_+_51566694.23-P1P2	TFCP2	GGGTGACCGGATGTGATCGT	-9	rU:dT	0.319	(0.280, 0.359)		0.191	0.186	50	60
TFCP2_+_51566694.23-P1P2_234	TFCP2_+_51566694.23-P1P2	TFCP2	GGGTGACCGGAAATGATCGT	-8	rA:dC	0.068	(0.048, 0.088)		0.181	0.201	40	60
TFCP2_+_51566694.23-P1P2_239	TFCP2_+_51566694.23-P1P2	TFCP2	GGGTGACCGGAACTGATCGT	-8	rC:dC	0.026	(0.013, 0.039)		0.181	0.165	40	60
TFCP2_+_51566694.23-P1P2_242	TFCP2_+_51566694.23-P1P2	TFCP2	GGGTGACCGGAATTGATCGT	-8	rU:dC	0.016	(0.003, 0.029)		0.181	0.165	60	60
TFCP2_+_51566694.23-P1P2_244	TFCP2_+_51566694.23-P1P2	TFCP2	GGGTGACCGGAAGAGATCGT	-7	rA:dA	0.149	(0.121, 0.177)		0.120	0.182	50	60
TFCP2_+_51566694.23-P1P2_247	TFCP2_+_51566694.23-P1P2	TFCP2	GGGTGACCGGAAGGGATCGT	-7	rG:dA	0.210	(0.189, 0.231)		0.120	0.200	40	50
TFCP2_+_51566694.23-P1P2_250	TFCP2_+_51566694.23-P1P2	TFCP2	GGGTGACCGGAAGCGATCGT	-7	rC:dA	0.197	(0.169, 0.225)		0.120	0.225	50	60
TFCP2_+_51566694.23-P1P2_258	TFCP2_+_51566694.23-P1P2	TFCP2	GGGTGACCGGAAGTAATCGT	-6	rA:dC	0.138	(0.111, 0.164)		0.139	0.201	50	70
TFCP2_+_51566694.23-P1P2_263	TFCP2_+_51566694.23-P1P2	TFCP2	GGGTGACCGGAAGTCATCGT	-6	rC:dC	0.033	(0.021, 0.045)		0.139	0.165	40	60
TFCP2_+_51566694.23-P1P2_266	TFCP2_+_51566694.23-P1P2	TFCP2	GGGTGACCGGAAGTTATCGT	-6	rU:dC	0.036	(0.021, 0.051)		0.139	0.165	40	70
TFCP2_+_51566694.23-P1P2_273	TFCP2_+_51566694.23-P1P2	TFCP2	GGGTGACCGGAAGTGGTCGT	-5	rG:dT	0.370	(0.348, 0.391)		0.130	0.235	50	60
TFCP2_+_51566694.23-P1P2_276	TFCP2_+_51566694.23-P1P2	TFCP2	GGGTGACCGGAAGTGCTCGT	-5	rC:dT	0.094	(0.071, 0.116)		0.130	0.209	30	30
TFCP2_+_51566694.23-P1P2_279	TFCP2_+_51566694.23-P1P2	TFCP2	GGGTGACCGGAAGTGTTCGT	-5	rU:dT	0.080	(0.062, 0.099)		0.130	0.186	50	60
TFCP2_+_51566694.23-P1P2_280	TFCP2_+_51566694.23-P1P2	TFCP2	GGGTGACCGGAAGTGAACGT	-4	rA:dA	0.142	(0.119, 0.164)		0.147	0.182	30	50
TFCP2_+_51566694.23-P1P2_283	TFCP2_+_51566694.23-P1P2	TFCP2	GGGTGACCGGAAGTGAGCGT	-4	rG:dA	0.230	(0.202, 0.258)		0.147	0.200	40	50
TFCP2_+_51566694.23-P1P2_286	TFCP2_+_51566694.23-P1P2	TFCP2	GGGTGACCGGAAGTGACCGT	-4	rC:dA	0.155	(0.134, 0.176)		0.147	0.225	40	40
TFCP2_+_51566694.23-P1P2_293	TFCP2_+_51566694.23-P1P2	TFCP2	GGGTGACCGGAAGTGATAGT	-3	rA:dG	0.037	(0.021, 0.054)		0.116	0.164	40	50
TFCP2_+_51566694.23-P1P2_296	TFCP2_+_51566694.23-P1P2	TFCP2	GGGTGACCGGAAGTGATGGT	-3	rG:dG	0.143	(0.122, 0.165)		0.116	0.212	30	40
TFCP2_+_51566694.23-P1P2_301	TFCP2_+_51566694.23-P1P2	TFCP2	GGGTGACCGGAAGTGATTGT	-3	rU:dG	0.087	(0.068, 0.106)		0.116	0.192	30	40
TFCP2_+_51566694.23-P1P2_306	TFCP2_+_51566694.23-P1P2	TFCP2	GGGTGACCGGAAGTGATCAT	-2	rA:dC	0.050	(0.035, 0.064)		0.113	0.201	40	50
TFCP2_+_51566694.23-P1P2_311	TFCP2_+_51566694.23-P1P2	TFCP2	GGGTGACCGGAAGTGATCCT	-2	rC:dC	0.022	(0.010, 0.034)		0.113	0.165	40	50
TFCP2_+_51566694.23-P1P2_314	TFCP2_+_51566694.23-P1P2	TFCP2	GGGTGACCGGAAGTGATCTT	-2	rU:dC	0.016	(0.005, 0.028)		0.113	0.165	30	30
TFCP2_+_51566694.23-P1P2_316	TFCP2_+_51566694.23-P1P2	TFCP2	GGGTGACCGGAAGTGATCGA	-1	rA:dA	0.100	(0.080, 0.120)		0.105	0.182	40	40
TFCP2_+_51566694.23-P1P2_319	TFCP2_+_51566694.23-P1P2	TFCP2	GGGTGACCGGAAGTGATCGG	-1	rG:dA	0.177	(0.156, 0.197)		0.105	0.200	30	50
TFCP2_+_51566694.23-P1P2_322	TFCP2_+_51566694.23-P1P2	TFCP2	GGGTGACCGGAAGTGATCGC	-1	rC:dA	0.105	(0.080, 0.130)		0.105	0.225	40	50
TFCP2_+_51566834.23-P1P2	TFCP2_+_51566834.23-P1P2	TFCP2	GGGAAGGGCCTGGCGAGTCT			1.000					40	50
TFCP2_+_51566834.23-P1P2_102	TFCP2_+_51566834.23-P1P2	TFCP2	GAGAAGGGCCTGGCGAGTCT	-19	rA:dC	0.711	(0.673, 0.750)		0.260	0.201	40	40
TFCP2_+_51566834.23-P1P2_107	TFCP2_+_51566834.23-P1P2	TFCP2	GCGAAGGGCCTGGCGAGTCT	-19	rC:dC	0.764	(0.732, 0.795)		0.260	0.165	30	50
TFCP2_+_51566834.23-P1P2_110	TFCP2_+_51566834.23-P1P2	TFCP2	GTGAAGGGCCTGGCGAGTCT	-19	rU:dC	0.710	(0.677, 0.742)		0.260	0.165	30	40
TFCP2_+_51566834.23-P1P2_114	TFCP2_+_51566834.23-P1P2	TFCP2	GGAAAGGGCCTGGCGAGTCT	-18	rA:dC	0.663	(0.625, 0.702)		0.218	0.201	30	40
TFCP2_+_51566834.23-P1P2_119	TFCP2_+_51566834.23-P1P2	TFCP2	GGCAAGGGCCTGGCGAGTCT	-18	rC:dC	0.734	(0.698, 0.770)		0.218	0.165	40	40
TFCP2_+_51566834.23-P1P2_122	TFCP2_+_51566834.23-P1P2	TFCP2	GGTAAGGGCCTGGCGAGTCT	-18	rU:dC	0.705	(0.669, 0.741)		0.218	0.165	40	50
TFCP2_+_51566834.23-P1P2_129	TFCP2_+_51566834.23-P1P2	TFCP2	GGGGAGGGCCTGGCGAGTCT	-17	rG:dT	0.785	(0.740, 0.830)		0.274	0.235	30	50
TFCP2_+_51566834.23-P1P2_132	TFCP2_+_51566834.23-P1P2	TFCP2	GGGCAGGGCCTGGCGAGTCT	-17	rC:dT	0.690	(0.654, 0.726)		0.274	0.209	40	40
TFCP2_+_51566834.23-P1P2_135	TFCP2_+_51566834.23-P1P2	TFCP2	GGGTAGGGCCTGGCGAGTCT	-17	rU:dT	0.653	(0.620, 0.687)		0.274	0.186	30	50
TFCP2_+_51566834.23-P1P2_141	TFCP2_+_51566834.23-P1P2	TFCP2	GGGAGGGGCCTGGCGAGTCT	-16	rG:dT	0.785	(0.744, 0.826)		0.261	0.235	30	50
TFCP2_+_51566834.23-P1P2_144	TFCP2_+_51566834.23-P1P2	TFCP2	GGGACGGGCCTGGCGAGTCT	-16	rC:dT	0.630	(0.598, 0.663)		0.261	0.209	40	50
TFCP2_+_51566834.23-P1P2_147	TFCP2_+_51566834.23-P1P2	TFCP2	GGGATGGGCCTGGCGAGTCT	-16	rU:dT	0.599	(0.565, 0.632)		0.261	0.186	40	60
TFCP2_+_51566834.23-P1P2_150	TFCP2_+_51566834.23-P1P2	TFCP2	GGGAAAGGCCTGGCGAGTCT	-15	rA:dC	0.358	(0.330, 0.387)		0.223	0.201	40	40
TFCP2_+_51566834.23-P1P2_155	TFCP2_+_51566834.23-P1P2	TFCP2	GGGAACGGCCTGGCGAGTCT	-15	rC:dC	0.328	(0.299, 0.357)		0.223	0.165	50	50
TFCP2_+_51566834.23-P1P2_158	TFCP2_+_51566834.23-P1P2	TFCP2	GGGAATGGCCTGGCGAGTCT	-15	rU:dC	0.327	(0.292, 0.363)		0.223	0.165	50	50
TFCP2_+_51566834.23-P1P2_162	TFCP2_+_51566834.23-P1P2	TFCP2	GGGAAGAGCCTGGCGAGTCT	-14	rA:dC	0.334	(0.293, 0.375)		0.256	0.201	50	60
TFCP2_+_51566834.23-P1P2_167	TFCP2_+_51566834.23-P1P2	TFCP2	GGGAAGCGCCTGGCGAGTCT	-14	rC:dC	0.243	(0.208, 0.278)		0.256	0.165	40	60
TFCP2_+_51566834.23-P1P2_170	TFCP2_+_51566834.23-P1P2	TFCP2	GGGAAGTGCCTGGCGAGTCT	-14	rU:dC	0.295	(0.253, 0.337)		0.256	0.165	40	50
TFCP2_+_51566834.23-P1P2_174	TFCP2_+_51566834.23-P1P2	TFCP2	GGGAAGGACCTGGCGAGTCT	-13	rA:dC	0.353	(0.309, 0.396)		0.259	0.201	40	40
TFCP2_+_51566834.23-P1P2_179	TFCP2_+_51566834.23-P1P2	TFCP2	GGGAAGGCCCTGGCGAGTCT	-13	rC:dC	0.193	(0.167, 0.218)		0.259	0.165	40	50
TFCP2_+_51566834.23-P1P2_182	TFCP2_+_51566834.23-P1P2	TFCP2	GGGAAGGTCCTGGCGAGTCT	-13	rU:dC	0.302	(0.269, 0.336)		0.259	0.165	40	50
TFCP2_+_51566834.23-P1P2_185	TFCP2_+_51566834.23-P1P2	TFCP2	GGGAAGGGACTGGCGAGTCT	-12	rA:dG	0.358	(0.318, 0.399)		0.259	0.164	40	60
TFCP2_+_51566834.23-P1P2_188	TFCP2_+_51566834.23-P1P2	TFCP2	GGGAAGGGGCTGGCGAGTCT	-12	rG:dG	0.470	(0.433, 0.507)		0.259	0.212	30	40
TFCP2_+_51566834.23-P1P2_193	TFCP2_+_51566834.23-P1P2	TFCP2	GGGAAGGGTCTGGCGAGTCT	-12	rU:dG	0.535	(0.499, 0.572)		0.259	0.192	40	50
TFCP2_+_51566834.23-P1P2_197	TFCP2_+_51566834.23-P1P2	TFCP2	GGGAAGGGCATGGCGAGTCT	-11	rA:dG	0.203	(0.168, 0.237)		0.242	0.164	40	50
TFCP2_+_51566834.23-P1P2_200	TFCP2_+_51566834.23-P1P2	TFCP2	GGGAAGGGCGTGGCGAGTCT	-11	rG:dG	0.373	(0.332, 0.414)		0.242	0.212	40	50
TFCP2_+_51566834.23-P1P2_205	TFCP2_+_51566834.23-P1P2	TFCP2	GGGAAGGGCTTGGCGAGTCT	-11	rU:dG	0.410	(0.368, 0.452)		0.242	0.192	20	60
TFCP2_+_51566834.23-P1P2_208	TFCP2_+_51566834.23-P1P2	TFCP2	GGGAAGGGCCAGGCGAGTCT	-10	rA:dA	0.148	(0.125, 0.170)		0.204	0.182	40	50
TFCP2_+_51566834.23-P1P2_211	TFCP2_+_51566834.23-P1P2	TFCP2	GGGAAGGGCCGGGCGAGTCT	-10	rG:dA	0.281	(0.257, 0.306)		0.204	0.200	50	60
TFCP2_+_51566834.23-P1P2_214	TFCP2_+_51566834.23-P1P2	TFCP2	GGGAAGGGCCCGGCGAGTCT	-10	rC:dA	0.281	(0.251, 0.311)		0.204	0.225	30	50
TFCP2_+_51566834.23-P1P2_222	TFCP2_+_51566834.23-P1P2	TFCP2	GGGAAGGGCCTAGCGAGTCT	-9	rA:dC	0.051	(0.038, 0.063)		0.191	0.201	30	60
TFCP2_+_51566834.23-P1P2_227	TFCP2_+_51566834.23-P1P2	TFCP2	GGGAAGGGCCTCGCGAGTCT	-9	rC:dC	0.026	(0.017, 0.036)		0.191	0.165	50	60
TFCP2_+_51566834.23-P1P2_230	TFCP2_+_51566834.23-P1P2	TFCP2	GGGAAGGGCCTTGCGAGTCT	-9	rU:dC	0.033	(0.022, 0.043)		0.191	0.165	40	40
TFCP2_+_51566834.23-P1P2_234	TFCP2_+_51566834.23-P1P2	TFCP2	GGGAAGGGCCTGACGAGTCT	-8	rA:dC	0.077	(0.062, 0.092)		0.181	0.201	50	60
TFCP2_+_51566834.23-P1P2_239	TFCP2_+_51566834.23-P1P2	TFCP2	GGGAAGGGCCTGCCGAGTCT	-8	rC:dC	0.048	(0.038, 0.058)		0.181	0.165	40	60
TFCP2_+_51566834.23-P1P2_242	TFCP2_+_51566834.23-P1P2	TFCP2	GGGAAGGGCCTGTCGAGTCT	-8	rU:dC	0.033	(0.023, 0.043)		0.181	0.165	40	50
TFCP2_+_51566834.23-P1P2_245	TFCP2_+_51566834.23-P1P2	TFCP2	GGGAAGGGCCTGGAGAGTCT	-7	rA:dG	0.076	(0.063, 0.088)		0.120	0.164	30	40
TFCP2_+_51566834.23-P1P2_248	TFCP2_+_51566834.23-P1P2	TFCP2	GGGAAGGGCCTGGGGAGTCT	-7	rG:dG	0.147	(0.133, 0.161)		0.120	0.212	20	30
TFCP2_+_51566834.23-P1P2_253	TFCP2_+_51566834.23-P1P2	TFCP2	GGGAAGGGCCTGGTGAGTCT	-7	rU:dG	0.101	(0.084, 0.118)		0.120	0.192	20	30
TFCP2_+_51566834.23-P1P2_258	TFCP2_+_51566834.23-P1P2	TFCP2	GGGAAGGGCCTGGCAAGTCT	-6	rA:dC	0.141	(0.124, 0.159)		0.139	0.201	30	50
TFCP2_+_51566834.23-P1P2_263	TFCP2_+_51566834.23-P1P2	TFCP2	GGGAAGGGCCTGGCCAGTCT	-6	rC:dC	0.070	(0.060, 0.080)		0.139	0.165	20	30
TFCP2_+_51566834.23-P1P2_266	TFCP2_+_51566834.23-P1P2	TFCP2	GGGAAGGGCCTGGCTAGTCT	-6	rU:dC	0.058	(0.046, 0.070)		0.139	0.165	30	40
TFCP2_+_51566834.23-P1P2_273	TFCP2_+_51566834.23-P1P2	TFCP2	GGGAAGGGCCTGGCGGGTCT	-5	rG:dT	0.340	(0.321, 0.359)		0.130	0.235	30	30
TFCP2_+_51566834.23-P1P2_276	TFCP2_+_51566834.23-P1P2	TFCP2	GGGAAGGGCCTGGCGCGTCT	-5	rC:dT	0.114	(0.100, 0.128)		0.130	0.209	30	50
TFCP2_+_51566834.23-P1P2_279	TFCP2_+_51566834.23-P1P2	TFCP2	GGGAAGGGCCTGGCGTGTCT	-5	rU:dT	0.114	(0.098, 0.129)		0.130	0.186	40	50
TFCP2_+_51566834.23-P1P2_282	TFCP2_+_51566834.23-P1P2	TFCP2	GGGAAGGGCCTGGCGAATCT	-4	rA:dC	0.052	(0.042, 0.063)		0.147	0.201	40	50
TFCP2_+_51566834.23-P1P2_287	TFCP2_+_51566834.23-P1P2	TFCP2	GGGAAGGGCCTGGCGACTCT	-4	rC:dC	0.016	(0.006, 0.025)		0.147	0.165	40	40
TFCP2_+_51566834.23-P1P2_290	TFCP2_+_51566834.23-P1P2	TFCP2	GGGAAGGGCCTGGCGATTCT	-4	rU:dC	0.023	(0.013, 0.033)		0.147	0.165	50	50
TFCP2_+_51566834.23-P1P2_292	TFCP2_+_51566834.23-P1P2	TFCP2	GGGAAGGGCCTGGCGAGACT	-3	rA:dA	0.090	(0.077, 0.104)		0.116	0.182	40	40
TFCP2_+_51566834.23-P1P2_295	TFCP2_+_51566834.23-P1P2	TFCP2	GGGAAGGGCCTGGCGAGGCT	-3	rG:dA	0.157	(0.141, 0.172)		0.116	0.200	30	40
TFCP2_+_51566834.23-P1P2_298	TFCP2_+_51566834.23-P1P2	TFCP2	GGGAAGGGCCTGGCGAGCCT	-3	rC:dA	0.130	(0.118, 0.143)		0.116	0.225	40	40
TFCP2_+_51566834.23-P1P2_305	TFCP2_+_51566834.23-P1P2	TFCP2	GGGAAGGGCCTGGCGAGTAT	-2	rA:dG	0.048	(0.038, 0.059)		0.113	0.164	40	60
TFCP2_+_51566834.23-P1P2_308	TFCP2_+_51566834.23-P1P2	TFCP2	GGGAAGGGCCTGGCGAGTGT	-2	rG:dG	0.102	(0.090, 0.114)		0.113	0.212	30	50
TFCP2_+_51566834.23-P1P2_313	TFCP2_+_51566834.23-P1P2	TFCP2	GGGAAGGGCCTGGCGAGTTT	-2	rU:dG	0.073	(0.062, 0.085)		0.113	0.192	40	60
TFCP2_+_51566834.23-P1P2_316	TFCP2_+_51566834.23-P1P2	TFCP2	GGGAAGGGCCTGGCGAGTCA	-1	rA:dA	0.085	(0.069, 0.100)		0.105	0.182	30	50
TFCP2_+_51566834.23-P1P2_319	TFCP2_+_51566834.23-P1P2	TFCP2	GGGAAGGGCCTGGCGAGTCG	-1	rG:dA	0.112	(0.100, 0.123)		0.105	0.200	40	50
TFCP2_+_51566834.23-P1P2_322	TFCP2_+_51566834.23-P1P2	TFCP2	GGGAAGGGCCTGGCGAGTCC	-1	rC:dA	0.108	(0.091, 0.124)		0.105	0.225	40	40
TFCP2_+_51566892.23-P1P2	TFCP2_+_51566892.23-P1P2	TFCP2	GGCCGGGCAGGCGAGGAAAG			1.000					30	40
TFCP2_+_51566892.23-P1P2_102	TFCP2_+_51566892.23-P1P2	TFCP2	GACCGGGCAGGCGAGGAAAG	-19	rA:dC	0.902	(0.874, 0.929)		0.260	0.201	20	40
TFCP2_+_51566892.23-P1P2_107	TFCP2_+_51566892.23-P1P2	TFCP2	GCCCGGGCAGGCGAGGAAAG	-19	rC:dC	0.882	(0.857, 0.906)		0.260	0.165	20	30
TFCP2_+_51566892.23-P1P2_110	TFCP2_+_51566892.23-P1P2	TFCP2	GTCCGGGCAGGCGAGGAAAG	-19	rU:dC	0.875	(0.848, 0.902)		0.260	0.165	30	30
TFCP2_+_51566892.23-P1P2_113	TFCP2_+_51566892.23-P1P2	TFCP2	GGACGGGCAGGCGAGGAAAG	-18	rA:dG	0.911	(0.885, 0.937)		0.218	0.164	30	30
TFCP2_+_51566892.23-P1P2_116	TFCP2_+_51566892.23-P1P2	TFCP2	GGGCGGGCAGGCGAGGAAAG	-18	rG:dG	0.906	(0.880, 0.932)		0.218	0.212	20	30
TFCP2_+_51566892.23-P1P2_121	TFCP2_+_51566892.23-P1P2	TFCP2	GGTCGGGCAGGCGAGGAAAG	-18	rU:dG	0.897	(0.867, 0.927)		0.218	0.192	30	40
TFCP2_+_51566892.23-P1P2_125	TFCP2_+_51566892.23-P1P2	TFCP2	GGCAGGGCAGGCGAGGAAAG	-17	rA:dG	0.833	(0.805, 0.862)		0.274	0.164	20	30
TFCP2_+_51566892.23-P1P2_128	TFCP2_+_51566892.23-P1P2	TFCP2	GGCGGGGCAGGCGAGGAAAG	-17	rG:dG	0.832	(0.804, 0.860)		0.274	0.212	30	40
TFCP2_+_51566892.23-P1P2_133	TFCP2_+_51566892.23-P1P2	TFCP2	GGCTGGGCAGGCGAGGAAAG	-17	rU:dG	0.827	(0.800, 0.854)		0.274	0.192	20	30
TFCP2_+_51566892.23-P1P2_138	TFCP2_+_51566892.23-P1P2	TFCP2	GGCCAGGCAGGCGAGGAAAG	-16	rA:dC	0.717	(0.687, 0.748)		0.261	0.201	20	30
TFCP2_+_51566892.23-P1P2_143	TFCP2_+_51566892.23-P1P2	TFCP2	GGCCCGGCAGGCGAGGAAAG	-16	rC:dC	0.703	(0.674, 0.732)		0.261	0.165	30	40
TFCP2_+_51566892.23-P1P2_146	TFCP2_+_51566892.23-P1P2	TFCP2	GGCCTGGCAGGCGAGGAAAG	-16	rU:dC	0.640	(0.604, 0.675)		0.261	0.165	30	40
TFCP2_+_51566892.23-P1P2_150	TFCP2_+_51566892.23-P1P2	TFCP2	GGCCGAGCAGGCGAGGAAAG	-15	rA:dC	0.613	(0.568, 0.657)		0.223	0.201	20	50
TFCP2_+_51566892.23-P1P2_155	TFCP2_+_51566892.23-P1P2	TFCP2	GGCCGCGCAGGCGAGGAAAG	-15	rC:dC	0.547	(0.500, 0.594)		0.223	0.165	30	50
TFCP2_+_51566892.23-P1P2_158	TFCP2_+_51566892.23-P1P2	TFCP2	GGCCGTGCAGGCGAGGAAAG	-15	rU:dC	0.578	(0.534, 0.621)		0.223	0.165	30	50
TFCP2_+_51566892.23-P1P2_162	TFCP2_+_51566892.23-P1P2	TFCP2	GGCCGGACAGGCGAGGAAAG	-14	rA:dC	0.595	(0.546, 0.643)		0.256	0.201	20	40
TFCP2_+_51566892.23-P1P2_167	TFCP2_+_51566892.23-P1P2	TFCP2	GGCCGGCCAGGCGAGGAAAG	-14	rC:dC	0.454	(0.413, 0.494)		0.256	0.165	30	30
TFCP2_+_51566892.23-P1P2_170	TFCP2_+_51566892.23-P1P2	TFCP2	GGCCGGTCAGGCGAGGAAAG	-14	rU:dC	0.522	(0.474, 0.570)		0.256	0.165	30	40
TFCP2_+_51566892.23-P1P2_173	TFCP2_+_51566892.23-P1P2	TFCP2	GGCCGGGAAGGCGAGGAAAG	-13	rA:dG	0.525	(0.498, 0.551)		0.259	0.164	20	40
TFCP2_+_51566892.23-P1P2_176	TFCP2_+_51566892.23-P1P2	TFCP2	GGCCGGGGAGGCGAGGAAAG	-13	rG:dG	0.633	(0.610, 0.657)		0.259	0.212	20	30
TFCP2_+_51566892.23-P1P2_181	TFCP2_+_51566892.23-P1P2	TFCP2	GGCCGGGTAGGCGAGGAAAG	-13	rU:dG	0.672	(0.645, 0.700)		0.259	0.192	30	40
TFCP2_+_51566892.23-P1P2_189	TFCP2_+_51566892.23-P1P2	TFCP2	GGCCGGGCGGGCGAGGAAAG	-12	rG:dT	0.822	(0.801, 0.844)		0.259	0.235	40	40
TFCP2_+_51566892.23-P1P2_192	TFCP2_+_51566892.23-P1P2	TFCP2	GGCCGGGCCGGCGAGGAAAG	-12	rC:dT	0.496	(0.461, 0.530)		0.259	0.209	40	40
TFCP2_+_51566892.23-P1P2_195	TFCP2_+_51566892.23-P1P2	TFCP2	GGCCGGGCTGGCGAGGAAAG	-12	rU:dT	0.617	(0.585, 0.649)		0.259	0.186	30	30
TFCP2_+_51566892.23-P1P2_198	TFCP2_+_51566892.23-P1P2	TFCP2	GGCCGGGCAAGCGAGGAAAG	-11	rA:dC	0.152	(0.126, 0.178)		0.242	0.201	30	40
TFCP2_+_51566892.23-P1P2_203	TFCP2_+_51566892.23-P1P2	TFCP2	GGCCGGGCACGCGAGGAAAG	-11	rC:dC	0.037	(0.022, 0.051)		0.242	0.165	40	50
TFCP2_+_51566892.23-P1P2_206	TFCP2_+_51566892.23-P1P2	TFCP2	GGCCGGGCATGCGAGGAAAG	-11	rU:dC	0.061	(0.041, 0.081)		0.242	0.165	30	50
TFCP2_+_51566892.23-P1P2_210	TFCP2_+_51566892.23-P1P2	TFCP2	GGCCGGGCAGACGAGGAAAG	-10	rA:dC	0.192	(0.169, 0.214)		0.204	0.201	20	40
TFCP2_+_51566892.23-P1P2_215	TFCP2_+_51566892.23-P1P2	TFCP2	GGCCGGGCAGCCGAGGAAAG	-10	rC:dC	0.065	(0.052, 0.078)		0.204	0.165	20	20
TFCP2_+_51566892.23-P1P2_218	TFCP2_+_51566892.23-P1P2	TFCP2	GGCCGGGCAGTCGAGGAAAG	-10	rU:dC	0.076	(0.061, 0.092)		0.204	0.165	30	40
TFCP2_+_51566892.23-P1P2_221	TFCP2_+_51566892.23-P1P2	TFCP2	GGCCGGGCAGGAGAGGAAAG	-9	rA:dG	0.201	(0.176, 0.226)		0.191	0.164	20	30
TFCP2_+_51566892.23-P1P2_224	TFCP2_+_51566892.23-P1P2	TFCP2	GGCCGGGCAGGGGAGGAAAG	-9	rG:dG	0.511	(0.488, 0.535)		0.191	0.212	20	20
TFCP2_+_51566892.23-P1P2_229	TFCP2_+_51566892.23-P1P2	TFCP2	GGCCGGGCAGGTGAGGAAAG	-9	rU:dG	0.622	(0.589, 0.654)		0.191	0.192	20	40
TFCP2_+_51566892.23-P1P2_234	TFCP2_+_51566892.23-P1P2	TFCP2	GGCCGGGCAGGCAAGGAAAG	-8	rA:dC	0.123	(0.105, 0.142)		0.181	0.201	20	40
TFCP2_+_51566892.23-P1P2_239	TFCP2_+_51566892.23-P1P2	TFCP2	GGCCGGGCAGGCCAGGAAAG	-8	rC:dC	0.063	(0.054, 0.072)		0.181	0.165	20	40
TFCP2_+_51566892.23-P1P2_242	TFCP2_+_51566892.23-P1P2	TFCP2	GGCCGGGCAGGCTAGGAAAG	-8	rU:dC	0.051	(0.040, 0.062)		0.181	0.165	20	20
TFCP2_+_51566892.23-P1P2_249	TFCP2_+_51566892.23-P1P2	TFCP2	GGCCGGGCAGGCGGGGAAAG	-7	rG:dT	0.408	(0.381, 0.435)		0.120	0.235	20	20
TFCP2_+_51566892.23-P1P2_252	TFCP2_+_51566892.23-P1P2	TFCP2	GGCCGGGCAGGCGCGGAAAG	-7	rC:dT	0.088	(0.072, 0.104)		0.120	0.209	30	40
TFCP2_+_51566892.23-P1P2_255	TFCP2_+_51566892.23-P1P2	TFCP2	GGCCGGGCAGGCGTGGAAAG	-7	rU:dT	0.111	(0.085, 0.136)		0.120	0.186	30	40
TFCP2_+_51566892.23-P1P2_258	TFCP2_+_51566892.23-P1P2	TFCP2	GGCCGGGCAGGCGAAGAAAG	-6	rA:dC	0.160	(0.140, 0.180)		0.139	0.201	30	40
TFCP2_+_51566892.23-P1P2_263	TFCP2_+_51566892.23-P1P2	TFCP2	GGCCGGGCAGGCGACGAAAG	-6	rC:dC	0.041	(0.032, 0.051)		0.139	0.165	30	60
TFCP2_+_51566892.23-P1P2_266	TFCP2_+_51566892.23-P1P2	TFCP2	GGCCGGGCAGGCGATGAAAG	-6	rU:dC	0.051	(0.039, 0.062)		0.139	0.165	40	60
TFCP2_+_51566892.23-P1P2_270	TFCP2_+_51566892.23-P1P2	TFCP2	GGCCGGGCAGGCGAGAAAAG	-5	rA:dC	0.102	(0.084, 0.120)		0.130	0.201	30	30
TFCP2_+_51566892.23-P1P2_275	TFCP2_+_51566892.23-P1P2	TFCP2	GGCCGGGCAGGCGAGCAAAG	-5	rC:dC	0.024	(0.014, 0.035)		0.130	0.165	40	50
TFCP2_+_51566892.23-P1P2_278	TFCP2_+_51566892.23-P1P2	TFCP2	GGCCGGGCAGGCGAGTAAAG	-5	rU:dC	0.028	(0.017, 0.040)		0.130	0.165	30	50
TFCP2_+_51566892.23-P1P2_285	TFCP2_+_51566892.23-P1P2	TFCP2	GGCCGGGCAGGCGAGGGAAG	-4	rG:dT	0.477	(0.457, 0.496)		0.147	0.235	30	30
TFCP2_+_51566892.23-P1P2_288	TFCP2_+_51566892.23-P1P2	TFCP2	GGCCGGGCAGGCGAGGCAAG	-4	rC:dT	0.133	(0.111, 0.154)		0.147	0.209	30	40
TFCP2_+_51566892.23-P1P2_291	TFCP2_+_51566892.23-P1P2	TFCP2	GGCCGGGCAGGCGAGGTAAG	-4	rU:dT	0.185	(0.156, 0.213)		0.147	0.186	30	40
TFCP2_+_51566892.23-P1P2_297	TFCP2_+_51566892.23-P1P2	TFCP2	GGCCGGGCAGGCGAGGAGAG	-3	rG:dT	0.502	(0.482, 0.522)		0.116	0.235	20	30
TFCP2_+_51566892.23-P1P2_300	TFCP2_+_51566892.23-P1P2	TFCP2	GGCCGGGCAGGCGAGGACAG	-3	rC:dT	0.176	(0.155, 0.197)		0.116	0.209	30	40
TFCP2_+_51566892.23-P1P2_303	TFCP2_+_51566892.23-P1P2	TFCP2	GGCCGGGCAGGCGAGGATAG	-3	rU:dT	0.186	(0.160, 0.212)		0.116	0.186	40	50
TFCP2_+_51566892.23-P1P2_309	TFCP2_+_51566892.23-P1P2	TFCP2	GGCCGGGCAGGCGAGGAAGG	-2	rG:dT	0.439	(0.413, 0.466)		0.113	0.235	30	30
TFCP2_+_51566892.23-P1P2_312	TFCP2_+_51566892.23-P1P2	TFCP2	GGCCGGGCAGGCGAGGAACG	-2	rC:dT	0.112	(0.093, 0.132)		0.113	0.209	30	40
TFCP2_+_51566892.23-P1P2_315	TFCP2_+_51566892.23-P1P2	TFCP2	GGCCGGGCAGGCGAGGAATG	-2	rU:dT	0.116	(0.097, 0.135)		0.113	0.186	30	50
TFCP2_+_51566892.23-P1P2_318	TFCP2_+_51566892.23-P1P2	TFCP2	GGCCGGGCAGGCGAGGAAAA	-1	rA:dC	0.065	(0.053, 0.077)		0.105	0.201	30	40
TFCP2_+_51566892.23-P1P2_323	TFCP2_+_51566892.23-P1P2	TFCP2	GGCCGGGCAGGCGAGGAAAC	-1	rC:dC	0.051	(0.042, 0.060)		0.105	0.165	30	40
TFCP2_+_51566892.23-P1P2_326	TFCP2_+_51566892.23-P1P2	TFCP2	GGCCGGGCAGGCGAGGAAAT	-1	rU:dC	0.048	(0.038, 0.058)		0.105	0.165	40	40
TFCP2_-_51566888.23-P1P2	TFCP2_-_51566888.23-P1P2	TFCP2	GCCCCAGCGCCAACCAATCA			1.000					30	50
TFCP2_-_51566888.23-P1P2_101	TFCP2_-_51566888.23-P1P2	TFCP2	GACCCAGCGCCAACCAATCA	-19	rA:dG	0.721	(0.685, 0.758)		0.260	0.164	20	40
TFCP2_-_51566888.23-P1P2_104	TFCP2_-_51566888.23-P1P2	TFCP2	GGCCCAGCGCCAACCAATCA	-19	rG:dG	0.725	(0.687, 0.763)		0.260	0.212	20	50
TFCP2_-_51566888.23-P1P2_109	TFCP2_-_51566888.23-P1P2	TFCP2	GTCCCAGCGCCAACCAATCA	-19	rU:dG	0.590	(0.554, 0.626)		0.260	0.192	30	50
TFCP2_-_51566888.23-P1P2_113	TFCP2_-_51566888.23-P1P2	TFCP2	GCACCAGCGCCAACCAATCA	-18	rA:dG	0.621	(0.589, 0.652)		0.218	0.164	40	50
TFCP2_-_51566888.23-P1P2_116	TFCP2_-_51566888.23-P1P2	TFCP2	GCGCCAGCGCCAACCAATCA	-18	rG:dG	0.671	(0.638, 0.703)		0.218	0.212	40	40
TFCP2_-_51566888.23-P1P2_121	TFCP2_-_51566888.23-P1P2	TFCP2	GCTCCAGCGCCAACCAATCA	-18	rU:dG	0.553	(0.521, 0.586)		0.218	0.192	30	50
TFCP2_-_51566888.23-P1P2_125	TFCP2_-_51566888.23-P1P2	TFCP2	GCCACAGCGCCAACCAATCA	-17	rA:dG	0.454	(0.421, 0.487)		0.274	0.164	40	60
TFCP2_-_51566888.23-P1P2_128	TFCP2_-_51566888.23-P1P2	TFCP2	GCCGCAGCGCCAACCAATCA	-17	rG:dG	0.504	(0.473, 0.534)		0.274	0.212	40	50
TFCP2_-_51566888.23-P1P2_133	TFCP2_-_51566888.23-P1P2	TFCP2	GCCTCAGCGCCAACCAATCA	-17	rU:dG	0.464	(0.434, 0.494)		0.274	0.192	40	50
TFCP2_-_51566888.23-P1P2_137	TFCP2_-_51566888.23-P1P2	TFCP2	GCCCAAGCGCCAACCAATCA	-16	rA:dG	0.369	(0.337, 0.400)		0.261	0.164	30	60
TFCP2_-_51566888.23-P1P2_140	TFCP2_-_51566888.23-P1P2	TFCP2	GCCCGAGCGCCAACCAATCA	-16	rG:dG	0.436	(0.408, 0.464)		0.261	0.212	40	50
TFCP2_-_51566888.23-P1P2_145	TFCP2_-_51566888.23-P1P2	TFCP2	GCCCTAGCGCCAACCAATCA	-16	rU:dG	0.488	(0.461, 0.516)		0.261	0.192	40	50
TFCP2_-_51566888.23-P1P2_153	TFCP2_-_51566888.23-P1P2	TFCP2	GCCCCGGCGCCAACCAATCA	-15	rG:dT	0.834	(0.802, 0.867)		0.223	0.235	30	50
TFCP2_-_51566888.23-P1P2_156	TFCP2_-_51566888.23-P1P2	TFCP2	GCCCCCGCGCCAACCAATCA	-15	rC:dT	0.619	(0.585, 0.654)		0.223	0.209	30	50
TFCP2_-_51566888.23-P1P2_159	TFCP2_-_51566888.23-P1P2	TFCP2	GCCCCTGCGCCAACCAATCA	-15	rU:dT	0.606	(0.566, 0.646)		0.223	0.186	20	40
TFCP2_-_51566888.23-P1P2_162	TFCP2_-_51566888.23-P1P2	TFCP2	GCCCCAACGCCAACCAATCA	-14	rA:dC	0.381	(0.343, 0.420)		0.256	0.201	20	50
TFCP2_-_51566888.23-P1P2_167	TFCP2_-_51566888.23-P1P2	TFCP2	GCCCCACCGCCAACCAATCA	-14	rC:dC	0.274	(0.239, 0.310)		0.256	0.165	30	50
TFCP2_-_51566888.23-P1P2_170	TFCP2_-_51566888.23-P1P2	TFCP2	GCCCCATCGCCAACCAATCA	-14	rU:dC	0.317	(0.283, 0.352)		0.256	0.165	30	50
TFCP2_-_51566888.23-P1P2_173	TFCP2_-_51566888.23-P1P2	TFCP2	GCCCCAGAGCCAACCAATCA	-13	rA:dG	0.392	(0.355, 0.428)		0.259	0.164	20	50
TFCP2_-_51566888.23-P1P2_176	TFCP2_-_51566888.23-P1P2	TFCP2	GCCCCAGGGCCAACCAATCA	-13	rG:dG	0.543	(0.506, 0.579)		0.259	0.212	30	40
TFCP2_-_51566888.23-P1P2_181	TFCP2_-_51566888.23-P1P2	TFCP2	GCCCCAGTGCCAACCAATCA	-13	rU:dG	0.548	(0.512, 0.583)		0.259	0.192	20	50
TFCP2_-_51566888.23-P1P2_186	TFCP2_-_51566888.23-P1P2	TFCP2	GCCCCAGCACCAACCAATCA	-12	rA:dC	0.235	(0.206, 0.264)		0.259	0.201	30	40
TFCP2_-_51566888.23-P1P2_191	TFCP2_-_51566888.23-P1P2	TFCP2	GCCCCAGCCCCAACCAATCA	-12	rC:dC	0.112	(0.093, 0.131)		0.259	0.165	20	30
TFCP2_-_51566888.23-P1P2_194	TFCP2_-_51566888.23-P1P2	TFCP2	GCCCCAGCTCCAACCAATCA	-12	rU:dC	0.186	(0.159, 0.213)		0.259	0.165	30	40
TFCP2_-_51566888.23-P1P2_197	TFCP2_-_51566888.23-P1P2	TFCP2	GCCCCAGCGACAACCAATCA	-11	rA:dG	0.222	(0.192, 0.253)		0.242	0.164	20	50
TFCP2_-_51566888.23-P1P2_200	TFCP2_-_51566888.23-P1P2	TFCP2	GCCCCAGCGGCAACCAATCA	-11	rG:dG	0.406	(0.364, 0.447)		0.242	0.212	30	50
TFCP2_-_51566888.23-P1P2_205	TFCP2_-_51566888.23-P1P2	TFCP2	GCCCCAGCGTCAACCAATCA	-11	rU:dG	0.467	(0.427, 0.507)		0.242	0.192	40	50
TFCP2_-_51566888.23-P1P2_209	TFCP2_-_51566888.23-P1P2	TFCP2	GCCCCAGCGCAAACCAATCA	-10	rA:dG	0.045	(0.029, 0.061)		0.204	0.164	40	40
TFCP2_-_51566888.23-P1P2_212	TFCP2_-_51566888.23-P1P2	TFCP2	GCCCCAGCGCGAACCAATCA	-10	rG:dG	0.156	(0.131, 0.182)		0.204	0.212	30	60
TFCP2_-_51566888.23-P1P2_217	TFCP2_-_51566888.23-P1P2	TFCP2	GCCCCAGCGCTAACCAATCA	-10	rU:dG	0.298	(0.262, 0.333)		0.204	0.192	40	50
TFCP2_-_51566888.23-P1P2_225	TFCP2_-_51566888.23-P1P2	TFCP2	GCCCCAGCGCCGACCAATCA	-9	rG:dT	0.515	(0.486, 0.545)		0.191	0.235	40	40
TFCP2_-_51566888.23-P1P2_228	TFCP2_-_51566888.23-P1P2	TFCP2	GCCCCAGCGCCCACCAATCA	-9	rC:dT	0.192	(0.162, 0.222)		0.191	0.209	20	50
TFCP2_-_51566888.23-P1P2_231	TFCP2_-_51566888.23-P1P2	TFCP2	GCCCCAGCGCCTACCAATCA	-9	rU:dT	0.163	(0.133, 0.194)		0.191	0.186	40	50
TFCP2_-_51566888.23-P1P2_237	TFCP2_-_51566888.23-P1P2	TFCP2	GCCCCAGCGCCAGCCAATCA	-8	rG:dT	0.379	(0.350, 0.409)		0.181	0.235	20	40
TFCP2_-_51566888.23-P1P2_240	TFCP2_-_51566888.23-P1P2	TFCP2	GCCCCAGCGCCACCCAATCA	-8	rC:dT	0.101	(0.080, 0.123)		0.181	0.209	20	40
TFCP2_-_51566888.23-P1P2_243	TFCP2_-_51566888.23-P1P2	TFCP2	GCCCCAGCGCCATCCAATCA	-8	rU:dT	0.074	(0.055, 0.093)		0.181	0.186	30	40
TFCP2_-_51566888.23-P1P2_245	TFCP2_-_51566888.23-P1P2	TFCP2	GCCCCAGCGCCAAACAATCA	-7	rA:dG	-0.010	(-0.024, 0.004)		0.120	0.164	30	30
TFCP2_-_51566888.23-P1P2_248	TFCP2_-_51566888.23-P1P2	TFCP2	GCCCCAGCGCCAAGCAATCA	-7	rG:dG	0.022	(0.011, 0.033)		0.120	0.212	30	60
TFCP2_-_51566888.23-P1P2_253	TFCP2_-_51566888.23-P1P2	TFCP2	GCCCCAGCGCCAATCAATCA	-7	rU:dG	0.016	(0.001, 0.030)		0.120	0.192	40	60
TFCP2_-_51566888.23-P1P2_257	TFCP2_-_51566888.23-P1P2	TFCP2	GCCCCAGCGCCAACAAATCA	-6	rA:dG	-0.016	(-0.030, -0.002)		0.139	0.164	30	50
TFCP2_-_51566888.23-P1P2_260	TFCP2_-_51566888.23-P1P2	TFCP2	GCCCCAGCGCCAACGAATCA	-6	rG:dG	-0.006	(-0.019, 0.007)		0.139	0.212	30	60
TFCP2_-_51566888.23-P1P2_265	TFCP2_-_51566888.23-P1P2	TFCP2	GCCCCAGCGCCAACTAATCA	-6	rU:dG	-0.010	(-0.026, 0.007)		0.139	0.192	30	60
TFCP2_-_51566888.23-P1P2_273	TFCP2_-_51566888.23-P1P2	TFCP2	GCCCCAGCGCCAACCGATCA	-5	rG:dT	0.239	(0.214, 0.265)		0.130	0.235	40	50
TFCP2_-_51566888.23-P1P2_276	TFCP2_-_51566888.23-P1P2	TFCP2	GCCCCAGCGCCAACCCATCA	-5	rC:dT	0.104	(0.084, 0.125)		0.130	0.209	40	50
TFCP2_-_51566888.23-P1P2_279	TFCP2_-_51566888.23-P1P2	TFCP2	GCCCCAGCGCCAACCTATCA	-5	rU:dT	0.054	(0.037, 0.071)		0.130	0.186	40	50
TFCP2_-_51566888.23-P1P2_285	TFCP2_-_51566888.23-P1P2	TFCP2	GCCCCAGCGCCAACCAGTCA	-4	rG:dT	0.274	(0.251, 0.297)		0.147	0.235	40	50
TFCP2_-_51566888.23-P1P2_288	TFCP2_-_51566888.23-P1P2	TFCP2	GCCCCAGCGCCAACCACTCA	-4	rC:dT	0.036	(0.021, 0.050)		0.147	0.209	30	50
TFCP2_-_51566888.23-P1P2_291	TFCP2_-_51566888.23-P1P2	TFCP2	GCCCCAGCGCCAACCATTCA	-4	rU:dT	0.035	(0.019, 0.052)		0.147	0.186	40	50
TFCP2_-_51566888.23-P1P2_292	TFCP2_-_51566888.23-P1P2	TFCP2	GCCCCAGCGCCAACCAAACA	-3	rA:dA	0.024	(0.011, 0.037)		0.116	0.182	30	60
TFCP2_-_51566888.23-P1P2_295	TFCP2_-_51566888.23-P1P2	TFCP2	GCCCCAGCGCCAACCAAGCA	-3	rG:dA	0.070	(0.054, 0.085)		0.116	0.200	30	50
TFCP2_-_51566888.23-P1P2_298	TFCP2_-_51566888.23-P1P2	TFCP2	GCCCCAGCGCCAACCAACCA	-3	rC:dA	0.063	(0.050, 0.077)		0.116	0.225	40	50
TFCP2_-_51566888.23-P1P2_305	TFCP2_-_51566888.23-P1P2	TFCP2	GCCCCAGCGCCAACCAATAA	-2	rA:dG	0.007	(-0.005, 0.018)		0.113	0.164	40	50
TFCP2_-_51566888.23-P1P2_308	TFCP2_-_51566888.23-P1P2	TFCP2	GCCCCAGCGCCAACCAATGA	-2	rG:dG	0.043	(0.032, 0.055)		0.113	0.212	40	50
TFCP2_-_51566888.23-P1P2_313	TFCP2_-_51566888.23-P1P2	TFCP2	GCCCCAGCGCCAACCAATTA	-2	rU:dG	0.019	(0.007, 0.032)		0.113	0.192	30	40
TFCP2_-_51566888.23-P1P2_321	TFCP2_-_51566888.23-P1P2	TFCP2	GCCCCAGCGCCAACCAATCG	-1	rG:dT	0.168	(0.150, 0.187)		0.105	0.235	40	40
TFCP2_-_51566888.23-P1P2_324	TFCP2_-_51566888.23-P1P2	TFCP2	GCCCCAGCGCCAACCAATCC	-1	rC:dT	0.032	(0.017, 0.046)		0.105	0.209	30	30
TFCP2_-_51566888.23-P1P2_327	TFCP2_-_51566888.23-P1P2	TFCP2	GCCCCAGCGCCAACCAATCT	-1	rU:dT	0.023	(0.011, 0.034)		0.105	0.186	50	50
TFDP1_+_114239040.23-P1P2	TFDP1_+_114239040.23-P1P2	TFDP1	GCGGGACGCGGGGCTCACCC			1.000					40	40
TFDP1_+_114239040.23-P1P2_101	TFDP1_+_114239040.23-P1P2	TFDP1	GAGGGACGCGGGGCTCACCC	-19	rA:dG	0.896	(0.862, 0.929)		0.260	0.164	30	40
TFDP1_+_114239040.23-P1P2_104	TFDP1_+_114239040.23-P1P2	TFDP1	GGGGGACGCGGGGCTCACCC	-19	rG:dG	0.878	(0.844, 0.912)		0.260	0.212	30	30
TFDP1_+_114239040.23-P1P2_109	TFDP1_+_114239040.23-P1P2	TFDP1	GTGGGACGCGGGGCTCACCC	-19	rU:dG	0.865	(0.833, 0.897)		0.260	0.192	40	40
TFDP1_+_114239040.23-P1P2_114	TFDP1_+_114239040.23-P1P2	TFDP1	GCAGGACGCGGGGCTCACCC	-18	rA:dC	0.876	(0.847, 0.904)		0.218	0.201	40	40
TFDP1_+_114239040.23-P1P2_119	TFDP1_+_114239040.23-P1P2	TFDP1	GCCGGACGCGGGGCTCACCC	-18	rC:dC	0.919	(0.888, 0.949)		0.218	0.165	30	30
TFDP1_+_114239040.23-P1P2_122	TFDP1_+_114239040.23-P1P2	TFDP1	GCTGGACGCGGGGCTCACCC	-18	rU:dC	0.876	(0.845, 0.907)		0.218	0.165	30	40
TFDP1_+_114239040.23-P1P2_126	TFDP1_+_114239040.23-P1P2	TFDP1	GCGAGACGCGGGGCTCACCC	-17	rA:dC	0.840	(0.817, 0.864)		0.274	0.201	40	40
TFDP1_+_114239040.23-P1P2_131	TFDP1_+_114239040.23-P1P2	TFDP1	GCGCGACGCGGGGCTCACCC	-17	rC:dC	0.856	(0.831, 0.881)		0.274	0.165	40	40
TFDP1_+_114239040.23-P1P2_134	TFDP1_+_114239040.23-P1P2	TFDP1	GCGTGACGCGGGGCTCACCC	-17	rU:dC	0.834	(0.811, 0.858)		0.274	0.165	30	50
TFDP1_+_114239040.23-P1P2_138	TFDP1_+_114239040.23-P1P2	TFDP1	GCGGAACGCGGGGCTCACCC	-16	rA:dC	0.791	(0.764, 0.818)		0.261	0.201	30	40
TFDP1_+_114239040.23-P1P2_143	TFDP1_+_114239040.23-P1P2	TFDP1	GCGGCACGCGGGGCTCACCC	-16	rC:dC	0.780	(0.756, 0.805)		0.261	0.165	30	30
TFDP1_+_114239040.23-P1P2_146	TFDP1_+_114239040.23-P1P2	TFDP1	GCGGTACGCGGGGCTCACCC	-16	rU:dC	0.753	(0.729, 0.777)		0.261	0.165	40	40
TFDP1_+_114239040.23-P1P2_153	TFDP1_+_114239040.23-P1P2	TFDP1	GCGGGGCGCGGGGCTCACCC	-15	rG:dT	0.855	(0.826, 0.883)		0.223	0.235	30	30
TFDP1_+_114239040.23-P1P2_156	TFDP1_+_114239040.23-P1P2	TFDP1	GCGGGCCGCGGGGCTCACCC	-15	rC:dT	0.841	(0.812, 0.869)		0.223	0.209	40	40
TFDP1_+_114239040.23-P1P2_159	TFDP1_+_114239040.23-P1P2	TFDP1	GCGGGTCGCGGGGCTCACCC	-15	rU:dT	0.828	(0.801, 0.856)		0.223	0.186	30	30
TFDP1_+_114239040.23-P1P2_161	TFDP1_+_114239040.23-P1P2	TFDP1	GCGGGAAGCGGGGCTCACCC	-14	rA:dG	0.711	(0.685, 0.737)		0.256	0.164	30	40
TFDP1_+_114239040.23-P1P2_164	TFDP1_+_114239040.23-P1P2	TFDP1	GCGGGAGGCGGGGCTCACCC	-14	rG:dG	0.741	(0.717, 0.765)		0.256	0.212	30	40
TFDP1_+_114239040.23-P1P2_169	TFDP1_+_114239040.23-P1P2	TFDP1	GCGGGATGCGGGGCTCACCC	-14	rU:dG	0.794	(0.770, 0.818)		0.256	0.192	40	40
TFDP1_+_114239040.23-P1P2_174	TFDP1_+_114239040.23-P1P2	TFDP1	GCGGGACACGGGGCTCACCC	-13	rA:dC	0.710	(0.684, 0.737)		0.259	0.201	30	40
TFDP1_+_114239040.23-P1P2_179	TFDP1_+_114239040.23-P1P2	TFDP1	GCGGGACCCGGGGCTCACCC	-13	rC:dC	0.587	(0.563, 0.610)		0.259	0.165	30	30
TFDP1_+_114239040.23-P1P2_182	TFDP1_+_114239040.23-P1P2	TFDP1	GCGGGACTCGGGGCTCACCC	-13	rU:dC	0.708	(0.682, 0.733)		0.259	0.165	30	30
TFDP1_+_114239040.23-P1P2_185	TFDP1_+_114239040.23-P1P2	TFDP1	GCGGGACGAGGGGCTCACCC	-12	rA:dG	0.647	(0.622, 0.672)		0.259	0.164	30	30
TFDP1_+_114239040.23-P1P2_188	TFDP1_+_114239040.23-P1P2	TFDP1	GCGGGACGGGGGGCTCACCC	-12	rG:dG	0.693	(0.674, 0.711)		0.259	0.212	20	30
TFDP1_+_114239040.23-P1P2_193	TFDP1_+_114239040.23-P1P2	TFDP1	GCGGGACGTGGGGCTCACCC	-12	rU:dG	0.719	(0.696, 0.741)		0.259	0.192	30	40
TFDP1_+_114239040.23-P1P2_198	TFDP1_+_114239040.23-P1P2	TFDP1	GCGGGACGCAGGGCTCACCC	-11	rA:dC	0.418	(0.399, 0.437)		0.242	0.201	20	20
TFDP1_+_114239040.23-P1P2_203	TFDP1_+_114239040.23-P1P2	TFDP1	GCGGGACGCCGGGCTCACCC	-11	rC:dC	0.203	(0.186, 0.220)		0.242	0.165	20	40
TFDP1_+_114239040.23-P1P2_206	TFDP1_+_114239040.23-P1P2	TFDP1	GCGGGACGCTGGGCTCACCC	-11	rU:dC	0.272	(0.251, 0.293)		0.242	0.165	30	40
TFDP1_+_114239040.23-P1P2_210	TFDP1_+_114239040.23-P1P2	TFDP1	GCGGGACGCGAGGCTCACCC	-10	rA:dC	0.373	(0.347, 0.398)		0.204	0.201	30	30
TFDP1_+_114239040.23-P1P2_215	TFDP1_+_114239040.23-P1P2	TFDP1	GCGGGACGCGCGGCTCACCC	-10	rC:dC	0.145	(0.128, 0.161)		0.204	0.165	30	30
TFDP1_+_114239040.23-P1P2_218	TFDP1_+_114239040.23-P1P2	TFDP1	GCGGGACGCGTGGCTCACCC	-10	rU:dC	0.190	(0.173, 0.206)		0.204	0.165	30	40
TFDP1_+_114239040.23-P1P2_222	TFDP1_+_114239040.23-P1P2	TFDP1	GCGGGACGCGGAGCTCACCC	-9	rA:dC	0.221	(0.202, 0.240)		0.191	0.201	30	40
TFDP1_+_114239040.23-P1P2_227	TFDP1_+_114239040.23-P1P2	TFDP1	GCGGGACGCGGCGCTCACCC	-9	rC:dC	0.098	(0.086, 0.109)		0.191	0.165	30	30
TFDP1_+_114239040.23-P1P2_230	TFDP1_+_114239040.23-P1P2	TFDP1	GCGGGACGCGGTGCTCACCC	-9	rU:dC	0.116	(0.107, 0.126)		0.191	0.165	30	30
TFDP1_+_114239040.23-P1P2_234	TFDP1_+_114239040.23-P1P2	TFDP1	GCGGGACGCGGGACTCACCC	-8	rA:dC	0.272	(0.252, 0.292)		0.181	0.201	30	30
TFDP1_+_114239040.23-P1P2_239	TFDP1_+_114239040.23-P1P2	TFDP1	GCGGGACGCGGGCCTCACCC	-8	rC:dC	0.146	(0.133, 0.159)		0.181	0.165	30	30
TFDP1_+_114239040.23-P1P2_242	TFDP1_+_114239040.23-P1P2	TFDP1	GCGGGACGCGGGTCTCACCC	-8	rU:dC	0.129	(0.118, 0.140)		0.181	0.165	30	50
TFDP1_+_114239040.23-P1P2_245	TFDP1_+_114239040.23-P1P2	TFDP1	GCGGGACGCGGGGATCACCC	-7	rA:dG	0.149	(0.135, 0.162)		0.120	0.164	30	60
TFDP1_+_114239040.23-P1P2_248	TFDP1_+_114239040.23-P1P2	TFDP1	GCGGGACGCGGGGGTCACCC	-7	rG:dG	0.198	(0.186, 0.210)		0.120	0.212	30	30
TFDP1_+_114239040.23-P1P2_253	TFDP1_+_114239040.23-P1P2	TFDP1	GCGGGACGCGGGGTTCACCC	-7	rU:dG	0.211	(0.194, 0.228)		0.120	0.192	40	50
TFDP1_+_114239040.23-P1P2_256	TFDP1_+_114239040.23-P1P2	TFDP1	GCGGGACGCGGGGCACACCC	-6	rA:dA	0.226	(0.208, 0.245)		0.139	0.182	30	40
TFDP1_+_114239040.23-P1P2_259	TFDP1_+_114239040.23-P1P2	TFDP1	GCGGGACGCGGGGCGCACCC	-6	rG:dA	0.166	(0.154, 0.178)		0.139	0.200	30	30
TFDP1_+_114239040.23-P1P2_262	TFDP1_+_114239040.23-P1P2	TFDP1	GCGGGACGCGGGGCCCACCC	-6	rC:dA	0.330	(0.311, 0.350)		0.139	0.225	20	30
TFDP1_+_114239040.23-P1P2_269	TFDP1_+_114239040.23-P1P2	TFDP1	GCGGGACGCGGGGCTAACCC	-5	rA:dG	0.138	(0.123, 0.152)		0.130	0.164	40	50
TFDP1_+_114239040.23-P1P2_272	TFDP1_+_114239040.23-P1P2	TFDP1	GCGGGACGCGGGGCTGACCC	-5	rG:dG	0.165	(0.152, 0.179)		0.130	0.212	30	30
TFDP1_+_114239040.23-P1P2_277	TFDP1_+_114239040.23-P1P2	TFDP1	GCGGGACGCGGGGCTTACCC	-5	rU:dG	0.177	(0.158, 0.197)		0.130	0.192	40	40
TFDP1_+_114239040.23-P1P2_285	TFDP1_+_114239040.23-P1P2	TFDP1	GCGGGACGCGGGGCTCGCCC	-4	rG:dT	0.431	(0.414, 0.448)		0.147	0.235	40	40
TFDP1_+_114239040.23-P1P2_288	TFDP1_+_114239040.23-P1P2	TFDP1	GCGGGACGCGGGGCTCCCCC	-4	rC:dT	0.255	(0.240, 0.270)		0.147	0.209	20	20
TFDP1_+_114239040.23-P1P2_291	TFDP1_+_114239040.23-P1P2	TFDP1	GCGGGACGCGGGGCTCTCCC	-4	rU:dT	0.250	(0.236, 0.264)		0.147	0.186	20	40
TFDP1_+_114239040.23-P1P2_293	TFDP1_+_114239040.23-P1P2	TFDP1	GCGGGACGCGGGGCTCAACC	-3	rA:dG	0.103	(0.090, 0.116)		0.116	0.164	30	40
TFDP1_+_114239040.23-P1P2_296	TFDP1_+_114239040.23-P1P2	TFDP1	GCGGGACGCGGGGCTCAGCC	-3	rG:dG	0.158	(0.144, 0.173)		0.116	0.212	30	30
TFDP1_+_114239040.23-P1P2_301	TFDP1_+_114239040.23-P1P2	TFDP1	GCGGGACGCGGGGCTCATCC	-3	rU:dG	0.193	(0.174, 0.213)		0.116	0.192	40	40
TFDP1_+_114239040.23-P1P2_305	TFDP1_+_114239040.23-P1P2	TFDP1	GCGGGACGCGGGGCTCACAC	-2	rA:dG	0.100	(0.086, 0.114)		0.113	0.164	30	40
TFDP1_+_114239040.23-P1P2_308	TFDP1_+_114239040.23-P1P2	TFDP1	GCGGGACGCGGGGCTCACGC	-2	rG:dG	0.131	(0.122, 0.141)		0.113	0.212	30	30
TFDP1_+_114239040.23-P1P2_313	TFDP1_+_114239040.23-P1P2	TFDP1	GCGGGACGCGGGGCTCACTC	-2	rU:dG	0.162	(0.149, 0.176)		0.113	0.192	30	30
TFDP1_+_114239040.23-P1P2_317	TFDP1_+_114239040.23-P1P2	TFDP1	GCGGGACGCGGGGCTCACCA	-1	rA:dG	0.116	(0.103, 0.128)		0.105	0.164	30	30
TFDP1_+_114239040.23-P1P2_320	TFDP1_+_114239040.23-P1P2	TFDP1	GCGGGACGCGGGGCTCACCG	-1	rG:dG	0.164	(0.152, 0.176)		0.105	0.212	30	30
TFDP1_+_114239040.23-P1P2_325	TFDP1_+_114239040.23-P1P2	TFDP1	GCGGGACGCGGGGCTCACCT	-1	rU:dG	0.152	(0.136, 0.167)		0.105	0.192	30	40
TFDP1_-_114239039.23-P1P2	TFDP1_-_114239039.23-P1P2	TFDP1	GGTCACGCCGGCCCGACGCT			1.000					40	40
TFDP1_-_114239039.23-P1P2_102	TFDP1_-_114239039.23-P1P2	TFDP1	GATCACGCCGGCCCGACGCT	-19	rA:dC	0.540	(0.505, 0.575)		0.260	0.201	40	40
TFDP1_-_114239039.23-P1P2_107	TFDP1_-_114239039.23-P1P2	TFDP1	GCTCACGCCGGCCCGACGCT	-19	rC:dC	0.545	(0.508, 0.581)		0.260	0.165	30	30
TFDP1_-_114239039.23-P1P2_110	TFDP1_-_114239039.23-P1P2	TFDP1	GTTCACGCCGGCCCGACGCT	-19	rU:dC	0.539	(0.505, 0.574)		0.260	0.165	40	40
TFDP1_-_114239039.23-P1P2_112	TFDP1_-_114239039.23-P1P2	TFDP1	GGACACGCCGGCCCGACGCT	-18	rA:dA	0.624	(0.585, 0.664)		0.218	0.182	40	40
TFDP1_-_114239039.23-P1P2_115	TFDP1_-_114239039.23-P1P2	TFDP1	GGGCACGCCGGCCCGACGCT	-18	rG:dA	0.699	(0.654, 0.743)		0.218	0.200	40	40
TFDP1_-_114239039.23-P1P2_118	TFDP1_-_114239039.23-P1P2	TFDP1	GGCCACGCCGGCCCGACGCT	-18	rC:dA	0.577	(0.533, 0.621)		0.218	0.225	30	30
TFDP1_-_114239039.23-P1P2_125	TFDP1_-_114239039.23-P1P2	TFDP1	GGTAACGCCGGCCCGACGCT	-17	rA:dG	0.429	(0.390, 0.468)		0.274	0.164	40	40
TFDP1_-_114239039.23-P1P2_128	TFDP1_-_114239039.23-P1P2	TFDP1	GGTGACGCCGGCCCGACGCT	-17	rG:dG	0.502	(0.459, 0.546)		0.274	0.212	40	40
TFDP1_-_114239039.23-P1P2_133	TFDP1_-_114239039.23-P1P2	TFDP1	GGTTACGCCGGCCCGACGCT	-17	rU:dG	0.410	(0.375, 0.444)		0.274	0.192	30	30
TFDP1_-_114239039.23-P1P2_141	TFDP1_-_114239039.23-P1P2	TFDP1	GGTCGCGCCGGCCCGACGCT	-16	rG:dT	0.698	(0.649, 0.747)		0.261	0.235	40	40
TFDP1_-_114239039.23-P1P2_144	TFDP1_-_114239039.23-P1P2	TFDP1	GGTCCCGCCGGCCCGACGCT	-16	rC:dT	0.455	(0.407, 0.503)		0.261	0.209	40	40
TFDP1_-_114239039.23-P1P2_147	TFDP1_-_114239039.23-P1P2	TFDP1	GGTCTCGCCGGCCCGACGCT	-16	rU:dT	0.386	(0.345, 0.428)		0.261	0.186	40	50
TFDP1_-_114239039.23-P1P2_149	TFDP1_-_114239039.23-P1P2	TFDP1	GGTCAAGCCGGCCCGACGCT	-15	rA:dG	0.254	(0.224, 0.285)		0.223	0.164	40	40
TFDP1_-_114239039.23-P1P2_152	TFDP1_-_114239039.23-P1P2	TFDP1	GGTCAGGCCGGCCCGACGCT	-15	rG:dG	0.388	(0.350, 0.426)		0.223	0.212	40	40
TFDP1_-_114239039.23-P1P2_157	TFDP1_-_114239039.23-P1P2	TFDP1	GGTCATGCCGGCCCGACGCT	-15	rU:dG	0.393	(0.351, 0.434)		0.223	0.192	50	50
TFDP1_-_114239039.23-P1P2_162	TFDP1_-_114239039.23-P1P2	TFDP1	GGTCACACCGGCCCGACGCT	-14	rA:dC	0.236	(0.200, 0.271)		0.256	0.201	40	40
TFDP1_-_114239039.23-P1P2_167	TFDP1_-_114239039.23-P1P2	TFDP1	GGTCACCCCGGCCCGACGCT	-14	rC:dC	0.180	(0.150, 0.209)		0.256	0.165	30	30
TFDP1_-_114239039.23-P1P2_170	TFDP1_-_114239039.23-P1P2	TFDP1	GGTCACTCCGGCCCGACGCT	-14	rU:dC	0.215	(0.180, 0.250)		0.256	0.165	40	40
TFDP1_-_114239039.23-P1P2_173	TFDP1_-_114239039.23-P1P2	TFDP1	GGTCACGACGGCCCGACGCT	-13	rA:dG	0.227	(0.207, 0.248)		0.259	0.164	50	50
TFDP1_-_114239039.23-P1P2_176	TFDP1_-_114239039.23-P1P2	TFDP1	GGTCACGGCGGCCCGACGCT	-13	rG:dG	0.350	(0.321, 0.379)		0.259	0.212	40	40
TFDP1_-_114239039.23-P1P2_181	TFDP1_-_114239039.23-P1P2	TFDP1	GGTCACGTCGGCCCGACGCT	-13	rU:dG	0.398	(0.365, 0.432)		0.259	0.192	50	50
TFDP1_-_114239039.23-P1P2_185	TFDP1_-_114239039.23-P1P2	TFDP1	GGTCACGCAGGCCCGACGCT	-12	rA:dG	0.200	(0.176, 0.224)		0.259	0.164	30	30
TFDP1_-_114239039.23-P1P2_188	TFDP1_-_114239039.23-P1P2	TFDP1	GGTCACGCGGGCCCGACGCT	-12	rG:dG	0.325	(0.298, 0.353)		0.259	0.212	40	50
TFDP1_-_114239039.23-P1P2_193	TFDP1_-_114239039.23-P1P2	TFDP1	GGTCACGCTGGCCCGACGCT	-12	rU:dG	0.373	(0.343, 0.402)		0.259	0.192	40	40
TFDP1_-_114239039.23-P1P2_198	TFDP1_-_114239039.23-P1P2	TFDP1	GGTCACGCCAGCCCGACGCT	-11	rA:dC	0.070	(0.055, 0.085)		0.242	0.201	50	60
TFDP1_-_114239039.23-P1P2_203	TFDP1_-_114239039.23-P1P2	TFDP1	GGTCACGCCCGCCCGACGCT	-11	rC:dC	0.035	(0.024, 0.045)		0.242	0.165	50	50
TFDP1_-_114239039.23-P1P2_206	TFDP1_-_114239039.23-P1P2	TFDP1	GGTCACGCCTGCCCGACGCT	-11	rU:dC	0.041	(0.028, 0.054)		0.242	0.165	40	50
TFDP1_-_114239039.23-P1P2_210	TFDP1_-_114239039.23-P1P2	TFDP1	GGTCACGCCGACCCGACGCT	-10	rA:dC	0.068	(0.053, 0.083)		0.204	0.201	40	50
TFDP1_-_114239039.23-P1P2_215	TFDP1_-_114239039.23-P1P2	TFDP1	GGTCACGCCGCCCCGACGCT	-10	rC:dC	0.044	(0.033, 0.055)		0.204	0.165	30	30
TFDP1_-_114239039.23-P1P2_218	TFDP1_-_114239039.23-P1P2	TFDP1	GGTCACGCCGTCCCGACGCT	-10	rU:dC	0.041	(0.030, 0.053)		0.204	0.165	50	50
TFDP1_-_114239039.23-P1P2_221	TFDP1_-_114239039.23-P1P2	TFDP1	GGTCACGCCGGACCGACGCT	-9	rA:dG	0.019	(0.006, 0.033)		0.191	0.164	50	50
TFDP1_-_114239039.23-P1P2_224	TFDP1_-_114239039.23-P1P2	TFDP1	GGTCACGCCGGGCCGACGCT	-9	rG:dG	0.144	(0.129, 0.160)		0.191	0.212	50	50
TFDP1_-_114239039.23-P1P2_229	TFDP1_-_114239039.23-P1P2	TFDP1	GGTCACGCCGGTCCGACGCT	-9	rU:dG	0.243	(0.213, 0.273)		0.191	0.192	50	50
TFDP1_-_114239039.23-P1P2_233	TFDP1_-_114239039.23-P1P2	TFDP1	GGTCACGCCGGCACGACGCT	-8	rA:dG	-0.010	(-0.024, 0.004)		0.181	0.164	60	60
TFDP1_-_114239039.23-P1P2_236	TFDP1_-_114239039.23-P1P2	TFDP1	GGTCACGCCGGCGCGACGCT	-8	rG:dG	0.040	(0.026, 0.053)		0.181	0.212	50	50
TFDP1_-_114239039.23-P1P2_241	TFDP1_-_114239039.23-P1P2	TFDP1	GGTCACGCCGGCTCGACGCT	-8	rU:dG	0.078	(0.064, 0.092)		0.181	0.192	60	60
TFDP1_-_114239039.23-P1P2_245	TFDP1_-_114239039.23-P1P2	TFDP1	GGTCACGCCGGCCAGACGCT	-7	rA:dG	0.016	(0.003, 0.029)		0.120	0.164	40	50
TFDP1_-_114239039.23-P1P2_248	TFDP1_-_114239039.23-P1P2	TFDP1	GGTCACGCCGGCCGGACGCT	-7	rG:dG	0.048	(0.036, 0.060)		0.120	0.212	50	50
TFDP1_-_114239039.23-P1P2_253	TFDP1_-_114239039.23-P1P2	TFDP1	GGTCACGCCGGCCTGACGCT	-7	rU:dG	0.034	(0.021, 0.048)		0.120	0.192	40	40
TFDP1_-_114239039.23-P1P2_258	TFDP1_-_114239039.23-P1P2	TFDP1	GGTCACGCCGGCCCAACGCT	-6	rA:dC	0.077	(0.066, 0.088)		0.139	0.201	50	50
TFDP1_-_114239039.23-P1P2_263	TFDP1_-_114239039.23-P1P2	TFDP1	GGTCACGCCGGCCCCACGCT	-6	rC:dC	0.058	(0.049, 0.068)		0.139	0.165	40	40
TFDP1_-_114239039.23-P1P2_266	TFDP1_-_114239039.23-P1P2	TFDP1	GGTCACGCCGGCCCTACGCT	-6	rU:dC	0.050	(0.041, 0.059)		0.139	0.165	30	30
TFDP1_-_114239039.23-P1P2_273	TFDP1_-_114239039.23-P1P2	TFDP1	GGTCACGCCGGCCCGGCGCT	-5	rG:dT	0.196	(0.173, 0.220)		0.130	0.235	40	40
TFDP1_-_114239039.23-P1P2_276	TFDP1_-_114239039.23-P1P2	TFDP1	GGTCACGCCGGCCCGCCGCT	-5	rC:dT	0.070	(0.056, 0.083)		0.130	0.209	40	50
TFDP1_-_114239039.23-P1P2_279	TFDP1_-_114239039.23-P1P2	TFDP1	GGTCACGCCGGCCCGTCGCT	-5	rU:dT	0.059	(0.046, 0.071)		0.130	0.186	50	50
TFDP1_-_114239039.23-P1P2_281	TFDP1_-_114239039.23-P1P2	TFDP1	GGTCACGCCGGCCCGAAGCT	-4	rA:dG	0.052	(0.041, 0.062)		0.147	0.164	30	30
TFDP1_-_114239039.23-P1P2_284	TFDP1_-_114239039.23-P1P2	TFDP1	GGTCACGCCGGCCCGAGGCT	-4	rG:dG	0.123	(0.110, 0.137)		0.147	0.212	30	40
TFDP1_-_114239039.23-P1P2_289	TFDP1_-_114239039.23-P1P2	TFDP1	GGTCACGCCGGCCCGATGCT	-4	rU:dG	0.074	(0.065, 0.084)		0.147	0.192	40	60
TFDP1_-_114239039.23-P1P2_294	TFDP1_-_114239039.23-P1P2	TFDP1	GGTCACGCCGGCCCGACACT	-3	rA:dC	0.041	(0.032, 0.050)		0.116	0.201	50	50
TFDP1_-_114239039.23-P1P2_299	TFDP1_-_114239039.23-P1P2	TFDP1	GGTCACGCCGGCCCGACCCT	-3	rC:dC	0.052	(0.043, 0.061)		0.116	0.165	40	50
TFDP1_-_114239039.23-P1P2_302	TFDP1_-_114239039.23-P1P2	TFDP1	GGTCACGCCGGCCCGACTCT	-3	rU:dC	0.036	(0.026, 0.046)		0.116	0.165	50	50
TFDP1_-_114239039.23-P1P2_305	TFDP1_-_114239039.23-P1P2	TFDP1	GGTCACGCCGGCCCGACGAT	-2	rA:dG	0.035	(0.024, 0.046)		0.113	0.164	60	70
TFDP1_-_114239039.23-P1P2_308	TFDP1_-_114239039.23-P1P2	TFDP1	GGTCACGCCGGCCCGACGGT	-2	rG:dG	0.082	(0.071, 0.093)		0.113	0.212	50	50
TFDP1_-_114239039.23-P1P2_313	TFDP1_-_114239039.23-P1P2	TFDP1	GGTCACGCCGGCCCGACGTT	-2	rU:dG	0.056	(0.042, 0.069)		0.113	0.192	60	60
TFDP1_-_114239039.23-P1P2_316	TFDP1_-_114239039.23-P1P2	TFDP1	GGTCACGCCGGCCCGACGCA	-1	rA:dA	0.064	(0.053, 0.076)		0.105	0.182	30	30
TFDP1_-_114239039.23-P1P2_319	TFDP1_-_114239039.23-P1P2	TFDP1	GGTCACGCCGGCCCGACGCG	-1	rG:dA	0.094	(0.083, 0.104)		0.105	0.200	50	50
TFDP1_-_114239039.23-P1P2_322	TFDP1_-_114239039.23-P1P2	TFDP1	GGTCACGCCGGCCCGACGCC	-1	rC:dA	0.081	(0.070, 0.093)		0.105	0.225	40	50
TFDP1_-_114239045.23-P1P2	TFDP1_-_114239045.23-P1P2	TFDP1	GCCGGCCCGACGCTCGGCCA			1.000					40	40
TFDP1_-_114239045.23-P1P2_101	TFDP1_-_114239045.23-P1P2	TFDP1	GACGGCCCGACGCTCGGCCA	-19	rA:dG	0.901	(0.873, 0.928)		0.260	0.164	40	40
TFDP1_-_114239045.23-P1P2_104	TFDP1_-_114239045.23-P1P2	TFDP1	GGCGGCCCGACGCTCGGCCA	-19	rG:dG	0.866	(0.839, 0.893)		0.260	0.212	40	50
TFDP1_-_114239045.23-P1P2_109	TFDP1_-_114239045.23-P1P2	TFDP1	GTCGGCCCGACGCTCGGCCA	-19	rU:dG	0.819	(0.789, 0.850)		0.260	0.192	40	50
TFDP1_-_114239045.23-P1P2_113	TFDP1_-_114239045.23-P1P2	TFDP1	GCAGGCCCGACGCTCGGCCA	-18	rA:dG	0.788	(0.763, 0.812)		0.218	0.164	40	40
TFDP1_-_114239045.23-P1P2_116	TFDP1_-_114239045.23-P1P2	TFDP1	GCGGGCCCGACGCTCGGCCA	-18	rG:dG	0.819	(0.790, 0.847)		0.218	0.212	50	50
TFDP1_-_114239045.23-P1P2_121	TFDP1_-_114239045.23-P1P2	TFDP1	GCTGGCCCGACGCTCGGCCA	-18	rU:dG	0.745	(0.717, 0.774)		0.218	0.192	40	50
TFDP1_-_114239045.23-P1P2_126	TFDP1_-_114239045.23-P1P2	TFDP1	GCCAGCCCGACGCTCGGCCA	-17	rA:dC	0.567	(0.531, 0.603)		0.274	0.201	30	50
TFDP1_-_114239045.23-P1P2_131	TFDP1_-_114239045.23-P1P2	TFDP1	GCCCGCCCGACGCTCGGCCA	-17	rC:dC	0.571	(0.536, 0.605)		0.274	0.165	40	40
TFDP1_-_114239045.23-P1P2_134	TFDP1_-_114239045.23-P1P2	TFDP1	GCCTGCCCGACGCTCGGCCA	-17	rU:dC	0.524	(0.487, 0.561)		0.274	0.165	40	50
TFDP1_-_114239045.23-P1P2_138	TFDP1_-_114239045.23-P1P2	TFDP1	GCCGACCCGACGCTCGGCCA	-16	rA:dC	0.566	(0.525, 0.607)		0.261	0.201	40	50
TFDP1_-_114239045.23-P1P2_143	TFDP1_-_114239045.23-P1P2	TFDP1	GCCGCCCCGACGCTCGGCCA	-16	rC:dC	0.498	(0.461, 0.536)		0.261	0.165	40	50
TFDP1_-_114239045.23-P1P2_146	TFDP1_-_114239045.23-P1P2	TFDP1	GCCGTCCCGACGCTCGGCCA	-16	rU:dC	0.449	(0.411, 0.487)		0.261	0.165	30	40
TFDP1_-_114239045.23-P1P2_149	TFDP1_-_114239045.23-P1P2	TFDP1	GCCGGACCGACGCTCGGCCA	-15	rA:dG	0.541	(0.504, 0.579)		0.223	0.164	40	50
TFDP1_-_114239045.23-P1P2_152	TFDP1_-_114239045.23-P1P2	TFDP1	GCCGGGCCGACGCTCGGCCA	-15	rG:dG	0.629	(0.593, 0.665)		0.223	0.212	30	50
TFDP1_-_114239045.23-P1P2_157	TFDP1_-_114239045.23-P1P2	TFDP1	GCCGGTCCGACGCTCGGCCA	-15	rU:dG	0.737	(0.707, 0.768)		0.223	0.192	40	50
TFDP1_-_114239045.23-P1P2_161	TFDP1_-_114239045.23-P1P2	TFDP1	GCCGGCACGACGCTCGGCCA	-14	rA:dG	0.558	(0.518, 0.598)		0.256	0.164	40	50
TFDP1_-_114239045.23-P1P2_164	TFDP1_-_114239045.23-P1P2	TFDP1	GCCGGCGCGACGCTCGGCCA	-14	rG:dG	0.628	(0.582, 0.674)		0.256	0.212	40	40
TFDP1_-_114239045.23-P1P2_169	TFDP1_-_114239045.23-P1P2	TFDP1	GCCGGCTCGACGCTCGGCCA	-14	rU:dG	0.747	(0.706, 0.789)		0.256	0.192	50	50
TFDP1_-_114239045.23-P1P2_173	TFDP1_-_114239045.23-P1P2	TFDP1	GCCGGCCAGACGCTCGGCCA	-13	rA:dG	0.517	(0.474, 0.561)		0.259	0.164	40	50
TFDP1_-_114239045.23-P1P2_176	TFDP1_-_114239045.23-P1P2	TFDP1	GCCGGCCGGACGCTCGGCCA	-13	rG:dG	0.630	(0.588, 0.673)		0.259	0.212	30	40
TFDP1_-_114239045.23-P1P2_181	TFDP1_-_114239045.23-P1P2	TFDP1	GCCGGCCTGACGCTCGGCCA	-13	rU:dG	0.706	(0.668, 0.744)		0.259	0.192	30	50
TFDP1_-_114239045.23-P1P2_186	TFDP1_-_114239045.23-P1P2	TFDP1	GCCGGCCCAACGCTCGGCCA	-12	rA:dC	0.311	(0.282, 0.340)		0.259	0.201	20	20
TFDP1_-_114239045.23-P1P2_191	TFDP1_-_114239045.23-P1P2	TFDP1	GCCGGCCCCACGCTCGGCCA	-12	rC:dC	0.180	(0.153, 0.208)		0.259	0.165	20	40
TFDP1_-_114239045.23-P1P2_194	TFDP1_-_114239045.23-P1P2	TFDP1	GCCGGCCCTACGCTCGGCCA	-12	rU:dC	0.281	(0.250, 0.311)		0.259	0.165	40	40
TFDP1_-_114239045.23-P1P2_201	TFDP1_-_114239045.23-P1P2	TFDP1	GCCGGCCCGGCGCTCGGCCA	-11	rG:dT	0.773	(0.744, 0.802)		0.242	0.235	20	20
TFDP1_-_114239045.23-P1P2_204	TFDP1_-_114239045.23-P1P2	TFDP1	GCCGGCCCGCCGCTCGGCCA	-11	rC:dT	0.279	(0.240, 0.318)		0.242	0.209	30	30
TFDP1_-_114239045.23-P1P2_207	TFDP1_-_114239045.23-P1P2	TFDP1	GCCGGCCCGTCGCTCGGCCA	-11	rU:dT	0.372	(0.334, 0.410)		0.242	0.186	40	40
TFDP1_-_114239045.23-P1P2_209	TFDP1_-_114239045.23-P1P2	TFDP1	GCCGGCCCGAAGCTCGGCCA	-10	rA:dG	0.153	(0.130, 0.175)		0.204	0.164	30	30
TFDP1_-_114239045.23-P1P2_212	TFDP1_-_114239045.23-P1P2	TFDP1	GCCGGCCCGAGGCTCGGCCA	-10	rG:dG	0.428	(0.396, 0.461)		0.204	0.212	30	50
TFDP1_-_114239045.23-P1P2_217	TFDP1_-_114239045.23-P1P2	TFDP1	GCCGGCCCGATGCTCGGCCA	-10	rU:dG	0.450	(0.418, 0.483)		0.204	0.192	50	50
TFDP1_-_114239045.23-P1P2_222	TFDP1_-_114239045.23-P1P2	TFDP1	GCCGGCCCGACACTCGGCCA	-9	rA:dC	0.079	(0.065, 0.093)		0.191	0.201	40	50
TFDP1_-_114239045.23-P1P2_227	TFDP1_-_114239045.23-P1P2	TFDP1	GCCGGCCCGACCCTCGGCCA	-9	rC:dC	0.075	(0.062, 0.088)		0.191	0.165	40	40
TFDP1_-_114239045.23-P1P2_230	TFDP1_-_114239045.23-P1P2	TFDP1	GCCGGCCCGACTCTCGGCCA	-9	rU:dC	0.049	(0.038, 0.060)		0.191	0.165	40	40
TFDP1_-_114239045.23-P1P2_233	TFDP1_-_114239045.23-P1P2	TFDP1	GCCGGCCCGACGATCGGCCA	-8	rA:dG	0.026	(0.013, 0.039)		0.181	0.164	50	50
TFDP1_-_114239045.23-P1P2_236	TFDP1_-_114239045.23-P1P2	TFDP1	GCCGGCCCGACGGTCGGCCA	-8	rG:dG	0.198	(0.171, 0.225)		0.181	0.212	50	60
TFDP1_-_114239045.23-P1P2_241	TFDP1_-_114239045.23-P1P2	TFDP1	GCCGGCCCGACGTTCGGCCA	-8	rU:dG	0.268	(0.227, 0.308)		0.181	0.192	60	60
TFDP1_-_114239045.23-P1P2_244	TFDP1_-_114239045.23-P1P2	TFDP1	GCCGGCCCGACGCACGGCCA	-7	rA:dA	0.079	(0.064, 0.095)		0.120	0.182	50	50
TFDP1_-_114239045.23-P1P2_247	TFDP1_-_114239045.23-P1P2	TFDP1	GCCGGCCCGACGCGCGGCCA	-7	rG:dA	0.083	(0.071, 0.094)		0.120	0.200	30	30
TFDP1_-_114239045.23-P1P2_250	TFDP1_-_114239045.23-P1P2	TFDP1	GCCGGCCCGACGCCCGGCCA	-7	rC:dA	0.203	(0.184, 0.222)		0.120	0.225	30	30
TFDP1_-_114239045.23-P1P2_257	TFDP1_-_114239045.23-P1P2	TFDP1	GCCGGCCCGACGCTAGGCCA	-6	rA:dG	0.027	(0.014, 0.039)		0.139	0.164	40	40
TFDP1_-_114239045.23-P1P2_260	TFDP1_-_114239045.23-P1P2	TFDP1	GCCGGCCCGACGCTGGGCCA	-6	rG:dG	0.040	(0.030, 0.051)		0.139	0.212	30	50
TFDP1_-_114239045.23-P1P2_265	TFDP1_-_114239045.23-P1P2	TFDP1	GCCGGCCCGACGCTTGGCCA	-6	rU:dG	0.035	(0.020, 0.050)		0.139	0.192	50	50
TFDP1_-_114239045.23-P1P2_270	TFDP1_-_114239045.23-P1P2	TFDP1	GCCGGCCCGACGCTCAGCCA	-5	rA:dC	0.058	(0.045, 0.070)		0.130	0.201	30	50
TFDP1_-_114239045.23-P1P2_275	TFDP1_-_114239045.23-P1P2	TFDP1	GCCGGCCCGACGCTCCGCCA	-5	rC:dC	0.036	(0.024, 0.048)		0.130	0.165	30	30
TFDP1_-_114239045.23-P1P2_278	TFDP1_-_114239045.23-P1P2	TFDP1	GCCGGCCCGACGCTCTGCCA	-5	rU:dC	0.026	(0.014, 0.038)		0.130	0.165	40	50
TFDP1_-_114239045.23-P1P2_282	TFDP1_-_114239045.23-P1P2	TFDP1	GCCGGCCCGACGCTCGACCA	-4	rA:dC	0.053	(0.038, 0.068)		0.147	0.201	50	60
TFDP1_-_114239045.23-P1P2_287	TFDP1_-_114239045.23-P1P2	TFDP1	GCCGGCCCGACGCTCGCCCA	-4	rC:dC	0.011	(-0.002, 0.024)		0.147	0.165	40	40
TFDP1_-_114239045.23-P1P2_290	TFDP1_-_114239045.23-P1P2	TFDP1	GCCGGCCCGACGCTCGTCCA	-4	rU:dC	0.015	(0.001, 0.029)		0.147	0.165	30	30
TFDP1_-_114239045.23-P1P2_293	TFDP1_-_114239045.23-P1P2	TFDP1	GCCGGCCCGACGCTCGGACA	-3	rA:dG	0.041	(0.024, 0.058)		0.116	0.164	40	50
TFDP1_-_114239045.23-P1P2_296	TFDP1_-_114239045.23-P1P2	TFDP1	GCCGGCCCGACGCTCGGGCA	-3	rG:dG	0.115	(0.093, 0.137)		0.116	0.212	40	40
TFDP1_-_114239045.23-P1P2_301	TFDP1_-_114239045.23-P1P2	TFDP1	GCCGGCCCGACGCTCGGTCA	-3	rU:dG	0.097	(0.080, 0.115)		0.116	0.192	50	50
TFDP1_-_114239045.23-P1P2_305	TFDP1_-_114239045.23-P1P2	TFDP1	GCCGGCCCGACGCTCGGCAA	-2	rA:dG	0.027	(0.015, 0.040)		0.113	0.164	30	60
TFDP1_-_114239045.23-P1P2_308	TFDP1_-_114239045.23-P1P2	TFDP1	GCCGGCCCGACGCTCGGCGA	-2	rG:dG	0.070	(0.056, 0.084)		0.113	0.212	50	50
TFDP1_-_114239045.23-P1P2_313	TFDP1_-_114239045.23-P1P2	TFDP1	GCCGGCCCGACGCTCGGCTA	-2	rU:dG	0.061	(0.047, 0.075)		0.113	0.192	50	60
TFDP1_-_114239045.23-P1P2_321	TFDP1_-_114239045.23-P1P2	TFDP1	GCCGGCCCGACGCTCGGCCG	-1	rG:dT	0.273	(0.252, 0.293)		0.105	0.235	30	40
TFDP1_-_114239045.23-P1P2_324	TFDP1_-_114239045.23-P1P2	TFDP1	GCCGGCCCGACGCTCGGCCC	-1	rC:dT	0.062	(0.047, 0.077)		0.105	0.209	30	30
TFDP1_-_114239045.23-P1P2_327	TFDP1_-_114239045.23-P1P2	TFDP1	GCCGGCCCGACGCTCGGCCT	-1	rU:dT	0.067	(0.054, 0.080)		0.105	0.186	30	40
TFDP1_-_114239072.23-P1P2	TFDP1_-_114239072.23-P1P2	TFDP1	GCCCGCGTCCCGGCGCCACT			1.000					30	50
TFDP1_-_114239072.23-P1P2_101	TFDP1_-_114239072.23-P1P2	TFDP1	GACCGCGTCCCGGCGCCACT	-19	rA:dG	0.540	(0.487, 0.593)		0.260	0.164	40	50
TFDP1_-_114239072.23-P1P2_104	TFDP1_-_114239072.23-P1P2	TFDP1	GGCCGCGTCCCGGCGCCACT	-19	rG:dG	0.589	(0.540, 0.638)		0.260	0.212	40	50
TFDP1_-_114239072.23-P1P2_109	TFDP1_-_114239072.23-P1P2	TFDP1	GTCCGCGTCCCGGCGCCACT	-19	rU:dG	0.402	(0.353, 0.451)		0.260	0.192	40	60
TFDP1_-_114239072.23-P1P2_113	TFDP1_-_114239072.23-P1P2	TFDP1	GCACGCGTCCCGGCGCCACT	-18	rA:dG	0.509	(0.464, 0.555)		0.218	0.164	30	40
TFDP1_-_114239072.23-P1P2_116	TFDP1_-_114239072.23-P1P2	TFDP1	GCGCGCGTCCCGGCGCCACT	-18	rG:dG	0.584	(0.535, 0.632)		0.218	0.212	40	40
TFDP1_-_114239072.23-P1P2_121	TFDP1_-_114239072.23-P1P2	TFDP1	GCTCGCGTCCCGGCGCCACT	-18	rU:dG	0.407	(0.365, 0.449)		0.218	0.192	40	50
TFDP1_-_114239072.23-P1P2_125	TFDP1_-_114239072.23-P1P2	TFDP1	GCCAGCGTCCCGGCGCCACT	-17	rA:dG	0.303	(0.264, 0.342)		0.274	0.164	40	50
TFDP1_-_114239072.23-P1P2_128	TFDP1_-_114239072.23-P1P2	TFDP1	GCCGGCGTCCCGGCGCCACT	-17	rG:dG	0.399	(0.359, 0.439)		0.274	0.212	40	50
TFDP1_-_114239072.23-P1P2_133	TFDP1_-_114239072.23-P1P2	TFDP1	GCCTGCGTCCCGGCGCCACT	-17	rU:dG	0.293	(0.258, 0.327)		0.274	0.192	40	50
TFDP1_-_114239072.23-P1P2_138	TFDP1_-_114239072.23-P1P2	TFDP1	GCCCACGTCCCGGCGCCACT	-16	rA:dC	0.194	(0.171, 0.217)		0.261	0.201	40	50
TFDP1_-_114239072.23-P1P2_143	TFDP1_-_114239072.23-P1P2	TFDP1	GCCCCCGTCCCGGCGCCACT	-16	rC:dC	0.223	(0.198, 0.248)		0.261	0.165	40	40
TFDP1_-_114239072.23-P1P2_146	TFDP1_-_114239072.23-P1P2	TFDP1	GCCCTCGTCCCGGCGCCACT	-16	rU:dC	0.173	(0.152, 0.193)		0.261	0.165	30	40
TFDP1_-_114239072.23-P1P2_149	TFDP1_-_114239072.23-P1P2	TFDP1	GCCCGAGTCCCGGCGCCACT	-15	rA:dG	0.151	(0.130, 0.172)		0.223	0.164	40	40
TFDP1_-_114239072.23-P1P2_152	TFDP1_-_114239072.23-P1P2	TFDP1	GCCCGGGTCCCGGCGCCACT	-15	rG:dG	0.265	(0.236, 0.293)		0.223	0.212	40	50
TFDP1_-_114239072.23-P1P2_157	TFDP1_-_114239072.23-P1P2	TFDP1	GCCCGTGTCCCGGCGCCACT	-15	rU:dG	0.243	(0.210, 0.276)		0.223	0.192	40	50
TFDP1_-_114239072.23-P1P2_162	TFDP1_-_114239072.23-P1P2	TFDP1	GCCCGCATCCCGGCGCCACT	-14	rA:dC	0.100	(0.078, 0.122)		0.256	0.201	30	50
TFDP1_-_114239072.23-P1P2_167	TFDP1_-_114239072.23-P1P2	TFDP1	GCCCGCCTCCCGGCGCCACT	-14	rC:dC	0.079	(0.059, 0.099)		0.256	0.165	20	40
TFDP1_-_114239072.23-P1P2_170	TFDP1_-_114239072.23-P1P2	TFDP1	GCCCGCTTCCCGGCGCCACT	-14	rU:dC	0.091	(0.071, 0.111)		0.256	0.165	30	50
TFDP1_-_114239072.23-P1P2_172	TFDP1_-_114239072.23-P1P2	TFDP1	GCCCGCGACCCGGCGCCACT	-13	rA:dA	0.124	(0.101, 0.146)		0.259	0.182	40	50
TFDP1_-_114239072.23-P1P2_175	TFDP1_-_114239072.23-P1P2	TFDP1	GCCCGCGGCCCGGCGCCACT	-13	rG:dA	0.235	(0.201, 0.268)		0.259	0.200	30	40
TFDP1_-_114239072.23-P1P2_178	TFDP1_-_114239072.23-P1P2	TFDP1	GCCCGCGCCCCGGCGCCACT	-13	rC:dA	0.096	(0.078, 0.114)		0.259	0.225	40	40
TFDP1_-_114239072.23-P1P2_185	TFDP1_-_114239072.23-P1P2	TFDP1	GCCCGCGTACCGGCGCCACT	-12	rA:dG	0.080	(0.065, 0.095)		0.259	0.164	40	50
TFDP1_-_114239072.23-P1P2_188	TFDP1_-_114239072.23-P1P2	TFDP1	GCCCGCGTGCCGGCGCCACT	-12	rG:dG	0.143	(0.122, 0.163)		0.259	0.212	40	50
TFDP1_-_114239072.23-P1P2_193	TFDP1_-_114239072.23-P1P2	TFDP1	GCCCGCGTTCCGGCGCCACT	-12	rU:dG	0.187	(0.166, 0.209)		0.259	0.192	30	30
TFDP1_-_114239072.23-P1P2_197	TFDP1_-_114239072.23-P1P2	TFDP1	GCCCGCGTCACGGCGCCACT	-11	rA:dG	0.024	(0.011, 0.036)		0.242	0.164	40	50
TFDP1_-_114239072.23-P1P2_200	TFDP1_-_114239072.23-P1P2	TFDP1	GCCCGCGTCGCGGCGCCACT	-11	rG:dG	0.097	(0.082, 0.112)		0.242	0.212	40	50
TFDP1_-_114239072.23-P1P2_205	TFDP1_-_114239072.23-P1P2	TFDP1	GCCCGCGTCTCGGCGCCACT	-11	rU:dG	0.118	(0.099, 0.137)		0.242	0.192	40	50
TFDP1_-_114239072.23-P1P2_209	TFDP1_-_114239072.23-P1P2	TFDP1	GCCCGCGTCCAGGCGCCACT	-10	rA:dG	-0.009	(-0.019, 0.002)		0.204	0.164	20	50
TFDP1_-_114239072.23-P1P2_212	TFDP1_-_114239072.23-P1P2	TFDP1	GCCCGCGTCCGGGCGCCACT	-10	rG:dG	0.056	(0.044, 0.068)		0.204	0.212	40	50
TFDP1_-_114239072.23-P1P2_217	TFDP1_-_114239072.23-P1P2	TFDP1	GCCCGCGTCCTGGCGCCACT	-10	rU:dG	0.076	(0.062, 0.089)		0.204	0.192	40	40
TFDP1_-_114239072.23-P1P2_222	TFDP1_-_114239072.23-P1P2	TFDP1	GCCCGCGTCCCAGCGCCACT	-9	rA:dC	0.009	(-0.003, 0.020)		0.191	0.201	40	50
TFDP1_-_114239072.23-P1P2_227	TFDP1_-_114239072.23-P1P2	TFDP1	GCCCGCGTCCCCGCGCCACT	-9	rC:dC	0.014	(0.004, 0.025)		0.191	0.165	40	50
TFDP1_-_114239072.23-P1P2_230	TFDP1_-_114239072.23-P1P2	TFDP1	GCCCGCGTCCCTGCGCCACT	-9	rU:dC	0.011	(0.001, 0.021)		0.191	0.165	40	40
TFDP1_-_114239072.23-P1P2_234	TFDP1_-_114239072.23-P1P2	TFDP1	GCCCGCGTCCCGACGCCACT	-8	rA:dC	0.016	(0.004, 0.027)		0.181	0.201	30	50
TFDP1_-_114239072.23-P1P2_239	TFDP1_-_114239072.23-P1P2	TFDP1	GCCCGCGTCCCGCCGCCACT	-8	rC:dC	0.027	(0.017, 0.037)		0.181	0.165	20	30
TFDP1_-_114239072.23-P1P2_242	TFDP1_-_114239072.23-P1P2	TFDP1	GCCCGCGTCCCGTCGCCACT	-8	rU:dC	0.013	(0.002, 0.024)		0.181	0.165	30	50
TFDP1_-_114239072.23-P1P2_245	TFDP1_-_114239072.23-P1P2	TFDP1	GCCCGCGTCCCGGAGCCACT	-7	rA:dG	0.020	(0.009, 0.030)		0.120	0.164	30	50
TFDP1_-_114239072.23-P1P2_248	TFDP1_-_114239072.23-P1P2	TFDP1	GCCCGCGTCCCGGGGCCACT	-7	rG:dG	0.062	(0.052, 0.071)		0.120	0.212	30	40
TFDP1_-_114239072.23-P1P2_253	TFDP1_-_114239072.23-P1P2	TFDP1	GCCCGCGTCCCGGTGCCACT	-7	rU:dG	0.027	(0.013, 0.041)		0.120	0.192	30	50
TFDP1_-_114239072.23-P1P2_258	TFDP1_-_114239072.23-P1P2	TFDP1	GCCCGCGTCCCGGCACCACT	-6	rA:dC	0.047	(0.037, 0.057)		0.139	0.201	30	40
TFDP1_-_114239072.23-P1P2_263	TFDP1_-_114239072.23-P1P2	TFDP1	GCCCGCGTCCCGGCCCCACT	-6	rC:dC	0.044	(0.034, 0.055)		0.139	0.165	40	40
TFDP1_-_114239072.23-P1P2_266	TFDP1_-_114239072.23-P1P2	TFDP1	GCCCGCGTCCCGGCTCCACT	-6	rU:dC	0.026	(0.015, 0.036)		0.139	0.165	30	30
TFDP1_-_114239072.23-P1P2_269	TFDP1_-_114239072.23-P1P2	TFDP1	GCCCGCGTCCCGGCGACACT	-5	rA:dG	-0.001	(-0.014, 0.012)		0.130	0.164	40	40
TFDP1_-_114239072.23-P1P2_272	TFDP1_-_114239072.23-P1P2	TFDP1	GCCCGCGTCCCGGCGGCACT	-5	rG:dG	0.030	(0.018, 0.042)		0.130	0.212	40	40
TFDP1_-_114239072.23-P1P2_277	TFDP1_-_114239072.23-P1P2	TFDP1	GCCCGCGTCCCGGCGTCACT	-5	rU:dG	0.019	(0.005, 0.033)		0.130	0.192	50	50
TFDP1_-_114239072.23-P1P2_281	TFDP1_-_114239072.23-P1P2	TFDP1	GCCCGCGTCCCGGCGCAACT	-4	rA:dG	0.006	(-0.007, 0.018)		0.147	0.164	50	50
TFDP1_-_114239072.23-P1P2_284	TFDP1_-_114239072.23-P1P2	TFDP1	GCCCGCGTCCCGGCGCGACT	-4	rG:dG	0.038	(0.027, 0.049)		0.147	0.212	40	40
TFDP1_-_114239072.23-P1P2_289	TFDP1_-_114239072.23-P1P2	TFDP1	GCCCGCGTCCCGGCGCTACT	-4	rU:dG	0.019	(0.006, 0.031)		0.147	0.192	40	40
TFDP1_-_114239072.23-P1P2_297	TFDP1_-_114239072.23-P1P2	TFDP1	GCCCGCGTCCCGGCGCCGCT	-3	rG:dT	0.162	(0.148, 0.175)		0.116	0.235	30	30
TFDP1_-_114239072.23-P1P2_300	TFDP1_-_114239072.23-P1P2	TFDP1	GCCCGCGTCCCGGCGCCCCT	-3	rC:dT	0.065	(0.054, 0.076)		0.116	0.209	30	30
TFDP1_-_114239072.23-P1P2_303	TFDP1_-_114239072.23-P1P2	TFDP1	GCCCGCGTCCCGGCGCCTCT	-3	rU:dT	0.040	(0.028, 0.051)		0.116	0.186	30	30
TFDP1_-_114239072.23-P1P2_305	TFDP1_-_114239072.23-P1P2	TFDP1	GCCCGCGTCCCGGCGCCAAT	-2	rA:dG	0.013	(0.002, 0.023)		0.113	0.164	50	50
TFDP1_-_114239072.23-P1P2_308	TFDP1_-_114239072.23-P1P2	TFDP1	GCCCGCGTCCCGGCGCCAGT	-2	rG:dG	0.043	(0.033, 0.053)		0.113	0.212	50	50
TFDP1_-_114239072.23-P1P2_313	TFDP1_-_114239072.23-P1P2	TFDP1	GCCCGCGTCCCGGCGCCATT	-2	rU:dG	0.017	(0.005, 0.030)		0.113	0.192	40	50
TFDP1_-_114239072.23-P1P2_316	TFDP1_-_114239072.23-P1P2	TFDP1	GCCCGCGTCCCGGCGCCACA	-1	rA:dA	0.034	(0.024, 0.043)		0.105	0.182	30	30
TFDP1_-_114239072.23-P1P2_319	TFDP1_-_114239072.23-P1P2	TFDP1	GCCCGCGTCCCGGCGCCACG	-1	rG:dA	0.063	(0.055, 0.071)		0.105	0.200	40	40
TFDP1_-_114239072.23-P1P2_322	TFDP1_-_114239072.23-P1P2	TFDP1	GCCCGCGTCCCGGCGCCACC	-1	rC:dA	0.051	(0.040, 0.062)		0.105	0.225	30	30
TFDP1_-_114239078.23-P1P2	TFDP1_-_114239078.23-P1P2	TFDP1	GTCCCGGCGCCACTCGGCCC			1.000					30	40	TFDP1_-_114239078.23-P1P2_00
TFDP1_-_114239078.23-P1P2_100	TFDP1_-_114239078.23-P1P2	TFDP1	GACCCGGCGCCACTCGGCCC	-19	rA:dA	0.683	(0.650, 0.717)		0.260	0.182	30	30
TFDP1_-_114239078.23-P1P2_103	TFDP1_-_114239078.23-P1P2	TFDP1	GGCCCGGCGCCACTCGGCCC	-19	rG:dA	0.718	(0.686, 0.750)		0.260	0.200	30	30
TFDP1_-_114239078.23-P1P2_106	TFDP1_-_114239078.23-P1P2	TFDP1	GCCCCGGCGCCACTCGGCCC	-19	rC:dA	0.585	(0.543, 0.627)		0.260	0.225	30	40
TFDP1_-_114239078.23-P1P2_113	TFDP1_-_114239078.23-P1P2	TFDP1	GTACCGGCGCCACTCGGCCC	-18	rA:dG	0.675	(0.640, 0.710)		0.218	0.164	30	30
TFDP1_-_114239078.23-P1P2_116	TFDP1_-_114239078.23-P1P2	TFDP1	GTGCCGGCGCCACTCGGCCC	-18	rG:dG	0.676	(0.644, 0.709)		0.218	0.212	30	30
TFDP1_-_114239078.23-P1P2_121	TFDP1_-_114239078.23-P1P2	TFDP1	GTTCCGGCGCCACTCGGCCC	-18	rU:dG	0.617	(0.582, 0.652)		0.218	0.192	40	40
TFDP1_-_114239078.23-P1P2_125	TFDP1_-_114239078.23-P1P2	TFDP1	GTCACGGCGCCACTCGGCCC	-17	rA:dG	0.542	(0.501, 0.584)		0.274	0.164	30	50
TFDP1_-_114239078.23-P1P2_128	TFDP1_-_114239078.23-P1P2	TFDP1	GTCGCGGCGCCACTCGGCCC	-17	rG:dG	0.556	(0.520, 0.592)		0.274	0.212	30	40
TFDP1_-_114239078.23-P1P2_133	TFDP1_-_114239078.23-P1P2	TFDP1	GTCTCGGCGCCACTCGGCCC	-17	rU:dG	0.531	(0.493, 0.568)		0.274	0.192	20	40
TFDP1_-_114239078.23-P1P2_137	TFDP1_-_114239078.23-P1P2	TFDP1	GTCCAGGCGCCACTCGGCCC	-16	rA:dG	0.466	(0.422, 0.510)		0.261	0.164	30	40
TFDP1_-_114239078.23-P1P2_140	TFDP1_-_114239078.23-P1P2	TFDP1	GTCCGGGCGCCACTCGGCCC	-16	rG:dG	0.510	(0.471, 0.548)		0.261	0.212	20	40
TFDP1_-_114239078.23-P1P2_145	TFDP1_-_114239078.23-P1P2	TFDP1	GTCCTGGCGCCACTCGGCCC	-16	rU:dG	0.559	(0.517, 0.600)		0.261	0.192	30	30
TFDP1_-_114239078.23-P1P2_150	TFDP1_-_114239078.23-P1P2	TFDP1	GTCCCAGCGCCACTCGGCCC	-15	rA:dC	0.456	(0.415, 0.498)		0.223	0.201	30	40	TFDP1_-_114239078.23-P1P2_01
TFDP1_-_114239078.23-P1P2_155	TFDP1_-_114239078.23-P1P2	TFDP1	GTCCCCGCGCCACTCGGCCC	-15	rC:dC	0.436	(0.388, 0.484)		0.223	0.165	30	30	TFDP1_-_114239078.23-P1P2_02
TFDP1_-_114239078.23-P1P2_158	TFDP1_-_114239078.23-P1P2	TFDP1	GTCCCTGCGCCACTCGGCCC	-15	rU:dC	0.448	(0.401, 0.495)		0.223	0.165	20	40
TFDP1_-_114239078.23-P1P2_162	TFDP1_-_114239078.23-P1P2	TFDP1	GTCCCGACGCCACTCGGCCC	-14	rA:dC	0.498	(0.450, 0.545)		0.256	0.201	40	40
TFDP1_-_114239078.23-P1P2_167	TFDP1_-_114239078.23-P1P2	TFDP1	GTCCCGCCGCCACTCGGCCC	-14	rC:dC	0.364	(0.316, 0.412)		0.256	0.165	40	40
TFDP1_-_114239078.23-P1P2_170	TFDP1_-_114239078.23-P1P2	TFDP1	GTCCCGTCGCCACTCGGCCC	-14	rU:dC	0.436	(0.385, 0.486)		0.256	0.165	30	50
TFDP1_-_114239078.23-P1P2_173	TFDP1_-_114239078.23-P1P2	TFDP1	GTCCCGGAGCCACTCGGCCC	-13	rA:dG	0.526	(0.486, 0.566)		0.259	0.164	30	40
TFDP1_-_114239078.23-P1P2_176	TFDP1_-_114239078.23-P1P2	TFDP1	GTCCCGGGGCCACTCGGCCC	-13	rG:dG	0.605	(0.573, 0.637)		0.259	0.212	20	30
TFDP1_-_114239078.23-P1P2_181	TFDP1_-_114239078.23-P1P2	TFDP1	GTCCCGGTGCCACTCGGCCC	-13	rU:dG	0.639	(0.606, 0.672)		0.259	0.192	30	40	TFDP1_-_114239078.23-P1P2_03
TFDP1_-_114239078.23-P1P2_186	TFDP1_-_114239078.23-P1P2	TFDP1	GTCCCGGCACCACTCGGCCC	-12	rA:dC	0.367	(0.328, 0.405)		0.259	0.201	20	30	TFDP1_-_114239078.23-P1P2_04
TFDP1_-_114239078.23-P1P2_191	TFDP1_-_114239078.23-P1P2	TFDP1	GTCCCGGCCCCACTCGGCCC	-12	rC:dC	0.196	(0.166, 0.226)		0.259	0.165	20	30	TFDP1_-_114239078.23-P1P2_05
TFDP1_-_114239078.23-P1P2_194	TFDP1_-_114239078.23-P1P2	TFDP1	GTCCCGGCTCCACTCGGCCC	-12	rU:dC	0.305	(0.268, 0.342)		0.259	0.165	20	20
TFDP1_-_114239078.23-P1P2_197	TFDP1_-_114239078.23-P1P2	TFDP1	GTCCCGGCGACACTCGGCCC	-11	rA:dG	0.347	(0.313, 0.381)		0.242	0.164	40	40
TFDP1_-_114239078.23-P1P2_200	TFDP1_-_114239078.23-P1P2	TFDP1	GTCCCGGCGGCACTCGGCCC	-11	rG:dG	0.507	(0.476, 0.539)		0.242	0.212	40	40
TFDP1_-_114239078.23-P1P2_205	TFDP1_-_114239078.23-P1P2	TFDP1	GTCCCGGCGTCACTCGGCCC	-11	rU:dG	0.585	(0.558, 0.612)		0.242	0.192	40	50	TFDP1_-_114239078.23-P1P2_08
TFDP1_-_114239078.23-P1P2_209	TFDP1_-_114239078.23-P1P2	TFDP1	GTCCCGGCGCAACTCGGCCC	-10	rA:dG	0.113	(0.087, 0.139)		0.204	0.164	40	50
TFDP1_-_114239078.23-P1P2_212	TFDP1_-_114239078.23-P1P2	TFDP1	GTCCCGGCGCGACTCGGCCC	-10	rG:dG	0.251	(0.216, 0.286)		0.204	0.212	30	30
TFDP1_-_114239078.23-P1P2_217	TFDP1_-_114239078.23-P1P2	TFDP1	GTCCCGGCGCTACTCGGCCC	-10	rU:dG	0.382	(0.350, 0.415)		0.204	0.192	30	40
TFDP1_-_114239078.23-P1P2_225	TFDP1_-_114239078.23-P1P2	TFDP1	GTCCCGGCGCCGCTCGGCCC	-9	rG:dT	0.570	(0.540, 0.599)		0.191	0.235	30	30	TFDP1_-_114239078.23-P1P2_07
TFDP1_-_114239078.23-P1P2_228	TFDP1_-_114239078.23-P1P2	TFDP1	GTCCCGGCGCCCCTCGGCCC	-9	rC:dT	0.308	(0.266, 0.350)		0.191	0.209	30	30
TFDP1_-_114239078.23-P1P2_231	TFDP1_-_114239078.23-P1P2	TFDP1	GTCCCGGCGCCTCTCGGCCC	-9	rU:dT	0.246	(0.212, 0.280)		0.191	0.186	20	20
TFDP1_-_114239078.23-P1P2_233	TFDP1_-_114239078.23-P1P2	TFDP1	GTCCCGGCGCCAATCGGCCC	-8	rA:dG	0.037	(0.021, 0.052)		0.181	0.164	30	30
TFDP1_-_114239078.23-P1P2_236	TFDP1_-_114239078.23-P1P2	TFDP1	GTCCCGGCGCCAGTCGGCCC	-8	rG:dG	0.144	(0.122, 0.166)		0.181	0.212	40	50	TFDP1_-_114239078.23-P1P2_06
TFDP1_-_114239078.23-P1P2_241	TFDP1_-_114239078.23-P1P2	TFDP1	GTCCCGGCGCCATTCGGCCC	-8	rU:dG	0.209	(0.179, 0.239)		0.181	0.192	40	50
TFDP1_-_114239078.23-P1P2_244	TFDP1_-_114239078.23-P1P2	TFDP1	GTCCCGGCGCCACACGGCCC	-7	rA:dA	0.090	(0.074, 0.106)		0.120	0.182	40	40	TFDP1_-_114239078.23-P1P2_09
TFDP1_-_114239078.23-P1P2_247	TFDP1_-_114239078.23-P1P2	TFDP1	GTCCCGGCGCCACGCGGCCC	-7	rG:dA	0.091	(0.080, 0.102)		0.120	0.200	30	30	TFDP1_-_114239078.23-P1P2_10
TFDP1_-_114239078.23-P1P2_250	TFDP1_-_114239078.23-P1P2	TFDP1	GTCCCGGCGCCACCCGGCCC	-7	rC:dA	0.197	(0.169, 0.226)		0.120	0.225	10	10
TFDP1_-_114239078.23-P1P2_257	TFDP1_-_114239078.23-P1P2	TFDP1	GTCCCGGCGCCACTAGGCCC	-6	rA:dG	0.044	(0.030, 0.058)		0.139	0.164	30	30
TFDP1_-_114239078.23-P1P2_260	TFDP1_-_114239078.23-P1P2	TFDP1	GTCCCGGCGCCACTGGGCCC	-6	rG:dG	0.058	(0.048, 0.067)		0.139	0.212	30	30
TFDP1_-_114239078.23-P1P2_265	TFDP1_-_114239078.23-P1P2	TFDP1	GTCCCGGCGCCACTTGGCCC	-6	rU:dG	0.054	(0.039, 0.069)		0.139	0.192	30	30
TFDP1_-_114239078.23-P1P2_270	TFDP1_-_114239078.23-P1P2	TFDP1	GTCCCGGCGCCACTCAGCCC	-5	rA:dC	0.078	(0.062, 0.095)		0.130	0.201	30	40
TFDP1_-_114239078.23-P1P2_275	TFDP1_-_114239078.23-P1P2	TFDP1	GTCCCGGCGCCACTCCGCCC	-5	rC:dC	0.049	(0.034, 0.064)		0.130	0.165	40	40	TFDP1_-_114239078.23-P1P2_11
TFDP1_-_114239078.23-P1P2_278	TFDP1_-_114239078.23-P1P2	TFDP1	GTCCCGGCGCCACTCTGCCC	-5	rU:dC	0.041	(0.027, 0.054)		0.130	0.165	30	40
TFDP1_-_114239078.23-P1P2_282	TFDP1_-_114239078.23-P1P2	TFDP1	GTCCCGGCGCCACTCGACCC	-4	rA:dC	0.077	(0.059, 0.094)		0.147	0.201	40	50	TFDP1_-_114239078.23-P1P2_12
TFDP1_-_114239078.23-P1P2_287	TFDP1_-_114239078.23-P1P2	TFDP1	GTCCCGGCGCCACTCGCCCC	-4	rC:dC	0.024	(0.010, 0.039)		0.147	0.165	30	40
TFDP1_-_114239078.23-P1P2_290	TFDP1_-_114239078.23-P1P2	TFDP1	GTCCCGGCGCCACTCGTCCC	-4	rU:dC	0.032	(0.016, 0.048)		0.147	0.165	40	40
TFDP1_-_114239078.23-P1P2_293	TFDP1_-_114239078.23-P1P2	TFDP1	GTCCCGGCGCCACTCGGACC	-3	rA:dG	0.054	(0.037, 0.070)		0.116	0.164	50	50
TFDP1_-_114239078.23-P1P2_296	TFDP1_-_114239078.23-P1P2	TFDP1	GTCCCGGCGCCACTCGGGCC	-3	rG:dG	0.106	(0.084, 0.127)		0.116	0.212	30	30
TFDP1_-_114239078.23-P1P2_301	TFDP1_-_114239078.23-P1P2	TFDP1	GTCCCGGCGCCACTCGGTCC	-3	rU:dG	0.126	(0.105, 0.147)		0.116	0.192	30	40
TFDP1_-_114239078.23-P1P2_305	TFDP1_-_114239078.23-P1P2	TFDP1	GTCCCGGCGCCACTCGGCAC	-2	rA:dG	0.037	(0.020, 0.054)		0.113	0.164	40	40	TFDP1_-_114239078.23-P1P2_13
TFDP1_-_114239078.23-P1P2_308	TFDP1_-_114239078.23-P1P2	TFDP1	GTCCCGGCGCCACTCGGCGC	-2	rG:dG	0.070	(0.053, 0.086)		0.113	0.212	40	40
TFDP1_-_114239078.23-P1P2_313	TFDP1_-_114239078.23-P1P2	TFDP1	GTCCCGGCGCCACTCGGCTC	-2	rU:dG	0.073	(0.054, 0.092)		0.113	0.192	30	30
TFDP1_-_114239078.23-P1P2_317	TFDP1_-_114239078.23-P1P2	TFDP1	GTCCCGGCGCCACTCGGCCA	-1	rA:dG	0.030	(0.015, 0.045)		0.105	0.164	10	30
TFDP1_-_114239078.23-P1P2_320	TFDP1_-_114239078.23-P1P2	TFDP1	GTCCCGGCGCCACTCGGCCG	-1	rG:dG	0.067	(0.053, 0.080)		0.105	0.212	30	30
TFDP1_-_114239078.23-P1P2_325	TFDP1_-_114239078.23-P1P2	TFDP1	GTCCCGGCGCCACTCGGCCT	-1	rU:dG	0.053	(0.037, 0.069)		0.105	0.192	30	40
TFDP2_+_141747254.23-P1	TFDP2_+_141747254.23-P1	TFDP2	GACTACAGGGTTATGTATGG			1.000					40	60
TFDP2_+_141747254.23-P1_105	TFDP2_+_141747254.23-P1	TFDP2	GGCTACAGGGTTATGTATGG	-19	rG:dT	0.871	(0.837, 0.904)		0.260	0.235	30	50
TFDP2_+_141747254.23-P1_108	TFDP2_+_141747254.23-P1	TFDP2	GCCTACAGGGTTATGTATGG	-19	rC:dT	0.851	(0.819, 0.883)		0.260	0.209	40	60
TFDP2_+_141747254.23-P1_111	TFDP2_+_141747254.23-P1	TFDP2	GTCTACAGGGTTATGTATGG	-19	rU:dT	0.755	(0.721, 0.789)		0.260	0.186	40	50
TFDP2_+_141747254.23-P1_113	TFDP2_+_141747254.23-P1	TFDP2	GAATACAGGGTTATGTATGG	-18	rA:dG	0.794	(0.769, 0.820)		0.218	0.164	30	60
TFDP2_+_141747254.23-P1_116	TFDP2_+_141747254.23-P1	TFDP2	GAGTACAGGGTTATGTATGG	-18	rG:dG	0.844	(0.815, 0.872)		0.218	0.212	40	50
TFDP2_+_141747254.23-P1_121	TFDP2_+_141747254.23-P1	TFDP2	GATTACAGGGTTATGTATGG	-18	rU:dG	0.744	(0.712, 0.776)		0.218	0.192	30	50
TFDP2_+_141747254.23-P1_124	TFDP2_+_141747254.23-P1	TFDP2	GACAACAGGGTTATGTATGG	-17	rA:dA	0.736	(0.709, 0.764)		0.274	0.182	40	60
TFDP2_+_141747254.23-P1_127	TFDP2_+_141747254.23-P1	TFDP2	GACGACAGGGTTATGTATGG	-17	rG:dA	0.796	(0.770, 0.822)		0.274	0.200	40	60
TFDP2_+_141747254.23-P1_130	TFDP2_+_141747254.23-P1	TFDP2	GACCACAGGGTTATGTATGG	-17	rC:dA	0.802	(0.773, 0.831)		0.274	0.225	30	50
TFDP2_+_141747254.23-P1_141	TFDP2_+_141747254.23-P1	TFDP2	GACTGCAGGGTTATGTATGG	-16	rG:dT	0.884	(0.851, 0.916)		0.261	0.235	40	60
TFDP2_+_141747254.23-P1_144	TFDP2_+_141747254.23-P1	TFDP2	GACTCCAGGGTTATGTATGG	-16	rC:dT	0.756	(0.727, 0.786)		0.261	0.209	30	50
TFDP2_+_141747254.23-P1_147	TFDP2_+_141747254.23-P1	TFDP2	GACTTCAGGGTTATGTATGG	-16	rU:dT	0.691	(0.657, 0.725)		0.261	0.186	30	50
TFDP2_+_141747254.23-P1_149	TFDP2_+_141747254.23-P1	TFDP2	GACTAAAGGGTTATGTATGG	-15	rA:dG	0.484	(0.444, 0.524)		0.223	0.164	30	70
TFDP2_+_141747254.23-P1_152	TFDP2_+_141747254.23-P1	TFDP2	GACTAGAGGGTTATGTATGG	-15	rG:dG	0.624	(0.589, 0.658)		0.223	0.212	40	70
TFDP2_+_141747254.23-P1_157	TFDP2_+_141747254.23-P1	TFDP2	GACTATAGGGTTATGTATGG	-15	rU:dG	0.666	(0.634, 0.699)		0.223	0.192	30	70
TFDP2_+_141747254.23-P1_165	TFDP2_+_141747254.23-P1	TFDP2	GACTACGGGGTTATGTATGG	-14	rG:dT	0.825	(0.801, 0.850)		0.256	0.235	40	60
TFDP2_+_141747254.23-P1_168	TFDP2_+_141747254.23-P1	TFDP2	GACTACCGGGTTATGTATGG	-14	rC:dT	0.714	(0.682, 0.746)		0.256	0.209	30	50
TFDP2_+_141747254.23-P1_171	TFDP2_+_141747254.23-P1	TFDP2	GACTACTGGGTTATGTATGG	-14	rU:dT	0.690	(0.661, 0.720)		0.256	0.186	40	60
TFDP2_+_141747254.23-P1_174	TFDP2_+_141747254.23-P1	TFDP2	GACTACAAGGTTATGTATGG	-13	rA:dC	0.408	(0.364, 0.452)		0.259	0.201	30	50
TFDP2_+_141747254.23-P1_179	TFDP2_+_141747254.23-P1	TFDP2	GACTACACGGTTATGTATGG	-13	rC:dC	0.320	(0.284, 0.357)		0.259	0.165	40	60
TFDP2_+_141747254.23-P1_182	TFDP2_+_141747254.23-P1	TFDP2	GACTACATGGTTATGTATGG	-13	rU:dC	0.372	(0.332, 0.412)		0.259	0.165	30	60
TFDP2_+_141747254.23-P1_186	TFDP2_+_141747254.23-P1	TFDP2	GACTACAGAGTTATGTATGG	-12	rA:dC	0.278	(0.239, 0.318)		0.259	0.201	40	60
TFDP2_+_141747254.23-P1_191	TFDP2_+_141747254.23-P1	TFDP2	GACTACAGCGTTATGTATGG	-12	rC:dC	0.106	(0.080, 0.132)		0.259	0.165	40	50
TFDP2_+_141747254.23-P1_194	TFDP2_+_141747254.23-P1	TFDP2	GACTACAGTGTTATGTATGG	-12	rU:dC	0.181	(0.149, 0.212)		0.259	0.165	30	60
TFDP2_+_141747254.23-P1_198	TFDP2_+_141747254.23-P1	TFDP2	GACTACAGGATTATGTATGG	-11	rA:dC	0.218	(0.182, 0.254)		0.242	0.201	30	60
TFDP2_+_141747254.23-P1_203	TFDP2_+_141747254.23-P1	TFDP2	GACTACAGGCTTATGTATGG	-11	rC:dC	0.050	(0.034, 0.066)		0.242	0.165	30	60
TFDP2_+_141747254.23-P1_206	TFDP2_+_141747254.23-P1	TFDP2	GACTACAGGTTTATGTATGG	-11	rU:dC	0.090	(0.068, 0.113)		0.242	0.165	20	50
TFDP2_+_141747254.23-P1_208	TFDP2_+_141747254.23-P1	TFDP2	GACTACAGGGATATGTATGG	-10	rA:dA	0.269	(0.228, 0.311)		0.204	0.182	40	60
TFDP2_+_141747254.23-P1_211	TFDP2_+_141747254.23-P1	TFDP2	GACTACAGGGGTATGTATGG	-10	rG:dA	0.461	(0.430, 0.492)		0.204	0.200	30	50
TFDP2_+_141747254.23-P1_214	TFDP2_+_141747254.23-P1	TFDP2	GACTACAGGGCTATGTATGG	-10	rC:dA	0.383	(0.348, 0.418)		0.204	0.225	30	60
TFDP2_+_141747254.23-P1_220	TFDP2_+_141747254.23-P1	TFDP2	GACTACAGGGTAATGTATGG	-9	rA:dA	0.152	(0.126, 0.179)		0.191	0.182	40	60
TFDP2_+_141747254.23-P1_223	TFDP2_+_141747254.23-P1	TFDP2	GACTACAGGGTGATGTATGG	-9	rG:dA	0.343	(0.309, 0.377)		0.191	0.200	30	50
TFDP2_+_141747254.23-P1_226	TFDP2_+_141747254.23-P1	TFDP2	GACTACAGGGTCATGTATGG	-9	rC:dA	0.320	(0.283, 0.357)		0.191	0.225	40	60
TFDP2_+_141747254.23-P1_237	TFDP2_+_141747254.23-P1	TFDP2	GACTACAGGGTTGTGTATGG	-8	rG:dT	0.581	(0.545, 0.618)		0.181	0.235	30	60
TFDP2_+_141747254.23-P1_240	TFDP2_+_141747254.23-P1	TFDP2	GACTACAGGGTTCTGTATGG	-8	rC:dT	0.180	(0.145, 0.214)		0.181	0.209	40	50
TFDP2_+_141747254.23-P1_243	TFDP2_+_141747254.23-P1	TFDP2	GACTACAGGGTTTTGTATGG	-8	rU:dT	0.163	(0.127, 0.199)		0.181	0.186	20	60
TFDP2_+_141747254.23-P1_244	TFDP2_+_141747254.23-P1	TFDP2	GACTACAGGGTTAAGTATGG	-7	rA:dA	0.133	(0.111, 0.154)		0.120	0.182	30	60
TFDP2_+_141747254.23-P1_247	TFDP2_+_141747254.23-P1	TFDP2	GACTACAGGGTTAGGTATGG	-7	rG:dA	0.199	(0.180, 0.218)		0.120	0.200	20	50
TFDP2_+_141747254.23-P1_250	TFDP2_+_141747254.23-P1	TFDP2	GACTACAGGGTTACGTATGG	-7	rC:dA	0.212	(0.179, 0.246)		0.120	0.225	40	50
TFDP2_+_141747254.23-P1_258	TFDP2_+_141747254.23-P1	TFDP2	GACTACAGGGTTATATATGG	-6	rA:dC	0.175	(0.136, 0.214)		0.139	0.201	40	60
TFDP2_+_141747254.23-P1_263	TFDP2_+_141747254.23-P1	TFDP2	GACTACAGGGTTATCTATGG	-6	rC:dC	0.051	(0.037, 0.065)		0.139	0.165	40	70
TFDP2_+_141747254.23-P1_266	TFDP2_+_141747254.23-P1	TFDP2	GACTACAGGGTTATTTATGG	-6	rU:dC	0.050	(0.034, 0.065)		0.139	0.165	30	50
TFDP2_+_141747254.23-P1_268	TFDP2_+_141747254.23-P1	TFDP2	GACTACAGGGTTATGAATGG	-5	rA:dA	0.172	(0.144, 0.201)		0.130	0.182	30	50
TFDP2_+_141747254.23-P1_271	TFDP2_+_141747254.23-P1	TFDP2	GACTACAGGGTTATGGATGG	-5	rG:dA	0.220	(0.198, 0.242)		0.130	0.200	40	50
TFDP2_+_141747254.23-P1_274	TFDP2_+_141747254.23-P1	TFDP2	GACTACAGGGTTATGCATGG	-5	rC:dA	0.201	(0.165, 0.238)		0.130	0.225	30	50
TFDP2_+_141747254.23-P1_285	TFDP2_+_141747254.23-P1	TFDP2	GACTACAGGGTTATGTGTGG	-4	rG:dT	0.473	(0.448, 0.498)		0.147	0.235	20	30
TFDP2_+_141747254.23-P1_288	TFDP2_+_141747254.23-P1	TFDP2	GACTACAGGGTTATGTCTGG	-4	rC:dT	0.086	(0.066, 0.106)		0.147	0.209	30	50
TFDP2_+_141747254.23-P1_291	TFDP2_+_141747254.23-P1	TFDP2	GACTACAGGGTTATGTTTGG	-4	rU:dT	0.094	(0.070, 0.118)		0.147	0.186	20	60
TFDP2_+_141747254.23-P1_292	TFDP2_+_141747254.23-P1	TFDP2	GACTACAGGGTTATGTAAGG	-3	rA:dA	0.120	(0.096, 0.145)		0.116	0.182	40	50
TFDP2_+_141747254.23-P1_295	TFDP2_+_141747254.23-P1	TFDP2	GACTACAGGGTTATGTAGGG	-3	rG:dA	0.269	(0.245, 0.294)		0.116	0.200	30	50
TFDP2_+_141747254.23-P1_298	TFDP2_+_141747254.23-P1	TFDP2	GACTACAGGGTTATGTACGG	-3	rC:dA	0.146	(0.121, 0.171)		0.116	0.225	50	60
TFDP2_+_141747254.23-P1_306	TFDP2_+_141747254.23-P1	TFDP2	GACTACAGGGTTATGTATAG	-2	rA:dC	0.031	(0.018, 0.044)		0.113	0.201	30	60
TFDP2_+_141747254.23-P1_311	TFDP2_+_141747254.23-P1	TFDP2	GACTACAGGGTTATGTATCG	-2	rC:dC	0.007	(-0.004, 0.017)		0.113	0.165	40	70
TFDP2_+_141747254.23-P1_314	TFDP2_+_141747254.23-P1	TFDP2	GACTACAGGGTTATGTATTG	-2	rU:dC	0.006	(-0.005, 0.017)		0.113	0.165	30	50
TFDP2_+_141747254.23-P1_318	TFDP2_+_141747254.23-P1	TFDP2	GACTACAGGGTTATGTATGA	-1	rA:dC	0.043	(0.027, 0.059)		0.105	0.201	30	60
TFDP2_+_141747254.23-P1_323	TFDP2_+_141747254.23-P1	TFDP2	GACTACAGGGTTATGTATGC	-1	rC:dC	0.010	(-0.001, 0.020)		0.105	0.165	40	60
TFDP2_+_141747254.23-P1_326	TFDP2_+_141747254.23-P1	TFDP2	GACTACAGGGTTATGTATGT	-1	rU:dC	0.012	(0.002, 0.023)		0.105	0.165	20	50
TFDP2_+_141747419.23-P1	TFDP2_+_141747419.23-P1	TFDP2	GAGGCATGCTTCCTTAGACC			1.000					40	50
TFDP2_+_141747419.23-P1_105	TFDP2_+_141747419.23-P1	TFDP2	GGGGCATGCTTCCTTAGACC	-19	rG:dT	0.671	(0.634, 0.707)		0.260	0.235	30	60
TFDP2_+_141747419.23-P1_108	TFDP2_+_141747419.23-P1	TFDP2	GCGGCATGCTTCCTTAGACC	-19	rC:dT	0.587	(0.556, 0.619)		0.260	0.209	30	50
TFDP2_+_141747419.23-P1_111	TFDP2_+_141747419.23-P1	TFDP2	GTGGCATGCTTCCTTAGACC	-19	rU:dT	0.528	(0.496, 0.561)		0.260	0.186	40	60
TFDP2_+_141747419.23-P1_114	TFDP2_+_141747419.23-P1	TFDP2	GAAGCATGCTTCCTTAGACC	-18	rA:dC	0.523	(0.492, 0.553)		0.218	0.201	40	50
TFDP2_+_141747419.23-P1_119	TFDP2_+_141747419.23-P1	TFDP2	GACGCATGCTTCCTTAGACC	-18	rC:dC	0.534	(0.504, 0.564)		0.218	0.165	40	50
TFDP2_+_141747419.23-P1_122	TFDP2_+_141747419.23-P1	TFDP2	GATGCATGCTTCCTTAGACC	-18	rU:dC	0.506	(0.483, 0.529)		0.218	0.165	30	40
TFDP2_+_141747419.23-P1_126	TFDP2_+_141747419.23-P1	TFDP2	GAGACATGCTTCCTTAGACC	-17	rA:dC	0.457	(0.434, 0.480)		0.274	0.201	30	50
TFDP2_+_141747419.23-P1_131	TFDP2_+_141747419.23-P1	TFDP2	GAGCCATGCTTCCTTAGACC	-17	rC:dC	0.462	(0.439, 0.485)		0.274	0.165	30	50
TFDP2_+_141747419.23-P1_134	TFDP2_+_141747419.23-P1	TFDP2	GAGTCATGCTTCCTTAGACC	-17	rU:dC	0.399	(0.375, 0.423)		0.274	0.165	30	40
TFDP2_+_141747419.23-P1_137	TFDP2_+_141747419.23-P1	TFDP2	GAGGAATGCTTCCTTAGACC	-16	rA:dG	0.469	(0.436, 0.502)		0.261	0.164	30	60
TFDP2_+_141747419.23-P1_140	TFDP2_+_141747419.23-P1	TFDP2	GAGGGATGCTTCCTTAGACC	-16	rG:dG	0.529	(0.500, 0.558)		0.261	0.212	40	60
TFDP2_+_141747419.23-P1_145	TFDP2_+_141747419.23-P1	TFDP2	GAGGTATGCTTCCTTAGACC	-16	rU:dG	0.592	(0.557, 0.626)		0.261	0.192	40	50
TFDP2_+_141747419.23-P1_153	TFDP2_+_141747419.23-P1	TFDP2	GAGGCGTGCTTCCTTAGACC	-15	rG:dT	0.995	(0.960, 1.031)		0.223	0.235	40	60
TFDP2_+_141747419.23-P1_156	TFDP2_+_141747419.23-P1	TFDP2	GAGGCCTGCTTCCTTAGACC	-15	rC:dT	0.786	(0.741, 0.830)		0.223	0.209	30	50
TFDP2_+_141747419.23-P1_159	TFDP2_+_141747419.23-P1	TFDP2	GAGGCTTGCTTCCTTAGACC	-15	rU:dT	0.753	(0.709, 0.796)		0.223	0.186	40	50
TFDP2_+_141747419.23-P1_160	TFDP2_+_141747419.23-P1	TFDP2	GAGGCAAGCTTCCTTAGACC	-14	rA:dA	0.621	(0.582, 0.661)		0.256	0.182	30	50
TFDP2_+_141747419.23-P1_163	TFDP2_+_141747419.23-P1	TFDP2	GAGGCAGGCTTCCTTAGACC	-14	rG:dA	0.801	(0.767, 0.834)		0.256	0.200	30	60
TFDP2_+_141747419.23-P1_166	TFDP2_+_141747419.23-P1	TFDP2	GAGGCACGCTTCCTTAGACC	-14	rC:dA	0.658	(0.623, 0.692)		0.256	0.225	40	60
TFDP2_+_141747419.23-P1_174	TFDP2_+_141747419.23-P1	TFDP2	GAGGCATACTTCCTTAGACC	-13	rA:dC	0.479	(0.445, 0.512)		0.259	0.201	30	50
TFDP2_+_141747419.23-P1_179	TFDP2_+_141747419.23-P1	TFDP2	GAGGCATCCTTCCTTAGACC	-13	rC:dC	0.338	(0.312, 0.364)		0.259	0.165	30	40
TFDP2_+_141747419.23-P1_182	TFDP2_+_141747419.23-P1	TFDP2	GAGGCATTCTTCCTTAGACC	-13	rU:dC	0.435	(0.396, 0.473)		0.259	0.165	40	50
TFDP2_+_141747419.23-P1_185	TFDP2_+_141747419.23-P1	TFDP2	GAGGCATGATTCCTTAGACC	-12	rA:dG	0.423	(0.388, 0.458)		0.259	0.164	40	60
TFDP2_+_141747419.23-P1_188	TFDP2_+_141747419.23-P1	TFDP2	GAGGCATGGTTCCTTAGACC	-12	rG:dG	0.649	(0.616, 0.682)		0.259	0.212	30	60
TFDP2_+_141747419.23-P1_193	TFDP2_+_141747419.23-P1	TFDP2	GAGGCATGTTTCCTTAGACC	-12	rU:dG	0.633	(0.594, 0.673)		0.259	0.192	20	60
TFDP2_+_141747419.23-P1_196	TFDP2_+_141747419.23-P1	TFDP2	GAGGCATGCATCCTTAGACC	-11	rA:dA	0.337	(0.300, 0.374)		0.242	0.182	30	60
TFDP2_+_141747419.23-P1_199	TFDP2_+_141747419.23-P1	TFDP2	GAGGCATGCGTCCTTAGACC	-11	rG:dA	0.488	(0.445, 0.531)		0.242	0.200	40	70
TFDP2_+_141747419.23-P1_202	TFDP2_+_141747419.23-P1	TFDP2	GAGGCATGCCTCCTTAGACC	-11	rC:dA	0.347	(0.309, 0.385)		0.242	0.225	30	50
TFDP2_+_141747419.23-P1_208	TFDP2_+_141747419.23-P1	TFDP2	GAGGCATGCTACCTTAGACC	-10	rA:dA	0.208	(0.180, 0.235)		0.204	0.182	30	60
TFDP2_+_141747419.23-P1_211	TFDP2_+_141747419.23-P1	TFDP2	GAGGCATGCTGCCTTAGACC	-10	rG:dA	0.304	(0.275, 0.334)		0.204	0.200	30	50
TFDP2_+_141747419.23-P1_214	TFDP2_+_141747419.23-P1	TFDP2	GAGGCATGCTCCCTTAGACC	-10	rC:dA	0.404	(0.367, 0.441)		0.204	0.225	40	40
TFDP2_+_141747419.23-P1_221	TFDP2_+_141747419.23-P1	TFDP2	GAGGCATGCTTACTTAGACC	-9	rA:dG	0.065	(0.040, 0.090)		0.191	0.164	30	60
TFDP2_+_141747419.23-P1_224	TFDP2_+_141747419.23-P1	TFDP2	GAGGCATGCTTGCTTAGACC	-9	rG:dG	0.241	(0.200, 0.283)		0.191	0.212	40	50
TFDP2_+_141747419.23-P1_229	TFDP2_+_141747419.23-P1	TFDP2	GAGGCATGCTTTCTTAGACC	-9	rU:dG	0.442	(0.394, 0.490)		0.191	0.192	30	40
TFDP2_+_141747419.23-P1_233	TFDP2_+_141747419.23-P1	TFDP2	GAGGCATGCTTCATTAGACC	-8	rA:dG	0.018	(0.002, 0.034)		0.181	0.164	40	60
TFDP2_+_141747419.23-P1_236	TFDP2_+_141747419.23-P1	TFDP2	GAGGCATGCTTCGTTAGACC	-8	rG:dG	0.098	(0.077, 0.119)		0.181	0.212	40	60
TFDP2_+_141747419.23-P1_241	TFDP2_+_141747419.23-P1	TFDP2	GAGGCATGCTTCTTTAGACC	-8	rU:dG	0.219	(0.186, 0.252)		0.181	0.192	20	60
TFDP2_+_141747419.23-P1_244	TFDP2_+_141747419.23-P1	TFDP2	GAGGCATGCTTCCATAGACC	-7	rA:dA	0.082	(0.065, 0.100)		0.120	0.182	40	70
TFDP2_+_141747419.23-P1_247	TFDP2_+_141747419.23-P1	TFDP2	GAGGCATGCTTCCGTAGACC	-7	rG:dA	0.093	(0.080, 0.106)		0.120	0.200	40	40
TFDP2_+_141747419.23-P1_250	TFDP2_+_141747419.23-P1	TFDP2	GAGGCATGCTTCCCTAGACC	-7	rC:dA	0.187	(0.165, 0.209)		0.120	0.225	30	40
TFDP2_+_141747419.23-P1_256	TFDP2_+_141747419.23-P1	TFDP2	GAGGCATGCTTCCTAAGACC	-6	rA:dA	0.093	(0.075, 0.111)		0.139	0.182	30	60
TFDP2_+_141747419.23-P1_259	TFDP2_+_141747419.23-P1	TFDP2	GAGGCATGCTTCCTGAGACC	-6	rG:dA	0.083	(0.069, 0.097)		0.139	0.200	30	40
TFDP2_+_141747419.23-P1_262	TFDP2_+_141747419.23-P1	TFDP2	GAGGCATGCTTCCTCAGACC	-6	rC:dA	0.152	(0.128, 0.176)		0.139	0.225	30	30
TFDP2_+_141747419.23-P1_273	TFDP2_+_141747419.23-P1	TFDP2	GAGGCATGCTTCCTTGGACC	-5	rG:dT	0.326	(0.291, 0.362)		0.130	0.235	30	40
TFDP2_+_141747419.23-P1_276	TFDP2_+_141747419.23-P1	TFDP2	GAGGCATGCTTCCTTCGACC	-5	rC:dT	0.104	(0.079, 0.128)		0.130	0.209	40	40
TFDP2_+_141747419.23-P1_279	TFDP2_+_141747419.23-P1	TFDP2	GAGGCATGCTTCCTTTGACC	-5	rU:dT	0.098	(0.074, 0.122)		0.130	0.186	30	40
TFDP2_+_141747419.23-P1_282	TFDP2_+_141747419.23-P1	TFDP2	GAGGCATGCTTCCTTAAACC	-4	rA:dC	0.040	(0.025, 0.055)		0.147	0.201	30	50
TFDP2_+_141747419.23-P1_287	TFDP2_+_141747419.23-P1	TFDP2	GAGGCATGCTTCCTTACACC	-4	rC:dC	0.002	(-0.011, 0.014)		0.147	0.165	30	50
TFDP2_+_141747419.23-P1_290	TFDP2_+_141747419.23-P1	TFDP2	GAGGCATGCTTCCTTATACC	-4	rU:dC	0.011	(-0.003, 0.024)		0.147	0.165	20	50
TFDP2_+_141747419.23-P1_297	TFDP2_+_141747419.23-P1	TFDP2	GAGGCATGCTTCCTTAGGCC	-3	rG:dT	0.428	(0.391, 0.464)		0.116	0.235	30	50
TFDP2_+_141747419.23-P1_300	TFDP2_+_141747419.23-P1	TFDP2	GAGGCATGCTTCCTTAGCCC	-3	rC:dT	0.095	(0.073, 0.117)		0.116	0.209	30	60
TFDP2_+_141747419.23-P1_303	TFDP2_+_141747419.23-P1	TFDP2	GAGGCATGCTTCCTTAGTCC	-3	rU:dT	0.101	(0.085, 0.117)		0.116	0.186	30	40
TFDP2_+_141747419.23-P1_305	TFDP2_+_141747419.23-P1	TFDP2	GAGGCATGCTTCCTTAGAAC	-2	rA:dG	0.025	(0.012, 0.037)		0.113	0.164	30	50
TFDP2_+_141747419.23-P1_308	TFDP2_+_141747419.23-P1	TFDP2	GAGGCATGCTTCCTTAGAGC	-2	rG:dG	0.075	(0.063, 0.088)		0.113	0.212	30	50
TFDP2_+_141747419.23-P1_313	TFDP2_+_141747419.23-P1	TFDP2	GAGGCATGCTTCCTTAGATC	-2	rU:dG	0.071	(0.058, 0.084)		0.113	0.192	30	40
TFDP2_+_141747419.23-P1_317	TFDP2_+_141747419.23-P1	TFDP2	GAGGCATGCTTCCTTAGACA	-1	rA:dG	0.011	(-0.002, 0.023)		0.105	0.164	30	50
TFDP2_+_141747419.23-P1_320	TFDP2_+_141747419.23-P1	TFDP2	GAGGCATGCTTCCTTAGACG	-1	rG:dG	0.053	(0.041, 0.065)		0.105	0.212	40	40
TFDP2_+_141747419.23-P1_325	TFDP2_+_141747419.23-P1	TFDP2	GAGGCATGCTTCCTTAGACT	-1	rU:dG	0.027	(0.015, 0.039)		0.105	0.192	40	50
TFDP2_+_141868098.23-P2	TFDP2_+_141868098.23-P2	TFDP2	GAGCGCGGGCGCCACAGAAG			1.000					40	50
TFDP2_+_141868098.23-P2_105	TFDP2_+_141868098.23-P2	TFDP2	GGGCGCGGGCGCCACAGAAG	-19	rG:dT	0.967	(0.922, 1.012)		0.260	0.235	40	40
TFDP2_+_141868098.23-P2_108	TFDP2_+_141868098.23-P2	TFDP2	GCGCGCGGGCGCCACAGAAG	-19	rC:dT	0.870	(0.820, 0.921)		0.260	0.209	40	50
TFDP2_+_141868098.23-P2_111	TFDP2_+_141868098.23-P2	TFDP2	GTGCGCGGGCGCCACAGAAG	-19	rU:dT	0.817	(0.772, 0.863)		0.260	0.186	40	50
TFDP2_+_141868098.23-P2_114	TFDP2_+_141868098.23-P2	TFDP2	GAACGCGGGCGCCACAGAAG	-18	rA:dC	0.772	(0.728, 0.816)		0.218	0.201	40	40
TFDP2_+_141868098.23-P2_119	TFDP2_+_141868098.23-P2	TFDP2	GACCGCGGGCGCCACAGAAG	-18	rC:dC	0.826	(0.784, 0.869)		0.218	0.165	40	50
TFDP2_+_141868098.23-P2_122	TFDP2_+_141868098.23-P2	TFDP2	GATCGCGGGCGCCACAGAAG	-18	rU:dC	0.743	(0.708, 0.777)		0.218	0.165	40	40
TFDP2_+_141868098.23-P2_125	TFDP2_+_141868098.23-P2	TFDP2	GAGAGCGGGCGCCACAGAAG	-17	rA:dG	0.718	(0.672, 0.764)		0.274	0.164	30	50
TFDP2_+_141868098.23-P2_128	TFDP2_+_141868098.23-P2	TFDP2	GAGGGCGGGCGCCACAGAAG	-17	rG:dG	0.725	(0.681, 0.770)		0.274	0.212	40	40
TFDP2_+_141868098.23-P2_133	TFDP2_+_141868098.23-P2	TFDP2	GAGTGCGGGCGCCACAGAAG	-17	rU:dG	0.708	(0.660, 0.757)		0.274	0.192	30	50
TFDP2_+_141868098.23-P2_138	TFDP2_+_141868098.23-P2	TFDP2	GAGCACGGGCGCCACAGAAG	-16	rA:dC	0.640	(0.599, 0.681)		0.261	0.201	40	50
TFDP2_+_141868098.23-P2_143	TFDP2_+_141868098.23-P2	TFDP2	GAGCCCGGGCGCCACAGAAG	-16	rC:dC	0.610	(0.571, 0.649)		0.261	0.165	40	40
TFDP2_+_141868098.23-P2_146	TFDP2_+_141868098.23-P2	TFDP2	GAGCTCGGGCGCCACAGAAG	-16	rU:dC	0.556	(0.513, 0.598)		0.261	0.165	40	40
TFDP2_+_141868098.23-P2_149	TFDP2_+_141868098.23-P2	TFDP2	GAGCGAGGGCGCCACAGAAG	-15	rA:dG	0.625	(0.581, 0.670)		0.223	0.164	40	40
TFDP2_+_141868098.23-P2_152	TFDP2_+_141868098.23-P2	TFDP2	GAGCGGGGGCGCCACAGAAG	-15	rG:dG	0.730	(0.692, 0.767)		0.223	0.212	30	50
TFDP2_+_141868098.23-P2_157	TFDP2_+_141868098.23-P2	TFDP2	GAGCGTGGGCGCCACAGAAG	-15	rU:dG	0.795	(0.751, 0.839)		0.223	0.192	30	40
TFDP2_+_141868098.23-P2_162	TFDP2_+_141868098.23-P2	TFDP2	GAGCGCAGGCGCCACAGAAG	-14	rA:dC	0.603	(0.556, 0.650)		0.256	0.201	40	50
TFDP2_+_141868098.23-P2_167	TFDP2_+_141868098.23-P2	TFDP2	GAGCGCCGGCGCCACAGAAG	-14	rC:dC	0.521	(0.478, 0.565)		0.256	0.165	40	40
TFDP2_+_141868098.23-P2_170	TFDP2_+_141868098.23-P2	TFDP2	GAGCGCTGGCGCCACAGAAG	-14	rU:dC	0.551	(0.500, 0.602)		0.256	0.165	30	40
TFDP2_+_141868098.23-P2_174	TFDP2_+_141868098.23-P2	TFDP2	GAGCGCGAGCGCCACAGAAG	-13	rA:dC	0.532	(0.480, 0.584)		0.259	0.201	30	40
TFDP2_+_141868098.23-P2_179	TFDP2_+_141868098.23-P2	TFDP2	GAGCGCGCGCGCCACAGAAG	-13	rC:dC	0.340	(0.297, 0.384)		0.259	0.165	40	40
TFDP2_+_141868098.23-P2_182	TFDP2_+_141868098.23-P2	TFDP2	GAGCGCGTGCGCCACAGAAG	-13	rU:dC	0.447	(0.392, 0.503)		0.259	0.165	40	50
TFDP2_+_141868098.23-P2_186	TFDP2_+_141868098.23-P2	TFDP2	GAGCGCGGACGCCACAGAAG	-12	rA:dC	0.508	(0.464, 0.553)		0.259	0.201	40	50
TFDP2_+_141868098.23-P2_191	TFDP2_+_141868098.23-P2	TFDP2	GAGCGCGGCCGCCACAGAAG	-12	rC:dC	0.241	(0.209, 0.274)		0.259	0.165	40	50
TFDP2_+_141868098.23-P2_194	TFDP2_+_141868098.23-P2	TFDP2	GAGCGCGGTCGCCACAGAAG	-12	rU:dC	0.375	(0.333, 0.417)		0.259	0.165	50	50
TFDP2_+_141868098.23-P2_197	TFDP2_+_141868098.23-P2	TFDP2	GAGCGCGGGAGCCACAGAAG	-11	rA:dG	0.551	(0.508, 0.595)		0.242	0.164	20	30
TFDP2_+_141868098.23-P2_200	TFDP2_+_141868098.23-P2	TFDP2	GAGCGCGGGGGCCACAGAAG	-11	rG:dG	0.638	(0.609, 0.667)		0.242	0.212	30	40
TFDP2_+_141868098.23-P2_205	TFDP2_+_141868098.23-P2	TFDP2	GAGCGCGGGTGCCACAGAAG	-11	rU:dG	0.692	(0.656, 0.729)		0.242	0.192	30	30
TFDP2_+_141868098.23-P2_210	TFDP2_+_141868098.23-P2	TFDP2	GAGCGCGGGCACCACAGAAG	-10	rA:dC	0.281	(0.241, 0.321)		0.204	0.201	30	50
TFDP2_+_141868098.23-P2_215	TFDP2_+_141868098.23-P2	TFDP2	GAGCGCGGGCCCCACAGAAG	-10	rC:dC	0.158	(0.130, 0.185)		0.204	0.165	30	40
TFDP2_+_141868098.23-P2_218	TFDP2_+_141868098.23-P2	TFDP2	GAGCGCGGGCTCCACAGAAG	-10	rU:dC	0.148	(0.125, 0.171)		0.204	0.165	30	30
TFDP2_+_141868098.23-P2_221	TFDP2_+_141868098.23-P2	TFDP2	GAGCGCGGGCGACACAGAAG	-9	rA:dG	0.181	(0.136, 0.225)		0.191	0.164	20	40
TFDP2_+_141868098.23-P2_224	TFDP2_+_141868098.23-P2	TFDP2	GAGCGCGGGCGGCACAGAAG	-9	rG:dG	0.502	(0.450, 0.554)		0.191	0.212	40	40
TFDP2_+_141868098.23-P2_229	TFDP2_+_141868098.23-P2	TFDP2	GAGCGCGGGCGTCACAGAAG	-9	rU:dG	0.715	(0.668, 0.763)		0.191	0.192	30	50
TFDP2_+_141868098.23-P2_233	TFDP2_+_141868098.23-P2	TFDP2	GAGCGCGGGCGCAACAGAAG	-8	rA:dG	0.038	(0.015, 0.061)		0.181	0.164	40	60
TFDP2_+_141868098.23-P2_236	TFDP2_+_141868098.23-P2	TFDP2	GAGCGCGGGCGCGACAGAAG	-8	rG:dG	0.199	(0.162, 0.236)		0.181	0.212	50	50
TFDP2_+_141868098.23-P2_241	TFDP2_+_141868098.23-P2	TFDP2	GAGCGCGGGCGCTACAGAAG	-8	rU:dG	0.361	(0.307, 0.415)		0.181	0.192	40	50
TFDP2_+_141868098.23-P2_249	TFDP2_+_141868098.23-P2	TFDP2	GAGCGCGGGCGCCGCAGAAG	-7	rG:dT	0.388	(0.351, 0.425)		0.120	0.235	30	30
TFDP2_+_141868098.23-P2_252	TFDP2_+_141868098.23-P2	TFDP2	GAGCGCGGGCGCCCCAGAAG	-7	rC:dT	0.174	(0.150, 0.198)		0.120	0.209	30	30
TFDP2_+_141868098.23-P2_255	TFDP2_+_141868098.23-P2	TFDP2	GAGCGCGGGCGCCTCAGAAG	-7	rU:dT	0.125	(0.101, 0.149)		0.120	0.186	40	40
TFDP2_+_141868098.23-P2_257	TFDP2_+_141868098.23-P2	TFDP2	GAGCGCGGGCGCCAAAGAAG	-6	rA:dG	0.036	(0.021, 0.052)		0.139	0.164	40	40
TFDP2_+_141868098.23-P2_260	TFDP2_+_141868098.23-P2	TFDP2	GAGCGCGGGCGCCAGAGAAG	-6	rG:dG	0.057	(0.046, 0.068)		0.139	0.212	30	30
TFDP2_+_141868098.23-P2_265	TFDP2_+_141868098.23-P2	TFDP2	GAGCGCGGGCGCCATAGAAG	-6	rU:dG	0.075	(0.059, 0.091)		0.139	0.192	40	60
TFDP2_+_141868098.23-P2_273	TFDP2_+_141868098.23-P2	TFDP2	GAGCGCGGGCGCCACGGAAG	-5	rG:dT	0.461	(0.427, 0.494)		0.130	0.235	30	30
TFDP2_+_141868098.23-P2_276	TFDP2_+_141868098.23-P2	TFDP2	GAGCGCGGGCGCCACCGAAG	-5	rC:dT	0.229	(0.190, 0.269)		0.130	0.209	50	50
TFDP2_+_141868098.23-P2_279	TFDP2_+_141868098.23-P2	TFDP2	GAGCGCGGGCGCCACTGAAG	-5	rU:dT	0.158	(0.127, 0.189)		0.130	0.186	40	50
TFDP2_+_141868098.23-P2_282	TFDP2_+_141868098.23-P2	TFDP2	GAGCGCGGGCGCCACAAAAG	-4	rA:dC	0.076	(0.058, 0.094)		0.147	0.201	40	50
TFDP2_+_141868098.23-P2_287	TFDP2_+_141868098.23-P2	TFDP2	GAGCGCGGGCGCCACACAAG	-4	rC:dC	0.017	(0.005, 0.029)		0.147	0.165	30	50
TFDP2_+_141868098.23-P2_290	TFDP2_+_141868098.23-P2	TFDP2	GAGCGCGGGCGCCACATAAG	-4	rU:dC	0.031	(0.018, 0.045)		0.147	0.165	40	40
TFDP2_+_141868098.23-P2_297	TFDP2_+_141868098.23-P2	TFDP2	GAGCGCGGGCGCCACAGGAG	-3	rG:dT	0.551	(0.523, 0.579)		0.116	0.235	30	40
TFDP2_+_141868098.23-P2_300	TFDP2_+_141868098.23-P2	TFDP2	GAGCGCGGGCGCCACAGCAG	-3	rC:dT	0.168	(0.138, 0.197)		0.116	0.209	30	40
TFDP2_+_141868098.23-P2_303	TFDP2_+_141868098.23-P2	TFDP2	GAGCGCGGGCGCCACAGTAG	-3	rU:dT	0.199	(0.168, 0.231)		0.116	0.186	40	60
TFDP2_+_141868098.23-P2_309	TFDP2_+_141868098.23-P2	TFDP2	GAGCGCGGGCGCCACAGAGG	-2	rG:dT	0.455	(0.427, 0.483)		0.113	0.235	30	30
TFDP2_+_141868098.23-P2_312	TFDP2_+_141868098.23-P2	TFDP2	GAGCGCGGGCGCCACAGACG	-2	rC:dT	0.088	(0.067, 0.108)		0.113	0.209	30	40
TFDP2_+_141868098.23-P2_315	TFDP2_+_141868098.23-P2	TFDP2	GAGCGCGGGCGCCACAGATG	-2	rU:dT	0.121	(0.098, 0.144)		0.113	0.186	30	50
TFDP2_+_141868098.23-P2_318	TFDP2_+_141868098.23-P2	TFDP2	GAGCGCGGGCGCCACAGAAA	-1	rA:dC	0.073	(0.053, 0.094)		0.105	0.201	40	40
TFDP2_+_141868098.23-P2_323	TFDP2_+_141868098.23-P2	TFDP2	GAGCGCGGGCGCCACAGAAC	-1	rC:dC	0.040	(0.029, 0.051)		0.105	0.165	40	40
TFDP2_+_141868098.23-P2_326	TFDP2_+_141868098.23-P2	TFDP2	GAGCGCGGGCGCCACAGAAT	-1	rU:dC	0.030	(0.019, 0.041)		0.105	0.165	30	50
TFDP2_+_141868286.23-P2	TFDP2_+_141868286.23-P2	TFDP2	GTCGGTAGCGATCTCGGCTG			1.000					50	50
TFDP2_+_141868286.23-P2_100	TFDP2_+_141868286.23-P2	TFDP2	GACGGTAGCGATCTCGGCTG	-19	rA:dA	0.824	(0.769, 0.879)		0.260	0.182	50	60
TFDP2_+_141868286.23-P2_103	TFDP2_+_141868286.23-P2	TFDP2	GGCGGTAGCGATCTCGGCTG	-19	rG:dA	0.885	(0.850, 0.920)		0.260	0.200	40	50
TFDP2_+_141868286.23-P2_106	TFDP2_+_141868286.23-P2	TFDP2	GCCGGTAGCGATCTCGGCTG	-19	rC:dA	0.772	(0.717, 0.827)		0.260	0.225	50	60
TFDP2_+_141868286.23-P2_113	TFDP2_+_141868286.23-P2	TFDP2	GTAGGTAGCGATCTCGGCTG	-18	rA:dG	0.769	(0.735, 0.802)		0.218	0.164	50	50
TFDP2_+_141868286.23-P2_116	TFDP2_+_141868286.23-P2	TFDP2	GTGGGTAGCGATCTCGGCTG	-18	rG:dG	0.810	(0.777, 0.844)		0.218	0.212	40	40
TFDP2_+_141868286.23-P2_121	TFDP2_+_141868286.23-P2	TFDP2	GTTGGTAGCGATCTCGGCTG	-18	rU:dG	0.692	(0.656, 0.727)		0.218	0.192	40	50
TFDP2_+_141868286.23-P2_126	TFDP2_+_141868286.23-P2	TFDP2	GTCAGTAGCGATCTCGGCTG	-17	rA:dC	0.465	(0.418, 0.511)		0.274	0.201	40	60
TFDP2_+_141868286.23-P2_131	TFDP2_+_141868286.23-P2	TFDP2	GTCCGTAGCGATCTCGGCTG	-17	rC:dC	0.504	(0.469, 0.539)		0.274	0.165	50	60
TFDP2_+_141868286.23-P2_134	TFDP2_+_141868286.23-P2	TFDP2	GTCTGTAGCGATCTCGGCTG	-17	rU:dC	0.427	(0.398, 0.457)		0.274	0.165	50	50
TFDP2_+_141868286.23-P2_138	TFDP2_+_141868286.23-P2	TFDP2	GTCGATAGCGATCTCGGCTG	-16	rA:dC	0.381	(0.341, 0.422)		0.261	0.201	40	60
TFDP2_+_141868286.23-P2_143	TFDP2_+_141868286.23-P2	TFDP2	GTCGCTAGCGATCTCGGCTG	-16	rC:dC	0.373	(0.333, 0.414)		0.261	0.165	50	60
TFDP2_+_141868286.23-P2_146	TFDP2_+_141868286.23-P2	TFDP2	GTCGTTAGCGATCTCGGCTG	-16	rU:dC	0.323	(0.287, 0.359)		0.261	0.165	50	60
TFDP2_+_141868286.23-P2_148	TFDP2_+_141868286.23-P2	TFDP2	GTCGGAAGCGATCTCGGCTG	-15	rA:dA	0.448	(0.412, 0.484)		0.223	0.182	40	50
TFDP2_+_141868286.23-P2_151	TFDP2_+_141868286.23-P2	TFDP2	GTCGGGAGCGATCTCGGCTG	-15	rG:dA	0.632	(0.601, 0.662)		0.223	0.200	50	50
TFDP2_+_141868286.23-P2_154	TFDP2_+_141868286.23-P2	TFDP2	GTCGGCAGCGATCTCGGCTG	-15	rC:dA	0.561	(0.520, 0.602)		0.223	0.225	40	40
TFDP2_+_141868286.23-P2_165	TFDP2_+_141868286.23-P2	TFDP2	GTCGGTGGCGATCTCGGCTG	-14	rG:dT	0.860	(0.831, 0.889)		0.256	0.235	40	50
TFDP2_+_141868286.23-P2_168	TFDP2_+_141868286.23-P2	TFDP2	GTCGGTCGCGATCTCGGCTG	-14	rC:dT	0.487	(0.439, 0.534)		0.256	0.209	50	50
TFDP2_+_141868286.23-P2_171	TFDP2_+_141868286.23-P2	TFDP2	GTCGGTTGCGATCTCGGCTG	-14	rU:dT	0.512	(0.464, 0.561)		0.256	0.186	40	40
TFDP2_+_141868286.23-P2_174	TFDP2_+_141868286.23-P2	TFDP2	GTCGGTAACGATCTCGGCTG	-13	rA:dC	0.228	(0.191, 0.266)		0.259	0.201	50	60
TFDP2_+_141868286.23-P2_179	TFDP2_+_141868286.23-P2	TFDP2	GTCGGTACCGATCTCGGCTG	-13	rC:dC	0.147	(0.120, 0.174)		0.259	0.165	50	60
TFDP2_+_141868286.23-P2_182	TFDP2_+_141868286.23-P2	TFDP2	GTCGGTATCGATCTCGGCTG	-13	rU:dC	0.206	(0.177, 0.236)		0.259	0.165	60	60
TFDP2_+_141868286.23-P2_185	TFDP2_+_141868286.23-P2	TFDP2	GTCGGTAGAGATCTCGGCTG	-12	rA:dG	0.324	(0.279, 0.369)		0.259	0.164	40	50
TFDP2_+_141868286.23-P2_188	TFDP2_+_141868286.23-P2	TFDP2	GTCGGTAGGGATCTCGGCTG	-12	rG:dG	0.567	(0.528, 0.607)		0.259	0.212	40	50
TFDP2_+_141868286.23-P2_193	TFDP2_+_141868286.23-P2	TFDP2	GTCGGTAGTGATCTCGGCTG	-12	rU:dG	0.517	(0.474, 0.560)		0.259	0.192	50	50
TFDP2_+_141868286.23-P2_198	TFDP2_+_141868286.23-P2	TFDP2	GTCGGTAGCAATCTCGGCTG	-11	rA:dC	0.081	(0.058, 0.105)		0.242	0.201	50	60
TFDP2_+_141868286.23-P2_203	TFDP2_+_141868286.23-P2	TFDP2	GTCGGTAGCCATCTCGGCTG	-11	rC:dC	0.020	(0.007, 0.033)		0.242	0.165	40	50
TFDP2_+_141868286.23-P2_206	TFDP2_+_141868286.23-P2	TFDP2	GTCGGTAGCTATCTCGGCTG	-11	rU:dC	0.039	(0.021, 0.056)		0.242	0.165	30	60
TFDP2_+_141868286.23-P2_213	TFDP2_+_141868286.23-P2	TFDP2	GTCGGTAGCGGTCTCGGCTG	-10	rG:dT	0.749	(0.717, 0.781)		0.204	0.235	40	40
TFDP2_+_141868286.23-P2_216	TFDP2_+_141868286.23-P2	TFDP2	GTCGGTAGCGCTCTCGGCTG	-10	rC:dT	0.167	(0.126, 0.207)		0.204	0.209	40	50
TFDP2_+_141868286.23-P2_219	TFDP2_+_141868286.23-P2	TFDP2	GTCGGTAGCGTTCTCGGCTG	-10	rU:dT	0.216	(0.171, 0.261)		0.204	0.186	40	60
TFDP2_+_141868286.23-P2_220	TFDP2_+_141868286.23-P2	TFDP2	GTCGGTAGCGAACTCGGCTG	-9	rA:dA	0.024	(0.002, 0.045)		0.191	0.182	50	50
TFDP2_+_141868286.23-P2_223	TFDP2_+_141868286.23-P2	TFDP2	GTCGGTAGCGAGCTCGGCTG	-9	rG:dA	0.173	(0.140, 0.206)		0.191	0.200	40	50
TFDP2_+_141868286.23-P2_226	TFDP2_+_141868286.23-P2	TFDP2	GTCGGTAGCGACCTCGGCTG	-9	rC:dA	0.220	(0.187, 0.254)		0.191	0.225	40	40
TFDP2_+_141868286.23-P2_233	TFDP2_+_141868286.23-P2	TFDP2	GTCGGTAGCGATATCGGCTG	-8	rA:dG	-0.032	(-0.048, -0.016)		0.181	0.164	50	50
TFDP2_+_141868286.23-P2_236	TFDP2_+_141868286.23-P2	TFDP2	GTCGGTAGCGATGTCGGCTG	-8	rG:dG	0.098	(0.077, 0.119)		0.181	0.212	30	50
TFDP2_+_141868286.23-P2_241	TFDP2_+_141868286.23-P2	TFDP2	GTCGGTAGCGATTTCGGCTG	-8	rU:dG	0.139	(0.100, 0.178)		0.181	0.192	50	50
TFDP2_+_141868286.23-P2_244	TFDP2_+_141868286.23-P2	TFDP2	GTCGGTAGCGATCACGGCTG	-7	rA:dA	0.031	(0.011, 0.050)		0.120	0.182	50	60
TFDP2_+_141868286.23-P2_247	TFDP2_+_141868286.23-P2	TFDP2	GTCGGTAGCGATCGCGGCTG	-7	rG:dA	0.040	(0.025, 0.054)		0.120	0.200	40	40
TFDP2_+_141868286.23-P2_250	TFDP2_+_141868286.23-P2	TFDP2	GTCGGTAGCGATCCCGGCTG	-7	rC:dA	0.160	(0.131, 0.190)		0.120	0.225	40	40
TFDP2_+_141868286.23-P2_257	TFDP2_+_141868286.23-P2	TFDP2	GTCGGTAGCGATCTAGGCTG	-6	rA:dG	-0.015	(-0.029, -0.001)		0.139	0.164	50	50
TFDP2_+_141868286.23-P2_260	TFDP2_+_141868286.23-P2	TFDP2	GTCGGTAGCGATCTGGGCTG	-6	rG:dG	0.005	(-0.009, 0.018)		0.139	0.212	30	40
TFDP2_+_141868286.23-P2_265	TFDP2_+_141868286.23-P2	TFDP2	GTCGGTAGCGATCTTGGCTG	-6	rU:dG	-0.011	(-0.028, 0.006)		0.139	0.192	40	60
TFDP2_+_141868286.23-P2_270	TFDP2_+_141868286.23-P2	TFDP2	GTCGGTAGCGATCTCAGCTG	-5	rA:dC	0.005	(-0.010, 0.020)		0.130	0.201	40	50
TFDP2_+_141868286.23-P2_275	TFDP2_+_141868286.23-P2	TFDP2	GTCGGTAGCGATCTCCGCTG	-5	rC:dC	-0.002	(-0.014, 0.011)		0.130	0.165	50	60
TFDP2_+_141868286.23-P2_278	TFDP2_+_141868286.23-P2	TFDP2	GTCGGTAGCGATCTCTGCTG	-5	rU:dC	-0.014	(-0.026, -0.002)		0.130	0.165	50	60
TFDP2_+_141868286.23-P2_282	TFDP2_+_141868286.23-P2	TFDP2	GTCGGTAGCGATCTCGACTG	-4	rA:dC	0.002	(-0.013, 0.017)		0.147	0.201	60	60
TFDP2_+_141868286.23-P2_287	TFDP2_+_141868286.23-P2	TFDP2	GTCGGTAGCGATCTCGCCTG	-4	rC:dC	-0.021	(-0.034, -0.008)		0.147	0.165	50	60
TFDP2_+_141868286.23-P2_290	TFDP2_+_141868286.23-P2	TFDP2	GTCGGTAGCGATCTCGTCTG	-4	rU:dC	-0.020	(-0.034, -0.005)		0.147	0.165	50	60
TFDP2_+_141868286.23-P2_293	TFDP2_+_141868286.23-P2	TFDP2	GTCGGTAGCGATCTCGGATG	-3	rA:dG	-0.003	(-0.017, 0.011)		0.116	0.164	60	60
TFDP2_+_141868286.23-P2_296	TFDP2_+_141868286.23-P2	TFDP2	GTCGGTAGCGATCTCGGGTG	-3	rG:dG	0.077	(0.056, 0.098)		0.116	0.212	60	60
TFDP2_+_141868286.23-P2_301	TFDP2_+_141868286.23-P2	TFDP2	GTCGGTAGCGATCTCGGTTG	-3	rU:dG	0.044	(0.024, 0.064)		0.116	0.192	40	40
TFDP2_+_141868286.23-P2_304	TFDP2_+_141868286.23-P2	TFDP2	GTCGGTAGCGATCTCGGCAG	-2	rA:dA	0.045	(0.028, 0.062)		0.113	0.182	40	50
TFDP2_+_141868286.23-P2_307	TFDP2_+_141868286.23-P2	TFDP2	GTCGGTAGCGATCTCGGCGG	-2	rG:dA	0.085	(0.067, 0.102)		0.113	0.200	50	50
TFDP2_+_141868286.23-P2_310	TFDP2_+_141868286.23-P2	TFDP2	GTCGGTAGCGATCTCGGCCG	-2	rC:dA	0.054	(0.034, 0.074)		0.113	0.225	50	60
TFDP2_+_141868286.23-P2_318	TFDP2_+_141868286.23-P2	TFDP2	GTCGGTAGCGATCTCGGCTA	-1	rA:dC	-0.001	(-0.016, 0.013)		0.105	0.201	50	70
TFDP2_+_141868286.23-P2_323	TFDP2_+_141868286.23-P2	TFDP2	GTCGGTAGCGATCTCGGCTC	-1	rC:dC	-0.007	(-0.019, 0.006)		0.105	0.165	40	50
TFDP2_+_141868286.23-P2_326	TFDP2_+_141868286.23-P2	TFDP2	GTCGGTAGCGATCTCGGCTT	-1	rU:dC	-0.016	(-0.029, -0.003)		0.105	0.165	40	40
TFDP2_+_141868292.23-P2	TFDP2_+_141868292.23-P2	TFDP2	GACGAAATCGGTAGCGATCT			1.000					50	70
TFDP2_+_141868292.23-P2_105	TFDP2_+_141868292.23-P2	TFDP2	GGCGAAATCGGTAGCGATCT	-19	rG:dT	0.586	(0.545, 0.627)		0.260	0.235	50	70
TFDP2_+_141868292.23-P2_108	TFDP2_+_141868292.23-P2	TFDP2	GCCGAAATCGGTAGCGATCT	-19	rC:dT	0.548	(0.513, 0.582)		0.260	0.209	50	70
TFDP2_+_141868292.23-P2_111	TFDP2_+_141868292.23-P2	TFDP2	GTCGAAATCGGTAGCGATCT	-19	rU:dT	0.479	(0.441, 0.518)		0.260	0.186	40	70
TFDP2_+_141868292.23-P2_113	TFDP2_+_141868292.23-P2	TFDP2	GAAGAAATCGGTAGCGATCT	-18	rA:dG	0.636	(0.594, 0.678)		0.218	0.164	50	70
TFDP2_+_141868292.23-P2_116	TFDP2_+_141868292.23-P2	TFDP2	GAGGAAATCGGTAGCGATCT	-18	rG:dG	0.716	(0.674, 0.758)		0.218	0.212	40	60
TFDP2_+_141868292.23-P2_121	TFDP2_+_141868292.23-P2	TFDP2	GATGAAATCGGTAGCGATCT	-18	rU:dG	0.596	(0.557, 0.636)		0.218	0.192	50	70
TFDP2_+_141868292.23-P2_126	TFDP2_+_141868292.23-P2	TFDP2	GACAAAATCGGTAGCGATCT	-17	rA:dC	0.375	(0.337, 0.412)		0.274	0.201	60	70
TFDP2_+_141868292.23-P2_131	TFDP2_+_141868292.23-P2	TFDP2	GACCAAATCGGTAGCGATCT	-17	rC:dC	0.442	(0.407, 0.477)		0.274	0.165	60	70
TFDP2_+_141868292.23-P2_134	TFDP2_+_141868292.23-P2	TFDP2	GACTAAATCGGTAGCGATCT	-17	rU:dC	0.393	(0.355, 0.431)		0.274	0.165	50	60
TFDP2_+_141868292.23-P2_141	TFDP2_+_141868292.23-P2	TFDP2	GACGGAATCGGTAGCGATCT	-16	rG:dT	0.884	(0.838, 0.930)		0.261	0.235	60	60
TFDP2_+_141868292.23-P2_144	TFDP2_+_141868292.23-P2	TFDP2	GACGCAATCGGTAGCGATCT	-16	rC:dT	0.592	(0.549, 0.635)		0.261	0.209	60	70
TFDP2_+_141868292.23-P2_147	TFDP2_+_141868292.23-P2	TFDP2	GACGTAATCGGTAGCGATCT	-16	rU:dT	0.562	(0.520, 0.604)		0.261	0.186	60	70
TFDP2_+_141868292.23-P2_153	TFDP2_+_141868292.23-P2	TFDP2	GACGAGATCGGTAGCGATCT	-15	rG:dT	0.969	(0.927, 1.011)		0.223	0.235	40	70
TFDP2_+_141868292.23-P2_156	TFDP2_+_141868292.23-P2	TFDP2	GACGACATCGGTAGCGATCT	-15	rC:dT	0.623	(0.568, 0.678)		0.223	0.209	50	60
TFDP2_+_141868292.23-P2_159	TFDP2_+_141868292.23-P2	TFDP2	GACGATATCGGTAGCGATCT	-15	rU:dT	0.564	(0.506, 0.622)		0.223	0.186	50	70
TFDP2_+_141868292.23-P2_165	TFDP2_+_141868292.23-P2	TFDP2	GACGAAGTCGGTAGCGATCT	-14	rG:dT	0.866	(0.821, 0.911)		0.256	0.235	50	70
TFDP2_+_141868292.23-P2_168	TFDP2_+_141868292.23-P2	TFDP2	GACGAACTCGGTAGCGATCT	-14	rC:dT	0.603	(0.550, 0.656)		0.256	0.209	50	70
TFDP2_+_141868292.23-P2_171	TFDP2_+_141868292.23-P2	TFDP2	GACGAATTCGGTAGCGATCT	-14	rU:dT	0.537	(0.478, 0.597)		0.256	0.186	40	70
TFDP2_+_141868292.23-P2_172	TFDP2_+_141868292.23-P2	TFDP2	GACGAAAACGGTAGCGATCT	-13	rA:dA	0.391	(0.332, 0.450)		0.259	0.182	50	70
TFDP2_+_141868292.23-P2_175	TFDP2_+_141868292.23-P2	TFDP2	GACGAAAGCGGTAGCGATCT	-13	rG:dA	0.550	(0.497, 0.603)		0.259	0.200	40	60
TFDP2_+_141868292.23-P2_178	TFDP2_+_141868292.23-P2	TFDP2	GACGAAACCGGTAGCGATCT	-13	rC:dA	0.450	(0.391, 0.509)		0.259	0.225	50	70
TFDP2_+_141868292.23-P2_185	TFDP2_+_141868292.23-P2	TFDP2	GACGAAATAGGTAGCGATCT	-12	rA:dG	0.280	(0.244, 0.316)		0.259	0.164	60	60
TFDP2_+_141868292.23-P2_188	TFDP2_+_141868292.23-P2	TFDP2	GACGAAATGGGTAGCGATCT	-12	rG:dG	0.465	(0.419, 0.511)		0.259	0.212	50	60
TFDP2_+_141868292.23-P2_193	TFDP2_+_141868292.23-P2	TFDP2	GACGAAATTGGTAGCGATCT	-12	rU:dG	0.435	(0.389, 0.482)		0.259	0.192	50	50
TFDP2_+_141868292.23-P2_198	TFDP2_+_141868292.23-P2	TFDP2	GACGAAATCAGTAGCGATCT	-11	rA:dC	0.076	(0.056, 0.096)		0.242	0.201	50	60
TFDP2_+_141868292.23-P2_203	TFDP2_+_141868292.23-P2	TFDP2	GACGAAATCCGTAGCGATCT	-11	rC:dC	0.023	(0.009, 0.037)		0.242	0.165	40	60
TFDP2_+_141868292.23-P2_206	TFDP2_+_141868292.23-P2	TFDP2	GACGAAATCTGTAGCGATCT	-11	rU:dC	0.033	(0.018, 0.048)		0.242	0.165	40	60
TFDP2_+_141868292.23-P2_210	TFDP2_+_141868292.23-P2	TFDP2	GACGAAATCGATAGCGATCT	-10	rA:dC	0.055	(0.040, 0.070)		0.204	0.201	40	80
TFDP2_+_141868292.23-P2_215	TFDP2_+_141868292.23-P2	TFDP2	GACGAAATCGCTAGCGATCT	-10	rC:dC	0.004	(-0.008, 0.016)		0.204	0.165	60	70
TFDP2_+_141868292.23-P2_218	TFDP2_+_141868292.23-P2	TFDP2	GACGAAATCGTTAGCGATCT	-10	rU:dC	0.019	(0.005, 0.033)		0.204	0.165	40	70
TFDP2_+_141868292.23-P2_220	TFDP2_+_141868292.23-P2	TFDP2	GACGAAATCGGAAGCGATCT	-9	rA:dA	0.051	(0.031, 0.070)		0.191	0.182	60	60
TFDP2_+_141868292.23-P2_223	TFDP2_+_141868292.23-P2	TFDP2	GACGAAATCGGGAGCGATCT	-9	rG:dA	0.217	(0.193, 0.241)		0.191	0.200	50	60
TFDP2_+_141868292.23-P2_226	TFDP2_+_141868292.23-P2	TFDP2	GACGAAATCGGCAGCGATCT	-9	rC:dA	0.178	(0.154, 0.202)		0.191	0.225	50	60
TFDP2_+_141868292.23-P2_237	TFDP2_+_141868292.23-P2	TFDP2	GACGAAATCGGTGGCGATCT	-8	rG:dT	0.495	(0.456, 0.534)		0.181	0.235	40	60
TFDP2_+_141868292.23-P2_240	TFDP2_+_141868292.23-P2	TFDP2	GACGAAATCGGTCGCGATCT	-8	rC:dT	0.039	(0.019, 0.059)		0.181	0.209	60	60
TFDP2_+_141868292.23-P2_243	TFDP2_+_141868292.23-P2	TFDP2	GACGAAATCGGTTGCGATCT	-8	rU:dT	0.046	(0.027, 0.066)		0.181	0.186	50	60
TFDP2_+_141868292.23-P2_246	TFDP2_+_141868292.23-P2	TFDP2	GACGAAATCGGTAACGATCT	-7	rA:dC	0.037	(0.021, 0.052)		0.120	0.201	60	70
TFDP2_+_141868292.23-P2_251	TFDP2_+_141868292.23-P2	TFDP2	GACGAAATCGGTACCGATCT	-7	rC:dC	0.014	(0.004, 0.023)		0.120	0.165	40	70
TFDP2_+_141868292.23-P2_254	TFDP2_+_141868292.23-P2	TFDP2	GACGAAATCGGTATCGATCT	-7	rU:dC	-0.003	(-0.015, 0.008)		0.120	0.165	50	70
TFDP2_+_141868292.23-P2_257	TFDP2_+_141868292.23-P2	TFDP2	GACGAAATCGGTAGAGATCT	-6	rA:dG	0.014	(-0.001, 0.030)		0.139	0.164	40	60
TFDP2_+_141868292.23-P2_260	TFDP2_+_141868292.23-P2	TFDP2	GACGAAATCGGTAGGGATCT	-6	rG:dG	0.061	(0.047, 0.075)		0.139	0.212	40	50
TFDP2_+_141868292.23-P2_265	TFDP2_+_141868292.23-P2	TFDP2	GACGAAATCGGTAGTGATCT	-6	rU:dG	0.022	(0.004, 0.039)		0.139	0.192	50	70
TFDP2_+_141868292.23-P2_270	TFDP2_+_141868292.23-P2	TFDP2	GACGAAATCGGTAGCAATCT	-5	rA:dC	0.013	(-0.001, 0.028)		0.130	0.201	50	70
TFDP2_+_141868292.23-P2_275	TFDP2_+_141868292.23-P2	TFDP2	GACGAAATCGGTAGCCATCT	-5	rC:dC	0.008	(-0.005, 0.021)		0.130	0.165	40	50
TFDP2_+_141868292.23-P2_278	TFDP2_+_141868292.23-P2	TFDP2	GACGAAATCGGTAGCTATCT	-5	rU:dC	-0.000	(-0.014, 0.014)		0.130	0.165	50	50
TFDP2_+_141868292.23-P2_285	TFDP2_+_141868292.23-P2	TFDP2	GACGAAATCGGTAGCGGTCT	-4	rG:dT	0.344	(0.306, 0.381)		0.147	0.235	50	50
TFDP2_+_141868292.23-P2_288	TFDP2_+_141868292.23-P2	TFDP2	GACGAAATCGGTAGCGCTCT	-4	rC:dT	0.028	(0.009, 0.048)		0.147	0.209	60	60
TFDP2_+_141868292.23-P2_291	TFDP2_+_141868292.23-P2	TFDP2	GACGAAATCGGTAGCGTTCT	-4	rU:dT	0.026	(0.006, 0.045)		0.147	0.186	60	60
TFDP2_+_141868292.23-P2_292	TFDP2_+_141868292.23-P2	TFDP2	GACGAAATCGGTAGCGAACT	-3	rA:dA	0.018	(0.003, 0.033)		0.116	0.182	60	60
TFDP2_+_141868292.23-P2_295	TFDP2_+_141868292.23-P2	TFDP2	GACGAAATCGGTAGCGAGCT	-3	rG:dA	0.071	(0.055, 0.088)		0.116	0.200	30	50
TFDP2_+_141868292.23-P2_298	TFDP2_+_141868292.23-P2	TFDP2	GACGAAATCGGTAGCGACCT	-3	rC:dA	0.059	(0.042, 0.075)		0.116	0.225	50	60
TFDP2_+_141868292.23-P2_305	TFDP2_+_141868292.23-P2	TFDP2	GACGAAATCGGTAGCGATAT	-2	rA:dG	-0.002	(-0.017, 0.013)		0.113	0.164	60	80
TFDP2_+_141868292.23-P2_308	TFDP2_+_141868292.23-P2	TFDP2	GACGAAATCGGTAGCGATGT	-2	rG:dG	0.040	(0.025, 0.055)		0.113	0.212	60	70
TFDP2_+_141868292.23-P2_313	TFDP2_+_141868292.23-P2	TFDP2	GACGAAATCGGTAGCGATTT	-2	rU:dG	0.008	(-0.008, 0.024)		0.113	0.192	50	70
TFDP2_+_141868292.23-P2_316	TFDP2_+_141868292.23-P2	TFDP2	GACGAAATCGGTAGCGATCA	-1	rA:dA	0.028	(0.013, 0.044)		0.105	0.182	60	60
TFDP2_+_141868292.23-P2_319	TFDP2_+_141868292.23-P2	TFDP2	GACGAAATCGGTAGCGATCG	-1	rG:dA	0.066	(0.052, 0.080)		0.105	0.200	60	60
TFDP2_+_141868292.23-P2_322	TFDP2_+_141868292.23-P2	TFDP2	GACGAAATCGGTAGCGATCC	-1	rC:dA	0.055	(0.037, 0.073)		0.105	0.225	40	60
TFDP2_+_141868304.23-P2	TFDP2_+_141868304.23-P2	TFDP2	GGGGAGAGGGCGGACGAAAT			1.000					50	50
TFDP2_+_141868304.23-P2_102	TFDP2_+_141868304.23-P2	TFDP2	GAGGAGAGGGCGGACGAAAT	-19	rA:dC	0.954	(0.903, 1.005)		0.260	0.201	50	50
TFDP2_+_141868304.23-P2_107	TFDP2_+_141868304.23-P2	TFDP2	GCGGAGAGGGCGGACGAAAT	-19	rC:dC	0.996	(0.951, 1.041)		0.260	0.165	50	50
TFDP2_+_141868304.23-P2_110	TFDP2_+_141868304.23-P2	TFDP2	GTGGAGAGGGCGGACGAAAT	-19	rU:dC	0.957	(0.913, 1.002)		0.260	0.165	40	40
TFDP2_+_141868304.23-P2_114	TFDP2_+_141868304.23-P2	TFDP2	GGAGAGAGGGCGGACGAAAT	-18	rA:dC	0.940	(0.888, 0.992)		0.218	0.201	50	60
TFDP2_+_141868304.23-P2_119	TFDP2_+_141868304.23-P2	TFDP2	GGCGAGAGGGCGGACGAAAT	-18	rC:dC	1.007	(0.960, 1.055)		0.218	0.165	60	60
TFDP2_+_141868304.23-P2_122	TFDP2_+_141868304.23-P2	TFDP2	GGTGAGAGGGCGGACGAAAT	-18	rU:dC	0.945	(0.898, 0.992)		0.218	0.165	50	60
TFDP2_+_141868304.23-P2_126	TFDP2_+_141868304.23-P2	TFDP2	GGGAAGAGGGCGGACGAAAT	-17	rA:dC	0.892	(0.849, 0.935)		0.274	0.201	50	60
TFDP2_+_141868304.23-P2_131	TFDP2_+_141868304.23-P2	TFDP2	GGGCAGAGGGCGGACGAAAT	-17	rC:dC	0.930	(0.891, 0.969)		0.274	0.165	50	60
TFDP2_+_141868304.23-P2_134	TFDP2_+_141868304.23-P2	TFDP2	GGGTAGAGGGCGGACGAAAT	-17	rU:dC	0.896	(0.861, 0.931)		0.274	0.165	50	50
TFDP2_+_141868304.23-P2_141	TFDP2_+_141868304.23-P2	TFDP2	GGGGGGAGGGCGGACGAAAT	-16	rG:dT	1.010	(0.961, 1.059)		0.261	0.235	50	60
TFDP2_+_141868304.23-P2_144	TFDP2_+_141868304.23-P2	TFDP2	GGGGCGAGGGCGGACGAAAT	-16	rC:dT	0.979	(0.932, 1.026)		0.261	0.209	50	60
TFDP2_+_141868304.23-P2_147	TFDP2_+_141868304.23-P2	TFDP2	GGGGTGAGGGCGGACGAAAT	-16	rU:dT	0.965	(0.919, 1.010)		0.261	0.186	50	60
TFDP2_+_141868304.23-P2_150	TFDP2_+_141868304.23-P2	TFDP2	GGGGAAAGGGCGGACGAAAT	-15	rA:dC	0.853	(0.813, 0.892)		0.223	0.201	50	60
TFDP2_+_141868304.23-P2_155	TFDP2_+_141868304.23-P2	TFDP2	GGGGACAGGGCGGACGAAAT	-15	rC:dC	0.853	(0.816, 0.889)		0.223	0.165	50	60
TFDP2_+_141868304.23-P2_158	TFDP2_+_141868304.23-P2	TFDP2	GGGGATAGGGCGGACGAAAT	-15	rU:dC	0.857	(0.819, 0.895)		0.223	0.165	50	60
TFDP2_+_141868304.23-P2_165	TFDP2_+_141868304.23-P2	TFDP2	GGGGAGGGGGCGGACGAAAT	-14	rG:dT	0.930	(0.893, 0.967)		0.256	0.235	50	50
TFDP2_+_141868304.23-P2_168	TFDP2_+_141868304.23-P2	TFDP2	GGGGAGCGGGCGGACGAAAT	-14	rC:dT	0.981	(0.941, 1.021)		0.256	0.209	60	60
TFDP2_+_141868304.23-P2_171	TFDP2_+_141868304.23-P2	TFDP2	GGGGAGTGGGCGGACGAAAT	-14	rU:dT	0.965	(0.928, 1.002)		0.256	0.186	50	60
TFDP2_+_141868304.23-P2_174	TFDP2_+_141868304.23-P2	TFDP2	GGGGAGAAGGCGGACGAAAT	-13	rA:dC	0.856	(0.815, 0.896)		0.259	0.201	50	50
TFDP2_+_141868304.23-P2_179	TFDP2_+_141868304.23-P2	TFDP2	GGGGAGACGGCGGACGAAAT	-13	rC:dC	0.811	(0.774, 0.849)		0.259	0.165	50	60
TFDP2_+_141868304.23-P2_182	TFDP2_+_141868304.23-P2	TFDP2	GGGGAGATGGCGGACGAAAT	-13	rU:dC	0.840	(0.803, 0.876)		0.259	0.165	50	60
TFDP2_+_141868304.23-P2_186	TFDP2_+_141868304.23-P2	TFDP2	GGGGAGAGAGCGGACGAAAT	-12	rA:dC	0.766	(0.724, 0.809)		0.259	0.201	40	40
TFDP2_+_141868304.23-P2_191	TFDP2_+_141868304.23-P2	TFDP2	GGGGAGAGCGCGGACGAAAT	-12	rC:dC	0.508	(0.464, 0.553)		0.259	0.165	50	60
TFDP2_+_141868304.23-P2_194	TFDP2_+_141868304.23-P2	TFDP2	GGGGAGAGTGCGGACGAAAT	-12	rU:dC	0.626	(0.584, 0.669)		0.259	0.165	50	60
TFDP2_+_141868304.23-P2_198	TFDP2_+_141868304.23-P2	TFDP2	GGGGAGAGGACGGACGAAAT	-11	rA:dC	0.652	(0.610, 0.693)		0.242	0.201	50	60
TFDP2_+_141868304.23-P2_203	TFDP2_+_141868304.23-P2	TFDP2	GGGGAGAGGCCGGACGAAAT	-11	rC:dC	0.314	(0.282, 0.347)		0.242	0.165	40	60
TFDP2_+_141868304.23-P2_206	TFDP2_+_141868304.23-P2	TFDP2	GGGGAGAGGTCGGACGAAAT	-11	rU:dC	0.428	(0.390, 0.467)		0.242	0.165	40	50
TFDP2_+_141868304.23-P2_209	TFDP2_+_141868304.23-P2	TFDP2	GGGGAGAGGGAGGACGAAAT	-10	rA:dG	0.552	(0.513, 0.592)		0.204	0.164	30	30
TFDP2_+_141868304.23-P2_212	TFDP2_+_141868304.23-P2	TFDP2	GGGGAGAGGGGGGACGAAAT	-10	rG:dG	0.638	(0.609, 0.668)		0.204	0.212	40	40
TFDP2_+_141868304.23-P2_217	TFDP2_+_141868304.23-P2	TFDP2	GGGGAGAGGGTGGACGAAAT	-10	rU:dG	0.737	(0.702, 0.772)		0.204	0.192	40	50
TFDP2_+_141868304.23-P2_222	TFDP2_+_141868304.23-P2	TFDP2	GGGGAGAGGGCAGACGAAAT	-9	rA:dC	0.323	(0.287, 0.359)		0.191	0.201	40	60
TFDP2_+_141868304.23-P2_227	TFDP2_+_141868304.23-P2	TFDP2	GGGGAGAGGGCCGACGAAAT	-9	rC:dC	0.137	(0.117, 0.156)		0.191	0.165	40	50
TFDP2_+_141868304.23-P2_230	TFDP2_+_141868304.23-P2	TFDP2	GGGGAGAGGGCTGACGAAAT	-9	rU:dC	0.161	(0.141, 0.182)		0.191	0.165	40	60
TFDP2_+_141868304.23-P2_234	TFDP2_+_141868304.23-P2	TFDP2	GGGGAGAGGGCGAACGAAAT	-8	rA:dC	0.252	(0.229, 0.275)		0.181	0.201	50	50
TFDP2_+_141868304.23-P2_239	TFDP2_+_141868304.23-P2	TFDP2	GGGGAGAGGGCGCACGAAAT	-8	rC:dC	0.098	(0.084, 0.112)		0.181	0.165	30	30
TFDP2_+_141868304.23-P2_242	TFDP2_+_141868304.23-P2	TFDP2	GGGGAGAGGGCGTACGAAAT	-8	rU:dC	0.111	(0.095, 0.126)		0.181	0.165	40	50
TFDP2_+_141868304.23-P2_249	TFDP2_+_141868304.23-P2	TFDP2	GGGGAGAGGGCGGGCGAAAT	-7	rG:dT	0.514	(0.480, 0.548)		0.120	0.235	40	50
TFDP2_+_141868304.23-P2_252	TFDP2_+_141868304.23-P2	TFDP2	GGGGAGAGGGCGGCCGAAAT	-7	rC:dT	0.210	(0.190, 0.230)		0.120	0.209	30	50
TFDP2_+_141868304.23-P2_255	TFDP2_+_141868304.23-P2	TFDP2	GGGGAGAGGGCGGTCGAAAT	-7	rU:dT	0.210	(0.186, 0.235)		0.120	0.186	40	60
TFDP2_+_141868304.23-P2_257	TFDP2_+_141868304.23-P2	TFDP2	GGGGAGAGGGCGGAAGAAAT	-6	rA:dG	0.134	(0.115, 0.153)		0.139	0.164	30	30
TFDP2_+_141868304.23-P2_260	TFDP2_+_141868304.23-P2	TFDP2	GGGGAGAGGGCGGAGGAAAT	-6	rG:dG	0.158	(0.142, 0.173)		0.139	0.212	30	30
TFDP2_+_141868304.23-P2_265	TFDP2_+_141868304.23-P2	TFDP2	GGGGAGAGGGCGGATGAAAT	-6	rU:dG	0.195	(0.174, 0.216)		0.139	0.192	30	60
TFDP2_+_141868304.23-P2_270	TFDP2_+_141868304.23-P2	TFDP2	GGGGAGAGGGCGGACAAAAT	-5	rA:dC	0.222	(0.200, 0.244)		0.130	0.201	40	60
TFDP2_+_141868304.23-P2_275	TFDP2_+_141868304.23-P2	TFDP2	GGGGAGAGGGCGGACCAAAT	-5	rC:dC	0.105	(0.090, 0.120)		0.130	0.165	50	60
TFDP2_+_141868304.23-P2_278	TFDP2_+_141868304.23-P2	TFDP2	GGGGAGAGGGCGGACTAAAT	-5	rU:dC	0.099	(0.084, 0.115)		0.130	0.165	40	60
TFDP2_+_141868304.23-P2_285	TFDP2_+_141868304.23-P2	TFDP2	GGGGAGAGGGCGGACGGAAT	-4	rG:dT	0.603	(0.573, 0.633)		0.147	0.235	50	50
TFDP2_+_141868304.23-P2_288	TFDP2_+_141868304.23-P2	TFDP2	GGGGAGAGGGCGGACGCAAT	-4	rC:dT	0.250	(0.228, 0.273)		0.147	0.209	40	50
TFDP2_+_141868304.23-P2_291	TFDP2_+_141868304.23-P2	TFDP2	GGGGAGAGGGCGGACGTAAT	-4	rU:dT	0.307	(0.282, 0.331)		0.147	0.186	30	60
TFDP2_+_141868304.23-P2_297	TFDP2_+_141868304.23-P2	TFDP2	GGGGAGAGGGCGGACGAGAT	-3	rG:dT	0.578	(0.551, 0.604)		0.116	0.235	30	60
TFDP2_+_141868304.23-P2_300	TFDP2_+_141868304.23-P2	TFDP2	GGGGAGAGGGCGGACGACAT	-3	rC:dT	0.257	(0.237, 0.277)		0.116	0.209	40	60
TFDP2_+_141868304.23-P2_303	TFDP2_+_141868304.23-P2	TFDP2	GGGGAGAGGGCGGACGATAT	-3	rU:dT	0.317	(0.291, 0.344)		0.116	0.186	50	70
TFDP2_+_141868304.23-P2_309	TFDP2_+_141868304.23-P2	TFDP2	GGGGAGAGGGCGGACGAAGT	-2	rG:dT	0.468	(0.440, 0.496)		0.113	0.235	40	40
TFDP2_+_141868304.23-P2_312	TFDP2_+_141868304.23-P2	TFDP2	GGGGAGAGGGCGGACGAACT	-2	rC:dT	0.180	(0.160, 0.201)		0.113	0.209	50	60
TFDP2_+_141868304.23-P2_315	TFDP2_+_141868304.23-P2	TFDP2	GGGGAGAGGGCGGACGAATT	-2	rU:dT	0.183	(0.159, 0.208)		0.113	0.186	40	60
TFDP2_+_141868304.23-P2_316	TFDP2_+_141868304.23-P2	TFDP2	GGGGAGAGGGCGGACGAAAA	-1	rA:dA	0.177	(0.155, 0.198)		0.105	0.182	40	40
TFDP2_+_141868304.23-P2_319	TFDP2_+_141868304.23-P2	TFDP2	GGGGAGAGGGCGGACGAAAG	-1	rG:dA	0.215	(0.197, 0.232)		0.105	0.200	30	30
TFDP2_+_141868304.23-P2_322	TFDP2_+_141868304.23-P2	TFDP2	GGGGAGAGGGCGGACGAAAC	-1	rC:dA	0.253	(0.232, 0.274)		0.105	0.225	50	60
TFDP2_-_141747423.23-P1	TFDP2_-_141747423.23-P1	TFDP2	GCAAACTGATCTCTCTTACC			1.000					30	40
TFDP2_-_141747423.23-P1_101	TFDP2_-_141747423.23-P1	TFDP2	GAAAACTGATCTCTCTTACC	-19	rA:dG	0.584	(0.532, 0.636)		0.260	0.164	30	40
TFDP2_-_141747423.23-P1_104	TFDP2_-_141747423.23-P1	TFDP2	GGAAACTGATCTCTCTTACC	-19	rG:dG	0.623	(0.590, 0.657)		0.260	0.212	30	30
TFDP2_-_141747423.23-P1_109	TFDP2_-_141747423.23-P1	TFDP2	GTAAACTGATCTCTCTTACC	-19	rU:dG	0.502	(0.445, 0.559)		0.260	0.192	20	40
TFDP2_-_141747423.23-P1_117	TFDP2_-_141747423.23-P1	TFDP2	GCGAACTGATCTCTCTTACC	-18	rG:dT	0.653	(0.598, 0.708)		0.218	0.235	40	50
TFDP2_-_141747423.23-P1_120	TFDP2_-_141747423.23-P1	TFDP2	GCCAACTGATCTCTCTTACC	-18	rC:dT	0.550	(0.505, 0.595)		0.218	0.209	30	40
TFDP2_-_141747423.23-P1_123	TFDP2_-_141747423.23-P1	TFDP2	GCTAACTGATCTCTCTTACC	-18	rU:dT	0.471	(0.420, 0.523)		0.218	0.186	30	50
TFDP2_-_141747423.23-P1_129	TFDP2_-_141747423.23-P1	TFDP2	GCAGACTGATCTCTCTTACC	-17	rG:dT	0.699	(0.634, 0.764)		0.274	0.235	30	50
TFDP2_-_141747423.23-P1_132	TFDP2_-_141747423.23-P1	TFDP2	GCACACTGATCTCTCTTACC	-17	rC:dT	0.459	(0.411, 0.507)		0.274	0.209	20	50
TFDP2_-_141747423.23-P1_135	TFDP2_-_141747423.23-P1	TFDP2	GCATACTGATCTCTCTTACC	-17	rU:dT	0.373	(0.331, 0.414)		0.274	0.186	30	50
TFDP2_-_141747423.23-P1_141	TFDP2_-_141747423.23-P1	TFDP2	GCAAGCTGATCTCTCTTACC	-16	rG:dT	0.634	(0.569, 0.698)		0.261	0.235	20	40
TFDP2_-_141747423.23-P1_144	TFDP2_-_141747423.23-P1	TFDP2	GCAACCTGATCTCTCTTACC	-16	rC:dT	0.359	(0.318, 0.401)		0.261	0.209	20	50
TFDP2_-_141747423.23-P1_147	TFDP2_-_141747423.23-P1	TFDP2	GCAATCTGATCTCTCTTACC	-16	rU:dT	0.270	(0.241, 0.298)		0.261	0.186	30	50
TFDP2_-_141747423.23-P1_149	TFDP2_-_141747423.23-P1	TFDP2	GCAAAATGATCTCTCTTACC	-15	rA:dG	0.142	(0.118, 0.165)		0.223	0.164	30	50
TFDP2_-_141747423.23-P1_152	TFDP2_-_141747423.23-P1	TFDP2	GCAAAGTGATCTCTCTTACC	-15	rG:dG	0.252	(0.217, 0.288)		0.223	0.212	40	50
TFDP2_-_141747423.23-P1_157	TFDP2_-_141747423.23-P1	TFDP2	GCAAATTGATCTCTCTTACC	-15	rU:dG	0.254	(0.217, 0.290)		0.223	0.192	30	50
TFDP2_-_141747423.23-P1_160	TFDP2_-_141747423.23-P1	TFDP2	GCAAACAGATCTCTCTTACC	-14	rA:dA	0.182	(0.151, 0.213)		0.256	0.182	20	30
TFDP2_-_141747423.23-P1_163	TFDP2_-_141747423.23-P1	TFDP2	GCAAACGGATCTCTCTTACC	-14	rG:dA	0.329	(0.294, 0.365)		0.256	0.200	30	40
TFDP2_-_141747423.23-P1_166	TFDP2_-_141747423.23-P1	TFDP2	GCAAACCGATCTCTCTTACC	-14	rC:dA	0.225	(0.190, 0.259)		0.256	0.225	30	40
TFDP2_-_141747423.23-P1_174	TFDP2_-_141747423.23-P1	TFDP2	GCAAACTAATCTCTCTTACC	-13	rA:dC	0.082	(0.063, 0.101)		0.259	0.201	20	50
TFDP2_-_141747423.23-P1_179	TFDP2_-_141747423.23-P1	TFDP2	GCAAACTCATCTCTCTTACC	-13	rC:dC	0.068	(0.049, 0.086)		0.259	0.165	30	50
TFDP2_-_141747423.23-P1_182	TFDP2_-_141747423.23-P1	TFDP2	GCAAACTTATCTCTCTTACC	-13	rU:dC	0.093	(0.069, 0.117)		0.259	0.165	30	50
TFDP2_-_141747423.23-P1_189	TFDP2_-_141747423.23-P1	TFDP2	GCAAACTGGTCTCTCTTACC	-12	rG:dT	0.599	(0.544, 0.653)		0.259	0.235	40	50
TFDP2_-_141747423.23-P1_192	TFDP2_-_141747423.23-P1	TFDP2	GCAAACTGCTCTCTCTTACC	-12	rC:dT	0.110	(0.080, 0.139)		0.259	0.209	30	30
TFDP2_-_141747423.23-P1_195	TFDP2_-_141747423.23-P1	TFDP2	GCAAACTGTTCTCTCTTACC	-12	rU:dT	0.145	(0.111, 0.180)		0.259	0.186	30	50
TFDP2_-_141747423.23-P1_196	TFDP2_-_141747423.23-P1	TFDP2	GCAAACTGAACTCTCTTACC	-11	rA:dA	0.068	(0.043, 0.094)		0.242	0.182	20	20
TFDP2_-_141747423.23-P1_199	TFDP2_-_141747423.23-P1	TFDP2	GCAAACTGAGCTCTCTTACC	-11	rG:dA	0.227	(0.187, 0.267)		0.242	0.200	30	40
TFDP2_-_141747423.23-P1_202	TFDP2_-_141747423.23-P1	TFDP2	GCAAACTGACCTCTCTTACC	-11	rC:dA	0.137	(0.106, 0.169)		0.242	0.225	30	40
TFDP2_-_141747423.23-P1_209	TFDP2_-_141747423.23-P1	TFDP2	GCAAACTGATATCTCTTACC	-10	rA:dG	-0.004	(-0.017, 0.009)		0.204	0.164	30	50
TFDP2_-_141747423.23-P1_212	TFDP2_-_141747423.23-P1	TFDP2	GCAAACTGATGTCTCTTACC	-10	rG:dG	0.107	(0.085, 0.130)		0.204	0.212	20	50
TFDP2_-_141747423.23-P1_217	TFDP2_-_141747423.23-P1	TFDP2	GCAAACTGATTTCTCTTACC	-10	rU:dG	0.099	(0.074, 0.124)		0.204	0.192	40	40
TFDP2_-_141747423.23-P1_220	TFDP2_-_141747423.23-P1	TFDP2	GCAAACTGATCACTCTTACC	-9	rA:dA	-0.003	(-0.020, 0.013)		0.191	0.182	20	40
TFDP2_-_141747423.23-P1_223	TFDP2_-_141747423.23-P1	TFDP2	GCAAACTGATCGCTCTTACC	-9	rG:dA	0.052	(0.033, 0.071)		0.191	0.200	40	50
TFDP2_-_141747423.23-P1_226	TFDP2_-_141747423.23-P1	TFDP2	GCAAACTGATCCCTCTTACC	-9	rC:dA	0.148	(0.124, 0.172)		0.191	0.225	30	30
TFDP2_-_141747423.23-P1_233	TFDP2_-_141747423.23-P1	TFDP2	GCAAACTGATCTATCTTACC	-8	rA:dG	-0.034	(-0.047, -0.020)		0.181	0.164	40	40
TFDP2_-_141747423.23-P1_236	TFDP2_-_141747423.23-P1	TFDP2	GCAAACTGATCTGTCTTACC	-8	rG:dG	0.017	(0.002, 0.033)		0.181	0.212	20	40
TFDP2_-_141747423.23-P1_241	TFDP2_-_141747423.23-P1	TFDP2	GCAAACTGATCTTTCTTACC	-8	rU:dG	0.027	(0.004, 0.049)		0.181	0.192	30	60
TFDP2_-_141747423.23-P1_244	TFDP2_-_141747423.23-P1	TFDP2	GCAAACTGATCTCACTTACC	-7	rA:dA	0.002	(-0.012, 0.015)		0.120	0.182	30	40
TFDP2_-_141747423.23-P1_247	TFDP2_-_141747423.23-P1	TFDP2	GCAAACTGATCTCGCTTACC	-7	rG:dA	0.019	(0.005, 0.032)		0.120	0.200	30	60
TFDP2_-_141747423.23-P1_250	TFDP2_-_141747423.23-P1	TFDP2	GCAAACTGATCTCCCTTACC	-7	rC:dA	0.087	(0.074, 0.100)		0.120	0.225	40	40
TFDP2_-_141747423.23-P1_257	TFDP2_-_141747423.23-P1	TFDP2	GCAAACTGATCTCTATTACC	-6	rA:dG	-0.017	(-0.030, -0.004)		0.139	0.164	30	60
TFDP2_-_141747423.23-P1_260	TFDP2_-_141747423.23-P1	TFDP2	GCAAACTGATCTCTGTTACC	-6	rG:dG	-0.009	(-0.022, 0.004)		0.139	0.212	40	40
TFDP2_-_141747423.23-P1_265	TFDP2_-_141747423.23-P1	TFDP2	GCAAACTGATCTCTTTTACC	-6	rU:dG	-0.020	(-0.034, -0.006)		0.139	0.192	30	60
TFDP2_-_141747423.23-P1_268	TFDP2_-_141747423.23-P1	TFDP2	GCAAACTGATCTCTCATACC	-5	rA:dA	0.010	(-0.005, 0.024)		0.130	0.182	40	70
TFDP2_-_141747423.23-P1_271	TFDP2_-_141747423.23-P1	TFDP2	GCAAACTGATCTCTCGTACC	-5	rG:dA	0.019	(0.003, 0.034)		0.130	0.200	40	70
TFDP2_-_141747423.23-P1_274	TFDP2_-_141747423.23-P1	TFDP2	GCAAACTGATCTCTCCTACC	-5	rC:dA	0.051	(0.038, 0.064)		0.130	0.225	40	50
TFDP2_-_141747423.23-P1_280	TFDP2_-_141747423.23-P1	TFDP2	GCAAACTGATCTCTCTAACC	-4	rA:dA	0.020	(0.005, 0.035)		0.147	0.182	40	50
TFDP2_-_141747423.23-P1_283	TFDP2_-_141747423.23-P1	TFDP2	GCAAACTGATCTCTCTGACC	-4	rG:dA	0.066	(0.046, 0.085)		0.147	0.200	30	40
TFDP2_-_141747423.23-P1_286	TFDP2_-_141747423.23-P1	TFDP2	GCAAACTGATCTCTCTCACC	-4	rC:dA	0.030	(0.016, 0.045)		0.147	0.225	30	40
TFDP2_-_141747423.23-P1_297	TFDP2_-_141747423.23-P1	TFDP2	GCAAACTGATCTCTCTTGCC	-3	rG:dT	0.134	(0.109, 0.160)		0.116	0.235	30	50
TFDP2_-_141747423.23-P1_300	TFDP2_-_141747423.23-P1	TFDP2	GCAAACTGATCTCTCTTCCC	-3	rC:dT	0.032	(0.018, 0.045)		0.116	0.209	30	50
TFDP2_-_141747423.23-P1_303	TFDP2_-_141747423.23-P1	TFDP2	GCAAACTGATCTCTCTTTCC	-3	rU:dT	0.016	(0.002, 0.030)		0.116	0.186	30	50
TFDP2_-_141747423.23-P1_305	TFDP2_-_141747423.23-P1	TFDP2	GCAAACTGATCTCTCTTAAC	-2	rA:dG	-0.005	(-0.017, 0.006)		0.113	0.164	40	60
TFDP2_-_141747423.23-P1_308	TFDP2_-_141747423.23-P1	TFDP2	GCAAACTGATCTCTCTTAGC	-2	rG:dG	0.018	(0.006, 0.029)		0.113	0.212	30	50
TFDP2_-_141747423.23-P1_313	TFDP2_-_141747423.23-P1	TFDP2	GCAAACTGATCTCTCTTATC	-2	rU:dG	0.003	(-0.009, 0.015)		0.113	0.192	30	60
TFDP2_-_141747423.23-P1_317	TFDP2_-_141747423.23-P1	TFDP2	GCAAACTGATCTCTCTTACA	-1	rA:dG	-0.016	(-0.030, -0.002)		0.105	0.164	30	50
TFDP2_-_141747423.23-P1_320	TFDP2_-_141747423.23-P1	TFDP2	GCAAACTGATCTCTCTTACG	-1	rG:dG	0.012	(-0.002, 0.025)		0.105	0.212	30	40
TFDP2_-_141747423.23-P1_325	TFDP2_-_141747423.23-P1	TFDP2	GCAAACTGATCTCTCTTACT	-1	rU:dG	-0.018	(-0.033, -0.003)		0.105	0.192	30	60
TFDP2_-_141747430.23-P1	TFDP2_-_141747430.23-P1	TFDP2	GATCTCTCTTACCTGGTCTA			1.000					40	40
TFDP2_-_141747430.23-P1_105	TFDP2_-_141747430.23-P1	TFDP2	GGTCTCTCTTACCTGGTCTA	-19	rG:dT	0.497	(0.455, 0.539)		0.260	0.235	30	50
TFDP2_-_141747430.23-P1_108	TFDP2_-_141747430.23-P1	TFDP2	GCTCTCTCTTACCTGGTCTA	-19	rC:dT	0.390	(0.351, 0.428)		0.260	0.209	30	50
TFDP2_-_141747430.23-P1_111	TFDP2_-_141747430.23-P1	TFDP2	GTTCTCTCTTACCTGGTCTA	-19	rU:dT	0.339	(0.300, 0.379)		0.260	0.186	30	50
TFDP2_-_141747430.23-P1_112	TFDP2_-_141747430.23-P1	TFDP2	GAACTCTCTTACCTGGTCTA	-18	rA:dA	0.499	(0.451, 0.547)		0.218	0.182	30	50
TFDP2_-_141747430.23-P1_115	TFDP2_-_141747430.23-P1	TFDP2	GAGCTCTCTTACCTGGTCTA	-18	rG:dA	0.639	(0.593, 0.685)		0.218	0.200	40	40
TFDP2_-_141747430.23-P1_118	TFDP2_-_141747430.23-P1	TFDP2	GACCTCTCTTACCTGGTCTA	-18	rC:dA	0.493	(0.443, 0.542)		0.218	0.225	40	50
TFDP2_-_141747430.23-P1_125	TFDP2_-_141747430.23-P1	TFDP2	GATATCTCTTACCTGGTCTA	-17	rA:dG	0.317	(0.285, 0.348)		0.274	0.164	30	50
TFDP2_-_141747430.23-P1_128	TFDP2_-_141747430.23-P1	TFDP2	GATGTCTCTTACCTGGTCTA	-17	rG:dG	0.399	(0.371, 0.427)		0.274	0.212	30	50
TFDP2_-_141747430.23-P1_133	TFDP2_-_141747430.23-P1	TFDP2	GATTTCTCTTACCTGGTCTA	-17	rU:dG	0.279	(0.248, 0.309)		0.274	0.192	30	50
TFDP2_-_141747430.23-P1_136	TFDP2_-_141747430.23-P1	TFDP2	GATCACTCTTACCTGGTCTA	-16	rA:dA	0.378	(0.337, 0.418)		0.261	0.182	30	30
TFDP2_-_141747430.23-P1_139	TFDP2_-_141747430.23-P1	TFDP2	GATCGCTCTTACCTGGTCTA	-16	rG:dA	0.463	(0.423, 0.502)		0.261	0.200	40	40
TFDP2_-_141747430.23-P1_142	TFDP2_-_141747430.23-P1	TFDP2	GATCCCTCTTACCTGGTCTA	-16	rC:dA	0.466	(0.419, 0.513)		0.261	0.225	40	40
TFDP2_-_141747430.23-P1_149	TFDP2_-_141747430.23-P1	TFDP2	GATCTATCTTACCTGGTCTA	-15	rA:dG	0.247	(0.215, 0.279)		0.223	0.164	30	50
TFDP2_-_141747430.23-P1_152	TFDP2_-_141747430.23-P1	TFDP2	GATCTGTCTTACCTGGTCTA	-15	rG:dG	0.355	(0.314, 0.397)		0.223	0.212	30	50
TFDP2_-_141747430.23-P1_157	TFDP2_-_141747430.23-P1	TFDP2	GATCTTTCTTACCTGGTCTA	-15	rU:dG	0.332	(0.288, 0.376)		0.223	0.192	40	50
TFDP2_-_141747430.23-P1_160	TFDP2_-_141747430.23-P1	TFDP2	GATCTCACTTACCTGGTCTA	-14	rA:dA	0.337	(0.294, 0.379)		0.256	0.182	30	40
TFDP2_-_141747430.23-P1_163	TFDP2_-_141747430.23-P1	TFDP2	GATCTCGCTTACCTGGTCTA	-14	rG:dA	0.448	(0.410, 0.485)		0.256	0.200	30	40
TFDP2_-_141747430.23-P1_166	TFDP2_-_141747430.23-P1	TFDP2	GATCTCCCTTACCTGGTCTA	-14	rC:dA	0.364	(0.324, 0.404)		0.256	0.225	30	30
TFDP2_-_141747430.23-P1_173	TFDP2_-_141747430.23-P1	TFDP2	GATCTCTATTACCTGGTCTA	-13	rA:dG	0.200	(0.167, 0.233)		0.259	0.164	30	50
TFDP2_-_141747430.23-P1_176	TFDP2_-_141747430.23-P1	TFDP2	GATCTCTGTTACCTGGTCTA	-13	rG:dG	0.317	(0.274, 0.360)		0.259	0.212	30	50
TFDP2_-_141747430.23-P1_181	TFDP2_-_141747430.23-P1	TFDP2	GATCTCTTTTACCTGGTCTA	-13	rU:dG	0.300	(0.256, 0.344)		0.259	0.192	30	50
TFDP2_-_141747430.23-P1_184	TFDP2_-_141747430.23-P1	TFDP2	GATCTCTCATACCTGGTCTA	-12	rA:dA	0.255	(0.213, 0.296)		0.259	0.182	20	60
TFDP2_-_141747430.23-P1_187	TFDP2_-_141747430.23-P1	TFDP2	GATCTCTCGTACCTGGTCTA	-12	rG:dA	0.424	(0.378, 0.470)		0.259	0.200	30	50
TFDP2_-_141747430.23-P1_190	TFDP2_-_141747430.23-P1	TFDP2	GATCTCTCCTACCTGGTCTA	-12	rC:dA	0.251	(0.214, 0.288)		0.259	0.225	30	50
TFDP2_-_141747430.23-P1_196	TFDP2_-_141747430.23-P1	TFDP2	GATCTCTCTAACCTGGTCTA	-11	rA:dA	0.170	(0.137, 0.204)		0.242	0.182	40	60
TFDP2_-_141747430.23-P1_199	TFDP2_-_141747430.23-P1	TFDP2	GATCTCTCTGACCTGGTCTA	-11	rG:dA	0.331	(0.293, 0.370)		0.242	0.200	40	50
TFDP2_-_141747430.23-P1_202	TFDP2_-_141747430.23-P1	TFDP2	GATCTCTCTCACCTGGTCTA	-11	rC:dA	0.194	(0.165, 0.223)		0.242	0.225	20	50
TFDP2_-_141747430.23-P1_213	TFDP2_-_141747430.23-P1	TFDP2	GATCTCTCTTGCCTGGTCTA	-10	rG:dT	0.480	(0.442, 0.517)		0.204	0.235	30	40
TFDP2_-_141747430.23-P1_216	TFDP2_-_141747430.23-P1	TFDP2	GATCTCTCTTCCCTGGTCTA	-10	rC:dT	0.128	(0.101, 0.155)		0.204	0.209	20	20
TFDP2_-_141747430.23-P1_219	TFDP2_-_141747430.23-P1	TFDP2	GATCTCTCTTTCCTGGTCTA	-10	rU:dT	0.128	(0.103, 0.154)		0.204	0.186	40	40
TFDP2_-_141747430.23-P1_221	TFDP2_-_141747430.23-P1	TFDP2	GATCTCTCTTAACTGGTCTA	-9	rA:dG	0.025	(0.009, 0.040)		0.191	0.164	30	50
TFDP2_-_141747430.23-P1_224	TFDP2_-_141747430.23-P1	TFDP2	GATCTCTCTTAGCTGGTCTA	-9	rG:dG	0.153	(0.128, 0.178)		0.191	0.212	40	60
TFDP2_-_141747430.23-P1_229	TFDP2_-_141747430.23-P1	TFDP2	GATCTCTCTTATCTGGTCTA	-9	rU:dG	0.304	(0.263, 0.344)		0.191	0.192	40	50
TFDP2_-_141747430.23-P1_233	TFDP2_-_141747430.23-P1	TFDP2	GATCTCTCTTACATGGTCTA	-8	rA:dG	-0.000	(-0.015, 0.015)		0.181	0.164	20	50
TFDP2_-_141747430.23-P1_236	TFDP2_-_141747430.23-P1	TFDP2	GATCTCTCTTACGTGGTCTA	-8	rG:dG	0.078	(0.057, 0.100)		0.181	0.212	40	60
TFDP2_-_141747430.23-P1_241	TFDP2_-_141747430.23-P1	TFDP2	GATCTCTCTTACTTGGTCTA	-8	rU:dG	0.126	(0.096, 0.155)		0.181	0.192	30	60
TFDP2_-_141747430.23-P1_244	TFDP2_-_141747430.23-P1	TFDP2	GATCTCTCTTACCAGGTCTA	-7	rA:dA	0.040	(0.025, 0.056)		0.120	0.182	30	50
TFDP2_-_141747430.23-P1_247	TFDP2_-_141747430.23-P1	TFDP2	GATCTCTCTTACCGGGTCTA	-7	rG:dA	0.062	(0.049, 0.075)		0.120	0.200	30	60
TFDP2_-_141747430.23-P1_250	TFDP2_-_141747430.23-P1	TFDP2	GATCTCTCTTACCCGGTCTA	-7	rC:dA	0.091	(0.073, 0.109)		0.120	0.225	40	60
TFDP2_-_141747430.23-P1_258	TFDP2_-_141747430.23-P1	TFDP2	GATCTCTCTTACCTAGTCTA	-6	rA:dC	0.050	(0.034, 0.065)		0.139	0.201	30	60
TFDP2_-_141747430.23-P1_263	TFDP2_-_141747430.23-P1	TFDP2	GATCTCTCTTACCTCGTCTA	-6	rC:dC	0.011	(-0.000, 0.022)		0.139	0.165	40	50
TFDP2_-_141747430.23-P1_266	TFDP2_-_141747430.23-P1	TFDP2	GATCTCTCTTACCTTGTCTA	-6	rU:dC	0.014	(0.002, 0.025)		0.139	0.165	30	50
TFDP2_-_141747430.23-P1_270	TFDP2_-_141747430.23-P1	TFDP2	GATCTCTCTTACCTGATCTA	-5	rA:dC	0.021	(0.007, 0.035)		0.130	0.201	30	60
TFDP2_-_141747430.23-P1_275	TFDP2_-_141747430.23-P1	TFDP2	GATCTCTCTTACCTGCTCTA	-5	rC:dC	0.000	(-0.011, 0.012)		0.130	0.165	30	40
TFDP2_-_141747430.23-P1_278	TFDP2_-_141747430.23-P1	TFDP2	GATCTCTCTTACCTGTTCTA	-5	rU:dC	-0.002	(-0.014, 0.009)		0.130	0.165	30	40
TFDP2_-_141747430.23-P1_280	TFDP2_-_141747430.23-P1	TFDP2	GATCTCTCTTACCTGGACTA	-4	rA:dA	0.052	(0.038, 0.066)		0.147	0.182	30	50
TFDP2_-_141747430.23-P1_283	TFDP2_-_141747430.23-P1	TFDP2	GATCTCTCTTACCTGGGCTA	-4	rG:dA	0.103	(0.085, 0.121)		0.147	0.200	30	50
TFDP2_-_141747430.23-P1_286	TFDP2_-_141747430.23-P1	TFDP2	GATCTCTCTTACCTGGCCTA	-4	rC:dA	0.048	(0.036, 0.061)		0.147	0.225	40	50
TFDP2_-_141747430.23-P1_293	TFDP2_-_141747430.23-P1	TFDP2	GATCTCTCTTACCTGGTATA	-3	rA:dG	0.003	(-0.011, 0.016)		0.116	0.164	30	60
TFDP2_-_141747430.23-P1_296	TFDP2_-_141747430.23-P1	TFDP2	GATCTCTCTTACCTGGTGTA	-3	rG:dG	0.044	(0.030, 0.059)		0.116	0.212	30	60
TFDP2_-_141747430.23-P1_301	TFDP2_-_141747430.23-P1	TFDP2	GATCTCTCTTACCTGGTTTA	-3	rU:dG	0.018	(0.003, 0.032)		0.116	0.192	30	40
TFDP2_-_141747430.23-P1_304	TFDP2_-_141747430.23-P1	TFDP2	GATCTCTCTTACCTGGTCAA	-2	rA:dA	0.029	(0.018, 0.041)		0.113	0.182	30	50
TFDP2_-_141747430.23-P1_307	TFDP2_-_141747430.23-P1	TFDP2	GATCTCTCTTACCTGGTCGA	-2	rG:dA	0.055	(0.045, 0.065)		0.113	0.200	40	60
TFDP2_-_141747430.23-P1_310	TFDP2_-_141747430.23-P1	TFDP2	GATCTCTCTTACCTGGTCCA	-2	rC:dA	0.061	(0.046, 0.075)		0.113	0.225	40	40
TFDP2_-_141747430.23-P1_321	TFDP2_-_141747430.23-P1	TFDP2	GATCTCTCTTACCTGGTCTG	-1	rG:dT	0.165	(0.147, 0.183)		0.105	0.235	30	30
TFDP2_-_141747430.23-P1_324	TFDP2_-_141747430.23-P1	TFDP2	GATCTCTCTTACCTGGTCTC	-1	rC:dT	0.017	(0.004, 0.029)		0.105	0.209	30	30
TFDP2_-_141747430.23-P1_327	TFDP2_-_141747430.23-P1	TFDP2	GATCTCTCTTACCTGGTCTT	-1	rU:dT	0.019	(0.007, 0.031)		0.105	0.186	30	50
TFDP2_-_141747489.23-P1	TFDP2_-_141747489.23-P1	TFDP2	GAGTCTTTGTTACCATTCAG			1.000					30	40
TFDP2_-_141747489.23-P1_105	TFDP2_-_141747489.23-P1	TFDP2	GGGTCTTTGTTACCATTCAG	-19	rG:dT	0.551	(0.512, 0.590)		0.260	0.235	30	40
TFDP2_-_141747489.23-P1_108	TFDP2_-_141747489.23-P1	TFDP2	GCGTCTTTGTTACCATTCAG	-19	rC:dT	0.463	(0.423, 0.504)		0.260	0.209	40	40
TFDP2_-_141747489.23-P1_111	TFDP2_-_141747489.23-P1	TFDP2	GTGTCTTTGTTACCATTCAG	-19	rU:dT	0.362	(0.328, 0.396)		0.260	0.186	30	30
TFDP2_-_141747489.23-P1_114	TFDP2_-_141747489.23-P1	TFDP2	GAATCTTTGTTACCATTCAG	-18	rA:dC	0.442	(0.412, 0.472)		0.218	0.201	40	50
TFDP2_-_141747489.23-P1_119	TFDP2_-_141747489.23-P1	TFDP2	GACTCTTTGTTACCATTCAG	-18	rC:dC	0.556	(0.529, 0.584)		0.218	0.165	30	50
TFDP2_-_141747489.23-P1_122	TFDP2_-_141747489.23-P1	TFDP2	GATTCTTTGTTACCATTCAG	-18	rU:dC	0.488	(0.456, 0.521)		0.218	0.165	30	50
TFDP2_-_141747489.23-P1_124	TFDP2_-_141747489.23-P1	TFDP2	GAGACTTTGTTACCATTCAG	-17	rA:dA	0.414	(0.379, 0.449)		0.274	0.182	30	40
TFDP2_-_141747489.23-P1_127	TFDP2_-_141747489.23-P1	TFDP2	GAGGCTTTGTTACCATTCAG	-17	rG:dA	0.567	(0.527, 0.607)		0.274	0.200	30	40
TFDP2_-_141747489.23-P1_130	TFDP2_-_141747489.23-P1	TFDP2	GAGCCTTTGTTACCATTCAG	-17	rC:dA	0.458	(0.421, 0.495)		0.274	0.225	30	30
TFDP2_-_141747489.23-P1_137	TFDP2_-_141747489.23-P1	TFDP2	GAGTATTTGTTACCATTCAG	-16	rA:dG	0.204	(0.183, 0.225)		0.261	0.164	20	50
TFDP2_-_141747489.23-P1_140	TFDP2_-_141747489.23-P1	TFDP2	GAGTGTTTGTTACCATTCAG	-16	rG:dG	0.293	(0.264, 0.322)		0.261	0.212	30	50
TFDP2_-_141747489.23-P1_145	TFDP2_-_141747489.23-P1	TFDP2	GAGTTTTTGTTACCATTCAG	-16	rU:dG	0.233	(0.209, 0.258)		0.261	0.192	30	50
TFDP2_-_141747489.23-P1_148	TFDP2_-_141747489.23-P1	TFDP2	GAGTCATTGTTACCATTCAG	-15	rA:dA	0.211	(0.185, 0.237)		0.223	0.182	20	40
TFDP2_-_141747489.23-P1_151	TFDP2_-_141747489.23-P1	TFDP2	GAGTCGTTGTTACCATTCAG	-15	rG:dA	0.358	(0.329, 0.388)		0.223	0.200	30	30
TFDP2_-_141747489.23-P1_154	TFDP2_-_141747489.23-P1	TFDP2	GAGTCCTTGTTACCATTCAG	-15	rC:dA	0.312	(0.282, 0.343)		0.223	0.225	30	40
TFDP2_-_141747489.23-P1_160	TFDP2_-_141747489.23-P1	TFDP2	GAGTCTATGTTACCATTCAG	-14	rA:dA	0.182	(0.159, 0.204)		0.256	0.182	30	30
TFDP2_-_141747489.23-P1_163	TFDP2_-_141747489.23-P1	TFDP2	GAGTCTGTGTTACCATTCAG	-14	rG:dA	0.304	(0.276, 0.331)		0.256	0.200	30	40
TFDP2_-_141747489.23-P1_166	TFDP2_-_141747489.23-P1	TFDP2	GAGTCTCTGTTACCATTCAG	-14	rC:dA	0.239	(0.214, 0.265)		0.256	0.225	30	40
TFDP2_-_141747489.23-P1_172	TFDP2_-_141747489.23-P1	TFDP2	GAGTCTTAGTTACCATTCAG	-13	rA:dA	0.122	(0.103, 0.140)		0.259	0.182	30	50
TFDP2_-_141747489.23-P1_175	TFDP2_-_141747489.23-P1	TFDP2	GAGTCTTGGTTACCATTCAG	-13	rG:dA	0.282	(0.248, 0.317)		0.259	0.200	30	50
TFDP2_-_141747489.23-P1_178	TFDP2_-_141747489.23-P1	TFDP2	GAGTCTTCGTTACCATTCAG	-13	rC:dA	0.125	(0.106, 0.144)		0.259	0.225	40	50
TFDP2_-_141747489.23-P1_186	TFDP2_-_141747489.23-P1	TFDP2	GAGTCTTTATTACCATTCAG	-12	rA:dC	0.040	(0.026, 0.054)		0.259	0.201	30	60
TFDP2_-_141747489.23-P1_191	TFDP2_-_141747489.23-P1	TFDP2	GAGTCTTTCTTACCATTCAG	-12	rC:dC	0.003	(-0.010, 0.017)		0.259	0.165	20	40
TFDP2_-_141747489.23-P1_194	TFDP2_-_141747489.23-P1	TFDP2	GAGTCTTTTTTACCATTCAG	-12	rU:dC	0.024	(0.011, 0.038)		0.259	0.165	40	40
TFDP2_-_141747489.23-P1_196	TFDP2_-_141747489.23-P1	TFDP2	GAGTCTTTGATACCATTCAG	-11	rA:dA	0.049	(0.029, 0.068)		0.242	0.182	40	50
TFDP2_-_141747489.23-P1_199	TFDP2_-_141747489.23-P1	TFDP2	GAGTCTTTGGTACCATTCAG	-11	rG:dA	0.180	(0.150, 0.210)		0.242	0.200	20	60
TFDP2_-_141747489.23-P1_202	TFDP2_-_141747489.23-P1	TFDP2	GAGTCTTTGCTACCATTCAG	-11	rC:dA	0.065	(0.049, 0.082)		0.242	0.225	30	40
TFDP2_-_141747489.23-P1_208	TFDP2_-_141747489.23-P1	TFDP2	GAGTCTTTGTAACCATTCAG	-10	rA:dA	0.009	(-0.006, 0.024)		0.204	0.182	30	50
TFDP2_-_141747489.23-P1_211	TFDP2_-_141747489.23-P1	TFDP2	GAGTCTTTGTGACCATTCAG	-10	rG:dA	0.089	(0.069, 0.108)		0.204	0.200	30	50
TFDP2_-_141747489.23-P1_214	TFDP2_-_141747489.23-P1	TFDP2	GAGTCTTTGTCACCATTCAG	-10	rC:dA	0.062	(0.047, 0.077)		0.204	0.225	40	50
TFDP2_-_141747489.23-P1_225	TFDP2_-_141747489.23-P1	TFDP2	GAGTCTTTGTTGCCATTCAG	-9	rG:dT	0.273	(0.239, 0.306)		0.191	0.235	20	60
TFDP2_-_141747489.23-P1_228	TFDP2_-_141747489.23-P1	TFDP2	GAGTCTTTGTTCCCATTCAG	-9	rC:dT	0.037	(0.020, 0.054)		0.191	0.209	20	40
TFDP2_-_141747489.23-P1_231	TFDP2_-_141747489.23-P1	TFDP2	GAGTCTTTGTTTCCATTCAG	-9	rU:dT	0.015	(0.002, 0.027)		0.191	0.186	20	40
TFDP2_-_141747489.23-P1_233	TFDP2_-_141747489.23-P1	TFDP2	GAGTCTTTGTTAACATTCAG	-8	rA:dG	-0.029	(-0.043, -0.016)		0.181	0.164	20	40
TFDP2_-_141747489.23-P1_236	TFDP2_-_141747489.23-P1	TFDP2	GAGTCTTTGTTAGCATTCAG	-8	rG:dG	0.010	(-0.005, 0.025)		0.181	0.212	20	50
TFDP2_-_141747489.23-P1_241	TFDP2_-_141747489.23-P1	TFDP2	GAGTCTTTGTTATCATTCAG	-8	rU:dG	0.032	(0.013, 0.051)		0.181	0.192	30	60
TFDP2_-_141747489.23-P1_245	TFDP2_-_141747489.23-P1	TFDP2	GAGTCTTTGTTACAATTCAG	-7	rA:dG	-0.010	(-0.022, 0.002)		0.120	0.164	30	50
TFDP2_-_141747489.23-P1_248	TFDP2_-_141747489.23-P1	TFDP2	GAGTCTTTGTTACGATTCAG	-7	rG:dG	0.011	(-0.000, 0.021)		0.120	0.212	30	70
TFDP2_-_141747489.23-P1_253	TFDP2_-_141747489.23-P1	TFDP2	GAGTCTTTGTTACTATTCAG	-7	rU:dG	-0.010	(-0.023, 0.002)		0.120	0.192	30	50
TFDP2_-_141747489.23-P1_261	TFDP2_-_141747489.23-P1	TFDP2	GAGTCTTTGTTACCGTTCAG	-6	rG:dT	0.054	(0.040, 0.068)		0.139	0.235	40	60
TFDP2_-_141747489.23-P1_264	TFDP2_-_141747489.23-P1	TFDP2	GAGTCTTTGTTACCCTTCAG	-6	rC:dT	0.033	(0.020, 0.046)		0.139	0.209	40	60
TFDP2_-_141747489.23-P1_267	TFDP2_-_141747489.23-P1	TFDP2	GAGTCTTTGTTACCTTTCAG	-6	rU:dT	0.004	(-0.008, 0.017)		0.139	0.186	30	60
TFDP2_-_141747489.23-P1_268	TFDP2_-_141747489.23-P1	TFDP2	GAGTCTTTGTTACCAATCAG	-5	rA:dA	0.015	(0.004, 0.027)		0.130	0.182	40	50
TFDP2_-_141747489.23-P1_271	TFDP2_-_141747489.23-P1	TFDP2	GAGTCTTTGTTACCAGTCAG	-5	rG:dA	0.032	(0.022, 0.042)		0.130	0.200	40	60
TFDP2_-_141747489.23-P1_274	TFDP2_-_141747489.23-P1	TFDP2	GAGTCTTTGTTACCACTCAG	-5	rC:dA	0.038	(0.025, 0.051)		0.130	0.225	30	50
TFDP2_-_141747489.23-P1_280	TFDP2_-_141747489.23-P1	TFDP2	GAGTCTTTGTTACCATACAG	-4	rA:dA	0.025	(0.013, 0.037)		0.147	0.182	30	50
TFDP2_-_141747489.23-P1_283	TFDP2_-_141747489.23-P1	TFDP2	GAGTCTTTGTTACCATGCAG	-4	rG:dA	0.048	(0.035, 0.060)		0.147	0.200	30	50
TFDP2_-_141747489.23-P1_286	TFDP2_-_141747489.23-P1	TFDP2	GAGTCTTTGTTACCATCCAG	-4	rC:dA	0.032	(0.020, 0.043)		0.147	0.225	30	40
TFDP2_-_141747489.23-P1_293	TFDP2_-_141747489.23-P1	TFDP2	GAGTCTTTGTTACCATTAAG	-3	rA:dG	0.006	(-0.005, 0.016)		0.116	0.164	40	50
TFDP2_-_141747489.23-P1_296	TFDP2_-_141747489.23-P1	TFDP2	GAGTCTTTGTTACCATTGAG	-3	rG:dG	0.026	(0.016, 0.035)		0.116	0.212	30	30
TFDP2_-_141747489.23-P1_301	TFDP2_-_141747489.23-P1	TFDP2	GAGTCTTTGTTACCATTTAG	-3	rU:dG	0.007	(-0.004, 0.017)		0.116	0.192	30	60
TFDP2_-_141747489.23-P1_309	TFDP2_-_141747489.23-P1	TFDP2	GAGTCTTTGTTACCATTCGG	-2	rG:dT	0.099	(0.084, 0.115)		0.113	0.235	50	60
TFDP2_-_141747489.23-P1_312	TFDP2_-_141747489.23-P1	TFDP2	GAGTCTTTGTTACCATTCCG	-2	rC:dT	0.026	(0.014, 0.038)		0.113	0.209	40	60
TFDP2_-_141747489.23-P1_315	TFDP2_-_141747489.23-P1	TFDP2	GAGTCTTTGTTACCATTCTG	-2	rU:dT	0.020	(0.008, 0.031)		0.113	0.186	30	40
TFDP2_-_141747489.23-P1_318	TFDP2_-_141747489.23-P1	TFDP2	GAGTCTTTGTTACCATTCAA	-1	rA:dC	0.009	(-0.001, 0.020)		0.105	0.201	30	50
TFDP2_-_141747489.23-P1_323	TFDP2_-_141747489.23-P1	TFDP2	GAGTCTTTGTTACCATTCAC	-1	rC:dC	0.016	(0.007, 0.024)		0.105	0.165	30	60
TFDP2_-_141747489.23-P1_326	TFDP2_-_141747489.23-P1	TFDP2	GAGTCTTTGTTACCATTCAT	-1	rU:dC	0.011	(0.003, 0.019)		0.105	0.165	40	60
TFDP2_-_141868247.23-P2	TFDP2_-_141868247.23-P2	TFDP2	GGAGCCTGCCCAAAGATGAA			1.000					30	50
TFDP2_-_141868247.23-P2_102	TFDP2_-_141868247.23-P2	TFDP2	GAAGCCTGCCCAAAGATGAA	-19	rA:dC	0.735	(0.674, 0.796)		0.260	0.201	30	60
TFDP2_-_141868247.23-P2_107	TFDP2_-_141868247.23-P2	TFDP2	GCAGCCTGCCCAAAGATGAA	-19	rC:dC	0.701	(0.649, 0.753)		0.260	0.165	30	50
TFDP2_-_141868247.23-P2_110	TFDP2_-_141868247.23-P2	TFDP2	GTAGCCTGCCCAAAGATGAA	-19	rU:dC	0.720	(0.675, 0.765)		0.260	0.165	40	60
TFDP2_-_141868247.23-P2_117	TFDP2_-_141868247.23-P2	TFDP2	GGGGCCTGCCCAAAGATGAA	-18	rG:dT	0.841	(0.796, 0.886)		0.218	0.235	40	40
TFDP2_-_141868247.23-P2_120	TFDP2_-_141868247.23-P2	TFDP2	GGCGCCTGCCCAAAGATGAA	-18	rC:dT	0.714	(0.652, 0.776)		0.218	0.209	30	50
TFDP2_-_141868247.23-P2_123	TFDP2_-_141868247.23-P2	TFDP2	GGTGCCTGCCCAAAGATGAA	-18	rU:dT	0.681	(0.624, 0.737)		0.218	0.186	30	50
TFDP2_-_141868247.23-P2_126	TFDP2_-_141868247.23-P2	TFDP2	GGAACCTGCCCAAAGATGAA	-17	rA:dC	0.503	(0.449, 0.558)		0.274	0.201	30	50
TFDP2_-_141868247.23-P2_131	TFDP2_-_141868247.23-P2	TFDP2	GGACCCTGCCCAAAGATGAA	-17	rC:dC	0.521	(0.470, 0.573)		0.274	0.165	30	40
TFDP2_-_141868247.23-P2_134	TFDP2_-_141868247.23-P2	TFDP2	GGATCCTGCCCAAAGATGAA	-17	rU:dC	0.463	(0.417, 0.508)		0.274	0.165	30	50
TFDP2_-_141868247.23-P2_137	TFDP2_-_141868247.23-P2	TFDP2	GGAGACTGCCCAAAGATGAA	-16	rA:dG	0.405	(0.357, 0.453)		0.261	0.164	20	40
TFDP2_-_141868247.23-P2_140	TFDP2_-_141868247.23-P2	TFDP2	GGAGGCTGCCCAAAGATGAA	-16	rG:dG	0.493	(0.450, 0.535)		0.261	0.212	30	50
TFDP2_-_141868247.23-P2_145	TFDP2_-_141868247.23-P2	TFDP2	GGAGTCTGCCCAAAGATGAA	-16	rU:dG	0.479	(0.434, 0.524)		0.261	0.192	30	40
TFDP2_-_141868247.23-P2_149	TFDP2_-_141868247.23-P2	TFDP2	GGAGCATGCCCAAAGATGAA	-15	rA:dG	0.357	(0.314, 0.401)		0.223	0.164	30	40
TFDP2_-_141868247.23-P2_152	TFDP2_-_141868247.23-P2	TFDP2	GGAGCGTGCCCAAAGATGAA	-15	rG:dG	0.470	(0.430, 0.511)		0.223	0.212	30	50
TFDP2_-_141868247.23-P2_157	TFDP2_-_141868247.23-P2	TFDP2	GGAGCTTGCCCAAAGATGAA	-15	rU:dG	0.535	(0.484, 0.586)		0.223	0.192	20	50
TFDP2_-_141868247.23-P2_160	TFDP2_-_141868247.23-P2	TFDP2	GGAGCCAGCCCAAAGATGAA	-14	rA:dA	0.407	(0.356, 0.457)		0.256	0.182	30	50
TFDP2_-_141868247.23-P2_163	TFDP2_-_141868247.23-P2	TFDP2	GGAGCCGGCCCAAAGATGAA	-14	rG:dA	0.529	(0.481, 0.576)		0.256	0.200	30	40
TFDP2_-_141868247.23-P2_166	TFDP2_-_141868247.23-P2	TFDP2	GGAGCCCGCCCAAAGATGAA	-14	rC:dA	0.418	(0.367, 0.468)		0.256	0.225	40	50
TFDP2_-_141868247.23-P2_174	TFDP2_-_141868247.23-P2	TFDP2	GGAGCCTACCCAAAGATGAA	-13	rA:dC	0.302	(0.260, 0.345)		0.259	0.201	30	50
TFDP2_-_141868247.23-P2_179	TFDP2_-_141868247.23-P2	TFDP2	GGAGCCTCCCCAAAGATGAA	-13	rC:dC	0.160	(0.132, 0.188)		0.259	0.165	20	50
TFDP2_-_141868247.23-P2_182	TFDP2_-_141868247.23-P2	TFDP2	GGAGCCTTCCCAAAGATGAA	-13	rU:dC	0.259	(0.224, 0.295)		0.259	0.165	30	40
TFDP2_-_141868247.23-P2_185	TFDP2_-_141868247.23-P2	TFDP2	GGAGCCTGACCAAAGATGAA	-12	rA:dG	0.297	(0.260, 0.334)		0.259	0.164	30	50
TFDP2_-_141868247.23-P2_188	TFDP2_-_141868247.23-P2	TFDP2	GGAGCCTGGCCAAAGATGAA	-12	rG:dG	0.428	(0.383, 0.474)		0.259	0.212	30	50
TFDP2_-_141868247.23-P2_193	TFDP2_-_141868247.23-P2	TFDP2	GGAGCCTGTCCAAAGATGAA	-12	rU:dG	0.517	(0.470, 0.564)		0.259	0.192	30	60
TFDP2_-_141868247.23-P2_197	TFDP2_-_141868247.23-P2	TFDP2	GGAGCCTGCACAAAGATGAA	-11	rA:dG	0.124	(0.098, 0.150)		0.242	0.164	30	50
TFDP2_-_141868247.23-P2_200	TFDP2_-_141868247.23-P2	TFDP2	GGAGCCTGCGCAAAGATGAA	-11	rG:dG	0.231	(0.197, 0.265)		0.242	0.212	30	30
TFDP2_-_141868247.23-P2_205	TFDP2_-_141868247.23-P2	TFDP2	GGAGCCTGCTCAAAGATGAA	-11	rU:dG	0.344	(0.303, 0.384)		0.242	0.192	30	50
TFDP2_-_141868247.23-P2_209	TFDP2_-_141868247.23-P2	TFDP2	GGAGCCTGCCAAAAGATGAA	-10	rA:dG	0.022	(0.008, 0.037)		0.204	0.164	30	60
TFDP2_-_141868247.23-P2_212	TFDP2_-_141868247.23-P2	TFDP2	GGAGCCTGCCGAAAGATGAA	-10	rG:dG	0.113	(0.089, 0.137)		0.204	0.212	30	50
TFDP2_-_141868247.23-P2_217	TFDP2_-_141868247.23-P2	TFDP2	GGAGCCTGCCTAAAGATGAA	-10	rU:dG	0.252	(0.211, 0.293)		0.204	0.192	20	50
TFDP2_-_141868247.23-P2_225	TFDP2_-_141868247.23-P2	TFDP2	GGAGCCTGCCCGAAGATGAA	-9	rG:dT	0.540	(0.504, 0.575)		0.191	0.235	40	60
TFDP2_-_141868247.23-P2_228	TFDP2_-_141868247.23-P2	TFDP2	GGAGCCTGCCCCAAGATGAA	-9	rC:dT	0.133	(0.105, 0.161)		0.191	0.209	30	60
TFDP2_-_141868247.23-P2_231	TFDP2_-_141868247.23-P2	TFDP2	GGAGCCTGCCCTAAGATGAA	-9	rU:dT	0.133	(0.105, 0.161)		0.191	0.186	30	50
TFDP2_-_141868247.23-P2_237	TFDP2_-_141868247.23-P2	TFDP2	GGAGCCTGCCCAGAGATGAA	-8	rG:dT	0.463	(0.426, 0.501)		0.181	0.235	30	50
TFDP2_-_141868247.23-P2_240	TFDP2_-_141868247.23-P2	TFDP2	GGAGCCTGCCCACAGATGAA	-8	rC:dT	0.075	(0.057, 0.093)		0.181	0.209	20	40
TFDP2_-_141868247.23-P2_243	TFDP2_-_141868247.23-P2	TFDP2	GGAGCCTGCCCATAGATGAA	-8	rU:dT	0.080	(0.059, 0.102)		0.181	0.186	40	40
TFDP2_-_141868247.23-P2_249	TFDP2_-_141868247.23-P2	TFDP2	GGAGCCTGCCCAAGGATGAA	-7	rG:dT	0.278	(0.247, 0.310)		0.120	0.235	30	40
TFDP2_-_141868247.23-P2_252	TFDP2_-_141868247.23-P2	TFDP2	GGAGCCTGCCCAACGATGAA	-7	rC:dT	0.025	(0.012, 0.039)		0.120	0.209	50	60
TFDP2_-_141868247.23-P2_255	TFDP2_-_141868247.23-P2	TFDP2	GGAGCCTGCCCAATGATGAA	-7	rU:dT	0.031	(0.016, 0.045)		0.120	0.186	30	50
TFDP2_-_141868247.23-P2_258	TFDP2_-_141868247.23-P2	TFDP2	GGAGCCTGCCCAAAAATGAA	-6	rA:dC	0.066	(0.049, 0.083)		0.139	0.201	30	50
TFDP2_-_141868247.23-P2_263	TFDP2_-_141868247.23-P2	TFDP2	GGAGCCTGCCCAAACATGAA	-6	rC:dC	0.025	(0.015, 0.035)		0.139	0.165	40	50
TFDP2_-_141868247.23-P2_266	TFDP2_-_141868247.23-P2	TFDP2	GGAGCCTGCCCAAATATGAA	-6	rU:dC	0.026	(0.015, 0.037)		0.139	0.165	30	40
TFDP2_-_141868247.23-P2_273	TFDP2_-_141868247.23-P2	TFDP2	GGAGCCTGCCCAAAGGTGAA	-5	rG:dT	0.326	(0.286, 0.365)		0.130	0.235	30	50
TFDP2_-_141868247.23-P2_276	TFDP2_-_141868247.23-P2	TFDP2	GGAGCCTGCCCAAAGCTGAA	-5	rC:dT	0.051	(0.033, 0.068)		0.130	0.209	20	50
TFDP2_-_141868247.23-P2_279	TFDP2_-_141868247.23-P2	TFDP2	GGAGCCTGCCCAAAGTTGAA	-5	rU:dT	0.041	(0.025, 0.057)		0.130	0.186	30	30
TFDP2_-_141868247.23-P2_280	TFDP2_-_141868247.23-P2	TFDP2	GGAGCCTGCCCAAAGAAGAA	-4	rA:dA	0.085	(0.067, 0.103)		0.147	0.182	30	40
TFDP2_-_141868247.23-P2_283	TFDP2_-_141868247.23-P2	TFDP2	GGAGCCTGCCCAAAGAGGAA	-4	rG:dA	0.216	(0.187, 0.244)		0.147	0.200	30	30
TFDP2_-_141868247.23-P2_286	TFDP2_-_141868247.23-P2	TFDP2	GGAGCCTGCCCAAAGACGAA	-4	rC:dA	0.069	(0.051, 0.087)		0.147	0.225	40	60
TFDP2_-_141868247.23-P2_294	TFDP2_-_141868247.23-P2	TFDP2	GGAGCCTGCCCAAAGATAAA	-3	rA:dC	0.015	(0.002, 0.029)		0.116	0.201	30	50
TFDP2_-_141868247.23-P2_299	TFDP2_-_141868247.23-P2	TFDP2	GGAGCCTGCCCAAAGATCAA	-3	rC:dC	0.017	(0.007, 0.028)		0.116	0.165	30	40
TFDP2_-_141868247.23-P2_302	TFDP2_-_141868247.23-P2	TFDP2	GGAGCCTGCCCAAAGATTAA	-3	rU:dC	0.013	(0.001, 0.024)		0.116	0.165	30	50
TFDP2_-_141868247.23-P2_309	TFDP2_-_141868247.23-P2	TFDP2	GGAGCCTGCCCAAAGATGGA	-2	rG:dT	0.303	(0.275, 0.332)		0.113	0.235	30	50
TFDP2_-_141868247.23-P2_312	TFDP2_-_141868247.23-P2	TFDP2	GGAGCCTGCCCAAAGATGCA	-2	rC:dT	0.049	(0.035, 0.062)		0.113	0.209	30	40
TFDP2_-_141868247.23-P2_315	TFDP2_-_141868247.23-P2	TFDP2	GGAGCCTGCCCAAAGATGTA	-2	rU:dT	0.065	(0.048, 0.082)		0.113	0.186	40	50
TFDP2_-_141868247.23-P2_321	TFDP2_-_141868247.23-P2	TFDP2	GGAGCCTGCCCAAAGATGAG	-1	rG:dT	0.216	(0.190, 0.243)		0.105	0.235	20	50
TFDP2_-_141868247.23-P2_324	TFDP2_-_141868247.23-P2	TFDP2	GGAGCCTGCCCAAAGATGAC	-1	rC:dT	0.038	(0.025, 0.051)		0.105	0.209	40	40
TFDP2_-_141868247.23-P2_327	TFDP2_-_141868247.23-P2	TFDP2	GGAGCCTGCCCAAAGATGAT	-1	rU:dT	0.047	(0.033, 0.060)		0.105	0.186	30	40
TFDP3_+_132352351.23-P1P2	TFDP3_+_132352351.23-P1P2	TFDP3	GGGCAGCCCTACACTCGGCC			1.000					40	50
TFDP3_+_132352351.23-P1P2_102	TFDP3_+_132352351.23-P1P2	TFDP3	GAGCAGCCCTACACTCGGCC	-19	rA:dC	0.445	(0.397, 0.492)		0.260	0.201	50	50
TFDP3_+_132352351.23-P1P2_107	TFDP3_+_132352351.23-P1P2	TFDP3	GCGCAGCCCTACACTCGGCC	-19	rC:dC	0.471	(0.431, 0.511)		0.260	0.165	40	50
TFDP3_+_132352351.23-P1P2_110	TFDP3_+_132352351.23-P1P2	TFDP3	GTGCAGCCCTACACTCGGCC	-19	rU:dC	0.477	(0.441, 0.513)		0.260	0.165	40	40
TFDP3_+_132352351.23-P1P2_114	TFDP3_+_132352351.23-P1P2	TFDP3	GGACAGCCCTACACTCGGCC	-18	rA:dC	0.436	(0.392, 0.480)		0.218	0.201	30	50
TFDP3_+_132352351.23-P1P2_119	TFDP3_+_132352351.23-P1P2	TFDP3	GGCCAGCCCTACACTCGGCC	-18	rC:dC	0.508	(0.466, 0.550)		0.218	0.165	40	40
TFDP3_+_132352351.23-P1P2_122	TFDP3_+_132352351.23-P1P2	TFDP3	GGTCAGCCCTACACTCGGCC	-18	rU:dC	0.473	(0.436, 0.510)		0.218	0.165	40	50
TFDP3_+_132352351.23-P1P2_125	TFDP3_+_132352351.23-P1P2	TFDP3	GGGAAGCCCTACACTCGGCC	-17	rA:dG	0.288	(0.256, 0.321)		0.274	0.164	40	50
TFDP3_+_132352351.23-P1P2_128	TFDP3_+_132352351.23-P1P2	TFDP3	GGGGAGCCCTACACTCGGCC	-17	rG:dG	0.360	(0.323, 0.397)		0.274	0.212	30	50
TFDP3_+_132352351.23-P1P2_133	TFDP3_+_132352351.23-P1P2	TFDP3	GGGTAGCCCTACACTCGGCC	-17	rU:dG	0.309	(0.279, 0.340)		0.274	0.192	40	60
TFDP3_+_132352351.23-P1P2_141	TFDP3_+_132352351.23-P1P2	TFDP3	GGGCGGCCCTACACTCGGCC	-16	rG:dT	0.593	(0.557, 0.629)		0.261	0.235	40	40
TFDP3_+_132352351.23-P1P2_144	TFDP3_+_132352351.23-P1P2	TFDP3	GGGCCGCCCTACACTCGGCC	-16	rC:dT	0.323	(0.292, 0.353)		0.261	0.209	50	50
TFDP3_+_132352351.23-P1P2_147	TFDP3_+_132352351.23-P1P2	TFDP3	GGGCTGCCCTACACTCGGCC	-16	rU:dT	0.308	(0.281, 0.336)		0.261	0.186	40	40
TFDP3_+_132352351.23-P1P2_150	TFDP3_+_132352351.23-P1P2	TFDP3	GGGCAACCCTACACTCGGCC	-15	rA:dC	0.170	(0.149, 0.191)		0.223	0.201	40	50
TFDP3_+_132352351.23-P1P2_155	TFDP3_+_132352351.23-P1P2	TFDP3	GGGCACCCCTACACTCGGCC	-15	rC:dC	0.159	(0.135, 0.183)		0.223	0.165	40	50
TFDP3_+_132352351.23-P1P2_158	TFDP3_+_132352351.23-P1P2	TFDP3	GGGCATCCCTACACTCGGCC	-15	rU:dC	0.161	(0.141, 0.182)		0.223	0.165	40	50
TFDP3_+_132352351.23-P1P2_161	TFDP3_+_132352351.23-P1P2	TFDP3	GGGCAGACCTACACTCGGCC	-14	rA:dG	0.182	(0.163, 0.201)		0.256	0.164	40	50
TFDP3_+_132352351.23-P1P2_164	TFDP3_+_132352351.23-P1P2	TFDP3	GGGCAGGCCTACACTCGGCC	-14	rG:dG	0.278	(0.250, 0.306)		0.256	0.212	50	50
TFDP3_+_132352351.23-P1P2_169	TFDP3_+_132352351.23-P1P2	TFDP3	GGGCAGTCCTACACTCGGCC	-14	rU:dG	0.298	(0.272, 0.323)		0.256	0.192	40	50
TFDP3_+_132352351.23-P1P2_173	TFDP3_+_132352351.23-P1P2	TFDP3	GGGCAGCACTACACTCGGCC	-13	rA:dG	0.155	(0.131, 0.179)		0.259	0.164	40	50
TFDP3_+_132352351.23-P1P2_176	TFDP3_+_132352351.23-P1P2	TFDP3	GGGCAGCGCTACACTCGGCC	-13	rG:dG	0.220	(0.195, 0.246)		0.259	0.212	40	40
TFDP3_+_132352351.23-P1P2_181	TFDP3_+_132352351.23-P1P2	TFDP3	GGGCAGCTCTACACTCGGCC	-13	rU:dG	0.307	(0.277, 0.338)		0.259	0.192	40	40
TFDP3_+_132352351.23-P1P2_185	TFDP3_+_132352351.23-P1P2	TFDP3	GGGCAGCCATACACTCGGCC	-12	rA:dG	0.090	(0.073, 0.107)		0.259	0.164	40	40
TFDP3_+_132352351.23-P1P2_188	TFDP3_+_132352351.23-P1P2	TFDP3	GGGCAGCCGTACACTCGGCC	-12	rG:dG	0.176	(0.151, 0.200)		0.259	0.212	30	40
TFDP3_+_132352351.23-P1P2_193	TFDP3_+_132352351.23-P1P2	TFDP3	GGGCAGCCTTACACTCGGCC	-12	rU:dG	0.197	(0.174, 0.220)		0.259	0.192	50	50
TFDP3_+_132352351.23-P1P2_196	TFDP3_+_132352351.23-P1P2	TFDP3	GGGCAGCCCAACACTCGGCC	-11	rA:dA	0.074	(0.055, 0.094)		0.242	0.182	30	50
TFDP3_+_132352351.23-P1P2_199	TFDP3_+_132352351.23-P1P2	TFDP3	GGGCAGCCCGACACTCGGCC	-11	rG:dA	0.150	(0.131, 0.168)		0.242	0.200	40	40
TFDP3_+_132352351.23-P1P2_202	TFDP3_+_132352351.23-P1P2	TFDP3	GGGCAGCCCCACACTCGGCC	-11	rC:dA	0.099	(0.079, 0.120)		0.242	0.225	30	30
TFDP3_+_132352351.23-P1P2_213	TFDP3_+_132352351.23-P1P2	TFDP3	GGGCAGCCCTGCACTCGGCC	-10	rG:dT	0.389	(0.357, 0.421)		0.204	0.235	30	30
TFDP3_+_132352351.23-P1P2_216	TFDP3_+_132352351.23-P1P2	TFDP3	GGGCAGCCCTCCACTCGGCC	-10	rC:dT	0.067	(0.050, 0.083)		0.204	0.209	40	50
TFDP3_+_132352351.23-P1P2_219	TFDP3_+_132352351.23-P1P2	TFDP3	GGGCAGCCCTTCACTCGGCC	-10	rU:dT	0.077	(0.062, 0.093)		0.204	0.186	40	50
TFDP3_+_132352351.23-P1P2_221	TFDP3_+_132352351.23-P1P2	TFDP3	GGGCAGCCCTAAACTCGGCC	-9	rA:dG	-0.003	(-0.015, 0.009)		0.191	0.164	40	40
TFDP3_+_132352351.23-P1P2_224	TFDP3_+_132352351.23-P1P2	TFDP3	GGGCAGCCCTAGACTCGGCC	-9	rG:dG	0.076	(0.058, 0.094)		0.191	0.212	40	40
TFDP3_+_132352351.23-P1P2_229	TFDP3_+_132352351.23-P1P2	TFDP3	GGGCAGCCCTATACTCGGCC	-9	rU:dG	0.103	(0.085, 0.122)		0.191	0.192	50	50
TFDP3_+_132352351.23-P1P2_237	TFDP3_+_132352351.23-P1P2	TFDP3	GGGCAGCCCTACGCTCGGCC	-8	rG:dT	0.221	(0.199, 0.244)		0.181	0.235	40	40
TFDP3_+_132352351.23-P1P2_240	TFDP3_+_132352351.23-P1P2	TFDP3	GGGCAGCCCTACCCTCGGCC	-8	rC:dT	0.083	(0.071, 0.096)		0.181	0.209	30	40
TFDP3_+_132352351.23-P1P2_243	TFDP3_+_132352351.23-P1P2	TFDP3	GGGCAGCCCTACTCTCGGCC	-8	rU:dT	0.037	(0.025, 0.049)		0.181	0.186	20	40
TFDP3_+_132352351.23-P1P2_245	TFDP3_+_132352351.23-P1P2	TFDP3	GGGCAGCCCTACAATCGGCC	-7	rA:dG	0.009	(-0.002, 0.020)		0.120	0.164	30	70
TFDP3_+_132352351.23-P1P2_248	TFDP3_+_132352351.23-P1P2	TFDP3	GGGCAGCCCTACAGTCGGCC	-7	rG:dG	0.039	(0.029, 0.048)		0.120	0.212	40	50
TFDP3_+_132352351.23-P1P2_253	TFDP3_+_132352351.23-P1P2	TFDP3	GGGCAGCCCTACATTCGGCC	-7	rU:dG	0.012	(0.000, 0.024)		0.120	0.192	40	40
TFDP3_+_132352351.23-P1P2_256	TFDP3_+_132352351.23-P1P2	TFDP3	GGGCAGCCCTACACACGGCC	-6	rA:dA	0.036	(0.025, 0.048)		0.139	0.182	40	60
TFDP3_+_132352351.23-P1P2_259	TFDP3_+_132352351.23-P1P2	TFDP3	GGGCAGCCCTACACGCGGCC	-6	rG:dA	0.035	(0.025, 0.045)		0.139	0.200	40	40
TFDP3_+_132352351.23-P1P2_262	TFDP3_+_132352351.23-P1P2	TFDP3	GGGCAGCCCTACACCCGGCC	-6	rC:dA	0.083	(0.068, 0.097)		0.139	0.225	40	40
TFDP3_+_132352351.23-P1P2_269	TFDP3_+_132352351.23-P1P2	TFDP3	GGGCAGCCCTACACTAGGCC	-5	rA:dG	0.009	(-0.002, 0.020)		0.130	0.164	40	50
TFDP3_+_132352351.23-P1P2_272	TFDP3_+_132352351.23-P1P2	TFDP3	GGGCAGCCCTACACTGGGCC	-5	rG:dG	0.030	(0.018, 0.041)		0.130	0.212	30	40
TFDP3_+_132352351.23-P1P2_277	TFDP3_+_132352351.23-P1P2	TFDP3	GGGCAGCCCTACACTTGGCC	-5	rU:dG	0.014	(0.002, 0.026)		0.130	0.192	30	30
TFDP3_+_132352351.23-P1P2_282	TFDP3_+_132352351.23-P1P2	TFDP3	GGGCAGCCCTACACTCAGCC	-4	rA:dC	0.015	(0.003, 0.028)		0.147	0.201	30	40
TFDP3_+_132352351.23-P1P2_287	TFDP3_+_132352351.23-P1P2	TFDP3	GGGCAGCCCTACACTCCGCC	-4	rC:dC	0.010	(-0.001, 0.021)		0.147	0.165	30	30
TFDP3_+_132352351.23-P1P2_290	TFDP3_+_132352351.23-P1P2	TFDP3	GGGCAGCCCTACACTCTGCC	-4	rU:dC	0.007	(-0.005, 0.019)		0.147	0.165	40	40
TFDP3_+_132352351.23-P1P2_294	TFDP3_+_132352351.23-P1P2	TFDP3	GGGCAGCCCTACACTCGACC	-3	rA:dC	0.021	(0.010, 0.032)		0.116	0.201	40	50
TFDP3_+_132352351.23-P1P2_299	TFDP3_+_132352351.23-P1P2	TFDP3	GGGCAGCCCTACACTCGCCC	-3	rC:dC	0.024	(0.013, 0.035)		0.116	0.165	30	30
TFDP3_+_132352351.23-P1P2_302	TFDP3_+_132352351.23-P1P2	TFDP3	GGGCAGCCCTACACTCGTCC	-3	rU:dC	0.020	(0.008, 0.032)		0.116	0.165	40	50
TFDP3_+_132352351.23-P1P2_305	TFDP3_+_132352351.23-P1P2	TFDP3	GGGCAGCCCTACACTCGGAC	-2	rA:dG	0.023	(0.011, 0.036)		0.113	0.164	50	50
TFDP3_+_132352351.23-P1P2_308	TFDP3_+_132352351.23-P1P2	TFDP3	GGGCAGCCCTACACTCGGGC	-2	rG:dG	0.053	(0.040, 0.065)		0.113	0.212	30	40
TFDP3_+_132352351.23-P1P2_313	TFDP3_+_132352351.23-P1P2	TFDP3	GGGCAGCCCTACACTCGGTC	-2	rU:dG	0.039	(0.025, 0.052)		0.113	0.192	30	30
TFDP3_+_132352351.23-P1P2_317	TFDP3_+_132352351.23-P1P2	TFDP3	GGGCAGCCCTACACTCGGCA	-1	rA:dG	0.012	(-0.000, 0.024)		0.105	0.164	40	40
TFDP3_+_132352351.23-P1P2_320	TFDP3_+_132352351.23-P1P2	TFDP3	GGGCAGCCCTACACTCGGCG	-1	rG:dG	0.038	(0.026, 0.050)		0.105	0.212	30	30
TFDP3_+_132352351.23-P1P2_325	TFDP3_+_132352351.23-P1P2	TFDP3	GGGCAGCCCTACACTCGGCT	-1	rU:dG	0.009	(-0.004, 0.021)		0.105	0.192	30	30
TFDP3_+_132352356.23-P1P2	TFDP3_+_132352356.23-P1P2	TFDP3	GCTCACGGCAGCCCTACACT			1.000					40	50
TFDP3_+_132352356.23-P1P2_101	TFDP3_+_132352356.23-P1P2	TFDP3	GATCACGGCAGCCCTACACT	-19	rA:dG	0.871	(0.836, 0.907)		0.260	0.164	40	50
TFDP3_+_132352356.23-P1P2_104	TFDP3_+_132352356.23-P1P2	TFDP3	GGTCACGGCAGCCCTACACT	-19	rG:dG	0.895	(0.856, 0.933)		0.260	0.212	30	40
TFDP3_+_132352356.23-P1P2_109	TFDP3_+_132352356.23-P1P2	TFDP3	GTTCACGGCAGCCCTACACT	-19	rU:dG	0.784	(0.745, 0.823)		0.260	0.192	30	50
TFDP3_+_132352356.23-P1P2_112	TFDP3_+_132352356.23-P1P2	TFDP3	GCACACGGCAGCCCTACACT	-18	rA:dA	0.860	(0.826, 0.895)		0.218	0.182	40	50
TFDP3_+_132352356.23-P1P2_115	TFDP3_+_132352356.23-P1P2	TFDP3	GCGCACGGCAGCCCTACACT	-18	rG:dA	0.897	(0.864, 0.930)		0.218	0.200	30	40
TFDP3_+_132352356.23-P1P2_118	TFDP3_+_132352356.23-P1P2	TFDP3	GCCCACGGCAGCCCTACACT	-18	rC:dA	0.854	(0.818, 0.889)		0.218	0.225	30	50
TFDP3_+_132352356.23-P1P2_125	TFDP3_+_132352356.23-P1P2	TFDP3	GCTAACGGCAGCCCTACACT	-17	rA:dG	0.687	(0.640, 0.733)		0.274	0.164	30	50
TFDP3_+_132352356.23-P1P2_128	TFDP3_+_132352356.23-P1P2	TFDP3	GCTGACGGCAGCCCTACACT	-17	rG:dG	0.738	(0.697, 0.779)		0.274	0.212	30	50
TFDP3_+_132352356.23-P1P2_133	TFDP3_+_132352356.23-P1P2	TFDP3	GCTTACGGCAGCCCTACACT	-17	rU:dG	0.641	(0.599, 0.683)		0.274	0.192	40	60
TFDP3_+_132352356.23-P1P2_141	TFDP3_+_132352356.23-P1P2	TFDP3	GCTCGCGGCAGCCCTACACT	-16	rG:dT	0.893	(0.852, 0.934)		0.261	0.235	30	50
TFDP3_+_132352356.23-P1P2_144	TFDP3_+_132352356.23-P1P2	TFDP3	GCTCCCGGCAGCCCTACACT	-16	rC:dT	0.718	(0.676, 0.760)		0.261	0.209	30	50
TFDP3_+_132352356.23-P1P2_147	TFDP3_+_132352356.23-P1P2	TFDP3	GCTCTCGGCAGCCCTACACT	-16	rU:dT	0.647	(0.596, 0.698)		0.261	0.186	30	50
TFDP3_+_132352356.23-P1P2_149	TFDP3_+_132352356.23-P1P2	TFDP3	GCTCAAGGCAGCCCTACACT	-15	rA:dG	0.448	(0.395, 0.501)		0.223	0.164	30	60
TFDP3_+_132352356.23-P1P2_152	TFDP3_+_132352356.23-P1P2	TFDP3	GCTCAGGGCAGCCCTACACT	-15	rG:dG	0.591	(0.551, 0.632)		0.223	0.212	30	50
TFDP3_+_132352356.23-P1P2_157	TFDP3_+_132352356.23-P1P2	TFDP3	GCTCATGGCAGCCCTACACT	-15	rU:dG	0.634	(0.586, 0.683)		0.223	0.192	40	50
TFDP3_+_132352356.23-P1P2_162	TFDP3_+_132352356.23-P1P2	TFDP3	GCTCACAGCAGCCCTACACT	-14	rA:dC	0.361	(0.311, 0.411)		0.256	0.201	30	50
TFDP3_+_132352356.23-P1P2_167	TFDP3_+_132352356.23-P1P2	TFDP3	GCTCACCGCAGCCCTACACT	-14	rC:dC	0.309	(0.261, 0.357)		0.256	0.165	30	50
TFDP3_+_132352356.23-P1P2_170	TFDP3_+_132352356.23-P1P2	TFDP3	GCTCACTGCAGCCCTACACT	-14	rU:dC	0.350	(0.308, 0.391)		0.256	0.165	30	50
TFDP3_+_132352356.23-P1P2_174	TFDP3_+_132352356.23-P1P2	TFDP3	GCTCACGACAGCCCTACACT	-13	rA:dC	0.322	(0.284, 0.359)		0.259	0.201	30	50
TFDP3_+_132352356.23-P1P2_179	TFDP3_+_132352356.23-P1P2	TFDP3	GCTCACGCCAGCCCTACACT	-13	rC:dC	0.180	(0.149, 0.212)		0.259	0.165	30	60
TFDP3_+_132352356.23-P1P2_182	TFDP3_+_132352356.23-P1P2	TFDP3	GCTCACGTCAGCCCTACACT	-13	rU:dC	0.287	(0.252, 0.323)		0.259	0.165	30	50
TFDP3_+_132352356.23-P1P2_185	TFDP3_+_132352356.23-P1P2	TFDP3	GCTCACGGAAGCCCTACACT	-12	rA:dG	0.318	(0.282, 0.355)		0.259	0.164	30	50
TFDP3_+_132352356.23-P1P2_188	TFDP3_+_132352356.23-P1P2	TFDP3	GCTCACGGGAGCCCTACACT	-12	rG:dG	0.509	(0.477, 0.541)		0.259	0.212	30	60
TFDP3_+_132352356.23-P1P2_193	TFDP3_+_132352356.23-P1P2	TFDP3	GCTCACGGTAGCCCTACACT	-12	rU:dG	0.546	(0.510, 0.583)		0.259	0.192	50	60
TFDP3_+_132352356.23-P1P2_201	TFDP3_+_132352356.23-P1P2	TFDP3	GCTCACGGCGGCCCTACACT	-11	rG:dT	0.693	(0.658, 0.727)		0.242	0.235	50	50
TFDP3_+_132352356.23-P1P2_204	TFDP3_+_132352356.23-P1P2	TFDP3	GCTCACGGCCGCCCTACACT	-11	rC:dT	0.218	(0.182, 0.254)		0.242	0.209	30	50
TFDP3_+_132352356.23-P1P2_207	TFDP3_+_132352356.23-P1P2	TFDP3	GCTCACGGCTGCCCTACACT	-11	rU:dT	0.280	(0.242, 0.318)		0.242	0.186	40	40
TFDP3_+_132352356.23-P1P2_210	TFDP3_+_132352356.23-P1P2	TFDP3	GCTCACGGCAACCCTACACT	-10	rA:dC	0.112	(0.091, 0.133)		0.204	0.201	40	60
TFDP3_+_132352356.23-P1P2_215	TFDP3_+_132352356.23-P1P2	TFDP3	GCTCACGGCACCCCTACACT	-10	rC:dC	0.063	(0.048, 0.077)		0.204	0.165	30	40
TFDP3_+_132352356.23-P1P2_218	TFDP3_+_132352356.23-P1P2	TFDP3	GCTCACGGCATCCCTACACT	-10	rU:dC	0.064	(0.049, 0.079)		0.204	0.165	40	50
TFDP3_+_132352356.23-P1P2_221	TFDP3_+_132352356.23-P1P2	TFDP3	GCTCACGGCAGACCTACACT	-9	rA:dG	0.043	(0.026, 0.061)		0.191	0.164	30	50
TFDP3_+_132352356.23-P1P2_224	TFDP3_+_132352356.23-P1P2	TFDP3	GCTCACGGCAGGCCTACACT	-9	rG:dG	0.245	(0.215, 0.275)		0.191	0.212	30	50
TFDP3_+_132352356.23-P1P2_229	TFDP3_+_132352356.23-P1P2	TFDP3	GCTCACGGCAGTCCTACACT	-9	rU:dG	0.401	(0.352, 0.450)		0.191	0.192	40	40
TFDP3_+_132352356.23-P1P2_233	TFDP3_+_132352356.23-P1P2	TFDP3	GCTCACGGCAGCACTACACT	-8	rA:dG	-0.012	(-0.027, 0.002)		0.181	0.164	30	40
TFDP3_+_132352356.23-P1P2_236	TFDP3_+_132352356.23-P1P2	TFDP3	GCTCACGGCAGCGCTACACT	-8	rG:dG	0.058	(0.044, 0.072)		0.181	0.212	50	60
TFDP3_+_132352356.23-P1P2_241	TFDP3_+_132352356.23-P1P2	TFDP3	GCTCACGGCAGCTCTACACT	-8	rU:dG	0.135	(0.110, 0.160)		0.181	0.192	40	60
TFDP3_+_132352356.23-P1P2_245	TFDP3_+_132352356.23-P1P2	TFDP3	GCTCACGGCAGCCATACACT	-7	rA:dG	0.014	(0.000, 0.028)		0.120	0.164	30	50
TFDP3_+_132352356.23-P1P2_248	TFDP3_+_132352356.23-P1P2	TFDP3	GCTCACGGCAGCCGTACACT	-7	rG:dG	0.044	(0.032, 0.056)		0.120	0.212	50	50
TFDP3_+_132352356.23-P1P2_253	TFDP3_+_132352356.23-P1P2	TFDP3	GCTCACGGCAGCCTTACACT	-7	rU:dG	0.032	(0.015, 0.050)		0.120	0.192	40	50
TFDP3_+_132352356.23-P1P2_256	TFDP3_+_132352356.23-P1P2	TFDP3	GCTCACGGCAGCCCAACACT	-6	rA:dA	0.079	(0.064, 0.095)		0.139	0.182	30	30
TFDP3_+_132352356.23-P1P2_259	TFDP3_+_132352356.23-P1P2	TFDP3	GCTCACGGCAGCCCGACACT	-6	rG:dA	0.067	(0.055, 0.079)		0.139	0.200	40	50
TFDP3_+_132352356.23-P1P2_262	TFDP3_+_132352356.23-P1P2	TFDP3	GCTCACGGCAGCCCCACACT	-6	rC:dA	0.146	(0.126, 0.166)		0.139	0.225	30	40
TFDP3_+_132352356.23-P1P2_273	TFDP3_+_132352356.23-P1P2	TFDP3	GCTCACGGCAGCCCTGCACT	-5	rG:dT	0.289	(0.254, 0.325)		0.130	0.235	20	50
TFDP3_+_132352356.23-P1P2_276	TFDP3_+_132352356.23-P1P2	TFDP3	GCTCACGGCAGCCCTCCACT	-5	rC:dT	0.147	(0.126, 0.167)		0.130	0.209	30	40
TFDP3_+_132352356.23-P1P2_279	TFDP3_+_132352356.23-P1P2	TFDP3	GCTCACGGCAGCCCTTCACT	-5	rU:dT	0.113	(0.094, 0.131)		0.130	0.186	20	40
TFDP3_+_132352356.23-P1P2_281	TFDP3_+_132352356.23-P1P2	TFDP3	GCTCACGGCAGCCCTAAACT	-4	rA:dG	0.072	(0.058, 0.085)		0.147	0.164	30	60
TFDP3_+_132352356.23-P1P2_284	TFDP3_+_132352356.23-P1P2	TFDP3	GCTCACGGCAGCCCTAGACT	-4	rG:dG	0.149	(0.133, 0.165)		0.147	0.212	40	40
TFDP3_+_132352356.23-P1P2_289	TFDP3_+_132352356.23-P1P2	TFDP3	GCTCACGGCAGCCCTATACT	-4	rU:dG	0.106	(0.090, 0.122)		0.147	0.192	40	60
TFDP3_+_132352356.23-P1P2_297	TFDP3_+_132352356.23-P1P2	TFDP3	GCTCACGGCAGCCCTACGCT	-3	rG:dT	0.400	(0.366, 0.434)		0.116	0.235	40	40
TFDP3_+_132352356.23-P1P2_300	TFDP3_+_132352356.23-P1P2	TFDP3	GCTCACGGCAGCCCTACCCT	-3	rC:dT	0.154	(0.134, 0.173)		0.116	0.209	30	30
TFDP3_+_132352356.23-P1P2_303	TFDP3_+_132352356.23-P1P2	TFDP3	GCTCACGGCAGCCCTACTCT	-3	rU:dT	0.107	(0.090, 0.125)		0.116	0.186	30	50
TFDP3_+_132352356.23-P1P2_305	TFDP3_+_132352356.23-P1P2	TFDP3	GCTCACGGCAGCCCTACAAT	-2	rA:dG	0.050	(0.038, 0.062)		0.113	0.164	30	60
TFDP3_+_132352356.23-P1P2_308	TFDP3_+_132352356.23-P1P2	TFDP3	GCTCACGGCAGCCCTACAGT	-2	rG:dG	0.097	(0.084, 0.110)		0.113	0.212	30	30
TFDP3_+_132352356.23-P1P2_313	TFDP3_+_132352356.23-P1P2	TFDP3	GCTCACGGCAGCCCTACATT	-2	rU:dG	0.074	(0.059, 0.089)		0.113	0.192	30	30
TFDP3_+_132352356.23-P1P2_316	TFDP3_+_132352356.23-P1P2	TFDP3	GCTCACGGCAGCCCTACACA	-1	rA:dA	0.102	(0.086, 0.118)		0.105	0.182	30	50
TFDP3_+_132352356.23-P1P2_319	TFDP3_+_132352356.23-P1P2	TFDP3	GCTCACGGCAGCCCTACACG	-1	rG:dA	0.132	(0.117, 0.147)		0.105	0.200	40	60
TFDP3_+_132352356.23-P1P2_322	TFDP3_+_132352356.23-P1P2	TFDP3	GCTCACGGCAGCCCTACACC	-1	rC:dA	0.131	(0.114, 0.147)		0.105	0.225	30	50
TFDP3_+_132352371.23-P1P2	TFDP3_+_132352371.23-P1P2	TFDP3	GCGTTACGCCACGCACCTCA			1.000					40	60
TFDP3_+_132352371.23-P1P2_101	TFDP3_+_132352371.23-P1P2	TFDP3	GAGTTACGCCACGCACCTCA	-19	rA:dG	0.460	(0.411, 0.509)		0.260	0.164	40	50
TFDP3_+_132352371.23-P1P2_104	TFDP3_+_132352371.23-P1P2	TFDP3	GGGTTACGCCACGCACCTCA	-19	rG:dG	0.537	(0.488, 0.587)		0.260	0.212	30	50
TFDP3_+_132352371.23-P1P2_109	TFDP3_+_132352371.23-P1P2	TFDP3	GTGTTACGCCACGCACCTCA	-19	rU:dG	0.346	(0.305, 0.387)		0.260	0.192	40	50
TFDP3_+_132352371.23-P1P2_114	TFDP3_+_132352371.23-P1P2	TFDP3	GCATTACGCCACGCACCTCA	-18	rA:dC	0.298	(0.263, 0.332)		0.218	0.201	40	50
TFDP3_+_132352371.23-P1P2_119	TFDP3_+_132352371.23-P1P2	TFDP3	GCCTTACGCCACGCACCTCA	-18	rC:dC	0.418	(0.376, 0.460)		0.218	0.165	40	50
TFDP3_+_132352371.23-P1P2_122	TFDP3_+_132352371.23-P1P2	TFDP3	GCTTTACGCCACGCACCTCA	-18	rU:dC	0.340	(0.303, 0.378)		0.218	0.165	30	50
TFDP3_+_132352371.23-P1P2_124	TFDP3_+_132352371.23-P1P2	TFDP3	GCGATACGCCACGCACCTCA	-17	rA:dA	0.318	(0.285, 0.351)		0.274	0.182	40	50
TFDP3_+_132352371.23-P1P2_127	TFDP3_+_132352371.23-P1P2	TFDP3	GCGGTACGCCACGCACCTCA	-17	rG:dA	0.444	(0.402, 0.487)		0.274	0.200	30	50
TFDP3_+_132352371.23-P1P2_130	TFDP3_+_132352371.23-P1P2	TFDP3	GCGCTACGCCACGCACCTCA	-17	rC:dA	0.383	(0.339, 0.427)		0.274	0.225	40	50
TFDP3_+_132352371.23-P1P2_136	TFDP3_+_132352371.23-P1P2	TFDP3	GCGTAACGCCACGCACCTCA	-16	rA:dA	0.253	(0.220, 0.285)		0.261	0.182	30	50
TFDP3_+_132352371.23-P1P2_139	TFDP3_+_132352371.23-P1P2	TFDP3	GCGTGACGCCACGCACCTCA	-16	rG:dA	0.349	(0.312, 0.387)		0.261	0.200	30	60
TFDP3_+_132352371.23-P1P2_142	TFDP3_+_132352371.23-P1P2	TFDP3	GCGTCACGCCACGCACCTCA	-16	rC:dA	0.297	(0.259, 0.335)		0.261	0.225	40	50
TFDP3_+_132352371.23-P1P2_153	TFDP3_+_132352371.23-P1P2	TFDP3	GCGTTGCGCCACGCACCTCA	-15	rG:dT	0.561	(0.501, 0.620)		0.223	0.235	40	50
TFDP3_+_132352371.23-P1P2_156	TFDP3_+_132352371.23-P1P2	TFDP3	GCGTTCCGCCACGCACCTCA	-15	rC:dT	0.272	(0.228, 0.315)		0.223	0.209	40	50
TFDP3_+_132352371.23-P1P2_159	TFDP3_+_132352371.23-P1P2	TFDP3	GCGTTTCGCCACGCACCTCA	-15	rU:dT	0.240	(0.205, 0.275)		0.223	0.186	50	50
TFDP3_+_132352371.23-P1P2_161	TFDP3_+_132352371.23-P1P2	TFDP3	GCGTTAAGCCACGCACCTCA	-14	rA:dG	0.154	(0.130, 0.177)		0.256	0.164	40	50
TFDP3_+_132352371.23-P1P2_164	TFDP3_+_132352371.23-P1P2	TFDP3	GCGTTAGGCCACGCACCTCA	-14	rG:dG	0.286	(0.247, 0.324)		0.256	0.212	30	50
TFDP3_+_132352371.23-P1P2_169	TFDP3_+_132352371.23-P1P2	TFDP3	GCGTTATGCCACGCACCTCA	-14	rU:dG	0.249	(0.217, 0.281)		0.256	0.192	40	50
TFDP3_+_132352371.23-P1P2_174	TFDP3_+_132352371.23-P1P2	TFDP3	GCGTTACACCACGCACCTCA	-13	rA:dC	0.117	(0.094, 0.140)		0.259	0.201	40	60
TFDP3_+_132352371.23-P1P2_179	TFDP3_+_132352371.23-P1P2	TFDP3	GCGTTACCCCACGCACCTCA	-13	rC:dC	0.063	(0.048, 0.078)		0.259	0.165	50	50
TFDP3_+_132352371.23-P1P2_182	TFDP3_+_132352371.23-P1P2	TFDP3	GCGTTACTCCACGCACCTCA	-13	rU:dC	0.122	(0.100, 0.143)		0.259	0.165	50	50
TFDP3_+_132352371.23-P1P2_185	TFDP3_+_132352371.23-P1P2	TFDP3	GCGTTACGACACGCACCTCA	-12	rA:dG	0.114	(0.093, 0.136)		0.259	0.164	50	60
TFDP3_+_132352371.23-P1P2_188	TFDP3_+_132352371.23-P1P2	TFDP3	GCGTTACGGCACGCACCTCA	-12	rG:dG	0.234	(0.201, 0.268)		0.259	0.212	40	60
TFDP3_+_132352371.23-P1P2_193	TFDP3_+_132352371.23-P1P2	TFDP3	GCGTTACGTCACGCACCTCA	-12	rU:dG	0.265	(0.234, 0.296)		0.259	0.192	50	50
TFDP3_+_132352371.23-P1P2_197	TFDP3_+_132352371.23-P1P2	TFDP3	GCGTTACGCAACGCACCTCA	-11	rA:dG	0.047	(0.031, 0.064)		0.242	0.164	40	60
TFDP3_+_132352371.23-P1P2_200	TFDP3_+_132352371.23-P1P2	TFDP3	GCGTTACGCGACGCACCTCA	-11	rG:dG	0.161	(0.137, 0.184)		0.242	0.212	50	60
TFDP3_+_132352371.23-P1P2_205	TFDP3_+_132352371.23-P1P2	TFDP3	GCGTTACGCTACGCACCTCA	-11	rU:dG	0.172	(0.141, 0.204)		0.242	0.192	40	40
TFDP3_+_132352371.23-P1P2_213	TFDP3_+_132352371.23-P1P2	TFDP3	GCGTTACGCCGCGCACCTCA	-10	rG:dT	0.350	(0.307, 0.393)		0.204	0.235	40	40
TFDP3_+_132352371.23-P1P2_216	TFDP3_+_132352371.23-P1P2	TFDP3	GCGTTACGCCCCGCACCTCA	-10	rC:dT	0.074	(0.058, 0.091)		0.204	0.209	40	50
TFDP3_+_132352371.23-P1P2_219	TFDP3_+_132352371.23-P1P2	TFDP3	GCGTTACGCCTCGCACCTCA	-10	rU:dT	0.063	(0.051, 0.075)		0.204	0.186	40	40
TFDP3_+_132352371.23-P1P2_221	TFDP3_+_132352371.23-P1P2	TFDP3	GCGTTACGCCAAGCACCTCA	-9	rA:dG	-0.021	(-0.031, -0.012)		0.191	0.164	40	40
TFDP3_+_132352371.23-P1P2_224	TFDP3_+_132352371.23-P1P2	TFDP3	GCGTTACGCCAGGCACCTCA	-9	rG:dG	0.099	(0.082, 0.116)		0.191	0.212	40	50
TFDP3_+_132352371.23-P1P2_229	TFDP3_+_132352371.23-P1P2	TFDP3	GCGTTACGCCATGCACCTCA	-9	rU:dG	0.128	(0.104, 0.152)		0.191	0.192	40	50
TFDP3_+_132352371.23-P1P2_234	TFDP3_+_132352371.23-P1P2	TFDP3	GCGTTACGCCACACACCTCA	-8	rA:dC	0.005	(-0.004, 0.014)		0.181	0.201	30	40
TFDP3_+_132352371.23-P1P2_239	TFDP3_+_132352371.23-P1P2	TFDP3	GCGTTACGCCACCCACCTCA	-8	rC:dC	0.030	(0.023, 0.037)		0.181	0.165	40	40
TFDP3_+_132352371.23-P1P2_242	TFDP3_+_132352371.23-P1P2	TFDP3	GCGTTACGCCACTCACCTCA	-8	rU:dC	0.002	(-0.009, 0.013)		0.181	0.165	40	40
TFDP3_+_132352371.23-P1P2_245	TFDP3_+_132352371.23-P1P2	TFDP3	GCGTTACGCCACGAACCTCA	-7	rA:dG	-0.012	(-0.025, 0.000)		0.120	0.164	30	50
TFDP3_+_132352371.23-P1P2_248	TFDP3_+_132352371.23-P1P2	TFDP3	GCGTTACGCCACGGACCTCA	-7	rG:dG	0.027	(0.017, 0.036)		0.120	0.212	30	50
TFDP3_+_132352371.23-P1P2_253	TFDP3_+_132352371.23-P1P2	TFDP3	GCGTTACGCCACGTACCTCA	-7	rU:dG	-0.001	(-0.015, 0.013)		0.120	0.192	40	60
TFDP3_+_132352371.23-P1P2_261	TFDP3_+_132352371.23-P1P2	TFDP3	GCGTTACGCCACGCGCCTCA	-6	rG:dT	0.050	(0.039, 0.061)		0.139	0.235	50	50
TFDP3_+_132352371.23-P1P2_264	TFDP3_+_132352371.23-P1P2	TFDP3	GCGTTACGCCACGCCCCTCA	-6	rC:dT	0.036	(0.024, 0.048)		0.139	0.209	30	30
TFDP3_+_132352371.23-P1P2_267	TFDP3_+_132352371.23-P1P2	TFDP3	GCGTTACGCCACGCTCCTCA	-6	rU:dT	0.001	(-0.012, 0.013)		0.139	0.186	30	40
TFDP3_+_132352371.23-P1P2_269	TFDP3_+_132352371.23-P1P2	TFDP3	GCGTTACGCCACGCAACTCA	-5	rA:dG	-0.033	(-0.046, -0.019)		0.130	0.164	40	40
TFDP3_+_132352371.23-P1P2_272	TFDP3_+_132352371.23-P1P2	TFDP3	GCGTTACGCCACGCAGCTCA	-5	rG:dG	-0.017	(-0.031, -0.004)		0.130	0.212	30	50
TFDP3_+_132352371.23-P1P2_277	TFDP3_+_132352371.23-P1P2	TFDP3	GCGTTACGCCACGCATCTCA	-5	rU:dG	-0.019	(-0.033, -0.006)		0.130	0.192	40	50
TFDP3_+_132352371.23-P1P2_281	TFDP3_+_132352371.23-P1P2	TFDP3	GCGTTACGCCACGCACATCA	-4	rA:dG	-0.018	(-0.030, -0.005)		0.147	0.164	30	30
TFDP3_+_132352371.23-P1P2_284	TFDP3_+_132352371.23-P1P2	TFDP3	GCGTTACGCCACGCACGTCA	-4	rG:dG	0.014	(0.002, 0.026)		0.147	0.212	40	40
TFDP3_+_132352371.23-P1P2_289	TFDP3_+_132352371.23-P1P2	TFDP3	GCGTTACGCCACGCACTTCA	-4	rU:dG	-0.013	(-0.026, -0.000)		0.147	0.192	40	60
TFDP3_+_132352371.23-P1P2_292	TFDP3_+_132352371.23-P1P2	TFDP3	GCGTTACGCCACGCACCACA	-3	rA:dA	0.005	(-0.007, 0.017)		0.116	0.182	40	50
TFDP3_+_132352371.23-P1P2_295	TFDP3_+_132352371.23-P1P2	TFDP3	GCGTTACGCCACGCACCGCA	-3	rG:dA	0.029	(0.017, 0.041)		0.116	0.200	50	50
TFDP3_+_132352371.23-P1P2_298	TFDP3_+_132352371.23-P1P2	TFDP3	GCGTTACGCCACGCACCCCA	-3	rC:dA	0.048	(0.036, 0.059)		0.116	0.225	40	50
TFDP3_+_132352371.23-P1P2_305	TFDP3_+_132352371.23-P1P2	TFDP3	GCGTTACGCCACGCACCTAA	-2	rA:dG	-0.008	(-0.020, 0.005)		0.113	0.164	50	50
TFDP3_+_132352371.23-P1P2_308	TFDP3_+_132352371.23-P1P2	TFDP3	GCGTTACGCCACGCACCTGA	-2	rG:dG	0.019	(0.008, 0.030)		0.113	0.212	40	40
TFDP3_+_132352371.23-P1P2_313	TFDP3_+_132352371.23-P1P2	TFDP3	GCGTTACGCCACGCACCTTA	-2	rU:dG	-0.001	(-0.013, 0.011)		0.113	0.192	40	40
TFDP3_+_132352371.23-P1P2_321	TFDP3_+_132352371.23-P1P2	TFDP3	GCGTTACGCCACGCACCTCG	-1	rG:dT	0.083	(0.071, 0.094)		0.105	0.235	40	60
TFDP3_+_132352371.23-P1P2_324	TFDP3_+_132352371.23-P1P2	TFDP3	GCGTTACGCCACGCACCTCC	-1	rC:dT	0.017	(0.005, 0.029)		0.105	0.209	40	40
TFDP3_+_132352371.23-P1P2_327	TFDP3_+_132352371.23-P1P2	TFDP3	GCGTTACGCCACGCACCTCT	-1	rU:dT	0.005	(-0.006, 0.016)		0.105	0.186	40	50
TFDP3_-_132352215.23-P1P2	TFDP3_-_132352215.23-P1P2	TFDP3	GGGTGTGAACGGCCACGGGG			1.000					50	50
TFDP3_-_132352215.23-P1P2_102	TFDP3_-_132352215.23-P1P2	TFDP3	GAGTGTGAACGGCCACGGGG	-19	rA:dC	0.799	(0.771, 0.828)		0.260	0.201	40	50
TFDP3_-_132352215.23-P1P2_107	TFDP3_-_132352215.23-P1P2	TFDP3	GCGTGTGAACGGCCACGGGG	-19	rC:dC	0.846	(0.823, 0.870)		0.260	0.165	40	60
TFDP3_-_132352215.23-P1P2_110	TFDP3_-_132352215.23-P1P2	TFDP3	GTGTGTGAACGGCCACGGGG	-19	rU:dC	0.808	(0.782, 0.834)		0.260	0.165	40	50
TFDP3_-_132352215.23-P1P2_114	TFDP3_-_132352215.23-P1P2	TFDP3	GGATGTGAACGGCCACGGGG	-18	rA:dC	0.797	(0.766, 0.829)		0.218	0.201	40	50
TFDP3_-_132352215.23-P1P2_119	TFDP3_-_132352215.23-P1P2	TFDP3	GGCTGTGAACGGCCACGGGG	-18	rC:dC	0.853	(0.828, 0.879)		0.218	0.165	40	60
TFDP3_-_132352215.23-P1P2_122	TFDP3_-_132352215.23-P1P2	TFDP3	GGTTGTGAACGGCCACGGGG	-18	rU:dC	0.786	(0.759, 0.814)		0.218	0.165	50	50
TFDP3_-_132352215.23-P1P2_124	TFDP3_-_132352215.23-P1P2	TFDP3	GGGAGTGAACGGCCACGGGG	-17	rA:dA	0.802	(0.774, 0.831)		0.274	0.182	40	50
TFDP3_-_132352215.23-P1P2_127	TFDP3_-_132352215.23-P1P2	TFDP3	GGGGGTGAACGGCCACGGGG	-17	rG:dA	0.818	(0.789, 0.847)		0.274	0.200	40	40
TFDP3_-_132352215.23-P1P2_130	TFDP3_-_132352215.23-P1P2	TFDP3	GGGCGTGAACGGCCACGGGG	-17	rC:dA	0.835	(0.807, 0.863)		0.274	0.225	50	50
TFDP3_-_132352215.23-P1P2_138	TFDP3_-_132352215.23-P1P2	TFDP3	GGGTATGAACGGCCACGGGG	-16	rA:dC	0.731	(0.700, 0.763)		0.261	0.201	40	60
TFDP3_-_132352215.23-P1P2_143	TFDP3_-_132352215.23-P1P2	TFDP3	GGGTCTGAACGGCCACGGGG	-16	rC:dC	0.709	(0.678, 0.740)		0.261	0.165	40	50
TFDP3_-_132352215.23-P1P2_146	TFDP3_-_132352215.23-P1P2	TFDP3	GGGTTTGAACGGCCACGGGG	-16	rU:dC	0.663	(0.628, 0.697)		0.261	0.165	40	60
TFDP3_-_132352215.23-P1P2_148	TFDP3_-_132352215.23-P1P2	TFDP3	GGGTGAGAACGGCCACGGGG	-15	rA:dA	0.791	(0.760, 0.822)		0.223	0.182	40	40
TFDP3_-_132352215.23-P1P2_151	TFDP3_-_132352215.23-P1P2	TFDP3	GGGTGGGAACGGCCACGGGG	-15	rG:dA	0.813	(0.780, 0.846)		0.223	0.200	40	50
TFDP3_-_132352215.23-P1P2_154	TFDP3_-_132352215.23-P1P2	TFDP3	GGGTGCGAACGGCCACGGGG	-15	rC:dA	0.823	(0.797, 0.849)		0.223	0.225	50	50
TFDP3_-_132352215.23-P1P2_162	TFDP3_-_132352215.23-P1P2	TFDP3	GGGTGTAAACGGCCACGGGG	-14	rA:dC	0.746	(0.718, 0.775)		0.256	0.201	50	50
TFDP3_-_132352215.23-P1P2_167	TFDP3_-_132352215.23-P1P2	TFDP3	GGGTGTCAACGGCCACGGGG	-14	rC:dC	0.715	(0.688, 0.742)		0.256	0.165	40	50
TFDP3_-_132352215.23-P1P2_170	TFDP3_-_132352215.23-P1P2	TFDP3	GGGTGTTAACGGCCACGGGG	-14	rU:dC	0.724	(0.693, 0.756)		0.256	0.165	50	50
TFDP3_-_132352215.23-P1P2_177	TFDP3_-_132352215.23-P1P2	TFDP3	GGGTGTGGACGGCCACGGGG	-13	rG:dT	0.890	(0.861, 0.918)		0.259	0.235	40	40
TFDP3_-_132352215.23-P1P2_180	TFDP3_-_132352215.23-P1P2	TFDP3	GGGTGTGCACGGCCACGGGG	-13	rC:dT	0.815	(0.781, 0.848)		0.259	0.209	40	50
TFDP3_-_132352215.23-P1P2_183	TFDP3_-_132352215.23-P1P2	TFDP3	GGGTGTGTACGGCCACGGGG	-13	rU:dT	0.822	(0.787, 0.857)		0.259	0.186	50	50
TFDP3_-_132352215.23-P1P2_189	TFDP3_-_132352215.23-P1P2	TFDP3	GGGTGTGAGCGGCCACGGGG	-12	rG:dT	0.856	(0.827, 0.886)		0.259	0.235	30	40
TFDP3_-_132352215.23-P1P2_192	TFDP3_-_132352215.23-P1P2	TFDP3	GGGTGTGACCGGCCACGGGG	-12	rC:dT	0.732	(0.702, 0.762)		0.259	0.209	40	40
TFDP3_-_132352215.23-P1P2_195	TFDP3_-_132352215.23-P1P2	TFDP3	GGGTGTGATCGGCCACGGGG	-12	rU:dT	0.766	(0.735, 0.797)		0.259	0.186	50	50
TFDP3_-_132352215.23-P1P2_197	TFDP3_-_132352215.23-P1P2	TFDP3	GGGTGTGAAAGGCCACGGGG	-11	rA:dG	0.576	(0.549, 0.603)		0.242	0.164	30	30
TFDP3_-_132352215.23-P1P2_200	TFDP3_-_132352215.23-P1P2	TFDP3	GGGTGTGAAGGGCCACGGGG	-11	rG:dG	0.660	(0.639, 0.681)		0.242	0.212	30	40
TFDP3_-_132352215.23-P1P2_205	TFDP3_-_132352215.23-P1P2	TFDP3	GGGTGTGAATGGCCACGGGG	-11	rU:dG	0.693	(0.666, 0.720)		0.242	0.192	30	40
TFDP3_-_132352215.23-P1P2_210	TFDP3_-_132352215.23-P1P2	TFDP3	GGGTGTGAACAGCCACGGGG	-10	rA:dC	0.406	(0.372, 0.440)		0.204	0.201	30	40
TFDP3_-_132352215.23-P1P2_215	TFDP3_-_132352215.23-P1P2	TFDP3	GGGTGTGAACCGCCACGGGG	-10	rC:dC	0.239	(0.213, 0.266)		0.204	0.165	50	60
TFDP3_-_132352215.23-P1P2_218	TFDP3_-_132352215.23-P1P2	TFDP3	GGGTGTGAACTGCCACGGGG	-10	rU:dC	0.254	(0.227, 0.280)		0.204	0.165	40	50
TFDP3_-_132352215.23-P1P2_222	TFDP3_-_132352215.23-P1P2	TFDP3	GGGTGTGAACGACCACGGGG	-9	rA:dC	0.353	(0.323, 0.382)		0.191	0.201	40	60
TFDP3_-_132352215.23-P1P2_227	TFDP3_-_132352215.23-P1P2	TFDP3	GGGTGTGAACGCCCACGGGG	-9	rC:dC	0.208	(0.187, 0.230)		0.191	0.165	50	50
TFDP3_-_132352215.23-P1P2_230	TFDP3_-_132352215.23-P1P2	TFDP3	GGGTGTGAACGTCCACGGGG	-9	rU:dC	0.223	(0.199, 0.246)		0.191	0.165	40	50
TFDP3_-_132352215.23-P1P2_233	TFDP3_-_132352215.23-P1P2	TFDP3	GGGTGTGAACGGACACGGGG	-8	rA:dG	0.269	(0.237, 0.301)		0.181	0.164	40	50
TFDP3_-_132352215.23-P1P2_236	TFDP3_-_132352215.23-P1P2	TFDP3	GGGTGTGAACGGGCACGGGG	-8	rG:dG	0.487	(0.457, 0.517)		0.181	0.212	30	40
TFDP3_-_132352215.23-P1P2_241	TFDP3_-_132352215.23-P1P2	TFDP3	GGGTGTGAACGGTCACGGGG	-8	rU:dG	0.641	(0.610, 0.672)		0.181	0.192	40	40
TFDP3_-_132352215.23-P1P2_245	TFDP3_-_132352215.23-P1P2	TFDP3	GGGTGTGAACGGCAACGGGG	-7	rA:dG	0.126	(0.105, 0.147)		0.120	0.164	30	50
TFDP3_-_132352215.23-P1P2_248	TFDP3_-_132352215.23-P1P2	TFDP3	GGGTGTGAACGGCGACGGGG	-7	rG:dG	0.172	(0.153, 0.190)		0.120	0.212	40	40
TFDP3_-_132352215.23-P1P2_253	TFDP3_-_132352215.23-P1P2	TFDP3	GGGTGTGAACGGCTACGGGG	-7	rU:dG	0.241	(0.214, 0.267)		0.120	0.192	50	50
TFDP3_-_132352215.23-P1P2_261	TFDP3_-_132352215.23-P1P2	TFDP3	GGGTGTGAACGGCCGCGGGG	-6	rG:dT	0.437	(0.407, 0.466)		0.139	0.235	30	30
TFDP3_-_132352215.23-P1P2_264	TFDP3_-_132352215.23-P1P2	TFDP3	GGGTGTGAACGGCCCCGGGG	-6	rC:dT	0.340	(0.308, 0.371)		0.139	0.209	40	40
TFDP3_-_132352215.23-P1P2_267	TFDP3_-_132352215.23-P1P2	TFDP3	GGGTGTGAACGGCCTCGGGG	-6	rU:dT	0.260	(0.235, 0.286)		0.139	0.186	30	40
TFDP3_-_132352215.23-P1P2_269	TFDP3_-_132352215.23-P1P2	TFDP3	GGGTGTGAACGGCCAAGGGG	-5	rA:dG	0.197	(0.175, 0.219)		0.130	0.164	30	50
TFDP3_-_132352215.23-P1P2_272	TFDP3_-_132352215.23-P1P2	TFDP3	GGGTGTGAACGGCCAGGGGG	-5	rG:dG	0.268	(0.249, 0.288)		0.130	0.212	40	40
TFDP3_-_132352215.23-P1P2_277	TFDP3_-_132352215.23-P1P2	TFDP3	GGGTGTGAACGGCCATGGGG	-5	rU:dG	0.260	(0.235, 0.284)		0.130	0.192	40	40
TFDP3_-_132352215.23-P1P2_282	TFDP3_-_132352215.23-P1P2	TFDP3	GGGTGTGAACGGCCACAGGG	-4	rA:dC	0.199	(0.174, 0.224)		0.147	0.201	40	40
TFDP3_-_132352215.23-P1P2_287	TFDP3_-_132352215.23-P1P2	TFDP3	GGGTGTGAACGGCCACCGGG	-4	rC:dC	0.063	(0.047, 0.078)		0.147	0.165	30	50
TFDP3_-_132352215.23-P1P2_290	TFDP3_-_132352215.23-P1P2	TFDP3	GGGTGTGAACGGCCACTGGG	-4	rU:dC	0.078	(0.062, 0.094)		0.147	0.165	30	40
TFDP3_-_132352215.23-P1P2_294	TFDP3_-_132352215.23-P1P2	TFDP3	GGGTGTGAACGGCCACGAGG	-3	rA:dC	0.150	(0.134, 0.166)		0.116	0.201	40	50
TFDP3_-_132352215.23-P1P2_299	TFDP3_-_132352215.23-P1P2	TFDP3	GGGTGTGAACGGCCACGCGG	-3	rC:dC	0.055	(0.043, 0.067)		0.116	0.165	30	60
TFDP3_-_132352215.23-P1P2_302	TFDP3_-_132352215.23-P1P2	TFDP3	GGGTGTGAACGGCCACGTGG	-3	rU:dC	0.078	(0.065, 0.091)		0.116	0.165	30	50
TFDP3_-_132352215.23-P1P2_306	TFDP3_-_132352215.23-P1P2	TFDP3	GGGTGTGAACGGCCACGGAG	-2	rA:dC	0.202	(0.179, 0.225)		0.113	0.201	40	50
TFDP3_-_132352215.23-P1P2_311	TFDP3_-_132352215.23-P1P2	TFDP3	GGGTGTGAACGGCCACGGCG	-2	rC:dC	0.050	(0.037, 0.064)		0.113	0.165	30	30
TFDP3_-_132352215.23-P1P2_314	TFDP3_-_132352215.23-P1P2	TFDP3	GGGTGTGAACGGCCACGGTG	-2	rU:dC	0.076	(0.062, 0.089)		0.113	0.165	40	40
TFDP3_-_132352215.23-P1P2_318	TFDP3_-_132352215.23-P1P2	TFDP3	GGGTGTGAACGGCCACGGGA	-1	rA:dC	0.238	(0.213, 0.263)		0.105	0.201	30	50
TFDP3_-_132352215.23-P1P2_323	TFDP3_-_132352215.23-P1P2	TFDP3	GGGTGTGAACGGCCACGGGC	-1	rC:dC	0.080	(0.065, 0.094)		0.105	0.165	40	40
TFDP3_-_132352215.23-P1P2_326	TFDP3_-_132352215.23-P1P2	TFDP3	GGGTGTGAACGGCCACGGGT	-1	rU:dC	0.089	(0.075, 0.103)		0.105	0.165	50	60
TFDP3_-_132352367.23-P1P2	TFDP3_-_132352367.23-P1P2	TFDP3	GTTCTTCCAGGCCGAGTGTA			1.000					50	50
TFDP3_-_132352367.23-P1P2_100	TFDP3_-_132352367.23-P1P2	TFDP3	GATCTTCCAGGCCGAGTGTA	-19	rA:dA	0.817	(0.787, 0.846)		0.260	0.182	40	60
TFDP3_-_132352367.23-P1P2_103	TFDP3_-_132352367.23-P1P2	TFDP3	GGTCTTCCAGGCCGAGTGTA	-19	rG:dA	0.935	(0.907, 0.962)		0.260	0.200	40	50
TFDP3_-_132352367.23-P1P2_106	TFDP3_-_132352367.23-P1P2	TFDP3	GCTCTTCCAGGCCGAGTGTA	-19	rC:dA	0.810	(0.779, 0.841)		0.260	0.225	50	50
TFDP3_-_132352367.23-P1P2_112	TFDP3_-_132352367.23-P1P2	TFDP3	GTACTTCCAGGCCGAGTGTA	-18	rA:dA	0.812	(0.783, 0.840)		0.218	0.182	50	50
TFDP3_-_132352367.23-P1P2_115	TFDP3_-_132352367.23-P1P2	TFDP3	GTGCTTCCAGGCCGAGTGTA	-18	rG:dA	0.906	(0.872, 0.940)		0.218	0.200	40	60
TFDP3_-_132352367.23-P1P2_118	TFDP3_-_132352367.23-P1P2	TFDP3	GTCCTTCCAGGCCGAGTGTA	-18	rC:dA	0.849	(0.816, 0.881)		0.218	0.225	40	60
TFDP3_-_132352367.23-P1P2_125	TFDP3_-_132352367.23-P1P2	TFDP3	GTTATTCCAGGCCGAGTGTA	-17	rA:dG	0.558	(0.514, 0.602)		0.274	0.164	40	50
TFDP3_-_132352367.23-P1P2_128	TFDP3_-_132352367.23-P1P2	TFDP3	GTTGTTCCAGGCCGAGTGTA	-17	rG:dG	0.636	(0.594, 0.677)		0.274	0.212	40	50
TFDP3_-_132352367.23-P1P2_133	TFDP3_-_132352367.23-P1P2	TFDP3	GTTTTTCCAGGCCGAGTGTA	-17	rU:dG	0.507	(0.459, 0.554)		0.274	0.192	40	40
TFDP3_-_132352367.23-P1P2_136	TFDP3_-_132352367.23-P1P2	TFDP3	GTTCATCCAGGCCGAGTGTA	-16	rA:dA	0.638	(0.593, 0.683)		0.261	0.182	40	50
TFDP3_-_132352367.23-P1P2_139	TFDP3_-_132352367.23-P1P2	TFDP3	GTTCGTCCAGGCCGAGTGTA	-16	rG:dA	0.711	(0.673, 0.748)		0.261	0.200	40	50
TFDP3_-_132352367.23-P1P2_142	TFDP3_-_132352367.23-P1P2	TFDP3	GTTCCTCCAGGCCGAGTGTA	-16	rC:dA	0.734	(0.702, 0.766)		0.261	0.225	40	40
TFDP3_-_132352367.23-P1P2_148	TFDP3_-_132352367.23-P1P2	TFDP3	GTTCTACCAGGCCGAGTGTA	-15	rA:dA	0.534	(0.489, 0.579)		0.223	0.182	40	60
TFDP3_-_132352367.23-P1P2_151	TFDP3_-_132352367.23-P1P2	TFDP3	GTTCTGCCAGGCCGAGTGTA	-15	rG:dA	0.589	(0.542, 0.635)		0.223	0.200	50	50
TFDP3_-_132352367.23-P1P2_154	TFDP3_-_132352367.23-P1P2	TFDP3	GTTCTCCCAGGCCGAGTGTA	-15	rC:dA	0.644	(0.605, 0.682)		0.223	0.225	40	50
TFDP3_-_132352367.23-P1P2_161	TFDP3_-_132352367.23-P1P2	TFDP3	GTTCTTACAGGCCGAGTGTA	-14	rA:dG	0.454	(0.412, 0.496)		0.256	0.164	40	40
TFDP3_-_132352367.23-P1P2_164	TFDP3_-_132352367.23-P1P2	TFDP3	GTTCTTGCAGGCCGAGTGTA	-14	rG:dG	0.532	(0.485, 0.579)		0.256	0.212	40	50
TFDP3_-_132352367.23-P1P2_169	TFDP3_-_132352367.23-P1P2	TFDP3	GTTCTTTCAGGCCGAGTGTA	-14	rU:dG	0.587	(0.541, 0.633)		0.256	0.192	50	50
TFDP3_-_132352367.23-P1P2_173	TFDP3_-_132352367.23-P1P2	TFDP3	GTTCTTCAAGGCCGAGTGTA	-13	rA:dG	0.382	(0.343, 0.421)		0.259	0.164	40	60
TFDP3_-_132352367.23-P1P2_176	TFDP3_-_132352367.23-P1P2	TFDP3	GTTCTTCGAGGCCGAGTGTA	-13	rG:dG	0.481	(0.439, 0.523)		0.259	0.212	50	50
TFDP3_-_132352367.23-P1P2_181	TFDP3_-_132352367.23-P1P2	TFDP3	GTTCTTCTAGGCCGAGTGTA	-13	rU:dG	0.566	(0.526, 0.607)		0.259	0.192	50	60
TFDP3_-_132352367.23-P1P2_189	TFDP3_-_132352367.23-P1P2	TFDP3	GTTCTTCCGGGCCGAGTGTA	-12	rG:dT	0.787	(0.763, 0.811)		0.259	0.235	50	50
TFDP3_-_132352367.23-P1P2_192	TFDP3_-_132352367.23-P1P2	TFDP3	GTTCTTCCCGGCCGAGTGTA	-12	rC:dT	0.404	(0.361, 0.446)		0.259	0.209	50	60
TFDP3_-_132352367.23-P1P2_195	TFDP3_-_132352367.23-P1P2	TFDP3	GTTCTTCCTGGCCGAGTGTA	-12	rU:dT	0.487	(0.442, 0.531)		0.259	0.186	40	50
TFDP3_-_132352367.23-P1P2_198	TFDP3_-_132352367.23-P1P2	TFDP3	GTTCTTCCAAGCCGAGTGTA	-11	rA:dC	0.118	(0.097, 0.139)		0.242	0.201	40	60
TFDP3_-_132352367.23-P1P2_203	TFDP3_-_132352367.23-P1P2	TFDP3	GTTCTTCCACGCCGAGTGTA	-11	rC:dC	0.042	(0.029, 0.054)		0.242	0.165	40	60
TFDP3_-_132352367.23-P1P2_206	TFDP3_-_132352367.23-P1P2	TFDP3	GTTCTTCCATGCCGAGTGTA	-11	rU:dC	0.059	(0.044, 0.074)		0.242	0.165	50	60
TFDP3_-_132352367.23-P1P2_210	TFDP3_-_132352367.23-P1P2	TFDP3	GTTCTTCCAGACCGAGTGTA	-10	rA:dC	0.161	(0.131, 0.191)		0.204	0.201	40	70
TFDP3_-_132352367.23-P1P2_215	TFDP3_-_132352367.23-P1P2	TFDP3	GTTCTTCCAGCCCGAGTGTA	-10	rC:dC	0.064	(0.050, 0.077)		0.204	0.165	40	70
TFDP3_-_132352367.23-P1P2_218	TFDP3_-_132352367.23-P1P2	TFDP3	GTTCTTCCAGTCCGAGTGTA	-10	rU:dC	0.069	(0.053, 0.085)		0.204	0.165	50	70
TFDP3_-_132352367.23-P1P2_221	TFDP3_-_132352367.23-P1P2	TFDP3	GTTCTTCCAGGACGAGTGTA	-9	rA:dG	0.118	(0.089, 0.146)		0.191	0.164	40	70
TFDP3_-_132352367.23-P1P2_224	TFDP3_-_132352367.23-P1P2	TFDP3	GTTCTTCCAGGGCGAGTGTA	-9	rG:dG	0.371	(0.330, 0.412)		0.191	0.212	40	50
TFDP3_-_132352367.23-P1P2_229	TFDP3_-_132352367.23-P1P2	TFDP3	GTTCTTCCAGGTCGAGTGTA	-9	rU:dG	0.538	(0.498, 0.578)		0.191	0.192	50	70
TFDP3_-_132352367.23-P1P2_233	TFDP3_-_132352367.23-P1P2	TFDP3	GTTCTTCCAGGCAGAGTGTA	-8	rA:dG	0.060	(0.043, 0.078)		0.181	0.164	30	30
TFDP3_-_132352367.23-P1P2_236	TFDP3_-_132352367.23-P1P2	TFDP3	GTTCTTCCAGGCGGAGTGTA	-8	rG:dG	0.234	(0.200, 0.268)		0.181	0.212	40	50
TFDP3_-_132352367.23-P1P2_241	TFDP3_-_132352367.23-P1P2	TFDP3	GTTCTTCCAGGCTGAGTGTA	-8	rU:dG	0.329	(0.292, 0.366)		0.181	0.192	30	40
TFDP3_-_132352367.23-P1P2_246	TFDP3_-_132352367.23-P1P2	TFDP3	GTTCTTCCAGGCCAAGTGTA	-7	rA:dC	0.113	(0.097, 0.129)		0.120	0.201	20	40
TFDP3_-_132352367.23-P1P2_251	TFDP3_-_132352367.23-P1P2	TFDP3	GTTCTTCCAGGCCCAGTGTA	-7	rC:dC	0.060	(0.048, 0.073)		0.120	0.165	30	50
TFDP3_-_132352367.23-P1P2_254	TFDP3_-_132352367.23-P1P2	TFDP3	GTTCTTCCAGGCCTAGTGTA	-7	rU:dC	0.045	(0.033, 0.057)		0.120	0.165	30	40
TFDP3_-_132352367.23-P1P2_261	TFDP3_-_132352367.23-P1P2	TFDP3	GTTCTTCCAGGCCGGGTGTA	-6	rG:dT	0.327	(0.300, 0.353)		0.139	0.235	40	60
TFDP3_-_132352367.23-P1P2_264	TFDP3_-_132352367.23-P1P2	TFDP3	GTTCTTCCAGGCCGCGTGTA	-6	rC:dT	0.066	(0.049, 0.083)		0.139	0.209	30	30
TFDP3_-_132352367.23-P1P2_267	TFDP3_-_132352367.23-P1P2	TFDP3	GTTCTTCCAGGCCGTGTGTA	-6	rU:dT	0.083	(0.065, 0.102)		0.139	0.186	30	40
TFDP3_-_132352367.23-P1P2_270	TFDP3_-_132352367.23-P1P2	TFDP3	GTTCTTCCAGGCCGAATGTA	-5	rA:dC	0.070	(0.052, 0.087)		0.130	0.201	40	40
TFDP3_-_132352367.23-P1P2_275	TFDP3_-_132352367.23-P1P2	TFDP3	GTTCTTCCAGGCCGACTGTA	-5	rC:dC	0.021	(0.010, 0.032)		0.130	0.165	40	60
TFDP3_-_132352367.23-P1P2_278	TFDP3_-_132352367.23-P1P2	TFDP3	GTTCTTCCAGGCCGATTGTA	-5	rU:dC	0.025	(0.013, 0.037)		0.130	0.165	40	60
TFDP3_-_132352367.23-P1P2_280	TFDP3_-_132352367.23-P1P2	TFDP3	GTTCTTCCAGGCCGAGAGTA	-4	rA:dA	0.192	(0.165, 0.220)		0.147	0.182	40	50
TFDP3_-_132352367.23-P1P2_283	TFDP3_-_132352367.23-P1P2	TFDP3	GTTCTTCCAGGCCGAGGGTA	-4	rG:dA	0.345	(0.316, 0.374)		0.147	0.200	40	50
TFDP3_-_132352367.23-P1P2_286	TFDP3_-_132352367.23-P1P2	TFDP3	GTTCTTCCAGGCCGAGCGTA	-4	rC:dA	0.140	(0.114, 0.165)		0.147	0.225	30	60
TFDP3_-_132352367.23-P1P2_294	TFDP3_-_132352367.23-P1P2	TFDP3	GTTCTTCCAGGCCGAGTATA	-3	rA:dC	0.038	(0.026, 0.049)		0.116	0.201	40	60
TFDP3_-_132352367.23-P1P2_299	TFDP3_-_132352367.23-P1P2	TFDP3	GTTCTTCCAGGCCGAGTCTA	-3	rC:dC	0.022	(0.011, 0.032)		0.116	0.165	40	50
TFDP3_-_132352367.23-P1P2_302	TFDP3_-_132352367.23-P1P2	TFDP3	GTTCTTCCAGGCCGAGTTTA	-3	rU:dC	0.019	(0.007, 0.030)		0.116	0.165	30	60
TFDP3_-_132352367.23-P1P2_304	TFDP3_-_132352367.23-P1P2	TFDP3	GTTCTTCCAGGCCGAGTGAA	-2	rA:dA	0.100	(0.082, 0.117)		0.113	0.182	30	40
TFDP3_-_132352367.23-P1P2_307	TFDP3_-_132352367.23-P1P2	TFDP3	GTTCTTCCAGGCCGAGTGGA	-2	rG:dA	0.162	(0.144, 0.180)		0.113	0.200	30	50
TFDP3_-_132352367.23-P1P2_310	TFDP3_-_132352367.23-P1P2	TFDP3	GTTCTTCCAGGCCGAGTGCA	-2	rC:dA	0.143	(0.116, 0.169)		0.113	0.225	30	50
TFDP3_-_132352367.23-P1P2_321	TFDP3_-_132352367.23-P1P2	TFDP3	GTTCTTCCAGGCCGAGTGTG	-1	rG:dT	0.277	(0.247, 0.307)		0.105	0.235	30	50
TFDP3_-_132352367.23-P1P2_324	TFDP3_-_132352367.23-P1P2	TFDP3	GTTCTTCCAGGCCGAGTGTC	-1	rC:dT	0.047	(0.032, 0.061)		0.105	0.209	40	40
TFDP3_-_132352367.23-P1P2_327	TFDP3_-_132352367.23-P1P2	TFDP3	GTTCTTCCAGGCCGAGTGTT	-1	rU:dT	0.061	(0.043, 0.078)		0.105	0.186	30	30
TFE3_+_48900575.23-P1P2	TFE3_+_48900575.23-P1P2	TFE3	GCCCAGGGGCCTGATCTCGG			1.000					40	50
TFE3_+_48900575.23-P1P2_101	TFE3_+_48900575.23-P1P2	TFE3	GACCAGGGGCCTGATCTCGG	-19	rA:dG	0.798	(0.763, 0.834)		0.260	0.164	40	50
TFE3_+_48900575.23-P1P2_104	TFE3_+_48900575.23-P1P2	TFE3	GGCCAGGGGCCTGATCTCGG	-19	rG:dG	0.821	(0.788, 0.854)		0.260	0.212	30	50
TFE3_+_48900575.23-P1P2_109	TFE3_+_48900575.23-P1P2	TFE3	GTCCAGGGGCCTGATCTCGG	-19	rU:dG	0.648	(0.605, 0.692)		0.260	0.192	40	60
TFE3_+_48900575.23-P1P2_113	TFE3_+_48900575.23-P1P2	TFE3	GCACAGGGGCCTGATCTCGG	-18	rA:dG	0.757	(0.723, 0.791)		0.218	0.164	30	60
TFE3_+_48900575.23-P1P2_116	TFE3_+_48900575.23-P1P2	TFE3	GCGCAGGGGCCTGATCTCGG	-18	rG:dG	0.778	(0.742, 0.814)		0.218	0.212	40	50
TFE3_+_48900575.23-P1P2_121	TFE3_+_48900575.23-P1P2	TFE3	GCTCAGGGGCCTGATCTCGG	-18	rU:dG	0.686	(0.650, 0.722)		0.218	0.192	40	50
TFE3_+_48900575.23-P1P2_125	TFE3_+_48900575.23-P1P2	TFE3	GCCAAGGGGCCTGATCTCGG	-17	rA:dG	0.610	(0.579, 0.640)		0.274	0.164	40	60
TFE3_+_48900575.23-P1P2_128	TFE3_+_48900575.23-P1P2	TFE3	GCCGAGGGGCCTGATCTCGG	-17	rG:dG	0.658	(0.623, 0.693)		0.274	0.212	40	60
TFE3_+_48900575.23-P1P2_133	TFE3_+_48900575.23-P1P2	TFE3	GCCTAGGGGCCTGATCTCGG	-17	rU:dG	0.609	(0.574, 0.643)		0.274	0.192	50	50
TFE3_+_48900575.23-P1P2_141	TFE3_+_48900575.23-P1P2	TFE3	GCCCGGGGGCCTGATCTCGG	-16	rG:dT	0.792	(0.759, 0.826)		0.261	0.235	40	50
TFE3_+_48900575.23-P1P2_144	TFE3_+_48900575.23-P1P2	TFE3	GCCCCGGGGCCTGATCTCGG	-16	rC:dT	0.681	(0.654, 0.708)		0.261	0.209	30	60
TFE3_+_48900575.23-P1P2_147	TFE3_+_48900575.23-P1P2	TFE3	GCCCTGGGGCCTGATCTCGG	-16	rU:dT	0.652	(0.622, 0.683)		0.261	0.186	40	50
TFE3_+_48900575.23-P1P2_150	TFE3_+_48900575.23-P1P2	TFE3	GCCCAAGGGCCTGATCTCGG	-15	rA:dC	0.426	(0.385, 0.468)		0.223	0.201	40	50
TFE3_+_48900575.23-P1P2_155	TFE3_+_48900575.23-P1P2	TFE3	GCCCACGGGCCTGATCTCGG	-15	rC:dC	0.410	(0.368, 0.452)		0.223	0.165	30	60
TFE3_+_48900575.23-P1P2_158	TFE3_+_48900575.23-P1P2	TFE3	GCCCATGGGCCTGATCTCGG	-15	rU:dC	0.405	(0.362, 0.447)		0.223	0.165	40	60
TFE3_+_48900575.23-P1P2_162	TFE3_+_48900575.23-P1P2	TFE3	GCCCAGAGGCCTGATCTCGG	-14	rA:dC	0.396	(0.356, 0.435)		0.256	0.201	40	60
TFE3_+_48900575.23-P1P2_167	TFE3_+_48900575.23-P1P2	TFE3	GCCCAGCGGCCTGATCTCGG	-14	rC:dC	0.332	(0.296, 0.367)		0.256	0.165	40	50
TFE3_+_48900575.23-P1P2_170	TFE3_+_48900575.23-P1P2	TFE3	GCCCAGTGGCCTGATCTCGG	-14	rU:dC	0.349	(0.309, 0.390)		0.256	0.165	30	50
TFE3_+_48900575.23-P1P2_174	TFE3_+_48900575.23-P1P2	TFE3	GCCCAGGAGCCTGATCTCGG	-13	rA:dC	0.335	(0.299, 0.370)		0.259	0.201	50	50
TFE3_+_48900575.23-P1P2_179	TFE3_+_48900575.23-P1P2	TFE3	GCCCAGGCGCCTGATCTCGG	-13	rC:dC	0.190	(0.165, 0.215)		0.259	0.165	40	50
TFE3_+_48900575.23-P1P2_182	TFE3_+_48900575.23-P1P2	TFE3	GCCCAGGTGCCTGATCTCGG	-13	rU:dC	0.289	(0.255, 0.324)		0.259	0.165	50	60
TFE3_+_48900575.23-P1P2_186	TFE3_+_48900575.23-P1P2	TFE3	GCCCAGGGACCTGATCTCGG	-12	rA:dC	0.277	(0.243, 0.310)		0.259	0.201	30	40
TFE3_+_48900575.23-P1P2_191	TFE3_+_48900575.23-P1P2	TFE3	GCCCAGGGCCCTGATCTCGG	-12	rC:dC	0.134	(0.114, 0.154)		0.259	0.165	30	40
TFE3_+_48900575.23-P1P2_194	TFE3_+_48900575.23-P1P2	TFE3	GCCCAGGGTCCTGATCTCGG	-12	rU:dC	0.198	(0.169, 0.227)		0.259	0.165	40	50
TFE3_+_48900575.23-P1P2_197	TFE3_+_48900575.23-P1P2	TFE3	GCCCAGGGGACTGATCTCGG	-11	rA:dG	0.267	(0.237, 0.298)		0.242	0.164	40	40
TFE3_+_48900575.23-P1P2_200	TFE3_+_48900575.23-P1P2	TFE3	GCCCAGGGGGCTGATCTCGG	-11	rG:dG	0.421	(0.389, 0.452)		0.242	0.212	30	30
TFE3_+_48900575.23-P1P2_205	TFE3_+_48900575.23-P1P2	TFE3	GCCCAGGGGTCTGATCTCGG	-11	rU:dG	0.459	(0.428, 0.490)		0.242	0.192	30	50
TFE3_+_48900575.23-P1P2_209	TFE3_+_48900575.23-P1P2	TFE3	GCCCAGGGGCATGATCTCGG	-10	rA:dG	0.074	(0.058, 0.090)		0.204	0.164	30	50
TFE3_+_48900575.23-P1P2_212	TFE3_+_48900575.23-P1P2	TFE3	GCCCAGGGGCGTGATCTCGG	-10	rG:dG	0.209	(0.185, 0.233)		0.204	0.212	30	50
TFE3_+_48900575.23-P1P2_217	TFE3_+_48900575.23-P1P2	TFE3	GCCCAGGGGCTTGATCTCGG	-10	rU:dG	0.314	(0.282, 0.345)		0.204	0.192	40	50
TFE3_+_48900575.23-P1P2_220	TFE3_+_48900575.23-P1P2	TFE3	GCCCAGGGGCCAGATCTCGG	-9	rA:dA	0.085	(0.066, 0.104)		0.191	0.182	40	50
TFE3_+_48900575.23-P1P2_223	TFE3_+_48900575.23-P1P2	TFE3	GCCCAGGGGCCGGATCTCGG	-9	rG:dA	0.186	(0.162, 0.211)		0.191	0.200	40	40
TFE3_+_48900575.23-P1P2_226	TFE3_+_48900575.23-P1P2	TFE3	GCCCAGGGGCCCGATCTCGG	-9	rC:dA	0.237	(0.214, 0.260)		0.191	0.225	40	40
TFE3_+_48900575.23-P1P2_234	TFE3_+_48900575.23-P1P2	TFE3	GCCCAGGGGCCTAATCTCGG	-8	rA:dC	0.050	(0.038, 0.061)		0.181	0.201	40	50
TFE3_+_48900575.23-P1P2_239	TFE3_+_48900575.23-P1P2	TFE3	GCCCAGGGGCCTCATCTCGG	-8	rC:dC	0.039	(0.029, 0.049)		0.181	0.165	30	40
TFE3_+_48900575.23-P1P2_242	TFE3_+_48900575.23-P1P2	TFE3	GCCCAGGGGCCTTATCTCGG	-8	rU:dC	0.033	(0.022, 0.044)		0.181	0.165	40	60
TFE3_+_48900575.23-P1P2_249	TFE3_+_48900575.23-P1P2	TFE3	GCCCAGGGGCCTGGTCTCGG	-7	rG:dT	0.233	(0.217, 0.250)		0.120	0.235	30	40
TFE3_+_48900575.23-P1P2_252	TFE3_+_48900575.23-P1P2	TFE3	GCCCAGGGGCCTGCTCTCGG	-7	rC:dT	0.058	(0.045, 0.072)		0.120	0.209	30	40
TFE3_+_48900575.23-P1P2_255	TFE3_+_48900575.23-P1P2	TFE3	GCCCAGGGGCCTGTTCTCGG	-7	rU:dT	0.046	(0.032, 0.060)		0.120	0.186	30	30
TFE3_+_48900575.23-P1P2_256	TFE3_+_48900575.23-P1P2	TFE3	GCCCAGGGGCCTGAACTCGG	-6	rA:dA	0.064	(0.052, 0.077)		0.139	0.182	30	30
TFE3_+_48900575.23-P1P2_259	TFE3_+_48900575.23-P1P2	TFE3	GCCCAGGGGCCTGAGCTCGG	-6	rG:dA	0.064	(0.052, 0.077)		0.139	0.200	30	30
TFE3_+_48900575.23-P1P2_262	TFE3_+_48900575.23-P1P2	TFE3	GCCCAGGGGCCTGACCTCGG	-6	rC:dA	0.147	(0.131, 0.163)		0.139	0.225	30	50
TFE3_+_48900575.23-P1P2_269	TFE3_+_48900575.23-P1P2	TFE3	GCCCAGGGGCCTGATATCGG	-5	rA:dG	0.033	(0.020, 0.045)		0.130	0.164	50	60
TFE3_+_48900575.23-P1P2_272	TFE3_+_48900575.23-P1P2	TFE3	GCCCAGGGGCCTGATGTCGG	-5	rG:dG	0.060	(0.048, 0.071)		0.130	0.212	30	60
TFE3_+_48900575.23-P1P2_277	TFE3_+_48900575.23-P1P2	TFE3	GCCCAGGGGCCTGATTTCGG	-5	rU:dG	0.036	(0.022, 0.051)		0.130	0.192	50	50
TFE3_+_48900575.23-P1P2_280	TFE3_+_48900575.23-P1P2	TFE3	GCCCAGGGGCCTGATCACGG	-4	rA:dA	0.115	(0.099, 0.130)		0.147	0.182	40	50
TFE3_+_48900575.23-P1P2_283	TFE3_+_48900575.23-P1P2	TFE3	GCCCAGGGGCCTGATCGCGG	-4	rG:dA	0.158	(0.144, 0.172)		0.147	0.200	50	50
TFE3_+_48900575.23-P1P2_286	TFE3_+_48900575.23-P1P2	TFE3	GCCCAGGGGCCTGATCCCGG	-4	rC:dA	0.154	(0.139, 0.168)		0.147	0.225	30	50
TFE3_+_48900575.23-P1P2_293	TFE3_+_48900575.23-P1P2	TFE3	GCCCAGGGGCCTGATCTAGG	-3	rA:dG	0.040	(0.029, 0.051)		0.116	0.164	30	50
TFE3_+_48900575.23-P1P2_296	TFE3_+_48900575.23-P1P2	TFE3	GCCCAGGGGCCTGATCTGGG	-3	rG:dG	0.112	(0.099, 0.126)		0.116	0.212	30	30
TFE3_+_48900575.23-P1P2_301	TFE3_+_48900575.23-P1P2	TFE3	GCCCAGGGGCCTGATCTTGG	-3	rU:dG	0.066	(0.052, 0.080)		0.116	0.192	30	30
TFE3_+_48900575.23-P1P2_306	TFE3_+_48900575.23-P1P2	TFE3	GCCCAGGGGCCTGATCTCAG	-2	rA:dC	0.054	(0.041, 0.066)		0.113	0.201	30	40
TFE3_+_48900575.23-P1P2_311	TFE3_+_48900575.23-P1P2	TFE3	GCCCAGGGGCCTGATCTCCG	-2	rC:dC	0.037	(0.026, 0.048)		0.113	0.165	30	60
TFE3_+_48900575.23-P1P2_314	TFE3_+_48900575.23-P1P2	TFE3	GCCCAGGGGCCTGATCTCTG	-2	rU:dC	0.033	(0.023, 0.044)		0.113	0.165	20	40
TFE3_+_48900575.23-P1P2_318	TFE3_+_48900575.23-P1P2	TFE3	GCCCAGGGGCCTGATCTCGA	-1	rA:dC	0.049	(0.036, 0.062)		0.105	0.201	30	30
TFE3_+_48900575.23-P1P2_323	TFE3_+_48900575.23-P1P2	TFE3	GCCCAGGGGCCTGATCTCGC	-1	rC:dC	0.026	(0.015, 0.038)		0.105	0.165	30	50
TFE3_+_48900575.23-P1P2_326	TFE3_+_48900575.23-P1P2	TFE3	GCCCAGGGGCCTGATCTCGT	-1	rU:dC	0.032	(0.020, 0.043)		0.105	0.165	30	60
TFE3_+_48900832.23-P1P2	TFE3_+_48900832.23-P1P2	TFE3	GAGGCGGCAGTGGCGAGCTG			1.000					30	40
TFE3_+_48900832.23-P1P2_105	TFE3_+_48900832.23-P1P2	TFE3	GGGGCGGCAGTGGCGAGCTG	-19	rG:dT	0.781	(0.757, 0.806)		0.260	0.235	30	40
TFE3_+_48900832.23-P1P2_108	TFE3_+_48900832.23-P1P2	TFE3	GCGGCGGCAGTGGCGAGCTG	-19	rC:dT	0.795	(0.767, 0.822)		0.260	0.209	30	30
TFE3_+_48900832.23-P1P2_111	TFE3_+_48900832.23-P1P2	TFE3	GTGGCGGCAGTGGCGAGCTG	-19	rU:dT	0.737	(0.708, 0.767)		0.260	0.186	20	40
TFE3_+_48900832.23-P1P2_114	TFE3_+_48900832.23-P1P2	TFE3	GAAGCGGCAGTGGCGAGCTG	-18	rA:dC	0.722	(0.699, 0.745)		0.218	0.201	30	40
TFE3_+_48900832.23-P1P2_119	TFE3_+_48900832.23-P1P2	TFE3	GACGCGGCAGTGGCGAGCTG	-18	rC:dC	0.770	(0.746, 0.794)		0.218	0.165	20	50
TFE3_+_48900832.23-P1P2_122	TFE3_+_48900832.23-P1P2	TFE3	GATGCGGCAGTGGCGAGCTG	-18	rU:dC	0.734	(0.710, 0.757)		0.218	0.165	30	40
TFE3_+_48900832.23-P1P2_126	TFE3_+_48900832.23-P1P2	TFE3	GAGACGGCAGTGGCGAGCTG	-17	rA:dC	0.710	(0.685, 0.735)		0.274	0.201	30	50
TFE3_+_48900832.23-P1P2_131	TFE3_+_48900832.23-P1P2	TFE3	GAGCCGGCAGTGGCGAGCTG	-17	rC:dC	0.722	(0.698, 0.746)		0.274	0.165	20	40
TFE3_+_48900832.23-P1P2_134	TFE3_+_48900832.23-P1P2	TFE3	GAGTCGGCAGTGGCGAGCTG	-17	rU:dC	0.687	(0.659, 0.716)		0.274	0.165	30	50
TFE3_+_48900832.23-P1P2_137	TFE3_+_48900832.23-P1P2	TFE3	GAGGAGGCAGTGGCGAGCTG	-16	rA:dG	0.701	(0.674, 0.728)		0.261	0.164	30	50
TFE3_+_48900832.23-P1P2_140	TFE3_+_48900832.23-P1P2	TFE3	GAGGGGGCAGTGGCGAGCTG	-16	rG:dG	0.690	(0.659, 0.720)		0.261	0.212	30	40
TFE3_+_48900832.23-P1P2_145	TFE3_+_48900832.23-P1P2	TFE3	GAGGTGGCAGTGGCGAGCTG	-16	rU:dG	0.763	(0.734, 0.792)		0.261	0.192	30	50
TFE3_+_48900832.23-P1P2_150	TFE3_+_48900832.23-P1P2	TFE3	GAGGCAGCAGTGGCGAGCTG	-15	rA:dC	0.692	(0.659, 0.724)		0.223	0.201	40	40
TFE3_+_48900832.23-P1P2_155	TFE3_+_48900832.23-P1P2	TFE3	GAGGCCGCAGTGGCGAGCTG	-15	rC:dC	0.673	(0.636, 0.711)		0.223	0.165	30	40
TFE3_+_48900832.23-P1P2_158	TFE3_+_48900832.23-P1P2	TFE3	GAGGCTGCAGTGGCGAGCTG	-15	rU:dC	0.694	(0.658, 0.730)		0.223	0.165	30	50
TFE3_+_48900832.23-P1P2_162	TFE3_+_48900832.23-P1P2	TFE3	GAGGCGACAGTGGCGAGCTG	-14	rA:dC	0.716	(0.690, 0.743)		0.256	0.201	40	40
TFE3_+_48900832.23-P1P2_167	TFE3_+_48900832.23-P1P2	TFE3	GAGGCGCCAGTGGCGAGCTG	-14	rC:dC	0.619	(0.590, 0.647)		0.256	0.165	40	40
TFE3_+_48900832.23-P1P2_170	TFE3_+_48900832.23-P1P2	TFE3	GAGGCGTCAGTGGCGAGCTG	-14	rU:dC	0.716	(0.681, 0.752)		0.256	0.165	30	30
TFE3_+_48900832.23-P1P2_173	TFE3_+_48900832.23-P1P2	TFE3	GAGGCGGAAGTGGCGAGCTG	-13	rA:dG	0.701	(0.676, 0.727)		0.259	0.164	40	50
TFE3_+_48900832.23-P1P2_176	TFE3_+_48900832.23-P1P2	TFE3	GAGGCGGGAGTGGCGAGCTG	-13	rG:dG	0.749	(0.726, 0.771)		0.259	0.212	30	50
TFE3_+_48900832.23-P1P2_181	TFE3_+_48900832.23-P1P2	TFE3	GAGGCGGTAGTGGCGAGCTG	-13	rU:dG	0.801	(0.777, 0.824)		0.259	0.192	40	50
TFE3_+_48900832.23-P1P2_189	TFE3_+_48900832.23-P1P2	TFE3	GAGGCGGCGGTGGCGAGCTG	-12	rG:dT	0.858	(0.826, 0.889)		0.259	0.235	20	20
TFE3_+_48900832.23-P1P2_192	TFE3_+_48900832.23-P1P2	TFE3	GAGGCGGCCGTGGCGAGCTG	-12	rC:dT	0.626	(0.591, 0.661)		0.259	0.209	20	20
TFE3_+_48900832.23-P1P2_195	TFE3_+_48900832.23-P1P2	TFE3	GAGGCGGCTGTGGCGAGCTG	-12	rU:dT	0.739	(0.708, 0.769)		0.259	0.186	20	40
TFE3_+_48900832.23-P1P2_198	TFE3_+_48900832.23-P1P2	TFE3	GAGGCGGCAATGGCGAGCTG	-11	rA:dC	0.354	(0.327, 0.382)		0.242	0.201	40	40
TFE3_+_48900832.23-P1P2_203	TFE3_+_48900832.23-P1P2	TFE3	GAGGCGGCACTGGCGAGCTG	-11	rC:dC	0.162	(0.142, 0.181)		0.242	0.165	30	40
TFE3_+_48900832.23-P1P2_206	TFE3_+_48900832.23-P1P2	TFE3	GAGGCGGCATTGGCGAGCTG	-11	rU:dC	0.232	(0.205, 0.259)		0.242	0.165	20	60
TFE3_+_48900832.23-P1P2_208	TFE3_+_48900832.23-P1P2	TFE3	GAGGCGGCAGAGGCGAGCTG	-10	rA:dA	0.430	(0.404, 0.456)		0.204	0.182	20	40
TFE3_+_48900832.23-P1P2_211	TFE3_+_48900832.23-P1P2	TFE3	GAGGCGGCAGGGGCGAGCTG	-10	rG:dA	0.552	(0.534, 0.570)		0.204	0.200	30	30
TFE3_+_48900832.23-P1P2_214	TFE3_+_48900832.23-P1P2	TFE3	GAGGCGGCAGCGGCGAGCTG	-10	rC:dA	0.524	(0.502, 0.546)		0.204	0.225	20	20
TFE3_+_48900832.23-P1P2_222	TFE3_+_48900832.23-P1P2	TFE3	GAGGCGGCAGTAGCGAGCTG	-9	rA:dC	0.174	(0.151, 0.197)		0.191	0.201	30	30
TFE3_+_48900832.23-P1P2_227	TFE3_+_48900832.23-P1P2	TFE3	GAGGCGGCAGTCGCGAGCTG	-9	rC:dC	0.078	(0.064, 0.092)		0.191	0.165	40	50
TFE3_+_48900832.23-P1P2_230	TFE3_+_48900832.23-P1P2	TFE3	GAGGCGGCAGTTGCGAGCTG	-9	rU:dC	0.095	(0.079, 0.111)		0.191	0.165	40	50
TFE3_+_48900832.23-P1P2_234	TFE3_+_48900832.23-P1P2	TFE3	GAGGCGGCAGTGACGAGCTG	-8	rA:dC	0.206	(0.184, 0.228)		0.181	0.201	40	40
TFE3_+_48900832.23-P1P2_239	TFE3_+_48900832.23-P1P2	TFE3	GAGGCGGCAGTGCCGAGCTG	-8	rC:dC	0.101	(0.089, 0.114)		0.181	0.165	30	40
TFE3_+_48900832.23-P1P2_242	TFE3_+_48900832.23-P1P2	TFE3	GAGGCGGCAGTGTCGAGCTG	-8	rU:dC	0.086	(0.074, 0.099)		0.181	0.165	40	50
TFE3_+_48900832.23-P1P2_245	TFE3_+_48900832.23-P1P2	TFE3	GAGGCGGCAGTGGAGAGCTG	-7	rA:dG	0.159	(0.143, 0.174)		0.120	0.164	30	30
TFE3_+_48900832.23-P1P2_248	TFE3_+_48900832.23-P1P2	TFE3	GAGGCGGCAGTGGGGAGCTG	-7	rG:dG	0.233	(0.219, 0.247)		0.120	0.212	20	40
TFE3_+_48900832.23-P1P2_253	TFE3_+_48900832.23-P1P2	TFE3	GAGGCGGCAGTGGTGAGCTG	-7	rU:dG	0.220	(0.198, 0.242)		0.120	0.192	30	30
TFE3_+_48900832.23-P1P2_258	TFE3_+_48900832.23-P1P2	TFE3	GAGGCGGCAGTGGCAAGCTG	-6	rA:dC	0.239	(0.218, 0.260)		0.139	0.201	30	30
TFE3_+_48900832.23-P1P2_263	TFE3_+_48900832.23-P1P2	TFE3	GAGGCGGCAGTGGCCAGCTG	-6	rC:dC	0.109	(0.096, 0.121)		0.139	0.165	30	30
TFE3_+_48900832.23-P1P2_266	TFE3_+_48900832.23-P1P2	TFE3	GAGGCGGCAGTGGCTAGCTG	-6	rU:dC	0.107	(0.092, 0.121)		0.139	0.165	30	40
TFE3_+_48900832.23-P1P2_273	TFE3_+_48900832.23-P1P2	TFE3	GAGGCGGCAGTGGCGGGCTG	-5	rG:dT	0.446	(0.428, 0.465)		0.130	0.235	30	30
TFE3_+_48900832.23-P1P2_276	TFE3_+_48900832.23-P1P2	TFE3	GAGGCGGCAGTGGCGCGCTG	-5	rC:dT	0.178	(0.158, 0.199)		0.130	0.209	40	40
TFE3_+_48900832.23-P1P2_279	TFE3_+_48900832.23-P1P2	TFE3	GAGGCGGCAGTGGCGTGCTG	-5	rU:dT	0.179	(0.163, 0.195)		0.130	0.186	40	50
TFE3_+_48900832.23-P1P2_282	TFE3_+_48900832.23-P1P2	TFE3	GAGGCGGCAGTGGCGAACTG	-4	rA:dC	0.120	(0.104, 0.135)		0.147	0.201	30	30
TFE3_+_48900832.23-P1P2_287	TFE3_+_48900832.23-P1P2	TFE3	GAGGCGGCAGTGGCGACCTG	-4	rC:dC	0.044	(0.034, 0.055)		0.147	0.165	40	40
TFE3_+_48900832.23-P1P2_290	TFE3_+_48900832.23-P1P2	TFE3	GAGGCGGCAGTGGCGATCTG	-4	rU:dC	0.060	(0.048, 0.071)		0.147	0.165	30	30
TFE3_+_48900832.23-P1P2_293	TFE3_+_48900832.23-P1P2	TFE3	GAGGCGGCAGTGGCGAGATG	-3	rA:dG	0.101	(0.086, 0.115)		0.116	0.164	30	50
TFE3_+_48900832.23-P1P2_296	TFE3_+_48900832.23-P1P2	TFE3	GAGGCGGCAGTGGCGAGGTG	-3	rG:dG	0.225	(0.206, 0.243)		0.116	0.212	30	40
TFE3_+_48900832.23-P1P2_301	TFE3_+_48900832.23-P1P2	TFE3	GAGGCGGCAGTGGCGAGTTG	-3	rU:dG	0.162	(0.146, 0.179)		0.116	0.192	30	30
TFE3_+_48900832.23-P1P2_304	TFE3_+_48900832.23-P1P2	TFE3	GAGGCGGCAGTGGCGAGCAG	-2	rA:dA	0.182	(0.163, 0.200)		0.113	0.182	30	40
TFE3_+_48900832.23-P1P2_307	TFE3_+_48900832.23-P1P2	TFE3	GAGGCGGCAGTGGCGAGCGG	-2	rG:dA	0.234	(0.217, 0.251)		0.113	0.200	30	40
TFE3_+_48900832.23-P1P2_310	TFE3_+_48900832.23-P1P2	TFE3	GAGGCGGCAGTGGCGAGCCG	-2	rC:dA	0.212	(0.187, 0.237)		0.113	0.225	40	40
TFE3_+_48900832.23-P1P2_318	TFE3_+_48900832.23-P1P2	TFE3	GAGGCGGCAGTGGCGAGCTA	-1	rA:dC	0.118	(0.103, 0.133)		0.105	0.201	40	50
TFE3_+_48900832.23-P1P2_323	TFE3_+_48900832.23-P1P2	TFE3	GAGGCGGCAGTGGCGAGCTC	-1	rC:dC	0.059	(0.049, 0.069)		0.105	0.165	30	40
TFE3_+_48900832.23-P1P2_326	TFE3_+_48900832.23-P1P2	TFE3	GAGGCGGCAGTGGCGAGCTT	-1	rU:dC	0.067	(0.056, 0.077)		0.105	0.165	40	50
TFE3_+_48900865.23-P1P2	TFE3_+_48900865.23-P1P2	TFE3	GCCGCGCAGTGCTAGCTCCA			1.000					30	50
TFE3_+_48900865.23-P1P2_101	TFE3_+_48900865.23-P1P2	TFE3	GACGCGCAGTGCTAGCTCCA	-19	rA:dG	0.899	(0.860, 0.939)		0.260	0.164	40	50
TFE3_+_48900865.23-P1P2_104	TFE3_+_48900865.23-P1P2	TFE3	GGCGCGCAGTGCTAGCTCCA	-19	rG:dG	0.876	(0.840, 0.913)		0.260	0.212	30	50
TFE3_+_48900865.23-P1P2_109	TFE3_+_48900865.23-P1P2	TFE3	GTCGCGCAGTGCTAGCTCCA	-19	rU:dG	0.784	(0.749, 0.819)		0.260	0.192	40	50
TFE3_+_48900865.23-P1P2_113	TFE3_+_48900865.23-P1P2	TFE3	GCAGCGCAGTGCTAGCTCCA	-18	rA:dG	0.809	(0.774, 0.844)		0.218	0.164	40	50
TFE3_+_48900865.23-P1P2_116	TFE3_+_48900865.23-P1P2	TFE3	GCGGCGCAGTGCTAGCTCCA	-18	rG:dG	0.856	(0.818, 0.894)		0.218	0.212	40	50
TFE3_+_48900865.23-P1P2_121	TFE3_+_48900865.23-P1P2	TFE3	GCTGCGCAGTGCTAGCTCCA	-18	rU:dG	0.785	(0.753, 0.818)		0.218	0.192	30	50
TFE3_+_48900865.23-P1P2_126	TFE3_+_48900865.23-P1P2	TFE3	GCCACGCAGTGCTAGCTCCA	-17	rA:dC	0.599	(0.562, 0.635)		0.274	0.201	30	50
TFE3_+_48900865.23-P1P2_131	TFE3_+_48900865.23-P1P2	TFE3	GCCCCGCAGTGCTAGCTCCA	-17	rC:dC	0.596	(0.565, 0.627)		0.274	0.165	30	40
TFE3_+_48900865.23-P1P2_134	TFE3_+_48900865.23-P1P2	TFE3	GCCTCGCAGTGCTAGCTCCA	-17	rU:dC	0.555	(0.519, 0.591)		0.274	0.165	20	50
TFE3_+_48900865.23-P1P2_137	TFE3_+_48900865.23-P1P2	TFE3	GCCGAGCAGTGCTAGCTCCA	-16	rA:dG	0.475	(0.442, 0.509)		0.261	0.164	20	40
TFE3_+_48900865.23-P1P2_140	TFE3_+_48900865.23-P1P2	TFE3	GCCGGGCAGTGCTAGCTCCA	-16	rG:dG	0.552	(0.522, 0.582)		0.261	0.212	30	50
TFE3_+_48900865.23-P1P2_145	TFE3_+_48900865.23-P1P2	TFE3	GCCGTGCAGTGCTAGCTCCA	-16	rU:dG	0.572	(0.534, 0.611)		0.261	0.192	30	50
TFE3_+_48900865.23-P1P2_150	TFE3_+_48900865.23-P1P2	TFE3	GCCGCACAGTGCTAGCTCCA	-15	rA:dC	0.375	(0.345, 0.404)		0.223	0.201	30	50
TFE3_+_48900865.23-P1P2_155	TFE3_+_48900865.23-P1P2	TFE3	GCCGCCCAGTGCTAGCTCCA	-15	rC:dC	0.341	(0.314, 0.368)		0.223	0.165	30	50
TFE3_+_48900865.23-P1P2_158	TFE3_+_48900865.23-P1P2	TFE3	GCCGCTCAGTGCTAGCTCCA	-15	rU:dC	0.326	(0.294, 0.357)		0.223	0.165	20	60
TFE3_+_48900865.23-P1P2_161	TFE3_+_48900865.23-P1P2	TFE3	GCCGCGAAGTGCTAGCTCCA	-14	rA:dG	0.353	(0.317, 0.388)		0.256	0.164	40	50
TFE3_+_48900865.23-P1P2_164	TFE3_+_48900865.23-P1P2	TFE3	GCCGCGGAGTGCTAGCTCCA	-14	rG:dG	0.519	(0.485, 0.552)		0.256	0.212	40	40
TFE3_+_48900865.23-P1P2_169	TFE3_+_48900865.23-P1P2	TFE3	GCCGCGTAGTGCTAGCTCCA	-14	rU:dG	0.566	(0.524, 0.607)		0.256	0.192	40	50
TFE3_+_48900865.23-P1P2_177	TFE3_+_48900865.23-P1P2	TFE3	GCCGCGCGGTGCTAGCTCCA	-13	rG:dT	0.824	(0.798, 0.850)		0.259	0.235	40	50
TFE3_+_48900865.23-P1P2_180	TFE3_+_48900865.23-P1P2	TFE3	GCCGCGCCGTGCTAGCTCCA	-13	rC:dT	0.356	(0.324, 0.388)		0.259	0.209	40	60
TFE3_+_48900865.23-P1P2_183	TFE3_+_48900865.23-P1P2	TFE3	GCCGCGCTGTGCTAGCTCCA	-13	rU:dT	0.508	(0.458, 0.558)		0.259	0.186	30	60
TFE3_+_48900865.23-P1P2_186	TFE3_+_48900865.23-P1P2	TFE3	GCCGCGCAATGCTAGCTCCA	-12	rA:dC	0.174	(0.151, 0.196)		0.259	0.201	40	40
TFE3_+_48900865.23-P1P2_191	TFE3_+_48900865.23-P1P2	TFE3	GCCGCGCACTGCTAGCTCCA	-12	rC:dC	0.081	(0.062, 0.099)		0.259	0.165	20	30
TFE3_+_48900865.23-P1P2_194	TFE3_+_48900865.23-P1P2	TFE3	GCCGCGCATTGCTAGCTCCA	-12	rU:dC	0.130	(0.107, 0.154)		0.259	0.165	40	50
TFE3_+_48900865.23-P1P2_196	TFE3_+_48900865.23-P1P2	TFE3	GCCGCGCAGAGCTAGCTCCA	-11	rA:dA	0.302	(0.273, 0.331)		0.242	0.182	30	50
TFE3_+_48900865.23-P1P2_199	TFE3_+_48900865.23-P1P2	TFE3	GCCGCGCAGGGCTAGCTCCA	-11	rG:dA	0.535	(0.503, 0.566)		0.242	0.200	30	40
TFE3_+_48900865.23-P1P2_202	TFE3_+_48900865.23-P1P2	TFE3	GCCGCGCAGCGCTAGCTCCA	-11	rC:dA	0.282	(0.252, 0.311)		0.242	0.225	40	50
TFE3_+_48900865.23-P1P2_210	TFE3_+_48900865.23-P1P2	TFE3	GCCGCGCAGTACTAGCTCCA	-10	rA:dC	0.064	(0.050, 0.077)		0.204	0.201	40	50
TFE3_+_48900865.23-P1P2_215	TFE3_+_48900865.23-P1P2	TFE3	GCCGCGCAGTCCTAGCTCCA	-10	rC:dC	0.030	(0.019, 0.041)		0.204	0.165	20	40
TFE3_+_48900865.23-P1P2_218	TFE3_+_48900865.23-P1P2	TFE3	GCCGCGCAGTTCTAGCTCCA	-10	rU:dC	0.023	(0.011, 0.036)		0.204	0.165	40	40
TFE3_+_48900865.23-P1P2_221	TFE3_+_48900865.23-P1P2	TFE3	GCCGCGCAGTGATAGCTCCA	-9	rA:dG	0.045	(0.028, 0.062)		0.191	0.164	30	60
TFE3_+_48900865.23-P1P2_224	TFE3_+_48900865.23-P1P2	TFE3	GCCGCGCAGTGGTAGCTCCA	-9	rG:dG	0.391	(0.346, 0.437)		0.191	0.212	40	50
TFE3_+_48900865.23-P1P2_229	TFE3_+_48900865.23-P1P2	TFE3	GCCGCGCAGTGTTAGCTCCA	-9	rU:dG	0.466	(0.425, 0.507)		0.191	0.192	40	40
TFE3_+_48900865.23-P1P2_232	TFE3_+_48900865.23-P1P2	TFE3	GCCGCGCAGTGCAAGCTCCA	-8	rA:dA	0.040	(0.025, 0.055)		0.181	0.182	30	50
TFE3_+_48900865.23-P1P2_235	TFE3_+_48900865.23-P1P2	TFE3	GCCGCGCAGTGCGAGCTCCA	-8	rG:dA	0.120	(0.104, 0.136)		0.181	0.200	20	50
TFE3_+_48900865.23-P1P2_238	TFE3_+_48900865.23-P1P2	TFE3	GCCGCGCAGTGCCAGCTCCA	-8	rC:dA	0.209	(0.191, 0.227)		0.181	0.225	20	50
TFE3_+_48900865.23-P1P2_249	TFE3_+_48900865.23-P1P2	TFE3	GCCGCGCAGTGCTGGCTCCA	-7	rG:dT	0.256	(0.231, 0.281)		0.120	0.235	20	40
TFE3_+_48900865.23-P1P2_252	TFE3_+_48900865.23-P1P2	TFE3	GCCGCGCAGTGCTCGCTCCA	-7	rC:dT	0.027	(0.013, 0.042)		0.120	0.209	40	50
TFE3_+_48900865.23-P1P2_255	TFE3_+_48900865.23-P1P2	TFE3	GCCGCGCAGTGCTTGCTCCA	-7	rU:dT	0.022	(0.006, 0.037)		0.120	0.186	30	50
TFE3_+_48900865.23-P1P2_258	TFE3_+_48900865.23-P1P2	TFE3	GCCGCGCAGTGCTAACTCCA	-6	rA:dC	0.093	(0.072, 0.115)		0.139	0.201	40	50
TFE3_+_48900865.23-P1P2_263	TFE3_+_48900865.23-P1P2	TFE3	GCCGCGCAGTGCTACCTCCA	-6	rC:dC	0.051	(0.038, 0.064)		0.139	0.165	30	30
TFE3_+_48900865.23-P1P2_266	TFE3_+_48900865.23-P1P2	TFE3	GCCGCGCAGTGCTATCTCCA	-6	rU:dC	0.039	(0.026, 0.051)		0.139	0.165	30	50
TFE3_+_48900865.23-P1P2_269	TFE3_+_48900865.23-P1P2	TFE3	GCCGCGCAGTGCTAGATCCA	-5	rA:dG	0.016	(0.000, 0.031)		0.130	0.164	30	50
TFE3_+_48900865.23-P1P2_272	TFE3_+_48900865.23-P1P2	TFE3	GCCGCGCAGTGCTAGGTCCA	-5	rG:dG	0.071	(0.054, 0.089)		0.130	0.212	30	60
TFE3_+_48900865.23-P1P2_277	TFE3_+_48900865.23-P1P2	TFE3	GCCGCGCAGTGCTAGTTCCA	-5	rU:dG	0.033	(0.018, 0.049)		0.130	0.192	30	50
TFE3_+_48900865.23-P1P2_280	TFE3_+_48900865.23-P1P2	TFE3	GCCGCGCAGTGCTAGCACCA	-4	rA:dA	0.049	(0.036, 0.062)		0.147	0.182	40	50
TFE3_+_48900865.23-P1P2_283	TFE3_+_48900865.23-P1P2	TFE3	GCCGCGCAGTGCTAGCGCCA	-4	rG:dA	0.078	(0.064, 0.091)		0.147	0.200	30	40
TFE3_+_48900865.23-P1P2_286	TFE3_+_48900865.23-P1P2	TFE3	GCCGCGCAGTGCTAGCCCCA	-4	rC:dA	0.085	(0.072, 0.099)		0.147	0.225	40	40
TFE3_+_48900865.23-P1P2_293	TFE3_+_48900865.23-P1P2	TFE3	GCCGCGCAGTGCTAGCTACA	-3	rA:dG	-0.001	(-0.013, 0.011)		0.116	0.164	40	40
TFE3_+_48900865.23-P1P2_296	TFE3_+_48900865.23-P1P2	TFE3	GCCGCGCAGTGCTAGCTGCA	-3	rG:dG	0.028	(0.016, 0.041)		0.116	0.212	40	50
TFE3_+_48900865.23-P1P2_301	TFE3_+_48900865.23-P1P2	TFE3	GCCGCGCAGTGCTAGCTTCA	-3	rU:dG	0.012	(-0.003, 0.026)		0.116	0.192	30	60
TFE3_+_48900865.23-P1P2_305	TFE3_+_48900865.23-P1P2	TFE3	GCCGCGCAGTGCTAGCTCAA	-2	rA:dG	0.004	(-0.006, 0.015)		0.113	0.164	30	60
TFE3_+_48900865.23-P1P2_308	TFE3_+_48900865.23-P1P2	TFE3	GCCGCGCAGTGCTAGCTCGA	-2	rG:dG	0.032	(0.022, 0.041)		0.113	0.212	50	60
TFE3_+_48900865.23-P1P2_313	TFE3_+_48900865.23-P1P2	TFE3	GCCGCGCAGTGCTAGCTCTA	-2	rU:dG	0.016	(0.003, 0.030)		0.113	0.192	30	40
TFE3_+_48900865.23-P1P2_321	TFE3_+_48900865.23-P1P2	TFE3	GCCGCGCAGTGCTAGCTCCG	-1	rG:dT	0.192	(0.171, 0.213)		0.105	0.235	40	50
TFE3_+_48900865.23-P1P2_324	TFE3_+_48900865.23-P1P2	TFE3	GCCGCGCAGTGCTAGCTCCC	-1	rC:dT	0.040	(0.028, 0.051)		0.105	0.209	30	40
TFE3_+_48900865.23-P1P2_327	TFE3_+_48900865.23-P1P2	TFE3	GCCGCGCAGTGCTAGCTCCT	-1	rU:dT	0.034	(0.022, 0.046)		0.105	0.186	30	50
TFE3_-_48900790.23-P1P2	TFE3_-_48900790.23-P1P2	TFE3	GGAGCCCTGCCAGGCCGGTC			1.000					50	50
TFE3_-_48900790.23-P1P2_102	TFE3_-_48900790.23-P1P2	TFE3	GAAGCCCTGCCAGGCCGGTC	-19	rA:dC	0.898	(0.859, 0.937)		0.260	0.201	40	40
TFE3_-_48900790.23-P1P2_107	TFE3_-_48900790.23-P1P2	TFE3	GCAGCCCTGCCAGGCCGGTC	-19	rC:dC	0.886	(0.852, 0.920)		0.260	0.165	40	50
TFE3_-_48900790.23-P1P2_110	TFE3_-_48900790.23-P1P2	TFE3	GTAGCCCTGCCAGGCCGGTC	-19	rU:dC	0.887	(0.852, 0.921)		0.260	0.165	40	50
TFE3_-_48900790.23-P1P2_117	TFE3_-_48900790.23-P1P2	TFE3	GGGGCCCTGCCAGGCCGGTC	-18	rG:dT	0.968	(0.927, 1.009)		0.218	0.235	40	50
TFE3_-_48900790.23-P1P2_120	TFE3_-_48900790.23-P1P2	TFE3	GGCGCCCTGCCAGGCCGGTC	-18	rC:dT	0.923	(0.886, 0.961)		0.218	0.209	40	50
TFE3_-_48900790.23-P1P2_123	TFE3_-_48900790.23-P1P2	TFE3	GGTGCCCTGCCAGGCCGGTC	-18	rU:dT	0.891	(0.858, 0.923)		0.218	0.186	40	50
TFE3_-_48900790.23-P1P2_126	TFE3_-_48900790.23-P1P2	TFE3	GGAACCCTGCCAGGCCGGTC	-17	rA:dC	0.796	(0.770, 0.821)		0.274	0.201	50	50
TFE3_-_48900790.23-P1P2_131	TFE3_-_48900790.23-P1P2	TFE3	GGACCCCTGCCAGGCCGGTC	-17	rC:dC	0.798	(0.774, 0.823)		0.274	0.165	40	40
TFE3_-_48900790.23-P1P2_134	TFE3_-_48900790.23-P1P2	TFE3	GGATCCCTGCCAGGCCGGTC	-17	rU:dC	0.762	(0.740, 0.783)		0.274	0.165	40	50
TFE3_-_48900790.23-P1P2_137	TFE3_-_48900790.23-P1P2	TFE3	GGAGACCTGCCAGGCCGGTC	-16	rA:dG	0.747	(0.714, 0.779)		0.261	0.164	50	60
TFE3_-_48900790.23-P1P2_140	TFE3_-_48900790.23-P1P2	TFE3	GGAGGCCTGCCAGGCCGGTC	-16	rG:dG	0.758	(0.725, 0.791)		0.261	0.212	40	50
TFE3_-_48900790.23-P1P2_145	TFE3_-_48900790.23-P1P2	TFE3	GGAGTCCTGCCAGGCCGGTC	-16	rU:dG	0.769	(0.737, 0.800)		0.261	0.192	50	50
TFE3_-_48900790.23-P1P2_149	TFE3_-_48900790.23-P1P2	TFE3	GGAGCACTGCCAGGCCGGTC	-15	rA:dG	0.712	(0.681, 0.744)		0.223	0.164	50	50
TFE3_-_48900790.23-P1P2_152	TFE3_-_48900790.23-P1P2	TFE3	GGAGCGCTGCCAGGCCGGTC	-15	rG:dG	0.766	(0.737, 0.795)		0.223	0.212	50	50
TFE3_-_48900790.23-P1P2_157	TFE3_-_48900790.23-P1P2	TFE3	GGAGCTCTGCCAGGCCGGTC	-15	rU:dG	0.828	(0.797, 0.859)		0.223	0.192	40	50
TFE3_-_48900790.23-P1P2_161	TFE3_-_48900790.23-P1P2	TFE3	GGAGCCATGCCAGGCCGGTC	-14	rA:dG	0.693	(0.663, 0.723)		0.256	0.164	50	50
TFE3_-_48900790.23-P1P2_164	TFE3_-_48900790.23-P1P2	TFE3	GGAGCCGTGCCAGGCCGGTC	-14	rG:dG	0.739	(0.710, 0.768)		0.256	0.212	40	50
TFE3_-_48900790.23-P1P2_169	TFE3_-_48900790.23-P1P2	TFE3	GGAGCCTTGCCAGGCCGGTC	-14	rU:dG	0.780	(0.755, 0.805)		0.256	0.192	40	40
TFE3_-_48900790.23-P1P2_172	TFE3_-_48900790.23-P1P2	TFE3	GGAGCCCAGCCAGGCCGGTC	-13	rA:dA	0.732	(0.708, 0.757)		0.259	0.182	50	50
TFE3_-_48900790.23-P1P2_175	TFE3_-_48900790.23-P1P2	TFE3	GGAGCCCGGCCAGGCCGGTC	-13	rG:dA	0.773	(0.750, 0.796)		0.259	0.200	40	50
TFE3_-_48900790.23-P1P2_178	TFE3_-_48900790.23-P1P2	TFE3	GGAGCCCCGCCAGGCCGGTC	-13	rC:dA	0.641	(0.617, 0.664)		0.259	0.225	40	50
TFE3_-_48900790.23-P1P2_186	TFE3_-_48900790.23-P1P2	TFE3	GGAGCCCTACCAGGCCGGTC	-12	rA:dC	0.556	(0.532, 0.581)		0.259	0.201	50	60
TFE3_-_48900790.23-P1P2_191	TFE3_-_48900790.23-P1P2	TFE3	GGAGCCCTCCCAGGCCGGTC	-12	rC:dC	0.334	(0.303, 0.366)		0.259	0.165	30	50
TFE3_-_48900790.23-P1P2_194	TFE3_-_48900790.23-P1P2	TFE3	GGAGCCCTTCCAGGCCGGTC	-12	rU:dC	0.449	(0.420, 0.478)		0.259	0.165	50	50
TFE3_-_48900790.23-P1P2_197	TFE3_-_48900790.23-P1P2	TFE3	GGAGCCCTGACAGGCCGGTC	-11	rA:dG	0.548	(0.518, 0.578)		0.242	0.164	30	30
TFE3_-_48900790.23-P1P2_200	TFE3_-_48900790.23-P1P2	TFE3	GGAGCCCTGGCAGGCCGGTC	-11	rG:dG	0.638	(0.614, 0.663)		0.242	0.212	30	50
TFE3_-_48900790.23-P1P2_205	TFE3_-_48900790.23-P1P2	TFE3	GGAGCCCTGTCAGGCCGGTC	-11	rU:dG	0.682	(0.658, 0.707)		0.242	0.192	30	50
TFE3_-_48900790.23-P1P2_209	TFE3_-_48900790.23-P1P2	TFE3	GGAGCCCTGCAAGGCCGGTC	-10	rA:dG	0.247	(0.207, 0.287)		0.204	0.164	40	50
TFE3_-_48900790.23-P1P2_212	TFE3_-_48900790.23-P1P2	TFE3	GGAGCCCTGCGAGGCCGGTC	-10	rG:dG	0.445	(0.404, 0.487)		0.204	0.212	50	50
TFE3_-_48900790.23-P1P2_217	TFE3_-_48900790.23-P1P2	TFE3	GGAGCCCTGCTAGGCCGGTC	-10	rU:dG	0.563	(0.535, 0.592)		0.204	0.192	40	60
TFE3_-_48900790.23-P1P2_225	TFE3_-_48900790.23-P1P2	TFE3	GGAGCCCTGCCGGGCCGGTC	-9	rG:dT	0.721	(0.691, 0.750)		0.191	0.235	40	40
TFE3_-_48900790.23-P1P2_228	TFE3_-_48900790.23-P1P2	TFE3	GGAGCCCTGCCCGGCCGGTC	-9	rC:dT	0.426	(0.392, 0.459)		0.191	0.209	40	40
TFE3_-_48900790.23-P1P2_231	TFE3_-_48900790.23-P1P2	TFE3	GGAGCCCTGCCTGGCCGGTC	-9	rU:dT	0.394	(0.359, 0.430)		0.191	0.186	40	50
TFE3_-_48900790.23-P1P2_234	TFE3_-_48900790.23-P1P2	TFE3	GGAGCCCTGCCAAGCCGGTC	-8	rA:dC	0.118	(0.099, 0.137)		0.181	0.201	50	50
TFE3_-_48900790.23-P1P2_239	TFE3_-_48900790.23-P1P2	TFE3	GGAGCCCTGCCACGCCGGTC	-8	rC:dC	0.064	(0.053, 0.075)		0.181	0.165	40	50
TFE3_-_48900790.23-P1P2_242	TFE3_-_48900790.23-P1P2	TFE3	GGAGCCCTGCCATGCCGGTC	-8	rU:dC	0.062	(0.049, 0.074)		0.181	0.165	40	50
TFE3_-_48900790.23-P1P2_246	TFE3_-_48900790.23-P1P2	TFE3	GGAGCCCTGCCAGACCGGTC	-7	rA:dC	0.210	(0.180, 0.241)		0.120	0.201	40	50
TFE3_-_48900790.23-P1P2_251	TFE3_-_48900790.23-P1P2	TFE3	GGAGCCCTGCCAGCCCGGTC	-7	rC:dC	0.086	(0.072, 0.099)		0.120	0.165	30	30
TFE3_-_48900790.23-P1P2_254	TFE3_-_48900790.23-P1P2	TFE3	GGAGCCCTGCCAGTCCGGTC	-7	rU:dC	0.066	(0.050, 0.083)		0.120	0.165	50	60
TFE3_-_48900790.23-P1P2_257	TFE3_-_48900790.23-P1P2	TFE3	GGAGCCCTGCCAGGACGGTC	-6	rA:dG	0.103	(0.083, 0.123)		0.139	0.164	50	50
TFE3_-_48900790.23-P1P2_260	TFE3_-_48900790.23-P1P2	TFE3	GGAGCCCTGCCAGGGCGGTC	-6	rG:dG	0.119	(0.103, 0.135)		0.139	0.212	30	40
TFE3_-_48900790.23-P1P2_265	TFE3_-_48900790.23-P1P2	TFE3	GGAGCCCTGCCAGGTCGGTC	-6	rU:dG	0.124	(0.103, 0.145)		0.139	0.192	30	40
TFE3_-_48900790.23-P1P2_269	TFE3_-_48900790.23-P1P2	TFE3	GGAGCCCTGCCAGGCAGGTC	-5	rA:dG	0.111	(0.090, 0.131)		0.130	0.164	20	40
TFE3_-_48900790.23-P1P2_272	TFE3_-_48900790.23-P1P2	TFE3	GGAGCCCTGCCAGGCGGGTC	-5	rG:dG	0.148	(0.129, 0.167)		0.130	0.212	30	40
TFE3_-_48900790.23-P1P2_277	TFE3_-_48900790.23-P1P2	TFE3	GGAGCCCTGCCAGGCTGGTC	-5	rU:dG	0.149	(0.124, 0.173)		0.130	0.192	30	30
TFE3_-_48900790.23-P1P2_282	TFE3_-_48900790.23-P1P2	TFE3	GGAGCCCTGCCAGGCCAGTC	-4	rA:dC	0.131	(0.115, 0.147)		0.147	0.201	30	40
TFE3_-_48900790.23-P1P2_287	TFE3_-_48900790.23-P1P2	TFE3	GGAGCCCTGCCAGGCCCGTC	-4	rC:dC	0.054	(0.039, 0.068)		0.147	0.165	30	30
TFE3_-_48900790.23-P1P2_290	TFE3_-_48900790.23-P1P2	TFE3	GGAGCCCTGCCAGGCCTGTC	-4	rU:dC	0.061	(0.048, 0.075)		0.147	0.165	30	40
TFE3_-_48900790.23-P1P2_294	TFE3_-_48900790.23-P1P2	TFE3	GGAGCCCTGCCAGGCCGATC	-3	rA:dC	0.132	(0.115, 0.148)		0.116	0.201	30	50
TFE3_-_48900790.23-P1P2_299	TFE3_-_48900790.23-P1P2	TFE3	GGAGCCCTGCCAGGCCGCTC	-3	rC:dC	0.067	(0.057, 0.077)		0.116	0.165	30	30
TFE3_-_48900790.23-P1P2_302	TFE3_-_48900790.23-P1P2	TFE3	GGAGCCCTGCCAGGCCGTTC	-3	rU:dC	0.079	(0.067, 0.090)		0.116	0.165	40	50
TFE3_-_48900790.23-P1P2_304	TFE3_-_48900790.23-P1P2	TFE3	GGAGCCCTGCCAGGCCGGAC	-2	rA:dA	0.200	(0.176, 0.223)		0.113	0.182	30	50
TFE3_-_48900790.23-P1P2_307	TFE3_-_48900790.23-P1P2	TFE3	GGAGCCCTGCCAGGCCGGGC	-2	rG:dA	0.241	(0.224, 0.258)		0.113	0.200	30	30
TFE3_-_48900790.23-P1P2_310	TFE3_-_48900790.23-P1P2	TFE3	GGAGCCCTGCCAGGCCGGCC	-2	rC:dA	0.223	(0.198, 0.249)		0.113	0.225	30	30
TFE3_-_48900790.23-P1P2_317	TFE3_-_48900790.23-P1P2	TFE3	GGAGCCCTGCCAGGCCGGTA	-1	rA:dG	0.114	(0.097, 0.131)		0.105	0.164	40	50
TFE3_-_48900790.23-P1P2_320	TFE3_-_48900790.23-P1P2	TFE3	GGAGCCCTGCCAGGCCGGTG	-1	rG:dG	0.172	(0.156, 0.188)		0.105	0.212	30	30
TFE3_-_48900790.23-P1P2_325	TFE3_-_48900790.23-P1P2	TFE3	GGAGCCCTGCCAGGCCGGTT	-1	rU:dG	0.149	(0.130, 0.168)		0.105	0.192	30	30
TFE3_-_48900891.23-P1P2	TFE3_-_48900891.23-P1P2	TFE3	GGAGCTAGCACTGCGCGGGC			1.000					40	40
TFE3_-_48900891.23-P1P2_102	TFE3_-_48900891.23-P1P2	TFE3	GAAGCTAGCACTGCGCGGGC	-19	rA:dC	0.666	(0.635, 0.698)		0.260	0.201	50	50
TFE3_-_48900891.23-P1P2_107	TFE3_-_48900891.23-P1P2	TFE3	GCAGCTAGCACTGCGCGGGC	-19	rC:dC	0.624	(0.594, 0.654)		0.260	0.165	40	40
TFE3_-_48900891.23-P1P2_110	TFE3_-_48900891.23-P1P2	TFE3	GTAGCTAGCACTGCGCGGGC	-19	rU:dC	0.621	(0.592, 0.650)		0.260	0.165	50	50
TFE3_-_48900891.23-P1P2_117	TFE3_-_48900891.23-P1P2	TFE3	GGGGCTAGCACTGCGCGGGC	-18	rG:dT	0.803	(0.776, 0.831)		0.218	0.235	30	40
TFE3_-_48900891.23-P1P2_120	TFE3_-_48900891.23-P1P2	TFE3	GGCGCTAGCACTGCGCGGGC	-18	rC:dT	0.701	(0.670, 0.733)		0.218	0.209	40	40
TFE3_-_48900891.23-P1P2_123	TFE3_-_48900891.23-P1P2	TFE3	GGTGCTAGCACTGCGCGGGC	-18	rU:dT	0.655	(0.632, 0.678)		0.218	0.186	40	50
TFE3_-_48900891.23-P1P2_126	TFE3_-_48900891.23-P1P2	TFE3	GGAACTAGCACTGCGCGGGC	-17	rA:dC	0.498	(0.471, 0.525)		0.274	0.201	30	50
TFE3_-_48900891.23-P1P2_131	TFE3_-_48900891.23-P1P2	TFE3	GGACCTAGCACTGCGCGGGC	-17	rC:dC	0.504	(0.476, 0.531)		0.274	0.165	40	40
TFE3_-_48900891.23-P1P2_134	TFE3_-_48900891.23-P1P2	TFE3	GGATCTAGCACTGCGCGGGC	-17	rU:dC	0.433	(0.412, 0.455)		0.274	0.165	40	50
TFE3_-_48900891.23-P1P2_137	TFE3_-_48900891.23-P1P2	TFE3	GGAGATAGCACTGCGCGGGC	-16	rA:dG	0.464	(0.432, 0.495)		0.261	0.164	30	30
TFE3_-_48900891.23-P1P2_140	TFE3_-_48900891.23-P1P2	TFE3	GGAGGTAGCACTGCGCGGGC	-16	rG:dG	0.568	(0.537, 0.600)		0.261	0.212	40	40
TFE3_-_48900891.23-P1P2_145	TFE3_-_48900891.23-P1P2	TFE3	GGAGTTAGCACTGCGCGGGC	-16	rU:dG	0.551	(0.517, 0.586)		0.261	0.192	40	40
TFE3_-_48900891.23-P1P2_148	TFE3_-_48900891.23-P1P2	TFE3	GGAGCAAGCACTGCGCGGGC	-15	rA:dA	0.650	(0.611, 0.688)		0.223	0.182	40	40
TFE3_-_48900891.23-P1P2_151	TFE3_-_48900891.23-P1P2	TFE3	GGAGCGAGCACTGCGCGGGC	-15	rG:dA	0.768	(0.733, 0.803)		0.223	0.200	30	40
TFE3_-_48900891.23-P1P2_154	TFE3_-_48900891.23-P1P2	TFE3	GGAGCCAGCACTGCGCGGGC	-15	rC:dA	0.714	(0.682, 0.746)		0.223	0.225	30	30
TFE3_-_48900891.23-P1P2_165	TFE3_-_48900891.23-P1P2	TFE3	GGAGCTGGCACTGCGCGGGC	-14	rG:dT	0.920	(0.893, 0.947)		0.256	0.235	30	30
TFE3_-_48900891.23-P1P2_168	TFE3_-_48900891.23-P1P2	TFE3	GGAGCTCGCACTGCGCGGGC	-14	rC:dT	0.731	(0.694, 0.768)		0.256	0.209	30	40
TFE3_-_48900891.23-P1P2_171	TFE3_-_48900891.23-P1P2	TFE3	GGAGCTTGCACTGCGCGGGC	-14	rU:dT	0.764	(0.726, 0.803)		0.256	0.186	40	40
TFE3_-_48900891.23-P1P2_174	TFE3_-_48900891.23-P1P2	TFE3	GGAGCTAACACTGCGCGGGC	-13	rA:dC	0.498	(0.454, 0.542)		0.259	0.201	40	40
TFE3_-_48900891.23-P1P2_179	TFE3_-_48900891.23-P1P2	TFE3	GGAGCTACCACTGCGCGGGC	-13	rC:dC	0.365	(0.328, 0.402)		0.259	0.165	40	40
TFE3_-_48900891.23-P1P2_182	TFE3_-_48900891.23-P1P2	TFE3	GGAGCTATCACTGCGCGGGC	-13	rU:dC	0.468	(0.425, 0.510)		0.259	0.165	30	30
TFE3_-_48900891.23-P1P2_185	TFE3_-_48900891.23-P1P2	TFE3	GGAGCTAGAACTGCGCGGGC	-12	rA:dG	0.496	(0.454, 0.539)		0.259	0.164	50	50
TFE3_-_48900891.23-P1P2_188	TFE3_-_48900891.23-P1P2	TFE3	GGAGCTAGGACTGCGCGGGC	-12	rG:dG	0.690	(0.656, 0.724)		0.259	0.212	30	40
TFE3_-_48900891.23-P1P2_193	TFE3_-_48900891.23-P1P2	TFE3	GGAGCTAGTACTGCGCGGGC	-12	rU:dG	0.702	(0.671, 0.733)		0.259	0.192	30	30
TFE3_-_48900891.23-P1P2_201	TFE3_-_48900891.23-P1P2	TFE3	GGAGCTAGCGCTGCGCGGGC	-11	rG:dT	0.754	(0.728, 0.779)		0.242	0.235	40	50
TFE3_-_48900891.23-P1P2_204	TFE3_-_48900891.23-P1P2	TFE3	GGAGCTAGCCCTGCGCGGGC	-11	rC:dT	0.354	(0.319, 0.388)		0.242	0.209	50	50
TFE3_-_48900891.23-P1P2_207	TFE3_-_48900891.23-P1P2	TFE3	GGAGCTAGCTCTGCGCGGGC	-11	rU:dT	0.426	(0.386, 0.466)		0.242	0.186	30	30
TFE3_-_48900891.23-P1P2_209	TFE3_-_48900891.23-P1P2	TFE3	GGAGCTAGCAATGCGCGGGC	-10	rA:dG	0.167	(0.137, 0.197)		0.204	0.164	50	50
TFE3_-_48900891.23-P1P2_212	TFE3_-_48900891.23-P1P2	TFE3	GGAGCTAGCAGTGCGCGGGC	-10	rG:dG	0.447	(0.411, 0.483)		0.204	0.212	40	40
TFE3_-_48900891.23-P1P2_217	TFE3_-_48900891.23-P1P2	TFE3	GGAGCTAGCATTGCGCGGGC	-10	rU:dG	0.553	(0.514, 0.592)		0.204	0.192	50	50
TFE3_-_48900891.23-P1P2_220	TFE3_-_48900891.23-P1P2	TFE3	GGAGCTAGCACAGCGCGGGC	-9	rA:dA	0.168	(0.138, 0.197)		0.191	0.182	40	50
TFE3_-_48900891.23-P1P2_223	TFE3_-_48900891.23-P1P2	TFE3	GGAGCTAGCACGGCGCGGGC	-9	rG:dA	0.341	(0.301, 0.382)		0.191	0.200	40	40
TFE3_-_48900891.23-P1P2_226	TFE3_-_48900891.23-P1P2	TFE3	GGAGCTAGCACCGCGCGGGC	-9	rC:dA	0.360	(0.326, 0.393)		0.191	0.225	30	40
TFE3_-_48900891.23-P1P2_234	TFE3_-_48900891.23-P1P2	TFE3	GGAGCTAGCACTACGCGGGC	-8	rA:dC	0.106	(0.087, 0.125)		0.181	0.201	50	60
TFE3_-_48900891.23-P1P2_239	TFE3_-_48900891.23-P1P2	TFE3	GGAGCTAGCACTCCGCGGGC	-8	rC:dC	0.064	(0.049, 0.079)		0.181	0.165	50	50
TFE3_-_48900891.23-P1P2_242	TFE3_-_48900891.23-P1P2	TFE3	GGAGCTAGCACTTCGCGGGC	-8	rU:dC	0.045	(0.031, 0.059)		0.181	0.165	40	60
TFE3_-_48900891.23-P1P2_245	TFE3_-_48900891.23-P1P2	TFE3	GGAGCTAGCACTGAGCGGGC	-7	rA:dG	0.082	(0.061, 0.103)		0.120	0.164	40	50
TFE3_-_48900891.23-P1P2_248	TFE3_-_48900891.23-P1P2	TFE3	GGAGCTAGCACTGGGCGGGC	-7	rG:dG	0.166	(0.143, 0.189)		0.120	0.212	40	40
TFE3_-_48900891.23-P1P2_253	TFE3_-_48900891.23-P1P2	TFE3	GGAGCTAGCACTGTGCGGGC	-7	rU:dG	0.156	(0.126, 0.186)		0.120	0.192	40	40
TFE3_-_48900891.23-P1P2_258	TFE3_-_48900891.23-P1P2	TFE3	GGAGCTAGCACTGCACGGGC	-6	rA:dC	0.213	(0.189, 0.236)		0.139	0.201	30	40
TFE3_-_48900891.23-P1P2_263	TFE3_-_48900891.23-P1P2	TFE3	GGAGCTAGCACTGCCCGGGC	-6	rC:dC	0.097	(0.082, 0.112)		0.139	0.165	30	30
TFE3_-_48900891.23-P1P2_266	TFE3_-_48900891.23-P1P2	TFE3	GGAGCTAGCACTGCTCGGGC	-6	rU:dC	0.073	(0.057, 0.088)		0.139	0.165	40	50
TFE3_-_48900891.23-P1P2_269	TFE3_-_48900891.23-P1P2	TFE3	GGAGCTAGCACTGCGAGGGC	-5	rA:dG	0.119	(0.099, 0.139)		0.130	0.164	30	40
TFE3_-_48900891.23-P1P2_272	TFE3_-_48900891.23-P1P2	TFE3	GGAGCTAGCACTGCGGGGGC	-5	rG:dG	0.232	(0.206, 0.258)		0.130	0.212	30	40
TFE3_-_48900891.23-P1P2_277	TFE3_-_48900891.23-P1P2	TFE3	GGAGCTAGCACTGCGTGGGC	-5	rU:dG	0.146	(0.124, 0.168)		0.130	0.192	30	50
TFE3_-_48900891.23-P1P2_282	TFE3_-_48900891.23-P1P2	TFE3	GGAGCTAGCACTGCGCAGGC	-4	rA:dC	0.057	(0.042, 0.072)		0.147	0.201	30	30
TFE3_-_48900891.23-P1P2_287	TFE3_-_48900891.23-P1P2	TFE3	GGAGCTAGCACTGCGCCGGC	-4	rC:dC	0.001	(-0.010, 0.012)		0.147	0.165	30	40
TFE3_-_48900891.23-P1P2_290	TFE3_-_48900891.23-P1P2	TFE3	GGAGCTAGCACTGCGCTGGC	-4	rU:dC	0.009	(-0.002, 0.021)		0.147	0.165	30	50
TFE3_-_48900891.23-P1P2_294	TFE3_-_48900891.23-P1P2	TFE3	GGAGCTAGCACTGCGCGAGC	-3	rA:dC	0.030	(0.018, 0.042)		0.116	0.201	40	50
TFE3_-_48900891.23-P1P2_299	TFE3_-_48900891.23-P1P2	TFE3	GGAGCTAGCACTGCGCGCGC	-3	rC:dC	-0.003	(-0.013, 0.007)		0.116	0.165	40	40
TFE3_-_48900891.23-P1P2_302	TFE3_-_48900891.23-P1P2	TFE3	GGAGCTAGCACTGCGCGTGC	-3	rU:dC	0.004	(-0.007, 0.015)		0.116	0.165	40	40
TFE3_-_48900891.23-P1P2_306	TFE3_-_48900891.23-P1P2	TFE3	GGAGCTAGCACTGCGCGGAC	-2	rA:dC	0.055	(0.038, 0.071)		0.113	0.201	30	60
TFE3_-_48900891.23-P1P2_311	TFE3_-_48900891.23-P1P2	TFE3	GGAGCTAGCACTGCGCGGCC	-2	rC:dC	0.007	(-0.005, 0.019)		0.113	0.165	30	30
TFE3_-_48900891.23-P1P2_314	TFE3_-_48900891.23-P1P2	TFE3	GGAGCTAGCACTGCGCGGTC	-2	rU:dC	0.011	(-0.002, 0.023)		0.113	0.165	40	60
TFE3_-_48900891.23-P1P2_317	TFE3_-_48900891.23-P1P2	TFE3	GGAGCTAGCACTGCGCGGGA	-1	rA:dG	0.060	(0.040, 0.080)		0.105	0.164	50	50
TFE3_-_48900891.23-P1P2_320	TFE3_-_48900891.23-P1P2	TFE3	GGAGCTAGCACTGCGCGGGG	-1	rG:dG	0.129	(0.109, 0.150)		0.105	0.212	40	40
TFE3_-_48900891.23-P1P2_325	TFE3_-_48900891.23-P1P2	TFE3	GGAGCTAGCACTGCGCGGGT	-1	rU:dG	0.090	(0.069, 0.111)		0.105	0.192	50	50
TFEB_+_41701274.23-P2	TFEB_+_41701274.23-P2	TFEB	GGCCAGAGGGTGTAAATGAA			1.000					30	40
TFEB_+_41701274.23-P2_102	TFEB_+_41701274.23-P2	TFEB	GACCAGAGGGTGTAAATGAA	-19	rA:dC	0.757	(0.713, 0.801)		0.260	0.201	30	40
TFEB_+_41701274.23-P2_107	TFEB_+_41701274.23-P2	TFEB	GCCCAGAGGGTGTAAATGAA	-19	rC:dC	0.830	(0.798, 0.862)		0.260	0.165	30	50
TFEB_+_41701274.23-P2_110	TFEB_+_41701274.23-P2	TFEB	GTCCAGAGGGTGTAAATGAA	-19	rU:dC	0.792	(0.755, 0.829)		0.260	0.165	30	40
TFEB_+_41701274.23-P2_113	TFEB_+_41701274.23-P2	TFEB	GGACAGAGGGTGTAAATGAA	-18	rA:dG	0.796	(0.761, 0.831)		0.218	0.164	30	30
TFEB_+_41701274.23-P2_116	TFEB_+_41701274.23-P2	TFEB	GGGCAGAGGGTGTAAATGAA	-18	rG:dG	0.831	(0.791, 0.872)		0.218	0.212	30	30
TFEB_+_41701274.23-P2_121	TFEB_+_41701274.23-P2	TFEB	GGTCAGAGGGTGTAAATGAA	-18	rU:dG	0.802	(0.760, 0.844)		0.218	0.192	30	40
TFEB_+_41701274.23-P2_125	TFEB_+_41701274.23-P2	TFEB	GGCAAGAGGGTGTAAATGAA	-17	rA:dG	0.687	(0.650, 0.725)		0.274	0.164	30	40
TFEB_+_41701274.23-P2_128	TFEB_+_41701274.23-P2	TFEB	GGCGAGAGGGTGTAAATGAA	-17	rG:dG	0.725	(0.684, 0.765)		0.274	0.212	30	40
TFEB_+_41701274.23-P2_133	TFEB_+_41701274.23-P2	TFEB	GGCTAGAGGGTGTAAATGAA	-17	rU:dG	0.728	(0.686, 0.771)		0.274	0.192	30	30
TFEB_+_41701274.23-P2_141	TFEB_+_41701274.23-P2	TFEB	GGCCGGAGGGTGTAAATGAA	-16	rG:dT	0.908	(0.871, 0.945)		0.261	0.235	40	40
TFEB_+_41701274.23-P2_144	TFEB_+_41701274.23-P2	TFEB	GGCCCGAGGGTGTAAATGAA	-16	rC:dT	0.815	(0.783, 0.848)		0.261	0.209	40	50
TFEB_+_41701274.23-P2_147	TFEB_+_41701274.23-P2	TFEB	GGCCTGAGGGTGTAAATGAA	-16	rU:dT	0.773	(0.735, 0.811)		0.261	0.186	30	50
TFEB_+_41701274.23-P2_150	TFEB_+_41701274.23-P2	TFEB	GGCCAAAGGGTGTAAATGAA	-15	rA:dC	0.587	(0.544, 0.630)		0.223	0.201	40	50
TFEB_+_41701274.23-P2_155	TFEB_+_41701274.23-P2	TFEB	GGCCACAGGGTGTAAATGAA	-15	rC:dC	0.564	(0.517, 0.612)		0.223	0.165	30	50
TFEB_+_41701274.23-P2_158	TFEB_+_41701274.23-P2	TFEB	GGCCATAGGGTGTAAATGAA	-15	rU:dC	0.570	(0.524, 0.615)		0.223	0.165	40	50
TFEB_+_41701274.23-P2_165	TFEB_+_41701274.23-P2	TFEB	GGCCAGGGGGTGTAAATGAA	-14	rG:dT	0.805	(0.777, 0.833)		0.256	0.235	40	40
TFEB_+_41701274.23-P2_168	TFEB_+_41701274.23-P2	TFEB	GGCCAGCGGGTGTAAATGAA	-14	rC:dT	0.760	(0.726, 0.794)		0.256	0.209	40	40
TFEB_+_41701274.23-P2_171	TFEB_+_41701274.23-P2	TFEB	GGCCAGTGGGTGTAAATGAA	-14	rU:dT	0.748	(0.710, 0.785)		0.256	0.186	30	30
TFEB_+_41701274.23-P2_174	TFEB_+_41701274.23-P2	TFEB	GGCCAGAAGGTGTAAATGAA	-13	rA:dC	0.510	(0.466, 0.554)		0.259	0.201	20	40
TFEB_+_41701274.23-P2_179	TFEB_+_41701274.23-P2	TFEB	GGCCAGACGGTGTAAATGAA	-13	rC:dC	0.390	(0.354, 0.425)		0.259	0.165	30	40
TFEB_+_41701274.23-P2_182	TFEB_+_41701274.23-P2	TFEB	GGCCAGATGGTGTAAATGAA	-13	rU:dC	0.457	(0.413, 0.501)		0.259	0.165	30	30
TFEB_+_41701274.23-P2_186	TFEB_+_41701274.23-P2	TFEB	GGCCAGAGAGTGTAAATGAA	-12	rA:dC	0.358	(0.319, 0.398)		0.259	0.201	20	40
TFEB_+_41701274.23-P2_191	TFEB_+_41701274.23-P2	TFEB	GGCCAGAGCGTGTAAATGAA	-12	rC:dC	0.130	(0.104, 0.155)		0.259	0.165	30	50
TFEB_+_41701274.23-P2_194	TFEB_+_41701274.23-P2	TFEB	GGCCAGAGTGTGTAAATGAA	-12	rU:dC	0.219	(0.184, 0.253)		0.259	0.165	30	40
TFEB_+_41701274.23-P2_198	TFEB_+_41701274.23-P2	TFEB	GGCCAGAGGATGTAAATGAA	-11	rA:dC	0.300	(0.254, 0.346)		0.242	0.201	20	50
TFEB_+_41701274.23-P2_203	TFEB_+_41701274.23-P2	TFEB	GGCCAGAGGCTGTAAATGAA	-11	rC:dC	0.082	(0.063, 0.100)		0.242	0.165	30	50
TFEB_+_41701274.23-P2_206	TFEB_+_41701274.23-P2	TFEB	GGCCAGAGGTTGTAAATGAA	-11	rU:dC	0.141	(0.111, 0.171)		0.242	0.165	30	30
TFEB_+_41701274.23-P2_208	TFEB_+_41701274.23-P2	TFEB	GGCCAGAGGGAGTAAATGAA	-10	rA:dA	0.372	(0.331, 0.413)		0.204	0.182	30	50
TFEB_+_41701274.23-P2_211	TFEB_+_41701274.23-P2	TFEB	GGCCAGAGGGGGTAAATGAA	-10	rG:dA	0.506	(0.477, 0.535)		0.204	0.200	20	50
TFEB_+_41701274.23-P2_214	TFEB_+_41701274.23-P2	TFEB	GGCCAGAGGGCGTAAATGAA	-10	rC:dA	0.426	(0.384, 0.468)		0.204	0.225	30	60
TFEB_+_41701274.23-P2_222	TFEB_+_41701274.23-P2	TFEB	GGCCAGAGGGTATAAATGAA	-9	rA:dC	0.136	(0.108, 0.164)		0.191	0.201	30	40
TFEB_+_41701274.23-P2_227	TFEB_+_41701274.23-P2	TFEB	GGCCAGAGGGTCTAAATGAA	-9	rC:dC	0.056	(0.040, 0.072)		0.191	0.165	30	50
TFEB_+_41701274.23-P2_230	TFEB_+_41701274.23-P2	TFEB	GGCCAGAGGGTTTAAATGAA	-9	rU:dC	0.060	(0.042, 0.077)		0.191	0.165	30	60
TFEB_+_41701274.23-P2_232	TFEB_+_41701274.23-P2	TFEB	GGCCAGAGGGTGAAAATGAA	-8	rA:dA	0.178	(0.146, 0.210)		0.181	0.182	30	40
TFEB_+_41701274.23-P2_235	TFEB_+_41701274.23-P2	TFEB	GGCCAGAGGGTGGAAATGAA	-8	rG:dA	0.305	(0.271, 0.339)		0.181	0.200	20	50
TFEB_+_41701274.23-P2_238	TFEB_+_41701274.23-P2	TFEB	GGCCAGAGGGTGCAAATGAA	-8	rC:dA	0.378	(0.340, 0.416)		0.181	0.225	30	30
TFEB_+_41701274.23-P2_249	TFEB_+_41701274.23-P2	TFEB	GGCCAGAGGGTGTGAATGAA	-7	rG:dT	0.399	(0.367, 0.432)		0.120	0.235	20	50
TFEB_+_41701274.23-P2_252	TFEB_+_41701274.23-P2	TFEB	GGCCAGAGGGTGTCAATGAA	-7	rC:dT	0.120	(0.096, 0.144)		0.120	0.209	30	50
TFEB_+_41701274.23-P2_255	TFEB_+_41701274.23-P2	TFEB	GGCCAGAGGGTGTTAATGAA	-7	rU:dT	0.129	(0.100, 0.158)		0.120	0.186	40	50
TFEB_+_41701274.23-P2_261	TFEB_+_41701274.23-P2	TFEB	GGCCAGAGGGTGTAGATGAA	-6	rG:dT	0.336	(0.308, 0.364)		0.139	0.235	30	50
TFEB_+_41701274.23-P2_264	TFEB_+_41701274.23-P2	TFEB	GGCCAGAGGGTGTACATGAA	-6	rC:dT	0.151	(0.125, 0.176)		0.139	0.209	40	50
TFEB_+_41701274.23-P2_267	TFEB_+_41701274.23-P2	TFEB	GGCCAGAGGGTGTATATGAA	-6	rU:dT	0.134	(0.109, 0.159)		0.139	0.186	30	60
TFEB_+_41701274.23-P2_273	TFEB_+_41701274.23-P2	TFEB	GGCCAGAGGGTGTAAGTGAA	-5	rG:dT	0.415	(0.385, 0.444)		0.130	0.235	40	50
TFEB_+_41701274.23-P2_276	TFEB_+_41701274.23-P2	TFEB	GGCCAGAGGGTGTAACTGAA	-5	rC:dT	0.172	(0.144, 0.200)		0.130	0.209	30	50
TFEB_+_41701274.23-P2_279	TFEB_+_41701274.23-P2	TFEB	GGCCAGAGGGTGTAATTGAA	-5	rU:dT	0.124	(0.102, 0.146)		0.130	0.186	30	30
TFEB_+_41701274.23-P2_280	TFEB_+_41701274.23-P2	TFEB	GGCCAGAGGGTGTAAAAGAA	-4	rA:dA	0.178	(0.150, 0.205)		0.147	0.182	30	50
TFEB_+_41701274.23-P2_283	TFEB_+_41701274.23-P2	TFEB	GGCCAGAGGGTGTAAAGGAA	-4	rG:dA	0.315	(0.287, 0.342)		0.147	0.200	30	50
TFEB_+_41701274.23-P2_286	TFEB_+_41701274.23-P2	TFEB	GGCCAGAGGGTGTAAACGAA	-4	rC:dA	0.167	(0.144, 0.191)		0.147	0.225	40	60
TFEB_+_41701274.23-P2_294	TFEB_+_41701274.23-P2	TFEB	GGCCAGAGGGTGTAAATAAA	-3	rA:dC	0.043	(0.031, 0.055)		0.116	0.201	20	50
TFEB_+_41701274.23-P2_299	TFEB_+_41701274.23-P2	TFEB	GGCCAGAGGGTGTAAATCAA	-3	rC:dC	0.026	(0.015, 0.037)		0.116	0.165	30	60
TFEB_+_41701274.23-P2_302	TFEB_+_41701274.23-P2	TFEB	GGCCAGAGGGTGTAAATTAA	-3	rU:dC	0.023	(0.011, 0.034)		0.116	0.165	30	40
TFEB_+_41701274.23-P2_309	TFEB_+_41701274.23-P2	TFEB	GGCCAGAGGGTGTAAATGGA	-2	rG:dT	0.398	(0.370, 0.427)		0.113	0.235	30	60
TFEB_+_41701274.23-P2_312	TFEB_+_41701274.23-P2	TFEB	GGCCAGAGGGTGTAAATGCA	-2	rC:dT	0.097	(0.076, 0.118)		0.113	0.209	30	60
TFEB_+_41701274.23-P2_315	TFEB_+_41701274.23-P2	TFEB	GGCCAGAGGGTGTAAATGTA	-2	rU:dT	0.125	(0.102, 0.148)		0.113	0.186	30	60
TFEB_+_41701274.23-P2_321	TFEB_+_41701274.23-P2	TFEB	GGCCAGAGGGTGTAAATGAG	-1	rG:dT	0.326	(0.296, 0.356)		0.105	0.235	30	30
TFEB_+_41701274.23-P2_324	TFEB_+_41701274.23-P2	TFEB	GGCCAGAGGGTGTAAATGAC	-1	rC:dT	0.071	(0.054, 0.089)		0.105	0.209	30	50
TFEB_+_41701274.23-P2_327	TFEB_+_41701274.23-P2	TFEB	GGCCAGAGGGTGTAAATGAT	-1	rU:dT	0.088	(0.072, 0.103)		0.105	0.186	40	50
TFEB_+_41701498.23-P2	TFEB_+_41701498.23-P2	TFEB	GTCAGGGAGCTCACTGTCCG			1.000					30	50
TFEB_+_41701498.23-P2_100	TFEB_+_41701498.23-P2	TFEB	GACAGGGAGCTCACTGTCCG	-19	rA:dA	0.860	(0.824, 0.897)		0.260	0.182	40	50
TFEB_+_41701498.23-P2_103	TFEB_+_41701498.23-P2	TFEB	GGCAGGGAGCTCACTGTCCG	-19	rG:dA	0.892	(0.854, 0.930)		0.260	0.200	30	50
TFEB_+_41701498.23-P2_106	TFEB_+_41701498.23-P2	TFEB	GCCAGGGAGCTCACTGTCCG	-19	rC:dA	0.796	(0.756, 0.836)		0.260	0.225	40	40
TFEB_+_41701498.23-P2_113	TFEB_+_41701498.23-P2	TFEB	GTAAGGGAGCTCACTGTCCG	-18	rA:dG	0.844	(0.808, 0.880)		0.218	0.164	40	50
TFEB_+_41701498.23-P2_116	TFEB_+_41701498.23-P2	TFEB	GTGAGGGAGCTCACTGTCCG	-18	rG:dG	0.859	(0.825, 0.894)		0.218	0.212	30	60
TFEB_+_41701498.23-P2_121	TFEB_+_41701498.23-P2	TFEB	GTTAGGGAGCTCACTGTCCG	-18	rU:dG	0.801	(0.766, 0.836)		0.218	0.192	40	60
TFEB_+_41701498.23-P2_129	TFEB_+_41701498.23-P2	TFEB	GTCGGGGAGCTCACTGTCCG	-17	rG:dT	0.881	(0.845, 0.917)		0.274	0.235	40	40
TFEB_+_41701498.23-P2_132	TFEB_+_41701498.23-P2	TFEB	GTCCGGGAGCTCACTGTCCG	-17	rC:dT	0.795	(0.760, 0.830)		0.274	0.209	40	50
TFEB_+_41701498.23-P2_135	TFEB_+_41701498.23-P2	TFEB	GTCTGGGAGCTCACTGTCCG	-17	rU:dT	0.747	(0.714, 0.780)		0.274	0.186	30	50
TFEB_+_41701498.23-P2_138	TFEB_+_41701498.23-P2	TFEB	GTCAAGGAGCTCACTGTCCG	-16	rA:dC	0.538	(0.493, 0.584)		0.261	0.201	20	40
TFEB_+_41701498.23-P2_143	TFEB_+_41701498.23-P2	TFEB	GTCACGGAGCTCACTGTCCG	-16	rC:dC	0.547	(0.514, 0.581)		0.261	0.165	30	50
TFEB_+_41701498.23-P2_146	TFEB_+_41701498.23-P2	TFEB	GTCATGGAGCTCACTGTCCG	-16	rU:dC	0.478	(0.438, 0.517)		0.261	0.165	30	50
TFEB_+_41701498.23-P2_150	TFEB_+_41701498.23-P2	TFEB	GTCAGAGAGCTCACTGTCCG	-15	rA:dC	0.410	(0.371, 0.450)		0.223	0.201	40	60
TFEB_+_41701498.23-P2_155	TFEB_+_41701498.23-P2	TFEB	GTCAGCGAGCTCACTGTCCG	-15	rC:dC	0.354	(0.317, 0.391)		0.223	0.165	40	50
TFEB_+_41701498.23-P2_158	TFEB_+_41701498.23-P2	TFEB	GTCAGTGAGCTCACTGTCCG	-15	rU:dC	0.370	(0.329, 0.410)		0.223	0.165	30	60
TFEB_+_41701498.23-P2_162	TFEB_+_41701498.23-P2	TFEB	GTCAGGAAGCTCACTGTCCG	-14	rA:dC	0.395	(0.351, 0.439)		0.256	0.201	30	50
TFEB_+_41701498.23-P2_167	TFEB_+_41701498.23-P2	TFEB	GTCAGGCAGCTCACTGTCCG	-14	rC:dC	0.318	(0.285, 0.352)		0.256	0.165	40	50
TFEB_+_41701498.23-P2_170	TFEB_+_41701498.23-P2	TFEB	GTCAGGTAGCTCACTGTCCG	-14	rU:dC	0.363	(0.325, 0.400)		0.256	0.165	40	60
TFEB_+_41701498.23-P2_177	TFEB_+_41701498.23-P2	TFEB	GTCAGGGGGCTCACTGTCCG	-13	rG:dT	0.748	(0.723, 0.772)		0.259	0.235	30	60
TFEB_+_41701498.23-P2_180	TFEB_+_41701498.23-P2	TFEB	GTCAGGGCGCTCACTGTCCG	-13	rC:dT	0.434	(0.404, 0.464)		0.259	0.209	40	50
TFEB_+_41701498.23-P2_183	TFEB_+_41701498.23-P2	TFEB	GTCAGGGTGCTCACTGTCCG	-13	rU:dT	0.496	(0.466, 0.526)		0.259	0.186	40	60
TFEB_+_41701498.23-P2_186	TFEB_+_41701498.23-P2	TFEB	GTCAGGGAACTCACTGTCCG	-12	rA:dC	0.254	(0.227, 0.280)		0.259	0.201	30	60
TFEB_+_41701498.23-P2_191	TFEB_+_41701498.23-P2	TFEB	GTCAGGGACCTCACTGTCCG	-12	rC:dC	0.139	(0.119, 0.158)		0.259	0.165	30	50
TFEB_+_41701498.23-P2_194	TFEB_+_41701498.23-P2	TFEB	GTCAGGGATCTCACTGTCCG	-12	rU:dC	0.194	(0.167, 0.220)		0.259	0.165	30	60
TFEB_+_41701498.23-P2_197	TFEB_+_41701498.23-P2	TFEB	GTCAGGGAGATCACTGTCCG	-11	rA:dG	0.249	(0.215, 0.282)		0.242	0.164	30	50
TFEB_+_41701498.23-P2_200	TFEB_+_41701498.23-P2	TFEB	GTCAGGGAGGTCACTGTCCG	-11	rG:dG	0.466	(0.434, 0.498)		0.242	0.212	20	50
TFEB_+_41701498.23-P2_205	TFEB_+_41701498.23-P2	TFEB	GTCAGGGAGTTCACTGTCCG	-11	rU:dG	0.438	(0.403, 0.473)		0.242	0.192	30	50
TFEB_+_41701498.23-P2_208	TFEB_+_41701498.23-P2	TFEB	GTCAGGGAGCACACTGTCCG	-10	rA:dA	0.148	(0.122, 0.173)		0.204	0.182	50	50
TFEB_+_41701498.23-P2_211	TFEB_+_41701498.23-P2	TFEB	GTCAGGGAGCGCACTGTCCG	-10	rG:dA	0.263	(0.232, 0.295)		0.204	0.200	40	40
TFEB_+_41701498.23-P2_214	TFEB_+_41701498.23-P2	TFEB	GTCAGGGAGCCCACTGTCCG	-10	rC:dA	0.346	(0.319, 0.374)		0.204	0.225	30	50
TFEB_+_41701498.23-P2_221	TFEB_+_41701498.23-P2	TFEB	GTCAGGGAGCTAACTGTCCG	-9	rA:dG	0.032	(0.019, 0.045)		0.191	0.164	50	50
TFEB_+_41701498.23-P2_224	TFEB_+_41701498.23-P2	TFEB	GTCAGGGAGCTGACTGTCCG	-9	rG:dG	0.192	(0.165, 0.219)		0.191	0.212	30	40
TFEB_+_41701498.23-P2_229	TFEB_+_41701498.23-P2	TFEB	GTCAGGGAGCTTACTGTCCG	-9	rU:dG	0.305	(0.271, 0.339)		0.191	0.192	40	60
TFEB_+_41701498.23-P2_237	TFEB_+_41701498.23-P2	TFEB	GTCAGGGAGCTCGCTGTCCG	-8	rG:dT	0.402	(0.364, 0.440)		0.181	0.235	40	40
TFEB_+_41701498.23-P2_240	TFEB_+_41701498.23-P2	TFEB	GTCAGGGAGCTCCCTGTCCG	-8	rC:dT	0.166	(0.143, 0.190)		0.181	0.209	30	50
TFEB_+_41701498.23-P2_243	TFEB_+_41701498.23-P2	TFEB	GTCAGGGAGCTCTCTGTCCG	-8	rU:dT	0.107	(0.085, 0.128)		0.181	0.186	30	30
TFEB_+_41701498.23-P2_245	TFEB_+_41701498.23-P2	TFEB	GTCAGGGAGCTCAATGTCCG	-7	rA:dG	0.024	(0.015, 0.033)		0.120	0.164	50	50
TFEB_+_41701498.23-P2_248	TFEB_+_41701498.23-P2	TFEB	GTCAGGGAGCTCAGTGTCCG	-7	rG:dG	0.058	(0.048, 0.068)		0.120	0.212	30	50
TFEB_+_41701498.23-P2_253	TFEB_+_41701498.23-P2	TFEB	GTCAGGGAGCTCATTGTCCG	-7	rU:dG	0.046	(0.033, 0.058)		0.120	0.192	40	50
TFEB_+_41701498.23-P2_256	TFEB_+_41701498.23-P2	TFEB	GTCAGGGAGCTCACAGTCCG	-6	rA:dA	0.093	(0.076, 0.110)		0.139	0.182	20	30
TFEB_+_41701498.23-P2_259	TFEB_+_41701498.23-P2	TFEB	GTCAGGGAGCTCACGGTCCG	-6	rG:dA	0.084	(0.072, 0.097)		0.139	0.200	40	50
TFEB_+_41701498.23-P2_262	TFEB_+_41701498.23-P2	TFEB	GTCAGGGAGCTCACCGTCCG	-6	rC:dA	0.163	(0.144, 0.181)		0.139	0.225	40	40
TFEB_+_41701498.23-P2_270	TFEB_+_41701498.23-P2	TFEB	GTCAGGGAGCTCACTATCCG	-5	rA:dC	0.064	(0.052, 0.076)		0.130	0.201	50	50
TFEB_+_41701498.23-P2_275	TFEB_+_41701498.23-P2	TFEB	GTCAGGGAGCTCACTCTCCG	-5	rC:dC	0.031	(0.022, 0.040)		0.130	0.165	40	50
TFEB_+_41701498.23-P2_278	TFEB_+_41701498.23-P2	TFEB	GTCAGGGAGCTCACTTTCCG	-5	rU:dC	0.025	(0.015, 0.035)		0.130	0.165	40	50
TFEB_+_41701498.23-P2_280	TFEB_+_41701498.23-P2	TFEB	GTCAGGGAGCTCACTGACCG	-4	rA:dA	0.138	(0.118, 0.158)		0.147	0.182	30	50
TFEB_+_41701498.23-P2_283	TFEB_+_41701498.23-P2	TFEB	GTCAGGGAGCTCACTGGCCG	-4	rG:dA	0.161	(0.143, 0.179)		0.147	0.200	40	40
TFEB_+_41701498.23-P2_286	TFEB_+_41701498.23-P2	TFEB	GTCAGGGAGCTCACTGCCCG	-4	rC:dA	0.138	(0.118, 0.158)		0.147	0.225	30	50
TFEB_+_41701498.23-P2_293	TFEB_+_41701498.23-P2	TFEB	GTCAGGGAGCTCACTGTACG	-3	rA:dG	0.032	(0.020, 0.043)		0.116	0.164	40	40
TFEB_+_41701498.23-P2_296	TFEB_+_41701498.23-P2	TFEB	GTCAGGGAGCTCACTGTGCG	-3	rG:dG	0.073	(0.059, 0.087)		0.116	0.212	40	50
TFEB_+_41701498.23-P2_301	TFEB_+_41701498.23-P2	TFEB	GTCAGGGAGCTCACTGTTCG	-3	rU:dG	0.054	(0.043, 0.065)		0.116	0.192	50	60
TFEB_+_41701498.23-P2_305	TFEB_+_41701498.23-P2	TFEB	GTCAGGGAGCTCACTGTCAG	-2	rA:dG	0.036	(0.026, 0.046)		0.113	0.164	30	40
TFEB_+_41701498.23-P2_308	TFEB_+_41701498.23-P2	TFEB	GTCAGGGAGCTCACTGTCGG	-2	rG:dG	0.078	(0.066, 0.090)		0.113	0.212	30	60
TFEB_+_41701498.23-P2_313	TFEB_+_41701498.23-P2	TFEB	GTCAGGGAGCTCACTGTCTG	-2	rU:dG	0.064	(0.052, 0.076)		0.113	0.192	30	50
TFEB_+_41701498.23-P2_318	TFEB_+_41701498.23-P2	TFEB	GTCAGGGAGCTCACTGTCCA	-1	rA:dC	0.061	(0.047, 0.075)		0.105	0.201	30	50
TFEB_+_41701498.23-P2_323	TFEB_+_41701498.23-P2	TFEB	GTCAGGGAGCTCACTGTCCC	-1	rC:dC	0.041	(0.030, 0.052)		0.105	0.165	30	30
TFEB_+_41701498.23-P2_326	TFEB_+_41701498.23-P2	TFEB	GTCAGGGAGCTCACTGTCCT	-1	rU:dC	0.038	(0.027, 0.049)		0.105	0.165	20	30
TFEB_+_41701542.23-P2	TFEB_+_41701542.23-P2	TFEB	GAGTTCTTGGTGCCACGACT			1.000					50	50
TFEB_+_41701542.23-P2_105	TFEB_+_41701542.23-P2	TFEB	GGGTTCTTGGTGCCACGACT	-19	rG:dT	0.792	(0.757, 0.826)		0.260	0.235	40	50
TFEB_+_41701542.23-P2_108	TFEB_+_41701542.23-P2	TFEB	GCGTTCTTGGTGCCACGACT	-19	rC:dT	0.757	(0.721, 0.793)		0.260	0.209	40	60
TFEB_+_41701542.23-P2_111	TFEB_+_41701542.23-P2	TFEB	GTGTTCTTGGTGCCACGACT	-19	rU:dT	0.646	(0.615, 0.676)		0.260	0.186	40	60
TFEB_+_41701542.23-P2_114	TFEB_+_41701542.23-P2	TFEB	GAATTCTTGGTGCCACGACT	-18	rA:dC	0.673	(0.638, 0.708)		0.218	0.201	40	50
TFEB_+_41701542.23-P2_119	TFEB_+_41701542.23-P2	TFEB	GACTTCTTGGTGCCACGACT	-18	rC:dC	0.770	(0.736, 0.804)		0.218	0.165	40	50
TFEB_+_41701542.23-P2_122	TFEB_+_41701542.23-P2	TFEB	GATTTCTTGGTGCCACGACT	-18	rU:dC	0.684	(0.656, 0.713)		0.218	0.165	40	40
TFEB_+_41701542.23-P2_124	TFEB_+_41701542.23-P2	TFEB	GAGATCTTGGTGCCACGACT	-17	rA:dA	0.675	(0.639, 0.710)		0.274	0.182	40	50
TFEB_+_41701542.23-P2_127	TFEB_+_41701542.23-P2	TFEB	GAGGTCTTGGTGCCACGACT	-17	rG:dA	0.780	(0.749, 0.812)		0.274	0.200	40	60
TFEB_+_41701542.23-P2_130	TFEB_+_41701542.23-P2	TFEB	GAGCTCTTGGTGCCACGACT	-17	rC:dA	0.735	(0.704, 0.766)		0.274	0.225	50	60
TFEB_+_41701542.23-P2_136	TFEB_+_41701542.23-P2	TFEB	GAGTACTTGGTGCCACGACT	-16	rA:dA	0.611	(0.578, 0.645)		0.261	0.182	40	60
TFEB_+_41701542.23-P2_139	TFEB_+_41701542.23-P2	TFEB	GAGTGCTTGGTGCCACGACT	-16	rG:dA	0.695	(0.655, 0.735)		0.261	0.200	40	60
TFEB_+_41701542.23-P2_142	TFEB_+_41701542.23-P2	TFEB	GAGTCCTTGGTGCCACGACT	-16	rC:dA	0.679	(0.637, 0.720)		0.261	0.225	40	50
TFEB_+_41701542.23-P2_149	TFEB_+_41701542.23-P2	TFEB	GAGTTATTGGTGCCACGACT	-15	rA:dG	0.337	(0.302, 0.372)		0.223	0.164	40	60
TFEB_+_41701542.23-P2_152	TFEB_+_41701542.23-P2	TFEB	GAGTTGTTGGTGCCACGACT	-15	rG:dG	0.470	(0.424, 0.516)		0.223	0.212	40	60
TFEB_+_41701542.23-P2_157	TFEB_+_41701542.23-P2	TFEB	GAGTTTTTGGTGCCACGACT	-15	rU:dG	0.455	(0.411, 0.499)		0.223	0.192	40	60
TFEB_+_41701542.23-P2_160	TFEB_+_41701542.23-P2	TFEB	GAGTTCATGGTGCCACGACT	-14	rA:dA	0.400	(0.371, 0.429)		0.256	0.182	50	50
TFEB_+_41701542.23-P2_163	TFEB_+_41701542.23-P2	TFEB	GAGTTCGTGGTGCCACGACT	-14	rG:dA	0.527	(0.483, 0.570)		0.256	0.200	50	50
TFEB_+_41701542.23-P2_166	TFEB_+_41701542.23-P2	TFEB	GAGTTCCTGGTGCCACGACT	-14	rC:dA	0.505	(0.462, 0.547)		0.256	0.225	40	40
TFEB_+_41701542.23-P2_172	TFEB_+_41701542.23-P2	TFEB	GAGTTCTAGGTGCCACGACT	-13	rA:dA	0.361	(0.328, 0.393)		0.259	0.182	40	40
TFEB_+_41701542.23-P2_175	TFEB_+_41701542.23-P2	TFEB	GAGTTCTGGGTGCCACGACT	-13	rG:dA	0.515	(0.470, 0.561)		0.259	0.200	40	50
TFEB_+_41701542.23-P2_178	TFEB_+_41701542.23-P2	TFEB	GAGTTCTCGGTGCCACGACT	-13	rC:dA	0.386	(0.346, 0.426)		0.259	0.225	50	50
TFEB_+_41701542.23-P2_186	TFEB_+_41701542.23-P2	TFEB	GAGTTCTTAGTGCCACGACT	-12	rA:dC	0.156	(0.137, 0.175)		0.259	0.201	40	60
TFEB_+_41701542.23-P2_191	TFEB_+_41701542.23-P2	TFEB	GAGTTCTTCGTGCCACGACT	-12	rC:dC	0.058	(0.043, 0.072)		0.259	0.165	50	70
TFEB_+_41701542.23-P2_194	TFEB_+_41701542.23-P2	TFEB	GAGTTCTTTGTGCCACGACT	-12	rU:dC	0.107	(0.090, 0.125)		0.259	0.165	30	60
TFEB_+_41701542.23-P2_198	TFEB_+_41701542.23-P2	TFEB	GAGTTCTTGATGCCACGACT	-11	rA:dC	0.100	(0.085, 0.115)		0.242	0.201	40	70
TFEB_+_41701542.23-P2_203	TFEB_+_41701542.23-P2	TFEB	GAGTTCTTGCTGCCACGACT	-11	rC:dC	0.024	(0.015, 0.034)		0.242	0.165	30	60
TFEB_+_41701542.23-P2_206	TFEB_+_41701542.23-P2	TFEB	GAGTTCTTGTTGCCACGACT	-11	rU:dC	0.041	(0.030, 0.051)		0.242	0.165	30	60
TFEB_+_41701542.23-P2_208	TFEB_+_41701542.23-P2	TFEB	GAGTTCTTGGAGCCACGACT	-10	rA:dA	0.159	(0.136, 0.182)		0.204	0.182	40	40
TFEB_+_41701542.23-P2_211	TFEB_+_41701542.23-P2	TFEB	GAGTTCTTGGGGCCACGACT	-10	rG:dA	0.322	(0.295, 0.349)		0.204	0.200	30	30
TFEB_+_41701542.23-P2_214	TFEB_+_41701542.23-P2	TFEB	GAGTTCTTGGCGCCACGACT	-10	rC:dA	0.202	(0.180, 0.224)		0.204	0.225	50	50
TFEB_+_41701542.23-P2_222	TFEB_+_41701542.23-P2	TFEB	GAGTTCTTGGTACCACGACT	-9	rA:dC	0.052	(0.042, 0.063)		0.191	0.201	30	70
TFEB_+_41701542.23-P2_227	TFEB_+_41701542.23-P2	TFEB	GAGTTCTTGGTCCCACGACT	-9	rC:dC	0.042	(0.032, 0.051)		0.191	0.165	50	70
TFEB_+_41701542.23-P2_230	TFEB_+_41701542.23-P2	TFEB	GAGTTCTTGGTTCCACGACT	-9	rU:dC	0.029	(0.020, 0.038)		0.191	0.165	40	60
TFEB_+_41701542.23-P2_233	TFEB_+_41701542.23-P2	TFEB	GAGTTCTTGGTGACACGACT	-8	rA:dG	0.020	(0.007, 0.034)		0.181	0.164	30	50
TFEB_+_41701542.23-P2_236	TFEB_+_41701542.23-P2	TFEB	GAGTTCTTGGTGGCACGACT	-8	rG:dG	0.131	(0.114, 0.148)		0.181	0.212	30	50
TFEB_+_41701542.23-P2_241	TFEB_+_41701542.23-P2	TFEB	GAGTTCTTGGTGTCACGACT	-8	rU:dG	0.258	(0.234, 0.282)		0.181	0.192	40	50
TFEB_+_41701542.23-P2_245	TFEB_+_41701542.23-P2	TFEB	GAGTTCTTGGTGCAACGACT	-7	rA:dG	0.018	(0.006, 0.030)		0.120	0.164	30	60
TFEB_+_41701542.23-P2_248	TFEB_+_41701542.23-P2	TFEB	GAGTTCTTGGTGCGACGACT	-7	rG:dG	0.046	(0.037, 0.055)		0.120	0.212	40	70
TFEB_+_41701542.23-P2_253	TFEB_+_41701542.23-P2	TFEB	GAGTTCTTGGTGCTACGACT	-7	rU:dG	0.035	(0.023, 0.047)		0.120	0.192	30	40
TFEB_+_41701542.23-P2_261	TFEB_+_41701542.23-P2	TFEB	GAGTTCTTGGTGCCGCGACT	-6	rG:dT	0.139	(0.126, 0.152)		0.139	0.235	40	40
TFEB_+_41701542.23-P2_264	TFEB_+_41701542.23-P2	TFEB	GAGTTCTTGGTGCCCCGACT	-6	rC:dT	0.099	(0.086, 0.112)		0.139	0.209	40	50
TFEB_+_41701542.23-P2_267	TFEB_+_41701542.23-P2	TFEB	GAGTTCTTGGTGCCTCGACT	-6	rU:dT	0.054	(0.044, 0.064)		0.139	0.186	40	60
TFEB_+_41701542.23-P2_269	TFEB_+_41701542.23-P2	TFEB	GAGTTCTTGGTGCCAAGACT	-5	rA:dG	0.029	(0.019, 0.039)		0.130	0.164	30	40
TFEB_+_41701542.23-P2_272	TFEB_+_41701542.23-P2	TFEB	GAGTTCTTGGTGCCAGGACT	-5	rG:dG	0.059	(0.049, 0.069)		0.130	0.212	30	40
TFEB_+_41701542.23-P2_277	TFEB_+_41701542.23-P2	TFEB	GAGTTCTTGGTGCCATGACT	-5	rU:dG	0.055	(0.044, 0.067)		0.130	0.192	30	40
TFEB_+_41701542.23-P2_282	TFEB_+_41701542.23-P2	TFEB	GAGTTCTTGGTGCCACAACT	-4	rA:dC	0.040	(0.030, 0.051)		0.147	0.201	20	50
TFEB_+_41701542.23-P2_287	TFEB_+_41701542.23-P2	TFEB	GAGTTCTTGGTGCCACCACT	-4	rC:dC	0.029	(0.019, 0.038)		0.147	0.165	30	50
TFEB_+_41701542.23-P2_290	TFEB_+_41701542.23-P2	TFEB	GAGTTCTTGGTGCCACTACT	-4	rU:dC	0.025	(0.014, 0.036)		0.147	0.165	40	50
TFEB_+_41701542.23-P2_297	TFEB_+_41701542.23-P2	TFEB	GAGTTCTTGGTGCCACGGCT	-3	rG:dT	0.389	(0.370, 0.407)		0.116	0.235	30	40
TFEB_+_41701542.23-P2_300	TFEB_+_41701542.23-P2	TFEB	GAGTTCTTGGTGCCACGCCT	-3	rC:dT	0.075	(0.065, 0.086)		0.116	0.209	30	50
TFEB_+_41701542.23-P2_303	TFEB_+_41701542.23-P2	TFEB	GAGTTCTTGGTGCCACGTCT	-3	rU:dT	0.085	(0.074, 0.097)		0.116	0.186	30	30
TFEB_+_41701542.23-P2_305	TFEB_+_41701542.23-P2	TFEB	GAGTTCTTGGTGCCACGAAT	-2	rA:dG	0.040	(0.030, 0.050)		0.113	0.164	40	60
TFEB_+_41701542.23-P2_308	TFEB_+_41701542.23-P2	TFEB	GAGTTCTTGGTGCCACGAGT	-2	rG:dG	0.086	(0.077, 0.094)		0.113	0.212	40	60
TFEB_+_41701542.23-P2_313	TFEB_+_41701542.23-P2	TFEB	GAGTTCTTGGTGCCACGATT	-2	rU:dG	0.061	(0.050, 0.071)		0.113	0.192	40	60
TFEB_+_41701542.23-P2_316	TFEB_+_41701542.23-P2	TFEB	GAGTTCTTGGTGCCACGACA	-1	rA:dA	0.076	(0.065, 0.087)		0.105	0.182	40	60
TFEB_+_41701542.23-P2_319	TFEB_+_41701542.23-P2	TFEB	GAGTTCTTGGTGCCACGACG	-1	rG:dA	0.115	(0.104, 0.126)		0.105	0.200	50	50
TFEB_+_41701542.23-P2_322	TFEB_+_41701542.23-P2	TFEB	GAGTTCTTGGTGCCACGACC	-1	rC:dA	0.088	(0.076, 0.101)		0.105	0.225	40	50
TFEB_+_41701555.23-P2	TFEB_+_41701555.23-P2	TFEB	GTCGGTTAGAACGCAGTTCT			1.000					40	50
TFEB_+_41701555.23-P2_100	TFEB_+_41701555.23-P2	TFEB	GACGGTTAGAACGCAGTTCT	-19	rA:dA	0.786	(0.733, 0.839)		0.260	0.182	40	50
TFEB_+_41701555.23-P2_103	TFEB_+_41701555.23-P2	TFEB	GGCGGTTAGAACGCAGTTCT	-19	rG:dA	0.836	(0.780, 0.892)		0.260	0.200	40	60
TFEB_+_41701555.23-P2_106	TFEB_+_41701555.23-P2	TFEB	GCCGGTTAGAACGCAGTTCT	-19	rC:dA	0.671	(0.622, 0.721)		0.260	0.225	40	60
TFEB_+_41701555.23-P2_113	TFEB_+_41701555.23-P2	TFEB	GTAGGTTAGAACGCAGTTCT	-18	rA:dG	0.841	(0.806, 0.875)		0.218	0.164	40	50
TFEB_+_41701555.23-P2_116	TFEB_+_41701555.23-P2	TFEB	GTGGGTTAGAACGCAGTTCT	-18	rG:dG	0.873	(0.834, 0.912)		0.218	0.212	40	60
TFEB_+_41701555.23-P2_121	TFEB_+_41701555.23-P2	TFEB	GTTGGTTAGAACGCAGTTCT	-18	rU:dG	0.716	(0.672, 0.761)		0.218	0.192	30	60
TFEB_+_41701555.23-P2_126	TFEB_+_41701555.23-P2	TFEB	GTCAGTTAGAACGCAGTTCT	-17	rA:dC	0.427	(0.384, 0.470)		0.274	0.201	30	50
TFEB_+_41701555.23-P2_131	TFEB_+_41701555.23-P2	TFEB	GTCCGTTAGAACGCAGTTCT	-17	rC:dC	0.487	(0.449, 0.525)		0.274	0.165	30	50
TFEB_+_41701555.23-P2_134	TFEB_+_41701555.23-P2	TFEB	GTCTGTTAGAACGCAGTTCT	-17	rU:dC	0.419	(0.379, 0.459)		0.274	0.165	40	40
TFEB_+_41701555.23-P2_138	TFEB_+_41701555.23-P2	TFEB	GTCGATTAGAACGCAGTTCT	-16	rA:dC	0.327	(0.282, 0.373)		0.261	0.201	40	60
TFEB_+_41701555.23-P2_143	TFEB_+_41701555.23-P2	TFEB	GTCGCTTAGAACGCAGTTCT	-16	rC:dC	0.369	(0.328, 0.411)		0.261	0.165	40	60
TFEB_+_41701555.23-P2_146	TFEB_+_41701555.23-P2	TFEB	GTCGTTTAGAACGCAGTTCT	-16	rU:dC	0.287	(0.249, 0.325)		0.261	0.165	30	60
TFEB_+_41701555.23-P2_148	TFEB_+_41701555.23-P2	TFEB	GTCGGATAGAACGCAGTTCT	-15	rA:dA	0.323	(0.275, 0.371)		0.223	0.182	40	50
TFEB_+_41701555.23-P2_151	TFEB_+_41701555.23-P2	TFEB	GTCGGGTAGAACGCAGTTCT	-15	rG:dA	0.535	(0.493, 0.578)		0.223	0.200	40	60
TFEB_+_41701555.23-P2_154	TFEB_+_41701555.23-P2	TFEB	GTCGGCTAGAACGCAGTTCT	-15	rC:dA	0.481	(0.428, 0.535)		0.223	0.225	40	60
TFEB_+_41701555.23-P2_160	TFEB_+_41701555.23-P2	TFEB	GTCGGTAAGAACGCAGTTCT	-14	rA:dA	0.270	(0.234, 0.307)		0.256	0.182	40	60
TFEB_+_41701555.23-P2_163	TFEB_+_41701555.23-P2	TFEB	GTCGGTGAGAACGCAGTTCT	-14	rG:dA	0.434	(0.396, 0.472)		0.256	0.200	40	60
TFEB_+_41701555.23-P2_166	TFEB_+_41701555.23-P2	TFEB	GTCGGTCAGAACGCAGTTCT	-14	rC:dA	0.368	(0.327, 0.410)		0.256	0.225	50	50
TFEB_+_41701555.23-P2_177	TFEB_+_41701555.23-P2	TFEB	GTCGGTTGGAACGCAGTTCT	-13	rG:dT	0.791	(0.755, 0.826)		0.259	0.235	40	60
TFEB_+_41701555.23-P2_180	TFEB_+_41701555.23-P2	TFEB	GTCGGTTCGAACGCAGTTCT	-13	rC:dT	0.206	(0.164, 0.248)		0.259	0.209	40	60
TFEB_+_41701555.23-P2_183	TFEB_+_41701555.23-P2	TFEB	GTCGGTTTGAACGCAGTTCT	-13	rU:dT	0.275	(0.230, 0.321)		0.259	0.186	30	60
TFEB_+_41701555.23-P2_186	TFEB_+_41701555.23-P2	TFEB	GTCGGTTAAAACGCAGTTCT	-12	rA:dC	0.026	(-0.001, 0.053)		0.259	0.201	40	50
TFEB_+_41701555.23-P2_191	TFEB_+_41701555.23-P2	TFEB	GTCGGTTACAACGCAGTTCT	-12	rC:dC	-0.022	(-0.043, -0.001)		0.259	0.165	40	60
TFEB_+_41701555.23-P2_194	TFEB_+_41701555.23-P2	TFEB	GTCGGTTATAACGCAGTTCT	-12	rU:dC	0.013	(-0.014, 0.041)		0.259	0.165	20	60
TFEB_+_41701555.23-P2_201	TFEB_+_41701555.23-P2	TFEB	GTCGGTTAGGACGCAGTTCT	-11	rG:dT	0.682	(0.641, 0.722)		0.242	0.235	30	50
TFEB_+_41701555.23-P2_204	TFEB_+_41701555.23-P2	TFEB	GTCGGTTAGCACGCAGTTCT	-11	rC:dT	0.008	(-0.015, 0.031)		0.242	0.209	40	40
TFEB_+_41701555.23-P2_207	TFEB_+_41701555.23-P2	TFEB	GTCGGTTAGTACGCAGTTCT	-11	rU:dT	0.060	(0.030, 0.089)		0.242	0.186	40	50
TFEB_+_41701555.23-P2_213	TFEB_+_41701555.23-P2	TFEB	GTCGGTTAGAGCGCAGTTCT	-10	rG:dT	0.606	(0.559, 0.654)		0.204	0.235	40	50
TFEB_+_41701555.23-P2_216	TFEB_+_41701555.23-P2	TFEB	GTCGGTTAGACCGCAGTTCT	-10	rC:dT	0.029	(0.006, 0.052)		0.204	0.209	30	50
TFEB_+_41701555.23-P2_219	TFEB_+_41701555.23-P2	TFEB	GTCGGTTAGATCGCAGTTCT	-10	rU:dT	0.039	(0.018, 0.060)		0.204	0.186	40	50
TFEB_+_41701555.23-P2_221	TFEB_+_41701555.23-P2	TFEB	GTCGGTTAGAAAGCAGTTCT	-9	rA:dG	-0.053	(-0.066, -0.039)		0.191	0.164	20	50
TFEB_+_41701555.23-P2_224	TFEB_+_41701555.23-P2	TFEB	GTCGGTTAGAAGGCAGTTCT	-9	rG:dG	0.132	(0.099, 0.165)		0.191	0.212	20	30
TFEB_+_41701555.23-P2_229	TFEB_+_41701555.23-P2	TFEB	GTCGGTTAGAATGCAGTTCT	-9	rU:dG	0.187	(0.143, 0.232)		0.191	0.192	30	50
TFEB_+_41701555.23-P2_234	TFEB_+_41701555.23-P2	TFEB	GTCGGTTAGAACACAGTTCT	-8	rA:dC	-0.022	(-0.035, -0.008)		0.181	0.201	30	50
TFEB_+_41701555.23-P2_239	TFEB_+_41701555.23-P2	TFEB	GTCGGTTAGAACCCAGTTCT	-8	rC:dC	0.011	(0.001, 0.022)		0.181	0.165	30	50
TFEB_+_41701555.23-P2_242	TFEB_+_41701555.23-P2	TFEB	GTCGGTTAGAACTCAGTTCT	-8	rU:dC	-0.016	(-0.026, -0.006)		0.181	0.165	30	30
TFEB_+_41701555.23-P2_245	TFEB_+_41701555.23-P2	TFEB	GTCGGTTAGAACGAAGTTCT	-7	rA:dG	-0.022	(-0.035, -0.008)		0.120	0.164	40	60
TFEB_+_41701555.23-P2_248	TFEB_+_41701555.23-P2	TFEB	GTCGGTTAGAACGGAGTTCT	-7	rG:dG	0.020	(0.007, 0.033)		0.120	0.212	40	50
TFEB_+_41701555.23-P2_253	TFEB_+_41701555.23-P2	TFEB	GTCGGTTAGAACGTAGTTCT	-7	rU:dG	-0.021	(-0.035, -0.006)		0.120	0.192	30	30
TFEB_+_41701555.23-P2_261	TFEB_+_41701555.23-P2	TFEB	GTCGGTTAGAACGCGGTTCT	-6	rG:dT	0.094	(0.074, 0.114)		0.139	0.235	50	50
TFEB_+_41701555.23-P2_264	TFEB_+_41701555.23-P2	TFEB	GTCGGTTAGAACGCCGTTCT	-6	rC:dT	0.006	(-0.010, 0.022)		0.139	0.209	30	40
TFEB_+_41701555.23-P2_267	TFEB_+_41701555.23-P2	TFEB	GTCGGTTAGAACGCTGTTCT	-6	rU:dT	-0.013	(-0.030, 0.004)		0.139	0.186	30	50
TFEB_+_41701555.23-P2_270	TFEB_+_41701555.23-P2	TFEB	GTCGGTTAGAACGCAATTCT	-5	rA:dC	-0.012	(-0.026, 0.002)		0.130	0.201	40	50
TFEB_+_41701555.23-P2_275	TFEB_+_41701555.23-P2	TFEB	GTCGGTTAGAACGCACTTCT	-5	rC:dC	-0.010	(-0.022, 0.002)		0.130	0.165	30	50
TFEB_+_41701555.23-P2_278	TFEB_+_41701555.23-P2	TFEB	GTCGGTTAGAACGCATTTCT	-5	rU:dC	-0.019	(-0.031, -0.006)		0.130	0.165	30	50
TFEB_+_41701555.23-P2_280	TFEB_+_41701555.23-P2	TFEB	GTCGGTTAGAACGCAGATCT	-4	rA:dA	0.033	(0.015, 0.051)		0.147	0.182	40	50
TFEB_+_41701555.23-P2_283	TFEB_+_41701555.23-P2	TFEB	GTCGGTTAGAACGCAGGTCT	-4	rG:dA	0.098	(0.080, 0.117)		0.147	0.200	40	50
TFEB_+_41701555.23-P2_286	TFEB_+_41701555.23-P2	TFEB	GTCGGTTAGAACGCAGCTCT	-4	rC:dA	0.029	(0.013, 0.044)		0.147	0.225	40	50
TFEB_+_41701555.23-P2_292	TFEB_+_41701555.23-P2	TFEB	GTCGGTTAGAACGCAGTACT	-3	rA:dA	0.003	(-0.011, 0.016)		0.116	0.182	40	50
TFEB_+_41701555.23-P2_295	TFEB_+_41701555.23-P2	TFEB	GTCGGTTAGAACGCAGTGCT	-3	rG:dA	0.041	(0.027, 0.055)		0.116	0.200	40	50
TFEB_+_41701555.23-P2_298	TFEB_+_41701555.23-P2	TFEB	GTCGGTTAGAACGCAGTCCT	-3	rC:dA	0.041	(0.024, 0.058)		0.116	0.225	40	60
TFEB_+_41701555.23-P2_305	TFEB_+_41701555.23-P2	TFEB	GTCGGTTAGAACGCAGTTAT	-2	rA:dG	-0.011	(-0.023, 0.001)		0.113	0.164	40	50
TFEB_+_41701555.23-P2_308	TFEB_+_41701555.23-P2	TFEB	GTCGGTTAGAACGCAGTTGT	-2	rG:dG	0.022	(0.012, 0.033)		0.113	0.212	40	60
TFEB_+_41701555.23-P2_313	TFEB_+_41701555.23-P2	TFEB	GTCGGTTAGAACGCAGTTTT	-2	rU:dG	-0.012	(-0.025, 0.000)		0.113	0.192	30	40
TFEB_+_41701555.23-P2_316	TFEB_+_41701555.23-P2	TFEB	GTCGGTTAGAACGCAGTTCA	-1	rA:dA	0.005	(-0.009, 0.019)		0.105	0.182	40	50
TFEB_+_41701555.23-P2_319	TFEB_+_41701555.23-P2	TFEB	GTCGGTTAGAACGCAGTTCG	-1	rG:dA	0.043	(0.031, 0.055)		0.105	0.200	50	60
TFEB_+_41701555.23-P2_322	TFEB_+_41701555.23-P2	TFEB	GTCGGTTAGAACGCAGTTCC	-1	rC:dA	0.021	(0.008, 0.034)		0.105	0.225	40	60
TFEB_+_41702987.23-P1	TFEB_+_41702987.23-P1	TFEB	GGTCCCGGAGACAGGTGGGA			1.000					30	40
TFEB_+_41702987.23-P1_102	TFEB_+_41702987.23-P1	TFEB	GATCCCGGAGACAGGTGGGA	-19	rA:dC	0.884	(0.845, 0.922)		0.260	0.201	30	40
TFEB_+_41702987.23-P1_107	TFEB_+_41702987.23-P1	TFEB	GCTCCCGGAGACAGGTGGGA	-19	rC:dC	0.898	(0.860, 0.936)		0.260	0.165	30	40
TFEB_+_41702987.23-P1_110	TFEB_+_41702987.23-P1	TFEB	GTTCCCGGAGACAGGTGGGA	-19	rU:dC	0.856	(0.817, 0.894)		0.260	0.165	30	40
TFEB_+_41702987.23-P1_112	TFEB_+_41702987.23-P1	TFEB	GGACCCGGAGACAGGTGGGA	-18	rA:dA	0.924	(0.884, 0.964)		0.218	0.182	30	40
TFEB_+_41702987.23-P1_115	TFEB_+_41702987.23-P1	TFEB	GGGCCCGGAGACAGGTGGGA	-18	rG:dA	0.918	(0.880, 0.956)		0.218	0.200	20	40
TFEB_+_41702987.23-P1_118	TFEB_+_41702987.23-P1	TFEB	GGCCCCGGAGACAGGTGGGA	-18	rC:dA	0.917	(0.876, 0.957)		0.218	0.225	30	40
TFEB_+_41702987.23-P1_125	TFEB_+_41702987.23-P1	TFEB	GGTACCGGAGACAGGTGGGA	-17	rA:dG	0.929	(0.886, 0.971)		0.274	0.164	30	40
TFEB_+_41702987.23-P1_128	TFEB_+_41702987.23-P1	TFEB	GGTGCCGGAGACAGGTGGGA	-17	rG:dG	0.878	(0.834, 0.922)		0.274	0.212	30	30
TFEB_+_41702987.23-P1_133	TFEB_+_41702987.23-P1	TFEB	GGTTCCGGAGACAGGTGGGA	-17	rU:dG	0.908	(0.867, 0.948)		0.274	0.192	30	40
TFEB_+_41702987.23-P1_137	TFEB_+_41702987.23-P1	TFEB	GGTCACGGAGACAGGTGGGA	-16	rA:dG	0.907	(0.865, 0.948)		0.261	0.164	20	50
TFEB_+_41702987.23-P1_140	TFEB_+_41702987.23-P1	TFEB	GGTCGCGGAGACAGGTGGGA	-16	rG:dG	0.889	(0.848, 0.930)		0.261	0.212	30	40
TFEB_+_41702987.23-P1_145	TFEB_+_41702987.23-P1	TFEB	GGTCTCGGAGACAGGTGGGA	-16	rU:dG	0.925	(0.884, 0.966)		0.261	0.192	20	40
TFEB_+_41702987.23-P1_149	TFEB_+_41702987.23-P1	TFEB	GGTCCAGGAGACAGGTGGGA	-15	rA:dG	0.930	(0.893, 0.968)		0.223	0.164	30	40
TFEB_+_41702987.23-P1_152	TFEB_+_41702987.23-P1	TFEB	GGTCCGGGAGACAGGTGGGA	-15	rG:dG	0.926	(0.889, 0.962)		0.223	0.212	20	40
TFEB_+_41702987.23-P1_157	TFEB_+_41702987.23-P1	TFEB	GGTCCTGGAGACAGGTGGGA	-15	rU:dG	0.975	(0.938, 1.011)		0.223	0.192	20	30
TFEB_+_41702987.23-P1_162	TFEB_+_41702987.23-P1	TFEB	GGTCCCAGAGACAGGTGGGA	-14	rA:dC	0.937	(0.902, 0.972)		0.256	0.201	30	40
TFEB_+_41702987.23-P1_167	TFEB_+_41702987.23-P1	TFEB	GGTCCCCGAGACAGGTGGGA	-14	rC:dC	0.965	(0.933, 0.998)		0.256	0.165	30	50
TFEB_+_41702987.23-P1_170	TFEB_+_41702987.23-P1	TFEB	GGTCCCTGAGACAGGTGGGA	-14	rU:dC	0.964	(0.929, 0.999)		0.256	0.165	20	40
TFEB_+_41702987.23-P1_174	TFEB_+_41702987.23-P1	TFEB	GGTCCCGAAGACAGGTGGGA	-13	rA:dC	0.912	(0.876, 0.948)		0.259	0.201	30	50
TFEB_+_41702987.23-P1_179	TFEB_+_41702987.23-P1	TFEB	GGTCCCGCAGACAGGTGGGA	-13	rC:dC	0.922	(0.884, 0.959)		0.259	0.165	30	50
TFEB_+_41702987.23-P1_182	TFEB_+_41702987.23-P1	TFEB	GGTCCCGTAGACAGGTGGGA	-13	rU:dC	0.920	(0.887, 0.953)		0.259	0.165	40	50
TFEB_+_41702987.23-P1_189	TFEB_+_41702987.23-P1	TFEB	GGTCCCGGGGACAGGTGGGA	-12	rG:dT	0.884	(0.854, 0.915)		0.259	0.235	20	40
TFEB_+_41702987.23-P1_192	TFEB_+_41702987.23-P1	TFEB	GGTCCCGGCGACAGGTGGGA	-12	rC:dT	0.876	(0.842, 0.910)		0.259	0.209	40	50
TFEB_+_41702987.23-P1_195	TFEB_+_41702987.23-P1	TFEB	GGTCCCGGTGACAGGTGGGA	-12	rU:dT	0.884	(0.851, 0.916)		0.259	0.186	30	30
TFEB_+_41702987.23-P1_198	TFEB_+_41702987.23-P1	TFEB	GGTCCCGGAAACAGGTGGGA	-11	rA:dC	0.678	(0.648, 0.708)		0.242	0.201	20	40
TFEB_+_41702987.23-P1_203	TFEB_+_41702987.23-P1	TFEB	GGTCCCGGACACAGGTGGGA	-11	rC:dC	0.533	(0.504, 0.562)		0.242	0.165	20	50
TFEB_+_41702987.23-P1_206	TFEB_+_41702987.23-P1	TFEB	GGTCCCGGATACAGGTGGGA	-11	rU:dC	0.585	(0.555, 0.616)		0.242	0.165	30	30
TFEB_+_41702987.23-P1_213	TFEB_+_41702987.23-P1	TFEB	GGTCCCGGAGGCAGGTGGGA	-10	rG:dT	0.775	(0.746, 0.805)		0.204	0.235	20	30
TFEB_+_41702987.23-P1_216	TFEB_+_41702987.23-P1	TFEB	GGTCCCGGAGCCAGGTGGGA	-10	rC:dT	0.705	(0.678, 0.733)		0.204	0.209	20	40
TFEB_+_41702987.23-P1_219	TFEB_+_41702987.23-P1	TFEB	GGTCCCGGAGTCAGGTGGGA	-10	rU:dT	0.733	(0.707, 0.759)		0.204	0.186	30	40
TFEB_+_41702987.23-P1_221	TFEB_+_41702987.23-P1	TFEB	GGTCCCGGAGAAAGGTGGGA	-9	rA:dG	0.540	(0.509, 0.571)		0.191	0.164	20	30
TFEB_+_41702987.23-P1_224	TFEB_+_41702987.23-P1	TFEB	GGTCCCGGAGAGAGGTGGGA	-9	rG:dG	0.655	(0.626, 0.685)		0.191	0.212	20	30
TFEB_+_41702987.23-P1_229	TFEB_+_41702987.23-P1	TFEB	GGTCCCGGAGATAGGTGGGA	-9	rU:dG	0.759	(0.729, 0.790)		0.191	0.192	30	30
TFEB_+_41702987.23-P1_237	TFEB_+_41702987.23-P1	TFEB	GGTCCCGGAGACGGGTGGGA	-8	rG:dT	0.715	(0.686, 0.744)		0.181	0.235	30	40
TFEB_+_41702987.23-P1_240	TFEB_+_41702987.23-P1	TFEB	GGTCCCGGAGACCGGTGGGA	-8	rC:dT	0.551	(0.524, 0.578)		0.181	0.209	20	20
TFEB_+_41702987.23-P1_243	TFEB_+_41702987.23-P1	TFEB	GGTCCCGGAGACTGGTGGGA	-8	rU:dT	0.554	(0.530, 0.579)		0.181	0.186	20	40
TFEB_+_41702987.23-P1_246	TFEB_+_41702987.23-P1	TFEB	GGTCCCGGAGACAAGTGGGA	-7	rA:dC	0.422	(0.391, 0.452)		0.120	0.201	30	40
TFEB_+_41702987.23-P1_251	TFEB_+_41702987.23-P1	TFEB	GGTCCCGGAGACACGTGGGA	-7	rC:dC	0.204	(0.188, 0.220)		0.120	0.165	40	40
TFEB_+_41702987.23-P1_254	TFEB_+_41702987.23-P1	TFEB	GGTCCCGGAGACATGTGGGA	-7	rU:dC	0.240	(0.215, 0.264)		0.120	0.165	30	40
TFEB_+_41702987.23-P1_258	TFEB_+_41702987.23-P1	TFEB	GGTCCCGGAGACAGATGGGA	-6	rA:dC	0.516	(0.487, 0.544)		0.139	0.201	30	40
TFEB_+_41702987.23-P1_263	TFEB_+_41702987.23-P1	TFEB	GGTCCCGGAGACAGCTGGGA	-6	rC:dC	0.237	(0.219, 0.254)		0.139	0.165	20	40
TFEB_+_41702987.23-P1_266	TFEB_+_41702987.23-P1	TFEB	GGTCCCGGAGACAGTTGGGA	-6	rU:dC	0.284	(0.262, 0.305)		0.139	0.165	30	30
TFEB_+_41702987.23-P1_268	TFEB_+_41702987.23-P1	TFEB	GGTCCCGGAGACAGGAGGGA	-5	rA:dA	0.537	(0.506, 0.567)		0.130	0.182	30	40
TFEB_+_41702987.23-P1_271	TFEB_+_41702987.23-P1	TFEB	GGTCCCGGAGACAGGGGGGA	-5	rG:dA	0.488	(0.464, 0.511)		0.130	0.200	40	40
TFEB_+_41702987.23-P1_274	TFEB_+_41702987.23-P1	TFEB	GGTCCCGGAGACAGGCGGGA	-5	rC:dA	0.532	(0.504, 0.559)		0.130	0.225	30	40
TFEB_+_41702987.23-P1_282	TFEB_+_41702987.23-P1	TFEB	GGTCCCGGAGACAGGTAGGA	-4	rA:dC	0.389	(0.361, 0.417)		0.147	0.201	30	40
TFEB_+_41702987.23-P1_287	TFEB_+_41702987.23-P1	TFEB	GGTCCCGGAGACAGGTCGGA	-4	rC:dC	0.137	(0.123, 0.150)		0.147	0.165	40	40
TFEB_+_41702987.23-P1_290	TFEB_+_41702987.23-P1	TFEB	GGTCCCGGAGACAGGTTGGA	-4	rU:dC	0.193	(0.179, 0.206)		0.147	0.165	30	50
TFEB_+_41702987.23-P1_294	TFEB_+_41702987.23-P1	TFEB	GGTCCCGGAGACAGGTGAGA	-3	rA:dC	0.315	(0.295, 0.335)		0.116	0.201	20	50
TFEB_+_41702987.23-P1_299	TFEB_+_41702987.23-P1	TFEB	GGTCCCGGAGACAGGTGCGA	-3	rC:dC	0.115	(0.096, 0.133)		0.116	0.165	30	40
TFEB_+_41702987.23-P1_302	TFEB_+_41702987.23-P1	TFEB	GGTCCCGGAGACAGGTGTGA	-3	rU:dC	0.162	(0.143, 0.182)		0.116	0.165	30	50
TFEB_+_41702987.23-P1_306	TFEB_+_41702987.23-P1	TFEB	GGTCCCGGAGACAGGTGGAA	-2	rA:dC	0.370	(0.348, 0.391)		0.113	0.201	30	40
TFEB_+_41702987.23-P1_311	TFEB_+_41702987.23-P1	TFEB	GGTCCCGGAGACAGGTGGCA	-2	rC:dC	0.139	(0.123, 0.155)		0.113	0.165	30	40
TFEB_+_41702987.23-P1_314	TFEB_+_41702987.23-P1	TFEB	GGTCCCGGAGACAGGTGGTA	-2	rU:dC	0.179	(0.163, 0.195)		0.113	0.165	30	40
TFEB_+_41702987.23-P1_321	TFEB_+_41702987.23-P1	TFEB	GGTCCCGGAGACAGGTGGGG	-1	rG:dT	0.515	(0.489, 0.540)		0.105	0.235	20	40
TFEB_+_41702987.23-P1_324	TFEB_+_41702987.23-P1	TFEB	GGTCCCGGAGACAGGTGGGC	-1	rC:dT	0.326	(0.303, 0.349)		0.105	0.209	30	30
TFEB_+_41702987.23-P1_327	TFEB_+_41702987.23-P1	TFEB	GGTCCCGGAGACAGGTGGGT	-1	rU:dT	0.378	(0.350, 0.406)		0.105	0.186	30	30
TFEB_+_41702991.23-P1	TFEB_+_41702991.23-P1	TFEB	GGTGGGTCCCGGAGACAGGT			1.000					30	50
TFEB_+_41702991.23-P1_102	TFEB_+_41702991.23-P1	TFEB	GATGGGTCCCGGAGACAGGT	-19	rA:dC	0.876	(0.837, 0.916)		0.260	0.201	40	50
TFEB_+_41702991.23-P1_107	TFEB_+_41702991.23-P1	TFEB	GCTGGGTCCCGGAGACAGGT	-19	rC:dC	0.851	(0.823, 0.880)		0.260	0.165	30	40
TFEB_+_41702991.23-P1_110	TFEB_+_41702991.23-P1	TFEB	GTTGGGTCCCGGAGACAGGT	-19	rU:dC	0.842	(0.807, 0.877)		0.260	0.165	40	50
TFEB_+_41702991.23-P1_112	TFEB_+_41702991.23-P1	TFEB	GGAGGGTCCCGGAGACAGGT	-18	rA:dA	0.870	(0.834, 0.906)		0.218	0.182	30	40
TFEB_+_41702991.23-P1_115	TFEB_+_41702991.23-P1	TFEB	GGGGGGTCCCGGAGACAGGT	-18	rG:dA	0.894	(0.858, 0.931)		0.218	0.200	30	40
TFEB_+_41702991.23-P1_118	TFEB_+_41702991.23-P1	TFEB	GGCGGGTCCCGGAGACAGGT	-18	rC:dA	0.888	(0.850, 0.926)		0.218	0.225	40	50
TFEB_+_41702991.23-P1_126	TFEB_+_41702991.23-P1	TFEB	GGTAGGTCCCGGAGACAGGT	-17	rA:dC	0.754	(0.720, 0.788)		0.274	0.201	40	50
TFEB_+_41702991.23-P1_131	TFEB_+_41702991.23-P1	TFEB	GGTCGGTCCCGGAGACAGGT	-17	rC:dC	0.736	(0.707, 0.765)		0.274	0.165	40	60
TFEB_+_41702991.23-P1_134	TFEB_+_41702991.23-P1	TFEB	GGTTGGTCCCGGAGACAGGT	-17	rU:dC	0.693	(0.658, 0.729)		0.274	0.165	40	50
TFEB_+_41702991.23-P1_138	TFEB_+_41702991.23-P1	TFEB	GGTGAGTCCCGGAGACAGGT	-16	rA:dC	0.623	(0.574, 0.673)		0.261	0.201	40	50
TFEB_+_41702991.23-P1_143	TFEB_+_41702991.23-P1	TFEB	GGTGCGTCCCGGAGACAGGT	-16	rC:dC	0.559	(0.521, 0.598)		0.261	0.165	40	50
TFEB_+_41702991.23-P1_146	TFEB_+_41702991.23-P1	TFEB	GGTGTGTCCCGGAGACAGGT	-16	rU:dC	0.524	(0.484, 0.564)		0.261	0.165	40	50
TFEB_+_41702991.23-P1_150	TFEB_+_41702991.23-P1	TFEB	GGTGGATCCCGGAGACAGGT	-15	rA:dC	0.600	(0.554, 0.645)		0.223	0.201	40	50
TFEB_+_41702991.23-P1_155	TFEB_+_41702991.23-P1	TFEB	GGTGGCTCCCGGAGACAGGT	-15	rC:dC	0.515	(0.468, 0.563)		0.223	0.165	40	50
TFEB_+_41702991.23-P1_158	TFEB_+_41702991.23-P1	TFEB	GGTGGTTCCCGGAGACAGGT	-15	rU:dC	0.538	(0.497, 0.579)		0.223	0.165	40	50
TFEB_+_41702991.23-P1_160	TFEB_+_41702991.23-P1	TFEB	GGTGGGACCCGGAGACAGGT	-14	rA:dA	0.645	(0.602, 0.687)		0.256	0.182	30	40
TFEB_+_41702991.23-P1_163	TFEB_+_41702991.23-P1	TFEB	GGTGGGGCCCGGAGACAGGT	-14	rG:dA	0.676	(0.643, 0.710)		0.256	0.200	20	50
TFEB_+_41702991.23-P1_166	TFEB_+_41702991.23-P1	TFEB	GGTGGGCCCCGGAGACAGGT	-14	rC:dA	0.639	(0.601, 0.676)		0.256	0.225	30	50
TFEB_+_41702991.23-P1_173	TFEB_+_41702991.23-P1	TFEB	GGTGGGTACCGGAGACAGGT	-13	rA:dG	0.597	(0.559, 0.636)		0.259	0.164	40	50
TFEB_+_41702991.23-P1_176	TFEB_+_41702991.23-P1	TFEB	GGTGGGTGCCGGAGACAGGT	-13	rG:dG	0.632	(0.597, 0.667)		0.259	0.212	30	50
TFEB_+_41702991.23-P1_181	TFEB_+_41702991.23-P1	TFEB	GGTGGGTTCCGGAGACAGGT	-13	rU:dG	0.721	(0.689, 0.753)		0.259	0.192	40	50
TFEB_+_41702991.23-P1_185	TFEB_+_41702991.23-P1	TFEB	GGTGGGTCACGGAGACAGGT	-12	rA:dG	0.518	(0.470, 0.566)		0.259	0.164	30	50
TFEB_+_41702991.23-P1_188	TFEB_+_41702991.23-P1	TFEB	GGTGGGTCGCGGAGACAGGT	-12	rG:dG	0.599	(0.562, 0.637)		0.259	0.212	30	50
TFEB_+_41702991.23-P1_193	TFEB_+_41702991.23-P1	TFEB	GGTGGGTCTCGGAGACAGGT	-12	rU:dG	0.686	(0.655, 0.718)		0.259	0.192	30	30
TFEB_+_41702991.23-P1_197	TFEB_+_41702991.23-P1	TFEB	GGTGGGTCCAGGAGACAGGT	-11	rA:dG	0.370	(0.331, 0.410)		0.242	0.164	20	40
TFEB_+_41702991.23-P1_200	TFEB_+_41702991.23-P1	TFEB	GGTGGGTCCGGGAGACAGGT	-11	rG:dG	0.541	(0.504, 0.578)		0.242	0.212	40	50
TFEB_+_41702991.23-P1_205	TFEB_+_41702991.23-P1	TFEB	GGTGGGTCCTGGAGACAGGT	-11	rU:dG	0.579	(0.541, 0.617)		0.242	0.192	30	40
TFEB_+_41702991.23-P1_210	TFEB_+_41702991.23-P1	TFEB	GGTGGGTCCCAGAGACAGGT	-10	rA:dC	0.155	(0.126, 0.184)		0.204	0.201	30	40
TFEB_+_41702991.23-P1_215	TFEB_+_41702991.23-P1	TFEB	GGTGGGTCCCCGAGACAGGT	-10	rC:dC	0.068	(0.051, 0.086)		0.204	0.165	30	50
TFEB_+_41702991.23-P1_218	TFEB_+_41702991.23-P1	TFEB	GGTGGGTCCCTGAGACAGGT	-10	rU:dC	0.076	(0.058, 0.094)		0.204	0.165	30	30
TFEB_+_41702991.23-P1_222	TFEB_+_41702991.23-P1	TFEB	GGTGGGTCCCGAAGACAGGT	-9	rA:dC	0.127	(0.107, 0.148)		0.191	0.201	20	50
TFEB_+_41702991.23-P1_227	TFEB_+_41702991.23-P1	TFEB	GGTGGGTCCCGCAGACAGGT	-9	rC:dC	0.052	(0.042, 0.062)		0.191	0.165	40	40
TFEB_+_41702991.23-P1_230	TFEB_+_41702991.23-P1	TFEB	GGTGGGTCCCGTAGACAGGT	-9	rU:dC	0.063	(0.052, 0.074)		0.191	0.165	40	40
TFEB_+_41702991.23-P1_237	TFEB_+_41702991.23-P1	TFEB	GGTGGGTCCCGGGGACAGGT	-8	rG:dT	0.608	(0.579, 0.637)		0.181	0.235	20	50
TFEB_+_41702991.23-P1_240	TFEB_+_41702991.23-P1	TFEB	GGTGGGTCCCGGCGACAGGT	-8	rC:dT	0.153	(0.129, 0.178)		0.181	0.209	30	40
TFEB_+_41702991.23-P1_243	TFEB_+_41702991.23-P1	TFEB	GGTGGGTCCCGGTGACAGGT	-8	rU:dT	0.212	(0.178, 0.247)		0.181	0.186	20	40
TFEB_+_41702991.23-P1_246	TFEB_+_41702991.23-P1	TFEB	GGTGGGTCCCGGAAACAGGT	-7	rA:dC	0.132	(0.110, 0.153)		0.120	0.201	30	30
TFEB_+_41702991.23-P1_251	TFEB_+_41702991.23-P1	TFEB	GGTGGGTCCCGGACACAGGT	-7	rC:dC	0.050	(0.040, 0.060)		0.120	0.165	30	30
TFEB_+_41702991.23-P1_254	TFEB_+_41702991.23-P1	TFEB	GGTGGGTCCCGGATACAGGT	-7	rU:dC	0.045	(0.034, 0.056)		0.120	0.165	40	60
TFEB_+_41702991.23-P1_261	TFEB_+_41702991.23-P1	TFEB	GGTGGGTCCCGGAGGCAGGT	-6	rG:dT	0.366	(0.337, 0.396)		0.139	0.235	30	30
TFEB_+_41702991.23-P1_264	TFEB_+_41702991.23-P1	TFEB	GGTGGGTCCCGGAGCCAGGT	-6	rC:dT	0.132	(0.115, 0.149)		0.139	0.209	30	50
TFEB_+_41702991.23-P1_267	TFEB_+_41702991.23-P1	TFEB	GGTGGGTCCCGGAGTCAGGT	-6	rU:dT	0.111	(0.092, 0.130)		0.139	0.186	30	30
TFEB_+_41702991.23-P1_269	TFEB_+_41702991.23-P1	TFEB	GGTGGGTCCCGGAGAAAGGT	-5	rA:dG	0.076	(0.058, 0.094)		0.130	0.164	30	40
TFEB_+_41702991.23-P1_272	TFEB_+_41702991.23-P1	TFEB	GGTGGGTCCCGGAGAGAGGT	-5	rG:dG	0.140	(0.125, 0.156)		0.130	0.212	30	30
TFEB_+_41702991.23-P1_277	TFEB_+_41702991.23-P1	TFEB	GGTGGGTCCCGGAGATAGGT	-5	rU:dG	0.123	(0.100, 0.146)		0.130	0.192	30	40
TFEB_+_41702991.23-P1_285	TFEB_+_41702991.23-P1	TFEB	GGTGGGTCCCGGAGACGGGT	-4	rG:dT	0.538	(0.507, 0.569)		0.147	0.235	40	40
TFEB_+_41702991.23-P1_288	TFEB_+_41702991.23-P1	TFEB	GGTGGGTCCCGGAGACCGGT	-4	rC:dT	0.182	(0.154, 0.209)		0.147	0.209	40	50
TFEB_+_41702991.23-P1_291	TFEB_+_41702991.23-P1	TFEB	GGTGGGTCCCGGAGACTGGT	-4	rU:dT	0.171	(0.143, 0.198)		0.147	0.186	40	50
TFEB_+_41702991.23-P1_294	TFEB_+_41702991.23-P1	TFEB	GGTGGGTCCCGGAGACAAGT	-3	rA:dC	0.056	(0.045, 0.068)		0.116	0.201	40	50
TFEB_+_41702991.23-P1_299	TFEB_+_41702991.23-P1	TFEB	GGTGGGTCCCGGAGACACGT	-3	rC:dC	0.037	(0.028, 0.046)		0.116	0.165	40	50
TFEB_+_41702991.23-P1_302	TFEB_+_41702991.23-P1	TFEB	GGTGGGTCCCGGAGACATGT	-3	rU:dC	0.041	(0.031, 0.051)		0.116	0.165	40	60
TFEB_+_41702991.23-P1_306	TFEB_+_41702991.23-P1	TFEB	GGTGGGTCCCGGAGACAGAT	-2	rA:dC	0.090	(0.075, 0.105)		0.113	0.201	30	40
TFEB_+_41702991.23-P1_311	TFEB_+_41702991.23-P1	TFEB	GGTGGGTCCCGGAGACAGCT	-2	rC:dC	0.041	(0.031, 0.050)		0.113	0.165	30	30
TFEB_+_41702991.23-P1_314	TFEB_+_41702991.23-P1	TFEB	GGTGGGTCCCGGAGACAGTT	-2	rU:dC	0.047	(0.038, 0.055)		0.113	0.165	40	50
TFEB_+_41702991.23-P1_316	TFEB_+_41702991.23-P1	TFEB	GGTGGGTCCCGGAGACAGGA	-1	rA:dA	0.182	(0.160, 0.205)		0.105	0.182	30	40
TFEB_+_41702991.23-P1_319	TFEB_+_41702991.23-P1	TFEB	GGTGGGTCCCGGAGACAGGG	-1	rG:dA	0.246	(0.228, 0.265)		0.105	0.200	30	40
TFEB_+_41702991.23-P1_322	TFEB_+_41702991.23-P1	TFEB	GGTGGGTCCCGGAGACAGGC	-1	rC:dA	0.179	(0.154, 0.205)		0.105	0.225	30	30
TFEB_+_41703045.23-P1	TFEB_+_41703045.23-P1	TFEB	GAGAGGCACGAGGAGGGCCC			1.000					30	40
TFEB_+_41703045.23-P1_105	TFEB_+_41703045.23-P1	TFEB	GGGAGGCACGAGGAGGGCCC	-19	rG:dT	0.958	(0.922, 0.995)		0.260	0.235	30	30
TFEB_+_41703045.23-P1_108	TFEB_+_41703045.23-P1	TFEB	GCGAGGCACGAGGAGGGCCC	-19	rC:dT	0.927	(0.898, 0.957)		0.260	0.209	30	30
TFEB_+_41703045.23-P1_111	TFEB_+_41703045.23-P1	TFEB	GTGAGGCACGAGGAGGGCCC	-19	rU:dT	0.901	(0.873, 0.929)		0.260	0.186	20	40
TFEB_+_41703045.23-P1_114	TFEB_+_41703045.23-P1	TFEB	GAAAGGCACGAGGAGGGCCC	-18	rA:dC	0.889	(0.858, 0.920)		0.218	0.201	20	40
TFEB_+_41703045.23-P1_119	TFEB_+_41703045.23-P1	TFEB	GACAGGCACGAGGAGGGCCC	-18	rC:dC	0.916	(0.887, 0.946)		0.218	0.165	30	40
TFEB_+_41703045.23-P1_122	TFEB_+_41703045.23-P1	TFEB	GATAGGCACGAGGAGGGCCC	-18	rU:dC	0.883	(0.853, 0.913)		0.218	0.165	30	30
TFEB_+_41703045.23-P1_129	TFEB_+_41703045.23-P1	TFEB	GAGGGGCACGAGGAGGGCCC	-17	rG:dT	0.999	(0.967, 1.031)		0.274	0.235	30	30
TFEB_+_41703045.23-P1_132	TFEB_+_41703045.23-P1	TFEB	GAGCGGCACGAGGAGGGCCC	-17	rC:dT	0.987	(0.956, 1.018)		0.274	0.209	30	30
TFEB_+_41703045.23-P1_135	TFEB_+_41703045.23-P1	TFEB	GAGTGGCACGAGGAGGGCCC	-17	rU:dT	0.949	(0.921, 0.976)		0.274	0.186	30	40
TFEB_+_41703045.23-P1_138	TFEB_+_41703045.23-P1	TFEB	GAGAAGCACGAGGAGGGCCC	-16	rA:dC	0.916	(0.888, 0.943)		0.261	0.201	20	30
TFEB_+_41703045.23-P1_143	TFEB_+_41703045.23-P1	TFEB	GAGACGCACGAGGAGGGCCC	-16	rC:dC	0.914	(0.889, 0.939)		0.261	0.165	30	40
TFEB_+_41703045.23-P1_146	TFEB_+_41703045.23-P1	TFEB	GAGATGCACGAGGAGGGCCC	-16	rU:dC	0.876	(0.850, 0.902)		0.261	0.165	30	40
TFEB_+_41703045.23-P1_150	TFEB_+_41703045.23-P1	TFEB	GAGAGACACGAGGAGGGCCC	-15	rA:dC	0.946	(0.918, 0.974)		0.223	0.201	30	40
TFEB_+_41703045.23-P1_155	TFEB_+_41703045.23-P1	TFEB	GAGAGCCACGAGGAGGGCCC	-15	rC:dC	0.957	(0.932, 0.983)		0.223	0.165	20	40
TFEB_+_41703045.23-P1_158	TFEB_+_41703045.23-P1	TFEB	GAGAGTCACGAGGAGGGCCC	-15	rU:dC	0.942	(0.918, 0.967)		0.223	0.165	30	40
TFEB_+_41703045.23-P1_161	TFEB_+_41703045.23-P1	TFEB	GAGAGGAACGAGGAGGGCCC	-14	rA:dG	0.935	(0.907, 0.964)		0.256	0.164	30	30
TFEB_+_41703045.23-P1_164	TFEB_+_41703045.23-P1	TFEB	GAGAGGGACGAGGAGGGCCC	-14	rG:dG	0.925	(0.901, 0.950)		0.256	0.212	20	30
TFEB_+_41703045.23-P1_169	TFEB_+_41703045.23-P1	TFEB	GAGAGGTACGAGGAGGGCCC	-14	rU:dG	0.991	(0.965, 1.017)		0.256	0.192	30	40
TFEB_+_41703045.23-P1_177	TFEB_+_41703045.23-P1	TFEB	GAGAGGCGCGAGGAGGGCCC	-13	rG:dT	0.969	(0.943, 0.994)		0.259	0.235	30	30
TFEB_+_41703045.23-P1_180	TFEB_+_41703045.23-P1	TFEB	GAGAGGCCCGAGGAGGGCCC	-13	rC:dT	0.946	(0.917, 0.975)		0.259	0.209	30	30
TFEB_+_41703045.23-P1_183	TFEB_+_41703045.23-P1	TFEB	GAGAGGCTCGAGGAGGGCCC	-13	rU:dT	0.971	(0.944, 0.998)		0.259	0.186	30	30
TFEB_+_41703045.23-P1_185	TFEB_+_41703045.23-P1	TFEB	GAGAGGCAAGAGGAGGGCCC	-12	rA:dG	0.878	(0.853, 0.903)		0.259	0.164	20	20
TFEB_+_41703045.23-P1_188	TFEB_+_41703045.23-P1	TFEB	GAGAGGCAGGAGGAGGGCCC	-12	rG:dG	0.868	(0.847, 0.888)		0.259	0.212	10	20
TFEB_+_41703045.23-P1_193	TFEB_+_41703045.23-P1	TFEB	GAGAGGCATGAGGAGGGCCC	-12	rU:dG	0.903	(0.879, 0.927)		0.259	0.192	20	40
TFEB_+_41703045.23-P1_198	TFEB_+_41703045.23-P1	TFEB	GAGAGGCACAAGGAGGGCCC	-11	rA:dC	0.731	(0.711, 0.752)		0.242	0.201	20	30
TFEB_+_41703045.23-P1_203	TFEB_+_41703045.23-P1	TFEB	GAGAGGCACCAGGAGGGCCC	-11	rC:dC	0.550	(0.522, 0.578)		0.242	0.165	20	30
TFEB_+_41703045.23-P1_206	TFEB_+_41703045.23-P1	TFEB	GAGAGGCACTAGGAGGGCCC	-11	rU:dC	0.630	(0.600, 0.659)		0.242	0.165	30	30
TFEB_+_41703045.23-P1_213	TFEB_+_41703045.23-P1	TFEB	GAGAGGCACGGGGAGGGCCC	-10	rG:dT	0.807	(0.786, 0.828)		0.204	0.235	20	30
TFEB_+_41703045.23-P1_216	TFEB_+_41703045.23-P1	TFEB	GAGAGGCACGCGGAGGGCCC	-10	rC:dT	0.773	(0.746, 0.801)		0.204	0.209	30	30
TFEB_+_41703045.23-P1_219	TFEB_+_41703045.23-P1	TFEB	GAGAGGCACGTGGAGGGCCC	-10	rU:dT	0.790	(0.768, 0.811)		0.204	0.186	20	40
TFEB_+_41703045.23-P1_222	TFEB_+_41703045.23-P1	TFEB	GAGAGGCACGAAGAGGGCCC	-9	rA:dC	0.481	(0.448, 0.515)		0.191	0.201	20	40
TFEB_+_41703045.23-P1_227	TFEB_+_41703045.23-P1	TFEB	GAGAGGCACGACGAGGGCCC	-9	rC:dC	0.272	(0.244, 0.299)		0.191	0.165	30	40
TFEB_+_41703045.23-P1_230	TFEB_+_41703045.23-P1	TFEB	GAGAGGCACGATGAGGGCCC	-9	rU:dC	0.331	(0.300, 0.362)		0.191	0.165	40	40
TFEB_+_41703045.23-P1_234	TFEB_+_41703045.23-P1	TFEB	GAGAGGCACGAGAAGGGCCC	-8	rA:dC	0.529	(0.495, 0.562)		0.181	0.201	30	40
TFEB_+_41703045.23-P1_239	TFEB_+_41703045.23-P1	TFEB	GAGAGGCACGAGCAGGGCCC	-8	rC:dC	0.270	(0.240, 0.299)		0.181	0.165	20	40
TFEB_+_41703045.23-P1_242	TFEB_+_41703045.23-P1	TFEB	GAGAGGCACGAGTAGGGCCC	-8	rU:dC	0.291	(0.263, 0.319)		0.181	0.165	40	50
TFEB_+_41703045.23-P1_249	TFEB_+_41703045.23-P1	TFEB	GAGAGGCACGAGGGGGGCCC	-7	rG:dT	0.625	(0.605, 0.644)		0.120	0.235	30	40
TFEB_+_41703045.23-P1_252	TFEB_+_41703045.23-P1	TFEB	GAGAGGCACGAGGCGGGCCC	-7	rC:dT	0.375	(0.350, 0.400)		0.120	0.209	30	30
TFEB_+_41703045.23-P1_255	TFEB_+_41703045.23-P1	TFEB	GAGAGGCACGAGGTGGGCCC	-7	rU:dT	0.436	(0.407, 0.464)		0.120	0.186	30	30
TFEB_+_41703045.23-P1_258	TFEB_+_41703045.23-P1	TFEB	GAGAGGCACGAGGAAGGCCC	-6	rA:dC	0.621	(0.585, 0.656)		0.139	0.201	20	30
TFEB_+_41703045.23-P1_263	TFEB_+_41703045.23-P1	TFEB	GAGAGGCACGAGGACGGCCC	-6	rC:dC	0.286	(0.261, 0.311)		0.139	0.165	30	30
TFEB_+_41703045.23-P1_266	TFEB_+_41703045.23-P1	TFEB	GAGAGGCACGAGGATGGCCC	-6	rU:dC	0.327	(0.300, 0.354)		0.139	0.165	30	30
TFEB_+_41703045.23-P1_270	TFEB_+_41703045.23-P1	TFEB	GAGAGGCACGAGGAGAGCCC	-5	rA:dC	0.488	(0.452, 0.524)		0.130	0.201	30	30
TFEB_+_41703045.23-P1_275	TFEB_+_41703045.23-P1	TFEB	GAGAGGCACGAGGAGCGCCC	-5	rC:dC	0.191	(0.163, 0.219)		0.130	0.165	30	40
TFEB_+_41703045.23-P1_278	TFEB_+_41703045.23-P1	TFEB	GAGAGGCACGAGGAGTGCCC	-5	rU:dC	0.230	(0.200, 0.259)		0.130	0.165	30	50
TFEB_+_41703045.23-P1_282	TFEB_+_41703045.23-P1	TFEB	GAGAGGCACGAGGAGGACCC	-4	rA:dC	0.518	(0.482, 0.553)		0.147	0.201	30	40
TFEB_+_41703045.23-P1_287	TFEB_+_41703045.23-P1	TFEB	GAGAGGCACGAGGAGGCCCC	-4	rC:dC	0.214	(0.184, 0.243)		0.147	0.165	30	30
TFEB_+_41703045.23-P1_290	TFEB_+_41703045.23-P1	TFEB	GAGAGGCACGAGGAGGTCCC	-4	rU:dC	0.288	(0.260, 0.316)		0.147	0.165	30	30
TFEB_+_41703045.23-P1_293	TFEB_+_41703045.23-P1	TFEB	GAGAGGCACGAGGAGGGACC	-3	rA:dG	0.369	(0.344, 0.394)		0.116	0.164	30	40
TFEB_+_41703045.23-P1_296	TFEB_+_41703045.23-P1	TFEB	GAGAGGCACGAGGAGGGGCC	-3	rG:dG	0.401	(0.379, 0.423)		0.116	0.212	30	30
TFEB_+_41703045.23-P1_301	TFEB_+_41703045.23-P1	TFEB	GAGAGGCACGAGGAGGGTCC	-3	rU:dG	0.487	(0.455, 0.518)		0.116	0.192	30	40
TFEB_+_41703045.23-P1_305	TFEB_+_41703045.23-P1	TFEB	GAGAGGCACGAGGAGGGCAC	-2	rA:dG	0.281	(0.248, 0.313)		0.113	0.164	30	40
TFEB_+_41703045.23-P1_308	TFEB_+_41703045.23-P1	TFEB	GAGAGGCACGAGGAGGGCGC	-2	rG:dG	0.305	(0.283, 0.327)		0.113	0.212	30	30
TFEB_+_41703045.23-P1_313	TFEB_+_41703045.23-P1	TFEB	GAGAGGCACGAGGAGGGCTC	-2	rU:dG	0.414	(0.383, 0.445)		0.113	0.192	30	30
TFEB_+_41703045.23-P1_317	TFEB_+_41703045.23-P1	TFEB	GAGAGGCACGAGGAGGGCCA	-1	rA:dG	0.293	(0.263, 0.323)		0.105	0.164	20	40
TFEB_+_41703045.23-P1_320	TFEB_+_41703045.23-P1	TFEB	GAGAGGCACGAGGAGGGCCG	-1	rG:dG	0.314	(0.293, 0.335)		0.105	0.212	30	40
TFEB_+_41703045.23-P1_325	TFEB_+_41703045.23-P1	TFEB	GAGAGGCACGAGGAGGGCCT	-1	rU:dG	0.402	(0.371, 0.434)		0.105	0.192	30	40
TFEB_+_41703071.23-P1	TFEB_+_41703071.23-P1	TFEB	GAGCGAGGTGAGCGGGACCG			1.000					40	50
TFEB_+_41703071.23-P1_105	TFEB_+_41703071.23-P1	TFEB	GGGCGAGGTGAGCGGGACCG	-19	rG:dT	0.923	(0.891, 0.956)		0.260	0.235	30	40
TFEB_+_41703071.23-P1_108	TFEB_+_41703071.23-P1	TFEB	GCGCGAGGTGAGCGGGACCG	-19	rC:dT	0.891	(0.869, 0.913)		0.260	0.209	40	40
TFEB_+_41703071.23-P1_111	TFEB_+_41703071.23-P1	TFEB	GTGCGAGGTGAGCGGGACCG	-19	rU:dT	0.866	(0.842, 0.890)		0.260	0.186	40	40
TFEB_+_41703071.23-P1_114	TFEB_+_41703071.23-P1	TFEB	GAACGAGGTGAGCGGGACCG	-18	rA:dC	0.880	(0.853, 0.907)		0.218	0.201	30	50
TFEB_+_41703071.23-P1_119	TFEB_+_41703071.23-P1	TFEB	GACCGAGGTGAGCGGGACCG	-18	rC:dC	0.901	(0.877, 0.924)		0.218	0.165	40	40
TFEB_+_41703071.23-P1_122	TFEB_+_41703071.23-P1	TFEB	GATCGAGGTGAGCGGGACCG	-18	rU:dC	0.851	(0.829, 0.873)		0.218	0.165	40	50
TFEB_+_41703071.23-P1_125	TFEB_+_41703071.23-P1	TFEB	GAGAGAGGTGAGCGGGACCG	-17	rA:dG	0.880	(0.854, 0.906)		0.274	0.164	40	40
TFEB_+_41703071.23-P1_128	TFEB_+_41703071.23-P1	TFEB	GAGGGAGGTGAGCGGGACCG	-17	rG:dG	0.843	(0.815, 0.872)		0.274	0.212	30	40
TFEB_+_41703071.23-P1_133	TFEB_+_41703071.23-P1	TFEB	GAGTGAGGTGAGCGGGACCG	-17	rU:dG	0.868	(0.841, 0.895)		0.274	0.192	30	50
TFEB_+_41703071.23-P1_138	TFEB_+_41703071.23-P1	TFEB	GAGCAAGGTGAGCGGGACCG	-16	rA:dC	0.873	(0.847, 0.899)		0.261	0.201	30	50
TFEB_+_41703071.23-P1_143	TFEB_+_41703071.23-P1	TFEB	GAGCCAGGTGAGCGGGACCG	-16	rC:dC	0.879	(0.850, 0.908)		0.261	0.165	30	50
TFEB_+_41703071.23-P1_146	TFEB_+_41703071.23-P1	TFEB	GAGCTAGGTGAGCGGGACCG	-16	rU:dC	0.861	(0.832, 0.889)		0.261	0.165	40	50
TFEB_+_41703071.23-P1_153	TFEB_+_41703071.23-P1	TFEB	GAGCGGGGTGAGCGGGACCG	-15	rG:dT	0.953	(0.929, 0.976)		0.223	0.235	30	40
TFEB_+_41703071.23-P1_156	TFEB_+_41703071.23-P1	TFEB	GAGCGCGGTGAGCGGGACCG	-15	rC:dT	0.991	(0.963, 1.019)		0.223	0.209	40	40
TFEB_+_41703071.23-P1_159	TFEB_+_41703071.23-P1	TFEB	GAGCGTGGTGAGCGGGACCG	-15	rU:dT	0.977	(0.949, 1.005)		0.223	0.186	30	40
TFEB_+_41703071.23-P1_162	TFEB_+_41703071.23-P1	TFEB	GAGCGAAGTGAGCGGGACCG	-14	rA:dC	0.882	(0.852, 0.913)		0.256	0.201	30	40
TFEB_+_41703071.23-P1_167	TFEB_+_41703071.23-P1	TFEB	GAGCGACGTGAGCGGGACCG	-14	rC:dC	0.878	(0.840, 0.915)		0.256	0.165	40	50
TFEB_+_41703071.23-P1_170	TFEB_+_41703071.23-P1	TFEB	GAGCGATGTGAGCGGGACCG	-14	rU:dC	0.892	(0.860, 0.924)		0.256	0.165	40	40
TFEB_+_41703071.23-P1_174	TFEB_+_41703071.23-P1	TFEB	GAGCGAGATGAGCGGGACCG	-13	rA:dC	0.868	(0.835, 0.901)		0.259	0.201	50	50
TFEB_+_41703071.23-P1_179	TFEB_+_41703071.23-P1	TFEB	GAGCGAGCTGAGCGGGACCG	-13	rC:dC	0.796	(0.762, 0.831)		0.259	0.165	40	40
TFEB_+_41703071.23-P1_182	TFEB_+_41703071.23-P1	TFEB	GAGCGAGTTGAGCGGGACCG	-13	rU:dC	0.854	(0.821, 0.887)		0.259	0.165	40	50
TFEB_+_41703071.23-P1_184	TFEB_+_41703071.23-P1	TFEB	GAGCGAGGAGAGCGGGACCG	-12	rA:dA	0.872	(0.847, 0.897)		0.259	0.182	30	30
TFEB_+_41703071.23-P1_187	TFEB_+_41703071.23-P1	TFEB	GAGCGAGGGGAGCGGGACCG	-12	rG:dA	0.851	(0.829, 0.872)		0.259	0.200	30	40
TFEB_+_41703071.23-P1_190	TFEB_+_41703071.23-P1	TFEB	GAGCGAGGCGAGCGGGACCG	-12	rC:dA	0.864	(0.840, 0.887)		0.259	0.225	40	40
TFEB_+_41703071.23-P1_198	TFEB_+_41703071.23-P1	TFEB	GAGCGAGGTAAGCGGGACCG	-11	rA:dC	0.642	(0.618, 0.667)		0.242	0.201	40	50
TFEB_+_41703071.23-P1_203	TFEB_+_41703071.23-P1	TFEB	GAGCGAGGTCAGCGGGACCG	-11	rC:dC	0.391	(0.361, 0.422)		0.242	0.165	20	50
TFEB_+_41703071.23-P1_206	TFEB_+_41703071.23-P1	TFEB	GAGCGAGGTTAGCGGGACCG	-11	rU:dC	0.482	(0.446, 0.518)		0.242	0.165	40	60
TFEB_+_41703071.23-P1_213	TFEB_+_41703071.23-P1	TFEB	GAGCGAGGTGGGCGGGACCG	-10	rG:dT	0.779	(0.757, 0.801)		0.204	0.235	30	30
TFEB_+_41703071.23-P1_216	TFEB_+_41703071.23-P1	TFEB	GAGCGAGGTGCGCGGGACCG	-10	rC:dT	0.685	(0.661, 0.710)		0.204	0.209	30	30
TFEB_+_41703071.23-P1_219	TFEB_+_41703071.23-P1	TFEB	GAGCGAGGTGTGCGGGACCG	-10	rU:dT	0.709	(0.687, 0.731)		0.204	0.186	40	50
TFEB_+_41703071.23-P1_222	TFEB_+_41703071.23-P1	TFEB	GAGCGAGGTGAACGGGACCG	-9	rA:dC	0.489	(0.455, 0.523)		0.191	0.201	40	40
TFEB_+_41703071.23-P1_227	TFEB_+_41703071.23-P1	TFEB	GAGCGAGGTGACCGGGACCG	-9	rC:dC	0.318	(0.289, 0.346)		0.191	0.165	40	50
TFEB_+_41703071.23-P1_230	TFEB_+_41703071.23-P1	TFEB	GAGCGAGGTGATCGGGACCG	-9	rU:dC	0.324	(0.297, 0.351)		0.191	0.165	20	60
TFEB_+_41703071.23-P1_233	TFEB_+_41703071.23-P1	TFEB	GAGCGAGGTGAGAGGGACCG	-8	rA:dG	0.485	(0.452, 0.518)		0.181	0.164	30	30
TFEB_+_41703071.23-P1_236	TFEB_+_41703071.23-P1	TFEB	GAGCGAGGTGAGGGGGACCG	-8	rG:dG	0.625	(0.598, 0.651)		0.181	0.212	40	50
TFEB_+_41703071.23-P1_241	TFEB_+_41703071.23-P1	TFEB	GAGCGAGGTGAGTGGGACCG	-8	rU:dG	0.713	(0.685, 0.741)		0.181	0.192	20	30
TFEB_+_41703071.23-P1_246	TFEB_+_41703071.23-P1	TFEB	GAGCGAGGTGAGCAGGACCG	-7	rA:dC	0.473	(0.442, 0.504)		0.120	0.201	30	40
TFEB_+_41703071.23-P1_251	TFEB_+_41703071.23-P1	TFEB	GAGCGAGGTGAGCCGGACCG	-7	rC:dC	0.189	(0.162, 0.216)		0.120	0.165	30	30
TFEB_+_41703071.23-P1_254	TFEB_+_41703071.23-P1	TFEB	GAGCGAGGTGAGCTGGACCG	-7	rU:dC	0.210	(0.181, 0.239)		0.120	0.165	40	40
TFEB_+_41703071.23-P1_258	TFEB_+_41703071.23-P1	TFEB	GAGCGAGGTGAGCGAGACCG	-6	rA:dC	0.527	(0.491, 0.562)		0.139	0.201	40	50
TFEB_+_41703071.23-P1_263	TFEB_+_41703071.23-P1	TFEB	GAGCGAGGTGAGCGCGACCG	-6	rC:dC	0.166	(0.142, 0.190)		0.139	0.165	40	40
TFEB_+_41703071.23-P1_266	TFEB_+_41703071.23-P1	TFEB	GAGCGAGGTGAGCGTGACCG	-6	rU:dC	0.225	(0.194, 0.256)		0.139	0.165	40	50
TFEB_+_41703071.23-P1_270	TFEB_+_41703071.23-P1	TFEB	GAGCGAGGTGAGCGGAACCG	-5	rA:dC	0.391	(0.355, 0.428)		0.130	0.201	40	50
TFEB_+_41703071.23-P1_275	TFEB_+_41703071.23-P1	TFEB	GAGCGAGGTGAGCGGCACCG	-5	rC:dC	0.137	(0.111, 0.163)		0.130	0.165	40	40
TFEB_+_41703071.23-P1_278	TFEB_+_41703071.23-P1	TFEB	GAGCGAGGTGAGCGGTACCG	-5	rU:dC	0.181	(0.155, 0.208)		0.130	0.165	40	40
TFEB_+_41703071.23-P1_285	TFEB_+_41703071.23-P1	TFEB	GAGCGAGGTGAGCGGGGCCG	-4	rG:dT	0.575	(0.550, 0.600)		0.147	0.235	30	30
TFEB_+_41703071.23-P1_288	TFEB_+_41703071.23-P1	TFEB	GAGCGAGGTGAGCGGGCCCG	-4	rC:dT	0.356	(0.324, 0.388)		0.147	0.209	30	40
TFEB_+_41703071.23-P1_291	TFEB_+_41703071.23-P1	TFEB	GAGCGAGGTGAGCGGGTCCG	-4	rU:dT	0.377	(0.347, 0.408)		0.147	0.186	30	30
TFEB_+_41703071.23-P1_293	TFEB_+_41703071.23-P1	TFEB	GAGCGAGGTGAGCGGGAACG	-3	rA:dG	0.226	(0.194, 0.259)		0.116	0.164	30	50
TFEB_+_41703071.23-P1_296	TFEB_+_41703071.23-P1	TFEB	GAGCGAGGTGAGCGGGAGCG	-3	rG:dG	0.318	(0.292, 0.344)		0.116	0.212	30	40
TFEB_+_41703071.23-P1_301	TFEB_+_41703071.23-P1	TFEB	GAGCGAGGTGAGCGGGATCG	-3	rU:dG	0.330	(0.303, 0.358)		0.116	0.192	50	50
TFEB_+_41703071.23-P1_305	TFEB_+_41703071.23-P1	TFEB	GAGCGAGGTGAGCGGGACAG	-2	rA:dG	0.236	(0.203, 0.268)		0.113	0.164	30	30
TFEB_+_41703071.23-P1_308	TFEB_+_41703071.23-P1	TFEB	GAGCGAGGTGAGCGGGACGG	-2	rG:dG	0.306	(0.280, 0.331)		0.113	0.212	30	50
TFEB_+_41703071.23-P1_313	TFEB_+_41703071.23-P1	TFEB	GAGCGAGGTGAGCGGGACTG	-2	rU:dG	0.332	(0.304, 0.360)		0.113	0.192	30	40
TFEB_+_41703071.23-P1_318	TFEB_+_41703071.23-P1	TFEB	GAGCGAGGTGAGCGGGACCA	-1	rA:dC	0.279	(0.243, 0.315)		0.105	0.201	30	50
TFEB_+_41703071.23-P1_323	TFEB_+_41703071.23-P1	TFEB	GAGCGAGGTGAGCGGGACCC	-1	rC:dC	0.139	(0.122, 0.156)		0.105	0.165	30	40
TFEB_+_41703071.23-P1_326	TFEB_+_41703071.23-P1	TFEB	GAGCGAGGTGAGCGGGACCT	-1	rU:dC	0.156	(0.135, 0.176)		0.105	0.165	30	50
TFEB_+_41703294.23-P1	TFEB_+_41703294.23-P1	TFEB	GGCGCGGGGCTCGGTGACAG			1.000					30	50
TFEB_+_41703294.23-P1_102	TFEB_+_41703294.23-P1	TFEB	GACGCGGGGCTCGGTGACAG	-19	rA:dC	0.718	(0.683, 0.753)		0.260	0.201	30	50
TFEB_+_41703294.23-P1_107	TFEB_+_41703294.23-P1	TFEB	GCCGCGGGGCTCGGTGACAG	-19	rC:dC	0.704	(0.681, 0.728)		0.260	0.165	20	40
TFEB_+_41703294.23-P1_110	TFEB_+_41703294.23-P1	TFEB	GTCGCGGGGCTCGGTGACAG	-19	rU:dC	0.675	(0.652, 0.697)		0.260	0.165	30	50
TFEB_+_41703294.23-P1_113	TFEB_+_41703294.23-P1	TFEB	GGAGCGGGGCTCGGTGACAG	-18	rA:dG	0.731	(0.701, 0.761)		0.218	0.164	30	50
TFEB_+_41703294.23-P1_116	TFEB_+_41703294.23-P1	TFEB	GGGGCGGGGCTCGGTGACAG	-18	rG:dG	0.712	(0.682, 0.742)		0.218	0.212	20	40
TFEB_+_41703294.23-P1_121	TFEB_+_41703294.23-P1	TFEB	GGTGCGGGGCTCGGTGACAG	-18	rU:dG	0.710	(0.680, 0.740)		0.218	0.192	30	50
TFEB_+_41703294.23-P1_126	TFEB_+_41703294.23-P1	TFEB	GGCACGGGGCTCGGTGACAG	-17	rA:dC	0.642	(0.615, 0.668)		0.274	0.201	30	50
TFEB_+_41703294.23-P1_131	TFEB_+_41703294.23-P1	TFEB	GGCCCGGGGCTCGGTGACAG	-17	rC:dC	0.657	(0.637, 0.677)		0.274	0.165	30	40
TFEB_+_41703294.23-P1_134	TFEB_+_41703294.23-P1	TFEB	GGCTCGGGGCTCGGTGACAG	-17	rU:dC	0.637	(0.610, 0.664)		0.274	0.165	30	50
TFEB_+_41703294.23-P1_137	TFEB_+_41703294.23-P1	TFEB	GGCGAGGGGCTCGGTGACAG	-16	rA:dG	0.648	(0.616, 0.680)		0.261	0.164	20	40
TFEB_+_41703294.23-P1_140	TFEB_+_41703294.23-P1	TFEB	GGCGGGGGGCTCGGTGACAG	-16	rG:dG	0.658	(0.630, 0.686)		0.261	0.212	30	40
TFEB_+_41703294.23-P1_145	TFEB_+_41703294.23-P1	TFEB	GGCGTGGGGCTCGGTGACAG	-16	rU:dG	0.709	(0.676, 0.742)		0.261	0.192	30	50
TFEB_+_41703294.23-P1_150	TFEB_+_41703294.23-P1	TFEB	GGCGCAGGGCTCGGTGACAG	-15	rA:dC	0.685	(0.657, 0.714)		0.223	0.201	20	50
TFEB_+_41703294.23-P1_155	TFEB_+_41703294.23-P1	TFEB	GGCGCCGGGCTCGGTGACAG	-15	rC:dC	0.689	(0.659, 0.720)		0.223	0.165	30	40
TFEB_+_41703294.23-P1_158	TFEB_+_41703294.23-P1	TFEB	GGCGCTGGGCTCGGTGACAG	-15	rU:dC	0.705	(0.667, 0.742)		0.223	0.165	30	50
TFEB_+_41703294.23-P1_162	TFEB_+_41703294.23-P1	TFEB	GGCGCGAGGCTCGGTGACAG	-14	rA:dC	0.697	(0.657, 0.738)		0.256	0.201	20	50
TFEB_+_41703294.23-P1_167	TFEB_+_41703294.23-P1	TFEB	GGCGCGCGGCTCGGTGACAG	-14	rC:dC	0.685	(0.648, 0.721)		0.256	0.165	30	50
TFEB_+_41703294.23-P1_170	TFEB_+_41703294.23-P1	TFEB	GGCGCGTGGCTCGGTGACAG	-14	rU:dC	0.728	(0.691, 0.766)		0.256	0.165	30	40
TFEB_+_41703294.23-P1_174	TFEB_+_41703294.23-P1	TFEB	GGCGCGGAGCTCGGTGACAG	-13	rA:dC	0.664	(0.628, 0.700)		0.259	0.201	40	50
TFEB_+_41703294.23-P1_179	TFEB_+_41703294.23-P1	TFEB	GGCGCGGCGCTCGGTGACAG	-13	rC:dC	0.537	(0.501, 0.573)		0.259	0.165	40	50
TFEB_+_41703294.23-P1_182	TFEB_+_41703294.23-P1	TFEB	GGCGCGGTGCTCGGTGACAG	-13	rU:dC	0.632	(0.596, 0.668)		0.259	0.165	30	50
TFEB_+_41703294.23-P1_186	TFEB_+_41703294.23-P1	TFEB	GGCGCGGGACTCGGTGACAG	-12	rA:dC	0.566	(0.534, 0.598)		0.259	0.201	40	40
TFEB_+_41703294.23-P1_191	TFEB_+_41703294.23-P1	TFEB	GGCGCGGGCCTCGGTGACAG	-12	rC:dC	0.346	(0.313, 0.380)		0.259	0.165	30	40
TFEB_+_41703294.23-P1_194	TFEB_+_41703294.23-P1	TFEB	GGCGCGGGTCTCGGTGACAG	-12	rU:dC	0.496	(0.461, 0.530)		0.259	0.165	30	40
TFEB_+_41703294.23-P1_197	TFEB_+_41703294.23-P1	TFEB	GGCGCGGGGATCGGTGACAG	-11	rA:dG	0.533	(0.509, 0.557)		0.242	0.164	40	50
TFEB_+_41703294.23-P1_200	TFEB_+_41703294.23-P1	TFEB	GGCGCGGGGGTCGGTGACAG	-11	rG:dG	0.631	(0.608, 0.654)		0.242	0.212	40	40
TFEB_+_41703294.23-P1_205	TFEB_+_41703294.23-P1	TFEB	GGCGCGGGGTTCGGTGACAG	-11	rU:dG	0.677	(0.652, 0.703)		0.242	0.192	40	50
TFEB_+_41703294.23-P1_208	TFEB_+_41703294.23-P1	TFEB	GGCGCGGGGCACGGTGACAG	-10	rA:dA	0.370	(0.348, 0.392)		0.204	0.182	40	40
TFEB_+_41703294.23-P1_211	TFEB_+_41703294.23-P1	TFEB	GGCGCGGGGCGCGGTGACAG	-10	rG:dA	0.442	(0.421, 0.463)		0.204	0.200	30	30
TFEB_+_41703294.23-P1_214	TFEB_+_41703294.23-P1	TFEB	GGCGCGGGGCCCGGTGACAG	-10	rC:dA	0.501	(0.472, 0.530)		0.204	0.225	40	40
TFEB_+_41703294.23-P1_221	TFEB_+_41703294.23-P1	TFEB	GGCGCGGGGCTAGGTGACAG	-9	rA:dG	0.199	(0.171, 0.228)		0.191	0.164	30	40
TFEB_+_41703294.23-P1_224	TFEB_+_41703294.23-P1	TFEB	GGCGCGGGGCTGGGTGACAG	-9	rG:dG	0.466	(0.436, 0.496)		0.191	0.212	20	30
TFEB_+_41703294.23-P1_229	TFEB_+_41703294.23-P1	TFEB	GGCGCGGGGCTTGGTGACAG	-9	rU:dG	0.575	(0.544, 0.607)		0.191	0.192	30	30
TFEB_+_41703294.23-P1_234	TFEB_+_41703294.23-P1	TFEB	GGCGCGGGGCTCAGTGACAG	-8	rA:dC	0.154	(0.132, 0.177)		0.181	0.201	20	30
TFEB_+_41703294.23-P1_239	TFEB_+_41703294.23-P1	TFEB	GGCGCGGGGCTCCGTGACAG	-8	rC:dC	0.090	(0.077, 0.104)		0.181	0.165	30	40
TFEB_+_41703294.23-P1_242	TFEB_+_41703294.23-P1	TFEB	GGCGCGGGGCTCTGTGACAG	-8	rU:dC	0.077	(0.063, 0.091)		0.181	0.165	20	30
TFEB_+_41703294.23-P1_246	TFEB_+_41703294.23-P1	TFEB	GGCGCGGGGCTCGATGACAG	-7	rA:dC	0.173	(0.155, 0.192)		0.120	0.201	30	30
TFEB_+_41703294.23-P1_251	TFEB_+_41703294.23-P1	TFEB	GGCGCGGGGCTCGCTGACAG	-7	rC:dC	0.050	(0.039, 0.061)		0.120	0.165	40	50
TFEB_+_41703294.23-P1_254	TFEB_+_41703294.23-P1	TFEB	GGCGCGGGGCTCGTTGACAG	-7	rU:dC	0.054	(0.040, 0.069)		0.120	0.165	50	60
TFEB_+_41703294.23-P1_256	TFEB_+_41703294.23-P1	TFEB	GGCGCGGGGCTCGGAGACAG	-6	rA:dA	0.208	(0.189, 0.226)		0.139	0.182	30	40
TFEB_+_41703294.23-P1_259	TFEB_+_41703294.23-P1	TFEB	GGCGCGGGGCTCGGGGACAG	-6	rG:dA	0.224	(0.211, 0.238)		0.139	0.200	20	30
TFEB_+_41703294.23-P1_262	TFEB_+_41703294.23-P1	TFEB	GGCGCGGGGCTCGGCGACAG	-6	rC:dA	0.209	(0.188, 0.230)		0.139	0.225	40	40
TFEB_+_41703294.23-P1_270	TFEB_+_41703294.23-P1	TFEB	GGCGCGGGGCTCGGTAACAG	-5	rA:dC	0.131	(0.115, 0.147)		0.130	0.201	40	50
TFEB_+_41703294.23-P1_275	TFEB_+_41703294.23-P1	TFEB	GGCGCGGGGCTCGGTCACAG	-5	rC:dC	0.052	(0.041, 0.064)		0.130	0.165	40	50
TFEB_+_41703294.23-P1_278	TFEB_+_41703294.23-P1	TFEB	GGCGCGGGGCTCGGTTACAG	-5	rU:dC	0.050	(0.037, 0.063)		0.130	0.165	40	40
TFEB_+_41703294.23-P1_285	TFEB_+_41703294.23-P1	TFEB	GGCGCGGGGCTCGGTGGCAG	-4	rG:dT	0.427	(0.405, 0.450)		0.147	0.235	30	30
TFEB_+_41703294.23-P1_288	TFEB_+_41703294.23-P1	TFEB	GGCGCGGGGCTCGGTGCCAG	-4	rC:dT	0.131	(0.109, 0.153)		0.147	0.209	30	40
TFEB_+_41703294.23-P1_291	TFEB_+_41703294.23-P1	TFEB	GGCGCGGGGCTCGGTGTCAG	-4	rU:dT	0.157	(0.136, 0.179)		0.147	0.186	30	30
TFEB_+_41703294.23-P1_293	TFEB_+_41703294.23-P1	TFEB	GGCGCGGGGCTCGGTGAAAG	-3	rA:dG	0.067	(0.048, 0.086)		0.116	0.164	30	40
TFEB_+_41703294.23-P1_296	TFEB_+_41703294.23-P1	TFEB	GGCGCGGGGCTCGGTGAGAG	-3	rG:dG	0.158	(0.137, 0.178)		0.116	0.212	30	30
TFEB_+_41703294.23-P1_301	TFEB_+_41703294.23-P1	TFEB	GGCGCGGGGCTCGGTGATAG	-3	rU:dG	0.139	(0.123, 0.156)		0.116	0.192	40	50
TFEB_+_41703294.23-P1_309	TFEB_+_41703294.23-P1	TFEB	GGCGCGGGGCTCGGTGACGG	-2	rG:dT	0.392	(0.367, 0.418)		0.113	0.235	30	50
TFEB_+_41703294.23-P1_312	TFEB_+_41703294.23-P1	TFEB	GGCGCGGGGCTCGGTGACCG	-2	rC:dT	0.125	(0.105, 0.144)		0.113	0.209	30	30
TFEB_+_41703294.23-P1_315	TFEB_+_41703294.23-P1	TFEB	GGCGCGGGGCTCGGTGACTG	-2	rU:dT	0.121	(0.104, 0.138)		0.113	0.186	40	40
TFEB_+_41703294.23-P1_318	TFEB_+_41703294.23-P1	TFEB	GGCGCGGGGCTCGGTGACAA	-1	rA:dC	0.080	(0.063, 0.096)		0.105	0.201	30	40
TFEB_+_41703294.23-P1_323	TFEB_+_41703294.23-P1	TFEB	GGCGCGGGGCTCGGTGACAC	-1	rC:dC	0.049	(0.038, 0.060)		0.105	0.165	30	30
TFEB_+_41703294.23-P1_326	TFEB_+_41703294.23-P1	TFEB	GGCGCGGGGCTCGGTGACAT	-1	rU:dC	0.045	(0.034, 0.056)		0.105	0.165	40	50
TFEB_-_41701552.23-P2	TFEB_-_41701552.23-P2	TFEB	GGAGGACTGTCTCCCAGTCG			1.000					30	50
TFEB_-_41701552.23-P2_102	TFEB_-_41701552.23-P2	TFEB	GAAGGACTGTCTCCCAGTCG	-19	rA:dC	0.873	(0.838, 0.909)		0.260	0.201	40	50
TFEB_-_41701552.23-P2_107	TFEB_-_41701552.23-P2	TFEB	GCAGGACTGTCTCCCAGTCG	-19	rC:dC	0.848	(0.819, 0.877)		0.260	0.165	40	40
TFEB_-_41701552.23-P2_110	TFEB_-_41701552.23-P2	TFEB	GTAGGACTGTCTCCCAGTCG	-19	rU:dC	0.831	(0.798, 0.865)		0.260	0.165	40	40
TFEB_-_41701552.23-P2_117	TFEB_-_41701552.23-P2	TFEB	GGGGGACTGTCTCCCAGTCG	-18	rG:dT	0.888	(0.847, 0.928)		0.218	0.235	20	50
TFEB_-_41701552.23-P2_120	TFEB_-_41701552.23-P2	TFEB	GGCGGACTGTCTCCCAGTCG	-18	rC:dT	0.894	(0.858, 0.930)		0.218	0.209	30	60
TFEB_-_41701552.23-P2_123	TFEB_-_41701552.23-P2	TFEB	GGTGGACTGTCTCCCAGTCG	-18	rU:dT	0.826	(0.791, 0.861)		0.218	0.186	30	60
TFEB_-_41701552.23-P2_126	TFEB_-_41701552.23-P2	TFEB	GGAAGACTGTCTCCCAGTCG	-17	rA:dC	0.712	(0.689, 0.735)		0.274	0.201	40	50
TFEB_-_41701552.23-P2_131	TFEB_-_41701552.23-P2	TFEB	GGACGACTGTCTCCCAGTCG	-17	rC:dC	0.698	(0.675, 0.722)		0.274	0.165	40	40
TFEB_-_41701552.23-P2_134	TFEB_-_41701552.23-P2	TFEB	GGATGACTGTCTCCCAGTCG	-17	rU:dC	0.665	(0.640, 0.691)		0.274	0.165	30	50
TFEB_-_41701552.23-P2_138	TFEB_-_41701552.23-P2	TFEB	GGAGAACTGTCTCCCAGTCG	-16	rA:dC	0.680	(0.652, 0.708)		0.261	0.201	40	50
TFEB_-_41701552.23-P2_143	TFEB_-_41701552.23-P2	TFEB	GGAGCACTGTCTCCCAGTCG	-16	rC:dC	0.624	(0.591, 0.656)		0.261	0.165	40	40
TFEB_-_41701552.23-P2_146	TFEB_-_41701552.23-P2	TFEB	GGAGTACTGTCTCCCAGTCG	-16	rU:dC	0.583	(0.552, 0.615)		0.261	0.165	30	50
TFEB_-_41701552.23-P2_153	TFEB_-_41701552.23-P2	TFEB	GGAGGGCTGTCTCCCAGTCG	-15	rG:dT	0.855	(0.823, 0.887)		0.223	0.235	30	60
TFEB_-_41701552.23-P2_156	TFEB_-_41701552.23-P2	TFEB	GGAGGCCTGTCTCCCAGTCG	-15	rC:dT	0.769	(0.748, 0.791)		0.223	0.209	30	50
TFEB_-_41701552.23-P2_159	TFEB_-_41701552.23-P2	TFEB	GGAGGTCTGTCTCCCAGTCG	-15	rU:dT	0.764	(0.740, 0.788)		0.223	0.186	20	50
TFEB_-_41701552.23-P2_161	TFEB_-_41701552.23-P2	TFEB	GGAGGAATGTCTCCCAGTCG	-14	rA:dG	0.608	(0.582, 0.635)		0.256	0.164	30	50
TFEB_-_41701552.23-P2_164	TFEB_-_41701552.23-P2	TFEB	GGAGGAGTGTCTCCCAGTCG	-14	rG:dG	0.672	(0.645, 0.699)		0.256	0.212	20	50
TFEB_-_41701552.23-P2_169	TFEB_-_41701552.23-P2	TFEB	GGAGGATTGTCTCCCAGTCG	-14	rU:dG	0.705	(0.685, 0.725)		0.256	0.192	30	40
TFEB_-_41701552.23-P2_172	TFEB_-_41701552.23-P2	TFEB	GGAGGACAGTCTCCCAGTCG	-13	rA:dA	0.675	(0.647, 0.703)		0.259	0.182	40	50
TFEB_-_41701552.23-P2_175	TFEB_-_41701552.23-P2	TFEB	GGAGGACGGTCTCCCAGTCG	-13	rG:dA	0.747	(0.724, 0.770)		0.259	0.200	30	50
TFEB_-_41701552.23-P2_178	TFEB_-_41701552.23-P2	TFEB	GGAGGACCGTCTCCCAGTCG	-13	rC:dA	0.656	(0.626, 0.687)		0.259	0.225	40	50
TFEB_-_41701552.23-P2_186	TFEB_-_41701552.23-P2	TFEB	GGAGGACTATCTCCCAGTCG	-12	rA:dC	0.519	(0.487, 0.550)		0.259	0.201	40	60
TFEB_-_41701552.23-P2_191	TFEB_-_41701552.23-P2	TFEB	GGAGGACTCTCTCCCAGTCG	-12	rC:dC	0.351	(0.313, 0.389)		0.259	0.165	40	50
TFEB_-_41701552.23-P2_194	TFEB_-_41701552.23-P2	TFEB	GGAGGACTTTCTCCCAGTCG	-12	rU:dC	0.432	(0.398, 0.466)		0.259	0.165	30	50
TFEB_-_41701552.23-P2_196	TFEB_-_41701552.23-P2	TFEB	GGAGGACTGACTCCCAGTCG	-11	rA:dA	0.563	(0.531, 0.596)		0.242	0.182	30	50
TFEB_-_41701552.23-P2_199	TFEB_-_41701552.23-P2	TFEB	GGAGGACTGGCTCCCAGTCG	-11	rG:dA	0.667	(0.642, 0.692)		0.242	0.200	30	30
TFEB_-_41701552.23-P2_202	TFEB_-_41701552.23-P2	TFEB	GGAGGACTGCCTCCCAGTCG	-11	rC:dA	0.603	(0.575, 0.632)		0.242	0.225	40	40
TFEB_-_41701552.23-P2_209	TFEB_-_41701552.23-P2	TFEB	GGAGGACTGTATCCCAGTCG	-10	rA:dG	0.273	(0.242, 0.305)		0.204	0.164	40	60
TFEB_-_41701552.23-P2_212	TFEB_-_41701552.23-P2	TFEB	GGAGGACTGTGTCCCAGTCG	-10	rG:dG	0.513	(0.483, 0.544)		0.204	0.212	40	60
TFEB_-_41701552.23-P2_217	TFEB_-_41701552.23-P2	TFEB	GGAGGACTGTTTCCCAGTCG	-10	rU:dG	0.553	(0.519, 0.587)		0.204	0.192	30	50
TFEB_-_41701552.23-P2_220	TFEB_-_41701552.23-P2	TFEB	GGAGGACTGTCACCCAGTCG	-9	rA:dA	0.275	(0.238, 0.312)		0.191	0.182	40	60
TFEB_-_41701552.23-P2_223	TFEB_-_41701552.23-P2	TFEB	GGAGGACTGTCGCCCAGTCG	-9	rG:dA	0.369	(0.336, 0.403)		0.191	0.200	40	50
TFEB_-_41701552.23-P2_226	TFEB_-_41701552.23-P2	TFEB	GGAGGACTGTCCCCCAGTCG	-9	rC:dA	0.553	(0.524, 0.582)		0.191	0.225	50	60
TFEB_-_41701552.23-P2_233	TFEB_-_41701552.23-P2	TFEB	GGAGGACTGTCTACCAGTCG	-8	rA:dG	0.076	(0.050, 0.103)		0.181	0.164	40	50
TFEB_-_41701552.23-P2_236	TFEB_-_41701552.23-P2	TFEB	GGAGGACTGTCTGCCAGTCG	-8	rG:dG	0.255	(0.222, 0.288)		0.181	0.212	40	50
TFEB_-_41701552.23-P2_241	TFEB_-_41701552.23-P2	TFEB	GGAGGACTGTCTTCCAGTCG	-8	rU:dG	0.433	(0.392, 0.474)		0.181	0.192	20	50
TFEB_-_41701552.23-P2_245	TFEB_-_41701552.23-P2	TFEB	GGAGGACTGTCTCACAGTCG	-7	rA:dG	0.051	(0.028, 0.074)		0.120	0.164	30	60
TFEB_-_41701552.23-P2_248	TFEB_-_41701552.23-P2	TFEB	GGAGGACTGTCTCGCAGTCG	-7	rG:dG	0.072	(0.056, 0.088)		0.120	0.212	40	40
TFEB_-_41701552.23-P2_253	TFEB_-_41701552.23-P2	TFEB	GGAGGACTGTCTCTCAGTCG	-7	rU:dG	0.116	(0.085, 0.146)		0.120	0.192	40	70
TFEB_-_41701552.23-P2_257	TFEB_-_41701552.23-P2	TFEB	GGAGGACTGTCTCCAAGTCG	-6	rA:dG	0.048	(0.031, 0.066)		0.139	0.164	40	40
TFEB_-_41701552.23-P2_260	TFEB_-_41701552.23-P2	TFEB	GGAGGACTGTCTCCGAGTCG	-6	rG:dG	0.048	(0.034, 0.062)		0.139	0.212	30	30
TFEB_-_41701552.23-P2_265	TFEB_-_41701552.23-P2	TFEB	GGAGGACTGTCTCCTAGTCG	-6	rU:dG	0.083	(0.066, 0.101)		0.139	0.192	30	60
TFEB_-_41701552.23-P2_273	TFEB_-_41701552.23-P2	TFEB	GGAGGACTGTCTCCCGGTCG	-5	rG:dT	0.512	(0.483, 0.541)		0.130	0.235	50	60
TFEB_-_41701552.23-P2_276	TFEB_-_41701552.23-P2	TFEB	GGAGGACTGTCTCCCCGTCG	-5	rC:dT	0.304	(0.266, 0.341)		0.130	0.209	50	50
TFEB_-_41701552.23-P2_279	TFEB_-_41701552.23-P2	TFEB	GGAGGACTGTCTCCCTGTCG	-5	rU:dT	0.257	(0.224, 0.290)		0.130	0.186	40	60
TFEB_-_41701552.23-P2_282	TFEB_-_41701552.23-P2	TFEB	GGAGGACTGTCTCCCAATCG	-4	rA:dC	0.138	(0.115, 0.161)		0.147	0.201	40	50
TFEB_-_41701552.23-P2_287	TFEB_-_41701552.23-P2	TFEB	GGAGGACTGTCTCCCACTCG	-4	rC:dC	0.048	(0.034, 0.062)		0.147	0.165	40	40
TFEB_-_41701552.23-P2_290	TFEB_-_41701552.23-P2	TFEB	GGAGGACTGTCTCCCATTCG	-4	rU:dC	0.066	(0.050, 0.081)		0.147	0.165	40	70
TFEB_-_41701552.23-P2_292	TFEB_-_41701552.23-P2	TFEB	GGAGGACTGTCTCCCAGACG	-3	rA:dA	0.182	(0.155, 0.208)		0.116	0.182	40	40
TFEB_-_41701552.23-P2_295	TFEB_-_41701552.23-P2	TFEB	GGAGGACTGTCTCCCAGGCG	-3	rG:dA	0.250	(0.221, 0.279)		0.116	0.200	30	50
TFEB_-_41701552.23-P2_298	TFEB_-_41701552.23-P2	TFEB	GGAGGACTGTCTCCCAGCCG	-3	rC:dA	0.243	(0.210, 0.276)		0.116	0.225	40	40
TFEB_-_41701552.23-P2_305	TFEB_-_41701552.23-P2	TFEB	GGAGGACTGTCTCCCAGTAG	-2	rA:dG	0.101	(0.086, 0.116)		0.113	0.164	30	40
TFEB_-_41701552.23-P2_308	TFEB_-_41701552.23-P2	TFEB	GGAGGACTGTCTCCCAGTGG	-2	rG:dG	0.179	(0.160, 0.198)		0.113	0.212	30	40
TFEB_-_41701552.23-P2_313	TFEB_-_41701552.23-P2	TFEB	GGAGGACTGTCTCCCAGTTG	-2	rU:dG	0.185	(0.163, 0.206)		0.113	0.192	30	40
TFEB_-_41701552.23-P2_318	TFEB_-_41701552.23-P2	TFEB	GGAGGACTGTCTCCCAGTCA	-1	rA:dC	0.129	(0.104, 0.154)		0.105	0.201	30	50
TFEB_-_41701552.23-P2_323	TFEB_-_41701552.23-P2	TFEB	GGAGGACTGTCTCCCAGTCC	-1	rC:dC	0.077	(0.065, 0.088)		0.105	0.165	30	50
TFEB_-_41701552.23-P2_326	TFEB_-_41701552.23-P2	TFEB	GGAGGACTGTCTCCCAGTCT	-1	rU:dC	0.070	(0.056, 0.084)		0.105	0.165	30	40
TFEC_+_115670751.23-P1P2	TFEC_+_115670751.23-P1P2	TFEC	GGGCATGGTGCATATGTTAT			1.000					30	40
TFEC_+_115670751.23-P1P2_102	TFEC_+_115670751.23-P1P2	TFEC	GAGCATGGTGCATATGTTAT	-19	rA:dC	0.632	(0.592, 0.672)		0.260	0.201	30	40
TFEC_+_115670751.23-P1P2_107	TFEC_+_115670751.23-P1P2	TFEC	GCGCATGGTGCATATGTTAT	-19	rC:dC	0.631	(0.584, 0.677)		0.260	0.165	30	50
TFEC_+_115670751.23-P1P2_110	TFEC_+_115670751.23-P1P2	TFEC	GTGCATGGTGCATATGTTAT	-19	rU:dC	0.609	(0.567, 0.652)		0.260	0.165	20	50
TFEC_+_115670751.23-P1P2_114	TFEC_+_115670751.23-P1P2	TFEC	GGACATGGTGCATATGTTAT	-18	rA:dC	0.598	(0.556, 0.640)		0.218	0.201	30	40
TFEC_+_115670751.23-P1P2_119	TFEC_+_115670751.23-P1P2	TFEC	GGCCATGGTGCATATGTTAT	-18	rC:dC	0.671	(0.635, 0.706)		0.218	0.165	40	40
TFEC_+_115670751.23-P1P2_122	TFEC_+_115670751.23-P1P2	TFEC	GGTCATGGTGCATATGTTAT	-18	rU:dC	0.587	(0.550, 0.624)		0.218	0.165	30	30
TFEC_+_115670751.23-P1P2_125	TFEC_+_115670751.23-P1P2	TFEC	GGGAATGGTGCATATGTTAT	-17	rA:dG	0.388	(0.345, 0.431)		0.274	0.164	20	30
TFEC_+_115670751.23-P1P2_128	TFEC_+_115670751.23-P1P2	TFEC	GGGGATGGTGCATATGTTAT	-17	rG:dG	0.481	(0.443, 0.519)		0.274	0.212	30	40
TFEC_+_115670751.23-P1P2_133	TFEC_+_115670751.23-P1P2	TFEC	GGGTATGGTGCATATGTTAT	-17	rU:dG	0.399	(0.353, 0.444)		0.274	0.192	30	40
TFEC_+_115670751.23-P1P2_141	TFEC_+_115670751.23-P1P2	TFEC	GGGCGTGGTGCATATGTTAT	-16	rG:dT	0.745	(0.706, 0.783)		0.261	0.235	30	50
TFEC_+_115670751.23-P1P2_144	TFEC_+_115670751.23-P1P2	TFEC	GGGCCTGGTGCATATGTTAT	-16	rC:dT	0.498	(0.458, 0.538)		0.261	0.209	40	50
TFEC_+_115670751.23-P1P2_147	TFEC_+_115670751.23-P1P2	TFEC	GGGCTTGGTGCATATGTTAT	-16	rU:dT	0.449	(0.404, 0.495)		0.261	0.186	40	50
TFEC_+_115670751.23-P1P2_148	TFEC_+_115670751.23-P1P2	TFEC	GGGCAAGGTGCATATGTTAT	-15	rA:dA	0.330	(0.287, 0.373)		0.223	0.182	40	50
TFEC_+_115670751.23-P1P2_151	TFEC_+_115670751.23-P1P2	TFEC	GGGCAGGGTGCATATGTTAT	-15	rG:dA	0.485	(0.442, 0.527)		0.223	0.200	40	50
TFEC_+_115670751.23-P1P2_154	TFEC_+_115670751.23-P1P2	TFEC	GGGCACGGTGCATATGTTAT	-15	rC:dA	0.432	(0.389, 0.475)		0.223	0.225	30	50
TFEC_+_115670751.23-P1P2_162	TFEC_+_115670751.23-P1P2	TFEC	GGGCATAGTGCATATGTTAT	-14	rA:dC	0.169	(0.137, 0.201)		0.256	0.201	30	50
TFEC_+_115670751.23-P1P2_167	TFEC_+_115670751.23-P1P2	TFEC	GGGCATCGTGCATATGTTAT	-14	rC:dC	0.127	(0.100, 0.155)		0.256	0.165	30	50
TFEC_+_115670751.23-P1P2_170	TFEC_+_115670751.23-P1P2	TFEC	GGGCATTGTGCATATGTTAT	-14	rU:dC	0.133	(0.099, 0.166)		0.256	0.165	20	40
TFEC_+_115670751.23-P1P2_174	TFEC_+_115670751.23-P1P2	TFEC	GGGCATGATGCATATGTTAT	-13	rA:dC	0.152	(0.113, 0.191)		0.259	0.201	40	50
TFEC_+_115670751.23-P1P2_179	TFEC_+_115670751.23-P1P2	TFEC	GGGCATGCTGCATATGTTAT	-13	rC:dC	0.087	(0.058, 0.116)		0.259	0.165	40	40
TFEC_+_115670751.23-P1P2_182	TFEC_+_115670751.23-P1P2	TFEC	GGGCATGTTGCATATGTTAT	-13	rU:dC	0.140	(0.104, 0.176)		0.259	0.165	40	50
TFEC_+_115670751.23-P1P2_184	TFEC_+_115670751.23-P1P2	TFEC	GGGCATGGAGCATATGTTAT	-12	rA:dA	0.291	(0.239, 0.344)		0.259	0.182	30	50
TFEC_+_115670751.23-P1P2_187	TFEC_+_115670751.23-P1P2	TFEC	GGGCATGGGGCATATGTTAT	-12	rG:dA	0.533	(0.487, 0.579)		0.259	0.200	40	50
TFEC_+_115670751.23-P1P2_190	TFEC_+_115670751.23-P1P2	TFEC	GGGCATGGCGCATATGTTAT	-12	rC:dA	0.213	(0.170, 0.257)		0.259	0.225	40	50
TFEC_+_115670751.23-P1P2_198	TFEC_+_115670751.23-P1P2	TFEC	GGGCATGGTACATATGTTAT	-11	rA:dC	0.072	(0.047, 0.098)		0.242	0.201	40	50
TFEC_+_115670751.23-P1P2_203	TFEC_+_115670751.23-P1P2	TFEC	GGGCATGGTCCATATGTTAT	-11	rC:dC	0.017	(0.004, 0.031)		0.242	0.165	30	60
TFEC_+_115670751.23-P1P2_206	TFEC_+_115670751.23-P1P2	TFEC	GGGCATGGTTCATATGTTAT	-11	rU:dC	0.022	(0.005, 0.039)		0.242	0.165	30	50
TFEC_+_115670751.23-P1P2_209	TFEC_+_115670751.23-P1P2	TFEC	GGGCATGGTGAATATGTTAT	-10	rA:dG	0.054	(0.028, 0.080)		0.204	0.164	30	40
TFEC_+_115670751.23-P1P2_212	TFEC_+_115670751.23-P1P2	TFEC	GGGCATGGTGGATATGTTAT	-10	rG:dG	0.270	(0.221, 0.318)		0.204	0.212	20	20
TFEC_+_115670751.23-P1P2_217	TFEC_+_115670751.23-P1P2	TFEC	GGGCATGGTGTATATGTTAT	-10	rU:dG	0.310	(0.254, 0.366)		0.204	0.192	30	40
TFEC_+_115670751.23-P1P2_225	TFEC_+_115670751.23-P1P2	TFEC	GGGCATGGTGCGTATGTTAT	-9	rG:dT	0.574	(0.525, 0.624)		0.191	0.235	30	60
TFEC_+_115670751.23-P1P2_228	TFEC_+_115670751.23-P1P2	TFEC	GGGCATGGTGCCTATGTTAT	-9	rC:dT	0.123	(0.094, 0.152)		0.191	0.209	40	50
TFEC_+_115670751.23-P1P2_231	TFEC_+_115670751.23-P1P2	TFEC	GGGCATGGTGCTTATGTTAT	-9	rU:dT	0.108	(0.077, 0.138)		0.191	0.186	30	60
TFEC_+_115670751.23-P1P2_232	TFEC_+_115670751.23-P1P2	TFEC	GGGCATGGTGCAAATGTTAT	-8	rA:dA	0.027	(0.012, 0.041)		0.181	0.182	30	50
TFEC_+_115670751.23-P1P2_235	TFEC_+_115670751.23-P1P2	TFEC	GGGCATGGTGCAGATGTTAT	-8	rG:dA	0.125	(0.094, 0.155)		0.181	0.200	30	50
TFEC_+_115670751.23-P1P2_238	TFEC_+_115670751.23-P1P2	TFEC	GGGCATGGTGCACATGTTAT	-8	rC:dA	0.152	(0.123, 0.181)		0.181	0.225	40	50
TFEC_+_115670751.23-P1P2_249	TFEC_+_115670751.23-P1P2	TFEC	GGGCATGGTGCATGTGTTAT	-7	rG:dT	0.190	(0.159, 0.222)		0.120	0.235	30	40
TFEC_+_115670751.23-P1P2_252	TFEC_+_115670751.23-P1P2	TFEC	GGGCATGGTGCATCTGTTAT	-7	rC:dT	0.029	(0.015, 0.044)		0.120	0.209	30	50
TFEC_+_115670751.23-P1P2_255	TFEC_+_115670751.23-P1P2	TFEC	GGGCATGGTGCATTTGTTAT	-7	rU:dT	0.012	(-0.001, 0.025)		0.120	0.186	30	60
TFEC_+_115670751.23-P1P2_256	TFEC_+_115670751.23-P1P2	TFEC	GGGCATGGTGCATAAGTTAT	-6	rA:dA	0.044	(0.031, 0.056)		0.139	0.182	40	60
TFEC_+_115670751.23-P1P2_259	TFEC_+_115670751.23-P1P2	TFEC	GGGCATGGTGCATAGGTTAT	-6	rG:dA	0.059	(0.048, 0.070)		0.139	0.200	40	50
TFEC_+_115670751.23-P1P2_262	TFEC_+_115670751.23-P1P2	TFEC	GGGCATGGTGCATACGTTAT	-6	rC:dA	0.089	(0.070, 0.108)		0.139	0.225	40	50
TFEC_+_115670751.23-P1P2_270	TFEC_+_115670751.23-P1P2	TFEC	GGGCATGGTGCATATATTAT	-5	rA:dC	0.017	(0.006, 0.028)		0.130	0.201	30	50
TFEC_+_115670751.23-P1P2_275	TFEC_+_115670751.23-P1P2	TFEC	GGGCATGGTGCATATCTTAT	-5	rC:dC	0.005	(-0.004, 0.015)		0.130	0.165	40	50
TFEC_+_115670751.23-P1P2_278	TFEC_+_115670751.23-P1P2	TFEC	GGGCATGGTGCATATTTTAT	-5	rU:dC	0.001	(-0.011, 0.012)		0.130	0.165	20	40
TFEC_+_115670751.23-P1P2_280	TFEC_+_115670751.23-P1P2	TFEC	GGGCATGGTGCATATGATAT	-4	rA:dA	0.070	(0.050, 0.090)		0.147	0.182	30	60
TFEC_+_115670751.23-P1P2_283	TFEC_+_115670751.23-P1P2	TFEC	GGGCATGGTGCATATGGTAT	-4	rG:dA	0.169	(0.142, 0.197)		0.147	0.200	40	60
TFEC_+_115670751.23-P1P2_286	TFEC_+_115670751.23-P1P2	TFEC	GGGCATGGTGCATATGCTAT	-4	rC:dA	0.078	(0.057, 0.100)		0.147	0.225	40	50
TFEC_+_115670751.23-P1P2_292	TFEC_+_115670751.23-P1P2	TFEC	GGGCATGGTGCATATGTAAT	-3	rA:dA	0.041	(0.028, 0.054)		0.116	0.182	40	50
TFEC_+_115670751.23-P1P2_295	TFEC_+_115670751.23-P1P2	TFEC	GGGCATGGTGCATATGTGAT	-3	rG:dA	0.108	(0.089, 0.127)		0.116	0.200	30	30
TFEC_+_115670751.23-P1P2_298	TFEC_+_115670751.23-P1P2	TFEC	GGGCATGGTGCATATGTCAT	-3	rC:dA	0.067	(0.050, 0.085)		0.116	0.225	40	50
TFEC_+_115670751.23-P1P2_309	TFEC_+_115670751.23-P1P2	TFEC	GGGCATGGTGCATATGTTGT	-2	rG:dT	0.223	(0.195, 0.251)		0.113	0.235	30	50
TFEC_+_115670751.23-P1P2_312	TFEC_+_115670751.23-P1P2	TFEC	GGGCATGGTGCATATGTTCT	-2	rC:dT	0.030	(0.019, 0.040)		0.113	0.209	40	40
TFEC_+_115670751.23-P1P2_315	TFEC_+_115670751.23-P1P2	TFEC	GGGCATGGTGCATATGTTTT	-2	rU:dT	0.026	(0.016, 0.036)		0.113	0.186	30	50
TFEC_+_115670751.23-P1P2_316	TFEC_+_115670751.23-P1P2	TFEC	GGGCATGGTGCATATGTTAA	-1	rA:dA	0.039	(0.028, 0.050)		0.105	0.182	30	50
TFEC_+_115670751.23-P1P2_319	TFEC_+_115670751.23-P1P2	TFEC	GGGCATGGTGCATATGTTAG	-1	rG:dA	0.094	(0.080, 0.108)		0.105	0.200	30	50
TFEC_+_115670751.23-P1P2_322	TFEC_+_115670751.23-P1P2	TFEC	GGGCATGGTGCATATGTTAC	-1	rC:dA	0.057	(0.042, 0.073)		0.105	0.225	40	70
TFEC_+_115670771.23-P1P2	TFEC_+_115670771.23-P1P2	TFEC	GTTACTTTGGTTGTCCCTTC			1.000					30	50
TFEC_+_115670771.23-P1P2_100	TFEC_+_115670771.23-P1P2	TFEC	GATACTTTGGTTGTCCCTTC	-19	rA:dA	0.657	(0.609, 0.705)		0.260	0.182	40	50
TFEC_+_115670771.23-P1P2_103	TFEC_+_115670771.23-P1P2	TFEC	GGTACTTTGGTTGTCCCTTC	-19	rG:dA	0.723	(0.680, 0.766)		0.260	0.200	40	40
TFEC_+_115670771.23-P1P2_106	TFEC_+_115670771.23-P1P2	TFEC	GCTACTTTGGTTGTCCCTTC	-19	rC:dA	0.620	(0.581, 0.659)		0.260	0.225	40	50
TFEC_+_115670771.23-P1P2_112	TFEC_+_115670771.23-P1P2	TFEC	GTAACTTTGGTTGTCCCTTC	-18	rA:dA	0.625	(0.591, 0.658)		0.218	0.182	40	50
TFEC_+_115670771.23-P1P2_115	TFEC_+_115670771.23-P1P2	TFEC	GTGACTTTGGTTGTCCCTTC	-18	rG:dA	0.718	(0.682, 0.754)		0.218	0.200	40	40
TFEC_+_115670771.23-P1P2_118	TFEC_+_115670771.23-P1P2	TFEC	GTCACTTTGGTTGTCCCTTC	-18	rC:dA	0.599	(0.555, 0.643)		0.218	0.225	30	50
TFEC_+_115670771.23-P1P2_129	TFEC_+_115670771.23-P1P2	TFEC	GTTGCTTTGGTTGTCCCTTC	-17	rG:dT	0.692	(0.657, 0.727)		0.274	0.235	40	50
TFEC_+_115670771.23-P1P2_132	TFEC_+_115670771.23-P1P2	TFEC	GTTCCTTTGGTTGTCCCTTC	-17	rC:dT	0.538	(0.511, 0.565)		0.274	0.209	30	60
TFEC_+_115670771.23-P1P2_135	TFEC_+_115670771.23-P1P2	TFEC	GTTTCTTTGGTTGTCCCTTC	-17	rU:dT	0.426	(0.393, 0.459)		0.274	0.186	30	50
TFEC_+_115670771.23-P1P2_137	TFEC_+_115670771.23-P1P2	TFEC	GTTAATTTGGTTGTCCCTTC	-16	rA:dG	0.308	(0.283, 0.334)		0.261	0.164	30	40
TFEC_+_115670771.23-P1P2_140	TFEC_+_115670771.23-P1P2	TFEC	GTTAGTTTGGTTGTCCCTTC	-16	rG:dG	0.417	(0.391, 0.444)		0.261	0.212	40	50
TFEC_+_115670771.23-P1P2_145	TFEC_+_115670771.23-P1P2	TFEC	GTTATTTTGGTTGTCCCTTC	-16	rU:dG	0.355	(0.328, 0.383)		0.261	0.192	40	50
TFEC_+_115670771.23-P1P2_148	TFEC_+_115670771.23-P1P2	TFEC	GTTACATTGGTTGTCCCTTC	-15	rA:dA	0.399	(0.368, 0.429)		0.223	0.182	30	40
TFEC_+_115670771.23-P1P2_151	TFEC_+_115670771.23-P1P2	TFEC	GTTACGTTGGTTGTCCCTTC	-15	rG:dA	0.519	(0.485, 0.552)		0.223	0.200	40	50
TFEC_+_115670771.23-P1P2_154	TFEC_+_115670771.23-P1P2	TFEC	GTTACCTTGGTTGTCCCTTC	-15	rC:dA	0.531	(0.499, 0.563)		0.223	0.225	30	50
TFEC_+_115670771.23-P1P2_160	TFEC_+_115670771.23-P1P2	TFEC	GTTACTATGGTTGTCCCTTC	-14	rA:dA	0.369	(0.343, 0.396)		0.256	0.182	40	40
TFEC_+_115670771.23-P1P2_163	TFEC_+_115670771.23-P1P2	TFEC	GTTACTGTGGTTGTCCCTTC	-14	rG:dA	0.482	(0.453, 0.511)		0.256	0.200	40	50
TFEC_+_115670771.23-P1P2_166	TFEC_+_115670771.23-P1P2	TFEC	GTTACTCTGGTTGTCCCTTC	-14	rC:dA	0.462	(0.429, 0.495)		0.256	0.225	30	50
TFEC_+_115670771.23-P1P2_172	TFEC_+_115670771.23-P1P2	TFEC	GTTACTTAGGTTGTCCCTTC	-13	rA:dA	0.338	(0.307, 0.369)		0.259	0.182	40	50
TFEC_+_115670771.23-P1P2_175	TFEC_+_115670771.23-P1P2	TFEC	GTTACTTGGGTTGTCCCTTC	-13	rG:dA	0.480	(0.450, 0.511)		0.259	0.200	40	40
TFEC_+_115670771.23-P1P2_178	TFEC_+_115670771.23-P1P2	TFEC	GTTACTTCGGTTGTCCCTTC	-13	rC:dA	0.351	(0.318, 0.383)		0.259	0.225	40	50
TFEC_+_115670771.23-P1P2_186	TFEC_+_115670771.23-P1P2	TFEC	GTTACTTTAGTTGTCCCTTC	-12	rA:dC	0.186	(0.165, 0.206)		0.259	0.201	30	50
TFEC_+_115670771.23-P1P2_191	TFEC_+_115670771.23-P1P2	TFEC	GTTACTTTCGTTGTCCCTTC	-12	rC:dC	0.096	(0.078, 0.114)		0.259	0.165	30	60
TFEC_+_115670771.23-P1P2_194	TFEC_+_115670771.23-P1P2	TFEC	GTTACTTTTGTTGTCCCTTC	-12	rU:dC	0.144	(0.123, 0.166)		0.259	0.165	30	40
TFEC_+_115670771.23-P1P2_198	TFEC_+_115670771.23-P1P2	TFEC	GTTACTTTGATTGTCCCTTC	-11	rA:dC	0.119	(0.103, 0.134)		0.242	0.201	30	50
TFEC_+_115670771.23-P1P2_203	TFEC_+_115670771.23-P1P2	TFEC	GTTACTTTGCTTGTCCCTTC	-11	rC:dC	0.047	(0.036, 0.059)		0.242	0.165	20	40
TFEC_+_115670771.23-P1P2_206	TFEC_+_115670771.23-P1P2	TFEC	GTTACTTTGTTTGTCCCTTC	-11	rU:dC	0.065	(0.051, 0.079)		0.242	0.165	20	60
TFEC_+_115670771.23-P1P2_208	TFEC_+_115670771.23-P1P2	TFEC	GTTACTTTGGATGTCCCTTC	-10	rA:dA	0.148	(0.125, 0.171)		0.204	0.182	30	40
TFEC_+_115670771.23-P1P2_211	TFEC_+_115670771.23-P1P2	TFEC	GTTACTTTGGGTGTCCCTTC	-10	rG:dA	0.292	(0.262, 0.322)		0.204	0.200	30	50
TFEC_+_115670771.23-P1P2_214	TFEC_+_115670771.23-P1P2	TFEC	GTTACTTTGGCTGTCCCTTC	-10	rC:dA	0.217	(0.197, 0.238)		0.204	0.225	30	40
TFEC_+_115670771.23-P1P2_220	TFEC_+_115670771.23-P1P2	TFEC	GTTACTTTGGTAGTCCCTTC	-9	rA:dA	0.100	(0.086, 0.114)		0.191	0.182	40	60
TFEC_+_115670771.23-P1P2_223	TFEC_+_115670771.23-P1P2	TFEC	GTTACTTTGGTGGTCCCTTC	-9	rG:dA	0.227	(0.203, 0.250)		0.191	0.200	20	50
TFEC_+_115670771.23-P1P2_226	TFEC_+_115670771.23-P1P2	TFEC	GTTACTTTGGTCGTCCCTTC	-9	rC:dA	0.179	(0.159, 0.199)		0.191	0.225	40	50
TFEC_+_115670771.23-P1P2_234	TFEC_+_115670771.23-P1P2	TFEC	GTTACTTTGGTTATCCCTTC	-8	rA:dC	0.067	(0.056, 0.077)		0.181	0.201	40	50
TFEC_+_115670771.23-P1P2_239	TFEC_+_115670771.23-P1P2	TFEC	GTTACTTTGGTTCTCCCTTC	-8	rC:dC	0.053	(0.044, 0.062)		0.181	0.165	30	50
TFEC_+_115670771.23-P1P2_242	TFEC_+_115670771.23-P1P2	TFEC	GTTACTTTGGTTTTCCCTTC	-8	rU:dC	0.037	(0.028, 0.047)		0.181	0.165	30	30
TFEC_+_115670771.23-P1P2_244	TFEC_+_115670771.23-P1P2	TFEC	GTTACTTTGGTTGACCCTTC	-7	rA:dA	0.082	(0.068, 0.097)		0.120	0.182	30	60
TFEC_+_115670771.23-P1P2_247	TFEC_+_115670771.23-P1P2	TFEC	GTTACTTTGGTTGGCCCTTC	-7	rG:dA	0.094	(0.084, 0.104)		0.120	0.200	30	50
TFEC_+_115670771.23-P1P2_250	TFEC_+_115670771.23-P1P2	TFEC	GTTACTTTGGTTGCCCCTTC	-7	rC:dA	0.153	(0.137, 0.168)		0.120	0.225	30	60
TFEC_+_115670771.23-P1P2_257	TFEC_+_115670771.23-P1P2	TFEC	GTTACTTTGGTTGTACCTTC	-6	rA:dG	0.021	(0.008, 0.033)		0.139	0.164	30	40
TFEC_+_115670771.23-P1P2_260	TFEC_+_115670771.23-P1P2	TFEC	GTTACTTTGGTTGTGCCTTC	-6	rG:dG	0.026	(0.014, 0.037)		0.139	0.212	30	40
TFEC_+_115670771.23-P1P2_265	TFEC_+_115670771.23-P1P2	TFEC	GTTACTTTGGTTGTTCCTTC	-6	rU:dG	0.025	(0.012, 0.037)		0.139	0.192	30	60
TFEC_+_115670771.23-P1P2_269	TFEC_+_115670771.23-P1P2	TFEC	GTTACTTTGGTTGTCACTTC	-5	rA:dG	0.012	(-0.001, 0.024)		0.130	0.164	30	50
TFEC_+_115670771.23-P1P2_272	TFEC_+_115670771.23-P1P2	TFEC	GTTACTTTGGTTGTCGCTTC	-5	rG:dG	0.017	(0.004, 0.029)		0.130	0.212	40	60
TFEC_+_115670771.23-P1P2_277	TFEC_+_115670771.23-P1P2	TFEC	GTTACTTTGGTTGTCTCTTC	-5	rU:dG	0.026	(0.014, 0.039)		0.130	0.192	30	40
TFEC_+_115670771.23-P1P2_281	TFEC_+_115670771.23-P1P2	TFEC	GTTACTTTGGTTGTCCATTC	-4	rA:dG	0.038	(0.026, 0.050)		0.147	0.164	30	50
TFEC_+_115670771.23-P1P2_284	TFEC_+_115670771.23-P1P2	TFEC	GTTACTTTGGTTGTCCGTTC	-4	rG:dG	0.078	(0.067, 0.089)		0.147	0.212	50	50
TFEC_+_115670771.23-P1P2_289	TFEC_+_115670771.23-P1P2	TFEC	GTTACTTTGGTTGTCCTTTC	-4	rU:dG	0.062	(0.049, 0.075)		0.147	0.192	30	40
TFEC_+_115670771.23-P1P2_292	TFEC_+_115670771.23-P1P2	TFEC	GTTACTTTGGTTGTCCCATC	-3	rA:dA	0.072	(0.063, 0.081)		0.116	0.182	30	50
TFEC_+_115670771.23-P1P2_295	TFEC_+_115670771.23-P1P2	TFEC	GTTACTTTGGTTGTCCCGTC	-3	rG:dA	0.090	(0.079, 0.101)		0.116	0.200	30	70
TFEC_+_115670771.23-P1P2_298	TFEC_+_115670771.23-P1P2	TFEC	GTTACTTTGGTTGTCCCCTC	-3	rC:dA	0.109	(0.099, 0.118)		0.116	0.225	30	60
TFEC_+_115670771.23-P1P2_304	TFEC_+_115670771.23-P1P2	TFEC	GTTACTTTGGTTGTCCCTAC	-2	rA:dA	0.083	(0.075, 0.091)		0.113	0.182	40	50
TFEC_+_115670771.23-P1P2_307	TFEC_+_115670771.23-P1P2	TFEC	GTTACTTTGGTTGTCCCTGC	-2	rG:dA	0.102	(0.094, 0.109)		0.113	0.200	30	50
TFEC_+_115670771.23-P1P2_310	TFEC_+_115670771.23-P1P2	TFEC	GTTACTTTGGTTGTCCCTCC	-2	rC:dA	0.111	(0.098, 0.123)		0.113	0.225	30	50
TFEC_+_115670771.23-P1P2_317	TFEC_+_115670771.23-P1P2	TFEC	GTTACTTTGGTTGTCCCTTA	-1	rA:dG	0.048	(0.037, 0.060)		0.105	0.164	30	50
TFEC_+_115670771.23-P1P2_320	TFEC_+_115670771.23-P1P2	TFEC	GTTACTTTGGTTGTCCCTTG	-1	rG:dG	0.078	(0.069, 0.087)		0.105	0.212	30	50
TFEC_+_115670771.23-P1P2_325	TFEC_+_115670771.23-P1P2	TFEC	GTTACTTTGGTTGTCCCTTT	-1	rU:dG	0.048	(0.038, 0.058)		0.105	0.192	30	40
TFEC_+_115670784.23-P1P2	TFEC_+_115670784.23-P1P2	TFEC	GACGGCTAGATCGTTTACTT			1.000					50	60
TFEC_+_115670784.23-P1P2_105	TFEC_+_115670784.23-P1P2	TFEC	GGCGGCTAGATCGTTTACTT	-19	rG:dT	0.494	(0.430, 0.559)		0.260	0.235	50	50
TFEC_+_115670784.23-P1P2_108	TFEC_+_115670784.23-P1P2	TFEC	GCCGGCTAGATCGTTTACTT	-19	rC:dT	0.443	(0.383, 0.503)		0.260	0.209	50	60
TFEC_+_115670784.23-P1P2_111	TFEC_+_115670784.23-P1P2	TFEC	GTCGGCTAGATCGTTTACTT	-19	rU:dT	0.405	(0.348, 0.462)		0.260	0.186	40	50
TFEC_+_115670784.23-P1P2_113	TFEC_+_115670784.23-P1P2	TFEC	GAAGGCTAGATCGTTTACTT	-18	rA:dG	0.581	(0.515, 0.647)		0.218	0.164	50	60
TFEC_+_115670784.23-P1P2_116	TFEC_+_115670784.23-P1P2	TFEC	GAGGGCTAGATCGTTTACTT	-18	rG:dG	0.676	(0.616, 0.736)		0.218	0.212	40	60
TFEC_+_115670784.23-P1P2_121	TFEC_+_115670784.23-P1P2	TFEC	GATGGCTAGATCGTTTACTT	-18	rU:dG	0.505	(0.440, 0.569)		0.218	0.192	40	50
TFEC_+_115670784.23-P1P2_126	TFEC_+_115670784.23-P1P2	TFEC	GACAGCTAGATCGTTTACTT	-17	rA:dC	0.247	(0.198, 0.296)		0.274	0.201	40	50
TFEC_+_115670784.23-P1P2_131	TFEC_+_115670784.23-P1P2	TFEC	GACCGCTAGATCGTTTACTT	-17	rC:dC	0.290	(0.244, 0.336)		0.274	0.165	50	60
TFEC_+_115670784.23-P1P2_134	TFEC_+_115670784.23-P1P2	TFEC	GACTGCTAGATCGTTTACTT	-17	rU:dC	0.258	(0.220, 0.297)		0.274	0.165	50	60
TFEC_+_115670784.23-P1P2_138	TFEC_+_115670784.23-P1P2	TFEC	GACGACTAGATCGTTTACTT	-16	rA:dC	0.185	(0.147, 0.223)		0.261	0.201	50	50
TFEC_+_115670784.23-P1P2_143	TFEC_+_115670784.23-P1P2	TFEC	GACGCCTAGATCGTTTACTT	-16	rC:dC	0.198	(0.165, 0.232)		0.261	0.165	50	60
TFEC_+_115670784.23-P1P2_146	TFEC_+_115670784.23-P1P2	TFEC	GACGTCTAGATCGTTTACTT	-16	rU:dC	0.150	(0.117, 0.183)		0.261	0.165	40	50
TFEC_+_115670784.23-P1P2_149	TFEC_+_115670784.23-P1P2	TFEC	GACGGATAGATCGTTTACTT	-15	rA:dG	0.085	(0.059, 0.111)		0.223	0.164	40	50
TFEC_+_115670784.23-P1P2_152	TFEC_+_115670784.23-P1P2	TFEC	GACGGGTAGATCGTTTACTT	-15	rG:dG	0.227	(0.195, 0.259)		0.223	0.212	40	60
TFEC_+_115670784.23-P1P2_157	TFEC_+_115670784.23-P1P2	TFEC	GACGGTTAGATCGTTTACTT	-15	rU:dG	0.205	(0.166, 0.244)		0.223	0.192	40	60
TFEC_+_115670784.23-P1P2_160	TFEC_+_115670784.23-P1P2	TFEC	GACGGCAAGATCGTTTACTT	-14	rA:dA	0.085	(0.058, 0.113)		0.256	0.182	50	50
TFEC_+_115670784.23-P1P2_163	TFEC_+_115670784.23-P1P2	TFEC	GACGGCGAGATCGTTTACTT	-14	rG:dA	0.210	(0.168, 0.252)		0.256	0.200	40	60
TFEC_+_115670784.23-P1P2_166	TFEC_+_115670784.23-P1P2	TFEC	GACGGCCAGATCGTTTACTT	-14	rC:dA	0.147	(0.108, 0.186)		0.256	0.225	50	60
TFEC_+_115670784.23-P1P2_177	TFEC_+_115670784.23-P1P2	TFEC	GACGGCTGGATCGTTTACTT	-13	rG:dT	0.529	(0.464, 0.594)		0.259	0.235	50	50
TFEC_+_115670784.23-P1P2_180	TFEC_+_115670784.23-P1P2	TFEC	GACGGCTCGATCGTTTACTT	-13	rC:dT	0.079	(0.047, 0.110)		0.259	0.209	50	50
TFEC_+_115670784.23-P1P2_183	TFEC_+_115670784.23-P1P2	TFEC	GACGGCTTGATCGTTTACTT	-13	rU:dT	0.121	(0.087, 0.154)		0.259	0.186	50	60
TFEC_+_115670784.23-P1P2_186	TFEC_+_115670784.23-P1P2	TFEC	GACGGCTAAATCGTTTACTT	-12	rA:dC	-0.041	(-0.059, -0.023)		0.259	0.201	40	50
TFEC_+_115670784.23-P1P2_191	TFEC_+_115670784.23-P1P2	TFEC	GACGGCTACATCGTTTACTT	-12	rC:dC	-0.047	(-0.063, -0.032)		0.259	0.165	50	60
TFEC_+_115670784.23-P1P2_194	TFEC_+_115670784.23-P1P2	TFEC	GACGGCTATATCGTTTACTT	-12	rU:dC	-0.029	(-0.049, -0.010)		0.259	0.165	30	60
TFEC_+_115670784.23-P1P2_201	TFEC_+_115670784.23-P1P2	TFEC	GACGGCTAGGTCGTTTACTT	-11	rG:dT	0.460	(0.405, 0.514)		0.242	0.235	40	60
TFEC_+_115670784.23-P1P2_204	TFEC_+_115670784.23-P1P2	TFEC	GACGGCTAGCTCGTTTACTT	-11	rC:dT	-0.037	(-0.056, -0.017)		0.242	0.209	50	70
TFEC_+_115670784.23-P1P2_207	TFEC_+_115670784.23-P1P2	TFEC	GACGGCTAGTTCGTTTACTT	-11	rU:dT	-0.019	(-0.041, 0.002)		0.242	0.186	40	60
TFEC_+_115670784.23-P1P2_208	TFEC_+_115670784.23-P1P2	TFEC	GACGGCTAGAACGTTTACTT	-10	rA:dA	-0.047	(-0.064, -0.030)		0.204	0.182	30	60
TFEC_+_115670784.23-P1P2_211	TFEC_+_115670784.23-P1P2	TFEC	GACGGCTAGAGCGTTTACTT	-10	rG:dA	0.044	(0.023, 0.066)		0.204	0.200	40	40
TFEC_+_115670784.23-P1P2_214	TFEC_+_115670784.23-P1P2	TFEC	GACGGCTAGACCGTTTACTT	-10	rC:dA	0.032	(0.008, 0.056)		0.204	0.225	40	40
TFEC_+_115670784.23-P1P2_221	TFEC_+_115670784.23-P1P2	TFEC	GACGGCTAGATAGTTTACTT	-9	rA:dG	-0.066	(-0.081, -0.052)		0.191	0.164	40	60
TFEC_+_115670784.23-P1P2_224	TFEC_+_115670784.23-P1P2	TFEC	GACGGCTAGATGGTTTACTT	-9	rG:dG	0.036	(0.011, 0.061)		0.191	0.212	30	50
TFEC_+_115670784.23-P1P2_229	TFEC_+_115670784.23-P1P2	TFEC	GACGGCTAGATTGTTTACTT	-9	rU:dG	0.049	(0.021, 0.078)		0.191	0.192	40	50
TFEC_+_115670784.23-P1P2_234	TFEC_+_115670784.23-P1P2	TFEC	GACGGCTAGATCATTTACTT	-8	rA:dC	-0.040	(-0.055, -0.025)		0.181	0.201	30	50
TFEC_+_115670784.23-P1P2_239	TFEC_+_115670784.23-P1P2	TFEC	GACGGCTAGATCCTTTACTT	-8	rC:dC	-0.008	(-0.018, 0.003)		0.181	0.165	40	60
TFEC_+_115670784.23-P1P2_242	TFEC_+_115670784.23-P1P2	TFEC	GACGGCTAGATCTTTTACTT	-8	rU:dC	-0.029	(-0.041, -0.018)		0.181	0.165	30	50
TFEC_+_115670784.23-P1P2_244	TFEC_+_115670784.23-P1P2	TFEC	GACGGCTAGATCGATTACTT	-7	rA:dA	-0.022	(-0.037, -0.007)		0.120	0.182	40	60
TFEC_+_115670784.23-P1P2_247	TFEC_+_115670784.23-P1P2	TFEC	GACGGCTAGATCGGTTACTT	-7	rG:dA	0.009	(-0.006, 0.023)		0.120	0.200	50	70
TFEC_+_115670784.23-P1P2_250	TFEC_+_115670784.23-P1P2	TFEC	GACGGCTAGATCGCTTACTT	-7	rC:dA	0.003	(-0.011, 0.017)		0.120	0.225	50	60
TFEC_+_115670784.23-P1P2_256	TFEC_+_115670784.23-P1P2	TFEC	GACGGCTAGATCGTATACTT	-6	rA:dA	-0.023	(-0.038, -0.007)		0.139	0.182	40	80
TFEC_+_115670784.23-P1P2_259	TFEC_+_115670784.23-P1P2	TFEC	GACGGCTAGATCGTGTACTT	-6	rG:dA	-0.007	(-0.021, 0.006)		0.139	0.200	50	50
TFEC_+_115670784.23-P1P2_262	TFEC_+_115670784.23-P1P2	TFEC	GACGGCTAGATCGTCTACTT	-6	rC:dA	-0.005	(-0.022, 0.012)		0.139	0.225	50	70
TFEC_+_115670784.23-P1P2_268	TFEC_+_115670784.23-P1P2	TFEC	GACGGCTAGATCGTTAACTT	-5	rA:dA	-0.026	(-0.043, -0.009)		0.130	0.182	50	60
TFEC_+_115670784.23-P1P2_271	TFEC_+_115670784.23-P1P2	TFEC	GACGGCTAGATCGTTGACTT	-5	rG:dA	-0.005	(-0.021, 0.011)		0.130	0.200	40	50
TFEC_+_115670784.23-P1P2_274	TFEC_+_115670784.23-P1P2	TFEC	GACGGCTAGATCGTTCACTT	-5	rC:dA	0.001	(-0.017, 0.018)		0.130	0.225	40	50
TFEC_+_115670784.23-P1P2_285	TFEC_+_115670784.23-P1P2	TFEC	GACGGCTAGATCGTTTGCTT	-4	rG:dT	0.065	(0.041, 0.089)		0.147	0.235	40	50
TFEC_+_115670784.23-P1P2_288	TFEC_+_115670784.23-P1P2	TFEC	GACGGCTAGATCGTTTCCTT	-4	rC:dT	-0.018	(-0.034, -0.002)		0.147	0.209	40	50
TFEC_+_115670784.23-P1P2_291	TFEC_+_115670784.23-P1P2	TFEC	GACGGCTAGATCGTTTTCTT	-4	rU:dT	-0.033	(-0.052, -0.015)		0.147	0.186	40	40
TFEC_+_115670784.23-P1P2_293	TFEC_+_115670784.23-P1P2	TFEC	GACGGCTAGATCGTTTAATT	-3	rA:dG	-0.028	(-0.042, -0.015)		0.116	0.164	50	70
TFEC_+_115670784.23-P1P2_296	TFEC_+_115670784.23-P1P2	TFEC	GACGGCTAGATCGTTTAGTT	-3	rG:dG	-0.006	(-0.017, 0.006)		0.116	0.212	50	60
TFEC_+_115670784.23-P1P2_301	TFEC_+_115670784.23-P1P2	TFEC	GACGGCTAGATCGTTTATTT	-3	rU:dG	-0.032	(-0.048, -0.016)		0.116	0.192	40	60
TFEC_+_115670784.23-P1P2_304	TFEC_+_115670784.23-P1P2	TFEC	GACGGCTAGATCGTTTACAT	-2	rA:dA	-0.016	(-0.028, -0.003)		0.113	0.182	30	30
TFEC_+_115670784.23-P1P2_307	TFEC_+_115670784.23-P1P2	TFEC	GACGGCTAGATCGTTTACGT	-2	rG:dA	0.014	(0.002, 0.026)		0.113	0.200	50	60
TFEC_+_115670784.23-P1P2_310	TFEC_+_115670784.23-P1P2	TFEC	GACGGCTAGATCGTTTACCT	-2	rC:dA	-0.002	(-0.017, 0.012)		0.113	0.225	40	40
TFEC_+_115670784.23-P1P2_316	TFEC_+_115670784.23-P1P2	TFEC	GACGGCTAGATCGTTTACTA	-1	rA:dA	-0.019	(-0.033, -0.005)		0.105	0.182	40	50
TFEC_+_115670784.23-P1P2_319	TFEC_+_115670784.23-P1P2	TFEC	GACGGCTAGATCGTTTACTG	-1	rG:dA	0.021	(0.009, 0.032)		0.105	0.200	30	70
TFEC_+_115670784.23-P1P2_322	TFEC_+_115670784.23-P1P2	TFEC	GACGGCTAGATCGTTTACTC	-1	rC:dA	-0.016	(-0.032, -0.001)		0.105	0.225	40	50
TFEC_+_115670802.23-P1P2	TFEC_+_115670802.23-P1P2	TFEC	GCCAAAGTATTCATTACTCA			1.000					40	40
TFEC_+_115670802.23-P1P2_101	TFEC_+_115670802.23-P1P2	TFEC	GACAAAGTATTCATTACTCA	-19	rA:dG	0.174	(0.145, 0.202)		0.260	0.164	30	40
TFEC_+_115670802.23-P1P2_104	TFEC_+_115670802.23-P1P2	TFEC	GGCAAAGTATTCATTACTCA	-19	rG:dG	0.204	(0.170, 0.237)		0.260	0.212	30	30
TFEC_+_115670802.23-P1P2_109	TFEC_+_115670802.23-P1P2	TFEC	GTCAAAGTATTCATTACTCA	-19	rU:dG	0.071	(0.049, 0.092)		0.260	0.192	30	40
TFEC_+_115670802.23-P1P2_113	TFEC_+_115670802.23-P1P2	TFEC	GCAAAAGTATTCATTACTCA	-18	rA:dG	0.178	(0.152, 0.203)		0.218	0.164	30	30
TFEC_+_115670802.23-P1P2_116	TFEC_+_115670802.23-P1P2	TFEC	GCGAAAGTATTCATTACTCA	-18	rG:dG	0.274	(0.243, 0.304)		0.218	0.212	40	40
TFEC_+_115670802.23-P1P2_121	TFEC_+_115670802.23-P1P2	TFEC	GCTAAAGTATTCATTACTCA	-18	rU:dG	0.115	(0.093, 0.137)		0.218	0.192	40	40
TFEC_+_115670802.23-P1P2_129	TFEC_+_115670802.23-P1P2	TFEC	GCCGAAGTATTCATTACTCA	-17	rG:dT	0.201	(0.160, 0.243)		0.274	0.235	40	50
TFEC_+_115670802.23-P1P2_132	TFEC_+_115670802.23-P1P2	TFEC	GCCCAAGTATTCATTACTCA	-17	rC:dT	0.098	(0.070, 0.127)		0.274	0.209	40	50
TFEC_+_115670802.23-P1P2_135	TFEC_+_115670802.23-P1P2	TFEC	GCCTAAGTATTCATTACTCA	-17	rU:dT	0.076	(0.055, 0.098)		0.274	0.186	40	50
TFEC_+_115670802.23-P1P2_141	TFEC_+_115670802.23-P1P2	TFEC	GCCAGAGTATTCATTACTCA	-16	rG:dT	0.218	(0.187, 0.250)		0.261	0.235	40	50
TFEC_+_115670802.23-P1P2_144	TFEC_+_115670802.23-P1P2	TFEC	GCCACAGTATTCATTACTCA	-16	rC:dT	0.063	(0.038, 0.088)		0.261	0.209	40	50
TFEC_+_115670802.23-P1P2_147	TFEC_+_115670802.23-P1P2	TFEC	GCCATAGTATTCATTACTCA	-16	rU:dT	0.041	(0.019, 0.063)		0.261	0.186	30	50
TFEC_+_115670802.23-P1P2_153	TFEC_+_115670802.23-P1P2	TFEC	GCCAAGGTATTCATTACTCA	-15	rG:dT	0.206	(0.174, 0.237)		0.223	0.235	30	30
TFEC_+_115670802.23-P1P2_156	TFEC_+_115670802.23-P1P2	TFEC	GCCAACGTATTCATTACTCA	-15	rC:dT	0.015	(-0.005, 0.035)		0.223	0.209	40	40
TFEC_+_115670802.23-P1P2_159	TFEC_+_115670802.23-P1P2	TFEC	GCCAATGTATTCATTACTCA	-15	rU:dT	0.003	(-0.019, 0.025)		0.223	0.186	30	40
TFEC_+_115670802.23-P1P2_162	TFEC_+_115670802.23-P1P2	TFEC	GCCAAAATATTCATTACTCA	-14	rA:dC	-0.051	(-0.069, -0.033)		0.256	0.201	40	50
TFEC_+_115670802.23-P1P2_167	TFEC_+_115670802.23-P1P2	TFEC	GCCAAACTATTCATTACTCA	-14	rC:dC	-0.046	(-0.067, -0.025)		0.256	0.165	40	50
TFEC_+_115670802.23-P1P2_170	TFEC_+_115670802.23-P1P2	TFEC	GCCAAATTATTCATTACTCA	-14	rU:dC	-0.048	(-0.069, -0.027)		0.256	0.165	40	50
TFEC_+_115670802.23-P1P2_172	TFEC_+_115670802.23-P1P2	TFEC	GCCAAAGAATTCATTACTCA	-13	rA:dA	-0.050	(-0.068, -0.032)		0.259	0.182	30	30
TFEC_+_115670802.23-P1P2_175	TFEC_+_115670802.23-P1P2	TFEC	GCCAAAGGATTCATTACTCA	-13	rG:dA	0.013	(-0.006, 0.031)		0.259	0.200	30	40
TFEC_+_115670802.23-P1P2_178	TFEC_+_115670802.23-P1P2	TFEC	GCCAAAGCATTCATTACTCA	-13	rC:dA	-0.043	(-0.060, -0.025)		0.259	0.225	30	40
TFEC_+_115670802.23-P1P2_189	TFEC_+_115670802.23-P1P2	TFEC	GCCAAAGTGTTCATTACTCA	-12	rG:dT	0.061	(0.035, 0.086)		0.259	0.235	20	50
TFEC_+_115670802.23-P1P2_192	TFEC_+_115670802.23-P1P2	TFEC	GCCAAAGTCTTCATTACTCA	-12	rC:dT	-0.049	(-0.066, -0.032)		0.259	0.209	30	60
TFEC_+_115670802.23-P1P2_195	TFEC_+_115670802.23-P1P2	TFEC	GCCAAAGTTTTCATTACTCA	-12	rU:dT	-0.042	(-0.059, -0.026)		0.259	0.186	30	60
TFEC_+_115670802.23-P1P2_196	TFEC_+_115670802.23-P1P2	TFEC	GCCAAAGTAATCATTACTCA	-11	rA:dA	-0.050	(-0.065, -0.035)		0.242	0.182	30	60
TFEC_+_115670802.23-P1P2_199	TFEC_+_115670802.23-P1P2	TFEC	GCCAAAGTAGTCATTACTCA	-11	rG:dA	-0.002	(-0.016, 0.012)		0.242	0.200	30	50
TFEC_+_115670802.23-P1P2_202	TFEC_+_115670802.23-P1P2	TFEC	GCCAAAGTACTCATTACTCA	-11	rC:dA	-0.043	(-0.060, -0.025)		0.242	0.225	20	40
TFEC_+_115670802.23-P1P2_208	TFEC_+_115670802.23-P1P2	TFEC	GCCAAAGTATACATTACTCA	-10	rA:dA	-0.052	(-0.067, -0.038)		0.204	0.182	30	50
TFEC_+_115670802.23-P1P2_211	TFEC_+_115670802.23-P1P2	TFEC	GCCAAAGTATGCATTACTCA	-10	rG:dA	-0.020	(-0.033, -0.007)		0.204	0.200	30	60
TFEC_+_115670802.23-P1P2_214	TFEC_+_115670802.23-P1P2	TFEC	GCCAAAGTATCCATTACTCA	-10	rC:dA	-0.032	(-0.048, -0.016)		0.204	0.225	40	60
TFEC_+_115670802.23-P1P2_221	TFEC_+_115670802.23-P1P2	TFEC	GCCAAAGTATTAATTACTCA	-9	rA:dG	-0.053	(-0.067, -0.039)		0.191	0.164	30	50
TFEC_+_115670802.23-P1P2_224	TFEC_+_115670802.23-P1P2	TFEC	GCCAAAGTATTGATTACTCA	-9	rG:dG	-0.037	(-0.051, -0.022)		0.191	0.212	30	50
TFEC_+_115670802.23-P1P2_229	TFEC_+_115670802.23-P1P2	TFEC	GCCAAAGTATTTATTACTCA	-9	rU:dG	-0.038	(-0.053, -0.024)		0.191	0.192	30	50
TFEC_+_115670802.23-P1P2_237	TFEC_+_115670802.23-P1P2	TFEC	GCCAAAGTATTCGTTACTCA	-8	rG:dT	-0.009	(-0.023, 0.006)		0.181	0.235	40	60
TFEC_+_115670802.23-P1P2_240	TFEC_+_115670802.23-P1P2	TFEC	GCCAAAGTATTCCTTACTCA	-8	rC:dT	-0.025	(-0.038, -0.013)		0.181	0.209	30	50
TFEC_+_115670802.23-P1P2_243	TFEC_+_115670802.23-P1P2	TFEC	GCCAAAGTATTCTTTACTCA	-8	rU:dT	-0.038	(-0.052, -0.025)		0.181	0.186	30	60
TFEC_+_115670802.23-P1P2_244	TFEC_+_115670802.23-P1P2	TFEC	GCCAAAGTATTCAATACTCA	-7	rA:dA	-0.023	(-0.037, -0.010)		0.120	0.182	30	60
TFEC_+_115670802.23-P1P2_247	TFEC_+_115670802.23-P1P2	TFEC	GCCAAAGTATTCAGTACTCA	-7	rG:dA	-0.001	(-0.012, 0.010)		0.120	0.200	40	60
TFEC_+_115670802.23-P1P2_250	TFEC_+_115670802.23-P1P2	TFEC	GCCAAAGTATTCACTACTCA	-7	rC:dA	-0.013	(-0.026, 0.000)		0.120	0.225	40	40
TFEC_+_115670802.23-P1P2_256	TFEC_+_115670802.23-P1P2	TFEC	GCCAAAGTATTCATAACTCA	-6	rA:dA	-0.027	(-0.043, -0.012)		0.139	0.182	30	40
TFEC_+_115670802.23-P1P2_259	TFEC_+_115670802.23-P1P2	TFEC	GCCAAAGTATTCATGACTCA	-6	rG:dA	-0.013	(-0.025, -0.000)		0.139	0.200	30	50
TFEC_+_115670802.23-P1P2_262	TFEC_+_115670802.23-P1P2	TFEC	GCCAAAGTATTCATCACTCA	-6	rC:dA	-0.020	(-0.035, -0.004)		0.139	0.225	30	50
TFEC_+_115670802.23-P1P2_273	TFEC_+_115670802.23-P1P2	TFEC	GCCAAAGTATTCATTGCTCA	-5	rG:dT	-0.004	(-0.018, 0.011)		0.130	0.235	30	30
TFEC_+_115670802.23-P1P2_276	TFEC_+_115670802.23-P1P2	TFEC	GCCAAAGTATTCATTCCTCA	-5	rC:dT	-0.020	(-0.035, -0.004)		0.130	0.209	30	50
TFEC_+_115670802.23-P1P2_279	TFEC_+_115670802.23-P1P2	TFEC	GCCAAAGTATTCATTTCTCA	-5	rU:dT	-0.033	(-0.049, -0.016)		0.130	0.186	30	40
TFEC_+_115670802.23-P1P2_281	TFEC_+_115670802.23-P1P2	TFEC	GCCAAAGTATTCATTAATCA	-4	rA:dG	-0.034	(-0.048, -0.019)		0.147	0.164	30	60
TFEC_+_115670802.23-P1P2_284	TFEC_+_115670802.23-P1P2	TFEC	GCCAAAGTATTCATTAGTCA	-4	rG:dG	-0.013	(-0.026, -0.001)		0.147	0.212	30	40
TFEC_+_115670802.23-P1P2_289	TFEC_+_115670802.23-P1P2	TFEC	GCCAAAGTATTCATTATTCA	-4	rU:dG	-0.035	(-0.052, -0.018)		0.147	0.192	30	40
TFEC_+_115670802.23-P1P2_292	TFEC_+_115670802.23-P1P2	TFEC	GCCAAAGTATTCATTACACA	-3	rA:dA	-0.019	(-0.031, -0.008)		0.116	0.182	20	50
TFEC_+_115670802.23-P1P2_295	TFEC_+_115670802.23-P1P2	TFEC	GCCAAAGTATTCATTACGCA	-3	rG:dA	-0.003	(-0.014, 0.009)		0.116	0.200	50	50
TFEC_+_115670802.23-P1P2_298	TFEC_+_115670802.23-P1P2	TFEC	GCCAAAGTATTCATTACCCA	-3	rC:dA	-0.003	(-0.017, 0.010)		0.116	0.225	30	50
TFEC_+_115670802.23-P1P2_305	TFEC_+_115670802.23-P1P2	TFEC	GCCAAAGTATTCATTACTAA	-2	rA:dG	-0.020	(-0.034, -0.007)		0.113	0.164	30	50
TFEC_+_115670802.23-P1P2_308	TFEC_+_115670802.23-P1P2	TFEC	GCCAAAGTATTCATTACTGA	-2	rG:dG	-0.003	(-0.015, 0.008)		0.113	0.212	30	60
TFEC_+_115670802.23-P1P2_313	TFEC_+_115670802.23-P1P2	TFEC	GCCAAAGTATTCATTACTTA	-2	rU:dG	-0.025	(-0.039, -0.010)		0.113	0.192	30	40
TFEC_+_115670802.23-P1P2_321	TFEC_+_115670802.23-P1P2	TFEC	GCCAAAGTATTCATTACTCG	-1	rG:dT	0.002	(-0.010, 0.014)		0.105	0.235	30	60
TFEC_+_115670802.23-P1P2_324	TFEC_+_115670802.23-P1P2	TFEC	GCCAAAGTATTCATTACTCC	-1	rC:dT	-0.014	(-0.027, -0.001)		0.105	0.209	30	50
TFEC_+_115670802.23-P1P2_327	TFEC_+_115670802.23-P1P2	TFEC	GCCAAAGTATTCATTACTCT	-1	rU:dT	-0.024	(-0.037, -0.011)		0.105	0.186	30	50
TFEC_-_115670779.23-P1P2	TFEC_-_115670779.23-P1P2	TFEC	GCATATGCACCATGCCAGAA			1.000					30	60
TFEC_-_115670779.23-P1P2_101	TFEC_-_115670779.23-P1P2	TFEC	GAATATGCACCATGCCAGAA	-19	rA:dG	0.642	(0.591, 0.693)		0.260	0.164	30	50
TFEC_-_115670779.23-P1P2_104	TFEC_-_115670779.23-P1P2	TFEC	GGATATGCACCATGCCAGAA	-19	rG:dG	0.721	(0.685, 0.757)		0.260	0.212	30	50
TFEC_-_115670779.23-P1P2_109	TFEC_-_115670779.23-P1P2	TFEC	GTATATGCACCATGCCAGAA	-19	rU:dG	0.550	(0.498, 0.602)		0.260	0.192	20	50
TFEC_-_115670779.23-P1P2_117	TFEC_-_115670779.23-P1P2	TFEC	GCGTATGCACCATGCCAGAA	-18	rG:dT	0.742	(0.691, 0.793)		0.218	0.235	30	50
TFEC_-_115670779.23-P1P2_120	TFEC_-_115670779.23-P1P2	TFEC	GCCTATGCACCATGCCAGAA	-18	rC:dT	0.661	(0.615, 0.708)		0.218	0.209	30	50
TFEC_-_115670779.23-P1P2_123	TFEC_-_115670779.23-P1P2	TFEC	GCTTATGCACCATGCCAGAA	-18	rU:dT	0.500	(0.461, 0.538)		0.218	0.186	30	50
TFEC_-_115670779.23-P1P2_124	TFEC_-_115670779.23-P1P2	TFEC	GCAAATGCACCATGCCAGAA	-17	rA:dA	0.455	(0.412, 0.498)		0.274	0.182	30	50
TFEC_-_115670779.23-P1P2_127	TFEC_-_115670779.23-P1P2	TFEC	GCAGATGCACCATGCCAGAA	-17	rG:dA	0.632	(0.593, 0.672)		0.274	0.200	30	50
TFEC_-_115670779.23-P1P2_130	TFEC_-_115670779.23-P1P2	TFEC	GCACATGCACCATGCCAGAA	-17	rC:dA	0.554	(0.512, 0.597)		0.274	0.225	30	50
TFEC_-_115670779.23-P1P2_141	TFEC_-_115670779.23-P1P2	TFEC	GCATGTGCACCATGCCAGAA	-16	rG:dT	0.749	(0.712, 0.787)		0.261	0.235	30	50
TFEC_-_115670779.23-P1P2_144	TFEC_-_115670779.23-P1P2	TFEC	GCATCTGCACCATGCCAGAA	-16	rC:dT	0.479	(0.435, 0.523)		0.261	0.209	30	50
TFEC_-_115670779.23-P1P2_147	TFEC_-_115670779.23-P1P2	TFEC	GCATTTGCACCATGCCAGAA	-16	rU:dT	0.361	(0.318, 0.403)		0.261	0.186	20	50
TFEC_-_115670779.23-P1P2_148	TFEC_-_115670779.23-P1P2	TFEC	GCATAAGCACCATGCCAGAA	-15	rA:dA	0.288	(0.249, 0.328)		0.223	0.182	40	50
TFEC_-_115670779.23-P1P2_151	TFEC_-_115670779.23-P1P2	TFEC	GCATAGGCACCATGCCAGAA	-15	rG:dA	0.470	(0.422, 0.517)		0.223	0.200	30	50
TFEC_-_115670779.23-P1P2_154	TFEC_-_115670779.23-P1P2	TFEC	GCATACGCACCATGCCAGAA	-15	rC:dA	0.393	(0.344, 0.442)		0.223	0.225	30	60
TFEC_-_115670779.23-P1P2_162	TFEC_-_115670779.23-P1P2	TFEC	GCATATACACCATGCCAGAA	-14	rA:dC	0.196	(0.163, 0.229)		0.256	0.201	30	50
TFEC_-_115670779.23-P1P2_167	TFEC_-_115670779.23-P1P2	TFEC	GCATATCCACCATGCCAGAA	-14	rC:dC	0.129	(0.104, 0.155)		0.256	0.165	30	50
TFEC_-_115670779.23-P1P2_170	TFEC_-_115670779.23-P1P2	TFEC	GCATATTCACCATGCCAGAA	-14	rU:dC	0.155	(0.131, 0.178)		0.256	0.165	20	60
TFEC_-_115670779.23-P1P2_173	TFEC_-_115670779.23-P1P2	TFEC	GCATATGAACCATGCCAGAA	-13	rA:dG	0.175	(0.152, 0.198)		0.259	0.164	30	60
TFEC_-_115670779.23-P1P2_176	TFEC_-_115670779.23-P1P2	TFEC	GCATATGGACCATGCCAGAA	-13	rG:dG	0.335	(0.298, 0.371)		0.259	0.212	40	50
TFEC_-_115670779.23-P1P2_181	TFEC_-_115670779.23-P1P2	TFEC	GCATATGTACCATGCCAGAA	-13	rU:dG	0.333	(0.298, 0.367)		0.259	0.192	30	50
TFEC_-_115670779.23-P1P2_189	TFEC_-_115670779.23-P1P2	TFEC	GCATATGCGCCATGCCAGAA	-12	rG:dT	0.514	(0.474, 0.555)		0.259	0.235	40	50
TFEC_-_115670779.23-P1P2_192	TFEC_-_115670779.23-P1P2	TFEC	GCATATGCCCCATGCCAGAA	-12	rC:dT	0.119	(0.098, 0.140)		0.259	0.209	30	40
TFEC_-_115670779.23-P1P2_195	TFEC_-_115670779.23-P1P2	TFEC	GCATATGCTCCATGCCAGAA	-12	rU:dT	0.212	(0.179, 0.245)		0.259	0.186	30	40
TFEC_-_115670779.23-P1P2_197	TFEC_-_115670779.23-P1P2	TFEC	GCATATGCAACATGCCAGAA	-11	rA:dG	0.061	(0.044, 0.077)		0.242	0.164	30	50
TFEC_-_115670779.23-P1P2_200	TFEC_-_115670779.23-P1P2	TFEC	GCATATGCAGCATGCCAGAA	-11	rG:dG	0.210	(0.172, 0.247)		0.242	0.212	40	40
TFEC_-_115670779.23-P1P2_205	TFEC_-_115670779.23-P1P2	TFEC	GCATATGCATCATGCCAGAA	-11	rU:dG	0.239	(0.204, 0.273)		0.242	0.192	30	40
TFEC_-_115670779.23-P1P2_209	TFEC_-_115670779.23-P1P2	TFEC	GCATATGCACAATGCCAGAA	-10	rA:dG	-0.001	(-0.013, 0.011)		0.204	0.164	40	50
TFEC_-_115670779.23-P1P2_212	TFEC_-_115670779.23-P1P2	TFEC	GCATATGCACGATGCCAGAA	-10	rG:dG	0.089	(0.072, 0.106)		0.204	0.212	40	50
TFEC_-_115670779.23-P1P2_217	TFEC_-_115670779.23-P1P2	TFEC	GCATATGCACTATGCCAGAA	-10	rU:dG	0.145	(0.116, 0.174)		0.204	0.192	40	50
TFEC_-_115670779.23-P1P2_225	TFEC_-_115670779.23-P1P2	TFEC	GCATATGCACCGTGCCAGAA	-9	rG:dT	0.444	(0.401, 0.487)		0.191	0.235	40	60
TFEC_-_115670779.23-P1P2_228	TFEC_-_115670779.23-P1P2	TFEC	GCATATGCACCCTGCCAGAA	-9	rC:dT	0.093	(0.068, 0.118)		0.191	0.209	30	40
TFEC_-_115670779.23-P1P2_231	TFEC_-_115670779.23-P1P2	TFEC	GCATATGCACCTTGCCAGAA	-9	rU:dT	0.070	(0.052, 0.088)		0.191	0.186	30	50
TFEC_-_115670779.23-P1P2_232	TFEC_-_115670779.23-P1P2	TFEC	GCATATGCACCAAGCCAGAA	-8	rA:dA	0.011	(-0.003, 0.024)		0.181	0.182	20	50
TFEC_-_115670779.23-P1P2_235	TFEC_-_115670779.23-P1P2	TFEC	GCATATGCACCAGGCCAGAA	-8	rG:dA	0.084	(0.068, 0.101)		0.181	0.200	40	50
TFEC_-_115670779.23-P1P2_238	TFEC_-_115670779.23-P1P2	TFEC	GCATATGCACCACGCCAGAA	-8	rC:dA	0.093	(0.071, 0.116)		0.181	0.225	40	40
TFEC_-_115670779.23-P1P2_246	TFEC_-_115670779.23-P1P2	TFEC	GCATATGCACCATACCAGAA	-7	rA:dC	0.016	(0.000, 0.032)		0.120	0.201	30	40
TFEC_-_115670779.23-P1P2_251	TFEC_-_115670779.23-P1P2	TFEC	GCATATGCACCATCCCAGAA	-7	rC:dC	0.012	(0.002, 0.023)		0.120	0.165	40	40
TFEC_-_115670779.23-P1P2_254	TFEC_-_115670779.23-P1P2	TFEC	GCATATGCACCATTCCAGAA	-7	rU:dC	-0.007	(-0.019, 0.005)		0.120	0.165	30	40
TFEC_-_115670779.23-P1P2_257	TFEC_-_115670779.23-P1P2	TFEC	GCATATGCACCATGACAGAA	-6	rA:dG	-0.014	(-0.028, -0.001)		0.139	0.164	30	40
TFEC_-_115670779.23-P1P2_260	TFEC_-_115670779.23-P1P2	TFEC	GCATATGCACCATGGCAGAA	-6	rG:dG	0.004	(-0.007, 0.016)		0.139	0.212	30	40
TFEC_-_115670779.23-P1P2_265	TFEC_-_115670779.23-P1P2	TFEC	GCATATGCACCATGTCAGAA	-6	rU:dG	-0.009	(-0.023, 0.005)		0.139	0.192	20	30
TFEC_-_115670779.23-P1P2_269	TFEC_-_115670779.23-P1P2	TFEC	GCATATGCACCATGCAAGAA	-5	rA:dG	-0.023	(-0.037, -0.010)		0.130	0.164	30	50
TFEC_-_115670779.23-P1P2_272	TFEC_-_115670779.23-P1P2	TFEC	GCATATGCACCATGCGAGAA	-5	rG:dG	-0.006	(-0.019, 0.007)		0.130	0.212	30	60
TFEC_-_115670779.23-P1P2_277	TFEC_-_115670779.23-P1P2	TFEC	GCATATGCACCATGCTAGAA	-5	rU:dG	-0.007	(-0.022, 0.008)		0.130	0.192	40	40
TFEC_-_115670779.23-P1P2_285	TFEC_-_115670779.23-P1P2	TFEC	GCATATGCACCATGCCGGAA	-4	rG:dT	0.353	(0.322, 0.384)		0.147	0.235	30	60
TFEC_-_115670779.23-P1P2_288	TFEC_-_115670779.23-P1P2	TFEC	GCATATGCACCATGCCCGAA	-4	rC:dT	0.024	(0.010, 0.037)		0.147	0.209	40	60
TFEC_-_115670779.23-P1P2_291	TFEC_-_115670779.23-P1P2	TFEC	GCATATGCACCATGCCTGAA	-4	rU:dT	0.021	(0.007, 0.034)		0.147	0.186	20	50
TFEC_-_115670779.23-P1P2_294	TFEC_-_115670779.23-P1P2	TFEC	GCATATGCACCATGCCAAAA	-3	rA:dC	-0.008	(-0.020, 0.004)		0.116	0.201	30	40
TFEC_-_115670779.23-P1P2_299	TFEC_-_115670779.23-P1P2	TFEC	GCATATGCACCATGCCACAA	-3	rC:dC	0.001	(-0.009, 0.012)		0.116	0.165	40	50
TFEC_-_115670779.23-P1P2_302	TFEC_-_115670779.23-P1P2	TFEC	GCATATGCACCATGCCATAA	-3	rU:dC	-0.000	(-0.011, 0.011)		0.116	0.165	30	50
TFEC_-_115670779.23-P1P2_309	TFEC_-_115670779.23-P1P2	TFEC	GCATATGCACCATGCCAGGA	-2	rG:dT	0.258	(0.227, 0.290)		0.113	0.235	30	50
TFEC_-_115670779.23-P1P2_312	TFEC_-_115670779.23-P1P2	TFEC	GCATATGCACCATGCCAGCA	-2	rC:dT	0.016	(0.003, 0.028)		0.113	0.209	30	40
TFEC_-_115670779.23-P1P2_315	TFEC_-_115670779.23-P1P2	TFEC	GCATATGCACCATGCCAGTA	-2	rU:dT	0.025	(0.012, 0.037)		0.113	0.186	40	70
TFEC_-_115670779.23-P1P2_321	TFEC_-_115670779.23-P1P2	TFEC	GCATATGCACCATGCCAGAG	-1	rG:dT	0.168	(0.148, 0.189)		0.105	0.235	30	40
TFEC_-_115670779.23-P1P2_324	TFEC_-_115670779.23-P1P2	TFEC	GCATATGCACCATGCCAGAC	-1	rC:dT	0.011	(-0.002, 0.024)		0.105	0.209	30	50
TFEC_-_115670779.23-P1P2_327	TFEC_-_115670779.23-P1P2	TFEC	GCATATGCACCATGCCAGAT	-1	rU:dT	0.017	(0.004, 0.029)		0.105	0.186	30	60
TFF1_+_43786591.23-P1P2	TFF1_+_43786591.23-P1P2	TFF1	GGAGGAGGCAATGGCCACCA			1.000					30	40
TFF1_+_43786591.23-P1P2_102	TFF1_+_43786591.23-P1P2	TFF1	GAAGGAGGCAATGGCCACCA	-19	rA:dC	0.852	(0.816, 0.887)		0.260	0.201	20	40
TFF1_+_43786591.23-P1P2_107	TFF1_+_43786591.23-P1P2	TFF1	GCAGGAGGCAATGGCCACCA	-19	rC:dC	0.867	(0.838, 0.896)		0.260	0.165	30	30
TFF1_+_43786591.23-P1P2_110	TFF1_+_43786591.23-P1P2	TFF1	GTAGGAGGCAATGGCCACCA	-19	rU:dC	0.852	(0.820, 0.884)		0.260	0.165	30	40
TFF1_+_43786591.23-P1P2_117	TFF1_+_43786591.23-P1P2	TFF1	GGGGGAGGCAATGGCCACCA	-18	rG:dT	0.926	(0.889, 0.963)		0.218	0.235	30	40
TFF1_+_43786591.23-P1P2_120	TFF1_+_43786591.23-P1P2	TFF1	GGCGGAGGCAATGGCCACCA	-18	rC:dT	0.923	(0.889, 0.957)		0.218	0.209	30	30
TFF1_+_43786591.23-P1P2_123	TFF1_+_43786591.23-P1P2	TFF1	GGTGGAGGCAATGGCCACCA	-18	rU:dT	0.864	(0.833, 0.895)		0.218	0.186	20	40
TFF1_+_43786591.23-P1P2_126	TFF1_+_43786591.23-P1P2	TFF1	GGAAGAGGCAATGGCCACCA	-17	rA:dC	0.769	(0.742, 0.796)		0.274	0.201	30	40
TFF1_+_43786591.23-P1P2_131	TFF1_+_43786591.23-P1P2	TFF1	GGACGAGGCAATGGCCACCA	-17	rC:dC	0.781	(0.748, 0.814)		0.274	0.165	20	40
TFF1_+_43786591.23-P1P2_134	TFF1_+_43786591.23-P1P2	TFF1	GGATGAGGCAATGGCCACCA	-17	rU:dC	0.746	(0.718, 0.773)		0.274	0.165	20	30
TFF1_+_43786591.23-P1P2_138	TFF1_+_43786591.23-P1P2	TFF1	GGAGAAGGCAATGGCCACCA	-16	rA:dC	0.771	(0.748, 0.794)		0.261	0.201	30	30
TFF1_+_43786591.23-P1P2_143	TFF1_+_43786591.23-P1P2	TFF1	GGAGCAGGCAATGGCCACCA	-16	rC:dC	0.746	(0.721, 0.771)		0.261	0.165	20	30
TFF1_+_43786591.23-P1P2_146	TFF1_+_43786591.23-P1P2	TFF1	GGAGTAGGCAATGGCCACCA	-16	rU:dC	0.713	(0.687, 0.740)		0.261	0.165	30	40
TFF1_+_43786591.23-P1P2_153	TFF1_+_43786591.23-P1P2	TFF1	GGAGGGGGCAATGGCCACCA	-15	rG:dT	0.933	(0.904, 0.963)		0.223	0.235	30	40
TFF1_+_43786591.23-P1P2_156	TFF1_+_43786591.23-P1P2	TFF1	GGAGGCGGCAATGGCCACCA	-15	rC:dT	0.913	(0.880, 0.945)		0.223	0.209	30	40
TFF1_+_43786591.23-P1P2_159	TFF1_+_43786591.23-P1P2	TFF1	GGAGGTGGCAATGGCCACCA	-15	rU:dT	0.913	(0.885, 0.942)		0.223	0.186	30	30
TFF1_+_43786591.23-P1P2_162	TFF1_+_43786591.23-P1P2	TFF1	GGAGGAAGCAATGGCCACCA	-14	rA:dC	0.760	(0.726, 0.794)		0.256	0.201	20	50
TFF1_+_43786591.23-P1P2_167	TFF1_+_43786591.23-P1P2	TFF1	GGAGGACGCAATGGCCACCA	-14	rC:dC	0.713	(0.677, 0.748)		0.256	0.165	30	50
TFF1_+_43786591.23-P1P2_170	TFF1_+_43786591.23-P1P2	TFF1	GGAGGATGCAATGGCCACCA	-14	rU:dC	0.745	(0.710, 0.779)		0.256	0.165	30	50
TFF1_+_43786591.23-P1P2_174	TFF1_+_43786591.23-P1P2	TFF1	GGAGGAGACAATGGCCACCA	-13	rA:dC	0.759	(0.729, 0.789)		0.259	0.201	30	40
TFF1_+_43786591.23-P1P2_179	TFF1_+_43786591.23-P1P2	TFF1	GGAGGAGCCAATGGCCACCA	-13	rC:dC	0.599	(0.560, 0.637)		0.259	0.165	20	40
TFF1_+_43786591.23-P1P2_182	TFF1_+_43786591.23-P1P2	TFF1	GGAGGAGTCAATGGCCACCA	-13	rU:dC	0.700	(0.669, 0.731)		0.259	0.165	20	30
TFF1_+_43786591.23-P1P2_185	TFF1_+_43786591.23-P1P2	TFF1	GGAGGAGGAAATGGCCACCA	-12	rA:dG	0.697	(0.672, 0.722)		0.259	0.164	20	50
TFF1_+_43786591.23-P1P2_188	TFF1_+_43786591.23-P1P2	TFF1	GGAGGAGGGAATGGCCACCA	-12	rG:dG	0.742	(0.717, 0.767)		0.259	0.212	20	40
TFF1_+_43786591.23-P1P2_193	TFF1_+_43786591.23-P1P2	TFF1	GGAGGAGGTAATGGCCACCA	-12	rU:dG	0.798	(0.773, 0.824)		0.259	0.192	30	30
TFF1_+_43786591.23-P1P2_201	TFF1_+_43786591.23-P1P2	TFF1	GGAGGAGGCGATGGCCACCA	-11	rG:dT	0.803	(0.774, 0.832)		0.242	0.235	30	50
TFF1_+_43786591.23-P1P2_204	TFF1_+_43786591.23-P1P2	TFF1	GGAGGAGGCCATGGCCACCA	-11	rC:dT	0.612	(0.583, 0.640)		0.242	0.209	20	30
TFF1_+_43786591.23-P1P2_207	TFF1_+_43786591.23-P1P2	TFF1	GGAGGAGGCTATGGCCACCA	-11	rU:dT	0.673	(0.644, 0.703)		0.242	0.186	20	40
TFF1_+_43786591.23-P1P2_213	TFF1_+_43786591.23-P1P2	TFF1	GGAGGAGGCAGTGGCCACCA	-10	rG:dT	0.789	(0.763, 0.815)		0.204	0.235	20	30
TFF1_+_43786591.23-P1P2_216	TFF1_+_43786591.23-P1P2	TFF1	GGAGGAGGCACTGGCCACCA	-10	rC:dT	0.614	(0.589, 0.639)		0.204	0.209	20	20
TFF1_+_43786591.23-P1P2_219	TFF1_+_43786591.23-P1P2	TFF1	GGAGGAGGCATTGGCCACCA	-10	rU:dT	0.635	(0.608, 0.663)		0.204	0.186	30	40
TFF1_+_43786591.23-P1P2_220	TFF1_+_43786591.23-P1P2	TFF1	GGAGGAGGCAAAGGCCACCA	-9	rA:dA	0.399	(0.372, 0.427)		0.191	0.182	30	30
TFF1_+_43786591.23-P1P2_223	TFF1_+_43786591.23-P1P2	TFF1	GGAGGAGGCAAGGGCCACCA	-9	rG:dA	0.567	(0.542, 0.591)		0.191	0.200	20	30
TFF1_+_43786591.23-P1P2_226	TFF1_+_43786591.23-P1P2	TFF1	GGAGGAGGCAACGGCCACCA	-9	rC:dA	0.581	(0.556, 0.607)		0.191	0.225	30	50
TFF1_+_43786591.23-P1P2_234	TFF1_+_43786591.23-P1P2	TFF1	GGAGGAGGCAATAGCCACCA	-8	rA:dC	0.232	(0.201, 0.263)		0.181	0.201	30	50
TFF1_+_43786591.23-P1P2_239	TFF1_+_43786591.23-P1P2	TFF1	GGAGGAGGCAATCGCCACCA	-8	rC:dC	0.091	(0.070, 0.111)		0.181	0.165	40	50
TFF1_+_43786591.23-P1P2_242	TFF1_+_43786591.23-P1P2	TFF1	GGAGGAGGCAATTGCCACCA	-8	rU:dC	0.099	(0.078, 0.121)		0.181	0.165	30	40
TFF1_+_43786591.23-P1P2_246	TFF1_+_43786591.23-P1P2	TFF1	GGAGGAGGCAATGACCACCA	-7	rA:dC	0.316	(0.280, 0.351)		0.120	0.201	30	50
TFF1_+_43786591.23-P1P2_251	TFF1_+_43786591.23-P1P2	TFF1	GGAGGAGGCAATGCCCACCA	-7	rC:dC	0.105	(0.090, 0.119)		0.120	0.165	30	40
TFF1_+_43786591.23-P1P2_254	TFF1_+_43786591.23-P1P2	TFF1	GGAGGAGGCAATGTCCACCA	-7	rU:dC	0.099	(0.084, 0.113)		0.120	0.165	40	50
TFF1_+_43786591.23-P1P2_257	TFF1_+_43786591.23-P1P2	TFF1	GGAGGAGGCAATGGACACCA	-6	rA:dG	0.124	(0.096, 0.152)		0.139	0.164	30	50
TFF1_+_43786591.23-P1P2_260	TFF1_+_43786591.23-P1P2	TFF1	GGAGGAGGCAATGGGCACCA	-6	rG:dG	0.125	(0.110, 0.140)		0.139	0.212	30	40
TFF1_+_43786591.23-P1P2_265	TFF1_+_43786591.23-P1P2	TFF1	GGAGGAGGCAATGGTCACCA	-6	rU:dG	0.192	(0.166, 0.218)		0.139	0.192	30	50
TFF1_+_43786591.23-P1P2_269	TFF1_+_43786591.23-P1P2	TFF1	GGAGGAGGCAATGGCAACCA	-5	rA:dG	0.092	(0.068, 0.115)		0.130	0.164	30	40
TFF1_+_43786591.23-P1P2_272	TFF1_+_43786591.23-P1P2	TFF1	GGAGGAGGCAATGGCGACCA	-5	rG:dG	0.119	(0.099, 0.139)		0.130	0.212	40	50
TFF1_+_43786591.23-P1P2_277	TFF1_+_43786591.23-P1P2	TFF1	GGAGGAGGCAATGGCTACCA	-5	rU:dG	0.158	(0.135, 0.180)		0.130	0.192	20	40
TFF1_+_43786591.23-P1P2_285	TFF1_+_43786591.23-P1P2	TFF1	GGAGGAGGCAATGGCCGCCA	-4	rG:dT	0.521	(0.494, 0.548)		0.147	0.235	40	50
TFF1_+_43786591.23-P1P2_288	TFF1_+_43786591.23-P1P2	TFF1	GGAGGAGGCAATGGCCCCCA	-4	rC:dT	0.250	(0.225, 0.275)		0.147	0.209	30	50
TFF1_+_43786591.23-P1P2_291	TFF1_+_43786591.23-P1P2	TFF1	GGAGGAGGCAATGGCCTCCA	-4	rU:dT	0.270	(0.249, 0.292)		0.147	0.186	30	40
TFF1_+_43786591.23-P1P2_293	TFF1_+_43786591.23-P1P2	TFF1	GGAGGAGGCAATGGCCAACA	-3	rA:dG	0.058	(0.044, 0.072)		0.116	0.164	20	50
TFF1_+_43786591.23-P1P2_296	TFF1_+_43786591.23-P1P2	TFF1	GGAGGAGGCAATGGCCAGCA	-3	rG:dG	0.141	(0.124, 0.158)		0.116	0.212	30	50
TFF1_+_43786591.23-P1P2_301	TFF1_+_43786591.23-P1P2	TFF1	GGAGGAGGCAATGGCCATCA	-3	rU:dG	0.174	(0.155, 0.192)		0.116	0.192	40	40
TFF1_+_43786591.23-P1P2_305	TFF1_+_43786591.23-P1P2	TFF1	GGAGGAGGCAATGGCCACAA	-2	rA:dG	0.065	(0.050, 0.080)		0.113	0.164	30	40
TFF1_+_43786591.23-P1P2_308	TFF1_+_43786591.23-P1P2	TFF1	GGAGGAGGCAATGGCCACGA	-2	rG:dG	0.114	(0.105, 0.124)		0.113	0.212	30	40
TFF1_+_43786591.23-P1P2_313	TFF1_+_43786591.23-P1P2	TFF1	GGAGGAGGCAATGGCCACTA	-2	rU:dG	0.133	(0.119, 0.148)		0.113	0.192	30	50
TFF1_+_43786591.23-P1P2_321	TFF1_+_43786591.23-P1P2	TFF1	GGAGGAGGCAATGGCCACCG	-1	rG:dT	0.431	(0.413, 0.449)		0.105	0.235	30	40
TFF1_+_43786591.23-P1P2_324	TFF1_+_43786591.23-P1P2	TFF1	GGAGGAGGCAATGGCCACCC	-1	rC:dT	0.155	(0.137, 0.172)		0.105	0.209	30	40
TFF1_+_43786591.23-P1P2_327	TFF1_+_43786591.23-P1P2	TFF1	GGAGGAGGCAATGGCCACCT	-1	rU:dT	0.167	(0.146, 0.187)		0.105	0.186	30	30
TFF1_+_43786629.23-P1P2	TFF1_+_43786629.23-P1P2	TFF1	GGCCTCTCATCCCTGACTCG			1.000					30	40
TFF1_+_43786629.23-P1P2_102	TFF1_+_43786629.23-P1P2	TFF1	GACCTCTCATCCCTGACTCG	-19	rA:dC	0.497	(0.469, 0.526)		0.260	0.201	40	50
TFF1_+_43786629.23-P1P2_107	TFF1_+_43786629.23-P1P2	TFF1	GCCCTCTCATCCCTGACTCG	-19	rC:dC	0.495	(0.473, 0.517)		0.260	0.165	40	50
TFF1_+_43786629.23-P1P2_110	TFF1_+_43786629.23-P1P2	TFF1	GTCCTCTCATCCCTGACTCG	-19	rU:dC	0.463	(0.439, 0.487)		0.260	0.165	40	40
TFF1_+_43786629.23-P1P2_113	TFF1_+_43786629.23-P1P2	TFF1	GGACTCTCATCCCTGACTCG	-18	rA:dG	0.557	(0.524, 0.589)		0.218	0.164	40	50
TFF1_+_43786629.23-P1P2_116	TFF1_+_43786629.23-P1P2	TFF1	GGGCTCTCATCCCTGACTCG	-18	rG:dG	0.599	(0.565, 0.634)		0.218	0.212	40	40
TFF1_+_43786629.23-P1P2_121	TFF1_+_43786629.23-P1P2	TFF1	GGTCTCTCATCCCTGACTCG	-18	rU:dG	0.508	(0.480, 0.535)		0.218	0.192	40	50
TFF1_+_43786629.23-P1P2_125	TFF1_+_43786629.23-P1P2	TFF1	GGCATCTCATCCCTGACTCG	-17	rA:dG	0.417	(0.386, 0.448)		0.274	0.164	40	50
TFF1_+_43786629.23-P1P2_128	TFF1_+_43786629.23-P1P2	TFF1	GGCGTCTCATCCCTGACTCG	-17	rG:dG	0.470	(0.442, 0.498)		0.274	0.212	40	50
TFF1_+_43786629.23-P1P2_133	TFF1_+_43786629.23-P1P2	TFF1	GGCTTCTCATCCCTGACTCG	-17	rU:dG	0.404	(0.375, 0.434)		0.274	0.192	40	50
TFF1_+_43786629.23-P1P2_136	TFF1_+_43786629.23-P1P2	TFF1	GGCCACTCATCCCTGACTCG	-16	rA:dA	0.502	(0.463, 0.541)		0.261	0.182	40	40
TFF1_+_43786629.23-P1P2_139	TFF1_+_43786629.23-P1P2	TFF1	GGCCGCTCATCCCTGACTCG	-16	rG:dA	0.564	(0.532, 0.597)		0.261	0.200	40	50
TFF1_+_43786629.23-P1P2_142	TFF1_+_43786629.23-P1P2	TFF1	GGCCCCTCATCCCTGACTCG	-16	rC:dA	0.566	(0.531, 0.602)		0.261	0.225	40	50
TFF1_+_43786629.23-P1P2_149	TFF1_+_43786629.23-P1P2	TFF1	GGCCTATCATCCCTGACTCG	-15	rA:dG	0.381	(0.340, 0.422)		0.223	0.164	20	50
TFF1_+_43786629.23-P1P2_152	TFF1_+_43786629.23-P1P2	TFF1	GGCCTGTCATCCCTGACTCG	-15	rG:dG	0.501	(0.462, 0.540)		0.223	0.212	30	50
TFF1_+_43786629.23-P1P2_157	TFF1_+_43786629.23-P1P2	TFF1	GGCCTTTCATCCCTGACTCG	-15	rU:dG	0.476	(0.429, 0.523)		0.223	0.192	30	50
TFF1_+_43786629.23-P1P2_160	TFF1_+_43786629.23-P1P2	TFF1	GGCCTCACATCCCTGACTCG	-14	rA:dA	0.488	(0.450, 0.527)		0.256	0.182	40	40
TFF1_+_43786629.23-P1P2_163	TFF1_+_43786629.23-P1P2	TFF1	GGCCTCGCATCCCTGACTCG	-14	rG:dA	0.594	(0.557, 0.630)		0.256	0.200	40	40
TFF1_+_43786629.23-P1P2_166	TFF1_+_43786629.23-P1P2	TFF1	GGCCTCCCATCCCTGACTCG	-14	rC:dA	0.475	(0.443, 0.506)		0.256	0.225	30	30
TFF1_+_43786629.23-P1P2_173	TFF1_+_43786629.23-P1P2	TFF1	GGCCTCTAATCCCTGACTCG	-13	rA:dG	0.318	(0.286, 0.349)		0.259	0.164	40	50
TFF1_+_43786629.23-P1P2_176	TFF1_+_43786629.23-P1P2	TFF1	GGCCTCTGATCCCTGACTCG	-13	rG:dG	0.445	(0.414, 0.476)		0.259	0.212	40	50
TFF1_+_43786629.23-P1P2_181	TFF1_+_43786629.23-P1P2	TFF1	GGCCTCTTATCCCTGACTCG	-13	rU:dG	0.465	(0.422, 0.508)		0.259	0.192	40	40
TFF1_+_43786629.23-P1P2_189	TFF1_+_43786629.23-P1P2	TFF1	GGCCTCTCGTCCCTGACTCG	-12	rG:dT	0.711	(0.680, 0.742)		0.259	0.235	40	50
TFF1_+_43786629.23-P1P2_192	TFF1_+_43786629.23-P1P2	TFF1	GGCCTCTCCTCCCTGACTCG	-12	rC:dT	0.323	(0.290, 0.355)		0.259	0.209	30	40
TFF1_+_43786629.23-P1P2_195	TFF1_+_43786629.23-P1P2	TFF1	GGCCTCTCTTCCCTGACTCG	-12	rU:dT	0.402	(0.367, 0.436)		0.259	0.186	30	30
TFF1_+_43786629.23-P1P2_196	TFF1_+_43786629.23-P1P2	TFF1	GGCCTCTCAACCCTGACTCG	-11	rA:dA	0.224	(0.201, 0.246)		0.242	0.182	30	40
TFF1_+_43786629.23-P1P2_199	TFF1_+_43786629.23-P1P2	TFF1	GGCCTCTCAGCCCTGACTCG	-11	rG:dA	0.375	(0.351, 0.398)		0.242	0.200	30	50
TFF1_+_43786629.23-P1P2_202	TFF1_+_43786629.23-P1P2	TFF1	GGCCTCTCACCCCTGACTCG	-11	rC:dA	0.292	(0.266, 0.319)		0.242	0.225	20	40
TFF1_+_43786629.23-P1P2_209	TFF1_+_43786629.23-P1P2	TFF1	GGCCTCTCATACCTGACTCG	-10	rA:dG	0.076	(0.062, 0.089)		0.204	0.164	40	60
TFF1_+_43786629.23-P1P2_212	TFF1_+_43786629.23-P1P2	TFF1	GGCCTCTCATGCCTGACTCG	-10	rG:dG	0.182	(0.160, 0.204)		0.204	0.212	30	50
TFF1_+_43786629.23-P1P2_217	TFF1_+_43786629.23-P1P2	TFF1	GGCCTCTCATTCCTGACTCG	-10	rU:dG	0.267	(0.236, 0.299)		0.204	0.192	50	60
TFF1_+_43786629.23-P1P2_221	TFF1_+_43786629.23-P1P2	TFF1	GGCCTCTCATCACTGACTCG	-9	rA:dG	0.016	(0.004, 0.028)		0.191	0.164	30	60
TFF1_+_43786629.23-P1P2_224	TFF1_+_43786629.23-P1P2	TFF1	GGCCTCTCATCGCTGACTCG	-9	rG:dG	0.090	(0.072, 0.107)		0.191	0.212	40	40
TFF1_+_43786629.23-P1P2_229	TFF1_+_43786629.23-P1P2	TFF1	GGCCTCTCATCTCTGACTCG	-9	rU:dG	0.232	(0.199, 0.266)		0.191	0.192	40	40
TFF1_+_43786629.23-P1P2_233	TFF1_+_43786629.23-P1P2	TFF1	GGCCTCTCATCCATGACTCG	-8	rA:dG	0.005	(-0.009, 0.018)		0.181	0.164	50	50
TFF1_+_43786629.23-P1P2_236	TFF1_+_43786629.23-P1P2	TFF1	GGCCTCTCATCCGTGACTCG	-8	rG:dG	0.065	(0.047, 0.083)		0.181	0.212	40	50
TFF1_+_43786629.23-P1P2_241	TFF1_+_43786629.23-P1P2	TFF1	GGCCTCTCATCCTTGACTCG	-8	rU:dG	0.123	(0.101, 0.146)		0.181	0.192	50	60
TFF1_+_43786629.23-P1P2_244	TFF1_+_43786629.23-P1P2	TFF1	GGCCTCTCATCCCAGACTCG	-7	rA:dA	0.059	(0.047, 0.071)		0.120	0.182	30	50
TFF1_+_43786629.23-P1P2_247	TFF1_+_43786629.23-P1P2	TFF1	GGCCTCTCATCCCGGACTCG	-7	rG:dA	0.071	(0.060, 0.082)		0.120	0.200	50	50
TFF1_+_43786629.23-P1P2_250	TFF1_+_43786629.23-P1P2	TFF1	GGCCTCTCATCCCCGACTCG	-7	rC:dA	0.104	(0.090, 0.117)		0.120	0.225	30	30
TFF1_+_43786629.23-P1P2_258	TFF1_+_43786629.23-P1P2	TFF1	GGCCTCTCATCCCTAACTCG	-6	rA:dC	0.089	(0.074, 0.105)		0.139	0.201	40	70
TFF1_+_43786629.23-P1P2_263	TFF1_+_43786629.23-P1P2	TFF1	GGCCTCTCATCCCTCACTCG	-6	rC:dC	0.044	(0.033, 0.054)		0.139	0.165	40	40
TFF1_+_43786629.23-P1P2_266	TFF1_+_43786629.23-P1P2	TFF1	GGCCTCTCATCCCTTACTCG	-6	rU:dC	0.035	(0.024, 0.047)		0.139	0.165	30	60
TFF1_+_43786629.23-P1P2_273	TFF1_+_43786629.23-P1P2	TFF1	GGCCTCTCATCCCTGGCTCG	-5	rG:dT	0.213	(0.195, 0.231)		0.130	0.235	30	50
TFF1_+_43786629.23-P1P2_276	TFF1_+_43786629.23-P1P2	TFF1	GGCCTCTCATCCCTGCCTCG	-5	rC:dT	0.080	(0.065, 0.096)		0.130	0.209	30	30
TFF1_+_43786629.23-P1P2_279	TFF1_+_43786629.23-P1P2	TFF1	GGCCTCTCATCCCTGTCTCG	-5	rU:dT	0.066	(0.053, 0.080)		0.130	0.186	40	50
TFF1_+_43786629.23-P1P2_281	TFF1_+_43786629.23-P1P2	TFF1	GGCCTCTCATCCCTGAATCG	-4	rA:dG	0.047	(0.031, 0.063)		0.147	0.164	40	60
TFF1_+_43786629.23-P1P2_284	TFF1_+_43786629.23-P1P2	TFF1	GGCCTCTCATCCCTGAGTCG	-4	rG:dG	0.123	(0.105, 0.140)		0.147	0.212	40	50
TFF1_+_43786629.23-P1P2_289	TFF1_+_43786629.23-P1P2	TFF1	GGCCTCTCATCCCTGATTCG	-4	rU:dG	0.065	(0.048, 0.082)		0.147	0.192	30	50
TFF1_+_43786629.23-P1P2_292	TFF1_+_43786629.23-P1P2	TFF1	GGCCTCTCATCCCTGACACG	-3	rA:dA	0.068	(0.054, 0.082)		0.116	0.182	40	50
TFF1_+_43786629.23-P1P2_295	TFF1_+_43786629.23-P1P2	TFF1	GGCCTCTCATCCCTGACGCG	-3	rG:dA	0.105	(0.088, 0.122)		0.116	0.200	50	60
TFF1_+_43786629.23-P1P2_298	TFF1_+_43786629.23-P1P2	TFF1	GGCCTCTCATCCCTGACCCG	-3	rC:dA	0.126	(0.110, 0.142)		0.116	0.225	30	30
TFF1_+_43786629.23-P1P2_305	TFF1_+_43786629.23-P1P2	TFF1	GGCCTCTCATCCCTGACTAG	-2	rA:dG	0.033	(0.022, 0.045)		0.113	0.164	30	50
TFF1_+_43786629.23-P1P2_308	TFF1_+_43786629.23-P1P2	TFF1	GGCCTCTCATCCCTGACTGG	-2	rG:dG	0.090	(0.078, 0.102)		0.113	0.212	30	40
TFF1_+_43786629.23-P1P2_313	TFF1_+_43786629.23-P1P2	TFF1	GGCCTCTCATCCCTGACTTG	-2	rU:dG	0.056	(0.041, 0.070)		0.113	0.192	30	30
TFF1_+_43786629.23-P1P2_318	TFF1_+_43786629.23-P1P2	TFF1	GGCCTCTCATCCCTGACTCA	-1	rA:dC	0.041	(0.029, 0.054)		0.105	0.201	20	30
TFF1_+_43786629.23-P1P2_323	TFF1_+_43786629.23-P1P2	TFF1	GGCCTCTCATCCCTGACTCC	-1	rC:dC	0.037	(0.027, 0.046)		0.105	0.165	20	40
TFF1_+_43786629.23-P1P2_326	TFF1_+_43786629.23-P1P2	TFF1	GGCCTCTCATCCCTGACTCT	-1	rU:dC	0.028	(0.017, 0.038)		0.105	0.165	20	40
TFF1_-_43786572.23-P1P2	TFF1_-_43786572.23-P1P2	TFF1	GAGCATGGACACCAGGACCA			1.000					30	40
TFF1_-_43786572.23-P1P2_105	TFF1_-_43786572.23-P1P2	TFF1	GGGCATGGACACCAGGACCA	-19	rG:dT	1.019	(0.984, 1.053)		0.260	0.235	30	30
TFF1_-_43786572.23-P1P2_108	TFF1_-_43786572.23-P1P2	TFF1	GCGCATGGACACCAGGACCA	-19	rC:dT	0.968	(0.936, 1.000)		0.260	0.209	40	40
TFF1_-_43786572.23-P1P2_111	TFF1_-_43786572.23-P1P2	TFF1	GTGCATGGACACCAGGACCA	-19	rU:dT	0.920	(0.893, 0.947)		0.260	0.186	30	30
TFF1_-_43786572.23-P1P2_114	TFF1_-_43786572.23-P1P2	TFF1	GAACATGGACACCAGGACCA	-18	rA:dC	0.953	(0.924, 0.983)		0.218	0.201	30	40
TFF1_-_43786572.23-P1P2_119	TFF1_-_43786572.23-P1P2	TFF1	GACCATGGACACCAGGACCA	-18	rC:dC	0.983	(0.956, 1.011)		0.218	0.165	20	30
TFF1_-_43786572.23-P1P2_122	TFF1_-_43786572.23-P1P2	TFF1	GATCATGGACACCAGGACCA	-18	rU:dC	0.929	(0.901, 0.957)		0.218	0.165	30	40
TFF1_-_43786572.23-P1P2_125	TFF1_-_43786572.23-P1P2	TFF1	GAGAATGGACACCAGGACCA	-17	rA:dG	0.866	(0.830, 0.902)		0.274	0.164	20	30
TFF1_-_43786572.23-P1P2_128	TFF1_-_43786572.23-P1P2	TFF1	GAGGATGGACACCAGGACCA	-17	rG:dG	0.880	(0.844, 0.916)		0.274	0.212	20	40
TFF1_-_43786572.23-P1P2_133	TFF1_-_43786572.23-P1P2	TFF1	GAGTATGGACACCAGGACCA	-17	rU:dG	0.847	(0.814, 0.879)		0.274	0.192	20	40
TFF1_-_43786572.23-P1P2_141	TFF1_-_43786572.23-P1P2	TFF1	GAGCGTGGACACCAGGACCA	-16	rG:dT	1.001	(0.969, 1.032)		0.261	0.235	20	30
TFF1_-_43786572.23-P1P2_144	TFF1_-_43786572.23-P1P2	TFF1	GAGCCTGGACACCAGGACCA	-16	rC:dT	0.913	(0.886, 0.941)		0.261	0.209	30	40
TFF1_-_43786572.23-P1P2_147	TFF1_-_43786572.23-P1P2	TFF1	GAGCTTGGACACCAGGACCA	-16	rU:dT	0.895	(0.864, 0.926)		0.261	0.186	30	40
TFF1_-_43786572.23-P1P2_148	TFF1_-_43786572.23-P1P2	TFF1	GAGCAAGGACACCAGGACCA	-15	rA:dA	0.796	(0.759, 0.832)		0.223	0.182	30	40
TFF1_-_43786572.23-P1P2_151	TFF1_-_43786572.23-P1P2	TFF1	GAGCAGGGACACCAGGACCA	-15	rG:dA	0.840	(0.811, 0.868)		0.223	0.200	20	40
TFF1_-_43786572.23-P1P2_154	TFF1_-_43786572.23-P1P2	TFF1	GAGCACGGACACCAGGACCA	-15	rC:dA	0.889	(0.862, 0.917)		0.223	0.225	30	40
TFF1_-_43786572.23-P1P2_162	TFF1_-_43786572.23-P1P2	TFF1	GAGCATAGACACCAGGACCA	-14	rA:dC	0.685	(0.636, 0.735)		0.256	0.201	30	40
TFF1_-_43786572.23-P1P2_167	TFF1_-_43786572.23-P1P2	TFF1	GAGCATCGACACCAGGACCA	-14	rC:dC	0.571	(0.525, 0.617)		0.256	0.165	30	40
TFF1_-_43786572.23-P1P2_170	TFF1_-_43786572.23-P1P2	TFF1	GAGCATTGACACCAGGACCA	-14	rU:dC	0.607	(0.560, 0.653)		0.256	0.165	30	50
TFF1_-_43786572.23-P1P2_174	TFF1_-_43786572.23-P1P2	TFF1	GAGCATGAACACCAGGACCA	-13	rA:dC	0.597	(0.556, 0.639)		0.259	0.201	20	40
TFF1_-_43786572.23-P1P2_179	TFF1_-_43786572.23-P1P2	TFF1	GAGCATGCACACCAGGACCA	-13	rC:dC	0.432	(0.396, 0.467)		0.259	0.165	30	50
TFF1_-_43786572.23-P1P2_182	TFF1_-_43786572.23-P1P2	TFF1	GAGCATGTACACCAGGACCA	-13	rU:dC	0.553	(0.513, 0.594)		0.259	0.165	30	50
TFF1_-_43786572.23-P1P2_189	TFF1_-_43786572.23-P1P2	TFF1	GAGCATGGGCACCAGGACCA	-12	rG:dT	0.872	(0.846, 0.899)		0.259	0.235	30	30
TFF1_-_43786572.23-P1P2_192	TFF1_-_43786572.23-P1P2	TFF1	GAGCATGGCCACCAGGACCA	-12	rC:dT	0.591	(0.560, 0.622)		0.259	0.209	20	30
TFF1_-_43786572.23-P1P2_195	TFF1_-_43786572.23-P1P2	TFF1	GAGCATGGTCACCAGGACCA	-12	rU:dT	0.709	(0.679, 0.740)		0.259	0.186	10	50
TFF1_-_43786572.23-P1P2_197	TFF1_-_43786572.23-P1P2	TFF1	GAGCATGGAAACCAGGACCA	-11	rA:dG	0.408	(0.372, 0.443)		0.242	0.164	20	50
TFF1_-_43786572.23-P1P2_200	TFF1_-_43786572.23-P1P2	TFF1	GAGCATGGAGACCAGGACCA	-11	rG:dG	0.617	(0.596, 0.638)		0.242	0.212	10	40
TFF1_-_43786572.23-P1P2_205	TFF1_-_43786572.23-P1P2	TFF1	GAGCATGGATACCAGGACCA	-11	rU:dG	0.656	(0.629, 0.682)		0.242	0.192	30	40
TFF1_-_43786572.23-P1P2_213	TFF1_-_43786572.23-P1P2	TFF1	GAGCATGGACGCCAGGACCA	-10	rG:dT	0.775	(0.746, 0.803)		0.204	0.235	30	40
TFF1_-_43786572.23-P1P2_216	TFF1_-_43786572.23-P1P2	TFF1	GAGCATGGACCCCAGGACCA	-10	rC:dT	0.513	(0.480, 0.547)		0.204	0.209	20	20
TFF1_-_43786572.23-P1P2_219	TFF1_-_43786572.23-P1P2	TFF1	GAGCATGGACTCCAGGACCA	-10	rU:dT	0.502	(0.468, 0.536)		0.204	0.186	30	40
TFF1_-_43786572.23-P1P2_221	TFF1_-_43786572.23-P1P2	TFF1	GAGCATGGACAACAGGACCA	-9	rA:dG	0.170	(0.139, 0.201)		0.191	0.164	20	50
TFF1_-_43786572.23-P1P2_224	TFF1_-_43786572.23-P1P2	TFF1	GAGCATGGACAGCAGGACCA	-9	rG:dG	0.500	(0.466, 0.533)		0.191	0.212	20	40
TFF1_-_43786572.23-P1P2_229	TFF1_-_43786572.23-P1P2	TFF1	GAGCATGGACATCAGGACCA	-9	rU:dG	0.695	(0.664, 0.727)		0.191	0.192	30	40
TFF1_-_43786572.23-P1P2_233	TFF1_-_43786572.23-P1P2	TFF1	GAGCATGGACACAAGGACCA	-8	rA:dG	0.101	(0.079, 0.124)		0.181	0.164	30	50
TFF1_-_43786572.23-P1P2_236	TFF1_-_43786572.23-P1P2	TFF1	GAGCATGGACACGAGGACCA	-8	rG:dG	0.304	(0.270, 0.338)		0.181	0.212	30	60
TFF1_-_43786572.23-P1P2_241	TFF1_-_43786572.23-P1P2	TFF1	GAGCATGGACACTAGGACCA	-8	rU:dG	0.435	(0.392, 0.478)		0.181	0.192	30	40
TFF1_-_43786572.23-P1P2_249	TFF1_-_43786572.23-P1P2	TFF1	GAGCATGGACACCGGGACCA	-7	rG:dT	0.484	(0.452, 0.517)		0.120	0.235	30	50
TFF1_-_43786572.23-P1P2_252	TFF1_-_43786572.23-P1P2	TFF1	GAGCATGGACACCCGGACCA	-7	rC:dT	0.175	(0.149, 0.200)		0.120	0.209	30	40
TFF1_-_43786572.23-P1P2_255	TFF1_-_43786572.23-P1P2	TFF1	GAGCATGGACACCTGGACCA	-7	rU:dT	0.172	(0.148, 0.197)		0.120	0.186	30	50
TFF1_-_43786572.23-P1P2_258	TFF1_-_43786572.23-P1P2	TFF1	GAGCATGGACACCAAGACCA	-6	rA:dC	0.277	(0.239, 0.314)		0.139	0.201	30	40
TFF1_-_43786572.23-P1P2_263	TFF1_-_43786572.23-P1P2	TFF1	GAGCATGGACACCACGACCA	-6	rC:dC	0.075	(0.063, 0.088)		0.139	0.165	30	40
TFF1_-_43786572.23-P1P2_266	TFF1_-_43786572.23-P1P2	TFF1	GAGCATGGACACCATGACCA	-6	rU:dC	0.098	(0.079, 0.116)		0.139	0.165	30	40
TFF1_-_43786572.23-P1P2_270	TFF1_-_43786572.23-P1P2	TFF1	GAGCATGGACACCAGAACCA	-5	rA:dC	0.173	(0.154, 0.191)		0.130	0.201	30	50
TFF1_-_43786572.23-P1P2_275	TFF1_-_43786572.23-P1P2	TFF1	GAGCATGGACACCAGCACCA	-5	rC:dC	0.045	(0.036, 0.054)		0.130	0.165	30	40
TFF1_-_43786572.23-P1P2_278	TFF1_-_43786572.23-P1P2	TFF1	GAGCATGGACACCAGTACCA	-5	rU:dC	0.059	(0.048, 0.070)		0.130	0.165	30	30
TFF1_-_43786572.23-P1P2_285	TFF1_-_43786572.23-P1P2	TFF1	GAGCATGGACACCAGGGCCA	-4	rG:dT	0.507	(0.478, 0.536)		0.147	0.235	30	30
TFF1_-_43786572.23-P1P2_288	TFF1_-_43786572.23-P1P2	TFF1	GAGCATGGACACCAGGCCCA	-4	rC:dT	0.194	(0.170, 0.217)		0.147	0.209	30	40
TFF1_-_43786572.23-P1P2_291	TFF1_-_43786572.23-P1P2	TFF1	GAGCATGGACACCAGGTCCA	-4	rU:dT	0.239	(0.215, 0.264)		0.147	0.186	30	50
TFF1_-_43786572.23-P1P2_293	TFF1_-_43786572.23-P1P2	TFF1	GAGCATGGACACCAGGAACA	-3	rA:dG	0.099	(0.080, 0.118)		0.116	0.164	30	30
TFF1_-_43786572.23-P1P2_296	TFF1_-_43786572.23-P1P2	TFF1	GAGCATGGACACCAGGAGCA	-3	rG:dG	0.199	(0.176, 0.221)		0.116	0.212	20	40
TFF1_-_43786572.23-P1P2_301	TFF1_-_43786572.23-P1P2	TFF1	GAGCATGGACACCAGGATCA	-3	rU:dG	0.192	(0.169, 0.214)		0.116	0.192	30	40
TFF1_-_43786572.23-P1P2_305	TFF1_-_43786572.23-P1P2	TFF1	GAGCATGGACACCAGGACAA	-2	rA:dG	0.082	(0.068, 0.095)		0.113	0.164	20	50
TFF1_-_43786572.23-P1P2_308	TFF1_-_43786572.23-P1P2	TFF1	GAGCATGGACACCAGGACGA	-2	rG:dG	0.147	(0.133, 0.161)		0.113	0.212	30	50
TFF1_-_43786572.23-P1P2_313	TFF1_-_43786572.23-P1P2	TFF1	GAGCATGGACACCAGGACTA	-2	rU:dG	0.142	(0.123, 0.160)		0.113	0.192	30	50
TFF1_-_43786572.23-P1P2_321	TFF1_-_43786572.23-P1P2	TFF1	GAGCATGGACACCAGGACCG	-1	rG:dT	0.443	(0.411, 0.474)		0.105	0.235	30	50
TFF1_-_43786572.23-P1P2_324	TFF1_-_43786572.23-P1P2	TFF1	GAGCATGGACACCAGGACCC	-1	rC:dT	0.152	(0.129, 0.175)		0.105	0.209	30	40
TFF1_-_43786572.23-P1P2_327	TFF1_-_43786572.23-P1P2	TFF1	GAGCATGGACACCAGGACCT	-1	rU:dT	0.175	(0.152, 0.198)		0.105	0.186	30	40
TFF1_-_43786641.23-P1P2	TFF1_-_43786641.23-P1P2	TFF1	GCAAAGGCGACCCCGAGTCA			1.000					30	60
TFF1_-_43786641.23-P1P2_101	TFF1_-_43786641.23-P1P2	TFF1	GAAAAGGCGACCCCGAGTCA	-19	rA:dG	0.950	(0.915, 0.985)		0.260	0.164	40	70
TFF1_-_43786641.23-P1P2_104	TFF1_-_43786641.23-P1P2	TFF1	GGAAAGGCGACCCCGAGTCA	-19	rG:dG	0.949	(0.913, 0.985)		0.260	0.212	40	60
TFF1_-_43786641.23-P1P2_109	TFF1_-_43786641.23-P1P2	TFF1	GTAAAGGCGACCCCGAGTCA	-19	rU:dG	0.890	(0.857, 0.923)		0.260	0.192	30	60
TFF1_-_43786641.23-P1P2_117	TFF1_-_43786641.23-P1P2	TFF1	GCGAAGGCGACCCCGAGTCA	-18	rG:dT	0.992	(0.957, 1.028)		0.218	0.235	20	60
TFF1_-_43786641.23-P1P2_120	TFF1_-_43786641.23-P1P2	TFF1	GCCAAGGCGACCCCGAGTCA	-18	rC:dT	0.956	(0.922, 0.990)		0.218	0.209	30	60
TFF1_-_43786641.23-P1P2_123	TFF1_-_43786641.23-P1P2	TFF1	GCTAAGGCGACCCCGAGTCA	-18	rU:dT	0.913	(0.883, 0.943)		0.218	0.186	30	60
TFF1_-_43786641.23-P1P2_129	TFF1_-_43786641.23-P1P2	TFF1	GCAGAGGCGACCCCGAGTCA	-17	rG:dT	0.986	(0.950, 1.023)		0.274	0.235	40	60
TFF1_-_43786641.23-P1P2_132	TFF1_-_43786641.23-P1P2	TFF1	GCACAGGCGACCCCGAGTCA	-17	rC:dT	0.904	(0.878, 0.930)		0.274	0.209	40	50
TFF1_-_43786641.23-P1P2_135	TFF1_-_43786641.23-P1P2	TFF1	GCATAGGCGACCCCGAGTCA	-17	rU:dT	0.871	(0.843, 0.898)		0.274	0.186	40	50
TFF1_-_43786641.23-P1P2_141	TFF1_-_43786641.23-P1P2	TFF1	GCAAGGGCGACCCCGAGTCA	-16	rG:dT	0.959	(0.923, 0.994)		0.261	0.235	40	50
TFF1_-_43786641.23-P1P2_144	TFF1_-_43786641.23-P1P2	TFF1	GCAACGGCGACCCCGAGTCA	-16	rC:dT	0.857	(0.827, 0.887)		0.261	0.209	40	60
TFF1_-_43786641.23-P1P2_147	TFF1_-_43786641.23-P1P2	TFF1	GCAATGGCGACCCCGAGTCA	-16	rU:dT	0.819	(0.782, 0.855)		0.261	0.186	30	60
TFF1_-_43786641.23-P1P2_150	TFF1_-_43786641.23-P1P2	TFF1	GCAAAAGCGACCCCGAGTCA	-15	rA:dC	0.536	(0.490, 0.582)		0.223	0.201	40	50
TFF1_-_43786641.23-P1P2_155	TFF1_-_43786641.23-P1P2	TFF1	GCAAACGCGACCCCGAGTCA	-15	rC:dC	0.509	(0.465, 0.554)		0.223	0.165	40	50
TFF1_-_43786641.23-P1P2_158	TFF1_-_43786641.23-P1P2	TFF1	GCAAATGCGACCCCGAGTCA	-15	rU:dC	0.516	(0.473, 0.558)		0.223	0.165	40	50
TFF1_-_43786641.23-P1P2_162	TFF1_-_43786641.23-P1P2	TFF1	GCAAAGACGACCCCGAGTCA	-14	rA:dC	0.557	(0.512, 0.601)		0.256	0.201	20	60
TFF1_-_43786641.23-P1P2_167	TFF1_-_43786641.23-P1P2	TFF1	GCAAAGCCGACCCCGAGTCA	-14	rC:dC	0.433	(0.393, 0.473)		0.256	0.165	30	50
TFF1_-_43786641.23-P1P2_170	TFF1_-_43786641.23-P1P2	TFF1	GCAAAGTCGACCCCGAGTCA	-14	rU:dC	0.491	(0.447, 0.534)		0.256	0.165	30	50
TFF1_-_43786641.23-P1P2_173	TFF1_-_43786641.23-P1P2	TFF1	GCAAAGGAGACCCCGAGTCA	-13	rA:dG	0.540	(0.496, 0.584)		0.259	0.164	30	50
TFF1_-_43786641.23-P1P2_176	TFF1_-_43786641.23-P1P2	TFF1	GCAAAGGGGACCCCGAGTCA	-13	rG:dG	0.639	(0.605, 0.673)		0.259	0.212	20	50
TFF1_-_43786641.23-P1P2_181	TFF1_-_43786641.23-P1P2	TFF1	GCAAAGGTGACCCCGAGTCA	-13	rU:dG	0.688	(0.654, 0.723)		0.259	0.192	30	50
TFF1_-_43786641.23-P1P2_186	TFF1_-_43786641.23-P1P2	TFF1	GCAAAGGCAACCCCGAGTCA	-12	rA:dC	0.424	(0.381, 0.467)		0.259	0.201	40	70
TFF1_-_43786641.23-P1P2_191	TFF1_-_43786641.23-P1P2	TFF1	GCAAAGGCCACCCCGAGTCA	-12	rC:dC	0.233	(0.202, 0.264)		0.259	0.165	30	50
TFF1_-_43786641.23-P1P2_194	TFF1_-_43786641.23-P1P2	TFF1	GCAAAGGCTACCCCGAGTCA	-12	rU:dC	0.371	(0.332, 0.410)		0.259	0.165	50	50
TFF1_-_43786641.23-P1P2_201	TFF1_-_43786641.23-P1P2	TFF1	GCAAAGGCGGCCCCGAGTCA	-11	rG:dT	0.756	(0.725, 0.787)		0.242	0.235	40	50
TFF1_-_43786641.23-P1P2_204	TFF1_-_43786641.23-P1P2	TFF1	GCAAAGGCGCCCCCGAGTCA	-11	rC:dT	0.359	(0.316, 0.402)		0.242	0.209	40	40
TFF1_-_43786641.23-P1P2_207	TFF1_-_43786641.23-P1P2	TFF1	GCAAAGGCGTCCCCGAGTCA	-11	rU:dT	0.453	(0.414, 0.491)		0.242	0.186	30	50
TFF1_-_43786641.23-P1P2_209	TFF1_-_43786641.23-P1P2	TFF1	GCAAAGGCGAACCCGAGTCA	-10	rA:dG	0.122	(0.093, 0.151)		0.204	0.164	30	50
TFF1_-_43786641.23-P1P2_212	TFF1_-_43786641.23-P1P2	TFF1	GCAAAGGCGAGCCCGAGTCA	-10	rG:dG	0.318	(0.279, 0.358)		0.204	0.212	40	50
TFF1_-_43786641.23-P1P2_217	TFF1_-_43786641.23-P1P2	TFF1	GCAAAGGCGATCCCGAGTCA	-10	rU:dG	0.479	(0.438, 0.519)		0.204	0.192	50	50
TFF1_-_43786641.23-P1P2_221	TFF1_-_43786641.23-P1P2	TFF1	GCAAAGGCGACACCGAGTCA	-9	rA:dG	0.026	(0.009, 0.043)		0.191	0.164	30	50
TFF1_-_43786641.23-P1P2_224	TFF1_-_43786641.23-P1P2	TFF1	GCAAAGGCGACGCCGAGTCA	-9	rG:dG	0.169	(0.144, 0.194)		0.191	0.212	40	60
TFF1_-_43786641.23-P1P2_229	TFF1_-_43786641.23-P1P2	TFF1	GCAAAGGCGACTCCGAGTCA	-9	rU:dG	0.407	(0.365, 0.450)		0.191	0.192	50	50
TFF1_-_43786641.23-P1P2_233	TFF1_-_43786641.23-P1P2	TFF1	GCAAAGGCGACCACGAGTCA	-8	rA:dG	-0.011	(-0.024, 0.002)		0.181	0.164	30	50
TFF1_-_43786641.23-P1P2_236	TFF1_-_43786641.23-P1P2	TFF1	GCAAAGGCGACCGCGAGTCA	-8	rG:dG	0.067	(0.050, 0.084)		0.181	0.212	50	60
TFF1_-_43786641.23-P1P2_241	TFF1_-_43786641.23-P1P2	TFF1	GCAAAGGCGACCTCGAGTCA	-8	rU:dG	0.211	(0.180, 0.241)		0.181	0.192	50	60
TFF1_-_43786641.23-P1P2_245	TFF1_-_43786641.23-P1P2	TFF1	GCAAAGGCGACCCAGAGTCA	-7	rA:dG	0.031	(0.018, 0.044)		0.120	0.164	30	40
TFF1_-_43786641.23-P1P2_248	TFF1_-_43786641.23-P1P2	TFF1	GCAAAGGCGACCCGGAGTCA	-7	rG:dG	0.068	(0.057, 0.080)		0.120	0.212	40	40
TFF1_-_43786641.23-P1P2_253	TFF1_-_43786641.23-P1P2	TFF1	GCAAAGGCGACCCTGAGTCA	-7	rU:dG	0.080	(0.059, 0.101)		0.120	0.192	20	50
TFF1_-_43786641.23-P1P2_258	TFF1_-_43786641.23-P1P2	TFF1	GCAAAGGCGACCCCAAGTCA	-6	rA:dC	0.199	(0.168, 0.231)		0.139	0.201	30	40
TFF1_-_43786641.23-P1P2_263	TFF1_-_43786641.23-P1P2	TFF1	GCAAAGGCGACCCCCAGTCA	-6	rC:dC	0.087	(0.075, 0.100)		0.139	0.165	30	40
TFF1_-_43786641.23-P1P2_266	TFF1_-_43786641.23-P1P2	TFF1	GCAAAGGCGACCCCTAGTCA	-6	rU:dC	0.083	(0.069, 0.098)		0.139	0.165	40	50
TFF1_-_43786641.23-P1P2_273	TFF1_-_43786641.23-P1P2	TFF1	GCAAAGGCGACCCCGGGTCA	-5	rG:dT	0.394	(0.368, 0.420)		0.130	0.235	40	40
TFF1_-_43786641.23-P1P2_276	TFF1_-_43786641.23-P1P2	TFF1	GCAAAGGCGACCCCGCGTCA	-5	rC:dT	0.126	(0.104, 0.149)		0.130	0.209	40	40
TFF1_-_43786641.23-P1P2_279	TFF1_-_43786641.23-P1P2	TFF1	GCAAAGGCGACCCCGTGTCA	-5	rU:dT	0.143	(0.122, 0.165)		0.130	0.186	30	60
TFF1_-_43786641.23-P1P2_282	TFF1_-_43786641.23-P1P2	TFF1	GCAAAGGCGACCCCGAATCA	-4	rA:dC	0.074	(0.059, 0.089)		0.147	0.201	50	60
TFF1_-_43786641.23-P1P2_287	TFF1_-_43786641.23-P1P2	TFF1	GCAAAGGCGACCCCGACTCA	-4	rC:dC	0.021	(0.011, 0.032)		0.147	0.165	40	40
TFF1_-_43786641.23-P1P2_290	TFF1_-_43786641.23-P1P2	TFF1	GCAAAGGCGACCCCGATTCA	-4	rU:dC	0.030	(0.019, 0.041)		0.147	0.165	40	70
TFF1_-_43786641.23-P1P2_292	TFF1_-_43786641.23-P1P2	TFF1	GCAAAGGCGACCCCGAGACA	-3	rA:dA	0.130	(0.115, 0.146)		0.116	0.182	30	30
TFF1_-_43786641.23-P1P2_295	TFF1_-_43786641.23-P1P2	TFF1	GCAAAGGCGACCCCGAGGCA	-3	rG:dA	0.220	(0.196, 0.243)		0.116	0.200	30	40
TFF1_-_43786641.23-P1P2_298	TFF1_-_43786641.23-P1P2	TFF1	GCAAAGGCGACCCCGAGCCA	-3	rC:dA	0.172	(0.153, 0.191)		0.116	0.225	30	30
TFF1_-_43786641.23-P1P2_305	TFF1_-_43786641.23-P1P2	TFF1	GCAAAGGCGACCCCGAGTAA	-2	rA:dG	0.057	(0.045, 0.069)		0.113	0.164	40	60
TFF1_-_43786641.23-P1P2_308	TFF1_-_43786641.23-P1P2	TFF1	GCAAAGGCGACCCCGAGTGA	-2	rG:dG	0.119	(0.106, 0.132)		0.113	0.212	40	50
TFF1_-_43786641.23-P1P2_313	TFF1_-_43786641.23-P1P2	TFF1	GCAAAGGCGACCCCGAGTTA	-2	rU:dG	0.098	(0.083, 0.113)		0.113	0.192	50	60
TFF1_-_43786641.23-P1P2_321	TFF1_-_43786641.23-P1P2	TFF1	GCAAAGGCGACCCCGAGTCG	-1	rG:dT	0.300	(0.276, 0.324)		0.105	0.235	50	50
TFF1_-_43786641.23-P1P2_324	TFF1_-_43786641.23-P1P2	TFF1	GCAAAGGCGACCCCGAGTCC	-1	rC:dT	0.098	(0.081, 0.115)		0.105	0.209	40	50
TFF1_-_43786641.23-P1P2_327	TFF1_-_43786641.23-P1P2	TFF1	GCAAAGGCGACCCCGAGTCT	-1	rU:dT	0.095	(0.079, 0.112)		0.105	0.186	30	60
TFF1_-_43786649.23-P1P2	TFF1_-_43786649.23-P1P2	TFF1	GACCCCGAGTCAGGGATGAG			1.000					30	40
TFF1_-_43786649.23-P1P2_105	TFF1_-_43786649.23-P1P2	TFF1	GGCCCCGAGTCAGGGATGAG	-19	rG:dT	0.953	(0.916, 0.990)		0.260	0.235	30	30
TFF1_-_43786649.23-P1P2_108	TFF1_-_43786649.23-P1P2	TFF1	GCCCCCGAGTCAGGGATGAG	-19	rC:dT	0.882	(0.849, 0.914)		0.260	0.209	40	40
TFF1_-_43786649.23-P1P2_111	TFF1_-_43786649.23-P1P2	TFF1	GTCCCCGAGTCAGGGATGAG	-19	rU:dT	0.851	(0.820, 0.882)		0.260	0.186	40	40
TFF1_-_43786649.23-P1P2_113	TFF1_-_43786649.23-P1P2	TFF1	GAACCCGAGTCAGGGATGAG	-18	rA:dG	0.905	(0.866, 0.945)		0.218	0.164	20	40
TFF1_-_43786649.23-P1P2_116	TFF1_-_43786649.23-P1P2	TFF1	GAGCCCGAGTCAGGGATGAG	-18	rG:dG	0.903	(0.869, 0.937)		0.218	0.212	30	40
TFF1_-_43786649.23-P1P2_121	TFF1_-_43786649.23-P1P2	TFF1	GATCCCGAGTCAGGGATGAG	-18	rU:dG	0.868	(0.832, 0.903)		0.218	0.192	30	30
TFF1_-_43786649.23-P1P2_125	TFF1_-_43786649.23-P1P2	TFF1	GACACCGAGTCAGGGATGAG	-17	rA:dG	0.874	(0.841, 0.906)		0.274	0.164	30	50
TFF1_-_43786649.23-P1P2_128	TFF1_-_43786649.23-P1P2	TFF1	GACGCCGAGTCAGGGATGAG	-17	rG:dG	0.853	(0.818, 0.888)		0.274	0.212	20	50
TFF1_-_43786649.23-P1P2_133	TFF1_-_43786649.23-P1P2	TFF1	GACTCCGAGTCAGGGATGAG	-17	rU:dG	0.856	(0.824, 0.888)		0.274	0.192	30	50
TFF1_-_43786649.23-P1P2_137	TFF1_-_43786649.23-P1P2	TFF1	GACCACGAGTCAGGGATGAG	-16	rA:dG	0.835	(0.800, 0.869)		0.261	0.164	30	40
TFF1_-_43786649.23-P1P2_140	TFF1_-_43786649.23-P1P2	TFF1	GACCGCGAGTCAGGGATGAG	-16	rG:dG	0.823	(0.784, 0.862)		0.261	0.212	30	30
TFF1_-_43786649.23-P1P2_145	TFF1_-_43786649.23-P1P2	TFF1	GACCTCGAGTCAGGGATGAG	-16	rU:dG	0.898	(0.867, 0.930)		0.261	0.192	30	40
TFF1_-_43786649.23-P1P2_149	TFF1_-_43786649.23-P1P2	TFF1	GACCCAGAGTCAGGGATGAG	-15	rA:dG	0.857	(0.826, 0.887)		0.223	0.164	20	40
TFF1_-_43786649.23-P1P2_152	TFF1_-_43786649.23-P1P2	TFF1	GACCCGGAGTCAGGGATGAG	-15	rG:dG	0.896	(0.864, 0.928)		0.223	0.212	30	30
TFF1_-_43786649.23-P1P2_157	TFF1_-_43786649.23-P1P2	TFF1	GACCCTGAGTCAGGGATGAG	-15	rU:dG	0.943	(0.917, 0.970)		0.223	0.192	30	40
TFF1_-_43786649.23-P1P2_162	TFF1_-_43786649.23-P1P2	TFF1	GACCCCAAGTCAGGGATGAG	-14	rA:dC	0.870	(0.839, 0.902)		0.256	0.201	30	40
TFF1_-_43786649.23-P1P2_167	TFF1_-_43786649.23-P1P2	TFF1	GACCCCCAGTCAGGGATGAG	-14	rC:dC	0.851	(0.818, 0.884)		0.256	0.165	40	40
TFF1_-_43786649.23-P1P2_170	TFF1_-_43786649.23-P1P2	TFF1	GACCCCTAGTCAGGGATGAG	-14	rU:dC	0.867	(0.833, 0.902)		0.256	0.165	30	50
TFF1_-_43786649.23-P1P2_177	TFF1_-_43786649.23-P1P2	TFF1	GACCCCGGGTCAGGGATGAG	-13	rG:dT	0.941	(0.915, 0.968)		0.259	0.235	30	40
TFF1_-_43786649.23-P1P2_180	TFF1_-_43786649.23-P1P2	TFF1	GACCCCGCGTCAGGGATGAG	-13	rC:dT	0.874	(0.852, 0.895)		0.259	0.209	30	50
TFF1_-_43786649.23-P1P2_183	TFF1_-_43786649.23-P1P2	TFF1	GACCCCGTGTCAGGGATGAG	-13	rU:dT	0.896	(0.872, 0.920)		0.259	0.186	40	50
TFF1_-_43786649.23-P1P2_186	TFF1_-_43786649.23-P1P2	TFF1	GACCCCGAATCAGGGATGAG	-12	rA:dC	0.728	(0.698, 0.757)		0.259	0.201	20	30
TFF1_-_43786649.23-P1P2_191	TFF1_-_43786649.23-P1P2	TFF1	GACCCCGACTCAGGGATGAG	-12	rC:dC	0.584	(0.547, 0.621)		0.259	0.165	30	40
TFF1_-_43786649.23-P1P2_194	TFF1_-_43786649.23-P1P2	TFF1	GACCCCGATTCAGGGATGAG	-12	rU:dC	0.684	(0.653, 0.715)		0.259	0.165	30	40
TFF1_-_43786649.23-P1P2_196	TFF1_-_43786649.23-P1P2	TFF1	GACCCCGAGACAGGGATGAG	-11	rA:dA	0.732	(0.701, 0.764)		0.242	0.182	20	50
TFF1_-_43786649.23-P1P2_199	TFF1_-_43786649.23-P1P2	TFF1	GACCCCGAGGCAGGGATGAG	-11	rG:dA	0.719	(0.694, 0.744)		0.242	0.200	30	40
TFF1_-_43786649.23-P1P2_202	TFF1_-_43786649.23-P1P2	TFF1	GACCCCGAGCCAGGGATGAG	-11	rC:dA	0.723	(0.690, 0.756)		0.242	0.225	30	50
TFF1_-_43786649.23-P1P2_209	TFF1_-_43786649.23-P1P2	TFF1	GACCCCGAGTAAGGGATGAG	-10	rA:dG	0.553	(0.520, 0.585)		0.204	0.164	40	40
TFF1_-_43786649.23-P1P2_212	TFF1_-_43786649.23-P1P2	TFF1	GACCCCGAGTGAGGGATGAG	-10	rG:dG	0.666	(0.640, 0.692)		0.204	0.212	20	30
TFF1_-_43786649.23-P1P2_217	TFF1_-_43786649.23-P1P2	TFF1	GACCCCGAGTTAGGGATGAG	-10	rU:dG	0.752	(0.728, 0.777)		0.204	0.192	40	50
TFF1_-_43786649.23-P1P2_225	TFF1_-_43786649.23-P1P2	TFF1	GACCCCGAGTCGGGGATGAG	-9	rG:dT	0.792	(0.768, 0.817)		0.191	0.235	30	40
TFF1_-_43786649.23-P1P2_228	TFF1_-_43786649.23-P1P2	TFF1	GACCCCGAGTCCGGGATGAG	-9	rC:dT	0.640	(0.610, 0.670)		0.191	0.209	30	50
TFF1_-_43786649.23-P1P2_231	TFF1_-_43786649.23-P1P2	TFF1	GACCCCGAGTCTGGGATGAG	-9	rU:dT	0.627	(0.601, 0.652)		0.191	0.186	30	40
TFF1_-_43786649.23-P1P2_234	TFF1_-_43786649.23-P1P2	TFF1	GACCCCGAGTCAAGGATGAG	-8	rA:dC	0.306	(0.277, 0.335)		0.181	0.201	40	40
TFF1_-_43786649.23-P1P2_239	TFF1_-_43786649.23-P1P2	TFF1	GACCCCGAGTCACGGATGAG	-8	rC:dC	0.109	(0.095, 0.124)		0.181	0.165	50	60
TFF1_-_43786649.23-P1P2_242	TFF1_-_43786649.23-P1P2	TFF1	GACCCCGAGTCATGGATGAG	-8	rU:dC	0.127	(0.105, 0.148)		0.181	0.165	30	50
TFF1_-_43786649.23-P1P2_246	TFF1_-_43786649.23-P1P2	TFF1	GACCCCGAGTCAGAGATGAG	-7	rA:dC	0.339	(0.301, 0.377)		0.120	0.201	30	50
TFF1_-_43786649.23-P1P2_251	TFF1_-_43786649.23-P1P2	TFF1	GACCCCGAGTCAGCGATGAG	-7	rC:dC	0.065	(0.052, 0.078)		0.120	0.165	40	40
TFF1_-_43786649.23-P1P2_254	TFF1_-_43786649.23-P1P2	TFF1	GACCCCGAGTCAGTGATGAG	-7	rU:dC	0.088	(0.069, 0.107)		0.120	0.165	30	50
TFF1_-_43786649.23-P1P2_258	TFF1_-_43786649.23-P1P2	TFF1	GACCCCGAGTCAGGAATGAG	-6	rA:dC	0.423	(0.390, 0.456)		0.139	0.201	30	50
TFF1_-_43786649.23-P1P2_263	TFF1_-_43786649.23-P1P2	TFF1	GACCCCGAGTCAGGCATGAG	-6	rC:dC	0.105	(0.089, 0.121)		0.139	0.165	30	50
TFF1_-_43786649.23-P1P2_266	TFF1_-_43786649.23-P1P2	TFF1	GACCCCGAGTCAGGTATGAG	-6	rU:dC	0.150	(0.130, 0.171)		0.139	0.165	30	40
TFF1_-_43786649.23-P1P2_273	TFF1_-_43786649.23-P1P2	TFF1	GACCCCGAGTCAGGGGTGAG	-5	rG:dT	0.547	(0.525, 0.569)		0.130	0.235	30	40
TFF1_-_43786649.23-P1P2_276	TFF1_-_43786649.23-P1P2	TFF1	GACCCCGAGTCAGGGCTGAG	-5	rC:dT	0.346	(0.316, 0.376)		0.130	0.209	30	30
TFF1_-_43786649.23-P1P2_279	TFF1_-_43786649.23-P1P2	TFF1	GACCCCGAGTCAGGGTTGAG	-5	rU:dT	0.334	(0.303, 0.366)		0.130	0.186	40	40
TFF1_-_43786649.23-P1P2_280	TFF1_-_43786649.23-P1P2	TFF1	GACCCCGAGTCAGGGAAGAG	-4	rA:dA	0.456	(0.432, 0.481)		0.147	0.182	30	30
TFF1_-_43786649.23-P1P2_283	TFF1_-_43786649.23-P1P2	TFF1	GACCCCGAGTCAGGGAGGAG	-4	rG:dA	0.502	(0.478, 0.525)		0.147	0.200	20	40
TFF1_-_43786649.23-P1P2_286	TFF1_-_43786649.23-P1P2	TFF1	GACCCCGAGTCAGGGACGAG	-4	rC:dA	0.406	(0.381, 0.431)		0.147	0.225	40	50
TFF1_-_43786649.23-P1P2_294	TFF1_-_43786649.23-P1P2	TFF1	GACCCCGAGTCAGGGATAAG	-3	rA:dC	0.169	(0.150, 0.188)		0.116	0.201	30	40
TFF1_-_43786649.23-P1P2_299	TFF1_-_43786649.23-P1P2	TFF1	GACCCCGAGTCAGGGATCAG	-3	rC:dC	0.095	(0.081, 0.109)		0.116	0.165	30	40
TFF1_-_43786649.23-P1P2_302	TFF1_-_43786649.23-P1P2	TFF1	GACCCCGAGTCAGGGATTAG	-3	rU:dC	0.089	(0.076, 0.101)		0.116	0.165	40	50
TFF1_-_43786649.23-P1P2_309	TFF1_-_43786649.23-P1P2	TFF1	GACCCCGAGTCAGGGATGGG	-2	rG:dT	0.548	(0.527, 0.569)		0.113	0.235	20	30
TFF1_-_43786649.23-P1P2_312	TFF1_-_43786649.23-P1P2	TFF1	GACCCCGAGTCAGGGATGCG	-2	rC:dT	0.216	(0.184, 0.248)		0.113	0.209	30	50
TFF1_-_43786649.23-P1P2_315	TFF1_-_43786649.23-P1P2	TFF1	GACCCCGAGTCAGGGATGTG	-2	rU:dT	0.287	(0.253, 0.321)		0.113	0.186	30	40
TFF1_-_43786649.23-P1P2_318	TFF1_-_43786649.23-P1P2	TFF1	GACCCCGAGTCAGGGATGAA	-1	rA:dC	0.180	(0.162, 0.198)		0.105	0.201	30	40
TFF1_-_43786649.23-P1P2_323	TFF1_-_43786649.23-P1P2	TFF1	GACCCCGAGTCAGGGATGAC	-1	rC:dC	0.081	(0.072, 0.090)		0.105	0.165	30	50
TFF1_-_43786649.23-P1P2_326	TFF1_-_43786649.23-P1P2	TFF1	GACCCCGAGTCAGGGATGAT	-1	rU:dC	0.088	(0.078, 0.098)		0.105	0.165	30	50
TFF2_+_43770833.23-P1P2	TFF2_+_43770833.23-P1P2	TFF2	GGATTTGCCACTGCTCAGGA			1.000					30	40
TFF2_+_43770833.23-P1P2_102	TFF2_+_43770833.23-P1P2	TFF2	GAATTTGCCACTGCTCAGGA	-19	rA:dC	0.364	(0.332, 0.397)		0.260	0.201	30	50
TFF2_+_43770833.23-P1P2_107	TFF2_+_43770833.23-P1P2	TFF2	GCATTTGCCACTGCTCAGGA	-19	rC:dC	0.399	(0.370, 0.428)		0.260	0.165	20	50
TFF2_+_43770833.23-P1P2_110	TFF2_+_43770833.23-P1P2	TFF2	GTATTTGCCACTGCTCAGGA	-19	rU:dC	0.364	(0.335, 0.393)		0.260	0.165	30	50
TFF2_+_43770833.23-P1P2_117	TFF2_+_43770833.23-P1P2	TFF2	GGGTTTGCCACTGCTCAGGA	-18	rG:dT	0.552	(0.517, 0.587)		0.218	0.235	30	40
TFF2_+_43770833.23-P1P2_120	TFF2_+_43770833.23-P1P2	TFF2	GGCTTTGCCACTGCTCAGGA	-18	rC:dT	0.465	(0.426, 0.505)		0.218	0.209	20	30
TFF2_+_43770833.23-P1P2_123	TFF2_+_43770833.23-P1P2	TFF2	GGTTTTGCCACTGCTCAGGA	-18	rU:dT	0.374	(0.344, 0.404)		0.218	0.186	30	40
TFF2_+_43770833.23-P1P2_124	TFF2_+_43770833.23-P1P2	TFF2	GGAATTGCCACTGCTCAGGA	-17	rA:dA	0.408	(0.364, 0.451)		0.274	0.182	30	50
TFF2_+_43770833.23-P1P2_127	TFF2_+_43770833.23-P1P2	TFF2	GGAGTTGCCACTGCTCAGGA	-17	rG:dA	0.530	(0.494, 0.565)		0.274	0.200	30	50
TFF2_+_43770833.23-P1P2_130	TFF2_+_43770833.23-P1P2	TFF2	GGACTTGCCACTGCTCAGGA	-17	rC:dA	0.459	(0.421, 0.496)		0.274	0.225	30	40
TFF2_+_43770833.23-P1P2_136	TFF2_+_43770833.23-P1P2	TFF2	GGATATGCCACTGCTCAGGA	-16	rA:dA	0.406	(0.364, 0.448)		0.261	0.182	30	50
TFF2_+_43770833.23-P1P2_139	TFF2_+_43770833.23-P1P2	TFF2	GGATGTGCCACTGCTCAGGA	-16	rG:dA	0.509	(0.470, 0.548)		0.261	0.200	20	50
TFF2_+_43770833.23-P1P2_142	TFF2_+_43770833.23-P1P2	TFF2	GGATCTGCCACTGCTCAGGA	-16	rC:dA	0.501	(0.455, 0.547)		0.261	0.225	30	50
TFF2_+_43770833.23-P1P2_148	TFF2_+_43770833.23-P1P2	TFF2	GGATTAGCCACTGCTCAGGA	-15	rA:dA	0.417	(0.375, 0.460)		0.223	0.182	30	50
TFF2_+_43770833.23-P1P2_151	TFF2_+_43770833.23-P1P2	TFF2	GGATTGGCCACTGCTCAGGA	-15	rG:dA	0.564	(0.518, 0.609)		0.223	0.200	40	50
TFF2_+_43770833.23-P1P2_154	TFF2_+_43770833.23-P1P2	TFF2	GGATTCGCCACTGCTCAGGA	-15	rC:dA	0.423	(0.379, 0.467)		0.223	0.225	30	40
TFF2_+_43770833.23-P1P2_162	TFF2_+_43770833.23-P1P2	TFF2	GGATTTACCACTGCTCAGGA	-14	rA:dC	0.323	(0.285, 0.360)		0.256	0.201	30	50
TFF2_+_43770833.23-P1P2_167	TFF2_+_43770833.23-P1P2	TFF2	GGATTTCCCACTGCTCAGGA	-14	rC:dC	0.242	(0.212, 0.272)		0.256	0.165	40	50
TFF2_+_43770833.23-P1P2_170	TFF2_+_43770833.23-P1P2	TFF2	GGATTTTCCACTGCTCAGGA	-14	rU:dC	0.293	(0.259, 0.327)		0.256	0.165	30	40
TFF2_+_43770833.23-P1P2_173	TFF2_+_43770833.23-P1P2	TFF2	GGATTTGACACTGCTCAGGA	-13	rA:dG	0.338	(0.304, 0.372)		0.259	0.164	40	40
TFF2_+_43770833.23-P1P2_176	TFF2_+_43770833.23-P1P2	TFF2	GGATTTGGCACTGCTCAGGA	-13	rG:dG	0.487	(0.441, 0.532)		0.259	0.212	30	30
TFF2_+_43770833.23-P1P2_181	TFF2_+_43770833.23-P1P2	TFF2	GGATTTGTCACTGCTCAGGA	-13	rU:dG	0.500	(0.462, 0.539)		0.259	0.192	30	40
TFF2_+_43770833.23-P1P2_185	TFF2_+_43770833.23-P1P2	TFF2	GGATTTGCAACTGCTCAGGA	-12	rA:dG	0.228	(0.199, 0.257)		0.259	0.164	30	40
TFF2_+_43770833.23-P1P2_188	TFF2_+_43770833.23-P1P2	TFF2	GGATTTGCGACTGCTCAGGA	-12	rG:dG	0.354	(0.310, 0.399)		0.259	0.212	20	20
TFF2_+_43770833.23-P1P2_193	TFF2_+_43770833.23-P1P2	TFF2	GGATTTGCTACTGCTCAGGA	-12	rU:dG	0.430	(0.389, 0.472)		0.259	0.192	30	40
TFF2_+_43770833.23-P1P2_201	TFF2_+_43770833.23-P1P2	TFF2	GGATTTGCCGCTGCTCAGGA	-11	rG:dT	0.504	(0.470, 0.538)		0.242	0.235	40	40
TFF2_+_43770833.23-P1P2_204	TFF2_+_43770833.23-P1P2	TFF2	GGATTTGCCCCTGCTCAGGA	-11	rC:dT	0.169	(0.148, 0.190)		0.242	0.209	20	40
TFF2_+_43770833.23-P1P2_207	TFF2_+_43770833.23-P1P2	TFF2	GGATTTGCCTCTGCTCAGGA	-11	rU:dT	0.197	(0.173, 0.221)		0.242	0.186	20	40
TFF2_+_43770833.23-P1P2_209	TFF2_+_43770833.23-P1P2	TFF2	GGATTTGCCAATGCTCAGGA	-10	rA:dG	0.061	(0.052, 0.070)		0.204	0.164	30	40
TFF2_+_43770833.23-P1P2_212	TFF2_+_43770833.23-P1P2	TFF2	GGATTTGCCAGTGCTCAGGA	-10	rG:dG	0.204	(0.183, 0.226)		0.204	0.212	20	30
TFF2_+_43770833.23-P1P2_217	TFF2_+_43770833.23-P1P2	TFF2	GGATTTGCCATTGCTCAGGA	-10	rU:dG	0.265	(0.237, 0.293)		0.204	0.192	20	40
TFF2_+_43770833.23-P1P2_220	TFF2_+_43770833.23-P1P2	TFF2	GGATTTGCCACAGCTCAGGA	-9	rA:dA	0.058	(0.048, 0.067)		0.191	0.182	20	40
TFF2_+_43770833.23-P1P2_223	TFF2_+_43770833.23-P1P2	TFF2	GGATTTGCCACGGCTCAGGA	-9	rG:dA	0.148	(0.133, 0.163)		0.191	0.200	30	40
TFF2_+_43770833.23-P1P2_226	TFF2_+_43770833.23-P1P2	TFF2	GGATTTGCCACCGCTCAGGA	-9	rC:dA	0.180	(0.161, 0.200)		0.191	0.225	40	60
TFF2_+_43770833.23-P1P2_234	TFF2_+_43770833.23-P1P2	TFF2	GGATTTGCCACTACTCAGGA	-8	rA:dC	0.041	(0.032, 0.049)		0.181	0.201	30	50
TFF2_+_43770833.23-P1P2_239	TFF2_+_43770833.23-P1P2	TFF2	GGATTTGCCACTCCTCAGGA	-8	rC:dC	0.042	(0.034, 0.050)		0.181	0.165	30	40
TFF2_+_43770833.23-P1P2_242	TFF2_+_43770833.23-P1P2	TFF2	GGATTTGCCACTTCTCAGGA	-8	rU:dC	0.026	(0.017, 0.034)		0.181	0.165	30	40
TFF2_+_43770833.23-P1P2_245	TFF2_+_43770833.23-P1P2	TFF2	GGATTTGCCACTGATCAGGA	-7	rA:dG	0.018	(0.007, 0.028)		0.120	0.164	30	50
TFF2_+_43770833.23-P1P2_248	TFF2_+_43770833.23-P1P2	TFF2	GGATTTGCCACTGGTCAGGA	-7	rG:dG	0.051	(0.043, 0.059)		0.120	0.212	30	60
TFF2_+_43770833.23-P1P2_253	TFF2_+_43770833.23-P1P2	TFF2	GGATTTGCCACTGTTCAGGA	-7	rU:dG	0.037	(0.025, 0.049)		0.120	0.192	30	50
TFF2_+_43770833.23-P1P2_256	TFF2_+_43770833.23-P1P2	TFF2	GGATTTGCCACTGCACAGGA	-6	rA:dA	0.049	(0.040, 0.058)		0.139	0.182	30	40
TFF2_+_43770833.23-P1P2_259	TFF2_+_43770833.23-P1P2	TFF2	GGATTTGCCACTGCGCAGGA	-6	rG:dA	0.042	(0.032, 0.053)		0.139	0.200	30	50
TFF2_+_43770833.23-P1P2_262	TFF2_+_43770833.23-P1P2	TFF2	GGATTTGCCACTGCCCAGGA	-6	rC:dA	0.112	(0.100, 0.124)		0.139	0.225	30	40
TFF2_+_43770833.23-P1P2_269	TFF2_+_43770833.23-P1P2	TFF2	GGATTTGCCACTGCTAAGGA	-5	rA:dG	0.017	(0.006, 0.028)		0.130	0.164	30	30
TFF2_+_43770833.23-P1P2_272	TFF2_+_43770833.23-P1P2	TFF2	GGATTTGCCACTGCTGAGGA	-5	rG:dG	0.041	(0.031, 0.051)		0.130	0.212	30	40
TFF2_+_43770833.23-P1P2_277	TFF2_+_43770833.23-P1P2	TFF2	GGATTTGCCACTGCTTAGGA	-5	rU:dG	0.028	(0.017, 0.039)		0.130	0.192	30	50
TFF2_+_43770833.23-P1P2_285	TFF2_+_43770833.23-P1P2	TFF2	GGATTTGCCACTGCTCGGGA	-4	rG:dT	0.311	(0.289, 0.333)		0.147	0.235	40	40
TFF2_+_43770833.23-P1P2_288	TFF2_+_43770833.23-P1P2	TFF2	GGATTTGCCACTGCTCCGGA	-4	rC:dT	0.065	(0.052, 0.077)		0.147	0.209	40	40
TFF2_+_43770833.23-P1P2_291	TFF2_+_43770833.23-P1P2	TFF2	GGATTTGCCACTGCTCTGGA	-4	rU:dT	0.056	(0.046, 0.066)		0.147	0.186	30	50
TFF2_+_43770833.23-P1P2_294	TFF2_+_43770833.23-P1P2	TFF2	GGATTTGCCACTGCTCAAGA	-3	rA:dC	0.013	(0.004, 0.022)		0.116	0.201	30	60
TFF2_+_43770833.23-P1P2_299	TFF2_+_43770833.23-P1P2	TFF2	GGATTTGCCACTGCTCACGA	-3	rC:dC	0.008	(-0.003, 0.018)		0.116	0.165	40	60
TFF2_+_43770833.23-P1P2_302	TFF2_+_43770833.23-P1P2	TFF2	GGATTTGCCACTGCTCATGA	-3	rU:dC	0.010	(-0.001, 0.020)		0.116	0.165	30	40
TFF2_+_43770833.23-P1P2_306	TFF2_+_43770833.23-P1P2	TFF2	GGATTTGCCACTGCTCAGAA	-2	rA:dC	0.021	(0.012, 0.031)		0.113	0.201	30	40
TFF2_+_43770833.23-P1P2_311	TFF2_+_43770833.23-P1P2	TFF2	GGATTTGCCACTGCTCAGCA	-2	rC:dC	0.008	(-0.003, 0.019)		0.113	0.165	30	50
TFF2_+_43770833.23-P1P2_314	TFF2_+_43770833.23-P1P2	TFF2	GGATTTGCCACTGCTCAGTA	-2	rU:dC	0.012	(0.001, 0.022)		0.113	0.165	30	30
TFF2_+_43770833.23-P1P2_321	TFF2_+_43770833.23-P1P2	TFF2	GGATTTGCCACTGCTCAGGG	-1	rG:dT	0.199	(0.182, 0.216)		0.105	0.235	30	40
TFF2_+_43770833.23-P1P2_324	TFF2_+_43770833.23-P1P2	TFF2	GGATTTGCCACTGCTCAGGC	-1	rC:dT	0.029	(0.017, 0.041)		0.105	0.209	30	50
TFF2_+_43770833.23-P1P2_327	TFF2_+_43770833.23-P1P2	TFF2	GGATTTGCCACTGCTCAGGT	-1	rU:dT	0.046	(0.036, 0.055)		0.105	0.186	20	40
TFF2_+_43771038.23-P1P2	TFF2_+_43771038.23-P1P2	TFF2	GCGGCGAGACGCCCAGCTCC			1.000					30	40
TFF2_+_43771038.23-P1P2_101	TFF2_+_43771038.23-P1P2	TFF2	GAGGCGAGACGCCCAGCTCC	-19	rA:dG	0.831	(0.789, 0.873)		0.260	0.164	30	40
TFF2_+_43771038.23-P1P2_104	TFF2_+_43771038.23-P1P2	TFF2	GGGGCGAGACGCCCAGCTCC	-19	rG:dG	0.834	(0.799, 0.869)		0.260	0.212	30	30
TFF2_+_43771038.23-P1P2_109	TFF2_+_43771038.23-P1P2	TFF2	GTGGCGAGACGCCCAGCTCC	-19	rU:dG	0.796	(0.756, 0.836)		0.260	0.192	40	40
TFF2_+_43771038.23-P1P2_114	TFF2_+_43771038.23-P1P2	TFF2	GCAGCGAGACGCCCAGCTCC	-18	rA:dC	0.745	(0.710, 0.781)		0.218	0.201	30	30
TFF2_+_43771038.23-P1P2_119	TFF2_+_43771038.23-P1P2	TFF2	GCCGCGAGACGCCCAGCTCC	-18	rC:dC	0.803	(0.763, 0.843)		0.218	0.165	30	30
TFF2_+_43771038.23-P1P2_122	TFF2_+_43771038.23-P1P2	TFF2	GCTGCGAGACGCCCAGCTCC	-18	rU:dC	0.760	(0.724, 0.796)		0.218	0.165	30	40
TFF2_+_43771038.23-P1P2_126	TFF2_+_43771038.23-P1P2	TFF2	GCGACGAGACGCCCAGCTCC	-17	rA:dC	0.685	(0.648, 0.722)		0.274	0.201	40	40
TFF2_+_43771038.23-P1P2_131	TFF2_+_43771038.23-P1P2	TFF2	GCGCCGAGACGCCCAGCTCC	-17	rC:dC	0.691	(0.658, 0.724)		0.274	0.165	30	40
TFF2_+_43771038.23-P1P2_134	TFF2_+_43771038.23-P1P2	TFF2	GCGTCGAGACGCCCAGCTCC	-17	rU:dC	0.647	(0.611, 0.684)		0.274	0.165	30	40
TFF2_+_43771038.23-P1P2_137	TFF2_+_43771038.23-P1P2	TFF2	GCGGAGAGACGCCCAGCTCC	-16	rA:dG	0.653	(0.617, 0.689)		0.261	0.164	30	40
TFF2_+_43771038.23-P1P2_140	TFF2_+_43771038.23-P1P2	TFF2	GCGGGGAGACGCCCAGCTCC	-16	rG:dG	0.676	(0.642, 0.710)		0.261	0.212	20	30
TFF2_+_43771038.23-P1P2_145	TFF2_+_43771038.23-P1P2	TFF2	GCGGTGAGACGCCCAGCTCC	-16	rU:dG	0.723	(0.685, 0.761)		0.261	0.192	30	40
TFF2_+_43771038.23-P1P2_150	TFF2_+_43771038.23-P1P2	TFF2	GCGGCAAGACGCCCAGCTCC	-15	rA:dC	0.594	(0.553, 0.634)		0.223	0.201	30	40
TFF2_+_43771038.23-P1P2_155	TFF2_+_43771038.23-P1P2	TFF2	GCGGCCAGACGCCCAGCTCC	-15	rC:dC	0.567	(0.530, 0.604)		0.223	0.165	30	30
TFF2_+_43771038.23-P1P2_158	TFF2_+_43771038.23-P1P2	TFF2	GCGGCTAGACGCCCAGCTCC	-15	rU:dC	0.582	(0.544, 0.620)		0.223	0.165	30	40
TFF2_+_43771038.23-P1P2_165	TFF2_+_43771038.23-P1P2	TFF2	GCGGCGGGACGCCCAGCTCC	-14	rG:dT	0.869	(0.842, 0.897)		0.256	0.235	30	40
TFF2_+_43771038.23-P1P2_168	TFF2_+_43771038.23-P1P2	TFF2	GCGGCGCGACGCCCAGCTCC	-14	rC:dT	0.769	(0.742, 0.795)		0.256	0.209	30	30
TFF2_+_43771038.23-P1P2_171	TFF2_+_43771038.23-P1P2	TFF2	GCGGCGTGACGCCCAGCTCC	-14	rU:dT	0.796	(0.765, 0.827)		0.256	0.186	30	40
TFF2_+_43771038.23-P1P2_174	TFF2_+_43771038.23-P1P2	TFF2	GCGGCGAAACGCCCAGCTCC	-13	rA:dC	0.515	(0.483, 0.547)		0.259	0.201	30	30
TFF2_+_43771038.23-P1P2_179	TFF2_+_43771038.23-P1P2	TFF2	GCGGCGACACGCCCAGCTCC	-13	rC:dC	0.434	(0.392, 0.476)		0.259	0.165	30	30
TFF2_+_43771038.23-P1P2_182	TFF2_+_43771038.23-P1P2	TFF2	GCGGCGATACGCCCAGCTCC	-13	rU:dC	0.539	(0.496, 0.581)		0.259	0.165	40	40
TFF2_+_43771038.23-P1P2_189	TFF2_+_43771038.23-P1P2	TFF2	GCGGCGAGGCGCCCAGCTCC	-12	rG:dT	0.858	(0.825, 0.891)		0.259	0.235	20	30
TFF2_+_43771038.23-P1P2_192	TFF2_+_43771038.23-P1P2	TFF2	GCGGCGAGCCGCCCAGCTCC	-12	rC:dT	0.575	(0.534, 0.617)		0.259	0.209	30	30
TFF2_+_43771038.23-P1P2_195	TFF2_+_43771038.23-P1P2	TFF2	GCGGCGAGTCGCCCAGCTCC	-12	rU:dT	0.657	(0.626, 0.689)		0.259	0.186	20	20
TFF2_+_43771038.23-P1P2_197	TFF2_+_43771038.23-P1P2	TFF2	GCGGCGAGAAGCCCAGCTCC	-11	rA:dG	0.441	(0.405, 0.478)		0.242	0.164	30	30
TFF2_+_43771038.23-P1P2_200	TFF2_+_43771038.23-P1P2	TFF2	GCGGCGAGAGGCCCAGCTCC	-11	rG:dG	0.629	(0.605, 0.654)		0.242	0.212	30	40
TFF2_+_43771038.23-P1P2_205	TFF2_+_43771038.23-P1P2	TFF2	GCGGCGAGATGCCCAGCTCC	-11	rU:dG	0.636	(0.606, 0.667)		0.242	0.192	20	30
TFF2_+_43771038.23-P1P2_210	TFF2_+_43771038.23-P1P2	TFF2	GCGGCGAGACACCCAGCTCC	-10	rA:dC	0.230	(0.208, 0.252)		0.204	0.201	30	30
TFF2_+_43771038.23-P1P2_215	TFF2_+_43771038.23-P1P2	TFF2	GCGGCGAGACCCCCAGCTCC	-10	rC:dC	0.141	(0.125, 0.157)		0.204	0.165	30	30
TFF2_+_43771038.23-P1P2_218	TFF2_+_43771038.23-P1P2	TFF2	GCGGCGAGACTCCCAGCTCC	-10	rU:dC	0.122	(0.109, 0.135)		0.204	0.165	20	30
TFF2_+_43771038.23-P1P2_221	TFF2_+_43771038.23-P1P2	TFF2	GCGGCGAGACGACCAGCTCC	-9	rA:dG	0.113	(0.088, 0.139)		0.191	0.164	30	40
TFF2_+_43771038.23-P1P2_224	TFF2_+_43771038.23-P1P2	TFF2	GCGGCGAGACGGCCAGCTCC	-9	rG:dG	0.394	(0.351, 0.436)		0.191	0.212	20	50
TFF2_+_43771038.23-P1P2_229	TFF2_+_43771038.23-P1P2	TFF2	GCGGCGAGACGTCCAGCTCC	-9	rU:dG	0.634	(0.596, 0.672)		0.191	0.192	40	50
TFF2_+_43771038.23-P1P2_233	TFF2_+_43771038.23-P1P2	TFF2	GCGGCGAGACGCACAGCTCC	-8	rA:dG	0.021	(0.005, 0.038)		0.181	0.164	20	50
TFF2_+_43771038.23-P1P2_236	TFF2_+_43771038.23-P1P2	TFF2	GCGGCGAGACGCGCAGCTCC	-8	rG:dG	0.153	(0.126, 0.179)		0.181	0.212	40	40
TFF2_+_43771038.23-P1P2_241	TFF2_+_43771038.23-P1P2	TFF2	GCGGCGAGACGCTCAGCTCC	-8	rU:dG	0.319	(0.282, 0.355)		0.181	0.192	30	30
TFF2_+_43771038.23-P1P2_245	TFF2_+_43771038.23-P1P2	TFF2	GCGGCGAGACGCCAAGCTCC	-7	rA:dG	0.009	(-0.004, 0.023)		0.120	0.164	30	50
TFF2_+_43771038.23-P1P2_248	TFF2_+_43771038.23-P1P2	TFF2	GCGGCGAGACGCCGAGCTCC	-7	rG:dG	0.046	(0.036, 0.057)		0.120	0.212	50	50
TFF2_+_43771038.23-P1P2_253	TFF2_+_43771038.23-P1P2	TFF2	GCGGCGAGACGCCTAGCTCC	-7	rU:dG	0.076	(0.054, 0.097)		0.120	0.192	30	40
TFF2_+_43771038.23-P1P2_261	TFF2_+_43771038.23-P1P2	TFF2	GCGGCGAGACGCCCGGCTCC	-6	rG:dT	0.288	(0.266, 0.311)		0.139	0.235	30	30
TFF2_+_43771038.23-P1P2_264	TFF2_+_43771038.23-P1P2	TFF2	GCGGCGAGACGCCCCGCTCC	-6	rC:dT	0.133	(0.115, 0.151)		0.139	0.209	40	40
TFF2_+_43771038.23-P1P2_267	TFF2_+_43771038.23-P1P2	TFF2	GCGGCGAGACGCCCTGCTCC	-6	rU:dT	0.110	(0.090, 0.130)		0.139	0.186	30	40
TFF2_+_43771038.23-P1P2_270	TFF2_+_43771038.23-P1P2	TFF2	GCGGCGAGACGCCCAACTCC	-5	rA:dC	0.095	(0.077, 0.113)		0.130	0.201	40	50
TFF2_+_43771038.23-P1P2_275	TFF2_+_43771038.23-P1P2	TFF2	GCGGCGAGACGCCCACCTCC	-5	rC:dC	0.049	(0.035, 0.062)		0.130	0.165	30	40
TFF2_+_43771038.23-P1P2_278	TFF2_+_43771038.23-P1P2	TFF2	GCGGCGAGACGCCCATCTCC	-5	rU:dC	0.050	(0.037, 0.064)		0.130	0.165	30	40
TFF2_+_43771038.23-P1P2_281	TFF2_+_43771038.23-P1P2	TFF2	GCGGCGAGACGCCCAGATCC	-4	rA:dG	0.150	(0.125, 0.175)		0.147	0.164	30	50
TFF2_+_43771038.23-P1P2_284	TFF2_+_43771038.23-P1P2	TFF2	GCGGCGAGACGCCCAGGTCC	-4	rG:dG	0.278	(0.252, 0.304)		0.147	0.212	30	30
TFF2_+_43771038.23-P1P2_289	TFF2_+_43771038.23-P1P2	TFF2	GCGGCGAGACGCCCAGTTCC	-4	rU:dG	0.202	(0.175, 0.228)		0.147	0.192	40	40
TFF2_+_43771038.23-P1P2_292	TFF2_+_43771038.23-P1P2	TFF2	GCGGCGAGACGCCCAGCACC	-3	rA:dA	0.088	(0.074, 0.103)		0.116	0.182	30	30
TFF2_+_43771038.23-P1P2_295	TFF2_+_43771038.23-P1P2	TFF2	GCGGCGAGACGCCCAGCGCC	-3	rG:dA	0.122	(0.103, 0.141)		0.116	0.200	30	30
TFF2_+_43771038.23-P1P2_298	TFF2_+_43771038.23-P1P2	TFF2	GCGGCGAGACGCCCAGCCCC	-3	rC:dA	0.180	(0.161, 0.199)		0.116	0.225	30	40
TFF2_+_43771038.23-P1P2_305	TFF2_+_43771038.23-P1P2	TFF2	GCGGCGAGACGCCCAGCTAC	-2	rA:dG	0.031	(0.019, 0.042)		0.113	0.164	40	50
TFF2_+_43771038.23-P1P2_308	TFF2_+_43771038.23-P1P2	TFF2	GCGGCGAGACGCCCAGCTGC	-2	rG:dG	0.077	(0.066, 0.089)		0.113	0.212	30	30
TFF2_+_43771038.23-P1P2_313	TFF2_+_43771038.23-P1P2	TFF2	GCGGCGAGACGCCCAGCTTC	-2	rU:dG	0.076	(0.064, 0.089)		0.113	0.192	30	50
TFF2_+_43771038.23-P1P2_317	TFF2_+_43771038.23-P1P2	TFF2	GCGGCGAGACGCCCAGCTCA	-1	rA:dG	0.025	(0.012, 0.038)		0.105	0.164	30	30
TFF2_+_43771038.23-P1P2_320	TFF2_+_43771038.23-P1P2	TFF2	GCGGCGAGACGCCCAGCTCG	-1	rG:dG	0.072	(0.060, 0.083)		0.105	0.212	30	40
TFF2_+_43771038.23-P1P2_325	TFF2_+_43771038.23-P1P2	TFF2	GCGGCGAGACGCCCAGCTCT	-1	rU:dG	0.038	(0.025, 0.052)		0.105	0.192	30	50
TFF2_-_43770707.23-P1P2	TFF2_-_43770707.23-P1P2	TFF2	GGGACCCAAGGCCAAGATCC			1.000					30	40
TFF2_-_43770707.23-P1P2_102	TFF2_-_43770707.23-P1P2	TFF2	GAGACCCAAGGCCAAGATCC	-19	rA:dC	0.937	(0.903, 0.970)		0.260	0.201	40	50
TFF2_-_43770707.23-P1P2_107	TFF2_-_43770707.23-P1P2	TFF2	GCGACCCAAGGCCAAGATCC	-19	rC:dC	0.931	(0.903, 0.958)		0.260	0.165	40	50
TFF2_-_43770707.23-P1P2_110	TFF2_-_43770707.23-P1P2	TFF2	GTGACCCAAGGCCAAGATCC	-19	rU:dC	0.900	(0.874, 0.926)		0.260	0.165	40	40
TFF2_-_43770707.23-P1P2_114	TFF2_-_43770707.23-P1P2	TFF2	GGAACCCAAGGCCAAGATCC	-18	rA:dC	0.889	(0.854, 0.925)		0.218	0.201	30	30
TFF2_-_43770707.23-P1P2_119	TFF2_-_43770707.23-P1P2	TFF2	GGCACCCAAGGCCAAGATCC	-18	rC:dC	0.918	(0.888, 0.948)		0.218	0.165	30	40
TFF2_-_43770707.23-P1P2_122	TFF2_-_43770707.23-P1P2	TFF2	GGTACCCAAGGCCAAGATCC	-18	rU:dC	0.888	(0.860, 0.916)		0.218	0.165	20	40
TFF2_-_43770707.23-P1P2_129	TFF2_-_43770707.23-P1P2	TFF2	GGGGCCCAAGGCCAAGATCC	-17	rG:dT	0.965	(0.921, 1.008)		0.274	0.235	30	40
TFF2_-_43770707.23-P1P2_132	TFF2_-_43770707.23-P1P2	TFF2	GGGCCCCAAGGCCAAGATCC	-17	rC:dT	0.855	(0.819, 0.891)		0.274	0.209	30	30
TFF2_-_43770707.23-P1P2_135	TFF2_-_43770707.23-P1P2	TFF2	GGGTCCCAAGGCCAAGATCC	-17	rU:dT	0.808	(0.774, 0.843)		0.274	0.186	40	40
TFF2_-_43770707.23-P1P2_137	TFF2_-_43770707.23-P1P2	TFF2	GGGAACCAAGGCCAAGATCC	-16	rA:dG	0.630	(0.588, 0.672)		0.261	0.164	40	50
TFF2_-_43770707.23-P1P2_140	TFF2_-_43770707.23-P1P2	TFF2	GGGAGCCAAGGCCAAGATCC	-16	rG:dG	0.656	(0.615, 0.697)		0.261	0.212	30	50
TFF2_-_43770707.23-P1P2_145	TFF2_-_43770707.23-P1P2	TFF2	GGGATCCAAGGCCAAGATCC	-16	rU:dG	0.728	(0.689, 0.768)		0.261	0.192	30	50
TFF2_-_43770707.23-P1P2_149	TFF2_-_43770707.23-P1P2	TFF2	GGGACACAAGGCCAAGATCC	-15	rA:dG	0.583	(0.545, 0.622)		0.223	0.164	30	30
TFF2_-_43770707.23-P1P2_152	TFF2_-_43770707.23-P1P2	TFF2	GGGACGCAAGGCCAAGATCC	-15	rG:dG	0.652	(0.608, 0.695)		0.223	0.212	40	40
TFF2_-_43770707.23-P1P2_157	TFF2_-_43770707.23-P1P2	TFF2	GGGACTCAAGGCCAAGATCC	-15	rU:dG	0.746	(0.711, 0.782)		0.223	0.192	30	40
TFF2_-_43770707.23-P1P2_161	TFF2_-_43770707.23-P1P2	TFF2	GGGACCAAAGGCCAAGATCC	-14	rA:dG	0.572	(0.530, 0.615)		0.256	0.164	30	40
TFF2_-_43770707.23-P1P2_164	TFF2_-_43770707.23-P1P2	TFF2	GGGACCGAAGGCCAAGATCC	-14	rG:dG	0.647	(0.609, 0.686)		0.256	0.212	30	30
TFF2_-_43770707.23-P1P2_169	TFF2_-_43770707.23-P1P2	TFF2	GGGACCTAAGGCCAAGATCC	-14	rU:dG	0.744	(0.710, 0.777)		0.256	0.192	40	40
TFF2_-_43770707.23-P1P2_177	TFF2_-_43770707.23-P1P2	TFF2	GGGACCCGAGGCCAAGATCC	-13	rG:dT	0.902	(0.873, 0.931)		0.259	0.235	40	50
TFF2_-_43770707.23-P1P2_180	TFF2_-_43770707.23-P1P2	TFF2	GGGACCCCAGGCCAAGATCC	-13	rC:dT	0.751	(0.715, 0.787)		0.259	0.209	30	40
TFF2_-_43770707.23-P1P2_183	TFF2_-_43770707.23-P1P2	TFF2	GGGACCCTAGGCCAAGATCC	-13	rU:dT	0.787	(0.755, 0.818)		0.259	0.186	40	40
TFF2_-_43770707.23-P1P2_189	TFF2_-_43770707.23-P1P2	TFF2	GGGACCCAGGGCCAAGATCC	-12	rG:dT	0.906	(0.873, 0.938)		0.259	0.235	30	50
TFF2_-_43770707.23-P1P2_192	TFF2_-_43770707.23-P1P2	TFF2	GGGACCCACGGCCAAGATCC	-12	rC:dT	0.692	(0.648, 0.736)		0.259	0.209	30	30
TFF2_-_43770707.23-P1P2_195	TFF2_-_43770707.23-P1P2	TFF2	GGGACCCATGGCCAAGATCC	-12	rU:dT	0.718	(0.684, 0.752)		0.259	0.186	20	50
TFF2_-_43770707.23-P1P2_198	TFF2_-_43770707.23-P1P2	TFF2	GGGACCCAAAGCCAAGATCC	-11	rA:dC	0.243	(0.200, 0.286)		0.242	0.201	20	50
TFF2_-_43770707.23-P1P2_203	TFF2_-_43770707.23-P1P2	TFF2	GGGACCCAACGCCAAGATCC	-11	rC:dC	0.088	(0.065, 0.110)		0.242	0.165	30	60
TFF2_-_43770707.23-P1P2_206	TFF2_-_43770707.23-P1P2	TFF2	GGGACCCAATGCCAAGATCC	-11	rU:dC	0.118	(0.088, 0.148)		0.242	0.165	30	40
TFF2_-_43770707.23-P1P2_210	TFF2_-_43770707.23-P1P2	TFF2	GGGACCCAAGACCAAGATCC	-10	rA:dC	0.333	(0.293, 0.373)		0.204	0.201	40	40
TFF2_-_43770707.23-P1P2_215	TFF2_-_43770707.23-P1P2	TFF2	GGGACCCAAGCCCAAGATCC	-10	rC:dC	0.131	(0.107, 0.155)		0.204	0.165	30	50
TFF2_-_43770707.23-P1P2_218	TFF2_-_43770707.23-P1P2	TFF2	GGGACCCAAGTCCAAGATCC	-10	rU:dC	0.142	(0.118, 0.167)		0.204	0.165	20	50
TFF2_-_43770707.23-P1P2_221	TFF2_-_43770707.23-P1P2	TFF2	GGGACCCAAGGACAAGATCC	-9	rA:dG	0.243	(0.202, 0.285)		0.191	0.164	30	30
TFF2_-_43770707.23-P1P2_224	TFF2_-_43770707.23-P1P2	TFF2	GGGACCCAAGGGCAAGATCC	-9	rG:dG	0.556	(0.515, 0.597)		0.191	0.212	40	50
TFF2_-_43770707.23-P1P2_229	TFF2_-_43770707.23-P1P2	TFF2	GGGACCCAAGGTCAAGATCC	-9	rU:dG	0.746	(0.714, 0.778)		0.191	0.192	30	50
TFF2_-_43770707.23-P1P2_233	TFF2_-_43770707.23-P1P2	TFF2	GGGACCCAAGGCAAAGATCC	-8	rA:dG	0.077	(0.053, 0.101)		0.181	0.164	30	40
TFF2_-_43770707.23-P1P2_236	TFF2_-_43770707.23-P1P2	TFF2	GGGACCCAAGGCGAAGATCC	-8	rG:dG	0.270	(0.228, 0.313)		0.181	0.212	40	50
TFF2_-_43770707.23-P1P2_241	TFF2_-_43770707.23-P1P2	TFF2	GGGACCCAAGGCTAAGATCC	-8	rU:dG	0.441	(0.392, 0.489)		0.181	0.192	40	50
TFF2_-_43770707.23-P1P2_249	TFF2_-_43770707.23-P1P2	TFF2	GGGACCCAAGGCCGAGATCC	-7	rG:dT	0.435	(0.409, 0.460)		0.120	0.235	30	50
TFF2_-_43770707.23-P1P2_252	TFF2_-_43770707.23-P1P2	TFF2	GGGACCCAAGGCCCAGATCC	-7	rC:dT	0.190	(0.162, 0.218)		0.120	0.209	30	40
TFF2_-_43770707.23-P1P2_255	TFF2_-_43770707.23-P1P2	TFF2	GGGACCCAAGGCCTAGATCC	-7	rU:dT	0.164	(0.138, 0.191)		0.120	0.186	40	60
TFF2_-_43770707.23-P1P2_261	TFF2_-_43770707.23-P1P2	TFF2	GGGACCCAAGGCCAGGATCC	-6	rG:dT	0.408	(0.379, 0.436)		0.139	0.235	30	40
TFF2_-_43770707.23-P1P2_264	TFF2_-_43770707.23-P1P2	TFF2	GGGACCCAAGGCCACGATCC	-6	rC:dT	0.145	(0.117, 0.174)		0.139	0.209	50	50
TFF2_-_43770707.23-P1P2_267	TFF2_-_43770707.23-P1P2	TFF2	GGGACCCAAGGCCATGATCC	-6	rU:dT	0.163	(0.129, 0.196)		0.139	0.186	30	40
TFF2_-_43770707.23-P1P2_270	TFF2_-_43770707.23-P1P2	TFF2	GGGACCCAAGGCCAAAATCC	-5	rA:dC	0.096	(0.077, 0.115)		0.130	0.201	30	30
TFF2_-_43770707.23-P1P2_275	TFF2_-_43770707.23-P1P2	TFF2	GGGACCCAAGGCCAACATCC	-5	rC:dC	0.041	(0.028, 0.054)		0.130	0.165	20	30
TFF2_-_43770707.23-P1P2_278	TFF2_-_43770707.23-P1P2	TFF2	GGGACCCAAGGCCAATATCC	-5	rU:dC	0.047	(0.031, 0.062)		0.130	0.165	40	40
TFF2_-_43770707.23-P1P2_285	TFF2_-_43770707.23-P1P2	TFF2	GGGACCCAAGGCCAAGGTCC	-4	rG:dT	0.525	(0.503, 0.548)		0.147	0.235	30	40
TFF2_-_43770707.23-P1P2_288	TFF2_-_43770707.23-P1P2	TFF2	GGGACCCAAGGCCAAGCTCC	-4	rC:dT	0.130	(0.108, 0.152)		0.147	0.209	30	40
TFF2_-_43770707.23-P1P2_291	TFF2_-_43770707.23-P1P2	TFF2	GGGACCCAAGGCCAAGTTCC	-4	rU:dT	0.164	(0.143, 0.186)		0.147	0.186	20	40
TFF2_-_43770707.23-P1P2_292	TFF2_-_43770707.23-P1P2	TFF2	GGGACCCAAGGCCAAGAACC	-3	rA:dA	0.121	(0.104, 0.139)		0.116	0.182	30	40
TFF2_-_43770707.23-P1P2_295	TFF2_-_43770707.23-P1P2	TFF2	GGGACCCAAGGCCAAGAGCC	-3	rG:dA	0.181	(0.159, 0.203)		0.116	0.200	20	30
TFF2_-_43770707.23-P1P2_298	TFF2_-_43770707.23-P1P2	TFF2	GGGACCCAAGGCCAAGACCC	-3	rC:dA	0.184	(0.158, 0.210)		0.116	0.225	30	30
TFF2_-_43770707.23-P1P2_305	TFF2_-_43770707.23-P1P2	TFF2	GGGACCCAAGGCCAAGATAC	-2	rA:dG	0.063	(0.048, 0.077)		0.113	0.164	40	50
TFF2_-_43770707.23-P1P2_308	TFF2_-_43770707.23-P1P2	TFF2	GGGACCCAAGGCCAAGATGC	-2	rG:dG	0.121	(0.103, 0.138)		0.113	0.212	30	40
TFF2_-_43770707.23-P1P2_313	TFF2_-_43770707.23-P1P2	TFF2	GGGACCCAAGGCCAAGATTC	-2	rU:dG	0.105	(0.088, 0.123)		0.113	0.192	30	40
TFF2_-_43770707.23-P1P2_317	TFF2_-_43770707.23-P1P2	TFF2	GGGACCCAAGGCCAAGATCA	-1	rA:dG	0.048	(0.033, 0.063)		0.105	0.164	30	40
TFF2_-_43770707.23-P1P2_320	TFF2_-_43770707.23-P1P2	TFF2	GGGACCCAAGGCCAAGATCG	-1	rG:dG	0.109	(0.094, 0.125)		0.105	0.212	30	60
TFF2_-_43770707.23-P1P2_325	TFF2_-_43770707.23-P1P2	TFF2	GGGACCCAAGGCCAAGATCT	-1	rU:dG	0.078	(0.061, 0.095)		0.105	0.192	30	30
TFF2_-_43771030.23-P1P2	TFF2_-_43771030.23-P1P2	TFF2	GGGCACATAGCCCCAGGACG			1.000					40	50
TFF2_-_43771030.23-P1P2_102	TFF2_-_43771030.23-P1P2	TFF2	GAGCACATAGCCCCAGGACG	-19	rA:dC	0.815	(0.787, 0.843)		0.260	0.201	30	40
TFF2_-_43771030.23-P1P2_107	TFF2_-_43771030.23-P1P2	TFF2	GCGCACATAGCCCCAGGACG	-19	rC:dC	0.811	(0.789, 0.833)		0.260	0.165	30	40
TFF2_-_43771030.23-P1P2_110	TFF2_-_43771030.23-P1P2	TFF2	GTGCACATAGCCCCAGGACG	-19	rU:dC	0.781	(0.755, 0.807)		0.260	0.165	40	50
TFF2_-_43771030.23-P1P2_114	TFF2_-_43771030.23-P1P2	TFF2	GGACACATAGCCCCAGGACG	-18	rA:dC	0.807	(0.775, 0.839)		0.218	0.201	40	40
TFF2_-_43771030.23-P1P2_119	TFF2_-_43771030.23-P1P2	TFF2	GGCCACATAGCCCCAGGACG	-18	rC:dC	0.842	(0.812, 0.872)		0.218	0.165	40	40
TFF2_-_43771030.23-P1P2_122	TFF2_-_43771030.23-P1P2	TFF2	GGTCACATAGCCCCAGGACG	-18	rU:dC	0.789	(0.759, 0.818)		0.218	0.165	40	40
TFF2_-_43771030.23-P1P2_125	TFF2_-_43771030.23-P1P2	TFF2	GGGAACATAGCCCCAGGACG	-17	rA:dG	0.797	(0.760, 0.834)		0.274	0.164	30	40
TFF2_-_43771030.23-P1P2_128	TFF2_-_43771030.23-P1P2	TFF2	GGGGACATAGCCCCAGGACG	-17	rG:dG	0.768	(0.735, 0.802)		0.274	0.212	30	40
TFF2_-_43771030.23-P1P2_133	TFF2_-_43771030.23-P1P2	TFF2	GGGTACATAGCCCCAGGACG	-17	rU:dG	0.815	(0.778, 0.851)		0.274	0.192	40	50
TFF2_-_43771030.23-P1P2_141	TFF2_-_43771030.23-P1P2	TFF2	GGGCGCATAGCCCCAGGACG	-16	rG:dT	0.944	(0.910, 0.979)		0.261	0.235	40	40
TFF2_-_43771030.23-P1P2_144	TFF2_-_43771030.23-P1P2	TFF2	GGGCCCATAGCCCCAGGACG	-16	rC:dT	0.898	(0.862, 0.934)		0.261	0.209	30	50
TFF2_-_43771030.23-P1P2_147	TFF2_-_43771030.23-P1P2	TFF2	GGGCTCATAGCCCCAGGACG	-16	rU:dT	0.873	(0.836, 0.910)		0.261	0.186	30	50
TFF2_-_43771030.23-P1P2_149	TFF2_-_43771030.23-P1P2	TFF2	GGGCAAATAGCCCCAGGACG	-15	rA:dG	0.847	(0.803, 0.892)		0.223	0.164	30	50
TFF2_-_43771030.23-P1P2_152	TFF2_-_43771030.23-P1P2	TFF2	GGGCAGATAGCCCCAGGACG	-15	rG:dG	0.918	(0.884, 0.953)		0.223	0.212	30	40
TFF2_-_43771030.23-P1P2_157	TFF2_-_43771030.23-P1P2	TFF2	GGGCATATAGCCCCAGGACG	-15	rU:dG	0.926	(0.886, 0.966)		0.223	0.192	30	50
TFF2_-_43771030.23-P1P2_165	TFF2_-_43771030.23-P1P2	TFF2	GGGCACGTAGCCCCAGGACG	-14	rG:dT	0.978	(0.948, 1.008)		0.256	0.235	40	40
TFF2_-_43771030.23-P1P2_168	TFF2_-_43771030.23-P1P2	TFF2	GGGCACCTAGCCCCAGGACG	-14	rC:dT	0.966	(0.934, 0.997)		0.256	0.209	30	40
TFF2_-_43771030.23-P1P2_171	TFF2_-_43771030.23-P1P2	TFF2	GGGCACTTAGCCCCAGGACG	-14	rU:dT	0.932	(0.899, 0.965)		0.256	0.186	40	40
TFF2_-_43771030.23-P1P2_172	TFF2_-_43771030.23-P1P2	TFF2	GGGCACAAAGCCCCAGGACG	-13	rA:dA	0.877	(0.843, 0.910)		0.259	0.182	40	50
TFF2_-_43771030.23-P1P2_175	TFF2_-_43771030.23-P1P2	TFF2	GGGCACAGAGCCCCAGGACG	-13	rG:dA	0.907	(0.882, 0.933)		0.259	0.200	30	40
TFF2_-_43771030.23-P1P2_178	TFF2_-_43771030.23-P1P2	TFF2	GGGCACACAGCCCCAGGACG	-13	rC:dA	0.909	(0.877, 0.941)		0.259	0.225	30	40
TFF2_-_43771030.23-P1P2_189	TFF2_-_43771030.23-P1P2	TFF2	GGGCACATGGCCCCAGGACG	-12	rG:dT	0.925	(0.896, 0.955)		0.259	0.235	30	50
TFF2_-_43771030.23-P1P2_192	TFF2_-_43771030.23-P1P2	TFF2	GGGCACATCGCCCCAGGACG	-12	rC:dT	0.815	(0.784, 0.845)		0.259	0.209	40	40
TFF2_-_43771030.23-P1P2_195	TFF2_-_43771030.23-P1P2	TFF2	GGGCACATTGCCCCAGGACG	-12	rU:dT	0.827	(0.799, 0.856)		0.259	0.186	30	40
TFF2_-_43771030.23-P1P2_198	TFF2_-_43771030.23-P1P2	TFF2	GGGCACATAACCCCAGGACG	-11	rA:dC	0.574	(0.534, 0.613)		0.242	0.201	40	50
TFF2_-_43771030.23-P1P2_203	TFF2_-_43771030.23-P1P2	TFF2	GGGCACATACCCCCAGGACG	-11	rC:dC	0.395	(0.356, 0.435)		0.242	0.165	30	30
TFF2_-_43771030.23-P1P2_206	TFF2_-_43771030.23-P1P2	TFF2	GGGCACATATCCCCAGGACG	-11	rU:dC	0.432	(0.392, 0.473)		0.242	0.165	30	30
TFF2_-_43771030.23-P1P2_209	TFF2_-_43771030.23-P1P2	TFF2	GGGCACATAGACCCAGGACG	-10	rA:dG	0.559	(0.523, 0.594)		0.204	0.164	40	40
TFF2_-_43771030.23-P1P2_212	TFF2_-_43771030.23-P1P2	TFF2	GGGCACATAGGCCCAGGACG	-10	rG:dG	0.639	(0.610, 0.668)		0.204	0.212	20	40
TFF2_-_43771030.23-P1P2_217	TFF2_-_43771030.23-P1P2	TFF2	GGGCACATAGTCCCAGGACG	-10	rU:dG	0.745	(0.714, 0.777)		0.204	0.192	40	50
TFF2_-_43771030.23-P1P2_221	TFF2_-_43771030.23-P1P2	TFF2	GGGCACATAGCACCAGGACG	-9	rA:dG	0.302	(0.262, 0.341)		0.191	0.164	30	50
TFF2_-_43771030.23-P1P2_224	TFF2_-_43771030.23-P1P2	TFF2	GGGCACATAGCGCCAGGACG	-9	rG:dG	0.472	(0.433, 0.512)		0.191	0.212	30	30
TFF2_-_43771030.23-P1P2_229	TFF2_-_43771030.23-P1P2	TFF2	GGGCACATAGCTCCAGGACG	-9	rU:dG	0.693	(0.664, 0.723)		0.191	0.192	30	50
TFF2_-_43771030.23-P1P2_233	TFF2_-_43771030.23-P1P2	TFF2	GGGCACATAGCCACAGGACG	-8	rA:dG	0.195	(0.168, 0.223)		0.181	0.164	30	30
TFF2_-_43771030.23-P1P2_236	TFF2_-_43771030.23-P1P2	TFF2	GGGCACATAGCCGCAGGACG	-8	rG:dG	0.340	(0.309, 0.372)		0.181	0.212	30	30
TFF2_-_43771030.23-P1P2_241	TFF2_-_43771030.23-P1P2	TFF2	GGGCACATAGCCTCAGGACG	-8	rU:dG	0.541	(0.507, 0.575)		0.181	0.192	40	50
TFF2_-_43771030.23-P1P2_245	TFF2_-_43771030.23-P1P2	TFF2	GGGCACATAGCCCAAGGACG	-7	rA:dG	0.149	(0.127, 0.172)		0.120	0.164	30	40
TFF2_-_43771030.23-P1P2_248	TFF2_-_43771030.23-P1P2	TFF2	GGGCACATAGCCCGAGGACG	-7	rG:dG	0.176	(0.157, 0.195)		0.120	0.212	30	30
TFF2_-_43771030.23-P1P2_253	TFF2_-_43771030.23-P1P2	TFF2	GGGCACATAGCCCTAGGACG	-7	rU:dG	0.267	(0.233, 0.300)		0.120	0.192	30	60
TFF2_-_43771030.23-P1P2_261	TFF2_-_43771030.23-P1P2	TFF2	GGGCACATAGCCCCGGGACG	-6	rG:dT	0.451	(0.422, 0.481)		0.139	0.235	40	40
TFF2_-_43771030.23-P1P2_264	TFF2_-_43771030.23-P1P2	TFF2	GGGCACATAGCCCCCGGACG	-6	rC:dT	0.294	(0.264, 0.323)		0.139	0.209	50	50
TFF2_-_43771030.23-P1P2_267	TFF2_-_43771030.23-P1P2	TFF2	GGGCACATAGCCCCTGGACG	-6	rU:dT	0.283	(0.254, 0.313)		0.139	0.186	40	50
TFF2_-_43771030.23-P1P2_270	TFF2_-_43771030.23-P1P2	TFF2	GGGCACATAGCCCCAAGACG	-5	rA:dC	0.224	(0.200, 0.248)		0.130	0.201	30	40
TFF2_-_43771030.23-P1P2_275	TFF2_-_43771030.23-P1P2	TFF2	GGGCACATAGCCCCACGACG	-5	rC:dC	0.097	(0.077, 0.117)		0.130	0.165	40	60
TFF2_-_43771030.23-P1P2_278	TFF2_-_43771030.23-P1P2	TFF2	GGGCACATAGCCCCATGACG	-5	rU:dC	0.126	(0.106, 0.147)		0.130	0.165	40	40
TFF2_-_43771030.23-P1P2_282	TFF2_-_43771030.23-P1P2	TFF2	GGGCACATAGCCCCAGAACG	-4	rA:dC	0.248	(0.213, 0.283)		0.147	0.201	30	30
TFF2_-_43771030.23-P1P2_287	TFF2_-_43771030.23-P1P2	TFF2	GGGCACATAGCCCCAGCACG	-4	rC:dC	0.076	(0.058, 0.094)		0.147	0.165	30	50
TFF2_-_43771030.23-P1P2_290	TFF2_-_43771030.23-P1P2	TFF2	GGGCACATAGCCCCAGTACG	-4	rU:dC	0.110	(0.089, 0.131)		0.147	0.165	50	60
TFF2_-_43771030.23-P1P2_297	TFF2_-_43771030.23-P1P2	TFF2	GGGCACATAGCCCCAGGGCG	-3	rG:dT	0.564	(0.530, 0.598)		0.116	0.235	30	40
TFF2_-_43771030.23-P1P2_300	TFF2_-_43771030.23-P1P2	TFF2	GGGCACATAGCCCCAGGCCG	-3	rC:dT	0.269	(0.241, 0.297)		0.116	0.209	30	30
TFF2_-_43771030.23-P1P2_303	TFF2_-_43771030.23-P1P2	TFF2	GGGCACATAGCCCCAGGTCG	-3	rU:dT	0.306	(0.275, 0.338)		0.116	0.186	40	50
TFF2_-_43771030.23-P1P2_305	TFF2_-_43771030.23-P1P2	TFF2	GGGCACATAGCCCCAGGAAG	-2	rA:dG	0.180	(0.153, 0.207)		0.113	0.164	20	30
TFF2_-_43771030.23-P1P2_308	TFF2_-_43771030.23-P1P2	TFF2	GGGCACATAGCCCCAGGAGG	-2	rG:dG	0.269	(0.243, 0.296)		0.113	0.212	30	30
TFF2_-_43771030.23-P1P2_313	TFF2_-_43771030.23-P1P2	TFF2	GGGCACATAGCCCCAGGATG	-2	rU:dG	0.278	(0.246, 0.309)		0.113	0.192	30	30
TFF2_-_43771030.23-P1P2_318	TFF2_-_43771030.23-P1P2	TFF2	GGGCACATAGCCCCAGGACA	-1	rA:dC	0.198	(0.171, 0.224)		0.105	0.201	30	40
TFF2_-_43771030.23-P1P2_323	TFF2_-_43771030.23-P1P2	TFF2	GGGCACATAGCCCCAGGACC	-1	rC:dC	0.115	(0.101, 0.130)		0.105	0.165	30	40
TFF2_-_43771030.23-P1P2_326	TFF2_-_43771030.23-P1P2	TFF2	GGGCACATAGCCCCAGGACT	-1	rU:dC	0.115	(0.100, 0.130)		0.105	0.165	30	50
TFF2_-_43771222.23-P1P2	TFF2_-_43771222.23-P1P2	TFF2	GCACCGTGGAGGCGAAGAGG			1.000					30	40
TFF2_-_43771222.23-P1P2_101	TFF2_-_43771222.23-P1P2	TFF2	GAACCGTGGAGGCGAAGAGG	-19	rA:dG	1.026	(0.994, 1.058)		0.260	0.164	40	40
TFF2_-_43771222.23-P1P2_104	TFF2_-_43771222.23-P1P2	TFF2	GGACCGTGGAGGCGAAGAGG	-19	rG:dG	1.024	(0.991, 1.057)		0.260	0.212	30	30
TFF2_-_43771222.23-P1P2_109	TFF2_-_43771222.23-P1P2	TFF2	GTACCGTGGAGGCGAAGAGG	-19	rU:dG	0.985	(0.953, 1.018)		0.260	0.192	40	40
TFF2_-_43771222.23-P1P2_117	TFF2_-_43771222.23-P1P2	TFF2	GCGCCGTGGAGGCGAAGAGG	-18	rG:dT	1.040	(1.004, 1.076)		0.218	0.235	30	30
TFF2_-_43771222.23-P1P2_120	TFF2_-_43771222.23-P1P2	TFF2	GCCCCGTGGAGGCGAAGAGG	-18	rC:dT	1.043	(1.009, 1.077)		0.218	0.209	30	40
TFF2_-_43771222.23-P1P2_123	TFF2_-_43771222.23-P1P2	TFF2	GCTCCGTGGAGGCGAAGAGG	-18	rU:dT	1.001	(0.966, 1.037)		0.218	0.186	30	40
TFF2_-_43771222.23-P1P2_125	TFF2_-_43771222.23-P1P2	TFF2	GCAACGTGGAGGCGAAGAGG	-17	rA:dG	0.949	(0.919, 0.979)		0.274	0.164	30	40
TFF2_-_43771222.23-P1P2_128	TFF2_-_43771222.23-P1P2	TFF2	GCAGCGTGGAGGCGAAGAGG	-17	rG:dG	0.940	(0.910, 0.970)		0.274	0.212	30	40
TFF2_-_43771222.23-P1P2_133	TFF2_-_43771222.23-P1P2	TFF2	GCATCGTGGAGGCGAAGAGG	-17	rU:dG	0.926	(0.894, 0.959)		0.274	0.192	30	50
TFF2_-_43771222.23-P1P2_137	TFF2_-_43771222.23-P1P2	TFF2	GCACAGTGGAGGCGAAGAGG	-16	rA:dG	0.888	(0.858, 0.918)		0.261	0.164	30	40
TFF2_-_43771222.23-P1P2_140	TFF2_-_43771222.23-P1P2	TFF2	GCACGGTGGAGGCGAAGAGG	-16	rG:dG	0.897	(0.869, 0.926)		0.261	0.212	30	40
TFF2_-_43771222.23-P1P2_145	TFF2_-_43771222.23-P1P2	TFF2	GCACTGTGGAGGCGAAGAGG	-16	rU:dG	0.904	(0.872, 0.935)		0.261	0.192	30	30
TFF2_-_43771222.23-P1P2_150	TFF2_-_43771222.23-P1P2	TFF2	GCACCATGGAGGCGAAGAGG	-15	rA:dC	0.858	(0.825, 0.892)		0.223	0.201	30	40
TFF2_-_43771222.23-P1P2_155	TFF2_-_43771222.23-P1P2	TFF2	GCACCCTGGAGGCGAAGAGG	-15	rC:dC	0.851	(0.817, 0.885)		0.223	0.165	30	40
TFF2_-_43771222.23-P1P2_158	TFF2_-_43771222.23-P1P2	TFF2	GCACCTTGGAGGCGAAGAGG	-15	rU:dC	0.827	(0.795, 0.859)		0.223	0.165	20	50
TFF2_-_43771222.23-P1P2_160	TFF2_-_43771222.23-P1P2	TFF2	GCACCGAGGAGGCGAAGAGG	-14	rA:dA	0.837	(0.804, 0.869)		0.256	0.182	30	30
TFF2_-_43771222.23-P1P2_163	TFF2_-_43771222.23-P1P2	TFF2	GCACCGGGGAGGCGAAGAGG	-14	rG:dA	0.825	(0.799, 0.850)		0.256	0.200	30	40
TFF2_-_43771222.23-P1P2_166	TFF2_-_43771222.23-P1P2	TFF2	GCACCGCGGAGGCGAAGAGG	-14	rC:dA	0.886	(0.860, 0.913)		0.256	0.225	30	30
TFF2_-_43771222.23-P1P2_174	TFF2_-_43771222.23-P1P2	TFF2	GCACCGTAGAGGCGAAGAGG	-13	rA:dC	0.777	(0.738, 0.817)		0.259	0.201	40	40
TFF2_-_43771222.23-P1P2_179	TFF2_-_43771222.23-P1P2	TFF2	GCACCGTCGAGGCGAAGAGG	-13	rC:dC	0.649	(0.608, 0.689)		0.259	0.165	40	50
TFF2_-_43771222.23-P1P2_182	TFF2_-_43771222.23-P1P2	TFF2	GCACCGTTGAGGCGAAGAGG	-13	rU:dC	0.726	(0.682, 0.770)		0.259	0.165	40	50
TFF2_-_43771222.23-P1P2_186	TFF2_-_43771222.23-P1P2	TFF2	GCACCGTGAAGGCGAAGAGG	-12	rA:dC	0.677	(0.622, 0.731)		0.259	0.201	30	50
TFF2_-_43771222.23-P1P2_191	TFF2_-_43771222.23-P1P2	TFF2	GCACCGTGCAGGCGAAGAGG	-12	rC:dC	0.416	(0.359, 0.472)		0.259	0.165	20	40
TFF2_-_43771222.23-P1P2_194	TFF2_-_43771222.23-P1P2	TFF2	GCACCGTGTAGGCGAAGAGG	-12	rU:dC	0.556	(0.495, 0.617)		0.259	0.165	30	50
TFF2_-_43771222.23-P1P2_201	TFF2_-_43771222.23-P1P2	TFF2	GCACCGTGGGGGCGAAGAGG	-11	rG:dT	0.824	(0.794, 0.854)		0.242	0.235	30	40
TFF2_-_43771222.23-P1P2_204	TFF2_-_43771222.23-P1P2	TFF2	GCACCGTGGCGGCGAAGAGG	-11	rC:dT	0.618	(0.576, 0.659)		0.242	0.209	40	40
TFF2_-_43771222.23-P1P2_207	TFF2_-_43771222.23-P1P2	TFF2	GCACCGTGGTGGCGAAGAGG	-11	rU:dT	0.676	(0.636, 0.716)		0.242	0.186	30	40
TFF2_-_43771222.23-P1P2_210	TFF2_-_43771222.23-P1P2	TFF2	GCACCGTGGAAGCGAAGAGG	-10	rA:dC	0.321	(0.276, 0.367)		0.204	0.201	30	40
TFF2_-_43771222.23-P1P2_215	TFF2_-_43771222.23-P1P2	TFF2	GCACCGTGGACGCGAAGAGG	-10	rC:dC	0.106	(0.083, 0.129)		0.204	0.165	30	40
TFF2_-_43771222.23-P1P2_218	TFF2_-_43771222.23-P1P2	TFF2	GCACCGTGGATGCGAAGAGG	-10	rU:dC	0.118	(0.094, 0.143)		0.204	0.165	30	40
TFF2_-_43771222.23-P1P2_222	TFF2_-_43771222.23-P1P2	TFF2	GCACCGTGGAGACGAAGAGG	-9	rA:dC	0.324	(0.290, 0.358)		0.191	0.201	20	20
TFF2_-_43771222.23-P1P2_227	TFF2_-_43771222.23-P1P2	TFF2	GCACCGTGGAGCCGAAGAGG	-9	rC:dC	0.152	(0.133, 0.170)		0.191	0.165	40	40
TFF2_-_43771222.23-P1P2_230	TFF2_-_43771222.23-P1P2	TFF2	GCACCGTGGAGTCGAAGAGG	-9	rU:dC	0.150	(0.129, 0.171)		0.191	0.165	40	40
TFF2_-_43771222.23-P1P2_233	TFF2_-_43771222.23-P1P2	TFF2	GCACCGTGGAGGAGAAGAGG	-8	rA:dG	0.325	(0.294, 0.355)		0.181	0.164	20	30
TFF2_-_43771222.23-P1P2_236	TFF2_-_43771222.23-P1P2	TFF2	GCACCGTGGAGGGGAAGAGG	-8	rG:dG	0.577	(0.543, 0.612)		0.181	0.212	20	30
TFF2_-_43771222.23-P1P2_241	TFF2_-_43771222.23-P1P2	TFF2	GCACCGTGGAGGTGAAGAGG	-8	rU:dG	0.703	(0.665, 0.741)		0.181	0.192	30	40
TFF2_-_43771222.23-P1P2_246	TFF2_-_43771222.23-P1P2	TFF2	GCACCGTGGAGGCAAAGAGG	-7	rA:dC	0.372	(0.330, 0.414)		0.120	0.201	20	30
TFF2_-_43771222.23-P1P2_251	TFF2_-_43771222.23-P1P2	TFF2	GCACCGTGGAGGCCAAGAGG	-7	rC:dC	0.146	(0.128, 0.164)		0.120	0.165	30	40
TFF2_-_43771222.23-P1P2_254	TFF2_-_43771222.23-P1P2	TFF2	GCACCGTGGAGGCTAAGAGG	-7	rU:dC	0.149	(0.129, 0.168)		0.120	0.165	40	40
TFF2_-_43771222.23-P1P2_261	TFF2_-_43771222.23-P1P2	TFF2	GCACCGTGGAGGCGGAGAGG	-6	rG:dT	0.545	(0.518, 0.571)		0.139	0.235	30	30
TFF2_-_43771222.23-P1P2_264	TFF2_-_43771222.23-P1P2	TFF2	GCACCGTGGAGGCGCAGAGG	-6	rC:dT	0.306	(0.263, 0.349)		0.139	0.209	30	40
TFF2_-_43771222.23-P1P2_267	TFF2_-_43771222.23-P1P2	TFF2	GCACCGTGGAGGCGTAGAGG	-6	rU:dT	0.289	(0.251, 0.327)		0.139	0.186	40	50
TFF2_-_43771222.23-P1P2_273	TFF2_-_43771222.23-P1P2	TFF2	GCACCGTGGAGGCGAGGAGG	-5	rG:dT	0.550	(0.525, 0.575)		0.130	0.235	30	40
TFF2_-_43771222.23-P1P2_276	TFF2_-_43771222.23-P1P2	TFF2	GCACCGTGGAGGCGACGAGG	-5	rC:dT	0.353	(0.325, 0.381)		0.130	0.209	40	40
TFF2_-_43771222.23-P1P2_279	TFF2_-_43771222.23-P1P2	TFF2	GCACCGTGGAGGCGATGAGG	-5	rU:dT	0.352	(0.322, 0.381)		0.130	0.186	30	30
TFF2_-_43771222.23-P1P2_282	TFF2_-_43771222.23-P1P2	TFF2	GCACCGTGGAGGCGAAAAGG	-4	rA:dC	0.218	(0.192, 0.245)		0.147	0.201	30	40
TFF2_-_43771222.23-P1P2_287	TFF2_-_43771222.23-P1P2	TFF2	GCACCGTGGAGGCGAACAGG	-4	rC:dC	0.065	(0.050, 0.080)		0.147	0.165	30	50
TFF2_-_43771222.23-P1P2_290	TFF2_-_43771222.23-P1P2	TFF2	GCACCGTGGAGGCGAATAGG	-4	rU:dC	0.087	(0.070, 0.103)		0.147	0.165	40	50
TFF2_-_43771222.23-P1P2_297	TFF2_-_43771222.23-P1P2	TFF2	GCACCGTGGAGGCGAAGGGG	-3	rG:dT	0.665	(0.630, 0.700)		0.116	0.235	30	30
TFF2_-_43771222.23-P1P2_300	TFF2_-_43771222.23-P1P2	TFF2	GCACCGTGGAGGCGAAGCGG	-3	rC:dT	0.284	(0.246, 0.323)		0.116	0.209	30	30
TFF2_-_43771222.23-P1P2_303	TFF2_-_43771222.23-P1P2	TFF2	GCACCGTGGAGGCGAAGTGG	-3	rU:dT	0.343	(0.307, 0.379)		0.116	0.186	30	30
TFF2_-_43771222.23-P1P2_306	TFF2_-_43771222.23-P1P2	TFF2	GCACCGTGGAGGCGAAGAAG	-2	rA:dC	0.158	(0.134, 0.183)		0.113	0.201	30	30
TFF2_-_43771222.23-P1P2_311	TFF2_-_43771222.23-P1P2	TFF2	GCACCGTGGAGGCGAAGACG	-2	rC:dC	0.062	(0.048, 0.076)		0.113	0.165	40	60
TFF2_-_43771222.23-P1P2_314	TFF2_-_43771222.23-P1P2	TFF2	GCACCGTGGAGGCGAAGATG	-2	rU:dC	0.073	(0.060, 0.085)		0.113	0.165	40	50
TFF2_-_43771222.23-P1P2_318	TFF2_-_43771222.23-P1P2	TFF2	GCACCGTGGAGGCGAAGAGA	-1	rA:dC	0.198	(0.166, 0.231)		0.105	0.201	40	60
TFF2_-_43771222.23-P1P2_323	TFF2_-_43771222.23-P1P2	TFF2	GCACCGTGGAGGCGAAGAGC	-1	rC:dC	0.081	(0.065, 0.096)		0.105	0.165	40	40
TFF2_-_43771222.23-P1P2_326	TFF2_-_43771222.23-P1P2	TFF2	GCACCGTGGAGGCGAAGAGT	-1	rU:dC	0.096	(0.082, 0.110)		0.105	0.165	40	40
TFF3_+_43735407.23-P1P2	TFF3_+_43735407.23-P1P2	TFF3	GGCTCTGCTGAGGAGTACGT			1.000					30	50
TFF3_+_43735407.23-P1P2_102	TFF3_+_43735407.23-P1P2	TFF3	GACTCTGCTGAGGAGTACGT	-19	rA:dC	0.822	(0.776, 0.868)		0.260	0.201	40	40
TFF3_+_43735407.23-P1P2_107	TFF3_+_43735407.23-P1P2	TFF3	GCCTCTGCTGAGGAGTACGT	-19	rC:dC	0.823	(0.793, 0.853)		0.260	0.165	40	50
TFF3_+_43735407.23-P1P2_110	TFF3_+_43735407.23-P1P2	TFF3	GTCTCTGCTGAGGAGTACGT	-19	rU:dC	0.768	(0.730, 0.806)		0.260	0.165	40	50
TFF3_+_43735407.23-P1P2_113	TFF3_+_43735407.23-P1P2	TFF3	GGATCTGCTGAGGAGTACGT	-18	rA:dG	0.798	(0.760, 0.835)		0.218	0.164	30	50
TFF3_+_43735407.23-P1P2_116	TFF3_+_43735407.23-P1P2	TFF3	GGGTCTGCTGAGGAGTACGT	-18	rG:dG	0.850	(0.809, 0.891)		0.218	0.212	40	60
TFF3_+_43735407.23-P1P2_121	TFF3_+_43735407.23-P1P2	TFF3	GGTTCTGCTGAGGAGTACGT	-18	rU:dG	0.770	(0.734, 0.806)		0.218	0.192	40	60
TFF3_+_43735407.23-P1P2_124	TFF3_+_43735407.23-P1P2	TFF3	GGCACTGCTGAGGAGTACGT	-17	rA:dA	0.812	(0.773, 0.850)		0.274	0.182	30	60
TFF3_+_43735407.23-P1P2_127	TFF3_+_43735407.23-P1P2	TFF3	GGCGCTGCTGAGGAGTACGT	-17	rG:dA	0.870	(0.831, 0.909)		0.274	0.200	30	60
TFF3_+_43735407.23-P1P2_130	TFF3_+_43735407.23-P1P2	TFF3	GGCCCTGCTGAGGAGTACGT	-17	rC:dA	0.869	(0.834, 0.903)		0.274	0.225	20	60
TFF3_+_43735407.23-P1P2_137	TFF3_+_43735407.23-P1P2	TFF3	GGCTATGCTGAGGAGTACGT	-16	rA:dG	0.542	(0.509, 0.575)		0.261	0.164	40	50
TFF3_+_43735407.23-P1P2_140	TFF3_+_43735407.23-P1P2	TFF3	GGCTGTGCTGAGGAGTACGT	-16	rG:dG	0.615	(0.579, 0.651)		0.261	0.212	40	50
TFF3_+_43735407.23-P1P2_145	TFF3_+_43735407.23-P1P2	TFF3	GGCTTTGCTGAGGAGTACGT	-16	rU:dG	0.608	(0.564, 0.651)		0.261	0.192	30	40
TFF3_+_43735407.23-P1P2_148	TFF3_+_43735407.23-P1P2	TFF3	GGCTCAGCTGAGGAGTACGT	-15	rA:dA	0.652	(0.607, 0.697)		0.223	0.182	30	60
TFF3_+_43735407.23-P1P2_151	TFF3_+_43735407.23-P1P2	TFF3	GGCTCGGCTGAGGAGTACGT	-15	rG:dA	0.731	(0.696, 0.766)		0.223	0.200	20	60
TFF3_+_43735407.23-P1P2_154	TFF3_+_43735407.23-P1P2	TFF3	GGCTCCGCTGAGGAGTACGT	-15	rC:dA	0.759	(0.724, 0.793)		0.223	0.225	30	50
TFF3_+_43735407.23-P1P2_162	TFF3_+_43735407.23-P1P2	TFF3	GGCTCTACTGAGGAGTACGT	-14	rA:dC	0.576	(0.531, 0.620)		0.256	0.201	30	50
TFF3_+_43735407.23-P1P2_167	TFF3_+_43735407.23-P1P2	TFF3	GGCTCTCCTGAGGAGTACGT	-14	rC:dC	0.411	(0.361, 0.460)		0.256	0.165	30	60
TFF3_+_43735407.23-P1P2_170	TFF3_+_43735407.23-P1P2	TFF3	GGCTCTTCTGAGGAGTACGT	-14	rU:dC	0.487	(0.447, 0.528)		0.256	0.165	20	60
TFF3_+_43735407.23-P1P2_173	TFF3_+_43735407.23-P1P2	TFF3	GGCTCTGATGAGGAGTACGT	-13	rA:dG	0.487	(0.439, 0.535)		0.259	0.164	40	60
TFF3_+_43735407.23-P1P2_176	TFF3_+_43735407.23-P1P2	TFF3	GGCTCTGGTGAGGAGTACGT	-13	rG:dG	0.620	(0.584, 0.657)		0.259	0.212	40	60
TFF3_+_43735407.23-P1P2_181	TFF3_+_43735407.23-P1P2	TFF3	GGCTCTGTTGAGGAGTACGT	-13	rU:dG	0.644	(0.607, 0.682)		0.259	0.192	40	60
TFF3_+_43735407.23-P1P2_184	TFF3_+_43735407.23-P1P2	TFF3	GGCTCTGCAGAGGAGTACGT	-12	rA:dA	0.562	(0.521, 0.604)		0.259	0.182	30	50
TFF3_+_43735407.23-P1P2_187	TFF3_+_43735407.23-P1P2	TFF3	GGCTCTGCGGAGGAGTACGT	-12	rG:dA	0.700	(0.667, 0.732)		0.259	0.200	50	50
TFF3_+_43735407.23-P1P2_190	TFF3_+_43735407.23-P1P2	TFF3	GGCTCTGCCGAGGAGTACGT	-12	rC:dA	0.467	(0.430, 0.503)		0.259	0.225	40	60
TFF3_+_43735407.23-P1P2_198	TFF3_+_43735407.23-P1P2	TFF3	GGCTCTGCTAAGGAGTACGT	-11	rA:dC	0.196	(0.172, 0.220)		0.242	0.201	50	50
TFF3_+_43735407.23-P1P2_203	TFF3_+_43735407.23-P1P2	TFF3	GGCTCTGCTCAGGAGTACGT	-11	rC:dC	0.047	(0.034, 0.059)		0.242	0.165	50	60
TFF3_+_43735407.23-P1P2_206	TFF3_+_43735407.23-P1P2	TFF3	GGCTCTGCTTAGGAGTACGT	-11	rU:dC	0.089	(0.070, 0.109)		0.242	0.165	40	70
TFF3_+_43735407.23-P1P2_213	TFF3_+_43735407.23-P1P2	TFF3	GGCTCTGCTGGGGAGTACGT	-10	rG:dT	0.748	(0.720, 0.775)		0.204	0.235	30	60
TFF3_+_43735407.23-P1P2_216	TFF3_+_43735407.23-P1P2	TFF3	GGCTCTGCTGCGGAGTACGT	-10	rC:dT	0.275	(0.237, 0.312)		0.204	0.209	50	70
TFF3_+_43735407.23-P1P2_219	TFF3_+_43735407.23-P1P2	TFF3	GGCTCTGCTGTGGAGTACGT	-10	rU:dT	0.345	(0.310, 0.380)		0.204	0.186	40	50
TFF3_+_43735407.23-P1P2_222	TFF3_+_43735407.23-P1P2	TFF3	GGCTCTGCTGAAGAGTACGT	-9	rA:dC	0.056	(0.040, 0.072)		0.191	0.201	30	70
TFF3_+_43735407.23-P1P2_227	TFF3_+_43735407.23-P1P2	TFF3	GGCTCTGCTGACGAGTACGT	-9	rC:dC	0.004	(-0.007, 0.015)		0.191	0.165	50	70
TFF3_+_43735407.23-P1P2_230	TFF3_+_43735407.23-P1P2	TFF3	GGCTCTGCTGATGAGTACGT	-9	rU:dC	0.013	(0.001, 0.025)		0.191	0.165	30	50
TFF3_+_43735407.23-P1P2_234	TFF3_+_43735407.23-P1P2	TFF3	GGCTCTGCTGAGAAGTACGT	-8	rA:dC	0.065	(0.045, 0.084)		0.181	0.201	50	60
TFF3_+_43735407.23-P1P2_239	TFF3_+_43735407.23-P1P2	TFF3	GGCTCTGCTGAGCAGTACGT	-8	rC:dC	0.015	(0.002, 0.027)		0.181	0.165	40	50
TFF3_+_43735407.23-P1P2_242	TFF3_+_43735407.23-P1P2	TFF3	GGCTCTGCTGAGTAGTACGT	-8	rU:dC	0.008	(-0.005, 0.021)		0.181	0.165	30	50
TFF3_+_43735407.23-P1P2_249	TFF3_+_43735407.23-P1P2	TFF3	GGCTCTGCTGAGGGGTACGT	-7	rG:dT	0.436	(0.413, 0.458)		0.120	0.235	30	60
TFF3_+_43735407.23-P1P2_252	TFF3_+_43735407.23-P1P2	TFF3	GGCTCTGCTGAGGCGTACGT	-7	rC:dT	0.047	(0.028, 0.065)		0.120	0.209	50	70
TFF3_+_43735407.23-P1P2_255	TFF3_+_43735407.23-P1P2	TFF3	GGCTCTGCTGAGGTGTACGT	-7	rU:dT	0.077	(0.052, 0.101)		0.120	0.186	40	50
TFF3_+_43735407.23-P1P2_258	TFF3_+_43735407.23-P1P2	TFF3	GGCTCTGCTGAGGAATACGT	-6	rA:dC	0.190	(0.154, 0.225)		0.139	0.201	50	50
TFF3_+_43735407.23-P1P2_263	TFF3_+_43735407.23-P1P2	TFF3	GGCTCTGCTGAGGACTACGT	-6	rC:dC	0.038	(0.024, 0.051)		0.139	0.165	40	40
TFF3_+_43735407.23-P1P2_266	TFF3_+_43735407.23-P1P2	TFF3	GGCTCTGCTGAGGATTACGT	-6	rU:dC	0.041	(0.026, 0.056)		0.139	0.165	40	50
TFF3_+_43735407.23-P1P2_268	TFF3_+_43735407.23-P1P2	TFF3	GGCTCTGCTGAGGAGAACGT	-5	rA:dA	0.237	(0.197, 0.277)		0.130	0.182	20	50
TFF3_+_43735407.23-P1P2_271	TFF3_+_43735407.23-P1P2	TFF3	GGCTCTGCTGAGGAGGACGT	-5	rG:dA	0.281	(0.247, 0.315)		0.130	0.200	40	40
TFF3_+_43735407.23-P1P2_274	TFF3_+_43735407.23-P1P2	TFF3	GGCTCTGCTGAGGAGCACGT	-5	rC:dA	0.234	(0.195, 0.274)		0.130	0.225	40	40
TFF3_+_43735407.23-P1P2_285	TFF3_+_43735407.23-P1P2	TFF3	GGCTCTGCTGAGGAGTGCGT	-4	rG:dT	0.491	(0.459, 0.524)		0.147	0.235	40	40
TFF3_+_43735407.23-P1P2_288	TFF3_+_43735407.23-P1P2	TFF3	GGCTCTGCTGAGGAGTCCGT	-4	rC:dT	0.126	(0.102, 0.150)		0.147	0.209	40	40
TFF3_+_43735407.23-P1P2_291	TFF3_+_43735407.23-P1P2	TFF3	GGCTCTGCTGAGGAGTTCGT	-4	rU:dT	0.129	(0.103, 0.155)		0.147	0.186	40	50
TFF3_+_43735407.23-P1P2_293	TFF3_+_43735407.23-P1P2	TFF3	GGCTCTGCTGAGGAGTAAGT	-3	rA:dG	0.047	(0.033, 0.060)		0.116	0.164	30	40
TFF3_+_43735407.23-P1P2_296	TFF3_+_43735407.23-P1P2	TFF3	GGCTCTGCTGAGGAGTAGGT	-3	rG:dG	0.178	(0.156, 0.199)		0.116	0.212	30	50
TFF3_+_43735407.23-P1P2_301	TFF3_+_43735407.23-P1P2	TFF3	GGCTCTGCTGAGGAGTATGT	-3	rU:dG	0.130	(0.109, 0.151)		0.116	0.192	30	60
TFF3_+_43735407.23-P1P2_306	TFF3_+_43735407.23-P1P2	TFF3	GGCTCTGCTGAGGAGTACAT	-2	rA:dC	0.056	(0.043, 0.069)		0.113	0.201	20	30
TFF3_+_43735407.23-P1P2_311	TFF3_+_43735407.23-P1P2	TFF3	GGCTCTGCTGAGGAGTACCT	-2	rC:dC	0.031	(0.021, 0.042)		0.113	0.165	30	50
TFF3_+_43735407.23-P1P2_314	TFF3_+_43735407.23-P1P2	TFF3	GGCTCTGCTGAGGAGTACTT	-2	rU:dC	0.025	(0.014, 0.036)		0.113	0.165	40	50
TFF3_+_43735407.23-P1P2_316	TFF3_+_43735407.23-P1P2	TFF3	GGCTCTGCTGAGGAGTACGA	-1	rA:dA	0.099	(0.079, 0.118)		0.105	0.182	30	50
TFF3_+_43735407.23-P1P2_319	TFF3_+_43735407.23-P1P2	TFF3	GGCTCTGCTGAGGAGTACGG	-1	rG:dA	0.192	(0.172, 0.213)		0.105	0.200	30	50
TFF3_+_43735407.23-P1P2_322	TFF3_+_43735407.23-P1P2	TFF3	GGCTCTGCTGAGGAGTACGC	-1	rC:dA	0.119	(0.086, 0.151)		0.105	0.225	30	50
TFF3_+_43735486.23-P1P2	TFF3_+_43735486.23-P1P2	TFF3	GTGCGTCCCGGAGCCCACGG			1.000					40	40
TFF3_+_43735486.23-P1P2_100	TFF3_+_43735486.23-P1P2	TFF3	GAGCGTCCCGGAGCCCACGG	-19	rA:dA	0.823	(0.788, 0.858)		0.260	0.182	40	40
TFF3_+_43735486.23-P1P2_103	TFF3_+_43735486.23-P1P2	TFF3	GGGCGTCCCGGAGCCCACGG	-19	rG:dA	0.879	(0.843, 0.915)		0.260	0.200	30	30
TFF3_+_43735486.23-P1P2_106	TFF3_+_43735486.23-P1P2	TFF3	GCGCGTCCCGGAGCCCACGG	-19	rC:dA	0.812	(0.778, 0.845)		0.260	0.225	40	40
TFF3_+_43735486.23-P1P2_114	TFF3_+_43735486.23-P1P2	TFF3	GTACGTCCCGGAGCCCACGG	-18	rA:dC	0.786	(0.760, 0.811)		0.218	0.201	40	40
TFF3_+_43735486.23-P1P2_119	TFF3_+_43735486.23-P1P2	TFF3	GTCCGTCCCGGAGCCCACGG	-18	rC:dC	0.800	(0.775, 0.825)		0.218	0.165	30	30
TFF3_+_43735486.23-P1P2_122	TFF3_+_43735486.23-P1P2	TFF3	GTTCGTCCCGGAGCCCACGG	-18	rU:dC	0.754	(0.731, 0.777)		0.218	0.165	40	40
TFF3_+_43735486.23-P1P2_125	TFF3_+_43735486.23-P1P2	TFF3	GTGAGTCCCGGAGCCCACGG	-17	rA:dG	0.691	(0.664, 0.719)		0.274	0.164	30	40
TFF3_+_43735486.23-P1P2_128	TFF3_+_43735486.23-P1P2	TFF3	GTGGGTCCCGGAGCCCACGG	-17	rG:dG	0.726	(0.698, 0.753)		0.274	0.212	30	30
TFF3_+_43735486.23-P1P2_133	TFF3_+_43735486.23-P1P2	TFF3	GTGTGTCCCGGAGCCCACGG	-17	rU:dG	0.657	(0.629, 0.686)		0.274	0.192	40	40
TFF3_+_43735486.23-P1P2_138	TFF3_+_43735486.23-P1P2	TFF3	GTGCATCCCGGAGCCCACGG	-16	rA:dC	0.581	(0.550, 0.612)		0.261	0.201	40	40
TFF3_+_43735486.23-P1P2_143	TFF3_+_43735486.23-P1P2	TFF3	GTGCCTCCCGGAGCCCACGG	-16	rC:dC	0.556	(0.520, 0.591)		0.261	0.165	40	40
TFF3_+_43735486.23-P1P2_146	TFF3_+_43735486.23-P1P2	TFF3	GTGCTTCCCGGAGCCCACGG	-16	rU:dC	0.498	(0.466, 0.531)		0.261	0.165	30	30
TFF3_+_43735486.23-P1P2_148	TFF3_+_43735486.23-P1P2	TFF3	GTGCGACCCGGAGCCCACGG	-15	rA:dA	0.567	(0.532, 0.602)		0.223	0.182	40	40
TFF3_+_43735486.23-P1P2_151	TFF3_+_43735486.23-P1P2	TFF3	GTGCGGCCCGGAGCCCACGG	-15	rG:dA	0.644	(0.616, 0.672)		0.223	0.200	30	30
TFF3_+_43735486.23-P1P2_154	TFF3_+_43735486.23-P1P2	TFF3	GTGCGCCCCGGAGCCCACGG	-15	rC:dA	0.628	(0.594, 0.662)		0.223	0.225	30	40
TFF3_+_43735486.23-P1P2_161	TFF3_+_43735486.23-P1P2	TFF3	GTGCGTACCGGAGCCCACGG	-14	rA:dG	0.524	(0.492, 0.557)		0.256	0.164	40	50
TFF3_+_43735486.23-P1P2_164	TFF3_+_43735486.23-P1P2	TFF3	GTGCGTGCCGGAGCCCACGG	-14	rG:dG	0.540	(0.507, 0.574)		0.256	0.212	30	50
TFF3_+_43735486.23-P1P2_169	TFF3_+_43735486.23-P1P2	TFF3	GTGCGTTCCGGAGCCCACGG	-14	rU:dG	0.649	(0.615, 0.682)		0.256	0.192	30	50
TFF3_+_43735486.23-P1P2_173	TFF3_+_43735486.23-P1P2	TFF3	GTGCGTCACGGAGCCCACGG	-13	rA:dG	0.502	(0.473, 0.532)		0.259	0.164	40	50
TFF3_+_43735486.23-P1P2_176	TFF3_+_43735486.23-P1P2	TFF3	GTGCGTCGCGGAGCCCACGG	-13	rG:dG	0.558	(0.529, 0.588)		0.259	0.212	30	50
TFF3_+_43735486.23-P1P2_181	TFF3_+_43735486.23-P1P2	TFF3	GTGCGTCTCGGAGCCCACGG	-13	rU:dG	0.657	(0.626, 0.688)		0.259	0.192	40	40
TFF3_+_43735486.23-P1P2_185	TFF3_+_43735486.23-P1P2	TFF3	GTGCGTCCAGGAGCCCACGG	-12	rA:dG	0.409	(0.374, 0.443)		0.259	0.164	20	20
TFF3_+_43735486.23-P1P2_188	TFF3_+_43735486.23-P1P2	TFF3	GTGCGTCCGGGAGCCCACGG	-12	rG:dG	0.539	(0.508, 0.571)		0.259	0.212	30	30
TFF3_+_43735486.23-P1P2_193	TFF3_+_43735486.23-P1P2	TFF3	GTGCGTCCTGGAGCCCACGG	-12	rU:dG	0.569	(0.539, 0.599)		0.259	0.192	30	40
TFF3_+_43735486.23-P1P2_198	TFF3_+_43735486.23-P1P2	TFF3	GTGCGTCCCAGAGCCCACGG	-11	rA:dC	0.182	(0.162, 0.201)		0.242	0.201	30	40
TFF3_+_43735486.23-P1P2_203	TFF3_+_43735486.23-P1P2	TFF3	GTGCGTCCCCGAGCCCACGG	-11	rC:dC	0.081	(0.069, 0.094)		0.242	0.165	40	40
TFF3_+_43735486.23-P1P2_206	TFF3_+_43735486.23-P1P2	TFF3	GTGCGTCCCTGAGCCCACGG	-11	rU:dC	0.105	(0.092, 0.118)		0.242	0.165	30	50
TFF3_+_43735486.23-P1P2_210	TFF3_+_43735486.23-P1P2	TFF3	GTGCGTCCCGAAGCCCACGG	-10	rA:dC	0.180	(0.159, 0.200)		0.204	0.201	40	50
TFF3_+_43735486.23-P1P2_215	TFF3_+_43735486.23-P1P2	TFF3	GTGCGTCCCGCAGCCCACGG	-10	rC:dC	0.076	(0.063, 0.088)		0.204	0.165	30	40
TFF3_+_43735486.23-P1P2_218	TFF3_+_43735486.23-P1P2	TFF3	GTGCGTCCCGTAGCCCACGG	-10	rU:dC	0.096	(0.083, 0.109)		0.204	0.165	30	40
TFF3_+_43735486.23-P1P2_225	TFF3_+_43735486.23-P1P2	TFF3	GTGCGTCCCGGGGCCCACGG	-9	rG:dT	0.633	(0.611, 0.655)		0.191	0.235	20	40
TFF3_+_43735486.23-P1P2_228	TFF3_+_43735486.23-P1P2	TFF3	GTGCGTCCCGGCGCCCACGG	-9	rC:dT	0.221	(0.194, 0.249)		0.191	0.209	40	50
TFF3_+_43735486.23-P1P2_231	TFF3_+_43735486.23-P1P2	TFF3	GTGCGTCCCGGTGCCCACGG	-9	rU:dT	0.256	(0.228, 0.284)		0.191	0.186	40	40
TFF3_+_43735486.23-P1P2_234	TFF3_+_43735486.23-P1P2	TFF3	GTGCGTCCCGGAACCCACGG	-8	rA:dC	0.122	(0.104, 0.140)		0.181	0.201	50	50
TFF3_+_43735486.23-P1P2_239	TFF3_+_43735486.23-P1P2	TFF3	GTGCGTCCCGGACCCCACGG	-8	rC:dC	0.095	(0.085, 0.104)		0.181	0.165	40	40
TFF3_+_43735486.23-P1P2_242	TFF3_+_43735486.23-P1P2	TFF3	GTGCGTCCCGGATCCCACGG	-8	rU:dC	0.070	(0.060, 0.081)		0.181	0.165	30	30
TFF3_+_43735486.23-P1P2_245	TFF3_+_43735486.23-P1P2	TFF3	GTGCGTCCCGGAGACCACGG	-7	rA:dG	0.068	(0.056, 0.080)		0.120	0.164	40	40
TFF3_+_43735486.23-P1P2_248	TFF3_+_43735486.23-P1P2	TFF3	GTGCGTCCCGGAGGCCACGG	-7	rG:dG	0.107	(0.096, 0.119)		0.120	0.212	30	40
TFF3_+_43735486.23-P1P2_253	TFF3_+_43735486.23-P1P2	TFF3	GTGCGTCCCGGAGTCCACGG	-7	rU:dG	0.099	(0.083, 0.115)		0.120	0.192	40	50
TFF3_+_43735486.23-P1P2_257	TFF3_+_43735486.23-P1P2	TFF3	GTGCGTCCCGGAGCACACGG	-6	rA:dG	0.032	(0.020, 0.044)		0.139	0.164	30	30
TFF3_+_43735486.23-P1P2_260	TFF3_+_43735486.23-P1P2	TFF3	GTGCGTCCCGGAGCGCACGG	-6	rG:dG	0.043	(0.032, 0.055)		0.139	0.212	30	40
TFF3_+_43735486.23-P1P2_265	TFF3_+_43735486.23-P1P2	TFF3	GTGCGTCCCGGAGCTCACGG	-6	rU:dG	0.055	(0.040, 0.071)		0.139	0.192	30	30
TFF3_+_43735486.23-P1P2_269	TFF3_+_43735486.23-P1P2	TFF3	GTGCGTCCCGGAGCCAACGG	-5	rA:dG	0.058	(0.044, 0.072)		0.130	0.164	40	60
TFF3_+_43735486.23-P1P2_272	TFF3_+_43735486.23-P1P2	TFF3	GTGCGTCCCGGAGCCGACGG	-5	rG:dG	0.079	(0.067, 0.091)		0.130	0.212	30	30
TFF3_+_43735486.23-P1P2_277	TFF3_+_43735486.23-P1P2	TFF3	GTGCGTCCCGGAGCCTACGG	-5	rU:dG	0.080	(0.064, 0.096)		0.130	0.192	50	50
TFF3_+_43735486.23-P1P2_285	TFF3_+_43735486.23-P1P2	TFF3	GTGCGTCCCGGAGCCCGCGG	-4	rG:dT	0.408	(0.382, 0.435)		0.147	0.235	30	30
TFF3_+_43735486.23-P1P2_288	TFF3_+_43735486.23-P1P2	TFF3	GTGCGTCCCGGAGCCCCCGG	-4	rC:dT	0.141	(0.125, 0.158)		0.147	0.209	30	30
TFF3_+_43735486.23-P1P2_291	TFF3_+_43735486.23-P1P2	TFF3	GTGCGTCCCGGAGCCCTCGG	-4	rU:dT	0.143	(0.129, 0.157)		0.147	0.186	30	40
TFF3_+_43735486.23-P1P2_293	TFF3_+_43735486.23-P1P2	TFF3	GTGCGTCCCGGAGCCCAAGG	-3	rA:dG	0.086	(0.076, 0.096)		0.116	0.164	30	30
TFF3_+_43735486.23-P1P2_296	TFF3_+_43735486.23-P1P2	TFF3	GTGCGTCCCGGAGCCCAGGG	-3	rG:dG	0.156	(0.144, 0.169)		0.116	0.212	30	30
TFF3_+_43735486.23-P1P2_301	TFF3_+_43735486.23-P1P2	TFF3	GTGCGTCCCGGAGCCCATGG	-3	rU:dG	0.142	(0.127, 0.157)		0.116	0.192	30	30
TFF3_+_43735486.23-P1P2_306	TFF3_+_43735486.23-P1P2	TFF3	GTGCGTCCCGGAGCCCACAG	-2	rA:dC	0.096	(0.086, 0.105)		0.113	0.201	30	40
TFF3_+_43735486.23-P1P2_311	TFF3_+_43735486.23-P1P2	TFF3	GTGCGTCCCGGAGCCCACCG	-2	rC:dC	0.076	(0.068, 0.084)		0.113	0.165	30	30
TFF3_+_43735486.23-P1P2_314	TFF3_+_43735486.23-P1P2	TFF3	GTGCGTCCCGGAGCCCACTG	-2	rU:dC	0.073	(0.065, 0.082)		0.113	0.165	30	30
TFF3_+_43735486.23-P1P2_318	TFF3_+_43735486.23-P1P2	TFF3	GTGCGTCCCGGAGCCCACGA	-1	rA:dC	0.090	(0.081, 0.099)		0.105	0.201	40	40
TFF3_+_43735486.23-P1P2_323	TFF3_+_43735486.23-P1P2	TFF3	GTGCGTCCCGGAGCCCACGC	-1	rC:dC	0.071	(0.064, 0.078)		0.105	0.165	40	40
TFF3_+_43735486.23-P1P2_326	TFF3_+_43735486.23-P1P2	TFF3	GTGCGTCCCGGAGCCCACGT	-1	rU:dC	0.075	(0.068, 0.082)		0.105	0.165	30	50
TFF3_-_43735434.23-P1P2	TFF3_-_43735434.23-P1P2	TFF3	GTACTCCTCAGCAGAGCTGG			1.000					30	40
TFF3_-_43735434.23-P1P2_100	TFF3_-_43735434.23-P1P2	TFF3	GAACTCCTCAGCAGAGCTGG	-19	rA:dA	0.647	(0.608, 0.686)		0.260	0.182	30	40
TFF3_-_43735434.23-P1P2_103	TFF3_-_43735434.23-P1P2	TFF3	GGACTCCTCAGCAGAGCTGG	-19	rG:dA	0.690	(0.648, 0.733)		0.260	0.200	20	40
TFF3_-_43735434.23-P1P2_106	TFF3_-_43735434.23-P1P2	TFF3	GCACTCCTCAGCAGAGCTGG	-19	rC:dA	0.561	(0.516, 0.607)		0.260	0.225	20	30
TFF3_-_43735434.23-P1P2_117	TFF3_-_43735434.23-P1P2	TFF3	GTGCTCCTCAGCAGAGCTGG	-18	rG:dT	0.690	(0.641, 0.738)		0.218	0.235	20	40
TFF3_-_43735434.23-P1P2_120	TFF3_-_43735434.23-P1P2	TFF3	GTCCTCCTCAGCAGAGCTGG	-18	rC:dT	0.596	(0.557, 0.635)		0.218	0.209	30	50
TFF3_-_43735434.23-P1P2_123	TFF3_-_43735434.23-P1P2	TFF3	GTTCTCCTCAGCAGAGCTGG	-18	rU:dT	0.477	(0.439, 0.515)		0.218	0.186	20	40
TFF3_-_43735434.23-P1P2_125	TFF3_-_43735434.23-P1P2	TFF3	GTAATCCTCAGCAGAGCTGG	-17	rA:dG	0.370	(0.339, 0.401)		0.274	0.164	20	30
TFF3_-_43735434.23-P1P2_128	TFF3_-_43735434.23-P1P2	TFF3	GTAGTCCTCAGCAGAGCTGG	-17	rG:dG	0.459	(0.426, 0.492)		0.274	0.212	20	40
TFF3_-_43735434.23-P1P2_133	TFF3_-_43735434.23-P1P2	TFF3	GTATTCCTCAGCAGAGCTGG	-17	rU:dG	0.368	(0.335, 0.402)		0.274	0.192	30	40
TFF3_-_43735434.23-P1P2_136	TFF3_-_43735434.23-P1P2	TFF3	GTACACCTCAGCAGAGCTGG	-16	rA:dA	0.458	(0.422, 0.494)		0.261	0.182	20	30
TFF3_-_43735434.23-P1P2_139	TFF3_-_43735434.23-P1P2	TFF3	GTACGCCTCAGCAGAGCTGG	-16	rG:dA	0.496	(0.465, 0.526)		0.261	0.200	30	30
TFF3_-_43735434.23-P1P2_142	TFF3_-_43735434.23-P1P2	TFF3	GTACCCCTCAGCAGAGCTGG	-16	rC:dA	0.514	(0.488, 0.540)		0.261	0.225	30	40
TFF3_-_43735434.23-P1P2_149	TFF3_-_43735434.23-P1P2	TFF3	GTACTACTCAGCAGAGCTGG	-15	rA:dG	0.334	(0.300, 0.368)		0.223	0.164	20	30
TFF3_-_43735434.23-P1P2_152	TFF3_-_43735434.23-P1P2	TFF3	GTACTGCTCAGCAGAGCTGG	-15	rG:dG	0.415	(0.378, 0.452)		0.223	0.212	20	40
TFF3_-_43735434.23-P1P2_157	TFF3_-_43735434.23-P1P2	TFF3	GTACTTCTCAGCAGAGCTGG	-15	rU:dG	0.447	(0.418, 0.475)		0.223	0.192	30	40
TFF3_-_43735434.23-P1P2_161	TFF3_-_43735434.23-P1P2	TFF3	GTACTCATCAGCAGAGCTGG	-14	rA:dG	0.310	(0.280, 0.339)		0.256	0.164	20	30
TFF3_-_43735434.23-P1P2_164	TFF3_-_43735434.23-P1P2	TFF3	GTACTCGTCAGCAGAGCTGG	-14	rG:dG	0.404	(0.364, 0.443)		0.256	0.212	30	40
TFF3_-_43735434.23-P1P2_169	TFF3_-_43735434.23-P1P2	TFF3	GTACTCTTCAGCAGAGCTGG	-14	rU:dG	0.407	(0.370, 0.444)		0.256	0.192	20	40
TFF3_-_43735434.23-P1P2_172	TFF3_-_43735434.23-P1P2	TFF3	GTACTCCACAGCAGAGCTGG	-13	rA:dA	0.387	(0.350, 0.425)		0.259	0.182	20	40
TFF3_-_43735434.23-P1P2_175	TFF3_-_43735434.23-P1P2	TFF3	GTACTCCGCAGCAGAGCTGG	-13	rG:dA	0.470	(0.430, 0.510)		0.259	0.200	30	30
TFF3_-_43735434.23-P1P2_178	TFF3_-_43735434.23-P1P2	TFF3	GTACTCCCCAGCAGAGCTGG	-13	rC:dA	0.337	(0.306, 0.368)		0.259	0.225	20	40
TFF3_-_43735434.23-P1P2_185	TFF3_-_43735434.23-P1P2	TFF3	GTACTCCTAAGCAGAGCTGG	-12	rA:dG	0.242	(0.221, 0.262)		0.259	0.164	20	40
TFF3_-_43735434.23-P1P2_188	TFF3_-_43735434.23-P1P2	TFF3	GTACTCCTGAGCAGAGCTGG	-12	rG:dG	0.398	(0.365, 0.430)		0.259	0.212	30	40
TFF3_-_43735434.23-P1P2_193	TFF3_-_43735434.23-P1P2	TFF3	GTACTCCTTAGCAGAGCTGG	-12	rU:dG	0.401	(0.374, 0.427)		0.259	0.192	20	50
TFF3_-_43735434.23-P1P2_201	TFF3_-_43735434.23-P1P2	TFF3	GTACTCCTCGGCAGAGCTGG	-11	rG:dT	0.653	(0.627, 0.679)		0.242	0.235	40	50
TFF3_-_43735434.23-P1P2_204	TFF3_-_43735434.23-P1P2	TFF3	GTACTCCTCCGCAGAGCTGG	-11	rC:dT	0.189	(0.163, 0.215)		0.242	0.209	20	40
TFF3_-_43735434.23-P1P2_207	TFF3_-_43735434.23-P1P2	TFF3	GTACTCCTCTGCAGAGCTGG	-11	rU:dT	0.243	(0.214, 0.272)		0.242	0.186	20	30
TFF3_-_43735434.23-P1P2_210	TFF3_-_43735434.23-P1P2	TFF3	GTACTCCTCAACAGAGCTGG	-10	rA:dC	0.111	(0.101, 0.122)		0.204	0.201	30	40
TFF3_-_43735434.23-P1P2_215	TFF3_-_43735434.23-P1P2	TFF3	GTACTCCTCACCAGAGCTGG	-10	rC:dC	0.059	(0.049, 0.068)		0.204	0.165	30	40
TFF3_-_43735434.23-P1P2_218	TFF3_-_43735434.23-P1P2	TFF3	GTACTCCTCATCAGAGCTGG	-10	rU:dC	0.066	(0.055, 0.076)		0.204	0.165	30	50
TFF3_-_43735434.23-P1P2_221	TFF3_-_43735434.23-P1P2	TFF3	GTACTCCTCAGAAGAGCTGG	-9	rA:dG	0.087	(0.072, 0.101)		0.191	0.164	10	40
TFF3_-_43735434.23-P1P2_224	TFF3_-_43735434.23-P1P2	TFF3	GTACTCCTCAGGAGAGCTGG	-9	rG:dG	0.348	(0.321, 0.376)		0.191	0.212	20	30
TFF3_-_43735434.23-P1P2_229	TFF3_-_43735434.23-P1P2	TFF3	GTACTCCTCAGTAGAGCTGG	-9	rU:dG	0.407	(0.378, 0.436)		0.191	0.192	30	40
TFF3_-_43735434.23-P1P2_237	TFF3_-_43735434.23-P1P2	TFF3	GTACTCCTCAGCGGAGCTGG	-8	rG:dT	0.464	(0.434, 0.495)		0.181	0.235	30	40
TFF3_-_43735434.23-P1P2_240	TFF3_-_43735434.23-P1P2	TFF3	GTACTCCTCAGCCGAGCTGG	-8	rC:dT	0.101	(0.086, 0.115)		0.181	0.209	40	40
TFF3_-_43735434.23-P1P2_243	TFF3_-_43735434.23-P1P2	TFF3	GTACTCCTCAGCTGAGCTGG	-8	rU:dT	0.103	(0.088, 0.118)		0.181	0.186	30	30
TFF3_-_43735434.23-P1P2_246	TFF3_-_43735434.23-P1P2	TFF3	GTACTCCTCAGCAAAGCTGG	-7	rA:dC	0.065	(0.054, 0.077)		0.120	0.201	30	40
TFF3_-_43735434.23-P1P2_251	TFF3_-_43735434.23-P1P2	TFF3	GTACTCCTCAGCACAGCTGG	-7	rC:dC	0.029	(0.020, 0.039)		0.120	0.165	30	30
TFF3_-_43735434.23-P1P2_254	TFF3_-_43735434.23-P1P2	TFF3	GTACTCCTCAGCATAGCTGG	-7	rU:dC	0.025	(0.015, 0.036)		0.120	0.165	30	50
TFF3_-_43735434.23-P1P2_261	TFF3_-_43735434.23-P1P2	TFF3	GTACTCCTCAGCAGGGCTGG	-6	rG:dT	0.265	(0.247, 0.282)		0.139	0.235	30	40
TFF3_-_43735434.23-P1P2_264	TFF3_-_43735434.23-P1P2	TFF3	GTACTCCTCAGCAGCGCTGG	-6	rC:dT	0.046	(0.033, 0.059)		0.139	0.209	30	50
TFF3_-_43735434.23-P1P2_267	TFF3_-_43735434.23-P1P2	TFF3	GTACTCCTCAGCAGTGCTGG	-6	rU:dT	0.052	(0.038, 0.065)		0.139	0.186	20	40
TFF3_-_43735434.23-P1P2_270	TFF3_-_43735434.23-P1P2	TFF3	GTACTCCTCAGCAGAACTGG	-5	rA:dC	0.053	(0.041, 0.065)		0.130	0.201	30	40
TFF3_-_43735434.23-P1P2_275	TFF3_-_43735434.23-P1P2	TFF3	GTACTCCTCAGCAGACCTGG	-5	rC:dC	0.023	(0.011, 0.035)		0.130	0.165	30	40
TFF3_-_43735434.23-P1P2_278	TFF3_-_43735434.23-P1P2	TFF3	GTACTCCTCAGCAGATCTGG	-5	rU:dC	0.022	(0.010, 0.035)		0.130	0.165	20	40
TFF3_-_43735434.23-P1P2_281	TFF3_-_43735434.23-P1P2	TFF3	GTACTCCTCAGCAGAGATGG	-4	rA:dG	0.098	(0.084, 0.113)		0.147	0.164	30	40
TFF3_-_43735434.23-P1P2_284	TFF3_-_43735434.23-P1P2	TFF3	GTACTCCTCAGCAGAGGTGG	-4	rG:dG	0.282	(0.251, 0.312)		0.147	0.212	30	40
TFF3_-_43735434.23-P1P2_289	TFF3_-_43735434.23-P1P2	TFF3	GTACTCCTCAGCAGAGTTGG	-4	rU:dG	0.116	(0.099, 0.133)		0.147	0.192	30	30
TFF3_-_43735434.23-P1P2_292	TFF3_-_43735434.23-P1P2	TFF3	GTACTCCTCAGCAGAGCAGG	-3	rA:dA	0.080	(0.066, 0.094)		0.116	0.182	30	40
TFF3_-_43735434.23-P1P2_295	TFF3_-_43735434.23-P1P2	TFF3	GTACTCCTCAGCAGAGCGGG	-3	rG:dA	0.165	(0.146, 0.184)		0.116	0.200	40	50
TFF3_-_43735434.23-P1P2_298	TFF3_-_43735434.23-P1P2	TFF3	GTACTCCTCAGCAGAGCCGG	-3	rC:dA	0.102	(0.089, 0.114)		0.116	0.225	40	40
TFF3_-_43735434.23-P1P2_306	TFF3_-_43735434.23-P1P2	TFF3	GTACTCCTCAGCAGAGCTAG	-2	rA:dC	0.030	(0.019, 0.040)		0.113	0.201	40	40
TFF3_-_43735434.23-P1P2_311	TFF3_-_43735434.23-P1P2	TFF3	GTACTCCTCAGCAGAGCTCG	-2	rC:dC	0.014	(0.003, 0.024)		0.113	0.165	30	40
TFF3_-_43735434.23-P1P2_314	TFF3_-_43735434.23-P1P2	TFF3	GTACTCCTCAGCAGAGCTTG	-2	rU:dC	0.016	(0.004, 0.027)		0.113	0.165	30	50
TFF3_-_43735434.23-P1P2_318	TFF3_-_43735434.23-P1P2	TFF3	GTACTCCTCAGCAGAGCTGA	-1	rA:dC	0.038	(0.028, 0.049)		0.105	0.201	30	30
TFF3_-_43735434.23-P1P2_323	TFF3_-_43735434.23-P1P2	TFF3	GTACTCCTCAGCAGAGCTGC	-1	rC:dC	0.023	(0.013, 0.033)		0.105	0.165	30	40
TFF3_-_43735434.23-P1P2_326	TFF3_-_43735434.23-P1P2	TFF3	GTACTCCTCAGCAGAGCTGT	-1	rU:dC	0.025	(0.016, 0.035)		0.105	0.165	20	30
TFF3_-_43735476.23-P1P2	TFF3_-_43735476.23-P1P2	TFF3	GCCCAGCATGCAGAGCGCTC			1.000					40	40
TFF3_-_43735476.23-P1P2_101	TFF3_-_43735476.23-P1P2	TFF3	GACCAGCATGCAGAGCGCTC	-19	rA:dG	0.667	(0.612, 0.722)		0.260	0.164	40	40
TFF3_-_43735476.23-P1P2_104	TFF3_-_43735476.23-P1P2	TFF3	GGCCAGCATGCAGAGCGCTC	-19	rG:dG	0.696	(0.649, 0.744)		0.260	0.212	40	50
TFF3_-_43735476.23-P1P2_109	TFF3_-_43735476.23-P1P2	TFF3	GTCCAGCATGCAGAGCGCTC	-19	rU:dG	0.477	(0.431, 0.524)		0.260	0.192	50	50
TFF3_-_43735476.23-P1P2_113	TFF3_-_43735476.23-P1P2	TFF3	GCACAGCATGCAGAGCGCTC	-18	rA:dG	0.595	(0.540, 0.649)		0.218	0.164	40	50
TFF3_-_43735476.23-P1P2_116	TFF3_-_43735476.23-P1P2	TFF3	GCGCAGCATGCAGAGCGCTC	-18	rG:dG	0.681	(0.630, 0.732)		0.218	0.212	30	50
TFF3_-_43735476.23-P1P2_121	TFF3_-_43735476.23-P1P2	TFF3	GCTCAGCATGCAGAGCGCTC	-18	rU:dG	0.528	(0.483, 0.573)		0.218	0.192	30	50
TFF3_-_43735476.23-P1P2_125	TFF3_-_43735476.23-P1P2	TFF3	GCCAAGCATGCAGAGCGCTC	-17	rA:dG	0.335	(0.308, 0.363)		0.274	0.164	30	30
TFF3_-_43735476.23-P1P2_128	TFF3_-_43735476.23-P1P2	TFF3	GCCGAGCATGCAGAGCGCTC	-17	rG:dG	0.424	(0.386, 0.463)		0.274	0.212	30	40
TFF3_-_43735476.23-P1P2_133	TFF3_-_43735476.23-P1P2	TFF3	GCCTAGCATGCAGAGCGCTC	-17	rU:dG	0.356	(0.322, 0.389)		0.274	0.192	30	30
TFF3_-_43735476.23-P1P2_141	TFF3_-_43735476.23-P1P2	TFF3	GCCCGGCATGCAGAGCGCTC	-16	rG:dT	0.648	(0.601, 0.696)		0.261	0.235	30	40
TFF3_-_43735476.23-P1P2_144	TFF3_-_43735476.23-P1P2	TFF3	GCCCCGCATGCAGAGCGCTC	-16	rC:dT	0.380	(0.342, 0.419)		0.261	0.209	30	30
TFF3_-_43735476.23-P1P2_147	TFF3_-_43735476.23-P1P2	TFF3	GCCCTGCATGCAGAGCGCTC	-16	rU:dT	0.328	(0.297, 0.360)		0.261	0.186	40	40
TFF3_-_43735476.23-P1P2_150	TFF3_-_43735476.23-P1P2	TFF3	GCCCAACATGCAGAGCGCTC	-15	rA:dC	0.150	(0.128, 0.172)		0.223	0.201	30	30
TFF3_-_43735476.23-P1P2_155	TFF3_-_43735476.23-P1P2	TFF3	GCCCACCATGCAGAGCGCTC	-15	rC:dC	0.148	(0.126, 0.170)		0.223	0.165	40	40
TFF3_-_43735476.23-P1P2_158	TFF3_-_43735476.23-P1P2	TFF3	GCCCATCATGCAGAGCGCTC	-15	rU:dC	0.136	(0.110, 0.162)		0.223	0.165	30	30
TFF3_-_43735476.23-P1P2_161	TFF3_-_43735476.23-P1P2	TFF3	GCCCAGAATGCAGAGCGCTC	-14	rA:dG	0.116	(0.099, 0.133)		0.256	0.164	30	40
TFF3_-_43735476.23-P1P2_164	TFF3_-_43735476.23-P1P2	TFF3	GCCCAGGATGCAGAGCGCTC	-14	rG:dG	0.225	(0.207, 0.244)		0.256	0.212	30	30
TFF3_-_43735476.23-P1P2_169	TFF3_-_43735476.23-P1P2	TFF3	GCCCAGTATGCAGAGCGCTC	-14	rU:dG	0.236	(0.214, 0.258)		0.256	0.192	40	40
TFF3_-_43735476.23-P1P2_177	TFF3_-_43735476.23-P1P2	TFF3	GCCCAGCGTGCAGAGCGCTC	-13	rG:dT	0.505	(0.467, 0.543)		0.259	0.235	30	30
TFF3_-_43735476.23-P1P2_180	TFF3_-_43735476.23-P1P2	TFF3	GCCCAGCCTGCAGAGCGCTC	-13	rC:dT	0.136	(0.115, 0.157)		0.259	0.209	30	30
TFF3_-_43735476.23-P1P2_183	TFF3_-_43735476.23-P1P2	TFF3	GCCCAGCTTGCAGAGCGCTC	-13	rU:dT	0.217	(0.192, 0.242)		0.259	0.186	40	40
TFF3_-_43735476.23-P1P2_184	TFF3_-_43735476.23-P1P2	TFF3	GCCCAGCAAGCAGAGCGCTC	-12	rA:dA	0.109	(0.087, 0.130)		0.259	0.182	40	40
TFF3_-_43735476.23-P1P2_187	TFF3_-_43735476.23-P1P2	TFF3	GCCCAGCAGGCAGAGCGCTC	-12	rG:dA	0.340	(0.309, 0.371)		0.259	0.200	30	30
TFF3_-_43735476.23-P1P2_190	TFF3_-_43735476.23-P1P2	TFF3	GCCCAGCACGCAGAGCGCTC	-12	rC:dA	0.106	(0.086, 0.125)		0.259	0.225	40	40
TFF3_-_43735476.23-P1P2_198	TFF3_-_43735476.23-P1P2	TFF3	GCCCAGCATACAGAGCGCTC	-11	rA:dC	0.016	(0.001, 0.030)		0.242	0.201	40	50
TFF3_-_43735476.23-P1P2_203	TFF3_-_43735476.23-P1P2	TFF3	GCCCAGCATCCAGAGCGCTC	-11	rC:dC	0.002	(-0.009, 0.014)		0.242	0.165	40	50
TFF3_-_43735476.23-P1P2_206	TFF3_-_43735476.23-P1P2	TFF3	GCCCAGCATTCAGAGCGCTC	-11	rU:dC	0.003	(-0.009, 0.016)		0.242	0.165	40	50
TFF3_-_43735476.23-P1P2_209	TFF3_-_43735476.23-P1P2	TFF3	GCCCAGCATGAAGAGCGCTC	-10	rA:dG	0.007	(-0.006, 0.020)		0.204	0.164	40	60
TFF3_-_43735476.23-P1P2_212	TFF3_-_43735476.23-P1P2	TFF3	GCCCAGCATGGAGAGCGCTC	-10	rG:dG	0.149	(0.130, 0.167)		0.204	0.212	30	40
TFF3_-_43735476.23-P1P2_217	TFF3_-_43735476.23-P1P2	TFF3	GCCCAGCATGTAGAGCGCTC	-10	rU:dG	0.152	(0.132, 0.171)		0.204	0.192	40	50
TFF3_-_43735476.23-P1P2_225	TFF3_-_43735476.23-P1P2	TFF3	GCCCAGCATGCGGAGCGCTC	-9	rG:dT	0.359	(0.327, 0.390)		0.191	0.235	40	50
TFF3_-_43735476.23-P1P2_228	TFF3_-_43735476.23-P1P2	TFF3	GCCCAGCATGCCGAGCGCTC	-9	rC:dT	0.021	(0.008, 0.034)		0.191	0.209	40	50
TFF3_-_43735476.23-P1P2_231	TFF3_-_43735476.23-P1P2	TFF3	GCCCAGCATGCTGAGCGCTC	-9	rU:dT	0.024	(0.011, 0.037)		0.191	0.186	20	50
TFF3_-_43735476.23-P1P2_234	TFF3_-_43735476.23-P1P2	TFF3	GCCCAGCATGCAAAGCGCTC	-8	rA:dC	-0.001	(-0.013, 0.011)		0.181	0.201	40	50
TFF3_-_43735476.23-P1P2_239	TFF3_-_43735476.23-P1P2	TFF3	GCCCAGCATGCACAGCGCTC	-8	rC:dC	0.007	(-0.002, 0.017)		0.181	0.165	30	30
TFF3_-_43735476.23-P1P2_242	TFF3_-_43735476.23-P1P2	TFF3	GCCCAGCATGCATAGCGCTC	-8	rU:dC	0.001	(-0.009, 0.011)		0.181	0.165	40	50
TFF3_-_43735476.23-P1P2_249	TFF3_-_43735476.23-P1P2	TFF3	GCCCAGCATGCAGGGCGCTC	-7	rG:dT	0.155	(0.141, 0.169)		0.120	0.235	30	40
TFF3_-_43735476.23-P1P2_252	TFF3_-_43735476.23-P1P2	TFF3	GCCCAGCATGCAGCGCGCTC	-7	rC:dT	-0.003	(-0.015, 0.009)		0.120	0.209	30	40
TFF3_-_43735476.23-P1P2_255	TFF3_-_43735476.23-P1P2	TFF3	GCCCAGCATGCAGTGCGCTC	-7	rU:dT	-0.006	(-0.019, 0.008)		0.120	0.186	30	40
TFF3_-_43735476.23-P1P2_258	TFF3_-_43735476.23-P1P2	TFF3	GCCCAGCATGCAGAACGCTC	-6	rA:dC	0.032	(0.019, 0.046)		0.139	0.201	30	60
TFF3_-_43735476.23-P1P2_263	TFF3_-_43735476.23-P1P2	TFF3	GCCCAGCATGCAGACCGCTC	-6	rC:dC	0.022	(0.011, 0.033)		0.139	0.165	40	60
TFF3_-_43735476.23-P1P2_266	TFF3_-_43735476.23-P1P2	TFF3	GCCCAGCATGCAGATCGCTC	-6	rU:dC	0.010	(-0.002, 0.021)		0.139	0.165	30	40
TFF3_-_43735476.23-P1P2_269	TFF3_-_43735476.23-P1P2	TFF3	GCCCAGCATGCAGAGAGCTC	-5	rA:dG	0.014	(0.001, 0.026)		0.130	0.164	30	40
TFF3_-_43735476.23-P1P2_272	TFF3_-_43735476.23-P1P2	TFF3	GCCCAGCATGCAGAGGGCTC	-5	rG:dG	0.064	(0.054, 0.075)		0.130	0.212	30	30
TFF3_-_43735476.23-P1P2_277	TFF3_-_43735476.23-P1P2	TFF3	GCCCAGCATGCAGAGTGCTC	-5	rU:dG	0.014	(0.001, 0.027)		0.130	0.192	30	40
TFF3_-_43735476.23-P1P2_282	TFF3_-_43735476.23-P1P2	TFF3	GCCCAGCATGCAGAGCACTC	-4	rA:dC	0.004	(-0.010, 0.018)		0.147	0.201	30	40
TFF3_-_43735476.23-P1P2_287	TFF3_-_43735476.23-P1P2	TFF3	GCCCAGCATGCAGAGCCCTC	-4	rC:dC	0.009	(-0.003, 0.022)		0.147	0.165	30	50
TFF3_-_43735476.23-P1P2_290	TFF3_-_43735476.23-P1P2	TFF3	GCCCAGCATGCAGAGCTCTC	-4	rU:dC	-0.002	(-0.015, 0.012)		0.147	0.165	30	40
TFF3_-_43735476.23-P1P2_293	TFF3_-_43735476.23-P1P2	TFF3	GCCCAGCATGCAGAGCGATC	-3	rA:dG	0.007	(-0.006, 0.019)		0.116	0.164	50	50
TFF3_-_43735476.23-P1P2_296	TFF3_-_43735476.23-P1P2	TFF3	GCCCAGCATGCAGAGCGGTC	-3	rG:dG	0.048	(0.035, 0.061)		0.116	0.212	30	50
TFF3_-_43735476.23-P1P2_301	TFF3_-_43735476.23-P1P2	TFF3	GCCCAGCATGCAGAGCGTTC	-3	rU:dG	0.016	(0.003, 0.030)		0.116	0.192	30	40
TFF3_-_43735476.23-P1P2_304	TFF3_-_43735476.23-P1P2	TFF3	GCCCAGCATGCAGAGCGCAC	-2	rA:dA	0.030	(0.020, 0.039)		0.113	0.182	30	40
TFF3_-_43735476.23-P1P2_307	TFF3_-_43735476.23-P1P2	TFF3	GCCCAGCATGCAGAGCGCGC	-2	rG:dA	0.052	(0.042, 0.062)		0.113	0.200	30	30
TFF3_-_43735476.23-P1P2_310	TFF3_-_43735476.23-P1P2	TFF3	GCCCAGCATGCAGAGCGCCC	-2	rC:dA	0.054	(0.043, 0.066)		0.113	0.225	30	40
TFF3_-_43735476.23-P1P2_317	TFF3_-_43735476.23-P1P2	TFF3	GCCCAGCATGCAGAGCGCTA	-1	rA:dG	0.004	(-0.009, 0.016)		0.105	0.164	40	60
TFF3_-_43735476.23-P1P2_320	TFF3_-_43735476.23-P1P2	TFF3	GCCCAGCATGCAGAGCGCTG	-1	rG:dG	0.037	(0.027, 0.048)		0.105	0.212	40	40
TFF3_-_43735476.23-P1P2_325	TFF3_-_43735476.23-P1P2	TFF3	GCCCAGCATGCAGAGCGCTT	-1	rU:dG	-0.002	(-0.015, 0.010)		0.105	0.192	30	60
TFF3_-_43735495.23-P1P2	TFF3_-_43735495.23-P1P2	TFF3	GTGGCAGCCATGACCACCGT			1.000					40	40
TFF3_-_43735495.23-P1P2_100	TFF3_-_43735495.23-P1P2	TFF3	GAGGCAGCCATGACCACCGT	-19	rA:dA	0.713	(0.676, 0.751)		0.260	0.182	40	40
TFF3_-_43735495.23-P1P2_103	TFF3_-_43735495.23-P1P2	TFF3	GGGGCAGCCATGACCACCGT	-19	rG:dA	0.762	(0.724, 0.800)		0.260	0.200	30	30	FBXL6_-_145582118.23-P1P2_327
TFF3_-_43735495.23-P1P2_106	TFF3_-_43735495.23-P1P2	TFF3	GCGGCAGCCATGACCACCGT	-19	rC:dA	0.660	(0.621, 0.699)		0.260	0.225	30	40
TFF3_-_43735495.23-P1P2_114	TFF3_-_43735495.23-P1P2	TFF3	GTAGCAGCCATGACCACCGT	-18	rA:dC	0.647	(0.616, 0.678)		0.218	0.201	40	50
TFF3_-_43735495.23-P1P2_119	TFF3_-_43735495.23-P1P2	TFF3	GTCGCAGCCATGACCACCGT	-18	rC:dC	0.661	(0.620, 0.702)		0.218	0.165	40	50
TFF3_-_43735495.23-P1P2_122	TFF3_-_43735495.23-P1P2	TFF3	GTTGCAGCCATGACCACCGT	-18	rU:dC	0.633	(0.600, 0.666)		0.218	0.165	30	50
TFF3_-_43735495.23-P1P2_126	TFF3_-_43735495.23-P1P2	TFF3	GTGACAGCCATGACCACCGT	-17	rA:dC	0.465	(0.435, 0.495)		0.274	0.201	40	50
TFF3_-_43735495.23-P1P2_131	TFF3_-_43735495.23-P1P2	TFF3	GTGCCAGCCATGACCACCGT	-17	rC:dC	0.465	(0.434, 0.495)		0.274	0.165	40	50
TFF3_-_43735495.23-P1P2_134	TFF3_-_43735495.23-P1P2	TFF3	GTGTCAGCCATGACCACCGT	-17	rU:dC	0.441	(0.414, 0.469)		0.274	0.165	50	50
TFF3_-_43735495.23-P1P2_137	TFF3_-_43735495.23-P1P2	TFF3	GTGGAAGCCATGACCACCGT	-16	rA:dG	0.350	(0.325, 0.375)		0.261	0.164	40	40
TFF3_-_43735495.23-P1P2_140	TFF3_-_43735495.23-P1P2	TFF3	GTGGGAGCCATGACCACCGT	-16	rG:dG	0.433	(0.413, 0.454)		0.261	0.212	40	50
TFF3_-_43735495.23-P1P2_145	TFF3_-_43735495.23-P1P2	TFF3	GTGGTAGCCATGACCACCGT	-16	rU:dG	0.463	(0.435, 0.491)		0.261	0.192	40	50
TFF3_-_43735495.23-P1P2_153	TFF3_-_43735495.23-P1P2	TFF3	GTGGCGGCCATGACCACCGT	-15	rG:dT	0.732	(0.702, 0.762)		0.223	0.235	50	50
TFF3_-_43735495.23-P1P2_156	TFF3_-_43735495.23-P1P2	TFF3	GTGGCCGCCATGACCACCGT	-15	rC:dT	0.460	(0.425, 0.494)		0.223	0.209	40	50
TFF3_-_43735495.23-P1P2_159	TFF3_-_43735495.23-P1P2	TFF3	GTGGCTGCCATGACCACCGT	-15	rU:dT	0.480	(0.446, 0.514)		0.223	0.186	40	50
TFF3_-_43735495.23-P1P2_162	TFF3_-_43735495.23-P1P2	TFF3	GTGGCAACCATGACCACCGT	-14	rA:dC	0.300	(0.279, 0.321)		0.256	0.201	40	50
TFF3_-_43735495.23-P1P2_167	TFF3_-_43735495.23-P1P2	TFF3	GTGGCACCCATGACCACCGT	-14	rC:dC	0.214	(0.195, 0.233)		0.256	0.165	40	50
TFF3_-_43735495.23-P1P2_170	TFF3_-_43735495.23-P1P2	TFF3	GTGGCATCCATGACCACCGT	-14	rU:dC	0.274	(0.256, 0.292)		0.256	0.165	40	50
TFF3_-_43735495.23-P1P2_173	TFF3_-_43735495.23-P1P2	TFF3	GTGGCAGACATGACCACCGT	-13	rA:dG	0.290	(0.265, 0.315)		0.259	0.164	40	50
TFF3_-_43735495.23-P1P2_176	TFF3_-_43735495.23-P1P2	TFF3	GTGGCAGGCATGACCACCGT	-13	rG:dG	0.423	(0.398, 0.448)		0.259	0.212	40	50
TFF3_-_43735495.23-P1P2_181	TFF3_-_43735495.23-P1P2	TFF3	GTGGCAGTCATGACCACCGT	-13	rU:dG	0.476	(0.455, 0.497)		0.259	0.192	50	50
TFF3_-_43735495.23-P1P2_185	TFF3_-_43735495.23-P1P2	TFF3	GTGGCAGCAATGACCACCGT	-12	rA:dG	0.220	(0.197, 0.244)		0.259	0.164	30	50
TFF3_-_43735495.23-P1P2_188	TFF3_-_43735495.23-P1P2	TFF3	GTGGCAGCGATGACCACCGT	-12	rG:dG	0.346	(0.319, 0.373)		0.259	0.212	40	60
TFF3_-_43735495.23-P1P2_193	TFF3_-_43735495.23-P1P2	TFF3	GTGGCAGCTATGACCACCGT	-12	rU:dG	0.428	(0.402, 0.453)		0.259	0.192	40	60
TFF3_-_43735495.23-P1P2_201	TFF3_-_43735495.23-P1P2	TFF3	GTGGCAGCCGTGACCACCGT	-11	rG:dT	0.596	(0.575, 0.618)		0.242	0.235	40	60
TFF3_-_43735495.23-P1P2_204	TFF3_-_43735495.23-P1P2	TFF3	GTGGCAGCCCTGACCACCGT	-11	rC:dT	0.180	(0.168, 0.192)		0.242	0.209	30	50
TFF3_-_43735495.23-P1P2_207	TFF3_-_43735495.23-P1P2	TFF3	GTGGCAGCCTTGACCACCGT	-11	rU:dT	0.211	(0.192, 0.229)		0.242	0.186	40	50
TFF3_-_43735495.23-P1P2_208	TFF3_-_43735495.23-P1P2	TFF3	GTGGCAGCCAAGACCACCGT	-10	rA:dA	0.114	(0.100, 0.127)		0.204	0.182	40	50
TFF3_-_43735495.23-P1P2_211	TFF3_-_43735495.23-P1P2	TFF3	GTGGCAGCCAGGACCACCGT	-10	rG:dA	0.277	(0.258, 0.296)		0.204	0.200	30	40
TFF3_-_43735495.23-P1P2_214	TFF3_-_43735495.23-P1P2	TFF3	GTGGCAGCCACGACCACCGT	-10	rC:dA	0.169	(0.153, 0.185)		0.204	0.225	30	30
TFF3_-_43735495.23-P1P2_222	TFF3_-_43735495.23-P1P2	TFF3	GTGGCAGCCATAACCACCGT	-9	rA:dC	0.047	(0.038, 0.056)		0.191	0.201	40	60
TFF3_-_43735495.23-P1P2_227	TFF3_-_43735495.23-P1P2	TFF3	GTGGCAGCCATCACCACCGT	-9	rC:dC	0.039	(0.033, 0.046)		0.191	0.165	20	50
TFF3_-_43735495.23-P1P2_230	TFF3_-_43735495.23-P1P2	TFF3	GTGGCAGCCATTACCACCGT	-9	rU:dC	0.034	(0.027, 0.042)		0.191	0.165	40	50
TFF3_-_43735495.23-P1P2_237	TFF3_-_43735495.23-P1P2	TFF3	GTGGCAGCCATGGCCACCGT	-8	rG:dT	0.363	(0.339, 0.387)		0.181	0.235	40	50
TFF3_-_43735495.23-P1P2_240	TFF3_-_43735495.23-P1P2	TFF3	GTGGCAGCCATGCCCACCGT	-8	rC:dT	0.110	(0.095, 0.126)		0.181	0.209	30	30
TFF3_-_43735495.23-P1P2_243	TFF3_-_43735495.23-P1P2	TFF3	GTGGCAGCCATGTCCACCGT	-8	rU:dT	0.080	(0.067, 0.094)		0.181	0.186	30	50
TFF3_-_43735495.23-P1P2_245	TFF3_-_43735495.23-P1P2	TFF3	GTGGCAGCCATGAACACCGT	-7	rA:dG	0.022	(0.010, 0.033)		0.120	0.164	30	60
TFF3_-_43735495.23-P1P2_248	TFF3_-_43735495.23-P1P2	TFF3	GTGGCAGCCATGAGCACCGT	-7	rG:dG	0.055	(0.044, 0.065)		0.120	0.212	40	50
TFF3_-_43735495.23-P1P2_253	TFF3_-_43735495.23-P1P2	TFF3	GTGGCAGCCATGATCACCGT	-7	rU:dG	0.042	(0.029, 0.055)		0.120	0.192	40	50
TFF3_-_43735495.23-P1P2_257	TFF3_-_43735495.23-P1P2	TFF3	GTGGCAGCCATGACAACCGT	-6	rA:dG	0.013	(0.002, 0.024)		0.139	0.164	40	60
TFF3_-_43735495.23-P1P2_260	TFF3_-_43735495.23-P1P2	TFF3	GTGGCAGCCATGACGACCGT	-6	rG:dG	0.024	(0.014, 0.035)		0.139	0.212	50	70
TFF3_-_43735495.23-P1P2_265	TFF3_-_43735495.23-P1P2	TFF3	GTGGCAGCCATGACTACCGT	-6	rU:dG	0.022	(0.010, 0.033)		0.139	0.192	50	70
TFF3_-_43735495.23-P1P2_273	TFF3_-_43735495.23-P1P2	TFF3	GTGGCAGCCATGACCGCCGT	-5	rG:dT	0.209	(0.190, 0.228)		0.130	0.235	50	60
TFF3_-_43735495.23-P1P2_276	TFF3_-_43735495.23-P1P2	TFF3	GTGGCAGCCATGACCCCCGT	-5	rC:dT	0.113	(0.096, 0.130)		0.130	0.209	30	30
TFF3_-_43735495.23-P1P2_279	TFF3_-_43735495.23-P1P2	TFF3	GTGGCAGCCATGACCTCCGT	-5	rU:dT	0.074	(0.061, 0.086)		0.130	0.186	40	40
TFF3_-_43735495.23-P1P2_281	TFF3_-_43735495.23-P1P2	TFF3	GTGGCAGCCATGACCAACGT	-4	rA:dG	0.042	(0.031, 0.054)		0.147	0.164	50	50
TFF3_-_43735495.23-P1P2_284	TFF3_-_43735495.23-P1P2	TFF3	GTGGCAGCCATGACCAGCGT	-4	rG:dG	0.094	(0.081, 0.107)		0.147	0.212	30	50
TFF3_-_43735495.23-P1P2_289	TFF3_-_43735495.23-P1P2	TFF3	GTGGCAGCCATGACCATCGT	-4	rU:dG	0.079	(0.066, 0.092)		0.147	0.192	30	60
TFF3_-_43735495.23-P1P2_293	TFF3_-_43735495.23-P1P2	TFF3	GTGGCAGCCATGACCACAGT	-3	rA:dG	0.039	(0.029, 0.048)		0.116	0.164	20	50
TFF3_-_43735495.23-P1P2_296	TFF3_-_43735495.23-P1P2	TFF3	GTGGCAGCCATGACCACGGT	-3	rG:dG	0.087	(0.077, 0.098)		0.116	0.212	30	50
TFF3_-_43735495.23-P1P2_301	TFF3_-_43735495.23-P1P2	TFF3	GTGGCAGCCATGACCACTGT	-3	rU:dG	0.063	(0.052, 0.074)		0.116	0.192	30	50
TFF3_-_43735495.23-P1P2_306	TFF3_-_43735495.23-P1P2	TFF3	GTGGCAGCCATGACCACCAT	-2	rA:dC	0.056	(0.048, 0.064)		0.113	0.201	30	50
TFF3_-_43735495.23-P1P2_311	TFF3_-_43735495.23-P1P2	TFF3	GTGGCAGCCATGACCACCCT	-2	rC:dC	0.051	(0.043, 0.059)		0.113	0.165	20	40
TFF3_-_43735495.23-P1P2_314	TFF3_-_43735495.23-P1P2	TFF3	GTGGCAGCCATGACCACCTT	-2	rU:dC	0.045	(0.037, 0.053)		0.113	0.165	30	50
TFF3_-_43735495.23-P1P2_316	TFF3_-_43735495.23-P1P2	TFF3	GTGGCAGCCATGACCACCGA	-1	rA:dA	0.088	(0.077, 0.098)		0.105	0.182	30	30	FBXL6_-_145582118.23-P1P2_110
TFF3_-_43735495.23-P1P2_319	TFF3_-_43735495.23-P1P2	TFF3	GTGGCAGCCATGACCACCGG	-1	rG:dA	0.134	(0.124, 0.144)		0.105	0.200	30	40
TFF3_-_43735495.23-P1P2_322	TFF3_-_43735495.23-P1P2	TFF3	GTGGCAGCCATGACCACCGC	-1	rC:dA	0.086	(0.073, 0.100)		0.105	0.225	30	40
TFG_+_100428332.23-P1P2	TFG_+_100428332.23-P1P2	TFG	GGCAGGTGGGGGAAGAACAG			1.000					30	40
TFG_+_100428332.23-P1P2_102	TFG_+_100428332.23-P1P2	TFG	GACAGGTGGGGGAAGAACAG	-19	rA:dC	0.894	(0.865, 0.924)		0.260	0.201	30	40
TFG_+_100428332.23-P1P2_107	TFG_+_100428332.23-P1P2	TFG	GCCAGGTGGGGGAAGAACAG	-19	rC:dC	0.887	(0.861, 0.912)		0.260	0.165	20	40
TFG_+_100428332.23-P1P2_110	TFG_+_100428332.23-P1P2	TFG	GTCAGGTGGGGGAAGAACAG	-19	rU:dC	0.859	(0.833, 0.885)		0.260	0.165	30	50
TFG_+_100428332.23-P1P2_113	TFG_+_100428332.23-P1P2	TFG	GGAAGGTGGGGGAAGAACAG	-18	rA:dG	0.883	(0.856, 0.911)		0.218	0.164	20	40
TFG_+_100428332.23-P1P2_116	TFG_+_100428332.23-P1P2	TFG	GGGAGGTGGGGGAAGAACAG	-18	rG:dG	0.868	(0.841, 0.896)		0.218	0.212	20	40
TFG_+_100428332.23-P1P2_121	TFG_+_100428332.23-P1P2	TFG	GGTAGGTGGGGGAAGAACAG	-18	rU:dG	0.885	(0.856, 0.913)		0.218	0.192	30	30
TFG_+_100428332.23-P1P2_129	TFG_+_100428332.23-P1P2	TFG	GGCGGGTGGGGGAAGAACAG	-17	rG:dT	0.958	(0.928, 0.988)		0.274	0.235	20	40
TFG_+_100428332.23-P1P2_132	TFG_+_100428332.23-P1P2	TFG	GGCCGGTGGGGGAAGAACAG	-17	rC:dT	0.928	(0.903, 0.954)		0.274	0.209	20	30
TFG_+_100428332.23-P1P2_135	TFG_+_100428332.23-P1P2	TFG	GGCTGGTGGGGGAAGAACAG	-17	rU:dT	0.893	(0.868, 0.918)		0.274	0.186	30	40
TFG_+_100428332.23-P1P2_138	TFG_+_100428332.23-P1P2	TFG	GGCAAGTGGGGGAAGAACAG	-16	rA:dC	0.860	(0.837, 0.883)		0.261	0.201	20	40
TFG_+_100428332.23-P1P2_143	TFG_+_100428332.23-P1P2	TFG	GGCACGTGGGGGAAGAACAG	-16	rC:dC	0.888	(0.866, 0.909)		0.261	0.165	30	40
TFG_+_100428332.23-P1P2_146	TFG_+_100428332.23-P1P2	TFG	GGCATGTGGGGGAAGAACAG	-16	rU:dC	0.847	(0.823, 0.870)		0.261	0.165	30	30
TFG_+_100428332.23-P1P2_150	TFG_+_100428332.23-P1P2	TFG	GGCAGATGGGGGAAGAACAG	-15	rA:dC	0.882	(0.855, 0.909)		0.223	0.201	20	50
TFG_+_100428332.23-P1P2_155	TFG_+_100428332.23-P1P2	TFG	GGCAGCTGGGGGAAGAACAG	-15	rC:dC	0.923	(0.896, 0.950)		0.223	0.165	20	50
TFG_+_100428332.23-P1P2_158	TFG_+_100428332.23-P1P2	TFG	GGCAGTTGGGGGAAGAACAG	-15	rU:dC	0.898	(0.874, 0.923)		0.223	0.165	30	50
TFG_+_100428332.23-P1P2_160	TFG_+_100428332.23-P1P2	TFG	GGCAGGAGGGGGAAGAACAG	-14	rA:dA	0.836	(0.813, 0.858)		0.256	0.182	20	40
TFG_+_100428332.23-P1P2_163	TFG_+_100428332.23-P1P2	TFG	GGCAGGGGGGGGAAGAACAG	-14	rG:dA	0.815	(0.793, 0.838)		0.256	0.200	30	30
TFG_+_100428332.23-P1P2_166	TFG_+_100428332.23-P1P2	TFG	GGCAGGCGGGGGAAGAACAG	-14	rC:dA	0.876	(0.851, 0.901)		0.256	0.225	30	40
TFG_+_100428332.23-P1P2_174	TFG_+_100428332.23-P1P2	TFG	GGCAGGTAGGGGAAGAACAG	-13	rA:dC	0.876	(0.851, 0.902)		0.259	0.201	30	30
TFG_+_100428332.23-P1P2_179	TFG_+_100428332.23-P1P2	TFG	GGCAGGTCGGGGAAGAACAG	-13	rC:dC	0.892	(0.868, 0.916)		0.259	0.165	30	40
TFG_+_100428332.23-P1P2_182	TFG_+_100428332.23-P1P2	TFG	GGCAGGTTGGGGAAGAACAG	-13	rU:dC	0.891	(0.865, 0.917)		0.259	0.165	20	40
TFG_+_100428332.23-P1P2_186	TFG_+_100428332.23-P1P2	TFG	GGCAGGTGAGGGAAGAACAG	-12	rA:dC	0.826	(0.802, 0.850)		0.259	0.201	20	30
TFG_+_100428332.23-P1P2_191	TFG_+_100428332.23-P1P2	TFG	GGCAGGTGCGGGAAGAACAG	-12	rC:dC	0.791	(0.767, 0.815)		0.259	0.165	30	30
TFG_+_100428332.23-P1P2_194	TFG_+_100428332.23-P1P2	TFG	GGCAGGTGTGGGAAGAACAG	-12	rU:dC	0.807	(0.785, 0.830)		0.259	0.165	20	30
TFG_+_100428332.23-P1P2_198	TFG_+_100428332.23-P1P2	TFG	GGCAGGTGGAGGAAGAACAG	-11	rA:dC	0.735	(0.714, 0.756)		0.242	0.201	20	30
TFG_+_100428332.23-P1P2_203	TFG_+_100428332.23-P1P2	TFG	GGCAGGTGGCGGAAGAACAG	-11	rC:dC	0.526	(0.505, 0.548)		0.242	0.165	30	50
TFG_+_100428332.23-P1P2_206	TFG_+_100428332.23-P1P2	TFG	GGCAGGTGGTGGAAGAACAG	-11	rU:dC	0.596	(0.573, 0.619)		0.242	0.165	30	40
TFG_+_100428332.23-P1P2_210	TFG_+_100428332.23-P1P2	TFG	GGCAGGTGGGAGAAGAACAG	-10	rA:dC	0.636	(0.610, 0.663)		0.204	0.201	20	30
TFG_+_100428332.23-P1P2_215	TFG_+_100428332.23-P1P2	TFG	GGCAGGTGGGCGAAGAACAG	-10	rC:dC	0.348	(0.318, 0.378)		0.204	0.165	30	30
TFG_+_100428332.23-P1P2_218	TFG_+_100428332.23-P1P2	TFG	GGCAGGTGGGTGAAGAACAG	-10	rU:dC	0.421	(0.390, 0.452)		0.204	0.165	30	40
TFG_+_100428332.23-P1P2_222	TFG_+_100428332.23-P1P2	TFG	GGCAGGTGGGGAAAGAACAG	-9	rA:dC	0.529	(0.506, 0.553)		0.191	0.201	20	40
TFG_+_100428332.23-P1P2_227	TFG_+_100428332.23-P1P2	TFG	GGCAGGTGGGGCAAGAACAG	-9	rC:dC	0.308	(0.281, 0.335)		0.191	0.165	30	50
TFG_+_100428332.23-P1P2_230	TFG_+_100428332.23-P1P2	TFG	GGCAGGTGGGGTAAGAACAG	-9	rU:dC	0.366	(0.338, 0.394)		0.191	0.165	20	50
TFG_+_100428332.23-P1P2_237	TFG_+_100428332.23-P1P2	TFG	GGCAGGTGGGGGGAGAACAG	-8	rG:dT	0.704	(0.681, 0.728)		0.181	0.235	20	40
TFG_+_100428332.23-P1P2_240	TFG_+_100428332.23-P1P2	TFG	GGCAGGTGGGGGCAGAACAG	-8	rC:dT	0.530	(0.503, 0.557)		0.181	0.209	20	40
TFG_+_100428332.23-P1P2_243	TFG_+_100428332.23-P1P2	TFG	GGCAGGTGGGGGTAGAACAG	-8	rU:dT	0.539	(0.512, 0.566)		0.181	0.186	20	50
TFG_+_100428332.23-P1P2_249	TFG_+_100428332.23-P1P2	TFG	GGCAGGTGGGGGAGGAACAG	-7	rG:dT	0.572	(0.548, 0.595)		0.120	0.235	20	30
TFG_+_100428332.23-P1P2_252	TFG_+_100428332.23-P1P2	TFG	GGCAGGTGGGGGACGAACAG	-7	rC:dT	0.333	(0.304, 0.362)		0.120	0.209	40	50
TFG_+_100428332.23-P1P2_255	TFG_+_100428332.23-P1P2	TFG	GGCAGGTGGGGGATGAACAG	-7	rU:dT	0.388	(0.367, 0.409)		0.120	0.186	30	40
TFG_+_100428332.23-P1P2_258	TFG_+_100428332.23-P1P2	TFG	GGCAGGTGGGGGAAAAACAG	-6	rA:dC	0.439	(0.410, 0.469)		0.139	0.201	30	40
TFG_+_100428332.23-P1P2_263	TFG_+_100428332.23-P1P2	TFG	GGCAGGTGGGGGAACAACAG	-6	rC:dC	0.217	(0.197, 0.236)		0.139	0.165	30	40
TFG_+_100428332.23-P1P2_266	TFG_+_100428332.23-P1P2	TFG	GGCAGGTGGGGGAATAACAG	-6	rU:dC	0.248	(0.224, 0.273)		0.139	0.165	30	50
TFG_+_100428332.23-P1P2_273	TFG_+_100428332.23-P1P2	TFG	GGCAGGTGGGGGAAGGACAG	-5	rG:dT	0.563	(0.537, 0.589)		0.130	0.235	20	30
TFG_+_100428332.23-P1P2_276	TFG_+_100428332.23-P1P2	TFG	GGCAGGTGGGGGAAGCACAG	-5	rC:dT	0.389	(0.363, 0.415)		0.130	0.209	20	40
TFG_+_100428332.23-P1P2_279	TFG_+_100428332.23-P1P2	TFG	GGCAGGTGGGGGAAGTACAG	-5	rU:dT	0.382	(0.360, 0.404)		0.130	0.186	30	30
TFG_+_100428332.23-P1P2_285	TFG_+_100428332.23-P1P2	TFG	GGCAGGTGGGGGAAGAGCAG	-4	rG:dT	0.561	(0.539, 0.584)		0.147	0.235	20	30
TFG_+_100428332.23-P1P2_288	TFG_+_100428332.23-P1P2	TFG	GGCAGGTGGGGGAAGACCAG	-4	rC:dT	0.344	(0.322, 0.367)		0.147	0.209	30	40
TFG_+_100428332.23-P1P2_291	TFG_+_100428332.23-P1P2	TFG	GGCAGGTGGGGGAAGATCAG	-4	rU:dT	0.391	(0.364, 0.418)		0.147	0.186	30	50
TFG_+_100428332.23-P1P2_293	TFG_+_100428332.23-P1P2	TFG	GGCAGGTGGGGGAAGAAAAG	-3	rA:dG	0.200	(0.174, 0.227)		0.116	0.164	20	30
TFG_+_100428332.23-P1P2_296	TFG_+_100428332.23-P1P2	TFG	GGCAGGTGGGGGAAGAAGAG	-3	rG:dG	0.309	(0.286, 0.332)		0.116	0.212	10	30
TFG_+_100428332.23-P1P2_301	TFG_+_100428332.23-P1P2	TFG	GGCAGGTGGGGGAAGAATAG	-3	rU:dG	0.302	(0.278, 0.326)		0.116	0.192	30	50
TFG_+_100428332.23-P1P2_309	TFG_+_100428332.23-P1P2	TFG	GGCAGGTGGGGGAAGAACGG	-2	rG:dT	0.556	(0.531, 0.582)		0.113	0.235	30	40
TFG_+_100428332.23-P1P2_312	TFG_+_100428332.23-P1P2	TFG	GGCAGGTGGGGGAAGAACCG	-2	rC:dT	0.304	(0.275, 0.332)		0.113	0.209	30	40
TFG_+_100428332.23-P1P2_315	TFG_+_100428332.23-P1P2	TFG	GGCAGGTGGGGGAAGAACTG	-2	rU:dT	0.308	(0.282, 0.334)		0.113	0.186	20	40
TFG_+_100428332.23-P1P2_318	TFG_+_100428332.23-P1P2	TFG	GGCAGGTGGGGGAAGAACAA	-1	rA:dC	0.212	(0.192, 0.233)		0.105	0.201	30	40
TFG_+_100428332.23-P1P2_323	TFG_+_100428332.23-P1P2	TFG	GGCAGGTGGGGGAAGAACAC	-1	rC:dC	0.118	(0.106, 0.129)		0.105	0.165	30	50
TFG_+_100428332.23-P1P2_326	TFG_+_100428332.23-P1P2	TFG	GGCAGGTGGGGGAAGAACAT	-1	rU:dC	0.132	(0.119, 0.145)		0.105	0.165	30	60
TFG_-_100428300.23-P1P2	TFG_-_100428300.23-P1P2	TFG	GGTCCACGCGCAATAAGGAG			1.000					50	50
TFG_-_100428300.23-P1P2_102	TFG_-_100428300.23-P1P2	TFG	GATCCACGCGCAATAAGGAG	-19	rA:dC	0.771	(0.743, 0.799)		0.260	0.201	40	60
TFG_-_100428300.23-P1P2_107	TFG_-_100428300.23-P1P2	TFG	GCTCCACGCGCAATAAGGAG	-19	rC:dC	0.771	(0.738, 0.804)		0.260	0.165	50	50
TFG_-_100428300.23-P1P2_110	TFG_-_100428300.23-P1P2	TFG	GTTCCACGCGCAATAAGGAG	-19	rU:dC	0.729	(0.693, 0.766)		0.260	0.165	40	60
TFG_-_100428300.23-P1P2_112	TFG_-_100428300.23-P1P2	TFG	GGACCACGCGCAATAAGGAG	-18	rA:dA	0.772	(0.742, 0.802)		0.218	0.182	50	50
TFG_-_100428300.23-P1P2_115	TFG_-_100428300.23-P1P2	TFG	GGGCCACGCGCAATAAGGAG	-18	rG:dA	0.784	(0.749, 0.819)		0.218	0.200	50	50
TFG_-_100428300.23-P1P2_118	TFG_-_100428300.23-P1P2	TFG	GGCCCACGCGCAATAAGGAG	-18	rC:dA	0.780	(0.744, 0.816)		0.218	0.225	40	40
TFG_-_100428300.23-P1P2_125	TFG_-_100428300.23-P1P2	TFG	GGTACACGCGCAATAAGGAG	-17	rA:dG	0.635	(0.600, 0.669)		0.274	0.164	50	60
TFG_-_100428300.23-P1P2_128	TFG_-_100428300.23-P1P2	TFG	GGTGCACGCGCAATAAGGAG	-17	rG:dG	0.634	(0.598, 0.671)		0.274	0.212	40	60
TFG_-_100428300.23-P1P2_133	TFG_-_100428300.23-P1P2	TFG	GGTTCACGCGCAATAAGGAG	-17	rU:dG	0.607	(0.569, 0.646)		0.274	0.192	50	60
TFG_-_100428300.23-P1P2_137	TFG_-_100428300.23-P1P2	TFG	GGTCAACGCGCAATAAGGAG	-16	rA:dG	0.513	(0.481, 0.545)		0.261	0.164	40	60
TFG_-_100428300.23-P1P2_140	TFG_-_100428300.23-P1P2	TFG	GGTCGACGCGCAATAAGGAG	-16	rG:dG	0.569	(0.536, 0.601)		0.261	0.212	50	60
TFG_-_100428300.23-P1P2_145	TFG_-_100428300.23-P1P2	TFG	GGTCTACGCGCAATAAGGAG	-16	rU:dG	0.575	(0.539, 0.611)		0.261	0.192	40	60
TFG_-_100428300.23-P1P2_153	TFG_-_100428300.23-P1P2	TFG	GGTCCGCGCGCAATAAGGAG	-15	rG:dT	0.818	(0.790, 0.846)		0.223	0.235	40	50
TFG_-_100428300.23-P1P2_156	TFG_-_100428300.23-P1P2	TFG	GGTCCCCGCGCAATAAGGAG	-15	rC:dT	0.683	(0.648, 0.719)		0.223	0.209	40	40
TFG_-_100428300.23-P1P2_159	TFG_-_100428300.23-P1P2	TFG	GGTCCTCGCGCAATAAGGAG	-15	rU:dT	0.650	(0.610, 0.691)		0.223	0.186	40	50
TFG_-_100428300.23-P1P2_161	TFG_-_100428300.23-P1P2	TFG	GGTCCAAGCGCAATAAGGAG	-14	rA:dG	0.496	(0.468, 0.524)		0.256	0.164	40	60
TFG_-_100428300.23-P1P2_164	TFG_-_100428300.23-P1P2	TFG	GGTCCAGGCGCAATAAGGAG	-14	rG:dG	0.585	(0.558, 0.613)		0.256	0.212	50	50
TFG_-_100428300.23-P1P2_169	TFG_-_100428300.23-P1P2	TFG	GGTCCATGCGCAATAAGGAG	-14	rU:dG	0.639	(0.607, 0.670)		0.256	0.192	40	60
TFG_-_100428300.23-P1P2_174	TFG_-_100428300.23-P1P2	TFG	GGTCCACACGCAATAAGGAG	-13	rA:dC	0.474	(0.443, 0.504)		0.259	0.201	40	50
TFG_-_100428300.23-P1P2_179	TFG_-_100428300.23-P1P2	TFG	GGTCCACCCGCAATAAGGAG	-13	rC:dC	0.323	(0.295, 0.351)		0.259	0.165	40	40
TFG_-_100428300.23-P1P2_182	TFG_-_100428300.23-P1P2	TFG	GGTCCACTCGCAATAAGGAG	-13	rU:dC	0.450	(0.416, 0.483)		0.259	0.165	50	50
TFG_-_100428300.23-P1P2_185	TFG_-_100428300.23-P1P2	TFG	GGTCCACGAGCAATAAGGAG	-12	rA:dG	0.472	(0.444, 0.500)		0.259	0.164	30	50
TFG_-_100428300.23-P1P2_188	TFG_-_100428300.23-P1P2	TFG	GGTCCACGGGCAATAAGGAG	-12	rG:dG	0.617	(0.595, 0.639)		0.259	0.212	30	60
TFG_-_100428300.23-P1P2_193	TFG_-_100428300.23-P1P2	TFG	GGTCCACGTGCAATAAGGAG	-12	rU:dG	0.628	(0.604, 0.651)		0.259	0.192	40	60
TFG_-_100428300.23-P1P2_198	TFG_-_100428300.23-P1P2	TFG	GGTCCACGCACAATAAGGAG	-11	rA:dC	0.254	(0.225, 0.282)		0.242	0.201	30	50
TFG_-_100428300.23-P1P2_203	TFG_-_100428300.23-P1P2	TFG	GGTCCACGCCCAATAAGGAG	-11	rC:dC	0.125	(0.110, 0.141)		0.242	0.165	30	50
TFG_-_100428300.23-P1P2_206	TFG_-_100428300.23-P1P2	TFG	GGTCCACGCTCAATAAGGAG	-11	rU:dC	0.149	(0.131, 0.167)		0.242	0.165	40	50
TFG_-_100428300.23-P1P2_209	TFG_-_100428300.23-P1P2	TFG	GGTCCACGCGAAATAAGGAG	-10	rA:dG	0.210	(0.180, 0.239)		0.204	0.164	40	50
TFG_-_100428300.23-P1P2_212	TFG_-_100428300.23-P1P2	TFG	GGTCCACGCGGAATAAGGAG	-10	rG:dG	0.454	(0.428, 0.480)		0.204	0.212	50	50
TFG_-_100428300.23-P1P2_217	TFG_-_100428300.23-P1P2	TFG	GGTCCACGCGTAATAAGGAG	-10	rU:dG	0.528	(0.497, 0.559)		0.204	0.192	50	60
TFG_-_100428300.23-P1P2_225	TFG_-_100428300.23-P1P2	TFG	GGTCCACGCGCGATAAGGAG	-9	rG:dT	0.680	(0.658, 0.702)		0.191	0.235	50	50
TFG_-_100428300.23-P1P2_228	TFG_-_100428300.23-P1P2	TFG	GGTCCACGCGCCATAAGGAG	-9	rC:dT	0.330	(0.298, 0.361)		0.191	0.209	30	30
TFG_-_100428300.23-P1P2_231	TFG_-_100428300.23-P1P2	TFG	GGTCCACGCGCTATAAGGAG	-9	rU:dT	0.314	(0.281, 0.347)		0.191	0.186	40	50
TFG_-_100428300.23-P1P2_237	TFG_-_100428300.23-P1P2	TFG	GGTCCACGCGCAGTAAGGAG	-8	rG:dT	0.609	(0.584, 0.634)		0.181	0.235	40	50
TFG_-_100428300.23-P1P2_240	TFG_-_100428300.23-P1P2	TFG	GGTCCACGCGCACTAAGGAG	-8	rC:dT	0.252	(0.221, 0.282)		0.181	0.209	40	50
TFG_-_100428300.23-P1P2_243	TFG_-_100428300.23-P1P2	TFG	GGTCCACGCGCATTAAGGAG	-8	rU:dT	0.241	(0.210, 0.272)		0.181	0.186	40	60
TFG_-_100428300.23-P1P2_244	TFG_-_100428300.23-P1P2	TFG	GGTCCACGCGCAAAAAGGAG	-7	rA:dA	0.123	(0.105, 0.142)		0.120	0.182	50	50
TFG_-_100428300.23-P1P2_247	TFG_-_100428300.23-P1P2	TFG	GGTCCACGCGCAAGAAGGAG	-7	rG:dA	0.160	(0.141, 0.180)		0.120	0.200	40	50
TFG_-_100428300.23-P1P2_250	TFG_-_100428300.23-P1P2	TFG	GGTCCACGCGCAACAAGGAG	-7	rC:dA	0.215	(0.182, 0.247)		0.120	0.225	40	50
TFG_-_100428300.23-P1P2_261	TFG_-_100428300.23-P1P2	TFG	GGTCCACGCGCAATGAGGAG	-6	rG:dT	0.336	(0.308, 0.365)		0.139	0.235	30	30
TFG_-_100428300.23-P1P2_264	TFG_-_100428300.23-P1P2	TFG	GGTCCACGCGCAATCAGGAG	-6	rC:dT	0.136	(0.116, 0.156)		0.139	0.209	40	50
TFG_-_100428300.23-P1P2_267	TFG_-_100428300.23-P1P2	TFG	GGTCCACGCGCAATTAGGAG	-6	rU:dT	0.105	(0.090, 0.120)		0.139	0.186	40	50
TFG_-_100428300.23-P1P2_273	TFG_-_100428300.23-P1P2	TFG	GGTCCACGCGCAATAGGGAG	-5	rG:dT	0.403	(0.379, 0.427)		0.130	0.235	40	60
TFG_-_100428300.23-P1P2_276	TFG_-_100428300.23-P1P2	TFG	GGTCCACGCGCAATACGGAG	-5	rC:dT	0.215	(0.185, 0.245)		0.130	0.209	50	60
TFG_-_100428300.23-P1P2_279	TFG_-_100428300.23-P1P2	TFG	GGTCCACGCGCAATATGGAG	-5	rU:dT	0.160	(0.139, 0.181)		0.130	0.186	40	40
TFG_-_100428300.23-P1P2_282	TFG_-_100428300.23-P1P2	TFG	GGTCCACGCGCAATAAAGAG	-4	rA:dC	0.059	(0.049, 0.069)		0.147	0.201	40	60
TFG_-_100428300.23-P1P2_287	TFG_-_100428300.23-P1P2	TFG	GGTCCACGCGCAATAACGAG	-4	rC:dC	0.012	(0.002, 0.022)		0.147	0.165	60	80
TFG_-_100428300.23-P1P2_290	TFG_-_100428300.23-P1P2	TFG	GGTCCACGCGCAATAATGAG	-4	rU:dC	0.018	(0.008, 0.028)		0.147	0.165	30	60
TFG_-_100428300.23-P1P2_294	TFG_-_100428300.23-P1P2	TFG	GGTCCACGCGCAATAAGAAG	-3	rA:dC	0.059	(0.049, 0.069)		0.116	0.201	50	70
TFG_-_100428300.23-P1P2_299	TFG_-_100428300.23-P1P2	TFG	GGTCCACGCGCAATAAGCAG	-3	rC:dC	0.030	(0.021, 0.040)		0.116	0.165	50	70
TFG_-_100428300.23-P1P2_302	TFG_-_100428300.23-P1P2	TFG	GGTCCACGCGCAATAAGTAG	-3	rU:dC	0.034	(0.025, 0.044)		0.116	0.165	50	60
TFG_-_100428300.23-P1P2_309	TFG_-_100428300.23-P1P2	TFG	GGTCCACGCGCAATAAGGGG	-2	rG:dT	0.431	(0.406, 0.455)		0.113	0.235	50	60
TFG_-_100428300.23-P1P2_312	TFG_-_100428300.23-P1P2	TFG	GGTCCACGCGCAATAAGGCG	-2	rC:dT	0.097	(0.083, 0.111)		0.113	0.209	50	60
TFG_-_100428300.23-P1P2_315	TFG_-_100428300.23-P1P2	TFG	GGTCCACGCGCAATAAGGTG	-2	rU:dT	0.141	(0.118, 0.164)		0.113	0.186	30	60
TFG_-_100428300.23-P1P2_318	TFG_-_100428300.23-P1P2	TFG	GGTCCACGCGCAATAAGGAA	-1	rA:dC	0.106	(0.091, 0.122)		0.105	0.201	50	60
TFG_-_100428300.23-P1P2_323	TFG_-_100428300.23-P1P2	TFG	GGTCCACGCGCAATAAGGAC	-1	rC:dC	0.051	(0.041, 0.061)		0.105	0.165	50	70
TFG_-_100428300.23-P1P2_326	TFG_-_100428300.23-P1P2	TFG	GGTCCACGCGCAATAAGGAT	-1	rU:dC	0.054	(0.044, 0.063)		0.105	0.165	40	60
TFG_-_100428524.23-P1P2	TFG_-_100428524.23-P1P2	TFG	GCTCGCGTCCGCCCATTCAG			1.000					50	60
TFG_-_100428524.23-P1P2_101	TFG_-_100428524.23-P1P2	TFG	GATCGCGTCCGCCCATTCAG	-19	rA:dG	0.644	(0.605, 0.682)		0.260	0.164	40	60
TFG_-_100428524.23-P1P2_104	TFG_-_100428524.23-P1P2	TFG	GGTCGCGTCCGCCCATTCAG	-19	rG:dG	0.707	(0.671, 0.742)		0.260	0.212	50	60
TFG_-_100428524.23-P1P2_109	TFG_-_100428524.23-P1P2	TFG	GTTCGCGTCCGCCCATTCAG	-19	rU:dG	0.555	(0.512, 0.598)		0.260	0.192	50	70
TFG_-_100428524.23-P1P2_112	TFG_-_100428524.23-P1P2	TFG	GCACGCGTCCGCCCATTCAG	-18	rA:dA	0.610	(0.580, 0.640)		0.218	0.182	50	60
TFG_-_100428524.23-P1P2_115	TFG_-_100428524.23-P1P2	TFG	GCGCGCGTCCGCCCATTCAG	-18	rG:dA	0.695	(0.662, 0.727)		0.218	0.200	50	60
TFG_-_100428524.23-P1P2_118	TFG_-_100428524.23-P1P2	TFG	GCCCGCGTCCGCCCATTCAG	-18	rC:dA	0.551	(0.521, 0.580)		0.218	0.225	40	50
TFG_-_100428524.23-P1P2_125	TFG_-_100428524.23-P1P2	TFG	GCTAGCGTCCGCCCATTCAG	-17	rA:dG	0.456	(0.424, 0.488)		0.274	0.164	50	50
TFG_-_100428524.23-P1P2_128	TFG_-_100428524.23-P1P2	TFG	GCTGGCGTCCGCCCATTCAG	-17	rG:dG	0.515	(0.485, 0.545)		0.274	0.212	50	50
TFG_-_100428524.23-P1P2_133	TFG_-_100428524.23-P1P2	TFG	GCTTGCGTCCGCCCATTCAG	-17	rU:dG	0.389	(0.357, 0.420)		0.274	0.192	40	50
TFG_-_100428524.23-P1P2_138	TFG_-_100428524.23-P1P2	TFG	GCTCACGTCCGCCCATTCAG	-16	rA:dC	0.296	(0.273, 0.319)		0.261	0.201	50	50
TFG_-_100428524.23-P1P2_143	TFG_-_100428524.23-P1P2	TFG	GCTCCCGTCCGCCCATTCAG	-16	rC:dC	0.318	(0.292, 0.343)		0.261	0.165	40	50
TFG_-_100428524.23-P1P2_146	TFG_-_100428524.23-P1P2	TFG	GCTCTCGTCCGCCCATTCAG	-16	rU:dC	0.254	(0.228, 0.280)		0.261	0.165	50	60
TFG_-_100428524.23-P1P2_149	TFG_-_100428524.23-P1P2	TFG	GCTCGAGTCCGCCCATTCAG	-15	rA:dG	0.269	(0.246, 0.292)		0.223	0.164	50	50
TFG_-_100428524.23-P1P2_152	TFG_-_100428524.23-P1P2	TFG	GCTCGGGTCCGCCCATTCAG	-15	rG:dG	0.423	(0.397, 0.450)		0.223	0.212	50	50
TFG_-_100428524.23-P1P2_157	TFG_-_100428524.23-P1P2	TFG	GCTCGTGTCCGCCCATTCAG	-15	rU:dG	0.414	(0.383, 0.445)		0.223	0.192	40	60
TFG_-_100428524.23-P1P2_162	TFG_-_100428524.23-P1P2	TFG	GCTCGCATCCGCCCATTCAG	-14	rA:dC	0.225	(0.201, 0.250)		0.256	0.201	50	50
TFG_-_100428524.23-P1P2_167	TFG_-_100428524.23-P1P2	TFG	GCTCGCCTCCGCCCATTCAG	-14	rC:dC	0.189	(0.170, 0.208)		0.256	0.165	40	60
TFG_-_100428524.23-P1P2_170	TFG_-_100428524.23-P1P2	TFG	GCTCGCTTCCGCCCATTCAG	-14	rU:dC	0.212	(0.190, 0.234)		0.256	0.165	40	50
TFG_-_100428524.23-P1P2_172	TFG_-_100428524.23-P1P2	TFG	GCTCGCGACCGCCCATTCAG	-13	rA:dA	0.276	(0.250, 0.302)		0.259	0.182	40	50
TFG_-_100428524.23-P1P2_175	TFG_-_100428524.23-P1P2	TFG	GCTCGCGGCCGCCCATTCAG	-13	rG:dA	0.403	(0.370, 0.437)		0.259	0.200	50	50
TFG_-_100428524.23-P1P2_178	TFG_-_100428524.23-P1P2	TFG	GCTCGCGCCCGCCCATTCAG	-13	rC:dA	0.225	(0.201, 0.250)		0.259	0.225	40	60
TFG_-_100428524.23-P1P2_185	TFG_-_100428524.23-P1P2	TFG	GCTCGCGTACGCCCATTCAG	-12	rA:dG	0.195	(0.178, 0.213)		0.259	0.164	50	60
TFG_-_100428524.23-P1P2_188	TFG_-_100428524.23-P1P2	TFG	GCTCGCGTGCGCCCATTCAG	-12	rG:dG	0.292	(0.267, 0.316)		0.259	0.212	50	60
TFG_-_100428524.23-P1P2_193	TFG_-_100428524.23-P1P2	TFG	GCTCGCGTTCGCCCATTCAG	-12	rU:dG	0.377	(0.350, 0.404)		0.259	0.192	40	50
TFG_-_100428524.23-P1P2_197	TFG_-_100428524.23-P1P2	TFG	GCTCGCGTCAGCCCATTCAG	-11	rA:dG	0.129	(0.111, 0.147)		0.242	0.164	40	40
TFG_-_100428524.23-P1P2_200	TFG_-_100428524.23-P1P2	TFG	GCTCGCGTCGGCCCATTCAG	-11	rG:dG	0.288	(0.257, 0.320)		0.242	0.212	40	50
TFG_-_100428524.23-P1P2_205	TFG_-_100428524.23-P1P2	TFG	GCTCGCGTCTGCCCATTCAG	-11	rU:dG	0.274	(0.248, 0.299)		0.242	0.192	30	50
TFG_-_100428524.23-P1P2_210	TFG_-_100428524.23-P1P2	TFG	GCTCGCGTCCACCCATTCAG	-10	rA:dC	0.076	(0.063, 0.088)		0.204	0.201	40	50
TFG_-_100428524.23-P1P2_215	TFG_-_100428524.23-P1P2	TFG	GCTCGCGTCCCCCCATTCAG	-10	rC:dC	0.064	(0.053, 0.075)		0.204	0.165	30	50
TFG_-_100428524.23-P1P2_218	TFG_-_100428524.23-P1P2	TFG	GCTCGCGTCCTCCCATTCAG	-10	rU:dC	0.053	(0.041, 0.065)		0.204	0.165	40	40
TFG_-_100428524.23-P1P2_221	TFG_-_100428524.23-P1P2	TFG	GCTCGCGTCCGACCATTCAG	-9	rA:dG	0.019	(0.008, 0.031)		0.191	0.164	40	40
TFG_-_100428524.23-P1P2_224	TFG_-_100428524.23-P1P2	TFG	GCTCGCGTCCGGCCATTCAG	-9	rG:dG	0.126	(0.108, 0.143)		0.191	0.212	40	50
TFG_-_100428524.23-P1P2_229	TFG_-_100428524.23-P1P2	TFG	GCTCGCGTCCGTCCATTCAG	-9	rU:dG	0.230	(0.206, 0.254)		0.191	0.192	40	50
TFG_-_100428524.23-P1P2_233	TFG_-_100428524.23-P1P2	TFG	GCTCGCGTCCGCACATTCAG	-8	rA:dG	-0.008	(-0.021, 0.006)		0.181	0.164	40	50
TFG_-_100428524.23-P1P2_236	TFG_-_100428524.23-P1P2	TFG	GCTCGCGTCCGCGCATTCAG	-8	rG:dG	0.034	(0.020, 0.048)		0.181	0.212	30	60
TFG_-_100428524.23-P1P2_241	TFG_-_100428524.23-P1P2	TFG	GCTCGCGTCCGCTCATTCAG	-8	rU:dG	0.069	(0.054, 0.084)		0.181	0.192	40	50
TFG_-_100428524.23-P1P2_245	TFG_-_100428524.23-P1P2	TFG	GCTCGCGTCCGCCAATTCAG	-7	rA:dG	0.015	(0.002, 0.028)		0.120	0.164	40	40
TFG_-_100428524.23-P1P2_248	TFG_-_100428524.23-P1P2	TFG	GCTCGCGTCCGCCGATTCAG	-7	rG:dG	0.038	(0.027, 0.048)		0.120	0.212	50	60
TFG_-_100428524.23-P1P2_253	TFG_-_100428524.23-P1P2	TFG	GCTCGCGTCCGCCTATTCAG	-7	rU:dG	0.025	(0.011, 0.038)		0.120	0.192	50	60
TFG_-_100428524.23-P1P2_261	TFG_-_100428524.23-P1P2	TFG	GCTCGCGTCCGCCCGTTCAG	-6	rG:dT	0.104	(0.092, 0.116)		0.139	0.235	50	50
TFG_-_100428524.23-P1P2_264	TFG_-_100428524.23-P1P2	TFG	GCTCGCGTCCGCCCCTTCAG	-6	rC:dT	0.077	(0.064, 0.090)		0.139	0.209	30	50
TFG_-_100428524.23-P1P2_267	TFG_-_100428524.23-P1P2	TFG	GCTCGCGTCCGCCCTTTCAG	-6	rU:dT	0.051	(0.039, 0.063)		0.139	0.186	40	40
TFG_-_100428524.23-P1P2_268	TFG_-_100428524.23-P1P2	TFG	GCTCGCGTCCGCCCAATCAG	-5	rA:dA	0.061	(0.050, 0.073)		0.130	0.182	30	30
TFG_-_100428524.23-P1P2_271	TFG_-_100428524.23-P1P2	TFG	GCTCGCGTCCGCCCAGTCAG	-5	rG:dA	0.072	(0.061, 0.084)		0.130	0.200	30	30
TFG_-_100428524.23-P1P2_274	TFG_-_100428524.23-P1P2	TFG	GCTCGCGTCCGCCCACTCAG	-5	rC:dA	0.089	(0.073, 0.105)		0.130	0.225	30	30
TFG_-_100428524.23-P1P2_280	TFG_-_100428524.23-P1P2	TFG	GCTCGCGTCCGCCCATACAG	-4	rA:dA	0.080	(0.066, 0.094)		0.147	0.182	50	60
TFG_-_100428524.23-P1P2_283	TFG_-_100428524.23-P1P2	TFG	GCTCGCGTCCGCCCATGCAG	-4	rG:dA	0.103	(0.090, 0.116)		0.147	0.200	40	50
TFG_-_100428524.23-P1P2_286	TFG_-_100428524.23-P1P2	TFG	GCTCGCGTCCGCCCATCCAG	-4	rC:dA	0.085	(0.072, 0.098)		0.147	0.225	40	40
TFG_-_100428524.23-P1P2_293	TFG_-_100428524.23-P1P2	TFG	GCTCGCGTCCGCCCATTAAG	-3	rA:dG	0.036	(0.023, 0.048)		0.116	0.164	40	50
TFG_-_100428524.23-P1P2_296	TFG_-_100428524.23-P1P2	TFG	GCTCGCGTCCGCCCATTGAG	-3	rG:dG	0.065	(0.054, 0.077)		0.116	0.212	40	40
TFG_-_100428524.23-P1P2_301	TFG_-_100428524.23-P1P2	TFG	GCTCGCGTCCGCCCATTTAG	-3	rU:dG	0.047	(0.035, 0.058)		0.116	0.192	50	50
TFG_-_100428524.23-P1P2_309	TFG_-_100428524.23-P1P2	TFG	GCTCGCGTCCGCCCATTCGG	-2	rG:dT	0.170	(0.155, 0.184)		0.113	0.235	50	60
TFG_-_100428524.23-P1P2_312	TFG_-_100428524.23-P1P2	TFG	GCTCGCGTCCGCCCATTCCG	-2	rC:dT	0.065	(0.053, 0.077)		0.113	0.209	40	40
TFG_-_100428524.23-P1P2_315	TFG_-_100428524.23-P1P2	TFG	GCTCGCGTCCGCCCATTCTG	-2	rU:dT	0.061	(0.049, 0.073)		0.113	0.186	30	30
TFG_-_100428524.23-P1P2_318	TFG_-_100428524.23-P1P2	TFG	GCTCGCGTCCGCCCATTCAA	-1	rA:dC	0.047	(0.036, 0.058)		0.105	0.201	50	70
TFG_-_100428524.23-P1P2_323	TFG_-_100428524.23-P1P2	TFG	GCTCGCGTCCGCCCATTCAC	-1	rC:dC	0.048	(0.038, 0.057)		0.105	0.165	50	60
TFG_-_100428524.23-P1P2_326	TFG_-_100428524.23-P1P2	TFG	GCTCGCGTCCGCCCATTCAT	-1	rU:dC	0.042	(0.032, 0.051)		0.105	0.165	50	60
TFG_-_100428539.23-P1P2	TFG_-_100428539.23-P1P2	TFG	GTCAGCGGAGACCTGCGGAG			1.000					30	40	TFG_-_100428539.23-P1P2_00
TFG_-_100428539.23-P1P2_100	TFG_-_100428539.23-P1P2	TFG	GACAGCGGAGACCTGCGGAG	-19	rA:dA	1.019	(0.991, 1.047)		0.260	0.182	40	50
TFG_-_100428539.23-P1P2_103	TFG_-_100428539.23-P1P2	TFG	GGCAGCGGAGACCTGCGGAG	-19	rG:dA	1.020	(0.989, 1.050)		0.260	0.200	40	40
TFG_-_100428539.23-P1P2_106	TFG_-_100428539.23-P1P2	TFG	GCCAGCGGAGACCTGCGGAG	-19	rC:dA	1.005	(0.980, 1.029)		0.260	0.225	30	40
TFG_-_100428539.23-P1P2_113	TFG_-_100428539.23-P1P2	TFG	GTAAGCGGAGACCTGCGGAG	-18	rA:dG	0.954	(0.927, 0.981)	0.673	0.218	0.164	40	40	TFG_-_100428539.23-P1P2_01
TFG_-_100428539.23-P1P2_116	TFG_-_100428539.23-P1P2	TFG	GTGAGCGGAGACCTGCGGAG	-18	rG:dG	0.948	(0.919, 0.977)		0.218	0.212	30	40
TFG_-_100428539.23-P1P2_121	TFG_-_100428539.23-P1P2	TFG	GTTAGCGGAGACCTGCGGAG	-18	rU:dG	0.919	(0.892, 0.946)		0.218	0.192	40	40
TFG_-_100428539.23-P1P2_129	TFG_-_100428539.23-P1P2	TFG	GTCGGCGGAGACCTGCGGAG	-17	rG:dT	1.027	(0.993, 1.062)		0.274	0.235	20	40
TFG_-_100428539.23-P1P2_132	TFG_-_100428539.23-P1P2	TFG	GTCCGCGGAGACCTGCGGAG	-17	rC:dT	0.950	(0.923, 0.977)	0.197	0.274	0.209	30	40	TFG_-_100428539.23-P1P2_03
TFG_-_100428539.23-P1P2_135	TFG_-_100428539.23-P1P2	TFG	GTCTGCGGAGACCTGCGGAG	-17	rU:dT	0.908	(0.879, 0.937)		0.274	0.186	30	30
TFG_-_100428539.23-P1P2_138	TFG_-_100428539.23-P1P2	TFG	GTCAACGGAGACCTGCGGAG	-16	rA:dC	0.807	(0.778, 0.835)		0.261	0.201	30	50
TFG_-_100428539.23-P1P2_143	TFG_-_100428539.23-P1P2	TFG	GTCACCGGAGACCTGCGGAG	-16	rC:dC	0.775	(0.749, 0.800)		0.261	0.165	20	50
TFG_-_100428539.23-P1P2_146	TFG_-_100428539.23-P1P2	TFG	GTCATCGGAGACCTGCGGAG	-16	rU:dC	0.724	(0.694, 0.754)	0.610	0.261	0.165	20	40	TFG_-_100428539.23-P1P2_02
TFG_-_100428539.23-P1P2_149	TFG_-_100428539.23-P1P2	TFG	GTCAGAGGAGACCTGCGGAG	-15	rA:dG	0.708	(0.678, 0.737)		0.223	0.164	30	40
TFG_-_100428539.23-P1P2_152	TFG_-_100428539.23-P1P2	TFG	GTCAGGGGAGACCTGCGGAG	-15	rG:dG	0.757	(0.731, 0.783)		0.223	0.212	30	40
TFG_-_100428539.23-P1P2_157	TFG_-_100428539.23-P1P2	TFG	GTCAGTGGAGACCTGCGGAG	-15	rU:dG	0.838	(0.812, 0.863)		0.223	0.192	20	30
TFG_-_100428539.23-P1P2_162	TFG_-_100428539.23-P1P2	TFG	GTCAGCAGAGACCTGCGGAG	-14	rA:dC	0.672	(0.651, 0.692)		0.256	0.201	20	30
TFG_-_100428539.23-P1P2_167	TFG_-_100428539.23-P1P2	TFG	GTCAGCCGAGACCTGCGGAG	-14	rC:dC	0.575	(0.550, 0.599)		0.256	0.165	30	40
TFG_-_100428539.23-P1P2_170	TFG_-_100428539.23-P1P2	TFG	GTCAGCTGAGACCTGCGGAG	-14	rU:dC	0.609	(0.583, 0.635)		0.256	0.165	30	40
TFG_-_100428539.23-P1P2_174	TFG_-_100428539.23-P1P2	TFG	GTCAGCGAAGACCTGCGGAG	-13	rA:dC	0.594	(0.560, 0.628)		0.259	0.201	30	50
TFG_-_100428539.23-P1P2_179	TFG_-_100428539.23-P1P2	TFG	GTCAGCGCAGACCTGCGGAG	-13	rC:dC	0.441	(0.419, 0.463)		0.259	0.165	30	40
TFG_-_100428539.23-P1P2_182	TFG_-_100428539.23-P1P2	TFG	GTCAGCGTAGACCTGCGGAG	-13	rU:dC	0.547	(0.516, 0.577)		0.259	0.165	20	50
TFG_-_100428539.23-P1P2_189	TFG_-_100428539.23-P1P2	TFG	GTCAGCGGGGACCTGCGGAG	-12	rG:dT	0.892	(0.872, 0.912)		0.259	0.235	30	40
TFG_-_100428539.23-P1P2_192	TFG_-_100428539.23-P1P2	TFG	GTCAGCGGCGACCTGCGGAG	-12	rC:dT	0.646	(0.618, 0.674)		0.259	0.209	40	40
TFG_-_100428539.23-P1P2_195	TFG_-_100428539.23-P1P2	TFG	GTCAGCGGTGACCTGCGGAG	-12	rU:dT	0.751	(0.726, 0.776)	0.716	0.259	0.186	30	40	TFG_-_100428539.23-P1P2_08
TFG_-_100428539.23-P1P2_198	TFG_-_100428539.23-P1P2	TFG	GTCAGCGGAAACCTGCGGAG	-11	rA:dC	0.368	(0.339, 0.396)		0.242	0.201	30	40
TFG_-_100428539.23-P1P2_203	TFG_-_100428539.23-P1P2	TFG	GTCAGCGGACACCTGCGGAG	-11	rC:dC	0.158	(0.137, 0.179)	-0.106	0.242	0.165	40	40	TFG_-_100428539.23-P1P2_04
TFG_-_100428539.23-P1P2_206	TFG_-_100428539.23-P1P2	TFG	GTCAGCGGATACCTGCGGAG	-11	rU:dC	0.214	(0.190, 0.237)		0.242	0.165	20	60
TFG_-_100428539.23-P1P2_213	TFG_-_100428539.23-P1P2	TFG	GTCAGCGGAGGCCTGCGGAG	-10	rG:dT	0.813	(0.789, 0.838)		0.204	0.235	20	20
TFG_-_100428539.23-P1P2_216	TFG_-_100428539.23-P1P2	TFG	GTCAGCGGAGCCCTGCGGAG	-10	rC:dT	0.554	(0.521, 0.588)		0.204	0.209	30	30
TFG_-_100428539.23-P1P2_219	TFG_-_100428539.23-P1P2	TFG	GTCAGCGGAGTCCTGCGGAG	-10	rU:dT	0.560	(0.527, 0.593)	1.119	0.204	0.186	40	40	TFG_-_100428539.23-P1P2_07
TFG_-_100428539.23-P1P2_221	TFG_-_100428539.23-P1P2	TFG	GTCAGCGGAGAACTGCGGAG	-9	rA:dG	0.225	(0.188, 0.261)		0.191	0.164	30	40
TFG_-_100428539.23-P1P2_224	TFG_-_100428539.23-P1P2	TFG	GTCAGCGGAGAGCTGCGGAG	-9	rG:dG	0.526	(0.488, 0.564)	0.607	0.191	0.212	30	30	TFG_-_100428539.23-P1P2_06
TFG_-_100428539.23-P1P2_229	TFG_-_100428539.23-P1P2	TFG	GTCAGCGGAGATCTGCGGAG	-9	rU:dG	0.745	(0.712, 0.779)		0.191	0.192	40	50
TFG_-_100428539.23-P1P2_233	TFG_-_100428539.23-P1P2	TFG	GTCAGCGGAGACATGCGGAG	-8	rA:dG	0.101	(0.083, 0.120)		0.181	0.164	20	60
TFG_-_100428539.23-P1P2_236	TFG_-_100428539.23-P1P2	TFG	GTCAGCGGAGACGTGCGGAG	-8	rG:dG	0.333	(0.295, 0.370)		0.181	0.212	40	50
TFG_-_100428539.23-P1P2_241	TFG_-_100428539.23-P1P2	TFG	GTCAGCGGAGACTTGCGGAG	-8	rU:dG	0.511	(0.475, 0.547)	-0.018	0.181	0.192	40	50	TFG_-_100428539.23-P1P2_05
TFG_-_100428539.23-P1P2_244	TFG_-_100428539.23-P1P2	TFG	GTCAGCGGAGACCAGCGGAG	-7	rA:dA	0.221	(0.187, 0.255)		0.120	0.182	40	40
TFG_-_100428539.23-P1P2_247	TFG_-_100428539.23-P1P2	TFG	GTCAGCGGAGACCGGCGGAG	-7	rG:dA	0.225	(0.199, 0.251)		0.120	0.200	30	40
TFG_-_100428539.23-P1P2_250	TFG_-_100428539.23-P1P2	TFG	GTCAGCGGAGACCCGCGGAG	-7	rC:dA	0.339	(0.307, 0.371)		0.120	0.225	50	50
TFG_-_100428539.23-P1P2_258	TFG_-_100428539.23-P1P2	TFG	GTCAGCGGAGACCTACGGAG	-6	rA:dC	0.373	(0.337, 0.410)		0.139	0.201	40	40
TFG_-_100428539.23-P1P2_263	TFG_-_100428539.23-P1P2	TFG	GTCAGCGGAGACCTCCGGAG	-6	rC:dC	0.145	(0.124, 0.167)		0.139	0.165	40	40
TFG_-_100428539.23-P1P2_266	TFG_-_100428539.23-P1P2	TFG	GTCAGCGGAGACCTTCGGAG	-6	rU:dC	0.139	(0.119, 0.160)	-0.093	0.139	0.165	40	60	TFG_-_100428539.23-P1P2_15
TFG_-_100428539.23-P1P2_269	TFG_-_100428539.23-P1P2	TFG	GTCAGCGGAGACCTGAGGAG	-5	rA:dG	0.200	(0.175, 0.225)	2.974	0.130	0.164	20	30	TFG_-_100428539.23-P1P2_11
TFG_-_100428539.23-P1P2_272	TFG_-_100428539.23-P1P2	TFG	GTCAGCGGAGACCTGGGGAG	-5	rG:dG	0.265	(0.245, 0.285)		0.130	0.212	20	30
TFG_-_100428539.23-P1P2_277	TFG_-_100428539.23-P1P2	TFG	GTCAGCGGAGACCTGTGGAG	-5	rU:dG	0.249	(0.224, 0.275)		0.130	0.192	30	30
TFG_-_100428539.23-P1P2_282	TFG_-_100428539.23-P1P2	TFG	GTCAGCGGAGACCTGCAGAG	-4	rA:dC	0.158	(0.136, 0.181)	-0.114	0.147	0.201	30	40	TFG_-_100428539.23-P1P2_12
TFG_-_100428539.23-P1P2_287	TFG_-_100428539.23-P1P2	TFG	GTCAGCGGAGACCTGCCGAG	-4	rC:dC	0.034	(0.024, 0.044)		0.147	0.165	40	40
TFG_-_100428539.23-P1P2_290	TFG_-_100428539.23-P1P2	TFG	GTCAGCGGAGACCTGCTGAG	-4	rU:dC	0.049	(0.037, 0.060)		0.147	0.165	30	30
TFG_-_100428539.23-P1P2_294	TFG_-_100428539.23-P1P2	TFG	GTCAGCGGAGACCTGCGAAG	-3	rA:dC	0.104	(0.090, 0.118)		0.116	0.201	40	40
TFG_-_100428539.23-P1P2_299	TFG_-_100428539.23-P1P2	TFG	GTCAGCGGAGACCTGCGCAG	-3	rC:dC	0.046	(0.037, 0.055)		0.116	0.165	40	50
TFG_-_100428539.23-P1P2_302	TFG_-_100428539.23-P1P2	TFG	GTCAGCGGAGACCTGCGTAG	-3	rU:dC	0.058	(0.047, 0.069)		0.116	0.165	30	50
TFG_-_100428539.23-P1P2_309	TFG_-_100428539.23-P1P2	TFG	GTCAGCGGAGACCTGCGGGG	-2	rG:dT	0.544	(0.518, 0.570)		0.113	0.235	30	30
TFG_-_100428539.23-P1P2_312	TFG_-_100428539.23-P1P2	TFG	GTCAGCGGAGACCTGCGGCG	-2	rC:dT	0.117	(0.097, 0.137)	-0.482	0.113	0.209	30	30	TFG_-_100428539.23-P1P2_13
TFG_-_100428539.23-P1P2_315	TFG_-_100428539.23-P1P2	TFG	GTCAGCGGAGACCTGCGGTG	-2	rU:dT	0.189	(0.159, 0.219)	0.058	0.113	0.186	40	50	TFG_-_100428539.23-P1P2_14
TFG_-_100428539.23-P1P2_318	TFG_-_100428539.23-P1P2	TFG	GTCAGCGGAGACCTGCGGAA	-1	rA:dC	0.125	(0.105, 0.145)		0.105	0.201	30	40
TFG_-_100428539.23-P1P2_323	TFG_-_100428539.23-P1P2	TFG	GTCAGCGGAGACCTGCGGAC	-1	rC:dC	0.048	(0.041, 0.055)		0.105	0.165	40	50
TFG_-_100428539.23-P1P2_326	TFG_-_100428539.23-P1P2	TFG	GTCAGCGGAGACCTGCGGAT	-1	rU:dC	0.052	(0.044, 0.060)		0.105	0.165	40	40
TFG_-_100428626.23-P1P2	TFG_-_100428626.23-P1P2	TFG	GAGGAGGCCGGGAGACTAGG			1.000					40	40	TFG_-_100428626.23-P1P2_00
TFG_-_100428626.23-P1P2_105	TFG_-_100428626.23-P1P2	TFG	GGGGAGGCCGGGAGACTAGG	-19	rG:dT	0.841	(0.809, 0.873)		0.260	0.235	30	30
TFG_-_100428626.23-P1P2_108	TFG_-_100428626.23-P1P2	TFG	GCGGAGGCCGGGAGACTAGG	-19	rC:dT	0.853	(0.827, 0.879)		0.260	0.209	40	40
TFG_-_100428626.23-P1P2_111	TFG_-_100428626.23-P1P2	TFG	GTGGAGGCCGGGAGACTAGG	-19	rU:dT	0.808	(0.781, 0.834)		0.260	0.186	30	40
TFG_-_100428626.23-P1P2_114	TFG_-_100428626.23-P1P2	TFG	GAAGAGGCCGGGAGACTAGG	-18	rA:dC	0.810	(0.786, 0.835)		0.218	0.201	40	50
TFG_-_100428626.23-P1P2_119	TFG_-_100428626.23-P1P2	TFG	GACGAGGCCGGGAGACTAGG	-18	rC:dC	0.849	(0.823, 0.876)		0.218	0.165	40	50
TFG_-_100428626.23-P1P2_122	TFG_-_100428626.23-P1P2	TFG	GATGAGGCCGGGAGACTAGG	-18	rU:dC	0.800	(0.776, 0.824)		0.218	0.165	40	50
TFG_-_100428626.23-P1P2_126	TFG_-_100428626.23-P1P2	TFG	GAGAAGGCCGGGAGACTAGG	-17	rA:dC	0.777	(0.750, 0.804)	0.605	0.274	0.201	30	30	TFG_-_100428626.23-P1P2_01
TFG_-_100428626.23-P1P2_131	TFG_-_100428626.23-P1P2	TFG	GAGCAGGCCGGGAGACTAGG	-17	rC:dC	0.794	(0.768, 0.820)	0.760	0.274	0.165	40	40	TFG_-_100428626.23-P1P2_02
TFG_-_100428626.23-P1P2_134	TFG_-_100428626.23-P1P2	TFG	GAGTAGGCCGGGAGACTAGG	-17	rU:dC	0.771	(0.747, 0.794)		0.274	0.165	30	40
TFG_-_100428626.23-P1P2_141	TFG_-_100428626.23-P1P2	TFG	GAGGGGGCCGGGAGACTAGG	-16	rG:dT	0.887	(0.857, 0.917)		0.261	0.235	40	40
TFG_-_100428626.23-P1P2_144	TFG_-_100428626.23-P1P2	TFG	GAGGCGGCCGGGAGACTAGG	-16	rC:dT	0.875	(0.842, 0.908)		0.261	0.209	30	40
TFG_-_100428626.23-P1P2_147	TFG_-_100428626.23-P1P2	TFG	GAGGTGGCCGGGAGACTAGG	-16	rU:dT	0.864	(0.833, 0.896)	0.841	0.261	0.186	30	30	TFG_-_100428626.23-P1P2_03
TFG_-_100428626.23-P1P2_150	TFG_-_100428626.23-P1P2	TFG	GAGGAAGCCGGGAGACTAGG	-15	rA:dC	0.780	(0.754, 0.805)		0.223	0.201	40	50
TFG_-_100428626.23-P1P2_155	TFG_-_100428626.23-P1P2	TFG	GAGGACGCCGGGAGACTAGG	-15	rC:dC	0.773	(0.750, 0.797)		0.223	0.165	40	50
TFG_-_100428626.23-P1P2_158	TFG_-_100428626.23-P1P2	TFG	GAGGATGCCGGGAGACTAGG	-15	rU:dC	0.772	(0.746, 0.798)		0.223	0.165	30	50
TFG_-_100428626.23-P1P2_162	TFG_-_100428626.23-P1P2	TFG	GAGGAGACCGGGAGACTAGG	-14	rA:dC	0.831	(0.805, 0.858)		0.256	0.201	40	50
TFG_-_100428626.23-P1P2_167	TFG_-_100428626.23-P1P2	TFG	GAGGAGCCCGGGAGACTAGG	-14	rC:dC	0.809	(0.779, 0.839)		0.256	0.165	30	40
TFG_-_100428626.23-P1P2_170	TFG_-_100428626.23-P1P2	TFG	GAGGAGTCCGGGAGACTAGG	-14	rU:dC	0.848	(0.822, 0.873)		0.256	0.165	40	50
TFG_-_100428626.23-P1P2_173	TFG_-_100428626.23-P1P2	TFG	GAGGAGGACGGGAGACTAGG	-13	rA:dG	0.810	(0.784, 0.836)		0.259	0.164	30	40
TFG_-_100428626.23-P1P2_176	TFG_-_100428626.23-P1P2	TFG	GAGGAGGGCGGGAGACTAGG	-13	rG:dG	0.787	(0.764, 0.809)		0.259	0.212	30	30
TFG_-_100428626.23-P1P2_181	TFG_-_100428626.23-P1P2	TFG	GAGGAGGTCGGGAGACTAGG	-13	rU:dG	0.842	(0.818, 0.865)		0.259	0.192	40	40
TFG_-_100428626.23-P1P2_185	TFG_-_100428626.23-P1P2	TFG	GAGGAGGCAGGGAGACTAGG	-12	rA:dG	0.786	(0.765, 0.808)	0.915	0.259	0.164	20	40	TFG_-_100428626.23-P1P2_04
TFG_-_100428626.23-P1P2_188	TFG_-_100428626.23-P1P2	TFG	GAGGAGGCGGGGAGACTAGG	-12	rG:dG	0.781	(0.761, 0.801)	0.782	0.259	0.212	30	40	TFG_-_100428626.23-P1P2_08
TFG_-_100428626.23-P1P2_193	TFG_-_100428626.23-P1P2	TFG	GAGGAGGCTGGGAGACTAGG	-12	rU:dG	0.825	(0.803, 0.847)		0.259	0.192	20	40
TFG_-_100428626.23-P1P2_198	TFG_-_100428626.23-P1P2	TFG	GAGGAGGCCAGGAGACTAGG	-11	rA:dC	0.548	(0.520, 0.576)		0.242	0.201	20	50
TFG_-_100428626.23-P1P2_203	TFG_-_100428626.23-P1P2	TFG	GAGGAGGCCCGGAGACTAGG	-11	rC:dC	0.321	(0.292, 0.351)	-0.070	0.242	0.165	40	40	TFG_-_100428626.23-P1P2_05
TFG_-_100428626.23-P1P2_206	TFG_-_100428626.23-P1P2	TFG	GAGGAGGCCTGGAGACTAGG	-11	rU:dC	0.404	(0.373, 0.435)		0.242	0.165	20	40
TFG_-_100428626.23-P1P2_210	TFG_-_100428626.23-P1P2	TFG	GAGGAGGCCGAGAGACTAGG	-10	rA:dC	0.448	(0.418, 0.477)		0.204	0.201	30	50
TFG_-_100428626.23-P1P2_215	TFG_-_100428626.23-P1P2	TFG	GAGGAGGCCGCGAGACTAGG	-10	rC:dC	0.170	(0.148, 0.191)	-0.085	0.204	0.165	40	50	TFG_-_100428626.23-P1P2_06
TFG_-_100428626.23-P1P2_218	TFG_-_100428626.23-P1P2	TFG	GAGGAGGCCGTGAGACTAGG	-10	rU:dC	0.232	(0.206, 0.258)		0.204	0.165	40	50
TFG_-_100428626.23-P1P2_222	TFG_-_100428626.23-P1P2	TFG	GAGGAGGCCGGAAGACTAGG	-9	rA:dC	0.337	(0.310, 0.365)		0.191	0.201	30	50
TFG_-_100428626.23-P1P2_227	TFG_-_100428626.23-P1P2	TFG	GAGGAGGCCGGCAGACTAGG	-9	rC:dC	0.155	(0.136, 0.173)		0.191	0.165	40	50
TFG_-_100428626.23-P1P2_230	TFG_-_100428626.23-P1P2	TFG	GAGGAGGCCGGTAGACTAGG	-9	rU:dC	0.183	(0.165, 0.202)		0.191	0.165	30	40
TFG_-_100428626.23-P1P2_237	TFG_-_100428626.23-P1P2	TFG	GAGGAGGCCGGGGGACTAGG	-8	rG:dT	0.656	(0.638, 0.673)		0.181	0.235	40	40
TFG_-_100428626.23-P1P2_240	TFG_-_100428626.23-P1P2	TFG	GAGGAGGCCGGGCGACTAGG	-8	rC:dT	0.344	(0.313, 0.374)		0.181	0.209	50	50
TFG_-_100428626.23-P1P2_243	TFG_-_100428626.23-P1P2	TFG	GAGGAGGCCGGGTGACTAGG	-8	rU:dT	0.419	(0.386, 0.452)	-0.094	0.181	0.186	40	40	TFG_-_100428626.23-P1P2_07
TFG_-_100428626.23-P1P2_246	TFG_-_100428626.23-P1P2	TFG	GAGGAGGCCGGGAAACTAGG	-7	rA:dC	0.285	(0.260, 0.310)		0.120	0.201	40	50
TFG_-_100428626.23-P1P2_251	TFG_-_100428626.23-P1P2	TFG	GAGGAGGCCGGGACACTAGG	-7	rC:dC	0.118	(0.101, 0.134)		0.120	0.165	40	50
TFG_-_100428626.23-P1P2_254	TFG_-_100428626.23-P1P2	TFG	GAGGAGGCCGGGATACTAGG	-7	rU:dC	0.119	(0.102, 0.136)		0.120	0.165	40	50
TFG_-_100428626.23-P1P2_261	TFG_-_100428626.23-P1P2	TFG	GAGGAGGCCGGGAGGCTAGG	-6	rG:dT	0.455	(0.437, 0.474)		0.139	0.235	20	30
TFG_-_100428626.23-P1P2_264	TFG_-_100428626.23-P1P2	TFG	GAGGAGGCCGGGAGCCTAGG	-6	rC:dT	0.262	(0.243, 0.282)	0.511	0.139	0.209	30	30	TFG_-_100428626.23-P1P2_15
TFG_-_100428626.23-P1P2_267	TFG_-_100428626.23-P1P2	TFG	GAGGAGGCCGGGAGTCTAGG	-6	rU:dT	0.256	(0.237, 0.275)		0.139	0.186	30	30
TFG_-_100428626.23-P1P2_269	TFG_-_100428626.23-P1P2	TFG	GAGGAGGCCGGGAGAATAGG	-5	rA:dG	0.176	(0.158, 0.194)		0.130	0.164	40	40
TFG_-_100428626.23-P1P2_272	TFG_-_100428626.23-P1P2	TFG	GAGGAGGCCGGGAGAGTAGG	-5	rG:dG	0.239	(0.223, 0.255)		0.130	0.212	30	40
TFG_-_100428626.23-P1P2_277	TFG_-_100428626.23-P1P2	TFG	GAGGAGGCCGGGAGATTAGG	-5	rU:dG	0.231	(0.212, 0.250)		0.130	0.192	40	50
TFG_-_100428626.23-P1P2_280	TFG_-_100428626.23-P1P2	TFG	GAGGAGGCCGGGAGACAAGG	-4	rA:dA	0.395	(0.373, 0.417)		0.147	0.182	30	50
TFG_-_100428626.23-P1P2_283	TFG_-_100428626.23-P1P2	TFG	GAGGAGGCCGGGAGACGAGG	-4	rG:dA	0.445	(0.424, 0.466)		0.147	0.200	30	30
TFG_-_100428626.23-P1P2_286	TFG_-_100428626.23-P1P2	TFG	GAGGAGGCCGGGAGACCAGG	-4	rC:dA	0.392	(0.368, 0.415)		0.147	0.225	30	30
TFG_-_100428626.23-P1P2_297	TFG_-_100428626.23-P1P2	TFG	GAGGAGGCCGGGAGACTGGG	-3	rG:dT	0.599	(0.581, 0.617)	0.610	0.116	0.235	20	30	TFG_-_100428626.23-P1P2_13
TFG_-_100428626.23-P1P2_300	TFG_-_100428626.23-P1P2	TFG	GAGGAGGCCGGGAGACTCGG	-3	rC:dT	0.265	(0.240, 0.290)		0.116	0.209	20	40
TFG_-_100428626.23-P1P2_303	TFG_-_100428626.23-P1P2	TFG	GAGGAGGCCGGGAGACTTGG	-3	rU:dT	0.306	(0.286, 0.326)	0.526	0.116	0.186	20	40	TFG_-_100428626.23-P1P2_14
TFG_-_100428626.23-P1P2_306	TFG_-_100428626.23-P1P2	TFG	GAGGAGGCCGGGAGACTAAG	-2	rA:dC	0.168	(0.147, 0.188)		0.113	0.201	30	50
TFG_-_100428626.23-P1P2_311	TFG_-_100428626.23-P1P2	TFG	GAGGAGGCCGGGAGACTACG	-2	rC:dC	0.065	(0.052, 0.079)	0.223	0.113	0.165	50	50	TFG_-_100428626.23-P1P2_11
TFG_-_100428626.23-P1P2_314	TFG_-_100428626.23-P1P2	TFG	GAGGAGGCCGGGAGACTATG	-2	rU:dC	0.080	(0.066, 0.093)		0.113	0.165	30	60
TFG_-_100428626.23-P1P2_318	TFG_-_100428626.23-P1P2	TFG	GAGGAGGCCGGGAGACTAGA	-1	rA:dC	0.157	(0.143, 0.171)	0.008	0.105	0.201	30	40	TFG_-_100428626.23-P1P2_12
TFG_-_100428626.23-P1P2_323	TFG_-_100428626.23-P1P2	TFG	GAGGAGGCCGGGAGACTAGC	-1	rC:dC	0.067	(0.056, 0.077)		0.105	0.165	30	50
TFG_-_100428626.23-P1P2_326	TFG_-_100428626.23-P1P2	TFG	GAGGAGGCCGGGAGACTAGT	-1	rU:dC	0.081	(0.070, 0.092)		0.105	0.165	40	40
TFIP11_+_26908218.23-P1P2	TFIP11_+_26908218.23-P1P2	TFIP11	GGCTCTGCCGAGGCACGGAG			1.000					40	50
TFIP11_+_26908218.23-P1P2_102	TFIP11_+_26908218.23-P1P2	TFIP11	GACTCTGCCGAGGCACGGAG	-19	rA:dC	0.783	(0.742, 0.824)		0.260	0.201	40	50
TFIP11_+_26908218.23-P1P2_107	TFIP11_+_26908218.23-P1P2	TFIP11	GCCTCTGCCGAGGCACGGAG	-19	rC:dC	0.791	(0.756, 0.825)		0.260	0.165	40	40
TFIP11_+_26908218.23-P1P2_110	TFIP11_+_26908218.23-P1P2	TFIP11	GTCTCTGCCGAGGCACGGAG	-19	rU:dC	0.740	(0.706, 0.774)		0.260	0.165	40	50
TFIP11_+_26908218.23-P1P2_113	TFIP11_+_26908218.23-P1P2	TFIP11	GGATCTGCCGAGGCACGGAG	-18	rA:dG	0.757	(0.722, 0.792)		0.218	0.164	40	40
TFIP11_+_26908218.23-P1P2_116	TFIP11_+_26908218.23-P1P2	TFIP11	GGGTCTGCCGAGGCACGGAG	-18	rG:dG	0.798	(0.761, 0.835)		0.218	0.212	40	50
TFIP11_+_26908218.23-P1P2_121	TFIP11_+_26908218.23-P1P2	TFIP11	GGTTCTGCCGAGGCACGGAG	-18	rU:dG	0.726	(0.691, 0.761)		0.218	0.192	30	50
TFIP11_+_26908218.23-P1P2_124	TFIP11_+_26908218.23-P1P2	TFIP11	GGCACTGCCGAGGCACGGAG	-17	rA:dA	0.763	(0.726, 0.800)		0.274	0.182	40	50
TFIP11_+_26908218.23-P1P2_127	TFIP11_+_26908218.23-P1P2	TFIP11	GGCGCTGCCGAGGCACGGAG	-17	rG:dA	0.811	(0.776, 0.847)		0.274	0.200	40	40
TFIP11_+_26908218.23-P1P2_130	TFIP11_+_26908218.23-P1P2	TFIP11	GGCCCTGCCGAGGCACGGAG	-17	rC:dA	0.803	(0.775, 0.832)		0.274	0.225	40	50
TFIP11_+_26908218.23-P1P2_137	TFIP11_+_26908218.23-P1P2	TFIP11	GGCTATGCCGAGGCACGGAG	-16	rA:dG	0.563	(0.525, 0.602)		0.261	0.164	40	50
TFIP11_+_26908218.23-P1P2_140	TFIP11_+_26908218.23-P1P2	TFIP11	GGCTGTGCCGAGGCACGGAG	-16	rG:dG	0.620	(0.582, 0.659)		0.261	0.212	40	40
TFIP11_+_26908218.23-P1P2_145	TFIP11_+_26908218.23-P1P2	TFIP11	GGCTTTGCCGAGGCACGGAG	-16	rU:dG	0.609	(0.570, 0.649)		0.261	0.192	40	50
TFIP11_+_26908218.23-P1P2_148	TFIP11_+_26908218.23-P1P2	TFIP11	GGCTCAGCCGAGGCACGGAG	-15	rA:dA	0.678	(0.639, 0.718)		0.223	0.182	40	40
TFIP11_+_26908218.23-P1P2_151	TFIP11_+_26908218.23-P1P2	TFIP11	GGCTCGGCCGAGGCACGGAG	-15	rG:dA	0.741	(0.708, 0.774)		0.223	0.200	40	40
TFIP11_+_26908218.23-P1P2_154	TFIP11_+_26908218.23-P1P2	TFIP11	GGCTCCGCCGAGGCACGGAG	-15	rC:dA	0.735	(0.704, 0.766)		0.223	0.225	40	50
TFIP11_+_26908218.23-P1P2_162	TFIP11_+_26908218.23-P1P2	TFIP11	GGCTCTACCGAGGCACGGAG	-14	rA:dC	0.638	(0.594, 0.683)		0.256	0.201	40	50
TFIP11_+_26908218.23-P1P2_167	TFIP11_+_26908218.23-P1P2	TFIP11	GGCTCTCCCGAGGCACGGAG	-14	rC:dC	0.495	(0.451, 0.540)		0.256	0.165	40	50
TFIP11_+_26908218.23-P1P2_170	TFIP11_+_26908218.23-P1P2	TFIP11	GGCTCTTCCGAGGCACGGAG	-14	rU:dC	0.577	(0.528, 0.625)		0.256	0.165	40	50
TFIP11_+_26908218.23-P1P2_173	TFIP11_+_26908218.23-P1P2	TFIP11	GGCTCTGACGAGGCACGGAG	-13	rA:dG	0.606	(0.566, 0.646)		0.259	0.164	40	40
TFIP11_+_26908218.23-P1P2_176	TFIP11_+_26908218.23-P1P2	TFIP11	GGCTCTGGCGAGGCACGGAG	-13	rG:dG	0.675	(0.644, 0.706)		0.259	0.212	40	40
TFIP11_+_26908218.23-P1P2_181	TFIP11_+_26908218.23-P1P2	TFIP11	GGCTCTGTCGAGGCACGGAG	-13	rU:dG	0.727	(0.697, 0.757)		0.259	0.192	30	40
TFIP11_+_26908218.23-P1P2_185	TFIP11_+_26908218.23-P1P2	TFIP11	GGCTCTGCAGAGGCACGGAG	-12	rA:dG	0.550	(0.510, 0.590)		0.259	0.164	30	40
TFIP11_+_26908218.23-P1P2_188	TFIP11_+_26908218.23-P1P2	TFIP11	GGCTCTGCGGAGGCACGGAG	-12	rG:dG	0.635	(0.601, 0.669)		0.259	0.212	20	30
TFIP11_+_26908218.23-P1P2_193	TFIP11_+_26908218.23-P1P2	TFIP11	GGCTCTGCTGAGGCACGGAG	-12	rU:dG	0.689	(0.655, 0.722)		0.259	0.192	30	50
TFIP11_+_26908218.23-P1P2_198	TFIP11_+_26908218.23-P1P2	TFIP11	GGCTCTGCCAAGGCACGGAG	-11	rA:dC	0.231	(0.206, 0.257)		0.242	0.201	40	40
TFIP11_+_26908218.23-P1P2_203	TFIP11_+_26908218.23-P1P2	TFIP11	GGCTCTGCCCAGGCACGGAG	-11	rC:dC	0.087	(0.073, 0.101)		0.242	0.165	30	40
TFIP11_+_26908218.23-P1P2_206	TFIP11_+_26908218.23-P1P2	TFIP11	GGCTCTGCCTAGGCACGGAG	-11	rU:dC	0.141	(0.120, 0.161)		0.242	0.165	40	50
TFIP11_+_26908218.23-P1P2_213	TFIP11_+_26908218.23-P1P2	TFIP11	GGCTCTGCCGGGGCACGGAG	-10	rG:dT	0.693	(0.667, 0.719)		0.204	0.235	30	30
TFIP11_+_26908218.23-P1P2_216	TFIP11_+_26908218.23-P1P2	TFIP11	GGCTCTGCCGCGGCACGGAG	-10	rC:dT	0.294	(0.259, 0.330)		0.204	0.209	40	50
TFIP11_+_26908218.23-P1P2_219	TFIP11_+_26908218.23-P1P2	TFIP11	GGCTCTGCCGTGGCACGGAG	-10	rU:dT	0.363	(0.335, 0.390)		0.204	0.186	30	40
TFIP11_+_26908218.23-P1P2_222	TFIP11_+_26908218.23-P1P2	TFIP11	GGCTCTGCCGAAGCACGGAG	-9	rA:dC	0.063	(0.047, 0.078)		0.191	0.201	50	60
TFIP11_+_26908218.23-P1P2_227	TFIP11_+_26908218.23-P1P2	TFIP11	GGCTCTGCCGACGCACGGAG	-9	rC:dC	0.028	(0.017, 0.038)		0.191	0.165	40	50
TFIP11_+_26908218.23-P1P2_230	TFIP11_+_26908218.23-P1P2	TFIP11	GGCTCTGCCGATGCACGGAG	-9	rU:dC	0.034	(0.023, 0.045)		0.191	0.165	40	60
TFIP11_+_26908218.23-P1P2_234	TFIP11_+_26908218.23-P1P2	TFIP11	GGCTCTGCCGAGACACGGAG	-8	rA:dC	0.102	(0.087, 0.117)		0.181	0.201	30	50
TFIP11_+_26908218.23-P1P2_239	TFIP11_+_26908218.23-P1P2	TFIP11	GGCTCTGCCGAGCCACGGAG	-8	rC:dC	0.053	(0.040, 0.065)		0.181	0.165	40	50
TFIP11_+_26908218.23-P1P2_242	TFIP11_+_26908218.23-P1P2	TFIP11	GGCTCTGCCGAGTCACGGAG	-8	rU:dC	0.035	(0.024, 0.046)		0.181	0.165	50	50
TFIP11_+_26908218.23-P1P2_245	TFIP11_+_26908218.23-P1P2	TFIP11	GGCTCTGCCGAGGAACGGAG	-7	rA:dG	0.059	(0.042, 0.076)		0.120	0.164	30	30
TFIP11_+_26908218.23-P1P2_248	TFIP11_+_26908218.23-P1P2	TFIP11	GGCTCTGCCGAGGGACGGAG	-7	rG:dG	0.135	(0.116, 0.153)		0.120	0.212	40	40
TFIP11_+_26908218.23-P1P2_253	TFIP11_+_26908218.23-P1P2	TFIP11	GGCTCTGCCGAGGTACGGAG	-7	rU:dG	0.118	(0.098, 0.138)		0.120	0.192	40	40
TFIP11_+_26908218.23-P1P2_261	TFIP11_+_26908218.23-P1P2	TFIP11	GGCTCTGCCGAGGCGCGGAG	-6	rG:dT	0.297	(0.271, 0.323)		0.139	0.235	30	40
TFIP11_+_26908218.23-P1P2_264	TFIP11_+_26908218.23-P1P2	TFIP11	GGCTCTGCCGAGGCCCGGAG	-6	rC:dT	0.155	(0.133, 0.178)		0.139	0.209	30	40
TFIP11_+_26908218.23-P1P2_267	TFIP11_+_26908218.23-P1P2	TFIP11	GGCTCTGCCGAGGCTCGGAG	-6	rU:dT	0.105	(0.087, 0.123)		0.139	0.186	30	40
TFIP11_+_26908218.23-P1P2_269	TFIP11_+_26908218.23-P1P2	TFIP11	GGCTCTGCCGAGGCAAGGAG	-5	rA:dG	0.063	(0.049, 0.078)		0.130	0.164	20	40
TFIP11_+_26908218.23-P1P2_272	TFIP11_+_26908218.23-P1P2	TFIP11	GGCTCTGCCGAGGCAGGGAG	-5	rG:dG	0.148	(0.129, 0.166)		0.130	0.212	20	30
TFIP11_+_26908218.23-P1P2_277	TFIP11_+_26908218.23-P1P2	TFIP11	GGCTCTGCCGAGGCATGGAG	-5	rU:dG	0.101	(0.086, 0.116)		0.130	0.192	30	50
TFIP11_+_26908218.23-P1P2_282	TFIP11_+_26908218.23-P1P2	TFIP11	GGCTCTGCCGAGGCACAGAG	-4	rA:dC	0.055	(0.038, 0.073)		0.147	0.201	30	30
TFIP11_+_26908218.23-P1P2_287	TFIP11_+_26908218.23-P1P2	TFIP11	GGCTCTGCCGAGGCACCGAG	-4	rC:dC	0.007	(-0.006, 0.020)		0.147	0.165	40	40
TFIP11_+_26908218.23-P1P2_290	TFIP11_+_26908218.23-P1P2	TFIP11	GGCTCTGCCGAGGCACTGAG	-4	rU:dC	0.010	(-0.004, 0.025)		0.147	0.165	30	30
TFIP11_+_26908218.23-P1P2_294	TFIP11_+_26908218.23-P1P2	TFIP11	GGCTCTGCCGAGGCACGAAG	-3	rA:dC	0.039	(0.028, 0.051)		0.116	0.201	40	50
TFIP11_+_26908218.23-P1P2_299	TFIP11_+_26908218.23-P1P2	TFIP11	GGCTCTGCCGAGGCACGCAG	-3	rC:dC	0.020	(0.008, 0.031)		0.116	0.165	40	40
TFIP11_+_26908218.23-P1P2_302	TFIP11_+_26908218.23-P1P2	TFIP11	GGCTCTGCCGAGGCACGTAG	-3	rU:dC	0.025	(0.013, 0.037)		0.116	0.165	40	40
TFIP11_+_26908218.23-P1P2_309	TFIP11_+_26908218.23-P1P2	TFIP11	GGCTCTGCCGAGGCACGGGG	-2	rG:dT	0.422	(0.398, 0.445)		0.113	0.235	40	40
TFIP11_+_26908218.23-P1P2_312	TFIP11_+_26908218.23-P1P2	TFIP11	GGCTCTGCCGAGGCACGGCG	-2	rC:dT	0.061	(0.043, 0.079)		0.113	0.209	40	40
TFIP11_+_26908218.23-P1P2_315	TFIP11_+_26908218.23-P1P2	TFIP11	GGCTCTGCCGAGGCACGGTG	-2	rU:dT	0.107	(0.081, 0.132)		0.113	0.186	40	40
TFIP11_+_26908218.23-P1P2_318	TFIP11_+_26908218.23-P1P2	TFIP11	GGCTCTGCCGAGGCACGGAA	-1	rA:dC	0.060	(0.046, 0.074)		0.105	0.201	30	50
TFIP11_+_26908218.23-P1P2_323	TFIP11_+_26908218.23-P1P2	TFIP11	GGCTCTGCCGAGGCACGGAC	-1	rC:dC	0.022	(0.011, 0.034)		0.105	0.165	30	30
TFIP11_+_26908218.23-P1P2_326	TFIP11_+_26908218.23-P1P2	TFIP11	GGCTCTGCCGAGGCACGGAT	-1	rU:dC	0.024	(0.013, 0.034)		0.105	0.165	30	60
TFIP11_+_26908398.23-P1P2	TFIP11_+_26908398.23-P1P2	TFIP11	GGGAGCGGCGTCTTCTCGCG			1.000					40	50
TFIP11_+_26908398.23-P1P2_102	TFIP11_+_26908398.23-P1P2	TFIP11	GAGAGCGGCGTCTTCTCGCG	-19	rA:dC	0.215	(0.180, 0.250)		0.260	0.201	40	50
TFIP11_+_26908398.23-P1P2_107	TFIP11_+_26908398.23-P1P2	TFIP11	GCGAGCGGCGTCTTCTCGCG	-19	rC:dC	0.278	(0.246, 0.311)		0.260	0.165	40	50
TFIP11_+_26908398.23-P1P2_110	TFIP11_+_26908398.23-P1P2	TFIP11	GTGAGCGGCGTCTTCTCGCG	-19	rU:dC	0.269	(0.242, 0.297)		0.260	0.165	40	40
TFIP11_+_26908398.23-P1P2_114	TFIP11_+_26908398.23-P1P2	TFIP11	GGAAGCGGCGTCTTCTCGCG	-18	rA:dC	0.214	(0.186, 0.242)		0.218	0.201	50	60
TFIP11_+_26908398.23-P1P2_119	TFIP11_+_26908398.23-P1P2	TFIP11	GGCAGCGGCGTCTTCTCGCG	-18	rC:dC	0.311	(0.282, 0.340)		0.218	0.165	50	50
TFIP11_+_26908398.23-P1P2_122	TFIP11_+_26908398.23-P1P2	TFIP11	GGTAGCGGCGTCTTCTCGCG	-18	rU:dC	0.294	(0.267, 0.322)		0.218	0.165	40	60
TFIP11_+_26908398.23-P1P2_129	TFIP11_+_26908398.23-P1P2	TFIP11	GGGGGCGGCGTCTTCTCGCG	-17	rG:dT	0.513	(0.462, 0.564)		0.274	0.235	40	50
TFIP11_+_26908398.23-P1P2_132	TFIP11_+_26908398.23-P1P2	TFIP11	GGGCGCGGCGTCTTCTCGCG	-17	rC:dT	0.272	(0.239, 0.305)		0.274	0.209	50	50
TFIP11_+_26908398.23-P1P2_135	TFIP11_+_26908398.23-P1P2	TFIP11	GGGTGCGGCGTCTTCTCGCG	-17	rU:dT	0.227	(0.196, 0.257)		0.274	0.186	40	40
TFIP11_+_26908398.23-P1P2_138	TFIP11_+_26908398.23-P1P2	TFIP11	GGGAACGGCGTCTTCTCGCG	-16	rA:dC	0.098	(0.079, 0.118)		0.261	0.201	50	50
TFIP11_+_26908398.23-P1P2_143	TFIP11_+_26908398.23-P1P2	TFIP11	GGGACCGGCGTCTTCTCGCG	-16	rC:dC	0.123	(0.100, 0.145)		0.261	0.165	50	50
TFIP11_+_26908398.23-P1P2_146	TFIP11_+_26908398.23-P1P2	TFIP11	GGGATCGGCGTCTTCTCGCG	-16	rU:dC	0.102	(0.081, 0.122)		0.261	0.165	40	40
TFIP11_+_26908398.23-P1P2_149	TFIP11_+_26908398.23-P1P2	TFIP11	GGGAGAGGCGTCTTCTCGCG	-15	rA:dG	0.138	(0.117, 0.159)		0.223	0.164	50	60
TFIP11_+_26908398.23-P1P2_152	TFIP11_+_26908398.23-P1P2	TFIP11	GGGAGGGGCGTCTTCTCGCG	-15	rG:dG	0.273	(0.240, 0.306)		0.223	0.212	50	60
TFIP11_+_26908398.23-P1P2_157	TFIP11_+_26908398.23-P1P2	TFIP11	GGGAGTGGCGTCTTCTCGCG	-15	rU:dG	0.240	(0.208, 0.272)		0.223	0.192	50	60
TFIP11_+_26908398.23-P1P2_162	TFIP11_+_26908398.23-P1P2	TFIP11	GGGAGCAGCGTCTTCTCGCG	-14	rA:dC	0.063	(0.045, 0.081)		0.256	0.201	40	50
TFIP11_+_26908398.23-P1P2_167	TFIP11_+_26908398.23-P1P2	TFIP11	GGGAGCCGCGTCTTCTCGCG	-14	rC:dC	0.055	(0.032, 0.077)		0.256	0.165	30	40
TFIP11_+_26908398.23-P1P2_170	TFIP11_+_26908398.23-P1P2	TFIP11	GGGAGCTGCGTCTTCTCGCG	-14	rU:dC	0.066	(0.042, 0.089)		0.256	0.165	40	50
TFIP11_+_26908398.23-P1P2_174	TFIP11_+_26908398.23-P1P2	TFIP11	GGGAGCGACGTCTTCTCGCG	-13	rA:dC	0.071	(0.053, 0.089)		0.259	0.201	40	40
TFIP11_+_26908398.23-P1P2_179	TFIP11_+_26908398.23-P1P2	TFIP11	GGGAGCGCCGTCTTCTCGCG	-13	rC:dC	0.039	(0.023, 0.055)		0.259	0.165	40	50
TFIP11_+_26908398.23-P1P2_182	TFIP11_+_26908398.23-P1P2	TFIP11	GGGAGCGTCGTCTTCTCGCG	-13	rU:dC	0.067	(0.049, 0.084)		0.259	0.165	30	50
TFIP11_+_26908398.23-P1P2_185	TFIP11_+_26908398.23-P1P2	TFIP11	GGGAGCGGAGTCTTCTCGCG	-12	rA:dG	0.107	(0.083, 0.132)		0.259	0.164	50	50
TFIP11_+_26908398.23-P1P2_188	TFIP11_+_26908398.23-P1P2	TFIP11	GGGAGCGGGGTCTTCTCGCG	-12	rG:dG	0.247	(0.215, 0.279)		0.259	0.212	50	50
TFIP11_+_26908398.23-P1P2_193	TFIP11_+_26908398.23-P1P2	TFIP11	GGGAGCGGTGTCTTCTCGCG	-12	rU:dG	0.226	(0.192, 0.260)		0.259	0.192	50	50
TFIP11_+_26908398.23-P1P2_198	TFIP11_+_26908398.23-P1P2	TFIP11	GGGAGCGGCATCTTCTCGCG	-11	rA:dC	0.018	(0.004, 0.032)		0.242	0.201	30	60
TFIP11_+_26908398.23-P1P2_203	TFIP11_+_26908398.23-P1P2	TFIP11	GGGAGCGGCCTCTTCTCGCG	-11	rC:dC	0.006	(-0.005, 0.018)		0.242	0.165	20	40
TFIP11_+_26908398.23-P1P2_206	TFIP11_+_26908398.23-P1P2	TFIP11	GGGAGCGGCTTCTTCTCGCG	-11	rU:dC	0.006	(-0.007, 0.018)		0.242	0.165	40	60
TFIP11_+_26908398.23-P1P2_208	TFIP11_+_26908398.23-P1P2	TFIP11	GGGAGCGGCGACTTCTCGCG	-10	rA:dA	0.012	(-0.005, 0.029)		0.204	0.182	50	50
TFIP11_+_26908398.23-P1P2_211	TFIP11_+_26908398.23-P1P2	TFIP11	GGGAGCGGCGGCTTCTCGCG	-10	rG:dA	0.085	(0.065, 0.105)		0.204	0.200	50	50
TFIP11_+_26908398.23-P1P2_214	TFIP11_+_26908398.23-P1P2	TFIP11	GGGAGCGGCGCCTTCTCGCG	-10	rC:dA	0.086	(0.066, 0.106)		0.204	0.225	40	40
TFIP11_+_26908398.23-P1P2_221	TFIP11_+_26908398.23-P1P2	TFIP11	GGGAGCGGCGTATTCTCGCG	-9	rA:dG	-0.030	(-0.045, -0.015)		0.191	0.164	60	70
TFIP11_+_26908398.23-P1P2_224	TFIP11_+_26908398.23-P1P2	TFIP11	GGGAGCGGCGTGTTCTCGCG	-9	rG:dG	0.045	(0.024, 0.065)		0.191	0.212	50	50
TFIP11_+_26908398.23-P1P2_229	TFIP11_+_26908398.23-P1P2	TFIP11	GGGAGCGGCGTTTTCTCGCG	-9	rU:dG	0.097	(0.066, 0.127)		0.191	0.192	50	50
TFIP11_+_26908398.23-P1P2_232	TFIP11_+_26908398.23-P1P2	TFIP11	GGGAGCGGCGTCATCTCGCG	-8	rA:dA	-0.012	(-0.027, 0.003)		0.181	0.182	50	50
TFIP11_+_26908398.23-P1P2_235	TFIP11_+_26908398.23-P1P2	TFIP11	GGGAGCGGCGTCGTCTCGCG	-8	rG:dA	0.022	(0.008, 0.037)		0.181	0.200	50	60
TFIP11_+_26908398.23-P1P2_238	TFIP11_+_26908398.23-P1P2	TFIP11	GGGAGCGGCGTCCTCTCGCG	-8	rC:dA	0.080	(0.062, 0.098)		0.181	0.225	30	40
TFIP11_+_26908398.23-P1P2_244	TFIP11_+_26908398.23-P1P2	TFIP11	GGGAGCGGCGTCTACTCGCG	-7	rA:dA	-0.007	(-0.021, 0.006)		0.120	0.182	50	50
TFIP11_+_26908398.23-P1P2_247	TFIP11_+_26908398.23-P1P2	TFIP11	GGGAGCGGCGTCTGCTCGCG	-7	rG:dA	0.013	(0.002, 0.025)		0.120	0.200	40	40
TFIP11_+_26908398.23-P1P2_250	TFIP11_+_26908398.23-P1P2	TFIP11	GGGAGCGGCGTCTCCTCGCG	-7	rC:dA	0.051	(0.035, 0.067)		0.120	0.225	30	30
TFIP11_+_26908398.23-P1P2_257	TFIP11_+_26908398.23-P1P2	TFIP11	GGGAGCGGCGTCTTATCGCG	-6	rA:dG	-0.027	(-0.040, -0.014)		0.139	0.164	50	50
TFIP11_+_26908398.23-P1P2_260	TFIP11_+_26908398.23-P1P2	TFIP11	GGGAGCGGCGTCTTGTCGCG	-6	rG:dG	-0.019	(-0.031, -0.007)		0.139	0.212	50	50
TFIP11_+_26908398.23-P1P2_265	TFIP11_+_26908398.23-P1P2	TFIP11	GGGAGCGGCGTCTTTTCGCG	-6	rU:dG	-0.029	(-0.042, -0.016)		0.139	0.192	50	50
TFIP11_+_26908398.23-P1P2_268	TFIP11_+_26908398.23-P1P2	TFIP11	GGGAGCGGCGTCTTCACGCG	-5	rA:dA	-0.005	(-0.019, 0.008)		0.130	0.182	40	50
TFIP11_+_26908398.23-P1P2_271	TFIP11_+_26908398.23-P1P2	TFIP11	GGGAGCGGCGTCTTCGCGCG	-5	rG:dA	0.001	(-0.013, 0.015)		0.130	0.200	30	30
TFIP11_+_26908398.23-P1P2_274	TFIP11_+_26908398.23-P1P2	TFIP11	GGGAGCGGCGTCTTCCCGCG	-5	rC:dA	0.039	(0.025, 0.054)		0.130	0.225	30	30
TFIP11_+_26908398.23-P1P2_281	TFIP11_+_26908398.23-P1P2	TFIP11	GGGAGCGGCGTCTTCTAGCG	-4	rA:dG	-0.006	(-0.020, 0.007)		0.147	0.164	50	70
TFIP11_+_26908398.23-P1P2_284	TFIP11_+_26908398.23-P1P2	TFIP11	GGGAGCGGCGTCTTCTGGCG	-4	rG:dG	0.045	(0.029, 0.060)		0.147	0.212	30	50
TFIP11_+_26908398.23-P1P2_289	TFIP11_+_26908398.23-P1P2	TFIP11	GGGAGCGGCGTCTTCTTGCG	-4	rU:dG	-0.005	(-0.019, 0.010)		0.147	0.192	50	50
TFIP11_+_26908398.23-P1P2_294	TFIP11_+_26908398.23-P1P2	TFIP11	GGGAGCGGCGTCTTCTCACG	-3	rA:dC	-0.005	(-0.016, 0.007)		0.116	0.201	40	50
TFIP11_+_26908398.23-P1P2_299	TFIP11_+_26908398.23-P1P2	TFIP11	GGGAGCGGCGTCTTCTCCCG	-3	rC:dC	0.011	(-0.001, 0.024)		0.116	0.165	30	30
TFIP11_+_26908398.23-P1P2_302	TFIP11_+_26908398.23-P1P2	TFIP11	GGGAGCGGCGTCTTCTCTCG	-3	rU:dC	-0.002	(-0.014, 0.011)		0.116	0.165	50	50
TFIP11_+_26908398.23-P1P2_305	TFIP11_+_26908398.23-P1P2	TFIP11	GGGAGCGGCGTCTTCTCGAG	-2	rA:dG	-0.001	(-0.014, 0.012)		0.113	0.164	30	30
TFIP11_+_26908398.23-P1P2_308	TFIP11_+_26908398.23-P1P2	TFIP11	GGGAGCGGCGTCTTCTCGGG	-2	rG:dG	0.037	(0.023, 0.051)		0.113	0.212	40	40
TFIP11_+_26908398.23-P1P2_313	TFIP11_+_26908398.23-P1P2	TFIP11	GGGAGCGGCGTCTTCTCGTG	-2	rU:dG	0.012	(-0.002, 0.026)		0.113	0.192	40	40
TFIP11_+_26908398.23-P1P2_318	TFIP11_+_26908398.23-P1P2	TFIP11	GGGAGCGGCGTCTTCTCGCA	-1	rA:dC	-0.004	(-0.017, 0.009)		0.105	0.201	40	50
TFIP11_+_26908398.23-P1P2_323	TFIP11_+_26908398.23-P1P2	TFIP11	GGGAGCGGCGTCTTCTCGCC	-1	rC:dC	0.004	(-0.008, 0.017)		0.105	0.165	40	50
TFIP11_+_26908398.23-P1P2_326	TFIP11_+_26908398.23-P1P2	TFIP11	GGGAGCGGCGTCTTCTCGCT	-1	rU:dC	-0.007	(-0.019, 0.006)		0.105	0.165	30	30
TFIP11_+_26908413.23-P1P2	TFIP11_+_26908413.23-P1P2	TFIP11	GCCGGGTTCTGGTGTAGGAG			1.000					30	40
TFIP11_+_26908413.23-P1P2_101	TFIP11_+_26908413.23-P1P2	TFIP11	GACGGGTTCTGGTGTAGGAG	-19	rA:dG	0.908	(0.871, 0.945)		0.260	0.164	30	40
TFIP11_+_26908413.23-P1P2_104	TFIP11_+_26908413.23-P1P2	TFIP11	GGCGGGTTCTGGTGTAGGAG	-19	rG:dG	0.899	(0.858, 0.939)		0.260	0.212	40	40
TFIP11_+_26908413.23-P1P2_109	TFIP11_+_26908413.23-P1P2	TFIP11	GTCGGGTTCTGGTGTAGGAG	-19	rU:dG	0.824	(0.790, 0.858)		0.260	0.192	40	40
TFIP11_+_26908413.23-P1P2_113	TFIP11_+_26908413.23-P1P2	TFIP11	GCAGGGTTCTGGTGTAGGAG	-18	rA:dG	0.835	(0.804, 0.866)		0.218	0.164	20	30
TFIP11_+_26908413.23-P1P2_116	TFIP11_+_26908413.23-P1P2	TFIP11	GCGGGGTTCTGGTGTAGGAG	-18	rG:dG	0.847	(0.810, 0.884)		0.218	0.212	30	40
TFIP11_+_26908413.23-P1P2_121	TFIP11_+_26908413.23-P1P2	TFIP11	GCTGGGTTCTGGTGTAGGAG	-18	rU:dG	0.811	(0.777, 0.846)		0.218	0.192	20	40
TFIP11_+_26908413.23-P1P2_126	TFIP11_+_26908413.23-P1P2	TFIP11	GCCAGGTTCTGGTGTAGGAG	-17	rA:dC	0.707	(0.668, 0.746)		0.274	0.201	30	50
TFIP11_+_26908413.23-P1P2_131	TFIP11_+_26908413.23-P1P2	TFIP11	GCCCGGTTCTGGTGTAGGAG	-17	rC:dC	0.699	(0.660, 0.738)		0.274	0.165	30	40
TFIP11_+_26908413.23-P1P2_134	TFIP11_+_26908413.23-P1P2	TFIP11	GCCTGGTTCTGGTGTAGGAG	-17	rU:dC	0.664	(0.624, 0.705)		0.274	0.165	20	40
TFIP11_+_26908413.23-P1P2_138	TFIP11_+_26908413.23-P1P2	TFIP11	GCCGAGTTCTGGTGTAGGAG	-16	rA:dC	0.613	(0.572, 0.653)		0.261	0.201	30	40
TFIP11_+_26908413.23-P1P2_143	TFIP11_+_26908413.23-P1P2	TFIP11	GCCGCGTTCTGGTGTAGGAG	-16	rC:dC	0.535	(0.502, 0.569)		0.261	0.165	20	30
TFIP11_+_26908413.23-P1P2_146	TFIP11_+_26908413.23-P1P2	TFIP11	GCCGTGTTCTGGTGTAGGAG	-16	rU:dC	0.500	(0.462, 0.538)		0.261	0.165	30	40
TFIP11_+_26908413.23-P1P2_150	TFIP11_+_26908413.23-P1P2	TFIP11	GCCGGATTCTGGTGTAGGAG	-15	rA:dC	0.539	(0.503, 0.576)		0.223	0.201	30	40
TFIP11_+_26908413.23-P1P2_155	TFIP11_+_26908413.23-P1P2	TFIP11	GCCGGCTTCTGGTGTAGGAG	-15	rC:dC	0.466	(0.437, 0.495)		0.223	0.165	30	40
TFIP11_+_26908413.23-P1P2_158	TFIP11_+_26908413.23-P1P2	TFIP11	GCCGGTTTCTGGTGTAGGAG	-15	rU:dC	0.473	(0.439, 0.508)		0.223	0.165	20	40
TFIP11_+_26908413.23-P1P2_160	TFIP11_+_26908413.23-P1P2	TFIP11	GCCGGGATCTGGTGTAGGAG	-14	rA:dA	0.609	(0.579, 0.640)		0.256	0.182	30	40
TFIP11_+_26908413.23-P1P2_163	TFIP11_+_26908413.23-P1P2	TFIP11	GCCGGGGTCTGGTGTAGGAG	-14	rG:dA	0.670	(0.645, 0.695)		0.256	0.200	30	30
TFIP11_+_26908413.23-P1P2_166	TFIP11_+_26908413.23-P1P2	TFIP11	GCCGGGCTCTGGTGTAGGAG	-14	rC:dA	0.682	(0.651, 0.712)		0.256	0.225	30	40
TFIP11_+_26908413.23-P1P2_172	TFIP11_+_26908413.23-P1P2	TFIP11	GCCGGGTACTGGTGTAGGAG	-13	rA:dA	0.616	(0.579, 0.654)		0.259	0.182	30	40
TFIP11_+_26908413.23-P1P2_175	TFIP11_+_26908413.23-P1P2	TFIP11	GCCGGGTGCTGGTGTAGGAG	-13	rG:dA	0.676	(0.647, 0.704)		0.259	0.200	30	30
TFIP11_+_26908413.23-P1P2_178	TFIP11_+_26908413.23-P1P2	TFIP11	GCCGGGTCCTGGTGTAGGAG	-13	rC:dA	0.579	(0.547, 0.612)		0.259	0.225	30	40
TFIP11_+_26908413.23-P1P2_185	TFIP11_+_26908413.23-P1P2	TFIP11	GCCGGGTTATGGTGTAGGAG	-12	rA:dG	0.415	(0.378, 0.452)		0.259	0.164	30	50
TFIP11_+_26908413.23-P1P2_188	TFIP11_+_26908413.23-P1P2	TFIP11	GCCGGGTTGTGGTGTAGGAG	-12	rG:dG	0.571	(0.535, 0.608)		0.259	0.212	20	50
TFIP11_+_26908413.23-P1P2_193	TFIP11_+_26908413.23-P1P2	TFIP11	GCCGGGTTTTGGTGTAGGAG	-12	rU:dG	0.555	(0.522, 0.589)		0.259	0.192	40	60
TFIP11_+_26908413.23-P1P2_196	TFIP11_+_26908413.23-P1P2	TFIP11	GCCGGGTTCAGGTGTAGGAG	-11	rA:dA	0.465	(0.429, 0.500)		0.242	0.182	20	30
TFIP11_+_26908413.23-P1P2_199	TFIP11_+_26908413.23-P1P2	TFIP11	GCCGGGTTCGGGTGTAGGAG	-11	rG:dA	0.592	(0.563, 0.620)		0.242	0.200	40	50
TFIP11_+_26908413.23-P1P2_202	TFIP11_+_26908413.23-P1P2	TFIP11	GCCGGGTTCCGGTGTAGGAG	-11	rC:dA	0.480	(0.447, 0.514)		0.242	0.225	40	50
TFIP11_+_26908413.23-P1P2_210	TFIP11_+_26908413.23-P1P2	TFIP11	GCCGGGTTCTAGTGTAGGAG	-10	rA:dC	0.154	(0.134, 0.174)		0.204	0.201	30	50
TFIP11_+_26908413.23-P1P2_215	TFIP11_+_26908413.23-P1P2	TFIP11	GCCGGGTTCTCGTGTAGGAG	-10	rC:dC	0.051	(0.039, 0.064)		0.204	0.165	40	50
TFIP11_+_26908413.23-P1P2_218	TFIP11_+_26908413.23-P1P2	TFIP11	GCCGGGTTCTTGTGTAGGAG	-10	rU:dC	0.067	(0.054, 0.081)		0.204	0.165	30	50
TFIP11_+_26908413.23-P1P2_222	TFIP11_+_26908413.23-P1P2	TFIP11	GCCGGGTTCTGATGTAGGAG	-9	rA:dC	0.131	(0.112, 0.151)		0.191	0.201	30	40
TFIP11_+_26908413.23-P1P2_227	TFIP11_+_26908413.23-P1P2	TFIP11	GCCGGGTTCTGCTGTAGGAG	-9	rC:dC	0.066	(0.057, 0.076)		0.191	0.165	40	50
TFIP11_+_26908413.23-P1P2_230	TFIP11_+_26908413.23-P1P2	TFIP11	GCCGGGTTCTGTTGTAGGAG	-9	rU:dC	0.072	(0.062, 0.083)		0.191	0.165	20	60
TFIP11_+_26908413.23-P1P2_232	TFIP11_+_26908413.23-P1P2	TFIP11	GCCGGGTTCTGGAGTAGGAG	-8	rA:dA	0.231	(0.209, 0.254)		0.181	0.182	20	50
TFIP11_+_26908413.23-P1P2_235	TFIP11_+_26908413.23-P1P2	TFIP11	GCCGGGTTCTGGGGTAGGAG	-8	rG:dA	0.444	(0.427, 0.461)		0.181	0.200	20	30
TFIP11_+_26908413.23-P1P2_238	TFIP11_+_26908413.23-P1P2	TFIP11	GCCGGGTTCTGGCGTAGGAG	-8	rC:dA	0.377	(0.349, 0.405)		0.181	0.225	40	50
TFIP11_+_26908413.23-P1P2_246	TFIP11_+_26908413.23-P1P2	TFIP11	GCCGGGTTCTGGTATAGGAG	-7	rA:dC	0.165	(0.144, 0.186)		0.120	0.201	30	50
TFIP11_+_26908413.23-P1P2_251	TFIP11_+_26908413.23-P1P2	TFIP11	GCCGGGTTCTGGTCTAGGAG	-7	rC:dC	0.061	(0.051, 0.071)		0.120	0.165	30	50
TFIP11_+_26908413.23-P1P2_254	TFIP11_+_26908413.23-P1P2	TFIP11	GCCGGGTTCTGGTTTAGGAG	-7	rU:dC	0.052	(0.039, 0.065)		0.120	0.165	30	50
TFIP11_+_26908413.23-P1P2_256	TFIP11_+_26908413.23-P1P2	TFIP11	GCCGGGTTCTGGTGAAGGAG	-6	rA:dA	0.209	(0.180, 0.238)		0.139	0.182	30	40
TFIP11_+_26908413.23-P1P2_259	TFIP11_+_26908413.23-P1P2	TFIP11	GCCGGGTTCTGGTGGAGGAG	-6	rG:dA	0.198	(0.180, 0.215)		0.139	0.200	30	30
TFIP11_+_26908413.23-P1P2_262	TFIP11_+_26908413.23-P1P2	TFIP11	GCCGGGTTCTGGTGCAGGAG	-6	rC:dA	0.262	(0.241, 0.283)		0.139	0.225	30	30
TFIP11_+_26908413.23-P1P2_273	TFIP11_+_26908413.23-P1P2	TFIP11	GCCGGGTTCTGGTGTGGGAG	-5	rG:dT	0.440	(0.421, 0.459)		0.130	0.235	30	30
TFIP11_+_26908413.23-P1P2_276	TFIP11_+_26908413.23-P1P2	TFIP11	GCCGGGTTCTGGTGTCGGAG	-5	rC:dT	0.203	(0.177, 0.229)		0.130	0.209	40	40
TFIP11_+_26908413.23-P1P2_279	TFIP11_+_26908413.23-P1P2	TFIP11	GCCGGGTTCTGGTGTTGGAG	-5	rU:dT	0.169	(0.149, 0.190)		0.130	0.186	30	50
TFIP11_+_26908413.23-P1P2_282	TFIP11_+_26908413.23-P1P2	TFIP11	GCCGGGTTCTGGTGTAAGAG	-4	rA:dC	0.075	(0.061, 0.090)		0.147	0.201	40	50
TFIP11_+_26908413.23-P1P2_287	TFIP11_+_26908413.23-P1P2	TFIP11	GCCGGGTTCTGGTGTACGAG	-4	rC:dC	0.012	(0.002, 0.022)		0.147	0.165	50	60
TFIP11_+_26908413.23-P1P2_290	TFIP11_+_26908413.23-P1P2	TFIP11	GCCGGGTTCTGGTGTATGAG	-4	rU:dC	0.024	(0.014, 0.034)		0.147	0.165	30	50
TFIP11_+_26908413.23-P1P2_294	TFIP11_+_26908413.23-P1P2	TFIP11	GCCGGGTTCTGGTGTAGAAG	-3	rA:dC	0.065	(0.054, 0.075)		0.116	0.201	30	30
TFIP11_+_26908413.23-P1P2_299	TFIP11_+_26908413.23-P1P2	TFIP11	GCCGGGTTCTGGTGTAGCAG	-3	rC:dC	0.034	(0.024, 0.044)		0.116	0.165	30	50
TFIP11_+_26908413.23-P1P2_302	TFIP11_+_26908413.23-P1P2	TFIP11	GCCGGGTTCTGGTGTAGTAG	-3	rU:dC	0.038	(0.028, 0.047)		0.116	0.165	40	50
TFIP11_+_26908413.23-P1P2_309	TFIP11_+_26908413.23-P1P2	TFIP11	GCCGGGTTCTGGTGTAGGGG	-2	rG:dT	0.437	(0.412, 0.462)		0.113	0.235	30	40
TFIP11_+_26908413.23-P1P2_312	TFIP11_+_26908413.23-P1P2	TFIP11	GCCGGGTTCTGGTGTAGGCG	-2	rC:dT	0.089	(0.073, 0.105)		0.113	0.209	30	30
TFIP11_+_26908413.23-P1P2_315	TFIP11_+_26908413.23-P1P2	TFIP11	GCCGGGTTCTGGTGTAGGTG	-2	rU:dT	0.126	(0.109, 0.144)		0.113	0.186	30	50
TFIP11_+_26908413.23-P1P2_318	TFIP11_+_26908413.23-P1P2	TFIP11	GCCGGGTTCTGGTGTAGGAA	-1	rA:dC	0.102	(0.086, 0.118)		0.105	0.201	30	50
TFIP11_+_26908413.23-P1P2_323	TFIP11_+_26908413.23-P1P2	TFIP11	GCCGGGTTCTGGTGTAGGAC	-1	rC:dC	0.052	(0.043, 0.061)		0.105	0.165	30	50
TFIP11_+_26908413.23-P1P2_326	TFIP11_+_26908413.23-P1P2	TFIP11	GCCGGGTTCTGGTGTAGGAT	-1	rU:dC	0.049	(0.038, 0.060)		0.105	0.165	40	50
TFIP11_+_26908418.23-P1P2	TFIP11_+_26908418.23-P1P2	TFIP11	GTGCTTCCGGGTTCTGGTGT			1.000					30	40
TFIP11_+_26908418.23-P1P2_100	TFIP11_+_26908418.23-P1P2	TFIP11	GAGCTTCCGGGTTCTGGTGT	-19	rA:dA	0.712	(0.687, 0.738)		0.260	0.182	30	40
TFIP11_+_26908418.23-P1P2_103	TFIP11_+_26908418.23-P1P2	TFIP11	GGGCTTCCGGGTTCTGGTGT	-19	rG:dA	0.736	(0.708, 0.763)		0.260	0.200	30	30
TFIP11_+_26908418.23-P1P2_106	TFIP11_+_26908418.23-P1P2	TFIP11	GCGCTTCCGGGTTCTGGTGT	-19	rC:dA	0.676	(0.646, 0.707)		0.260	0.225	40	40
TFIP11_+_26908418.23-P1P2_114	TFIP11_+_26908418.23-P1P2	TFIP11	GTACTTCCGGGTTCTGGTGT	-18	rA:dC	0.609	(0.580, 0.637)		0.218	0.201	30	30
TFIP11_+_26908418.23-P1P2_119	TFIP11_+_26908418.23-P1P2	TFIP11	GTCCTTCCGGGTTCTGGTGT	-18	rC:dC	0.649	(0.622, 0.677)		0.218	0.165	30	40
TFIP11_+_26908418.23-P1P2_122	TFIP11_+_26908418.23-P1P2	TFIP11	GTTCTTCCGGGTTCTGGTGT	-18	rU:dC	0.575	(0.547, 0.602)		0.218	0.165	30	40
TFIP11_+_26908418.23-P1P2_125	TFIP11_+_26908418.23-P1P2	TFIP11	GTGATTCCGGGTTCTGGTGT	-17	rA:dG	0.536	(0.506, 0.565)		0.274	0.164	40	50
TFIP11_+_26908418.23-P1P2_128	TFIP11_+_26908418.23-P1P2	TFIP11	GTGGTTCCGGGTTCTGGTGT	-17	rG:dG	0.596	(0.567, 0.625)		0.274	0.212	30	50
TFIP11_+_26908418.23-P1P2_133	TFIP11_+_26908418.23-P1P2	TFIP11	GTGTTTCCGGGTTCTGGTGT	-17	rU:dG	0.533	(0.505, 0.560)		0.274	0.192	40	50
TFIP11_+_26908418.23-P1P2_136	TFIP11_+_26908418.23-P1P2	TFIP11	GTGCATCCGGGTTCTGGTGT	-16	rA:dA	0.645	(0.611, 0.680)		0.261	0.182	30	40
TFIP11_+_26908418.23-P1P2_139	TFIP11_+_26908418.23-P1P2	TFIP11	GTGCGTCCGGGTTCTGGTGT	-16	rG:dA	0.691	(0.661, 0.720)		0.261	0.200	30	40
TFIP11_+_26908418.23-P1P2_142	TFIP11_+_26908418.23-P1P2	TFIP11	GTGCCTCCGGGTTCTGGTGT	-16	rC:dA	0.687	(0.662, 0.712)		0.261	0.225	40	40
TFIP11_+_26908418.23-P1P2_148	TFIP11_+_26908418.23-P1P2	TFIP11	GTGCTACCGGGTTCTGGTGT	-15	rA:dA	0.642	(0.611, 0.673)		0.223	0.182	40	40
TFIP11_+_26908418.23-P1P2_151	TFIP11_+_26908418.23-P1P2	TFIP11	GTGCTGCCGGGTTCTGGTGT	-15	rG:dA	0.704	(0.671, 0.738)		0.223	0.200	40	40
TFIP11_+_26908418.23-P1P2_154	TFIP11_+_26908418.23-P1P2	TFIP11	GTGCTCCCGGGTTCTGGTGT	-15	rC:dA	0.700	(0.668, 0.732)		0.223	0.225	30	30
TFIP11_+_26908418.23-P1P2_161	TFIP11_+_26908418.23-P1P2	TFIP11	GTGCTTACGGGTTCTGGTGT	-14	rA:dG	0.626	(0.585, 0.666)		0.256	0.164	30	40
TFIP11_+_26908418.23-P1P2_164	TFIP11_+_26908418.23-P1P2	TFIP11	GTGCTTGCGGGTTCTGGTGT	-14	rG:dG	0.692	(0.652, 0.731)		0.256	0.212	40	40
TFIP11_+_26908418.23-P1P2_169	TFIP11_+_26908418.23-P1P2	TFIP11	GTGCTTTCGGGTTCTGGTGT	-14	rU:dG	0.718	(0.679, 0.758)		0.256	0.192	40	50
TFIP11_+_26908418.23-P1P2_173	TFIP11_+_26908418.23-P1P2	TFIP11	GTGCTTCAGGGTTCTGGTGT	-13	rA:dG	0.581	(0.544, 0.618)		0.259	0.164	30	40
TFIP11_+_26908418.23-P1P2_176	TFIP11_+_26908418.23-P1P2	TFIP11	GTGCTTCGGGGTTCTGGTGT	-13	rG:dG	0.654	(0.625, 0.683)		0.259	0.212	30	30
TFIP11_+_26908418.23-P1P2_181	TFIP11_+_26908418.23-P1P2	TFIP11	GTGCTTCTGGGTTCTGGTGT	-13	rU:dG	0.698	(0.670, 0.727)		0.259	0.192	30	40
TFIP11_+_26908418.23-P1P2_186	TFIP11_+_26908418.23-P1P2	TFIP11	GTGCTTCCAGGTTCTGGTGT	-12	rA:dC	0.432	(0.397, 0.466)		0.259	0.201	30	50
TFIP11_+_26908418.23-P1P2_191	TFIP11_+_26908418.23-P1P2	TFIP11	GTGCTTCCCGGTTCTGGTGT	-12	rC:dC	0.254	(0.231, 0.278)		0.259	0.165	40	50
TFIP11_+_26908418.23-P1P2_194	TFIP11_+_26908418.23-P1P2	TFIP11	GTGCTTCCTGGTTCTGGTGT	-12	rU:dC	0.354	(0.320, 0.388)		0.259	0.165	30	50
TFIP11_+_26908418.23-P1P2_198	TFIP11_+_26908418.23-P1P2	TFIP11	GTGCTTCCGAGTTCTGGTGT	-11	rA:dC	0.232	(0.208, 0.257)		0.242	0.201	30	50
TFIP11_+_26908418.23-P1P2_203	TFIP11_+_26908418.23-P1P2	TFIP11	GTGCTTCCGCGTTCTGGTGT	-11	rC:dC	0.074	(0.065, 0.082)		0.242	0.165	30	50
TFIP11_+_26908418.23-P1P2_206	TFIP11_+_26908418.23-P1P2	TFIP11	GTGCTTCCGTGTTCTGGTGT	-11	rU:dC	0.113	(0.100, 0.127)		0.242	0.165	20	50
TFIP11_+_26908418.23-P1P2_210	TFIP11_+_26908418.23-P1P2	TFIP11	GTGCTTCCGGATTCTGGTGT	-10	rA:dC	0.199	(0.175, 0.223)		0.204	0.201	30	50
TFIP11_+_26908418.23-P1P2_215	TFIP11_+_26908418.23-P1P2	TFIP11	GTGCTTCCGGCTTCTGGTGT	-10	rC:dC	0.077	(0.067, 0.086)		0.204	0.165	30	30
TFIP11_+_26908418.23-P1P2_218	TFIP11_+_26908418.23-P1P2	TFIP11	GTGCTTCCGGTTTCTGGTGT	-10	rU:dC	0.098	(0.086, 0.110)		0.204	0.165	30	40
TFIP11_+_26908418.23-P1P2_220	TFIP11_+_26908418.23-P1P2	TFIP11	GTGCTTCCGGGATCTGGTGT	-9	rA:dA	0.188	(0.165, 0.210)		0.191	0.182	30	50
TFIP11_+_26908418.23-P1P2_223	TFIP11_+_26908418.23-P1P2	TFIP11	GTGCTTCCGGGGTCTGGTGT	-9	rG:dA	0.360	(0.332, 0.389)		0.191	0.200	40	40
TFIP11_+_26908418.23-P1P2_226	TFIP11_+_26908418.23-P1P2	TFIP11	GTGCTTCCGGGCTCTGGTGT	-9	rC:dA	0.362	(0.337, 0.388)		0.191	0.225	30	50
TFIP11_+_26908418.23-P1P2_232	TFIP11_+_26908418.23-P1P2	TFIP11	GTGCTTCCGGGTACTGGTGT	-8	rA:dA	0.155	(0.137, 0.173)		0.181	0.182	40	40
TFIP11_+_26908418.23-P1P2_235	TFIP11_+_26908418.23-P1P2	TFIP11	GTGCTTCCGGGTGCTGGTGT	-8	rG:dA	0.246	(0.229, 0.264)		0.181	0.200	20	20
TFIP11_+_26908418.23-P1P2_238	TFIP11_+_26908418.23-P1P2	TFIP11	GTGCTTCCGGGTCCTGGTGT	-8	rC:dA	0.331	(0.307, 0.356)		0.181	0.225	20	40
TFIP11_+_26908418.23-P1P2_245	TFIP11_+_26908418.23-P1P2	TFIP11	GTGCTTCCGGGTTATGGTGT	-7	rA:dG	0.059	(0.048, 0.071)		0.120	0.164	40	50
TFIP11_+_26908418.23-P1P2_248	TFIP11_+_26908418.23-P1P2	TFIP11	GTGCTTCCGGGTTGTGGTGT	-7	rG:dG	0.101	(0.090, 0.113)		0.120	0.212	30	50
TFIP11_+_26908418.23-P1P2_253	TFIP11_+_26908418.23-P1P2	TFIP11	GTGCTTCCGGGTTTTGGTGT	-7	rU:dG	0.091	(0.075, 0.108)		0.120	0.192	30	60
TFIP11_+_26908418.23-P1P2_256	TFIP11_+_26908418.23-P1P2	TFIP11	GTGCTTCCGGGTTCAGGTGT	-6	rA:dA	0.152	(0.135, 0.169)		0.139	0.182	30	50
TFIP11_+_26908418.23-P1P2_259	TFIP11_+_26908418.23-P1P2	TFIP11	GTGCTTCCGGGTTCGGGTGT	-6	rG:dA	0.134	(0.120, 0.148)		0.139	0.200	40	50
TFIP11_+_26908418.23-P1P2_262	TFIP11_+_26908418.23-P1P2	TFIP11	GTGCTTCCGGGTTCCGGTGT	-6	rC:dA	0.238	(0.218, 0.259)		0.139	0.225	30	50
TFIP11_+_26908418.23-P1P2_270	TFIP11_+_26908418.23-P1P2	TFIP11	GTGCTTCCGGGTTCTAGTGT	-5	rA:dC	0.088	(0.076, 0.100)		0.130	0.201	40	50
TFIP11_+_26908418.23-P1P2_275	TFIP11_+_26908418.23-P1P2	TFIP11	GTGCTTCCGGGTTCTCGTGT	-5	rC:dC	0.030	(0.019, 0.041)		0.130	0.165	40	60
TFIP11_+_26908418.23-P1P2_278	TFIP11_+_26908418.23-P1P2	TFIP11	GTGCTTCCGGGTTCTTGTGT	-5	rU:dC	0.033	(0.023, 0.044)		0.130	0.165	30	40
TFIP11_+_26908418.23-P1P2_282	TFIP11_+_26908418.23-P1P2	TFIP11	GTGCTTCCGGGTTCTGATGT	-4	rA:dC	0.105	(0.087, 0.124)		0.147	0.201	30	40
TFIP11_+_26908418.23-P1P2_287	TFIP11_+_26908418.23-P1P2	TFIP11	GTGCTTCCGGGTTCTGCTGT	-4	rC:dC	0.021	(0.011, 0.032)		0.147	0.165	30	40
TFIP11_+_26908418.23-P1P2_290	TFIP11_+_26908418.23-P1P2	TFIP11	GTGCTTCCGGGTTCTGTTGT	-4	rU:dC	0.041	(0.029, 0.054)		0.147	0.165	30	30
TFIP11_+_26908418.23-P1P2_292	TFIP11_+_26908418.23-P1P2	TFIP11	GTGCTTCCGGGTTCTGGAGT	-3	rA:dA	0.162	(0.140, 0.185)		0.116	0.182	30	40
TFIP11_+_26908418.23-P1P2_295	TFIP11_+_26908418.23-P1P2	TFIP11	GTGCTTCCGGGTTCTGGGGT	-3	rG:dA	0.282	(0.258, 0.305)		0.116	0.200	30	40
TFIP11_+_26908418.23-P1P2_298	TFIP11_+_26908418.23-P1P2	TFIP11	GTGCTTCCGGGTTCTGGCGT	-3	rC:dA	0.156	(0.136, 0.177)		0.116	0.225	30	50
TFIP11_+_26908418.23-P1P2_306	TFIP11_+_26908418.23-P1P2	TFIP11	GTGCTTCCGGGTTCTGGTAT	-2	rA:dC	0.079	(0.066, 0.093)		0.113	0.201	30	30
TFIP11_+_26908418.23-P1P2_311	TFIP11_+_26908418.23-P1P2	TFIP11	GTGCTTCCGGGTTCTGGTCT	-2	rC:dC	0.033	(0.022, 0.044)		0.113	0.165	30	40
TFIP11_+_26908418.23-P1P2_314	TFIP11_+_26908418.23-P1P2	TFIP11	GTGCTTCCGGGTTCTGGTTT	-2	rU:dC	0.037	(0.027, 0.047)		0.113	0.165	30	50
TFIP11_+_26908418.23-P1P2_316	TFIP11_+_26908418.23-P1P2	TFIP11	GTGCTTCCGGGTTCTGGTGA	-1	rA:dA	0.135	(0.115, 0.155)		0.105	0.182	30	40
TFIP11_+_26908418.23-P1P2_319	TFIP11_+_26908418.23-P1P2	TFIP11	GTGCTTCCGGGTTCTGGTGG	-1	rG:dA	0.185	(0.172, 0.197)		0.105	0.200	30	30
TFIP11_+_26908418.23-P1P2_322	TFIP11_+_26908418.23-P1P2	TFIP11	GTGCTTCCGGGTTCTGGTGC	-1	rC:dA	0.155	(0.134, 0.176)		0.105	0.225	30	40
TFIP11_-_26908369.23-P1P2	TFIP11_-_26908369.23-P1P2	TFIP11	GGCCGTGCTCACCTGTCCGA			1.000					40	50
TFIP11_-_26908369.23-P1P2_102	TFIP11_-_26908369.23-P1P2	TFIP11	GACCGTGCTCACCTGTCCGA	-19	rA:dC	0.470	(0.411, 0.529)		0.260	0.201	40	50
TFIP11_-_26908369.23-P1P2_107	TFIP11_-_26908369.23-P1P2	TFIP11	GCCCGTGCTCACCTGTCCGA	-19	rC:dC	0.488	(0.446, 0.530)		0.260	0.165	40	50
TFIP11_-_26908369.23-P1P2_110	TFIP11_-_26908369.23-P1P2	TFIP11	GTCCGTGCTCACCTGTCCGA	-19	rU:dC	0.483	(0.434, 0.531)		0.260	0.165	50	60
TFIP11_-_26908369.23-P1P2_113	TFIP11_-_26908369.23-P1P2	TFIP11	GGACGTGCTCACCTGTCCGA	-18	rA:dG	0.532	(0.488, 0.575)		0.218	0.164	50	50
TFIP11_-_26908369.23-P1P2_116	TFIP11_-_26908369.23-P1P2	TFIP11	GGGCGTGCTCACCTGTCCGA	-18	rG:dG	0.597	(0.551, 0.643)		0.218	0.212	50	60
TFIP11_-_26908369.23-P1P2_121	TFIP11_-_26908369.23-P1P2	TFIP11	GGTCGTGCTCACCTGTCCGA	-18	rU:dG	0.477	(0.436, 0.518)		0.218	0.192	40	60
TFIP11_-_26908369.23-P1P2_125	TFIP11_-_26908369.23-P1P2	TFIP11	GGCAGTGCTCACCTGTCCGA	-17	rA:dG	0.376	(0.340, 0.413)		0.274	0.164	40	50
TFIP11_-_26908369.23-P1P2_128	TFIP11_-_26908369.23-P1P2	TFIP11	GGCGGTGCTCACCTGTCCGA	-17	rG:dG	0.476	(0.431, 0.521)		0.274	0.212	40	40
TFIP11_-_26908369.23-P1P2_133	TFIP11_-_26908369.23-P1P2	TFIP11	GGCTGTGCTCACCTGTCCGA	-17	rU:dG	0.379	(0.340, 0.417)		0.274	0.192	30	50
TFIP11_-_26908369.23-P1P2_138	TFIP11_-_26908369.23-P1P2	TFIP11	GGCCATGCTCACCTGTCCGA	-16	rA:dC	0.271	(0.239, 0.304)		0.261	0.201	40	60
TFIP11_-_26908369.23-P1P2_143	TFIP11_-_26908369.23-P1P2	TFIP11	GGCCCTGCTCACCTGTCCGA	-16	rC:dC	0.300	(0.269, 0.330)		0.261	0.165	40	50
TFIP11_-_26908369.23-P1P2_146	TFIP11_-_26908369.23-P1P2	TFIP11	GGCCTTGCTCACCTGTCCGA	-16	rU:dC	0.238	(0.208, 0.268)		0.261	0.165	50	50
TFIP11_-_26908369.23-P1P2_148	TFIP11_-_26908369.23-P1P2	TFIP11	GGCCGAGCTCACCTGTCCGA	-15	rA:dA	0.309	(0.281, 0.336)		0.223	0.182	40	60
TFIP11_-_26908369.23-P1P2_151	TFIP11_-_26908369.23-P1P2	TFIP11	GGCCGGGCTCACCTGTCCGA	-15	rG:dA	0.454	(0.415, 0.493)		0.223	0.200	40	50
TFIP11_-_26908369.23-P1P2_154	TFIP11_-_26908369.23-P1P2	TFIP11	GGCCGCGCTCACCTGTCCGA	-15	rC:dA	0.365	(0.329, 0.401)		0.223	0.225	30	50
TFIP11_-_26908369.23-P1P2_162	TFIP11_-_26908369.23-P1P2	TFIP11	GGCCGTACTCACCTGTCCGA	-14	rA:dC	0.214	(0.183, 0.245)		0.256	0.201	40	60
TFIP11_-_26908369.23-P1P2_167	TFIP11_-_26908369.23-P1P2	TFIP11	GGCCGTCCTCACCTGTCCGA	-14	rC:dC	0.151	(0.125, 0.176)		0.256	0.165	30	50
TFIP11_-_26908369.23-P1P2_170	TFIP11_-_26908369.23-P1P2	TFIP11	GGCCGTTCTCACCTGTCCGA	-14	rU:dC	0.170	(0.140, 0.200)		0.256	0.165	40	60
TFIP11_-_26908369.23-P1P2_173	TFIP11_-_26908369.23-P1P2	TFIP11	GGCCGTGATCACCTGTCCGA	-13	rA:dG	0.198	(0.173, 0.223)		0.259	0.164	40	50
TFIP11_-_26908369.23-P1P2_176	TFIP11_-_26908369.23-P1P2	TFIP11	GGCCGTGGTCACCTGTCCGA	-13	rG:dG	0.364	(0.331, 0.397)		0.259	0.212	40	50
TFIP11_-_26908369.23-P1P2_181	TFIP11_-_26908369.23-P1P2	TFIP11	GGCCGTGTTCACCTGTCCGA	-13	rU:dG	0.326	(0.292, 0.360)		0.259	0.192	30	60
TFIP11_-_26908369.23-P1P2_184	TFIP11_-_26908369.23-P1P2	TFIP11	GGCCGTGCACACCTGTCCGA	-12	rA:dA	0.217	(0.188, 0.246)		0.259	0.182	50	50
TFIP11_-_26908369.23-P1P2_187	TFIP11_-_26908369.23-P1P2	TFIP11	GGCCGTGCGCACCTGTCCGA	-12	rG:dA	0.334	(0.297, 0.371)		0.259	0.200	30	30
TFIP11_-_26908369.23-P1P2_190	TFIP11_-_26908369.23-P1P2	TFIP11	GGCCGTGCCCACCTGTCCGA	-12	rC:dA	0.187	(0.164, 0.210)		0.259	0.225	40	50
TFIP11_-_26908369.23-P1P2_197	TFIP11_-_26908369.23-P1P2	TFIP11	GGCCGTGCTAACCTGTCCGA	-11	rA:dG	0.085	(0.064, 0.106)		0.242	0.164	50	50
TFIP11_-_26908369.23-P1P2_200	TFIP11_-_26908369.23-P1P2	TFIP11	GGCCGTGCTGACCTGTCCGA	-11	rG:dG	0.264	(0.230, 0.298)		0.242	0.212	50	50
TFIP11_-_26908369.23-P1P2_205	TFIP11_-_26908369.23-P1P2	TFIP11	GGCCGTGCTTACCTGTCCGA	-11	rU:dG	0.235	(0.196, 0.274)		0.242	0.192	50	60
TFIP11_-_26908369.23-P1P2_213	TFIP11_-_26908369.23-P1P2	TFIP11	GGCCGTGCTCGCCTGTCCGA	-10	rG:dT	0.452	(0.407, 0.496)		0.204	0.235	50	50
TFIP11_-_26908369.23-P1P2_216	TFIP11_-_26908369.23-P1P2	TFIP11	GGCCGTGCTCCCCTGTCCGA	-10	rC:dT	0.129	(0.099, 0.159)		0.204	0.209	30	50
TFIP11_-_26908369.23-P1P2_219	TFIP11_-_26908369.23-P1P2	TFIP11	GGCCGTGCTCTCCTGTCCGA	-10	rU:dT	0.099	(0.075, 0.124)		0.204	0.186	30	30
TFIP11_-_26908369.23-P1P2_221	TFIP11_-_26908369.23-P1P2	TFIP11	GGCCGTGCTCAACTGTCCGA	-9	rA:dG	-0.010	(-0.024, 0.003)		0.191	0.164	40	60
TFIP11_-_26908369.23-P1P2_224	TFIP11_-_26908369.23-P1P2	TFIP11	GGCCGTGCTCAGCTGTCCGA	-9	rG:dG	0.112	(0.088, 0.137)		0.191	0.212	50	60
TFIP11_-_26908369.23-P1P2_229	TFIP11_-_26908369.23-P1P2	TFIP11	GGCCGTGCTCATCTGTCCGA	-9	rU:dG	0.255	(0.208, 0.303)		0.191	0.192	40	50
TFIP11_-_26908369.23-P1P2_233	TFIP11_-_26908369.23-P1P2	TFIP11	GGCCGTGCTCACATGTCCGA	-8	rA:dG	-0.027	(-0.042, -0.013)		0.181	0.164	50	60
TFIP11_-_26908369.23-P1P2_236	TFIP11_-_26908369.23-P1P2	TFIP11	GGCCGTGCTCACGTGTCCGA	-8	rG:dG	0.034	(0.017, 0.052)		0.181	0.212	50	60
TFIP11_-_26908369.23-P1P2_241	TFIP11_-_26908369.23-P1P2	TFIP11	GGCCGTGCTCACTTGTCCGA	-8	rU:dG	0.071	(0.047, 0.096)		0.181	0.192	50	50
TFIP11_-_26908369.23-P1P2_244	TFIP11_-_26908369.23-P1P2	TFIP11	GGCCGTGCTCACCAGTCCGA	-7	rA:dA	0.030	(0.017, 0.043)		0.120	0.182	40	60
TFIP11_-_26908369.23-P1P2_247	TFIP11_-_26908369.23-P1P2	TFIP11	GGCCGTGCTCACCGGTCCGA	-7	rG:dA	0.053	(0.042, 0.063)		0.120	0.200	50	50
TFIP11_-_26908369.23-P1P2_250	TFIP11_-_26908369.23-P1P2	TFIP11	GGCCGTGCTCACCCGTCCGA	-7	rC:dA	0.090	(0.074, 0.106)		0.120	0.225	50	60
TFIP11_-_26908369.23-P1P2_258	TFIP11_-_26908369.23-P1P2	TFIP11	GGCCGTGCTCACCTATCCGA	-6	rA:dC	0.049	(0.035, 0.064)		0.139	0.201	50	60
TFIP11_-_26908369.23-P1P2_263	TFIP11_-_26908369.23-P1P2	TFIP11	GGCCGTGCTCACCTCTCCGA	-6	rC:dC	0.022	(0.011, 0.033)		0.139	0.165	40	60
TFIP11_-_26908369.23-P1P2_266	TFIP11_-_26908369.23-P1P2	TFIP11	GGCCGTGCTCACCTTTCCGA	-6	rU:dC	0.012	(0.001, 0.024)		0.139	0.165	40	40
TFIP11_-_26908369.23-P1P2_268	TFIP11_-_26908369.23-P1P2	TFIP11	GGCCGTGCTCACCTGACCGA	-5	rA:dA	0.031	(0.017, 0.045)		0.130	0.182	50	60
TFIP11_-_26908369.23-P1P2_271	TFIP11_-_26908369.23-P1P2	TFIP11	GGCCGTGCTCACCTGGCCGA	-5	rG:dA	0.037	(0.026, 0.048)		0.130	0.200	40	40
TFIP11_-_26908369.23-P1P2_274	TFIP11_-_26908369.23-P1P2	TFIP11	GGCCGTGCTCACCTGCCCGA	-5	rC:dA	0.058	(0.040, 0.075)		0.130	0.225	40	40
TFIP11_-_26908369.23-P1P2_281	TFIP11_-_26908369.23-P1P2	TFIP11	GGCCGTGCTCACCTGTACGA	-4	rA:dG	0.003	(-0.010, 0.016)		0.147	0.164	40	40
TFIP11_-_26908369.23-P1P2_284	TFIP11_-_26908369.23-P1P2	TFIP11	GGCCGTGCTCACCTGTGCGA	-4	rG:dG	0.050	(0.036, 0.064)		0.147	0.212	40	50
TFIP11_-_26908369.23-P1P2_289	TFIP11_-_26908369.23-P1P2	TFIP11	GGCCGTGCTCACCTGTTCGA	-4	rU:dG	0.021	(0.007, 0.036)		0.147	0.192	30	50
TFIP11_-_26908369.23-P1P2_293	TFIP11_-_26908369.23-P1P2	TFIP11	GGCCGTGCTCACCTGTCAGA	-3	rA:dG	-0.002	(-0.015, 0.010)		0.116	0.164	30	40
TFIP11_-_26908369.23-P1P2_296	TFIP11_-_26908369.23-P1P2	TFIP11	GGCCGTGCTCACCTGTCGGA	-3	rG:dG	0.044	(0.029, 0.060)		0.116	0.212	40	40
TFIP11_-_26908369.23-P1P2_301	TFIP11_-_26908369.23-P1P2	TFIP11	GGCCGTGCTCACCTGTCTGA	-3	rU:dG	0.019	(0.006, 0.031)		0.116	0.192	30	40
TFIP11_-_26908369.23-P1P2_306	TFIP11_-_26908369.23-P1P2	TFIP11	GGCCGTGCTCACCTGTCCAA	-2	rA:dC	0.012	(0.001, 0.023)		0.113	0.201	30	60
TFIP11_-_26908369.23-P1P2_311	TFIP11_-_26908369.23-P1P2	TFIP11	GGCCGTGCTCACCTGTCCCA	-2	rC:dC	0.013	(0.002, 0.025)		0.113	0.165	30	40
TFIP11_-_26908369.23-P1P2_314	TFIP11_-_26908369.23-P1P2	TFIP11	GGCCGTGCTCACCTGTCCTA	-2	rU:dC	0.010	(-0.002, 0.022)		0.113	0.165	30	40
TFIP11_-_26908369.23-P1P2_321	TFIP11_-_26908369.23-P1P2	TFIP11	GGCCGTGCTCACCTGTCCGG	-1	rG:dT	0.176	(0.156, 0.196)		0.105	0.235	30	40
TFIP11_-_26908369.23-P1P2_324	TFIP11_-_26908369.23-P1P2	TFIP11	GGCCGTGCTCACCTGTCCGC	-1	rC:dT	0.015	(0.001, 0.028)		0.105	0.209	30	40
TFIP11_-_26908369.23-P1P2_327	TFIP11_-_26908369.23-P1P2	TFIP11	GGCCGTGCTCACCTGTCCGT	-1	rU:dT	0.027	(0.014, 0.040)		0.105	0.186	50	50
TFPI2_+_93519862.23-P1P2	TFPI2_+_93519862.23-P1P2	TFPI2	GAGCTTCTCTCCCCAACCGG			1.000					40	40
TFPI2_+_93519862.23-P1P2_105	TFPI2_+_93519862.23-P1P2	TFPI2	GGGCTTCTCTCCCCAACCGG	-19	rG:dT	0.605	(0.578, 0.632)		0.260	0.235	40	40
TFPI2_+_93519862.23-P1P2_108	TFPI2_+_93519862.23-P1P2	TFPI2	GCGCTTCTCTCCCCAACCGG	-19	rC:dT	0.569	(0.541, 0.597)		0.260	0.209	40	40
TFPI2_+_93519862.23-P1P2_111	TFPI2_+_93519862.23-P1P2	TFPI2	GTGCTTCTCTCCCCAACCGG	-19	rU:dT	0.522	(0.498, 0.547)		0.260	0.186	30	30
TFPI2_+_93519862.23-P1P2_114	TFPI2_+_93519862.23-P1P2	TFPI2	GAACTTCTCTCCCCAACCGG	-18	rA:dC	0.519	(0.493, 0.544)		0.218	0.201	40	40
TFPI2_+_93519862.23-P1P2_119	TFPI2_+_93519862.23-P1P2	TFPI2	GACCTTCTCTCCCCAACCGG	-18	rC:dC	0.551	(0.530, 0.572)		0.218	0.165	30	30
TFPI2_+_93519862.23-P1P2_122	TFPI2_+_93519862.23-P1P2	TFPI2	GATCTTCTCTCCCCAACCGG	-18	rU:dC	0.500	(0.483, 0.516)		0.218	0.165	40	40
TFPI2_+_93519862.23-P1P2_125	TFPI2_+_93519862.23-P1P2	TFPI2	GAGATTCTCTCCCCAACCGG	-17	rA:dG	0.501	(0.477, 0.525)		0.274	0.164	40	50
TFPI2_+_93519862.23-P1P2_128	TFPI2_+_93519862.23-P1P2	TFPI2	GAGGTTCTCTCCCCAACCGG	-17	rG:dG	0.533	(0.513, 0.554)		0.274	0.212	40	40
TFPI2_+_93519862.23-P1P2_133	TFPI2_+_93519862.23-P1P2	TFPI2	GAGTTTCTCTCCCCAACCGG	-17	rU:dG	0.493	(0.468, 0.519)		0.274	0.192	50	50
TFPI2_+_93519862.23-P1P2_136	TFPI2_+_93519862.23-P1P2	TFPI2	GAGCATCTCTCCCCAACCGG	-16	rA:dA	0.614	(0.586, 0.642)		0.261	0.182	50	50
TFPI2_+_93519862.23-P1P2_139	TFPI2_+_93519862.23-P1P2	TFPI2	GAGCGTCTCTCCCCAACCGG	-16	rG:dA	0.670	(0.641, 0.698)		0.261	0.200	50	50
TFPI2_+_93519862.23-P1P2_142	TFPI2_+_93519862.23-P1P2	TFPI2	GAGCCTCTCTCCCCAACCGG	-16	rC:dA	0.636	(0.608, 0.664)		0.261	0.225	40	50
TFPI2_+_93519862.23-P1P2_148	TFPI2_+_93519862.23-P1P2	TFPI2	GAGCTACTCTCCCCAACCGG	-15	rA:dA	0.693	(0.656, 0.730)		0.223	0.182	40	40
TFPI2_+_93519862.23-P1P2_151	TFPI2_+_93519862.23-P1P2	TFPI2	GAGCTGCTCTCCCCAACCGG	-15	rG:dA	0.785	(0.751, 0.818)		0.223	0.200	30	30
TFPI2_+_93519862.23-P1P2_154	TFPI2_+_93519862.23-P1P2	TFPI2	GAGCTCCTCTCCCCAACCGG	-15	rC:dA	0.708	(0.672, 0.744)		0.223	0.225	40	40
TFPI2_+_93519862.23-P1P2_161	TFPI2_+_93519862.23-P1P2	TFPI2	GAGCTTATCTCCCCAACCGG	-14	rA:dG	0.630	(0.593, 0.667)		0.256	0.164	40	50
TFPI2_+_93519862.23-P1P2_164	TFPI2_+_93519862.23-P1P2	TFPI2	GAGCTTGTCTCCCCAACCGG	-14	rG:dG	0.732	(0.697, 0.766)		0.256	0.212	50	50
TFPI2_+_93519862.23-P1P2_169	TFPI2_+_93519862.23-P1P2	TFPI2	GAGCTTTTCTCCCCAACCGG	-14	rU:dG	0.658	(0.627, 0.688)		0.256	0.192	40	50
TFPI2_+_93519862.23-P1P2_172	TFPI2_+_93519862.23-P1P2	TFPI2	GAGCTTCACTCCCCAACCGG	-13	rA:dA	0.666	(0.627, 0.705)		0.259	0.182	40	40
TFPI2_+_93519862.23-P1P2_175	TFPI2_+_93519862.23-P1P2	TFPI2	GAGCTTCGCTCCCCAACCGG	-13	rG:dA	0.740	(0.706, 0.775)		0.259	0.200	40	40
TFPI2_+_93519862.23-P1P2_178	TFPI2_+_93519862.23-P1P2	TFPI2	GAGCTTCCCTCCCCAACCGG	-13	rC:dA	0.580	(0.539, 0.621)		0.259	0.225	30	30
TFPI2_+_93519862.23-P1P2_185	TFPI2_+_93519862.23-P1P2	TFPI2	GAGCTTCTATCCCCAACCGG	-12	rA:dG	0.506	(0.475, 0.536)		0.259	0.164	30	60
TFPI2_+_93519862.23-P1P2_188	TFPI2_+_93519862.23-P1P2	TFPI2	GAGCTTCTGTCCCCAACCGG	-12	rG:dG	0.621	(0.593, 0.649)		0.259	0.212	50	50
TFPI2_+_93519862.23-P1P2_193	TFPI2_+_93519862.23-P1P2	TFPI2	GAGCTTCTTTCCCCAACCGG	-12	rU:dG	0.603	(0.578, 0.628)		0.259	0.192	40	60
TFPI2_+_93519862.23-P1P2_196	TFPI2_+_93519862.23-P1P2	TFPI2	GAGCTTCTCACCCCAACCGG	-11	rA:dA	0.447	(0.416, 0.477)		0.242	0.182	40	50
TFPI2_+_93519862.23-P1P2_199	TFPI2_+_93519862.23-P1P2	TFPI2	GAGCTTCTCGCCCCAACCGG	-11	rG:dA	0.508	(0.482, 0.534)		0.242	0.200	50	60
TFPI2_+_93519862.23-P1P2_202	TFPI2_+_93519862.23-P1P2	TFPI2	GAGCTTCTCCCCCCAACCGG	-11	rC:dA	0.456	(0.422, 0.489)		0.242	0.225	50	50
TFPI2_+_93519862.23-P1P2_209	TFPI2_+_93519862.23-P1P2	TFPI2	GAGCTTCTCTACCCAACCGG	-10	rA:dG	0.267	(0.239, 0.295)		0.204	0.164	40	50
TFPI2_+_93519862.23-P1P2_212	TFPI2_+_93519862.23-P1P2	TFPI2	GAGCTTCTCTGCCCAACCGG	-10	rG:dG	0.391	(0.360, 0.421)		0.204	0.212	50	60
TFPI2_+_93519862.23-P1P2_217	TFPI2_+_93519862.23-P1P2	TFPI2	GAGCTTCTCTTCCCAACCGG	-10	rU:dG	0.495	(0.467, 0.524)		0.204	0.192	30	50
TFPI2_+_93519862.23-P1P2_221	TFPI2_+_93519862.23-P1P2	TFPI2	GAGCTTCTCTCACCAACCGG	-9	rA:dG	0.139	(0.115, 0.164)		0.191	0.164	30	40
TFPI2_+_93519862.23-P1P2_224	TFPI2_+_93519862.23-P1P2	TFPI2	GAGCTTCTCTCGCCAACCGG	-9	rG:dG	0.244	(0.218, 0.270)		0.191	0.212	50	50
TFPI2_+_93519862.23-P1P2_229	TFPI2_+_93519862.23-P1P2	TFPI2	GAGCTTCTCTCTCCAACCGG	-9	rU:dG	0.426	(0.393, 0.460)		0.191	0.192	30	30
TFPI2_+_93519862.23-P1P2_233	TFPI2_+_93519862.23-P1P2	TFPI2	GAGCTTCTCTCCACAACCGG	-8	rA:dG	0.084	(0.064, 0.103)		0.181	0.164	40	50
TFPI2_+_93519862.23-P1P2_236	TFPI2_+_93519862.23-P1P2	TFPI2	GAGCTTCTCTCCGCAACCGG	-8	rG:dG	0.169	(0.148, 0.189)		0.181	0.212	50	60
TFPI2_+_93519862.23-P1P2_241	TFPI2_+_93519862.23-P1P2	TFPI2	GAGCTTCTCTCCTCAACCGG	-8	rU:dG	0.312	(0.283, 0.342)		0.181	0.192	30	60
TFPI2_+_93519862.23-P1P2_245	TFPI2_+_93519862.23-P1P2	TFPI2	GAGCTTCTCTCCCAAACCGG	-7	rA:dG	0.072	(0.055, 0.089)		0.120	0.164	40	40
TFPI2_+_93519862.23-P1P2_248	TFPI2_+_93519862.23-P1P2	TFPI2	GAGCTTCTCTCCCGAACCGG	-7	rG:dG	0.091	(0.079, 0.104)		0.120	0.212	40	60
TFPI2_+_93519862.23-P1P2_253	TFPI2_+_93519862.23-P1P2	TFPI2	GAGCTTCTCTCCCTAACCGG	-7	rU:dG	0.148	(0.126, 0.171)		0.120	0.192	40	40
TFPI2_+_93519862.23-P1P2_261	TFPI2_+_93519862.23-P1P2	TFPI2	GAGCTTCTCTCCCCGACCGG	-6	rG:dT	0.266	(0.249, 0.284)		0.139	0.235	40	40
TFPI2_+_93519862.23-P1P2_264	TFPI2_+_93519862.23-P1P2	TFPI2	GAGCTTCTCTCCCCCACCGG	-6	rC:dT	0.185	(0.168, 0.203)		0.139	0.209	40	40
TFPI2_+_93519862.23-P1P2_267	TFPI2_+_93519862.23-P1P2	TFPI2	GAGCTTCTCTCCCCTACCGG	-6	rU:dT	0.173	(0.157, 0.190)		0.139	0.186	40	50
TFPI2_+_93519862.23-P1P2_273	TFPI2_+_93519862.23-P1P2	TFPI2	GAGCTTCTCTCCCCAGCCGG	-5	rG:dT	0.336	(0.315, 0.358)		0.130	0.235	30	30
TFPI2_+_93519862.23-P1P2_276	TFPI2_+_93519862.23-P1P2	TFPI2	GAGCTTCTCTCCCCACCCGG	-5	rC:dT	0.200	(0.179, 0.220)		0.130	0.209	30	30
TFPI2_+_93519862.23-P1P2_279	TFPI2_+_93519862.23-P1P2	TFPI2	GAGCTTCTCTCCCCATCCGG	-5	rU:dT	0.185	(0.169, 0.201)		0.130	0.186	20	40
TFPI2_+_93519862.23-P1P2_281	TFPI2_+_93519862.23-P1P2	TFPI2	GAGCTTCTCTCCCCAAACGG	-4	rA:dG	0.156	(0.138, 0.173)		0.147	0.164	30	40
TFPI2_+_93519862.23-P1P2_284	TFPI2_+_93519862.23-P1P2	TFPI2	GAGCTTCTCTCCCCAAGCGG	-4	rG:dG	0.240	(0.221, 0.259)		0.147	0.212	50	50
TFPI2_+_93519862.23-P1P2_289	TFPI2_+_93519862.23-P1P2	TFPI2	GAGCTTCTCTCCCCAATCGG	-4	rU:dG	0.199	(0.182, 0.216)		0.147	0.192	40	60
TFPI2_+_93519862.23-P1P2_293	TFPI2_+_93519862.23-P1P2	TFPI2	GAGCTTCTCTCCCCAACAGG	-3	rA:dG	0.098	(0.082, 0.114)		0.116	0.164	40	40
TFPI2_+_93519862.23-P1P2_296	TFPI2_+_93519862.23-P1P2	TFPI2	GAGCTTCTCTCCCCAACGGG	-3	rG:dG	0.168	(0.150, 0.186)		0.116	0.212	40	60
TFPI2_+_93519862.23-P1P2_301	TFPI2_+_93519862.23-P1P2	TFPI2	GAGCTTCTCTCCCCAACTGG	-3	rU:dG	0.155	(0.136, 0.174)		0.116	0.192	30	50
TFPI2_+_93519862.23-P1P2_306	TFPI2_+_93519862.23-P1P2	TFPI2	GAGCTTCTCTCCCCAACCAG	-2	rA:dC	0.119	(0.104, 0.134)		0.113	0.201	30	40
TFPI2_+_93519862.23-P1P2_311	TFPI2_+_93519862.23-P1P2	TFPI2	GAGCTTCTCTCCCCAACCCG	-2	rC:dC	0.079	(0.068, 0.089)		0.113	0.165	30	40
TFPI2_+_93519862.23-P1P2_314	TFPI2_+_93519862.23-P1P2	TFPI2	GAGCTTCTCTCCCCAACCTG	-2	rU:dC	0.082	(0.070, 0.093)		0.113	0.165	30	30
TFPI2_+_93519862.23-P1P2_318	TFPI2_+_93519862.23-P1P2	TFPI2	GAGCTTCTCTCCCCAACCGA	-1	rA:dC	0.127	(0.111, 0.143)		0.105	0.201	50	50
TFPI2_+_93519862.23-P1P2_323	TFPI2_+_93519862.23-P1P2	TFPI2	GAGCTTCTCTCCCCAACCGC	-1	rC:dC	0.082	(0.072, 0.092)		0.105	0.165	40	50
TFPI2_+_93519862.23-P1P2_326	TFPI2_+_93519862.23-P1P2	TFPI2	GAGCTTCTCTCCCCAACCGT	-1	rU:dC	0.086	(0.075, 0.097)		0.105	0.165	50	50
TFPI2_-_93519693.23-P1P2	TFPI2_-_93519693.23-P1P2	TFPI2	GGTCAGGCGTAGCTCCTAGG			1.000					40	50
TFPI2_-_93519693.23-P1P2_102	TFPI2_-_93519693.23-P1P2	TFPI2	GATCAGGCGTAGCTCCTAGG	-19	rA:dC	0.778	(0.759, 0.798)		0.260	0.201	40	60
TFPI2_-_93519693.23-P1P2_107	TFPI2_-_93519693.23-P1P2	TFPI2	GCTCAGGCGTAGCTCCTAGG	-19	rC:dC	0.770	(0.747, 0.793)		0.260	0.165	40	50
TFPI2_-_93519693.23-P1P2_110	TFPI2_-_93519693.23-P1P2	TFPI2	GTTCAGGCGTAGCTCCTAGG	-19	rU:dC	0.744	(0.724, 0.764)		0.260	0.165	40	60
TFPI2_-_93519693.23-P1P2_112	TFPI2_-_93519693.23-P1P2	TFPI2	GGACAGGCGTAGCTCCTAGG	-18	rA:dA	0.817	(0.797, 0.837)		0.218	0.182	40	60
TFPI2_-_93519693.23-P1P2_115	TFPI2_-_93519693.23-P1P2	TFPI2	GGGCAGGCGTAGCTCCTAGG	-18	rG:dA	0.833	(0.808, 0.857)		0.218	0.200	30	50
TFPI2_-_93519693.23-P1P2_118	TFPI2_-_93519693.23-P1P2	TFPI2	GGCCAGGCGTAGCTCCTAGG	-18	rC:dA	0.832	(0.809, 0.855)		0.218	0.225	40	50
TFPI2_-_93519693.23-P1P2_125	TFPI2_-_93519693.23-P1P2	TFPI2	GGTAAGGCGTAGCTCCTAGG	-17	rA:dG	0.748	(0.722, 0.775)		0.274	0.164	40	50
TFPI2_-_93519693.23-P1P2_128	TFPI2_-_93519693.23-P1P2	TFPI2	GGTGAGGCGTAGCTCCTAGG	-17	rG:dG	0.731	(0.708, 0.755)		0.274	0.212	40	60
TFPI2_-_93519693.23-P1P2_133	TFPI2_-_93519693.23-P1P2	TFPI2	GGTTAGGCGTAGCTCCTAGG	-17	rU:dG	0.753	(0.734, 0.771)		0.274	0.192	40	60
TFPI2_-_93519693.23-P1P2_141	TFPI2_-_93519693.23-P1P2	TFPI2	GGTCGGGCGTAGCTCCTAGG	-16	rG:dT	0.910	(0.884, 0.935)		0.261	0.235	40	50
TFPI2_-_93519693.23-P1P2_144	TFPI2_-_93519693.23-P1P2	TFPI2	GGTCCGGCGTAGCTCCTAGG	-16	rC:dT	0.832	(0.806, 0.858)		0.261	0.209	40	40
TFPI2_-_93519693.23-P1P2_147	TFPI2_-_93519693.23-P1P2	TFPI2	GGTCTGGCGTAGCTCCTAGG	-16	rU:dT	0.802	(0.774, 0.830)		0.261	0.186	40	50
TFPI2_-_93519693.23-P1P2_150	TFPI2_-_93519693.23-P1P2	TFPI2	GGTCAAGCGTAGCTCCTAGG	-15	rA:dC	0.654	(0.627, 0.681)		0.223	0.201	40	50
TFPI2_-_93519693.23-P1P2_155	TFPI2_-_93519693.23-P1P2	TFPI2	GGTCACGCGTAGCTCCTAGG	-15	rC:dC	0.611	(0.573, 0.650)		0.223	0.165	40	40
TFPI2_-_93519693.23-P1P2_158	TFPI2_-_93519693.23-P1P2	TFPI2	GGTCATGCGTAGCTCCTAGG	-15	rU:dC	0.634	(0.601, 0.667)		0.223	0.165	30	50
TFPI2_-_93519693.23-P1P2_162	TFPI2_-_93519693.23-P1P2	TFPI2	GGTCAGACGTAGCTCCTAGG	-14	rA:dC	0.711	(0.683, 0.738)		0.256	0.201	40	50
TFPI2_-_93519693.23-P1P2_167	TFPI2_-_93519693.23-P1P2	TFPI2	GGTCAGCCGTAGCTCCTAGG	-14	rC:dC	0.593	(0.559, 0.626)		0.256	0.165	40	50
TFPI2_-_93519693.23-P1P2_170	TFPI2_-_93519693.23-P1P2	TFPI2	GGTCAGTCGTAGCTCCTAGG	-14	rU:dC	0.648	(0.608, 0.688)		0.256	0.165	40	40
TFPI2_-_93519693.23-P1P2_173	TFPI2_-_93519693.23-P1P2	TFPI2	GGTCAGGAGTAGCTCCTAGG	-13	rA:dG	0.684	(0.662, 0.707)		0.259	0.164	40	60
TFPI2_-_93519693.23-P1P2_176	TFPI2_-_93519693.23-P1P2	TFPI2	GGTCAGGGGTAGCTCCTAGG	-13	rG:dG	0.728	(0.708, 0.748)		0.259	0.212	40	50
TFPI2_-_93519693.23-P1P2_181	TFPI2_-_93519693.23-P1P2	TFPI2	GGTCAGGTGTAGCTCCTAGG	-13	rU:dG	0.771	(0.754, 0.787)		0.259	0.192	40	50
TFPI2_-_93519693.23-P1P2_186	TFPI2_-_93519693.23-P1P2	TFPI2	GGTCAGGCATAGCTCCTAGG	-12	rA:dC	0.569	(0.545, 0.592)		0.259	0.201	40	40
TFPI2_-_93519693.23-P1P2_191	TFPI2_-_93519693.23-P1P2	TFPI2	GGTCAGGCCTAGCTCCTAGG	-12	rC:dC	0.364	(0.334, 0.394)		0.259	0.165	30	30
TFPI2_-_93519693.23-P1P2_194	TFPI2_-_93519693.23-P1P2	TFPI2	GGTCAGGCTTAGCTCCTAGG	-12	rU:dC	0.502	(0.474, 0.531)		0.259	0.165	20	50
TFPI2_-_93519693.23-P1P2_196	TFPI2_-_93519693.23-P1P2	TFPI2	GGTCAGGCGAAGCTCCTAGG	-11	rA:dA	0.568	(0.542, 0.594)		0.242	0.182	40	50
TFPI2_-_93519693.23-P1P2_199	TFPI2_-_93519693.23-P1P2	TFPI2	GGTCAGGCGGAGCTCCTAGG	-11	rG:dA	0.671	(0.653, 0.690)		0.242	0.200	30	40
TFPI2_-_93519693.23-P1P2_202	TFPI2_-_93519693.23-P1P2	TFPI2	GGTCAGGCGCAGCTCCTAGG	-11	rC:dA	0.588	(0.557, 0.619)		0.242	0.225	40	40
TFPI2_-_93519693.23-P1P2_213	TFPI2_-_93519693.23-P1P2	TFPI2	GGTCAGGCGTGGCTCCTAGG	-10	rG:dT	0.770	(0.751, 0.789)		0.204	0.235	30	50
TFPI2_-_93519693.23-P1P2_216	TFPI2_-_93519693.23-P1P2	TFPI2	GGTCAGGCGTCGCTCCTAGG	-10	rC:dT	0.435	(0.401, 0.468)		0.204	0.209	30	60
TFPI2_-_93519693.23-P1P2_219	TFPI2_-_93519693.23-P1P2	TFPI2	GGTCAGGCGTTGCTCCTAGG	-10	rU:dT	0.470	(0.440, 0.500)		0.204	0.186	40	50
TFPI2_-_93519693.23-P1P2_222	TFPI2_-_93519693.23-P1P2	TFPI2	GGTCAGGCGTAACTCCTAGG	-9	rA:dC	0.199	(0.177, 0.222)		0.191	0.201	40	60
TFPI2_-_93519693.23-P1P2_227	TFPI2_-_93519693.23-P1P2	TFPI2	GGTCAGGCGTACCTCCTAGG	-9	rC:dC	0.127	(0.112, 0.143)		0.191	0.165	30	40
TFPI2_-_93519693.23-P1P2_230	TFPI2_-_93519693.23-P1P2	TFPI2	GGTCAGGCGTATCTCCTAGG	-9	rU:dC	0.119	(0.101, 0.137)		0.191	0.165	50	60
TFPI2_-_93519693.23-P1P2_233	TFPI2_-_93519693.23-P1P2	TFPI2	GGTCAGGCGTAGATCCTAGG	-8	rA:dG	0.159	(0.136, 0.182)		0.181	0.164	40	50
TFPI2_-_93519693.23-P1P2_236	TFPI2_-_93519693.23-P1P2	TFPI2	GGTCAGGCGTAGGTCCTAGG	-8	rG:dG	0.443	(0.415, 0.470)		0.181	0.212	30	60
TFPI2_-_93519693.23-P1P2_241	TFPI2_-_93519693.23-P1P2	TFPI2	GGTCAGGCGTAGTTCCTAGG	-8	rU:dG	0.560	(0.532, 0.588)		0.181	0.192	30	50
TFPI2_-_93519693.23-P1P2_244	TFPI2_-_93519693.23-P1P2	TFPI2	GGTCAGGCGTAGCACCTAGG	-7	rA:dA	0.165	(0.146, 0.184)		0.120	0.182	40	50
TFPI2_-_93519693.23-P1P2_247	TFPI2_-_93519693.23-P1P2	TFPI2	GGTCAGGCGTAGCGCCTAGG	-7	rG:dA	0.156	(0.143, 0.169)		0.120	0.200	40	40
TFPI2_-_93519693.23-P1P2_250	TFPI2_-_93519693.23-P1P2	TFPI2	GGTCAGGCGTAGCCCCTAGG	-7	rC:dA	0.373	(0.353, 0.393)		0.120	0.225	50	60
TFPI2_-_93519693.23-P1P2_257	TFPI2_-_93519693.23-P1P2	TFPI2	GGTCAGGCGTAGCTACTAGG	-6	rA:dG	0.044	(0.032, 0.056)		0.139	0.164	50	60
TFPI2_-_93519693.23-P1P2_260	TFPI2_-_93519693.23-P1P2	TFPI2	GGTCAGGCGTAGCTGCTAGG	-6	rG:dG	0.042	(0.032, 0.053)		0.139	0.212	30	30
TFPI2_-_93519693.23-P1P2_265	TFPI2_-_93519693.23-P1P2	TFPI2	GGTCAGGCGTAGCTTCTAGG	-6	rU:dG	0.081	(0.069, 0.093)		0.139	0.192	30	60
TFPI2_-_93519693.23-P1P2_269	TFPI2_-_93519693.23-P1P2	TFPI2	GGTCAGGCGTAGCTCATAGG	-5	rA:dG	0.081	(0.065, 0.096)		0.130	0.164	40	60
TFPI2_-_93519693.23-P1P2_272	TFPI2_-_93519693.23-P1P2	TFPI2	GGTCAGGCGTAGCTCGTAGG	-5	rG:dG	0.097	(0.079, 0.114)		0.130	0.212	40	40
TFPI2_-_93519693.23-P1P2_277	TFPI2_-_93519693.23-P1P2	TFPI2	GGTCAGGCGTAGCTCTTAGG	-5	rU:dG	0.114	(0.100, 0.129)		0.130	0.192	40	40
TFPI2_-_93519693.23-P1P2_280	TFPI2_-_93519693.23-P1P2	TFPI2	GGTCAGGCGTAGCTCCAAGG	-4	rA:dA	0.293	(0.271, 0.315)		0.147	0.182	40	60
TFPI2_-_93519693.23-P1P2_283	TFPI2_-_93519693.23-P1P2	TFPI2	GGTCAGGCGTAGCTCCGAGG	-4	rG:dA	0.390	(0.366, 0.415)		0.147	0.200	40	40
TFPI2_-_93519693.23-P1P2_286	TFPI2_-_93519693.23-P1P2	TFPI2	GGTCAGGCGTAGCTCCCAGG	-4	rC:dA	0.299	(0.279, 0.319)		0.147	0.225	40	40
TFPI2_-_93519693.23-P1P2_297	TFPI2_-_93519693.23-P1P2	TFPI2	GGTCAGGCGTAGCTCCTGGG	-3	rG:dT	0.578	(0.561, 0.594)		0.116	0.235	30	40
TFPI2_-_93519693.23-P1P2_300	TFPI2_-_93519693.23-P1P2	TFPI2	GGTCAGGCGTAGCTCCTCGG	-3	rC:dT	0.199	(0.178, 0.221)		0.116	0.209	40	40
TFPI2_-_93519693.23-P1P2_303	TFPI2_-_93519693.23-P1P2	TFPI2	GGTCAGGCGTAGCTCCTTGG	-3	rU:dT	0.236	(0.217, 0.256)		0.116	0.186	30	50
TFPI2_-_93519693.23-P1P2_306	TFPI2_-_93519693.23-P1P2	TFPI2	GGTCAGGCGTAGCTCCTAAG	-2	rA:dC	0.112	(0.099, 0.126)		0.113	0.201	40	40
TFPI2_-_93519693.23-P1P2_311	TFPI2_-_93519693.23-P1P2	TFPI2	GGTCAGGCGTAGCTCCTACG	-2	rC:dC	0.044	(0.033, 0.055)		0.113	0.165	50	60
TFPI2_-_93519693.23-P1P2_314	TFPI2_-_93519693.23-P1P2	TFPI2	GGTCAGGCGTAGCTCCTATG	-2	rU:dC	0.055	(0.045, 0.064)		0.113	0.165	30	60
TFPI2_-_93519693.23-P1P2_318	TFPI2_-_93519693.23-P1P2	TFPI2	GGTCAGGCGTAGCTCCTAGA	-1	rA:dC	0.113	(0.103, 0.123)		0.105	0.201	30	50
TFPI2_-_93519693.23-P1P2_323	TFPI2_-_93519693.23-P1P2	TFPI2	GGTCAGGCGTAGCTCCTAGC	-1	rC:dC	0.049	(0.041, 0.058)		0.105	0.165	30	30
TFPI2_-_93519693.23-P1P2_326	TFPI2_-_93519693.23-P1P2	TFPI2	GGTCAGGCGTAGCTCCTAGT	-1	rU:dC	0.057	(0.050, 0.064)		0.105	0.165	40	40
TFPI2_-_93519975.23-P1P2	TFPI2_-_93519975.23-P1P2	TFPI2	GCAGAATCGACAGCCCCAGG			1.000					30	40
TFPI2_-_93519975.23-P1P2_101	TFPI2_-_93519975.23-P1P2	TFPI2	GAAGAATCGACAGCCCCAGG	-19	rA:dG	0.797	(0.770, 0.823)		0.260	0.164	30	40
TFPI2_-_93519975.23-P1P2_104	TFPI2_-_93519975.23-P1P2	TFPI2	GGAGAATCGACAGCCCCAGG	-19	rG:dG	0.781	(0.756, 0.806)		0.260	0.212	40	50
TFPI2_-_93519975.23-P1P2_109	TFPI2_-_93519975.23-P1P2	TFPI2	GTAGAATCGACAGCCCCAGG	-19	rU:dG	0.744	(0.717, 0.771)		0.260	0.192	40	50
TFPI2_-_93519975.23-P1P2_117	TFPI2_-_93519975.23-P1P2	TFPI2	GCGGAATCGACAGCCCCAGG	-18	rG:dT	0.828	(0.802, 0.854)		0.218	0.235	30	40
TFPI2_-_93519975.23-P1P2_120	TFPI2_-_93519975.23-P1P2	TFPI2	GCCGAATCGACAGCCCCAGG	-18	rC:dT	0.758	(0.731, 0.786)		0.218	0.209	30	40
TFPI2_-_93519975.23-P1P2_123	TFPI2_-_93519975.23-P1P2	TFPI2	GCTGAATCGACAGCCCCAGG	-18	rU:dT	0.694	(0.667, 0.722)		0.218	0.186	20	30
TFPI2_-_93519975.23-P1P2_126	TFPI2_-_93519975.23-P1P2	TFPI2	GCAAAATCGACAGCCCCAGG	-17	rA:dC	0.562	(0.526, 0.599)		0.274	0.201	40	50
TFPI2_-_93519975.23-P1P2_131	TFPI2_-_93519975.23-P1P2	TFPI2	GCACAATCGACAGCCCCAGG	-17	rC:dC	0.606	(0.569, 0.643)		0.274	0.165	40	40
TFPI2_-_93519975.23-P1P2_134	TFPI2_-_93519975.23-P1P2	TFPI2	GCATAATCGACAGCCCCAGG	-17	rU:dC	0.555	(0.521, 0.590)		0.274	0.165	40	50
TFPI2_-_93519975.23-P1P2_141	TFPI2_-_93519975.23-P1P2	TFPI2	GCAGGATCGACAGCCCCAGG	-16	rG:dT	0.818	(0.796, 0.840)		0.261	0.235	30	30
TFPI2_-_93519975.23-P1P2_144	TFPI2_-_93519975.23-P1P2	TFPI2	GCAGCATCGACAGCCCCAGG	-16	rC:dT	0.705	(0.682, 0.728)		0.261	0.209	30	40
TFPI2_-_93519975.23-P1P2_147	TFPI2_-_93519975.23-P1P2	TFPI2	GCAGTATCGACAGCCCCAGG	-16	rU:dT	0.653	(0.624, 0.683)		0.261	0.186	40	40
TFPI2_-_93519975.23-P1P2_153	TFPI2_-_93519975.23-P1P2	TFPI2	GCAGAGTCGACAGCCCCAGG	-15	rG:dT	0.830	(0.809, 0.851)		0.223	0.235	30	30
TFPI2_-_93519975.23-P1P2_156	TFPI2_-_93519975.23-P1P2	TFPI2	GCAGACTCGACAGCCCCAGG	-15	rC:dT	0.725	(0.693, 0.757)		0.223	0.209	20	40
TFPI2_-_93519975.23-P1P2_159	TFPI2_-_93519975.23-P1P2	TFPI2	GCAGATTCGACAGCCCCAGG	-15	rU:dT	0.690	(0.659, 0.720)		0.223	0.186	30	40
TFPI2_-_93519975.23-P1P2_160	TFPI2_-_93519975.23-P1P2	TFPI2	GCAGAAACGACAGCCCCAGG	-14	rA:dA	0.623	(0.592, 0.654)		0.256	0.182	20	30
TFPI2_-_93519975.23-P1P2_163	TFPI2_-_93519975.23-P1P2	TFPI2	GCAGAAGCGACAGCCCCAGG	-14	rG:dA	0.679	(0.652, 0.706)		0.256	0.200	30	30
TFPI2_-_93519975.23-P1P2_166	TFPI2_-_93519975.23-P1P2	TFPI2	GCAGAACCGACAGCCCCAGG	-14	rC:dA	0.662	(0.637, 0.686)		0.256	0.225	30	40
TFPI2_-_93519975.23-P1P2_173	TFPI2_-_93519975.23-P1P2	TFPI2	GCAGAATAGACAGCCCCAGG	-13	rA:dG	0.495	(0.460, 0.530)		0.259	0.164	30	40
TFPI2_-_93519975.23-P1P2_176	TFPI2_-_93519975.23-P1P2	TFPI2	GCAGAATGGACAGCCCCAGG	-13	rG:dG	0.594	(0.566, 0.623)		0.259	0.212	30	30
TFPI2_-_93519975.23-P1P2_181	TFPI2_-_93519975.23-P1P2	TFPI2	GCAGAATTGACAGCCCCAGG	-13	rU:dG	0.618	(0.591, 0.645)		0.259	0.192	30	40
TFPI2_-_93519975.23-P1P2_186	TFPI2_-_93519975.23-P1P2	TFPI2	GCAGAATCAACAGCCCCAGG	-12	rA:dC	0.384	(0.351, 0.417)		0.259	0.201	30	40
TFPI2_-_93519975.23-P1P2_191	TFPI2_-_93519975.23-P1P2	TFPI2	GCAGAATCCACAGCCCCAGG	-12	rC:dC	0.257	(0.227, 0.286)		0.259	0.165	20	40
TFPI2_-_93519975.23-P1P2_194	TFPI2_-_93519975.23-P1P2	TFPI2	GCAGAATCTACAGCCCCAGG	-12	rU:dC	0.351	(0.315, 0.387)		0.259	0.165	30	30
TFPI2_-_93519975.23-P1P2_201	TFPI2_-_93519975.23-P1P2	TFPI2	GCAGAATCGGCAGCCCCAGG	-11	rG:dT	0.690	(0.672, 0.708)		0.242	0.235	20	40
TFPI2_-_93519975.23-P1P2_204	TFPI2_-_93519975.23-P1P2	TFPI2	GCAGAATCGCCAGCCCCAGG	-11	rC:dT	0.327	(0.293, 0.361)		0.242	0.209	20	30
TFPI2_-_93519975.23-P1P2_207	TFPI2_-_93519975.23-P1P2	TFPI2	GCAGAATCGTCAGCCCCAGG	-11	rU:dT	0.413	(0.377, 0.449)		0.242	0.186	30	40
TFPI2_-_93519975.23-P1P2_209	TFPI2_-_93519975.23-P1P2	TFPI2	GCAGAATCGAAAGCCCCAGG	-10	rA:dG	0.183	(0.161, 0.206)		0.204	0.164	30	30
TFPI2_-_93519975.23-P1P2_212	TFPI2_-_93519975.23-P1P2	TFPI2	GCAGAATCGAGAGCCCCAGG	-10	rG:dG	0.409	(0.375, 0.443)		0.204	0.212	20	30
TFPI2_-_93519975.23-P1P2_217	TFPI2_-_93519975.23-P1P2	TFPI2	GCAGAATCGATAGCCCCAGG	-10	rU:dG	0.482	(0.448, 0.515)		0.204	0.192	40	50
TFPI2_-_93519975.23-P1P2_225	TFPI2_-_93519975.23-P1P2	TFPI2	GCAGAATCGACGGCCCCAGG	-9	rG:dT	0.637	(0.617, 0.657)		0.191	0.235	40	40
TFPI2_-_93519975.23-P1P2_228	TFPI2_-_93519975.23-P1P2	TFPI2	GCAGAATCGACCGCCCCAGG	-9	rC:dT	0.322	(0.288, 0.355)		0.191	0.209	40	40
TFPI2_-_93519975.23-P1P2_231	TFPI2_-_93519975.23-P1P2	TFPI2	GCAGAATCGACTGCCCCAGG	-9	rU:dT	0.306	(0.275, 0.336)		0.191	0.186	20	20
TFPI2_-_93519975.23-P1P2_234	TFPI2_-_93519975.23-P1P2	TFPI2	GCAGAATCGACAACCCCAGG	-8	rA:dC	0.129	(0.113, 0.146)		0.181	0.201	40	40
TFPI2_-_93519975.23-P1P2_239	TFPI2_-_93519975.23-P1P2	TFPI2	GCAGAATCGACACCCCCAGG	-8	rC:dC	0.100	(0.088, 0.112)		0.181	0.165	40	40
TFPI2_-_93519975.23-P1P2_242	TFPI2_-_93519975.23-P1P2	TFPI2	GCAGAATCGACATCCCCAGG	-8	rU:dC	0.077	(0.065, 0.090)		0.181	0.165	40	50
TFPI2_-_93519975.23-P1P2_245	TFPI2_-_93519975.23-P1P2	TFPI2	GCAGAATCGACAGACCCAGG	-7	rA:dG	0.073	(0.057, 0.088)		0.120	0.164	40	40
TFPI2_-_93519975.23-P1P2_248	TFPI2_-_93519975.23-P1P2	TFPI2	GCAGAATCGACAGGCCCAGG	-7	rG:dG	0.106	(0.088, 0.124)		0.120	0.212	30	30
TFPI2_-_93519975.23-P1P2_253	TFPI2_-_93519975.23-P1P2	TFPI2	GCAGAATCGACAGTCCCAGG	-7	rU:dG	0.126	(0.105, 0.147)		0.120	0.192	30	50
TFPI2_-_93519975.23-P1P2_257	TFPI2_-_93519975.23-P1P2	TFPI2	GCAGAATCGACAGCACCAGG	-6	rA:dG	0.035	(0.023, 0.048)		0.139	0.164	30	40
TFPI2_-_93519975.23-P1P2_260	TFPI2_-_93519975.23-P1P2	TFPI2	GCAGAATCGACAGCGCCAGG	-6	rG:dG	0.036	(0.024, 0.047)		0.139	0.212	30	40
TFPI2_-_93519975.23-P1P2_265	TFPI2_-_93519975.23-P1P2	TFPI2	GCAGAATCGACAGCTCCAGG	-6	rU:dG	0.068	(0.054, 0.082)		0.139	0.192	40	40
TFPI2_-_93519975.23-P1P2_269	TFPI2_-_93519975.23-P1P2	TFPI2	GCAGAATCGACAGCCACAGG	-5	rA:dG	0.065	(0.052, 0.078)		0.130	0.164	30	50
TFPI2_-_93519975.23-P1P2_272	TFPI2_-_93519975.23-P1P2	TFPI2	GCAGAATCGACAGCCGCAGG	-5	rG:dG	0.083	(0.067, 0.099)		0.130	0.212	30	50
TFPI2_-_93519975.23-P1P2_277	TFPI2_-_93519975.23-P1P2	TFPI2	GCAGAATCGACAGCCTCAGG	-5	rU:dG	0.106	(0.092, 0.120)		0.130	0.192	30	30
TFPI2_-_93519975.23-P1P2_281	TFPI2_-_93519975.23-P1P2	TFPI2	GCAGAATCGACAGCCCAAGG	-4	rA:dG	0.130	(0.112, 0.149)		0.147	0.164	30	50
TFPI2_-_93519975.23-P1P2_284	TFPI2_-_93519975.23-P1P2	TFPI2	GCAGAATCGACAGCCCGAGG	-4	rG:dG	0.254	(0.225, 0.282)		0.147	0.212	40	50
TFPI2_-_93519975.23-P1P2_289	TFPI2_-_93519975.23-P1P2	TFPI2	GCAGAATCGACAGCCCTAGG	-4	rU:dG	0.189	(0.174, 0.204)		0.147	0.192	30	60
TFPI2_-_93519975.23-P1P2_297	TFPI2_-_93519975.23-P1P2	TFPI2	GCAGAATCGACAGCCCCGGG	-3	rG:dT	0.489	(0.469, 0.508)		0.116	0.235	40	40
TFPI2_-_93519975.23-P1P2_300	TFPI2_-_93519975.23-P1P2	TFPI2	GCAGAATCGACAGCCCCCGG	-3	rC:dT	0.170	(0.152, 0.189)		0.116	0.209	40	50
TFPI2_-_93519975.23-P1P2_303	TFPI2_-_93519975.23-P1P2	TFPI2	GCAGAATCGACAGCCCCTGG	-3	rU:dT	0.182	(0.163, 0.201)		0.116	0.186	40	50
TFPI2_-_93519975.23-P1P2_306	TFPI2_-_93519975.23-P1P2	TFPI2	GCAGAATCGACAGCCCCAAG	-2	rA:dC	0.103	(0.092, 0.115)		0.113	0.201	30	30
TFPI2_-_93519975.23-P1P2_311	TFPI2_-_93519975.23-P1P2	TFPI2	GCAGAATCGACAGCCCCACG	-2	rC:dC	0.058	(0.048, 0.069)		0.113	0.165	30	50
TFPI2_-_93519975.23-P1P2_314	TFPI2_-_93519975.23-P1P2	TFPI2	GCAGAATCGACAGCCCCATG	-2	rU:dC	0.066	(0.056, 0.076)		0.113	0.165	30	40
TFPI2_-_93519975.23-P1P2_318	TFPI2_-_93519975.23-P1P2	TFPI2	GCAGAATCGACAGCCCCAGA	-1	rA:dC	0.112	(0.100, 0.123)		0.105	0.201	30	40
TFPI2_-_93519975.23-P1P2_323	TFPI2_-_93519975.23-P1P2	TFPI2	GCAGAATCGACAGCCCCAGC	-1	rC:dC	0.063	(0.054, 0.072)		0.105	0.165	30	40
TFPI2_-_93519975.23-P1P2_326	TFPI2_-_93519975.23-P1P2	TFPI2	GCAGAATCGACAGCCCCAGT	-1	rU:dC	0.070	(0.061, 0.079)		0.105	0.165	40	50
TFPI2_-_93519999.23-P1P2	TFPI2_-_93519999.23-P1P2	TFPI2	GAGCGGGGTCCATGGTGCAG			1.000					30	40
TFPI2_-_93519999.23-P1P2_105	TFPI2_-_93519999.23-P1P2	TFPI2	GGGCGGGGTCCATGGTGCAG	-19	rG:dT	0.698	(0.667, 0.730)		0.260	0.235	30	40
TFPI2_-_93519999.23-P1P2_108	TFPI2_-_93519999.23-P1P2	TFPI2	GCGCGGGGTCCATGGTGCAG	-19	rC:dT	0.668	(0.636, 0.701)		0.260	0.209	30	40
TFPI2_-_93519999.23-P1P2_111	TFPI2_-_93519999.23-P1P2	TFPI2	GTGCGGGGTCCATGGTGCAG	-19	rU:dT	0.639	(0.609, 0.669)		0.260	0.186	20	30
TFPI2_-_93519999.23-P1P2_114	TFPI2_-_93519999.23-P1P2	TFPI2	GAACGGGGTCCATGGTGCAG	-18	rA:dC	0.662	(0.628, 0.696)		0.218	0.201	20	50
TFPI2_-_93519999.23-P1P2_119	TFPI2_-_93519999.23-P1P2	TFPI2	GACCGGGGTCCATGGTGCAG	-18	rC:dC	0.684	(0.652, 0.716)		0.218	0.165	20	50
TFPI2_-_93519999.23-P1P2_122	TFPI2_-_93519999.23-P1P2	TFPI2	GATCGGGGTCCATGGTGCAG	-18	rU:dC	0.657	(0.627, 0.687)		0.218	0.165	30	50
TFPI2_-_93519999.23-P1P2_125	TFPI2_-_93519999.23-P1P2	TFPI2	GAGAGGGGTCCATGGTGCAG	-17	rA:dG	0.621	(0.585, 0.657)		0.274	0.164	20	40
TFPI2_-_93519999.23-P1P2_128	TFPI2_-_93519999.23-P1P2	TFPI2	GAGGGGGGTCCATGGTGCAG	-17	rG:dG	0.625	(0.593, 0.657)		0.274	0.212	20	40
TFPI2_-_93519999.23-P1P2_133	TFPI2_-_93519999.23-P1P2	TFPI2	GAGTGGGGTCCATGGTGCAG	-17	rU:dG	0.607	(0.575, 0.639)		0.274	0.192	30	50
TFPI2_-_93519999.23-P1P2_138	TFPI2_-_93519999.23-P1P2	TFPI2	GAGCAGGGTCCATGGTGCAG	-16	rA:dC	0.544	(0.512, 0.577)		0.261	0.201	30	50
TFPI2_-_93519999.23-P1P2_143	TFPI2_-_93519999.23-P1P2	TFPI2	GAGCCGGGTCCATGGTGCAG	-16	rC:dC	0.543	(0.510, 0.576)		0.261	0.165	30	50
TFPI2_-_93519999.23-P1P2_146	TFPI2_-_93519999.23-P1P2	TFPI2	GAGCTGGGTCCATGGTGCAG	-16	rU:dC	0.515	(0.479, 0.550)		0.261	0.165	20	40
TFPI2_-_93519999.23-P1P2_150	TFPI2_-_93519999.23-P1P2	TFPI2	GAGCGAGGTCCATGGTGCAG	-15	rA:dC	0.583	(0.547, 0.618)		0.223	0.201	30	40
TFPI2_-_93519999.23-P1P2_155	TFPI2_-_93519999.23-P1P2	TFPI2	GAGCGCGGTCCATGGTGCAG	-15	rC:dC	0.548	(0.506, 0.590)		0.223	0.165	40	40
TFPI2_-_93519999.23-P1P2_158	TFPI2_-_93519999.23-P1P2	TFPI2	GAGCGTGGTCCATGGTGCAG	-15	rU:dC	0.571	(0.534, 0.608)		0.223	0.165	30	50
TFPI2_-_93519999.23-P1P2_162	TFPI2_-_93519999.23-P1P2	TFPI2	GAGCGGAGTCCATGGTGCAG	-14	rA:dC	0.559	(0.520, 0.598)		0.256	0.201	30	40
TFPI2_-_93519999.23-P1P2_167	TFPI2_-_93519999.23-P1P2	TFPI2	GAGCGGCGTCCATGGTGCAG	-14	rC:dC	0.470	(0.435, 0.506)		0.256	0.165	20	40
TFPI2_-_93519999.23-P1P2_170	TFPI2_-_93519999.23-P1P2	TFPI2	GAGCGGTGTCCATGGTGCAG	-14	rU:dC	0.530	(0.492, 0.568)		0.256	0.165	30	30
TFPI2_-_93519999.23-P1P2_174	TFPI2_-_93519999.23-P1P2	TFPI2	GAGCGGGATCCATGGTGCAG	-13	rA:dC	0.529	(0.489, 0.569)		0.259	0.201	30	50
TFPI2_-_93519999.23-P1P2_179	TFPI2_-_93519999.23-P1P2	TFPI2	GAGCGGGCTCCATGGTGCAG	-13	rC:dC	0.387	(0.352, 0.422)		0.259	0.165	20	50
TFPI2_-_93519999.23-P1P2_182	TFPI2_-_93519999.23-P1P2	TFPI2	GAGCGGGTTCCATGGTGCAG	-13	rU:dC	0.511	(0.473, 0.550)		0.259	0.165	30	50
TFPI2_-_93519999.23-P1P2_184	TFPI2_-_93519999.23-P1P2	TFPI2	GAGCGGGGACCATGGTGCAG	-12	rA:dA	0.587	(0.554, 0.619)		0.259	0.182	30	50
TFPI2_-_93519999.23-P1P2_187	TFPI2_-_93519999.23-P1P2	TFPI2	GAGCGGGGGCCATGGTGCAG	-12	rG:dA	0.663	(0.632, 0.693)		0.259	0.200	20	30
TFPI2_-_93519999.23-P1P2_190	TFPI2_-_93519999.23-P1P2	TFPI2	GAGCGGGGCCCATGGTGCAG	-12	rC:dA	0.542	(0.503, 0.581)		0.259	0.225	30	30
TFPI2_-_93519999.23-P1P2_197	TFPI2_-_93519999.23-P1P2	TFPI2	GAGCGGGGTACATGGTGCAG	-11	rA:dG	0.419	(0.383, 0.456)		0.242	0.164	20	60
TFPI2_-_93519999.23-P1P2_200	TFPI2_-_93519999.23-P1P2	TFPI2	GAGCGGGGTGCATGGTGCAG	-11	rG:dG	0.539	(0.508, 0.571)		0.242	0.212	20	50
TFPI2_-_93519999.23-P1P2_205	TFPI2_-_93519999.23-P1P2	TFPI2	GAGCGGGGTTCATGGTGCAG	-11	rU:dG	0.593	(0.563, 0.622)		0.242	0.192	30	40
TFPI2_-_93519999.23-P1P2_209	TFPI2_-_93519999.23-P1P2	TFPI2	GAGCGGGGTCAATGGTGCAG	-10	rA:dG	0.207	(0.180, 0.233)		0.204	0.164	30	50
TFPI2_-_93519999.23-P1P2_212	TFPI2_-_93519999.23-P1P2	TFPI2	GAGCGGGGTCGATGGTGCAG	-10	rG:dG	0.378	(0.346, 0.410)		0.204	0.212	40	40
TFPI2_-_93519999.23-P1P2_217	TFPI2_-_93519999.23-P1P2	TFPI2	GAGCGGGGTCTATGGTGCAG	-10	rU:dG	0.506	(0.475, 0.537)		0.204	0.192	40	60
TFPI2_-_93519999.23-P1P2_225	TFPI2_-_93519999.23-P1P2	TFPI2	GAGCGGGGTCCGTGGTGCAG	-9	rG:dT	0.628	(0.599, 0.657)		0.191	0.235	40	50
TFPI2_-_93519999.23-P1P2_228	TFPI2_-_93519999.23-P1P2	TFPI2	GAGCGGGGTCCCTGGTGCAG	-9	rC:dT	0.337	(0.303, 0.372)		0.191	0.209	30	50
TFPI2_-_93519999.23-P1P2_231	TFPI2_-_93519999.23-P1P2	TFPI2	GAGCGGGGTCCTTGGTGCAG	-9	rU:dT	0.336	(0.305, 0.366)		0.191	0.186	30	30
TFPI2_-_93519999.23-P1P2_232	TFPI2_-_93519999.23-P1P2	TFPI2	GAGCGGGGTCCAAGGTGCAG	-8	rA:dA	0.192	(0.169, 0.214)		0.181	0.182	20	40
TFPI2_-_93519999.23-P1P2_235	TFPI2_-_93519999.23-P1P2	TFPI2	GAGCGGGGTCCAGGGTGCAG	-8	rG:dA	0.326	(0.303, 0.350)		0.181	0.200	20	30
TFPI2_-_93519999.23-P1P2_238	TFPI2_-_93519999.23-P1P2	TFPI2	GAGCGGGGTCCACGGTGCAG	-8	rC:dA	0.330	(0.302, 0.357)		0.181	0.225	20	50
TFPI2_-_93519999.23-P1P2_246	TFPI2_-_93519999.23-P1P2	TFPI2	GAGCGGGGTCCATAGTGCAG	-7	rA:dC	0.135	(0.114, 0.156)		0.120	0.201	30	30
TFPI2_-_93519999.23-P1P2_251	TFPI2_-_93519999.23-P1P2	TFPI2	GAGCGGGGTCCATCGTGCAG	-7	rC:dC	0.040	(0.030, 0.051)		0.120	0.165	50	60
TFPI2_-_93519999.23-P1P2_254	TFPI2_-_93519999.23-P1P2	TFPI2	GAGCGGGGTCCATTGTGCAG	-7	rU:dC	0.047	(0.034, 0.061)		0.120	0.165	30	50
TFPI2_-_93519999.23-P1P2_258	TFPI2_-_93519999.23-P1P2	TFPI2	GAGCGGGGTCCATGATGCAG	-6	rA:dC	0.227	(0.199, 0.255)		0.139	0.201	30	60
TFPI2_-_93519999.23-P1P2_263	TFPI2_-_93519999.23-P1P2	TFPI2	GAGCGGGGTCCATGCTGCAG	-6	rC:dC	0.073	(0.061, 0.085)		0.139	0.165	20	40
TFPI2_-_93519999.23-P1P2_266	TFPI2_-_93519999.23-P1P2	TFPI2	GAGCGGGGTCCATGTTGCAG	-6	rU:dC	0.087	(0.070, 0.105)		0.139	0.165	30	60
TFPI2_-_93519999.23-P1P2_268	TFPI2_-_93519999.23-P1P2	TFPI2	GAGCGGGGTCCATGGAGCAG	-5	rA:dA	0.245	(0.224, 0.267)		0.130	0.182	20	30
TFPI2_-_93519999.23-P1P2_271	TFPI2_-_93519999.23-P1P2	TFPI2	GAGCGGGGTCCATGGGGCAG	-5	rG:dA	0.289	(0.269, 0.309)		0.130	0.200	30	30
TFPI2_-_93519999.23-P1P2_274	TFPI2_-_93519999.23-P1P2	TFPI2	GAGCGGGGTCCATGGCGCAG	-5	rC:dA	0.225	(0.203, 0.247)		0.130	0.225	30	30
TFPI2_-_93519999.23-P1P2_282	TFPI2_-_93519999.23-P1P2	TFPI2	GAGCGGGGTCCATGGTACAG	-4	rA:dC	0.125	(0.108, 0.143)		0.147	0.201	30	50
TFPI2_-_93519999.23-P1P2_287	TFPI2_-_93519999.23-P1P2	TFPI2	GAGCGGGGTCCATGGTCCAG	-4	rC:dC	0.043	(0.031, 0.055)		0.147	0.165	40	40
TFPI2_-_93519999.23-P1P2_290	TFPI2_-_93519999.23-P1P2	TFPI2	GAGCGGGGTCCATGGTTCAG	-4	rU:dC	0.050	(0.038, 0.061)		0.147	0.165	30	40
TFPI2_-_93519999.23-P1P2_293	TFPI2_-_93519999.23-P1P2	TFPI2	GAGCGGGGTCCATGGTGAAG	-3	rA:dG	0.099	(0.083, 0.114)		0.116	0.164	30	30
TFPI2_-_93519999.23-P1P2_296	TFPI2_-_93519999.23-P1P2	TFPI2	GAGCGGGGTCCATGGTGGAG	-3	rG:dG	0.212	(0.193, 0.232)		0.116	0.212	30	40
TFPI2_-_93519999.23-P1P2_301	TFPI2_-_93519999.23-P1P2	TFPI2	GAGCGGGGTCCATGGTGTAG	-3	rU:dG	0.162	(0.146, 0.178)		0.116	0.192	30	40
TFPI2_-_93519999.23-P1P2_309	TFPI2_-_93519999.23-P1P2	TFPI2	GAGCGGGGTCCATGGTGCGG	-2	rG:dT	0.386	(0.364, 0.408)		0.113	0.235	30	30
TFPI2_-_93519999.23-P1P2_312	TFPI2_-_93519999.23-P1P2	TFPI2	GAGCGGGGTCCATGGTGCCG	-2	rC:dT	0.120	(0.103, 0.138)		0.113	0.209	30	40
TFPI2_-_93519999.23-P1P2_315	TFPI2_-_93519999.23-P1P2	TFPI2	GAGCGGGGTCCATGGTGCTG	-2	rU:dT	0.129	(0.111, 0.146)		0.113	0.186	30	30
TFPI2_-_93519999.23-P1P2_318	TFPI2_-_93519999.23-P1P2	TFPI2	GAGCGGGGTCCATGGTGCAA	-1	rA:dC	0.092	(0.081, 0.104)		0.105	0.201	30	50
TFPI2_-_93519999.23-P1P2_323	TFPI2_-_93519999.23-P1P2	TFPI2	GAGCGGGGTCCATGGTGCAC	-1	rC:dC	0.052	(0.043, 0.060)		0.105	0.165	30	40
TFPI2_-_93519999.23-P1P2_326	TFPI2_-_93519999.23-P1P2	TFPI2	GAGCGGGGTCCATGGTGCAT	-1	rU:dC	0.056	(0.047, 0.064)		0.105	0.165	30	30
TFPI2_-_93520044.23-P1P2	TFPI2_-_93520044.23-P1P2	TFPI2	GCGTCCGAGAAAGCGCCTGG			1.000					40	40
TFPI2_-_93520044.23-P1P2_101	TFPI2_-_93520044.23-P1P2	TFPI2	GAGTCCGAGAAAGCGCCTGG	-19	rA:dG	0.623	(0.581, 0.664)		0.260	0.164	30	40
TFPI2_-_93520044.23-P1P2_104	TFPI2_-_93520044.23-P1P2	TFPI2	GGGTCCGAGAAAGCGCCTGG	-19	rG:dG	0.607	(0.563, 0.651)		0.260	0.212	30	30
TFPI2_-_93520044.23-P1P2_109	TFPI2_-_93520044.23-P1P2	TFPI2	GTGTCCGAGAAAGCGCCTGG	-19	rU:dG	0.476	(0.438, 0.515)		0.260	0.192	40	40
TFPI2_-_93520044.23-P1P2_114	TFPI2_-_93520044.23-P1P2	TFPI2	GCATCCGAGAAAGCGCCTGG	-18	rA:dC	0.429	(0.396, 0.462)		0.218	0.201	30	30
TFPI2_-_93520044.23-P1P2_119	TFPI2_-_93520044.23-P1P2	TFPI2	GCCTCCGAGAAAGCGCCTGG	-18	rC:dC	0.513	(0.473, 0.553)		0.218	0.165	30	40
TFPI2_-_93520044.23-P1P2_122	TFPI2_-_93520044.23-P1P2	TFPI2	GCTTCCGAGAAAGCGCCTGG	-18	rU:dC	0.461	(0.427, 0.496)		0.218	0.165	30	40
TFPI2_-_93520044.23-P1P2_124	TFPI2_-_93520044.23-P1P2	TFPI2	GCGACCGAGAAAGCGCCTGG	-17	rA:dA	0.461	(0.426, 0.497)		0.274	0.182	30	50
TFPI2_-_93520044.23-P1P2_127	TFPI2_-_93520044.23-P1P2	TFPI2	GCGGCCGAGAAAGCGCCTGG	-17	rG:dA	0.537	(0.499, 0.575)		0.274	0.200	40	50
TFPI2_-_93520044.23-P1P2_130	TFPI2_-_93520044.23-P1P2	TFPI2	GCGCCCGAGAAAGCGCCTGG	-17	rC:dA	0.499	(0.455, 0.543)		0.274	0.225	30	50
TFPI2_-_93520044.23-P1P2_137	TFPI2_-_93520044.23-P1P2	TFPI2	GCGTACGAGAAAGCGCCTGG	-16	rA:dG	0.325	(0.289, 0.362)		0.261	0.164	30	40
TFPI2_-_93520044.23-P1P2_140	TFPI2_-_93520044.23-P1P2	TFPI2	GCGTGCGAGAAAGCGCCTGG	-16	rG:dG	0.374	(0.334, 0.414)		0.261	0.212	40	50
TFPI2_-_93520044.23-P1P2_145	TFPI2_-_93520044.23-P1P2	TFPI2	GCGTTCGAGAAAGCGCCTGG	-16	rU:dG	0.393	(0.351, 0.435)		0.261	0.192	40	40
TFPI2_-_93520044.23-P1P2_149	TFPI2_-_93520044.23-P1P2	TFPI2	GCGTCAGAGAAAGCGCCTGG	-15	rA:dG	0.296	(0.260, 0.331)		0.223	0.164	40	50
TFPI2_-_93520044.23-P1P2_152	TFPI2_-_93520044.23-P1P2	TFPI2	GCGTCGGAGAAAGCGCCTGG	-15	rG:dG	0.465	(0.423, 0.506)		0.223	0.212	30	40
TFPI2_-_93520044.23-P1P2_157	TFPI2_-_93520044.23-P1P2	TFPI2	GCGTCTGAGAAAGCGCCTGG	-15	rU:dG	0.481	(0.444, 0.518)		0.223	0.192	40	50
TFPI2_-_93520044.23-P1P2_162	TFPI2_-_93520044.23-P1P2	TFPI2	GCGTCCAAGAAAGCGCCTGG	-14	rA:dC	0.248	(0.213, 0.283)		0.256	0.201	30	50
TFPI2_-_93520044.23-P1P2_167	TFPI2_-_93520044.23-P1P2	TFPI2	GCGTCCCAGAAAGCGCCTGG	-14	rC:dC	0.213	(0.186, 0.241)		0.256	0.165	30	40
TFPI2_-_93520044.23-P1P2_170	TFPI2_-_93520044.23-P1P2	TFPI2	GCGTCCTAGAAAGCGCCTGG	-14	rU:dC	0.240	(0.210, 0.270)		0.256	0.165	40	50
TFPI2_-_93520044.23-P1P2_177	TFPI2_-_93520044.23-P1P2	TFPI2	GCGTCCGGGAAAGCGCCTGG	-13	rG:dT	0.719	(0.688, 0.750)		0.259	0.235	30	40
TFPI2_-_93520044.23-P1P2_180	TFPI2_-_93520044.23-P1P2	TFPI2	GCGTCCGCGAAAGCGCCTGG	-13	rC:dT	0.303	(0.260, 0.347)		0.259	0.209	40	50
TFPI2_-_93520044.23-P1P2_183	TFPI2_-_93520044.23-P1P2	TFPI2	GCGTCCGTGAAAGCGCCTGG	-13	rU:dT	0.373	(0.325, 0.421)		0.259	0.186	40	40
TFPI2_-_93520044.23-P1P2_186	TFPI2_-_93520044.23-P1P2	TFPI2	GCGTCCGAAAAAGCGCCTGG	-12	rA:dC	0.098	(0.081, 0.116)		0.259	0.201	40	50
TFPI2_-_93520044.23-P1P2_191	TFPI2_-_93520044.23-P1P2	TFPI2	GCGTCCGACAAAGCGCCTGG	-12	rC:dC	0.048	(0.033, 0.063)		0.259	0.165	30	50
TFPI2_-_93520044.23-P1P2_194	TFPI2_-_93520044.23-P1P2	TFPI2	GCGTCCGATAAAGCGCCTGG	-12	rU:dC	0.088	(0.069, 0.108)		0.259	0.165	50	50
TFPI2_-_93520044.23-P1P2_201	TFPI2_-_93520044.23-P1P2	TFPI2	GCGTCCGAGGAAGCGCCTGG	-11	rG:dT	0.622	(0.592, 0.652)		0.242	0.235	20	40
TFPI2_-_93520044.23-P1P2_204	TFPI2_-_93520044.23-P1P2	TFPI2	GCGTCCGAGCAAGCGCCTGG	-11	rC:dT	0.095	(0.076, 0.114)		0.242	0.209	40	50
TFPI2_-_93520044.23-P1P2_207	TFPI2_-_93520044.23-P1P2	TFPI2	GCGTCCGAGTAAGCGCCTGG	-11	rU:dT	0.173	(0.139, 0.207)		0.242	0.186	40	60
TFPI2_-_93520044.23-P1P2_213	TFPI2_-_93520044.23-P1P2	TFPI2	GCGTCCGAGAGAGCGCCTGG	-10	rG:dT	0.582	(0.555, 0.609)		0.204	0.235	20	40
TFPI2_-_93520044.23-P1P2_216	TFPI2_-_93520044.23-P1P2	TFPI2	GCGTCCGAGACAGCGCCTGG	-10	rC:dT	0.108	(0.089, 0.127)		0.204	0.209	30	30
TFPI2_-_93520044.23-P1P2_219	TFPI2_-_93520044.23-P1P2	TFPI2	GCGTCCGAGATAGCGCCTGG	-10	rU:dT	0.145	(0.124, 0.166)		0.204	0.186	30	30
TFPI2_-_93520044.23-P1P2_225	TFPI2_-_93520044.23-P1P2	TFPI2	GCGTCCGAGAAGGCGCCTGG	-9	rG:dT	0.567	(0.537, 0.597)		0.191	0.235	20	40
TFPI2_-_93520044.23-P1P2_228	TFPI2_-_93520044.23-P1P2	TFPI2	GCGTCCGAGAACGCGCCTGG	-9	rC:dT	0.065	(0.048, 0.082)		0.191	0.209	30	40
TFPI2_-_93520044.23-P1P2_231	TFPI2_-_93520044.23-P1P2	TFPI2	GCGTCCGAGAATGCGCCTGG	-9	rU:dT	0.080	(0.062, 0.098)		0.191	0.186	40	50
TFPI2_-_93520044.23-P1P2_234	TFPI2_-_93520044.23-P1P2	TFPI2	GCGTCCGAGAAAACGCCTGG	-8	rA:dC	0.008	(-0.002, 0.019)		0.181	0.201	30	60
TFPI2_-_93520044.23-P1P2_239	TFPI2_-_93520044.23-P1P2	TFPI2	GCGTCCGAGAAACCGCCTGG	-8	rC:dC	0.014	(0.004, 0.024)		0.181	0.165	40	50
TFPI2_-_93520044.23-P1P2_242	TFPI2_-_93520044.23-P1P2	TFPI2	GCGTCCGAGAAATCGCCTGG	-8	rU:dC	-0.003	(-0.012, 0.005)		0.181	0.165	50	50
TFPI2_-_93520044.23-P1P2_245	TFPI2_-_93520044.23-P1P2	TFPI2	GCGTCCGAGAAAGAGCCTGG	-7	rA:dG	0.005	(-0.006, 0.017)		0.120	0.164	30	40
TFPI2_-_93520044.23-P1P2_248	TFPI2_-_93520044.23-P1P2	TFPI2	GCGTCCGAGAAAGGGCCTGG	-7	rG:dG	0.064	(0.052, 0.076)		0.120	0.212	30	40
TFPI2_-_93520044.23-P1P2_253	TFPI2_-_93520044.23-P1P2	TFPI2	GCGTCCGAGAAAGTGCCTGG	-7	rU:dG	0.024	(0.009, 0.040)		0.120	0.192	30	60
TFPI2_-_93520044.23-P1P2_258	TFPI2_-_93520044.23-P1P2	TFPI2	GCGTCCGAGAAAGCACCTGG	-6	rA:dC	0.057	(0.042, 0.072)		0.139	0.201	30	50
TFPI2_-_93520044.23-P1P2_263	TFPI2_-_93520044.23-P1P2	TFPI2	GCGTCCGAGAAAGCCCCTGG	-6	rC:dC	0.042	(0.031, 0.054)		0.139	0.165	30	40
TFPI2_-_93520044.23-P1P2_266	TFPI2_-_93520044.23-P1P2	TFPI2	GCGTCCGAGAAAGCTCCTGG	-6	rU:dC	0.017	(0.006, 0.027)		0.139	0.165	30	50
TFPI2_-_93520044.23-P1P2_269	TFPI2_-_93520044.23-P1P2	TFPI2	GCGTCCGAGAAAGCGACTGG	-5	rA:dG	-0.010	(-0.020, 0.001)		0.130	0.164	50	50
TFPI2_-_93520044.23-P1P2_272	TFPI2_-_93520044.23-P1P2	TFPI2	GCGTCCGAGAAAGCGGCTGG	-5	rG:dG	0.021	(0.010, 0.031)		0.130	0.212	40	50
TFPI2_-_93520044.23-P1P2_277	TFPI2_-_93520044.23-P1P2	TFPI2	GCGTCCGAGAAAGCGTCTGG	-5	rU:dG	0.017	(0.007, 0.027)		0.130	0.192	30	60
TFPI2_-_93520044.23-P1P2_281	TFPI2_-_93520044.23-P1P2	TFPI2	GCGTCCGAGAAAGCGCATGG	-4	rA:dG	0.008	(-0.004, 0.020)		0.147	0.164	50	60
TFPI2_-_93520044.23-P1P2_284	TFPI2_-_93520044.23-P1P2	TFPI2	GCGTCCGAGAAAGCGCGTGG	-4	rG:dG	0.071	(0.056, 0.087)		0.147	0.212	50	50
TFPI2_-_93520044.23-P1P2_289	TFPI2_-_93520044.23-P1P2	TFPI2	GCGTCCGAGAAAGCGCTTGG	-4	rU:dG	0.024	(0.010, 0.038)		0.147	0.192	30	50
TFPI2_-_93520044.23-P1P2_292	TFPI2_-_93520044.23-P1P2	TFPI2	GCGTCCGAGAAAGCGCCAGG	-3	rA:dA	0.028	(0.017, 0.038)		0.116	0.182	30	60
TFPI2_-_93520044.23-P1P2_295	TFPI2_-_93520044.23-P1P2	TFPI2	GCGTCCGAGAAAGCGCCGGG	-3	rG:dA	0.079	(0.064, 0.094)		0.116	0.200	50	50
TFPI2_-_93520044.23-P1P2_298	TFPI2_-_93520044.23-P1P2	TFPI2	GCGTCCGAGAAAGCGCCCGG	-3	rC:dA	0.058	(0.047, 0.068)		0.116	0.225	40	50
TFPI2_-_93520044.23-P1P2_306	TFPI2_-_93520044.23-P1P2	TFPI2	GCGTCCGAGAAAGCGCCTAG	-2	rA:dC	-0.001	(-0.009, 0.008)		0.113	0.201	30	70
TFPI2_-_93520044.23-P1P2_311	TFPI2_-_93520044.23-P1P2	TFPI2	GCGTCCGAGAAAGCGCCTCG	-2	rC:dC	-0.001	(-0.011, 0.008)		0.113	0.165	50	50
TFPI2_-_93520044.23-P1P2_314	TFPI2_-_93520044.23-P1P2	TFPI2	GCGTCCGAGAAAGCGCCTTG	-2	rU:dC	-0.001	(-0.011, 0.009)		0.113	0.165	40	50
TFPI2_-_93520044.23-P1P2_318	TFPI2_-_93520044.23-P1P2	TFPI2	GCGTCCGAGAAAGCGCCTGA	-1	rA:dC	0.004	(-0.007, 0.014)		0.105	0.201	30	50
TFPI2_-_93520044.23-P1P2_323	TFPI2_-_93520044.23-P1P2	TFPI2	GCGTCCGAGAAAGCGCCTGC	-1	rC:dC	0.001	(-0.008, 0.010)		0.105	0.165	50	60
TFPI2_-_93520044.23-P1P2_326	TFPI2_-_93520044.23-P1P2	TFPI2	GCGTCCGAGAAAGCGCCTGT	-1	rU:dC	-0.004	(-0.013, 0.006)		0.105	0.165	50	60
TFPI_+_188419180.23-P1P2	TFPI_+_188419180.23-P1P2	TFPI	GATCTCTGAAGCCGACTCTG			1.000					30	60
TFPI_+_188419180.23-P1P2_105	TFPI_+_188419180.23-P1P2	TFPI	GGTCTCTGAAGCCGACTCTG	-19	rG:dT	0.948	(0.908, 0.989)		0.260	0.235	30	50
TFPI_+_188419180.23-P1P2_108	TFPI_+_188419180.23-P1P2	TFPI	GCTCTCTGAAGCCGACTCTG	-19	rC:dT	0.799	(0.752, 0.846)		0.260	0.209	20	60
TFPI_+_188419180.23-P1P2_111	TFPI_+_188419180.23-P1P2	TFPI	GTTCTCTGAAGCCGACTCTG	-19	rU:dT	0.716	(0.669, 0.763)		0.260	0.186	30	60
TFPI_+_188419180.23-P1P2_112	TFPI_+_188419180.23-P1P2	TFPI	GAACTCTGAAGCCGACTCTG	-18	rA:dA	0.883	(0.848, 0.918)		0.218	0.182	40	50
TFPI_+_188419180.23-P1P2_115	TFPI_+_188419180.23-P1P2	TFPI	GAGCTCTGAAGCCGACTCTG	-18	rG:dA	0.975	(0.941, 1.010)		0.218	0.200	40	50
TFPI_+_188419180.23-P1P2_118	TFPI_+_188419180.23-P1P2	TFPI	GACCTCTGAAGCCGACTCTG	-18	rC:dA	0.915	(0.868, 0.962)		0.218	0.225	40	60
TFPI_+_188419180.23-P1P2_125	TFPI_+_188419180.23-P1P2	TFPI	GATATCTGAAGCCGACTCTG	-17	rA:dG	0.640	(0.604, 0.677)		0.274	0.164	30	60
TFPI_+_188419180.23-P1P2_128	TFPI_+_188419180.23-P1P2	TFPI	GATGTCTGAAGCCGACTCTG	-17	rG:dG	0.708	(0.677, 0.739)		0.274	0.212	20	50
TFPI_+_188419180.23-P1P2_133	TFPI_+_188419180.23-P1P2	TFPI	GATTTCTGAAGCCGACTCTG	-17	rU:dG	0.579	(0.534, 0.625)		0.274	0.192	30	50
TFPI_+_188419180.23-P1P2_136	TFPI_+_188419180.23-P1P2	TFPI	GATCACTGAAGCCGACTCTG	-16	rA:dA	0.782	(0.730, 0.834)		0.261	0.182	40	60
TFPI_+_188419180.23-P1P2_139	TFPI_+_188419180.23-P1P2	TFPI	GATCGCTGAAGCCGACTCTG	-16	rG:dA	0.846	(0.798, 0.894)		0.261	0.200	40	60
TFPI_+_188419180.23-P1P2_142	TFPI_+_188419180.23-P1P2	TFPI	GATCCCTGAAGCCGACTCTG	-16	rC:dA	0.897	(0.848, 0.946)		0.261	0.225	30	60
TFPI_+_188419180.23-P1P2_149	TFPI_+_188419180.23-P1P2	TFPI	GATCTATGAAGCCGACTCTG	-15	rA:dG	0.554	(0.494, 0.614)		0.223	0.164	30	60
TFPI_+_188419180.23-P1P2_152	TFPI_+_188419180.23-P1P2	TFPI	GATCTGTGAAGCCGACTCTG	-15	rG:dG	0.723	(0.661, 0.786)		0.223	0.212	20	60
TFPI_+_188419180.23-P1P2_157	TFPI_+_188419180.23-P1P2	TFPI	GATCTTTGAAGCCGACTCTG	-15	rU:dG	0.738	(0.674, 0.802)		0.223	0.192	30	60
TFPI_+_188419180.23-P1P2_160	TFPI_+_188419180.23-P1P2	TFPI	GATCTCAGAAGCCGACTCTG	-14	rA:dA	0.719	(0.664, 0.775)		0.256	0.182	30	50
TFPI_+_188419180.23-P1P2_163	TFPI_+_188419180.23-P1P2	TFPI	GATCTCGGAAGCCGACTCTG	-14	rG:dA	0.869	(0.823, 0.914)		0.256	0.200	20	60
TFPI_+_188419180.23-P1P2_166	TFPI_+_188419180.23-P1P2	TFPI	GATCTCCGAAGCCGACTCTG	-14	rC:dA	0.765	(0.707, 0.823)		0.256	0.225	30	50
TFPI_+_188419180.23-P1P2_174	TFPI_+_188419180.23-P1P2	TFPI	GATCTCTAAAGCCGACTCTG	-13	rA:dC	0.506	(0.445, 0.567)		0.259	0.201	40	60
TFPI_+_188419180.23-P1P2_179	TFPI_+_188419180.23-P1P2	TFPI	GATCTCTCAAGCCGACTCTG	-13	rC:dC	0.410	(0.358, 0.463)		0.259	0.165	30	50
TFPI_+_188419180.23-P1P2_182	TFPI_+_188419180.23-P1P2	TFPI	GATCTCTTAAGCCGACTCTG	-13	rU:dC	0.480	(0.424, 0.537)		0.259	0.165	40	60
TFPI_+_188419180.23-P1P2_189	TFPI_+_188419180.23-P1P2	TFPI	GATCTCTGGAGCCGACTCTG	-12	rG:dT	1.035	(1.011, 1.058)		0.259	0.235	30	50
TFPI_+_188419180.23-P1P2_192	TFPI_+_188419180.23-P1P2	TFPI	GATCTCTGCAGCCGACTCTG	-12	rC:dT	0.609	(0.545, 0.673)		0.259	0.209	30	50
TFPI_+_188419180.23-P1P2_195	TFPI_+_188419180.23-P1P2	TFPI	GATCTCTGTAGCCGACTCTG	-12	rU:dT	0.694	(0.633, 0.754)		0.259	0.186	40	60
TFPI_+_188419180.23-P1P2_201	TFPI_+_188419180.23-P1P2	TFPI	GATCTCTGAGGCCGACTCTG	-11	rG:dT	0.877	(0.855, 0.899)		0.242	0.235	30	40
TFPI_+_188419180.23-P1P2_204	TFPI_+_188419180.23-P1P2	TFPI	GATCTCTGACGCCGACTCTG	-11	rC:dT	0.392	(0.328, 0.455)		0.242	0.209	30	50
TFPI_+_188419180.23-P1P2_207	TFPI_+_188419180.23-P1P2	TFPI	GATCTCTGATGCCGACTCTG	-11	rU:dT	0.438	(0.383, 0.494)		0.242	0.186	20	50
TFPI_+_188419180.23-P1P2_210	TFPI_+_188419180.23-P1P2	TFPI	GATCTCTGAAACCGACTCTG	-10	rA:dC	0.185	(0.153, 0.218)		0.204	0.201	20	50
TFPI_+_188419180.23-P1P2_215	TFPI_+_188419180.23-P1P2	TFPI	GATCTCTGAACCCGACTCTG	-10	rC:dC	0.078	(0.060, 0.096)		0.204	0.165	40	40
TFPI_+_188419180.23-P1P2_218	TFPI_+_188419180.23-P1P2	TFPI	GATCTCTGAATCCGACTCTG	-10	rU:dC	0.079	(0.063, 0.095)		0.204	0.165	40	50
TFPI_+_188419180.23-P1P2_221	TFPI_+_188419180.23-P1P2	TFPI	GATCTCTGAAGACGACTCTG	-9	rA:dG	0.143	(0.105, 0.182)		0.191	0.164	40	60
TFPI_+_188419180.23-P1P2_224	TFPI_+_188419180.23-P1P2	TFPI	GATCTCTGAAGGCGACTCTG	-9	rG:dG	0.483	(0.428, 0.538)		0.191	0.212	40	50
TFPI_+_188419180.23-P1P2_229	TFPI_+_188419180.23-P1P2	TFPI	GATCTCTGAAGTCGACTCTG	-9	rU:dG	0.694	(0.648, 0.741)		0.191	0.192	30	50
TFPI_+_188419180.23-P1P2_233	TFPI_+_188419180.23-P1P2	TFPI	GATCTCTGAAGCAGACTCTG	-8	rA:dG	0.030	(0.007, 0.054)		0.181	0.164	30	40
TFPI_+_188419180.23-P1P2_236	TFPI_+_188419180.23-P1P2	TFPI	GATCTCTGAAGCGGACTCTG	-8	rG:dG	0.212	(0.169, 0.255)		0.181	0.212	40	50
TFPI_+_188419180.23-P1P2_241	TFPI_+_188419180.23-P1P2	TFPI	GATCTCTGAAGCTGACTCTG	-8	rU:dG	0.409	(0.353, 0.465)		0.181	0.192	20	50
TFPI_+_188419180.23-P1P2_246	TFPI_+_188419180.23-P1P2	TFPI	GATCTCTGAAGCCAACTCTG	-7	rA:dC	0.107	(0.076, 0.138)		0.120	0.201	30	40
TFPI_+_188419180.23-P1P2_251	TFPI_+_188419180.23-P1P2	TFPI	GATCTCTGAAGCCCACTCTG	-7	rC:dC	0.039	(0.024, 0.054)		0.120	0.165	20	40
TFPI_+_188419180.23-P1P2_254	TFPI_+_188419180.23-P1P2	TFPI	GATCTCTGAAGCCTACTCTG	-7	rU:dC	0.023	(0.008, 0.039)		0.120	0.165	30	50
TFPI_+_188419180.23-P1P2_261	TFPI_+_188419180.23-P1P2	TFPI	GATCTCTGAAGCCGGCTCTG	-6	rG:dT	0.272	(0.234, 0.309)		0.139	0.235	30	30
TFPI_+_188419180.23-P1P2_264	TFPI_+_188419180.23-P1P2	TFPI	GATCTCTGAAGCCGCCTCTG	-6	rC:dT	0.085	(0.061, 0.109)		0.139	0.209	30	40
TFPI_+_188419180.23-P1P2_267	TFPI_+_188419180.23-P1P2	TFPI	GATCTCTGAAGCCGTCTCTG	-6	rU:dT	0.072	(0.046, 0.097)		0.139	0.186	30	60
TFPI_+_188419180.23-P1P2_269	TFPI_+_188419180.23-P1P2	TFPI	GATCTCTGAAGCCGAATCTG	-5	rA:dG	0.005	(-0.013, 0.022)		0.130	0.164	40	40
TFPI_+_188419180.23-P1P2_272	TFPI_+_188419180.23-P1P2	TFPI	GATCTCTGAAGCCGAGTCTG	-5	rG:dG	0.032	(0.015, 0.049)		0.130	0.212	30	50
TFPI_+_188419180.23-P1P2_277	TFPI_+_188419180.23-P1P2	TFPI	GATCTCTGAAGCCGATTCTG	-5	rU:dG	0.031	(0.011, 0.051)		0.130	0.192	40	50
TFPI_+_188419180.23-P1P2_280	TFPI_+_188419180.23-P1P2	TFPI	GATCTCTGAAGCCGACACTG	-4	rA:dA	0.113	(0.086, 0.140)		0.147	0.182	40	50
TFPI_+_188419180.23-P1P2_283	TFPI_+_188419180.23-P1P2	TFPI	GATCTCTGAAGCCGACGCTG	-4	rG:dA	0.143	(0.121, 0.164)		0.147	0.200	40	50
TFPI_+_188419180.23-P1P2_286	TFPI_+_188419180.23-P1P2	TFPI	GATCTCTGAAGCCGACCCTG	-4	rC:dA	0.131	(0.110, 0.151)		0.147	0.225	30	30
TFPI_+_188419180.23-P1P2_293	TFPI_+_188419180.23-P1P2	TFPI	GATCTCTGAAGCCGACTATG	-3	rA:dG	-0.003	(-0.017, 0.011)		0.116	0.164	40	50
TFPI_+_188419180.23-P1P2_296	TFPI_+_188419180.23-P1P2	TFPI	GATCTCTGAAGCCGACTGTG	-3	rG:dG	0.070	(0.049, 0.091)		0.116	0.212	40	40
TFPI_+_188419180.23-P1P2_301	TFPI_+_188419180.23-P1P2	TFPI	GATCTCTGAAGCCGACTTTG	-3	rU:dG	0.023	(0.004, 0.042)		0.116	0.192	40	50
TFPI_+_188419180.23-P1P2_304	TFPI_+_188419180.23-P1P2	TFPI	GATCTCTGAAGCCGACTCAG	-2	rA:dA	0.094	(0.072, 0.117)		0.113	0.182	30	60
TFPI_+_188419180.23-P1P2_307	TFPI_+_188419180.23-P1P2	TFPI	GATCTCTGAAGCCGACTCGG	-2	rG:dA	0.121	(0.102, 0.139)		0.113	0.200	50	50
TFPI_+_188419180.23-P1P2_310	TFPI_+_188419180.23-P1P2	TFPI	GATCTCTGAAGCCGACTCCG	-2	rC:dA	0.152	(0.115, 0.189)		0.113	0.225	50	50
TFPI_+_188419180.23-P1P2_318	TFPI_+_188419180.23-P1P2	TFPI	GATCTCTGAAGCCGACTCTA	-1	rA:dC	0.017	(-0.001, 0.034)		0.105	0.201	30	30
TFPI_+_188419180.23-P1P2_323	TFPI_+_188419180.23-P1P2	TFPI	GATCTCTGAAGCCGACTCTC	-1	rC:dC	-0.003	(-0.015, 0.009)		0.105	0.165	30	50
TFPI_+_188419180.23-P1P2_326	TFPI_+_188419180.23-P1P2	TFPI	GATCTCTGAAGCCGACTCTT	-1	rU:dC	-0.006	(-0.018, 0.007)		0.105	0.165	30	60
TFPI_-_188419120.23-P1P2	TFPI_-_188419120.23-P1P2	TFPI	GTACTAGCAGTGAAAGAGCG			1.000					40	60
TFPI_-_188419120.23-P1P2_100	TFPI_-_188419120.23-P1P2	TFPI	GAACTAGCAGTGAAAGAGCG	-19	rA:dA	0.791	(0.751, 0.830)		0.260	0.182	40	60
TFPI_-_188419120.23-P1P2_103	TFPI_-_188419120.23-P1P2	TFPI	GGACTAGCAGTGAAAGAGCG	-19	rG:dA	0.852	(0.818, 0.886)		0.260	0.200	40	50
TFPI_-_188419120.23-P1P2_106	TFPI_-_188419120.23-P1P2	TFPI	GCACTAGCAGTGAAAGAGCG	-19	rC:dA	0.736	(0.701, 0.771)		0.260	0.225	30	60
TFPI_-_188419120.23-P1P2_117	TFPI_-_188419120.23-P1P2	TFPI	GTGCTAGCAGTGAAAGAGCG	-18	rG:dT	0.803	(0.760, 0.845)		0.218	0.235	30	60
TFPI_-_188419120.23-P1P2_120	TFPI_-_188419120.23-P1P2	TFPI	GTCCTAGCAGTGAAAGAGCG	-18	rC:dT	0.742	(0.704, 0.780)		0.218	0.209	40	60
TFPI_-_188419120.23-P1P2_123	TFPI_-_188419120.23-P1P2	TFPI	GTTCTAGCAGTGAAAGAGCG	-18	rU:dT	0.597	(0.564, 0.629)		0.218	0.186	40	50
TFPI_-_188419120.23-P1P2_125	TFPI_-_188419120.23-P1P2	TFPI	GTAATAGCAGTGAAAGAGCG	-17	rA:dG	0.490	(0.453, 0.528)		0.274	0.164	40	60
TFPI_-_188419120.23-P1P2_128	TFPI_-_188419120.23-P1P2	TFPI	GTAGTAGCAGTGAAAGAGCG	-17	rG:dG	0.618	(0.580, 0.657)		0.274	0.212	40	50
TFPI_-_188419120.23-P1P2_133	TFPI_-_188419120.23-P1P2	TFPI	GTATTAGCAGTGAAAGAGCG	-17	rU:dG	0.487	(0.452, 0.521)		0.274	0.192	40	50
TFPI_-_188419120.23-P1P2_136	TFPI_-_188419120.23-P1P2	TFPI	GTACAAGCAGTGAAAGAGCG	-16	rA:dA	0.542	(0.522, 0.562)		0.261	0.182	40	50
TFPI_-_188419120.23-P1P2_139	TFPI_-_188419120.23-P1P2	TFPI	GTACGAGCAGTGAAAGAGCG	-16	rG:dA	0.633	(0.609, 0.656)		0.261	0.200	30	60
TFPI_-_188419120.23-P1P2_142	TFPI_-_188419120.23-P1P2	TFPI	GTACCAGCAGTGAAAGAGCG	-16	rC:dA	0.648	(0.621, 0.676)		0.261	0.225	30	60
TFPI_-_188419120.23-P1P2_153	TFPI_-_188419120.23-P1P2	TFPI	GTACTGGCAGTGAAAGAGCG	-15	rG:dT	0.777	(0.749, 0.805)		0.223	0.235	40	50
TFPI_-_188419120.23-P1P2_156	TFPI_-_188419120.23-P1P2	TFPI	GTACTCGCAGTGAAAGAGCG	-15	rC:dT	0.549	(0.519, 0.579)		0.223	0.209	30	50
TFPI_-_188419120.23-P1P2_159	TFPI_-_188419120.23-P1P2	TFPI	GTACTTGCAGTGAAAGAGCG	-15	rU:dT	0.542	(0.512, 0.572)		0.223	0.186	40	60
TFPI_-_188419120.23-P1P2_162	TFPI_-_188419120.23-P1P2	TFPI	GTACTAACAGTGAAAGAGCG	-14	rA:dC	0.311	(0.285, 0.336)		0.256	0.201	40	60
TFPI_-_188419120.23-P1P2_167	TFPI_-_188419120.23-P1P2	TFPI	GTACTACCAGTGAAAGAGCG	-14	rC:dC	0.236	(0.217, 0.255)		0.256	0.165	50	60
TFPI_-_188419120.23-P1P2_170	TFPI_-_188419120.23-P1P2	TFPI	GTACTATCAGTGAAAGAGCG	-14	rU:dC	0.263	(0.238, 0.288)		0.256	0.165	40	60
TFPI_-_188419120.23-P1P2_173	TFPI_-_188419120.23-P1P2	TFPI	GTACTAGAAGTGAAAGAGCG	-13	rA:dG	0.297	(0.275, 0.318)		0.259	0.164	30	50
TFPI_-_188419120.23-P1P2_176	TFPI_-_188419120.23-P1P2	TFPI	GTACTAGGAGTGAAAGAGCG	-13	rG:dG	0.449	(0.425, 0.474)		0.259	0.212	40	60
TFPI_-_188419120.23-P1P2_181	TFPI_-_188419120.23-P1P2	TFPI	GTACTAGTAGTGAAAGAGCG	-13	rU:dG	0.482	(0.454, 0.510)		0.259	0.192	40	60
TFPI_-_188419120.23-P1P2_189	TFPI_-_188419120.23-P1P2	TFPI	GTACTAGCGGTGAAAGAGCG	-12	rG:dT	0.740	(0.718, 0.763)		0.259	0.235	30	60
TFPI_-_188419120.23-P1P2_192	TFPI_-_188419120.23-P1P2	TFPI	GTACTAGCCGTGAAAGAGCG	-12	rC:dT	0.254	(0.227, 0.281)		0.259	0.209	50	60
TFPI_-_188419120.23-P1P2_195	TFPI_-_188419120.23-P1P2	TFPI	GTACTAGCTGTGAAAGAGCG	-12	rU:dT	0.383	(0.355, 0.412)		0.259	0.186	40	50
TFPI_-_188419120.23-P1P2_198	TFPI_-_188419120.23-P1P2	TFPI	GTACTAGCAATGAAAGAGCG	-11	rA:dC	0.108	(0.091, 0.124)		0.242	0.201	50	60
TFPI_-_188419120.23-P1P2_203	TFPI_-_188419120.23-P1P2	TFPI	GTACTAGCACTGAAAGAGCG	-11	rC:dC	0.045	(0.032, 0.059)		0.242	0.165	30	50
TFPI_-_188419120.23-P1P2_206	TFPI_-_188419120.23-P1P2	TFPI	GTACTAGCATTGAAAGAGCG	-11	rU:dC	0.062	(0.047, 0.078)		0.242	0.165	50	50
TFPI_-_188419120.23-P1P2_208	TFPI_-_188419120.23-P1P2	TFPI	GTACTAGCAGAGAAAGAGCG	-10	rA:dA	0.193	(0.171, 0.215)		0.204	0.182	40	40
TFPI_-_188419120.23-P1P2_211	TFPI_-_188419120.23-P1P2	TFPI	GTACTAGCAGGGAAAGAGCG	-10	rG:dA	0.399	(0.374, 0.423)		0.204	0.200	30	50
TFPI_-_188419120.23-P1P2_214	TFPI_-_188419120.23-P1P2	TFPI	GTACTAGCAGCGAAAGAGCG	-10	rC:dA	0.229	(0.209, 0.249)		0.204	0.225	40	50
TFPI_-_188419120.23-P1P2_222	TFPI_-_188419120.23-P1P2	TFPI	GTACTAGCAGTAAAAGAGCG	-9	rA:dC	0.059	(0.046, 0.072)		0.191	0.201	50	60
TFPI_-_188419120.23-P1P2_227	TFPI_-_188419120.23-P1P2	TFPI	GTACTAGCAGTCAAAGAGCG	-9	rC:dC	0.042	(0.032, 0.052)		0.191	0.165	40	60
TFPI_-_188419120.23-P1P2_230	TFPI_-_188419120.23-P1P2	TFPI	GTACTAGCAGTTAAAGAGCG	-9	rU:dC	0.040	(0.028, 0.052)		0.191	0.165	30	40
TFPI_-_188419120.23-P1P2_237	TFPI_-_188419120.23-P1P2	TFPI	GTACTAGCAGTGGAAGAGCG	-8	rG:dT	0.555	(0.526, 0.583)		0.181	0.235	40	60
TFPI_-_188419120.23-P1P2_240	TFPI_-_188419120.23-P1P2	TFPI	GTACTAGCAGTGCAAGAGCG	-8	rC:dT	0.130	(0.110, 0.149)		0.181	0.209	20	50
TFPI_-_188419120.23-P1P2_243	TFPI_-_188419120.23-P1P2	TFPI	GTACTAGCAGTGTAAGAGCG	-8	rU:dT	0.131	(0.111, 0.150)		0.181	0.186	40	50
TFPI_-_188419120.23-P1P2_249	TFPI_-_188419120.23-P1P2	TFPI	GTACTAGCAGTGAGAGAGCG	-7	rG:dT	0.326	(0.303, 0.350)		0.120	0.235	40	50
TFPI_-_188419120.23-P1P2_252	TFPI_-_188419120.23-P1P2	TFPI	GTACTAGCAGTGACAGAGCG	-7	rC:dT	0.083	(0.068, 0.098)		0.120	0.209	30	50
TFPI_-_188419120.23-P1P2_255	TFPI_-_188419120.23-P1P2	TFPI	GTACTAGCAGTGATAGAGCG	-7	rU:dT	0.075	(0.060, 0.090)		0.120	0.186	50	50
TFPI_-_188419120.23-P1P2_261	TFPI_-_188419120.23-P1P2	TFPI	GTACTAGCAGTGAAGGAGCG	-6	rG:dT	0.335	(0.315, 0.355)		0.139	0.235	30	40
TFPI_-_188419120.23-P1P2_264	TFPI_-_188419120.23-P1P2	TFPI	GTACTAGCAGTGAACGAGCG	-6	rC:dT	0.072	(0.058, 0.086)		0.139	0.209	40	60
TFPI_-_188419120.23-P1P2_267	TFPI_-_188419120.23-P1P2	TFPI	GTACTAGCAGTGAATGAGCG	-6	rU:dT	0.065	(0.052, 0.078)		0.139	0.186	40	50
TFPI_-_188419120.23-P1P2_270	TFPI_-_188419120.23-P1P2	TFPI	GTACTAGCAGTGAAAAAGCG	-5	rA:dC	0.045	(0.034, 0.056)		0.130	0.201	40	60
TFPI_-_188419120.23-P1P2_275	TFPI_-_188419120.23-P1P2	TFPI	GTACTAGCAGTGAAACAGCG	-5	rC:dC	0.025	(0.015, 0.035)		0.130	0.165	30	50
TFPI_-_188419120.23-P1P2_278	TFPI_-_188419120.23-P1P2	TFPI	GTACTAGCAGTGAAATAGCG	-5	rU:dC	0.026	(0.016, 0.037)		0.130	0.165	30	60
TFPI_-_188419120.23-P1P2_285	TFPI_-_188419120.23-P1P2	TFPI	GTACTAGCAGTGAAAGGGCG	-4	rG:dT	0.463	(0.442, 0.484)		0.147	0.235	40	60
TFPI_-_188419120.23-P1P2_288	TFPI_-_188419120.23-P1P2	TFPI	GTACTAGCAGTGAAAGCGCG	-4	rC:dT	0.050	(0.037, 0.064)		0.147	0.209	40	60
TFPI_-_188419120.23-P1P2_291	TFPI_-_188419120.23-P1P2	TFPI	GTACTAGCAGTGAAAGTGCG	-4	rU:dT	0.070	(0.057, 0.084)		0.147	0.186	30	50
TFPI_-_188419120.23-P1P2_294	TFPI_-_188419120.23-P1P2	TFPI	GTACTAGCAGTGAAAGAACG	-3	rA:dC	0.039	(0.028, 0.050)		0.116	0.201	30	40
TFPI_-_188419120.23-P1P2_299	TFPI_-_188419120.23-P1P2	TFPI	GTACTAGCAGTGAAAGACCG	-3	rC:dC	0.034	(0.024, 0.044)		0.116	0.165	40	60
TFPI_-_188419120.23-P1P2_302	TFPI_-_188419120.23-P1P2	TFPI	GTACTAGCAGTGAAAGATCG	-3	rU:dC	0.030	(0.021, 0.040)		0.116	0.165	40	60
TFPI_-_188419120.23-P1P2_305	TFPI_-_188419120.23-P1P2	TFPI	GTACTAGCAGTGAAAGAGAG	-2	rA:dG	0.067	(0.056, 0.077)		0.113	0.164	30	40
TFPI_-_188419120.23-P1P2_308	TFPI_-_188419120.23-P1P2	TFPI	GTACTAGCAGTGAAAGAGGG	-2	rG:dG	0.154	(0.140, 0.168)		0.113	0.212	30	50
TFPI_-_188419120.23-P1P2_313	TFPI_-_188419120.23-P1P2	TFPI	GTACTAGCAGTGAAAGAGTG	-2	rU:dG	0.107	(0.093, 0.120)		0.113	0.192	30	50
TFPI_-_188419120.23-P1P2_318	TFPI_-_188419120.23-P1P2	TFPI	GTACTAGCAGTGAAAGAGCA	-1	rA:dC	0.055	(0.046, 0.064)		0.105	0.201	20	40
TFPI_-_188419120.23-P1P2_323	TFPI_-_188419120.23-P1P2	TFPI	GTACTAGCAGTGAAAGAGCC	-1	rC:dC	0.045	(0.036, 0.053)		0.105	0.165	30	40
TFPI_-_188419120.23-P1P2_326	TFPI_-_188419120.23-P1P2	TFPI	GTACTAGCAGTGAAAGAGCT	-1	rU:dC	0.040	(0.032, 0.049)		0.105	0.165	30	40
TFPI_-_188419177.23-P1P2	TFPI_-_188419177.23-P1P2	TFPI	GCTGTCTGTTAGAGCAAAGA			1.000					30	50
TFPI_-_188419177.23-P1P2_101	TFPI_-_188419177.23-P1P2	TFPI	GATGTCTGTTAGAGCAAAGA	-19	rA:dG	0.660	(0.616, 0.704)		0.260	0.164	30	50
TFPI_-_188419177.23-P1P2_104	TFPI_-_188419177.23-P1P2	TFPI	GGTGTCTGTTAGAGCAAAGA	-19	rG:dG	0.680	(0.631, 0.730)		0.260	0.212	30	40
TFPI_-_188419177.23-P1P2_109	TFPI_-_188419177.23-P1P2	TFPI	GTTGTCTGTTAGAGCAAAGA	-19	rU:dG	0.525	(0.483, 0.566)		0.260	0.192	20	40
TFPI_-_188419177.23-P1P2_112	TFPI_-_188419177.23-P1P2	TFPI	GCAGTCTGTTAGAGCAAAGA	-18	rA:dA	0.529	(0.484, 0.574)		0.218	0.182	30	50
TFPI_-_188419177.23-P1P2_115	TFPI_-_188419177.23-P1P2	TFPI	GCGGTCTGTTAGAGCAAAGA	-18	rG:dA	0.703	(0.657, 0.748)		0.218	0.200	30	40
TFPI_-_188419177.23-P1P2_118	TFPI_-_188419177.23-P1P2	TFPI	GCCGTCTGTTAGAGCAAAGA	-18	rC:dA	0.524	(0.475, 0.574)		0.218	0.225	40	50
TFPI_-_188419177.23-P1P2_126	TFPI_-_188419177.23-P1P2	TFPI	GCTATCTGTTAGAGCAAAGA	-17	rA:dC	0.312	(0.279, 0.345)		0.274	0.201	30	50
TFPI_-_188419177.23-P1P2_131	TFPI_-_188419177.23-P1P2	TFPI	GCTCTCTGTTAGAGCAAAGA	-17	rC:dC	0.345	(0.313, 0.378)		0.274	0.165	30	40
TFPI_-_188419177.23-P1P2_134	TFPI_-_188419177.23-P1P2	TFPI	GCTTTCTGTTAGAGCAAAGA	-17	rU:dC	0.270	(0.242, 0.298)		0.274	0.165	20	50
TFPI_-_188419177.23-P1P2_136	TFPI_-_188419177.23-P1P2	TFPI	GCTGACTGTTAGAGCAAAGA	-16	rA:dA	0.343	(0.304, 0.382)		0.261	0.182	30	50
TFPI_-_188419177.23-P1P2_139	TFPI_-_188419177.23-P1P2	TFPI	GCTGGCTGTTAGAGCAAAGA	-16	rG:dA	0.440	(0.397, 0.484)		0.261	0.200	20	50
TFPI_-_188419177.23-P1P2_142	TFPI_-_188419177.23-P1P2	TFPI	GCTGCCTGTTAGAGCAAAGA	-16	rC:dA	0.414	(0.370, 0.458)		0.261	0.225	20	60
TFPI_-_188419177.23-P1P2_149	TFPI_-_188419177.23-P1P2	TFPI	GCTGTATGTTAGAGCAAAGA	-15	rA:dG	0.218	(0.192, 0.243)		0.223	0.164	30	50
TFPI_-_188419177.23-P1P2_152	TFPI_-_188419177.23-P1P2	TFPI	GCTGTGTGTTAGAGCAAAGA	-15	rG:dG	0.306	(0.272, 0.340)		0.223	0.212	30	50
TFPI_-_188419177.23-P1P2_157	TFPI_-_188419177.23-P1P2	TFPI	GCTGTTTGTTAGAGCAAAGA	-15	rU:dG	0.310	(0.276, 0.345)		0.223	0.192	20	40
TFPI_-_188419177.23-P1P2_160	TFPI_-_188419177.23-P1P2	TFPI	GCTGTCAGTTAGAGCAAAGA	-14	rA:dA	0.248	(0.217, 0.279)		0.256	0.182	20	50
TFPI_-_188419177.23-P1P2_163	TFPI_-_188419177.23-P1P2	TFPI	GCTGTCGGTTAGAGCAAAGA	-14	rG:dA	0.406	(0.361, 0.451)		0.256	0.200	30	50
TFPI_-_188419177.23-P1P2_166	TFPI_-_188419177.23-P1P2	TFPI	GCTGTCCGTTAGAGCAAAGA	-14	rC:dA	0.283	(0.250, 0.316)		0.256	0.225	30	60
TFPI_-_188419177.23-P1P2_174	TFPI_-_188419177.23-P1P2	TFPI	GCTGTCTATTAGAGCAAAGA	-13	rA:dC	0.131	(0.110, 0.152)		0.259	0.201	30	50
TFPI_-_188419177.23-P1P2_179	TFPI_-_188419177.23-P1P2	TFPI	GCTGTCTCTTAGAGCAAAGA	-13	rC:dC	0.098	(0.079, 0.117)		0.259	0.165	20	40
TFPI_-_188419177.23-P1P2_182	TFPI_-_188419177.23-P1P2	TFPI	GCTGTCTTTTAGAGCAAAGA	-13	rU:dC	0.127	(0.102, 0.153)		0.259	0.165	30	50
TFPI_-_188419177.23-P1P2_184	TFPI_-_188419177.23-P1P2	TFPI	GCTGTCTGATAGAGCAAAGA	-12	rA:dA	0.204	(0.177, 0.232)		0.259	0.182	30	60
TFPI_-_188419177.23-P1P2_187	TFPI_-_188419177.23-P1P2	TFPI	GCTGTCTGGTAGAGCAAAGA	-12	rG:dA	0.441	(0.399, 0.484)		0.259	0.200	30	40
TFPI_-_188419177.23-P1P2_190	TFPI_-_188419177.23-P1P2	TFPI	GCTGTCTGCTAGAGCAAAGA	-12	rC:dA	0.191	(0.164, 0.218)		0.259	0.225	40	40
TFPI_-_188419177.23-P1P2_196	TFPI_-_188419177.23-P1P2	TFPI	GCTGTCTGTAAGAGCAAAGA	-11	rA:dA	0.135	(0.113, 0.158)		0.242	0.182	20	50
TFPI_-_188419177.23-P1P2_199	TFPI_-_188419177.23-P1P2	TFPI	GCTGTCTGTGAGAGCAAAGA	-11	rG:dA	0.310	(0.277, 0.342)		0.242	0.200	30	50
TFPI_-_188419177.23-P1P2_202	TFPI_-_188419177.23-P1P2	TFPI	GCTGTCTGTCAGAGCAAAGA	-11	rC:dA	0.149	(0.123, 0.175)		0.242	0.225	20	50
TFPI_-_188419177.23-P1P2_213	TFPI_-_188419177.23-P1P2	TFPI	GCTGTCTGTTGGAGCAAAGA	-10	rG:dT	0.568	(0.535, 0.600)		0.204	0.235	20	40
TFPI_-_188419177.23-P1P2_216	TFPI_-_188419177.23-P1P2	TFPI	GCTGTCTGTTCGAGCAAAGA	-10	rC:dT	0.062	(0.045, 0.079)		0.204	0.209	30	60
TFPI_-_188419177.23-P1P2_219	TFPI_-_188419177.23-P1P2	TFPI	GCTGTCTGTTTGAGCAAAGA	-10	rU:dT	0.092	(0.070, 0.114)		0.204	0.186	30	50
TFPI_-_188419177.23-P1P2_222	TFPI_-_188419177.23-P1P2	TFPI	GCTGTCTGTTAAAGCAAAGA	-9	rA:dC	0.019	(0.009, 0.030)		0.191	0.201	30	50
TFPI_-_188419177.23-P1P2_227	TFPI_-_188419177.23-P1P2	TFPI	GCTGTCTGTTACAGCAAAGA	-9	rC:dC	0.014	(0.006, 0.022)		0.191	0.165	30	30
TFPI_-_188419177.23-P1P2_230	TFPI_-_188419177.23-P1P2	TFPI	GCTGTCTGTTATAGCAAAGA	-9	rU:dC	0.014	(0.005, 0.024)		0.191	0.165	30	50
TFPI_-_188419177.23-P1P2_237	TFPI_-_188419177.23-P1P2	TFPI	GCTGTCTGTTAGGGCAAAGA	-8	rG:dT	0.459	(0.428, 0.490)		0.181	0.235	30	50
TFPI_-_188419177.23-P1P2_240	TFPI_-_188419177.23-P1P2	TFPI	GCTGTCTGTTAGCGCAAAGA	-8	rC:dT	0.042	(0.026, 0.058)		0.181	0.209	50	60
TFPI_-_188419177.23-P1P2_243	TFPI_-_188419177.23-P1P2	TFPI	GCTGTCTGTTAGTGCAAAGA	-8	rU:dT	0.048	(0.032, 0.064)		0.181	0.186	30	60
TFPI_-_188419177.23-P1P2_246	TFPI_-_188419177.23-P1P2	TFPI	GCTGTCTGTTAGAACAAAGA	-7	rA:dC	0.032	(0.021, 0.043)		0.120	0.201	40	50
TFPI_-_188419177.23-P1P2_251	TFPI_-_188419177.23-P1P2	TFPI	GCTGTCTGTTAGACCAAAGA	-7	rC:dC	0.017	(0.009, 0.026)		0.120	0.165	40	40
TFPI_-_188419177.23-P1P2_254	TFPI_-_188419177.23-P1P2	TFPI	GCTGTCTGTTAGATCAAAGA	-7	rU:dC	0.004	(-0.007, 0.014)		0.120	0.165	30	60
TFPI_-_188419177.23-P1P2_257	TFPI_-_188419177.23-P1P2	TFPI	GCTGTCTGTTAGAGAAAAGA	-6	rA:dG	0.009	(-0.003, 0.022)		0.139	0.164	30	50
TFPI_-_188419177.23-P1P2_260	TFPI_-_188419177.23-P1P2	TFPI	GCTGTCTGTTAGAGGAAAGA	-6	rG:dG	0.033	(0.022, 0.044)		0.139	0.212	30	40
TFPI_-_188419177.23-P1P2_265	TFPI_-_188419177.23-P1P2	TFPI	GCTGTCTGTTAGAGTAAAGA	-6	rU:dG	0.016	(0.003, 0.029)		0.139	0.192	30	30
TFPI_-_188419177.23-P1P2_273	TFPI_-_188419177.23-P1P2	TFPI	GCTGTCTGTTAGAGCGAAGA	-5	rG:dT	0.205	(0.182, 0.229)		0.130	0.235	40	70
TFPI_-_188419177.23-P1P2_276	TFPI_-_188419177.23-P1P2	TFPI	GCTGTCTGTTAGAGCCAAGA	-5	rC:dT	0.057	(0.043, 0.070)		0.130	0.209	30	50
TFPI_-_188419177.23-P1P2_279	TFPI_-_188419177.23-P1P2	TFPI	GCTGTCTGTTAGAGCTAAGA	-5	rU:dT	0.041	(0.027, 0.055)		0.130	0.186	30	50
TFPI_-_188419177.23-P1P2_285	TFPI_-_188419177.23-P1P2	TFPI	GCTGTCTGTTAGAGCAGAGA	-4	rG:dT	0.313	(0.281, 0.345)		0.147	0.235	30	30
TFPI_-_188419177.23-P1P2_288	TFPI_-_188419177.23-P1P2	TFPI	GCTGTCTGTTAGAGCACAGA	-4	rC:dT	0.037	(0.021, 0.052)		0.147	0.209	30	30
TFPI_-_188419177.23-P1P2_291	TFPI_-_188419177.23-P1P2	TFPI	GCTGTCTGTTAGAGCATAGA	-4	rU:dT	0.041	(0.027, 0.056)		0.147	0.186	40	40
TFPI_-_188419177.23-P1P2_297	TFPI_-_188419177.23-P1P2	TFPI	GCTGTCTGTTAGAGCAAGGA	-3	rG:dT	0.344	(0.314, 0.374)		0.116	0.235	30	30
TFPI_-_188419177.23-P1P2_300	TFPI_-_188419177.23-P1P2	TFPI	GCTGTCTGTTAGAGCAACGA	-3	rC:dT	0.030	(0.019, 0.041)		0.116	0.209	30	60
TFPI_-_188419177.23-P1P2_303	TFPI_-_188419177.23-P1P2	TFPI	GCTGTCTGTTAGAGCAATGA	-3	rU:dT	0.041	(0.028, 0.054)		0.116	0.186	40	50
TFPI_-_188419177.23-P1P2_306	TFPI_-_188419177.23-P1P2	TFPI	GCTGTCTGTTAGAGCAAAAA	-2	rA:dC	0.005	(-0.005, 0.015)		0.113	0.201	30	50
TFPI_-_188419177.23-P1P2_311	TFPI_-_188419177.23-P1P2	TFPI	GCTGTCTGTTAGAGCAAACA	-2	rC:dC	0.005	(-0.005, 0.015)		0.113	0.165	20	40
TFPI_-_188419177.23-P1P2_314	TFPI_-_188419177.23-P1P2	TFPI	GCTGTCTGTTAGAGCAAATA	-2	rU:dC	0.006	(-0.004, 0.015)		0.113	0.165	40	50
TFPI_-_188419177.23-P1P2_321	TFPI_-_188419177.23-P1P2	TFPI	GCTGTCTGTTAGAGCAAAGG	-1	rG:dT	0.175	(0.153, 0.196)		0.105	0.235	30	50
TFPI_-_188419177.23-P1P2_324	TFPI_-_188419177.23-P1P2	TFPI	GCTGTCTGTTAGAGCAAAGC	-1	rC:dT	0.013	(-0.000, 0.025)		0.105	0.209	40	50
TFPI_-_188419177.23-P1P2_327	TFPI_-_188419177.23-P1P2	TFPI	GCTGTCTGTTAGAGCAAAGT	-1	rU:dT	0.023	(0.011, 0.035)		0.105	0.186	30	50
TFPI_-_188419191.23-P1P2	TFPI_-_188419191.23-P1P2	TFPI	GAAAGAGGGAGCCTCAGAGT			1.000					30	40
TFPI_-_188419191.23-P1P2_105	TFPI_-_188419191.23-P1P2	TFPI	GGAAGAGGGAGCCTCAGAGT	-19	rG:dT	1.026	(0.985, 1.068)		0.260	0.235	30	30
TFPI_-_188419191.23-P1P2_108	TFPI_-_188419191.23-P1P2	TFPI	GCAAGAGGGAGCCTCAGAGT	-19	rC:dT	1.001	(0.965, 1.037)		0.260	0.209	20	40
TFPI_-_188419191.23-P1P2_111	TFPI_-_188419191.23-P1P2	TFPI	GTAAGAGGGAGCCTCAGAGT	-19	rU:dT	0.974	(0.942, 1.006)		0.260	0.186	30	40
TFPI_-_188419191.23-P1P2_117	TFPI_-_188419191.23-P1P2	TFPI	GAGAGAGGGAGCCTCAGAGT	-18	rG:dT	1.035	(1.000, 1.070)		0.218	0.235	20	40
TFPI_-_188419191.23-P1P2_120	TFPI_-_188419191.23-P1P2	TFPI	GACAGAGGGAGCCTCAGAGT	-18	rC:dT	1.040	(1.005, 1.075)		0.218	0.209	30	50
TFPI_-_188419191.23-P1P2_123	TFPI_-_188419191.23-P1P2	TFPI	GATAGAGGGAGCCTCAGAGT	-18	rU:dT	0.989	(0.958, 1.021)		0.218	0.186	30	40
TFPI_-_188419191.23-P1P2_129	TFPI_-_188419191.23-P1P2	TFPI	GAAGGAGGGAGCCTCAGAGT	-17	rG:dT	1.025	(0.985, 1.064)		0.274	0.235	30	40
TFPI_-_188419191.23-P1P2_132	TFPI_-_188419191.23-P1P2	TFPI	GAACGAGGGAGCCTCAGAGT	-17	rC:dT	0.981	(0.950, 1.012)		0.274	0.209	30	50
TFPI_-_188419191.23-P1P2_135	TFPI_-_188419191.23-P1P2	TFPI	GAATGAGGGAGCCTCAGAGT	-17	rU:dT	0.947	(0.914, 0.980)		0.274	0.186	20	50
TFPI_-_188419191.23-P1P2_138	TFPI_-_188419191.23-P1P2	TFPI	GAAAAAGGGAGCCTCAGAGT	-16	rA:dC	0.853	(0.819, 0.888)		0.261	0.201	30	40
TFPI_-_188419191.23-P1P2_143	TFPI_-_188419191.23-P1P2	TFPI	GAAACAGGGAGCCTCAGAGT	-16	rC:dC	0.846	(0.813, 0.880)		0.261	0.165	20	50
TFPI_-_188419191.23-P1P2_146	TFPI_-_188419191.23-P1P2	TFPI	GAAATAGGGAGCCTCAGAGT	-16	rU:dC	0.800	(0.764, 0.835)		0.261	0.165	30	40
TFPI_-_188419191.23-P1P2_153	TFPI_-_188419191.23-P1P2	TFPI	GAAAGGGGGAGCCTCAGAGT	-15	rG:dT	0.935	(0.900, 0.971)		0.223	0.235	30	40
TFPI_-_188419191.23-P1P2_156	TFPI_-_188419191.23-P1P2	TFPI	GAAAGCGGGAGCCTCAGAGT	-15	rC:dT	0.933	(0.902, 0.964)		0.223	0.209	30	30
TFPI_-_188419191.23-P1P2_159	TFPI_-_188419191.23-P1P2	TFPI	GAAAGTGGGAGCCTCAGAGT	-15	rU:dT	0.921	(0.890, 0.952)		0.223	0.186	20	40
TFPI_-_188419191.23-P1P2_162	TFPI_-_188419191.23-P1P2	TFPI	GAAAGAAGGAGCCTCAGAGT	-14	rA:dC	0.751	(0.711, 0.791)		0.256	0.201	30	40
TFPI_-_188419191.23-P1P2_167	TFPI_-_188419191.23-P1P2	TFPI	GAAAGACGGAGCCTCAGAGT	-14	rC:dC	0.695	(0.654, 0.737)		0.256	0.165	30	50
TFPI_-_188419191.23-P1P2_170	TFPI_-_188419191.23-P1P2	TFPI	GAAAGATGGAGCCTCAGAGT	-14	rU:dC	0.699	(0.660, 0.738)		0.256	0.165	20	40
TFPI_-_188419191.23-P1P2_174	TFPI_-_188419191.23-P1P2	TFPI	GAAAGAGAGAGCCTCAGAGT	-13	rA:dC	0.704	(0.674, 0.734)		0.259	0.201	30	40
TFPI_-_188419191.23-P1P2_179	TFPI_-_188419191.23-P1P2	TFPI	GAAAGAGCGAGCCTCAGAGT	-13	rC:dC	0.510	(0.479, 0.541)		0.259	0.165	30	50
TFPI_-_188419191.23-P1P2_182	TFPI_-_188419191.23-P1P2	TFPI	GAAAGAGTGAGCCTCAGAGT	-13	rU:dC	0.607	(0.571, 0.643)		0.259	0.165	20	40
TFPI_-_188419191.23-P1P2_186	TFPI_-_188419191.23-P1P2	TFPI	GAAAGAGGAAGCCTCAGAGT	-12	rA:dC	0.632	(0.598, 0.667)		0.259	0.201	30	30
TFPI_-_188419191.23-P1P2_191	TFPI_-_188419191.23-P1P2	TFPI	GAAAGAGGCAGCCTCAGAGT	-12	rC:dC	0.378	(0.339, 0.417)		0.259	0.165	10	40
TFPI_-_188419191.23-P1P2_194	TFPI_-_188419191.23-P1P2	TFPI	GAAAGAGGTAGCCTCAGAGT	-12	rU:dC	0.534	(0.501, 0.568)		0.259	0.165	30	50
TFPI_-_188419191.23-P1P2_201	TFPI_-_188419191.23-P1P2	TFPI	GAAAGAGGGGGCCTCAGAGT	-11	rG:dT	0.804	(0.771, 0.838)		0.242	0.235	30	40
TFPI_-_188419191.23-P1P2_204	TFPI_-_188419191.23-P1P2	TFPI	GAAAGAGGGCGCCTCAGAGT	-11	rC:dT	0.543	(0.511, 0.576)		0.242	0.209	30	40
TFPI_-_188419191.23-P1P2_207	TFPI_-_188419191.23-P1P2	TFPI	GAAAGAGGGTGCCTCAGAGT	-11	rU:dT	0.614	(0.585, 0.643)		0.242	0.186	20	20
TFPI_-_188419191.23-P1P2_210	TFPI_-_188419191.23-P1P2	TFPI	GAAAGAGGGAACCTCAGAGT	-10	rA:dC	0.352	(0.321, 0.382)		0.204	0.201	30	40
TFPI_-_188419191.23-P1P2_215	TFPI_-_188419191.23-P1P2	TFPI	GAAAGAGGGACCCTCAGAGT	-10	rC:dC	0.173	(0.146, 0.199)		0.204	0.165	30	30
TFPI_-_188419191.23-P1P2_218	TFPI_-_188419191.23-P1P2	TFPI	GAAAGAGGGATCCTCAGAGT	-10	rU:dC	0.168	(0.145, 0.191)		0.204	0.165	30	40
TFPI_-_188419191.23-P1P2_221	TFPI_-_188419191.23-P1P2	TFPI	GAAAGAGGGAGACTCAGAGT	-9	rA:dG	0.244	(0.213, 0.275)		0.191	0.164	20	40
TFPI_-_188419191.23-P1P2_224	TFPI_-_188419191.23-P1P2	TFPI	GAAAGAGGGAGGCTCAGAGT	-9	rG:dG	0.541	(0.510, 0.572)		0.191	0.212	20	30
TFPI_-_188419191.23-P1P2_229	TFPI_-_188419191.23-P1P2	TFPI	GAAAGAGGGAGTCTCAGAGT	-9	rU:dG	0.766	(0.730, 0.802)		0.191	0.192	20	40
TFPI_-_188419191.23-P1P2_233	TFPI_-_188419191.23-P1P2	TFPI	GAAAGAGGGAGCATCAGAGT	-8	rA:dG	0.081	(0.063, 0.100)		0.181	0.164	20	30
TFPI_-_188419191.23-P1P2_236	TFPI_-_188419191.23-P1P2	TFPI	GAAAGAGGGAGCGTCAGAGT	-8	rG:dG	0.273	(0.241, 0.305)		0.181	0.212	40	50
TFPI_-_188419191.23-P1P2_241	TFPI_-_188419191.23-P1P2	TFPI	GAAAGAGGGAGCTTCAGAGT	-8	rU:dG	0.442	(0.404, 0.480)		0.181	0.192	30	50
TFPI_-_188419191.23-P1P2_244	TFPI_-_188419191.23-P1P2	TFPI	GAAAGAGGGAGCCACAGAGT	-7	rA:dA	0.200	(0.176, 0.225)		0.120	0.182	20	30
TFPI_-_188419191.23-P1P2_247	TFPI_-_188419191.23-P1P2	TFPI	GAAAGAGGGAGCCGCAGAGT	-7	rG:dA	0.172	(0.158, 0.186)		0.120	0.200	30	40
TFPI_-_188419191.23-P1P2_250	TFPI_-_188419191.23-P1P2	TFPI	GAAAGAGGGAGCCCCAGAGT	-7	rC:dA	0.393	(0.358, 0.427)		0.120	0.225	20	30
TFPI_-_188419191.23-P1P2_257	TFPI_-_188419191.23-P1P2	TFPI	GAAAGAGGGAGCCTAAGAGT	-6	rA:dG	0.080	(0.065, 0.094)		0.139	0.164	30	40
TFPI_-_188419191.23-P1P2_260	TFPI_-_188419191.23-P1P2	TFPI	GAAAGAGGGAGCCTGAGAGT	-6	rG:dG	0.080	(0.070, 0.090)		0.139	0.212	20	40
TFPI_-_188419191.23-P1P2_265	TFPI_-_188419191.23-P1P2	TFPI	GAAAGAGGGAGCCTTAGAGT	-6	rU:dG	0.111	(0.092, 0.129)		0.139	0.192	30	50
TFPI_-_188419191.23-P1P2_273	TFPI_-_188419191.23-P1P2	TFPI	GAAAGAGGGAGCCTCGGAGT	-5	rG:dT	0.468	(0.440, 0.496)		0.130	0.235	30	30
TFPI_-_188419191.23-P1P2_276	TFPI_-_188419191.23-P1P2	TFPI	GAAAGAGGGAGCCTCCGAGT	-5	rC:dT	0.307	(0.276, 0.339)		0.130	0.209	30	50
TFPI_-_188419191.23-P1P2_279	TFPI_-_188419191.23-P1P2	TFPI	GAAAGAGGGAGCCTCTGAGT	-5	rU:dT	0.243	(0.221, 0.265)		0.130	0.186	30	30
TFPI_-_188419191.23-P1P2_282	TFPI_-_188419191.23-P1P2	TFPI	GAAAGAGGGAGCCTCAAAGT	-4	rA:dC	0.161	(0.142, 0.180)		0.147	0.201	30	50
TFPI_-_188419191.23-P1P2_287	TFPI_-_188419191.23-P1P2	TFPI	GAAAGAGGGAGCCTCACAGT	-4	rC:dC	0.047	(0.033, 0.061)		0.147	0.165	30	50
TFPI_-_188419191.23-P1P2_290	TFPI_-_188419191.23-P1P2	TFPI	GAAAGAGGGAGCCTCATAGT	-4	rU:dC	0.070	(0.054, 0.086)		0.147	0.165	30	50
TFPI_-_188419191.23-P1P2_297	TFPI_-_188419191.23-P1P2	TFPI	GAAAGAGGGAGCCTCAGGGT	-3	rG:dT	0.610	(0.579, 0.642)		0.116	0.235	30	30
TFPI_-_188419191.23-P1P2_300	TFPI_-_188419191.23-P1P2	TFPI	GAAAGAGGGAGCCTCAGCGT	-3	rC:dT	0.202	(0.179, 0.225)		0.116	0.209	40	50
TFPI_-_188419191.23-P1P2_303	TFPI_-_188419191.23-P1P2	TFPI	GAAAGAGGGAGCCTCAGTGT	-3	rU:dT	0.293	(0.267, 0.319)		0.116	0.186	30	30
TFPI_-_188419191.23-P1P2_306	TFPI_-_188419191.23-P1P2	TFPI	GAAAGAGGGAGCCTCAGAAT	-2	rA:dC	0.138	(0.120, 0.156)		0.113	0.201	30	30
TFPI_-_188419191.23-P1P2_311	TFPI_-_188419191.23-P1P2	TFPI	GAAAGAGGGAGCCTCAGACT	-2	rC:dC	0.054	(0.041, 0.067)		0.113	0.165	30	30
TFPI_-_188419191.23-P1P2_314	TFPI_-_188419191.23-P1P2	TFPI	GAAAGAGGGAGCCTCAGATT	-2	rU:dC	0.065	(0.054, 0.077)		0.113	0.165	30	50
TFPI_-_188419191.23-P1P2_316	TFPI_-_188419191.23-P1P2	TFPI	GAAAGAGGGAGCCTCAGAGA	-1	rA:dA	0.226	(0.186, 0.266)		0.105	0.182	20	40
TFPI_-_188419191.23-P1P2_319	TFPI_-_188419191.23-P1P2	TFPI	GAAAGAGGGAGCCTCAGAGG	-1	rG:dA	0.252	(0.224, 0.280)		0.105	0.200	30	30
TFPI_-_188419191.23-P1P2_322	TFPI_-_188419191.23-P1P2	TFPI	GAAAGAGGGAGCCTCAGAGC	-1	rC:dA	0.243	(0.211, 0.274)		0.105	0.225	30	40
TFPI_-_188419207.23-P1P2	TFPI_-_188419207.23-P1P2	TFPI	GAGTCGGCTTCAGAGATCAC			1.000					30	50
TFPI_-_188419207.23-P1P2_105	TFPI_-_188419207.23-P1P2	TFPI	GGGTCGGCTTCAGAGATCAC	-19	rG:dT	0.690	(0.631, 0.749)		0.260	0.235	30	60
TFPI_-_188419207.23-P1P2_108	TFPI_-_188419207.23-P1P2	TFPI	GCGTCGGCTTCAGAGATCAC	-19	rC:dT	0.550	(0.500, 0.599)		0.260	0.209	30	60
TFPI_-_188419207.23-P1P2_111	TFPI_-_188419207.23-P1P2	TFPI	GTGTCGGCTTCAGAGATCAC	-19	rU:dT	0.478	(0.426, 0.529)		0.260	0.186	20	60
TFPI_-_188419207.23-P1P2_114	TFPI_-_188419207.23-P1P2	TFPI	GAATCGGCTTCAGAGATCAC	-18	rA:dC	0.525	(0.480, 0.571)		0.218	0.201	30	50
TFPI_-_188419207.23-P1P2_119	TFPI_-_188419207.23-P1P2	TFPI	GACTCGGCTTCAGAGATCAC	-18	rC:dC	0.568	(0.524, 0.612)		0.218	0.165	20	40
TFPI_-_188419207.23-P1P2_122	TFPI_-_188419207.23-P1P2	TFPI	GATTCGGCTTCAGAGATCAC	-18	rU:dC	0.522	(0.474, 0.571)		0.218	0.165	30	50
TFPI_-_188419207.23-P1P2_124	TFPI_-_188419207.23-P1P2	TFPI	GAGACGGCTTCAGAGATCAC	-17	rA:dA	0.569	(0.523, 0.616)		0.274	0.182	40	60
TFPI_-_188419207.23-P1P2_127	TFPI_-_188419207.23-P1P2	TFPI	GAGGCGGCTTCAGAGATCAC	-17	rG:dA	0.631	(0.584, 0.679)		0.274	0.200	30	50
TFPI_-_188419207.23-P1P2_130	TFPI_-_188419207.23-P1P2	TFPI	GAGCCGGCTTCAGAGATCAC	-17	rC:dA	0.601	(0.549, 0.654)		0.274	0.225	30	50
TFPI_-_188419207.23-P1P2_137	TFPI_-_188419207.23-P1P2	TFPI	GAGTAGGCTTCAGAGATCAC	-16	rA:dG	0.442	(0.400, 0.484)		0.261	0.164	40	40
TFPI_-_188419207.23-P1P2_140	TFPI_-_188419207.23-P1P2	TFPI	GAGTGGGCTTCAGAGATCAC	-16	rG:dG	0.496	(0.454, 0.539)		0.261	0.212	30	50
TFPI_-_188419207.23-P1P2_145	TFPI_-_188419207.23-P1P2	TFPI	GAGTTGGCTTCAGAGATCAC	-16	rU:dG	0.525	(0.480, 0.571)		0.261	0.192	30	50
TFPI_-_188419207.23-P1P2_150	TFPI_-_188419207.23-P1P2	TFPI	GAGTCAGCTTCAGAGATCAC	-15	rA:dC	0.345	(0.305, 0.385)		0.223	0.201	20	60
TFPI_-_188419207.23-P1P2_155	TFPI_-_188419207.23-P1P2	TFPI	GAGTCCGCTTCAGAGATCAC	-15	rC:dC	0.317	(0.277, 0.357)		0.223	0.165	30	60
TFPI_-_188419207.23-P1P2_158	TFPI_-_188419207.23-P1P2	TFPI	GAGTCTGCTTCAGAGATCAC	-15	rU:dC	0.323	(0.286, 0.359)		0.223	0.165	30	50
TFPI_-_188419207.23-P1P2_162	TFPI_-_188419207.23-P1P2	TFPI	GAGTCGACTTCAGAGATCAC	-14	rA:dC	0.383	(0.345, 0.422)		0.256	0.201	30	50
TFPI_-_188419207.23-P1P2_167	TFPI_-_188419207.23-P1P2	TFPI	GAGTCGCCTTCAGAGATCAC	-14	rC:dC	0.276	(0.242, 0.310)		0.256	0.165	40	50
TFPI_-_188419207.23-P1P2_170	TFPI_-_188419207.23-P1P2	TFPI	GAGTCGTCTTCAGAGATCAC	-14	rU:dC	0.335	(0.300, 0.371)		0.256	0.165	30	40
TFPI_-_188419207.23-P1P2_173	TFPI_-_188419207.23-P1P2	TFPI	GAGTCGGATTCAGAGATCAC	-13	rA:dG	0.385	(0.341, 0.428)		0.259	0.164	30	60
TFPI_-_188419207.23-P1P2_176	TFPI_-_188419207.23-P1P2	TFPI	GAGTCGGGTTCAGAGATCAC	-13	rG:dG	0.531	(0.489, 0.573)		0.259	0.212	30	50
TFPI_-_188419207.23-P1P2_181	TFPI_-_188419207.23-P1P2	TFPI	GAGTCGGTTTCAGAGATCAC	-13	rU:dG	0.572	(0.529, 0.615)		0.259	0.192	40	60
TFPI_-_188419207.23-P1P2_184	TFPI_-_188419207.23-P1P2	TFPI	GAGTCGGCATCAGAGATCAC	-12	rA:dA	0.424	(0.376, 0.472)		0.259	0.182	30	30
TFPI_-_188419207.23-P1P2_187	TFPI_-_188419207.23-P1P2	TFPI	GAGTCGGCGTCAGAGATCAC	-12	rG:dA	0.602	(0.546, 0.658)		0.259	0.200	30	50
TFPI_-_188419207.23-P1P2_190	TFPI_-_188419207.23-P1P2	TFPI	GAGTCGGCCTCAGAGATCAC	-12	rC:dA	0.383	(0.337, 0.428)		0.259	0.225	30	50
TFPI_-_188419207.23-P1P2_196	TFPI_-_188419207.23-P1P2	TFPI	GAGTCGGCTACAGAGATCAC	-11	rA:dA	0.341	(0.302, 0.379)		0.242	0.182	40	60
TFPI_-_188419207.23-P1P2_199	TFPI_-_188419207.23-P1P2	TFPI	GAGTCGGCTGCAGAGATCAC	-11	rG:dA	0.497	(0.457, 0.537)		0.242	0.200	20	40
TFPI_-_188419207.23-P1P2_202	TFPI_-_188419207.23-P1P2	TFPI	GAGTCGGCTCCAGAGATCAC	-11	rC:dA	0.366	(0.327, 0.405)		0.242	0.225	30	50
TFPI_-_188419207.23-P1P2_209	TFPI_-_188419207.23-P1P2	TFPI	GAGTCGGCTTAAGAGATCAC	-10	rA:dG	0.129	(0.105, 0.154)		0.204	0.164	50	50
TFPI_-_188419207.23-P1P2_212	TFPI_-_188419207.23-P1P2	TFPI	GAGTCGGCTTGAGAGATCAC	-10	rG:dG	0.376	(0.328, 0.423)		0.204	0.212	30	40
TFPI_-_188419207.23-P1P2_217	TFPI_-_188419207.23-P1P2	TFPI	GAGTCGGCTTTAGAGATCAC	-10	rU:dG	0.437	(0.383, 0.492)		0.204	0.192	30	50
TFPI_-_188419207.23-P1P2_225	TFPI_-_188419207.23-P1P2	TFPI	GAGTCGGCTTCGGAGATCAC	-9	rG:dT	0.695	(0.651, 0.740)		0.191	0.235	40	50
TFPI_-_188419207.23-P1P2_228	TFPI_-_188419207.23-P1P2	TFPI	GAGTCGGCTTCCGAGATCAC	-9	rC:dT	0.192	(0.163, 0.221)		0.191	0.209	40	50
TFPI_-_188419207.23-P1P2_231	TFPI_-_188419207.23-P1P2	TFPI	GAGTCGGCTTCTGAGATCAC	-9	rU:dT	0.193	(0.165, 0.221)		0.191	0.186	20	50
TFPI_-_188419207.23-P1P2_234	TFPI_-_188419207.23-P1P2	TFPI	GAGTCGGCTTCAAAGATCAC	-8	rA:dC	0.037	(0.024, 0.049)		0.181	0.201	30	50
TFPI_-_188419207.23-P1P2_239	TFPI_-_188419207.23-P1P2	TFPI	GAGTCGGCTTCACAGATCAC	-8	rC:dC	0.013	(0.002, 0.023)		0.181	0.165	40	40
TFPI_-_188419207.23-P1P2_242	TFPI_-_188419207.23-P1P2	TFPI	GAGTCGGCTTCATAGATCAC	-8	rU:dC	0.010	(-0.001, 0.021)		0.181	0.165	40	50
TFPI_-_188419207.23-P1P2_249	TFPI_-_188419207.23-P1P2	TFPI	GAGTCGGCTTCAGGGATCAC	-7	rG:dT	0.356	(0.326, 0.386)		0.120	0.235	30	50
TFPI_-_188419207.23-P1P2_252	TFPI_-_188419207.23-P1P2	TFPI	GAGTCGGCTTCAGCGATCAC	-7	rC:dT	0.014	(0.002, 0.026)		0.120	0.209	30	60
TFPI_-_188419207.23-P1P2_255	TFPI_-_188419207.23-P1P2	TFPI	GAGTCGGCTTCAGTGATCAC	-7	rU:dT	0.023	(0.009, 0.036)		0.120	0.186	30	60
TFPI_-_188419207.23-P1P2_258	TFPI_-_188419207.23-P1P2	TFPI	GAGTCGGCTTCAGAAATCAC	-6	rA:dC	0.069	(0.055, 0.083)		0.139	0.201	30	50
TFPI_-_188419207.23-P1P2_263	TFPI_-_188419207.23-P1P2	TFPI	GAGTCGGCTTCAGACATCAC	-6	rC:dC	0.016	(0.006, 0.026)		0.139	0.165	40	50
TFPI_-_188419207.23-P1P2_266	TFPI_-_188419207.23-P1P2	TFPI	GAGTCGGCTTCAGATATCAC	-6	rU:dC	0.016	(0.006, 0.026)		0.139	0.165	40	50
TFPI_-_188419207.23-P1P2_273	TFPI_-_188419207.23-P1P2	TFPI	GAGTCGGCTTCAGAGGTCAC	-5	rG:dT	0.335	(0.304, 0.365)		0.130	0.235	30	50
TFPI_-_188419207.23-P1P2_276	TFPI_-_188419207.23-P1P2	TFPI	GAGTCGGCTTCAGAGCTCAC	-5	rC:dT	0.058	(0.043, 0.074)		0.130	0.209	40	50
TFPI_-_188419207.23-P1P2_279	TFPI_-_188419207.23-P1P2	TFPI	GAGTCGGCTTCAGAGTTCAC	-5	rU:dT	0.037	(0.024, 0.050)		0.130	0.186	30	40
TFPI_-_188419207.23-P1P2_280	TFPI_-_188419207.23-P1P2	TFPI	GAGTCGGCTTCAGAGAACAC	-4	rA:dA	0.062	(0.048, 0.077)		0.147	0.182	30	50
TFPI_-_188419207.23-P1P2_283	TFPI_-_188419207.23-P1P2	TFPI	GAGTCGGCTTCAGAGAGCAC	-4	rG:dA	0.134	(0.118, 0.150)		0.147	0.200	30	40
TFPI_-_188419207.23-P1P2_286	TFPI_-_188419207.23-P1P2	TFPI	GAGTCGGCTTCAGAGACCAC	-4	rC:dA	0.078	(0.066, 0.090)		0.147	0.225	30	40
TFPI_-_188419207.23-P1P2_293	TFPI_-_188419207.23-P1P2	TFPI	GAGTCGGCTTCAGAGATAAC	-3	rA:dG	0.004	(-0.007, 0.015)		0.116	0.164	30	40
TFPI_-_188419207.23-P1P2_296	TFPI_-_188419207.23-P1P2	TFPI	GAGTCGGCTTCAGAGATGAC	-3	rG:dG	0.048	(0.036, 0.061)		0.116	0.212	30	50
TFPI_-_188419207.23-P1P2_301	TFPI_-_188419207.23-P1P2	TFPI	GAGTCGGCTTCAGAGATTAC	-3	rU:dG	0.020	(0.010, 0.030)		0.116	0.192	40	50
TFPI_-_188419207.23-P1P2_309	TFPI_-_188419207.23-P1P2	TFPI	GAGTCGGCTTCAGAGATCGC	-2	rG:dT	0.220	(0.197, 0.243)		0.113	0.235	50	60
TFPI_-_188419207.23-P1P2_312	TFPI_-_188419207.23-P1P2	TFPI	GAGTCGGCTTCAGAGATCCC	-2	rC:dT	0.061	(0.048, 0.075)		0.113	0.209	30	50
TFPI_-_188419207.23-P1P2_315	TFPI_-_188419207.23-P1P2	TFPI	GAGTCGGCTTCAGAGATCTC	-2	rU:dT	0.043	(0.031, 0.055)		0.113	0.186	30	40
TFPI_-_188419207.23-P1P2_317	TFPI_-_188419207.23-P1P2	TFPI	GAGTCGGCTTCAGAGATCAA	-1	rA:dG	0.002	(-0.009, 0.012)		0.105	0.164	30	50
TFPI_-_188419207.23-P1P2_320	TFPI_-_188419207.23-P1P2	TFPI	GAGTCGGCTTCAGAGATCAG	-1	rG:dG	0.053	(0.044, 0.062)		0.105	0.212	30	50
TFPI_-_188419207.23-P1P2_325	TFPI_-_188419207.23-P1P2	TFPI	GAGTCGGCTTCAGAGATCAT	-1	rU:dG	0.008	(-0.003, 0.019)		0.105	0.192	30	50
TFPT_+_54618985.23-P1P2	TFPT_+_54618985.23-P1P2	TFPT	GGGTAAGCCGCGAGGAGGAA			1.000					30	40
TFPT_+_54618985.23-P1P2_102	TFPT_+_54618985.23-P1P2	TFPT	GAGTAAGCCGCGAGGAGGAA	-19	rA:dC	0.450	(0.420, 0.481)		0.260	0.201	40	50
TFPT_+_54618985.23-P1P2_107	TFPT_+_54618985.23-P1P2	TFPT	GCGTAAGCCGCGAGGAGGAA	-19	rC:dC	0.545	(0.512, 0.578)		0.260	0.165	40	50
TFPT_+_54618985.23-P1P2_110	TFPT_+_54618985.23-P1P2	TFPT	GTGTAAGCCGCGAGGAGGAA	-19	rU:dC	0.501	(0.472, 0.530)		0.260	0.165	40	50
TFPT_+_54618985.23-P1P2_114	TFPT_+_54618985.23-P1P2	TFPT	GGATAAGCCGCGAGGAGGAA	-18	rA:dC	0.476	(0.442, 0.511)		0.218	0.201	40	40
TFPT_+_54618985.23-P1P2_119	TFPT_+_54618985.23-P1P2	TFPT	GGCTAAGCCGCGAGGAGGAA	-18	rC:dC	0.584	(0.548, 0.619)		0.218	0.165	30	30
TFPT_+_54618985.23-P1P2_122	TFPT_+_54618985.23-P1P2	TFPT	GGTTAAGCCGCGAGGAGGAA	-18	rU:dC	0.520	(0.492, 0.549)		0.218	0.165	40	40
TFPT_+_54618985.23-P1P2_124	TFPT_+_54618985.23-P1P2	TFPT	GGGAAAGCCGCGAGGAGGAA	-17	rA:dA	0.424	(0.393, 0.456)		0.274	0.182	40	40
TFPT_+_54618985.23-P1P2_127	TFPT_+_54618985.23-P1P2	TFPT	GGGGAAGCCGCGAGGAGGAA	-17	rG:dA	0.570	(0.540, 0.600)		0.274	0.200	30	30
TFPT_+_54618985.23-P1P2_130	TFPT_+_54618985.23-P1P2	TFPT	GGGCAAGCCGCGAGGAGGAA	-17	rC:dA	0.504	(0.473, 0.534)		0.274	0.225	30	40
TFPT_+_54618985.23-P1P2_141	TFPT_+_54618985.23-P1P2	TFPT	GGGTGAGCCGCGAGGAGGAA	-16	rG:dT	0.709	(0.678, 0.740)		0.261	0.235	20	40
TFPT_+_54618985.23-P1P2_144	TFPT_+_54618985.23-P1P2	TFPT	GGGTCAGCCGCGAGGAGGAA	-16	rC:dT	0.488	(0.457, 0.518)		0.261	0.209	30	30
TFPT_+_54618985.23-P1P2_147	TFPT_+_54618985.23-P1P2	TFPT	GGGTTAGCCGCGAGGAGGAA	-16	rU:dT	0.440	(0.410, 0.470)		0.261	0.186	30	40
TFPT_+_54618985.23-P1P2_153	TFPT_+_54618985.23-P1P2	TFPT	GGGTAGGCCGCGAGGAGGAA	-15	rG:dT	0.703	(0.673, 0.733)		0.223	0.235	40	40
TFPT_+_54618985.23-P1P2_156	TFPT_+_54618985.23-P1P2	TFPT	GGGTACGCCGCGAGGAGGAA	-15	rC:dT	0.431	(0.397, 0.465)		0.223	0.209	30	40
TFPT_+_54618985.23-P1P2_159	TFPT_+_54618985.23-P1P2	TFPT	GGGTATGCCGCGAGGAGGAA	-15	rU:dT	0.410	(0.378, 0.442)		0.223	0.186	30	40
TFPT_+_54618985.23-P1P2_162	TFPT_+_54618985.23-P1P2	TFPT	GGGTAAACCGCGAGGAGGAA	-14	rA:dC	0.227	(0.203, 0.250)		0.256	0.201	40	50
TFPT_+_54618985.23-P1P2_167	TFPT_+_54618985.23-P1P2	TFPT	GGGTAACCCGCGAGGAGGAA	-14	rC:dC	0.184	(0.160, 0.208)		0.256	0.165	30	40
TFPT_+_54618985.23-P1P2_170	TFPT_+_54618985.23-P1P2	TFPT	GGGTAATCCGCGAGGAGGAA	-14	rU:dC	0.208	(0.185, 0.231)		0.256	0.165	40	40
TFPT_+_54618985.23-P1P2_173	TFPT_+_54618985.23-P1P2	TFPT	GGGTAAGACGCGAGGAGGAA	-13	rA:dG	0.232	(0.207, 0.258)		0.259	0.164	40	40
TFPT_+_54618985.23-P1P2_176	TFPT_+_54618985.23-P1P2	TFPT	GGGTAAGGCGCGAGGAGGAA	-13	rG:dG	0.379	(0.349, 0.409)		0.259	0.212	40	40
TFPT_+_54618985.23-P1P2_181	TFPT_+_54618985.23-P1P2	TFPT	GGGTAAGTCGCGAGGAGGAA	-13	rU:dG	0.408	(0.381, 0.434)		0.259	0.192	40	50
TFPT_+_54618985.23-P1P2_185	TFPT_+_54618985.23-P1P2	TFPT	GGGTAAGCAGCGAGGAGGAA	-12	rA:dG	0.208	(0.185, 0.232)		0.259	0.164	20	30
TFPT_+_54618985.23-P1P2_188	TFPT_+_54618985.23-P1P2	TFPT	GGGTAAGCGGCGAGGAGGAA	-12	rG:dG	0.347	(0.319, 0.375)		0.259	0.212	30	30
TFPT_+_54618985.23-P1P2_193	TFPT_+_54618985.23-P1P2	TFPT	GGGTAAGCTGCGAGGAGGAA	-12	rU:dG	0.378	(0.356, 0.401)		0.259	0.192	30	50
TFPT_+_54618985.23-P1P2_198	TFPT_+_54618985.23-P1P2	TFPT	GGGTAAGCCACGAGGAGGAA	-11	rA:dC	0.085	(0.070, 0.100)		0.242	0.201	30	50
TFPT_+_54618985.23-P1P2_203	TFPT_+_54618985.23-P1P2	TFPT	GGGTAAGCCCCGAGGAGGAA	-11	rC:dC	0.052	(0.039, 0.065)		0.242	0.165	30	40
TFPT_+_54618985.23-P1P2_206	TFPT_+_54618985.23-P1P2	TFPT	GGGTAAGCCTCGAGGAGGAA	-11	rU:dC	0.055	(0.041, 0.070)		0.242	0.165	30	50
TFPT_+_54618985.23-P1P2_209	TFPT_+_54618985.23-P1P2	TFPT	GGGTAAGCCGAGAGGAGGAA	-10	rA:dG	0.100	(0.082, 0.118)		0.204	0.164	20	40
TFPT_+_54618985.23-P1P2_212	TFPT_+_54618985.23-P1P2	TFPT	GGGTAAGCCGGGAGGAGGAA	-10	rG:dG	0.289	(0.265, 0.313)		0.204	0.212	20	30
TFPT_+_54618985.23-P1P2_217	TFPT_+_54618985.23-P1P2	TFPT	GGGTAAGCCGTGAGGAGGAA	-10	rU:dG	0.270	(0.249, 0.291)		0.204	0.192	30	40
TFPT_+_54618985.23-P1P2_222	TFPT_+_54618985.23-P1P2	TFPT	GGGTAAGCCGCAAGGAGGAA	-9	rA:dC	0.050	(0.036, 0.063)		0.191	0.201	30	40
TFPT_+_54618985.23-P1P2_227	TFPT_+_54618985.23-P1P2	TFPT	GGGTAAGCCGCCAGGAGGAA	-9	rC:dC	0.045	(0.034, 0.055)		0.191	0.165	40	50
TFPT_+_54618985.23-P1P2_230	TFPT_+_54618985.23-P1P2	TFPT	GGGTAAGCCGCTAGGAGGAA	-9	rU:dC	0.042	(0.031, 0.053)		0.191	0.165	40	50
TFPT_+_54618985.23-P1P2_237	TFPT_+_54618985.23-P1P2	TFPT	GGGTAAGCCGCGGGGAGGAA	-8	rG:dT	0.369	(0.348, 0.389)		0.181	0.235	20	20
TFPT_+_54618985.23-P1P2_240	TFPT_+_54618985.23-P1P2	TFPT	GGGTAAGCCGCGCGGAGGAA	-8	rC:dT	0.063	(0.050, 0.077)		0.181	0.209	40	40
TFPT_+_54618985.23-P1P2_243	TFPT_+_54618985.23-P1P2	TFPT	GGGTAAGCCGCGTGGAGGAA	-8	rU:dT	0.074	(0.058, 0.090)		0.181	0.186	20	20
TFPT_+_54618985.23-P1P2_246	TFPT_+_54618985.23-P1P2	TFPT	GGGTAAGCCGCGAAGAGGAA	-7	rA:dC	0.037	(0.026, 0.048)		0.120	0.201	40	50
TFPT_+_54618985.23-P1P2_251	TFPT_+_54618985.23-P1P2	TFPT	GGGTAAGCCGCGACGAGGAA	-7	rC:dC	0.020	(0.010, 0.029)		0.120	0.165	40	40
TFPT_+_54618985.23-P1P2_254	TFPT_+_54618985.23-P1P2	TFPT	GGGTAAGCCGCGATGAGGAA	-7	rU:dC	0.016	(0.005, 0.026)		0.120	0.165	40	50
TFPT_+_54618985.23-P1P2_258	TFPT_+_54618985.23-P1P2	TFPT	GGGTAAGCCGCGAGAAGGAA	-6	rA:dC	0.062	(0.050, 0.074)		0.139	0.201	40	40
TFPT_+_54618985.23-P1P2_263	TFPT_+_54618985.23-P1P2	TFPT	GGGTAAGCCGCGAGCAGGAA	-6	rC:dC	0.024	(0.015, 0.033)		0.139	0.165	30	30
TFPT_+_54618985.23-P1P2_266	TFPT_+_54618985.23-P1P2	TFPT	GGGTAAGCCGCGAGTAGGAA	-6	rU:dC	0.023	(0.013, 0.033)		0.139	0.165	40	60
TFPT_+_54618985.23-P1P2_273	TFPT_+_54618985.23-P1P2	TFPT	GGGTAAGCCGCGAGGGGGAA	-5	rG:dT	0.231	(0.217, 0.245)		0.130	0.235	30	40
TFPT_+_54618985.23-P1P2_276	TFPT_+_54618985.23-P1P2	TFPT	GGGTAAGCCGCGAGGCGGAA	-5	rC:dT	0.059	(0.046, 0.073)		0.130	0.209	40	40
TFPT_+_54618985.23-P1P2_279	TFPT_+_54618985.23-P1P2	TFPT	GGGTAAGCCGCGAGGTGGAA	-5	rU:dT	0.058	(0.044, 0.072)		0.130	0.186	30	40
TFPT_+_54618985.23-P1P2_282	TFPT_+_54618985.23-P1P2	TFPT	GGGTAAGCCGCGAGGAAGAA	-4	rA:dC	0.017	(0.004, 0.029)		0.147	0.201	40	50
TFPT_+_54618985.23-P1P2_287	TFPT_+_54618985.23-P1P2	TFPT	GGGTAAGCCGCGAGGACGAA	-4	rC:dC	0.001	(-0.011, 0.013)		0.147	0.165	50	60
TFPT_+_54618985.23-P1P2_290	TFPT_+_54618985.23-P1P2	TFPT	GGGTAAGCCGCGAGGATGAA	-4	rU:dC	0.003	(-0.010, 0.016)		0.147	0.165	40	60
TFPT_+_54618985.23-P1P2_294	TFPT_+_54618985.23-P1P2	TFPT	GGGTAAGCCGCGAGGAGAAA	-3	rA:dC	0.027	(0.014, 0.039)		0.116	0.201	30	40
TFPT_+_54618985.23-P1P2_299	TFPT_+_54618985.23-P1P2	TFPT	GGGTAAGCCGCGAGGAGCAA	-3	rC:dC	0.025	(0.015, 0.035)		0.116	0.165	40	40
TFPT_+_54618985.23-P1P2_302	TFPT_+_54618985.23-P1P2	TFPT	GGGTAAGCCGCGAGGAGTAA	-3	rU:dC	0.024	(0.012, 0.035)		0.116	0.165	50	50
TFPT_+_54618985.23-P1P2_309	TFPT_+_54618985.23-P1P2	TFPT	GGGTAAGCCGCGAGGAGGGA	-2	rG:dT	0.241	(0.228, 0.254)		0.113	0.235	40	40
TFPT_+_54618985.23-P1P2_312	TFPT_+_54618985.23-P1P2	TFPT	GGGTAAGCCGCGAGGAGGCA	-2	rC:dT	0.056	(0.044, 0.069)		0.113	0.209	30	40
TFPT_+_54618985.23-P1P2_315	TFPT_+_54618985.23-P1P2	TFPT	GGGTAAGCCGCGAGGAGGTA	-2	rU:dT	0.071	(0.058, 0.084)		0.113	0.186	40	50
TFPT_+_54618985.23-P1P2_321	TFPT_+_54618985.23-P1P2	TFPT	GGGTAAGCCGCGAGGAGGAG	-1	rG:dT	0.183	(0.168, 0.198)		0.105	0.235	30	30
TFPT_+_54618985.23-P1P2_324	TFPT_+_54618985.23-P1P2	TFPT	GGGTAAGCCGCGAGGAGGAC	-1	rC:dT	0.057	(0.046, 0.069)		0.105	0.209	30	50
TFPT_+_54618985.23-P1P2_327	TFPT_+_54618985.23-P1P2	TFPT	GGGTAAGCCGCGAGGAGGAT	-1	rU:dT	0.063	(0.052, 0.073)		0.105	0.186	40	50
TFPT_+_54618990.23-P1P2	TFPT_+_54618990.23-P1P2	TFPT	GGAGGCGGTAAGCCGCGAGG			1.000					40	40
TFPT_+_54618990.23-P1P2_102	TFPT_+_54618990.23-P1P2	TFPT	GAAGGCGGTAAGCCGCGAGG	-19	rA:dC	0.914	(0.876, 0.953)		0.260	0.201	40	50
TFPT_+_54618990.23-P1P2_107	TFPT_+_54618990.23-P1P2	TFPT	GCAGGCGGTAAGCCGCGAGG	-19	rC:dC	0.932	(0.901, 0.962)		0.260	0.165	40	40
TFPT_+_54618990.23-P1P2_110	TFPT_+_54618990.23-P1P2	TFPT	GTAGGCGGTAAGCCGCGAGG	-19	rU:dC	0.919	(0.883, 0.955)		0.260	0.165	50	50
TFPT_+_54618990.23-P1P2_117	TFPT_+_54618990.23-P1P2	TFPT	GGGGGCGGTAAGCCGCGAGG	-18	rG:dT	0.968	(0.927, 1.008)		0.218	0.235	30	50
TFPT_+_54618990.23-P1P2_120	TFPT_+_54618990.23-P1P2	TFPT	GGCGGCGGTAAGCCGCGAGG	-18	rC:dT	0.967	(0.932, 1.003)		0.218	0.209	40	50
TFPT_+_54618990.23-P1P2_123	TFPT_+_54618990.23-P1P2	TFPT	GGTGGCGGTAAGCCGCGAGG	-18	rU:dT	0.906	(0.872, 0.941)		0.218	0.186	40	50
TFPT_+_54618990.23-P1P2_126	TFPT_+_54618990.23-P1P2	TFPT	GGAAGCGGTAAGCCGCGAGG	-17	rA:dC	0.800	(0.776, 0.824)		0.274	0.201	40	50
TFPT_+_54618990.23-P1P2_131	TFPT_+_54618990.23-P1P2	TFPT	GGACGCGGTAAGCCGCGAGG	-17	rC:dC	0.790	(0.770, 0.810)		0.274	0.165	40	50
TFPT_+_54618990.23-P1P2_134	TFPT_+_54618990.23-P1P2	TFPT	GGATGCGGTAAGCCGCGAGG	-17	rU:dC	0.759	(0.734, 0.784)		0.274	0.165	30	50
TFPT_+_54618990.23-P1P2_138	TFPT_+_54618990.23-P1P2	TFPT	GGAGACGGTAAGCCGCGAGG	-16	rA:dC	0.780	(0.758, 0.803)		0.261	0.201	40	50
TFPT_+_54618990.23-P1P2_143	TFPT_+_54618990.23-P1P2	TFPT	GGAGCCGGTAAGCCGCGAGG	-16	rC:dC	0.729	(0.703, 0.755)		0.261	0.165	50	50
TFPT_+_54618990.23-P1P2_146	TFPT_+_54618990.23-P1P2	TFPT	GGAGTCGGTAAGCCGCGAGG	-16	rU:dC	0.691	(0.663, 0.720)		0.261	0.165	50	50
TFPT_+_54618990.23-P1P2_149	TFPT_+_54618990.23-P1P2	TFPT	GGAGGAGGTAAGCCGCGAGG	-15	rA:dG	0.764	(0.736, 0.791)		0.223	0.164	40	40
TFPT_+_54618990.23-P1P2_152	TFPT_+_54618990.23-P1P2	TFPT	GGAGGGGGTAAGCCGCGAGG	-15	rG:dG	0.772	(0.746, 0.797)		0.223	0.212	50	50
TFPT_+_54618990.23-P1P2_157	TFPT_+_54618990.23-P1P2	TFPT	GGAGGTGGTAAGCCGCGAGG	-15	rU:dG	0.851	(0.822, 0.881)		0.223	0.192	50	50
TFPT_+_54618990.23-P1P2_162	TFPT_+_54618990.23-P1P2	TFPT	GGAGGCAGTAAGCCGCGAGG	-14	rA:dC	0.735	(0.707, 0.763)		0.256	0.201	30	50
TFPT_+_54618990.23-P1P2_167	TFPT_+_54618990.23-P1P2	TFPT	GGAGGCCGTAAGCCGCGAGG	-14	rC:dC	0.677	(0.649, 0.706)		0.256	0.165	40	50
TFPT_+_54618990.23-P1P2_170	TFPT_+_54618990.23-P1P2	TFPT	GGAGGCTGTAAGCCGCGAGG	-14	rU:dC	0.721	(0.690, 0.753)		0.256	0.165	40	40
TFPT_+_54618990.23-P1P2_174	TFPT_+_54618990.23-P1P2	TFPT	GGAGGCGATAAGCCGCGAGG	-13	rA:dC	0.716	(0.692, 0.740)		0.259	0.201	50	50
TFPT_+_54618990.23-P1P2_179	TFPT_+_54618990.23-P1P2	TFPT	GGAGGCGCTAAGCCGCGAGG	-13	rC:dC	0.586	(0.562, 0.611)		0.259	0.165	50	50
TFPT_+_54618990.23-P1P2_182	TFPT_+_54618990.23-P1P2	TFPT	GGAGGCGTTAAGCCGCGAGG	-13	rU:dC	0.681	(0.653, 0.709)		0.259	0.165	40	50
TFPT_+_54618990.23-P1P2_184	TFPT_+_54618990.23-P1P2	TFPT	GGAGGCGGAAAGCCGCGAGG	-12	rA:dA	0.766	(0.743, 0.788)		0.259	0.182	20	40
TFPT_+_54618990.23-P1P2_187	TFPT_+_54618990.23-P1P2	TFPT	GGAGGCGGGAAGCCGCGAGG	-12	rG:dA	0.806	(0.781, 0.831)		0.259	0.200	20	20
TFPT_+_54618990.23-P1P2_190	TFPT_+_54618990.23-P1P2	TFPT	GGAGGCGGCAAGCCGCGAGG	-12	rC:dA	0.758	(0.731, 0.786)		0.259	0.225	30	30
TFPT_+_54618990.23-P1P2_201	TFPT_+_54618990.23-P1P2	TFPT	GGAGGCGGTGAGCCGCGAGG	-11	rG:dT	0.832	(0.803, 0.860)		0.242	0.235	30	40
TFPT_+_54618990.23-P1P2_204	TFPT_+_54618990.23-P1P2	TFPT	GGAGGCGGTCAGCCGCGAGG	-11	rC:dT	0.651	(0.624, 0.678)		0.242	0.209	30	30
TFPT_+_54618990.23-P1P2_207	TFPT_+_54618990.23-P1P2	TFPT	GGAGGCGGTTAGCCGCGAGG	-11	rU:dT	0.676	(0.650, 0.703)		0.242	0.186	40	40
TFPT_+_54618990.23-P1P2_213	TFPT_+_54618990.23-P1P2	TFPT	GGAGGCGGTAGGCCGCGAGG	-10	rG:dT	0.809	(0.782, 0.836)		0.204	0.235	20	20
TFPT_+_54618990.23-P1P2_216	TFPT_+_54618990.23-P1P2	TFPT	GGAGGCGGTACGCCGCGAGG	-10	rC:dT	0.607	(0.585, 0.629)		0.204	0.209	40	40
TFPT_+_54618990.23-P1P2_219	TFPT_+_54618990.23-P1P2	TFPT	GGAGGCGGTATGCCGCGAGG	-10	rU:dT	0.622	(0.603, 0.642)		0.204	0.186	40	40
TFPT_+_54618990.23-P1P2_222	TFPT_+_54618990.23-P1P2	TFPT	GGAGGCGGTAAACCGCGAGG	-9	rA:dC	0.285	(0.259, 0.312)		0.191	0.201	40	40
TFPT_+_54618990.23-P1P2_227	TFPT_+_54618990.23-P1P2	TFPT	GGAGGCGGTAACCCGCGAGG	-9	rC:dC	0.171	(0.148, 0.194)		0.191	0.165	40	50
TFPT_+_54618990.23-P1P2_230	TFPT_+_54618990.23-P1P2	TFPT	GGAGGCGGTAATCCGCGAGG	-9	rU:dC	0.165	(0.141, 0.188)		0.191	0.165	40	50
TFPT_+_54618990.23-P1P2_233	TFPT_+_54618990.23-P1P2	TFPT	GGAGGCGGTAAGACGCGAGG	-8	rA:dG	0.246	(0.207, 0.284)		0.181	0.164	40	40
TFPT_+_54618990.23-P1P2_236	TFPT_+_54618990.23-P1P2	TFPT	GGAGGCGGTAAGGCGCGAGG	-8	rG:dG	0.519	(0.486, 0.552)		0.181	0.212	40	40
TFPT_+_54618990.23-P1P2_241	TFPT_+_54618990.23-P1P2	TFPT	GGAGGCGGTAAGTCGCGAGG	-8	rU:dG	0.669	(0.635, 0.703)		0.181	0.192	50	60
TFPT_+_54618990.23-P1P2_245	TFPT_+_54618990.23-P1P2	TFPT	GGAGGCGGTAAGCAGCGAGG	-7	rA:dG	0.155	(0.127, 0.183)		0.120	0.164	40	40
TFPT_+_54618990.23-P1P2_248	TFPT_+_54618990.23-P1P2	TFPT	GGAGGCGGTAAGCGGCGAGG	-7	rG:dG	0.221	(0.194, 0.249)		0.120	0.212	40	50
TFPT_+_54618990.23-P1P2_253	TFPT_+_54618990.23-P1P2	TFPT	GGAGGCGGTAAGCTGCGAGG	-7	rU:dG	0.302	(0.260, 0.345)		0.120	0.192	40	40
TFPT_+_54618990.23-P1P2_258	TFPT_+_54618990.23-P1P2	TFPT	GGAGGCGGTAAGCCACGAGG	-6	rA:dC	0.451	(0.422, 0.481)		0.139	0.201	20	20
TFPT_+_54618990.23-P1P2_263	TFPT_+_54618990.23-P1P2	TFPT	GGAGGCGGTAAGCCCCGAGG	-6	rC:dC	0.253	(0.224, 0.282)		0.139	0.165	30	40
TFPT_+_54618990.23-P1P2_266	TFPT_+_54618990.23-P1P2	TFPT	GGAGGCGGTAAGCCTCGAGG	-6	rU:dC	0.223	(0.193, 0.252)		0.139	0.165	40	50
TFPT_+_54618990.23-P1P2_269	TFPT_+_54618990.23-P1P2	TFPT	GGAGGCGGTAAGCCGAGAGG	-5	rA:dG	0.302	(0.267, 0.337)		0.130	0.164	40	40
TFPT_+_54618990.23-P1P2_272	TFPT_+_54618990.23-P1P2	TFPT	GGAGGCGGTAAGCCGGGAGG	-5	rG:dG	0.383	(0.362, 0.405)		0.130	0.212	30	50
TFPT_+_54618990.23-P1P2_277	TFPT_+_54618990.23-P1P2	TFPT	GGAGGCGGTAAGCCGTGAGG	-5	rU:dG	0.383	(0.346, 0.421)		0.130	0.192	50	50
TFPT_+_54618990.23-P1P2_282	TFPT_+_54618990.23-P1P2	TFPT	GGAGGCGGTAAGCCGCAAGG	-4	rA:dC	0.240	(0.213, 0.268)		0.147	0.201	30	30
TFPT_+_54618990.23-P1P2_287	TFPT_+_54618990.23-P1P2	TFPT	GGAGGCGGTAAGCCGCCAGG	-4	rC:dC	0.069	(0.054, 0.085)		0.147	0.165	40	50
TFPT_+_54618990.23-P1P2_290	TFPT_+_54618990.23-P1P2	TFPT	GGAGGCGGTAAGCCGCTAGG	-4	rU:dC	0.100	(0.082, 0.118)		0.147	0.165	50	60
TFPT_+_54618990.23-P1P2_297	TFPT_+_54618990.23-P1P2	TFPT	GGAGGCGGTAAGCCGCGGGG	-3	rG:dT	0.650	(0.621, 0.679)		0.116	0.235	40	40
TFPT_+_54618990.23-P1P2_300	TFPT_+_54618990.23-P1P2	TFPT	GGAGGCGGTAAGCCGCGCGG	-3	rC:dT	0.256	(0.226, 0.285)		0.116	0.209	50	50
TFPT_+_54618990.23-P1P2_303	TFPT_+_54618990.23-P1P2	TFPT	GGAGGCGGTAAGCCGCGTGG	-3	rU:dT	0.353	(0.320, 0.386)		0.116	0.186	30	30
TFPT_+_54618990.23-P1P2_306	TFPT_+_54618990.23-P1P2	TFPT	GGAGGCGGTAAGCCGCGAAG	-2	rA:dC	0.131	(0.110, 0.152)		0.113	0.201	50	50
TFPT_+_54618990.23-P1P2_311	TFPT_+_54618990.23-P1P2	TFPT	GGAGGCGGTAAGCCGCGACG	-2	rC:dC	0.035	(0.022, 0.049)		0.113	0.165	50	50
TFPT_+_54618990.23-P1P2_314	TFPT_+_54618990.23-P1P2	TFPT	GGAGGCGGTAAGCCGCGATG	-2	rU:dC	0.049	(0.035, 0.062)		0.113	0.165	40	40
TFPT_+_54618990.23-P1P2_318	TFPT_+_54618990.23-P1P2	TFPT	GGAGGCGGTAAGCCGCGAGA	-1	rA:dC	0.172	(0.148, 0.195)		0.105	0.201	50	50
TFPT_+_54618990.23-P1P2_323	TFPT_+_54618990.23-P1P2	TFPT	GGAGGCGGTAAGCCGCGAGC	-1	rC:dC	0.052	(0.039, 0.064)		0.105	0.165	40	50
TFPT_+_54618990.23-P1P2_326	TFPT_+_54618990.23-P1P2	TFPT	GGAGGCGGTAAGCCGCGAGT	-1	rU:dC	0.066	(0.052, 0.080)		0.105	0.165	50	50
TFPT_+_54619005.23-P1P2	TFPT_+_54619005.23-P1P2	TFPT	GGGCACTAGGCGGAGAGAGG			1.000					30	40	PRPF31_+_54619005.23-P1P2_00
TFPT_+_54619005.23-P1P2_102	TFPT_+_54619005.23-P1P2	TFPT	GAGCACTAGGCGGAGAGAGG	-19	rA:dC	0.874	(0.847, 0.901)		0.260	0.201	30	40
TFPT_+_54619005.23-P1P2_107	TFPT_+_54619005.23-P1P2	TFPT	GCGCACTAGGCGGAGAGAGG	-19	rC:dC	0.887	(0.862, 0.911)		0.260	0.165	40	40
TFPT_+_54619005.23-P1P2_110	TFPT_+_54619005.23-P1P2	TFPT	GTGCACTAGGCGGAGAGAGG	-19	rU:dC	0.850	(0.826, 0.874)		0.260	0.165	30	30
TFPT_+_54619005.23-P1P2_114	TFPT_+_54619005.23-P1P2	TFPT	GGACACTAGGCGGAGAGAGG	-18	rA:dC	0.866	(0.841, 0.892)		0.218	0.201	30	30
TFPT_+_54619005.23-P1P2_119	TFPT_+_54619005.23-P1P2	TFPT	GGCCACTAGGCGGAGAGAGG	-18	rC:dC	0.916	(0.891, 0.940)		0.218	0.165	30	40
TFPT_+_54619005.23-P1P2_122	TFPT_+_54619005.23-P1P2	TFPT	GGTCACTAGGCGGAGAGAGG	-18	rU:dC	0.861	(0.836, 0.886)	0.745	0.218	0.165	40	40	PRPF31_+_54619005.23-P1P2_03
TFPT_+_54619005.23-P1P2_125	TFPT_+_54619005.23-P1P2	TFPT	GGGAACTAGGCGGAGAGAGG	-17	rA:dG	0.820	(0.791, 0.848)		0.274	0.164	30	40
TFPT_+_54619005.23-P1P2_128	TFPT_+_54619005.23-P1P2	TFPT	GGGGACTAGGCGGAGAGAGG	-17	rG:dG	0.812	(0.780, 0.843)		0.274	0.212	20	30
TFPT_+_54619005.23-P1P2_133	TFPT_+_54619005.23-P1P2	TFPT	GGGTACTAGGCGGAGAGAGG	-17	rU:dG	0.808	(0.781, 0.835)	1.099	0.274	0.192	30	40	PRPF31_+_54619005.23-P1P2_02
TFPT_+_54619005.23-P1P2_141	TFPT_+_54619005.23-P1P2	TFPT	GGGCGCTAGGCGGAGAGAGG	-16	rG:dT	0.897	(0.865, 0.929)		0.261	0.235	30	30
TFPT_+_54619005.23-P1P2_144	TFPT_+_54619005.23-P1P2	TFPT	GGGCCCTAGGCGGAGAGAGG	-16	rC:dT	0.851	(0.825, 0.878)	0.757	0.261	0.209	30	30	PRPF31_+_54619005.23-P1P2_01
TFPT_+_54619005.23-P1P2_147	TFPT_+_54619005.23-P1P2	TFPT	GGGCTCTAGGCGGAGAGAGG	-16	rU:dT	0.827	(0.799, 0.856)		0.261	0.186	30	30
TFPT_+_54619005.23-P1P2_149	TFPT_+_54619005.23-P1P2	TFPT	GGGCAATAGGCGGAGAGAGG	-15	rA:dG	0.773	(0.747, 0.799)		0.223	0.164	30	40
TFPT_+_54619005.23-P1P2_152	TFPT_+_54619005.23-P1P2	TFPT	GGGCAGTAGGCGGAGAGAGG	-15	rG:dG	0.801	(0.774, 0.828)		0.223	0.212	20	30
TFPT_+_54619005.23-P1P2_157	TFPT_+_54619005.23-P1P2	TFPT	GGGCATTAGGCGGAGAGAGG	-15	rU:dG	0.812	(0.783, 0.840)		0.223	0.192	30	40
TFPT_+_54619005.23-P1P2_160	TFPT_+_54619005.23-P1P2	TFPT	GGGCACAAGGCGGAGAGAGG	-14	rA:dA	0.799	(0.771, 0.828)		0.256	0.182	30	40
TFPT_+_54619005.23-P1P2_163	TFPT_+_54619005.23-P1P2	TFPT	GGGCACGAGGCGGAGAGAGG	-14	rG:dA	0.806	(0.779, 0.833)		0.256	0.200	20	30
TFPT_+_54619005.23-P1P2_166	TFPT_+_54619005.23-P1P2	TFPT	GGGCACCAGGCGGAGAGAGG	-14	rC:dA	0.843	(0.813, 0.872)		0.256	0.225	20	30
TFPT_+_54619005.23-P1P2_177	TFPT_+_54619005.23-P1P2	TFPT	GGGCACTGGGCGGAGAGAGG	-13	rG:dT	0.841	(0.812, 0.871)		0.259	0.235	30	30
TFPT_+_54619005.23-P1P2_180	TFPT_+_54619005.23-P1P2	TFPT	GGGCACTCGGCGGAGAGAGG	-13	rC:dT	0.822	(0.795, 0.850)		0.259	0.209	20	40
TFPT_+_54619005.23-P1P2_183	TFPT_+_54619005.23-P1P2	TFPT	GGGCACTTGGCGGAGAGAGG	-13	rU:dT	0.810	(0.782, 0.837)		0.259	0.186	30	40
TFPT_+_54619005.23-P1P2_186	TFPT_+_54619005.23-P1P2	TFPT	GGGCACTAAGCGGAGAGAGG	-12	rA:dC	0.673	(0.645, 0.701)	0.941	0.259	0.201	30	30	PRPF31_+_54619005.23-P1P2_04
TFPT_+_54619005.23-P1P2_191	TFPT_+_54619005.23-P1P2	TFPT	GGGCACTACGCGGAGAGAGG	-12	rC:dC	0.571	(0.535, 0.607)	0.794	0.259	0.165	30	40	PRPF31_+_54619005.23-P1P2_05
TFPT_+_54619005.23-P1P2_194	TFPT_+_54619005.23-P1P2	TFPT	GGGCACTATGCGGAGAGAGG	-12	rU:dC	0.628	(0.600, 0.657)		0.259	0.165	40	50
TFPT_+_54619005.23-P1P2_198	TFPT_+_54619005.23-P1P2	TFPT	GGGCACTAGACGGAGAGAGG	-11	rA:dC	0.612	(0.585, 0.638)	0.226	0.242	0.201	20	20	PRPF31_+_54619005.23-P1P2_06
TFPT_+_54619005.23-P1P2_203	TFPT_+_54619005.23-P1P2	TFPT	GGGCACTAGCCGGAGAGAGG	-11	rC:dC	0.386	(0.350, 0.422)		0.242	0.165	30	30
TFPT_+_54619005.23-P1P2_206	TFPT_+_54619005.23-P1P2	TFPT	GGGCACTAGTCGGAGAGAGG	-11	rU:dC	0.453	(0.418, 0.487)		0.242	0.165	30	40
TFPT_+_54619005.23-P1P2_209	TFPT_+_54619005.23-P1P2	TFPT	GGGCACTAGGAGGAGAGAGG	-10	rA:dG	0.581	(0.558, 0.604)		0.204	0.164	20	30
TFPT_+_54619005.23-P1P2_212	TFPT_+_54619005.23-P1P2	TFPT	GGGCACTAGGGGGAGAGAGG	-10	rG:dG	0.622	(0.602, 0.643)		0.204	0.212	20	30
TFPT_+_54619005.23-P1P2_217	TFPT_+_54619005.23-P1P2	TFPT	GGGCACTAGGTGGAGAGAGG	-10	rU:dG	0.679	(0.659, 0.700)		0.204	0.192	20	30
TFPT_+_54619005.23-P1P2_222	TFPT_+_54619005.23-P1P2	TFPT	GGGCACTAGGCAGAGAGAGG	-9	rA:dC	0.429	(0.396, 0.462)		0.191	0.201	20	30
TFPT_+_54619005.23-P1P2_227	TFPT_+_54619005.23-P1P2	TFPT	GGGCACTAGGCCGAGAGAGG	-9	rC:dC	0.265	(0.240, 0.290)	0.078	0.191	0.165	20	30	PRPF31_+_54619005.23-P1P2_07
TFPT_+_54619005.23-P1P2_230	TFPT_+_54619005.23-P1P2	TFPT	GGGCACTAGGCTGAGAGAGG	-9	rU:dC	0.281	(0.252, 0.310)	-0.124	0.191	0.165	20	30	PRPF31_+_54619005.23-P1P2_08
TFPT_+_54619005.23-P1P2_234	TFPT_+_54619005.23-P1P2	TFPT	GGGCACTAGGCGAAGAGAGG	-8	rA:dC	0.402	(0.374, 0.431)		0.181	0.201	40	40
TFPT_+_54619005.23-P1P2_239	TFPT_+_54619005.23-P1P2	TFPT	GGGCACTAGGCGCAGAGAGG	-8	rC:dC	0.229	(0.209, 0.249)		0.181	0.165	20	30
TFPT_+_54619005.23-P1P2_242	TFPT_+_54619005.23-P1P2	TFPT	GGGCACTAGGCGTAGAGAGG	-8	rU:dC	0.241	(0.216, 0.266)		0.181	0.165	20	20
TFPT_+_54619005.23-P1P2_249	TFPT_+_54619005.23-P1P2	TFPT	GGGCACTAGGCGGGGAGAGG	-7	rG:dT	0.574	(0.553, 0.595)		0.120	0.235	30	30
TFPT_+_54619005.23-P1P2_252	TFPT_+_54619005.23-P1P2	TFPT	GGGCACTAGGCGGCGAGAGG	-7	rC:dT	0.337	(0.314, 0.361)		0.120	0.209	30	30
TFPT_+_54619005.23-P1P2_255	TFPT_+_54619005.23-P1P2	TFPT	GGGCACTAGGCGGTGAGAGG	-7	rU:dT	0.390	(0.366, 0.414)		0.120	0.186	20	30
TFPT_+_54619005.23-P1P2_258	TFPT_+_54619005.23-P1P2	TFPT	GGGCACTAGGCGGAAAGAGG	-6	rA:dC	0.508	(0.487, 0.530)		0.139	0.201	40	40
TFPT_+_54619005.23-P1P2_263	TFPT_+_54619005.23-P1P2	TFPT	GGGCACTAGGCGGACAGAGG	-6	rC:dC	0.264	(0.242, 0.285)		0.139	0.165	30	40
TFPT_+_54619005.23-P1P2_266	TFPT_+_54619005.23-P1P2	TFPT	GGGCACTAGGCGGATAGAGG	-6	rU:dC	0.275	(0.253, 0.296)		0.139	0.165	30	40
TFPT_+_54619005.23-P1P2_273	TFPT_+_54619005.23-P1P2	TFPT	GGGCACTAGGCGGAGGGAGG	-5	rG:dT	0.556	(0.533, 0.579)		0.130	0.235	30	30
TFPT_+_54619005.23-P1P2_276	TFPT_+_54619005.23-P1P2	TFPT	GGGCACTAGGCGGAGCGAGG	-5	rC:dT	0.423	(0.399, 0.446)		0.130	0.209	30	30
TFPT_+_54619005.23-P1P2_279	TFPT_+_54619005.23-P1P2	TFPT	GGGCACTAGGCGGAGTGAGG	-5	rU:dT	0.424	(0.400, 0.449)	0.733	0.130	0.186	30	40	PRPF31_+_54619005.23-P1P2_14
TFPT_+_54619005.23-P1P2_282	TFPT_+_54619005.23-P1P2	TFPT	GGGCACTAGGCGGAGAAAGG	-4	rA:dC	0.339	(0.314, 0.364)		0.147	0.201	30	30
TFPT_+_54619005.23-P1P2_287	TFPT_+_54619005.23-P1P2	TFPT	GGGCACTAGGCGGAGACAGG	-4	rC:dC	0.137	(0.119, 0.155)	0.052	0.147	0.165	30	50	PRPF31_+_54619005.23-P1P2_10
TFPT_+_54619005.23-P1P2_290	TFPT_+_54619005.23-P1P2	TFPT	GGGCACTAGGCGGAGATAGG	-4	rU:dC	0.178	(0.162, 0.195)		0.147	0.165	40	50
TFPT_+_54619005.23-P1P2_297	TFPT_+_54619005.23-P1P2	TFPT	GGGCACTAGGCGGAGAGGGG	-3	rG:dT	0.598	(0.576, 0.620)	0.607	0.116	0.235	30	40	PRPF31_+_54619005.23-P1P2_13
TFPT_+_54619005.23-P1P2_300	TFPT_+_54619005.23-P1P2	TFPT	GGGCACTAGGCGGAGAGCGG	-3	rC:dT	0.377	(0.352, 0.402)	0.053	0.116	0.209	30	30	PRPF31_+_54619005.23-P1P2_12
TFPT_+_54619005.23-P1P2_303	TFPT_+_54619005.23-P1P2	TFPT	GGGCACTAGGCGGAGAGTGG	-3	rU:dT	0.430	(0.404, 0.455)		0.116	0.186	30	50
TFPT_+_54619005.23-P1P2_306	TFPT_+_54619005.23-P1P2	TFPT	GGGCACTAGGCGGAGAGAAG	-2	rA:dC	0.262	(0.240, 0.285)	0.186	0.113	0.201	30	40	PRPF31_+_54619005.23-P1P2_11
TFPT_+_54619005.23-P1P2_311	TFPT_+_54619005.23-P1P2	TFPT	GGGCACTAGGCGGAGAGACG	-2	rC:dC	0.126	(0.113, 0.139)		0.113	0.165	30	30
TFPT_+_54619005.23-P1P2_314	TFPT_+_54619005.23-P1P2	TFPT	GGGCACTAGGCGGAGAGATG	-2	rU:dC	0.148	(0.133, 0.162)		0.113	0.165	30	30
TFPT_+_54619005.23-P1P2_318	TFPT_+_54619005.23-P1P2	TFPT	GGGCACTAGGCGGAGAGAGA	-1	rA:dC	0.318	(0.293, 0.342)		0.105	0.201	30	40
TFPT_+_54619005.23-P1P2_323	TFPT_+_54619005.23-P1P2	TFPT	GGGCACTAGGCGGAGAGAGC	-1	rC:dC	0.158	(0.145, 0.171)		0.105	0.165	40	40
TFPT_+_54619005.23-P1P2_326	TFPT_+_54619005.23-P1P2	TFPT	GGGCACTAGGCGGAGAGAGT	-1	rU:dC	0.171	(0.155, 0.188)		0.105	0.165	40	40
TFPT_+_54619008.23-P1P2	TFPT_+_54619008.23-P1P2	TFPT	GCCTGGCACTAGGCGGAGAG			1.000					30	40
TFPT_+_54619008.23-P1P2_101	TFPT_+_54619008.23-P1P2	TFPT	GACTGGCACTAGGCGGAGAG	-19	rA:dG	0.942	(0.908, 0.976)		0.260	0.164	40	40
TFPT_+_54619008.23-P1P2_104	TFPT_+_54619008.23-P1P2	TFPT	GGCTGGCACTAGGCGGAGAG	-19	rG:dG	0.958	(0.923, 0.994)		0.260	0.212	30	30
TFPT_+_54619008.23-P1P2_109	TFPT_+_54619008.23-P1P2	TFPT	GTCTGGCACTAGGCGGAGAG	-19	rU:dG	0.882	(0.847, 0.917)		0.260	0.192	40	40
TFPT_+_54619008.23-P1P2_113	TFPT_+_54619008.23-P1P2	TFPT	GCATGGCACTAGGCGGAGAG	-18	rA:dG	0.897	(0.864, 0.930)		0.218	0.164	30	30
TFPT_+_54619008.23-P1P2_116	TFPT_+_54619008.23-P1P2	TFPT	GCGTGGCACTAGGCGGAGAG	-18	rG:dG	0.920	(0.882, 0.957)		0.218	0.212	40	40
TFPT_+_54619008.23-P1P2_121	TFPT_+_54619008.23-P1P2	TFPT	GCTTGGCACTAGGCGGAGAG	-18	rU:dG	0.877	(0.844, 0.910)		0.218	0.192	30	40
TFPT_+_54619008.23-P1P2_124	TFPT_+_54619008.23-P1P2	TFPT	GCCAGGCACTAGGCGGAGAG	-17	rA:dA	0.883	(0.854, 0.911)		0.274	0.182	30	30
TFPT_+_54619008.23-P1P2_127	TFPT_+_54619008.23-P1P2	TFPT	GCCGGGCACTAGGCGGAGAG	-17	rG:dA	0.898	(0.864, 0.933)		0.274	0.200	30	40
TFPT_+_54619008.23-P1P2_130	TFPT_+_54619008.23-P1P2	TFPT	GCCCGGCACTAGGCGGAGAG	-17	rC:dA	0.919	(0.888, 0.950)		0.274	0.225	40	40
TFPT_+_54619008.23-P1P2_138	TFPT_+_54619008.23-P1P2	TFPT	GCCTAGCACTAGGCGGAGAG	-16	rA:dC	0.819	(0.786, 0.853)		0.261	0.201	30	50
TFPT_+_54619008.23-P1P2_143	TFPT_+_54619008.23-P1P2	TFPT	GCCTCGCACTAGGCGGAGAG	-16	rC:dC	0.754	(0.723, 0.784)		0.261	0.165	30	50
TFPT_+_54619008.23-P1P2_146	TFPT_+_54619008.23-P1P2	TFPT	GCCTTGCACTAGGCGGAGAG	-16	rU:dC	0.699	(0.666, 0.732)		0.261	0.165	20	50
TFPT_+_54619008.23-P1P2_150	TFPT_+_54619008.23-P1P2	TFPT	GCCTGACACTAGGCGGAGAG	-15	rA:dC	0.763	(0.735, 0.792)		0.223	0.201	40	50
TFPT_+_54619008.23-P1P2_155	TFPT_+_54619008.23-P1P2	TFPT	GCCTGCCACTAGGCGGAGAG	-15	rC:dC	0.684	(0.649, 0.720)		0.223	0.165	30	50
TFPT_+_54619008.23-P1P2_158	TFPT_+_54619008.23-P1P2	TFPT	GCCTGTCACTAGGCGGAGAG	-15	rU:dC	0.696	(0.657, 0.735)		0.223	0.165	40	50
TFPT_+_54619008.23-P1P2_161	TFPT_+_54619008.23-P1P2	TFPT	GCCTGGAACTAGGCGGAGAG	-14	rA:dG	0.713	(0.685, 0.741)		0.256	0.164	40	40
TFPT_+_54619008.23-P1P2_164	TFPT_+_54619008.23-P1P2	TFPT	GCCTGGGACTAGGCGGAGAG	-14	rG:dG	0.738	(0.712, 0.764)		0.256	0.212	30	30
TFPT_+_54619008.23-P1P2_169	TFPT_+_54619008.23-P1P2	TFPT	GCCTGGTACTAGGCGGAGAG	-14	rU:dG	0.825	(0.798, 0.852)		0.256	0.192	30	40
TFPT_+_54619008.23-P1P2_177	TFPT_+_54619008.23-P1P2	TFPT	GCCTGGCGCTAGGCGGAGAG	-13	rG:dT	0.887	(0.862, 0.912)		0.259	0.235	40	50
TFPT_+_54619008.23-P1P2_180	TFPT_+_54619008.23-P1P2	TFPT	GCCTGGCCCTAGGCGGAGAG	-13	rC:dT	0.743	(0.719, 0.767)		0.259	0.209	30	50
TFPT_+_54619008.23-P1P2_183	TFPT_+_54619008.23-P1P2	TFPT	GCCTGGCTCTAGGCGGAGAG	-13	rU:dT	0.814	(0.785, 0.842)		0.259	0.186	30	40
TFPT_+_54619008.23-P1P2_185	TFPT_+_54619008.23-P1P2	TFPT	GCCTGGCAATAGGCGGAGAG	-12	rA:dG	0.591	(0.566, 0.616)		0.259	0.164	40	40
TFPT_+_54619008.23-P1P2_188	TFPT_+_54619008.23-P1P2	TFPT	GCCTGGCAGTAGGCGGAGAG	-12	rG:dG	0.699	(0.678, 0.719)		0.259	0.212	40	40
TFPT_+_54619008.23-P1P2_193	TFPT_+_54619008.23-P1P2	TFPT	GCCTGGCATTAGGCGGAGAG	-12	rU:dG	0.712	(0.691, 0.733)		0.259	0.192	40	60
TFPT_+_54619008.23-P1P2_196	TFPT_+_54619008.23-P1P2	TFPT	GCCTGGCACAAGGCGGAGAG	-11	rA:dA	0.630	(0.599, 0.662)		0.242	0.182	30	40
TFPT_+_54619008.23-P1P2_199	TFPT_+_54619008.23-P1P2	TFPT	GCCTGGCACGAGGCGGAGAG	-11	rG:dA	0.693	(0.671, 0.714)		0.242	0.200	30	40
TFPT_+_54619008.23-P1P2_202	TFPT_+_54619008.23-P1P2	TFPT	GCCTGGCACCAGGCGGAGAG	-11	rC:dA	0.666	(0.640, 0.692)		0.242	0.225	20	30
TFPT_+_54619008.23-P1P2_213	TFPT_+_54619008.23-P1P2	TFPT	GCCTGGCACTGGGCGGAGAG	-10	rG:dT	0.807	(0.783, 0.830)		0.204	0.235	20	40
TFPT_+_54619008.23-P1P2_216	TFPT_+_54619008.23-P1P2	TFPT	GCCTGGCACTCGGCGGAGAG	-10	rC:dT	0.583	(0.560, 0.606)		0.204	0.209	40	50
TFPT_+_54619008.23-P1P2_219	TFPT_+_54619008.23-P1P2	TFPT	GCCTGGCACTTGGCGGAGAG	-10	rU:dT	0.602	(0.579, 0.625)		0.204	0.186	30	40
TFPT_+_54619008.23-P1P2_222	TFPT_+_54619008.23-P1P2	TFPT	GCCTGGCACTAAGCGGAGAG	-9	rA:dC	0.192	(0.169, 0.214)		0.191	0.201	20	50
TFPT_+_54619008.23-P1P2_227	TFPT_+_54619008.23-P1P2	TFPT	GCCTGGCACTACGCGGAGAG	-9	rC:dC	0.090	(0.078, 0.103)		0.191	0.165	30	50
TFPT_+_54619008.23-P1P2_230	TFPT_+_54619008.23-P1P2	TFPT	GCCTGGCACTATGCGGAGAG	-9	rU:dC	0.108	(0.092, 0.123)		0.191	0.165	30	60
TFPT_+_54619008.23-P1P2_234	TFPT_+_54619008.23-P1P2	TFPT	GCCTGGCACTAGACGGAGAG	-8	rA:dC	0.293	(0.260, 0.325)		0.181	0.201	30	30
TFPT_+_54619008.23-P1P2_239	TFPT_+_54619008.23-P1P2	TFPT	GCCTGGCACTAGCCGGAGAG	-8	rC:dC	0.117	(0.102, 0.131)		0.181	0.165	40	50
TFPT_+_54619008.23-P1P2_242	TFPT_+_54619008.23-P1P2	TFPT	GCCTGGCACTAGTCGGAGAG	-8	rU:dC	0.101	(0.085, 0.117)		0.181	0.165	40	50
TFPT_+_54619008.23-P1P2_245	TFPT_+_54619008.23-P1P2	TFPT	GCCTGGCACTAGGAGGAGAG	-7	rA:dG	0.232	(0.208, 0.256)		0.120	0.164	20	40
TFPT_+_54619008.23-P1P2_248	TFPT_+_54619008.23-P1P2	TFPT	GCCTGGCACTAGGGGGAGAG	-7	rG:dG	0.315	(0.289, 0.342)		0.120	0.212	20	40
TFPT_+_54619008.23-P1P2_253	TFPT_+_54619008.23-P1P2	TFPT	GCCTGGCACTAGGTGGAGAG	-7	rU:dG	0.321	(0.287, 0.354)		0.120	0.192	20	50
TFPT_+_54619008.23-P1P2_258	TFPT_+_54619008.23-P1P2	TFPT	GCCTGGCACTAGGCAGAGAG	-6	rA:dC	0.440	(0.409, 0.472)		0.139	0.201	30	30
TFPT_+_54619008.23-P1P2_263	TFPT_+_54619008.23-P1P2	TFPT	GCCTGGCACTAGGCCGAGAG	-6	rC:dC	0.141	(0.124, 0.158)		0.139	0.165	40	50
TFPT_+_54619008.23-P1P2_266	TFPT_+_54619008.23-P1P2	TFPT	GCCTGGCACTAGGCTGAGAG	-6	rU:dC	0.148	(0.131, 0.166)		0.139	0.165	20	40
TFPT_+_54619008.23-P1P2_270	TFPT_+_54619008.23-P1P2	TFPT	GCCTGGCACTAGGCGAAGAG	-5	rA:dC	0.254	(0.229, 0.279)		0.130	0.201	50	50
TFPT_+_54619008.23-P1P2_275	TFPT_+_54619008.23-P1P2	TFPT	GCCTGGCACTAGGCGCAGAG	-5	rC:dC	0.074	(0.060, 0.088)		0.130	0.165	40	40
TFPT_+_54619008.23-P1P2_278	TFPT_+_54619008.23-P1P2	TFPT	GCCTGGCACTAGGCGTAGAG	-5	rU:dC	0.091	(0.075, 0.107)		0.130	0.165	40	50
TFPT_+_54619008.23-P1P2_285	TFPT_+_54619008.23-P1P2	TFPT	GCCTGGCACTAGGCGGGGAG	-4	rG:dT	0.589	(0.571, 0.608)		0.147	0.235	30	30
TFPT_+_54619008.23-P1P2_288	TFPT_+_54619008.23-P1P2	TFPT	GCCTGGCACTAGGCGGCGAG	-4	rC:dT	0.253	(0.227, 0.280)		0.147	0.209	40	40
TFPT_+_54619008.23-P1P2_291	TFPT_+_54619008.23-P1P2	TFPT	GCCTGGCACTAGGCGGTGAG	-4	rU:dT	0.350	(0.323, 0.376)		0.147	0.186	40	50
TFPT_+_54619008.23-P1P2_294	TFPT_+_54619008.23-P1P2	TFPT	GCCTGGCACTAGGCGGAAAG	-3	rA:dC	0.146	(0.129, 0.163)		0.116	0.201	40	40
TFPT_+_54619008.23-P1P2_299	TFPT_+_54619008.23-P1P2	TFPT	GCCTGGCACTAGGCGGACAG	-3	rC:dC	0.064	(0.052, 0.076)		0.116	0.165	40	50
TFPT_+_54619008.23-P1P2_302	TFPT_+_54619008.23-P1P2	TFPT	GCCTGGCACTAGGCGGATAG	-3	rU:dC	0.072	(0.061, 0.084)		0.116	0.165	40	60
TFPT_+_54619008.23-P1P2_309	TFPT_+_54619008.23-P1P2	TFPT	GCCTGGCACTAGGCGGAGGG	-2	rG:dT	0.575	(0.554, 0.595)		0.113	0.235	40	40
TFPT_+_54619008.23-P1P2_312	TFPT_+_54619008.23-P1P2	TFPT	GCCTGGCACTAGGCGGAGCG	-2	rC:dT	0.197	(0.166, 0.228)		0.113	0.209	30	30
TFPT_+_54619008.23-P1P2_315	TFPT_+_54619008.23-P1P2	TFPT	GCCTGGCACTAGGCGGAGTG	-2	rU:dT	0.252	(0.223, 0.282)		0.113	0.186	40	40
TFPT_+_54619008.23-P1P2_318	TFPT_+_54619008.23-P1P2	TFPT	GCCTGGCACTAGGCGGAGAA	-1	rA:dC	0.143	(0.127, 0.159)		0.105	0.201	30	30
TFPT_+_54619008.23-P1P2_323	TFPT_+_54619008.23-P1P2	TFPT	GCCTGGCACTAGGCGGAGAC	-1	rC:dC	0.067	(0.057, 0.078)		0.105	0.165	40	40
TFPT_+_54619008.23-P1P2_326	TFPT_+_54619008.23-P1P2	TFPT	GCCTGGCACTAGGCGGAGAT	-1	rU:dC	0.073	(0.062, 0.084)		0.105	0.165	50	50
TFPT_-_54618974.23-P1P2	TFPT_-_54618974.23-P1P2	TFPT	GTAGCAGGATCGGTCCACAG			1.000					40	40
TFPT_-_54618974.23-P1P2_100	TFPT_-_54618974.23-P1P2	TFPT	GAAGCAGGATCGGTCCACAG	-19	rA:dA	0.816	(0.779, 0.853)		0.260	0.182	40	40
TFPT_-_54618974.23-P1P2_103	TFPT_-_54618974.23-P1P2	TFPT	GGAGCAGGATCGGTCCACAG	-19	rG:dA	0.861	(0.826, 0.896)		0.260	0.200	30	30
TFPT_-_54618974.23-P1P2_106	TFPT_-_54618974.23-P1P2	TFPT	GCAGCAGGATCGGTCCACAG	-19	rC:dA	0.767	(0.722, 0.812)		0.260	0.225	40	40
TFPT_-_54618974.23-P1P2_117	TFPT_-_54618974.23-P1P2	TFPT	GTGGCAGGATCGGTCCACAG	-18	rG:dT	0.831	(0.790, 0.873)		0.218	0.235	30	40
TFPT_-_54618974.23-P1P2_120	TFPT_-_54618974.23-P1P2	TFPT	GTCGCAGGATCGGTCCACAG	-18	rC:dT	0.754	(0.706, 0.802)		0.218	0.209	30	30
TFPT_-_54618974.23-P1P2_123	TFPT_-_54618974.23-P1P2	TFPT	GTTGCAGGATCGGTCCACAG	-18	rU:dT	0.676	(0.642, 0.711)		0.218	0.186	40	40
TFPT_-_54618974.23-P1P2_126	TFPT_-_54618974.23-P1P2	TFPT	GTAACAGGATCGGTCCACAG	-17	rA:dC	0.547	(0.501, 0.594)		0.274	0.201	40	50
TFPT_-_54618974.23-P1P2_131	TFPT_-_54618974.23-P1P2	TFPT	GTACCAGGATCGGTCCACAG	-17	rC:dC	0.578	(0.533, 0.624)		0.274	0.165	30	50
TFPT_-_54618974.23-P1P2_134	TFPT_-_54618974.23-P1P2	TFPT	GTATCAGGATCGGTCCACAG	-17	rU:dC	0.516	(0.475, 0.558)		0.274	0.165	40	50
TFPT_-_54618974.23-P1P2_137	TFPT_-_54618974.23-P1P2	TFPT	GTAGAAGGATCGGTCCACAG	-16	rA:dG	0.442	(0.406, 0.479)		0.261	0.164	40	50
TFPT_-_54618974.23-P1P2_140	TFPT_-_54618974.23-P1P2	TFPT	GTAGGAGGATCGGTCCACAG	-16	rG:dG	0.538	(0.505, 0.570)		0.261	0.212	40	50
TFPT_-_54618974.23-P1P2_145	TFPT_-_54618974.23-P1P2	TFPT	GTAGTAGGATCGGTCCACAG	-16	rU:dG	0.545	(0.510, 0.580)		0.261	0.192	40	50
TFPT_-_54618974.23-P1P2_153	TFPT_-_54618974.23-P1P2	TFPT	GTAGCGGGATCGGTCCACAG	-15	rG:dT	0.795	(0.763, 0.826)		0.223	0.235	40	50
TFPT_-_54618974.23-P1P2_156	TFPT_-_54618974.23-P1P2	TFPT	GTAGCCGGATCGGTCCACAG	-15	rC:dT	0.637	(0.598, 0.676)		0.223	0.209	40	50
TFPT_-_54618974.23-P1P2_159	TFPT_-_54618974.23-P1P2	TFPT	GTAGCTGGATCGGTCCACAG	-15	rU:dT	0.643	(0.609, 0.677)		0.223	0.186	30	50
TFPT_-_54618974.23-P1P2_162	TFPT_-_54618974.23-P1P2	TFPT	GTAGCAAGATCGGTCCACAG	-14	rA:dC	0.349	(0.311, 0.387)		0.256	0.201	40	50
TFPT_-_54618974.23-P1P2_167	TFPT_-_54618974.23-P1P2	TFPT	GTAGCACGATCGGTCCACAG	-14	rC:dC	0.269	(0.235, 0.304)		0.256	0.165	40	50
TFPT_-_54618974.23-P1P2_170	TFPT_-_54618974.23-P1P2	TFPT	GTAGCATGATCGGTCCACAG	-14	rU:dC	0.299	(0.265, 0.334)		0.256	0.165	40	50
TFPT_-_54618974.23-P1P2_174	TFPT_-_54618974.23-P1P2	TFPT	GTAGCAGAATCGGTCCACAG	-13	rA:dC	0.301	(0.269, 0.334)		0.259	0.201	50	50
TFPT_-_54618974.23-P1P2_179	TFPT_-_54618974.23-P1P2	TFPT	GTAGCAGCATCGGTCCACAG	-13	rC:dC	0.209	(0.186, 0.231)		0.259	0.165	40	50
TFPT_-_54618974.23-P1P2_182	TFPT_-_54618974.23-P1P2	TFPT	GTAGCAGTATCGGTCCACAG	-13	rU:dC	0.294	(0.261, 0.326)		0.259	0.165	40	50
TFPT_-_54618974.23-P1P2_189	TFPT_-_54618974.23-P1P2	TFPT	GTAGCAGGGTCGGTCCACAG	-12	rG:dT	0.764	(0.738, 0.789)		0.259	0.235	20	40
TFPT_-_54618974.23-P1P2_192	TFPT_-_54618974.23-P1P2	TFPT	GTAGCAGGCTCGGTCCACAG	-12	rC:dT	0.347	(0.302, 0.392)		0.259	0.209	20	20
TFPT_-_54618974.23-P1P2_195	TFPT_-_54618974.23-P1P2	TFPT	GTAGCAGGTTCGGTCCACAG	-12	rU:dT	0.444	(0.398, 0.490)		0.259	0.186	40	40
TFPT_-_54618974.23-P1P2_196	TFPT_-_54618974.23-P1P2	TFPT	GTAGCAGGAACGGTCCACAG	-11	rA:dA	0.306	(0.272, 0.341)		0.242	0.182	30	50
TFPT_-_54618974.23-P1P2_199	TFPT_-_54618974.23-P1P2	TFPT	GTAGCAGGAGCGGTCCACAG	-11	rG:dA	0.509	(0.480, 0.538)		0.242	0.200	30	50
TFPT_-_54618974.23-P1P2_202	TFPT_-_54618974.23-P1P2	TFPT	GTAGCAGGACCGGTCCACAG	-11	rC:dA	0.390	(0.345, 0.436)		0.242	0.225	30	30
TFPT_-_54618974.23-P1P2_209	TFPT_-_54618974.23-P1P2	TFPT	GTAGCAGGATAGGTCCACAG	-10	rA:dG	0.139	(0.117, 0.162)		0.204	0.164	30	60
TFPT_-_54618974.23-P1P2_212	TFPT_-_54618974.23-P1P2	TFPT	GTAGCAGGATGGGTCCACAG	-10	rG:dG	0.387	(0.355, 0.420)		0.204	0.212	30	50
TFPT_-_54618974.23-P1P2_217	TFPT_-_54618974.23-P1P2	TFPT	GTAGCAGGATTGGTCCACAG	-10	rU:dG	0.399	(0.364, 0.434)		0.204	0.192	30	60
TFPT_-_54618974.23-P1P2_222	TFPT_-_54618974.23-P1P2	TFPT	GTAGCAGGATCAGTCCACAG	-9	rA:dC	0.077	(0.061, 0.093)		0.191	0.201	30	50
TFPT_-_54618974.23-P1P2_227	TFPT_-_54618974.23-P1P2	TFPT	GTAGCAGGATCCGTCCACAG	-9	rC:dC	0.057	(0.045, 0.070)		0.191	0.165	40	50
TFPT_-_54618974.23-P1P2_230	TFPT_-_54618974.23-P1P2	TFPT	GTAGCAGGATCTGTCCACAG	-9	rU:dC	0.051	(0.040, 0.062)		0.191	0.165	20	40
TFPT_-_54618974.23-P1P2_234	TFPT_-_54618974.23-P1P2	TFPT	GTAGCAGGATCGATCCACAG	-8	rA:dC	0.081	(0.066, 0.097)		0.181	0.201	30	50
TFPT_-_54618974.23-P1P2_239	TFPT_-_54618974.23-P1P2	TFPT	GTAGCAGGATCGCTCCACAG	-8	rC:dC	0.053	(0.043, 0.063)		0.181	0.165	40	50
TFPT_-_54618974.23-P1P2_242	TFPT_-_54618974.23-P1P2	TFPT	GTAGCAGGATCGTTCCACAG	-8	rU:dC	0.043	(0.032, 0.053)		0.181	0.165	30	30
TFPT_-_54618974.23-P1P2_244	TFPT_-_54618974.23-P1P2	TFPT	GTAGCAGGATCGGACCACAG	-7	rA:dA	0.101	(0.083, 0.119)		0.120	0.182	40	60
TFPT_-_54618974.23-P1P2_247	TFPT_-_54618974.23-P1P2	TFPT	GTAGCAGGATCGGGCCACAG	-7	rG:dA	0.130	(0.114, 0.145)		0.120	0.200	30	50
TFPT_-_54618974.23-P1P2_250	TFPT_-_54618974.23-P1P2	TFPT	GTAGCAGGATCGGCCCACAG	-7	rC:dA	0.197	(0.172, 0.222)		0.120	0.225	30	30
TFPT_-_54618974.23-P1P2_257	TFPT_-_54618974.23-P1P2	TFPT	GTAGCAGGATCGGTACACAG	-6	rA:dG	0.031	(0.019, 0.044)		0.139	0.164	40	70
TFPT_-_54618974.23-P1P2_260	TFPT_-_54618974.23-P1P2	TFPT	GTAGCAGGATCGGTGCACAG	-6	rG:dG	0.038	(0.027, 0.049)		0.139	0.212	30	50
TFPT_-_54618974.23-P1P2_265	TFPT_-_54618974.23-P1P2	TFPT	GTAGCAGGATCGGTTCACAG	-6	rU:dG	0.040	(0.026, 0.054)		0.139	0.192	50	60
TFPT_-_54618974.23-P1P2_269	TFPT_-_54618974.23-P1P2	TFPT	GTAGCAGGATCGGTCAACAG	-5	rA:dG	0.026	(0.014, 0.039)		0.130	0.164	50	50
TFPT_-_54618974.23-P1P2_272	TFPT_-_54618974.23-P1P2	TFPT	GTAGCAGGATCGGTCGACAG	-5	rG:dG	0.045	(0.031, 0.059)		0.130	0.212	40	70
TFPT_-_54618974.23-P1P2_277	TFPT_-_54618974.23-P1P2	TFPT	GTAGCAGGATCGGTCTACAG	-5	rU:dG	0.047	(0.033, 0.060)		0.130	0.192	40	70
TFPT_-_54618974.23-P1P2_285	TFPT_-_54618974.23-P1P2	TFPT	GTAGCAGGATCGGTCCGCAG	-4	rG:dT	0.405	(0.372, 0.437)		0.147	0.235	50	60
TFPT_-_54618974.23-P1P2_288	TFPT_-_54618974.23-P1P2	TFPT	GTAGCAGGATCGGTCCCCAG	-4	rC:dT	0.116	(0.095, 0.137)		0.147	0.209	40	40
TFPT_-_54618974.23-P1P2_291	TFPT_-_54618974.23-P1P2	TFPT	GTAGCAGGATCGGTCCTCAG	-4	rU:dT	0.110	(0.091, 0.129)		0.147	0.186	40	40
TFPT_-_54618974.23-P1P2_293	TFPT_-_54618974.23-P1P2	TFPT	GTAGCAGGATCGGTCCAAAG	-3	rA:dG	0.042	(0.028, 0.055)		0.116	0.164	40	60
TFPT_-_54618974.23-P1P2_296	TFPT_-_54618974.23-P1P2	TFPT	GTAGCAGGATCGGTCCAGAG	-3	rG:dG	0.103	(0.087, 0.118)		0.116	0.212	50	50
TFPT_-_54618974.23-P1P2_301	TFPT_-_54618974.23-P1P2	TFPT	GTAGCAGGATCGGTCCATAG	-3	rU:dG	0.086	(0.071, 0.100)		0.116	0.192	50	50
TFPT_-_54618974.23-P1P2_309	TFPT_-_54618974.23-P1P2	TFPT	GTAGCAGGATCGGTCCACGG	-2	rG:dT	0.332	(0.299, 0.364)		0.113	0.235	50	60
TFPT_-_54618974.23-P1P2_312	TFPT_-_54618974.23-P1P2	TFPT	GTAGCAGGATCGGTCCACCG	-2	rC:dT	0.086	(0.072, 0.100)		0.113	0.209	50	60
TFPT_-_54618974.23-P1P2_315	TFPT_-_54618974.23-P1P2	TFPT	GTAGCAGGATCGGTCCACTG	-2	rU:dT	0.083	(0.069, 0.096)		0.113	0.186	40	60
TFPT_-_54618974.23-P1P2_318	TFPT_-_54618974.23-P1P2	TFPT	GTAGCAGGATCGGTCCACAA	-1	rA:dC	0.062	(0.050, 0.073)		0.105	0.201	30	50
TFPT_-_54618974.23-P1P2_323	TFPT_-_54618974.23-P1P2	TFPT	GTAGCAGGATCGGTCCACAC	-1	rC:dC	0.051	(0.042, 0.060)		0.105	0.165	50	60
TFPT_-_54618974.23-P1P2_326	TFPT_-_54618974.23-P1P2	TFPT	GTAGCAGGATCGGTCCACAT	-1	rU:dC	0.046	(0.037, 0.055)		0.105	0.165	40	60
TFR2_+_100240260.23-P1P2	TFR2_+_100240260.23-P1P2	TFR2	GTCTTGGTGGTGACAGACAT			1.000					30	60
TFR2_+_100240260.23-P1P2_100	TFR2_+_100240260.23-P1P2	TFR2	GACTTGGTGGTGACAGACAT	-19	rA:dA	0.824	(0.775, 0.873)		0.260	0.182	30	60
TFR2_+_100240260.23-P1P2_103	TFR2_+_100240260.23-P1P2	TFR2	GGCTTGGTGGTGACAGACAT	-19	rG:dA	0.888	(0.841, 0.935)		0.260	0.200	30	50
TFR2_+_100240260.23-P1P2_106	TFR2_+_100240260.23-P1P2	TFR2	GCCTTGGTGGTGACAGACAT	-19	rC:dA	0.772	(0.725, 0.819)		0.260	0.225	30	50
TFR2_+_100240260.23-P1P2_113	TFR2_+_100240260.23-P1P2	TFR2	GTATTGGTGGTGACAGACAT	-18	rA:dG	0.814	(0.779, 0.849)		0.218	0.164	30	60
TFR2_+_100240260.23-P1P2_116	TFR2_+_100240260.23-P1P2	TFR2	GTGTTGGTGGTGACAGACAT	-18	rG:dG	0.859	(0.825, 0.894)		0.218	0.212	30	50
TFR2_+_100240260.23-P1P2_121	TFR2_+_100240260.23-P1P2	TFR2	GTTTTGGTGGTGACAGACAT	-18	rU:dG	0.710	(0.661, 0.758)		0.218	0.192	30	50
TFR2_+_100240260.23-P1P2_124	TFR2_+_100240260.23-P1P2	TFR2	GTCATGGTGGTGACAGACAT	-17	rA:dA	0.707	(0.663, 0.750)		0.274	0.182	30	50
TFR2_+_100240260.23-P1P2_127	TFR2_+_100240260.23-P1P2	TFR2	GTCGTGGTGGTGACAGACAT	-17	rG:dA	0.815	(0.782, 0.848)		0.274	0.200	30	50
TFR2_+_100240260.23-P1P2_130	TFR2_+_100240260.23-P1P2	TFR2	GTCCTGGTGGTGACAGACAT	-17	rC:dA	0.766	(0.728, 0.804)		0.274	0.225	30	50
TFR2_+_100240260.23-P1P2_136	TFR2_+_100240260.23-P1P2	TFR2	GTCTAGGTGGTGACAGACAT	-16	rA:dA	0.611	(0.566, 0.655)		0.261	0.182	20	60
TFR2_+_100240260.23-P1P2_139	TFR2_+_100240260.23-P1P2	TFR2	GTCTGGGTGGTGACAGACAT	-16	rG:dA	0.695	(0.651, 0.739)		0.261	0.200	30	50
TFR2_+_100240260.23-P1P2_142	TFR2_+_100240260.23-P1P2	TFR2	GTCTCGGTGGTGACAGACAT	-16	rC:dA	0.684	(0.641, 0.727)		0.261	0.225	30	50
TFR2_+_100240260.23-P1P2_150	TFR2_+_100240260.23-P1P2	TFR2	GTCTTAGTGGTGACAGACAT	-15	rA:dC	0.314	(0.273, 0.356)		0.223	0.201	20	50
TFR2_+_100240260.23-P1P2_155	TFR2_+_100240260.23-P1P2	TFR2	GTCTTCGTGGTGACAGACAT	-15	rC:dC	0.292	(0.253, 0.330)		0.223	0.165	30	60
TFR2_+_100240260.23-P1P2_158	TFR2_+_100240260.23-P1P2	TFR2	GTCTTTGTGGTGACAGACAT	-15	rU:dC	0.276	(0.232, 0.319)		0.223	0.165	30	50
TFR2_+_100240260.23-P1P2_162	TFR2_+_100240260.23-P1P2	TFR2	GTCTTGATGGTGACAGACAT	-14	rA:dC	0.286	(0.241, 0.331)		0.256	0.201	30	50
TFR2_+_100240260.23-P1P2_167	TFR2_+_100240260.23-P1P2	TFR2	GTCTTGCTGGTGACAGACAT	-14	rC:dC	0.226	(0.190, 0.261)		0.256	0.165	30	50
TFR2_+_100240260.23-P1P2_170	TFR2_+_100240260.23-P1P2	TFR2	GTCTTGTTGGTGACAGACAT	-14	rU:dC	0.267	(0.223, 0.311)		0.256	0.165	20	60
TFR2_+_100240260.23-P1P2_172	TFR2_+_100240260.23-P1P2	TFR2	GTCTTGGAGGTGACAGACAT	-13	rA:dA	0.358	(0.307, 0.408)		0.259	0.182	30	50
TFR2_+_100240260.23-P1P2_175	TFR2_+_100240260.23-P1P2	TFR2	GTCTTGGGGGTGACAGACAT	-13	rG:dA	0.509	(0.468, 0.551)		0.259	0.200	30	50
TFR2_+_100240260.23-P1P2_178	TFR2_+_100240260.23-P1P2	TFR2	GTCTTGGCGGTGACAGACAT	-13	rC:dA	0.324	(0.280, 0.369)		0.259	0.225	40	60
TFR2_+_100240260.23-P1P2_186	TFR2_+_100240260.23-P1P2	TFR2	GTCTTGGTAGTGACAGACAT	-12	rA:dC	0.146	(0.115, 0.177)		0.259	0.201	30	40
TFR2_+_100240260.23-P1P2_191	TFR2_+_100240260.23-P1P2	TFR2	GTCTTGGTCGTGACAGACAT	-12	rC:dC	0.038	(0.022, 0.053)		0.259	0.165	50	60
TFR2_+_100240260.23-P1P2_194	TFR2_+_100240260.23-P1P2	TFR2	GTCTTGGTTGTGACAGACAT	-12	rU:dC	0.080	(0.061, 0.100)		0.259	0.165	40	40
TFR2_+_100240260.23-P1P2_198	TFR2_+_100240260.23-P1P2	TFR2	GTCTTGGTGATGACAGACAT	-11	rA:dC	0.082	(0.060, 0.103)		0.242	0.201	30	50
TFR2_+_100240260.23-P1P2_203	TFR2_+_100240260.23-P1P2	TFR2	GTCTTGGTGCTGACAGACAT	-11	rC:dC	0.010	(0.002, 0.017)		0.242	0.165	20	50
TFR2_+_100240260.23-P1P2_206	TFR2_+_100240260.23-P1P2	TFR2	GTCTTGGTGTTGACAGACAT	-11	rU:dC	0.023	(0.013, 0.033)		0.242	0.165	30	60
TFR2_+_100240260.23-P1P2_208	TFR2_+_100240260.23-P1P2	TFR2	GTCTTGGTGGAGACAGACAT	-10	rA:dA	0.135	(0.108, 0.163)		0.204	0.182	20	40
TFR2_+_100240260.23-P1P2_211	TFR2_+_100240260.23-P1P2	TFR2	GTCTTGGTGGGGACAGACAT	-10	rG:dA	0.321	(0.293, 0.348)		0.204	0.200	30	50
TFR2_+_100240260.23-P1P2_214	TFR2_+_100240260.23-P1P2	TFR2	GTCTTGGTGGCGACAGACAT	-10	rC:dA	0.169	(0.142, 0.196)		0.204	0.225	40	50
TFR2_+_100240260.23-P1P2_222	TFR2_+_100240260.23-P1P2	TFR2	GTCTTGGTGGTAACAGACAT	-9	rA:dC	0.028	(0.016, 0.039)		0.191	0.201	20	50
TFR2_+_100240260.23-P1P2_227	TFR2_+_100240260.23-P1P2	TFR2	GTCTTGGTGGTCACAGACAT	-9	rC:dC	0.018	(0.011, 0.025)		0.191	0.165	20	50
TFR2_+_100240260.23-P1P2_230	TFR2_+_100240260.23-P1P2	TFR2	GTCTTGGTGGTTACAGACAT	-9	rU:dC	0.014	(0.007, 0.022)		0.191	0.165	40	60
TFR2_+_100240260.23-P1P2_237	TFR2_+_100240260.23-P1P2	TFR2	GTCTTGGTGGTGGCAGACAT	-8	rG:dT	0.393	(0.354, 0.432)		0.181	0.235	20	40
TFR2_+_100240260.23-P1P2_240	TFR2_+_100240260.23-P1P2	TFR2	GTCTTGGTGGTGCCAGACAT	-8	rC:dT	0.087	(0.070, 0.105)		0.181	0.209	20	60
TFR2_+_100240260.23-P1P2_243	TFR2_+_100240260.23-P1P2	TFR2	GTCTTGGTGGTGTCAGACAT	-8	rU:dT	0.074	(0.059, 0.088)		0.181	0.186	30	50
TFR2_+_100240260.23-P1P2_245	TFR2_+_100240260.23-P1P2	TFR2	GTCTTGGTGGTGAAAGACAT	-7	rA:dG	0.021	(0.011, 0.030)		0.120	0.164	30	40
TFR2_+_100240260.23-P1P2_248	TFR2_+_100240260.23-P1P2	TFR2	GTCTTGGTGGTGAGAGACAT	-7	rG:dG	0.063	(0.053, 0.074)		0.120	0.212	20	30
TFR2_+_100240260.23-P1P2_253	TFR2_+_100240260.23-P1P2	TFR2	GTCTTGGTGGTGATAGACAT	-7	rU:dG	0.043	(0.033, 0.053)		0.120	0.192	40	50
TFR2_+_100240260.23-P1P2_261	TFR2_+_100240260.23-P1P2	TFR2	GTCTTGGTGGTGACGGACAT	-6	rG:dT	0.190	(0.173, 0.208)		0.139	0.235	30	50
TFR2_+_100240260.23-P1P2_264	TFR2_+_100240260.23-P1P2	TFR2	GTCTTGGTGGTGACCGACAT	-6	rC:dT	0.066	(0.054, 0.078)		0.139	0.209	30	60
TFR2_+_100240260.23-P1P2_267	TFR2_+_100240260.23-P1P2	TFR2	GTCTTGGTGGTGACTGACAT	-6	rU:dT	0.044	(0.034, 0.055)		0.139	0.186	30	40
TFR2_+_100240260.23-P1P2_270	TFR2_+_100240260.23-P1P2	TFR2	GTCTTGGTGGTGACAAACAT	-5	rA:dC	0.032	(0.023, 0.040)		0.130	0.201	30	50
TFR2_+_100240260.23-P1P2_275	TFR2_+_100240260.23-P1P2	TFR2	GTCTTGGTGGTGACACACAT	-5	rC:dC	0.021	(0.013, 0.029)		0.130	0.165	30	60
TFR2_+_100240260.23-P1P2_278	TFR2_+_100240260.23-P1P2	TFR2	GTCTTGGTGGTGACATACAT	-5	rU:dC	0.019	(0.012, 0.026)		0.130	0.165	40	50
TFR2_+_100240260.23-P1P2_285	TFR2_+_100240260.23-P1P2	TFR2	GTCTTGGTGGTGACAGGCAT	-4	rG:dT	0.319	(0.296, 0.343)		0.147	0.235	30	50
TFR2_+_100240260.23-P1P2_288	TFR2_+_100240260.23-P1P2	TFR2	GTCTTGGTGGTGACAGCCAT	-4	rC:dT	0.059	(0.045, 0.073)		0.147	0.209	30	50
TFR2_+_100240260.23-P1P2_291	TFR2_+_100240260.23-P1P2	TFR2	GTCTTGGTGGTGACAGTCAT	-4	rU:dT	0.059	(0.047, 0.072)		0.147	0.186	30	40
TFR2_+_100240260.23-P1P2_293	TFR2_+_100240260.23-P1P2	TFR2	GTCTTGGTGGTGACAGAAAT	-3	rA:dG	0.024	(0.015, 0.033)		0.116	0.164	30	30
TFR2_+_100240260.23-P1P2_296	TFR2_+_100240260.23-P1P2	TFR2	GTCTTGGTGGTGACAGAGAT	-3	rG:dG	0.080	(0.066, 0.094)		0.116	0.212	30	40
TFR2_+_100240260.23-P1P2_301	TFR2_+_100240260.23-P1P2	TFR2	GTCTTGGTGGTGACAGATAT	-3	rU:dG	0.054	(0.041, 0.066)		0.116	0.192	30	50
TFR2_+_100240260.23-P1P2_309	TFR2_+_100240260.23-P1P2	TFR2	GTCTTGGTGGTGACAGACGT	-2	rG:dT	0.261	(0.236, 0.287)		0.113	0.235	30	70
TFR2_+_100240260.23-P1P2_312	TFR2_+_100240260.23-P1P2	TFR2	GTCTTGGTGGTGACAGACCT	-2	rC:dT	0.073	(0.059, 0.087)		0.113	0.209	20	40
TFR2_+_100240260.23-P1P2_315	TFR2_+_100240260.23-P1P2	TFR2	GTCTTGGTGGTGACAGACTT	-2	rU:dT	0.056	(0.044, 0.069)		0.113	0.186	30	40
TFR2_+_100240260.23-P1P2_316	TFR2_+_100240260.23-P1P2	TFR2	GTCTTGGTGGTGACAGACAA	-1	rA:dA	0.064	(0.052, 0.075)		0.105	0.182	20	30
TFR2_+_100240260.23-P1P2_319	TFR2_+_100240260.23-P1P2	TFR2	GTCTTGGTGGTGACAGACAG	-1	rG:dA	0.123	(0.109, 0.137)		0.105	0.200	30	30
TFR2_+_100240260.23-P1P2_322	TFR2_+_100240260.23-P1P2	TFR2	GTCTTGGTGGTGACAGACAC	-1	rC:dA	0.078	(0.063, 0.093)		0.105	0.225	30	50
TFR2_+_100240312.23-P1P2	TFR2_+_100240312.23-P1P2	TFR2	GCACCCCAGGACCTGCGCTC			1.000					40	50
TFR2_+_100240312.23-P1P2_101	TFR2_+_100240312.23-P1P2	TFR2	GAACCCCAGGACCTGCGCTC	-19	rA:dG	0.924	(0.883, 0.965)		0.260	0.164	30	40
TFR2_+_100240312.23-P1P2_104	TFR2_+_100240312.23-P1P2	TFR2	GGACCCCAGGACCTGCGCTC	-19	rG:dG	0.908	(0.873, 0.944)		0.260	0.212	40	50
TFR2_+_100240312.23-P1P2_109	TFR2_+_100240312.23-P1P2	TFR2	GTACCCCAGGACCTGCGCTC	-19	rU:dG	0.865	(0.825, 0.905)		0.260	0.192	40	50
TFR2_+_100240312.23-P1P2_117	TFR2_+_100240312.23-P1P2	TFR2	GCGCCCCAGGACCTGCGCTC	-18	rG:dT	0.954	(0.915, 0.993)		0.218	0.235	30	40
TFR2_+_100240312.23-P1P2_120	TFR2_+_100240312.23-P1P2	TFR2	GCCCCCCAGGACCTGCGCTC	-18	rC:dT	0.880	(0.839, 0.921)		0.218	0.209	30	40
TFR2_+_100240312.23-P1P2_123	TFR2_+_100240312.23-P1P2	TFR2	GCTCCCCAGGACCTGCGCTC	-18	rU:dT	0.801	(0.758, 0.845)		0.218	0.186	30	40
TFR2_+_100240312.23-P1P2_125	TFR2_+_100240312.23-P1P2	TFR2	GCAACCCAGGACCTGCGCTC	-17	rA:dG	0.721	(0.672, 0.771)		0.274	0.164	30	40
TFR2_+_100240312.23-P1P2_128	TFR2_+_100240312.23-P1P2	TFR2	GCAGCCCAGGACCTGCGCTC	-17	rG:dG	0.728	(0.681, 0.776)		0.274	0.212	40	40
TFR2_+_100240312.23-P1P2_133	TFR2_+_100240312.23-P1P2	TFR2	GCATCCCAGGACCTGCGCTC	-17	rU:dG	0.718	(0.673, 0.763)		0.274	0.192	40	50
TFR2_+_100240312.23-P1P2_137	TFR2_+_100240312.23-P1P2	TFR2	GCACACCAGGACCTGCGCTC	-16	rA:dG	0.643	(0.592, 0.693)		0.261	0.164	30	50
TFR2_+_100240312.23-P1P2_140	TFR2_+_100240312.23-P1P2	TFR2	GCACGCCAGGACCTGCGCTC	-16	rG:dG	0.656	(0.605, 0.707)		0.261	0.212	40	40
TFR2_+_100240312.23-P1P2_145	TFR2_+_100240312.23-P1P2	TFR2	GCACTCCAGGACCTGCGCTC	-16	rU:dG	0.714	(0.672, 0.755)		0.261	0.192	30	40
TFR2_+_100240312.23-P1P2_149	TFR2_+_100240312.23-P1P2	TFR2	GCACCACAGGACCTGCGCTC	-15	rA:dG	0.641	(0.590, 0.692)		0.223	0.164	40	50
TFR2_+_100240312.23-P1P2_152	TFR2_+_100240312.23-P1P2	TFR2	GCACCGCAGGACCTGCGCTC	-15	rG:dG	0.769	(0.716, 0.821)		0.223	0.212	30	40
TFR2_+_100240312.23-P1P2_157	TFR2_+_100240312.23-P1P2	TFR2	GCACCTCAGGACCTGCGCTC	-15	rU:dG	0.859	(0.812, 0.905)		0.223	0.192	40	40
TFR2_+_100240312.23-P1P2_161	TFR2_+_100240312.23-P1P2	TFR2	GCACCCAAGGACCTGCGCTC	-14	rA:dG	0.682	(0.639, 0.725)		0.256	0.164	30	40
TFR2_+_100240312.23-P1P2_164	TFR2_+_100240312.23-P1P2	TFR2	GCACCCGAGGACCTGCGCTC	-14	rG:dG	0.780	(0.738, 0.822)		0.256	0.212	30	40
TFR2_+_100240312.23-P1P2_169	TFR2_+_100240312.23-P1P2	TFR2	GCACCCTAGGACCTGCGCTC	-14	rU:dG	0.842	(0.807, 0.877)		0.256	0.192	40	50
TFR2_+_100240312.23-P1P2_177	TFR2_+_100240312.23-P1P2	TFR2	GCACCCCGGGACCTGCGCTC	-13	rG:dT	0.937	(0.905, 0.968)		0.259	0.235	40	40
TFR2_+_100240312.23-P1P2_180	TFR2_+_100240312.23-P1P2	TFR2	GCACCCCCGGACCTGCGCTC	-13	rC:dT	0.765	(0.727, 0.804)		0.259	0.209	30	40
TFR2_+_100240312.23-P1P2_183	TFR2_+_100240312.23-P1P2	TFR2	GCACCCCTGGACCTGCGCTC	-13	rU:dT	0.817	(0.780, 0.853)		0.259	0.186	40	50
TFR2_+_100240312.23-P1P2_186	TFR2_+_100240312.23-P1P2	TFR2	GCACCCCAAGACCTGCGCTC	-12	rA:dC	0.465	(0.423, 0.508)		0.259	0.201	40	40
TFR2_+_100240312.23-P1P2_191	TFR2_+_100240312.23-P1P2	TFR2	GCACCCCACGACCTGCGCTC	-12	rC:dC	0.275	(0.239, 0.312)		0.259	0.165	40	40
TFR2_+_100240312.23-P1P2_194	TFR2_+_100240312.23-P1P2	TFR2	GCACCCCATGACCTGCGCTC	-12	rU:dC	0.347	(0.306, 0.388)		0.259	0.165	40	60
TFR2_+_100240312.23-P1P2_198	TFR2_+_100240312.23-P1P2	TFR2	GCACCCCAGAACCTGCGCTC	-11	rA:dC	0.269	(0.231, 0.307)		0.242	0.201	30	40
TFR2_+_100240312.23-P1P2_203	TFR2_+_100240312.23-P1P2	TFR2	GCACCCCAGCACCTGCGCTC	-11	rC:dC	0.074	(0.055, 0.092)		0.242	0.165	30	40
TFR2_+_100240312.23-P1P2_206	TFR2_+_100240312.23-P1P2	TFR2	GCACCCCAGTACCTGCGCTC	-11	rU:dC	0.136	(0.104, 0.167)		0.242	0.165	40	50
TFR2_+_100240312.23-P1P2_213	TFR2_+_100240312.23-P1P2	TFR2	GCACCCCAGGGCCTGCGCTC	-10	rG:dT	0.722	(0.691, 0.754)		0.204	0.235	30	30
TFR2_+_100240312.23-P1P2_216	TFR2_+_100240312.23-P1P2	TFR2	GCACCCCAGGCCCTGCGCTC	-10	rC:dT	0.376	(0.331, 0.421)		0.204	0.209	20	30
TFR2_+_100240312.23-P1P2_219	TFR2_+_100240312.23-P1P2	TFR2	GCACCCCAGGTCCTGCGCTC	-10	rU:dT	0.415	(0.374, 0.457)		0.204	0.186	20	30
TFR2_+_100240312.23-P1P2_221	TFR2_+_100240312.23-P1P2	TFR2	GCACCCCAGGAACTGCGCTC	-9	rA:dG	0.102	(0.078, 0.125)		0.191	0.164	20	40
TFR2_+_100240312.23-P1P2_224	TFR2_+_100240312.23-P1P2	TFR2	GCACCCCAGGAGCTGCGCTC	-9	rG:dG	0.386	(0.344, 0.428)		0.191	0.212	20	30
TFR2_+_100240312.23-P1P2_229	TFR2_+_100240312.23-P1P2	TFR2	GCACCCCAGGATCTGCGCTC	-9	rU:dG	0.605	(0.560, 0.649)		0.191	0.192	30	40
TFR2_+_100240312.23-P1P2_233	TFR2_+_100240312.23-P1P2	TFR2	GCACCCCAGGACATGCGCTC	-8	rA:dG	0.004	(-0.014, 0.023)		0.181	0.164	40	40
TFR2_+_100240312.23-P1P2_236	TFR2_+_100240312.23-P1P2	TFR2	GCACCCCAGGACGTGCGCTC	-8	rG:dG	0.162	(0.137, 0.187)		0.181	0.212	30	30
TFR2_+_100240312.23-P1P2_241	TFR2_+_100240312.23-P1P2	TFR2	GCACCCCAGGACTTGCGCTC	-8	rU:dG	0.327	(0.288, 0.365)		0.181	0.192	20	50
TFR2_+_100240312.23-P1P2_244	TFR2_+_100240312.23-P1P2	TFR2	GCACCCCAGGACCAGCGCTC	-7	rA:dA	0.085	(0.067, 0.103)		0.120	0.182	40	40
TFR2_+_100240312.23-P1P2_247	TFR2_+_100240312.23-P1P2	TFR2	GCACCCCAGGACCGGCGCTC	-7	rG:dA	0.110	(0.095, 0.126)		0.120	0.200	40	50
TFR2_+_100240312.23-P1P2_250	TFR2_+_100240312.23-P1P2	TFR2	GCACCCCAGGACCCGCGCTC	-7	rC:dA	0.171	(0.150, 0.192)		0.120	0.225	40	40
TFR2_+_100240312.23-P1P2_258	TFR2_+_100240312.23-P1P2	TFR2	GCACCCCAGGACCTACGCTC	-6	rA:dC	0.152	(0.127, 0.177)		0.139	0.201	30	60
TFR2_+_100240312.23-P1P2_263	TFR2_+_100240312.23-P1P2	TFR2	GCACCCCAGGACCTCCGCTC	-6	rC:dC	0.058	(0.041, 0.075)		0.139	0.165	40	50
TFR2_+_100240312.23-P1P2_266	TFR2_+_100240312.23-P1P2	TFR2	GCACCCCAGGACCTTCGCTC	-6	rU:dC	0.043	(0.027, 0.060)		0.139	0.165	30	50
TFR2_+_100240312.23-P1P2_269	TFR2_+_100240312.23-P1P2	TFR2	GCACCCCAGGACCTGAGCTC	-5	rA:dG	0.053	(0.035, 0.071)		0.130	0.164	30	30
TFR2_+_100240312.23-P1P2_272	TFR2_+_100240312.23-P1P2	TFR2	GCACCCCAGGACCTGGGCTC	-5	rG:dG	0.107	(0.091, 0.123)		0.130	0.212	30	30
TFR2_+_100240312.23-P1P2_277	TFR2_+_100240312.23-P1P2	TFR2	GCACCCCAGGACCTGTGCTC	-5	rU:dG	0.088	(0.069, 0.106)		0.130	0.192	20	40
TFR2_+_100240312.23-P1P2_282	TFR2_+_100240312.23-P1P2	TFR2	GCACCCCAGGACCTGCACTC	-4	rA:dC	0.041	(0.020, 0.061)		0.147	0.201	30	30
TFR2_+_100240312.23-P1P2_287	TFR2_+_100240312.23-P1P2	TFR2	GCACCCCAGGACCTGCCCTC	-4	rC:dC	0.007	(-0.008, 0.021)		0.147	0.165	30	40
TFR2_+_100240312.23-P1P2_290	TFR2_+_100240312.23-P1P2	TFR2	GCACCCCAGGACCTGCTCTC	-4	rU:dC	-0.004	(-0.021, 0.013)		0.147	0.165	20	40
TFR2_+_100240312.23-P1P2_293	TFR2_+_100240312.23-P1P2	TFR2	GCACCCCAGGACCTGCGATC	-3	rA:dG	0.015	(-0.004, 0.033)		0.116	0.164	40	50
TFR2_+_100240312.23-P1P2_296	TFR2_+_100240312.23-P1P2	TFR2	GCACCCCAGGACCTGCGGTC	-3	rG:dG	0.105	(0.082, 0.129)		0.116	0.212	40	50
TFR2_+_100240312.23-P1P2_301	TFR2_+_100240312.23-P1P2	TFR2	GCACCCCAGGACCTGCGTTC	-3	rU:dG	0.075	(0.053, 0.098)		0.116	0.192	40	40
TFR2_+_100240312.23-P1P2_304	TFR2_+_100240312.23-P1P2	TFR2	GCACCCCAGGACCTGCGCAC	-2	rA:dA	0.078	(0.062, 0.094)		0.113	0.182	30	40
TFR2_+_100240312.23-P1P2_307	TFR2_+_100240312.23-P1P2	TFR2	GCACCCCAGGACCTGCGCGC	-2	rG:dA	0.108	(0.093, 0.122)		0.113	0.200	30	40
TFR2_+_100240312.23-P1P2_310	TFR2_+_100240312.23-P1P2	TFR2	GCACCCCAGGACCTGCGCCC	-2	rC:dA	0.131	(0.113, 0.149)		0.113	0.225	30	40
TFR2_+_100240312.23-P1P2_317	TFR2_+_100240312.23-P1P2	TFR2	GCACCCCAGGACCTGCGCTA	-1	rA:dG	0.001	(-0.017, 0.018)		0.105	0.164	40	50
TFR2_+_100240312.23-P1P2_320	TFR2_+_100240312.23-P1P2	TFR2	GCACCCCAGGACCTGCGCTG	-1	rG:dG	0.055	(0.039, 0.071)		0.105	0.212	40	40
TFR2_+_100240312.23-P1P2_325	TFR2_+_100240312.23-P1P2	TFR2	GCACCCCAGGACCTGCGCTT	-1	rU:dG	0.015	(-0.001, 0.032)		0.105	0.192	40	40
TFR2_+_100240349.23-P1P2	TFR2_+_100240349.23-P1P2	TFR2	GCGTAGGCCTTAGGTCTCAG			1.000					40	50
TFR2_+_100240349.23-P1P2_101	TFR2_+_100240349.23-P1P2	TFR2	GAGTAGGCCTTAGGTCTCAG	-19	rA:dG	0.658	(0.623, 0.692)		0.260	0.164	40	60
TFR2_+_100240349.23-P1P2_104	TFR2_+_100240349.23-P1P2	TFR2	GGGTAGGCCTTAGGTCTCAG	-19	rG:dG	0.645	(0.611, 0.680)		0.260	0.212	40	50
TFR2_+_100240349.23-P1P2_109	TFR2_+_100240349.23-P1P2	TFR2	GTGTAGGCCTTAGGTCTCAG	-19	rU:dG	0.547	(0.511, 0.582)		0.260	0.192	40	50
TFR2_+_100240349.23-P1P2_114	TFR2_+_100240349.23-P1P2	TFR2	GCATAGGCCTTAGGTCTCAG	-18	rA:dC	0.495	(0.464, 0.525)		0.218	0.201	30	50
TFR2_+_100240349.23-P1P2_119	TFR2_+_100240349.23-P1P2	TFR2	GCCTAGGCCTTAGGTCTCAG	-18	rC:dC	0.559	(0.533, 0.585)		0.218	0.165	40	50
TFR2_+_100240349.23-P1P2_122	TFR2_+_100240349.23-P1P2	TFR2	GCTTAGGCCTTAGGTCTCAG	-18	rU:dC	0.499	(0.473, 0.524)		0.218	0.165	40	40
TFR2_+_100240349.23-P1P2_124	TFR2_+_100240349.23-P1P2	TFR2	GCGAAGGCCTTAGGTCTCAG	-17	rA:dA	0.463	(0.432, 0.493)		0.274	0.182	40	50
TFR2_+_100240349.23-P1P2_127	TFR2_+_100240349.23-P1P2	TFR2	GCGGAGGCCTTAGGTCTCAG	-17	rG:dA	0.574	(0.551, 0.598)		0.274	0.200	30	40
TFR2_+_100240349.23-P1P2_130	TFR2_+_100240349.23-P1P2	TFR2	GCGCAGGCCTTAGGTCTCAG	-17	rC:dA	0.508	(0.472, 0.543)		0.274	0.225	40	50
TFR2_+_100240349.23-P1P2_141	TFR2_+_100240349.23-P1P2	TFR2	GCGTGGGCCTTAGGTCTCAG	-16	rG:dT	0.757	(0.728, 0.786)		0.261	0.235	40	50
TFR2_+_100240349.23-P1P2_144	TFR2_+_100240349.23-P1P2	TFR2	GCGTCGGCCTTAGGTCTCAG	-16	rC:dT	0.486	(0.455, 0.517)		0.261	0.209	40	40
TFR2_+_100240349.23-P1P2_147	TFR2_+_100240349.23-P1P2	TFR2	GCGTTGGCCTTAGGTCTCAG	-16	rU:dT	0.453	(0.424, 0.482)		0.261	0.186	40	50
TFR2_+_100240349.23-P1P2_150	TFR2_+_100240349.23-P1P2	TFR2	GCGTAAGCCTTAGGTCTCAG	-15	rA:dC	0.247	(0.225, 0.268)		0.223	0.201	40	50
TFR2_+_100240349.23-P1P2_155	TFR2_+_100240349.23-P1P2	TFR2	GCGTACGCCTTAGGTCTCAG	-15	rC:dC	0.228	(0.206, 0.250)		0.223	0.165	40	40
TFR2_+_100240349.23-P1P2_158	TFR2_+_100240349.23-P1P2	TFR2	GCGTATGCCTTAGGTCTCAG	-15	rU:dC	0.232	(0.210, 0.253)		0.223	0.165	40	50
TFR2_+_100240349.23-P1P2_162	TFR2_+_100240349.23-P1P2	TFR2	GCGTAGACCTTAGGTCTCAG	-14	rA:dC	0.304	(0.279, 0.329)		0.256	0.201	40	40
TFR2_+_100240349.23-P1P2_167	TFR2_+_100240349.23-P1P2	TFR2	GCGTAGCCCTTAGGTCTCAG	-14	rC:dC	0.212	(0.192, 0.231)		0.256	0.165	40	50
TFR2_+_100240349.23-P1P2_170	TFR2_+_100240349.23-P1P2	TFR2	GCGTAGTCCTTAGGTCTCAG	-14	rU:dC	0.258	(0.234, 0.283)		0.256	0.165	40	50
TFR2_+_100240349.23-P1P2_173	TFR2_+_100240349.23-P1P2	TFR2	GCGTAGGACTTAGGTCTCAG	-13	rA:dG	0.333	(0.304, 0.362)		0.259	0.164	40	60
TFR2_+_100240349.23-P1P2_176	TFR2_+_100240349.23-P1P2	TFR2	GCGTAGGGCTTAGGTCTCAG	-13	rG:dG	0.452	(0.423, 0.480)		0.259	0.212	40	50
TFR2_+_100240349.23-P1P2_181	TFR2_+_100240349.23-P1P2	TFR2	GCGTAGGTCTTAGGTCTCAG	-13	rU:dG	0.524	(0.499, 0.549)		0.259	0.192	40	50
TFR2_+_100240349.23-P1P2_185	TFR2_+_100240349.23-P1P2	TFR2	GCGTAGGCATTAGGTCTCAG	-12	rA:dG	0.253	(0.227, 0.278)		0.259	0.164	40	60
TFR2_+_100240349.23-P1P2_188	TFR2_+_100240349.23-P1P2	TFR2	GCGTAGGCGTTAGGTCTCAG	-12	rG:dG	0.394	(0.358, 0.430)		0.259	0.212	30	60
TFR2_+_100240349.23-P1P2_193	TFR2_+_100240349.23-P1P2	TFR2	GCGTAGGCTTTAGGTCTCAG	-12	rU:dG	0.438	(0.403, 0.472)		0.259	0.192	30	50
TFR2_+_100240349.23-P1P2_196	TFR2_+_100240349.23-P1P2	TFR2	GCGTAGGCCATAGGTCTCAG	-11	rA:dA	0.201	(0.181, 0.221)		0.242	0.182	40	50
TFR2_+_100240349.23-P1P2_199	TFR2_+_100240349.23-P1P2	TFR2	GCGTAGGCCGTAGGTCTCAG	-11	rG:dA	0.315	(0.283, 0.346)		0.242	0.200	40	40
TFR2_+_100240349.23-P1P2_202	TFR2_+_100240349.23-P1P2	TFR2	GCGTAGGCCCTAGGTCTCAG	-11	rC:dA	0.238	(0.217, 0.259)		0.242	0.225	30	50
TFR2_+_100240349.23-P1P2_208	TFR2_+_100240349.23-P1P2	TFR2	GCGTAGGCCTAAGGTCTCAG	-10	rA:dA	0.136	(0.116, 0.157)		0.204	0.182	40	50
TFR2_+_100240349.23-P1P2_211	TFR2_+_100240349.23-P1P2	TFR2	GCGTAGGCCTGAGGTCTCAG	-10	rG:dA	0.278	(0.251, 0.305)		0.204	0.200	20	40
TFR2_+_100240349.23-P1P2_214	TFR2_+_100240349.23-P1P2	TFR2	GCGTAGGCCTCAGGTCTCAG	-10	rC:dA	0.196	(0.175, 0.217)		0.204	0.225	30	50
TFR2_+_100240349.23-P1P2_225	TFR2_+_100240349.23-P1P2	TFR2	GCGTAGGCCTTGGGTCTCAG	-9	rG:dT	0.560	(0.529, 0.590)		0.191	0.235	30	50
TFR2_+_100240349.23-P1P2_228	TFR2_+_100240349.23-P1P2	TFR2	GCGTAGGCCTTCGGTCTCAG	-9	rC:dT	0.113	(0.095, 0.131)		0.191	0.209	50	50
TFR2_+_100240349.23-P1P2_231	TFR2_+_100240349.23-P1P2	TFR2	GCGTAGGCCTTTGGTCTCAG	-9	rU:dT	0.130	(0.109, 0.151)		0.191	0.186	30	50
TFR2_+_100240349.23-P1P2_234	TFR2_+_100240349.23-P1P2	TFR2	GCGTAGGCCTTAAGTCTCAG	-8	rA:dC	0.024	(0.015, 0.034)		0.181	0.201	30	60
TFR2_+_100240349.23-P1P2_239	TFR2_+_100240349.23-P1P2	TFR2	GCGTAGGCCTTACGTCTCAG	-8	rC:dC	0.009	(0.000, 0.017)		0.181	0.165	50	60
TFR2_+_100240349.23-P1P2_242	TFR2_+_100240349.23-P1P2	TFR2	GCGTAGGCCTTATGTCTCAG	-8	rU:dC	0.008	(-0.001, 0.017)		0.181	0.165	40	50
TFR2_+_100240349.23-P1P2_246	TFR2_+_100240349.23-P1P2	TFR2	GCGTAGGCCTTAGATCTCAG	-7	rA:dC	0.037	(0.028, 0.046)		0.120	0.201	30	40
TFR2_+_100240349.23-P1P2_251	TFR2_+_100240349.23-P1P2	TFR2	GCGTAGGCCTTAGCTCTCAG	-7	rC:dC	0.007	(-0.003, 0.016)		0.120	0.165	40	50
TFR2_+_100240349.23-P1P2_254	TFR2_+_100240349.23-P1P2	TFR2	GCGTAGGCCTTAGTTCTCAG	-7	rU:dC	-0.002	(-0.012, 0.009)		0.120	0.165	30	50
TFR2_+_100240349.23-P1P2_256	TFR2_+_100240349.23-P1P2	TFR2	GCGTAGGCCTTAGGACTCAG	-6	rA:dA	0.042	(0.030, 0.054)		0.139	0.182	30	40
TFR2_+_100240349.23-P1P2_259	TFR2_+_100240349.23-P1P2	TFR2	GCGTAGGCCTTAGGGCTCAG	-6	rG:dA	0.052	(0.041, 0.062)		0.139	0.200	30	30
TFR2_+_100240349.23-P1P2_262	TFR2_+_100240349.23-P1P2	TFR2	GCGTAGGCCTTAGGCCTCAG	-6	rC:dA	0.098	(0.083, 0.114)		0.139	0.225	30	50
TFR2_+_100240349.23-P1P2_269	TFR2_+_100240349.23-P1P2	TFR2	GCGTAGGCCTTAGGTATCAG	-5	rA:dG	0.008	(-0.003, 0.020)		0.130	0.164	30	50
TFR2_+_100240349.23-P1P2_272	TFR2_+_100240349.23-P1P2	TFR2	GCGTAGGCCTTAGGTGTCAG	-5	rG:dG	0.027	(0.015, 0.039)		0.130	0.212	40	50
TFR2_+_100240349.23-P1P2_277	TFR2_+_100240349.23-P1P2	TFR2	GCGTAGGCCTTAGGTTTCAG	-5	rU:dG	0.014	(0.003, 0.026)		0.130	0.192	30	50
TFR2_+_100240349.23-P1P2_280	TFR2_+_100240349.23-P1P2	TFR2	GCGTAGGCCTTAGGTCACAG	-4	rA:dA	0.065	(0.051, 0.079)		0.147	0.182	30	40
TFR2_+_100240349.23-P1P2_283	TFR2_+_100240349.23-P1P2	TFR2	GCGTAGGCCTTAGGTCGCAG	-4	rG:dA	0.097	(0.082, 0.112)		0.147	0.200	50	50
TFR2_+_100240349.23-P1P2_286	TFR2_+_100240349.23-P1P2	TFR2	GCGTAGGCCTTAGGTCCCAG	-4	rC:dA	0.087	(0.076, 0.098)		0.147	0.225	30	40
TFR2_+_100240349.23-P1P2_293	TFR2_+_100240349.23-P1P2	TFR2	GCGTAGGCCTTAGGTCTAAG	-3	rA:dG	0.011	(0.000, 0.023)		0.116	0.164	30	50
TFR2_+_100240349.23-P1P2_296	TFR2_+_100240349.23-P1P2	TFR2	GCGTAGGCCTTAGGTCTGAG	-3	rG:dG	0.046	(0.034, 0.058)		0.116	0.212	40	50
TFR2_+_100240349.23-P1P2_301	TFR2_+_100240349.23-P1P2	TFR2	GCGTAGGCCTTAGGTCTTAG	-3	rU:dG	0.023	(0.012, 0.034)		0.116	0.192	30	50
TFR2_+_100240349.23-P1P2_309	TFR2_+_100240349.23-P1P2	TFR2	GCGTAGGCCTTAGGTCTCGG	-2	rG:dT	0.210	(0.191, 0.230)		0.113	0.235	50	50
TFR2_+_100240349.23-P1P2_312	TFR2_+_100240349.23-P1P2	TFR2	GCGTAGGCCTTAGGTCTCCG	-2	rC:dT	0.054	(0.040, 0.067)		0.113	0.209	40	50
TFR2_+_100240349.23-P1P2_315	TFR2_+_100240349.23-P1P2	TFR2	GCGTAGGCCTTAGGTCTCTG	-2	rU:dT	0.042	(0.030, 0.055)		0.113	0.186	30	40
TFR2_+_100240349.23-P1P2_318	TFR2_+_100240349.23-P1P2	TFR2	GCGTAGGCCTTAGGTCTCAA	-1	rA:dC	0.025	(0.014, 0.036)		0.105	0.201	30	60
TFR2_+_100240349.23-P1P2_323	TFR2_+_100240349.23-P1P2	TFR2	GCGTAGGCCTTAGGTCTCAC	-1	rC:dC	0.015	(0.004, 0.027)		0.105	0.165	30	60
TFR2_+_100240349.23-P1P2_326	TFR2_+_100240349.23-P1P2	TFR2	GCGTAGGCCTTAGGTCTCAT	-1	rU:dC	0.016	(0.005, 0.027)		0.105	0.165	40	50
TFR2_+_100240365.23-P1P2	TFR2_+_100240365.23-P1P2	TFR2	GGTGGGCGGGGCCTCAGCGT			1.000					40	40
TFR2_+_100240365.23-P1P2_102	TFR2_+_100240365.23-P1P2	TFR2	GATGGGCGGGGCCTCAGCGT	-19	rA:dC	0.902	(0.868, 0.937)		0.260	0.201	40	40
TFR2_+_100240365.23-P1P2_107	TFR2_+_100240365.23-P1P2	TFR2	GCTGGGCGGGGCCTCAGCGT	-19	rC:dC	0.893	(0.861, 0.925)		0.260	0.165	30	40
TFR2_+_100240365.23-P1P2_110	TFR2_+_100240365.23-P1P2	TFR2	GTTGGGCGGGGCCTCAGCGT	-19	rU:dC	0.864	(0.832, 0.897)		0.260	0.165	30	30
TFR2_+_100240365.23-P1P2_112	TFR2_+_100240365.23-P1P2	TFR2	GGAGGGCGGGGCCTCAGCGT	-18	rA:dA	0.906	(0.869, 0.942)		0.218	0.182	30	40
TFR2_+_100240365.23-P1P2_115	TFR2_+_100240365.23-P1P2	TFR2	GGGGGGCGGGGCCTCAGCGT	-18	rG:dA	0.897	(0.858, 0.936)		0.218	0.200	30	30
TFR2_+_100240365.23-P1P2_118	TFR2_+_100240365.23-P1P2	TFR2	GGCGGGCGGGGCCTCAGCGT	-18	rC:dA	0.943	(0.904, 0.983)		0.218	0.225	30	40
TFR2_+_100240365.23-P1P2_126	TFR2_+_100240365.23-P1P2	TFR2	GGTAGGCGGGGCCTCAGCGT	-17	rA:dC	0.878	(0.845, 0.912)		0.274	0.201	40	40
TFR2_+_100240365.23-P1P2_131	TFR2_+_100240365.23-P1P2	TFR2	GGTCGGCGGGGCCTCAGCGT	-17	rC:dC	0.886	(0.854, 0.919)		0.274	0.165	30	30
TFR2_+_100240365.23-P1P2_134	TFR2_+_100240365.23-P1P2	TFR2	GGTTGGCGGGGCCTCAGCGT	-17	rU:dC	0.843	(0.810, 0.875)		0.274	0.165	30	30
TFR2_+_100240365.23-P1P2_138	TFR2_+_100240365.23-P1P2	TFR2	GGTGAGCGGGGCCTCAGCGT	-16	rA:dC	0.873	(0.833, 0.912)		0.261	0.201	40	40
TFR2_+_100240365.23-P1P2_143	TFR2_+_100240365.23-P1P2	TFR2	GGTGCGCGGGGCCTCAGCGT	-16	rC:dC	0.872	(0.831, 0.912)		0.261	0.165	40	40
TFR2_+_100240365.23-P1P2_146	TFR2_+_100240365.23-P1P2	TFR2	GGTGTGCGGGGCCTCAGCGT	-16	rU:dC	0.840	(0.803, 0.878)		0.261	0.165	30	30
TFR2_+_100240365.23-P1P2_150	TFR2_+_100240365.23-P1P2	TFR2	GGTGGACGGGGCCTCAGCGT	-15	rA:dC	0.907	(0.871, 0.943)		0.223	0.201	40	40
TFR2_+_100240365.23-P1P2_155	TFR2_+_100240365.23-P1P2	TFR2	GGTGGCCGGGGCCTCAGCGT	-15	rC:dC	0.923	(0.884, 0.963)		0.223	0.165	30	40
TFR2_+_100240365.23-P1P2_158	TFR2_+_100240365.23-P1P2	TFR2	GGTGGTCGGGGCCTCAGCGT	-15	rU:dC	0.928	(0.889, 0.967)		0.223	0.165	30	30
TFR2_+_100240365.23-P1P2_161	TFR2_+_100240365.23-P1P2	TFR2	GGTGGGAGGGGCCTCAGCGT	-14	rA:dG	0.878	(0.841, 0.914)		0.256	0.164	30	30
TFR2_+_100240365.23-P1P2_164	TFR2_+_100240365.23-P1P2	TFR2	GGTGGGGGGGGCCTCAGCGT	-14	rG:dG	0.857	(0.824, 0.889)		0.256	0.212	30	30
TFR2_+_100240365.23-P1P2_169	TFR2_+_100240365.23-P1P2	TFR2	GGTGGGTGGGGCCTCAGCGT	-14	rU:dG	0.936	(0.895, 0.976)		0.256	0.192	30	30
TFR2_+_100240365.23-P1P2_174	TFR2_+_100240365.23-P1P2	TFR2	GGTGGGCAGGGCCTCAGCGT	-13	rA:dC	0.922	(0.887, 0.957)		0.259	0.201	40	40
TFR2_+_100240365.23-P1P2_179	TFR2_+_100240365.23-P1P2	TFR2	GGTGGGCCGGGCCTCAGCGT	-13	rC:dC	0.921	(0.886, 0.955)		0.259	0.165	40	40
TFR2_+_100240365.23-P1P2_182	TFR2_+_100240365.23-P1P2	TFR2	GGTGGGCTGGGCCTCAGCGT	-13	rU:dC	0.944	(0.910, 0.979)		0.259	0.165	30	30
TFR2_+_100240365.23-P1P2_186	TFR2_+_100240365.23-P1P2	TFR2	GGTGGGCGAGGCCTCAGCGT	-12	rA:dC	0.858	(0.823, 0.892)		0.259	0.201	30	50
TFR2_+_100240365.23-P1P2_191	TFR2_+_100240365.23-P1P2	TFR2	GGTGGGCGCGGCCTCAGCGT	-12	rC:dC	0.787	(0.751, 0.823)		0.259	0.165	40	40
TFR2_+_100240365.23-P1P2_194	TFR2_+_100240365.23-P1P2	TFR2	GGTGGGCGTGGCCTCAGCGT	-12	rU:dC	0.820	(0.788, 0.852)		0.259	0.165	30	30
TFR2_+_100240365.23-P1P2_198	TFR2_+_100240365.23-P1P2	TFR2	GGTGGGCGGAGCCTCAGCGT	-11	rA:dC	0.727	(0.696, 0.759)		0.242	0.201	40	50
TFR2_+_100240365.23-P1P2_203	TFR2_+_100240365.23-P1P2	TFR2	GGTGGGCGGCGCCTCAGCGT	-11	rC:dC	0.441	(0.405, 0.478)		0.242	0.165	40	40
TFR2_+_100240365.23-P1P2_206	TFR2_+_100240365.23-P1P2	TFR2	GGTGGGCGGTGCCTCAGCGT	-11	rU:dC	0.540	(0.507, 0.574)		0.242	0.165	40	50
TFR2_+_100240365.23-P1P2_210	TFR2_+_100240365.23-P1P2	TFR2	GGTGGGCGGGACCTCAGCGT	-10	rA:dC	0.670	(0.640, 0.699)		0.204	0.201	40	40
TFR2_+_100240365.23-P1P2_215	TFR2_+_100240365.23-P1P2	TFR2	GGTGGGCGGGCCCTCAGCGT	-10	rC:dC	0.442	(0.407, 0.476)		0.204	0.165	30	30
TFR2_+_100240365.23-P1P2_218	TFR2_+_100240365.23-P1P2	TFR2	GGTGGGCGGGTCCTCAGCGT	-10	rU:dC	0.481	(0.452, 0.510)		0.204	0.165	40	50
TFR2_+_100240365.23-P1P2_221	TFR2_+_100240365.23-P1P2	TFR2	GGTGGGCGGGGACTCAGCGT	-9	rA:dG	0.506	(0.475, 0.538)		0.191	0.164	40	50
TFR2_+_100240365.23-P1P2_224	TFR2_+_100240365.23-P1P2	TFR2	GGTGGGCGGGGGCTCAGCGT	-9	rG:dG	0.652	(0.627, 0.676)		0.191	0.212	20	30
TFR2_+_100240365.23-P1P2_229	TFR2_+_100240365.23-P1P2	TFR2	GGTGGGCGGGGTCTCAGCGT	-9	rU:dG	0.816	(0.789, 0.842)		0.191	0.192	40	40
TFR2_+_100240365.23-P1P2_233	TFR2_+_100240365.23-P1P2	TFR2	GGTGGGCGGGGCATCAGCGT	-8	rA:dG	0.253	(0.223, 0.282)		0.181	0.164	30	50
TFR2_+_100240365.23-P1P2_236	TFR2_+_100240365.23-P1P2	TFR2	GGTGGGCGGGGCGTCAGCGT	-8	rG:dG	0.414	(0.378, 0.450)		0.181	0.212	40	50
TFR2_+_100240365.23-P1P2_241	TFR2_+_100240365.23-P1P2	TFR2	GGTGGGCGGGGCTTCAGCGT	-8	rU:dG	0.630	(0.593, 0.667)		0.181	0.192	40	50
TFR2_+_100240365.23-P1P2_244	TFR2_+_100240365.23-P1P2	TFR2	GGTGGGCGGGGCCACAGCGT	-7	rA:dA	0.304	(0.277, 0.332)		0.120	0.182	30	30
TFR2_+_100240365.23-P1P2_247	TFR2_+_100240365.23-P1P2	TFR2	GGTGGGCGGGGCCGCAGCGT	-7	rG:dA	0.259	(0.238, 0.279)		0.120	0.200	30	30
TFR2_+_100240365.23-P1P2_250	TFR2_+_100240365.23-P1P2	TFR2	GGTGGGCGGGGCCCCAGCGT	-7	rC:dA	0.449	(0.417, 0.481)		0.120	0.225	20	30
TFR2_+_100240365.23-P1P2_257	TFR2_+_100240365.23-P1P2	TFR2	GGTGGGCGGGGCCTAAGCGT	-6	rA:dG	0.159	(0.134, 0.185)		0.139	0.164	40	60
TFR2_+_100240365.23-P1P2_260	TFR2_+_100240365.23-P1P2	TFR2	GGTGGGCGGGGCCTGAGCGT	-6	rG:dG	0.152	(0.131, 0.173)		0.139	0.212	30	30
TFR2_+_100240365.23-P1P2_265	TFR2_+_100240365.23-P1P2	TFR2	GGTGGGCGGGGCCTTAGCGT	-6	rU:dG	0.226	(0.201, 0.250)		0.139	0.192	40	50
TFR2_+_100240365.23-P1P2_273	TFR2_+_100240365.23-P1P2	TFR2	GGTGGGCGGGGCCTCGGCGT	-5	rG:dT	0.523	(0.494, 0.551)		0.130	0.235	30	30
TFR2_+_100240365.23-P1P2_276	TFR2_+_100240365.23-P1P2	TFR2	GGTGGGCGGGGCCTCCGCGT	-5	rC:dT	0.377	(0.334, 0.420)		0.130	0.209	30	30
TFR2_+_100240365.23-P1P2_279	TFR2_+_100240365.23-P1P2	TFR2	GGTGGGCGGGGCCTCTGCGT	-5	rU:dT	0.328	(0.292, 0.364)		0.130	0.186	30	30
TFR2_+_100240365.23-P1P2_282	TFR2_+_100240365.23-P1P2	TFR2	GGTGGGCGGGGCCTCAACGT	-4	rA:dC	0.277	(0.249, 0.306)		0.147	0.201	40	50
TFR2_+_100240365.23-P1P2_287	TFR2_+_100240365.23-P1P2	TFR2	GGTGGGCGGGGCCTCACCGT	-4	rC:dC	0.118	(0.098, 0.138)		0.147	0.165	30	40
TFR2_+_100240365.23-P1P2_290	TFR2_+_100240365.23-P1P2	TFR2	GGTGGGCGGGGCCTCATCGT	-4	rU:dC	0.143	(0.121, 0.166)		0.147	0.165	40	40
TFR2_+_100240365.23-P1P2_293	TFR2_+_100240365.23-P1P2	TFR2	GGTGGGCGGGGCCTCAGAGT	-3	rA:dG	0.246	(0.210, 0.282)		0.116	0.164	30	30
TFR2_+_100240365.23-P1P2_296	TFR2_+_100240365.23-P1P2	TFR2	GGTGGGCGGGGCCTCAGGGT	-3	rG:dG	0.372	(0.335, 0.408)		0.116	0.212	20	30
TFR2_+_100240365.23-P1P2_301	TFR2_+_100240365.23-P1P2	TFR2	GGTGGGCGGGGCCTCAGTGT	-3	rU:dG	0.404	(0.370, 0.438)		0.116	0.192	30	30
TFR2_+_100240365.23-P1P2_306	TFR2_+_100240365.23-P1P2	TFR2	GGTGGGCGGGGCCTCAGCAT	-2	rA:dC	0.242	(0.206, 0.279)		0.113	0.201	30	40
TFR2_+_100240365.23-P1P2_311	TFR2_+_100240365.23-P1P2	TFR2	GGTGGGCGGGGCCTCAGCCT	-2	rC:dC	0.111	(0.095, 0.128)		0.113	0.165	20	30
TFR2_+_100240365.23-P1P2_314	TFR2_+_100240365.23-P1P2	TFR2	GGTGGGCGGGGCCTCAGCTT	-2	rU:dC	0.122	(0.105, 0.138)		0.113	0.165	30	40
TFR2_+_100240365.23-P1P2_316	TFR2_+_100240365.23-P1P2	TFR2	GGTGGGCGGGGCCTCAGCGA	-1	rA:dA	0.301	(0.261, 0.341)		0.105	0.182	30	30
TFR2_+_100240365.23-P1P2_319	TFR2_+_100240365.23-P1P2	TFR2	GGTGGGCGGGGCCTCAGCGG	-1	rG:dA	0.325	(0.292, 0.357)		0.105	0.200	20	20
TFR2_+_100240365.23-P1P2_322	TFR2_+_100240365.23-P1P2	TFR2	GGTGGGCGGGGCCTCAGCGC	-1	rC:dA	0.330	(0.295, 0.366)		0.105	0.225	30	30
TFR2_-_100240330.23-P1P2	TFR2_-_100240330.23-P1P2	TFR2	GTCACCTGAGCGCAGGTCCT			1.000					30	50
TFR2_-_100240330.23-P1P2_100	TFR2_-_100240330.23-P1P2	TFR2	GACACCTGAGCGCAGGTCCT	-19	rA:dA	0.977	(0.943, 1.011)		0.260	0.182	40	40
TFR2_-_100240330.23-P1P2_103	TFR2_-_100240330.23-P1P2	TFR2	GGCACCTGAGCGCAGGTCCT	-19	rG:dA	0.996	(0.958, 1.034)		0.260	0.200	40	50
TFR2_-_100240330.23-P1P2_106	TFR2_-_100240330.23-P1P2	TFR2	GCCACCTGAGCGCAGGTCCT	-19	rC:dA	0.921	(0.882, 0.959)		0.260	0.225	30	50
TFR2_-_100240330.23-P1P2_113	TFR2_-_100240330.23-P1P2	TFR2	GTAACCTGAGCGCAGGTCCT	-18	rA:dG	0.912	(0.879, 0.945)		0.218	0.164	40	50
TFR2_-_100240330.23-P1P2_116	TFR2_-_100240330.23-P1P2	TFR2	GTGACCTGAGCGCAGGTCCT	-18	rG:dG	0.926	(0.893, 0.958)		0.218	0.212	40	50
TFR2_-_100240330.23-P1P2_121	TFR2_-_100240330.23-P1P2	TFR2	GTTACCTGAGCGCAGGTCCT	-18	rU:dG	0.878	(0.845, 0.911)		0.218	0.192	30	50
TFR2_-_100240330.23-P1P2_129	TFR2_-_100240330.23-P1P2	TFR2	GTCGCCTGAGCGCAGGTCCT	-17	rG:dT	0.979	(0.943, 1.015)		0.274	0.235	30	50
TFR2_-_100240330.23-P1P2_132	TFR2_-_100240330.23-P1P2	TFR2	GTCCCCTGAGCGCAGGTCCT	-17	rC:dT	0.879	(0.844, 0.914)		0.274	0.209	40	40
TFR2_-_100240330.23-P1P2_135	TFR2_-_100240330.23-P1P2	TFR2	GTCTCCTGAGCGCAGGTCCT	-17	rU:dT	0.796	(0.754, 0.838)		0.274	0.186	40	40
TFR2_-_100240330.23-P1P2_137	TFR2_-_100240330.23-P1P2	TFR2	GTCAACTGAGCGCAGGTCCT	-16	rA:dG	0.608	(0.562, 0.653)		0.261	0.164	30	50
TFR2_-_100240330.23-P1P2_140	TFR2_-_100240330.23-P1P2	TFR2	GTCAGCTGAGCGCAGGTCCT	-16	rG:dG	0.699	(0.661, 0.737)		0.261	0.212	20	50
TFR2_-_100240330.23-P1P2_145	TFR2_-_100240330.23-P1P2	TFR2	GTCATCTGAGCGCAGGTCCT	-16	rU:dG	0.706	(0.664, 0.749)		0.261	0.192	30	50
TFR2_-_100240330.23-P1P2_149	TFR2_-_100240330.23-P1P2	TFR2	GTCACATGAGCGCAGGTCCT	-15	rA:dG	0.510	(0.472, 0.548)		0.223	0.164	30	50
TFR2_-_100240330.23-P1P2_152	TFR2_-_100240330.23-P1P2	TFR2	GTCACGTGAGCGCAGGTCCT	-15	rG:dG	0.619	(0.580, 0.658)		0.223	0.212	30	50
TFR2_-_100240330.23-P1P2_157	TFR2_-_100240330.23-P1P2	TFR2	GTCACTTGAGCGCAGGTCCT	-15	rU:dG	0.679	(0.644, 0.715)		0.223	0.192	20	40
TFR2_-_100240330.23-P1P2_160	TFR2_-_100240330.23-P1P2	TFR2	GTCACCAGAGCGCAGGTCCT	-14	rA:dA	0.609	(0.577, 0.642)		0.256	0.182	30	50
TFR2_-_100240330.23-P1P2_163	TFR2_-_100240330.23-P1P2	TFR2	GTCACCGGAGCGCAGGTCCT	-14	rG:dA	0.731	(0.704, 0.758)		0.256	0.200	20	40
TFR2_-_100240330.23-P1P2_166	TFR2_-_100240330.23-P1P2	TFR2	GTCACCCGAGCGCAGGTCCT	-14	rC:dA	0.679	(0.650, 0.708)		0.256	0.225	30	50
TFR2_-_100240330.23-P1P2_174	TFR2_-_100240330.23-P1P2	TFR2	GTCACCTAAGCGCAGGTCCT	-13	rA:dC	0.434	(0.389, 0.480)		0.259	0.201	40	50
TFR2_-_100240330.23-P1P2_179	TFR2_-_100240330.23-P1P2	TFR2	GTCACCTCAGCGCAGGTCCT	-13	rC:dC	0.349	(0.316, 0.383)		0.259	0.165	30	40
TFR2_-_100240330.23-P1P2_182	TFR2_-_100240330.23-P1P2	TFR2	GTCACCTTAGCGCAGGTCCT	-13	rU:dC	0.421	(0.384, 0.458)		0.259	0.165	40	50
TFR2_-_100240330.23-P1P2_189	TFR2_-_100240330.23-P1P2	TFR2	GTCACCTGGGCGCAGGTCCT	-12	rG:dT	0.892	(0.868, 0.917)		0.259	0.235	30	40
TFR2_-_100240330.23-P1P2_192	TFR2_-_100240330.23-P1P2	TFR2	GTCACCTGCGCGCAGGTCCT	-12	rC:dT	0.416	(0.375, 0.457)		0.259	0.209	30	40
TFR2_-_100240330.23-P1P2_195	TFR2_-_100240330.23-P1P2	TFR2	GTCACCTGTGCGCAGGTCCT	-12	rU:dT	0.538	(0.498, 0.579)		0.259	0.186	30	30
TFR2_-_100240330.23-P1P2_198	TFR2_-_100240330.23-P1P2	TFR2	GTCACCTGAACGCAGGTCCT	-11	rA:dC	0.191	(0.167, 0.216)		0.242	0.201	40	50
TFR2_-_100240330.23-P1P2_203	TFR2_-_100240330.23-P1P2	TFR2	GTCACCTGACCGCAGGTCCT	-11	rC:dC	0.070	(0.055, 0.085)		0.242	0.165	30	50
TFR2_-_100240330.23-P1P2_206	TFR2_-_100240330.23-P1P2	TFR2	GTCACCTGATCGCAGGTCCT	-11	rU:dC	0.086	(0.069, 0.103)		0.242	0.165	30	40
TFR2_-_100240330.23-P1P2_209	TFR2_-_100240330.23-P1P2	TFR2	GTCACCTGAGAGCAGGTCCT	-10	rA:dG	0.255	(0.224, 0.287)		0.204	0.164	20	40
TFR2_-_100240330.23-P1P2_212	TFR2_-_100240330.23-P1P2	TFR2	GTCACCTGAGGGCAGGTCCT	-10	rG:dG	0.516	(0.485, 0.548)		0.204	0.212	20	40
TFR2_-_100240330.23-P1P2_217	TFR2_-_100240330.23-P1P2	TFR2	GTCACCTGAGTGCAGGTCCT	-10	rU:dG	0.553	(0.518, 0.588)		0.204	0.192	40	50
TFR2_-_100240330.23-P1P2_222	TFR2_-_100240330.23-P1P2	TFR2	GTCACCTGAGCACAGGTCCT	-9	rA:dC	0.103	(0.087, 0.119)		0.191	0.201	30	40
TFR2_-_100240330.23-P1P2_227	TFR2_-_100240330.23-P1P2	TFR2	GTCACCTGAGCCCAGGTCCT	-9	rC:dC	0.076	(0.063, 0.089)		0.191	0.165	30	40
TFR2_-_100240330.23-P1P2_230	TFR2_-_100240330.23-P1P2	TFR2	GTCACCTGAGCTCAGGTCCT	-9	rU:dC	0.057	(0.047, 0.067)		0.191	0.165	20	40
TFR2_-_100240330.23-P1P2_233	TFR2_-_100240330.23-P1P2	TFR2	GTCACCTGAGCGAAGGTCCT	-8	rA:dG	0.073	(0.056, 0.091)		0.181	0.164	40	50
TFR2_-_100240330.23-P1P2_236	TFR2_-_100240330.23-P1P2	TFR2	GTCACCTGAGCGGAGGTCCT	-8	rG:dG	0.325	(0.290, 0.360)		0.181	0.212	20	30
TFR2_-_100240330.23-P1P2_241	TFR2_-_100240330.23-P1P2	TFR2	GTCACCTGAGCGTAGGTCCT	-8	rU:dG	0.394	(0.355, 0.433)		0.181	0.192	30	50
TFR2_-_100240330.23-P1P2_249	TFR2_-_100240330.23-P1P2	TFR2	GTCACCTGAGCGCGGGTCCT	-7	rG:dT	0.358	(0.326, 0.390)		0.120	0.235	40	50
TFR2_-_100240330.23-P1P2_252	TFR2_-_100240330.23-P1P2	TFR2	GTCACCTGAGCGCCGGTCCT	-7	rC:dT	0.097	(0.081, 0.114)		0.120	0.209	40	40
TFR2_-_100240330.23-P1P2_255	TFR2_-_100240330.23-P1P2	TFR2	GTCACCTGAGCGCTGGTCCT	-7	rU:dT	0.098	(0.079, 0.118)		0.120	0.186	30	50
TFR2_-_100240330.23-P1P2_258	TFR2_-_100240330.23-P1P2	TFR2	GTCACCTGAGCGCAAGTCCT	-6	rA:dC	0.151	(0.125, 0.177)		0.139	0.201	30	40
TFR2_-_100240330.23-P1P2_263	TFR2_-_100240330.23-P1P2	TFR2	GTCACCTGAGCGCACGTCCT	-6	rC:dC	0.048	(0.039, 0.057)		0.139	0.165	40	50
TFR2_-_100240330.23-P1P2_266	TFR2_-_100240330.23-P1P2	TFR2	GTCACCTGAGCGCATGTCCT	-6	rU:dC	0.052	(0.043, 0.061)		0.139	0.165	30	40
TFR2_-_100240330.23-P1P2_270	TFR2_-_100240330.23-P1P2	TFR2	GTCACCTGAGCGCAGATCCT	-5	rA:dC	0.094	(0.082, 0.107)		0.130	0.201	40	40
TFR2_-_100240330.23-P1P2_275	TFR2_-_100240330.23-P1P2	TFR2	GTCACCTGAGCGCAGCTCCT	-5	rC:dC	0.031	(0.023, 0.039)		0.130	0.165	30	40
TFR2_-_100240330.23-P1P2_278	TFR2_-_100240330.23-P1P2	TFR2	GTCACCTGAGCGCAGTTCCT	-5	rU:dC	0.033	(0.025, 0.042)		0.130	0.165	30	50
TFR2_-_100240330.23-P1P2_280	TFR2_-_100240330.23-P1P2	TFR2	GTCACCTGAGCGCAGGACCT	-4	rA:dA	0.177	(0.150, 0.204)		0.147	0.182	30	30
TFR2_-_100240330.23-P1P2_283	TFR2_-_100240330.23-P1P2	TFR2	GTCACCTGAGCGCAGGGCCT	-4	rG:dA	0.218	(0.193, 0.242)		0.147	0.200	30	40
TFR2_-_100240330.23-P1P2_286	TFR2_-_100240330.23-P1P2	TFR2	GTCACCTGAGCGCAGGCCCT	-4	rC:dA	0.196	(0.168, 0.224)		0.147	0.225	30	40
TFR2_-_100240330.23-P1P2_293	TFR2_-_100240330.23-P1P2	TFR2	GTCACCTGAGCGCAGGTACT	-3	rA:dG	0.054	(0.042, 0.066)		0.116	0.164	30	30
TFR2_-_100240330.23-P1P2_296	TFR2_-_100240330.23-P1P2	TFR2	GTCACCTGAGCGCAGGTGCT	-3	rG:dG	0.107	(0.092, 0.122)		0.116	0.212	40	40
TFR2_-_100240330.23-P1P2_301	TFR2_-_100240330.23-P1P2	TFR2	GTCACCTGAGCGCAGGTTCT	-3	rU:dG	0.094	(0.081, 0.107)		0.116	0.192	30	60
TFR2_-_100240330.23-P1P2_305	TFR2_-_100240330.23-P1P2	TFR2	GTCACCTGAGCGCAGGTCAT	-2	rA:dG	0.045	(0.036, 0.055)		0.113	0.164	40	60
TFR2_-_100240330.23-P1P2_308	TFR2_-_100240330.23-P1P2	TFR2	GTCACCTGAGCGCAGGTCGT	-2	rG:dG	0.093	(0.081, 0.104)		0.113	0.212	50	60
TFR2_-_100240330.23-P1P2_313	TFR2_-_100240330.23-P1P2	TFR2	GTCACCTGAGCGCAGGTCTT	-2	rU:dG	0.072	(0.061, 0.083)		0.113	0.192	40	50
TFR2_-_100240330.23-P1P2_316	TFR2_-_100240330.23-P1P2	TFR2	GTCACCTGAGCGCAGGTCCA	-1	rA:dA	0.127	(0.113, 0.141)		0.105	0.182	40	50
TFR2_-_100240330.23-P1P2_319	TFR2_-_100240330.23-P1P2	TFR2	GTCACCTGAGCGCAGGTCCG	-1	rG:dA	0.163	(0.150, 0.177)		0.105	0.200	30	50
TFR2_-_100240330.23-P1P2_322	TFR2_-_100240330.23-P1P2	TFR2	GTCACCTGAGCGCAGGTCCC	-1	rC:dA	0.135	(0.117, 0.153)		0.105	0.225	30	40
TFRC_+_195808801.23-P1P2	TFRC_+_195808801.23-P1P2	TFRC	GCAGCCATAGGGAGCCGCAC			1.000					40	60
TFRC_+_195808801.23-P1P2_101	TFRC_+_195808801.23-P1P2	TFRC	GAAGCCATAGGGAGCCGCAC	-19	rA:dG	0.899	(0.873, 0.925)		0.260	0.164	40	50
TFRC_+_195808801.23-P1P2_104	TFRC_+_195808801.23-P1P2	TFRC	GGAGCCATAGGGAGCCGCAC	-19	rG:dG	0.880	(0.856, 0.904)		0.260	0.212	40	50
TFRC_+_195808801.23-P1P2_109	TFRC_+_195808801.23-P1P2	TFRC	GTAGCCATAGGGAGCCGCAC	-19	rU:dG	0.850	(0.827, 0.872)		0.260	0.192	50	60
TFRC_+_195808801.23-P1P2_117	TFRC_+_195808801.23-P1P2	TFRC	GCGGCCATAGGGAGCCGCAC	-18	rG:dT	0.937	(0.911, 0.964)		0.218	0.235	40	50
TFRC_+_195808801.23-P1P2_120	TFRC_+_195808801.23-P1P2	TFRC	GCCGCCATAGGGAGCCGCAC	-18	rC:dT	0.885	(0.861, 0.909)		0.218	0.209	50	50
TFRC_+_195808801.23-P1P2_123	TFRC_+_195808801.23-P1P2	TFRC	GCTGCCATAGGGAGCCGCAC	-18	rU:dT	0.831	(0.808, 0.853)		0.218	0.186	50	50
TFRC_+_195808801.23-P1P2_126	TFRC_+_195808801.23-P1P2	TFRC	GCAACCATAGGGAGCCGCAC	-17	rA:dC	0.785	(0.764, 0.806)		0.274	0.201	50	50
TFRC_+_195808801.23-P1P2_131	TFRC_+_195808801.23-P1P2	TFRC	GCACCCATAGGGAGCCGCAC	-17	rC:dC	0.824	(0.805, 0.844)		0.274	0.165	40	50
TFRC_+_195808801.23-P1P2_134	TFRC_+_195808801.23-P1P2	TFRC	GCATCCATAGGGAGCCGCAC	-17	rU:dC	0.769	(0.750, 0.789)		0.274	0.165	50	60
TFRC_+_195808801.23-P1P2_137	TFRC_+_195808801.23-P1P2	TFRC	GCAGACATAGGGAGCCGCAC	-16	rA:dG	0.738	(0.712, 0.764)		0.261	0.164	30	50
TFRC_+_195808801.23-P1P2_140	TFRC_+_195808801.23-P1P2	TFRC	GCAGGCATAGGGAGCCGCAC	-16	rG:dG	0.765	(0.743, 0.786)		0.261	0.212	40	50
TFRC_+_195808801.23-P1P2_145	TFRC_+_195808801.23-P1P2	TFRC	GCAGTCATAGGGAGCCGCAC	-16	rU:dG	0.766	(0.743, 0.789)		0.261	0.192	40	50
TFRC_+_195808801.23-P1P2_149	TFRC_+_195808801.23-P1P2	TFRC	GCAGCAATAGGGAGCCGCAC	-15	rA:dG	0.735	(0.700, 0.770)		0.223	0.164	40	50
TFRC_+_195808801.23-P1P2_152	TFRC_+_195808801.23-P1P2	TFRC	GCAGCGATAGGGAGCCGCAC	-15	rG:dG	0.803	(0.777, 0.830)		0.223	0.212	40	60
TFRC_+_195808801.23-P1P2_157	TFRC_+_195808801.23-P1P2	TFRC	GCAGCTATAGGGAGCCGCAC	-15	rU:dG	0.830	(0.806, 0.853)		0.223	0.192	30	60
TFRC_+_195808801.23-P1P2_165	TFRC_+_195808801.23-P1P2	TFRC	GCAGCCGTAGGGAGCCGCAC	-14	rG:dT	0.894	(0.876, 0.912)		0.256	0.235	40	50
TFRC_+_195808801.23-P1P2_168	TFRC_+_195808801.23-P1P2	TFRC	GCAGCCCTAGGGAGCCGCAC	-14	rC:dT	0.873	(0.853, 0.894)		0.256	0.209	40	50
TFRC_+_195808801.23-P1P2_171	TFRC_+_195808801.23-P1P2	TFRC	GCAGCCTTAGGGAGCCGCAC	-14	rU:dT	0.853	(0.828, 0.878)		0.256	0.186	30	50
TFRC_+_195808801.23-P1P2_172	TFRC_+_195808801.23-P1P2	TFRC	GCAGCCAAAGGGAGCCGCAC	-13	rA:dA	0.767	(0.743, 0.792)		0.259	0.182	40	60
TFRC_+_195808801.23-P1P2_175	TFRC_+_195808801.23-P1P2	TFRC	GCAGCCAGAGGGAGCCGCAC	-13	rG:dA	0.824	(0.810, 0.839)		0.259	0.200	30	50
TFRC_+_195808801.23-P1P2_178	TFRC_+_195808801.23-P1P2	TFRC	GCAGCCACAGGGAGCCGCAC	-13	rC:dA	0.817	(0.797, 0.836)		0.259	0.225	40	50
TFRC_+_195808801.23-P1P2_189	TFRC_+_195808801.23-P1P2	TFRC	GCAGCCATGGGGAGCCGCAC	-12	rG:dT	0.835	(0.817, 0.853)		0.259	0.235	30	50
TFRC_+_195808801.23-P1P2_192	TFRC_+_195808801.23-P1P2	TFRC	GCAGCCATCGGGAGCCGCAC	-12	rC:dT	0.754	(0.733, 0.774)		0.259	0.209	40	40
TFRC_+_195808801.23-P1P2_195	TFRC_+_195808801.23-P1P2	TFRC	GCAGCCATTGGGAGCCGCAC	-12	rU:dT	0.753	(0.734, 0.771)		0.259	0.186	30	40
TFRC_+_195808801.23-P1P2_198	TFRC_+_195808801.23-P1P2	TFRC	GCAGCCATAAGGAGCCGCAC	-11	rA:dC	0.401	(0.377, 0.426)		0.242	0.201	50	50
TFRC_+_195808801.23-P1P2_203	TFRC_+_195808801.23-P1P2	TFRC	GCAGCCATACGGAGCCGCAC	-11	rC:dC	0.209	(0.180, 0.238)		0.242	0.165	40	50
TFRC_+_195808801.23-P1P2_206	TFRC_+_195808801.23-P1P2	TFRC	GCAGCCATATGGAGCCGCAC	-11	rU:dC	0.235	(0.203, 0.266)		0.242	0.165	50	60
TFRC_+_195808801.23-P1P2_210	TFRC_+_195808801.23-P1P2	TFRC	GCAGCCATAGAGAGCCGCAC	-10	rA:dC	0.324	(0.295, 0.353)		0.204	0.201	40	40
TFRC_+_195808801.23-P1P2_215	TFRC_+_195808801.23-P1P2	TFRC	GCAGCCATAGCGAGCCGCAC	-10	rC:dC	0.098	(0.082, 0.113)		0.204	0.165	50	50
TFRC_+_195808801.23-P1P2_218	TFRC_+_195808801.23-P1P2	TFRC	GCAGCCATAGTGAGCCGCAC	-10	rU:dC	0.130	(0.107, 0.154)		0.204	0.165	30	60
TFRC_+_195808801.23-P1P2_222	TFRC_+_195808801.23-P1P2	TFRC	GCAGCCATAGGAAGCCGCAC	-9	rA:dC	0.280	(0.252, 0.309)		0.191	0.201	30	40
TFRC_+_195808801.23-P1P2_227	TFRC_+_195808801.23-P1P2	TFRC	GCAGCCATAGGCAGCCGCAC	-9	rC:dC	0.123	(0.107, 0.139)		0.191	0.165	30	50
TFRC_+_195808801.23-P1P2_230	TFRC_+_195808801.23-P1P2	TFRC	GCAGCCATAGGTAGCCGCAC	-9	rU:dC	0.147	(0.131, 0.164)		0.191	0.165	40	40
TFRC_+_195808801.23-P1P2_237	TFRC_+_195808801.23-P1P2	TFRC	GCAGCCATAGGGGGCCGCAC	-8	rG:dT	0.619	(0.597, 0.642)		0.181	0.235	30	40
TFRC_+_195808801.23-P1P2_240	TFRC_+_195808801.23-P1P2	TFRC	GCAGCCATAGGGCGCCGCAC	-8	rC:dT	0.320	(0.285, 0.356)		0.181	0.209	40	60
TFRC_+_195808801.23-P1P2_243	TFRC_+_195808801.23-P1P2	TFRC	GCAGCCATAGGGTGCCGCAC	-8	rU:dT	0.353	(0.321, 0.384)		0.181	0.186	30	50
TFRC_+_195808801.23-P1P2_246	TFRC_+_195808801.23-P1P2	TFRC	GCAGCCATAGGGAACCGCAC	-7	rA:dC	0.257	(0.224, 0.290)		0.120	0.201	30	30
TFRC_+_195808801.23-P1P2_251	TFRC_+_195808801.23-P1P2	TFRC	GCAGCCATAGGGACCCGCAC	-7	rC:dC	0.121	(0.104, 0.138)		0.120	0.165	40	40
TFRC_+_195808801.23-P1P2_254	TFRC_+_195808801.23-P1P2	TFRC	GCAGCCATAGGGATCCGCAC	-7	rU:dC	0.102	(0.086, 0.119)		0.120	0.165	40	40
TFRC_+_195808801.23-P1P2_257	TFRC_+_195808801.23-P1P2	TFRC	GCAGCCATAGGGAGACGCAC	-6	rA:dG	0.128	(0.111, 0.146)		0.139	0.164	30	50
TFRC_+_195808801.23-P1P2_260	TFRC_+_195808801.23-P1P2	TFRC	GCAGCCATAGGGAGGCGCAC	-6	rG:dG	0.140	(0.123, 0.156)		0.139	0.212	40	40
TFRC_+_195808801.23-P1P2_265	TFRC_+_195808801.23-P1P2	TFRC	GCAGCCATAGGGAGTCGCAC	-6	rU:dG	0.170	(0.145, 0.194)		0.139	0.192	30	50
TFRC_+_195808801.23-P1P2_269	TFRC_+_195808801.23-P1P2	TFRC	GCAGCCATAGGGAGCAGCAC	-5	rA:dG	0.132	(0.111, 0.153)		0.130	0.164	30	30
TFRC_+_195808801.23-P1P2_272	TFRC_+_195808801.23-P1P2	TFRC	GCAGCCATAGGGAGCGGCAC	-5	rG:dG	0.174	(0.155, 0.192)		0.130	0.212	30	30
TFRC_+_195808801.23-P1P2_277	TFRC_+_195808801.23-P1P2	TFRC	GCAGCCATAGGGAGCTGCAC	-5	rU:dG	0.183	(0.163, 0.203)		0.130	0.192	30	40
TFRC_+_195808801.23-P1P2_282	TFRC_+_195808801.23-P1P2	TFRC	GCAGCCATAGGGAGCCACAC	-4	rA:dC	0.180	(0.159, 0.201)		0.147	0.201	30	50
TFRC_+_195808801.23-P1P2_287	TFRC_+_195808801.23-P1P2	TFRC	GCAGCCATAGGGAGCCCCAC	-4	rC:dC	0.099	(0.082, 0.116)		0.147	0.165	30	40
TFRC_+_195808801.23-P1P2_290	TFRC_+_195808801.23-P1P2	TFRC	GCAGCCATAGGGAGCCTCAC	-4	rU:dC	0.100	(0.082, 0.117)		0.147	0.165	30	40
TFRC_+_195808801.23-P1P2_293	TFRC_+_195808801.23-P1P2	TFRC	GCAGCCATAGGGAGCCGAAC	-3	rA:dG	0.138	(0.117, 0.159)		0.116	0.164	50	50
TFRC_+_195808801.23-P1P2_296	TFRC_+_195808801.23-P1P2	TFRC	GCAGCCATAGGGAGCCGGAC	-3	rG:dG	0.237	(0.219, 0.255)		0.116	0.212	40	50
TFRC_+_195808801.23-P1P2_301	TFRC_+_195808801.23-P1P2	TFRC	GCAGCCATAGGGAGCCGTAC	-3	rU:dG	0.236	(0.215, 0.257)		0.116	0.192	50	50
TFRC_+_195808801.23-P1P2_309	TFRC_+_195808801.23-P1P2	TFRC	GCAGCCATAGGGAGCCGCGC	-2	rG:dT	0.429	(0.408, 0.451)		0.113	0.235	30	40
TFRC_+_195808801.23-P1P2_312	TFRC_+_195808801.23-P1P2	TFRC	GCAGCCATAGGGAGCCGCCC	-2	rC:dT	0.188	(0.167, 0.209)		0.113	0.209	40	40
TFRC_+_195808801.23-P1P2_315	TFRC_+_195808801.23-P1P2	TFRC	GCAGCCATAGGGAGCCGCTC	-2	rU:dT	0.184	(0.158, 0.209)		0.113	0.186	30	50
TFRC_+_195808801.23-P1P2_317	TFRC_+_195808801.23-P1P2	TFRC	GCAGCCATAGGGAGCCGCAA	-1	rA:dG	0.119	(0.100, 0.137)		0.105	0.164	40	40
TFRC_+_195808801.23-P1P2_320	TFRC_+_195808801.23-P1P2	TFRC	GCAGCCATAGGGAGCCGCAG	-1	rG:dG	0.180	(0.161, 0.199)		0.105	0.212	30	40
TFRC_+_195808801.23-P1P2_325	TFRC_+_195808801.23-P1P2	TFRC	GCAGCCATAGGGAGCCGCAT	-1	rU:dG	0.159	(0.141, 0.178)		0.105	0.192	40	50
TFRC_+_195808926.23-P1P2	TFRC_+_195808926.23-P1P2	TFRC	GATCGGGTGGCGGCTCGGGA			1.000					40	40	TFRC_+_195808926.23-P1P2_00
TFRC_+_195808926.23-P1P2_105	TFRC_+_195808926.23-P1P2	TFRC	GGTCGGGTGGCGGCTCGGGA	-19	rG:dT	0.997	(0.964, 1.029)		0.260	0.235	30	40
TFRC_+_195808926.23-P1P2_108	TFRC_+_195808926.23-P1P2	TFRC	GCTCGGGTGGCGGCTCGGGA	-19	rC:dT	0.976	(0.949, 1.003)		0.260	0.209	40	40
TFRC_+_195808926.23-P1P2_111	TFRC_+_195808926.23-P1P2	TFRC	GTTCGGGTGGCGGCTCGGGA	-19	rU:dT	0.913	(0.884, 0.943)		0.260	0.186	40	50
TFRC_+_195808926.23-P1P2_112	TFRC_+_195808926.23-P1P2	TFRC	GAACGGGTGGCGGCTCGGGA	-18	rA:dA	0.947	(0.920, 0.974)		0.218	0.182	30	40
TFRC_+_195808926.23-P1P2_115	TFRC_+_195808926.23-P1P2	TFRC	GAGCGGGTGGCGGCTCGGGA	-18	rG:dA	0.938	(0.911, 0.965)		0.218	0.200	30	40
TFRC_+_195808926.23-P1P2_118	TFRC_+_195808926.23-P1P2	TFRC	GACCGGGTGGCGGCTCGGGA	-18	rC:dA	0.972	(0.946, 0.999)		0.218	0.225	40	40
TFRC_+_195808926.23-P1P2_125	TFRC_+_195808926.23-P1P2	TFRC	GATAGGGTGGCGGCTCGGGA	-17	rA:dG	0.874	(0.846, 0.901)	0.520	0.274	0.164	40	40	TFRC_+_195808926.23-P1P2_01
TFRC_+_195808926.23-P1P2_128	TFRC_+_195808926.23-P1P2	TFRC	GATGGGGTGGCGGCTCGGGA	-17	rG:dG	0.841	(0.809, 0.874)		0.274	0.212	30	30
TFRC_+_195808926.23-P1P2_133	TFRC_+_195808926.23-P1P2	TFRC	GATTGGGTGGCGGCTCGGGA	-17	rU:dG	0.839	(0.811, 0.866)		0.274	0.192	40	40
TFRC_+_195808926.23-P1P2_138	TFRC_+_195808926.23-P1P2	TFRC	GATCAGGTGGCGGCTCGGGA	-16	rA:dC	0.836	(0.810, 0.861)		0.261	0.201	30	30
TFRC_+_195808926.23-P1P2_143	TFRC_+_195808926.23-P1P2	TFRC	GATCCGGTGGCGGCTCGGGA	-16	rC:dC	0.799	(0.773, 0.825)	0.764	0.261	0.165	40	40	TFRC_+_195808926.23-P1P2_02
TFRC_+_195808926.23-P1P2_146	TFRC_+_195808926.23-P1P2	TFRC	GATCTGGTGGCGGCTCGGGA	-16	rU:dC	0.755	(0.727, 0.783)		0.261	0.165	30	40
TFRC_+_195808926.23-P1P2_150	TFRC_+_195808926.23-P1P2	TFRC	GATCGAGTGGCGGCTCGGGA	-15	rA:dC	0.773	(0.744, 0.801)		0.223	0.201	40	40
TFRC_+_195808926.23-P1P2_155	TFRC_+_195808926.23-P1P2	TFRC	GATCGCGTGGCGGCTCGGGA	-15	rC:dC	0.718	(0.684, 0.752)		0.223	0.165	40	40
TFRC_+_195808926.23-P1P2_158	TFRC_+_195808926.23-P1P2	TFRC	GATCGTGTGGCGGCTCGGGA	-15	rU:dC	0.731	(0.697, 0.765)		0.223	0.165	50	50
TFRC_+_195808926.23-P1P2_162	TFRC_+_195808926.23-P1P2	TFRC	GATCGGATGGCGGCTCGGGA	-14	rA:dC	0.795	(0.767, 0.823)		0.256	0.201	40	50
TFRC_+_195808926.23-P1P2_167	TFRC_+_195808926.23-P1P2	TFRC	GATCGGCTGGCGGCTCGGGA	-14	rC:dC	0.734	(0.702, 0.767)	0.254	0.256	0.165	40	40	TFRC_+_195808926.23-P1P2_03
TFRC_+_195808926.23-P1P2_170	TFRC_+_195808926.23-P1P2	TFRC	GATCGGTTGGCGGCTCGGGA	-14	rU:dC	0.752	(0.714, 0.789)		0.256	0.165	50	50
TFRC_+_195808926.23-P1P2_172	TFRC_+_195808926.23-P1P2	TFRC	GATCGGGAGGCGGCTCGGGA	-13	rA:dA	0.800	(0.775, 0.825)		0.259	0.182	30	50
TFRC_+_195808926.23-P1P2_175	TFRC_+_195808926.23-P1P2	TFRC	GATCGGGGGGCGGCTCGGGA	-13	rG:dA	0.793	(0.771, 0.815)		0.259	0.200	40	40
TFRC_+_195808926.23-P1P2_178	TFRC_+_195808926.23-P1P2	TFRC	GATCGGGCGGCGGCTCGGGA	-13	rC:dA	0.803	(0.777, 0.829)		0.259	0.225	40	40
TFRC_+_195808926.23-P1P2_186	TFRC_+_195808926.23-P1P2	TFRC	GATCGGGTAGCGGCTCGGGA	-12	rA:dC	0.691	(0.663, 0.720)		0.259	0.201	40	50
TFRC_+_195808926.23-P1P2_191	TFRC_+_195808926.23-P1P2	TFRC	GATCGGGTCGCGGCTCGGGA	-12	rC:dC	0.450	(0.410, 0.490)		0.259	0.165	40	40
TFRC_+_195808926.23-P1P2_194	TFRC_+_195808926.23-P1P2	TFRC	GATCGGGTTGCGGCTCGGGA	-12	rU:dC	0.567	(0.528, 0.605)	0.036	0.259	0.165	40	50	TFRC_+_195808926.23-P1P2_08
TFRC_+_195808926.23-P1P2_198	TFRC_+_195808926.23-P1P2	TFRC	GATCGGGTGACGGCTCGGGA	-11	rA:dC	0.580	(0.547, 0.613)		0.242	0.201	40	40
TFRC_+_195808926.23-P1P2_203	TFRC_+_195808926.23-P1P2	TFRC	GATCGGGTGCCGGCTCGGGA	-11	rC:dC	0.254	(0.214, 0.294)		0.242	0.165	40	40
TFRC_+_195808926.23-P1P2_206	TFRC_+_195808926.23-P1P2	TFRC	GATCGGGTGTCGGCTCGGGA	-11	rU:dC	0.345	(0.305, 0.384)	0.072	0.242	0.165	50	50	TFRC_+_195808926.23-P1P2_07
TFRC_+_195808926.23-P1P2_209	TFRC_+_195808926.23-P1P2	TFRC	GATCGGGTGGAGGCTCGGGA	-10	rA:dG	0.502	(0.464, 0.539)		0.204	0.164	30	30
TFRC_+_195808926.23-P1P2_212	TFRC_+_195808926.23-P1P2	TFRC	GATCGGGTGGGGGCTCGGGA	-10	rG:dG	0.622	(0.595, 0.648)	1.546	0.204	0.212	20	20	TFRC_+_195808926.23-P1P2_06
TFRC_+_195808926.23-P1P2_217	TFRC_+_195808926.23-P1P2	TFRC	GATCGGGTGGTGGCTCGGGA	-10	rU:dG	0.710	(0.684, 0.735)		0.204	0.192	20	40
TFRC_+_195808926.23-P1P2_222	TFRC_+_195808926.23-P1P2	TFRC	GATCGGGTGGCAGCTCGGGA	-9	rA:dC	0.270	(0.233, 0.307)	-0.219	0.191	0.201	40	40	TFRC_+_195808926.23-P1P2_04
TFRC_+_195808926.23-P1P2_227	TFRC_+_195808926.23-P1P2	TFRC	GATCGGGTGGCCGCTCGGGA	-9	rC:dC	0.151	(0.130, 0.173)	0.097	0.191	0.165	40	50	TFRC_+_195808926.23-P1P2_05
TFRC_+_195808926.23-P1P2_230	TFRC_+_195808926.23-P1P2	TFRC	GATCGGGTGGCTGCTCGGGA	-9	rU:dC	0.144	(0.124, 0.163)		0.191	0.165	40	40
TFRC_+_195808926.23-P1P2_234	TFRC_+_195808926.23-P1P2	TFRC	GATCGGGTGGCGACTCGGGA	-8	rA:dC	0.282	(0.247, 0.316)		0.181	0.201	50	60
TFRC_+_195808926.23-P1P2_239	TFRC_+_195808926.23-P1P2	TFRC	GATCGGGTGGCGCCTCGGGA	-8	rC:dC	0.167	(0.144, 0.189)		0.181	0.165	30	40
TFRC_+_195808926.23-P1P2_242	TFRC_+_195808926.23-P1P2	TFRC	GATCGGGTGGCGTCTCGGGA	-8	rU:dC	0.150	(0.128, 0.171)		0.181	0.165	40	40
TFRC_+_195808926.23-P1P2_245	TFRC_+_195808926.23-P1P2	TFRC	GATCGGGTGGCGGATCGGGA	-7	rA:dG	0.162	(0.139, 0.186)	0.117	0.120	0.164	40	50	TFRC_+_195808926.23-P1P2_10
TFRC_+_195808926.23-P1P2_248	TFRC_+_195808926.23-P1P2	TFRC	GATCGGGTGGCGGGTCGGGA	-7	rG:dG	0.232	(0.203, 0.262)		0.120	0.212	40	40
TFRC_+_195808926.23-P1P2_253	TFRC_+_195808926.23-P1P2	TFRC	GATCGGGTGGCGGTTCGGGA	-7	rU:dG	0.269	(0.236, 0.303)	0.070	0.120	0.192	30	30	TFRC_+_195808926.23-P1P2_14
TFRC_+_195808926.23-P1P2_256	TFRC_+_195808926.23-P1P2	TFRC	GATCGGGTGGCGGCACGGGA	-6	rA:dA	0.314	(0.279, 0.348)		0.139	0.182	40	50
TFRC_+_195808926.23-P1P2_259	TFRC_+_195808926.23-P1P2	TFRC	GATCGGGTGGCGGCGCGGGA	-6	rG:dA	0.217	(0.196, 0.239)		0.139	0.200	30	30
TFRC_+_195808926.23-P1P2_262	TFRC_+_195808926.23-P1P2	TFRC	GATCGGGTGGCGGCCCGGGA	-6	rC:dA	0.495	(0.458, 0.532)		0.139	0.225	30	40
TFRC_+_195808926.23-P1P2_269	TFRC_+_195808926.23-P1P2	TFRC	GATCGGGTGGCGGCTAGGGA	-5	rA:dG	0.218	(0.190, 0.246)		0.130	0.164	40	50
TFRC_+_195808926.23-P1P2_272	TFRC_+_195808926.23-P1P2	TFRC	GATCGGGTGGCGGCTGGGGA	-5	rG:dG	0.291	(0.262, 0.319)		0.130	0.212	30	30
TFRC_+_195808926.23-P1P2_277	TFRC_+_195808926.23-P1P2	TFRC	GATCGGGTGGCGGCTTGGGA	-5	rU:dG	0.252	(0.223, 0.282)		0.130	0.192	30	40
TFRC_+_195808926.23-P1P2_282	TFRC_+_195808926.23-P1P2	TFRC	GATCGGGTGGCGGCTCAGGA	-4	rA:dC	0.243	(0.210, 0.276)	0.019	0.147	0.201	30	50	TFRC_+_195808926.23-P1P2_11
TFRC_+_195808926.23-P1P2_287	TFRC_+_195808926.23-P1P2	TFRC	GATCGGGTGGCGGCTCCGGA	-4	rC:dC	0.079	(0.064, 0.093)		0.147	0.165	40	40
TFRC_+_195808926.23-P1P2_290	TFRC_+_195808926.23-P1P2	TFRC	GATCGGGTGGCGGCTCTGGA	-4	rU:dC	0.101	(0.083, 0.119)		0.147	0.165	30	40
TFRC_+_195808926.23-P1P2_294	TFRC_+_195808926.23-P1P2	TFRC	GATCGGGTGGCGGCTCGAGA	-3	rA:dC	0.155	(0.136, 0.175)		0.116	0.201	50	50
TFRC_+_195808926.23-P1P2_299	TFRC_+_195808926.23-P1P2	TFRC	GATCGGGTGGCGGCTCGCGA	-3	rC:dC	0.053	(0.042, 0.063)		0.116	0.165	50	50
TFRC_+_195808926.23-P1P2_302	TFRC_+_195808926.23-P1P2	TFRC	GATCGGGTGGCGGCTCGTGA	-3	rU:dC	0.077	(0.064, 0.090)		0.116	0.165	40	60
TFRC_+_195808926.23-P1P2_306	TFRC_+_195808926.23-P1P2	TFRC	GATCGGGTGGCGGCTCGGAA	-2	rA:dC	0.214	(0.185, 0.242)		0.113	0.201	50	50
TFRC_+_195808926.23-P1P2_311	TFRC_+_195808926.23-P1P2	TFRC	GATCGGGTGGCGGCTCGGCA	-2	rC:dC	0.067	(0.056, 0.078)	0.048	0.113	0.165	40	50	TFRC_+_195808926.23-P1P2_12
TFRC_+_195808926.23-P1P2_314	TFRC_+_195808926.23-P1P2	TFRC	GATCGGGTGGCGGCTCGGTA	-2	rU:dC	0.092	(0.080, 0.103)		0.113	0.165	40	70
TFRC_+_195808926.23-P1P2_321	TFRC_+_195808926.23-P1P2	TFRC	GATCGGGTGGCGGCTCGGGG	-1	rG:dT	0.473	(0.446, 0.500)	0.023	0.105	0.235	30	30	TFRC_+_195808926.23-P1P2_13
TFRC_+_195808926.23-P1P2_324	TFRC_+_195808926.23-P1P2	TFRC	GATCGGGTGGCGGCTCGGGC	-1	rC:dT	0.180	(0.157, 0.204)		0.105	0.209	20	20
TFRC_+_195808926.23-P1P2_327	TFRC_+_195808926.23-P1P2	TFRC	GATCGGGTGGCGGCTCGGGT	-1	rU:dT	0.214	(0.185, 0.244)		0.105	0.186	40	50
TFRC_+_195808939.23-P1P2	TFRC_+_195808939.23-P1P2	TFRC	GAGAGCGTCGGGATATCGGG			1.000					50	60	TFRC_+_195808939.23-P1P2_00
TFRC_+_195808939.23-P1P2_105	TFRC_+_195808939.23-P1P2	TFRC	GGGAGCGTCGGGATATCGGG	-19	rG:dT	0.971	(0.935, 1.008)	1.524	0.260	0.235	50	50	TFRC_+_195808939.23-P1P2_03
TFRC_+_195808939.23-P1P2_108	TFRC_+_195808939.23-P1P2	TFRC	GCGAGCGTCGGGATATCGGG	-19	rC:dT	0.896	(0.858, 0.934)		0.260	0.209	50	60
TFRC_+_195808939.23-P1P2_111	TFRC_+_195808939.23-P1P2	TFRC	GTGAGCGTCGGGATATCGGG	-19	rU:dT	0.837	(0.800, 0.873)		0.260	0.186	60	60
TFRC_+_195808939.23-P1P2_114	TFRC_+_195808939.23-P1P2	TFRC	GAAAGCGTCGGGATATCGGG	-18	rA:dC	0.830	(0.793, 0.866)		0.218	0.201	50	50
TFRC_+_195808939.23-P1P2_119	TFRC_+_195808939.23-P1P2	TFRC	GACAGCGTCGGGATATCGGG	-18	rC:dC	0.881	(0.841, 0.920)		0.218	0.165	50	60
TFRC_+_195808939.23-P1P2_122	TFRC_+_195808939.23-P1P2	TFRC	GATAGCGTCGGGATATCGGG	-18	rU:dC	0.838	(0.801, 0.876)		0.218	0.165	60	60
TFRC_+_195808939.23-P1P2_129	TFRC_+_195808939.23-P1P2	TFRC	GAGGGCGTCGGGATATCGGG	-17	rG:dT	0.967	(0.930, 1.004)		0.274	0.235	40	70
TFRC_+_195808939.23-P1P2_132	TFRC_+_195808939.23-P1P2	TFRC	GAGCGCGTCGGGATATCGGG	-17	rC:dT	0.789	(0.757, 0.821)	1.183	0.274	0.209	50	60	TFRC_+_195808939.23-P1P2_01
TFRC_+_195808939.23-P1P2_135	TFRC_+_195808939.23-P1P2	TFRC	GAGTGCGTCGGGATATCGGG	-17	rU:dT	0.738	(0.704, 0.771)	0.871	0.274	0.186	50	60	TFRC_+_195808939.23-P1P2_02
TFRC_+_195808939.23-P1P2_138	TFRC_+_195808939.23-P1P2	TFRC	GAGAACGTCGGGATATCGGG	-16	rA:dC	0.508	(0.473, 0.544)		0.261	0.201	50	60
TFRC_+_195808939.23-P1P2_143	TFRC_+_195808939.23-P1P2	TFRC	GAGACCGTCGGGATATCGGG	-16	rC:dC	0.488	(0.460, 0.517)		0.261	0.165	60	60
TFRC_+_195808939.23-P1P2_146	TFRC_+_195808939.23-P1P2	TFRC	GAGATCGTCGGGATATCGGG	-16	rU:dC	0.422	(0.389, 0.456)		0.261	0.165	50	50
TFRC_+_195808939.23-P1P2_149	TFRC_+_195808939.23-P1P2	TFRC	GAGAGAGTCGGGATATCGGG	-15	rA:dG	0.459	(0.414, 0.504)		0.223	0.164	50	60
TFRC_+_195808939.23-P1P2_152	TFRC_+_195808939.23-P1P2	TFRC	GAGAGGGTCGGGATATCGGG	-15	rG:dG	0.625	(0.591, 0.659)		0.223	0.212	40	60
TFRC_+_195808939.23-P1P2_157	TFRC_+_195808939.23-P1P2	TFRC	GAGAGTGTCGGGATATCGGG	-15	rU:dG	0.655	(0.613, 0.696)		0.223	0.192	50	50
TFRC_+_195808939.23-P1P2_162	TFRC_+_195808939.23-P1P2	TFRC	GAGAGCATCGGGATATCGGG	-14	rA:dC	0.404	(0.371, 0.438)		0.256	0.201	60	60
TFRC_+_195808939.23-P1P2_167	TFRC_+_195808939.23-P1P2	TFRC	GAGAGCCTCGGGATATCGGG	-14	rC:dC	0.352	(0.314, 0.390)		0.256	0.165	50	50
TFRC_+_195808939.23-P1P2_170	TFRC_+_195808939.23-P1P2	TFRC	GAGAGCTTCGGGATATCGGG	-14	rU:dC	0.375	(0.335, 0.416)		0.256	0.165	60	60
TFRC_+_195808939.23-P1P2_172	TFRC_+_195808939.23-P1P2	TFRC	GAGAGCGACGGGATATCGGG	-13	rA:dA	0.483	(0.444, 0.523)		0.259	0.182	40	50
TFRC_+_195808939.23-P1P2_175	TFRC_+_195808939.23-P1P2	TFRC	GAGAGCGGCGGGATATCGGG	-13	rG:dA	0.616	(0.583, 0.650)		0.259	0.200	50	60
TFRC_+_195808939.23-P1P2_178	TFRC_+_195808939.23-P1P2	TFRC	GAGAGCGCCGGGATATCGGG	-13	rC:dA	0.425	(0.391, 0.459)	0.758	0.259	0.225	50	60
TFRC_+_195808939.23-P1P2_185	TFRC_+_195808939.23-P1P2	TFRC	GAGAGCGTAGGGATATCGGG	-12	rA:dG	0.384	(0.346, 0.423)		0.259	0.164	50	60
TFRC_+_195808939.23-P1P2_188	TFRC_+_195808939.23-P1P2	TFRC	GAGAGCGTGGGGATATCGGG	-12	rG:dG	0.550	(0.515, 0.585)	0.496	0.259	0.212	50	60	TFRC_+_195808939.23-P1P2_08
TFRC_+_195808939.23-P1P2_193	TFRC_+_195808939.23-P1P2	TFRC	GAGAGCGTTGGGATATCGGG	-12	rU:dG	0.566	(0.528, 0.605)		0.259	0.192	40	60
TFRC_+_195808939.23-P1P2_198	TFRC_+_195808939.23-P1P2	TFRC	GAGAGCGTCAGGATATCGGG	-11	rA:dC	0.118	(0.089, 0.147)		0.242	0.201	40	40
TFRC_+_195808939.23-P1P2_203	TFRC_+_195808939.23-P1P2	TFRC	GAGAGCGTCCGGATATCGGG	-11	rC:dC	0.029	(0.013, 0.045)		0.242	0.165	60	60
TFRC_+_195808939.23-P1P2_206	TFRC_+_195808939.23-P1P2	TFRC	GAGAGCGTCTGGATATCGGG	-11	rU:dC	0.049	(0.027, 0.071)		0.242	0.165	50	60
TFRC_+_195808939.23-P1P2_210	TFRC_+_195808939.23-P1P2	TFRC	GAGAGCGTCGAGATATCGGG	-10	rA:dC	0.070	(0.049, 0.091)		0.204	0.201	60	60
TFRC_+_195808939.23-P1P2_215	TFRC_+_195808939.23-P1P2	TFRC	GAGAGCGTCGCGATATCGGG	-10	rC:dC	-0.000	(-0.012, 0.012)	-0.097	0.204	0.165	70	70	TFRC_+_195808939.23-P1P2_04
TFRC_+_195808939.23-P1P2_218	TFRC_+_195808939.23-P1P2	TFRC	GAGAGCGTCGTGATATCGGG	-10	rU:dC	0.013	(-0.002, 0.027)	0.001	0.204	0.165	50	70	TFRC_+_195808939.23-P1P2_07
TFRC_+_195808939.23-P1P2_222	TFRC_+_195808939.23-P1P2	TFRC	GAGAGCGTCGGAATATCGGG	-9	rA:dC	0.053	(0.034, 0.072)		0.191	0.201	40	70
TFRC_+_195808939.23-P1P2_227	TFRC_+_195808939.23-P1P2	TFRC	GAGAGCGTCGGCATATCGGG	-9	rC:dC	0.023	(0.012, 0.034)	0.041	0.191	0.165	60	70	TFRC_+_195808939.23-P1P2_05
TFRC_+_195808939.23-P1P2_230	TFRC_+_195808939.23-P1P2	TFRC	GAGAGCGTCGGTATATCGGG	-9	rU:dC	0.026	(0.013, 0.038)		0.191	0.165	50	60
TFRC_+_195808939.23-P1P2_237	TFRC_+_195808939.23-P1P2	TFRC	GAGAGCGTCGGGGTATCGGG	-8	rG:dT	0.581	(0.542, 0.620)		0.181	0.235	40	40
TFRC_+_195808939.23-P1P2_240	TFRC_+_195808939.23-P1P2	TFRC	GAGAGCGTCGGGCTATCGGG	-8	rC:dT	0.132	(0.106, 0.159)	0.078	0.181	0.209	40	40	TFRC_+_195808939.23-P1P2_06
TFRC_+_195808939.23-P1P2_243	TFRC_+_195808939.23-P1P2	TFRC	GAGAGCGTCGGGTTATCGGG	-8	rU:dT	0.139	(0.113, 0.165)		0.181	0.186	50	60
TFRC_+_195808939.23-P1P2_244	TFRC_+_195808939.23-P1P2	TFRC	GAGAGCGTCGGGAAATCGGG	-7	rA:dA	0.083	(0.068, 0.097)		0.120	0.182	40	40
TFRC_+_195808939.23-P1P2_247	TFRC_+_195808939.23-P1P2	TFRC	GAGAGCGTCGGGAGATCGGG	-7	rG:dA	0.134	(0.119, 0.148)		0.120	0.200	40	40
TFRC_+_195808939.23-P1P2_250	TFRC_+_195808939.23-P1P2	TFRC	GAGAGCGTCGGGACATCGGG	-7	rC:dA	0.176	(0.151, 0.200)		0.120	0.225	40	50
TFRC_+_195808939.23-P1P2_261	TFRC_+_195808939.23-P1P2	TFRC	GAGAGCGTCGGGATGTCGGG	-6	rG:dT	0.274	(0.246, 0.302)	0.158	0.139	0.235	40	60	TFRC_+_195808939.23-P1P2_13
TFRC_+_195808939.23-P1P2_264	TFRC_+_195808939.23-P1P2	TFRC	GAGAGCGTCGGGATCTCGGG	-6	rC:dT	0.086	(0.069, 0.103)	-0.237	0.139	0.209	40	40	TFRC_+_195808939.23-P1P2_12
TFRC_+_195808939.23-P1P2_267	TFRC_+_195808939.23-P1P2	TFRC	GAGAGCGTCGGGATTTCGGG	-6	rU:dT	0.054	(0.037, 0.071)	0.020	0.139	0.186	50	50	TFRC_+_195808939.23-P1P2_14
TFRC_+_195808939.23-P1P2_268	TFRC_+_195808939.23-P1P2	TFRC	GAGAGCGTCGGGATAACGGG	-5	rA:dA	0.112	(0.095, 0.128)		0.130	0.182	50	60
TFRC_+_195808939.23-P1P2_271	TFRC_+_195808939.23-P1P2	TFRC	GAGAGCGTCGGGATAGCGGG	-5	rG:dA	0.138	(0.122, 0.154)		0.130	0.200	50	60
TFRC_+_195808939.23-P1P2_274	TFRC_+_195808939.23-P1P2	TFRC	GAGAGCGTCGGGATACCGGG	-5	rC:dA	0.220	(0.191, 0.249)		0.130	0.225	50	60
TFRC_+_195808939.23-P1P2_281	TFRC_+_195808939.23-P1P2	TFRC	GAGAGCGTCGGGATATAGGG	-4	rA:dG	0.115	(0.093, 0.137)		0.147	0.164	40	60
TFRC_+_195808939.23-P1P2_284	TFRC_+_195808939.23-P1P2	TFRC	GAGAGCGTCGGGATATGGGG	-4	rG:dG	0.291	(0.254, 0.327)		0.147	0.212	40	50
TFRC_+_195808939.23-P1P2_289	TFRC_+_195808939.23-P1P2	TFRC	GAGAGCGTCGGGATATTGGG	-4	rU:dG	0.130	(0.103, 0.156)		0.147	0.192	40	40
TFRC_+_195808939.23-P1P2_294	TFRC_+_195808939.23-P1P2	TFRC	GAGAGCGTCGGGATATCAGG	-3	rA:dC	0.040	(0.027, 0.054)		0.116	0.201	30	60
TFRC_+_195808939.23-P1P2_299	TFRC_+_195808939.23-P1P2	TFRC	GAGAGCGTCGGGATATCCGG	-3	rC:dC	0.039	(0.026, 0.051)		0.116	0.165	40	50
TFRC_+_195808939.23-P1P2_302	TFRC_+_195808939.23-P1P2	TFRC	GAGAGCGTCGGGATATCTGG	-3	rU:dC	0.033	(0.022, 0.044)	0.214	0.116	0.165	50	50	TFRC_+_195808939.23-P1P2_11
TFRC_+_195808939.23-P1P2_306	TFRC_+_195808939.23-P1P2	TFRC	GAGAGCGTCGGGATATCGAG	-2	rA:dC	0.039	(0.025, 0.052)		0.113	0.201	50	60
TFRC_+_195808939.23-P1P2_311	TFRC_+_195808939.23-P1P2	TFRC	GAGAGCGTCGGGATATCGCG	-2	rC:dC	0.023	(0.012, 0.034)		0.113	0.165	60	60
TFRC_+_195808939.23-P1P2_314	TFRC_+_195808939.23-P1P2	TFRC	GAGAGCGTCGGGATATCGTG	-2	rU:dC	0.029	(0.018, 0.040)	0.023	0.113	0.165	50	70	TFRC_+_195808939.23-P1P2_10
TFRC_+_195808939.23-P1P2_318	TFRC_+_195808939.23-P1P2	TFRC	GAGAGCGTCGGGATATCGGA	-1	rA:dC	0.050	(0.036, 0.063)		0.105	0.201	50	50
TFRC_+_195808939.23-P1P2_323	TFRC_+_195808939.23-P1P2	TFRC	GAGAGCGTCGGGATATCGGC	-1	rC:dC	0.032	(0.022, 0.042)		0.105	0.165	40	50
TFRC_+_195808939.23-P1P2_326	TFRC_+_195808939.23-P1P2	TFRC	GAGAGCGTCGGGATATCGGT	-1	rU:dC	0.032	(0.022, 0.041)		0.105	0.165	50	70
TFRC_+_195808942.23-P1P2	TFRC_+_195808942.23-P1P2	TFRC	GCTCAGAGCGTCGGGATATC			1.000					40	70
TFRC_+_195808942.23-P1P2_101	TFRC_+_195808942.23-P1P2	TFRC	GATCAGAGCGTCGGGATATC	-19	rA:dG	0.807	(0.763, 0.851)		0.260	0.164	50	70
TFRC_+_195808942.23-P1P2_104	TFRC_+_195808942.23-P1P2	TFRC	GGTCAGAGCGTCGGGATATC	-19	rG:dG	0.846	(0.808, 0.884)		0.260	0.212	40	60
TFRC_+_195808942.23-P1P2_109	TFRC_+_195808942.23-P1P2	TFRC	GTTCAGAGCGTCGGGATATC	-19	rU:dG	0.653	(0.613, 0.694)		0.260	0.192	50	70
TFRC_+_195808942.23-P1P2_112	TFRC_+_195808942.23-P1P2	TFRC	GCACAGAGCGTCGGGATATC	-18	rA:dA	0.758	(0.720, 0.795)		0.218	0.182	40	70
TFRC_+_195808942.23-P1P2_115	TFRC_+_195808942.23-P1P2	TFRC	GCGCAGAGCGTCGGGATATC	-18	rG:dA	0.843	(0.807, 0.880)		0.218	0.200	30	60
TFRC_+_195808942.23-P1P2_118	TFRC_+_195808942.23-P1P2	TFRC	GCCCAGAGCGTCGGGATATC	-18	rC:dA	0.720	(0.680, 0.761)		0.218	0.225	30	60
TFRC_+_195808942.23-P1P2_125	TFRC_+_195808942.23-P1P2	TFRC	GCTAAGAGCGTCGGGATATC	-17	rA:dG	0.536	(0.504, 0.568)		0.274	0.164	50	60
TFRC_+_195808942.23-P1P2_128	TFRC_+_195808942.23-P1P2	TFRC	GCTGAGAGCGTCGGGATATC	-17	rG:dG	0.613	(0.574, 0.651)		0.274	0.212	50	60
TFRC_+_195808942.23-P1P2_133	TFRC_+_195808942.23-P1P2	TFRC	GCTTAGAGCGTCGGGATATC	-17	rU:dG	0.491	(0.450, 0.532)		0.274	0.192	40	70
TFRC_+_195808942.23-P1P2_141	TFRC_+_195808942.23-P1P2	TFRC	GCTCGGAGCGTCGGGATATC	-16	rG:dT	0.848	(0.811, 0.885)		0.261	0.235	40	60
TFRC_+_195808942.23-P1P2_144	TFRC_+_195808942.23-P1P2	TFRC	GCTCCGAGCGTCGGGATATC	-16	rC:dT	0.582	(0.540, 0.625)		0.261	0.209	40	60
TFRC_+_195808942.23-P1P2_147	TFRC_+_195808942.23-P1P2	TFRC	GCTCTGAGCGTCGGGATATC	-16	rU:dT	0.517	(0.478, 0.557)		0.261	0.186	30	70
TFRC_+_195808942.23-P1P2_150	TFRC_+_195808942.23-P1P2	TFRC	GCTCAAAGCGTCGGGATATC	-15	rA:dC	0.271	(0.242, 0.301)		0.223	0.201	50	70
TFRC_+_195808942.23-P1P2_155	TFRC_+_195808942.23-P1P2	TFRC	GCTCACAGCGTCGGGATATC	-15	rC:dC	0.263	(0.229, 0.298)		0.223	0.165	50	70
TFRC_+_195808942.23-P1P2_158	TFRC_+_195808942.23-P1P2	TFRC	GCTCATAGCGTCGGGATATC	-15	rU:dC	0.262	(0.224, 0.300)		0.223	0.165	40	60
TFRC_+_195808942.23-P1P2_165	TFRC_+_195808942.23-P1P2	TFRC	GCTCAGGGCGTCGGGATATC	-14	rG:dT	0.696	(0.671, 0.720)		0.256	0.235	40	70
TFRC_+_195808942.23-P1P2_168	TFRC_+_195808942.23-P1P2	TFRC	GCTCAGCGCGTCGGGATATC	-14	rC:dT	0.378	(0.343, 0.413)		0.256	0.209	40	70
TFRC_+_195808942.23-P1P2_171	TFRC_+_195808942.23-P1P2	TFRC	GCTCAGTGCGTCGGGATATC	-14	rU:dT	0.417	(0.373, 0.462)		0.256	0.186	30	70
TFRC_+_195808942.23-P1P2_174	TFRC_+_195808942.23-P1P2	TFRC	GCTCAGAACGTCGGGATATC	-13	rA:dC	0.187	(0.164, 0.209)		0.259	0.201	40	60
TFRC_+_195808942.23-P1P2_179	TFRC_+_195808942.23-P1P2	TFRC	GCTCAGACCGTCGGGATATC	-13	rC:dC	0.126	(0.106, 0.147)		0.259	0.165	50	70
TFRC_+_195808942.23-P1P2_182	TFRC_+_195808942.23-P1P2	TFRC	GCTCAGATCGTCGGGATATC	-13	rU:dC	0.180	(0.156, 0.205)		0.259	0.165	50	60
TFRC_+_195808942.23-P1P2_185	TFRC_+_195808942.23-P1P2	TFRC	GCTCAGAGAGTCGGGATATC	-12	rA:dG	0.228	(0.199, 0.257)		0.259	0.164	30	50
TFRC_+_195808942.23-P1P2_188	TFRC_+_195808942.23-P1P2	TFRC	GCTCAGAGGGTCGGGATATC	-12	rG:dG	0.440	(0.413, 0.467)		0.259	0.212	50	50
TFRC_+_195808942.23-P1P2_193	TFRC_+_195808942.23-P1P2	TFRC	GCTCAGAGTGTCGGGATATC	-12	rU:dG	0.401	(0.369, 0.434)		0.259	0.192	30	60
TFRC_+_195808942.23-P1P2_198	TFRC_+_195808942.23-P1P2	TFRC	GCTCAGAGCATCGGGATATC	-11	rA:dC	0.074	(0.059, 0.090)		0.242	0.201	30	60
TFRC_+_195808942.23-P1P2_203	TFRC_+_195808942.23-P1P2	TFRC	GCTCAGAGCCTCGGGATATC	-11	rC:dC	0.033	(0.022, 0.044)		0.242	0.165	40	50
TFRC_+_195808942.23-P1P2_206	TFRC_+_195808942.23-P1P2	TFRC	GCTCAGAGCTTCGGGATATC	-11	rU:dC	0.035	(0.022, 0.049)		0.242	0.165	40	60
TFRC_+_195808942.23-P1P2_208	TFRC_+_195808942.23-P1P2	TFRC	GCTCAGAGCGACGGGATATC	-10	rA:dA	0.097	(0.082, 0.112)		0.204	0.182	40	70
TFRC_+_195808942.23-P1P2_211	TFRC_+_195808942.23-P1P2	TFRC	GCTCAGAGCGGCGGGATATC	-10	rG:dA	0.224	(0.202, 0.246)		0.204	0.200	40	60
TFRC_+_195808942.23-P1P2_214	TFRC_+_195808942.23-P1P2	TFRC	GCTCAGAGCGCCGGGATATC	-10	rC:dA	0.208	(0.184, 0.233)		0.204	0.225	40	70
TFRC_+_195808942.23-P1P2_221	TFRC_+_195808942.23-P1P2	TFRC	GCTCAGAGCGTAGGGATATC	-9	rA:dG	0.038	(0.024, 0.052)		0.191	0.164	30	60
TFRC_+_195808942.23-P1P2_224	TFRC_+_195808942.23-P1P2	TFRC	GCTCAGAGCGTGGGGATATC	-9	rG:dG	0.233	(0.194, 0.272)		0.191	0.212	30	50
TFRC_+_195808942.23-P1P2_229	TFRC_+_195808942.23-P1P2	TFRC	GCTCAGAGCGTTGGGATATC	-9	rU:dG	0.295	(0.258, 0.332)		0.191	0.192	40	60
TFRC_+_195808942.23-P1P2_234	TFRC_+_195808942.23-P1P2	TFRC	GCTCAGAGCGTCAGGATATC	-8	rA:dC	0.030	(0.019, 0.041)		0.181	0.201	20	60
TFRC_+_195808942.23-P1P2_239	TFRC_+_195808942.23-P1P2	TFRC	GCTCAGAGCGTCCGGATATC	-8	rC:dC	0.029	(0.020, 0.037)		0.181	0.165	40	70
TFRC_+_195808942.23-P1P2_242	TFRC_+_195808942.23-P1P2	TFRC	GCTCAGAGCGTCTGGATATC	-8	rU:dC	0.015	(0.006, 0.025)		0.181	0.165	30	70
TFRC_+_195808942.23-P1P2_246	TFRC_+_195808942.23-P1P2	TFRC	GCTCAGAGCGTCGAGATATC	-7	rA:dC	0.036	(0.024, 0.048)		0.120	0.201	40	70
TFRC_+_195808942.23-P1P2_251	TFRC_+_195808942.23-P1P2	TFRC	GCTCAGAGCGTCGCGATATC	-7	rC:dC	0.006	(-0.004, 0.016)		0.120	0.165	60	70
TFRC_+_195808942.23-P1P2_254	TFRC_+_195808942.23-P1P2	TFRC	GCTCAGAGCGTCGTGATATC	-7	rU:dC	0.001	(-0.011, 0.013)		0.120	0.165	60	70
TFRC_+_195808942.23-P1P2_258	TFRC_+_195808942.23-P1P2	TFRC	GCTCAGAGCGTCGGAATATC	-6	rA:dC	0.049	(0.036, 0.062)		0.139	0.201	50	70
TFRC_+_195808942.23-P1P2_263	TFRC_+_195808942.23-P1P2	TFRC	GCTCAGAGCGTCGGCATATC	-6	rC:dC	0.021	(0.010, 0.031)		0.139	0.165	50	50
TFRC_+_195808942.23-P1P2_266	TFRC_+_195808942.23-P1P2	TFRC	GCTCAGAGCGTCGGTATATC	-6	rU:dC	0.019	(0.008, 0.029)		0.139	0.165	50	80
TFRC_+_195808942.23-P1P2_273	TFRC_+_195808942.23-P1P2	TFRC	GCTCAGAGCGTCGGGGTATC	-5	rG:dT	0.244	(0.223, 0.265)		0.130	0.235	50	60
TFRC_+_195808942.23-P1P2_276	TFRC_+_195808942.23-P1P2	TFRC	GCTCAGAGCGTCGGGCTATC	-5	rC:dT	0.056	(0.042, 0.069)		0.130	0.209	40	50
TFRC_+_195808942.23-P1P2_279	TFRC_+_195808942.23-P1P2	TFRC	GCTCAGAGCGTCGGGTTATC	-5	rU:dT	0.040	(0.027, 0.054)		0.130	0.186	40	60
TFRC_+_195808942.23-P1P2_280	TFRC_+_195808942.23-P1P2	TFRC	GCTCAGAGCGTCGGGAAATC	-4	rA:dA	0.065	(0.053, 0.077)		0.147	0.182	40	50
TFRC_+_195808942.23-P1P2_283	TFRC_+_195808942.23-P1P2	TFRC	GCTCAGAGCGTCGGGAGATC	-4	rG:dA	0.144	(0.128, 0.160)		0.147	0.200	50	50
TFRC_+_195808942.23-P1P2_286	TFRC_+_195808942.23-P1P2	TFRC	GCTCAGAGCGTCGGGACATC	-4	rC:dA	0.084	(0.071, 0.097)		0.147	0.225	40	70
TFRC_+_195808942.23-P1P2_297	TFRC_+_195808942.23-P1P2	TFRC	GCTCAGAGCGTCGGGATGTC	-3	rG:dT	0.310	(0.285, 0.335)		0.116	0.235	30	50
TFRC_+_195808942.23-P1P2_300	TFRC_+_195808942.23-P1P2	TFRC	GCTCAGAGCGTCGGGATCTC	-3	rC:dT	0.075	(0.064, 0.087)		0.116	0.209	50	50
TFRC_+_195808942.23-P1P2_303	TFRC_+_195808942.23-P1P2	TFRC	GCTCAGAGCGTCGGGATTTC	-3	rU:dT	0.054	(0.043, 0.064)		0.116	0.186	40	40
TFRC_+_195808942.23-P1P2_304	TFRC_+_195808942.23-P1P2	TFRC	GCTCAGAGCGTCGGGATAAC	-2	rA:dA	0.068	(0.057, 0.080)		0.113	0.182	40	50
TFRC_+_195808942.23-P1P2_307	TFRC_+_195808942.23-P1P2	TFRC	GCTCAGAGCGTCGGGATAGC	-2	rG:dA	0.109	(0.096, 0.122)		0.113	0.200	50	60
TFRC_+_195808942.23-P1P2_310	TFRC_+_195808942.23-P1P2	TFRC	GCTCAGAGCGTCGGGATACC	-2	rC:dA	0.106	(0.090, 0.121)		0.113	0.225	50	50
TFRC_+_195808942.23-P1P2_317	TFRC_+_195808942.23-P1P2	TFRC	GCTCAGAGCGTCGGGATATA	-1	rA:dG	0.032	(0.022, 0.042)		0.105	0.164	50	50
TFRC_+_195808942.23-P1P2_320	TFRC_+_195808942.23-P1P2	TFRC	GCTCAGAGCGTCGGGATATG	-1	rG:dG	0.079	(0.068, 0.089)		0.105	0.212	50	60
TFRC_+_195808942.23-P1P2_325	TFRC_+_195808942.23-P1P2	TFRC	GCTCAGAGCGTCGGGATATT	-1	rU:dG	0.034	(0.023, 0.045)		0.105	0.192	50	60
TFRC_-_195808987.23-P1P2	TFRC_-_195808987.23-P1P2	TFRC	GGATGGCGGCCCCTAACCGG			1.000					50	50
TFRC_-_195808987.23-P1P2_102	TFRC_-_195808987.23-P1P2	TFRC	GAATGGCGGCCCCTAACCGG	-19	rA:dC	0.825	(0.787, 0.863)		0.260	0.201	50	50
TFRC_-_195808987.23-P1P2_107	TFRC_-_195808987.23-P1P2	TFRC	GCATGGCGGCCCCTAACCGG	-19	rC:dC	0.821	(0.788, 0.853)		0.260	0.165	50	60
TFRC_-_195808987.23-P1P2_110	TFRC_-_195808987.23-P1P2	TFRC	GTATGGCGGCCCCTAACCGG	-19	rU:dC	0.788	(0.750, 0.825)		0.260	0.165	50	60
TFRC_-_195808987.23-P1P2_117	TFRC_-_195808987.23-P1P2	TFRC	GGGTGGCGGCCCCTAACCGG	-18	rG:dT	0.937	(0.889, 0.985)		0.218	0.235	40	50
TFRC_-_195808987.23-P1P2_120	TFRC_-_195808987.23-P1P2	TFRC	GGCTGGCGGCCCCTAACCGG	-18	rC:dT	0.943	(0.901, 0.986)		0.218	0.209	40	40
TFRC_-_195808987.23-P1P2_123	TFRC_-_195808987.23-P1P2	TFRC	GGTTGGCGGCCCCTAACCGG	-18	rU:dT	0.875	(0.834, 0.916)		0.218	0.186	50	50
TFRC_-_195808987.23-P1P2_124	TFRC_-_195808987.23-P1P2	TFRC	GGAAGGCGGCCCCTAACCGG	-17	rA:dA	0.897	(0.853, 0.941)		0.274	0.182	40	40
TFRC_-_195808987.23-P1P2_127	TFRC_-_195808987.23-P1P2	TFRC	GGAGGGCGGCCCCTAACCGG	-17	rG:dA	0.881	(0.837, 0.925)		0.274	0.200	50	50
TFRC_-_195808987.23-P1P2_130	TFRC_-_195808987.23-P1P2	TFRC	GGACGGCGGCCCCTAACCGG	-17	rC:dA	0.920	(0.876, 0.965)		0.274	0.225	40	50
TFRC_-_195808987.23-P1P2_138	TFRC_-_195808987.23-P1P2	TFRC	GGATAGCGGCCCCTAACCGG	-16	rA:dC	0.916	(0.867, 0.964)		0.261	0.201	50	60
TFRC_-_195808987.23-P1P2_143	TFRC_-_195808987.23-P1P2	TFRC	GGATCGCGGCCCCTAACCGG	-16	rC:dC	0.940	(0.893, 0.986)		0.261	0.165	50	50
TFRC_-_195808987.23-P1P2_146	TFRC_-_195808987.23-P1P2	TFRC	GGATTGCGGCCCCTAACCGG	-16	rU:dC	0.871	(0.823, 0.918)		0.261	0.165	50	60
TFRC_-_195808987.23-P1P2_150	TFRC_-_195808987.23-P1P2	TFRC	GGATGACGGCCCCTAACCGG	-15	rA:dC	0.976	(0.931, 1.021)		0.223	0.201	60	60
TFRC_-_195808987.23-P1P2_155	TFRC_-_195808987.23-P1P2	TFRC	GGATGCCGGCCCCTAACCGG	-15	rC:dC	1.000	(0.960, 1.039)		0.223	0.165	50	50
TFRC_-_195808987.23-P1P2_158	TFRC_-_195808987.23-P1P2	TFRC	GGATGTCGGCCCCTAACCGG	-15	rU:dC	1.016	(0.980, 1.052)		0.223	0.165	50	60
TFRC_-_195808987.23-P1P2_161	TFRC_-_195808987.23-P1P2	TFRC	GGATGGAGGCCCCTAACCGG	-14	rA:dG	0.981	(0.936, 1.026)		0.256	0.164	50	60
TFRC_-_195808987.23-P1P2_164	TFRC_-_195808987.23-P1P2	TFRC	GGATGGGGGCCCCTAACCGG	-14	rG:dG	0.967	(0.925, 1.009)		0.256	0.212	50	60
TFRC_-_195808987.23-P1P2_169	TFRC_-_195808987.23-P1P2	TFRC	GGATGGTGGCCCCTAACCGG	-14	rU:dG	1.030	(0.984, 1.076)		0.256	0.192	50	60
TFRC_-_195808987.23-P1P2_174	TFRC_-_195808987.23-P1P2	TFRC	GGATGGCAGCCCCTAACCGG	-13	rA:dC	0.969	(0.930, 1.007)		0.259	0.201	50	60
TFRC_-_195808987.23-P1P2_179	TFRC_-_195808987.23-P1P2	TFRC	GGATGGCCGCCCCTAACCGG	-13	rC:dC	0.920	(0.883, 0.956)		0.259	0.165	40	60
TFRC_-_195808987.23-P1P2_182	TFRC_-_195808987.23-P1P2	TFRC	GGATGGCTGCCCCTAACCGG	-13	rU:dC	0.997	(0.962, 1.032)		0.259	0.165	50	50
TFRC_-_195808987.23-P1P2_186	TFRC_-_195808987.23-P1P2	TFRC	GGATGGCGACCCCTAACCGG	-12	rA:dC	0.859	(0.821, 0.898)		0.259	0.201	50	50
TFRC_-_195808987.23-P1P2_191	TFRC_-_195808987.23-P1P2	TFRC	GGATGGCGCCCCCTAACCGG	-12	rC:dC	0.707	(0.665, 0.750)		0.259	0.165	40	40
TFRC_-_195808987.23-P1P2_194	TFRC_-_195808987.23-P1P2	TFRC	GGATGGCGTCCCCTAACCGG	-12	rU:dC	0.804	(0.773, 0.836)		0.259	0.165	40	60
TFRC_-_195808987.23-P1P2_197	TFRC_-_195808987.23-P1P2	TFRC	GGATGGCGGACCCTAACCGG	-11	rA:dG	0.778	(0.748, 0.808)		0.242	0.164	40	50
TFRC_-_195808987.23-P1P2_200	TFRC_-_195808987.23-P1P2	TFRC	GGATGGCGGGCCCTAACCGG	-11	rG:dG	0.756	(0.728, 0.785)		0.242	0.212	50	60
TFRC_-_195808987.23-P1P2_205	TFRC_-_195808987.23-P1P2	TFRC	GGATGGCGGTCCCTAACCGG	-11	rU:dG	0.857	(0.823, 0.891)		0.242	0.192	50	50
TFRC_-_195808987.23-P1P2_209	TFRC_-_195808987.23-P1P2	TFRC	GGATGGCGGCACCTAACCGG	-10	rA:dG	0.517	(0.481, 0.554)		0.204	0.164	50	70
TFRC_-_195808987.23-P1P2_212	TFRC_-_195808987.23-P1P2	TFRC	GGATGGCGGCGCCTAACCGG	-10	rG:dG	0.580	(0.547, 0.613)		0.204	0.212	70	70
TFRC_-_195808987.23-P1P2_217	TFRC_-_195808987.23-P1P2	TFRC	GGATGGCGGCTCCTAACCGG	-10	rU:dG	0.764	(0.733, 0.794)		0.204	0.192	50	50
TFRC_-_195808987.23-P1P2_221	TFRC_-_195808987.23-P1P2	TFRC	GGATGGCGGCCACTAACCGG	-9	rA:dG	0.319	(0.277, 0.362)		0.191	0.164	50	70
TFRC_-_195808987.23-P1P2_224	TFRC_-_195808987.23-P1P2	TFRC	GGATGGCGGCCGCTAACCGG	-9	rG:dG	0.474	(0.438, 0.509)		0.191	0.212	50	50
TFRC_-_195808987.23-P1P2_229	TFRC_-_195808987.23-P1P2	TFRC	GGATGGCGGCCTCTAACCGG	-9	rU:dG	0.749	(0.709, 0.789)		0.191	0.192	40	70
TFRC_-_195808987.23-P1P2_233	TFRC_-_195808987.23-P1P2	TFRC	GGATGGCGGCCCATAACCGG	-8	rA:dG	0.231	(0.201, 0.260)		0.181	0.164	50	50
TFRC_-_195808987.23-P1P2_236	TFRC_-_195808987.23-P1P2	TFRC	GGATGGCGGCCCGTAACCGG	-8	rG:dG	0.354	(0.322, 0.386)		0.181	0.212	60	60
TFRC_-_195808987.23-P1P2_241	TFRC_-_195808987.23-P1P2	TFRC	GGATGGCGGCCCTTAACCGG	-8	rU:dG	0.574	(0.537, 0.611)		0.181	0.192	50	60
TFRC_-_195808987.23-P1P2_244	TFRC_-_195808987.23-P1P2	TFRC	GGATGGCGGCCCCAAACCGG	-7	rA:dA	0.254	(0.229, 0.279)		0.120	0.182	40	50
TFRC_-_195808987.23-P1P2_247	TFRC_-_195808987.23-P1P2	TFRC	GGATGGCGGCCCCGAACCGG	-7	rG:dA	0.209	(0.193, 0.225)		0.120	0.200	50	50
TFRC_-_195808987.23-P1P2_250	TFRC_-_195808987.23-P1P2	TFRC	GGATGGCGGCCCCCAACCGG	-7	rC:dA	0.349	(0.327, 0.371)		0.120	0.225	50	50
TFRC_-_195808987.23-P1P2_261	TFRC_-_195808987.23-P1P2	TFRC	GGATGGCGGCCCCTGACCGG	-6	rG:dT	0.431	(0.405, 0.457)		0.139	0.235	30	30
TFRC_-_195808987.23-P1P2_264	TFRC_-_195808987.23-P1P2	TFRC	GGATGGCGGCCCCTCACCGG	-6	rC:dT	0.293	(0.267, 0.319)		0.139	0.209	30	30
TFRC_-_195808987.23-P1P2_267	TFRC_-_195808987.23-P1P2	TFRC	GGATGGCGGCCCCTTACCGG	-6	rU:dT	0.296	(0.274, 0.319)		0.139	0.186	50	50
TFRC_-_195808987.23-P1P2_273	TFRC_-_195808987.23-P1P2	TFRC	GGATGGCGGCCCCTAGCCGG	-5	rG:dT	0.454	(0.423, 0.484)		0.130	0.235	30	50
TFRC_-_195808987.23-P1P2_276	TFRC_-_195808987.23-P1P2	TFRC	GGATGGCGGCCCCTACCCGG	-5	rC:dT	0.333	(0.310, 0.357)		0.130	0.209	50	50
TFRC_-_195808987.23-P1P2_279	TFRC_-_195808987.23-P1P2	TFRC	GGATGGCGGCCCCTATCCGG	-5	rU:dT	0.318	(0.289, 0.347)		0.130	0.186	40	60
TFRC_-_195808987.23-P1P2_281	TFRC_-_195808987.23-P1P2	TFRC	GGATGGCGGCCCCTAAACGG	-4	rA:dG	0.280	(0.259, 0.302)		0.147	0.164	50	70
TFRC_-_195808987.23-P1P2_284	TFRC_-_195808987.23-P1P2	TFRC	GGATGGCGGCCCCTAAGCGG	-4	rG:dG	0.373	(0.348, 0.397)		0.147	0.212	40	50
TFRC_-_195808987.23-P1P2_289	TFRC_-_195808987.23-P1P2	TFRC	GGATGGCGGCCCCTAATCGG	-4	rU:dG	0.329	(0.305, 0.353)		0.147	0.192	50	70
TFRC_-_195808987.23-P1P2_293	TFRC_-_195808987.23-P1P2	TFRC	GGATGGCGGCCCCTAACAGG	-3	rA:dG	0.161	(0.136, 0.187)		0.116	0.164	30	40
TFRC_-_195808987.23-P1P2_296	TFRC_-_195808987.23-P1P2	TFRC	GGATGGCGGCCCCTAACGGG	-3	rG:dG	0.249	(0.226, 0.273)		0.116	0.212	40	50
TFRC_-_195808987.23-P1P2_301	TFRC_-_195808987.23-P1P2	TFRC	GGATGGCGGCCCCTAACTGG	-3	rU:dG	0.254	(0.231, 0.277)		0.116	0.192	40	50
TFRC_-_195808987.23-P1P2_306	TFRC_-_195808987.23-P1P2	TFRC	GGATGGCGGCCCCTAACCAG	-2	rA:dC	0.208	(0.180, 0.236)		0.113	0.201	30	30
TFRC_-_195808987.23-P1P2_311	TFRC_-_195808987.23-P1P2	TFRC	GGATGGCGGCCCCTAACCCG	-2	rC:dC	0.106	(0.089, 0.123)		0.113	0.165	40	40
TFRC_-_195808987.23-P1P2_314	TFRC_-_195808987.23-P1P2	TFRC	GGATGGCGGCCCCTAACCTG	-2	rU:dC	0.114	(0.097, 0.131)		0.113	0.165	30	50
TFRC_-_195808987.23-P1P2_318	TFRC_-_195808987.23-P1P2	TFRC	GGATGGCGGCCCCTAACCGA	-1	rA:dC	0.221	(0.193, 0.249)		0.105	0.201	30	40
TFRC_-_195808987.23-P1P2_323	TFRC_-_195808987.23-P1P2	TFRC	GGATGGCGGCCCCTAACCGC	-1	rC:dC	0.105	(0.089, 0.120)		0.105	0.165	50	60
TFRC_-_195808987.23-P1P2_326	TFRC_-_195808987.23-P1P2	TFRC	GGATGGCGGCCCCTAACCGT	-1	rU:dC	0.121	(0.105, 0.138)		0.105	0.165	50	60
TF_+_133465271.23-P1	TF_+_133465271.23-P1	TF	GGAGCCTCATCTTCCGGGTG			1.000					40	50
TF_+_133465271.23-P1_102	TF_+_133465271.23-P1	TF	GAAGCCTCATCTTCCGGGTG	-19	rA:dC	0.589	(0.551, 0.627)		0.260	0.201	40	50
TF_+_133465271.23-P1_107	TF_+_133465271.23-P1	TF	GCAGCCTCATCTTCCGGGTG	-19	rC:dC	0.595	(0.563, 0.627)		0.260	0.165	30	40
TF_+_133465271.23-P1_110	TF_+_133465271.23-P1	TF	GTAGCCTCATCTTCCGGGTG	-19	rU:dC	0.608	(0.576, 0.640)		0.260	0.165	40	50
TF_+_133465271.23-P1_117	TF_+_133465271.23-P1	TF	GGGGCCTCATCTTCCGGGTG	-18	rG:dT	0.663	(0.635, 0.692)		0.218	0.235	40	50
TF_+_133465271.23-P1_120	TF_+_133465271.23-P1	TF	GGCGCCTCATCTTCCGGGTG	-18	rC:dT	0.577	(0.547, 0.608)		0.218	0.209	50	50
TF_+_133465271.23-P1_123	TF_+_133465271.23-P1	TF	GGTGCCTCATCTTCCGGGTG	-18	rU:dT	0.560	(0.532, 0.588)		0.218	0.186	40	60
TF_+_133465271.23-P1_126	TF_+_133465271.23-P1	TF	GGAACCTCATCTTCCGGGTG	-17	rA:dC	0.429	(0.407, 0.450)		0.274	0.201	30	60
TF_+_133465271.23-P1_131	TF_+_133465271.23-P1	TF	GGACCCTCATCTTCCGGGTG	-17	rC:dC	0.448	(0.427, 0.469)		0.274	0.165	40	50
TF_+_133465271.23-P1_134	TF_+_133465271.23-P1	TF	GGATCCTCATCTTCCGGGTG	-17	rU:dC	0.409	(0.390, 0.428)		0.274	0.165	40	60
TF_+_133465271.23-P1_137	TF_+_133465271.23-P1	TF	GGAGACTCATCTTCCGGGTG	-16	rA:dG	0.364	(0.339, 0.389)		0.261	0.164	40	60
TF_+_133465271.23-P1_140	TF_+_133465271.23-P1	TF	GGAGGCTCATCTTCCGGGTG	-16	rG:dG	0.425	(0.401, 0.450)		0.261	0.212	30	50
TF_+_133465271.23-P1_145	TF_+_133465271.23-P1	TF	GGAGTCTCATCTTCCGGGTG	-16	rU:dG	0.412	(0.388, 0.437)		0.261	0.192	40	50
TF_+_133465271.23-P1_149	TF_+_133465271.23-P1	TF	GGAGCATCATCTTCCGGGTG	-15	rA:dG	0.342	(0.315, 0.369)		0.223	0.164	30	50
TF_+_133465271.23-P1_152	TF_+_133465271.23-P1	TF	GGAGCGTCATCTTCCGGGTG	-15	rG:dG	0.423	(0.394, 0.452)		0.223	0.212	40	50
TF_+_133465271.23-P1_157	TF_+_133465271.23-P1	TF	GGAGCTTCATCTTCCGGGTG	-15	rU:dG	0.473	(0.446, 0.500)		0.223	0.192	30	60
TF_+_133465271.23-P1_160	TF_+_133465271.23-P1	TF	GGAGCCACATCTTCCGGGTG	-14	rA:dA	0.427	(0.403, 0.452)		0.256	0.182	40	40
TF_+_133465271.23-P1_163	TF_+_133465271.23-P1	TF	GGAGCCGCATCTTCCGGGTG	-14	rG:dA	0.498	(0.469, 0.527)		0.256	0.200	50	50
TF_+_133465271.23-P1_166	TF_+_133465271.23-P1	TF	GGAGCCCCATCTTCCGGGTG	-14	rC:dA	0.440	(0.412, 0.467)		0.256	0.225	40	50
TF_+_133465271.23-P1_173	TF_+_133465271.23-P1	TF	GGAGCCTAATCTTCCGGGTG	-13	rA:dG	0.301	(0.278, 0.324)		0.259	0.164	50	50
TF_+_133465271.23-P1_176	TF_+_133465271.23-P1	TF	GGAGCCTGATCTTCCGGGTG	-13	rG:dG	0.412	(0.387, 0.437)		0.259	0.212	40	50
TF_+_133465271.23-P1_181	TF_+_133465271.23-P1	TF	GGAGCCTTATCTTCCGGGTG	-13	rU:dG	0.438	(0.415, 0.461)		0.259	0.192	50	50
TF_+_133465271.23-P1_189	TF_+_133465271.23-P1	TF	GGAGCCTCGTCTTCCGGGTG	-12	rG:dT	0.658	(0.635, 0.681)		0.259	0.235	40	50
TF_+_133465271.23-P1_192	TF_+_133465271.23-P1	TF	GGAGCCTCCTCTTCCGGGTG	-12	rC:dT	0.328	(0.306, 0.350)		0.259	0.209	40	40
TF_+_133465271.23-P1_195	TF_+_133465271.23-P1	TF	GGAGCCTCTTCTTCCGGGTG	-12	rU:dT	0.383	(0.358, 0.408)		0.259	0.186	30	40
TF_+_133465271.23-P1_196	TF_+_133465271.23-P1	TF	GGAGCCTCAACTTCCGGGTG	-11	rA:dA	0.254	(0.231, 0.278)		0.242	0.182	40	40
TF_+_133465271.23-P1_199	TF_+_133465271.23-P1	TF	GGAGCCTCAGCTTCCGGGTG	-11	rG:dA	0.397	(0.374, 0.420)		0.242	0.200	30	50
TF_+_133465271.23-P1_202	TF_+_133465271.23-P1	TF	GGAGCCTCACCTTCCGGGTG	-11	rC:dA	0.352	(0.323, 0.381)		0.242	0.225	40	50
TF_+_133465271.23-P1_209	TF_+_133465271.23-P1	TF	GGAGCCTCATATTCCGGGTG	-10	rA:dG	0.097	(0.083, 0.111)		0.204	0.164	40	70
TF_+_133465271.23-P1_212	TF_+_133465271.23-P1	TF	GGAGCCTCATGTTCCGGGTG	-10	rG:dG	0.258	(0.239, 0.278)		0.204	0.212	20	50
TF_+_133465271.23-P1_217	TF_+_133465271.23-P1	TF	GGAGCCTCATTTTCCGGGTG	-10	rU:dG	0.286	(0.264, 0.309)		0.204	0.192	40	50
TF_+_133465271.23-P1_220	TF_+_133465271.23-P1	TF	GGAGCCTCATCATCCGGGTG	-9	rA:dA	0.112	(0.097, 0.127)		0.191	0.182	40	50
TF_+_133465271.23-P1_223	TF_+_133465271.23-P1	TF	GGAGCCTCATCGTCCGGGTG	-9	rG:dA	0.196	(0.181, 0.212)		0.191	0.200	50	60
TF_+_133465271.23-P1_226	TF_+_133465271.23-P1	TF	GGAGCCTCATCCTCCGGGTG	-9	rC:dA	0.269	(0.252, 0.286)		0.191	0.225	30	50
TF_+_133465271.23-P1_232	TF_+_133465271.23-P1	TF	GGAGCCTCATCTACCGGGTG	-8	rA:dA	0.100	(0.091, 0.108)		0.181	0.182	40	50
TF_+_133465271.23-P1_235	TF_+_133465271.23-P1	TF	GGAGCCTCATCTGCCGGGTG	-8	rG:dA	0.161	(0.151, 0.170)		0.181	0.200	40	40
TF_+_133465271.23-P1_238	TF_+_133465271.23-P1	TF	GGAGCCTCATCTCCCGGGTG	-8	rC:dA	0.263	(0.244, 0.282)		0.181	0.225	30	50
TF_+_133465271.23-P1_245	TF_+_133465271.23-P1	TF	GGAGCCTCATCTTACGGGTG	-7	rA:dG	0.037	(0.027, 0.046)		0.120	0.164	30	50
TF_+_133465271.23-P1_248	TF_+_133465271.23-P1	TF	GGAGCCTCATCTTGCGGGTG	-7	rG:dG	0.061	(0.054, 0.067)		0.120	0.212	40	60
TF_+_133465271.23-P1_253	TF_+_133465271.23-P1	TF	GGAGCCTCATCTTTCGGGTG	-7	rU:dG	0.055	(0.044, 0.066)		0.120	0.192	40	60
TF_+_133465271.23-P1_257	TF_+_133465271.23-P1	TF	GGAGCCTCATCTTCAGGGTG	-6	rA:dG	0.044	(0.034, 0.054)		0.139	0.164	30	30
TF_+_133465271.23-P1_260	TF_+_133465271.23-P1	TF	GGAGCCTCATCTTCGGGGTG	-6	rG:dG	0.057	(0.049, 0.064)		0.139	0.212	30	40
TF_+_133465271.23-P1_265	TF_+_133465271.23-P1	TF	GGAGCCTCATCTTCTGGGTG	-6	rU:dG	0.053	(0.042, 0.064)		0.139	0.192	30	40
TF_+_133465271.23-P1_270	TF_+_133465271.23-P1	TF	GGAGCCTCATCTTCCAGGTG	-5	rA:dC	0.070	(0.059, 0.080)		0.130	0.201	30	30
TF_+_133465271.23-P1_275	TF_+_133465271.23-P1	TF	GGAGCCTCATCTTCCCGGTG	-5	rC:dC	0.044	(0.034, 0.055)		0.130	0.165	30	40
TF_+_133465271.23-P1_278	TF_+_133465271.23-P1	TF	GGAGCCTCATCTTCCTGGTG	-5	rU:dC	0.038	(0.026, 0.049)		0.130	0.165	30	40
TF_+_133465271.23-P1_282	TF_+_133465271.23-P1	TF	GGAGCCTCATCTTCCGAGTG	-4	rA:dC	0.056	(0.044, 0.067)		0.147	0.201	30	50
TF_+_133465271.23-P1_287	TF_+_133465271.23-P1	TF	GGAGCCTCATCTTCCGCGTG	-4	rC:dC	0.015	(0.003, 0.027)		0.147	0.165	40	60
TF_+_133465271.23-P1_290	TF_+_133465271.23-P1	TF	GGAGCCTCATCTTCCGTGTG	-4	rU:dC	0.025	(0.013, 0.037)		0.147	0.165	30	40
TF_+_133465271.23-P1_294	TF_+_133465271.23-P1	TF	GGAGCCTCATCTTCCGGATG	-3	rA:dC	0.064	(0.054, 0.075)		0.116	0.201	30	50
TF_+_133465271.23-P1_299	TF_+_133465271.23-P1	TF	GGAGCCTCATCTTCCGGCTG	-3	rC:dC	0.037	(0.026, 0.048)		0.116	0.165	40	50
TF_+_133465271.23-P1_302	TF_+_133465271.23-P1	TF	GGAGCCTCATCTTCCGGTTG	-3	rU:dC	0.042	(0.032, 0.053)		0.116	0.165	30	30
TF_+_133465271.23-P1_304	TF_+_133465271.23-P1	TF	GGAGCCTCATCTTCCGGGAG	-2	rA:dA	0.131	(0.119, 0.142)		0.113	0.182	40	40
TF_+_133465271.23-P1_307	TF_+_133465271.23-P1	TF	GGAGCCTCATCTTCCGGGGG	-2	rG:dA	0.183	(0.169, 0.196)		0.113	0.200	30	30
TF_+_133465271.23-P1_310	TF_+_133465271.23-P1	TF	GGAGCCTCATCTTCCGGGCG	-2	rC:dA	0.119	(0.105, 0.134)		0.113	0.225	40	50
TF_+_133465271.23-P1_318	TF_+_133465271.23-P1	TF	GGAGCCTCATCTTCCGGGTA	-1	rA:dC	0.083	(0.073, 0.094)		0.105	0.201	40	50
TF_+_133465271.23-P1_323	TF_+_133465271.23-P1	TF	GGAGCCTCATCTTCCGGGTC	-1	rC:dC	0.053	(0.044, 0.063)		0.105	0.165	30	30
TF_+_133465271.23-P1_326	TF_+_133465271.23-P1	TF	GGAGCCTCATCTTCCGGGTT	-1	rU:dC	0.048	(0.039, 0.057)		0.105	0.165	40	40
TF_+_133465449.23-P1	TF_+_133465449.23-P1	TF	GGCGTAGAGAGGCAATGGAA			1.000					30	40
TF_+_133465449.23-P1_102	TF_+_133465449.23-P1	TF	GACGTAGAGAGGCAATGGAA	-19	rA:dC	0.861	(0.825, 0.897)		0.260	0.201	30	50
TF_+_133465449.23-P1_107	TF_+_133465449.23-P1	TF	GCCGTAGAGAGGCAATGGAA	-19	rC:dC	0.866	(0.836, 0.896)		0.260	0.165	30	50
TF_+_133465449.23-P1_110	TF_+_133465449.23-P1	TF	GTCGTAGAGAGGCAATGGAA	-19	rU:dC	0.835	(0.803, 0.867)		0.260	0.165	20	50
TF_+_133465449.23-P1_113	TF_+_133465449.23-P1	TF	GGAGTAGAGAGGCAATGGAA	-18	rA:dG	0.866	(0.831, 0.901)		0.218	0.164	20	50
TF_+_133465449.23-P1_116	TF_+_133465449.23-P1	TF	GGGGTAGAGAGGCAATGGAA	-18	rG:dG	0.853	(0.815, 0.890)		0.218	0.212	30	40
TF_+_133465449.23-P1_121	TF_+_133465449.23-P1	TF	GGTGTAGAGAGGCAATGGAA	-18	rU:dG	0.842	(0.804, 0.881)		0.218	0.192	30	50
TF_+_133465449.23-P1_126	TF_+_133465449.23-P1	TF	GGCATAGAGAGGCAATGGAA	-17	rA:dC	0.809	(0.777, 0.840)		0.274	0.201	20	40
TF_+_133465449.23-P1_131	TF_+_133465449.23-P1	TF	GGCCTAGAGAGGCAATGGAA	-17	rC:dC	0.847	(0.815, 0.878)		0.274	0.165	30	50
TF_+_133465449.23-P1_134	TF_+_133465449.23-P1	TF	GGCTTAGAGAGGCAATGGAA	-17	rU:dC	0.818	(0.783, 0.853)		0.274	0.165	20	50
TF_+_133465449.23-P1_136	TF_+_133465449.23-P1	TF	GGCGAAGAGAGGCAATGGAA	-16	rA:dA	0.823	(0.791, 0.854)		0.261	0.182	30	40
TF_+_133465449.23-P1_139	TF_+_133465449.23-P1	TF	GGCGGAGAGAGGCAATGGAA	-16	rG:dA	0.834	(0.803, 0.864)		0.261	0.200	20	30
TF_+_133465449.23-P1_142	TF_+_133465449.23-P1	TF	GGCGCAGAGAGGCAATGGAA	-16	rC:dA	0.862	(0.834, 0.889)		0.261	0.225	20	40
TF_+_133465449.23-P1_153	TF_+_133465449.23-P1	TF	GGCGTGGAGAGGCAATGGAA	-15	rG:dT	0.945	(0.912, 0.979)		0.223	0.235	20	50
TF_+_133465449.23-P1_156	TF_+_133465449.23-P1	TF	GGCGTCGAGAGGCAATGGAA	-15	rC:dT	0.930	(0.904, 0.955)		0.223	0.209	30	50
TF_+_133465449.23-P1_159	TF_+_133465449.23-P1	TF	GGCGTTGAGAGGCAATGGAA	-15	rU:dT	0.927	(0.896, 0.958)		0.223	0.186	30	40
TF_+_133465449.23-P1_162	TF_+_133465449.23-P1	TF	GGCGTAAAGAGGCAATGGAA	-14	rA:dC	0.784	(0.753, 0.815)		0.256	0.201	30	40
TF_+_133465449.23-P1_167	TF_+_133465449.23-P1	TF	GGCGTACAGAGGCAATGGAA	-14	rC:dC	0.806	(0.772, 0.839)		0.256	0.165	20	50
TF_+_133465449.23-P1_170	TF_+_133465449.23-P1	TF	GGCGTATAGAGGCAATGGAA	-14	rU:dC	0.811	(0.779, 0.844)		0.256	0.165	30	50
TF_+_133465449.23-P1_177	TF_+_133465449.23-P1	TF	GGCGTAGGGAGGCAATGGAA	-13	rG:dT	0.871	(0.848, 0.895)		0.259	0.235	20	40
TF_+_133465449.23-P1_180	TF_+_133465449.23-P1	TF	GGCGTAGCGAGGCAATGGAA	-13	rC:dT	0.872	(0.846, 0.899)		0.259	0.209	30	40
TF_+_133465449.23-P1_183	TF_+_133465449.23-P1	TF	GGCGTAGTGAGGCAATGGAA	-13	rU:dT	0.867	(0.841, 0.892)		0.259	0.186	30	30
TF_+_133465449.23-P1_186	TF_+_133465449.23-P1	TF	GGCGTAGAAAGGCAATGGAA	-12	rA:dC	0.676	(0.648, 0.704)		0.259	0.201	20	30
TF_+_133465449.23-P1_191	TF_+_133465449.23-P1	TF	GGCGTAGACAGGCAATGGAA	-12	rC:dC	0.567	(0.532, 0.603)		0.259	0.165	30	50
TF_+_133465449.23-P1_194	TF_+_133465449.23-P1	TF	GGCGTAGATAGGCAATGGAA	-12	rU:dC	0.645	(0.611, 0.680)		0.259	0.165	30	50
TF_+_133465449.23-P1_201	TF_+_133465449.23-P1	TF	GGCGTAGAGGGGCAATGGAA	-11	rG:dT	0.756	(0.732, 0.780)		0.242	0.235	20	20
TF_+_133465449.23-P1_204	TF_+_133465449.23-P1	TF	GGCGTAGAGCGGCAATGGAA	-11	rC:dT	0.667	(0.642, 0.692)		0.242	0.209	40	40
TF_+_133465449.23-P1_207	TF_+_133465449.23-P1	TF	GGCGTAGAGTGGCAATGGAA	-11	rU:dT	0.694	(0.672, 0.716)		0.242	0.186	30	40
TF_+_133465449.23-P1_210	TF_+_133465449.23-P1	TF	GGCGTAGAGAAGCAATGGAA	-10	rA:dC	0.343	(0.307, 0.380)		0.204	0.201	30	40
TF_+_133465449.23-P1_215	TF_+_133465449.23-P1	TF	GGCGTAGAGACGCAATGGAA	-10	rC:dC	0.146	(0.118, 0.175)		0.204	0.165	30	60
TF_+_133465449.23-P1_218	TF_+_133465449.23-P1	TF	GGCGTAGAGATGCAATGGAA	-10	rU:dC	0.165	(0.138, 0.191)		0.204	0.165	30	40
TF_+_133465449.23-P1_222	TF_+_133465449.23-P1	TF	GGCGTAGAGAGACAATGGAA	-9	rA:dC	0.312	(0.284, 0.340)		0.191	0.201	30	50
TF_+_133465449.23-P1_227	TF_+_133465449.23-P1	TF	GGCGTAGAGAGCCAATGGAA	-9	rC:dC	0.155	(0.130, 0.180)		0.191	0.165	40	40
TF_+_133465449.23-P1_230	TF_+_133465449.23-P1	TF	GGCGTAGAGAGTCAATGGAA	-9	rU:dC	0.165	(0.140, 0.190)		0.191	0.165	40	60
TF_+_133465449.23-P1_233	TF_+_133465449.23-P1	TF	GGCGTAGAGAGGAAATGGAA	-8	rA:dG	0.219	(0.190, 0.247)		0.181	0.164	20	40
TF_+_133465449.23-P1_236	TF_+_133465449.23-P1	TF	GGCGTAGAGAGGGAATGGAA	-8	rG:dG	0.461	(0.433, 0.489)		0.181	0.212	20	50
TF_+_133465449.23-P1_241	TF_+_133465449.23-P1	TF	GGCGTAGAGAGGTAATGGAA	-8	rU:dG	0.588	(0.554, 0.622)		0.181	0.192	30	50
TF_+_133465449.23-P1_249	TF_+_133465449.23-P1	TF	GGCGTAGAGAGGCGATGGAA	-7	rG:dT	0.490	(0.462, 0.517)		0.120	0.235	30	50
TF_+_133465449.23-P1_252	TF_+_133465449.23-P1	TF	GGCGTAGAGAGGCCATGGAA	-7	rC:dT	0.264	(0.238, 0.290)		0.120	0.209	30	40
TF_+_133465449.23-P1_255	TF_+_133465449.23-P1	TF	GGCGTAGAGAGGCTATGGAA	-7	rU:dT	0.273	(0.249, 0.297)		0.120	0.186	40	40
TF_+_133465449.23-P1_261	TF_+_133465449.23-P1	TF	GGCGTAGAGAGGCAGTGGAA	-6	rG:dT	0.448	(0.422, 0.475)		0.139	0.235	30	40
TF_+_133465449.23-P1_264	TF_+_133465449.23-P1	TF	GGCGTAGAGAGGCACTGGAA	-6	rC:dT	0.258	(0.233, 0.284)		0.139	0.209	30	50
TF_+_133465449.23-P1_267	TF_+_133465449.23-P1	TF	GGCGTAGAGAGGCATTGGAA	-6	rU:dT	0.230	(0.204, 0.256)		0.139	0.186	30	40
TF_+_133465449.23-P1_268	TF_+_133465449.23-P1	TF	GGCGTAGAGAGGCAAAGGAA	-5	rA:dA	0.314	(0.297, 0.330)		0.130	0.182	30	40
TF_+_133465449.23-P1_271	TF_+_133465449.23-P1	TF	GGCGTAGAGAGGCAAGGGAA	-5	rG:dA	0.340	(0.319, 0.361)		0.130	0.200	30	40
TF_+_133465449.23-P1_274	TF_+_133465449.23-P1	TF	GGCGTAGAGAGGCAACGGAA	-5	rC:dA	0.374	(0.346, 0.403)		0.130	0.225	40	50
TF_+_133465449.23-P1_282	TF_+_133465449.23-P1	TF	GGCGTAGAGAGGCAATAGAA	-4	rA:dC	0.154	(0.140, 0.168)		0.147	0.201	30	40
TF_+_133465449.23-P1_287	TF_+_133465449.23-P1	TF	GGCGTAGAGAGGCAATCGAA	-4	rC:dC	0.036	(0.025, 0.047)		0.147	0.165	40	60
TF_+_133465449.23-P1_290	TF_+_133465449.23-P1	TF	GGCGTAGAGAGGCAATTGAA	-4	rU:dC	0.060	(0.049, 0.071)		0.147	0.165	40	50
TF_+_133465449.23-P1_294	TF_+_133465449.23-P1	TF	GGCGTAGAGAGGCAATGAAA	-3	rA:dC	0.120	(0.106, 0.134)		0.116	0.201	30	40
TF_+_133465449.23-P1_299	TF_+_133465449.23-P1	TF	GGCGTAGAGAGGCAATGCAA	-3	rC:dC	0.052	(0.042, 0.062)		0.116	0.165	30	50
TF_+_133465449.23-P1_302	TF_+_133465449.23-P1	TF	GGCGTAGAGAGGCAATGTAA	-3	rU:dC	0.070	(0.059, 0.081)		0.116	0.165	40	60
TF_+_133465449.23-P1_309	TF_+_133465449.23-P1	TF	GGCGTAGAGAGGCAATGGGA	-2	rG:dT	0.495	(0.470, 0.519)		0.113	0.235	30	30
TF_+_133465449.23-P1_312	TF_+_133465449.23-P1	TF	GGCGTAGAGAGGCAATGGCA	-2	rC:dT	0.174	(0.152, 0.195)		0.113	0.209	30	40
TF_+_133465449.23-P1_315	TF_+_133465449.23-P1	TF	GGCGTAGAGAGGCAATGGTA	-2	rU:dT	0.220	(0.193, 0.247)		0.113	0.186	30	50
TF_+_133465449.23-P1_321	TF_+_133465449.23-P1	TF	GGCGTAGAGAGGCAATGGAG	-1	rG:dT	0.422	(0.397, 0.447)		0.105	0.235	30	40
TF_+_133465449.23-P1_324	TF_+_133465449.23-P1	TF	GGCGTAGAGAGGCAATGGAC	-1	rC:dT	0.175	(0.154, 0.195)		0.105	0.209	30	50
TF_+_133465449.23-P1_327	TF_+_133465449.23-P1	TF	GGCGTAGAGAGGCAATGGAT	-1	rU:dT	0.195	(0.174, 0.217)		0.105	0.186	30	50
TF_+_133465454.23-P1	TF_+_133465454.23-P1	TF	GGTGGGGCGTAGAGAGGCAA			1.000					30	40
TF_+_133465454.23-P1_102	TF_+_133465454.23-P1	TF	GATGGGGCGTAGAGAGGCAA	-19	rA:dC	0.907	(0.873, 0.942)		0.260	0.201	30	50
TF_+_133465454.23-P1_107	TF_+_133465454.23-P1	TF	GCTGGGGCGTAGAGAGGCAA	-19	rC:dC	0.914	(0.882, 0.947)		0.260	0.165	30	50
TF_+_133465454.23-P1_110	TF_+_133465454.23-P1	TF	GTTGGGGCGTAGAGAGGCAA	-19	rU:dC	0.875	(0.840, 0.909)		0.260	0.165	20	50
TF_+_133465454.23-P1_112	TF_+_133465454.23-P1	TF	GGAGGGGCGTAGAGAGGCAA	-18	rA:dA	0.928	(0.895, 0.961)		0.218	0.182	30	50
TF_+_133465454.23-P1_115	TF_+_133465454.23-P1	TF	GGGGGGGCGTAGAGAGGCAA	-18	rG:dA	0.919	(0.885, 0.954)		0.218	0.200	30	50
TF_+_133465454.23-P1_118	TF_+_133465454.23-P1	TF	GGCGGGGCGTAGAGAGGCAA	-18	rC:dA	0.946	(0.913, 0.979)		0.218	0.225	30	40
TF_+_133465454.23-P1_126	TF_+_133465454.23-P1	TF	GGTAGGGCGTAGAGAGGCAA	-17	rA:dC	0.913	(0.880, 0.946)		0.274	0.201	30	50
TF_+_133465454.23-P1_131	TF_+_133465454.23-P1	TF	GGTCGGGCGTAGAGAGGCAA	-17	rC:dC	0.935	(0.904, 0.967)		0.274	0.165	30	50
TF_+_133465454.23-P1_134	TF_+_133465454.23-P1	TF	GGTTGGGCGTAGAGAGGCAA	-17	rU:dC	0.887	(0.856, 0.918)		0.274	0.165	20	50
TF_+_133465454.23-P1_138	TF_+_133465454.23-P1	TF	GGTGAGGCGTAGAGAGGCAA	-16	rA:dC	0.901	(0.864, 0.938)		0.261	0.201	30	40
TF_+_133465454.23-P1_143	TF_+_133465454.23-P1	TF	GGTGCGGCGTAGAGAGGCAA	-16	rC:dC	0.928	(0.897, 0.960)		0.261	0.165	40	40
TF_+_133465454.23-P1_146	TF_+_133465454.23-P1	TF	GGTGTGGCGTAGAGAGGCAA	-16	rU:dC	0.889	(0.857, 0.920)		0.261	0.165	30	30
TF_+_133465454.23-P1_150	TF_+_133465454.23-P1	TF	GGTGGAGCGTAGAGAGGCAA	-15	rA:dC	0.926	(0.896, 0.955)		0.223	0.201	30	40
TF_+_133465454.23-P1_155	TF_+_133465454.23-P1	TF	GGTGGCGCGTAGAGAGGCAA	-15	rC:dC	0.925	(0.894, 0.956)		0.223	0.165	40	50
TF_+_133465454.23-P1_158	TF_+_133465454.23-P1	TF	GGTGGTGCGTAGAGAGGCAA	-15	rU:dC	0.946	(0.915, 0.976)		0.223	0.165	30	50
TF_+_133465454.23-P1_162	TF_+_133465454.23-P1	TF	GGTGGGACGTAGAGAGGCAA	-14	rA:dC	0.916	(0.888, 0.944)		0.256	0.201	30	50
TF_+_133465454.23-P1_167	TF_+_133465454.23-P1	TF	GGTGGGCCGTAGAGAGGCAA	-14	rC:dC	0.897	(0.869, 0.926)		0.256	0.165	30	40
TF_+_133465454.23-P1_170	TF_+_133465454.23-P1	TF	GGTGGGTCGTAGAGAGGCAA	-14	rU:dC	0.928	(0.903, 0.954)		0.256	0.165	30	40
TF_+_133465454.23-P1_173	TF_+_133465454.23-P1	TF	GGTGGGGAGTAGAGAGGCAA	-13	rA:dG	0.862	(0.832, 0.893)		0.259	0.164	20	40
TF_+_133465454.23-P1_176	TF_+_133465454.23-P1	TF	GGTGGGGGGTAGAGAGGCAA	-13	rG:dG	0.841	(0.812, 0.870)		0.259	0.212	30	30
TF_+_133465454.23-P1_181	TF_+_133465454.23-P1	TF	GGTGGGGTGTAGAGAGGCAA	-13	rU:dG	0.901	(0.874, 0.929)		0.259	0.192	30	40
TF_+_133465454.23-P1_186	TF_+_133465454.23-P1	TF	GGTGGGGCATAGAGAGGCAA	-12	rA:dC	0.795	(0.764, 0.827)		0.259	0.201	30	40
TF_+_133465454.23-P1_191	TF_+_133465454.23-P1	TF	GGTGGGGCCTAGAGAGGCAA	-12	rC:dC	0.642	(0.604, 0.680)		0.259	0.165	30	30
TF_+_133465454.23-P1_194	TF_+_133465454.23-P1	TF	GGTGGGGCTTAGAGAGGCAA	-12	rU:dC	0.762	(0.733, 0.791)		0.259	0.165	20	50
TF_+_133465454.23-P1_196	TF_+_133465454.23-P1	TF	GGTGGGGCGAAGAGAGGCAA	-11	rA:dA	0.742	(0.717, 0.766)		0.242	0.182	30	40
TF_+_133465454.23-P1_199	TF_+_133465454.23-P1	TF	GGTGGGGCGGAGAGAGGCAA	-11	rG:dA	0.744	(0.721, 0.768)		0.242	0.200	20	50
TF_+_133465454.23-P1_202	TF_+_133465454.23-P1	TF	GGTGGGGCGCAGAGAGGCAA	-11	rC:dA	0.737	(0.704, 0.770)		0.242	0.225	20	30
TF_+_133465454.23-P1_213	TF_+_133465454.23-P1	TF	GGTGGGGCGTGGAGAGGCAA	-10	rG:dT	0.801	(0.776, 0.827)		0.204	0.235	20	30
TF_+_133465454.23-P1_216	TF_+_133465454.23-P1	TF	GGTGGGGCGTCGAGAGGCAA	-10	rC:dT	0.596	(0.565, 0.627)		0.204	0.209	40	40
TF_+_133465454.23-P1_219	TF_+_133465454.23-P1	TF	GGTGGGGCGTTGAGAGGCAA	-10	rU:dT	0.645	(0.618, 0.672)		0.204	0.186	30	50
TF_+_133465454.23-P1_222	TF_+_133465454.23-P1	TF	GGTGGGGCGTAAAGAGGCAA	-9	rA:dC	0.322	(0.298, 0.346)		0.191	0.201	20	40
TF_+_133465454.23-P1_227	TF_+_133465454.23-P1	TF	GGTGGGGCGTACAGAGGCAA	-9	rC:dC	0.186	(0.166, 0.206)		0.191	0.165	30	40
TF_+_133465454.23-P1_230	TF_+_133465454.23-P1	TF	GGTGGGGCGTATAGAGGCAA	-9	rU:dC	0.199	(0.180, 0.217)		0.191	0.165	20	20
TF_+_133465454.23-P1_237	TF_+_133465454.23-P1	TF	GGTGGGGCGTAGGGAGGCAA	-8	rG:dT	0.731	(0.708, 0.754)		0.181	0.235	30	30
TF_+_133465454.23-P1_240	TF_+_133465454.23-P1	TF	GGTGGGGCGTAGCGAGGCAA	-8	rC:dT	0.396	(0.368, 0.425)		0.181	0.209	40	50
TF_+_133465454.23-P1_243	TF_+_133465454.23-P1	TF	GGTGGGGCGTAGTGAGGCAA	-8	rU:dT	0.441	(0.420, 0.463)		0.181	0.186	40	50
TF_+_133465454.23-P1_246	TF_+_133465454.23-P1	TF	GGTGGGGCGTAGAAAGGCAA	-7	rA:dC	0.290	(0.272, 0.307)		0.120	0.201	30	50
TF_+_133465454.23-P1_251	TF_+_133465454.23-P1	TF	GGTGGGGCGTAGACAGGCAA	-7	rC:dC	0.099	(0.088, 0.110)		0.120	0.165	40	40
TF_+_133465454.23-P1_254	TF_+_133465454.23-P1	TF	GGTGGGGCGTAGATAGGCAA	-7	rU:dC	0.099	(0.088, 0.110)		0.120	0.165	40	40
TF_+_133465454.23-P1_261	TF_+_133465454.23-P1	TF	GGTGGGGCGTAGAGGGGCAA	-6	rG:dT	0.488	(0.469, 0.508)		0.139	0.235	30	30
TF_+_133465454.23-P1_264	TF_+_133465454.23-P1	TF	GGTGGGGCGTAGAGCGGCAA	-6	rC:dT	0.239	(0.221, 0.257)		0.139	0.209	30	50
TF_+_133465454.23-P1_267	TF_+_133465454.23-P1	TF	GGTGGGGCGTAGAGTGGCAA	-6	rU:dT	0.262	(0.243, 0.280)		0.139	0.186	30	30
TF_+_133465454.23-P1_270	TF_+_133465454.23-P1	TF	GGTGGGGCGTAGAGAAGCAA	-5	rA:dC	0.192	(0.171, 0.214)		0.130	0.201	30	30
TF_+_133465454.23-P1_275	TF_+_133465454.23-P1	TF	GGTGGGGCGTAGAGACGCAA	-5	rC:dC	0.069	(0.056, 0.082)		0.130	0.165	50	50
TF_+_133465454.23-P1_278	TF_+_133465454.23-P1	TF	GGTGGGGCGTAGAGATGCAA	-5	rU:dC	0.077	(0.067, 0.088)		0.130	0.165	30	50
TF_+_133465454.23-P1_282	TF_+_133465454.23-P1	TF	GGTGGGGCGTAGAGAGACAA	-4	rA:dC	0.222	(0.205, 0.238)		0.147	0.201	30	50
TF_+_133465454.23-P1_287	TF_+_133465454.23-P1	TF	GGTGGGGCGTAGAGAGCCAA	-4	rC:dC	0.053	(0.041, 0.065)		0.147	0.165	30	40
TF_+_133465454.23-P1_290	TF_+_133465454.23-P1	TF	GGTGGGGCGTAGAGAGTCAA	-4	rU:dC	0.075	(0.064, 0.087)		0.147	0.165	30	40
TF_+_133465454.23-P1_293	TF_+_133465454.23-P1	TF	GGTGGGGCGTAGAGAGGAAA	-3	rA:dG	0.146	(0.131, 0.160)		0.116	0.164	30	40
TF_+_133465454.23-P1_296	TF_+_133465454.23-P1	TF	GGTGGGGCGTAGAGAGGGAA	-3	rG:dG	0.262	(0.248, 0.276)		0.116	0.212	30	40
TF_+_133465454.23-P1_301	TF_+_133465454.23-P1	TF	GGTGGGGCGTAGAGAGGTAA	-3	rU:dG	0.278	(0.262, 0.295)		0.116	0.192	30	40
TF_+_133465454.23-P1_309	TF_+_133465454.23-P1	TF	GGTGGGGCGTAGAGAGGCGA	-2	rG:dT	0.496	(0.476, 0.517)		0.113	0.235	40	40
TF_+_133465454.23-P1_312	TF_+_133465454.23-P1	TF	GGTGGGGCGTAGAGAGGCCA	-2	rC:dT	0.220	(0.204, 0.237)		0.113	0.209	30	30
TF_+_133465454.23-P1_315	TF_+_133465454.23-P1	TF	GGTGGGGCGTAGAGAGGCTA	-2	rU:dT	0.239	(0.224, 0.253)		0.113	0.186	30	40
TF_+_133465454.23-P1_321	TF_+_133465454.23-P1	TF	GGTGGGGCGTAGAGAGGCAG	-1	rG:dT	0.447	(0.428, 0.467)		0.105	0.235	30	40
TF_+_133465454.23-P1_324	TF_+_133465454.23-P1	TF	GGTGGGGCGTAGAGAGGCAC	-1	rC:dT	0.195	(0.178, 0.212)		0.105	0.209	30	50
TF_+_133465454.23-P1_327	TF_+_133465454.23-P1	TF	GGTGGGGCGTAGAGAGGCAT	-1	rU:dT	0.215	(0.200, 0.231)		0.105	0.186	30	60
TF_+_133483153.23-P2	TF_+_133483153.23-P2	TF	GCCTCTCTCCATGGCCCTGA			1.000					30	40
TF_+_133483153.23-P2_101	TF_+_133483153.23-P2	TF	GACTCTCTCCATGGCCCTGA	-19	rA:dG	0.560	(0.508, 0.612)		0.260	0.164	20	30
TF_+_133483153.23-P2_104	TF_+_133483153.23-P2	TF	GGCTCTCTCCATGGCCCTGA	-19	rG:dG	0.589	(0.553, 0.626)		0.260	0.212	30	40
TF_+_133483153.23-P2_109	TF_+_133483153.23-P2	TF	GTCTCTCTCCATGGCCCTGA	-19	rU:dG	0.381	(0.341, 0.422)		0.260	0.192	30	40
TF_+_133483153.23-P2_113	TF_+_133483153.23-P2	TF	GCATCTCTCCATGGCCCTGA	-18	rA:dG	0.510	(0.469, 0.551)		0.218	0.164	30	40
TF_+_133483153.23-P2_116	TF_+_133483153.23-P2	TF	GCGTCTCTCCATGGCCCTGA	-18	rG:dG	0.579	(0.541, 0.617)		0.218	0.212	30	30
TF_+_133483153.23-P2_121	TF_+_133483153.23-P2	TF	GCTTCTCTCCATGGCCCTGA	-18	rU:dG	0.411	(0.373, 0.449)		0.218	0.192	30	40
TF_+_133483153.23-P2_124	TF_+_133483153.23-P2	TF	GCCACTCTCCATGGCCCTGA	-17	rA:dA	0.426	(0.393, 0.460)		0.274	0.182	20	50
TF_+_133483153.23-P2_127	TF_+_133483153.23-P2	TF	GCCGCTCTCCATGGCCCTGA	-17	rG:dA	0.524	(0.491, 0.556)		0.274	0.200	30	40
TF_+_133483153.23-P2_130	TF_+_133483153.23-P2	TF	GCCCCTCTCCATGGCCCTGA	-17	rC:dA	0.466	(0.432, 0.501)		0.274	0.225	30	40
TF_+_133483153.23-P2_137	TF_+_133483153.23-P2	TF	GCCTATCTCCATGGCCCTGA	-16	rA:dG	0.253	(0.229, 0.277)		0.261	0.164	30	40
TF_+_133483153.23-P2_140	TF_+_133483153.23-P2	TF	GCCTGTCTCCATGGCCCTGA	-16	rG:dG	0.318	(0.296, 0.340)		0.261	0.212	20	50
TF_+_133483153.23-P2_145	TF_+_133483153.23-P2	TF	GCCTTTCTCCATGGCCCTGA	-16	rU:dG	0.264	(0.235, 0.293)		0.261	0.192	30	50
TF_+_133483153.23-P2_148	TF_+_133483153.23-P2	TF	GCCTCACTCCATGGCCCTGA	-15	rA:dA	0.290	(0.262, 0.318)		0.223	0.182	40	50
TF_+_133483153.23-P2_151	TF_+_133483153.23-P2	TF	GCCTCGCTCCATGGCCCTGA	-15	rG:dA	0.389	(0.354, 0.424)		0.223	0.200	30	50
TF_+_133483153.23-P2_154	TF_+_133483153.23-P2	TF	GCCTCCCTCCATGGCCCTGA	-15	rC:dA	0.355	(0.317, 0.392)		0.223	0.225	30	40
TF_+_133483153.23-P2_161	TF_+_133483153.23-P2	TF	GCCTCTATCCATGGCCCTGA	-14	rA:dG	0.188	(0.164, 0.211)		0.256	0.164	30	40
TF_+_133483153.23-P2_164	TF_+_133483153.23-P2	TF	GCCTCTGTCCATGGCCCTGA	-14	rG:dG	0.264	(0.237, 0.292)		0.256	0.212	30	40
TF_+_133483153.23-P2_169	TF_+_133483153.23-P2	TF	GCCTCTTTCCATGGCCCTGA	-14	rU:dG	0.254	(0.223, 0.285)		0.256	0.192	20	50
TF_+_133483153.23-P2_172	TF_+_133483153.23-P2	TF	GCCTCTCACCATGGCCCTGA	-13	rA:dA	0.191	(0.166, 0.216)		0.259	0.182	30	40
TF_+_133483153.23-P2_175	TF_+_133483153.23-P2	TF	GCCTCTCGCCATGGCCCTGA	-13	rG:dA	0.257	(0.225, 0.288)		0.259	0.200	30	40
TF_+_133483153.23-P2_178	TF_+_133483153.23-P2	TF	GCCTCTCCCCATGGCCCTGA	-13	rC:dA	0.170	(0.144, 0.195)		0.259	0.225	30	50
TF_+_133483153.23-P2_185	TF_+_133483153.23-P2	TF	GCCTCTCTACATGGCCCTGA	-12	rA:dG	0.119	(0.100, 0.138)		0.259	0.164	30	50
TF_+_133483153.23-P2_188	TF_+_133483153.23-P2	TF	GCCTCTCTGCATGGCCCTGA	-12	rG:dG	0.187	(0.164, 0.209)		0.259	0.212	20	40
TF_+_133483153.23-P2_193	TF_+_133483153.23-P2	TF	GCCTCTCTTCATGGCCCTGA	-12	rU:dG	0.217	(0.191, 0.244)		0.259	0.192	20	50
TF_+_133483153.23-P2_197	TF_+_133483153.23-P2	TF	GCCTCTCTCAATGGCCCTGA	-11	rA:dG	0.067	(0.050, 0.085)		0.242	0.164	30	40
TF_+_133483153.23-P2_200	TF_+_133483153.23-P2	TF	GCCTCTCTCGATGGCCCTGA	-11	rG:dG	0.158	(0.136, 0.180)		0.242	0.212	20	40
TF_+_133483153.23-P2_205	TF_+_133483153.23-P2	TF	GCCTCTCTCTATGGCCCTGA	-11	rU:dG	0.168	(0.143, 0.192)		0.242	0.192	30	30
TF_+_133483153.23-P2_213	TF_+_133483153.23-P2	TF	GCCTCTCTCCGTGGCCCTGA	-10	rG:dT	0.365	(0.336, 0.394)		0.204	0.235	30	40
TF_+_133483153.23-P2_216	TF_+_133483153.23-P2	TF	GCCTCTCTCCCTGGCCCTGA	-10	rC:dT	0.085	(0.068, 0.101)		0.204	0.209	30	40
TF_+_133483153.23-P2_219	TF_+_133483153.23-P2	TF	GCCTCTCTCCTTGGCCCTGA	-10	rU:dT	0.091	(0.074, 0.109)		0.204	0.186	20	20
TF_+_133483153.23-P2_220	TF_+_133483153.23-P2	TF	GCCTCTCTCCAAGGCCCTGA	-9	rA:dA	0.034	(0.021, 0.047)		0.191	0.182	20	40
TF_+_133483153.23-P2_223	TF_+_133483153.23-P2	TF	GCCTCTCTCCAGGGCCCTGA	-9	rG:dA	0.114	(0.097, 0.132)		0.191	0.200	30	30
TF_+_133483153.23-P2_226	TF_+_133483153.23-P2	TF	GCCTCTCTCCACGGCCCTGA	-9	rC:dA	0.089	(0.074, 0.104)		0.191	0.225	40	40
TF_+_133483153.23-P2_234	TF_+_133483153.23-P2	TF	GCCTCTCTCCATAGCCCTGA	-8	rA:dC	0.019	(0.009, 0.030)		0.181	0.201	30	40
TF_+_133483153.23-P2_239	TF_+_133483153.23-P2	TF	GCCTCTCTCCATCGCCCTGA	-8	rC:dC	0.017	(0.007, 0.027)		0.181	0.165	40	50
TF_+_133483153.23-P2_242	TF_+_133483153.23-P2	TF	GCCTCTCTCCATTGCCCTGA	-8	rU:dC	0.011	(0.001, 0.021)		0.181	0.165	30	30
TF_+_133483153.23-P2_246	TF_+_133483153.23-P2	TF	GCCTCTCTCCATGACCCTGA	-7	rA:dC	0.039	(0.024, 0.054)		0.120	0.201	30	40
TF_+_133483153.23-P2_251	TF_+_133483153.23-P2	TF	GCCTCTCTCCATGCCCCTGA	-7	rC:dC	0.025	(0.015, 0.034)		0.120	0.165	30	30
TF_+_133483153.23-P2_254	TF_+_133483153.23-P2	TF	GCCTCTCTCCATGTCCCTGA	-7	rU:dC	0.013	(0.002, 0.024)		0.120	0.165	30	50
TF_+_133483153.23-P2_257	TF_+_133483153.23-P2	TF	GCCTCTCTCCATGGACCTGA	-6	rA:dG	0.006	(-0.007, 0.020)		0.139	0.164	30	50
TF_+_133483153.23-P2_260	TF_+_133483153.23-P2	TF	GCCTCTCTCCATGGGCCTGA	-6	rG:dG	0.022	(0.010, 0.033)		0.139	0.212	30	50
TF_+_133483153.23-P2_265	TF_+_133483153.23-P2	TF	GCCTCTCTCCATGGTCCTGA	-6	rU:dG	0.013	(0.000, 0.026)		0.139	0.192	30	40
TF_+_133483153.23-P2_269	TF_+_133483153.23-P2	TF	GCCTCTCTCCATGGCACTGA	-5	rA:dG	-0.005	(-0.018, 0.008)		0.130	0.164	30	40
TF_+_133483153.23-P2_272	TF_+_133483153.23-P2	TF	GCCTCTCTCCATGGCGCTGA	-5	rG:dG	0.003	(-0.009, 0.016)		0.130	0.212	40	40
TF_+_133483153.23-P2_277	TF_+_133483153.23-P2	TF	GCCTCTCTCCATGGCTCTGA	-5	rU:dG	0.004	(-0.009, 0.017)		0.130	0.192	30	40
TF_+_133483153.23-P2_281	TF_+_133483153.23-P2	TF	GCCTCTCTCCATGGCCATGA	-4	rA:dG	0.019	(0.006, 0.031)		0.147	0.164	30	30
TF_+_133483153.23-P2_284	TF_+_133483153.23-P2	TF	GCCTCTCTCCATGGCCGTGA	-4	rG:dG	0.057	(0.041, 0.072)		0.147	0.212	40	40
TF_+_133483153.23-P2_289	TF_+_133483153.23-P2	TF	GCCTCTCTCCATGGCCTTGA	-4	rU:dG	0.028	(0.014, 0.042)		0.147	0.192	30	50
TF_+_133483153.23-P2_292	TF_+_133483153.23-P2	TF	GCCTCTCTCCATGGCCCAGA	-3	rA:dA	0.046	(0.034, 0.058)		0.116	0.182	20	30
TF_+_133483153.23-P2_295	TF_+_133483153.23-P2	TF	GCCTCTCTCCATGGCCCGGA	-3	rG:dA	0.084	(0.069, 0.099)		0.116	0.200	30	30
TF_+_133483153.23-P2_298	TF_+_133483153.23-P2	TF	GCCTCTCTCCATGGCCCCGA	-3	rC:dA	0.061	(0.048, 0.074)		0.116	0.225	30	50
TF_+_133483153.23-P2_306	TF_+_133483153.23-P2	TF	GCCTCTCTCCATGGCCCTAA	-2	rA:dC	0.034	(0.023, 0.045)		0.113	0.201	30	40
TF_+_133483153.23-P2_311	TF_+_133483153.23-P2	TF	GCCTCTCTCCATGGCCCTCA	-2	rC:dC	0.031	(0.021, 0.042)		0.113	0.165	30	40
TF_+_133483153.23-P2_314	TF_+_133483153.23-P2	TF	GCCTCTCTCCATGGCCCTTA	-2	rU:dC	0.030	(0.020, 0.040)		0.113	0.165	30	30
TF_+_133483153.23-P2_321	TF_+_133483153.23-P2	TF	GCCTCTCTCCATGGCCCTGG	-1	rG:dT	0.150	(0.134, 0.166)		0.105	0.235	30	30
TF_+_133483153.23-P2_324	TF_+_133483153.23-P2	TF	GCCTCTCTCCATGGCCCTGC	-1	rC:dT	0.042	(0.029, 0.055)		0.105	0.209	20	30
TF_+_133483153.23-P2_327	TF_+_133483153.23-P2	TF	GCCTCTCTCCATGGCCCTGT	-1	rU:dT	0.050	(0.037, 0.062)		0.105	0.186	20	30
TF_-_133465289.23-P1	TF_-_133465289.23-P1	TF	GGCGCCGCACCCGGAAGATG			1.000					40	40
TF_-_133465289.23-P1_102	TF_-_133465289.23-P1	TF	GACGCCGCACCCGGAAGATG	-19	rA:dC	0.805	(0.757, 0.853)		0.260	0.201	40	40
TF_-_133465289.23-P1_107	TF_-_133465289.23-P1	TF	GCCGCCGCACCCGGAAGATG	-19	rC:dC	0.794	(0.759, 0.829)		0.260	0.165	40	40
TF_-_133465289.23-P1_110	TF_-_133465289.23-P1	TF	GTCGCCGCACCCGGAAGATG	-19	rU:dC	0.766	(0.728, 0.804)		0.260	0.165	40	50
TF_-_133465289.23-P1_113	TF_-_133465289.23-P1	TF	GGAGCCGCACCCGGAAGATG	-18	rA:dG	0.767	(0.730, 0.804)		0.218	0.164	30	40
TF_-_133465289.23-P1_116	TF_-_133465289.23-P1	TF	GGGGCCGCACCCGGAAGATG	-18	rG:dG	0.801	(0.765, 0.837)		0.218	0.212	40	40
TF_-_133465289.23-P1_121	TF_-_133465289.23-P1	TF	GGTGCCGCACCCGGAAGATG	-18	rU:dG	0.748	(0.711, 0.785)		0.218	0.192	30	30
TF_-_133465289.23-P1_126	TF_-_133465289.23-P1	TF	GGCACCGCACCCGGAAGATG	-17	rA:dC	0.671	(0.630, 0.712)		0.274	0.201	40	40
TF_-_133465289.23-P1_131	TF_-_133465289.23-P1	TF	GGCCCCGCACCCGGAAGATG	-17	rC:dC	0.689	(0.652, 0.725)		0.274	0.165	30	30
TF_-_133465289.23-P1_134	TF_-_133465289.23-P1	TF	GGCTCCGCACCCGGAAGATG	-17	rU:dC	0.634	(0.600, 0.668)		0.274	0.165	40	40
TF_-_133465289.23-P1_137	TF_-_133465289.23-P1	TF	GGCGACGCACCCGGAAGATG	-16	rA:dG	0.571	(0.533, 0.610)		0.261	0.164	30	50
TF_-_133465289.23-P1_140	TF_-_133465289.23-P1	TF	GGCGGCGCACCCGGAAGATG	-16	rG:dG	0.627	(0.586, 0.668)		0.261	0.212	40	40
TF_-_133465289.23-P1_145	TF_-_133465289.23-P1	TF	GGCGTCGCACCCGGAAGATG	-16	rU:dG	0.675	(0.634, 0.717)		0.261	0.192	40	50
TF_-_133465289.23-P1_149	TF_-_133465289.23-P1	TF	GGCGCAGCACCCGGAAGATG	-15	rA:dG	0.617	(0.576, 0.658)		0.223	0.164	40	40
TF_-_133465289.23-P1_152	TF_-_133465289.23-P1	TF	GGCGCGGCACCCGGAAGATG	-15	rG:dG	0.691	(0.654, 0.728)		0.223	0.212	40	50
TF_-_133465289.23-P1_157	TF_-_133465289.23-P1	TF	GGCGCTGCACCCGGAAGATG	-15	rU:dG	0.776	(0.734, 0.818)		0.223	0.192	40	50
TF_-_133465289.23-P1_162	TF_-_133465289.23-P1	TF	GGCGCCACACCCGGAAGATG	-14	rA:dC	0.638	(0.599, 0.678)		0.256	0.201	40	40
TF_-_133465289.23-P1_167	TF_-_133465289.23-P1	TF	GGCGCCCCACCCGGAAGATG	-14	rC:dC	0.494	(0.452, 0.535)		0.256	0.165	30	30
TF_-_133465289.23-P1_170	TF_-_133465289.23-P1	TF	GGCGCCTCACCCGGAAGATG	-14	rU:dC	0.591	(0.552, 0.630)		0.256	0.165	30	30
TF_-_133465289.23-P1_173	TF_-_133465289.23-P1	TF	GGCGCCGAACCCGGAAGATG	-13	rA:dG	0.590	(0.552, 0.629)		0.259	0.164	40	40
TF_-_133465289.23-P1_176	TF_-_133465289.23-P1	TF	GGCGCCGGACCCGGAAGATG	-13	rG:dG	0.676	(0.648, 0.705)		0.259	0.212	40	50
TF_-_133465289.23-P1_181	TF_-_133465289.23-P1	TF	GGCGCCGTACCCGGAAGATG	-13	rU:dG	0.733	(0.704, 0.762)		0.259	0.192	40	50
TF_-_133465289.23-P1_189	TF_-_133465289.23-P1	TF	GGCGCCGCGCCCGGAAGATG	-12	rG:dT	0.859	(0.828, 0.890)		0.259	0.235	30	40
TF_-_133465289.23-P1_192	TF_-_133465289.23-P1	TF	GGCGCCGCCCCCGGAAGATG	-12	rC:dT	0.495	(0.459, 0.531)		0.259	0.209	40	40
TF_-_133465289.23-P1_195	TF_-_133465289.23-P1	TF	GGCGCCGCTCCCGGAAGATG	-12	rU:dT	0.671	(0.636, 0.707)		0.259	0.186	30	30
TF_-_133465289.23-P1_197	TF_-_133465289.23-P1	TF	GGCGCCGCAACCGGAAGATG	-11	rA:dG	0.391	(0.357, 0.426)		0.242	0.164	40	50
TF_-_133465289.23-P1_200	TF_-_133465289.23-P1	TF	GGCGCCGCAGCCGGAAGATG	-11	rG:dG	0.568	(0.535, 0.601)		0.242	0.212	30	40
TF_-_133465289.23-P1_205	TF_-_133465289.23-P1	TF	GGCGCCGCATCCGGAAGATG	-11	rU:dG	0.627	(0.592, 0.662)		0.242	0.192	40	40
TF_-_133465289.23-P1_209	TF_-_133465289.23-P1	TF	GGCGCCGCACACGGAAGATG	-10	rA:dG	0.164	(0.134, 0.194)		0.204	0.164	40	60
TF_-_133465289.23-P1_212	TF_-_133465289.23-P1	TF	GGCGCCGCACGCGGAAGATG	-10	rG:dG	0.337	(0.303, 0.372)		0.204	0.212	50	50
TF_-_133465289.23-P1_217	TF_-_133465289.23-P1	TF	GGCGCCGCACTCGGAAGATG	-10	rU:dG	0.512	(0.478, 0.547)		0.204	0.192	40	40
TF_-_133465289.23-P1_221	TF_-_133465289.23-P1	TF	GGCGCCGCACCAGGAAGATG	-9	rA:dG	0.093	(0.074, 0.112)		0.191	0.164	30	40
TF_-_133465289.23-P1_224	TF_-_133465289.23-P1	TF	GGCGCCGCACCGGGAAGATG	-9	rG:dG	0.331	(0.300, 0.362)		0.191	0.212	30	30
TF_-_133465289.23-P1_229	TF_-_133465289.23-P1	TF	GGCGCCGCACCTGGAAGATG	-9	rU:dG	0.512	(0.474, 0.551)		0.191	0.192	20	20
TF_-_133465289.23-P1_234	TF_-_133465289.23-P1	TF	GGCGCCGCACCCAGAAGATG	-8	rA:dC	0.112	(0.094, 0.131)		0.181	0.201	30	40
TF_-_133465289.23-P1_239	TF_-_133465289.23-P1	TF	GGCGCCGCACCCCGAAGATG	-8	rC:dC	0.065	(0.051, 0.078)		0.181	0.165	40	40
TF_-_133465289.23-P1_242	TF_-_133465289.23-P1	TF	GGCGCCGCACCCTGAAGATG	-8	rU:dC	0.053	(0.039, 0.066)		0.181	0.165	20	20
TF_-_133465289.23-P1_246	TF_-_133465289.23-P1	TF	GGCGCCGCACCCGAAAGATG	-7	rA:dC	0.149	(0.119, 0.180)		0.120	0.201	50	50
TF_-_133465289.23-P1_251	TF_-_133465289.23-P1	TF	GGCGCCGCACCCGCAAGATG	-7	rC:dC	0.046	(0.031, 0.061)		0.120	0.165	40	60
TF_-_133465289.23-P1_254	TF_-_133465289.23-P1	TF	GGCGCCGCACCCGTAAGATG	-7	rU:dC	0.047	(0.032, 0.063)		0.120	0.165	30	50
TF_-_133465289.23-P1_261	TF_-_133465289.23-P1	TF	GGCGCCGCACCCGGGAGATG	-6	rG:dT	0.387	(0.364, 0.410)		0.139	0.235	30	30
TF_-_133465289.23-P1_264	TF_-_133465289.23-P1	TF	GGCGCCGCACCCGGCAGATG	-6	rC:dT	0.117	(0.092, 0.141)		0.139	0.209	30	30
TF_-_133465289.23-P1_267	TF_-_133465289.23-P1	TF	GGCGCCGCACCCGGTAGATG	-6	rU:dT	0.123	(0.102, 0.145)		0.139	0.186	40	40
TF_-_133465289.23-P1_273	TF_-_133465289.23-P1	TF	GGCGCCGCACCCGGAGGATG	-5	rG:dT	0.450	(0.423, 0.476)		0.130	0.235	30	40
TF_-_133465289.23-P1_276	TF_-_133465289.23-P1	TF	GGCGCCGCACCCGGACGATG	-5	rC:dT	0.178	(0.153, 0.204)		0.130	0.209	40	40
TF_-_133465289.23-P1_279	TF_-_133465289.23-P1	TF	GGCGCCGCACCCGGATGATG	-5	rU:dT	0.172	(0.149, 0.195)		0.130	0.186	50	50
TF_-_133465289.23-P1_282	TF_-_133465289.23-P1	TF	GGCGCCGCACCCGGAAAATG	-4	rA:dC	0.068	(0.051, 0.085)		0.147	0.201	40	50
TF_-_133465289.23-P1_287	TF_-_133465289.23-P1	TF	GGCGCCGCACCCGGAACATG	-4	rC:dC	0.019	(0.004, 0.034)		0.147	0.165	40	50
TF_-_133465289.23-P1_290	TF_-_133465289.23-P1	TF	GGCGCCGCACCCGGAATATG	-4	rU:dC	0.027	(0.010, 0.044)		0.147	0.165	50	50
TF_-_133465289.23-P1_297	TF_-_133465289.23-P1	TF	GGCGCCGCACCCGGAAGGTG	-3	rG:dT	0.553	(0.526, 0.580)		0.116	0.235	30	40
TF_-_133465289.23-P1_300	TF_-_133465289.23-P1	TF	GGCGCCGCACCCGGAAGCTG	-3	rC:dT	0.158	(0.138, 0.177)		0.116	0.209	30	30
TF_-_133465289.23-P1_303	TF_-_133465289.23-P1	TF	GGCGCCGCACCCGGAAGTTG	-3	rU:dT	0.177	(0.152, 0.201)		0.116	0.186	40	50
TF_-_133465289.23-P1_304	TF_-_133465289.23-P1	TF	GGCGCCGCACCCGGAAGAAG	-2	rA:dA	0.154	(0.136, 0.173)		0.113	0.182	30	50
TF_-_133465289.23-P1_307	TF_-_133465289.23-P1	TF	GGCGCCGCACCCGGAAGAGG	-2	rG:dA	0.255	(0.233, 0.276)		0.113	0.200	30	40
TF_-_133465289.23-P1_310	TF_-_133465289.23-P1	TF	GGCGCCGCACCCGGAAGACG	-2	rC:dA	0.167	(0.147, 0.187)		0.113	0.225	40	40
TF_-_133465289.23-P1_318	TF_-_133465289.23-P1	TF	GGCGCCGCACCCGGAAGATA	-1	rA:dC	0.083	(0.067, 0.099)		0.105	0.201	50	60
TF_-_133465289.23-P1_323	TF_-_133465289.23-P1	TF	GGCGCCGCACCCGGAAGATC	-1	rC:dC	0.050	(0.037, 0.062)		0.105	0.165	40	50
TF_-_133465289.23-P1_326	TF_-_133465289.23-P1	TF	GGCGCCGCACCCGGAAGATT	-1	rU:dC	0.047	(0.035, 0.058)		0.105	0.165	50	50
TF_-_133465300.23-P1	TF_-_133465300.23-P1	TF	GGGAAGATGAGGCTCGCCGT			1.000					40	60
TF_-_133465300.23-P1_102	TF_-_133465300.23-P1	TF	GAGAAGATGAGGCTCGCCGT	-19	rA:dC	0.891	(0.859, 0.923)		0.260	0.201	40	60
TF_-_133465300.23-P1_107	TF_-_133465300.23-P1	TF	GCGAAGATGAGGCTCGCCGT	-19	rC:dC	0.893	(0.868, 0.917)		0.260	0.165	40	60
TF_-_133465300.23-P1_110	TF_-_133465300.23-P1	TF	GTGAAGATGAGGCTCGCCGT	-19	rU:dC	0.867	(0.839, 0.894)		0.260	0.165	30	60
TF_-_133465300.23-P1_114	TF_-_133465300.23-P1	TF	GGAAAGATGAGGCTCGCCGT	-18	rA:dC	0.843	(0.811, 0.874)		0.218	0.201	50	60
TF_-_133465300.23-P1_119	TF_-_133465300.23-P1	TF	GGCAAGATGAGGCTCGCCGT	-18	rC:dC	0.927	(0.899, 0.956)		0.218	0.165	50	50
TF_-_133465300.23-P1_122	TF_-_133465300.23-P1	TF	GGTAAGATGAGGCTCGCCGT	-18	rU:dC	0.895	(0.870, 0.921)		0.218	0.165	50	60
TF_-_133465300.23-P1_129	TF_-_133465300.23-P1	TF	GGGGAGATGAGGCTCGCCGT	-17	rG:dT	0.957	(0.927, 0.987)		0.274	0.235	50	50
TF_-_133465300.23-P1_132	TF_-_133465300.23-P1	TF	GGGCAGATGAGGCTCGCCGT	-17	rC:dT	0.860	(0.833, 0.887)		0.274	0.209	50	60
TF_-_133465300.23-P1_135	TF_-_133465300.23-P1	TF	GGGTAGATGAGGCTCGCCGT	-17	rU:dT	0.804	(0.775, 0.834)		0.274	0.186	50	60
TF_-_133465300.23-P1_141	TF_-_133465300.23-P1	TF	GGGAGGATGAGGCTCGCCGT	-16	rG:dT	0.941	(0.909, 0.974)		0.261	0.235	50	50
TF_-_133465300.23-P1_144	TF_-_133465300.23-P1	TF	GGGACGATGAGGCTCGCCGT	-16	rC:dT	0.759	(0.716, 0.803)		0.261	0.209	50	60
TF_-_133465300.23-P1_147	TF_-_133465300.23-P1	TF	GGGATGATGAGGCTCGCCGT	-16	rU:dT	0.720	(0.672, 0.768)		0.261	0.186	50	60
TF_-_133465300.23-P1_150	TF_-_133465300.23-P1	TF	GGGAAAATGAGGCTCGCCGT	-15	rA:dC	0.403	(0.346, 0.459)		0.223	0.201	50	50
TF_-_133465300.23-P1_155	TF_-_133465300.23-P1	TF	GGGAACATGAGGCTCGCCGT	-15	rC:dC	0.403	(0.351, 0.454)		0.223	0.165	50	50
TF_-_133465300.23-P1_158	TF_-_133465300.23-P1	TF	GGGAATATGAGGCTCGCCGT	-15	rU:dC	0.388	(0.334, 0.443)		0.223	0.165	50	60
TF_-_133465300.23-P1_165	TF_-_133465300.23-P1	TF	GGGAAGGTGAGGCTCGCCGT	-14	rG:dT	0.816	(0.786, 0.846)		0.256	0.235	30	50
TF_-_133465300.23-P1_168	TF_-_133465300.23-P1	TF	GGGAAGCTGAGGCTCGCCGT	-14	rC:dT	0.652	(0.606, 0.698)		0.256	0.209	40	60
TF_-_133465300.23-P1_171	TF_-_133465300.23-P1	TF	GGGAAGTTGAGGCTCGCCGT	-14	rU:dT	0.623	(0.574, 0.673)		0.256	0.186	40	60
TF_-_133465300.23-P1_172	TF_-_133465300.23-P1	TF	GGGAAGAAGAGGCTCGCCGT	-13	rA:dA	0.461	(0.410, 0.512)		0.259	0.182	40	60
TF_-_133465300.23-P1_175	TF_-_133465300.23-P1	TF	GGGAAGAGGAGGCTCGCCGT	-13	rG:dA	0.663	(0.622, 0.704)		0.259	0.200	50	60
TF_-_133465300.23-P1_178	TF_-_133465300.23-P1	TF	GGGAAGACGAGGCTCGCCGT	-13	rC:dA	0.504	(0.462, 0.546)		0.259	0.225	40	50
TF_-_133465300.23-P1_186	TF_-_133465300.23-P1	TF	GGGAAGATAAGGCTCGCCGT	-12	rA:dC	0.210	(0.169, 0.252)		0.259	0.201	50	60
TF_-_133465300.23-P1_191	TF_-_133465300.23-P1	TF	GGGAAGATCAGGCTCGCCGT	-12	rC:dC	0.101	(0.070, 0.133)		0.259	0.165	30	60
TF_-_133465300.23-P1_194	TF_-_133465300.23-P1	TF	GGGAAGATTAGGCTCGCCGT	-12	rU:dC	0.164	(0.126, 0.202)		0.259	0.165	50	50
TF_-_133465300.23-P1_201	TF_-_133465300.23-P1	TF	GGGAAGATGGGGCTCGCCGT	-11	rG:dT	0.736	(0.702, 0.771)		0.242	0.235	30	50
TF_-_133465300.23-P1_204	TF_-_133465300.23-P1	TF	GGGAAGATGCGGCTCGCCGT	-11	rC:dT	0.214	(0.176, 0.253)		0.242	0.209	40	50
TF_-_133465300.23-P1_207	TF_-_133465300.23-P1	TF	GGGAAGATGTGGCTCGCCGT	-11	rU:dT	0.291	(0.247, 0.334)		0.242	0.186	40	40
TF_-_133465300.23-P1_210	TF_-_133465300.23-P1	TF	GGGAAGATGAAGCTCGCCGT	-10	rA:dC	0.011	(-0.009, 0.030)		0.204	0.201	50	50
TF_-_133465300.23-P1_215	TF_-_133465300.23-P1	TF	GGGAAGATGACGCTCGCCGT	-10	rC:dC	-0.011	(-0.023, 0.001)		0.204	0.165	50	70
TF_-_133465300.23-P1_218	TF_-_133465300.23-P1	TF	GGGAAGATGATGCTCGCCGT	-10	rU:dC	-0.011	(-0.023, 0.001)		0.204	0.165	50	50
TF_-_133465300.23-P1_222	TF_-_133465300.23-P1	TF	GGGAAGATGAGACTCGCCGT	-9	rA:dC	0.023	(0.006, 0.040)		0.191	0.201	50	60
TF_-_133465300.23-P1_227	TF_-_133465300.23-P1	TF	GGGAAGATGAGCCTCGCCGT	-9	rC:dC	0.016	(0.004, 0.027)		0.191	0.165	40	60
TF_-_133465300.23-P1_230	TF_-_133465300.23-P1	TF	GGGAAGATGAGTCTCGCCGT	-9	rU:dC	0.004	(-0.007, 0.016)		0.191	0.165	40	50
TF_-_133465300.23-P1_233	TF_-_133465300.23-P1	TF	GGGAAGATGAGGATCGCCGT	-8	rA:dG	0.003	(-0.012, 0.019)		0.181	0.164	40	50
TF_-_133465300.23-P1_236	TF_-_133465300.23-P1	TF	GGGAAGATGAGGGTCGCCGT	-8	rG:dG	0.173	(0.143, 0.203)		0.181	0.212	40	50
TF_-_133465300.23-P1_241	TF_-_133465300.23-P1	TF	GGGAAGATGAGGTTCGCCGT	-8	rU:dG	0.224	(0.199, 0.249)		0.181	0.192	20	40
TF_-_133465300.23-P1_244	TF_-_133465300.23-P1	TF	GGGAAGATGAGGCACGCCGT	-7	rA:dA	0.051	(0.033, 0.069)		0.120	0.182	30	50
TF_-_133465300.23-P1_247	TF_-_133465300.23-P1	TF	GGGAAGATGAGGCGCGCCGT	-7	rG:dA	0.062	(0.050, 0.073)		0.120	0.200	30	50
TF_-_133465300.23-P1_250	TF_-_133465300.23-P1	TF	GGGAAGATGAGGCCCGCCGT	-7	rC:dA	0.177	(0.149, 0.206)		0.120	0.225	40	50
TF_-_133465300.23-P1_257	TF_-_133465300.23-P1	TF	GGGAAGATGAGGCTAGCCGT	-6	rA:dG	0.010	(-0.001, 0.021)		0.139	0.164	40	60
TF_-_133465300.23-P1_260	TF_-_133465300.23-P1	TF	GGGAAGATGAGGCTGGCCGT	-6	rG:dG	0.026	(0.015, 0.037)		0.139	0.212	30	30
TF_-_133465300.23-P1_265	TF_-_133465300.23-P1	TF	GGGAAGATGAGGCTTGCCGT	-6	rU:dG	0.012	(-0.004, 0.027)		0.139	0.192	40	40
TF_-_133465300.23-P1_270	TF_-_133465300.23-P1	TF	GGGAAGATGAGGCTCACCGT	-5	rA:dC	0.063	(0.038, 0.089)		0.130	0.201	40	40
TF_-_133465300.23-P1_275	TF_-_133465300.23-P1	TF	GGGAAGATGAGGCTCCCCGT	-5	rC:dC	0.047	(0.033, 0.061)		0.130	0.165	30	40
TF_-_133465300.23-P1_278	TF_-_133465300.23-P1	TF	GGGAAGATGAGGCTCTCCGT	-5	rU:dC	0.028	(0.014, 0.043)		0.130	0.165	40	50
TF_-_133465300.23-P1_281	TF_-_133465300.23-P1	TF	GGGAAGATGAGGCTCGACGT	-4	rA:dG	0.054	(0.034, 0.074)		0.147	0.164	40	60
TF_-_133465300.23-P1_284	TF_-_133465300.23-P1	TF	GGGAAGATGAGGCTCGGCGT	-4	rG:dG	0.156	(0.126, 0.185)		0.147	0.212	40	50
TF_-_133465300.23-P1_289	TF_-_133465300.23-P1	TF	GGGAAGATGAGGCTCGTCGT	-4	rU:dG	0.108	(0.077, 0.138)		0.147	0.192	40	60
TF_-_133465300.23-P1_293	TF_-_133465300.23-P1	TF	GGGAAGATGAGGCTCGCAGT	-3	rA:dG	0.026	(0.009, 0.043)		0.116	0.164	30	50
TF_-_133465300.23-P1_296	TF_-_133465300.23-P1	TF	GGGAAGATGAGGCTCGCGGT	-3	rG:dG	0.081	(0.062, 0.101)		0.116	0.212	40	50
TF_-_133465300.23-P1_301	TF_-_133465300.23-P1	TF	GGGAAGATGAGGCTCGCTGT	-3	rU:dG	0.065	(0.042, 0.087)		0.116	0.192	30	50
TF_-_133465300.23-P1_306	TF_-_133465300.23-P1	TF	GGGAAGATGAGGCTCGCCAT	-2	rA:dC	0.041	(0.024, 0.059)		0.113	0.201	40	60
TF_-_133465300.23-P1_311	TF_-_133465300.23-P1	TF	GGGAAGATGAGGCTCGCCCT	-2	rC:dC	0.029	(0.018, 0.040)		0.113	0.165	40	50
TF_-_133465300.23-P1_314	TF_-_133465300.23-P1	TF	GGGAAGATGAGGCTCGCCTT	-2	rU:dC	0.025	(0.012, 0.037)		0.113	0.165	40	50
TF_-_133465300.23-P1_316	TF_-_133465300.23-P1	TF	GGGAAGATGAGGCTCGCCGA	-1	rA:dA	0.074	(0.057, 0.092)		0.105	0.182	40	60
TF_-_133465300.23-P1_319	TF_-_133465300.23-P1	TF	GGGAAGATGAGGCTCGCCGG	-1	rG:dA	0.131	(0.117, 0.146)		0.105	0.200	40	50
TF_-_133465300.23-P1_322	TF_-_133465300.23-P1	TF	GGGAAGATGAGGCTCGCCGC	-1	rC:dA	0.076	(0.054, 0.097)		0.105	0.225	40	40
TF_-_133483086.23-P2	TF_-_133483086.23-P2	TF	GTCTACATAGCGGGCAAGTG			1.000					30	50
TF_-_133483086.23-P2_100	TF_-_133483086.23-P2	TF	GACTACATAGCGGGCAAGTG	-19	rA:dA	0.806	(0.776, 0.835)		0.260	0.182	20	60
TF_-_133483086.23-P2_103	TF_-_133483086.23-P2	TF	GGCTACATAGCGGGCAAGTG	-19	rG:dA	0.864	(0.832, 0.895)		0.260	0.200	30	50
TF_-_133483086.23-P2_106	TF_-_133483086.23-P2	TF	GCCTACATAGCGGGCAAGTG	-19	rC:dA	0.752	(0.719, 0.786)		0.260	0.225	30	50
TF_-_133483086.23-P2_113	TF_-_133483086.23-P2	TF	GTATACATAGCGGGCAAGTG	-18	rA:dG	0.759	(0.732, 0.786)		0.218	0.164	40	50
TF_-_133483086.23-P2_116	TF_-_133483086.23-P2	TF	GTGTACATAGCGGGCAAGTG	-18	rG:dG	0.805	(0.780, 0.830)		0.218	0.212	40	50
TF_-_133483086.23-P2_121	TF_-_133483086.23-P2	TF	GTTTACATAGCGGGCAAGTG	-18	rU:dG	0.684	(0.655, 0.714)		0.218	0.192	30	40
TF_-_133483086.23-P2_124	TF_-_133483086.23-P2	TF	GTCAACATAGCGGGCAAGTG	-17	rA:dA	0.664	(0.632, 0.696)		0.274	0.182	40	60
TF_-_133483086.23-P2_127	TF_-_133483086.23-P2	TF	GTCGACATAGCGGGCAAGTG	-17	rG:dA	0.751	(0.722, 0.780)		0.274	0.200	40	50
TF_-_133483086.23-P2_130	TF_-_133483086.23-P2	TF	GTCCACATAGCGGGCAAGTG	-17	rC:dA	0.741	(0.705, 0.776)		0.274	0.225	30	60
TF_-_133483086.23-P2_141	TF_-_133483086.23-P2	TF	GTCTGCATAGCGGGCAAGTG	-16	rG:dT	0.895	(0.862, 0.928)		0.261	0.235	30	50
TF_-_133483086.23-P2_144	TF_-_133483086.23-P2	TF	GTCTCCATAGCGGGCAAGTG	-16	rC:dT	0.738	(0.692, 0.784)		0.261	0.209	40	50
TF_-_133483086.23-P2_147	TF_-_133483086.23-P2	TF	GTCTTCATAGCGGGCAAGTG	-16	rU:dT	0.635	(0.598, 0.671)		0.261	0.186	40	40
TF_-_133483086.23-P2_149	TF_-_133483086.23-P2	TF	GTCTAAATAGCGGGCAAGTG	-15	rA:dG	0.443	(0.404, 0.482)		0.223	0.164	30	50
TF_-_133483086.23-P2_152	TF_-_133483086.23-P2	TF	GTCTAGATAGCGGGCAAGTG	-15	rG:dG	0.629	(0.592, 0.666)		0.223	0.212	20	50
TF_-_133483086.23-P2_157	TF_-_133483086.23-P2	TF	GTCTATATAGCGGGCAAGTG	-15	rU:dG	0.644	(0.607, 0.680)		0.223	0.192	30	40
TF_-_133483086.23-P2_165	TF_-_133483086.23-P2	TF	GTCTACGTAGCGGGCAAGTG	-14	rG:dT	0.913	(0.884, 0.942)		0.256	0.235	30	60
TF_-_133483086.23-P2_168	TF_-_133483086.23-P2	TF	GTCTACCTAGCGGGCAAGTG	-14	rC:dT	0.765	(0.724, 0.807)		0.256	0.209	40	50
TF_-_133483086.23-P2_171	TF_-_133483086.23-P2	TF	GTCTACTTAGCGGGCAAGTG	-14	rU:dT	0.693	(0.652, 0.734)		0.256	0.186	40	60
TF_-_133483086.23-P2_172	TF_-_133483086.23-P2	TF	GTCTACAAAGCGGGCAAGTG	-13	rA:dA	0.517	(0.475, 0.558)		0.259	0.182	30	50
TF_-_133483086.23-P2_175	TF_-_133483086.23-P2	TF	GTCTACAGAGCGGGCAAGTG	-13	rG:dA	0.731	(0.699, 0.763)		0.259	0.200	30	50
TF_-_133483086.23-P2_178	TF_-_133483086.23-P2	TF	GTCTACACAGCGGGCAAGTG	-13	rC:dA	0.645	(0.597, 0.694)		0.259	0.225	20	50
TF_-_133483086.23-P2_189	TF_-_133483086.23-P2	TF	GTCTACATGGCGGGCAAGTG	-12	rG:dT	0.868	(0.839, 0.898)		0.259	0.235	30	60
TF_-_133483086.23-P2_192	TF_-_133483086.23-P2	TF	GTCTACATCGCGGGCAAGTG	-12	rC:dT	0.454	(0.418, 0.491)		0.259	0.209	50	50
TF_-_133483086.23-P2_195	TF_-_133483086.23-P2	TF	GTCTACATTGCGGGCAAGTG	-12	rU:dT	0.521	(0.484, 0.559)		0.259	0.186	40	60
TF_-_133483086.23-P2_198	TF_-_133483086.23-P2	TF	GTCTACATAACGGGCAAGTG	-11	rA:dC	0.199	(0.174, 0.223)		0.242	0.201	40	50
TF_-_133483086.23-P2_203	TF_-_133483086.23-P2	TF	GTCTACATACCGGGCAAGTG	-11	rC:dC	0.092	(0.076, 0.107)		0.242	0.165	40	60
TF_-_133483086.23-P2_206	TF_-_133483086.23-P2	TF	GTCTACATATCGGGCAAGTG	-11	rU:dC	0.113	(0.093, 0.133)		0.242	0.165	30	60
TF_-_133483086.23-P2_209	TF_-_133483086.23-P2	TF	GTCTACATAGAGGGCAAGTG	-10	rA:dG	0.261	(0.231, 0.291)		0.204	0.164	20	50
TF_-_133483086.23-P2_212	TF_-_133483086.23-P2	TF	GTCTACATAGGGGGCAAGTG	-10	rG:dG	0.523	(0.496, 0.550)		0.204	0.212	30	40
TF_-_133483086.23-P2_217	TF_-_133483086.23-P2	TF	GTCTACATAGTGGGCAAGTG	-10	rU:dG	0.515	(0.480, 0.551)		0.204	0.192	30	50
TF_-_133483086.23-P2_222	TF_-_133483086.23-P2	TF	GTCTACATAGCAGGCAAGTG	-9	rA:dC	0.092	(0.078, 0.107)		0.191	0.201	40	40
TF_-_133483086.23-P2_227	TF_-_133483086.23-P2	TF	GTCTACATAGCCGGCAAGTG	-9	rC:dC	0.054	(0.044, 0.064)		0.191	0.165	40	50
TF_-_133483086.23-P2_230	TF_-_133483086.23-P2	TF	GTCTACATAGCTGGCAAGTG	-9	rU:dC	0.054	(0.043, 0.066)		0.191	0.165	20	30
TF_-_133483086.23-P2_234	TF_-_133483086.23-P2	TF	GTCTACATAGCGAGCAAGTG	-8	rA:dC	0.062	(0.050, 0.074)		0.181	0.201	40	60
TF_-_133483086.23-P2_239	TF_-_133483086.23-P2	TF	GTCTACATAGCGCGCAAGTG	-8	rC:dC	0.023	(0.012, 0.034)		0.181	0.165	50	60
TF_-_133483086.23-P2_242	TF_-_133483086.23-P2	TF	GTCTACATAGCGTGCAAGTG	-8	rU:dC	0.021	(0.010, 0.033)		0.181	0.165	40	60
TF_-_133483086.23-P2_246	TF_-_133483086.23-P2	TF	GTCTACATAGCGGACAAGTG	-7	rA:dC	0.106	(0.086, 0.126)		0.120	0.201	30	40
TF_-_133483086.23-P2_251	TF_-_133483086.23-P2	TF	GTCTACATAGCGGCCAAGTG	-7	rC:dC	0.037	(0.027, 0.048)		0.120	0.165	40	40
TF_-_133483086.23-P2_254	TF_-_133483086.23-P2	TF	GTCTACATAGCGGTCAAGTG	-7	rU:dC	0.024	(0.011, 0.037)		0.120	0.165	30	40
TF_-_133483086.23-P2_257	TF_-_133483086.23-P2	TF	GTCTACATAGCGGGAAAGTG	-6	rA:dG	0.057	(0.040, 0.074)		0.139	0.164	30	40
TF_-_133483086.23-P2_260	TF_-_133483086.23-P2	TF	GTCTACATAGCGGGGAAGTG	-6	rG:dG	0.091	(0.076, 0.106)		0.139	0.212	30	40
TF_-_133483086.23-P2_265	TF_-_133483086.23-P2	TF	GTCTACATAGCGGGTAAGTG	-6	rU:dG	0.071	(0.055, 0.088)		0.139	0.192	40	50
TF_-_133483086.23-P2_273	TF_-_133483086.23-P2	TF	GTCTACATAGCGGGCGAGTG	-5	rG:dT	0.369	(0.336, 0.401)		0.130	0.235	50	60
TF_-_133483086.23-P2_276	TF_-_133483086.23-P2	TF	GTCTACATAGCGGGCCAGTG	-5	rC:dT	0.171	(0.145, 0.197)		0.130	0.209	40	50
TF_-_133483086.23-P2_279	TF_-_133483086.23-P2	TF	GTCTACATAGCGGGCTAGTG	-5	rU:dT	0.120	(0.098, 0.141)		0.130	0.186	30	50
TF_-_133483086.23-P2_285	TF_-_133483086.23-P2	TF	GTCTACATAGCGGGCAGGTG	-4	rG:dT	0.463	(0.438, 0.487)		0.147	0.235	30	40
TF_-_133483086.23-P2_288	TF_-_133483086.23-P2	TF	GTCTACATAGCGGGCACGTG	-4	rC:dT	0.095	(0.075, 0.115)		0.147	0.209	40	40
TF_-_133483086.23-P2_291	TF_-_133483086.23-P2	TF	GTCTACATAGCGGGCATGTG	-4	rU:dT	0.123	(0.100, 0.145)		0.147	0.186	40	50
TF_-_133483086.23-P2_294	TF_-_133483086.23-P2	TF	GTCTACATAGCGGGCAAATG	-3	rA:dC	0.049	(0.035, 0.063)		0.116	0.201	40	40
TF_-_133483086.23-P2_299	TF_-_133483086.23-P2	TF	GTCTACATAGCGGGCAACTG	-3	rC:dC	0.038	(0.027, 0.050)		0.116	0.165	30	40
TF_-_133483086.23-P2_302	TF_-_133483086.23-P2	TF	GTCTACATAGCGGGCAATTG	-3	rU:dC	0.039	(0.026, 0.051)		0.116	0.165	40	50
TF_-_133483086.23-P2_304	TF_-_133483086.23-P2	TF	GTCTACATAGCGGGCAAGAG	-2	rA:dA	0.120	(0.104, 0.135)		0.113	0.182	40	50
TF_-_133483086.23-P2_307	TF_-_133483086.23-P2	TF	GTCTACATAGCGGGCAAGGG	-2	rG:dA	0.210	(0.191, 0.229)		0.113	0.200	40	40
TF_-_133483086.23-P2_310	TF_-_133483086.23-P2	TF	GTCTACATAGCGGGCAAGCG	-2	rC:dA	0.127	(0.108, 0.146)		0.113	0.225	50	50
TF_-_133483086.23-P2_318	TF_-_133483086.23-P2	TF	GTCTACATAGCGGGCAAGTA	-1	rA:dC	0.067	(0.053, 0.081)		0.105	0.201	50	50
TF_-_133483086.23-P2_323	TF_-_133483086.23-P2	TF	GTCTACATAGCGGGCAAGTC	-1	rC:dC	0.041	(0.031, 0.051)		0.105	0.165	40	50
TF_-_133483086.23-P2_326	TF_-_133483086.23-P2	TF	GTCTACATAGCGGGCAAGTT	-1	rU:dC	0.037	(0.026, 0.048)		0.105	0.165	40	60
TF_-_133483103.23-P2	TF_-_133483103.23-P2	TF	GTGTGGTCTGGTGCCTGTCT			1.000					30	40
TF_-_133483103.23-P2_100	TF_-_133483103.23-P2	TF	GAGTGGTCTGGTGCCTGTCT	-19	rA:dA	0.832	(0.809, 0.855)		0.260	0.182	40	40
TF_-_133483103.23-P2_103	TF_-_133483103.23-P2	TF	GGGTGGTCTGGTGCCTGTCT	-19	rG:dA	0.860	(0.831, 0.888)		0.260	0.200	30	40
TF_-_133483103.23-P2_106	TF_-_133483103.23-P2	TF	GCGTGGTCTGGTGCCTGTCT	-19	rC:dA	0.769	(0.739, 0.798)		0.260	0.225	30	30
TF_-_133483103.23-P2_114	TF_-_133483103.23-P2	TF	GTATGGTCTGGTGCCTGTCT	-18	rA:dC	0.693	(0.662, 0.723)		0.218	0.201	30	40
TF_-_133483103.23-P2_119	TF_-_133483103.23-P2	TF	GTCTGGTCTGGTGCCTGTCT	-18	rC:dC	0.712	(0.684, 0.740)		0.218	0.165	30	40
TF_-_133483103.23-P2_122	TF_-_133483103.23-P2	TF	GTTTGGTCTGGTGCCTGTCT	-18	rU:dC	0.657	(0.630, 0.684)		0.218	0.165	30	30
TF_-_133483103.23-P2_124	TF_-_133483103.23-P2	TF	GTGAGGTCTGGTGCCTGTCT	-17	rA:dA	0.684	(0.649, 0.719)		0.274	0.182	20	50
TF_-_133483103.23-P2_127	TF_-_133483103.23-P2	TF	GTGGGGTCTGGTGCCTGTCT	-17	rG:dA	0.745	(0.709, 0.782)		0.274	0.200	30	40
TF_-_133483103.23-P2_130	TF_-_133483103.23-P2	TF	GTGCGGTCTGGTGCCTGTCT	-17	rC:dA	0.713	(0.678, 0.748)		0.274	0.225	30	40
TF_-_133483103.23-P2_138	TF_-_133483103.23-P2	TF	GTGTAGTCTGGTGCCTGTCT	-16	rA:dC	0.480	(0.439, 0.522)		0.261	0.201	40	40
TF_-_133483103.23-P2_143	TF_-_133483103.23-P2	TF	GTGTCGTCTGGTGCCTGTCT	-16	rC:dC	0.423	(0.387, 0.459)		0.261	0.165	30	40
TF_-_133483103.23-P2_146	TF_-_133483103.23-P2	TF	GTGTTGTCTGGTGCCTGTCT	-16	rU:dC	0.368	(0.329, 0.407)		0.261	0.165	30	40
TF_-_133483103.23-P2_150	TF_-_133483103.23-P2	TF	GTGTGATCTGGTGCCTGTCT	-15	rA:dC	0.473	(0.427, 0.519)		0.223	0.201	30	50
TF_-_133483103.23-P2_155	TF_-_133483103.23-P2	TF	GTGTGCTCTGGTGCCTGTCT	-15	rC:dC	0.424	(0.380, 0.469)		0.223	0.165	20	40
TF_-_133483103.23-P2_158	TF_-_133483103.23-P2	TF	GTGTGTTCTGGTGCCTGTCT	-15	rU:dC	0.432	(0.387, 0.478)		0.223	0.165	30	40
TF_-_133483103.23-P2_160	TF_-_133483103.23-P2	TF	GTGTGGACTGGTGCCTGTCT	-14	rA:dA	0.589	(0.544, 0.633)		0.256	0.182	30	40
TF_-_133483103.23-P2_163	TF_-_133483103.23-P2	TF	GTGTGGGCTGGTGCCTGTCT	-14	rG:dA	0.668	(0.636, 0.700)		0.256	0.200	30	40
TF_-_133483103.23-P2_166	TF_-_133483103.23-P2	TF	GTGTGGCCTGGTGCCTGTCT	-14	rC:dA	0.594	(0.554, 0.634)		0.256	0.225	20	30
TF_-_133483103.23-P2_173	TF_-_133483103.23-P2	TF	GTGTGGTATGGTGCCTGTCT	-13	rA:dG	0.465	(0.424, 0.506)		0.259	0.164	30	30
TF_-_133483103.23-P2_176	TF_-_133483103.23-P2	TF	GTGTGGTGTGGTGCCTGTCT	-13	rG:dG	0.565	(0.526, 0.603)		0.259	0.212	30	40
TF_-_133483103.23-P2_181	TF_-_133483103.23-P2	TF	GTGTGGTTTGGTGCCTGTCT	-13	rU:dG	0.608	(0.572, 0.643)		0.259	0.192	30	40
TF_-_133483103.23-P2_184	TF_-_133483103.23-P2	TF	GTGTGGTCAGGTGCCTGTCT	-12	rA:dA	0.549	(0.503, 0.594)		0.259	0.182	20	30
TF_-_133483103.23-P2_187	TF_-_133483103.23-P2	TF	GTGTGGTCGGGTGCCTGTCT	-12	rG:dA	0.683	(0.647, 0.720)		0.259	0.200	40	50
TF_-_133483103.23-P2_190	TF_-_133483103.23-P2	TF	GTGTGGTCCGGTGCCTGTCT	-12	rC:dA	0.499	(0.453, 0.545)		0.259	0.225	30	50
TF_-_133483103.23-P2_198	TF_-_133483103.23-P2	TF	GTGTGGTCTAGTGCCTGTCT	-11	rA:dC	0.194	(0.170, 0.218)		0.242	0.201	40	50
TF_-_133483103.23-P2_203	TF_-_133483103.23-P2	TF	GTGTGGTCTCGTGCCTGTCT	-11	rC:dC	0.065	(0.050, 0.080)		0.242	0.165	30	30
TF_-_133483103.23-P2_206	TF_-_133483103.23-P2	TF	GTGTGGTCTTGTGCCTGTCT	-11	rU:dC	0.092	(0.073, 0.111)		0.242	0.165	20	50
TF_-_133483103.23-P2_210	TF_-_133483103.23-P2	TF	GTGTGGTCTGATGCCTGTCT	-10	rA:dC	0.172	(0.147, 0.197)		0.204	0.201	20	50
TF_-_133483103.23-P2_215	TF_-_133483103.23-P2	TF	GTGTGGTCTGCTGCCTGTCT	-10	rC:dC	0.062	(0.053, 0.070)		0.204	0.165	20	30
TF_-_133483103.23-P2_218	TF_-_133483103.23-P2	TF	GTGTGGTCTGTTGCCTGTCT	-10	rU:dC	0.081	(0.069, 0.094)		0.204	0.165	30	50
TF_-_133483103.23-P2_220	TF_-_133483103.23-P2	TF	GTGTGGTCTGGAGCCTGTCT	-9	rA:dA	0.190	(0.162, 0.219)		0.191	0.182	30	30
TF_-_133483103.23-P2_223	TF_-_133483103.23-P2	TF	GTGTGGTCTGGGGCCTGTCT	-9	rG:dA	0.396	(0.365, 0.427)		0.191	0.200	30	30
TF_-_133483103.23-P2_226	TF_-_133483103.23-P2	TF	GTGTGGTCTGGCGCCTGTCT	-9	rC:dA	0.320	(0.289, 0.351)		0.191	0.225	30	40
TF_-_133483103.23-P2_234	TF_-_133483103.23-P2	TF	GTGTGGTCTGGTACCTGTCT	-8	rA:dC	0.107	(0.089, 0.125)		0.181	0.201	30	40
TF_-_133483103.23-P2_239	TF_-_133483103.23-P2	TF	GTGTGGTCTGGTCCCTGTCT	-8	rC:dC	0.086	(0.073, 0.100)		0.181	0.165	30	50
TF_-_133483103.23-P2_242	TF_-_133483103.23-P2	TF	GTGTGGTCTGGTTCCTGTCT	-8	rU:dC	0.050	(0.036, 0.063)		0.181	0.165	20	50
TF_-_133483103.23-P2_245	TF_-_133483103.23-P2	TF	GTGTGGTCTGGTGACTGTCT	-7	rA:dG	0.049	(0.034, 0.063)		0.120	0.164	30	50
TF_-_133483103.23-P2_248	TF_-_133483103.23-P2	TF	GTGTGGTCTGGTGGCTGTCT	-7	rG:dG	0.090	(0.080, 0.101)		0.120	0.212	30	40
TF_-_133483103.23-P2_253	TF_-_133483103.23-P2	TF	GTGTGGTCTGGTGTCTGTCT	-7	rU:dG	0.103	(0.080, 0.126)		0.120	0.192	30	50
TF_-_133483103.23-P2_257	TF_-_133483103.23-P2	TF	GTGTGGTCTGGTGCATGTCT	-6	rA:dG	0.023	(0.009, 0.037)		0.139	0.164	30	40
TF_-_133483103.23-P2_260	TF_-_133483103.23-P2	TF	GTGTGGTCTGGTGCGTGTCT	-6	rG:dG	0.031	(0.019, 0.044)		0.139	0.212	30	40
TF_-_133483103.23-P2_265	TF_-_133483103.23-P2	TF	GTGTGGTCTGGTGCTTGTCT	-6	rU:dG	0.037	(0.021, 0.053)		0.139	0.192	30	50
TF_-_133483103.23-P2_268	TF_-_133483103.23-P2	TF	GTGTGGTCTGGTGCCAGTCT	-5	rA:dA	0.141	(0.117, 0.164)		0.130	0.182	30	40
TF_-_133483103.23-P2_271	TF_-_133483103.23-P2	TF	GTGTGGTCTGGTGCCGGTCT	-5	rG:dA	0.156	(0.130, 0.181)		0.130	0.200	30	60
TF_-_133483103.23-P2_274	TF_-_133483103.23-P2	TF	GTGTGGTCTGGTGCCCGTCT	-5	rC:dA	0.225	(0.193, 0.257)		0.130	0.225	40	50
TF_-_133483103.23-P2_282	TF_-_133483103.23-P2	TF	GTGTGGTCTGGTGCCTATCT	-4	rA:dC	0.077	(0.061, 0.093)		0.147	0.201	30	40
TF_-_133483103.23-P2_287	TF_-_133483103.23-P2	TF	GTGTGGTCTGGTGCCTCTCT	-4	rC:dC	0.029	(0.016, 0.041)		0.147	0.165	20	50
TF_-_133483103.23-P2_290	TF_-_133483103.23-P2	TF	GTGTGGTCTGGTGCCTTTCT	-4	rU:dC	0.031	(0.018, 0.044)		0.147	0.165	30	40
TF_-_133483103.23-P2_292	TF_-_133483103.23-P2	TF	GTGTGGTCTGGTGCCTGACT	-3	rA:dA	0.100	(0.083, 0.117)		0.116	0.182	30	50
TF_-_133483103.23-P2_295	TF_-_133483103.23-P2	TF	GTGTGGTCTGGTGCCTGGCT	-3	rG:dA	0.146	(0.126, 0.166)		0.116	0.200	30	30
TF_-_133483103.23-P2_298	TF_-_133483103.23-P2	TF	GTGTGGTCTGGTGCCTGCCT	-3	rC:dA	0.144	(0.125, 0.163)		0.116	0.225	30	40
TF_-_133483103.23-P2_305	TF_-_133483103.23-P2	TF	GTGTGGTCTGGTGCCTGTAT	-2	rA:dG	0.053	(0.040, 0.066)		0.113	0.164	40	50
TF_-_133483103.23-P2_308	TF_-_133483103.23-P2	TF	GTGTGGTCTGGTGCCTGTGT	-2	rG:dG	0.103	(0.086, 0.119)		0.113	0.212	30	40
TF_-_133483103.23-P2_313	TF_-_133483103.23-P2	TF	GTGTGGTCTGGTGCCTGTTT	-2	rU:dG	0.082	(0.065, 0.099)		0.113	0.192	30	60
TF_-_133483103.23-P2_316	TF_-_133483103.23-P2	TF	GTGTGGTCTGGTGCCTGTCA	-1	rA:dA	0.114	(0.093, 0.135)		0.105	0.182	30	40
TF_-_133483103.23-P2_319	TF_-_133483103.23-P2	TF	GTGTGGTCTGGTGCCTGTCG	-1	rG:dA	0.136	(0.120, 0.152)		0.105	0.200	30	50
TF_-_133483103.23-P2_322	TF_-_133483103.23-P2	TF	GTGTGGTCTGGTGCCTGTCC	-1	rC:dA	0.134	(0.113, 0.155)		0.105	0.225	10	30
TF_-_133483126.23-P2	TF_-_133483126.23-P2	TF	GAGAAAACTACAATAGTAAG			1.000					30	50
TF_-_133483126.23-P2_105	TF_-_133483126.23-P2	TF	GGGAAAACTACAATAGTAAG	-19	rG:dT	0.528	(0.474, 0.583)		0.260	0.235	30	50
TF_-_133483126.23-P2_108	TF_-_133483126.23-P2	TF	GCGAAAACTACAATAGTAAG	-19	rC:dT	0.457	(0.396, 0.517)		0.260	0.209	40	40
TF_-_133483126.23-P2_111	TF_-_133483126.23-P2	TF	GTGAAAACTACAATAGTAAG	-19	rU:dT	0.343	(0.299, 0.388)		0.260	0.186	40	50
TF_-_133483126.23-P2_114	TF_-_133483126.23-P2	TF	GAAAAAACTACAATAGTAAG	-18	rA:dC	0.376	(0.333, 0.418)		0.218	0.201	30	40
TF_-_133483126.23-P2_119	TF_-_133483126.23-P2	TF	GACAAAACTACAATAGTAAG	-18	rC:dC	0.508	(0.468, 0.548)		0.218	0.165	30	50
TF_-_133483126.23-P2_122	TF_-_133483126.23-P2	TF	GATAAAACTACAATAGTAAG	-18	rU:dC	0.458	(0.427, 0.488)		0.218	0.165	40	40
TF_-_133483126.23-P2_129	TF_-_133483126.23-P2	TF	GAGGAAACTACAATAGTAAG	-17	rG:dT	0.692	(0.643, 0.741)		0.274	0.235	40	50
TF_-_133483126.23-P2_132	TF_-_133483126.23-P2	TF	GAGCAAACTACAATAGTAAG	-17	rC:dT	0.418	(0.385, 0.451)		0.274	0.209	30	40
TF_-_133483126.23-P2_135	TF_-_133483126.23-P2	TF	GAGTAAACTACAATAGTAAG	-17	rU:dT	0.336	(0.312, 0.361)		0.274	0.186	40	40
TF_-_133483126.23-P2_141	TF_-_133483126.23-P2	TF	GAGAGAACTACAATAGTAAG	-16	rG:dT	0.678	(0.623, 0.734)		0.261	0.235	30	50
TF_-_133483126.23-P2_144	TF_-_133483126.23-P2	TF	GAGACAACTACAATAGTAAG	-16	rC:dT	0.319	(0.281, 0.357)		0.261	0.209	40	40
TF_-_133483126.23-P2_147	TF_-_133483126.23-P2	TF	GAGATAACTACAATAGTAAG	-16	rU:dT	0.285	(0.250, 0.319)		0.261	0.186	40	50
TF_-_133483126.23-P2_153	TF_-_133483126.23-P2	TF	GAGAAGACTACAATAGTAAG	-15	rG:dT	0.582	(0.522, 0.642)		0.223	0.235	40	50
TF_-_133483126.23-P2_156	TF_-_133483126.23-P2	TF	GAGAACACTACAATAGTAAG	-15	rC:dT	0.241	(0.206, 0.277)		0.223	0.209	40	50
TF_-_133483126.23-P2_159	TF_-_133483126.23-P2	TF	GAGAATACTACAATAGTAAG	-15	rU:dT	0.206	(0.176, 0.236)		0.223	0.186	40	40
TF_-_133483126.23-P2_165	TF_-_133483126.23-P2	TF	GAGAAAGCTACAATAGTAAG	-14	rG:dT	0.382	(0.332, 0.433)		0.256	0.235	40	50
TF_-_133483126.23-P2_168	TF_-_133483126.23-P2	TF	GAGAAACCTACAATAGTAAG	-14	rC:dT	0.124	(0.090, 0.158)		0.256	0.209	40	60
TF_-_133483126.23-P2_171	TF_-_133483126.23-P2	TF	GAGAAATCTACAATAGTAAG	-14	rU:dT	0.108	(0.081, 0.135)		0.256	0.186	30	60
TF_-_133483126.23-P2_173	TF_-_133483126.23-P2	TF	GAGAAAAATACAATAGTAAG	-13	rA:dG	-0.001	(-0.021, 0.018)		0.259	0.164	20	40
TF_-_133483126.23-P2_176	TF_-_133483126.23-P2	TF	GAGAAAAGTACAATAGTAAG	-13	rG:dG	0.094	(0.068, 0.121)		0.259	0.212	30	40
TF_-_133483126.23-P2_181	TF_-_133483126.23-P2	TF	GAGAAAATTACAATAGTAAG	-13	rU:dG	0.089	(0.069, 0.109)		0.259	0.192	30	40
TF_-_133483126.23-P2_184	TF_-_133483126.23-P2	TF	GAGAAAACAACAATAGTAAG	-12	rA:dA	-0.013	(-0.037, 0.011)		0.259	0.182	20	40
TF_-_133483126.23-P2_187	TF_-_133483126.23-P2	TF	GAGAAAACGACAATAGTAAG	-12	rG:dA	0.105	(0.071, 0.139)		0.259	0.200	30	50
TF_-_133483126.23-P2_190	TF_-_133483126.23-P2	TF	GAGAAAACCACAATAGTAAG	-12	rC:dA	0.008	(-0.015, 0.031)		0.259	0.225	30	50
TF_-_133483126.23-P2_201	TF_-_133483126.23-P2	TF	GAGAAAACTGCAATAGTAAG	-11	rG:dT	0.310	(0.270, 0.350)		0.242	0.235	40	50
TF_-_133483126.23-P2_204	TF_-_133483126.23-P2	TF	GAGAAAACTCCAATAGTAAG	-11	rC:dT	-0.037	(-0.056, -0.018)		0.242	0.209	30	40
TF_-_133483126.23-P2_207	TF_-_133483126.23-P2	TF	GAGAAAACTTCAATAGTAAG	-11	rU:dT	-0.025	(-0.043, -0.008)		0.242	0.186	30	50
TF_-_133483126.23-P2_209	TF_-_133483126.23-P2	TF	GAGAAAACTAAAATAGTAAG	-10	rA:dG	-0.063	(-0.076, -0.051)		0.204	0.164	20	40
TF_-_133483126.23-P2_212	TF_-_133483126.23-P2	TF	GAGAAAACTAGAATAGTAAG	-10	rG:dG	0.015	(0.000, 0.029)		0.204	0.212	30	60
TF_-_133483126.23-P2_217	TF_-_133483126.23-P2	TF	GAGAAAACTATAATAGTAAG	-10	rU:dG	0.015	(-0.004, 0.034)		0.204	0.192	30	40
TF_-_133483126.23-P2_225	TF_-_133483126.23-P2	TF	GAGAAAACTACGATAGTAAG	-9	rG:dT	0.277	(0.232, 0.321)		0.191	0.235	30	60
TF_-_133483126.23-P2_228	TF_-_133483126.23-P2	TF	GAGAAAACTACCATAGTAAG	-9	rC:dT	-0.021	(-0.037, -0.005)		0.191	0.209	30	60
TF_-_133483126.23-P2_231	TF_-_133483126.23-P2	TF	GAGAAAACTACTATAGTAAG	-9	rU:dT	-0.036	(-0.052, -0.020)		0.191	0.186	20	60
TF_-_133483126.23-P2_237	TF_-_133483126.23-P2	TF	GAGAAAACTACAGTAGTAAG	-8	rG:dT	0.184	(0.149, 0.219)		0.181	0.235	30	50
TF_-_133483126.23-P2_240	TF_-_133483126.23-P2	TF	GAGAAAACTACACTAGTAAG	-8	rC:dT	-0.033	(-0.048, -0.018)		0.181	0.209	30	50
TF_-_133483126.23-P2_243	TF_-_133483126.23-P2	TF	GAGAAAACTACATTAGTAAG	-8	rU:dT	-0.046	(-0.062, -0.030)		0.181	0.186	30	50
TF_-_133483126.23-P2_244	TF_-_133483126.23-P2	TF	GAGAAAACTACAAAAGTAAG	-7	rA:dA	-0.029	(-0.043, -0.016)		0.120	0.182	30	40
TF_-_133483126.23-P2_247	TF_-_133483126.23-P2	TF	GAGAAAACTACAAGAGTAAG	-7	rG:dA	0.005	(-0.005, 0.016)		0.120	0.200	30	40
TF_-_133483126.23-P2_250	TF_-_133483126.23-P2	TF	GAGAAAACTACAACAGTAAG	-7	rC:dA	-0.010	(-0.023, 0.003)		0.120	0.225	30	50
TF_-_133483126.23-P2_261	TF_-_133483126.23-P2	TF	GAGAAAACTACAATGGTAAG	-6	rG:dT	0.040	(0.019, 0.061)		0.139	0.235	20	50
TF_-_133483126.23-P2_264	TF_-_133483126.23-P2	TF	GAGAAAACTACAATCGTAAG	-6	rC:dT	-0.038	(-0.055, -0.021)		0.139	0.209	40	60
TF_-_133483126.23-P2_267	TF_-_133483126.23-P2	TF	GAGAAAACTACAATTGTAAG	-6	rU:dT	-0.048	(-0.065, -0.031)		0.139	0.186	30	50
TF_-_133483126.23-P2_270	TF_-_133483126.23-P2	TF	GAGAAAACTACAATAATAAG	-5	rA:dC	-0.042	(-0.057, -0.026)		0.130	0.201	20	50
TF_-_133483126.23-P2_275	TF_-_133483126.23-P2	TF	GAGAAAACTACAATACTAAG	-5	rC:dC	-0.027	(-0.041, -0.014)		0.130	0.165	40	50
TF_-_133483126.23-P2_278	TF_-_133483126.23-P2	TF	GAGAAAACTACAATATTAAG	-5	rU:dC	-0.033	(-0.047, -0.018)		0.130	0.165	30	40
TF_-_133483126.23-P2_280	TF_-_133483126.23-P2	TF	GAGAAAACTACAATAGAAAG	-4	rA:dA	-0.021	(-0.034, -0.008)		0.147	0.182	30	40
TF_-_133483126.23-P2_283	TF_-_133483126.23-P2	TF	GAGAAAACTACAATAGGAAG	-4	rG:dA	0.055	(0.041, 0.069)		0.147	0.200	30	40
TF_-_133483126.23-P2_286	TF_-_133483126.23-P2	TF	GAGAAAACTACAATAGCAAG	-4	rC:dA	-0.027	(-0.039, -0.015)		0.147	0.225	40	60
TF_-_133483126.23-P2_297	TF_-_133483126.23-P2	TF	GAGAAAACTACAATAGTGAG	-3	rG:dT	0.147	(0.125, 0.170)		0.116	0.235	30	50
TF_-_133483126.23-P2_300	TF_-_133483126.23-P2	TF	GAGAAAACTACAATAGTCAG	-3	rC:dT	-0.013	(-0.026, 0.000)		0.116	0.209	30	50
TF_-_133483126.23-P2_303	TF_-_133483126.23-P2	TF	GAGAAAACTACAATAGTTAG	-3	rU:dT	-0.017	(-0.031, -0.004)		0.116	0.186	30	60
TF_-_133483126.23-P2_309	TF_-_133483126.23-P2	TF	GAGAAAACTACAATAGTAGG	-2	rG:dT	0.100	(0.079, 0.121)		0.113	0.235	30	50
TF_-_133483126.23-P2_312	TF_-_133483126.23-P2	TF	GAGAAAACTACAATAGTACG	-2	rC:dT	-0.026	(-0.041, -0.010)		0.113	0.209	40	70
TF_-_133483126.23-P2_315	TF_-_133483126.23-P2	TF	GAGAAAACTACAATAGTATG	-2	rU:dT	-0.024	(-0.038, -0.009)		0.113	0.186	30	50
TF_-_133483126.23-P2_318	TF_-_133483126.23-P2	TF	GAGAAAACTACAATAGTAAA	-1	rA:dC	-0.039	(-0.052, -0.026)		0.105	0.201	30	40
TF_-_133483126.23-P2_323	TF_-_133483126.23-P2	TF	GAGAAAACTACAATAGTAAC	-1	rC:dC	-0.019	(-0.029, -0.008)		0.105	0.165	30	30
TF_-_133483126.23-P2_326	TF_-_133483126.23-P2	TF	GAGAAAACTACAATAGTAAT	-1	rU:dC	-0.028	(-0.039, -0.017)		0.105	0.165	30	50
TF_-_133483129.23-P2	TF_-_133483129.23-P2	TF	GAAACTACAATAGTAAGTGG			1.000					30	40
TF_-_133483129.23-P2_105	TF_-_133483129.23-P2	TF	GGAACTACAATAGTAAGTGG	-19	rG:dT	0.850	(0.809, 0.892)		0.260	0.235	30	40
TF_-_133483129.23-P2_108	TF_-_133483129.23-P2	TF	GCAACTACAATAGTAAGTGG	-19	rC:dT	0.740	(0.684, 0.795)		0.260	0.209	40	40
TF_-_133483129.23-P2_111	TF_-_133483129.23-P2	TF	GTAACTACAATAGTAAGTGG	-19	rU:dT	0.681	(0.631, 0.731)		0.260	0.186	30	30
TF_-_133483129.23-P2_117	TF_-_133483129.23-P2	TF	GAGACTACAATAGTAAGTGG	-18	rG:dT	0.879	(0.838, 0.920)		0.218	0.235	20	50
TF_-_133483129.23-P2_120	TF_-_133483129.23-P2	TF	GACACTACAATAGTAAGTGG	-18	rC:dT	0.794	(0.748, 0.841)		0.218	0.209	30	50
TF_-_133483129.23-P2_123	TF_-_133483129.23-P2	TF	GATACTACAATAGTAAGTGG	-18	rU:dT	0.715	(0.668, 0.763)		0.218	0.186	30	50
TF_-_133483129.23-P2_129	TF_-_133483129.23-P2	TF	GAAGCTACAATAGTAAGTGG	-17	rG:dT	0.887	(0.836, 0.938)		0.274	0.235	30	50
TF_-_133483129.23-P2_132	TF_-_133483129.23-P2	TF	GAACCTACAATAGTAAGTGG	-17	rC:dT	0.672	(0.636, 0.709)		0.274	0.209	30	50
TF_-_133483129.23-P2_135	TF_-_133483129.23-P2	TF	GAATCTACAATAGTAAGTGG	-17	rU:dT	0.552	(0.517, 0.588)		0.274	0.186	30	50
TF_-_133483129.23-P2_137	TF_-_133483129.23-P2	TF	GAAAATACAATAGTAAGTGG	-16	rA:dG	0.321	(0.290, 0.351)		0.261	0.164	30	40
TF_-_133483129.23-P2_140	TF_-_133483129.23-P2	TF	GAAAGTACAATAGTAAGTGG	-16	rG:dG	0.431	(0.402, 0.461)		0.261	0.212	30	30
TF_-_133483129.23-P2_145	TF_-_133483129.23-P2	TF	GAAATTACAATAGTAAGTGG	-16	rU:dG	0.399	(0.365, 0.433)		0.261	0.192	30	40
TF_-_133483129.23-P2_148	TF_-_133483129.23-P2	TF	GAAACAACAATAGTAAGTGG	-15	rA:dA	0.401	(0.366, 0.437)		0.223	0.182	30	40
TF_-_133483129.23-P2_151	TF_-_133483129.23-P2	TF	GAAACGACAATAGTAAGTGG	-15	rG:dA	0.498	(0.460, 0.536)		0.223	0.200	30	40
TF_-_133483129.23-P2_154	TF_-_133483129.23-P2	TF	GAAACCACAATAGTAAGTGG	-15	rC:dA	0.564	(0.530, 0.599)		0.223	0.225	20	30
TF_-_133483129.23-P2_165	TF_-_133483129.23-P2	TF	GAAACTGCAATAGTAAGTGG	-14	rG:dT	0.740	(0.700, 0.781)		0.256	0.235	30	50
TF_-_133483129.23-P2_168	TF_-_133483129.23-P2	TF	GAAACTCCAATAGTAAGTGG	-14	rC:dT	0.471	(0.429, 0.512)		0.256	0.209	20	50
TF_-_133483129.23-P2_171	TF_-_133483129.23-P2	TF	GAAACTTCAATAGTAAGTGG	-14	rU:dT	0.466	(0.426, 0.506)		0.256	0.186	30	50
TF_-_133483129.23-P2_173	TF_-_133483129.23-P2	TF	GAAACTAAAATAGTAAGTGG	-13	rA:dG	0.245	(0.216, 0.273)		0.259	0.164	30	30
TF_-_133483129.23-P2_176	TF_-_133483129.23-P2	TF	GAAACTAGAATAGTAAGTGG	-13	rG:dG	0.389	(0.350, 0.428)		0.259	0.212	20	40
TF_-_133483129.23-P2_181	TF_-_133483129.23-P2	TF	GAAACTATAATAGTAAGTGG	-13	rU:dG	0.415	(0.375, 0.455)		0.259	0.192	30	40
TF_-_133483129.23-P2_189	TF_-_133483129.23-P2	TF	GAAACTACGATAGTAAGTGG	-12	rG:dT	0.773	(0.734, 0.813)		0.259	0.235	40	60
TF_-_133483129.23-P2_192	TF_-_133483129.23-P2	TF	GAAACTACCATAGTAAGTGG	-12	rC:dT	0.332	(0.287, 0.376)		0.259	0.209	20	50
TF_-_133483129.23-P2_195	TF_-_133483129.23-P2	TF	GAAACTACTATAGTAAGTGG	-12	rU:dT	0.407	(0.363, 0.450)		0.259	0.186	30	60
TF_-_133483129.23-P2_201	TF_-_133483129.23-P2	TF	GAAACTACAGTAGTAAGTGG	-11	rG:dT	0.717	(0.684, 0.749)		0.242	0.235	20	60
TF_-_133483129.23-P2_204	TF_-_133483129.23-P2	TF	GAAACTACACTAGTAAGTGG	-11	rC:dT	0.215	(0.183, 0.246)		0.242	0.209	20	50
TF_-_133483129.23-P2_207	TF_-_133483129.23-P2	TF	GAAACTACATTAGTAAGTGG	-11	rU:dT	0.256	(0.213, 0.300)		0.242	0.186	30	40
TF_-_133483129.23-P2_208	TF_-_133483129.23-P2	TF	GAAACTACAAAAGTAAGTGG	-10	rA:dA	0.121	(0.099, 0.144)		0.204	0.182	20	50
TF_-_133483129.23-P2_211	TF_-_133483129.23-P2	TF	GAAACTACAAGAGTAAGTGG	-10	rG:dA	0.308	(0.272, 0.345)		0.204	0.200	20	60
TF_-_133483129.23-P2_214	TF_-_133483129.23-P2	TF	GAAACTACAACAGTAAGTGG	-10	rC:dA	0.254	(0.220, 0.287)		0.204	0.225	30	50
TF_-_133483129.23-P2_225	TF_-_133483129.23-P2	TF	GAAACTACAATGGTAAGTGG	-9	rG:dT	0.667	(0.633, 0.702)		0.191	0.235	30	40
TF_-_133483129.23-P2_228	TF_-_133483129.23-P2	TF	GAAACTACAATCGTAAGTGG	-9	rC:dT	0.120	(0.096, 0.144)		0.191	0.209	40	40
TF_-_133483129.23-P2_231	TF_-_133483129.23-P2	TF	GAAACTACAATTGTAAGTGG	-9	rU:dT	0.151	(0.123, 0.178)		0.191	0.186	20	50
TF_-_133483129.23-P2_234	TF_-_133483129.23-P2	TF	GAAACTACAATAATAAGTGG	-8	rA:dC	0.039	(0.028, 0.050)		0.181	0.201	20	50
TF_-_133483129.23-P2_239	TF_-_133483129.23-P2	TF	GAAACTACAATACTAAGTGG	-8	rC:dC	0.024	(0.015, 0.032)		0.181	0.165	30	50
TF_-_133483129.23-P2_242	TF_-_133483129.23-P2	TF	GAAACTACAATATTAAGTGG	-8	rU:dC	0.014	(0.003, 0.024)		0.181	0.165	20	50
TF_-_133483129.23-P2_244	TF_-_133483129.23-P2	TF	GAAACTACAATAGAAAGTGG	-7	rA:dA	0.081	(0.067, 0.095)		0.120	0.182	20	40
TF_-_133483129.23-P2_247	TF_-_133483129.23-P2	TF	GAAACTACAATAGGAAGTGG	-7	rG:dA	0.134	(0.122, 0.146)		0.120	0.200	30	40
TF_-_133483129.23-P2_250	TF_-_133483129.23-P2	TF	GAAACTACAATAGCAAGTGG	-7	rC:dA	0.127	(0.114, 0.141)		0.120	0.225	40	40
TF_-_133483129.23-P2_261	TF_-_133483129.23-P2	TF	GAAACTACAATAGTGAGTGG	-6	rG:dT	0.231	(0.198, 0.264)		0.139	0.235	40	50
TF_-_133483129.23-P2_264	TF_-_133483129.23-P2	TF	GAAACTACAATAGTCAGTGG	-6	rC:dT	0.062	(0.046, 0.078)		0.139	0.209	40	50
TF_-_133483129.23-P2_267	TF_-_133483129.23-P2	TF	GAAACTACAATAGTTAGTGG	-6	rU:dT	0.048	(0.033, 0.063)		0.139	0.186	30	50
TF_-_133483129.23-P2_273	TF_-_133483129.23-P2	TF	GAAACTACAATAGTAGGTGG	-5	rG:dT	0.338	(0.307, 0.369)		0.130	0.235	30	60
TF_-_133483129.23-P2_276	TF_-_133483129.23-P2	TF	GAAACTACAATAGTACGTGG	-5	rC:dT	0.104	(0.084, 0.124)		0.130	0.209	30	60
TF_-_133483129.23-P2_279	TF_-_133483129.23-P2	TF	GAAACTACAATAGTATGTGG	-5	rU:dT	0.079	(0.062, 0.096)		0.130	0.186	30	50
TF_-_133483129.23-P2_282	TF_-_133483129.23-P2	TF	GAAACTACAATAGTAAATGG	-4	rA:dC	0.019	(0.008, 0.031)		0.147	0.201	30	40
TF_-_133483129.23-P2_287	TF_-_133483129.23-P2	TF	GAAACTACAATAGTAACTGG	-4	rC:dC	-0.008	(-0.020, 0.005)		0.147	0.165	30	40
TF_-_133483129.23-P2_290	TF_-_133483129.23-P2	TF	GAAACTACAATAGTAATTGG	-4	rU:dC	-0.004	(-0.017, 0.009)		0.147	0.165	30	50
TF_-_133483129.23-P2_292	TF_-_133483129.23-P2	TF	GAAACTACAATAGTAAGAGG	-3	rA:dA	0.081	(0.065, 0.096)		0.116	0.182	20	40
TF_-_133483129.23-P2_295	TF_-_133483129.23-P2	TF	GAAACTACAATAGTAAGGGG	-3	rG:dA	0.214	(0.191, 0.238)		0.116	0.200	30	40
TF_-_133483129.23-P2_298	TF_-_133483129.23-P2	TF	GAAACTACAATAGTAAGCGG	-3	rC:dA	0.093	(0.075, 0.111)		0.116	0.225	40	50
TF_-_133483129.23-P2_306	TF_-_133483129.23-P2	TF	GAAACTACAATAGTAAGTAG	-2	rA:dC	0.014	(0.003, 0.025)		0.113	0.201	30	50
TF_-_133483129.23-P2_311	TF_-_133483129.23-P2	TF	GAAACTACAATAGTAAGTCG	-2	rC:dC	0.004	(-0.008, 0.015)		0.113	0.165	50	50
TF_-_133483129.23-P2_314	TF_-_133483129.23-P2	TF	GAAACTACAATAGTAAGTTG	-2	rU:dC	0.005	(-0.007, 0.016)		0.113	0.165	30	50
TF_-_133483129.23-P2_318	TF_-_133483129.23-P2	TF	GAAACTACAATAGTAAGTGA	-1	rA:dC	0.023	(0.010, 0.036)		0.105	0.201	30	50
TF_-_133483129.23-P2_323	TF_-_133483129.23-P2	TF	GAAACTACAATAGTAAGTGC	-1	rC:dC	0.006	(-0.005, 0.017)		0.105	0.165	30	50
TF_-_133483129.23-P2_326	TF_-_133483129.23-P2	TF	GAAACTACAATAGTAAGTGT	-1	rU:dC	0.006	(-0.005, 0.017)		0.105	0.165	20	50
TGDS_+_95248346.23-P1P2	TGDS_+_95248346.23-P1P2	TGDS	GAACCGTGGGGTCTTCCCGG			1.000					40	50
TGDS_+_95248346.23-P1P2_105	TGDS_+_95248346.23-P1P2	TGDS	GGACCGTGGGGTCTTCCCGG	-19	rG:dT	0.909	(0.878, 0.940)		0.260	0.235	40	40
TGDS_+_95248346.23-P1P2_108	TGDS_+_95248346.23-P1P2	TGDS	GCACCGTGGGGTCTTCCCGG	-19	rC:dT	0.885	(0.856, 0.915)		0.260	0.209	40	40
TGDS_+_95248346.23-P1P2_111	TGDS_+_95248346.23-P1P2	TGDS	GTACCGTGGGGTCTTCCCGG	-19	rU:dT	0.851	(0.822, 0.879)		0.260	0.186	40	40
TGDS_+_95248346.23-P1P2_117	TGDS_+_95248346.23-P1P2	TGDS	GAGCCGTGGGGTCTTCCCGG	-18	rG:dT	0.958	(0.926, 0.990)		0.218	0.235	40	40
TGDS_+_95248346.23-P1P2_120	TGDS_+_95248346.23-P1P2	TGDS	GACCCGTGGGGTCTTCCCGG	-18	rC:dT	0.938	(0.909, 0.968)		0.218	0.209	40	40
TGDS_+_95248346.23-P1P2_123	TGDS_+_95248346.23-P1P2	TGDS	GATCCGTGGGGTCTTCCCGG	-18	rU:dT	0.884	(0.853, 0.915)		0.218	0.186	40	50
TGDS_+_95248346.23-P1P2_125	TGDS_+_95248346.23-P1P2	TGDS	GAAACGTGGGGTCTTCCCGG	-17	rA:dG	0.886	(0.854, 0.918)		0.274	0.164	30	50
TGDS_+_95248346.23-P1P2_128	TGDS_+_95248346.23-P1P2	TGDS	GAAGCGTGGGGTCTTCCCGG	-17	rG:dG	0.851	(0.825, 0.877)		0.274	0.212	40	50
TGDS_+_95248346.23-P1P2_133	TGDS_+_95248346.23-P1P2	TGDS	GAATCGTGGGGTCTTCCCGG	-17	rU:dG	0.873	(0.847, 0.899)		0.274	0.192	40	40
TGDS_+_95248346.23-P1P2_137	TGDS_+_95248346.23-P1P2	TGDS	GAACAGTGGGGTCTTCCCGG	-16	rA:dG	0.917	(0.890, 0.945)		0.261	0.164	40	50
TGDS_+_95248346.23-P1P2_140	TGDS_+_95248346.23-P1P2	TGDS	GAACGGTGGGGTCTTCCCGG	-16	rG:dG	0.883	(0.855, 0.911)		0.261	0.212	40	50
TGDS_+_95248346.23-P1P2_145	TGDS_+_95248346.23-P1P2	TGDS	GAACTGTGGGGTCTTCCCGG	-16	rU:dG	0.927	(0.900, 0.955)		0.261	0.192	50	50
TGDS_+_95248346.23-P1P2_150	TGDS_+_95248346.23-P1P2	TGDS	GAACCATGGGGTCTTCCCGG	-15	rA:dC	0.944	(0.918, 0.969)		0.223	0.201	40	50
TGDS_+_95248346.23-P1P2_155	TGDS_+_95248346.23-P1P2	TGDS	GAACCCTGGGGTCTTCCCGG	-15	rC:dC	0.984	(0.958, 1.010)		0.223	0.165	40	50
TGDS_+_95248346.23-P1P2_158	TGDS_+_95248346.23-P1P2	TGDS	GAACCTTGGGGTCTTCCCGG	-15	rU:dC	0.954	(0.928, 0.980)		0.223	0.165	40	40
TGDS_+_95248346.23-P1P2_160	TGDS_+_95248346.23-P1P2	TGDS	GAACCGAGGGGTCTTCCCGG	-14	rA:dA	0.941	(0.916, 0.966)		0.256	0.182	40	40
TGDS_+_95248346.23-P1P2_163	TGDS_+_95248346.23-P1P2	TGDS	GAACCGGGGGGTCTTCCCGG	-14	rG:dA	0.917	(0.896, 0.938)		0.256	0.200	50	50
TGDS_+_95248346.23-P1P2_166	TGDS_+_95248346.23-P1P2	TGDS	GAACCGCGGGGTCTTCCCGG	-14	rC:dA	0.978	(0.949, 1.007)		0.256	0.225	40	40
TGDS_+_95248346.23-P1P2_174	TGDS_+_95248346.23-P1P2	TGDS	GAACCGTAGGGTCTTCCCGG	-13	rA:dC	0.963	(0.935, 0.991)		0.259	0.201	40	50
TGDS_+_95248346.23-P1P2_179	TGDS_+_95248346.23-P1P2	TGDS	GAACCGTCGGGTCTTCCCGG	-13	rC:dC	0.972	(0.940, 1.003)		0.259	0.165	40	50
TGDS_+_95248346.23-P1P2_182	TGDS_+_95248346.23-P1P2	TGDS	GAACCGTTGGGTCTTCCCGG	-13	rU:dC	0.975	(0.945, 1.004)		0.259	0.165	40	40
TGDS_+_95248346.23-P1P2_186	TGDS_+_95248346.23-P1P2	TGDS	GAACCGTGAGGTCTTCCCGG	-12	rA:dC	0.883	(0.856, 0.909)		0.259	0.201	30	40
TGDS_+_95248346.23-P1P2_191	TGDS_+_95248346.23-P1P2	TGDS	GAACCGTGCGGTCTTCCCGG	-12	rC:dC	0.790	(0.756, 0.825)		0.259	0.165	40	50
TGDS_+_95248346.23-P1P2_194	TGDS_+_95248346.23-P1P2	TGDS	GAACCGTGTGGTCTTCCCGG	-12	rU:dC	0.823	(0.797, 0.850)		0.259	0.165	40	40
TGDS_+_95248346.23-P1P2_198	TGDS_+_95248346.23-P1P2	TGDS	GAACCGTGGAGTCTTCCCGG	-11	rA:dC	0.742	(0.716, 0.769)		0.242	0.201	40	50
TGDS_+_95248346.23-P1P2_203	TGDS_+_95248346.23-P1P2	TGDS	GAACCGTGGCGTCTTCCCGG	-11	rC:dC	0.429	(0.391, 0.467)		0.242	0.165	30	40
TGDS_+_95248346.23-P1P2_206	TGDS_+_95248346.23-P1P2	TGDS	GAACCGTGGTGTCTTCCCGG	-11	rU:dC	0.543	(0.507, 0.580)		0.242	0.165	30	60
TGDS_+_95248346.23-P1P2_210	TGDS_+_95248346.23-P1P2	TGDS	GAACCGTGGGATCTTCCCGG	-10	rA:dC	0.665	(0.640, 0.690)		0.204	0.201	40	60
TGDS_+_95248346.23-P1P2_215	TGDS_+_95248346.23-P1P2	TGDS	GAACCGTGGGCTCTTCCCGG	-10	rC:dC	0.417	(0.379, 0.454)		0.204	0.165	40	40
TGDS_+_95248346.23-P1P2_218	TGDS_+_95248346.23-P1P2	TGDS	GAACCGTGGGTTCTTCCCGG	-10	rU:dC	0.467	(0.432, 0.502)		0.204	0.165	40	50
TGDS_+_95248346.23-P1P2_220	TGDS_+_95248346.23-P1P2	TGDS	GAACCGTGGGGACTTCCCGG	-9	rA:dA	0.546	(0.510, 0.581)		0.191	0.182	40	50
TGDS_+_95248346.23-P1P2_223	TGDS_+_95248346.23-P1P2	TGDS	GAACCGTGGGGGCTTCCCGG	-9	rG:dA	0.601	(0.579, 0.622)		0.191	0.200	30	40
TGDS_+_95248346.23-P1P2_226	TGDS_+_95248346.23-P1P2	TGDS	GAACCGTGGGGCCTTCCCGG	-9	rC:dA	0.684	(0.660, 0.708)		0.191	0.225	30	30
TGDS_+_95248346.23-P1P2_233	TGDS_+_95248346.23-P1P2	TGDS	GAACCGTGGGGTATTCCCGG	-8	rA:dG	0.339	(0.308, 0.370)		0.181	0.164	30	50
TGDS_+_95248346.23-P1P2_236	TGDS_+_95248346.23-P1P2	TGDS	GAACCGTGGGGTGTTCCCGG	-8	rG:dG	0.533	(0.505, 0.562)		0.181	0.212	40	60
TGDS_+_95248346.23-P1P2_241	TGDS_+_95248346.23-P1P2	TGDS	GAACCGTGGGGTTTTCCCGG	-8	rU:dG	0.717	(0.687, 0.747)		0.181	0.192	40	40
TGDS_+_95248346.23-P1P2_244	TGDS_+_95248346.23-P1P2	TGDS	GAACCGTGGGGTCATCCCGG	-7	rA:dA	0.327	(0.301, 0.352)		0.120	0.182	30	40
TGDS_+_95248346.23-P1P2_247	TGDS_+_95248346.23-P1P2	TGDS	GAACCGTGGGGTCGTCCCGG	-7	rG:dA	0.255	(0.242, 0.268)		0.120	0.200	40	40
TGDS_+_95248346.23-P1P2_250	TGDS_+_95248346.23-P1P2	TGDS	GAACCGTGGGGTCCTCCCGG	-7	rC:dA	0.437	(0.417, 0.457)		0.120	0.225	40	40
TGDS_+_95248346.23-P1P2_256	TGDS_+_95248346.23-P1P2	TGDS	GAACCGTGGGGTCTACCCGG	-6	rA:dA	0.313	(0.289, 0.336)		0.139	0.182	50	50
TGDS_+_95248346.23-P1P2_259	TGDS_+_95248346.23-P1P2	TGDS	GAACCGTGGGGTCTGCCCGG	-6	rG:dA	0.232	(0.219, 0.246)		0.139	0.200	40	40
TGDS_+_95248346.23-P1P2_262	TGDS_+_95248346.23-P1P2	TGDS	GAACCGTGGGGTCTCCCCGG	-6	rC:dA	0.443	(0.425, 0.462)		0.139	0.225	30	30
TGDS_+_95248346.23-P1P2_269	TGDS_+_95248346.23-P1P2	TGDS	GAACCGTGGGGTCTTACCGG	-5	rA:dG	0.198	(0.177, 0.219)		0.130	0.164	50	50
TGDS_+_95248346.23-P1P2_272	TGDS_+_95248346.23-P1P2	TGDS	GAACCGTGGGGTCTTGCCGG	-5	rG:dG	0.197	(0.180, 0.214)		0.130	0.212	50	50
TGDS_+_95248346.23-P1P2_277	TGDS_+_95248346.23-P1P2	TGDS	GAACCGTGGGGTCTTTCCGG	-5	rU:dG	0.262	(0.246, 0.278)		0.130	0.192	40	50
TGDS_+_95248346.23-P1P2_281	TGDS_+_95248346.23-P1P2	TGDS	GAACCGTGGGGTCTTCACGG	-4	rA:dG	0.273	(0.246, 0.300)		0.147	0.164	40	60
TGDS_+_95248346.23-P1P2_284	TGDS_+_95248346.23-P1P2	TGDS	GAACCGTGGGGTCTTCGCGG	-4	rG:dG	0.359	(0.337, 0.382)		0.147	0.212	40	50
TGDS_+_95248346.23-P1P2_289	TGDS_+_95248346.23-P1P2	TGDS	GAACCGTGGGGTCTTCTCGG	-4	rU:dG	0.329	(0.308, 0.350)		0.147	0.192	40	50
TGDS_+_95248346.23-P1P2_293	TGDS_+_95248346.23-P1P2	TGDS	GAACCGTGGGGTCTTCCAGG	-3	rA:dG	0.164	(0.142, 0.186)		0.116	0.164	30	30
TGDS_+_95248346.23-P1P2_296	TGDS_+_95248346.23-P1P2	TGDS	GAACCGTGGGGTCTTCCGGG	-3	rG:dG	0.255	(0.234, 0.277)		0.116	0.212	40	50
TGDS_+_95248346.23-P1P2_301	TGDS_+_95248346.23-P1P2	TGDS	GAACCGTGGGGTCTTCCTGG	-3	rU:dG	0.287	(0.267, 0.306)		0.116	0.192	30	30
TGDS_+_95248346.23-P1P2_306	TGDS_+_95248346.23-P1P2	TGDS	GAACCGTGGGGTCTTCCCAG	-2	rA:dC	0.223	(0.203, 0.242)		0.113	0.201	30	40
TGDS_+_95248346.23-P1P2_311	TGDS_+_95248346.23-P1P2	TGDS	GAACCGTGGGGTCTTCCCCG	-2	rC:dC	0.109	(0.097, 0.122)		0.113	0.165	40	40
TGDS_+_95248346.23-P1P2_314	TGDS_+_95248346.23-P1P2	TGDS	GAACCGTGGGGTCTTCCCTG	-2	rU:dC	0.121	(0.107, 0.135)		0.113	0.165	30	40
TGDS_+_95248346.23-P1P2_318	TGDS_+_95248346.23-P1P2	TGDS	GAACCGTGGGGTCTTCCCGA	-1	rA:dC	0.214	(0.191, 0.238)		0.105	0.201	50	50
TGDS_+_95248346.23-P1P2_323	TGDS_+_95248346.23-P1P2	TGDS	GAACCGTGGGGTCTTCCCGC	-1	rC:dC	0.100	(0.088, 0.112)		0.105	0.165	30	50
TGDS_+_95248346.23-P1P2_326	TGDS_+_95248346.23-P1P2	TGDS	GAACCGTGGGGTCTTCCCGT	-1	rU:dC	0.115	(0.101, 0.130)		0.105	0.165	40	50
TGDS_+_95248359.23-P1P2	TGDS_+_95248359.23-P1P2	TGDS	GGCGTGTTGGGAGGAACCGT			1.000					40	50
TGDS_+_95248359.23-P1P2_102	TGDS_+_95248359.23-P1P2	TGDS	GACGTGTTGGGAGGAACCGT	-19	rA:dC	0.839	(0.813, 0.866)		0.260	0.201	30	60
TGDS_+_95248359.23-P1P2_107	TGDS_+_95248359.23-P1P2	TGDS	GCCGTGTTGGGAGGAACCGT	-19	rC:dC	0.824	(0.800, 0.847)		0.260	0.165	40	60
TGDS_+_95248359.23-P1P2_110	TGDS_+_95248359.23-P1P2	TGDS	GTCGTGTTGGGAGGAACCGT	-19	rU:dC	0.787	(0.764, 0.811)		0.260	0.165	40	60
TGDS_+_95248359.23-P1P2_113	TGDS_+_95248359.23-P1P2	TGDS	GGAGTGTTGGGAGGAACCGT	-18	rA:dG	0.848	(0.814, 0.881)		0.218	0.164	40	50
TGDS_+_95248359.23-P1P2_116	TGDS_+_95248359.23-P1P2	TGDS	GGGGTGTTGGGAGGAACCGT	-18	rG:dG	0.847	(0.809, 0.884)		0.218	0.212	30	50
TGDS_+_95248359.23-P1P2_121	TGDS_+_95248359.23-P1P2	TGDS	GGTGTGTTGGGAGGAACCGT	-18	rU:dG	0.810	(0.772, 0.848)		0.218	0.192	40	50
TGDS_+_95248359.23-P1P2_126	TGDS_+_95248359.23-P1P2	TGDS	GGCATGTTGGGAGGAACCGT	-17	rA:dC	0.760	(0.721, 0.799)		0.274	0.201	30	50
TGDS_+_95248359.23-P1P2_131	TGDS_+_95248359.23-P1P2	TGDS	GGCCTGTTGGGAGGAACCGT	-17	rC:dC	0.817	(0.780, 0.855)		0.274	0.165	40	50
TGDS_+_95248359.23-P1P2_134	TGDS_+_95248359.23-P1P2	TGDS	GGCTTGTTGGGAGGAACCGT	-17	rU:dC	0.760	(0.725, 0.795)		0.274	0.165	30	60
TGDS_+_95248359.23-P1P2_136	TGDS_+_95248359.23-P1P2	TGDS	GGCGAGTTGGGAGGAACCGT	-16	rA:dA	0.811	(0.777, 0.845)		0.261	0.182	30	50
TGDS_+_95248359.23-P1P2_139	TGDS_+_95248359.23-P1P2	TGDS	GGCGGGTTGGGAGGAACCGT	-16	rG:dA	0.820	(0.789, 0.851)		0.261	0.200	40	40
TGDS_+_95248359.23-P1P2_142	TGDS_+_95248359.23-P1P2	TGDS	GGCGCGTTGGGAGGAACCGT	-16	rC:dA	0.834	(0.804, 0.864)		0.261	0.225	40	50
TGDS_+_95248359.23-P1P2_150	TGDS_+_95248359.23-P1P2	TGDS	GGCGTATTGGGAGGAACCGT	-15	rA:dC	0.756	(0.715, 0.797)		0.223	0.201	40	40
TGDS_+_95248359.23-P1P2_155	TGDS_+_95248359.23-P1P2	TGDS	GGCGTCTTGGGAGGAACCGT	-15	rC:dC	0.781	(0.743, 0.819)		0.223	0.165	40	50
TGDS_+_95248359.23-P1P2_158	TGDS_+_95248359.23-P1P2	TGDS	GGCGTTTTGGGAGGAACCGT	-15	rU:dC	0.753	(0.709, 0.798)		0.223	0.165	50	50
TGDS_+_95248359.23-P1P2_160	TGDS_+_95248359.23-P1P2	TGDS	GGCGTGATGGGAGGAACCGT	-14	rA:dA	0.778	(0.742, 0.815)		0.256	0.182	40	50
TGDS_+_95248359.23-P1P2_163	TGDS_+_95248359.23-P1P2	TGDS	GGCGTGGTGGGAGGAACCGT	-14	rG:dA	0.827	(0.797, 0.858)		0.256	0.200	30	40
TGDS_+_95248359.23-P1P2_166	TGDS_+_95248359.23-P1P2	TGDS	GGCGTGCTGGGAGGAACCGT	-14	rC:dA	0.816	(0.780, 0.853)		0.256	0.225	40	50
TGDS_+_95248359.23-P1P2_172	TGDS_+_95248359.23-P1P2	TGDS	GGCGTGTAGGGAGGAACCGT	-13	rA:dA	0.757	(0.720, 0.793)		0.259	0.182	50	60
TGDS_+_95248359.23-P1P2_175	TGDS_+_95248359.23-P1P2	TGDS	GGCGTGTGGGGAGGAACCGT	-13	rG:dA	0.796	(0.765, 0.826)		0.259	0.200	50	50
TGDS_+_95248359.23-P1P2_178	TGDS_+_95248359.23-P1P2	TGDS	GGCGTGTCGGGAGGAACCGT	-13	rC:dA	0.751	(0.719, 0.783)		0.259	0.225	50	50
TGDS_+_95248359.23-P1P2_186	TGDS_+_95248359.23-P1P2	TGDS	GGCGTGTTAGGAGGAACCGT	-12	rA:dC	0.611	(0.565, 0.656)		0.259	0.201	20	60
TGDS_+_95248359.23-P1P2_191	TGDS_+_95248359.23-P1P2	TGDS	GGCGTGTTCGGAGGAACCGT	-12	rC:dC	0.446	(0.401, 0.490)		0.259	0.165	40	70
TGDS_+_95248359.23-P1P2_194	TGDS_+_95248359.23-P1P2	TGDS	GGCGTGTTTGGAGGAACCGT	-12	rU:dC	0.517	(0.470, 0.564)		0.259	0.165	40	60
TGDS_+_95248359.23-P1P2_198	TGDS_+_95248359.23-P1P2	TGDS	GGCGTGTTGAGAGGAACCGT	-11	rA:dC	0.424	(0.381, 0.466)		0.242	0.201	40	50
TGDS_+_95248359.23-P1P2_203	TGDS_+_95248359.23-P1P2	TGDS	GGCGTGTTGCGAGGAACCGT	-11	rC:dC	0.152	(0.132, 0.172)		0.242	0.165	50	60
TGDS_+_95248359.23-P1P2_206	TGDS_+_95248359.23-P1P2	TGDS	GGCGTGTTGTGAGGAACCGT	-11	rU:dC	0.218	(0.187, 0.249)		0.242	0.165	30	60
TGDS_+_95248359.23-P1P2_210	TGDS_+_95248359.23-P1P2	TGDS	GGCGTGTTGGAAGGAACCGT	-10	rA:dC	0.389	(0.350, 0.429)		0.204	0.201	40	60
TGDS_+_95248359.23-P1P2_215	TGDS_+_95248359.23-P1P2	TGDS	GGCGTGTTGGCAGGAACCGT	-10	rC:dC	0.161	(0.145, 0.177)		0.204	0.165	40	40
TGDS_+_95248359.23-P1P2_218	TGDS_+_95248359.23-P1P2	TGDS	GGCGTGTTGGTAGGAACCGT	-10	rU:dC	0.206	(0.178, 0.234)		0.204	0.165	30	60
TGDS_+_95248359.23-P1P2_225	TGDS_+_95248359.23-P1P2	TGDS	GGCGTGTTGGGGGGAACCGT	-9	rG:dT	0.679	(0.655, 0.704)		0.191	0.235	30	40
TGDS_+_95248359.23-P1P2_228	TGDS_+_95248359.23-P1P2	TGDS	GGCGTGTTGGGCGGAACCGT	-9	rC:dT	0.452	(0.420, 0.485)		0.191	0.209	30	30
TGDS_+_95248359.23-P1P2_231	TGDS_+_95248359.23-P1P2	TGDS	GGCGTGTTGGGTGGAACCGT	-9	rU:dT	0.465	(0.434, 0.497)		0.191	0.186	30	50
TGDS_+_95248359.23-P1P2_234	TGDS_+_95248359.23-P1P2	TGDS	GGCGTGTTGGGAAGAACCGT	-8	rA:dC	0.190	(0.171, 0.209)		0.181	0.201	40	50
TGDS_+_95248359.23-P1P2_239	TGDS_+_95248359.23-P1P2	TGDS	GGCGTGTTGGGACGAACCGT	-8	rC:dC	0.080	(0.071, 0.088)		0.181	0.165	50	50
TGDS_+_95248359.23-P1P2_242	TGDS_+_95248359.23-P1P2	TGDS	GGCGTGTTGGGATGAACCGT	-8	rU:dC	0.081	(0.073, 0.089)		0.181	0.165	40	40
TGDS_+_95248359.23-P1P2_246	TGDS_+_95248359.23-P1P2	TGDS	GGCGTGTTGGGAGAAACCGT	-7	rA:dC	0.239	(0.218, 0.260)		0.120	0.201	30	50
TGDS_+_95248359.23-P1P2_251	TGDS_+_95248359.23-P1P2	TGDS	GGCGTGTTGGGAGCAACCGT	-7	rC:dC	0.080	(0.069, 0.090)		0.120	0.165	40	50
TGDS_+_95248359.23-P1P2_254	TGDS_+_95248359.23-P1P2	TGDS	GGCGTGTTGGGAGTAACCGT	-7	rU:dC	0.088	(0.077, 0.100)		0.120	0.165	50	60
TGDS_+_95248359.23-P1P2_261	TGDS_+_95248359.23-P1P2	TGDS	GGCGTGTTGGGAGGGACCGT	-6	rG:dT	0.402	(0.381, 0.422)		0.139	0.235	30	30
TGDS_+_95248359.23-P1P2_264	TGDS_+_95248359.23-P1P2	TGDS	GGCGTGTTGGGAGGCACCGT	-6	rC:dT	0.205	(0.186, 0.225)		0.139	0.209	30	30
TGDS_+_95248359.23-P1P2_267	TGDS_+_95248359.23-P1P2	TGDS	GGCGTGTTGGGAGGTACCGT	-6	rU:dT	0.225	(0.207, 0.243)		0.139	0.186	50	60
TGDS_+_95248359.23-P1P2_273	TGDS_+_95248359.23-P1P2	TGDS	GGCGTGTTGGGAGGAGCCGT	-5	rG:dT	0.413	(0.386, 0.440)		0.130	0.235	30	40
TGDS_+_95248359.23-P1P2_276	TGDS_+_95248359.23-P1P2	TGDS	GGCGTGTTGGGAGGACCCGT	-5	rC:dT	0.248	(0.230, 0.265)		0.130	0.209	40	40
TGDS_+_95248359.23-P1P2_279	TGDS_+_95248359.23-P1P2	TGDS	GGCGTGTTGGGAGGATCCGT	-5	rU:dT	0.236	(0.216, 0.255)		0.130	0.186	40	60
TGDS_+_95248359.23-P1P2_281	TGDS_+_95248359.23-P1P2	TGDS	GGCGTGTTGGGAGGAAACGT	-4	rA:dG	0.190	(0.169, 0.212)		0.147	0.164	30	50
TGDS_+_95248359.23-P1P2_284	TGDS_+_95248359.23-P1P2	TGDS	GGCGTGTTGGGAGGAAGCGT	-4	rG:dG	0.294	(0.277, 0.312)		0.147	0.212	30	40
TGDS_+_95248359.23-P1P2_289	TGDS_+_95248359.23-P1P2	TGDS	GGCGTGTTGGGAGGAATCGT	-4	rU:dG	0.257	(0.232, 0.282)		0.147	0.192	40	60
TGDS_+_95248359.23-P1P2_293	TGDS_+_95248359.23-P1P2	TGDS	GGCGTGTTGGGAGGAACAGT	-3	rA:dG	0.129	(0.112, 0.146)		0.116	0.164	30	40
TGDS_+_95248359.23-P1P2_296	TGDS_+_95248359.23-P1P2	TGDS	GGCGTGTTGGGAGGAACGGT	-3	rG:dG	0.230	(0.206, 0.253)		0.116	0.212	40	50
TGDS_+_95248359.23-P1P2_301	TGDS_+_95248359.23-P1P2	TGDS	GGCGTGTTGGGAGGAACTGT	-3	rU:dG	0.207	(0.183, 0.231)		0.116	0.192	30	30
TGDS_+_95248359.23-P1P2_306	TGDS_+_95248359.23-P1P2	TGDS	GGCGTGTTGGGAGGAACCAT	-2	rA:dC	0.157	(0.143, 0.172)		0.113	0.201	30	50
TGDS_+_95248359.23-P1P2_311	TGDS_+_95248359.23-P1P2	TGDS	GGCGTGTTGGGAGGAACCCT	-2	rC:dC	0.099	(0.089, 0.110)		0.113	0.165	30	40
TGDS_+_95248359.23-P1P2_314	TGDS_+_95248359.23-P1P2	TGDS	GGCGTGTTGGGAGGAACCTT	-2	rU:dC	0.099	(0.089, 0.109)		0.113	0.165	30	50
TGDS_+_95248359.23-P1P2_316	TGDS_+_95248359.23-P1P2	TGDS	GGCGTGTTGGGAGGAACCGA	-1	rA:dA	0.228	(0.208, 0.249)		0.105	0.182	30	40
TGDS_+_95248359.23-P1P2_319	TGDS_+_95248359.23-P1P2	TGDS	GGCGTGTTGGGAGGAACCGG	-1	rG:dA	0.267	(0.250, 0.284)		0.105	0.200	30	40
TGDS_+_95248359.23-P1P2_322	TGDS_+_95248359.23-P1P2	TGDS	GGCGTGTTGGGAGGAACCGC	-1	rC:dA	0.219	(0.196, 0.242)		0.105	0.225	30	40
TGDS_+_95248371.23-P1P2	TGDS_+_95248371.23-P1P2	TGDS	GGAGATGTCGGCGGCGTGTT			1.000					40	50
TGDS_+_95248371.23-P1P2_102	TGDS_+_95248371.23-P1P2	TGDS	GAAGATGTCGGCGGCGTGTT	-19	rA:dC	0.708	(0.674, 0.742)		0.260	0.201	40	40
TGDS_+_95248371.23-P1P2_107	TGDS_+_95248371.23-P1P2	TGDS	GCAGATGTCGGCGGCGTGTT	-19	rC:dC	0.710	(0.675, 0.746)		0.260	0.165	30	50
TGDS_+_95248371.23-P1P2_110	TGDS_+_95248371.23-P1P2	TGDS	GTAGATGTCGGCGGCGTGTT	-19	rU:dC	0.689	(0.655, 0.723)		0.260	0.165	40	50
TGDS_+_95248371.23-P1P2_117	TGDS_+_95248371.23-P1P2	TGDS	GGGGATGTCGGCGGCGTGTT	-18	rG:dT	0.900	(0.866, 0.934)		0.218	0.235	40	40
TGDS_+_95248371.23-P1P2_120	TGDS_+_95248371.23-P1P2	TGDS	GGCGATGTCGGCGGCGTGTT	-18	rC:dT	0.791	(0.756, 0.826)		0.218	0.209	40	50
TGDS_+_95248371.23-P1P2_123	TGDS_+_95248371.23-P1P2	TGDS	GGTGATGTCGGCGGCGTGTT	-18	rU:dT	0.715	(0.675, 0.754)		0.218	0.186	50	50
TGDS_+_95248371.23-P1P2_126	TGDS_+_95248371.23-P1P2	TGDS	GGAAATGTCGGCGGCGTGTT	-17	rA:dC	0.534	(0.492, 0.576)		0.274	0.201	50	60
TGDS_+_95248371.23-P1P2_131	TGDS_+_95248371.23-P1P2	TGDS	GGACATGTCGGCGGCGTGTT	-17	rC:dC	0.582	(0.547, 0.616)		0.274	0.165	40	60
TGDS_+_95248371.23-P1P2_134	TGDS_+_95248371.23-P1P2	TGDS	GGATATGTCGGCGGCGTGTT	-17	rU:dC	0.538	(0.498, 0.577)		0.274	0.165	50	60
TGDS_+_95248371.23-P1P2_141	TGDS_+_95248371.23-P1P2	TGDS	GGAGGTGTCGGCGGCGTGTT	-16	rG:dT	1.022	(0.990, 1.054)		0.261	0.235	50	50
TGDS_+_95248371.23-P1P2_144	TGDS_+_95248371.23-P1P2	TGDS	GGAGCTGTCGGCGGCGTGTT	-16	rC:dT	0.868	(0.829, 0.907)		0.261	0.209	50	50
TGDS_+_95248371.23-P1P2_147	TGDS_+_95248371.23-P1P2	TGDS	GGAGTTGTCGGCGGCGTGTT	-16	rU:dT	0.777	(0.734, 0.821)		0.261	0.186	40	40
TGDS_+_95248371.23-P1P2_148	TGDS_+_95248371.23-P1P2	TGDS	GGAGAAGTCGGCGGCGTGTT	-15	rA:dA	0.729	(0.684, 0.774)		0.223	0.182	50	50
TGDS_+_95248371.23-P1P2_151	TGDS_+_95248371.23-P1P2	TGDS	GGAGAGGTCGGCGGCGTGTT	-15	rG:dA	0.891	(0.860, 0.922)		0.223	0.200	40	40
TGDS_+_95248371.23-P1P2_154	TGDS_+_95248371.23-P1P2	TGDS	GGAGACGTCGGCGGCGTGTT	-15	rC:dA	0.815	(0.777, 0.854)		0.223	0.225	40	50
TGDS_+_95248371.23-P1P2_162	TGDS_+_95248371.23-P1P2	TGDS	GGAGATATCGGCGGCGTGTT	-14	rA:dC	0.612	(0.560, 0.665)		0.256	0.201	50	60
TGDS_+_95248371.23-P1P2_167	TGDS_+_95248371.23-P1P2	TGDS	GGAGATCTCGGCGGCGTGTT	-14	rC:dC	0.568	(0.509, 0.626)		0.256	0.165	50	50
TGDS_+_95248371.23-P1P2_170	TGDS_+_95248371.23-P1P2	TGDS	GGAGATTTCGGCGGCGTGTT	-14	rU:dC	0.573	(0.507, 0.640)		0.256	0.165	50	60
TGDS_+_95248371.23-P1P2_172	TGDS_+_95248371.23-P1P2	TGDS	GGAGATGACGGCGGCGTGTT	-13	rA:dA	0.730	(0.678, 0.783)		0.259	0.182	40	50
TGDS_+_95248371.23-P1P2_175	TGDS_+_95248371.23-P1P2	TGDS	GGAGATGGCGGCGGCGTGTT	-13	rG:dA	0.840	(0.803, 0.877)		0.259	0.200	40	40
TGDS_+_95248371.23-P1P2_178	TGDS_+_95248371.23-P1P2	TGDS	GGAGATGCCGGCGGCGTGTT	-13	rC:dA	0.657	(0.607, 0.706)		0.259	0.225	30	50
TGDS_+_95248371.23-P1P2_185	TGDS_+_95248371.23-P1P2	TGDS	GGAGATGTAGGCGGCGTGTT	-12	rA:dG	0.595	(0.540, 0.651)		0.259	0.164	50	60
TGDS_+_95248371.23-P1P2_188	TGDS_+_95248371.23-P1P2	TGDS	GGAGATGTGGGCGGCGTGTT	-12	rG:dG	0.735	(0.697, 0.773)		0.259	0.212	40	50
TGDS_+_95248371.23-P1P2_193	TGDS_+_95248371.23-P1P2	TGDS	GGAGATGTTGGCGGCGTGTT	-12	rU:dG	0.753	(0.711, 0.795)		0.259	0.192	40	60
TGDS_+_95248371.23-P1P2_198	TGDS_+_95248371.23-P1P2	TGDS	GGAGATGTCAGCGGCGTGTT	-11	rA:dC	0.236	(0.195, 0.277)		0.242	0.201	50	60
TGDS_+_95248371.23-P1P2_203	TGDS_+_95248371.23-P1P2	TGDS	GGAGATGTCCGCGGCGTGTT	-11	rC:dC	0.077	(0.057, 0.096)		0.242	0.165	30	60
TGDS_+_95248371.23-P1P2_206	TGDS_+_95248371.23-P1P2	TGDS	GGAGATGTCTGCGGCGTGTT	-11	rU:dC	0.117	(0.090, 0.143)		0.242	0.165	50	50
TGDS_+_95248371.23-P1P2_210	TGDS_+_95248371.23-P1P2	TGDS	GGAGATGTCGACGGCGTGTT	-10	rA:dC	0.250	(0.212, 0.289)		0.204	0.201	50	60
TGDS_+_95248371.23-P1P2_215	TGDS_+_95248371.23-P1P2	TGDS	GGAGATGTCGCCGGCGTGTT	-10	rC:dC	0.077	(0.061, 0.093)		0.204	0.165	50	60
TGDS_+_95248371.23-P1P2_218	TGDS_+_95248371.23-P1P2	TGDS	GGAGATGTCGTCGGCGTGTT	-10	rU:dC	0.108	(0.086, 0.130)		0.204	0.165	50	60
TGDS_+_95248371.23-P1P2_221	TGDS_+_95248371.23-P1P2	TGDS	GGAGATGTCGGAGGCGTGTT	-9	rA:dG	0.189	(0.151, 0.227)		0.191	0.164	50	50
TGDS_+_95248371.23-P1P2_224	TGDS_+_95248371.23-P1P2	TGDS	GGAGATGTCGGGGGCGTGTT	-9	rG:dG	0.493	(0.470, 0.517)		0.191	0.212	30	30
TGDS_+_95248371.23-P1P2_229	TGDS_+_95248371.23-P1P2	TGDS	GGAGATGTCGGTGGCGTGTT	-9	rU:dG	0.633	(0.594, 0.671)		0.191	0.192	30	50
TGDS_+_95248371.23-P1P2_234	TGDS_+_95248371.23-P1P2	TGDS	GGAGATGTCGGCAGCGTGTT	-8	rA:dC	0.095	(0.070, 0.121)		0.181	0.201	40	60
TGDS_+_95248371.23-P1P2_239	TGDS_+_95248371.23-P1P2	TGDS	GGAGATGTCGGCCGCGTGTT	-8	rC:dC	0.035	(0.022, 0.048)		0.181	0.165	40	60
TGDS_+_95248371.23-P1P2_242	TGDS_+_95248371.23-P1P2	TGDS	GGAGATGTCGGCTGCGTGTT	-8	rU:dC	0.027	(0.012, 0.041)		0.181	0.165	20	60
TGDS_+_95248371.23-P1P2_246	TGDS_+_95248371.23-P1P2	TGDS	GGAGATGTCGGCGACGTGTT	-7	rA:dC	0.120	(0.092, 0.148)		0.120	0.201	40	40
TGDS_+_95248371.23-P1P2_251	TGDS_+_95248371.23-P1P2	TGDS	GGAGATGTCGGCGCCGTGTT	-7	rC:dC	0.042	(0.027, 0.057)		0.120	0.165	50	50
TGDS_+_95248371.23-P1P2_254	TGDS_+_95248371.23-P1P2	TGDS	GGAGATGTCGGCGTCGTGTT	-7	rU:dC	0.023	(0.008, 0.037)		0.120	0.165	40	40
TGDS_+_95248371.23-P1P2_257	TGDS_+_95248371.23-P1P2	TGDS	GGAGATGTCGGCGGAGTGTT	-6	rA:dG	0.070	(0.051, 0.089)		0.139	0.164	50	60
TGDS_+_95248371.23-P1P2_260	TGDS_+_95248371.23-P1P2	TGDS	GGAGATGTCGGCGGGGTGTT	-6	rG:dG	0.105	(0.089, 0.120)		0.139	0.212	40	40
TGDS_+_95248371.23-P1P2_265	TGDS_+_95248371.23-P1P2	TGDS	GGAGATGTCGGCGGTGTGTT	-6	rU:dG	0.119	(0.092, 0.145)		0.139	0.192	40	50
TGDS_+_95248371.23-P1P2_270	TGDS_+_95248371.23-P1P2	TGDS	GGAGATGTCGGCGGCATGTT	-5	rA:dC	0.092	(0.069, 0.116)		0.130	0.201	30	50
TGDS_+_95248371.23-P1P2_275	TGDS_+_95248371.23-P1P2	TGDS	GGAGATGTCGGCGGCCTGTT	-5	rC:dC	0.032	(0.019, 0.046)		0.130	0.165	30	30
TGDS_+_95248371.23-P1P2_278	TGDS_+_95248371.23-P1P2	TGDS	GGAGATGTCGGCGGCTTGTT	-5	rU:dC	0.024	(0.009, 0.039)		0.130	0.165	50	50
TGDS_+_95248371.23-P1P2_280	TGDS_+_95248371.23-P1P2	TGDS	GGAGATGTCGGCGGCGAGTT	-4	rA:dA	0.177	(0.148, 0.206)		0.147	0.182	50	50
TGDS_+_95248371.23-P1P2_283	TGDS_+_95248371.23-P1P2	TGDS	GGAGATGTCGGCGGCGGGTT	-4	rG:dA	0.319	(0.290, 0.349)		0.147	0.200	40	40
TGDS_+_95248371.23-P1P2_286	TGDS_+_95248371.23-P1P2	TGDS	GGAGATGTCGGCGGCGCGTT	-4	rC:dA	0.145	(0.117, 0.173)		0.147	0.225	40	40
TGDS_+_95248371.23-P1P2_294	TGDS_+_95248371.23-P1P2	TGDS	GGAGATGTCGGCGGCGTATT	-3	rA:dC	0.043	(0.029, 0.057)		0.116	0.201	50	50
TGDS_+_95248371.23-P1P2_299	TGDS_+_95248371.23-P1P2	TGDS	GGAGATGTCGGCGGCGTCTT	-3	rC:dC	0.023	(0.012, 0.034)		0.116	0.165	40	50
TGDS_+_95248371.23-P1P2_302	TGDS_+_95248371.23-P1P2	TGDS	GGAGATGTCGGCGGCGTTTT	-3	rU:dC	0.021	(0.008, 0.033)		0.116	0.165	50	60
TGDS_+_95248371.23-P1P2_304	TGDS_+_95248371.23-P1P2	TGDS	GGAGATGTCGGCGGCGTGAT	-2	rA:dA	0.105	(0.085, 0.126)		0.113	0.182	50	60
TGDS_+_95248371.23-P1P2_307	TGDS_+_95248371.23-P1P2	TGDS	GGAGATGTCGGCGGCGTGGT	-2	rG:dA	0.165	(0.146, 0.185)		0.113	0.200	40	40
TGDS_+_95248371.23-P1P2_310	TGDS_+_95248371.23-P1P2	TGDS	GGAGATGTCGGCGGCGTGCT	-2	rC:dA	0.131	(0.107, 0.155)		0.113	0.225	50	50
TGDS_+_95248371.23-P1P2_316	TGDS_+_95248371.23-P1P2	TGDS	GGAGATGTCGGCGGCGTGTA	-1	rA:dA	0.120	(0.094, 0.147)		0.105	0.182	50	50
TGDS_+_95248371.23-P1P2_319	TGDS_+_95248371.23-P1P2	TGDS	GGAGATGTCGGCGGCGTGTG	-1	rG:dA	0.176	(0.155, 0.198)		0.105	0.200	40	40
TGDS_+_95248371.23-P1P2_322	TGDS_+_95248371.23-P1P2	TGDS	GGAGATGTCGGCGGCGTGTC	-1	rC:dA	0.109	(0.084, 0.135)		0.105	0.225	30	30
TGDS_-_95248365.23-P1P2	TGDS_-_95248365.23-P1P2	TGDS	GAGCCGCCGGGAAGACCCCA			1.000					30	40
TGDS_-_95248365.23-P1P2_105	TGDS_-_95248365.23-P1P2	TGDS	GGGCCGCCGGGAAGACCCCA	-19	rG:dT	1.005	(0.959, 1.050)		0.260	0.235	30	30
TGDS_-_95248365.23-P1P2_108	TGDS_-_95248365.23-P1P2	TGDS	GCGCCGCCGGGAAGACCCCA	-19	rC:dT	0.952	(0.915, 0.989)		0.260	0.209	30	40
TGDS_-_95248365.23-P1P2_111	TGDS_-_95248365.23-P1P2	TGDS	GTGCCGCCGGGAAGACCCCA	-19	rU:dT	0.906	(0.872, 0.941)		0.260	0.186	20	30
TGDS_-_95248365.23-P1P2_114	TGDS_-_95248365.23-P1P2	TGDS	GAACCGCCGGGAAGACCCCA	-18	rA:dC	0.908	(0.878, 0.938)		0.218	0.201	30	40
TGDS_-_95248365.23-P1P2_119	TGDS_-_95248365.23-P1P2	TGDS	GACCCGCCGGGAAGACCCCA	-18	rC:dC	0.951	(0.921, 0.981)		0.218	0.165	30	30
TGDS_-_95248365.23-P1P2_122	TGDS_-_95248365.23-P1P2	TGDS	GATCCGCCGGGAAGACCCCA	-18	rU:dC	0.892	(0.862, 0.923)		0.218	0.165	30	40
TGDS_-_95248365.23-P1P2_125	TGDS_-_95248365.23-P1P2	TGDS	GAGACGCCGGGAAGACCCCA	-17	rA:dG	0.885	(0.848, 0.921)		0.274	0.164	30	40
TGDS_-_95248365.23-P1P2_128	TGDS_-_95248365.23-P1P2	TGDS	GAGGCGCCGGGAAGACCCCA	-17	rG:dG	0.870	(0.831, 0.909)		0.274	0.212	30	30
TGDS_-_95248365.23-P1P2_133	TGDS_-_95248365.23-P1P2	TGDS	GAGTCGCCGGGAAGACCCCA	-17	rU:dG	0.870	(0.838, 0.902)		0.274	0.192	30	40
TGDS_-_95248365.23-P1P2_137	TGDS_-_95248365.23-P1P2	TGDS	GAGCAGCCGGGAAGACCCCA	-16	rA:dG	0.884	(0.854, 0.913)		0.261	0.164	30	40
TGDS_-_95248365.23-P1P2_140	TGDS_-_95248365.23-P1P2	TGDS	GAGCGGCCGGGAAGACCCCA	-16	rG:dG	0.859	(0.824, 0.893)		0.261	0.212	30	40
TGDS_-_95248365.23-P1P2_145	TGDS_-_95248365.23-P1P2	TGDS	GAGCTGCCGGGAAGACCCCA	-16	rU:dG	0.899	(0.864, 0.934)		0.261	0.192	30	30
TGDS_-_95248365.23-P1P2_150	TGDS_-_95248365.23-P1P2	TGDS	GAGCCACCGGGAAGACCCCA	-15	rA:dC	0.880	(0.855, 0.906)		0.223	0.201	30	40
TGDS_-_95248365.23-P1P2_155	TGDS_-_95248365.23-P1P2	TGDS	GAGCCCCCGGGAAGACCCCA	-15	rC:dC	0.872	(0.846, 0.899)		0.223	0.165	30	40
TGDS_-_95248365.23-P1P2_158	TGDS_-_95248365.23-P1P2	TGDS	GAGCCTCCGGGAAGACCCCA	-15	rU:dC	0.863	(0.837, 0.889)		0.223	0.165	20	40
TGDS_-_95248365.23-P1P2_161	TGDS_-_95248365.23-P1P2	TGDS	GAGCCGACGGGAAGACCCCA	-14	rA:dG	0.880	(0.849, 0.912)		0.256	0.164	30	40
TGDS_-_95248365.23-P1P2_164	TGDS_-_95248365.23-P1P2	TGDS	GAGCCGGCGGGAAGACCCCA	-14	rG:dG	0.865	(0.833, 0.897)		0.256	0.212	20	40
TGDS_-_95248365.23-P1P2_169	TGDS_-_95248365.23-P1P2	TGDS	GAGCCGTCGGGAAGACCCCA	-14	rU:dG	0.928	(0.897, 0.959)		0.256	0.192	30	50
TGDS_-_95248365.23-P1P2_173	TGDS_-_95248365.23-P1P2	TGDS	GAGCCGCAGGGAAGACCCCA	-13	rA:dG	0.847	(0.817, 0.876)		0.259	0.164	30	30
TGDS_-_95248365.23-P1P2_176	TGDS_-_95248365.23-P1P2	TGDS	GAGCCGCGGGGAAGACCCCA	-13	rG:dG	0.815	(0.787, 0.844)		0.259	0.212	30	40
TGDS_-_95248365.23-P1P2_181	TGDS_-_95248365.23-P1P2	TGDS	GAGCCGCTGGGAAGACCCCA	-13	rU:dG	0.887	(0.857, 0.918)		0.259	0.192	30	40
TGDS_-_95248365.23-P1P2_186	TGDS_-_95248365.23-P1P2	TGDS	GAGCCGCCAGGAAGACCCCA	-12	rA:dC	0.768	(0.736, 0.800)		0.259	0.201	20	40
TGDS_-_95248365.23-P1P2_191	TGDS_-_95248365.23-P1P2	TGDS	GAGCCGCCCGGAAGACCCCA	-12	rC:dC	0.559	(0.522, 0.596)		0.259	0.165	40	40
TGDS_-_95248365.23-P1P2_194	TGDS_-_95248365.23-P1P2	TGDS	GAGCCGCCTGGAAGACCCCA	-12	rU:dC	0.679	(0.646, 0.712)		0.259	0.165	30	50
TGDS_-_95248365.23-P1P2_198	TGDS_-_95248365.23-P1P2	TGDS	GAGCCGCCGAGAAGACCCCA	-11	rA:dC	0.567	(0.538, 0.596)		0.242	0.201	30	30
TGDS_-_95248365.23-P1P2_203	TGDS_-_95248365.23-P1P2	TGDS	GAGCCGCCGCGAAGACCCCA	-11	rC:dC	0.203	(0.183, 0.223)		0.242	0.165	40	50
TGDS_-_95248365.23-P1P2_206	TGDS_-_95248365.23-P1P2	TGDS	GAGCCGCCGTGAAGACCCCA	-11	rU:dC	0.327	(0.295, 0.358)		0.242	0.165	40	40
TGDS_-_95248365.23-P1P2_210	TGDS_-_95248365.23-P1P2	TGDS	GAGCCGCCGGAAAGACCCCA	-10	rA:dC	0.493	(0.466, 0.520)		0.204	0.201	20	40
TGDS_-_95248365.23-P1P2_215	TGDS_-_95248365.23-P1P2	TGDS	GAGCCGCCGGCAAGACCCCA	-10	rC:dC	0.217	(0.194, 0.239)		0.204	0.165	30	50
TGDS_-_95248365.23-P1P2_218	TGDS_-_95248365.23-P1P2	TGDS	GAGCCGCCGGTAAGACCCCA	-10	rU:dC	0.288	(0.262, 0.315)		0.204	0.165	40	50
TGDS_-_95248365.23-P1P2_225	TGDS_-_95248365.23-P1P2	TGDS	GAGCCGCCGGGGAGACCCCA	-9	rG:dT	0.765	(0.740, 0.790)		0.191	0.235	20	20
TGDS_-_95248365.23-P1P2_228	TGDS_-_95248365.23-P1P2	TGDS	GAGCCGCCGGGCAGACCCCA	-9	rC:dT	0.604	(0.578, 0.630)		0.191	0.209	20	40
TGDS_-_95248365.23-P1P2_231	TGDS_-_95248365.23-P1P2	TGDS	GAGCCGCCGGGTAGACCCCA	-9	rU:dT	0.609	(0.586, 0.632)		0.191	0.186	30	40
TGDS_-_95248365.23-P1P2_237	TGDS_-_95248365.23-P1P2	TGDS	GAGCCGCCGGGAGGACCCCA	-8	rG:dT	0.695	(0.672, 0.718)		0.181	0.235	30	40
TGDS_-_95248365.23-P1P2_240	TGDS_-_95248365.23-P1P2	TGDS	GAGCCGCCGGGACGACCCCA	-8	rC:dT	0.423	(0.392, 0.453)		0.181	0.209	40	50
TGDS_-_95248365.23-P1P2_243	TGDS_-_95248365.23-P1P2	TGDS	GAGCCGCCGGGATGACCCCA	-8	rU:dT	0.479	(0.446, 0.511)		0.181	0.186	40	50
TGDS_-_95248365.23-P1P2_246	TGDS_-_95248365.23-P1P2	TGDS	GAGCCGCCGGGAAAACCCCA	-7	rA:dC	0.323	(0.289, 0.358)		0.120	0.201	30	40
TGDS_-_95248365.23-P1P2_251	TGDS_-_95248365.23-P1P2	TGDS	GAGCCGCCGGGAACACCCCA	-7	rC:dC	0.147	(0.130, 0.163)		0.120	0.165	40	50
TGDS_-_95248365.23-P1P2_254	TGDS_-_95248365.23-P1P2	TGDS	GAGCCGCCGGGAATACCCCA	-7	rU:dC	0.157	(0.136, 0.177)		0.120	0.165	40	40
TGDS_-_95248365.23-P1P2_261	TGDS_-_95248365.23-P1P2	TGDS	GAGCCGCCGGGAAGGCCCCA	-6	rG:dT	0.491	(0.472, 0.511)		0.139	0.235	30	30
TGDS_-_95248365.23-P1P2_264	TGDS_-_95248365.23-P1P2	TGDS	GAGCCGCCGGGAAGCCCCCA	-6	rC:dT	0.309	(0.279, 0.339)		0.139	0.209	30	40
TGDS_-_95248365.23-P1P2_267	TGDS_-_95248365.23-P1P2	TGDS	GAGCCGCCGGGAAGTCCCCA	-6	rU:dT	0.311	(0.287, 0.335)		0.139	0.186	30	30
TGDS_-_95248365.23-P1P2_269	TGDS_-_95248365.23-P1P2	TGDS	GAGCCGCCGGGAAGAACCCA	-5	rA:dG	0.216	(0.189, 0.243)		0.130	0.164	30	40
TGDS_-_95248365.23-P1P2_272	TGDS_-_95248365.23-P1P2	TGDS	GAGCCGCCGGGAAGAGCCCA	-5	rG:dG	0.230	(0.210, 0.250)		0.130	0.212	30	50
TGDS_-_95248365.23-P1P2_277	TGDS_-_95248365.23-P1P2	TGDS	GAGCCGCCGGGAAGATCCCA	-5	rU:dG	0.320	(0.294, 0.345)		0.130	0.192	30	60
TGDS_-_95248365.23-P1P2_281	TGDS_-_95248365.23-P1P2	TGDS	GAGCCGCCGGGAAGACACCA	-4	rA:dG	0.321	(0.284, 0.358)		0.147	0.164	30	40
TGDS_-_95248365.23-P1P2_284	TGDS_-_95248365.23-P1P2	TGDS	GAGCCGCCGGGAAGACGCCA	-4	rG:dG	0.363	(0.334, 0.391)		0.147	0.212	30	50
TGDS_-_95248365.23-P1P2_289	TGDS_-_95248365.23-P1P2	TGDS	GAGCCGCCGGGAAGACTCCA	-4	rU:dG	0.392	(0.363, 0.422)		0.147	0.192	30	30
TGDS_-_95248365.23-P1P2_293	TGDS_-_95248365.23-P1P2	TGDS	GAGCCGCCGGGAAGACCACA	-3	rA:dG	0.121	(0.099, 0.143)		0.116	0.164	30	40
TGDS_-_95248365.23-P1P2_296	TGDS_-_95248365.23-P1P2	TGDS	GAGCCGCCGGGAAGACCGCA	-3	rG:dG	0.201	(0.176, 0.226)		0.116	0.212	30	30
TGDS_-_95248365.23-P1P2_301	TGDS_-_95248365.23-P1P2	TGDS	GAGCCGCCGGGAAGACCTCA	-3	rU:dG	0.274	(0.246, 0.302)		0.116	0.192	30	50
TGDS_-_95248365.23-P1P2_305	TGDS_-_95248365.23-P1P2	TGDS	GAGCCGCCGGGAAGACCCAA	-2	rA:dG	0.137	(0.119, 0.155)		0.113	0.164	20	50
TGDS_-_95248365.23-P1P2_308	TGDS_-_95248365.23-P1P2	TGDS	GAGCCGCCGGGAAGACCCGA	-2	rG:dG	0.174	(0.159, 0.189)		0.113	0.212	30	50
TGDS_-_95248365.23-P1P2_313	TGDS_-_95248365.23-P1P2	TGDS	GAGCCGCCGGGAAGACCCTA	-2	rU:dG	0.258	(0.235, 0.280)		0.113	0.192	30	40
TGDS_-_95248365.23-P1P2_321	TGDS_-_95248365.23-P1P2	TGDS	GAGCCGCCGGGAAGACCCCG	-1	rG:dT	0.461	(0.441, 0.482)		0.105	0.235	40	40
TGDS_-_95248365.23-P1P2_324	TGDS_-_95248365.23-P1P2	TGDS	GAGCCGCCGGGAAGACCCCC	-1	rC:dT	0.220	(0.196, 0.245)		0.105	0.209	30	50
TGDS_-_95248365.23-P1P2_327	TGDS_-_95248365.23-P1P2	TGDS	GAGCCGCCGGGAAGACCCCT	-1	rU:dT	0.247	(0.217, 0.277)		0.105	0.186	30	30
TGDS_-_95248428.23-P1P2	TGDS_-_95248428.23-P1P2	TGDS	GCCTAGTACCGTAAAGAGTA			1.000					40	60
TGDS_-_95248428.23-P1P2_101	TGDS_-_95248428.23-P1P2	TGDS	GACTAGTACCGTAAAGAGTA	-19	rA:dG	0.651	(0.602, 0.700)		0.260	0.164	40	60
TGDS_-_95248428.23-P1P2_104	TGDS_-_95248428.23-P1P2	TGDS	GGCTAGTACCGTAAAGAGTA	-19	rG:dG	0.677	(0.626, 0.727)		0.260	0.212	40	70
TGDS_-_95248428.23-P1P2_109	TGDS_-_95248428.23-P1P2	TGDS	GTCTAGTACCGTAAAGAGTA	-19	rU:dG	0.539	(0.489, 0.588)		0.260	0.192	30	60
TGDS_-_95248428.23-P1P2_113	TGDS_-_95248428.23-P1P2	TGDS	GCATAGTACCGTAAAGAGTA	-18	rA:dG	0.583	(0.535, 0.630)		0.218	0.164	40	50
TGDS_-_95248428.23-P1P2_116	TGDS_-_95248428.23-P1P2	TGDS	GCGTAGTACCGTAAAGAGTA	-18	rG:dG	0.661	(0.619, 0.703)		0.218	0.212	40	60
TGDS_-_95248428.23-P1P2_121	TGDS_-_95248428.23-P1P2	TGDS	GCTTAGTACCGTAAAGAGTA	-18	rU:dG	0.536	(0.491, 0.581)		0.218	0.192	30	60
TGDS_-_95248428.23-P1P2_124	TGDS_-_95248428.23-P1P2	TGDS	GCCAAGTACCGTAAAGAGTA	-17	rA:dA	0.468	(0.429, 0.506)		0.274	0.182	40	70
TGDS_-_95248428.23-P1P2_127	TGDS_-_95248428.23-P1P2	TGDS	GCCGAGTACCGTAAAGAGTA	-17	rG:dA	0.569	(0.526, 0.612)		0.274	0.200	40	60
TGDS_-_95248428.23-P1P2_130	TGDS_-_95248428.23-P1P2	TGDS	GCCCAGTACCGTAAAGAGTA	-17	rC:dA	0.547	(0.506, 0.589)		0.274	0.225	30	60
TGDS_-_95248428.23-P1P2_141	TGDS_-_95248428.23-P1P2	TGDS	GCCTGGTACCGTAAAGAGTA	-16	rG:dT	0.813	(0.774, 0.852)		0.261	0.235	40	60
TGDS_-_95248428.23-P1P2_144	TGDS_-_95248428.23-P1P2	TGDS	GCCTCGTACCGTAAAGAGTA	-16	rC:dT	0.523	(0.481, 0.566)		0.261	0.209	50	60
TGDS_-_95248428.23-P1P2_147	TGDS_-_95248428.23-P1P2	TGDS	GCCTTGTACCGTAAAGAGTA	-16	rU:dT	0.453	(0.404, 0.502)		0.261	0.186	40	50
TGDS_-_95248428.23-P1P2_150	TGDS_-_95248428.23-P1P2	TGDS	GCCTAATACCGTAAAGAGTA	-15	rA:dC	0.279	(0.241, 0.317)		0.223	0.201	50	60
TGDS_-_95248428.23-P1P2_155	TGDS_-_95248428.23-P1P2	TGDS	GCCTACTACCGTAAAGAGTA	-15	rC:dC	0.274	(0.245, 0.302)		0.223	0.165	40	70
TGDS_-_95248428.23-P1P2_158	TGDS_-_95248428.23-P1P2	TGDS	GCCTATTACCGTAAAGAGTA	-15	rU:dC	0.256	(0.223, 0.289)		0.223	0.165	50	60
TGDS_-_95248428.23-P1P2_160	TGDS_-_95248428.23-P1P2	TGDS	GCCTAGAACCGTAAAGAGTA	-14	rA:dA	0.368	(0.319, 0.416)		0.256	0.182	30	60
TGDS_-_95248428.23-P1P2_163	TGDS_-_95248428.23-P1P2	TGDS	GCCTAGGACCGTAAAGAGTA	-14	rG:dA	0.556	(0.514, 0.597)		0.256	0.200	40	70
TGDS_-_95248428.23-P1P2_166	TGDS_-_95248428.23-P1P2	TGDS	GCCTAGCACCGTAAAGAGTA	-14	rC:dA	0.431	(0.382, 0.481)		0.256	0.225	40	60
TGDS_-_95248428.23-P1P2_177	TGDS_-_95248428.23-P1P2	TGDS	GCCTAGTGCCGTAAAGAGTA	-13	rG:dT	0.722	(0.681, 0.764)		0.259	0.235	50	60
TGDS_-_95248428.23-P1P2_180	TGDS_-_95248428.23-P1P2	TGDS	GCCTAGTCCCGTAAAGAGTA	-13	rC:dT	0.318	(0.278, 0.357)		0.259	0.209	40	60
TGDS_-_95248428.23-P1P2_183	TGDS_-_95248428.23-P1P2	TGDS	GCCTAGTTCCGTAAAGAGTA	-13	rU:dT	0.424	(0.376, 0.472)		0.259	0.186	50	70
TGDS_-_95248428.23-P1P2_185	TGDS_-_95248428.23-P1P2	TGDS	GCCTAGTAACGTAAAGAGTA	-12	rA:dG	0.226	(0.191, 0.261)		0.259	0.164	40	70
TGDS_-_95248428.23-P1P2_188	TGDS_-_95248428.23-P1P2	TGDS	GCCTAGTAGCGTAAAGAGTA	-12	rG:dG	0.398	(0.346, 0.450)		0.259	0.212	40	60
TGDS_-_95248428.23-P1P2_193	TGDS_-_95248428.23-P1P2	TGDS	GCCTAGTATCGTAAAGAGTA	-12	rU:dG	0.409	(0.359, 0.459)		0.259	0.192	40	60
TGDS_-_95248428.23-P1P2_197	TGDS_-_95248428.23-P1P2	TGDS	GCCTAGTACAGTAAAGAGTA	-11	rA:dG	0.185	(0.153, 0.217)		0.242	0.164	40	50
TGDS_-_95248428.23-P1P2_200	TGDS_-_95248428.23-P1P2	TGDS	GCCTAGTACGGTAAAGAGTA	-11	rG:dG	0.360	(0.318, 0.401)		0.242	0.212	30	60
TGDS_-_95248428.23-P1P2_205	TGDS_-_95248428.23-P1P2	TGDS	GCCTAGTACTGTAAAGAGTA	-11	rU:dG	0.355	(0.303, 0.406)		0.242	0.192	30	60
TGDS_-_95248428.23-P1P2_210	TGDS_-_95248428.23-P1P2	TGDS	GCCTAGTACCATAAAGAGTA	-10	rA:dC	0.083	(0.064, 0.103)		0.204	0.201	30	50
TGDS_-_95248428.23-P1P2_215	TGDS_-_95248428.23-P1P2	TGDS	GCCTAGTACCCTAAAGAGTA	-10	rC:dC	0.047	(0.034, 0.059)		0.204	0.165	30	40
TGDS_-_95248428.23-P1P2_218	TGDS_-_95248428.23-P1P2	TGDS	GCCTAGTACCTTAAAGAGTA	-10	rU:dC	0.048	(0.032, 0.064)		0.204	0.165	30	60
TGDS_-_95248428.23-P1P2_220	TGDS_-_95248428.23-P1P2	TGDS	GCCTAGTACCGAAAAGAGTA	-9	rA:dA	0.070	(0.053, 0.086)		0.191	0.182	30	50
TGDS_-_95248428.23-P1P2_223	TGDS_-_95248428.23-P1P2	TGDS	GCCTAGTACCGGAAAGAGTA	-9	rG:dA	0.206	(0.173, 0.240)		0.191	0.200	40	50
TGDS_-_95248428.23-P1P2_226	TGDS_-_95248428.23-P1P2	TGDS	GCCTAGTACCGCAAAGAGTA	-9	rC:dA	0.178	(0.151, 0.205)		0.191	0.225	30	50
TGDS_-_95248428.23-P1P2_237	TGDS_-_95248428.23-P1P2	TGDS	GCCTAGTACCGTGAAGAGTA	-8	rG:dT	0.488	(0.443, 0.534)		0.181	0.235	40	60
TGDS_-_95248428.23-P1P2_240	TGDS_-_95248428.23-P1P2	TGDS	GCCTAGTACCGTCAAGAGTA	-8	rC:dT	0.090	(0.066, 0.113)		0.181	0.209	50	60
TGDS_-_95248428.23-P1P2_243	TGDS_-_95248428.23-P1P2	TGDS	GCCTAGTACCGTTAAGAGTA	-8	rU:dT	0.092	(0.070, 0.114)		0.181	0.186	50	70
TGDS_-_95248428.23-P1P2_249	TGDS_-_95248428.23-P1P2	TGDS	GCCTAGTACCGTAGAGAGTA	-7	rG:dT	0.263	(0.224, 0.302)		0.120	0.235	40	50
TGDS_-_95248428.23-P1P2_252	TGDS_-_95248428.23-P1P2	TGDS	GCCTAGTACCGTACAGAGTA	-7	rC:dT	0.048	(0.034, 0.063)		0.120	0.209	50	50
TGDS_-_95248428.23-P1P2_255	TGDS_-_95248428.23-P1P2	TGDS	GCCTAGTACCGTATAGAGTA	-7	rU:dT	0.040	(0.025, 0.056)		0.120	0.186	40	60
TGDS_-_95248428.23-P1P2_261	TGDS_-_95248428.23-P1P2	TGDS	GCCTAGTACCGTAAGGAGTA	-6	rG:dT	0.306	(0.278, 0.334)		0.139	0.235	30	60
TGDS_-_95248428.23-P1P2_264	TGDS_-_95248428.23-P1P2	TGDS	GCCTAGTACCGTAACGAGTA	-6	rC:dT	0.034	(0.020, 0.048)		0.139	0.209	40	60
TGDS_-_95248428.23-P1P2_267	TGDS_-_95248428.23-P1P2	TGDS	GCCTAGTACCGTAATGAGTA	-6	rU:dT	0.034	(0.019, 0.049)		0.139	0.186	40	60
TGDS_-_95248428.23-P1P2_270	TGDS_-_95248428.23-P1P2	TGDS	GCCTAGTACCGTAAAAAGTA	-5	rA:dC	0.015	(0.003, 0.026)		0.130	0.201	40	70
TGDS_-_95248428.23-P1P2_275	TGDS_-_95248428.23-P1P2	TGDS	GCCTAGTACCGTAAACAGTA	-5	rC:dC	-0.003	(-0.015, 0.009)		0.130	0.165	40	70
TGDS_-_95248428.23-P1P2_278	TGDS_-_95248428.23-P1P2	TGDS	GCCTAGTACCGTAAATAGTA	-5	rU:dC	-0.002	(-0.015, 0.010)		0.130	0.165	40	70
TGDS_-_95248428.23-P1P2_285	TGDS_-_95248428.23-P1P2	TGDS	GCCTAGTACCGTAAAGGGTA	-4	rG:dT	0.447	(0.417, 0.476)		0.147	0.235	40	40
TGDS_-_95248428.23-P1P2_288	TGDS_-_95248428.23-P1P2	TGDS	GCCTAGTACCGTAAAGCGTA	-4	rC:dT	0.022	(0.008, 0.036)		0.147	0.209	40	70
TGDS_-_95248428.23-P1P2_291	TGDS_-_95248428.23-P1P2	TGDS	GCCTAGTACCGTAAAGTGTA	-4	rU:dT	0.051	(0.033, 0.068)		0.147	0.186	40	60
TGDS_-_95248428.23-P1P2_294	TGDS_-_95248428.23-P1P2	TGDS	GCCTAGTACCGTAAAGAATA	-3	rA:dC	0.002	(-0.012, 0.015)		0.116	0.201	40	60
TGDS_-_95248428.23-P1P2_299	TGDS_-_95248428.23-P1P2	TGDS	GCCTAGTACCGTAAAGACTA	-3	rC:dC	0.002	(-0.010, 0.015)		0.116	0.165	50	60
TGDS_-_95248428.23-P1P2_302	TGDS_-_95248428.23-P1P2	TGDS	GCCTAGTACCGTAAAGATTA	-3	rU:dC	-0.000	(-0.013, 0.013)		0.116	0.165	40	70
TGDS_-_95248428.23-P1P2_304	TGDS_-_95248428.23-P1P2	TGDS	GCCTAGTACCGTAAAGAGAA	-2	rA:dA	0.047	(0.036, 0.059)		0.113	0.182	40	50
TGDS_-_95248428.23-P1P2_307	TGDS_-_95248428.23-P1P2	TGDS	GCCTAGTACCGTAAAGAGGA	-2	rG:dA	0.112	(0.101, 0.124)		0.113	0.200	50	50
TGDS_-_95248428.23-P1P2_310	TGDS_-_95248428.23-P1P2	TGDS	GCCTAGTACCGTAAAGAGCA	-2	rC:dA	0.070	(0.057, 0.084)		0.113	0.225	40	50
TGDS_-_95248428.23-P1P2_321	TGDS_-_95248428.23-P1P2	TGDS	GCCTAGTACCGTAAAGAGTG	-1	rG:dT	0.195	(0.176, 0.215)		0.105	0.235	50	50
TGDS_-_95248428.23-P1P2_324	TGDS_-_95248428.23-P1P2	TGDS	GCCTAGTACCGTAAAGAGTC	-1	rC:dT	0.020	(0.007, 0.032)		0.105	0.209	40	70
TGDS_-_95248428.23-P1P2_327	TGDS_-_95248428.23-P1P2	TGDS	GCCTAGTACCGTAAAGAGTT	-1	rU:dT	0.024	(0.011, 0.037)		0.105	0.186	40	60
TGFA_+_70780937.23-P1P2	TGFA_+_70780937.23-P1P2	TGFA	GCACTCGGGCACCGCAGGTA			1.000					40	50
TGFA_+_70780937.23-P1P2_101	TGFA_+_70780937.23-P1P2	TGFA	GAACTCGGGCACCGCAGGTA	-19	rA:dG	0.929	(0.895, 0.963)		0.260	0.164	30	60
TGFA_+_70780937.23-P1P2_104	TGFA_+_70780937.23-P1P2	TGFA	GGACTCGGGCACCGCAGGTA	-19	rG:dG	0.929	(0.895, 0.964)		0.260	0.212	40	60
TGFA_+_70780937.23-P1P2_109	TGFA_+_70780937.23-P1P2	TGFA	GTACTCGGGCACCGCAGGTA	-19	rU:dG	0.890	(0.855, 0.926)		0.260	0.192	40	50
TGFA_+_70780937.23-P1P2_117	TGFA_+_70780937.23-P1P2	TGFA	GCGCTCGGGCACCGCAGGTA	-18	rG:dT	0.964	(0.922, 1.005)		0.218	0.235	50	50
TGFA_+_70780937.23-P1P2_120	TGFA_+_70780937.23-P1P2	TGFA	GCCCTCGGGCACCGCAGGTA	-18	rC:dT	0.944	(0.907, 0.982)		0.218	0.209	40	50
TGFA_+_70780937.23-P1P2_123	TGFA_+_70780937.23-P1P2	TGFA	GCTCTCGGGCACCGCAGGTA	-18	rU:dT	0.870	(0.833, 0.907)		0.218	0.186	40	60
TGFA_+_70780937.23-P1P2_125	TGFA_+_70780937.23-P1P2	TGFA	GCAATCGGGCACCGCAGGTA	-17	rA:dG	0.835	(0.801, 0.869)		0.274	0.164	40	50
TGFA_+_70780937.23-P1P2_128	TGFA_+_70780937.23-P1P2	TGFA	GCAGTCGGGCACCGCAGGTA	-17	rG:dG	0.852	(0.813, 0.891)		0.274	0.212	40	50
TGFA_+_70780937.23-P1P2_133	TGFA_+_70780937.23-P1P2	TGFA	GCATTCGGGCACCGCAGGTA	-17	rU:dG	0.799	(0.764, 0.833)		0.274	0.192	30	50
TGFA_+_70780937.23-P1P2_136	TGFA_+_70780937.23-P1P2	TGFA	GCACACGGGCACCGCAGGTA	-16	rA:dA	0.850	(0.816, 0.883)		0.261	0.182	40	60
TGFA_+_70780937.23-P1P2_139	TGFA_+_70780937.23-P1P2	TGFA	GCACGCGGGCACCGCAGGTA	-16	rG:dA	0.874	(0.835, 0.913)		0.261	0.200	40	50
TGFA_+_70780937.23-P1P2_142	TGFA_+_70780937.23-P1P2	TGFA	GCACCCGGGCACCGCAGGTA	-16	rC:dA	0.891	(0.856, 0.925)		0.261	0.225	40	50
TGFA_+_70780937.23-P1P2_149	TGFA_+_70780937.23-P1P2	TGFA	GCACTAGGGCACCGCAGGTA	-15	rA:dG	0.715	(0.683, 0.746)		0.223	0.164	40	50
TGFA_+_70780937.23-P1P2_152	TGFA_+_70780937.23-P1P2	TGFA	GCACTGGGGCACCGCAGGTA	-15	rG:dG	0.755	(0.724, 0.785)		0.223	0.212	40	50
TGFA_+_70780937.23-P1P2_157	TGFA_+_70780937.23-P1P2	TGFA	GCACTTGGGCACCGCAGGTA	-15	rU:dG	0.806	(0.777, 0.835)		0.223	0.192	30	50
TGFA_+_70780937.23-P1P2_162	TGFA_+_70780937.23-P1P2	TGFA	GCACTCAGGCACCGCAGGTA	-14	rA:dC	0.704	(0.667, 0.740)		0.256	0.201	40	40
TGFA_+_70780937.23-P1P2_167	TGFA_+_70780937.23-P1P2	TGFA	GCACTCCGGCACCGCAGGTA	-14	rC:dC	0.639	(0.599, 0.678)		0.256	0.165	40	50
TGFA_+_70780937.23-P1P2_170	TGFA_+_70780937.23-P1P2	TGFA	GCACTCTGGCACCGCAGGTA	-14	rU:dC	0.658	(0.616, 0.700)		0.256	0.165	40	50
TGFA_+_70780937.23-P1P2_174	TGFA_+_70780937.23-P1P2	TGFA	GCACTCGAGCACCGCAGGTA	-13	rA:dC	0.626	(0.590, 0.662)		0.259	0.201	50	50
TGFA_+_70780937.23-P1P2_179	TGFA_+_70780937.23-P1P2	TGFA	GCACTCGCGCACCGCAGGTA	-13	rC:dC	0.433	(0.394, 0.473)		0.259	0.165	50	60
TGFA_+_70780937.23-P1P2_182	TGFA_+_70780937.23-P1P2	TGFA	GCACTCGTGCACCGCAGGTA	-13	rU:dC	0.557	(0.515, 0.599)		0.259	0.165	50	60
TGFA_+_70780937.23-P1P2_186	TGFA_+_70780937.23-P1P2	TGFA	GCACTCGGACACCGCAGGTA	-12	rA:dC	0.586	(0.547, 0.625)		0.259	0.201	40	50
TGFA_+_70780937.23-P1P2_191	TGFA_+_70780937.23-P1P2	TGFA	GCACTCGGCCACCGCAGGTA	-12	rC:dC	0.302	(0.270, 0.335)		0.259	0.165	40	40
TGFA_+_70780937.23-P1P2_194	TGFA_+_70780937.23-P1P2	TGFA	GCACTCGGTCACCGCAGGTA	-12	rU:dC	0.459	(0.420, 0.498)		0.259	0.165	40	40
TGFA_+_70780937.23-P1P2_197	TGFA_+_70780937.23-P1P2	TGFA	GCACTCGGGAACCGCAGGTA	-11	rA:dG	0.491	(0.459, 0.523)		0.242	0.164	20	60
TGFA_+_70780937.23-P1P2_200	TGFA_+_70780937.23-P1P2	TGFA	GCACTCGGGGACCGCAGGTA	-11	rG:dG	0.616	(0.595, 0.637)		0.242	0.212	40	40
TGFA_+_70780937.23-P1P2_205	TGFA_+_70780937.23-P1P2	TGFA	GCACTCGGGTACCGCAGGTA	-11	rU:dG	0.681	(0.659, 0.702)		0.242	0.192	40	50
TGFA_+_70780937.23-P1P2_213	TGFA_+_70780937.23-P1P2	TGFA	GCACTCGGGCGCCGCAGGTA	-10	rG:dT	0.738	(0.713, 0.763)		0.204	0.235	40	50
TGFA_+_70780937.23-P1P2_216	TGFA_+_70780937.23-P1P2	TGFA	GCACTCGGGCCCCGCAGGTA	-10	rC:dT	0.463	(0.437, 0.489)		0.204	0.209	30	50
TGFA_+_70780937.23-P1P2_219	TGFA_+_70780937.23-P1P2	TGFA	GCACTCGGGCTCCGCAGGTA	-10	rU:dT	0.478	(0.449, 0.507)		0.204	0.186	40	50
TGFA_+_70780937.23-P1P2_221	TGFA_+_70780937.23-P1P2	TGFA	GCACTCGGGCAACGCAGGTA	-9	rA:dG	0.177	(0.143, 0.210)		0.191	0.164	30	50
TGFA_+_70780937.23-P1P2_224	TGFA_+_70780937.23-P1P2	TGFA	GCACTCGGGCAGCGCAGGTA	-9	rG:dG	0.461	(0.425, 0.498)		0.191	0.212	30	50
TGFA_+_70780937.23-P1P2_229	TGFA_+_70780937.23-P1P2	TGFA	GCACTCGGGCATCGCAGGTA	-9	rU:dG	0.656	(0.625, 0.687)		0.191	0.192	50	60
TGFA_+_70780937.23-P1P2_233	TGFA_+_70780937.23-P1P2	TGFA	GCACTCGGGCACAGCAGGTA	-8	rA:dG	0.124	(0.099, 0.148)		0.181	0.164	30	40
TGFA_+_70780937.23-P1P2_236	TGFA_+_70780937.23-P1P2	TGFA	GCACTCGGGCACGGCAGGTA	-8	rG:dG	0.336	(0.309, 0.362)		0.181	0.212	30	50
TGFA_+_70780937.23-P1P2_241	TGFA_+_70780937.23-P1P2	TGFA	GCACTCGGGCACTGCAGGTA	-8	rU:dG	0.434	(0.405, 0.464)		0.181	0.192	30	40
TGFA_+_70780937.23-P1P2_246	TGFA_+_70780937.23-P1P2	TGFA	GCACTCGGGCACCACAGGTA	-7	rA:dC	0.256	(0.225, 0.287)		0.120	0.201	30	40
TGFA_+_70780937.23-P1P2_251	TGFA_+_70780937.23-P1P2	TGFA	GCACTCGGGCACCCCAGGTA	-7	rC:dC	0.148	(0.129, 0.168)		0.120	0.165	30	50
TGFA_+_70780937.23-P1P2_254	TGFA_+_70780937.23-P1P2	TGFA	GCACTCGGGCACCTCAGGTA	-7	rU:dC	0.116	(0.096, 0.136)		0.120	0.165	40	40
TGFA_+_70780937.23-P1P2_257	TGFA_+_70780937.23-P1P2	TGFA	GCACTCGGGCACCGAAGGTA	-6	rA:dG	0.135	(0.115, 0.154)		0.139	0.164	30	40
TGFA_+_70780937.23-P1P2_260	TGFA_+_70780937.23-P1P2	TGFA	GCACTCGGGCACCGGAGGTA	-6	rG:dG	0.166	(0.148, 0.183)		0.139	0.212	40	40
TGFA_+_70780937.23-P1P2_265	TGFA_+_70780937.23-P1P2	TGFA	GCACTCGGGCACCGTAGGTA	-6	rU:dG	0.172	(0.150, 0.193)		0.139	0.192	40	50
TGFA_+_70780937.23-P1P2_273	TGFA_+_70780937.23-P1P2	TGFA	GCACTCGGGCACCGCGGGTA	-5	rG:dT	0.460	(0.437, 0.483)		0.130	0.235	50	60
TGFA_+_70780937.23-P1P2_276	TGFA_+_70780937.23-P1P2	TGFA	GCACTCGGGCACCGCCGGTA	-5	rC:dT	0.302	(0.270, 0.333)		0.130	0.209	30	60
TGFA_+_70780937.23-P1P2_279	TGFA_+_70780937.23-P1P2	TGFA	GCACTCGGGCACCGCTGGTA	-5	rU:dT	0.246	(0.215, 0.276)		0.130	0.186	50	60
TGFA_+_70780937.23-P1P2_282	TGFA_+_70780937.23-P1P2	TGFA	GCACTCGGGCACCGCAAGTA	-4	rA:dC	0.116	(0.102, 0.131)		0.147	0.201	30	30
TGFA_+_70780937.23-P1P2_287	TGFA_+_70780937.23-P1P2	TGFA	GCACTCGGGCACCGCACGTA	-4	rC:dC	0.035	(0.024, 0.047)		0.147	0.165	40	60
TGFA_+_70780937.23-P1P2_290	TGFA_+_70780937.23-P1P2	TGFA	GCACTCGGGCACCGCATGTA	-4	rU:dC	0.054	(0.043, 0.065)		0.147	0.165	30	60
TGFA_+_70780937.23-P1P2_294	TGFA_+_70780937.23-P1P2	TGFA	GCACTCGGGCACCGCAGATA	-3	rA:dC	0.111	(0.099, 0.123)		0.116	0.201	50	50
TGFA_+_70780937.23-P1P2_299	TGFA_+_70780937.23-P1P2	TGFA	GCACTCGGGCACCGCAGCTA	-3	rC:dC	0.056	(0.045, 0.066)		0.116	0.165	50	50
TGFA_+_70780937.23-P1P2_302	TGFA_+_70780937.23-P1P2	TGFA	GCACTCGGGCACCGCAGTTA	-3	rU:dC	0.064	(0.052, 0.076)		0.116	0.165	40	60
TGFA_+_70780937.23-P1P2_304	TGFA_+_70780937.23-P1P2	TGFA	GCACTCGGGCACCGCAGGAA	-2	rA:dA	0.213	(0.189, 0.237)		0.113	0.182	30	30
TGFA_+_70780937.23-P1P2_307	TGFA_+_70780937.23-P1P2	TGFA	GCACTCGGGCACCGCAGGGA	-2	rG:dA	0.283	(0.265, 0.301)		0.113	0.200	30	30
TGFA_+_70780937.23-P1P2_310	TGFA_+_70780937.23-P1P2	TGFA	GCACTCGGGCACCGCAGGCA	-2	rC:dA	0.267	(0.233, 0.300)		0.113	0.225	30	50
TGFA_+_70780937.23-P1P2_321	TGFA_+_70780937.23-P1P2	TGFA	GCACTCGGGCACCGCAGGTG	-1	rG:dT	0.392	(0.368, 0.416)		0.105	0.235	30	30
TGFA_+_70780937.23-P1P2_324	TGFA_+_70780937.23-P1P2	TGFA	GCACTCGGGCACCGCAGGTC	-1	rC:dT	0.131	(0.114, 0.147)		0.105	0.209	30	50
TGFA_+_70780937.23-P1P2_327	TGFA_+_70780937.23-P1P2	TGFA	GCACTCGGGCACCGCAGGTT	-1	rU:dT	0.165	(0.145, 0.185)		0.105	0.186	50	50
TGFA_-_70780873.23-P1P2	TGFA_-_70780873.23-P1P2	TGFA	GTACGTACCCAGAGCGAACA			1.000					40	50
TGFA_-_70780873.23-P1P2_100	TGFA_-_70780873.23-P1P2	TGFA	GAACGTACCCAGAGCGAACA	-19	rA:dA	0.679	(0.653, 0.704)		0.260	0.182	40	50
TGFA_-_70780873.23-P1P2_103	TGFA_-_70780873.23-P1P2	TGFA	GGACGTACCCAGAGCGAACA	-19	rG:dA	0.780	(0.753, 0.807)		0.260	0.200	40	40
TGFA_-_70780873.23-P1P2_106	TGFA_-_70780873.23-P1P2	TGFA	GCACGTACCCAGAGCGAACA	-19	rC:dA	0.578	(0.542, 0.615)		0.260	0.225	30	50
TGFA_-_70780873.23-P1P2_117	TGFA_-_70780873.23-P1P2	TGFA	GTGCGTACCCAGAGCGAACA	-18	rG:dT	0.723	(0.697, 0.749)		0.218	0.235	40	40
TGFA_-_70780873.23-P1P2_120	TGFA_-_70780873.23-P1P2	TGFA	GTCCGTACCCAGAGCGAACA	-18	rC:dT	0.608	(0.573, 0.642)		0.218	0.209	30	50
TGFA_-_70780873.23-P1P2_123	TGFA_-_70780873.23-P1P2	TGFA	GTTCGTACCCAGAGCGAACA	-18	rU:dT	0.531	(0.498, 0.563)		0.218	0.186	40	50
TGFA_-_70780873.23-P1P2_125	TGFA_-_70780873.23-P1P2	TGFA	GTAAGTACCCAGAGCGAACA	-17	rA:dG	0.429	(0.395, 0.464)		0.274	0.164	30	50
TGFA_-_70780873.23-P1P2_128	TGFA_-_70780873.23-P1P2	TGFA	GTAGGTACCCAGAGCGAACA	-17	rG:dG	0.548	(0.516, 0.580)		0.274	0.212	40	60
TGFA_-_70780873.23-P1P2_133	TGFA_-_70780873.23-P1P2	TGFA	GTATGTACCCAGAGCGAACA	-17	rU:dG	0.436	(0.407, 0.465)		0.274	0.192	40	50
TGFA_-_70780873.23-P1P2_138	TGFA_-_70780873.23-P1P2	TGFA	GTACATACCCAGAGCGAACA	-16	rA:dC	0.300	(0.269, 0.331)		0.261	0.201	40	40
TGFA_-_70780873.23-P1P2_143	TGFA_-_70780873.23-P1P2	TGFA	GTACCTACCCAGAGCGAACA	-16	rC:dC	0.310	(0.283, 0.336)		0.261	0.165	30	50
TGFA_-_70780873.23-P1P2_146	TGFA_-_70780873.23-P1P2	TGFA	GTACTTACCCAGAGCGAACA	-16	rU:dC	0.260	(0.237, 0.283)		0.261	0.165	40	50
TGFA_-_70780873.23-P1P2_148	TGFA_-_70780873.23-P1P2	TGFA	GTACGAACCCAGAGCGAACA	-15	rA:dA	0.341	(0.306, 0.377)		0.223	0.182	30	40
TGFA_-_70780873.23-P1P2_151	TGFA_-_70780873.23-P1P2	TGFA	GTACGGACCCAGAGCGAACA	-15	rG:dA	0.509	(0.468, 0.550)		0.223	0.200	40	50
TGFA_-_70780873.23-P1P2_154	TGFA_-_70780873.23-P1P2	TGFA	GTACGCACCCAGAGCGAACA	-15	rC:dA	0.423	(0.387, 0.459)		0.223	0.225	30	50
TGFA_-_70780873.23-P1P2_165	TGFA_-_70780873.23-P1P2	TGFA	GTACGTGCCCAGAGCGAACA	-14	rG:dT	0.659	(0.632, 0.686)		0.256	0.235	40	40
TGFA_-_70780873.23-P1P2_168	TGFA_-_70780873.23-P1P2	TGFA	GTACGTCCCCAGAGCGAACA	-14	rC:dT	0.370	(0.336, 0.403)		0.256	0.209	50	50
TGFA_-_70780873.23-P1P2_171	TGFA_-_70780873.23-P1P2	TGFA	GTACGTTCCCAGAGCGAACA	-14	rU:dT	0.425	(0.392, 0.459)		0.256	0.186	50	50
TGFA_-_70780873.23-P1P2_173	TGFA_-_70780873.23-P1P2	TGFA	GTACGTAACCAGAGCGAACA	-13	rA:dG	0.285	(0.259, 0.311)		0.259	0.164	30	60
TGFA_-_70780873.23-P1P2_176	TGFA_-_70780873.23-P1P2	TGFA	GTACGTAGCCAGAGCGAACA	-13	rG:dG	0.432	(0.395, 0.470)		0.259	0.212	30	50
TGFA_-_70780873.23-P1P2_181	TGFA_-_70780873.23-P1P2	TGFA	GTACGTATCCAGAGCGAACA	-13	rU:dG	0.467	(0.431, 0.502)		0.259	0.192	40	60
TGFA_-_70780873.23-P1P2_185	TGFA_-_70780873.23-P1P2	TGFA	GTACGTACACAGAGCGAACA	-12	rA:dG	0.262	(0.231, 0.292)		0.259	0.164	40	60
TGFA_-_70780873.23-P1P2_188	TGFA_-_70780873.23-P1P2	TGFA	GTACGTACGCAGAGCGAACA	-12	rG:dG	0.378	(0.341, 0.415)		0.259	0.212	50	50
TGFA_-_70780873.23-P1P2_193	TGFA_-_70780873.23-P1P2	TGFA	GTACGTACTCAGAGCGAACA	-12	rU:dG	0.441	(0.405, 0.476)		0.259	0.192	40	50
TGFA_-_70780873.23-P1P2_197	TGFA_-_70780873.23-P1P2	TGFA	GTACGTACCAAGAGCGAACA	-11	rA:dG	0.147	(0.124, 0.170)		0.242	0.164	40	60
TGFA_-_70780873.23-P1P2_200	TGFA_-_70780873.23-P1P2	TGFA	GTACGTACCGAGAGCGAACA	-11	rG:dG	0.302	(0.272, 0.333)		0.242	0.212	40	60
TGFA_-_70780873.23-P1P2_205	TGFA_-_70780873.23-P1P2	TGFA	GTACGTACCTAGAGCGAACA	-11	rU:dG	0.367	(0.337, 0.397)		0.242	0.192	40	50
TGFA_-_70780873.23-P1P2_213	TGFA_-_70780873.23-P1P2	TGFA	GTACGTACCCGGAGCGAACA	-10	rG:dT	0.606	(0.577, 0.635)		0.204	0.235	50	50
TGFA_-_70780873.23-P1P2_216	TGFA_-_70780873.23-P1P2	TGFA	GTACGTACCCCGAGCGAACA	-10	rC:dT	0.138	(0.109, 0.167)		0.204	0.209	50	70
TGFA_-_70780873.23-P1P2_219	TGFA_-_70780873.23-P1P2	TGFA	GTACGTACCCTGAGCGAACA	-10	rU:dT	0.164	(0.139, 0.189)		0.204	0.186	30	70
TGFA_-_70780873.23-P1P2_222	TGFA_-_70780873.23-P1P2	TGFA	GTACGTACCCAAAGCGAACA	-9	rA:dC	0.040	(0.028, 0.051)		0.191	0.201	40	60
TGFA_-_70780873.23-P1P2_227	TGFA_-_70780873.23-P1P2	TGFA	GTACGTACCCACAGCGAACA	-9	rC:dC	0.023	(0.013, 0.033)		0.191	0.165	40	60
TGFA_-_70780873.23-P1P2_230	TGFA_-_70780873.23-P1P2	TGFA	GTACGTACCCATAGCGAACA	-9	rU:dC	0.026	(0.016, 0.036)		0.191	0.165	50	70
TGFA_-_70780873.23-P1P2_237	TGFA_-_70780873.23-P1P2	TGFA	GTACGTACCCAGGGCGAACA	-8	rG:dT	0.512	(0.478, 0.546)		0.181	0.235	50	60
TGFA_-_70780873.23-P1P2_240	TGFA_-_70780873.23-P1P2	TGFA	GTACGTACCCAGCGCGAACA	-8	rC:dT	0.058	(0.040, 0.076)		0.181	0.209	40	60
TGFA_-_70780873.23-P1P2_243	TGFA_-_70780873.23-P1P2	TGFA	GTACGTACCCAGTGCGAACA	-8	rU:dT	0.066	(0.047, 0.085)		0.181	0.186	40	60
TGFA_-_70780873.23-P1P2_246	TGFA_-_70780873.23-P1P2	TGFA	GTACGTACCCAGAACGAACA	-7	rA:dC	0.056	(0.041, 0.070)		0.120	0.201	30	50
TGFA_-_70780873.23-P1P2_251	TGFA_-_70780873.23-P1P2	TGFA	GTACGTACCCAGACCGAACA	-7	rC:dC	0.023	(0.014, 0.033)		0.120	0.165	50	60
TGFA_-_70780873.23-P1P2_254	TGFA_-_70780873.23-P1P2	TGFA	GTACGTACCCAGATCGAACA	-7	rU:dC	0.006	(-0.004, 0.017)		0.120	0.165	50	60
TGFA_-_70780873.23-P1P2_257	TGFA_-_70780873.23-P1P2	TGFA	GTACGTACCCAGAGAGAACA	-6	rA:dG	0.036	(0.023, 0.050)		0.139	0.164	30	30
TGFA_-_70780873.23-P1P2_260	TGFA_-_70780873.23-P1P2	TGFA	GTACGTACCCAGAGGGAACA	-6	rG:dG	0.074	(0.062, 0.086)		0.139	0.212	30	50
TGFA_-_70780873.23-P1P2_265	TGFA_-_70780873.23-P1P2	TGFA	GTACGTACCCAGAGTGAACA	-6	rU:dG	0.043	(0.026, 0.061)		0.139	0.192	30	50
TGFA_-_70780873.23-P1P2_270	TGFA_-_70780873.23-P1P2	TGFA	GTACGTACCCAGAGCAAACA	-5	rA:dC	0.035	(0.023, 0.047)		0.130	0.201	30	30
TGFA_-_70780873.23-P1P2_275	TGFA_-_70780873.23-P1P2	TGFA	GTACGTACCCAGAGCCAACA	-5	rC:dC	0.015	(0.005, 0.025)		0.130	0.165	30	30
TGFA_-_70780873.23-P1P2_278	TGFA_-_70780873.23-P1P2	TGFA	GTACGTACCCAGAGCTAACA	-5	rU:dC	0.012	(-0.002, 0.025)		0.130	0.165	30	50
TGFA_-_70780873.23-P1P2_285	TGFA_-_70780873.23-P1P2	TGFA	GTACGTACCCAGAGCGGACA	-4	rG:dT	0.410	(0.381, 0.439)		0.147	0.235	40	50
TGFA_-_70780873.23-P1P2_288	TGFA_-_70780873.23-P1P2	TGFA	GTACGTACCCAGAGCGCACA	-4	rC:dT	0.052	(0.035, 0.069)		0.147	0.209	40	50
TGFA_-_70780873.23-P1P2_291	TGFA_-_70780873.23-P1P2	TGFA	GTACGTACCCAGAGCGTACA	-4	rU:dT	0.072	(0.055, 0.089)		0.147	0.186	40	60
TGFA_-_70780873.23-P1P2_297	TGFA_-_70780873.23-P1P2	TGFA	GTACGTACCCAGAGCGAGCA	-3	rG:dT	0.369	(0.344, 0.395)		0.116	0.235	30	40
TGFA_-_70780873.23-P1P2_300	TGFA_-_70780873.23-P1P2	TGFA	GTACGTACCCAGAGCGACCA	-3	rC:dT	0.061	(0.048, 0.074)		0.116	0.209	40	60
TGFA_-_70780873.23-P1P2_303	TGFA_-_70780873.23-P1P2	TGFA	GTACGTACCCAGAGCGATCA	-3	rU:dT	0.065	(0.049, 0.080)		0.116	0.186	50	60
TGFA_-_70780873.23-P1P2_305	TGFA_-_70780873.23-P1P2	TGFA	GTACGTACCCAGAGCGAAAA	-2	rA:dG	0.011	(-0.001, 0.023)		0.113	0.164	40	40
TGFA_-_70780873.23-P1P2_308	TGFA_-_70780873.23-P1P2	TGFA	GTACGTACCCAGAGCGAAGA	-2	rG:dG	0.059	(0.047, 0.071)		0.113	0.212	30	50
TGFA_-_70780873.23-P1P2_313	TGFA_-_70780873.23-P1P2	TGFA	GTACGTACCCAGAGCGAATA	-2	rU:dG	0.032	(0.019, 0.046)		0.113	0.192	50	60
TGFA_-_70780873.23-P1P2_321	TGFA_-_70780873.23-P1P2	TGFA	GTACGTACCCAGAGCGAACG	-1	rG:dT	0.240	(0.217, 0.263)		0.105	0.235	30	60
TGFA_-_70780873.23-P1P2_324	TGFA_-_70780873.23-P1P2	TGFA	GTACGTACCCAGAGCGAACC	-1	rC:dT	0.041	(0.026, 0.056)		0.105	0.209	40	50
TGFA_-_70780873.23-P1P2_327	TGFA_-_70780873.23-P1P2	TGFA	GTACGTACCCAGAGCGAACT	-1	rU:dT	0.038	(0.024, 0.052)		0.105	0.186	30	30
TGFA_-_70780893.23-P1P2	TGFA_-_70780893.23-P1P2	TGFA	GGGCGAGCTGTCCAGCCGAG			1.000					30	50
TGFA_-_70780893.23-P1P2_102	TGFA_-_70780893.23-P1P2	TGFA	GAGCGAGCTGTCCAGCCGAG	-19	rA:dC	0.537	(0.503, 0.571)		0.260	0.201	20	50
TGFA_-_70780893.23-P1P2_107	TGFA_-_70780893.23-P1P2	TGFA	GCGCGAGCTGTCCAGCCGAG	-19	rC:dC	0.510	(0.480, 0.539)		0.260	0.165	30	40
TGFA_-_70780893.23-P1P2_110	TGFA_-_70780893.23-P1P2	TGFA	GTGCGAGCTGTCCAGCCGAG	-19	rU:dC	0.510	(0.479, 0.541)		0.260	0.165	30	50
TGFA_-_70780893.23-P1P2_114	TGFA_-_70780893.23-P1P2	TGFA	GGACGAGCTGTCCAGCCGAG	-18	rA:dC	0.514	(0.473, 0.555)		0.218	0.201	30	60
TGFA_-_70780893.23-P1P2_119	TGFA_-_70780893.23-P1P2	TGFA	GGCCGAGCTGTCCAGCCGAG	-18	rC:dC	0.546	(0.513, 0.580)		0.218	0.165	40	60
TGFA_-_70780893.23-P1P2_122	TGFA_-_70780893.23-P1P2	TGFA	GGTCGAGCTGTCCAGCCGAG	-18	rU:dC	0.506	(0.473, 0.540)		0.218	0.165	40	50
TGFA_-_70780893.23-P1P2_125	TGFA_-_70780893.23-P1P2	TGFA	GGGAGAGCTGTCCAGCCGAG	-17	rA:dG	0.503	(0.457, 0.549)		0.274	0.164	20	40
TGFA_-_70780893.23-P1P2_128	TGFA_-_70780893.23-P1P2	TGFA	GGGGGAGCTGTCCAGCCGAG	-17	rG:dG	0.538	(0.502, 0.575)		0.274	0.212	30	40
TGFA_-_70780893.23-P1P2_133	TGFA_-_70780893.23-P1P2	TGFA	GGGTGAGCTGTCCAGCCGAG	-17	rU:dG	0.517	(0.477, 0.557)		0.274	0.192	30	50
TGFA_-_70780893.23-P1P2_138	TGFA_-_70780893.23-P1P2	TGFA	GGGCAAGCTGTCCAGCCGAG	-16	rA:dC	0.390	(0.346, 0.435)		0.261	0.201	20	50
TGFA_-_70780893.23-P1P2_143	TGFA_-_70780893.23-P1P2	TGFA	GGGCCAGCTGTCCAGCCGAG	-16	rC:dC	0.394	(0.349, 0.440)		0.261	0.165	30	40
TGFA_-_70780893.23-P1P2_146	TGFA_-_70780893.23-P1P2	TGFA	GGGCTAGCTGTCCAGCCGAG	-16	rU:dC	0.360	(0.316, 0.404)		0.261	0.165	30	50
TGFA_-_70780893.23-P1P2_153	TGFA_-_70780893.23-P1P2	TGFA	GGGCGGGCTGTCCAGCCGAG	-15	rG:dT	0.827	(0.798, 0.857)		0.223	0.235	40	40
TGFA_-_70780893.23-P1P2_156	TGFA_-_70780893.23-P1P2	TGFA	GGGCGCGCTGTCCAGCCGAG	-15	rC:dT	0.631	(0.583, 0.678)		0.223	0.209	40	40
TGFA_-_70780893.23-P1P2_159	TGFA_-_70780893.23-P1P2	TGFA	GGGCGTGCTGTCCAGCCGAG	-15	rU:dT	0.646	(0.602, 0.690)		0.223	0.186	30	50
TGFA_-_70780893.23-P1P2_162	TGFA_-_70780893.23-P1P2	TGFA	GGGCGAACTGTCCAGCCGAG	-14	rA:dC	0.413	(0.361, 0.465)		0.256	0.201	20	50
TGFA_-_70780893.23-P1P2_167	TGFA_-_70780893.23-P1P2	TGFA	GGGCGACCTGTCCAGCCGAG	-14	rC:dC	0.341	(0.296, 0.386)		0.256	0.165	30	50
TGFA_-_70780893.23-P1P2_170	TGFA_-_70780893.23-P1P2	TGFA	GGGCGATCTGTCCAGCCGAG	-14	rU:dC	0.385	(0.334, 0.435)		0.256	0.165	30	40
TGFA_-_70780893.23-P1P2_173	TGFA_-_70780893.23-P1P2	TGFA	GGGCGAGATGTCCAGCCGAG	-13	rA:dG	0.424	(0.383, 0.465)		0.259	0.164	20	50
TGFA_-_70780893.23-P1P2_176	TGFA_-_70780893.23-P1P2	TGFA	GGGCGAGGTGTCCAGCCGAG	-13	rG:dG	0.582	(0.546, 0.619)		0.259	0.212	30	40
TGFA_-_70780893.23-P1P2_181	TGFA_-_70780893.23-P1P2	TGFA	GGGCGAGTTGTCCAGCCGAG	-13	rU:dG	0.588	(0.547, 0.630)		0.259	0.192	30	50
TGFA_-_70780893.23-P1P2_184	TGFA_-_70780893.23-P1P2	TGFA	GGGCGAGCAGTCCAGCCGAG	-12	rA:dA	0.445	(0.406, 0.483)		0.259	0.182	20	30
TGFA_-_70780893.23-P1P2_187	TGFA_-_70780893.23-P1P2	TGFA	GGGCGAGCGGTCCAGCCGAG	-12	rG:dA	0.616	(0.584, 0.648)		0.259	0.200	30	30
TGFA_-_70780893.23-P1P2_190	TGFA_-_70780893.23-P1P2	TGFA	GGGCGAGCCGTCCAGCCGAG	-12	rC:dA	0.371	(0.331, 0.411)		0.259	0.225	40	50
TGFA_-_70780893.23-P1P2_198	TGFA_-_70780893.23-P1P2	TGFA	GGGCGAGCTATCCAGCCGAG	-11	rA:dC	0.160	(0.142, 0.179)		0.242	0.201	40	50
TGFA_-_70780893.23-P1P2_203	TGFA_-_70780893.23-P1P2	TGFA	GGGCGAGCTCTCCAGCCGAG	-11	rC:dC	0.063	(0.051, 0.076)		0.242	0.165	40	40
TGFA_-_70780893.23-P1P2_206	TGFA_-_70780893.23-P1P2	TGFA	GGGCGAGCTTTCCAGCCGAG	-11	rU:dC	0.085	(0.069, 0.100)		0.242	0.165	30	30
TGFA_-_70780893.23-P1P2_208	TGFA_-_70780893.23-P1P2	TGFA	GGGCGAGCTGACCAGCCGAG	-10	rA:dA	0.203	(0.174, 0.231)		0.204	0.182	50	50
TGFA_-_70780893.23-P1P2_211	TGFA_-_70780893.23-P1P2	TGFA	GGGCGAGCTGGCCAGCCGAG	-10	rG:dA	0.307	(0.273, 0.340)		0.204	0.200	40	40
TGFA_-_70780893.23-P1P2_214	TGFA_-_70780893.23-P1P2	TGFA	GGGCGAGCTGCCCAGCCGAG	-10	rC:dA	0.321	(0.290, 0.352)		0.204	0.225	30	30
TGFA_-_70780893.23-P1P2_221	TGFA_-_70780893.23-P1P2	TGFA	GGGCGAGCTGTACAGCCGAG	-9	rA:dG	0.092	(0.079, 0.106)		0.191	0.164	40	60
TGFA_-_70780893.23-P1P2_224	TGFA_-_70780893.23-P1P2	TGFA	GGGCGAGCTGTGCAGCCGAG	-9	rG:dG	0.287	(0.254, 0.320)		0.191	0.212	30	50
TGFA_-_70780893.23-P1P2_229	TGFA_-_70780893.23-P1P2	TGFA	GGGCGAGCTGTTCAGCCGAG	-9	rU:dG	0.453	(0.422, 0.484)		0.191	0.192	50	60
TGFA_-_70780893.23-P1P2_233	TGFA_-_70780893.23-P1P2	TGFA	GGGCGAGCTGTCAAGCCGAG	-8	rA:dG	0.027	(0.014, 0.041)		0.181	0.164	40	60
TGFA_-_70780893.23-P1P2_236	TGFA_-_70780893.23-P1P2	TGFA	GGGCGAGCTGTCGAGCCGAG	-8	rG:dG	0.115	(0.096, 0.133)		0.181	0.212	40	50
TGFA_-_70780893.23-P1P2_241	TGFA_-_70780893.23-P1P2	TGFA	GGGCGAGCTGTCTAGCCGAG	-8	rU:dG	0.220	(0.194, 0.245)		0.181	0.192	20	50
TGFA_-_70780893.23-P1P2_249	TGFA_-_70780893.23-P1P2	TGFA	GGGCGAGCTGTCCGGCCGAG	-7	rG:dT	0.252	(0.222, 0.281)		0.120	0.235	30	40
TGFA_-_70780893.23-P1P2_252	TGFA_-_70780893.23-P1P2	TGFA	GGGCGAGCTGTCCCGCCGAG	-7	rC:dT	0.076	(0.059, 0.093)		0.120	0.209	30	50
TGFA_-_70780893.23-P1P2_255	TGFA_-_70780893.23-P1P2	TGFA	GGGCGAGCTGTCCTGCCGAG	-7	rU:dT	0.070	(0.054, 0.086)		0.120	0.186	30	30
TGFA_-_70780893.23-P1P2_258	TGFA_-_70780893.23-P1P2	TGFA	GGGCGAGCTGTCCAACCGAG	-6	rA:dC	0.131	(0.112, 0.149)		0.139	0.201	40	40
