## Supplemental Tables for "Titrating gene expression with series of systematically compromised CRISPR guide RNAs": Table_S8_genome-wide_predicted_sgRNA_activities.txt (part 692 of 801)

	perfect match sgRNA	gene	sequence	mismatch position	new pairing	predicted relative activity (mean)	predicted relative activity (95% c.i.)	measured relative activity (K562)	model rmse (mismatch position)	model rmse (new pairing)	off-target threshold (genome)	off-target threshold (near TSS)	sgRNA alias(es)
TGFA_-_70780893.23-P1P2_263	TGFA_-_70780893.23-P1P2	TGFA	GGGCGAGCTGTCCACCCGAG	-6	rC:dC	0.055	(0.042, 0.067)		0.139	0.165	30	40
TGFA_-_70780893.23-P1P2_266	TGFA_-_70780893.23-P1P2	TGFA	GGGCGAGCTGTCCATCCGAG	-6	rU:dC	0.056	(0.043, 0.069)		0.139	0.165	40	60
TGFA_-_70780893.23-P1P2_269	TGFA_-_70780893.23-P1P2	TGFA	GGGCGAGCTGTCCAGACGAG	-5	rA:dG	0.048	(0.032, 0.063)		0.130	0.164	40	50
TGFA_-_70780893.23-P1P2_272	TGFA_-_70780893.23-P1P2	TGFA	GGGCGAGCTGTCCAGGCGAG	-5	rG:dG	0.093	(0.076, 0.110)		0.130	0.212	40	50
TGFA_-_70780893.23-P1P2_277	TGFA_-_70780893.23-P1P2	TGFA	GGGCGAGCTGTCCAGTCGAG	-5	rU:dG	0.086	(0.069, 0.102)		0.130	0.192	40	60
TGFA_-_70780893.23-P1P2_281	TGFA_-_70780893.23-P1P2	TGFA	GGGCGAGCTGTCCAGCAGAG	-4	rA:dG	0.076	(0.059, 0.093)		0.147	0.164	30	50
TGFA_-_70780893.23-P1P2_284	TGFA_-_70780893.23-P1P2	TGFA	GGGCGAGCTGTCCAGCGGAG	-4	rG:dG	0.190	(0.165, 0.215)		0.147	0.212	40	50
TGFA_-_70780893.23-P1P2_289	TGFA_-_70780893.23-P1P2	TGFA	GGGCGAGCTGTCCAGCTGAG	-4	rU:dG	0.118	(0.099, 0.138)		0.147	0.192	30	50
TGFA_-_70780893.23-P1P2_294	TGFA_-_70780893.23-P1P2	TGFA	GGGCGAGCTGTCCAGCCAAG	-3	rA:dC	0.037	(0.027, 0.047)		0.116	0.201	30	40
TGFA_-_70780893.23-P1P2_299	TGFA_-_70780893.23-P1P2	TGFA	GGGCGAGCTGTCCAGCCCAG	-3	rC:dC	0.029	(0.020, 0.038)		0.116	0.165	20	40
TGFA_-_70780893.23-P1P2_302	TGFA_-_70780893.23-P1P2	TGFA	GGGCGAGCTGTCCAGCCTAG	-3	rU:dC	0.026	(0.017, 0.034)		0.116	0.165	20	30
TGFA_-_70780893.23-P1P2_309	TGFA_-_70780893.23-P1P2	TGFA	GGGCGAGCTGTCCAGCCGGG	-2	rG:dT	0.349	(0.323, 0.375)		0.113	0.235	30	30
TGFA_-_70780893.23-P1P2_312	TGFA_-_70780893.23-P1P2	TGFA	GGGCGAGCTGTCCAGCCGCG	-2	rC:dT	0.052	(0.038, 0.066)		0.113	0.209	40	40
TGFA_-_70780893.23-P1P2_315	TGFA_-_70780893.23-P1P2	TGFA	GGGCGAGCTGTCCAGCCGTG	-2	rU:dT	0.078	(0.063, 0.092)		0.113	0.186	40	50
TGFA_-_70780893.23-P1P2_318	TGFA_-_70780893.23-P1P2	TGFA	GGGCGAGCTGTCCAGCCGAA	-1	rA:dC	0.041	(0.029, 0.052)		0.105	0.201	30	60
TGFA_-_70780893.23-P1P2_323	TGFA_-_70780893.23-P1P2	TGFA	GGGCGAGCTGTCCAGCCGAC	-1	rC:dC	0.021	(0.013, 0.028)		0.105	0.165	50	50
TGFA_-_70780893.23-P1P2_326	TGFA_-_70780893.23-P1P2	TGFA	GGGCGAGCTGTCCAGCCGAT	-1	rU:dC	0.021	(0.013, 0.029)		0.105	0.165	40	60
TGFA_-_70780906.23-P1P2	TGFA_-_70780906.23-P1P2	TGFA	GGCCGAGGGGACCATTTTAC			1.000					30	50
TGFA_-_70780906.23-P1P2_102	TGFA_-_70780906.23-P1P2	TGFA	GACCGAGGGGACCATTTTAC	-19	rA:dC	0.924	(0.883, 0.966)		0.260	0.201	20	60
TGFA_-_70780906.23-P1P2_107	TGFA_-_70780906.23-P1P2	TGFA	GCCCGAGGGGACCATTTTAC	-19	rC:dC	0.933	(0.899, 0.967)		0.260	0.165	30	50
TGFA_-_70780906.23-P1P2_110	TGFA_-_70780906.23-P1P2	TGFA	GTCCGAGGGGACCATTTTAC	-19	rU:dC	0.910	(0.873, 0.947)		0.260	0.165	30	60
TGFA_-_70780906.23-P1P2_113	TGFA_-_70780906.23-P1P2	TGFA	GGACGAGGGGACCATTTTAC	-18	rA:dG	0.917	(0.882, 0.952)		0.218	0.164	20	50
TGFA_-_70780906.23-P1P2_116	TGFA_-_70780906.23-P1P2	TGFA	GGGCGAGGGGACCATTTTAC	-18	rG:dG	0.918	(0.881, 0.956)		0.218	0.212	20	50
TGFA_-_70780906.23-P1P2_121	TGFA_-_70780906.23-P1P2	TGFA	GGTCGAGGGGACCATTTTAC	-18	rU:dG	0.895	(0.856, 0.935)		0.218	0.192	30	60
TGFA_-_70780906.23-P1P2_125	TGFA_-_70780906.23-P1P2	TGFA	GGCAGAGGGGACCATTTTAC	-17	rA:dG	0.872	(0.836, 0.908)		0.274	0.164	20	50
TGFA_-_70780906.23-P1P2_128	TGFA_-_70780906.23-P1P2	TGFA	GGCGGAGGGGACCATTTTAC	-17	rG:dG	0.878	(0.836, 0.921)		0.274	0.212	30	50
TGFA_-_70780906.23-P1P2_133	TGFA_-_70780906.23-P1P2	TGFA	GGCTGAGGGGACCATTTTAC	-17	rU:dG	0.881	(0.845, 0.917)		0.274	0.192	30	40
TGFA_-_70780906.23-P1P2_138	TGFA_-_70780906.23-P1P2	TGFA	GGCCAAGGGGACCATTTTAC	-16	rA:dC	0.821	(0.781, 0.861)		0.261	0.201	20	50
TGFA_-_70780906.23-P1P2_143	TGFA_-_70780906.23-P1P2	TGFA	GGCCCAGGGGACCATTTTAC	-16	rC:dC	0.832	(0.797, 0.868)		0.261	0.165	30	50
TGFA_-_70780906.23-P1P2_146	TGFA_-_70780906.23-P1P2	TGFA	GGCCTAGGGGACCATTTTAC	-16	rU:dC	0.777	(0.734, 0.821)		0.261	0.165	30	40
TGFA_-_70780906.23-P1P2_153	TGFA_-_70780906.23-P1P2	TGFA	GGCCGGGGGGACCATTTTAC	-15	rG:dT	0.964	(0.929, 0.999)		0.223	0.235	20	40
TGFA_-_70780906.23-P1P2_156	TGFA_-_70780906.23-P1P2	TGFA	GGCCGCGGGGACCATTTTAC	-15	rC:dT	0.962	(0.931, 0.994)		0.223	0.209	30	50
TGFA_-_70780906.23-P1P2_159	TGFA_-_70780906.23-P1P2	TGFA	GGCCGTGGGGACCATTTTAC	-15	rU:dT	0.947	(0.913, 0.980)		0.223	0.186	30	50
TGFA_-_70780906.23-P1P2_162	TGFA_-_70780906.23-P1P2	TGFA	GGCCGAAGGGACCATTTTAC	-14	rA:dC	0.752	(0.710, 0.794)		0.256	0.201	40	50
TGFA_-_70780906.23-P1P2_167	TGFA_-_70780906.23-P1P2	TGFA	GGCCGACGGGACCATTTTAC	-14	rC:dC	0.713	(0.672, 0.755)		0.256	0.165	40	50
TGFA_-_70780906.23-P1P2_170	TGFA_-_70780906.23-P1P2	TGFA	GGCCGATGGGACCATTTTAC	-14	rU:dC	0.716	(0.668, 0.763)		0.256	0.165	30	40
TGFA_-_70780906.23-P1P2_174	TGFA_-_70780906.23-P1P2	TGFA	GGCCGAGAGGACCATTTTAC	-13	rA:dC	0.696	(0.648, 0.743)		0.259	0.201	40	40
TGFA_-_70780906.23-P1P2_179	TGFA_-_70780906.23-P1P2	TGFA	GGCCGAGCGGACCATTTTAC	-13	rC:dC	0.535	(0.487, 0.583)		0.259	0.165	40	50
TGFA_-_70780906.23-P1P2_182	TGFA_-_70780906.23-P1P2	TGFA	GGCCGAGTGGACCATTTTAC	-13	rU:dC	0.622	(0.574, 0.671)		0.259	0.165	30	40
TGFA_-_70780906.23-P1P2_186	TGFA_-_70780906.23-P1P2	TGFA	GGCCGAGGAGACCATTTTAC	-12	rA:dC	0.627	(0.584, 0.670)		0.259	0.201	30	50
TGFA_-_70780906.23-P1P2_191	TGFA_-_70780906.23-P1P2	TGFA	GGCCGAGGCGACCATTTTAC	-12	rC:dC	0.339	(0.296, 0.382)		0.259	0.165	50	70
TGFA_-_70780906.23-P1P2_194	TGFA_-_70780906.23-P1P2	TGFA	GGCCGAGGTGACCATTTTAC	-12	rU:dC	0.481	(0.432, 0.530)		0.259	0.165	40	50
TGFA_-_70780906.23-P1P2_198	TGFA_-_70780906.23-P1P2	TGFA	GGCCGAGGGAACCATTTTAC	-11	rA:dC	0.456	(0.406, 0.505)		0.242	0.201	30	60
TGFA_-_70780906.23-P1P2_203	TGFA_-_70780906.23-P1P2	TGFA	GGCCGAGGGCACCATTTTAC	-11	rC:dC	0.153	(0.125, 0.182)		0.242	0.165	40	50
TGFA_-_70780906.23-P1P2_206	TGFA_-_70780906.23-P1P2	TGFA	GGCCGAGGGTACCATTTTAC	-11	rU:dC	0.249	(0.204, 0.294)		0.242	0.165	40	60
TGFA_-_70780906.23-P1P2_213	TGFA_-_70780906.23-P1P2	TGFA	GGCCGAGGGGGCCATTTTAC	-10	rG:dT	0.780	(0.750, 0.811)		0.204	0.235	30	40
TGFA_-_70780906.23-P1P2_216	TGFA_-_70780906.23-P1P2	TGFA	GGCCGAGGGGCCCATTTTAC	-10	rC:dT	0.515	(0.468, 0.561)		0.204	0.209	30	50
TGFA_-_70780906.23-P1P2_219	TGFA_-_70780906.23-P1P2	TGFA	GGCCGAGGGGTCCATTTTAC	-10	rU:dT	0.563	(0.524, 0.603)		0.204	0.186	20	30
TGFA_-_70780906.23-P1P2_221	TGFA_-_70780906.23-P1P2	TGFA	GGCCGAGGGGAACATTTTAC	-9	rA:dG	0.192	(0.148, 0.236)		0.191	0.164	30	40
TGFA_-_70780906.23-P1P2_224	TGFA_-_70780906.23-P1P2	TGFA	GGCCGAGGGGAGCATTTTAC	-9	rG:dG	0.497	(0.454, 0.541)		0.191	0.212	30	30
TGFA_-_70780906.23-P1P2_229	TGFA_-_70780906.23-P1P2	TGFA	GGCCGAGGGGATCATTTTAC	-9	rU:dG	0.715	(0.676, 0.755)		0.191	0.192	40	50
TGFA_-_70780906.23-P1P2_233	TGFA_-_70780906.23-P1P2	TGFA	GGCCGAGGGGACAATTTTAC	-8	rA:dG	0.044	(0.022, 0.067)		0.181	0.164	40	60
TGFA_-_70780906.23-P1P2_236	TGFA_-_70780906.23-P1P2	TGFA	GGCCGAGGGGACGATTTTAC	-8	rG:dG	0.247	(0.204, 0.291)		0.181	0.212	40	40
TGFA_-_70780906.23-P1P2_241	TGFA_-_70780906.23-P1P2	TGFA	GGCCGAGGGGACTATTTTAC	-8	rU:dG	0.431	(0.380, 0.482)		0.181	0.192	40	60
TGFA_-_70780906.23-P1P2_249	TGFA_-_70780906.23-P1P2	TGFA	GGCCGAGGGGACCGTTTTAC	-7	rG:dT	0.462	(0.421, 0.502)		0.120	0.235	50	60
TGFA_-_70780906.23-P1P2_252	TGFA_-_70780906.23-P1P2	TGFA	GGCCGAGGGGACCCTTTTAC	-7	rC:dT	0.189	(0.160, 0.217)		0.120	0.209	40	50
TGFA_-_70780906.23-P1P2_255	TGFA_-_70780906.23-P1P2	TGFA	GGCCGAGGGGACCTTTTTAC	-7	rU:dT	0.186	(0.150, 0.222)		0.120	0.186	40	50
TGFA_-_70780906.23-P1P2_256	TGFA_-_70780906.23-P1P2	TGFA	GGCCGAGGGGACCAATTTAC	-6	rA:dA	0.150	(0.126, 0.173)		0.139	0.182	50	70
TGFA_-_70780906.23-P1P2_259	TGFA_-_70780906.23-P1P2	TGFA	GGCCGAGGGGACCAGTTTAC	-6	rG:dA	0.115	(0.097, 0.134)		0.139	0.200	30	50
TGFA_-_70780906.23-P1P2_262	TGFA_-_70780906.23-P1P2	TGFA	GGCCGAGGGGACCACTTTAC	-6	rC:dA	0.273	(0.236, 0.310)		0.139	0.225	40	60
TGFA_-_70780906.23-P1P2_268	TGFA_-_70780906.23-P1P2	TGFA	GGCCGAGGGGACCATATTAC	-5	rA:dA	0.214	(0.184, 0.245)		0.130	0.182	40	40
TGFA_-_70780906.23-P1P2_271	TGFA_-_70780906.23-P1P2	TGFA	GGCCGAGGGGACCATGTTAC	-5	rG:dA	0.203	(0.179, 0.227)		0.130	0.200	40	50
TGFA_-_70780906.23-P1P2_274	TGFA_-_70780906.23-P1P2	TGFA	GGCCGAGGGGACCATCTTAC	-5	rC:dA	0.301	(0.261, 0.341)		0.130	0.225	40	50
TGFA_-_70780906.23-P1P2_280	TGFA_-_70780906.23-P1P2	TGFA	GGCCGAGGGGACCATTATAC	-4	rA:dA	0.238	(0.206, 0.270)		0.147	0.182	50	60
TGFA_-_70780906.23-P1P2_283	TGFA_-_70780906.23-P1P2	TGFA	GGCCGAGGGGACCATTGTAC	-4	rG:dA	0.310	(0.281, 0.338)		0.147	0.200	40	60
TGFA_-_70780906.23-P1P2_286	TGFA_-_70780906.23-P1P2	TGFA	GGCCGAGGGGACCATTCTAC	-4	rC:dA	0.257	(0.222, 0.291)		0.147	0.225	30	50
TGFA_-_70780906.23-P1P2_292	TGFA_-_70780906.23-P1P2	TGFA	GGCCGAGGGGACCATTTAAC	-3	rA:dA	0.170	(0.140, 0.200)		0.116	0.182	40	60
TGFA_-_70780906.23-P1P2_295	TGFA_-_70780906.23-P1P2	TGFA	GGCCGAGGGGACCATTTGAC	-3	rG:dA	0.231	(0.200, 0.262)		0.116	0.200	30	60
TGFA_-_70780906.23-P1P2_298	TGFA_-_70780906.23-P1P2	TGFA	GGCCGAGGGGACCATTTCAC	-3	rC:dA	0.257	(0.217, 0.296)		0.116	0.225	40	60
TGFA_-_70780906.23-P1P2_309	TGFA_-_70780906.23-P1P2	TGFA	GGCCGAGGGGACCATTTTGC	-2	rG:dT	0.404	(0.367, 0.440)		0.113	0.235	30	40
TGFA_-_70780906.23-P1P2_312	TGFA_-_70780906.23-P1P2	TGFA	GGCCGAGGGGACCATTTTCC	-2	rC:dT	0.110	(0.088, 0.132)		0.113	0.209	30	40
TGFA_-_70780906.23-P1P2_315	TGFA_-_70780906.23-P1P2	TGFA	GGCCGAGGGGACCATTTTTC	-2	rU:dT	0.101	(0.079, 0.124)		0.113	0.186	30	50
TGFA_-_70780906.23-P1P2_317	TGFA_-_70780906.23-P1P2	TGFA	GGCCGAGGGGACCATTTTAA	-1	rA:dG	0.039	(0.024, 0.055)		0.105	0.164	30	50
TGFA_-_70780906.23-P1P2_320	TGFA_-_70780906.23-P1P2	TGFA	GGCCGAGGGGACCATTTTAG	-1	rG:dG	0.104	(0.087, 0.121)		0.105	0.212	30	50
TGFA_-_70780906.23-P1P2_325	TGFA_-_70780906.23-P1P2	TGFA	GGCCGAGGGGACCATTTTAT	-1	rU:dG	0.072	(0.050, 0.093)		0.105	0.192	30	40
TGFA_-_70780967.23-P1P2	TGFA_-_70780967.23-P1P2	TGFA	GCGGTGCCCGAGTGGCGGAG			1.000					40	40
TGFA_-_70780967.23-P1P2_101	TGFA_-_70780967.23-P1P2	TGFA	GAGGTGCCCGAGTGGCGGAG	-19	rA:dG	0.783	(0.753, 0.812)		0.260	0.164	30	30
TGFA_-_70780967.23-P1P2_104	TGFA_-_70780967.23-P1P2	TGFA	GGGGTGCCCGAGTGGCGGAG	-19	rG:dG	0.728	(0.700, 0.755)		0.260	0.212	30	30
TGFA_-_70780967.23-P1P2_109	TGFA_-_70780967.23-P1P2	TGFA	GTGGTGCCCGAGTGGCGGAG	-19	rU:dG	0.689	(0.663, 0.715)		0.260	0.192	40	40
TGFA_-_70780967.23-P1P2_114	TGFA_-_70780967.23-P1P2	TGFA	GCAGTGCCCGAGTGGCGGAG	-18	rA:dC	0.577	(0.551, 0.602)		0.218	0.201	30	30
TGFA_-_70780967.23-P1P2_119	TGFA_-_70780967.23-P1P2	TGFA	GCCGTGCCCGAGTGGCGGAG	-18	rC:dC	0.620	(0.592, 0.648)		0.218	0.165	30	30
TGFA_-_70780967.23-P1P2_122	TGFA_-_70780967.23-P1P2	TGFA	GCTGTGCCCGAGTGGCGGAG	-18	rU:dC	0.567	(0.541, 0.593)		0.218	0.165	40	40
TGFA_-_70780967.23-P1P2_126	TGFA_-_70780967.23-P1P2	TGFA	GCGATGCCCGAGTGGCGGAG	-17	rA:dC	0.509	(0.475, 0.542)		0.274	0.201	30	30
TGFA_-_70780967.23-P1P2_131	TGFA_-_70780967.23-P1P2	TGFA	GCGCTGCCCGAGTGGCGGAG	-17	rC:dC	0.517	(0.486, 0.547)		0.274	0.165	40	40
TGFA_-_70780967.23-P1P2_134	TGFA_-_70780967.23-P1P2	TGFA	GCGTTGCCCGAGTGGCGGAG	-17	rU:dC	0.471	(0.439, 0.503)		0.274	0.165	40	40
TGFA_-_70780967.23-P1P2_136	TGFA_-_70780967.23-P1P2	TGFA	GCGGAGCCCGAGTGGCGGAG	-16	rA:dA	0.615	(0.582, 0.647)		0.261	0.182	30	30
TGFA_-_70780967.23-P1P2_139	TGFA_-_70780967.23-P1P2	TGFA	GCGGGGCCCGAGTGGCGGAG	-16	rG:dA	0.639	(0.611, 0.667)		0.261	0.200	40	40
TGFA_-_70780967.23-P1P2_142	TGFA_-_70780967.23-P1P2	TGFA	GCGGCGCCCGAGTGGCGGAG	-16	rC:dA	0.617	(0.586, 0.647)		0.261	0.225	30	30
TGFA_-_70780967.23-P1P2_150	TGFA_-_70780967.23-P1P2	TGFA	GCGGTACCCGAGTGGCGGAG	-15	rA:dC	0.532	(0.501, 0.563)		0.223	0.201	40	40
TGFA_-_70780967.23-P1P2_155	TGFA_-_70780967.23-P1P2	TGFA	GCGGTCCCCGAGTGGCGGAG	-15	rC:dC	0.438	(0.412, 0.465)		0.223	0.165	30	50
TGFA_-_70780967.23-P1P2_158	TGFA_-_70780967.23-P1P2	TGFA	GCGGTTCCCGAGTGGCGGAG	-15	rU:dC	0.450	(0.418, 0.482)		0.223	0.165	40	50
TGFA_-_70780967.23-P1P2_161	TGFA_-_70780967.23-P1P2	TGFA	GCGGTGACCGAGTGGCGGAG	-14	rA:dG	0.594	(0.567, 0.620)		0.256	0.164	40	40
TGFA_-_70780967.23-P1P2_164	TGFA_-_70780967.23-P1P2	TGFA	GCGGTGGCCGAGTGGCGGAG	-14	rG:dG	0.680	(0.647, 0.712)		0.256	0.212	30	30
TGFA_-_70780967.23-P1P2_169	TGFA_-_70780967.23-P1P2	TGFA	GCGGTGTCCGAGTGGCGGAG	-14	rU:dG	0.744	(0.719, 0.770)		0.256	0.192	40	40
TGFA_-_70780967.23-P1P2_173	TGFA_-_70780967.23-P1P2	TGFA	GCGGTGCACGAGTGGCGGAG	-13	rA:dG	0.586	(0.545, 0.626)		0.259	0.164	40	40
TGFA_-_70780967.23-P1P2_176	TGFA_-_70780967.23-P1P2	TGFA	GCGGTGCGCGAGTGGCGGAG	-13	rG:dG	0.623	(0.587, 0.659)		0.259	0.212	30	30
TGFA_-_70780967.23-P1P2_181	TGFA_-_70780967.23-P1P2	TGFA	GCGGTGCTCGAGTGGCGGAG	-13	rU:dG	0.759	(0.730, 0.789)		0.259	0.192	40	40
TGFA_-_70780967.23-P1P2_185	TGFA_-_70780967.23-P1P2	TGFA	GCGGTGCCAGAGTGGCGGAG	-12	rA:dG	0.507	(0.473, 0.540)		0.259	0.164	30	30
TGFA_-_70780967.23-P1P2_188	TGFA_-_70780967.23-P1P2	TGFA	GCGGTGCCGGAGTGGCGGAG	-12	rG:dG	0.634	(0.607, 0.661)		0.259	0.212	20	40
TGFA_-_70780967.23-P1P2_193	TGFA_-_70780967.23-P1P2	TGFA	GCGGTGCCTGAGTGGCGGAG	-12	rU:dG	0.656	(0.630, 0.681)		0.259	0.192	30	40
TGFA_-_70780967.23-P1P2_198	TGFA_-_70780967.23-P1P2	TGFA	GCGGTGCCCAAGTGGCGGAG	-11	rA:dC	0.211	(0.192, 0.230)		0.242	0.201	40	50
TGFA_-_70780967.23-P1P2_203	TGFA_-_70780967.23-P1P2	TGFA	GCGGTGCCCCAGTGGCGGAG	-11	rC:dC	0.097	(0.084, 0.110)		0.242	0.165	30	50
TGFA_-_70780967.23-P1P2_206	TGFA_-_70780967.23-P1P2	TGFA	GCGGTGCCCTAGTGGCGGAG	-11	rU:dC	0.137	(0.118, 0.156)		0.242	0.165	50	50
TGFA_-_70780967.23-P1P2_213	TGFA_-_70780967.23-P1P2	TGFA	GCGGTGCCCGGGTGGCGGAG	-10	rG:dT	0.692	(0.671, 0.714)		0.204	0.235	20	40
TGFA_-_70780967.23-P1P2_216	TGFA_-_70780967.23-P1P2	TGFA	GCGGTGCCCGCGTGGCGGAG	-10	rC:dT	0.236	(0.210, 0.262)		0.204	0.209	20	20
TGFA_-_70780967.23-P1P2_219	TGFA_-_70780967.23-P1P2	TGFA	GCGGTGCCCGTGTGGCGGAG	-10	rU:dT	0.323	(0.290, 0.356)		0.204	0.186	40	40
TGFA_-_70780967.23-P1P2_222	TGFA_-_70780967.23-P1P2	TGFA	GCGGTGCCCGAATGGCGGAG	-9	rA:dC	0.101	(0.086, 0.117)		0.191	0.201	50	50
TGFA_-_70780967.23-P1P2_227	TGFA_-_70780967.23-P1P2	TGFA	GCGGTGCCCGACTGGCGGAG	-9	rC:dC	0.058	(0.046, 0.069)		0.191	0.165	40	40
TGFA_-_70780967.23-P1P2_230	TGFA_-_70780967.23-P1P2	TGFA	GCGGTGCCCGATTGGCGGAG	-9	rU:dC	0.064	(0.051, 0.077)		0.191	0.165	40	40
TGFA_-_70780967.23-P1P2_232	TGFA_-_70780967.23-P1P2	TGFA	GCGGTGCCCGAGAGGCGGAG	-8	rA:dA	0.190	(0.168, 0.212)		0.181	0.182	30	30
TGFA_-_70780967.23-P1P2_235	TGFA_-_70780967.23-P1P2	TGFA	GCGGTGCCCGAGGGGCGGAG	-8	rG:dA	0.365	(0.342, 0.389)		0.181	0.200	20	20
TGFA_-_70780967.23-P1P2_238	TGFA_-_70780967.23-P1P2	TGFA	GCGGTGCCCGAGCGGCGGAG	-8	rC:dA	0.332	(0.304, 0.361)		0.181	0.225	40	40
TGFA_-_70780967.23-P1P2_246	TGFA_-_70780967.23-P1P2	TGFA	GCGGTGCCCGAGTAGCGGAG	-7	rA:dC	0.102	(0.084, 0.120)		0.120	0.201	40	50
TGFA_-_70780967.23-P1P2_251	TGFA_-_70780967.23-P1P2	TGFA	GCGGTGCCCGAGTCGCGGAG	-7	rC:dC	0.025	(0.015, 0.034)		0.120	0.165	40	50
TGFA_-_70780967.23-P1P2_254	TGFA_-_70780967.23-P1P2	TGFA	GCGGTGCCCGAGTTGCGGAG	-7	rU:dC	0.022	(0.010, 0.035)		0.120	0.165	40	40
TGFA_-_70780967.23-P1P2_258	TGFA_-_70780967.23-P1P2	TGFA	GCGGTGCCCGAGTGACGGAG	-6	rA:dC	0.211	(0.182, 0.240)		0.139	0.201	40	40
TGFA_-_70780967.23-P1P2_263	TGFA_-_70780967.23-P1P2	TGFA	GCGGTGCCCGAGTGCCGGAG	-6	rC:dC	0.073	(0.059, 0.087)		0.139	0.165	30	40
TGFA_-_70780967.23-P1P2_266	TGFA_-_70780967.23-P1P2	TGFA	GCGGTGCCCGAGTGTCGGAG	-6	rU:dC	0.067	(0.052, 0.082)		0.139	0.165	30	30
TGFA_-_70780967.23-P1P2_269	TGFA_-_70780967.23-P1P2	TGFA	GCGGTGCCCGAGTGGAGGAG	-5	rA:dG	0.125	(0.105, 0.145)		0.130	0.164	30	30
TGFA_-_70780967.23-P1P2_272	TGFA_-_70780967.23-P1P2	TGFA	GCGGTGCCCGAGTGGGGGAG	-5	rG:dG	0.203	(0.183, 0.223)		0.130	0.212	30	30
TGFA_-_70780967.23-P1P2_277	TGFA_-_70780967.23-P1P2	TGFA	GCGGTGCCCGAGTGGTGGAG	-5	rU:dG	0.153	(0.135, 0.171)		0.130	0.192	30	40
TGFA_-_70780967.23-P1P2_282	TGFA_-_70780967.23-P1P2	TGFA	GCGGTGCCCGAGTGGCAGAG	-4	rA:dC	0.058	(0.044, 0.072)		0.147	0.201	30	40
TGFA_-_70780967.23-P1P2_287	TGFA_-_70780967.23-P1P2	TGFA	GCGGTGCCCGAGTGGCCGAG	-4	rC:dC	0.004	(-0.007, 0.015)		0.147	0.165	30	40
TGFA_-_70780967.23-P1P2_290	TGFA_-_70780967.23-P1P2	TGFA	GCGGTGCCCGAGTGGCTGAG	-4	rU:dC	0.008	(-0.004, 0.019)		0.147	0.165	30	30
TGFA_-_70780967.23-P1P2_294	TGFA_-_70780967.23-P1P2	TGFA	GCGGTGCCCGAGTGGCGAAG	-3	rA:dC	0.044	(0.034, 0.054)		0.116	0.201	40	40
TGFA_-_70780967.23-P1P2_299	TGFA_-_70780967.23-P1P2	TGFA	GCGGTGCCCGAGTGGCGCAG	-3	rC:dC	0.021	(0.010, 0.032)		0.116	0.165	40	50
TGFA_-_70780967.23-P1P2_302	TGFA_-_70780967.23-P1P2	TGFA	GCGGTGCCCGAGTGGCGTAG	-3	rU:dC	0.027	(0.015, 0.039)		0.116	0.165	50	50
TGFA_-_70780967.23-P1P2_309	TGFA_-_70780967.23-P1P2	TGFA	GCGGTGCCCGAGTGGCGGGG	-2	rG:dT	0.381	(0.358, 0.404)		0.113	0.235	30	40
TGFA_-_70780967.23-P1P2_312	TGFA_-_70780967.23-P1P2	TGFA	GCGGTGCCCGAGTGGCGGCG	-2	rC:dT	0.060	(0.044, 0.075)		0.113	0.209	30	30
TGFA_-_70780967.23-P1P2_315	TGFA_-_70780967.23-P1P2	TGFA	GCGGTGCCCGAGTGGCGGTG	-2	rU:dT	0.092	(0.075, 0.108)		0.113	0.186	40	40
TGFA_-_70780967.23-P1P2_318	TGFA_-_70780967.23-P1P2	TGFA	GCGGTGCCCGAGTGGCGGAA	-1	rA:dC	0.065	(0.050, 0.080)		0.105	0.201	40	60
TGFA_-_70780967.23-P1P2_323	TGFA_-_70780967.23-P1P2	TGFA	GCGGTGCCCGAGTGGCGGAC	-1	rC:dC	0.031	(0.021, 0.040)		0.105	0.165	40	40
TGFA_-_70780967.23-P1P2_326	TGFA_-_70780967.23-P1P2	TGFA	GCGGTGCCCGAGTGGCGGAT	-1	rU:dC	0.023	(0.013, 0.034)		0.105	0.165	50	60
TGFB1I1_+_31483473.23-P1P2	TGFB1I1_+_31483473.23-P1P2	TGFB1I1	GCGGTGGCGCGGGGCGAACA			1.000					50	50
TGFB1I1_+_31483473.23-P1P2_101	TGFB1I1_+_31483473.23-P1P2	TGFB1I1	GAGGTGGCGCGGGGCGAACA	-19	rA:dG	0.954	(0.917, 0.990)		0.260	0.164	40	50
TGFB1I1_+_31483473.23-P1P2_104	TGFB1I1_+_31483473.23-P1P2	TGFB1I1	GGGGTGGCGCGGGGCGAACA	-19	rG:dG	0.936	(0.897, 0.974)		0.260	0.212	40	40
TGFB1I1_+_31483473.23-P1P2_109	TGFB1I1_+_31483473.23-P1P2	TGFB1I1	GTGGTGGCGCGGGGCGAACA	-19	rU:dG	0.904	(0.867, 0.942)		0.260	0.192	40	50
TGFB1I1_+_31483473.23-P1P2_114	TGFB1I1_+_31483473.23-P1P2	TGFB1I1	GCAGTGGCGCGGGGCGAACA	-18	rA:dC	0.901	(0.871, 0.930)		0.218	0.201	40	50
TGFB1I1_+_31483473.23-P1P2_119	TGFB1I1_+_31483473.23-P1P2	TGFB1I1	GCCGTGGCGCGGGGCGAACA	-18	rC:dC	0.948	(0.920, 0.976)		0.218	0.165	40	60
TGFB1I1_+_31483473.23-P1P2_122	TGFB1I1_+_31483473.23-P1P2	TGFB1I1	GCTGTGGCGCGGGGCGAACA	-18	rU:dC	0.904	(0.875, 0.932)		0.218	0.165	40	50
TGFB1I1_+_31483473.23-P1P2_126	TGFB1I1_+_31483473.23-P1P2	TGFB1I1	GCGATGGCGCGGGGCGAACA	-17	rA:dC	0.854	(0.826, 0.883)		0.274	0.201	50	50
TGFB1I1_+_31483473.23-P1P2_131	TGFB1I1_+_31483473.23-P1P2	TGFB1I1	GCGCTGGCGCGGGGCGAACA	-17	rC:dC	0.882	(0.859, 0.905)		0.274	0.165	40	40
TGFB1I1_+_31483473.23-P1P2_134	TGFB1I1_+_31483473.23-P1P2	TGFB1I1	GCGTTGGCGCGGGGCGAACA	-17	rU:dC	0.846	(0.822, 0.871)		0.274	0.165	40	40
TGFB1I1_+_31483473.23-P1P2_136	TGFB1I1_+_31483473.23-P1P2	TGFB1I1	GCGGAGGCGCGGGGCGAACA	-16	rA:dA	0.832	(0.799, 0.865)		0.261	0.182	40	50
TGFB1I1_+_31483473.23-P1P2_139	TGFB1I1_+_31483473.23-P1P2	TGFB1I1	GCGGGGGCGCGGGGCGAACA	-16	rG:dA	0.836	(0.804, 0.869)		0.261	0.200	40	40
TGFB1I1_+_31483473.23-P1P2_142	TGFB1I1_+_31483473.23-P1P2	TGFB1I1	GCGGCGGCGCGGGGCGAACA	-16	rC:dA	0.876	(0.843, 0.909)		0.261	0.225	40	40
TGFB1I1_+_31483473.23-P1P2_150	TGFB1I1_+_31483473.23-P1P2	TGFB1I1	GCGGTAGCGCGGGGCGAACA	-15	rA:dC	0.685	(0.648, 0.721)		0.223	0.201	50	50
TGFB1I1_+_31483473.23-P1P2_155	TGFB1I1_+_31483473.23-P1P2	TGFB1I1	GCGGTCGCGCGGGGCGAACA	-15	rC:dC	0.618	(0.572, 0.664)		0.223	0.165	40	50
TGFB1I1_+_31483473.23-P1P2_158	TGFB1I1_+_31483473.23-P1P2	TGFB1I1	GCGGTTGCGCGGGGCGAACA	-15	rU:dC	0.644	(0.604, 0.683)		0.223	0.165	40	40
TGFB1I1_+_31483473.23-P1P2_162	TGFB1I1_+_31483473.23-P1P2	TGFB1I1	GCGGTGACGCGGGGCGAACA	-14	rA:dC	0.665	(0.625, 0.704)		0.256	0.201	50	60
TGFB1I1_+_31483473.23-P1P2_167	TGFB1I1_+_31483473.23-P1P2	TGFB1I1	GCGGTGCCGCGGGGCGAACA	-14	rC:dC	0.509	(0.460, 0.558)		0.256	0.165	40	60
TGFB1I1_+_31483473.23-P1P2_170	TGFB1I1_+_31483473.23-P1P2	TGFB1I1	GCGGTGTCGCGGGGCGAACA	-14	rU:dC	0.590	(0.542, 0.637)		0.256	0.165	50	60
TGFB1I1_+_31483473.23-P1P2_173	TGFB1I1_+_31483473.23-P1P2	TGFB1I1	GCGGTGGAGCGGGGCGAACA	-13	rA:dG	0.646	(0.616, 0.677)		0.259	0.164	40	40
TGFB1I1_+_31483473.23-P1P2_176	TGFB1I1_+_31483473.23-P1P2	TGFB1I1	GCGGTGGGGCGGGGCGAACA	-13	rG:dG	0.698	(0.679, 0.717)		0.259	0.212	40	50
TGFB1I1_+_31483473.23-P1P2_181	TGFB1I1_+_31483473.23-P1P2	TGFB1I1	GCGGTGGTGCGGGGCGAACA	-13	rU:dG	0.741	(0.713, 0.770)		0.259	0.192	40	40
TGFB1I1_+_31483473.23-P1P2_186	TGFB1I1_+_31483473.23-P1P2	TGFB1I1	GCGGTGGCACGGGGCGAACA	-12	rA:dC	0.520	(0.481, 0.559)		0.259	0.201	50	50
TGFB1I1_+_31483473.23-P1P2_191	TGFB1I1_+_31483473.23-P1P2	TGFB1I1	GCGGTGGCCCGGGGCGAACA	-12	rC:dC	0.265	(0.233, 0.298)		0.259	0.165	40	50
TGFB1I1_+_31483473.23-P1P2_194	TGFB1I1_+_31483473.23-P1P2	TGFB1I1	GCGGTGGCTCGGGGCGAACA	-12	rU:dC	0.416	(0.379, 0.452)		0.259	0.165	40	60
TGFB1I1_+_31483473.23-P1P2_197	TGFB1I1_+_31483473.23-P1P2	TGFB1I1	GCGGTGGCGAGGGGCGAACA	-11	rA:dG	0.492	(0.460, 0.524)		0.242	0.164	30	40
TGFB1I1_+_31483473.23-P1P2_200	TGFB1I1_+_31483473.23-P1P2	TGFB1I1	GCGGTGGCGGGGGGCGAACA	-11	rG:dG	0.603	(0.582, 0.625)		0.242	0.212	30	50
TGFB1I1_+_31483473.23-P1P2_205	TGFB1I1_+_31483473.23-P1P2	TGFB1I1	GCGGTGGCGTGGGGCGAACA	-11	rU:dG	0.629	(0.600, 0.658)		0.242	0.192	30	40
TGFB1I1_+_31483473.23-P1P2_210	TGFB1I1_+_31483473.23-P1P2	TGFB1I1	GCGGTGGCGCAGGGCGAACA	-10	rA:dC	0.179	(0.150, 0.208)		0.204	0.201	30	50
TGFB1I1_+_31483473.23-P1P2_215	TGFB1I1_+_31483473.23-P1P2	TGFB1I1	GCGGTGGCGCCGGGCGAACA	-10	rC:dC	0.068	(0.053, 0.083)		0.204	0.165	30	30
TGFB1I1_+_31483473.23-P1P2_218	TGFB1I1_+_31483473.23-P1P2	TGFB1I1	GCGGTGGCGCTGGGCGAACA	-10	rU:dC	0.079	(0.059, 0.098)		0.204	0.165	30	30
TGFB1I1_+_31483473.23-P1P2_222	TGFB1I1_+_31483473.23-P1P2	TGFB1I1	GCGGTGGCGCGAGGCGAACA	-9	rA:dC	0.130	(0.105, 0.154)		0.191	0.201	50	50
TGFB1I1_+_31483473.23-P1P2_227	TGFB1I1_+_31483473.23-P1P2	TGFB1I1	GCGGTGGCGCGCGGCGAACA	-9	rC:dC	0.035	(0.023, 0.048)		0.191	0.165	50	50
TGFB1I1_+_31483473.23-P1P2_230	TGFB1I1_+_31483473.23-P1P2	TGFB1I1	GCGGTGGCGCGTGGCGAACA	-9	rU:dC	0.052	(0.038, 0.067)		0.191	0.165	30	30
TGFB1I1_+_31483473.23-P1P2_234	TGFB1I1_+_31483473.23-P1P2	TGFB1I1	GCGGTGGCGCGGAGCGAACA	-8	rA:dC	0.108	(0.084, 0.133)		0.181	0.201	50	50
TGFB1I1_+_31483473.23-P1P2_239	TGFB1I1_+_31483473.23-P1P2	TGFB1I1	GCGGTGGCGCGGCGCGAACA	-8	rC:dC	0.024	(0.013, 0.035)		0.181	0.165	50	50
TGFB1I1_+_31483473.23-P1P2_242	TGFB1I1_+_31483473.23-P1P2	TGFB1I1	GCGGTGGCGCGGTGCGAACA	-8	rU:dC	0.025	(0.013, 0.038)		0.181	0.165	30	30
TGFB1I1_+_31483473.23-P1P2_246	TGFB1I1_+_31483473.23-P1P2	TGFB1I1	GCGGTGGCGCGGGACGAACA	-7	rA:dC	0.241	(0.206, 0.275)		0.120	0.201	40	50
TGFB1I1_+_31483473.23-P1P2_251	TGFB1I1_+_31483473.23-P1P2	TGFB1I1	GCGGTGGCGCGGGCCGAACA	-7	rC:dC	0.061	(0.048, 0.074)		0.120	0.165	50	50
TGFB1I1_+_31483473.23-P1P2_254	TGFB1I1_+_31483473.23-P1P2	TGFB1I1	GCGGTGGCGCGGGTCGAACA	-7	rU:dC	0.045	(0.031, 0.059)		0.120	0.165	50	60
TGFB1I1_+_31483473.23-P1P2_257	TGFB1I1_+_31483473.23-P1P2	TGFB1I1	GCGGTGGCGCGGGGAGAACA	-6	rA:dG	0.143	(0.123, 0.164)		0.139	0.164	30	40
TGFB1I1_+_31483473.23-P1P2_260	TGFB1I1_+_31483473.23-P1P2	TGFB1I1	GCGGTGGCGCGGGGGGAACA	-6	rG:dG	0.166	(0.151, 0.181)		0.139	0.212	30	50
TGFB1I1_+_31483473.23-P1P2_265	TGFB1I1_+_31483473.23-P1P2	TGFB1I1	GCGGTGGCGCGGGGTGAACA	-6	rU:dG	0.166	(0.143, 0.189)		0.139	0.192	40	50
TGFB1I1_+_31483473.23-P1P2_270	TGFB1I1_+_31483473.23-P1P2	TGFB1I1	GCGGTGGCGCGGGGCAAACA	-5	rA:dC	0.162	(0.141, 0.182)		0.130	0.201	40	40
TGFB1I1_+_31483473.23-P1P2_275	TGFB1I1_+_31483473.23-P1P2	TGFB1I1	GCGGTGGCGCGGGGCCAACA	-5	rC:dC	0.075	(0.063, 0.087)		0.130	0.165	40	40
TGFB1I1_+_31483473.23-P1P2_278	TGFB1I1_+_31483473.23-P1P2	TGFB1I1	GCGGTGGCGCGGGGCTAACA	-5	rU:dC	0.073	(0.057, 0.090)		0.130	0.165	30	50
TGFB1I1_+_31483473.23-P1P2_285	TGFB1I1_+_31483473.23-P1P2	TGFB1I1	GCGGTGGCGCGGGGCGGACA	-4	rG:dT	0.531	(0.502, 0.559)		0.147	0.235	30	30
TGFB1I1_+_31483473.23-P1P2_288	TGFB1I1_+_31483473.23-P1P2	TGFB1I1	GCGGTGGCGCGGGGCGCACA	-4	rC:dT	0.186	(0.163, 0.209)		0.147	0.209	30	40
TGFB1I1_+_31483473.23-P1P2_291	TGFB1I1_+_31483473.23-P1P2	TGFB1I1	GCGGTGGCGCGGGGCGTACA	-4	rU:dT	0.223	(0.200, 0.245)		0.147	0.186	50	60
TGFB1I1_+_31483473.23-P1P2_297	TGFB1I1_+_31483473.23-P1P2	TGFB1I1	GCGGTGGCGCGGGGCGAGCA	-3	rG:dT	0.500	(0.475, 0.525)		0.116	0.235	30	30
TGFB1I1_+_31483473.23-P1P2_300	TGFB1I1_+_31483473.23-P1P2	TGFB1I1	GCGGTGGCGCGGGGCGACCA	-3	rC:dT	0.168	(0.150, 0.187)		0.116	0.209	40	40
TGFB1I1_+_31483473.23-P1P2_303	TGFB1I1_+_31483473.23-P1P2	TGFB1I1	GCGGTGGCGCGGGGCGATCA	-3	rU:dT	0.183	(0.160, 0.206)		0.116	0.186	50	50
TGFB1I1_+_31483473.23-P1P2_305	TGFB1I1_+_31483473.23-P1P2	TGFB1I1	GCGGTGGCGCGGGGCGAAAA	-2	rA:dG	0.071	(0.057, 0.086)		0.113	0.164	40	50
TGFB1I1_+_31483473.23-P1P2_308	TGFB1I1_+_31483473.23-P1P2	TGFB1I1	GCGGTGGCGCGGGGCGAAGA	-2	rG:dG	0.146	(0.131, 0.160)		0.113	0.212	40	40
TGFB1I1_+_31483473.23-P1P2_313	TGFB1I1_+_31483473.23-P1P2	TGFB1I1	GCGGTGGCGCGGGGCGAATA	-2	rU:dG	0.120	(0.102, 0.137)		0.113	0.192	50	50
TGFB1I1_+_31483473.23-P1P2_321	TGFB1I1_+_31483473.23-P1P2	TGFB1I1	GCGGTGGCGCGGGGCGAACG	-1	rG:dT	0.396	(0.370, 0.422)		0.105	0.235	40	40
TGFB1I1_+_31483473.23-P1P2_324	TGFB1I1_+_31483473.23-P1P2	TGFB1I1	GCGGTGGCGCGGGGCGAACC	-1	rC:dT	0.136	(0.113, 0.158)		0.105	0.209	30	30
TGFB1I1_+_31483473.23-P1P2_327	TGFB1I1_+_31483473.23-P1P2	TGFB1I1	GCGGTGGCGCGGGGCGAACT	-1	rU:dT	0.135	(0.114, 0.156)		0.105	0.186	50	50
TGFB1I1_+_31483507.23-P1P2	TGFB1I1_+_31483507.23-P1P2	TGFB1I1	GCACTCACCCAGGTCCTCCA			1.000					30	40
TGFB1I1_+_31483507.23-P1P2_101	TGFB1I1_+_31483507.23-P1P2	TGFB1I1	GAACTCACCCAGGTCCTCCA	-19	rA:dG	0.875	(0.847, 0.903)		0.260	0.164	30	40
TGFB1I1_+_31483507.23-P1P2_104	TGFB1I1_+_31483507.23-P1P2	TGFB1I1	GGACTCACCCAGGTCCTCCA	-19	rG:dG	0.877	(0.846, 0.908)		0.260	0.212	20	30
TGFB1I1_+_31483507.23-P1P2_109	TGFB1I1_+_31483507.23-P1P2	TGFB1I1	GTACTCACCCAGGTCCTCCA	-19	rU:dG	0.813	(0.782, 0.844)		0.260	0.192	30	30
TGFB1I1_+_31483507.23-P1P2_117	TGFB1I1_+_31483507.23-P1P2	TGFB1I1	GCGCTCACCCAGGTCCTCCA	-18	rG:dT	0.900	(0.863, 0.937)		0.218	0.235	30	30
TGFB1I1_+_31483507.23-P1P2_120	TGFB1I1_+_31483507.23-P1P2	TGFB1I1	GCCCTCACCCAGGTCCTCCA	-18	rC:dT	0.858	(0.826, 0.890)		0.218	0.209	20	40
TGFB1I1_+_31483507.23-P1P2_123	TGFB1I1_+_31483507.23-P1P2	TGFB1I1	GCTCTCACCCAGGTCCTCCA	-18	rU:dT	0.767	(0.730, 0.805)		0.218	0.186	30	40
TGFB1I1_+_31483507.23-P1P2_125	TGFB1I1_+_31483507.23-P1P2	TGFB1I1	GCAATCACCCAGGTCCTCCA	-17	rA:dG	0.698	(0.667, 0.728)		0.274	0.164	20	40
TGFB1I1_+_31483507.23-P1P2_128	TGFB1I1_+_31483507.23-P1P2	TGFB1I1	GCAGTCACCCAGGTCCTCCA	-17	rG:dG	0.749	(0.720, 0.778)		0.274	0.212	30	30
TGFB1I1_+_31483507.23-P1P2_133	TGFB1I1_+_31483507.23-P1P2	TGFB1I1	GCATTCACCCAGGTCCTCCA	-17	rU:dG	0.672	(0.643, 0.702)		0.274	0.192	30	40
TGFB1I1_+_31483507.23-P1P2_136	TGFB1I1_+_31483507.23-P1P2	TGFB1I1	GCACACACCCAGGTCCTCCA	-16	rA:dA	0.729	(0.699, 0.759)		0.261	0.182	30	30
TGFB1I1_+_31483507.23-P1P2_139	TGFB1I1_+_31483507.23-P1P2	TGFB1I1	GCACGCACCCAGGTCCTCCA	-16	rG:dA	0.760	(0.733, 0.787)		0.261	0.200	30	30
TGFB1I1_+_31483507.23-P1P2_142	TGFB1I1_+_31483507.23-P1P2	TGFB1I1	GCACCCACCCAGGTCCTCCA	-16	rC:dA	0.791	(0.761, 0.821)		0.261	0.225	30	40
TGFB1I1_+_31483507.23-P1P2_149	TGFB1I1_+_31483507.23-P1P2	TGFB1I1	GCACTAACCCAGGTCCTCCA	-15	rA:dG	0.543	(0.506, 0.580)		0.223	0.164	30	40
TGFB1I1_+_31483507.23-P1P2_152	TGFB1I1_+_31483507.23-P1P2	TGFB1I1	GCACTGACCCAGGTCCTCCA	-15	rG:dG	0.616	(0.585, 0.648)		0.223	0.212	30	30
TGFB1I1_+_31483507.23-P1P2_157	TGFB1I1_+_31483507.23-P1P2	TGFB1I1	GCACTTACCCAGGTCCTCCA	-15	rU:dG	0.682	(0.648, 0.716)		0.223	0.192	20	40
TGFB1I1_+_31483507.23-P1P2_165	TGFB1I1_+_31483507.23-P1P2	TGFB1I1	GCACTCGCCCAGGTCCTCCA	-14	rG:dT	0.774	(0.750, 0.798)		0.256	0.235	30	40
TGFB1I1_+_31483507.23-P1P2_168	TGFB1I1_+_31483507.23-P1P2	TGFB1I1	GCACTCCCCCAGGTCCTCCA	-14	rC:dT	0.636	(0.604, 0.668)		0.256	0.209	30	30
TGFB1I1_+_31483507.23-P1P2_171	TGFB1I1_+_31483507.23-P1P2	TGFB1I1	GCACTCTCCCAGGTCCTCCA	-14	rU:dT	0.663	(0.630, 0.697)		0.256	0.186	20	40
TGFB1I1_+_31483507.23-P1P2_173	TGFB1I1_+_31483507.23-P1P2	TGFB1I1	GCACTCAACCAGGTCCTCCA	-13	rA:dG	0.496	(0.458, 0.533)		0.259	0.164	20	40
TGFB1I1_+_31483507.23-P1P2_176	TGFB1I1_+_31483507.23-P1P2	TGFB1I1	GCACTCAGCCAGGTCCTCCA	-13	rG:dG	0.565	(0.532, 0.598)		0.259	0.212	30	40
TGFB1I1_+_31483507.23-P1P2_181	TGFB1I1_+_31483507.23-P1P2	TGFB1I1	GCACTCATCCAGGTCCTCCA	-13	rU:dG	0.655	(0.624, 0.686)		0.259	0.192	30	30
TGFB1I1_+_31483507.23-P1P2_185	TGFB1I1_+_31483507.23-P1P2	TGFB1I1	GCACTCACACAGGTCCTCCA	-12	rA:dG	0.475	(0.430, 0.521)		0.259	0.164	20	50
TGFB1I1_+_31483507.23-P1P2_188	TGFB1I1_+_31483507.23-P1P2	TGFB1I1	GCACTCACGCAGGTCCTCCA	-12	rG:dG	0.553	(0.516, 0.589)		0.259	0.212	30	40
TGFB1I1_+_31483507.23-P1P2_193	TGFB1I1_+_31483507.23-P1P2	TGFB1I1	GCACTCACTCAGGTCCTCCA	-12	rU:dG	0.643	(0.611, 0.674)		0.259	0.192	20	50
TGFB1I1_+_31483507.23-P1P2_197	TGFB1I1_+_31483507.23-P1P2	TGFB1I1	GCACTCACCAAGGTCCTCCA	-11	rA:dG	0.345	(0.306, 0.384)		0.242	0.164	30	40
TGFB1I1_+_31483507.23-P1P2_200	TGFB1I1_+_31483507.23-P1P2	TGFB1I1	GCACTCACCGAGGTCCTCCA	-11	rG:dG	0.493	(0.460, 0.525)		0.242	0.212	30	30
TGFB1I1_+_31483507.23-P1P2_205	TGFB1I1_+_31483507.23-P1P2	TGFB1I1	GCACTCACCTAGGTCCTCCA	-11	rU:dG	0.561	(0.531, 0.591)		0.242	0.192	30	40
TGFB1I1_+_31483507.23-P1P2_213	TGFB1I1_+_31483507.23-P1P2	TGFB1I1	GCACTCACCCGGGTCCTCCA	-10	rG:dT	0.707	(0.684, 0.729)		0.204	0.235	30	50
TGFB1I1_+_31483507.23-P1P2_216	TGFB1I1_+_31483507.23-P1P2	TGFB1I1	GCACTCACCCCGGTCCTCCA	-10	rC:dT	0.367	(0.329, 0.405)		0.204	0.209	40	50
TGFB1I1_+_31483507.23-P1P2_219	TGFB1I1_+_31483507.23-P1P2	TGFB1I1	GCACTCACCCTGGTCCTCCA	-10	rU:dT	0.379	(0.341, 0.418)		0.204	0.186	20	40
TGFB1I1_+_31483507.23-P1P2_222	TGFB1I1_+_31483507.23-P1P2	TGFB1I1	GCACTCACCCAAGTCCTCCA	-9	rA:dC	0.116	(0.098, 0.135)		0.191	0.201	30	30
TGFB1I1_+_31483507.23-P1P2_227	TGFB1I1_+_31483507.23-P1P2	TGFB1I1	GCACTCACCCACGTCCTCCA	-9	rC:dC	0.069	(0.057, 0.082)		0.191	0.165	30	40
TGFB1I1_+_31483507.23-P1P2_230	TGFB1I1_+_31483507.23-P1P2	TGFB1I1	GCACTCACCCATGTCCTCCA	-9	rU:dC	0.080	(0.067, 0.092)		0.191	0.165	20	40
TGFB1I1_+_31483507.23-P1P2_234	TGFB1I1_+_31483507.23-P1P2	TGFB1I1	GCACTCACCCAGATCCTCCA	-8	rA:dC	0.142	(0.117, 0.168)		0.181	0.201	20	40
TGFB1I1_+_31483507.23-P1P2_239	TGFB1I1_+_31483507.23-P1P2	TGFB1I1	GCACTCACCCAGCTCCTCCA	-8	rC:dC	0.089	(0.076, 0.102)		0.181	0.165	20	20
TGFB1I1_+_31483507.23-P1P2_242	TGFB1I1_+_31483507.23-P1P2	TGFB1I1	GCACTCACCCAGTTCCTCCA	-8	rU:dC	0.074	(0.061, 0.087)		0.181	0.165	40	40
TGFB1I1_+_31483507.23-P1P2_244	TGFB1I1_+_31483507.23-P1P2	TGFB1I1	GCACTCACCCAGGACCTCCA	-7	rA:dA	0.167	(0.143, 0.192)		0.120	0.182	20	40
TGFB1I1_+_31483507.23-P1P2_247	TGFB1I1_+_31483507.23-P1P2	TGFB1I1	GCACTCACCCAGGGCCTCCA	-7	rG:dA	0.182	(0.164, 0.200)		0.120	0.200	20	30
TGFB1I1_+_31483507.23-P1P2_250	TGFB1I1_+_31483507.23-P1P2	TGFB1I1	GCACTCACCCAGGCCCTCCA	-7	rC:dA	0.304	(0.274, 0.333)		0.120	0.225	20	30
TGFB1I1_+_31483507.23-P1P2_257	TGFB1I1_+_31483507.23-P1P2	TGFB1I1	GCACTCACCCAGGTACTCCA	-6	rA:dG	0.058	(0.044, 0.072)		0.139	0.164	30	40
TGFB1I1_+_31483507.23-P1P2_260	TGFB1I1_+_31483507.23-P1P2	TGFB1I1	GCACTCACCCAGGTGCTCCA	-6	rG:dG	0.064	(0.054, 0.074)		0.139	0.212	30	40
TGFB1I1_+_31483507.23-P1P2_265	TGFB1I1_+_31483507.23-P1P2	TGFB1I1	GCACTCACCCAGGTTCTCCA	-6	rU:dG	0.078	(0.064, 0.092)		0.139	0.192	30	40
TGFB1I1_+_31483507.23-P1P2_269	TGFB1I1_+_31483507.23-P1P2	TGFB1I1	GCACTCACCCAGGTCATCCA	-5	rA:dG	0.061	(0.047, 0.075)		0.130	0.164	30	40
TGFB1I1_+_31483507.23-P1P2_272	TGFB1I1_+_31483507.23-P1P2	TGFB1I1	GCACTCACCCAGGTCGTCCA	-5	rG:dG	0.072	(0.059, 0.085)		0.130	0.212	30	30
TGFB1I1_+_31483507.23-P1P2_277	TGFB1I1_+_31483507.23-P1P2	TGFB1I1	GCACTCACCCAGGTCTTCCA	-5	rU:dG	0.086	(0.068, 0.103)		0.130	0.192	30	40
TGFB1I1_+_31483507.23-P1P2_280	TGFB1I1_+_31483507.23-P1P2	TGFB1I1	GCACTCACCCAGGTCCACCA	-4	rA:dA	0.159	(0.137, 0.181)		0.147	0.182	30	30
TGFB1I1_+_31483507.23-P1P2_283	TGFB1I1_+_31483507.23-P1P2	TGFB1I1	GCACTCACCCAGGTCCGCCA	-4	rG:dA	0.176	(0.154, 0.197)		0.147	0.200	40	40
TGFB1I1_+_31483507.23-P1P2_286	TGFB1I1_+_31483507.23-P1P2	TGFB1I1	GCACTCACCCAGGTCCCCCA	-4	rC:dA	0.204	(0.184, 0.224)		0.147	0.225	30	40
TGFB1I1_+_31483507.23-P1P2_293	TGFB1I1_+_31483507.23-P1P2	TGFB1I1	GCACTCACCCAGGTCCTACA	-3	rA:dG	0.064	(0.051, 0.076)		0.116	0.164	30	50
TGFB1I1_+_31483507.23-P1P2_296	TGFB1I1_+_31483507.23-P1P2	TGFB1I1	GCACTCACCCAGGTCCTGCA	-3	rG:dG	0.097	(0.084, 0.110)		0.116	0.212	30	30
TGFB1I1_+_31483507.23-P1P2_301	TGFB1I1_+_31483507.23-P1P2	TGFB1I1	GCACTCACCCAGGTCCTTCA	-3	rU:dG	0.107	(0.089, 0.125)		0.116	0.192	30	30
TGFB1I1_+_31483507.23-P1P2_305	TGFB1I1_+_31483507.23-P1P2	TGFB1I1	GCACTCACCCAGGTCCTCAA	-2	rA:dG	0.074	(0.063, 0.085)		0.113	0.164	30	50
TGFB1I1_+_31483507.23-P1P2_308	TGFB1I1_+_31483507.23-P1P2	TGFB1I1	GCACTCACCCAGGTCCTCGA	-2	rG:dG	0.098	(0.089, 0.107)		0.113	0.212	30	30
TGFB1I1_+_31483507.23-P1P2_313	TGFB1I1_+_31483507.23-P1P2	TGFB1I1	GCACTCACCCAGGTCCTCTA	-2	rU:dG	0.107	(0.092, 0.121)		0.113	0.192	30	40
TGFB1I1_+_31483507.23-P1P2_321	TGFB1I1_+_31483507.23-P1P2	TGFB1I1	GCACTCACCCAGGTCCTCCG	-1	rG:dT	0.324	(0.299, 0.348)		0.105	0.235	30	30
TGFB1I1_+_31483507.23-P1P2_324	TGFB1I1_+_31483507.23-P1P2	TGFB1I1	GCACTCACCCAGGTCCTCCC	-1	rC:dT	0.116	(0.105, 0.126)		0.105	0.209	20	40
TGFB1I1_+_31483507.23-P1P2_327	TGFB1I1_+_31483507.23-P1P2	TGFB1I1	GCACTCACCCAGGTCCTCCT	-1	rU:dT	0.121	(0.107, 0.135)		0.105	0.186	20	30
TGFB1I1_+_31483517.23-P1P2	TGFB1I1_+_31483517.23-P1P2	TGFB1I1	GGATCCGGCCCCACTCACCC			1.000					30	40
TGFB1I1_+_31483517.23-P1P2_102	TGFB1I1_+_31483517.23-P1P2	TGFB1I1	GAATCCGGCCCCACTCACCC	-19	rA:dC	0.841	(0.796, 0.886)		0.260	0.201	30	30
TGFB1I1_+_31483517.23-P1P2_107	TGFB1I1_+_31483517.23-P1P2	TGFB1I1	GCATCCGGCCCCACTCACCC	-19	rC:dC	0.799	(0.766, 0.833)		0.260	0.165	20	30
TGFB1I1_+_31483517.23-P1P2_110	TGFB1I1_+_31483517.23-P1P2	TGFB1I1	GTATCCGGCCCCACTCACCC	-19	rU:dC	0.770	(0.733, 0.808)		0.260	0.165	30	40
TGFB1I1_+_31483517.23-P1P2_117	TGFB1I1_+_31483517.23-P1P2	TGFB1I1	GGGTCCGGCCCCACTCACCC	-18	rG:dT	0.969	(0.918, 1.021)		0.218	0.235	30	30
TGFB1I1_+_31483517.23-P1P2_120	TGFB1I1_+_31483517.23-P1P2	TGFB1I1	GGCTCCGGCCCCACTCACCC	-18	rC:dT	0.949	(0.894, 1.003)		0.218	0.209	20	30
TGFB1I1_+_31483517.23-P1P2_123	TGFB1I1_+_31483517.23-P1P2	TGFB1I1	GGTTCCGGCCCCACTCACCC	-18	rU:dT	0.891	(0.839, 0.943)		0.218	0.186	30	30
TGFB1I1_+_31483517.23-P1P2_124	TGFB1I1_+_31483517.23-P1P2	TGFB1I1	GGAACCGGCCCCACTCACCC	-17	rA:dA	0.925	(0.870, 0.980)		0.274	0.182	30	30
TGFB1I1_+_31483517.23-P1P2_127	TGFB1I1_+_31483517.23-P1P2	TGFB1I1	GGAGCCGGCCCCACTCACCC	-17	rG:dA	0.903	(0.853, 0.952)		0.274	0.200	30	30
TGFB1I1_+_31483517.23-P1P2_130	TGFB1I1_+_31483517.23-P1P2	TGFB1I1	GGACCCGGCCCCACTCACCC	-17	rC:dA	0.935	(0.880, 0.990)		0.274	0.225	30	30
TGFB1I1_+_31483517.23-P1P2_137	TGFB1I1_+_31483517.23-P1P2	TGFB1I1	GGATACGGCCCCACTCACCC	-16	rA:dG	0.932	(0.874, 0.990)		0.261	0.164	30	40
TGFB1I1_+_31483517.23-P1P2_140	TGFB1I1_+_31483517.23-P1P2	TGFB1I1	GGATGCGGCCCCACTCACCC	-16	rG:dG	0.899	(0.846, 0.951)		0.261	0.212	30	30
TGFB1I1_+_31483517.23-P1P2_145	TGFB1I1_+_31483517.23-P1P2	TGFB1I1	GGATTCGGCCCCACTCACCC	-16	rU:dG	0.965	(0.910, 1.021)		0.261	0.192	30	40
TGFB1I1_+_31483517.23-P1P2_149	TGFB1I1_+_31483517.23-P1P2	TGFB1I1	GGATCAGGCCCCACTCACCC	-15	rA:dG	1.036	(0.982, 1.091)		0.223	0.164	20	30
TGFB1I1_+_31483517.23-P1P2_152	TGFB1I1_+_31483517.23-P1P2	TGFB1I1	GGATCGGGCCCCACTCACCC	-15	rG:dG	1.071	(1.021, 1.120)		0.223	0.212	30	40
TGFB1I1_+_31483517.23-P1P2_157	TGFB1I1_+_31483517.23-P1P2	TGFB1I1	GGATCTGGCCCCACTCACCC	-15	rU:dG	1.091	(1.038, 1.143)		0.223	0.192	30	40
TGFB1I1_+_31483517.23-P1P2_162	TGFB1I1_+_31483517.23-P1P2	TGFB1I1	GGATCCAGCCCCACTCACCC	-14	rA:dC	1.013	(0.963, 1.063)		0.256	0.201	20	30
TGFB1I1_+_31483517.23-P1P2_167	TGFB1I1_+_31483517.23-P1P2	TGFB1I1	GGATCCCGCCCCACTCACCC	-14	rC:dC	0.986	(0.938, 1.033)		0.256	0.165	20	40
TGFB1I1_+_31483517.23-P1P2_170	TGFB1I1_+_31483517.23-P1P2	TGFB1I1	GGATCCTGCCCCACTCACCC	-14	rU:dC	1.033	(0.983, 1.082)		0.256	0.165	30	40
TGFB1I1_+_31483517.23-P1P2_174	TGFB1I1_+_31483517.23-P1P2	TGFB1I1	GGATCCGACCCCACTCACCC	-13	rA:dC	1.004	(0.960, 1.048)		0.259	0.201	30	30
TGFB1I1_+_31483517.23-P1P2_179	TGFB1I1_+_31483517.23-P1P2	TGFB1I1	GGATCCGCCCCCACTCACCC	-13	rC:dC	0.869	(0.824, 0.914)		0.259	0.165	30	40
TGFB1I1_+_31483517.23-P1P2_182	TGFB1I1_+_31483517.23-P1P2	TGFB1I1	GGATCCGTCCCCACTCACCC	-13	rU:dC	0.960	(0.922, 0.998)		0.259	0.165	20	30
TGFB1I1_+_31483517.23-P1P2_185	TGFB1I1_+_31483517.23-P1P2	TGFB1I1	GGATCCGGACCCACTCACCC	-12	rA:dG	0.964	(0.927, 1.001)		0.259	0.164	30	40
TGFB1I1_+_31483517.23-P1P2_188	TGFB1I1_+_31483517.23-P1P2	TGFB1I1	GGATCCGGGCCCACTCACCC	-12	rG:dG	0.937	(0.899, 0.975)		0.259	0.212	30	30
TGFB1I1_+_31483517.23-P1P2_193	TGFB1I1_+_31483517.23-P1P2	TGFB1I1	GGATCCGGTCCCACTCACCC	-12	rU:dG	0.999	(0.957, 1.041)		0.259	0.192	30	40
TGFB1I1_+_31483517.23-P1P2_197	TGFB1I1_+_31483517.23-P1P2	TGFB1I1	GGATCCGGCACCACTCACCC	-11	rA:dG	0.828	(0.787, 0.869)		0.242	0.164	30	30
TGFB1I1_+_31483517.23-P1P2_200	TGFB1I1_+_31483517.23-P1P2	TGFB1I1	GGATCCGGCGCCACTCACCC	-11	rG:dG	0.804	(0.768, 0.841)		0.242	0.212	30	40
TGFB1I1_+_31483517.23-P1P2_205	TGFB1I1_+_31483517.23-P1P2	TGFB1I1	GGATCCGGCTCCACTCACCC	-11	rU:dG	0.930	(0.889, 0.971)		0.242	0.192	20	40
TGFB1I1_+_31483517.23-P1P2_209	TGFB1I1_+_31483517.23-P1P2	TGFB1I1	GGATCCGGCCACACTCACCC	-10	rA:dG	0.486	(0.432, 0.540)		0.204	0.164	20	30
TGFB1I1_+_31483517.23-P1P2_212	TGFB1I1_+_31483517.23-P1P2	TGFB1I1	GGATCCGGCCGCACTCACCC	-10	rG:dG	0.599	(0.557, 0.641)		0.204	0.212	30	30
TGFB1I1_+_31483517.23-P1P2_217	TGFB1I1_+_31483517.23-P1P2	TGFB1I1	GGATCCGGCCTCACTCACCC	-10	rU:dG	0.833	(0.790, 0.875)		0.204	0.192	20	30
TGFB1I1_+_31483517.23-P1P2_221	TGFB1I1_+_31483517.23-P1P2	TGFB1I1	GGATCCGGCCCAACTCACCC	-9	rA:dG	0.261	(0.217, 0.306)		0.191	0.164	30	50
TGFB1I1_+_31483517.23-P1P2_224	TGFB1I1_+_31483517.23-P1P2	TGFB1I1	GGATCCGGCCCGACTCACCC	-9	rG:dG	0.479	(0.440, 0.517)		0.191	0.212	40	40
TGFB1I1_+_31483517.23-P1P2_229	TGFB1I1_+_31483517.23-P1P2	TGFB1I1	GGATCCGGCCCTACTCACCC	-9	rU:dG	0.711	(0.666, 0.756)		0.191	0.192	20	30
TGFB1I1_+_31483517.23-P1P2_237	TGFB1I1_+_31483517.23-P1P2	TGFB1I1	GGATCCGGCCCCGCTCACCC	-8	rG:dT	0.703	(0.659, 0.747)		0.181	0.235	30	30
TGFB1I1_+_31483517.23-P1P2_240	TGFB1I1_+_31483517.23-P1P2	TGFB1I1	GGATCCGGCCCCCCTCACCC	-8	rC:dT	0.479	(0.435, 0.523)		0.181	0.209	20	40
TGFB1I1_+_31483517.23-P1P2_243	TGFB1I1_+_31483517.23-P1P2	TGFB1I1	GGATCCGGCCCCTCTCACCC	-8	rU:dT	0.482	(0.434, 0.531)		0.181	0.186	30	40
TGFB1I1_+_31483517.23-P1P2_245	TGFB1I1_+_31483517.23-P1P2	TGFB1I1	GGATCCGGCCCCAATCACCC	-7	rA:dG	0.117	(0.096, 0.137)		0.120	0.164	30	30
TGFB1I1_+_31483517.23-P1P2_248	TGFB1I1_+_31483517.23-P1P2	TGFB1I1	GGATCCGGCCCCAGTCACCC	-7	rG:dG	0.153	(0.136, 0.170)		0.120	0.212	30	40
TGFB1I1_+_31483517.23-P1P2_253	TGFB1I1_+_31483517.23-P1P2	TGFB1I1	GGATCCGGCCCCATTCACCC	-7	rU:dG	0.251	(0.220, 0.283)		0.120	0.192	30	40
TGFB1I1_+_31483517.23-P1P2_256	TGFB1I1_+_31483517.23-P1P2	TGFB1I1	GGATCCGGCCCCACACACCC	-6	rA:dA	0.244	(0.210, 0.278)		0.139	0.182	30	30
TGFB1I1_+_31483517.23-P1P2_259	TGFB1I1_+_31483517.23-P1P2	TGFB1I1	GGATCCGGCCCCACGCACCC	-6	rG:dA	0.164	(0.143, 0.184)		0.139	0.200	30	30
TGFB1I1_+_31483517.23-P1P2_262	TGFB1I1_+_31483517.23-P1P2	TGFB1I1	GGATCCGGCCCCACCCACCC	-6	rC:dA	0.367	(0.332, 0.401)		0.139	0.225	20	30
TGFB1I1_+_31483517.23-P1P2_269	TGFB1I1_+_31483517.23-P1P2	TGFB1I1	GGATCCGGCCCCACTAACCC	-5	rA:dG	0.154	(0.128, 0.180)		0.130	0.164	40	50
TGFB1I1_+_31483517.23-P1P2_272	TGFB1I1_+_31483517.23-P1P2	TGFB1I1	GGATCCGGCCCCACTGACCC	-5	rG:dG	0.184	(0.159, 0.208)		0.130	0.212	30	40
TGFB1I1_+_31483517.23-P1P2_277	TGFB1I1_+_31483517.23-P1P2	TGFB1I1	GGATCCGGCCCCACTTACCC	-5	rU:dG	0.216	(0.186, 0.245)		0.130	0.192	30	40
TGFB1I1_+_31483517.23-P1P2_285	TGFB1I1_+_31483517.23-P1P2	TGFB1I1	GGATCCGGCCCCACTCGCCC	-4	rG:dT	0.511	(0.479, 0.543)		0.147	0.235	30	40
TGFB1I1_+_31483517.23-P1P2_288	TGFB1I1_+_31483517.23-P1P2	TGFB1I1	GGATCCGGCCCCACTCCCCC	-4	rC:dT	0.306	(0.271, 0.341)		0.147	0.209	20	40
TGFB1I1_+_31483517.23-P1P2_291	TGFB1I1_+_31483517.23-P1P2	TGFB1I1	GGATCCGGCCCCACTCTCCC	-4	rU:dT	0.309	(0.278, 0.340)		0.147	0.186	30	40
TGFB1I1_+_31483517.23-P1P2_293	TGFB1I1_+_31483517.23-P1P2	TGFB1I1	GGATCCGGCCCCACTCAACC	-3	rA:dG	0.124	(0.102, 0.146)		0.116	0.164	30	40
TGFB1I1_+_31483517.23-P1P2_296	TGFB1I1_+_31483517.23-P1P2	TGFB1I1	GGATCCGGCCCCACTCAGCC	-3	rG:dG	0.194	(0.171, 0.217)		0.116	0.212	20	30
TGFB1I1_+_31483517.23-P1P2_301	TGFB1I1_+_31483517.23-P1P2	TGFB1I1	GGATCCGGCCCCACTCATCC	-3	rU:dG	0.260	(0.234, 0.287)		0.116	0.192	40	50
TGFB1I1_+_31483517.23-P1P2_305	TGFB1I1_+_31483517.23-P1P2	TGFB1I1	GGATCCGGCCCCACTCACAC	-2	rA:dG	0.120	(0.095, 0.146)		0.113	0.164	30	50
TGFB1I1_+_31483517.23-P1P2_308	TGFB1I1_+_31483517.23-P1P2	TGFB1I1	GGATCCGGCCCCACTCACGC	-2	rG:dG	0.159	(0.140, 0.177)		0.113	0.212	40	50
TGFB1I1_+_31483517.23-P1P2_313	TGFB1I1_+_31483517.23-P1P2	TGFB1I1	GGATCCGGCCCCACTCACTC	-2	rU:dG	0.214	(0.188, 0.241)		0.113	0.192	30	40
TGFB1I1_+_31483517.23-P1P2_317	TGFB1I1_+_31483517.23-P1P2	TGFB1I1	GGATCCGGCCCCACTCACCA	-1	rA:dG	0.122	(0.099, 0.145)		0.105	0.164	30	40
TGFB1I1_+_31483517.23-P1P2_320	TGFB1I1_+_31483517.23-P1P2	TGFB1I1	GGATCCGGCCCCACTCACCG	-1	rG:dG	0.179	(0.161, 0.196)		0.105	0.212	20	30
TGFB1I1_+_31483517.23-P1P2_325	TGFB1I1_+_31483517.23-P1P2	TGFB1I1	GGATCCGGCCCCACTCACCT	-1	rU:dG	0.203	(0.175, 0.231)		0.105	0.192	30	30
TGFB1I1_-_31483522.23-P1P2	TGFB1I1_-_31483522.23-P1P2	TGFB1I1	GGCCCCGCCATGGAGGACCT			1.000					30	40
TGFB1I1_-_31483522.23-P1P2_102	TGFB1I1_-_31483522.23-P1P2	TGFB1I1	GACCCCGCCATGGAGGACCT	-19	rA:dC	0.763	(0.732, 0.794)		0.260	0.201	30	30
TGFB1I1_-_31483522.23-P1P2_107	TGFB1I1_-_31483522.23-P1P2	TGFB1I1	GCCCCCGCCATGGAGGACCT	-19	rC:dC	0.758	(0.726, 0.789)		0.260	0.165	30	40
TGFB1I1_-_31483522.23-P1P2_110	TGFB1I1_-_31483522.23-P1P2	TGFB1I1	GTCCCCGCCATGGAGGACCT	-19	rU:dC	0.753	(0.723, 0.783)		0.260	0.165	20	40
TGFB1I1_-_31483522.23-P1P2_113	TGFB1I1_-_31483522.23-P1P2	TGFB1I1	GGACCCGCCATGGAGGACCT	-18	rA:dG	0.794	(0.761, 0.827)		0.218	0.164	30	40
TGFB1I1_-_31483522.23-P1P2_116	TGFB1I1_-_31483522.23-P1P2	TGFB1I1	GGGCCCGCCATGGAGGACCT	-18	rG:dG	0.796	(0.762, 0.830)		0.218	0.212	20	30
TGFB1I1_-_31483522.23-P1P2_121	TGFB1I1_-_31483522.23-P1P2	TGFB1I1	GGTCCCGCCATGGAGGACCT	-18	rU:dG	0.748	(0.715, 0.780)		0.218	0.192	30	40
TGFB1I1_-_31483522.23-P1P2_125	TGFB1I1_-_31483522.23-P1P2	TGFB1I1	GGCACCGCCATGGAGGACCT	-17	rA:dG	0.751	(0.720, 0.782)		0.274	0.164	20	40
TGFB1I1_-_31483522.23-P1P2_128	TGFB1I1_-_31483522.23-P1P2	TGFB1I1	GGCGCCGCCATGGAGGACCT	-17	rG:dG	0.747	(0.711, 0.783)		0.274	0.212	30	30
TGFB1I1_-_31483522.23-P1P2_133	TGFB1I1_-_31483522.23-P1P2	TGFB1I1	GGCTCCGCCATGGAGGACCT	-17	rU:dG	0.737	(0.706, 0.767)		0.274	0.192	30	30
TGFB1I1_-_31483522.23-P1P2_137	TGFB1I1_-_31483522.23-P1P2	TGFB1I1	GGCCACGCCATGGAGGACCT	-16	rA:dG	0.642	(0.613, 0.672)		0.261	0.164	20	40
TGFB1I1_-_31483522.23-P1P2_140	TGFB1I1_-_31483522.23-P1P2	TGFB1I1	GGCCGCGCCATGGAGGACCT	-16	rG:dG	0.668	(0.642, 0.694)		0.261	0.212	30	50
TGFB1I1_-_31483522.23-P1P2_145	TGFB1I1_-_31483522.23-P1P2	TGFB1I1	GGCCTCGCCATGGAGGACCT	-16	rU:dG	0.682	(0.650, 0.713)		0.261	0.192	30	50
TGFB1I1_-_31483522.23-P1P2_149	TGFB1I1_-_31483522.23-P1P2	TGFB1I1	GGCCCAGCCATGGAGGACCT	-15	rA:dG	0.615	(0.586, 0.645)		0.223	0.164	30	40
TGFB1I1_-_31483522.23-P1P2_152	TGFB1I1_-_31483522.23-P1P2	TGFB1I1	GGCCCGGCCATGGAGGACCT	-15	rG:dG	0.678	(0.651, 0.706)		0.223	0.212	30	30
TGFB1I1_-_31483522.23-P1P2_157	TGFB1I1_-_31483522.23-P1P2	TGFB1I1	GGCCCTGCCATGGAGGACCT	-15	rU:dG	0.707	(0.679, 0.734)		0.223	0.192	30	40
TGFB1I1_-_31483522.23-P1P2_162	TGFB1I1_-_31483522.23-P1P2	TGFB1I1	GGCCCCACCATGGAGGACCT	-14	rA:dC	0.629	(0.601, 0.657)		0.256	0.201	30	40
TGFB1I1_-_31483522.23-P1P2_167	TGFB1I1_-_31483522.23-P1P2	TGFB1I1	GGCCCCCCCATGGAGGACCT	-14	rC:dC	0.531	(0.493, 0.570)		0.256	0.165	30	30
TGFB1I1_-_31483522.23-P1P2_170	TGFB1I1_-_31483522.23-P1P2	TGFB1I1	GGCCCCTCCATGGAGGACCT	-14	rU:dC	0.605	(0.573, 0.637)		0.256	0.165	20	40
TGFB1I1_-_31483522.23-P1P2_173	TGFB1I1_-_31483522.23-P1P2	TGFB1I1	GGCCCCGACATGGAGGACCT	-13	rA:dG	0.573	(0.546, 0.600)		0.259	0.164	40	40
TGFB1I1_-_31483522.23-P1P2_176	TGFB1I1_-_31483522.23-P1P2	TGFB1I1	GGCCCCGGCATGGAGGACCT	-13	rG:dG	0.622	(0.600, 0.644)		0.259	0.212	30	50
TGFB1I1_-_31483522.23-P1P2_181	TGFB1I1_-_31483522.23-P1P2	TGFB1I1	GGCCCCGTCATGGAGGACCT	-13	rU:dG	0.663	(0.638, 0.687)		0.259	0.192	30	40
TGFB1I1_-_31483522.23-P1P2_185	TGFB1I1_-_31483522.23-P1P2	TGFB1I1	GGCCCCGCAATGGAGGACCT	-12	rA:dG	0.488	(0.462, 0.515)		0.259	0.164	30	50
TGFB1I1_-_31483522.23-P1P2_188	TGFB1I1_-_31483522.23-P1P2	TGFB1I1	GGCCCCGCGATGGAGGACCT	-12	rG:dG	0.578	(0.555, 0.601)		0.259	0.212	30	50
TGFB1I1_-_31483522.23-P1P2_193	TGFB1I1_-_31483522.23-P1P2	TGFB1I1	GGCCCCGCTATGGAGGACCT	-12	rU:dG	0.635	(0.612, 0.657)		0.259	0.192	30	60
TGFB1I1_-_31483522.23-P1P2_201	TGFB1I1_-_31483522.23-P1P2	TGFB1I1	GGCCCCGCCGTGGAGGACCT	-11	rG:dT	0.656	(0.631, 0.680)		0.242	0.235	30	30
TGFB1I1_-_31483522.23-P1P2_204	TGFB1I1_-_31483522.23-P1P2	TGFB1I1	GGCCCCGCCCTGGAGGACCT	-11	rC:dT	0.382	(0.359, 0.405)		0.242	0.209	20	30
TGFB1I1_-_31483522.23-P1P2_207	TGFB1I1_-_31483522.23-P1P2	TGFB1I1	GGCCCCGCCTTGGAGGACCT	-11	rU:dT	0.439	(0.417, 0.460)		0.242	0.186	30	40
TGFB1I1_-_31483522.23-P1P2_208	TGFB1I1_-_31483522.23-P1P2	TGFB1I1	GGCCCCGCCAAGGAGGACCT	-10	rA:dA	0.319	(0.295, 0.342)		0.204	0.182	30	30
TGFB1I1_-_31483522.23-P1P2_211	TGFB1I1_-_31483522.23-P1P2	TGFB1I1	GGCCCCGCCAGGGAGGACCT	-10	rG:dA	0.471	(0.453, 0.488)		0.204	0.200	20	30
TGFB1I1_-_31483522.23-P1P2_214	TGFB1I1_-_31483522.23-P1P2	TGFB1I1	GGCCCCGCCACGGAGGACCT	-10	rC:dA	0.403	(0.381, 0.425)		0.204	0.225	30	50
TGFB1I1_-_31483522.23-P1P2_222	TGFB1I1_-_31483522.23-P1P2	TGFB1I1	GGCCCCGCCATAGAGGACCT	-9	rA:dC	0.132	(0.120, 0.145)		0.191	0.201	40	40
TGFB1I1_-_31483522.23-P1P2_227	TGFB1I1_-_31483522.23-P1P2	TGFB1I1	GGCCCCGCCATCGAGGACCT	-9	rC:dC	0.070	(0.062, 0.078)		0.191	0.165	30	50
TGFB1I1_-_31483522.23-P1P2_230	TGFB1I1_-_31483522.23-P1P2	TGFB1I1	GGCCCCGCCATTGAGGACCT	-9	rU:dC	0.082	(0.072, 0.092)		0.191	0.165	30	50
TGFB1I1_-_31483522.23-P1P2_234	TGFB1I1_-_31483522.23-P1P2	TGFB1I1	GGCCCCGCCATGAAGGACCT	-8	rA:dC	0.161	(0.144, 0.178)		0.181	0.201	30	50
TGFB1I1_-_31483522.23-P1P2_239	TGFB1I1_-_31483522.23-P1P2	TGFB1I1	GGCCCCGCCATGCAGGACCT	-8	rC:dC	0.076	(0.068, 0.085)		0.181	0.165	30	40
TGFB1I1_-_31483522.23-P1P2_242	TGFB1I1_-_31483522.23-P1P2	TGFB1I1	GGCCCCGCCATGTAGGACCT	-8	rU:dC	0.084	(0.074, 0.093)		0.181	0.165	20	40
TGFB1I1_-_31483522.23-P1P2_249	TGFB1I1_-_31483522.23-P1P2	TGFB1I1	GGCCCCGCCATGGGGGACCT	-7	rG:dT	0.375	(0.356, 0.394)		0.120	0.235	30	30
TGFB1I1_-_31483522.23-P1P2_252	TGFB1I1_-_31483522.23-P1P2	TGFB1I1	GGCCCCGCCATGGCGGACCT	-7	rC:dT	0.121	(0.108, 0.134)		0.120	0.209	40	50
TGFB1I1_-_31483522.23-P1P2_255	TGFB1I1_-_31483522.23-P1P2	TGFB1I1	GGCCCCGCCATGGTGGACCT	-7	rU:dT	0.143	(0.127, 0.159)		0.120	0.186	30	50
TGFB1I1_-_31483522.23-P1P2_258	TGFB1I1_-_31483522.23-P1P2	TGFB1I1	GGCCCCGCCATGGAAGACCT	-6	rA:dC	0.236	(0.214, 0.258)		0.139	0.201	30	40
TGFB1I1_-_31483522.23-P1P2_263	TGFB1I1_-_31483522.23-P1P2	TGFB1I1	GGCCCCGCCATGGACGACCT	-6	rC:dC	0.083	(0.074, 0.092)		0.139	0.165	30	30
TGFB1I1_-_31483522.23-P1P2_266	TGFB1I1_-_31483522.23-P1P2	TGFB1I1	GGCCCCGCCATGGATGACCT	-6	rU:dC	0.092	(0.082, 0.103)		0.139	0.165	30	40
TGFB1I1_-_31483522.23-P1P2_270	TGFB1I1_-_31483522.23-P1P2	TGFB1I1	GGCCCCGCCATGGAGAACCT	-5	rA:dC	0.174	(0.157, 0.191)		0.130	0.201	30	40
TGFB1I1_-_31483522.23-P1P2_275	TGFB1I1_-_31483522.23-P1P2	TGFB1I1	GGCCCCGCCATGGAGCACCT	-5	rC:dC	0.070	(0.061, 0.079)		0.130	0.165	30	40
TGFB1I1_-_31483522.23-P1P2_278	TGFB1I1_-_31483522.23-P1P2	TGFB1I1	GGCCCCGCCATGGAGTACCT	-5	rU:dC	0.080	(0.073, 0.088)		0.130	0.165	30	40
TGFB1I1_-_31483522.23-P1P2_285	TGFB1I1_-_31483522.23-P1P2	TGFB1I1	GGCCCCGCCATGGAGGGCCT	-4	rG:dT	0.409	(0.391, 0.427)		0.147	0.235	20	40
TGFB1I1_-_31483522.23-P1P2_288	TGFB1I1_-_31483522.23-P1P2	TGFB1I1	GGCCCCGCCATGGAGGCCCT	-4	rC:dT	0.206	(0.186, 0.226)		0.147	0.209	20	30
TGFB1I1_-_31483522.23-P1P2_291	TGFB1I1_-_31483522.23-P1P2	TGFB1I1	GGCCCCGCCATGGAGGTCCT	-4	rU:dT	0.225	(0.204, 0.246)		0.147	0.186	30	50
TGFB1I1_-_31483522.23-P1P2_293	TGFB1I1_-_31483522.23-P1P2	TGFB1I1	GGCCCCGCCATGGAGGAACT	-3	rA:dG	0.124	(0.111, 0.138)		0.116	0.164	30	40
TGFB1I1_-_31483522.23-P1P2_296	TGFB1I1_-_31483522.23-P1P2	TGFB1I1	GGCCCCGCCATGGAGGAGCT	-3	rG:dG	0.194	(0.181, 0.206)		0.116	0.212	30	40
TGFB1I1_-_31483522.23-P1P2_301	TGFB1I1_-_31483522.23-P1P2	TGFB1I1	GGCCCCGCCATGGAGGATCT	-3	rU:dG	0.196	(0.182, 0.211)		0.116	0.192	30	40
TGFB1I1_-_31483522.23-P1P2_305	TGFB1I1_-_31483522.23-P1P2	TGFB1I1	GGCCCCGCCATGGAGGACAT	-2	rA:dG	0.114	(0.104, 0.124)		0.113	0.164	30	40
TGFB1I1_-_31483522.23-P1P2_308	TGFB1I1_-_31483522.23-P1P2	TGFB1I1	GGCCCCGCCATGGAGGACGT	-2	rG:dG	0.168	(0.157, 0.180)		0.113	0.212	30	40
TGFB1I1_-_31483522.23-P1P2_313	TGFB1I1_-_31483522.23-P1P2	TGFB1I1	GGCCCCGCCATGGAGGACTT	-2	rU:dG	0.154	(0.139, 0.169)		0.113	0.192	30	40
TGFB1I1_-_31483522.23-P1P2_316	TGFB1I1_-_31483522.23-P1P2	TGFB1I1	GGCCCCGCCATGGAGGACCA	-1	rA:dA	0.186	(0.168, 0.203)		0.105	0.182	30	30
TGFB1I1_-_31483522.23-P1P2_319	TGFB1I1_-_31483522.23-P1P2	TGFB1I1	GGCCCCGCCATGGAGGACCG	-1	rG:dA	0.224	(0.206, 0.241)		0.105	0.200	50	50
TGFB1I1_-_31483522.23-P1P2_322	TGFB1I1_-_31483522.23-P1P2	TGFB1I1	GGCCCCGCCATGGAGGACCC	-1	rC:dA	0.207	(0.188, 0.225)		0.105	0.225	20	30
TGFB1I1_-_31483856.23-P1P2	TGFB1I1_-_31483856.23-P1P2	TGFB1I1	GCGGGGACCGGGAAAGTAGA			1.000					40	50
TGFB1I1_-_31483856.23-P1P2_101	TGFB1I1_-_31483856.23-P1P2	TGFB1I1	GAGGGGACCGGGAAAGTAGA	-19	rA:dG	0.912	(0.871, 0.952)		0.260	0.164	40	40
TGFB1I1_-_31483856.23-P1P2_104	TGFB1I1_-_31483856.23-P1P2	TGFB1I1	GGGGGGACCGGGAAAGTAGA	-19	rG:dG	0.898	(0.855, 0.941)		0.260	0.212	30	50
TGFB1I1_-_31483856.23-P1P2_109	TGFB1I1_-_31483856.23-P1P2	TGFB1I1	GTGGGGACCGGGAAAGTAGA	-19	rU:dG	0.855	(0.814, 0.897)		0.260	0.192	40	50
TGFB1I1_-_31483856.23-P1P2_114	TGFB1I1_-_31483856.23-P1P2	TGFB1I1	GCAGGGACCGGGAAAGTAGA	-18	rA:dC	0.847	(0.812, 0.883)		0.218	0.201	40	50
TGFB1I1_-_31483856.23-P1P2_119	TGFB1I1_-_31483856.23-P1P2	TGFB1I1	GCCGGGACCGGGAAAGTAGA	-18	rC:dC	0.892	(0.857, 0.927)		0.218	0.165	30	60
TGFB1I1_-_31483856.23-P1P2_122	TGFB1I1_-_31483856.23-P1P2	TGFB1I1	GCTGGGACCGGGAAAGTAGA	-18	rU:dC	0.853	(0.819, 0.887)		0.218	0.165	40	60
TGFB1I1_-_31483856.23-P1P2_126	TGFB1I1_-_31483856.23-P1P2	TGFB1I1	GCGAGGACCGGGAAAGTAGA	-17	rA:dC	0.761	(0.721, 0.802)		0.274	0.201	40	40
TGFB1I1_-_31483856.23-P1P2_131	TGFB1I1_-_31483856.23-P1P2	TGFB1I1	GCGCGGACCGGGAAAGTAGA	-17	rC:dC	0.777	(0.740, 0.815)		0.274	0.165	40	50
TGFB1I1_-_31483856.23-P1P2_134	TGFB1I1_-_31483856.23-P1P2	TGFB1I1	GCGTGGACCGGGAAAGTAGA	-17	rU:dC	0.742	(0.706, 0.778)		0.274	0.165	40	50
TGFB1I1_-_31483856.23-P1P2_138	TGFB1I1_-_31483856.23-P1P2	TGFB1I1	GCGGAGACCGGGAAAGTAGA	-16	rA:dC	0.635	(0.594, 0.676)		0.261	0.201	40	50
TGFB1I1_-_31483856.23-P1P2_143	TGFB1I1_-_31483856.23-P1P2	TGFB1I1	GCGGCGACCGGGAAAGTAGA	-16	rC:dC	0.563	(0.535, 0.591)		0.261	0.165	30	50
TGFB1I1_-_31483856.23-P1P2_146	TGFB1I1_-_31483856.23-P1P2	TGFB1I1	GCGGTGACCGGGAAAGTAGA	-16	rU:dC	0.537	(0.499, 0.575)		0.261	0.165	30	60
TGFB1I1_-_31483856.23-P1P2_150	TGFB1I1_-_31483856.23-P1P2	TGFB1I1	GCGGGAACCGGGAAAGTAGA	-15	rA:dC	0.558	(0.517, 0.599)		0.223	0.201	30	50
TGFB1I1_-_31483856.23-P1P2_155	TGFB1I1_-_31483856.23-P1P2	TGFB1I1	GCGGGCACCGGGAAAGTAGA	-15	rC:dC	0.486	(0.450, 0.522)		0.223	0.165	40	60
TGFB1I1_-_31483856.23-P1P2_158	TGFB1I1_-_31483856.23-P1P2	TGFB1I1	GCGGGTACCGGGAAAGTAGA	-15	rU:dC	0.525	(0.484, 0.565)		0.223	0.165	40	60
TGFB1I1_-_31483856.23-P1P2_165	TGFB1I1_-_31483856.23-P1P2	TGFB1I1	GCGGGGGCCGGGAAAGTAGA	-14	rG:dT	0.752	(0.724, 0.779)		0.256	0.235	40	40
TGFB1I1_-_31483856.23-P1P2_168	TGFB1I1_-_31483856.23-P1P2	TGFB1I1	GCGGGGCCCGGGAAAGTAGA	-14	rC:dT	0.640	(0.607, 0.673)		0.256	0.209	30	50
TGFB1I1_-_31483856.23-P1P2_171	TGFB1I1_-_31483856.23-P1P2	TGFB1I1	GCGGGGTCCGGGAAAGTAGA	-14	rU:dT	0.674	(0.641, 0.706)		0.256	0.186	40	50
TGFB1I1_-_31483856.23-P1P2_173	TGFB1I1_-_31483856.23-P1P2	TGFB1I1	GCGGGGAACGGGAAAGTAGA	-13	rA:dG	0.513	(0.476, 0.549)		0.259	0.164	40	50
TGFB1I1_-_31483856.23-P1P2_176	TGFB1I1_-_31483856.23-P1P2	TGFB1I1	GCGGGGAGCGGGAAAGTAGA	-13	rG:dG	0.596	(0.567, 0.626)		0.259	0.212	40	60
TGFB1I1_-_31483856.23-P1P2_181	TGFB1I1_-_31483856.23-P1P2	TGFB1I1	GCGGGGATCGGGAAAGTAGA	-13	rU:dG	0.661	(0.630, 0.692)		0.259	0.192	30	60
TGFB1I1_-_31483856.23-P1P2_185	TGFB1I1_-_31483856.23-P1P2	TGFB1I1	GCGGGGACAGGGAAAGTAGA	-12	rA:dG	0.496	(0.454, 0.539)		0.259	0.164	30	40
TGFB1I1_-_31483856.23-P1P2_188	TGFB1I1_-_31483856.23-P1P2	TGFB1I1	GCGGGGACGGGGAAAGTAGA	-12	rG:dG	0.605	(0.574, 0.636)		0.259	0.212	30	50
TGFB1I1_-_31483856.23-P1P2_193	TGFB1I1_-_31483856.23-P1P2	TGFB1I1	GCGGGGACTGGGAAAGTAGA	-12	rU:dG	0.627	(0.592, 0.661)		0.259	0.192	30	50
TGFB1I1_-_31483856.23-P1P2_198	TGFB1I1_-_31483856.23-P1P2	TGFB1I1	GCGGGGACCAGGAAAGTAGA	-11	rA:dC	0.231	(0.202, 0.260)		0.242	0.201	30	50
TGFB1I1_-_31483856.23-P1P2_203	TGFB1I1_-_31483856.23-P1P2	TGFB1I1	GCGGGGACCCGGAAAGTAGA	-11	rC:dC	0.081	(0.065, 0.098)		0.242	0.165	40	50
TGFB1I1_-_31483856.23-P1P2_206	TGFB1I1_-_31483856.23-P1P2	TGFB1I1	GCGGGGACCTGGAAAGTAGA	-11	rU:dC	0.116	(0.092, 0.141)		0.242	0.165	30	40
TGFB1I1_-_31483856.23-P1P2_210	TGFB1I1_-_31483856.23-P1P2	TGFB1I1	GCGGGGACCGAGAAAGTAGA	-10	rA:dC	0.150	(0.130, 0.171)		0.204	0.201	40	60
TGFB1I1_-_31483856.23-P1P2_215	TGFB1I1_-_31483856.23-P1P2	TGFB1I1	GCGGGGACCGCGAAAGTAGA	-10	rC:dC	0.024	(0.014, 0.033)		0.204	0.165	50	60
TGFB1I1_-_31483856.23-P1P2_218	TGFB1I1_-_31483856.23-P1P2	TGFB1I1	GCGGGGACCGTGAAAGTAGA	-10	rU:dC	0.047	(0.034, 0.059)		0.204	0.165	50	60
TGFB1I1_-_31483856.23-P1P2_222	TGFB1I1_-_31483856.23-P1P2	TGFB1I1	GCGGGGACCGGAAAAGTAGA	-9	rA:dC	0.115	(0.091, 0.138)		0.191	0.201	40	50
TGFB1I1_-_31483856.23-P1P2_227	TGFB1I1_-_31483856.23-P1P2	TGFB1I1	GCGGGGACCGGCAAAGTAGA	-9	rC:dC	0.043	(0.033, 0.053)		0.191	0.165	40	60
TGFB1I1_-_31483856.23-P1P2_230	TGFB1I1_-_31483856.23-P1P2	TGFB1I1	GCGGGGACCGGTAAAGTAGA	-9	rU:dC	0.056	(0.042, 0.069)		0.191	0.165	40	50
TGFB1I1_-_31483856.23-P1P2_237	TGFB1I1_-_31483856.23-P1P2	TGFB1I1	GCGGGGACCGGGGAAGTAGA	-8	rG:dT	0.583	(0.549, 0.616)		0.181	0.235	40	40
TGFB1I1_-_31483856.23-P1P2_240	TGFB1I1_-_31483856.23-P1P2	TGFB1I1	GCGGGGACCGGGCAAGTAGA	-8	rC:dT	0.180	(0.153, 0.207)		0.181	0.209	30	30
TGFB1I1_-_31483856.23-P1P2_243	TGFB1I1_-_31483856.23-P1P2	TGFB1I1	GCGGGGACCGGGTAAGTAGA	-8	rU:dT	0.205	(0.177, 0.234)		0.181	0.186	40	50
TGFB1I1_-_31483856.23-P1P2_249	TGFB1I1_-_31483856.23-P1P2	TGFB1I1	GCGGGGACCGGGAGAGTAGA	-7	rG:dT	0.389	(0.363, 0.414)		0.120	0.235	30	30
TGFB1I1_-_31483856.23-P1P2_252	TGFB1I1_-_31483856.23-P1P2	TGFB1I1	GCGGGGACCGGGACAGTAGA	-7	rC:dT	0.150	(0.126, 0.173)		0.120	0.209	40	40
TGFB1I1_-_31483856.23-P1P2_255	TGFB1I1_-_31483856.23-P1P2	TGFB1I1	GCGGGGACCGGGATAGTAGA	-7	rU:dT	0.141	(0.121, 0.161)		0.120	0.186	50	60
TGFB1I1_-_31483856.23-P1P2_261	TGFB1I1_-_31483856.23-P1P2	TGFB1I1	GCGGGGACCGGGAAGGTAGA	-6	rG:dT	0.395	(0.371, 0.419)		0.139	0.235	30	50
TGFB1I1_-_31483856.23-P1P2_264	TGFB1I1_-_31483856.23-P1P2	TGFB1I1	GCGGGGACCGGGAACGTAGA	-6	rC:dT	0.141	(0.120, 0.162)		0.139	0.209	50	60
TGFB1I1_-_31483856.23-P1P2_267	TGFB1I1_-_31483856.23-P1P2	TGFB1I1	GCGGGGACCGGGAATGTAGA	-6	rU:dT	0.136	(0.115, 0.156)		0.139	0.186	40	50
TGFB1I1_-_31483856.23-P1P2_270	TGFB1I1_-_31483856.23-P1P2	TGFB1I1	GCGGGGACCGGGAAAATAGA	-5	rA:dC	0.089	(0.077, 0.100)		0.130	0.201	30	50
TGFB1I1_-_31483856.23-P1P2_275	TGFB1I1_-_31483856.23-P1P2	TGFB1I1	GCGGGGACCGGGAAACTAGA	-5	rC:dC	0.039	(0.030, 0.048)		0.130	0.165	40	50
TGFB1I1_-_31483856.23-P1P2_278	TGFB1I1_-_31483856.23-P1P2	TGFB1I1	GCGGGGACCGGGAAATTAGA	-5	rU:dC	0.041	(0.031, 0.052)		0.130	0.165	50	60
TGFB1I1_-_31483856.23-P1P2_280	TGFB1I1_-_31483856.23-P1P2	TGFB1I1	GCGGGGACCGGGAAAGAAGA	-4	rA:dA	0.233	(0.208, 0.257)		0.147	0.182	40	40
TGFB1I1_-_31483856.23-P1P2_283	TGFB1I1_-_31483856.23-P1P2	TGFB1I1	GCGGGGACCGGGAAAGGAGA	-4	rG:dA	0.357	(0.334, 0.381)		0.147	0.200	30	40
TGFB1I1_-_31483856.23-P1P2_286	TGFB1I1_-_31483856.23-P1P2	TGFB1I1	GCGGGGACCGGGAAAGCAGA	-4	rC:dA	0.217	(0.193, 0.242)		0.147	0.225	30	30
TGFB1I1_-_31483856.23-P1P2_297	TGFB1I1_-_31483856.23-P1P2	TGFB1I1	GCGGGGACCGGGAAAGTGGA	-3	rG:dT	0.503	(0.478, 0.529)		0.116	0.235	30	40
TGFB1I1_-_31483856.23-P1P2_300	TGFB1I1_-_31483856.23-P1P2	TGFB1I1	GCGGGGACCGGGAAAGTCGA	-3	rC:dT	0.112	(0.098, 0.127)		0.116	0.209	50	50
TGFB1I1_-_31483856.23-P1P2_303	TGFB1I1_-_31483856.23-P1P2	TGFB1I1	GCGGGGACCGGGAAAGTTGA	-3	rU:dT	0.154	(0.135, 0.173)		0.116	0.186	40	40
TGFB1I1_-_31483856.23-P1P2_306	TGFB1I1_-_31483856.23-P1P2	TGFB1I1	GCGGGGACCGGGAAAGTAAA	-2	rA:dC	0.066	(0.055, 0.077)		0.113	0.201	30	60
TGFB1I1_-_31483856.23-P1P2_311	TGFB1I1_-_31483856.23-P1P2	TGFB1I1	GCGGGGACCGGGAAAGTACA	-2	rC:dC	0.036	(0.026, 0.046)		0.113	0.165	30	50
TGFB1I1_-_31483856.23-P1P2_314	TGFB1I1_-_31483856.23-P1P2	TGFB1I1	GCGGGGACCGGGAAAGTATA	-2	rU:dC	0.039	(0.030, 0.049)		0.113	0.165	30	60
TGFB1I1_-_31483856.23-P1P2_321	TGFB1I1_-_31483856.23-P1P2	TGFB1I1	GCGGGGACCGGGAAAGTAGG	-1	rG:dT	0.353	(0.325, 0.380)		0.105	0.235	40	40
TGFB1I1_-_31483856.23-P1P2_324	TGFB1I1_-_31483856.23-P1P2	TGFB1I1	GCGGGGACCGGGAAAGTAGC	-1	rC:dT	0.091	(0.074, 0.107)		0.105	0.209	30	40
TGFB1I1_-_31483856.23-P1P2_327	TGFB1I1_-_31483856.23-P1P2	TGFB1I1	GCGGGGACCGGGAAAGTAGT	-1	rU:dT	0.115	(0.099, 0.132)		0.105	0.186	50	60
TGFB1_+_41859755.23-P1P2	TGFB1_+_41859755.23-P1P2	TGFB1	GCGGAGCAGCCAGACAGCGA			1.000					40	40
TGFB1_+_41859755.23-P1P2_101	TGFB1_+_41859755.23-P1P2	TGFB1	GAGGAGCAGCCAGACAGCGA	-19	rA:dG	0.963	(0.926, 1.000)		0.260	0.164	30	50
TGFB1_+_41859755.23-P1P2_104	TGFB1_+_41859755.23-P1P2	TGFB1	GGGGAGCAGCCAGACAGCGA	-19	rG:dG	0.906	(0.866, 0.945)		0.260	0.212	40	50
TGFB1_+_41859755.23-P1P2_109	TGFB1_+_41859755.23-P1P2	TGFB1	GTGGAGCAGCCAGACAGCGA	-19	rU:dG	0.888	(0.847, 0.929)		0.260	0.192	40	50
TGFB1_+_41859755.23-P1P2_114	TGFB1_+_41859755.23-P1P2	TGFB1	GCAGAGCAGCCAGACAGCGA	-18	rA:dC	0.806	(0.768, 0.844)		0.218	0.201	30	40
TGFB1_+_41859755.23-P1P2_119	TGFB1_+_41859755.23-P1P2	TGFB1	GCCGAGCAGCCAGACAGCGA	-18	rC:dC	0.839	(0.803, 0.874)		0.218	0.165	30	30
TGFB1_+_41859755.23-P1P2_122	TGFB1_+_41859755.23-P1P2	TGFB1	GCTGAGCAGCCAGACAGCGA	-18	rU:dC	0.783	(0.748, 0.819)		0.218	0.165	30	40
TGFB1_+_41859755.23-P1P2_126	TGFB1_+_41859755.23-P1P2	TGFB1	GCGAAGCAGCCAGACAGCGA	-17	rA:dC	0.724	(0.687, 0.761)		0.274	0.201	40	40
TGFB1_+_41859755.23-P1P2_131	TGFB1_+_41859755.23-P1P2	TGFB1	GCGCAGCAGCCAGACAGCGA	-17	rC:dC	0.714	(0.681, 0.747)		0.274	0.165	30	30
TGFB1_+_41859755.23-P1P2_134	TGFB1_+_41859755.23-P1P2	TGFB1	GCGTAGCAGCCAGACAGCGA	-17	rU:dC	0.694	(0.659, 0.730)		0.274	0.165	30	40
TGFB1_+_41859755.23-P1P2_141	TGFB1_+_41859755.23-P1P2	TGFB1	GCGGGGCAGCCAGACAGCGA	-16	rG:dT	0.960	(0.927, 0.993)		0.261	0.235	40	40
TGFB1_+_41859755.23-P1P2_144	TGFB1_+_41859755.23-P1P2	TGFB1	GCGGCGCAGCCAGACAGCGA	-16	rC:dT	0.832	(0.788, 0.877)		0.261	0.209	30	40
TGFB1_+_41859755.23-P1P2_147	TGFB1_+_41859755.23-P1P2	TGFB1	GCGGTGCAGCCAGACAGCGA	-16	rU:dT	0.805	(0.763, 0.846)		0.261	0.186	40	50
TGFB1_+_41859755.23-P1P2_150	TGFB1_+_41859755.23-P1P2	TGFB1	GCGGAACAGCCAGACAGCGA	-15	rA:dC	0.629	(0.580, 0.678)		0.223	0.201	40	50
TGFB1_+_41859755.23-P1P2_155	TGFB1_+_41859755.23-P1P2	TGFB1	GCGGACCAGCCAGACAGCGA	-15	rC:dC	0.595	(0.537, 0.653)		0.223	0.165	30	50
TGFB1_+_41859755.23-P1P2_158	TGFB1_+_41859755.23-P1P2	TGFB1	GCGGATCAGCCAGACAGCGA	-15	rU:dC	0.594	(0.538, 0.649)		0.223	0.165	40	50
TGFB1_+_41859755.23-P1P2_161	TGFB1_+_41859755.23-P1P2	TGFB1	GCGGAGAAGCCAGACAGCGA	-14	rA:dG	0.678	(0.633, 0.722)		0.256	0.164	40	40
TGFB1_+_41859755.23-P1P2_164	TGFB1_+_41859755.23-P1P2	TGFB1	GCGGAGGAGCCAGACAGCGA	-14	rG:dG	0.807	(0.764, 0.849)		0.256	0.212	30	50
TGFB1_+_41859755.23-P1P2_169	TGFB1_+_41859755.23-P1P2	TGFB1	GCGGAGTAGCCAGACAGCGA	-14	rU:dG	0.875	(0.837, 0.912)		0.256	0.192	40	50
TGFB1_+_41859755.23-P1P2_177	TGFB1_+_41859755.23-P1P2	TGFB1	GCGGAGCGGCCAGACAGCGA	-13	rG:dT	0.967	(0.936, 0.998)		0.259	0.235	40	50
TGFB1_+_41859755.23-P1P2_180	TGFB1_+_41859755.23-P1P2	TGFB1	GCGGAGCCGCCAGACAGCGA	-13	rC:dT	0.682	(0.639, 0.726)		0.259	0.209	40	50
TGFB1_+_41859755.23-P1P2_183	TGFB1_+_41859755.23-P1P2	TGFB1	GCGGAGCTGCCAGACAGCGA	-13	rU:dT	0.846	(0.811, 0.882)		0.259	0.186	30	40
TGFB1_+_41859755.23-P1P2_186	TGFB1_+_41859755.23-P1P2	TGFB1	GCGGAGCAACCAGACAGCGA	-12	rA:dC	0.479	(0.440, 0.518)		0.259	0.201	30	50
TGFB1_+_41859755.23-P1P2_191	TGFB1_+_41859755.23-P1P2	TGFB1	GCGGAGCACCCAGACAGCGA	-12	rC:dC	0.265	(0.239, 0.292)		0.259	0.165	40	50
TGFB1_+_41859755.23-P1P2_194	TGFB1_+_41859755.23-P1P2	TGFB1	GCGGAGCATCCAGACAGCGA	-12	rU:dC	0.360	(0.332, 0.389)		0.259	0.165	50	50
TGFB1_+_41859755.23-P1P2_197	TGFB1_+_41859755.23-P1P2	TGFB1	GCGGAGCAGACAGACAGCGA	-11	rA:dG	0.520	(0.482, 0.559)		0.242	0.164	30	40
TGFB1_+_41859755.23-P1P2_200	TGFB1_+_41859755.23-P1P2	TGFB1	GCGGAGCAGGCAGACAGCGA	-11	rG:dG	0.670	(0.643, 0.698)		0.242	0.212	20	20
TGFB1_+_41859755.23-P1P2_205	TGFB1_+_41859755.23-P1P2	TGFB1	GCGGAGCAGTCAGACAGCGA	-11	rU:dG	0.732	(0.701, 0.764)		0.242	0.192	30	40
TGFB1_+_41859755.23-P1P2_209	TGFB1_+_41859755.23-P1P2	TGFB1	GCGGAGCAGCAAGACAGCGA	-10	rA:dG	0.166	(0.140, 0.192)		0.204	0.164	40	50
TGFB1_+_41859755.23-P1P2_212	TGFB1_+_41859755.23-P1P2	TGFB1	GCGGAGCAGCGAGACAGCGA	-10	rG:dG	0.397	(0.360, 0.433)		0.204	0.212	30	50
TGFB1_+_41859755.23-P1P2_217	TGFB1_+_41859755.23-P1P2	TGFB1	GCGGAGCAGCTAGACAGCGA	-10	rU:dG	0.584	(0.548, 0.619)		0.204	0.192	30	50
TGFB1_+_41859755.23-P1P2_225	TGFB1_+_41859755.23-P1P2	TGFB1	GCGGAGCAGCCGGACAGCGA	-9	rG:dT	0.772	(0.747, 0.798)		0.191	0.235	30	30
TGFB1_+_41859755.23-P1P2_228	TGFB1_+_41859755.23-P1P2	TGFB1	GCGGAGCAGCCCGACAGCGA	-9	rC:dT	0.366	(0.329, 0.404)		0.191	0.209	40	50
TGFB1_+_41859755.23-P1P2_231	TGFB1_+_41859755.23-P1P2	TGFB1	GCGGAGCAGCCTGACAGCGA	-9	rU:dT	0.370	(0.330, 0.411)		0.191	0.186	40	40
TGFB1_+_41859755.23-P1P2_234	TGFB1_+_41859755.23-P1P2	TGFB1	GCGGAGCAGCCAAACAGCGA	-8	rA:dC	0.056	(0.043, 0.069)		0.181	0.201	40	50
TGFB1_+_41859755.23-P1P2_239	TGFB1_+_41859755.23-P1P2	TGFB1	GCGGAGCAGCCACACAGCGA	-8	rC:dC	0.033	(0.025, 0.042)		0.181	0.165	40	50
TGFB1_+_41859755.23-P1P2_242	TGFB1_+_41859755.23-P1P2	TGFB1	GCGGAGCAGCCATACAGCGA	-8	rU:dC	0.026	(0.016, 0.037)		0.181	0.165	50	50
TGFB1_+_41859755.23-P1P2_249	TGFB1_+_41859755.23-P1P2	TGFB1	GCGGAGCAGCCAGGCAGCGA	-7	rG:dT	0.406	(0.384, 0.428)		0.120	0.235	30	40
TGFB1_+_41859755.23-P1P2_252	TGFB1_+_41859755.23-P1P2	TGFB1	GCGGAGCAGCCAGCCAGCGA	-7	rC:dT	0.072	(0.058, 0.086)		0.120	0.209	30	40
TGFB1_+_41859755.23-P1P2_255	TGFB1_+_41859755.23-P1P2	TGFB1	GCGGAGCAGCCAGTCAGCGA	-7	rU:dT	0.055	(0.039, 0.071)		0.120	0.186	40	40
TGFB1_+_41859755.23-P1P2_257	TGFB1_+_41859755.23-P1P2	TGFB1	GCGGAGCAGCCAGAAAGCGA	-6	rA:dG	0.017	(0.004, 0.030)		0.139	0.164	40	50
TGFB1_+_41859755.23-P1P2_260	TGFB1_+_41859755.23-P1P2	TGFB1	GCGGAGCAGCCAGAGAGCGA	-6	rG:dG	0.045	(0.034, 0.056)		0.139	0.212	30	40
TGFB1_+_41859755.23-P1P2_265	TGFB1_+_41859755.23-P1P2	TGFB1	GCGGAGCAGCCAGATAGCGA	-6	rU:dG	0.044	(0.030, 0.058)		0.139	0.192	40	60
TGFB1_+_41859755.23-P1P2_273	TGFB1_+_41859755.23-P1P2	TGFB1	GCGGAGCAGCCAGACGGCGA	-5	rG:dT	0.454	(0.428, 0.481)		0.130	0.235	50	50
TGFB1_+_41859755.23-P1P2_276	TGFB1_+_41859755.23-P1P2	TGFB1	GCGGAGCAGCCAGACCGCGA	-5	rC:dT	0.165	(0.140, 0.190)		0.130	0.209	30	30
TGFB1_+_41859755.23-P1P2_279	TGFB1_+_41859755.23-P1P2	TGFB1	GCGGAGCAGCCAGACTGCGA	-5	rU:dT	0.088	(0.073, 0.104)		0.130	0.186	30	30
TGFB1_+_41859755.23-P1P2_282	TGFB1_+_41859755.23-P1P2	TGFB1	GCGGAGCAGCCAGACAACGA	-4	rA:dC	0.053	(0.037, 0.069)		0.147	0.201	40	50
TGFB1_+_41859755.23-P1P2_287	TGFB1_+_41859755.23-P1P2	TGFB1	GCGGAGCAGCCAGACACCGA	-4	rC:dC	0.011	(-0.001, 0.023)		0.147	0.165	30	30
TGFB1_+_41859755.23-P1P2_290	TGFB1_+_41859755.23-P1P2	TGFB1	GCGGAGCAGCCAGACATCGA	-4	rU:dC	0.013	(-0.000, 0.026)		0.147	0.165	40	50
TGFB1_+_41859755.23-P1P2_293	TGFB1_+_41859755.23-P1P2	TGFB1	GCGGAGCAGCCAGACAGAGA	-3	rA:dG	0.089	(0.068, 0.109)		0.116	0.164	30	40
TGFB1_+_41859755.23-P1P2_296	TGFB1_+_41859755.23-P1P2	TGFB1	GCGGAGCAGCCAGACAGGGA	-3	rG:dG	0.247	(0.222, 0.272)		0.116	0.212	30	40
TGFB1_+_41859755.23-P1P2_301	TGFB1_+_41859755.23-P1P2	TGFB1	GCGGAGCAGCCAGACAGTGA	-3	rU:dG	0.178	(0.154, 0.202)		0.116	0.192	30	40
TGFB1_+_41859755.23-P1P2_306	TGFB1_+_41859755.23-P1P2	TGFB1	GCGGAGCAGCCAGACAGCAA	-2	rA:dC	0.059	(0.042, 0.075)		0.113	0.201	30	40
TGFB1_+_41859755.23-P1P2_311	TGFB1_+_41859755.23-P1P2	TGFB1	GCGGAGCAGCCAGACAGCCA	-2	rC:dC	0.030	(0.018, 0.042)		0.113	0.165	30	30
TGFB1_+_41859755.23-P1P2_314	TGFB1_+_41859755.23-P1P2	TGFB1	GCGGAGCAGCCAGACAGCTA	-2	rU:dC	0.028	(0.017, 0.038)		0.113	0.165	30	50
TGFB1_+_41859755.23-P1P2_321	TGFB1_+_41859755.23-P1P2	TGFB1	GCGGAGCAGCCAGACAGCGG	-1	rG:dT	0.393	(0.363, 0.423)		0.105	0.235	40	40
TGFB1_+_41859755.23-P1P2_324	TGFB1_+_41859755.23-P1P2	TGFB1	GCGGAGCAGCCAGACAGCGC	-1	rC:dT	0.061	(0.040, 0.082)		0.105	0.209	30	40
TGFB1_+_41859755.23-P1P2_327	TGFB1_+_41859755.23-P1P2	TGFB1	GCGGAGCAGCCAGACAGCGT	-1	rU:dT	0.097	(0.075, 0.120)		0.105	0.186	30	30
TGFB1_-_41859516.23-P1P2	TGFB1_-_41859516.23-P1P2	TGFB1	GCCGCGCCTCCGGCTCCCAG			1.000					30	40
TGFB1_-_41859516.23-P1P2_101	TGFB1_-_41859516.23-P1P2	TGFB1	GACGCGCCTCCGGCTCCCAG	-19	rA:dG	0.782	(0.748, 0.815)		0.260	0.164	30	40
TGFB1_-_41859516.23-P1P2_104	TGFB1_-_41859516.23-P1P2	TGFB1	GGCGCGCCTCCGGCTCCCAG	-19	rG:dG	0.764	(0.729, 0.800)		0.260	0.212	30	40
TGFB1_-_41859516.23-P1P2_109	TGFB1_-_41859516.23-P1P2	TGFB1	GTCGCGCCTCCGGCTCCCAG	-19	rU:dG	0.663	(0.635, 0.691)		0.260	0.192	30	30
TGFB1_-_41859516.23-P1P2_113	TGFB1_-_41859516.23-P1P2	TGFB1	GCAGCGCCTCCGGCTCCCAG	-18	rA:dG	0.680	(0.647, 0.713)		0.218	0.164	20	40
TGFB1_-_41859516.23-P1P2_116	TGFB1_-_41859516.23-P1P2	TGFB1	GCGGCGCCTCCGGCTCCCAG	-18	rG:dG	0.732	(0.699, 0.766)		0.218	0.212	30	40
TGFB1_-_41859516.23-P1P2_121	TGFB1_-_41859516.23-P1P2	TGFB1	GCTGCGCCTCCGGCTCCCAG	-18	rU:dG	0.652	(0.623, 0.681)		0.218	0.192	30	50
TGFB1_-_41859516.23-P1P2_126	TGFB1_-_41859516.23-P1P2	TGFB1	GCCACGCCTCCGGCTCCCAG	-17	rA:dC	0.488	(0.460, 0.515)		0.274	0.201	20	30
TGFB1_-_41859516.23-P1P2_131	TGFB1_-_41859516.23-P1P2	TGFB1	GCCCCGCCTCCGGCTCCCAG	-17	rC:dC	0.491	(0.463, 0.519)		0.274	0.165	30	30
TGFB1_-_41859516.23-P1P2_134	TGFB1_-_41859516.23-P1P2	TGFB1	GCCTCGCCTCCGGCTCCCAG	-17	rU:dC	0.460	(0.434, 0.486)		0.274	0.165	30	40
TGFB1_-_41859516.23-P1P2_137	TGFB1_-_41859516.23-P1P2	TGFB1	GCCGAGCCTCCGGCTCCCAG	-16	rA:dG	0.430	(0.400, 0.461)		0.261	0.164	30	40
TGFB1_-_41859516.23-P1P2_140	TGFB1_-_41859516.23-P1P2	TGFB1	GCCGGGCCTCCGGCTCCCAG	-16	rG:dG	0.492	(0.463, 0.522)		0.261	0.212	20	30
TGFB1_-_41859516.23-P1P2_145	TGFB1_-_41859516.23-P1P2	TGFB1	GCCGTGCCTCCGGCTCCCAG	-16	rU:dG	0.484	(0.450, 0.519)		0.261	0.192	30	30
TGFB1_-_41859516.23-P1P2_150	TGFB1_-_41859516.23-P1P2	TGFB1	GCCGCACCTCCGGCTCCCAG	-15	rA:dC	0.398	(0.373, 0.422)		0.223	0.201	30	40
TGFB1_-_41859516.23-P1P2_155	TGFB1_-_41859516.23-P1P2	TGFB1	GCCGCCCCTCCGGCTCCCAG	-15	rC:dC	0.358	(0.333, 0.384)		0.223	0.165	20	40
TGFB1_-_41859516.23-P1P2_158	TGFB1_-_41859516.23-P1P2	TGFB1	GCCGCTCCTCCGGCTCCCAG	-15	rU:dC	0.351	(0.328, 0.374)		0.223	0.165	20	30
TGFB1_-_41859516.23-P1P2_161	TGFB1_-_41859516.23-P1P2	TGFB1	GCCGCGACTCCGGCTCCCAG	-14	rA:dG	0.394	(0.368, 0.420)		0.256	0.164	30	50
TGFB1_-_41859516.23-P1P2_164	TGFB1_-_41859516.23-P1P2	TGFB1	GCCGCGGCTCCGGCTCCCAG	-14	rG:dG	0.512	(0.484, 0.540)		0.256	0.212	20	40
TGFB1_-_41859516.23-P1P2_169	TGFB1_-_41859516.23-P1P2	TGFB1	GCCGCGTCTCCGGCTCCCAG	-14	rU:dG	0.552	(0.528, 0.577)		0.256	0.192	30	50
TGFB1_-_41859516.23-P1P2_173	TGFB1_-_41859516.23-P1P2	TGFB1	GCCGCGCATCCGGCTCCCAG	-13	rA:dG	0.344	(0.320, 0.368)		0.259	0.164	40	40
TGFB1_-_41859516.23-P1P2_176	TGFB1_-_41859516.23-P1P2	TGFB1	GCCGCGCGTCCGGCTCCCAG	-13	rG:dG	0.446	(0.420, 0.472)		0.259	0.212	30	50
TGFB1_-_41859516.23-P1P2_181	TGFB1_-_41859516.23-P1P2	TGFB1	GCCGCGCTTCCGGCTCCCAG	-13	rU:dG	0.513	(0.487, 0.538)		0.259	0.192	30	40
TGFB1_-_41859516.23-P1P2_184	TGFB1_-_41859516.23-P1P2	TGFB1	GCCGCGCCACCGGCTCCCAG	-12	rA:dA	0.331	(0.301, 0.361)		0.259	0.182	20	20	NTRK2_-_87284924.23-P1P2_267
TGFB1_-_41859516.23-P1P2_187	TGFB1_-_41859516.23-P1P2	TGFB1	GCCGCGCCGCCGGCTCCCAG	-12	rG:dA	0.406	(0.374, 0.439)		0.259	0.200	40	40
TGFB1_-_41859516.23-P1P2_190	TGFB1_-_41859516.23-P1P2	TGFB1	GCCGCGCCCCCGGCTCCCAG	-12	rC:dA	0.315	(0.285, 0.345)		0.259	0.225	30	30
TGFB1_-_41859516.23-P1P2_197	TGFB1_-_41859516.23-P1P2	TGFB1	GCCGCGCCTACGGCTCCCAG	-11	rA:dG	0.179	(0.158, 0.199)		0.242	0.164	20	40
TGFB1_-_41859516.23-P1P2_200	TGFB1_-_41859516.23-P1P2	TGFB1	GCCGCGCCTGCGGCTCCCAG	-11	rG:dG	0.315	(0.292, 0.337)		0.242	0.212	20	40
TGFB1_-_41859516.23-P1P2_205	TGFB1_-_41859516.23-P1P2	TGFB1	GCCGCGCCTTCGGCTCCCAG	-11	rU:dG	0.351	(0.326, 0.375)		0.242	0.192	30	40
TGFB1_-_41859516.23-P1P2_209	TGFB1_-_41859516.23-P1P2	TGFB1	GCCGCGCCTCAGGCTCCCAG	-10	rA:dG	0.068	(0.052, 0.084)		0.204	0.164	20	20
TGFB1_-_41859516.23-P1P2_212	TGFB1_-_41859516.23-P1P2	TGFB1	GCCGCGCCTCGGGCTCCCAG	-10	rG:dG	0.191	(0.171, 0.210)		0.204	0.212	20	20
TGFB1_-_41859516.23-P1P2_217	TGFB1_-_41859516.23-P1P2	TGFB1	GCCGCGCCTCTGGCTCCCAG	-10	rU:dG	0.250	(0.225, 0.275)		0.204	0.192	20	40
TGFB1_-_41859516.23-P1P2_222	TGFB1_-_41859516.23-P1P2	TGFB1	GCCGCGCCTCCAGCTCCCAG	-9	rA:dC	0.063	(0.048, 0.078)		0.191	0.201	20	20
TGFB1_-_41859516.23-P1P2_227	TGFB1_-_41859516.23-P1P2	TGFB1	GCCGCGCCTCCCGCTCCCAG	-9	rC:dC	0.056	(0.045, 0.067)		0.191	0.165	30	30
TGFB1_-_41859516.23-P1P2_230	TGFB1_-_41859516.23-P1P2	TGFB1	GCCGCGCCTCCTGCTCCCAG	-9	rU:dC	0.048	(0.037, 0.059)		0.191	0.165	20	20
TGFB1_-_41859516.23-P1P2_234	TGFB1_-_41859516.23-P1P2	TGFB1	GCCGCGCCTCCGACTCCCAG	-8	rA:dC	0.073	(0.058, 0.088)		0.181	0.201	30	30
TGFB1_-_41859516.23-P1P2_239	TGFB1_-_41859516.23-P1P2	TGFB1	GCCGCGCCTCCGCCTCCCAG	-8	rC:dC	0.070	(0.060, 0.081)		0.181	0.165	20	40
TGFB1_-_41859516.23-P1P2_242	TGFB1_-_41859516.23-P1P2	TGFB1	GCCGCGCCTCCGTCTCCCAG	-8	rU:dC	0.053	(0.041, 0.065)		0.181	0.165	30	40
TGFB1_-_41859516.23-P1P2_245	TGFB1_-_41859516.23-P1P2	TGFB1	GCCGCGCCTCCGGATCCCAG	-7	rA:dG	0.046	(0.034, 0.058)		0.120	0.164	30	50
TGFB1_-_41859516.23-P1P2_248	TGFB1_-_41859516.23-P1P2	TGFB1	GCCGCGCCTCCGGGTCCCAG	-7	rG:dG	0.086	(0.075, 0.098)		0.120	0.212	30	40
TGFB1_-_41859516.23-P1P2_253	TGFB1_-_41859516.23-P1P2	TGFB1	GCCGCGCCTCCGGTTCCCAG	-7	rU:dG	0.065	(0.050, 0.080)		0.120	0.192	40	50
TGFB1_-_41859516.23-P1P2_256	TGFB1_-_41859516.23-P1P2	TGFB1	GCCGCGCCTCCGGCACCCAG	-6	rA:dA	0.075	(0.061, 0.088)		0.139	0.182	20	30	NTRK2_-_87284924.23-P1P2_195
TGFB1_-_41859516.23-P1P2_259	TGFB1_-_41859516.23-P1P2	TGFB1	GCCGCGCCTCCGGCGCCCAG	-6	rG:dA	0.065	(0.053, 0.078)		0.139	0.200	20	20
TGFB1_-_41859516.23-P1P2_262	TGFB1_-_41859516.23-P1P2	TGFB1	GCCGCGCCTCCGGCCCCCAG	-6	rC:dA	0.139	(0.124, 0.154)		0.139	0.225	30	30
TGFB1_-_41859516.23-P1P2_269	TGFB1_-_41859516.23-P1P2	TGFB1	GCCGCGCCTCCGGCTACCAG	-5	rA:dG	0.028	(0.017, 0.040)		0.130	0.164	30	40
TGFB1_-_41859516.23-P1P2_272	TGFB1_-_41859516.23-P1P2	TGFB1	GCCGCGCCTCCGGCTGCCAG	-5	rG:dG	0.042	(0.027, 0.058)		0.130	0.212	30	30
TGFB1_-_41859516.23-P1P2_277	TGFB1_-_41859516.23-P1P2	TGFB1	GCCGCGCCTCCGGCTTCCAG	-5	rU:dG	0.045	(0.030, 0.060)		0.130	0.192	30	30
TGFB1_-_41859516.23-P1P2_281	TGFB1_-_41859516.23-P1P2	TGFB1	GCCGCGCCTCCGGCTCACAG	-4	rA:dG	0.059	(0.044, 0.074)		0.147	0.164	30	30
TGFB1_-_41859516.23-P1P2_284	TGFB1_-_41859516.23-P1P2	TGFB1	GCCGCGCCTCCGGCTCGCAG	-4	rG:dG	0.095	(0.081, 0.108)		0.147	0.212	40	40
TGFB1_-_41859516.23-P1P2_289	TGFB1_-_41859516.23-P1P2	TGFB1	GCCGCGCCTCCGGCTCTCAG	-4	rU:dG	0.081	(0.065, 0.096)		0.147	0.192	30	40
TGFB1_-_41859516.23-P1P2_293	TGFB1_-_41859516.23-P1P2	TGFB1	GCCGCGCCTCCGGCTCCAAG	-3	rA:dG	0.042	(0.029, 0.056)		0.116	0.164	40	40
TGFB1_-_41859516.23-P1P2_296	TGFB1_-_41859516.23-P1P2	TGFB1	GCCGCGCCTCCGGCTCCGAG	-3	rG:dG	0.074	(0.061, 0.088)		0.116	0.212	30	40
TGFB1_-_41859516.23-P1P2_301	TGFB1_-_41859516.23-P1P2	TGFB1	GCCGCGCCTCCGGCTCCTAG	-3	rU:dG	0.067	(0.054, 0.080)		0.116	0.192	40	40
TGFB1_-_41859516.23-P1P2_309	TGFB1_-_41859516.23-P1P2	TGFB1	GCCGCGCCTCCGGCTCCCGG	-2	rG:dT	0.244	(0.222, 0.266)		0.113	0.235	30	30
TGFB1_-_41859516.23-P1P2_312	TGFB1_-_41859516.23-P1P2	TGFB1	GCCGCGCCTCCGGCTCCCCG	-2	rC:dT	0.087	(0.073, 0.100)		0.113	0.209	30	30
TGFB1_-_41859516.23-P1P2_315	TGFB1_-_41859516.23-P1P2	TGFB1	GCCGCGCCTCCGGCTCCCTG	-2	rU:dT	0.090	(0.078, 0.102)		0.113	0.186	30	40
TGFB1_-_41859516.23-P1P2_318	TGFB1_-_41859516.23-P1P2	TGFB1	GCCGCGCCTCCGGCTCCCAA	-1	rA:dC	0.072	(0.060, 0.083)		0.105	0.201	40	40
TGFB1_-_41859516.23-P1P2_323	TGFB1_-_41859516.23-P1P2	TGFB1	GCCGCGCCTCCGGCTCCCAC	-1	rC:dC	0.064	(0.056, 0.073)		0.105	0.165	30	30
TGFB1_-_41859516.23-P1P2_326	TGFB1_-_41859516.23-P1P2	TGFB1	GCCGCGCCTCCGGCTCCCAT	-1	rU:dC	0.059	(0.051, 0.068)		0.105	0.165	30	30
TGFB1_-_41859783.23-P1P2	TGFB1_-_41859783.23-P1P2	TGFB1	GTGTCTGGCTGCTCCGCGGA			1.000					40	40
TGFB1_-_41859783.23-P1P2_100	TGFB1_-_41859783.23-P1P2	TGFB1	GAGTCTGGCTGCTCCGCGGA	-19	rA:dA	0.584	(0.544, 0.624)		0.260	0.182	50	50
TGFB1_-_41859783.23-P1P2_103	TGFB1_-_41859783.23-P1P2	TGFB1	GGGTCTGGCTGCTCCGCGGA	-19	rG:dA	0.676	(0.636, 0.715)		0.260	0.200	40	40
TGFB1_-_41859783.23-P1P2_106	TGFB1_-_41859783.23-P1P2	TGFB1	GCGTCTGGCTGCTCCGCGGA	-19	rC:dA	0.549	(0.510, 0.587)		0.260	0.225	40	40
TGFB1_-_41859783.23-P1P2_114	TGFB1_-_41859783.23-P1P2	TGFB1	GTATCTGGCTGCTCCGCGGA	-18	rA:dC	0.546	(0.515, 0.577)		0.218	0.201	40	40
TGFB1_-_41859783.23-P1P2_119	TGFB1_-_41859783.23-P1P2	TGFB1	GTCTCTGGCTGCTCCGCGGA	-18	rC:dC	0.596	(0.564, 0.628)		0.218	0.165	40	50
TGFB1_-_41859783.23-P1P2_122	TGFB1_-_41859783.23-P1P2	TGFB1	GTTTCTGGCTGCTCCGCGGA	-18	rU:dC	0.541	(0.507, 0.574)		0.218	0.165	40	40
TGFB1_-_41859783.23-P1P2_124	TGFB1_-_41859783.23-P1P2	TGFB1	GTGACTGGCTGCTCCGCGGA	-17	rA:dA	0.511	(0.478, 0.544)		0.274	0.182	40	40
TGFB1_-_41859783.23-P1P2_127	TGFB1_-_41859783.23-P1P2	TGFB1	GTGGCTGGCTGCTCCGCGGA	-17	rG:dA	0.610	(0.584, 0.635)		0.274	0.200	30	30
TGFB1_-_41859783.23-P1P2_130	TGFB1_-_41859783.23-P1P2	TGFB1	GTGCCTGGCTGCTCCGCGGA	-17	rC:dA	0.536	(0.501, 0.571)		0.274	0.225	40	40
TGFB1_-_41859783.23-P1P2_137	TGFB1_-_41859783.23-P1P2	TGFB1	GTGTATGGCTGCTCCGCGGA	-16	rA:dG	0.310	(0.288, 0.331)		0.261	0.164	40	40
TGFB1_-_41859783.23-P1P2_140	TGFB1_-_41859783.23-P1P2	TGFB1	GTGTGTGGCTGCTCCGCGGA	-16	rG:dG	0.391	(0.367, 0.415)		0.261	0.212	40	50
TGFB1_-_41859783.23-P1P2_145	TGFB1_-_41859783.23-P1P2	TGFB1	GTGTTTGGCTGCTCCGCGGA	-16	rU:dG	0.360	(0.336, 0.385)		0.261	0.192	50	50
TGFB1_-_41859783.23-P1P2_148	TGFB1_-_41859783.23-P1P2	TGFB1	GTGTCAGGCTGCTCCGCGGA	-15	rA:dA	0.301	(0.283, 0.319)		0.223	0.182	40	40
TGFB1_-_41859783.23-P1P2_151	TGFB1_-_41859783.23-P1P2	TGFB1	GTGTCGGGCTGCTCCGCGGA	-15	rG:dA	0.449	(0.422, 0.476)		0.223	0.200	40	40
TGFB1_-_41859783.23-P1P2_154	TGFB1_-_41859783.23-P1P2	TGFB1	GTGTCCGGCTGCTCCGCGGA	-15	rC:dA	0.387	(0.363, 0.410)		0.223	0.225	30	30
TGFB1_-_41859783.23-P1P2_162	TGFB1_-_41859783.23-P1P2	TGFB1	GTGTCTAGCTGCTCCGCGGA	-14	rA:dC	0.183	(0.163, 0.204)		0.256	0.201	50	50
TGFB1_-_41859783.23-P1P2_167	TGFB1_-_41859783.23-P1P2	TGFB1	GTGTCTCGCTGCTCCGCGGA	-14	rC:dC	0.139	(0.117, 0.160)		0.256	0.165	50	50
TGFB1_-_41859783.23-P1P2_170	TGFB1_-_41859783.23-P1P2	TGFB1	GTGTCTTGCTGCTCCGCGGA	-14	rU:dC	0.152	(0.128, 0.175)		0.256	0.165	40	50
TGFB1_-_41859783.23-P1P2_174	TGFB1_-_41859783.23-P1P2	TGFB1	GTGTCTGACTGCTCCGCGGA	-13	rA:dC	0.152	(0.133, 0.170)		0.259	0.201	50	50
TGFB1_-_41859783.23-P1P2_179	TGFB1_-_41859783.23-P1P2	TGFB1	GTGTCTGCCTGCTCCGCGGA	-13	rC:dC	0.081	(0.067, 0.095)		0.259	0.165	50	50
TGFB1_-_41859783.23-P1P2_182	TGFB1_-_41859783.23-P1P2	TGFB1	GTGTCTGTCTGCTCCGCGGA	-13	rU:dC	0.132	(0.116, 0.148)		0.259	0.165	40	40
TGFB1_-_41859783.23-P1P2_185	TGFB1_-_41859783.23-P1P2	TGFB1	GTGTCTGGATGCTCCGCGGA	-12	rA:dG	0.162	(0.137, 0.186)		0.259	0.164	50	50
TGFB1_-_41859783.23-P1P2_188	TGFB1_-_41859783.23-P1P2	TGFB1	GTGTCTGGGTGCTCCGCGGA	-12	rG:dG	0.324	(0.293, 0.356)		0.259	0.212	40	40
TGFB1_-_41859783.23-P1P2_193	TGFB1_-_41859783.23-P1P2	TGFB1	GTGTCTGGTTGCTCCGCGGA	-12	rU:dG	0.319	(0.292, 0.345)		0.259	0.192	50	60
TGFB1_-_41859783.23-P1P2_196	TGFB1_-_41859783.23-P1P2	TGFB1	GTGTCTGGCAGCTCCGCGGA	-11	rA:dA	0.140	(0.117, 0.163)		0.242	0.182	40	50
TGFB1_-_41859783.23-P1P2_199	TGFB1_-_41859783.23-P1P2	TGFB1	GTGTCTGGCGGCTCCGCGGA	-11	rG:dA	0.296	(0.265, 0.328)		0.242	0.200	30	30
TGFB1_-_41859783.23-P1P2_202	TGFB1_-_41859783.23-P1P2	TGFB1	GTGTCTGGCCGCTCCGCGGA	-11	rC:dA	0.151	(0.133, 0.169)		0.242	0.225	30	30
TGFB1_-_41859783.23-P1P2_210	TGFB1_-_41859783.23-P1P2	TGFB1	GTGTCTGGCTACTCCGCGGA	-10	rA:dC	0.049	(0.037, 0.060)		0.204	0.201	40	40
TGFB1_-_41859783.23-P1P2_215	TGFB1_-_41859783.23-P1P2	TGFB1	GTGTCTGGCTCCTCCGCGGA	-10	rC:dC	0.035	(0.025, 0.045)		0.204	0.165	50	50
TGFB1_-_41859783.23-P1P2_218	TGFB1_-_41859783.23-P1P2	TGFB1	GTGTCTGGCTTCTCCGCGGA	-10	rU:dC	0.032	(0.023, 0.041)		0.204	0.165	30	50
TGFB1_-_41859783.23-P1P2_221	TGFB1_-_41859783.23-P1P2	TGFB1	GTGTCTGGCTGATCCGCGGA	-9	rA:dG	0.013	(-0.001, 0.027)		0.191	0.164	50	50
TGFB1_-_41859783.23-P1P2_224	TGFB1_-_41859783.23-P1P2	TGFB1	GTGTCTGGCTGGTCCGCGGA	-9	rG:dG	0.169	(0.141, 0.196)		0.191	0.212	50	50
TGFB1_-_41859783.23-P1P2_229	TGFB1_-_41859783.23-P1P2	TGFB1	GTGTCTGGCTGTTCCGCGGA	-9	rU:dG	0.225	(0.197, 0.254)		0.191	0.192	60	60
TGFB1_-_41859783.23-P1P2_232	TGFB1_-_41859783.23-P1P2	TGFB1	GTGTCTGGCTGCACCGCGGA	-8	rA:dA	0.039	(0.026, 0.051)		0.181	0.182	30	30
TGFB1_-_41859783.23-P1P2_235	TGFB1_-_41859783.23-P1P2	TGFB1	GTGTCTGGCTGCGCCGCGGA	-8	rG:dA	0.067	(0.056, 0.077)		0.181	0.200	30	30
TGFB1_-_41859783.23-P1P2_238	TGFB1_-_41859783.23-P1P2	TGFB1	GTGTCTGGCTGCCCCGCGGA	-8	rC:dA	0.171	(0.153, 0.188)		0.181	0.225	30	30
TGFB1_-_41859783.23-P1P2_245	TGFB1_-_41859783.23-P1P2	TGFB1	GTGTCTGGCTGCTACGCGGA	-7	rA:dG	0.006	(-0.004, 0.017)		0.120	0.164	40	40
TGFB1_-_41859783.23-P1P2_248	TGFB1_-_41859783.23-P1P2	TGFB1	GTGTCTGGCTGCTGCGCGGA	-7	rG:dG	0.027	(0.018, 0.035)		0.120	0.212	40	50
TGFB1_-_41859783.23-P1P2_253	TGFB1_-_41859783.23-P1P2	TGFB1	GTGTCTGGCTGCTTCGCGGA	-7	rU:dG	0.013	(0.002, 0.024)		0.120	0.192	40	50
TGFB1_-_41859783.23-P1P2_257	TGFB1_-_41859783.23-P1P2	TGFB1	GTGTCTGGCTGCTCAGCGGA	-6	rA:dG	0.010	(0.001, 0.020)		0.139	0.164	30	30
TGFB1_-_41859783.23-P1P2_260	TGFB1_-_41859783.23-P1P2	TGFB1	GTGTCTGGCTGCTCGGCGGA	-6	rG:dG	0.020	(0.011, 0.029)		0.139	0.212	40	50
TGFB1_-_41859783.23-P1P2_265	TGFB1_-_41859783.23-P1P2	TGFB1	GTGTCTGGCTGCTCTGCGGA	-6	rU:dG	0.015	(0.005, 0.025)		0.139	0.192	30	40
TGFB1_-_41859783.23-P1P2_270	TGFB1_-_41859783.23-P1P2	TGFB1	GTGTCTGGCTGCTCCACGGA	-5	rA:dC	0.037	(0.026, 0.047)		0.130	0.201	40	40
TGFB1_-_41859783.23-P1P2_275	TGFB1_-_41859783.23-P1P2	TGFB1	GTGTCTGGCTGCTCCCCGGA	-5	rC:dC	0.032	(0.022, 0.043)		0.130	0.165	40	50
TGFB1_-_41859783.23-P1P2_278	TGFB1_-_41859783.23-P1P2	TGFB1	GTGTCTGGCTGCTCCTCGGA	-5	rU:dC	0.023	(0.012, 0.035)		0.130	0.165	30	30
TGFB1_-_41859783.23-P1P2_281	TGFB1_-_41859783.23-P1P2	TGFB1	GTGTCTGGCTGCTCCGAGGA	-4	rA:dG	0.062	(0.050, 0.073)		0.147	0.164	40	40
TGFB1_-_41859783.23-P1P2_284	TGFB1_-_41859783.23-P1P2	TGFB1	GTGTCTGGCTGCTCCGGGGA	-4	rG:dG	0.176	(0.160, 0.192)		0.147	0.212	30	40
TGFB1_-_41859783.23-P1P2_289	TGFB1_-_41859783.23-P1P2	TGFB1	GTGTCTGGCTGCTCCGTGGA	-4	rU:dG	0.088	(0.075, 0.102)		0.147	0.192	30	50
TGFB1_-_41859783.23-P1P2_294	TGFB1_-_41859783.23-P1P2	TGFB1	GTGTCTGGCTGCTCCGCAGA	-3	rA:dC	0.028	(0.019, 0.037)		0.116	0.201	30	30
TGFB1_-_41859783.23-P1P2_299	TGFB1_-_41859783.23-P1P2	TGFB1	GTGTCTGGCTGCTCCGCCGA	-3	rC:dC	0.027	(0.018, 0.036)		0.116	0.165	40	50
TGFB1_-_41859783.23-P1P2_302	TGFB1_-_41859783.23-P1P2	TGFB1	GTGTCTGGCTGCTCCGCTGA	-3	rU:dC	0.025	(0.016, 0.034)		0.116	0.165	30	40
TGFB1_-_41859783.23-P1P2_306	TGFB1_-_41859783.23-P1P2	TGFB1	GTGTCTGGCTGCTCCGCGAA	-2	rA:dC	0.029	(0.020, 0.038)		0.113	0.201	40	60
TGFB1_-_41859783.23-P1P2_311	TGFB1_-_41859783.23-P1P2	TGFB1	GTGTCTGGCTGCTCCGCGCA	-2	rC:dC	0.023	(0.014, 0.032)		0.113	0.165	40	50
TGFB1_-_41859783.23-P1P2_314	TGFB1_-_41859783.23-P1P2	TGFB1	GTGTCTGGCTGCTCCGCGTA	-2	rU:dC	0.027	(0.018, 0.036)		0.113	0.165	40	40
TGFB1_-_41859783.23-P1P2_321	TGFB1_-_41859783.23-P1P2	TGFB1	GTGTCTGGCTGCTCCGCGGG	-1	rG:dT	0.173	(0.162, 0.184)		0.105	0.235	40	40
TGFB1_-_41859783.23-P1P2_324	TGFB1_-_41859783.23-P1P2	TGFB1	GTGTCTGGCTGCTCCGCGGC	-1	rC:dT	0.042	(0.033, 0.052)		0.105	0.209	30	30
TGFB1_-_41859783.23-P1P2_327	TGFB1_-_41859783.23-P1P2	TGFB1	GTGTCTGGCTGCTCCGCGGT	-1	rU:dT	0.051	(0.041, 0.060)		0.105	0.186	40	40
TGFB1_-_41859816.23-P1P2	TGFB1_-_41859816.23-P1P2	TGFB1	GAGATGGCCCAGGGCGCGAA			1.000					50	50
TGFB1_-_41859816.23-P1P2_105	TGFB1_-_41859816.23-P1P2	TGFB1	GGGATGGCCCAGGGCGCGAA	-19	rG:dT	0.643	(0.614, 0.672)		0.260	0.235	50	50
TGFB1_-_41859816.23-P1P2_108	TGFB1_-_41859816.23-P1P2	TGFB1	GCGATGGCCCAGGGCGCGAA	-19	rC:dT	0.626	(0.593, 0.658)		0.260	0.209	40	60
TGFB1_-_41859816.23-P1P2_111	TGFB1_-_41859816.23-P1P2	TGFB1	GTGATGGCCCAGGGCGCGAA	-19	rU:dT	0.549	(0.518, 0.579)		0.260	0.186	50	60
TGFB1_-_41859816.23-P1P2_114	TGFB1_-_41859816.23-P1P2	TGFB1	GAAATGGCCCAGGGCGCGAA	-18	rA:dC	0.537	(0.512, 0.563)		0.218	0.201	50	60
TGFB1_-_41859816.23-P1P2_119	TGFB1_-_41859816.23-P1P2	TGFB1	GACATGGCCCAGGGCGCGAA	-18	rC:dC	0.611	(0.583, 0.639)		0.218	0.165	50	60
TGFB1_-_41859816.23-P1P2_122	TGFB1_-_41859816.23-P1P2	TGFB1	GATATGGCCCAGGGCGCGAA	-18	rU:dC	0.571	(0.550, 0.591)		0.218	0.165	60	60
TGFB1_-_41859816.23-P1P2_129	TGFB1_-_41859816.23-P1P2	TGFB1	GAGGTGGCCCAGGGCGCGAA	-17	rG:dT	0.816	(0.786, 0.845)		0.274	0.235	50	50
TGFB1_-_41859816.23-P1P2_132	TGFB1_-_41859816.23-P1P2	TGFB1	GAGCTGGCCCAGGGCGCGAA	-17	rC:dT	0.737	(0.711, 0.764)		0.274	0.209	40	50
TGFB1_-_41859816.23-P1P2_135	TGFB1_-_41859816.23-P1P2	TGFB1	GAGTTGGCCCAGGGCGCGAA	-17	rU:dT	0.653	(0.619, 0.686)		0.274	0.186	50	60
TGFB1_-_41859816.23-P1P2_136	TGFB1_-_41859816.23-P1P2	TGFB1	GAGAAGGCCCAGGGCGCGAA	-16	rA:dA	0.598	(0.568, 0.628)		0.261	0.182	40	40
TGFB1_-_41859816.23-P1P2_139	TGFB1_-_41859816.23-P1P2	TGFB1	GAGAGGGCCCAGGGCGCGAA	-16	rG:dA	0.687	(0.656, 0.718)		0.261	0.200	50	50
TGFB1_-_41859816.23-P1P2_142	TGFB1_-_41859816.23-P1P2	TGFB1	GAGACGGCCCAGGGCGCGAA	-16	rC:dA	0.646	(0.616, 0.677)		0.261	0.225	50	50
TGFB1_-_41859816.23-P1P2_150	TGFB1_-_41859816.23-P1P2	TGFB1	GAGATAGCCCAGGGCGCGAA	-15	rA:dC	0.544	(0.509, 0.579)		0.223	0.201	50	60
TGFB1_-_41859816.23-P1P2_155	TGFB1_-_41859816.23-P1P2	TGFB1	GAGATCGCCCAGGGCGCGAA	-15	rC:dC	0.468	(0.418, 0.517)		0.223	0.165	50	60
TGFB1_-_41859816.23-P1P2_158	TGFB1_-_41859816.23-P1P2	TGFB1	GAGATTGCCCAGGGCGCGAA	-15	rU:dC	0.487	(0.439, 0.536)		0.223	0.165	50	60
TGFB1_-_41859816.23-P1P2_162	TGFB1_-_41859816.23-P1P2	TGFB1	GAGATGACCCAGGGCGCGAA	-14	rA:dC	0.555	(0.522, 0.589)		0.256	0.201	40	40
TGFB1_-_41859816.23-P1P2_167	TGFB1_-_41859816.23-P1P2	TGFB1	GAGATGCCCCAGGGCGCGAA	-14	rC:dC	0.412	(0.368, 0.456)		0.256	0.165	50	50
TGFB1_-_41859816.23-P1P2_170	TGFB1_-_41859816.23-P1P2	TGFB1	GAGATGTCCCAGGGCGCGAA	-14	rU:dC	0.513	(0.472, 0.555)		0.256	0.165	50	50
TGFB1_-_41859816.23-P1P2_173	TGFB1_-_41859816.23-P1P2	TGFB1	GAGATGGACCAGGGCGCGAA	-13	rA:dG	0.647	(0.617, 0.677)		0.259	0.164	50	50
TGFB1_-_41859816.23-P1P2_176	TGFB1_-_41859816.23-P1P2	TGFB1	GAGATGGGCCAGGGCGCGAA	-13	rG:dG	0.702	(0.678, 0.726)		0.259	0.212	40	50
TGFB1_-_41859816.23-P1P2_181	TGFB1_-_41859816.23-P1P2	TGFB1	GAGATGGTCCAGGGCGCGAA	-13	rU:dG	0.751	(0.723, 0.780)		0.259	0.192	50	60
TGFB1_-_41859816.23-P1P2_185	TGFB1_-_41859816.23-P1P2	TGFB1	GAGATGGCACAGGGCGCGAA	-12	rA:dG	0.571	(0.529, 0.613)		0.259	0.164	50	50
TGFB1_-_41859816.23-P1P2_188	TGFB1_-_41859816.23-P1P2	TGFB1	GAGATGGCGCAGGGCGCGAA	-12	rG:dG	0.647	(0.604, 0.690)		0.259	0.212	40	40
TGFB1_-_41859816.23-P1P2_193	TGFB1_-_41859816.23-P1P2	TGFB1	GAGATGGCTCAGGGCGCGAA	-12	rU:dG	0.731	(0.699, 0.762)		0.259	0.192	50	60
TGFB1_-_41859816.23-P1P2_197	TGFB1_-_41859816.23-P1P2	TGFB1	GAGATGGCCAAGGGCGCGAA	-11	rA:dG	0.351	(0.310, 0.392)		0.242	0.164	50	60
TGFB1_-_41859816.23-P1P2_200	TGFB1_-_41859816.23-P1P2	TGFB1	GAGATGGCCGAGGGCGCGAA	-11	rG:dG	0.504	(0.468, 0.540)		0.242	0.212	40	40
TGFB1_-_41859816.23-P1P2_205	TGFB1_-_41859816.23-P1P2	TGFB1	GAGATGGCCTAGGGCGCGAA	-11	rU:dG	0.585	(0.544, 0.625)		0.242	0.192	60	60
TGFB1_-_41859816.23-P1P2_213	TGFB1_-_41859816.23-P1P2	TGFB1	GAGATGGCCCGGGGCGCGAA	-10	rG:dT	0.643	(0.619, 0.668)		0.204	0.235	30	50
TGFB1_-_41859816.23-P1P2_216	TGFB1_-_41859816.23-P1P2	TGFB1	GAGATGGCCCCGGGCGCGAA	-10	rC:dT	0.313	(0.279, 0.346)		0.204	0.209	50	50
TGFB1_-_41859816.23-P1P2_219	TGFB1_-_41859816.23-P1P2	TGFB1	GAGATGGCCCTGGGCGCGAA	-10	rU:dT	0.337	(0.298, 0.375)		0.204	0.186	40	40
TGFB1_-_41859816.23-P1P2_222	TGFB1_-_41859816.23-P1P2	TGFB1	GAGATGGCCCAAGGCGCGAA	-9	rA:dC	0.087	(0.066, 0.109)		0.191	0.201	60	60
TGFB1_-_41859816.23-P1P2_227	TGFB1_-_41859816.23-P1P2	TGFB1	GAGATGGCCCACGGCGCGAA	-9	rC:dC	0.038	(0.025, 0.051)		0.191	0.165	60	60
TGFB1_-_41859816.23-P1P2_230	TGFB1_-_41859816.23-P1P2	TGFB1	GAGATGGCCCATGGCGCGAA	-9	rU:dC	0.046	(0.032, 0.061)		0.191	0.165	50	70
TGFB1_-_41859816.23-P1P2_234	TGFB1_-_41859816.23-P1P2	TGFB1	GAGATGGCCCAGAGCGCGAA	-8	rA:dC	0.058	(0.035, 0.080)		0.181	0.201	50	50
TGFB1_-_41859816.23-P1P2_239	TGFB1_-_41859816.23-P1P2	TGFB1	GAGATGGCCCAGCGCGCGAA	-8	rC:dC	0.010	(-0.002, 0.023)		0.181	0.165	40	50
TGFB1_-_41859816.23-P1P2_242	TGFB1_-_41859816.23-P1P2	TGFB1	GAGATGGCCCAGTGCGCGAA	-8	rU:dC	0.009	(-0.006, 0.023)		0.181	0.165	40	50
TGFB1_-_41859816.23-P1P2_246	TGFB1_-_41859816.23-P1P2	TGFB1	GAGATGGCCCAGGACGCGAA	-7	rA:dC	0.115	(0.085, 0.145)		0.120	0.201	30	50
TGFB1_-_41859816.23-P1P2_251	TGFB1_-_41859816.23-P1P2	TGFB1	GAGATGGCCCAGGCCGCGAA	-7	rC:dC	0.031	(0.018, 0.044)		0.120	0.165	40	40
TGFB1_-_41859816.23-P1P2_254	TGFB1_-_41859816.23-P1P2	TGFB1	GAGATGGCCCAGGTCGCGAA	-7	rU:dC	0.020	(0.006, 0.034)		0.120	0.165	40	50
TGFB1_-_41859816.23-P1P2_257	TGFB1_-_41859816.23-P1P2	TGFB1	GAGATGGCCCAGGGAGCGAA	-6	rA:dG	0.088	(0.065, 0.110)		0.139	0.164	30	50
TGFB1_-_41859816.23-P1P2_260	TGFB1_-_41859816.23-P1P2	TGFB1	GAGATGGCCCAGGGGGCGAA	-6	rG:dG	0.123	(0.104, 0.142)		0.139	0.212	30	40
TGFB1_-_41859816.23-P1P2_265	TGFB1_-_41859816.23-P1P2	TGFB1	GAGATGGCCCAGGGTGCGAA	-6	rU:dG	0.099	(0.076, 0.123)		0.139	0.192	30	40
TGFB1_-_41859816.23-P1P2_270	TGFB1_-_41859816.23-P1P2	TGFB1	GAGATGGCCCAGGGCACGAA	-5	rA:dC	0.091	(0.072, 0.110)		0.130	0.201	40	50
TGFB1_-_41859816.23-P1P2_275	TGFB1_-_41859816.23-P1P2	TGFB1	GAGATGGCCCAGGGCCCGAA	-5	rC:dC	0.051	(0.038, 0.065)		0.130	0.165	30	50
TGFB1_-_41859816.23-P1P2_278	TGFB1_-_41859816.23-P1P2	TGFB1	GAGATGGCCCAGGGCTCGAA	-5	rU:dC	0.035	(0.022, 0.049)		0.130	0.165	30	40
TGFB1_-_41859816.23-P1P2_281	TGFB1_-_41859816.23-P1P2	TGFB1	GAGATGGCCCAGGGCGAGAA	-4	rA:dG	0.133	(0.111, 0.155)		0.147	0.164	40	40
TGFB1_-_41859816.23-P1P2_284	TGFB1_-_41859816.23-P1P2	TGFB1	GAGATGGCCCAGGGCGGGAA	-4	rG:dG	0.300	(0.273, 0.327)		0.147	0.212	30	30
TGFB1_-_41859816.23-P1P2_289	TGFB1_-_41859816.23-P1P2	TGFB1	GAGATGGCCCAGGGCGTGAA	-4	rU:dG	0.201	(0.180, 0.222)		0.147	0.192	30	30
TGFB1_-_41859816.23-P1P2_294	TGFB1_-_41859816.23-P1P2	TGFB1	GAGATGGCCCAGGGCGCAAA	-3	rA:dC	0.060	(0.045, 0.075)		0.116	0.201	40	60
TGFB1_-_41859816.23-P1P2_299	TGFB1_-_41859816.23-P1P2	TGFB1	GAGATGGCCCAGGGCGCCAA	-3	rC:dC	0.044	(0.034, 0.054)		0.116	0.165	40	40
TGFB1_-_41859816.23-P1P2_302	TGFB1_-_41859816.23-P1P2	TGFB1	GAGATGGCCCAGGGCGCTAA	-3	rU:dC	0.042	(0.030, 0.054)		0.116	0.165	40	40
TGFB1_-_41859816.23-P1P2_309	TGFB1_-_41859816.23-P1P2	TGFB1	GAGATGGCCCAGGGCGCGGA	-2	rG:dT	0.368	(0.347, 0.388)		0.113	0.235	30	40
TGFB1_-_41859816.23-P1P2_312	TGFB1_-_41859816.23-P1P2	TGFB1	GAGATGGCCCAGGGCGCGCA	-2	rC:dT	0.093	(0.076, 0.111)		0.113	0.209	30	40
TGFB1_-_41859816.23-P1P2_315	TGFB1_-_41859816.23-P1P2	TGFB1	GAGATGGCCCAGGGCGCGTA	-2	rU:dT	0.116	(0.097, 0.134)		0.113	0.186	50	50
TGFB1_-_41859816.23-P1P2_321	TGFB1_-_41859816.23-P1P2	TGFB1	GAGATGGCCCAGGGCGCGAG	-1	rG:dT	0.279	(0.260, 0.298)		0.105	0.235	40	40
TGFB1_-_41859816.23-P1P2_324	TGFB1_-_41859816.23-P1P2	TGFB1	GAGATGGCCCAGGGCGCGAC	-1	rC:dT	0.068	(0.055, 0.081)		0.105	0.209	50	50
TGFB1_-_41859816.23-P1P2_327	TGFB1_-_41859816.23-P1P2	TGFB1	GAGATGGCCCAGGGCGCGAT	-1	rU:dT	0.081	(0.067, 0.095)		0.105	0.186	30	30
TGFB1_-_41859819.23-P1P2	TGFB1_-_41859819.23-P1P2	TGFB1	GTGGCCCAGGGCGCGAAGGG			1.000					40	40
TGFB1_-_41859819.23-P1P2_100	TGFB1_-_41859819.23-P1P2	TGFB1	GAGGCCCAGGGCGCGAAGGG	-19	rA:dA	0.988	(0.960, 1.017)		0.260	0.182	30	40
TGFB1_-_41859819.23-P1P2_103	TGFB1_-_41859819.23-P1P2	TGFB1	GGGGCCCAGGGCGCGAAGGG	-19	rG:dA	0.996	(0.964, 1.028)		0.260	0.200	30	30
TGFB1_-_41859819.23-P1P2_106	TGFB1_-_41859819.23-P1P2	TGFB1	GCGGCCCAGGGCGCGAAGGG	-19	rC:dA	1.032	(1.001, 1.064)		0.260	0.225	40	40
TGFB1_-_41859819.23-P1P2_114	TGFB1_-_41859819.23-P1P2	TGFB1	GTAGCCCAGGGCGCGAAGGG	-18	rA:dC	0.934	(0.906, 0.961)		0.218	0.201	40	40
TGFB1_-_41859819.23-P1P2_119	TGFB1_-_41859819.23-P1P2	TGFB1	GTCGCCCAGGGCGCGAAGGG	-18	rC:dC	0.964	(0.936, 0.992)		0.218	0.165	30	30
TGFB1_-_41859819.23-P1P2_122	TGFB1_-_41859819.23-P1P2	TGFB1	GTTGCCCAGGGCGCGAAGGG	-18	rU:dC	0.905	(0.877, 0.933)		0.218	0.165	40	40
TGFB1_-_41859819.23-P1P2_126	TGFB1_-_41859819.23-P1P2	TGFB1	GTGACCCAGGGCGCGAAGGG	-17	rA:dC	0.900	(0.880, 0.921)		0.274	0.201	30	30
TGFB1_-_41859819.23-P1P2_131	TGFB1_-_41859819.23-P1P2	TGFB1	GTGCCCCAGGGCGCGAAGGG	-17	rC:dC	0.894	(0.875, 0.913)		0.274	0.165	40	40
TGFB1_-_41859819.23-P1P2_134	TGFB1_-_41859819.23-P1P2	TGFB1	GTGTCCCAGGGCGCGAAGGG	-17	rU:dC	0.861	(0.839, 0.884)		0.274	0.165	40	40
TGFB1_-_41859819.23-P1P2_137	TGFB1_-_41859819.23-P1P2	TGFB1	GTGGACCAGGGCGCGAAGGG	-16	rA:dG	0.871	(0.849, 0.894)		0.261	0.164	40	40
TGFB1_-_41859819.23-P1P2_140	TGFB1_-_41859819.23-P1P2	TGFB1	GTGGGCCAGGGCGCGAAGGG	-16	rG:dG	0.831	(0.806, 0.855)		0.261	0.212	30	30
TGFB1_-_41859819.23-P1P2_145	TGFB1_-_41859819.23-P1P2	TGFB1	GTGGTCCAGGGCGCGAAGGG	-16	rU:dG	0.898	(0.873, 0.923)		0.261	0.192	30	40
TGFB1_-_41859819.23-P1P2_149	TGFB1_-_41859819.23-P1P2	TGFB1	GTGGCACAGGGCGCGAAGGG	-15	rA:dG	0.817	(0.800, 0.835)		0.223	0.164	40	50
TGFB1_-_41859819.23-P1P2_152	TGFB1_-_41859819.23-P1P2	TGFB1	GTGGCGCAGGGCGCGAAGGG	-15	rG:dG	0.836	(0.814, 0.857)		0.223	0.212	40	40
TGFB1_-_41859819.23-P1P2_157	TGFB1_-_41859819.23-P1P2	TGFB1	GTGGCTCAGGGCGCGAAGGG	-15	rU:dG	0.906	(0.883, 0.928)		0.223	0.192	50	50
TGFB1_-_41859819.23-P1P2_161	TGFB1_-_41859819.23-P1P2	TGFB1	GTGGCCAAGGGCGCGAAGGG	-14	rA:dG	0.832	(0.811, 0.852)		0.256	0.164	50	50
TGFB1_-_41859819.23-P1P2_164	TGFB1_-_41859819.23-P1P2	TGFB1	GTGGCCGAGGGCGCGAAGGG	-14	rG:dG	0.828	(0.806, 0.850)		0.256	0.212	40	40
TGFB1_-_41859819.23-P1P2_169	TGFB1_-_41859819.23-P1P2	TGFB1	GTGGCCTAGGGCGCGAAGGG	-14	rU:dG	0.887	(0.866, 0.908)		0.256	0.192	40	40
TGFB1_-_41859819.23-P1P2_177	TGFB1_-_41859819.23-P1P2	TGFB1	GTGGCCCGGGGCGCGAAGGG	-13	rG:dT	0.938	(0.913, 0.962)		0.259	0.235	40	40
TGFB1_-_41859819.23-P1P2_180	TGFB1_-_41859819.23-P1P2	TGFB1	GTGGCCCCGGGCGCGAAGGG	-13	rC:dT	0.908	(0.882, 0.933)		0.259	0.209	30	30
TGFB1_-_41859819.23-P1P2_183	TGFB1_-_41859819.23-P1P2	TGFB1	GTGGCCCTGGGCGCGAAGGG	-13	rU:dT	0.913	(0.889, 0.937)		0.259	0.186	30	40
TGFB1_-_41859819.23-P1P2_186	TGFB1_-_41859819.23-P1P2	TGFB1	GTGGCCCAAGGCGCGAAGGG	-12	rA:dC	0.787	(0.767, 0.808)		0.259	0.201	40	40
TGFB1_-_41859819.23-P1P2_191	TGFB1_-_41859819.23-P1P2	TGFB1	GTGGCCCACGGCGCGAAGGG	-12	rC:dC	0.670	(0.639, 0.700)		0.259	0.165	40	40
TGFB1_-_41859819.23-P1P2_194	TGFB1_-_41859819.23-P1P2	TGFB1	GTGGCCCATGGCGCGAAGGG	-12	rU:dC	0.706	(0.685, 0.727)		0.259	0.165	40	50
TGFB1_-_41859819.23-P1P2_198	TGFB1_-_41859819.23-P1P2	TGFB1	GTGGCCCAGAGCGCGAAGGG	-11	rA:dC	0.610	(0.581, 0.640)		0.242	0.201	40	40
TGFB1_-_41859819.23-P1P2_203	TGFB1_-_41859819.23-P1P2	TGFB1	GTGGCCCAGCGCGCGAAGGG	-11	rC:dC	0.258	(0.221, 0.295)		0.242	0.165	40	40
TGFB1_-_41859819.23-P1P2_206	TGFB1_-_41859819.23-P1P2	TGFB1	GTGGCCCAGTGCGCGAAGGG	-11	rU:dC	0.345	(0.305, 0.386)		0.242	0.165	40	50
TGFB1_-_41859819.23-P1P2_210	TGFB1_-_41859819.23-P1P2	TGFB1	GTGGCCCAGGACGCGAAGGG	-10	rA:dC	0.597	(0.574, 0.619)		0.204	0.201	50	50
TGFB1_-_41859819.23-P1P2_215	TGFB1_-_41859819.23-P1P2	TGFB1	GTGGCCCAGGCCGCGAAGGG	-10	rC:dC	0.302	(0.268, 0.336)		0.204	0.165	30	40
TGFB1_-_41859819.23-P1P2_218	TGFB1_-_41859819.23-P1P2	TGFB1	GTGGCCCAGGTCGCGAAGGG	-10	rU:dC	0.359	(0.332, 0.387)		0.204	0.165	30	30
TGFB1_-_41859819.23-P1P2_221	TGFB1_-_41859819.23-P1P2	TGFB1	GTGGCCCAGGGAGCGAAGGG	-9	rA:dG	0.530	(0.507, 0.552)		0.191	0.164	40	40
TGFB1_-_41859819.23-P1P2_224	TGFB1_-_41859819.23-P1P2	TGFB1	GTGGCCCAGGGGGCGAAGGG	-9	rG:dG	0.660	(0.641, 0.678)		0.191	0.212	30	30
TGFB1_-_41859819.23-P1P2_229	TGFB1_-_41859819.23-P1P2	TGFB1	GTGGCCCAGGGTGCGAAGGG	-9	rU:dG	0.793	(0.770, 0.816)		0.191	0.192	30	30
TGFB1_-_41859819.23-P1P2_234	TGFB1_-_41859819.23-P1P2	TGFB1	GTGGCCCAGGGCACGAAGGG	-8	rA:dC	0.407	(0.381, 0.432)		0.181	0.201	20	50
TGFB1_-_41859819.23-P1P2_239	TGFB1_-_41859819.23-P1P2	TGFB1	GTGGCCCAGGGCCCGAAGGG	-8	rC:dC	0.259	(0.238, 0.280)		0.181	0.165	30	40
TGFB1_-_41859819.23-P1P2_242	TGFB1_-_41859819.23-P1P2	TGFB1	GTGGCCCAGGGCTCGAAGGG	-8	rU:dC	0.212	(0.191, 0.233)		0.181	0.165	40	40
TGFB1_-_41859819.23-P1P2_245	TGFB1_-_41859819.23-P1P2	TGFB1	GTGGCCCAGGGCGAGAAGGG	-7	rA:dG	0.277	(0.253, 0.302)		0.120	0.164	30	40
TGFB1_-_41859819.23-P1P2_248	TGFB1_-_41859819.23-P1P2	TGFB1	GTGGCCCAGGGCGGGAAGGG	-7	rG:dG	0.352	(0.331, 0.373)		0.120	0.212	20	20
TGFB1_-_41859819.23-P1P2_253	TGFB1_-_41859819.23-P1P2	TGFB1	GTGGCCCAGGGCGTGAAGGG	-7	rU:dG	0.413	(0.393, 0.433)		0.120	0.192	30	30
TGFB1_-_41859819.23-P1P2_258	TGFB1_-_41859819.23-P1P2	TGFB1	GTGGCCCAGGGCGCAAAGGG	-6	rA:dC	0.480	(0.452, 0.508)		0.139	0.201	30	50
TGFB1_-_41859819.23-P1P2_263	TGFB1_-_41859819.23-P1P2	TGFB1	GTGGCCCAGGGCGCCAAGGG	-6	rC:dC	0.244	(0.225, 0.262)		0.139	0.165	40	40
TGFB1_-_41859819.23-P1P2_266	TGFB1_-_41859819.23-P1P2	TGFB1	GTGGCCCAGGGCGCTAAGGG	-6	rU:dC	0.267	(0.245, 0.289)		0.139	0.165	40	50
TGFB1_-_41859819.23-P1P2_273	TGFB1_-_41859819.23-P1P2	TGFB1	GTGGCCCAGGGCGCGGAGGG	-5	rG:dT	0.578	(0.559, 0.598)		0.130	0.235	20	30
TGFB1_-_41859819.23-P1P2_276	TGFB1_-_41859819.23-P1P2	TGFB1	GTGGCCCAGGGCGCGCAGGG	-5	rC:dT	0.417	(0.382, 0.452)		0.130	0.209	20	20
TGFB1_-_41859819.23-P1P2_279	TGFB1_-_41859819.23-P1P2	TGFB1	GTGGCCCAGGGCGCGTAGGG	-5	rU:dT	0.391	(0.365, 0.417)		0.130	0.186	40	50
TGFB1_-_41859819.23-P1P2_285	TGFB1_-_41859819.23-P1P2	TGFB1	GTGGCCCAGGGCGCGAGGGG	-4	rG:dT	0.597	(0.579, 0.614)		0.147	0.235	30	30
TGFB1_-_41859819.23-P1P2_288	TGFB1_-_41859819.23-P1P2	TGFB1	GTGGCCCAGGGCGCGACGGG	-4	rC:dT	0.342	(0.313, 0.371)		0.147	0.209	40	50
TGFB1_-_41859819.23-P1P2_291	TGFB1_-_41859819.23-P1P2	TGFB1	GTGGCCCAGGGCGCGATGGG	-4	rU:dT	0.396	(0.372, 0.420)		0.147	0.186	30	30
TGFB1_-_41859819.23-P1P2_294	TGFB1_-_41859819.23-P1P2	TGFB1	GTGGCCCAGGGCGCGAAAGG	-3	rA:dC	0.210	(0.181, 0.239)		0.116	0.201	50	50
TGFB1_-_41859819.23-P1P2_299	TGFB1_-_41859819.23-P1P2	TGFB1	GTGGCCCAGGGCGCGAACGG	-3	rC:dC	0.085	(0.064, 0.106)		0.116	0.165	50	60
TGFB1_-_41859819.23-P1P2_302	TGFB1_-_41859819.23-P1P2	TGFB1	GTGGCCCAGGGCGCGAATGG	-3	rU:dC	0.098	(0.075, 0.121)		0.116	0.165	50	50
TGFB1_-_41859819.23-P1P2_306	TGFB1_-_41859819.23-P1P2	TGFB1	GTGGCCCAGGGCGCGAAGAG	-2	rA:dC	0.238	(0.205, 0.270)		0.113	0.201	40	40
TGFB1_-_41859819.23-P1P2_311	TGFB1_-_41859819.23-P1P2	TGFB1	GTGGCCCAGGGCGCGAAGCG	-2	rC:dC	0.065	(0.045, 0.086)		0.113	0.165	30	40
TGFB1_-_41859819.23-P1P2_314	TGFB1_-_41859819.23-P1P2	TGFB1	GTGGCCCAGGGCGCGAAGTG	-2	rU:dC	0.089	(0.071, 0.107)		0.113	0.165	40	50
TGFB1_-_41859819.23-P1P2_318	TGFB1_-_41859819.23-P1P2	TGFB1	GTGGCCCAGGGCGCGAAGGA	-1	rA:dC	0.285	(0.248, 0.323)		0.105	0.201	30	40
TGFB1_-_41859819.23-P1P2_323	TGFB1_-_41859819.23-P1P2	TGFB1	GTGGCCCAGGGCGCGAAGGC	-1	rC:dC	0.093	(0.074, 0.111)		0.105	0.165	30	30
TGFB1_-_41859819.23-P1P2_326	TGFB1_-_41859819.23-P1P2	TGFB1	GTGGCCCAGGGCGCGAAGGT	-1	rU:dC	0.113	(0.093, 0.133)		0.105	0.165	40	40
TGFB2_+_218519068.23-P1P2	TGFB2_+_218519068.23-P1P2	TGFB2	GCACCCCCTGCGGATCACAA			1.000					40	60
TGFB2_+_218519068.23-P1P2_101	TGFB2_+_218519068.23-P1P2	TGFB2	GAACCCCCTGCGGATCACAA	-19	rA:dG	0.912	(0.866, 0.957)		0.260	0.164	30	50
TGFB2_+_218519068.23-P1P2_104	TGFB2_+_218519068.23-P1P2	TGFB2	GGACCCCCTGCGGATCACAA	-19	rG:dG	0.940	(0.903, 0.977)		0.260	0.212	40	50
TGFB2_+_218519068.23-P1P2_109	TGFB2_+_218519068.23-P1P2	TGFB2	GTACCCCCTGCGGATCACAA	-19	rU:dG	0.817	(0.767, 0.866)		0.260	0.192	40	50
TGFB2_+_218519068.23-P1P2_117	TGFB2_+_218519068.23-P1P2	TGFB2	GCGCCCCCTGCGGATCACAA	-18	rG:dT	0.914	(0.863, 0.965)		0.218	0.235	40	60
TGFB2_+_218519068.23-P1P2_120	TGFB2_+_218519068.23-P1P2	TGFB2	GCCCCCCCTGCGGATCACAA	-18	rC:dT	0.854	(0.808, 0.899)		0.218	0.209	40	60
TGFB2_+_218519068.23-P1P2_123	TGFB2_+_218519068.23-P1P2	TGFB2	GCTCCCCCTGCGGATCACAA	-18	rU:dT	0.769	(0.722, 0.816)		0.218	0.186	50	50
TGFB2_+_218519068.23-P1P2_125	TGFB2_+_218519068.23-P1P2	TGFB2	GCAACCCCTGCGGATCACAA	-17	rA:dG	0.639	(0.592, 0.685)		0.274	0.164	30	50
TGFB2_+_218519068.23-P1P2_128	TGFB2_+_218519068.23-P1P2	TGFB2	GCAGCCCCTGCGGATCACAA	-17	rG:dG	0.672	(0.628, 0.716)		0.274	0.212	40	50
TGFB2_+_218519068.23-P1P2_133	TGFB2_+_218519068.23-P1P2	TGFB2	GCATCCCCTGCGGATCACAA	-17	rU:dG	0.619	(0.570, 0.667)		0.274	0.192	40	60
TGFB2_+_218519068.23-P1P2_137	TGFB2_+_218519068.23-P1P2	TGFB2	GCACACCCTGCGGATCACAA	-16	rA:dG	0.511	(0.469, 0.553)		0.261	0.164	40	50
TGFB2_+_218519068.23-P1P2_140	TGFB2_+_218519068.23-P1P2	TGFB2	GCACGCCCTGCGGATCACAA	-16	rG:dG	0.545	(0.505, 0.586)		0.261	0.212	30	50
TGFB2_+_218519068.23-P1P2_145	TGFB2_+_218519068.23-P1P2	TGFB2	GCACTCCCTGCGGATCACAA	-16	rU:dG	0.578	(0.534, 0.623)		0.261	0.192	40	60
TGFB2_+_218519068.23-P1P2_149	TGFB2_+_218519068.23-P1P2	TGFB2	GCACCACCTGCGGATCACAA	-15	rA:dG	0.420	(0.374, 0.465)		0.223	0.164	40	60
TGFB2_+_218519068.23-P1P2_152	TGFB2_+_218519068.23-P1P2	TGFB2	GCACCGCCTGCGGATCACAA	-15	rG:dG	0.468	(0.421, 0.516)		0.223	0.212	40	50
TGFB2_+_218519068.23-P1P2_157	TGFB2_+_218519068.23-P1P2	TGFB2	GCACCTCCTGCGGATCACAA	-15	rU:dG	0.603	(0.558, 0.648)		0.223	0.192	40	50
TGFB2_+_218519068.23-P1P2_161	TGFB2_+_218519068.23-P1P2	TGFB2	GCACCCACTGCGGATCACAA	-14	rA:dG	0.482	(0.436, 0.528)		0.256	0.164	50	60
TGFB2_+_218519068.23-P1P2_164	TGFB2_+_218519068.23-P1P2	TGFB2	GCACCCGCTGCGGATCACAA	-14	rG:dG	0.513	(0.469, 0.558)		0.256	0.212	50	60
TGFB2_+_218519068.23-P1P2_169	TGFB2_+_218519068.23-P1P2	TGFB2	GCACCCTCTGCGGATCACAA	-14	rU:dG	0.659	(0.623, 0.696)		0.256	0.192	40	50
TGFB2_+_218519068.23-P1P2_173	TGFB2_+_218519068.23-P1P2	TGFB2	GCACCCCATGCGGATCACAA	-13	rA:dG	0.398	(0.349, 0.448)		0.259	0.164	40	50
TGFB2_+_218519068.23-P1P2_176	TGFB2_+_218519068.23-P1P2	TGFB2	GCACCCCGTGCGGATCACAA	-13	rG:dG	0.484	(0.434, 0.535)		0.259	0.212	30	60
TGFB2_+_218519068.23-P1P2_181	TGFB2_+_218519068.23-P1P2	TGFB2	GCACCCCTTGCGGATCACAA	-13	rU:dG	0.604	(0.558, 0.651)		0.259	0.192	40	60
TGFB2_+_218519068.23-P1P2_184	TGFB2_+_218519068.23-P1P2	TGFB2	GCACCCCCAGCGGATCACAA	-12	rA:dA	0.427	(0.371, 0.483)		0.259	0.182	40	60
TGFB2_+_218519068.23-P1P2_187	TGFB2_+_218519068.23-P1P2	TGFB2	GCACCCCCGGCGGATCACAA	-12	rG:dA	0.615	(0.562, 0.668)		0.259	0.200	40	60
TGFB2_+_218519068.23-P1P2_190	TGFB2_+_218519068.23-P1P2	TGFB2	GCACCCCCCGCGGATCACAA	-12	rC:dA	0.353	(0.296, 0.410)		0.259	0.225	50	60
TGFB2_+_218519068.23-P1P2_198	TGFB2_+_218519068.23-P1P2	TGFB2	GCACCCCCTACGGATCACAA	-11	rA:dC	0.130	(0.097, 0.163)		0.242	0.201	40	60
TGFB2_+_218519068.23-P1P2_203	TGFB2_+_218519068.23-P1P2	TGFB2	GCACCCCCTCCGGATCACAA	-11	rC:dC	0.029	(0.009, 0.048)		0.242	0.165	40	50
TGFB2_+_218519068.23-P1P2_206	TGFB2_+_218519068.23-P1P2	TGFB2	GCACCCCCTTCGGATCACAA	-11	rU:dC	0.047	(0.022, 0.072)		0.242	0.165	30	60
TGFB2_+_218519068.23-P1P2_209	TGFB2_+_218519068.23-P1P2	TGFB2	GCACCCCCTGAGGATCACAA	-10	rA:dG	0.151	(0.116, 0.186)		0.204	0.164	20	50
TGFB2_+_218519068.23-P1P2_212	TGFB2_+_218519068.23-P1P2	TGFB2	GCACCCCCTGGGGATCACAA	-10	rG:dG	0.441	(0.394, 0.488)		0.204	0.212	30	50
TGFB2_+_218519068.23-P1P2_217	TGFB2_+_218519068.23-P1P2	TGFB2	GCACCCCCTGTGGATCACAA	-10	rU:dG	0.444	(0.390, 0.497)		0.204	0.192	30	70
TGFB2_+_218519068.23-P1P2_222	TGFB2_+_218519068.23-P1P2	TGFB2	GCACCCCCTGCAGATCACAA	-9	rA:dC	0.027	(0.010, 0.045)		0.191	0.201	40	50
TGFB2_+_218519068.23-P1P2_227	TGFB2_+_218519068.23-P1P2	TGFB2	GCACCCCCTGCCGATCACAA	-9	rC:dC	0.014	(0.003, 0.026)		0.191	0.165	40	50
TGFB2_+_218519068.23-P1P2_230	TGFB2_+_218519068.23-P1P2	TGFB2	GCACCCCCTGCTGATCACAA	-9	rU:dC	0.007	(-0.006, 0.020)		0.191	0.165	20	40
TGFB2_+_218519068.23-P1P2_234	TGFB2_+_218519068.23-P1P2	TGFB2	GCACCCCCTGCGAATCACAA	-8	rA:dC	0.025	(0.006, 0.044)		0.181	0.201	40	70
TGFB2_+_218519068.23-P1P2_239	TGFB2_+_218519068.23-P1P2	TGFB2	GCACCCCCTGCGCATCACAA	-8	rC:dC	0.016	(0.005, 0.027)		0.181	0.165	50	50
TGFB2_+_218519068.23-P1P2_242	TGFB2_+_218519068.23-P1P2	TGFB2	GCACCCCCTGCGTATCACAA	-8	rU:dC	0.006	(-0.006, 0.019)		0.181	0.165	40	60
TGFB2_+_218519068.23-P1P2_249	TGFB2_+_218519068.23-P1P2	TGFB2	GCACCCCCTGCGGGTCACAA	-7	rG:dT	0.290	(0.253, 0.327)		0.120	0.235	30	50
TGFB2_+_218519068.23-P1P2_252	TGFB2_+_218519068.23-P1P2	TGFB2	GCACCCCCTGCGGCTCACAA	-7	rC:dT	0.032	(0.013, 0.051)		0.120	0.209	40	40
TGFB2_+_218519068.23-P1P2_255	TGFB2_+_218519068.23-P1P2	TGFB2	GCACCCCCTGCGGTTCACAA	-7	rU:dT	0.021	(0.001, 0.042)		0.120	0.186	40	50
TGFB2_+_218519068.23-P1P2_256	TGFB2_+_218519068.23-P1P2	TGFB2	GCACCCCCTGCGGAACACAA	-6	rA:dA	0.054	(0.037, 0.071)		0.139	0.182	40	50
TGFB2_+_218519068.23-P1P2_259	TGFB2_+_218519068.23-P1P2	TGFB2	GCACCCCCTGCGGAGCACAA	-6	rG:dA	0.055	(0.040, 0.070)		0.139	0.200	40	50
TGFB2_+_218519068.23-P1P2_262	TGFB2_+_218519068.23-P1P2	TGFB2	GCACCCCCTGCGGACCACAA	-6	rC:dA	0.128	(0.103, 0.152)		0.139	0.225	40	50
TGFB2_+_218519068.23-P1P2_269	TGFB2_+_218519068.23-P1P2	TGFB2	GCACCCCCTGCGGATAACAA	-5	rA:dG	0.002	(-0.011, 0.016)		0.130	0.164	40	60
TGFB2_+_218519068.23-P1P2_272	TGFB2_+_218519068.23-P1P2	TGFB2	GCACCCCCTGCGGATGACAA	-5	rG:dG	0.031	(0.016, 0.045)		0.130	0.212	40	40
TGFB2_+_218519068.23-P1P2_277	TGFB2_+_218519068.23-P1P2	TGFB2	GCACCCCCTGCGGATTACAA	-5	rU:dG	0.013	(-0.001, 0.027)		0.130	0.192	40	50
TGFB2_+_218519068.23-P1P2_285	TGFB2_+_218519068.23-P1P2	TGFB2	GCACCCCCTGCGGATCGCAA	-4	rG:dT	0.348	(0.319, 0.376)		0.147	0.235	50	50
TGFB2_+_218519068.23-P1P2_288	TGFB2_+_218519068.23-P1P2	TGFB2	GCACCCCCTGCGGATCCCAA	-4	rC:dT	0.083	(0.060, 0.105)		0.147	0.209	30	30
TGFB2_+_218519068.23-P1P2_291	TGFB2_+_218519068.23-P1P2	TGFB2	GCACCCCCTGCGGATCTCAA	-4	rU:dT	0.057	(0.036, 0.078)		0.147	0.186	40	50
TGFB2_+_218519068.23-P1P2_293	TGFB2_+_218519068.23-P1P2	TGFB2	GCACCCCCTGCGGATCAAAA	-3	rA:dG	0.005	(-0.009, 0.019)		0.116	0.164	40	60
TGFB2_+_218519068.23-P1P2_296	TGFB2_+_218519068.23-P1P2	TGFB2	GCACCCCCTGCGGATCAGAA	-3	rG:dG	0.056	(0.040, 0.072)		0.116	0.212	40	40
TGFB2_+_218519068.23-P1P2_301	TGFB2_+_218519068.23-P1P2	TGFB2	GCACCCCCTGCGGATCATAA	-3	rU:dG	0.037	(0.020, 0.054)		0.116	0.192	40	50
TGFB2_+_218519068.23-P1P2_309	TGFB2_+_218519068.23-P1P2	TGFB2	GCACCCCCTGCGGATCACGA	-2	rG:dT	0.273	(0.239, 0.307)		0.113	0.235	40	40
TGFB2_+_218519068.23-P1P2_312	TGFB2_+_218519068.23-P1P2	TGFB2	GCACCCCCTGCGGATCACCA	-2	rC:dT	0.061	(0.044, 0.078)		0.113	0.209	40	40
TGFB2_+_218519068.23-P1P2_315	TGFB2_+_218519068.23-P1P2	TGFB2	GCACCCCCTGCGGATCACTA	-2	rU:dT	0.050	(0.033, 0.066)		0.113	0.186	40	70
TGFB2_+_218519068.23-P1P2_321	TGFB2_+_218519068.23-P1P2	TGFB2	GCACCCCCTGCGGATCACAG	-1	rG:dT	0.223	(0.194, 0.253)		0.105	0.235	30	30
TGFB2_+_218519068.23-P1P2_324	TGFB2_+_218519068.23-P1P2	TGFB2	GCACCCCCTGCGGATCACAC	-1	rC:dT	0.039	(0.023, 0.054)		0.105	0.209	40	50
TGFB2_+_218519068.23-P1P2_327	TGFB2_+_218519068.23-P1P2	TGFB2	GCACCCCCTGCGGATCACAT	-1	rU:dT	0.037	(0.021, 0.052)		0.105	0.186	40	60
TGFB2_-_218518715.23-P1P2	TGFB2_-_218518715.23-P1P2	TGFB2	GGCAGAAGGTTCGCTCCGAG			1.000					40	50
TGFB2_-_218518715.23-P1P2_102	TGFB2_-_218518715.23-P1P2	TGFB2	GACAGAAGGTTCGCTCCGAG	-19	rA:dC	0.430	(0.381, 0.480)		0.260	0.201	50	60
TGFB2_-_218518715.23-P1P2_107	TGFB2_-_218518715.23-P1P2	TGFB2	GCCAGAAGGTTCGCTCCGAG	-19	rC:dC	0.465	(0.424, 0.507)		0.260	0.165	40	50
TGFB2_-_218518715.23-P1P2_110	TGFB2_-_218518715.23-P1P2	TGFB2	GTCAGAAGGTTCGCTCCGAG	-19	rU:dC	0.443	(0.404, 0.482)		0.260	0.165	50	60
TGFB2_-_218518715.23-P1P2_113	TGFB2_-_218518715.23-P1P2	TGFB2	GGAAGAAGGTTCGCTCCGAG	-18	rA:dG	0.462	(0.425, 0.499)		0.218	0.164	40	50
TGFB2_-_218518715.23-P1P2_116	TGFB2_-_218518715.23-P1P2	TGFB2	GGGAGAAGGTTCGCTCCGAG	-18	rG:dG	0.548	(0.516, 0.580)		0.218	0.212	30	60
TGFB2_-_218518715.23-P1P2_121	TGFB2_-_218518715.23-P1P2	TGFB2	GGTAGAAGGTTCGCTCCGAG	-18	rU:dG	0.450	(0.408, 0.492)		0.218	0.192	40	60
TGFB2_-_218518715.23-P1P2_129	TGFB2_-_218518715.23-P1P2	TGFB2	GGCGGAAGGTTCGCTCCGAG	-17	rG:dT	0.674	(0.629, 0.719)		0.274	0.235	50	50
TGFB2_-_218518715.23-P1P2_132	TGFB2_-_218518715.23-P1P2	TGFB2	GGCCGAAGGTTCGCTCCGAG	-17	rC:dT	0.452	(0.407, 0.497)		0.274	0.209	40	40
TGFB2_-_218518715.23-P1P2_135	TGFB2_-_218518715.23-P1P2	TGFB2	GGCTGAAGGTTCGCTCCGAG	-17	rU:dT	0.373	(0.337, 0.408)		0.274	0.186	40	40
TGFB2_-_218518715.23-P1P2_138	TGFB2_-_218518715.23-P1P2	TGFB2	GGCAAAAGGTTCGCTCCGAG	-16	rA:dC	0.193	(0.165, 0.222)		0.261	0.201	50	50
TGFB2_-_218518715.23-P1P2_143	TGFB2_-_218518715.23-P1P2	TGFB2	GGCACAAGGTTCGCTCCGAG	-16	rC:dC	0.236	(0.208, 0.265)		0.261	0.165	40	40
TGFB2_-_218518715.23-P1P2_146	TGFB2_-_218518715.23-P1P2	TGFB2	GGCATAAGGTTCGCTCCGAG	-16	rU:dC	0.199	(0.176, 0.222)		0.261	0.165	50	50
TGFB2_-_218518715.23-P1P2_153	TGFB2_-_218518715.23-P1P2	TGFB2	GGCAGGAGGTTCGCTCCGAG	-15	rG:dT	0.647	(0.614, 0.681)		0.223	0.235	30	50
TGFB2_-_218518715.23-P1P2_156	TGFB2_-_218518715.23-P1P2	TGFB2	GGCAGCAGGTTCGCTCCGAG	-15	rC:dT	0.340	(0.304, 0.376)		0.223	0.209	40	50
TGFB2_-_218518715.23-P1P2_159	TGFB2_-_218518715.23-P1P2	TGFB2	GGCAGTAGGTTCGCTCCGAG	-15	rU:dT	0.352	(0.311, 0.392)		0.223	0.186	40	60
TGFB2_-_218518715.23-P1P2_165	TGFB2_-_218518715.23-P1P2	TGFB2	GGCAGAGGGTTCGCTCCGAG	-14	rG:dT	0.591	(0.556, 0.626)		0.256	0.235	40	50
TGFB2_-_218518715.23-P1P2_168	TGFB2_-_218518715.23-P1P2	TGFB2	GGCAGACGGTTCGCTCCGAG	-14	rC:dT	0.275	(0.243, 0.307)		0.256	0.209	40	40
TGFB2_-_218518715.23-P1P2_171	TGFB2_-_218518715.23-P1P2	TGFB2	GGCAGATGGTTCGCTCCGAG	-14	rU:dT	0.282	(0.247, 0.317)		0.256	0.186	50	50
TGFB2_-_218518715.23-P1P2_174	TGFB2_-_218518715.23-P1P2	TGFB2	GGCAGAAAGTTCGCTCCGAG	-13	rA:dC	0.085	(0.064, 0.106)		0.259	0.201	50	50
TGFB2_-_218518715.23-P1P2_179	TGFB2_-_218518715.23-P1P2	TGFB2	GGCAGAACGTTCGCTCCGAG	-13	rC:dC	0.058	(0.039, 0.077)		0.259	0.165	50	50
TGFB2_-_218518715.23-P1P2_182	TGFB2_-_218518715.23-P1P2	TGFB2	GGCAGAATGTTCGCTCCGAG	-13	rU:dC	0.081	(0.059, 0.102)		0.259	0.165	50	60
TGFB2_-_218518715.23-P1P2_186	TGFB2_-_218518715.23-P1P2	TGFB2	GGCAGAAGATTCGCTCCGAG	-12	rA:dC	0.063	(0.045, 0.080)		0.259	0.201	50	60
TGFB2_-_218518715.23-P1P2_191	TGFB2_-_218518715.23-P1P2	TGFB2	GGCAGAAGCTTCGCTCCGAG	-12	rC:dC	0.027	(0.011, 0.043)		0.259	0.165	50	50
TGFB2_-_218518715.23-P1P2_194	TGFB2_-_218518715.23-P1P2	TGFB2	GGCAGAAGTTTCGCTCCGAG	-12	rU:dC	0.050	(0.030, 0.070)		0.259	0.165	50	50
TGFB2_-_218518715.23-P1P2_196	TGFB2_-_218518715.23-P1P2	TGFB2	GGCAGAAGGATCGCTCCGAG	-11	rA:dA	0.101	(0.080, 0.122)		0.242	0.182	50	50
TGFB2_-_218518715.23-P1P2_199	TGFB2_-_218518715.23-P1P2	TGFB2	GGCAGAAGGGTCGCTCCGAG	-11	rG:dA	0.267	(0.234, 0.299)		0.242	0.200	30	30
TGFB2_-_218518715.23-P1P2_202	TGFB2_-_218518715.23-P1P2	TGFB2	GGCAGAAGGCTCGCTCCGAG	-11	rC:dA	0.115	(0.090, 0.140)		0.242	0.225	40	40
TGFB2_-_218518715.23-P1P2_208	TGFB2_-_218518715.23-P1P2	TGFB2	GGCAGAAGGTACGCTCCGAG	-10	rA:dA	0.047	(0.029, 0.065)		0.204	0.182	50	50
TGFB2_-_218518715.23-P1P2_211	TGFB2_-_218518715.23-P1P2	TGFB2	GGCAGAAGGTGCGCTCCGAG	-10	rG:dA	0.138	(0.115, 0.162)		0.204	0.200	30	30
TGFB2_-_218518715.23-P1P2_214	TGFB2_-_218518715.23-P1P2	TGFB2	GGCAGAAGGTCCGCTCCGAG	-10	rC:dA	0.136	(0.105, 0.167)		0.204	0.225	50	50
TGFB2_-_218518715.23-P1P2_221	TGFB2_-_218518715.23-P1P2	TGFB2	GGCAGAAGGTTAGCTCCGAG	-9	rA:dG	-0.019	(-0.032, -0.006)		0.191	0.164	50	60
TGFB2_-_218518715.23-P1P2_224	TGFB2_-_218518715.23-P1P2	TGFB2	GGCAGAAGGTTGGCTCCGAG	-9	rG:dG	0.108	(0.086, 0.130)		0.191	0.212	40	50
TGFB2_-_218518715.23-P1P2_229	TGFB2_-_218518715.23-P1P2	TGFB2	GGCAGAAGGTTTGCTCCGAG	-9	rU:dG	0.128	(0.097, 0.158)		0.191	0.192	30	60
TGFB2_-_218518715.23-P1P2_234	TGFB2_-_218518715.23-P1P2	TGFB2	GGCAGAAGGTTCACTCCGAG	-8	rA:dC	0.005	(-0.008, 0.018)		0.181	0.201	20	60
TGFB2_-_218518715.23-P1P2_239	TGFB2_-_218518715.23-P1P2	TGFB2	GGCAGAAGGTTCCCTCCGAG	-8	rC:dC	0.030	(0.020, 0.040)		0.181	0.165	40	60
TGFB2_-_218518715.23-P1P2_242	TGFB2_-_218518715.23-P1P2	TGFB2	GGCAGAAGGTTCTCTCCGAG	-8	rU:dC	-0.001	(-0.012, 0.011)		0.181	0.165	40	50
TGFB2_-_218518715.23-P1P2_245	TGFB2_-_218518715.23-P1P2	TGFB2	GGCAGAAGGTTCGATCCGAG	-7	rA:dG	-0.023	(-0.037, -0.008)		0.120	0.164	40	60
TGFB2_-_218518715.23-P1P2_248	TGFB2_-_218518715.23-P1P2	TGFB2	GGCAGAAGGTTCGGTCCGAG	-7	rG:dG	0.011	(-0.000, 0.022)		0.120	0.212	30	30
TGFB2_-_218518715.23-P1P2_253	TGFB2_-_218518715.23-P1P2	TGFB2	GGCAGAAGGTTCGTTCCGAG	-7	rU:dG	-0.014	(-0.029, 0.000)		0.120	0.192	50	50
TGFB2_-_218518715.23-P1P2_256	TGFB2_-_218518715.23-P1P2	TGFB2	GGCAGAAGGTTCGCACCGAG	-6	rA:dA	-0.000	(-0.014, 0.014)		0.139	0.182	40	40
TGFB2_-_218518715.23-P1P2_259	TGFB2_-_218518715.23-P1P2	TGFB2	GGCAGAAGGTTCGCGCCGAG	-6	rG:dA	0.000	(-0.012, 0.012)		0.139	0.200	30	30
TGFB2_-_218518715.23-P1P2_262	TGFB2_-_218518715.23-P1P2	TGFB2	GGCAGAAGGTTCGCCCCGAG	-6	rC:dA	0.054	(0.040, 0.069)		0.139	0.225	40	50
TGFB2_-_218518715.23-P1P2_269	TGFB2_-_218518715.23-P1P2	TGFB2	GGCAGAAGGTTCGCTACGAG	-5	rA:dG	-0.032	(-0.046, -0.017)		0.130	0.164	50	60
TGFB2_-_218518715.23-P1P2_272	TGFB2_-_218518715.23-P1P2	TGFB2	GGCAGAAGGTTCGCTGCGAG	-5	rG:dG	-0.022	(-0.037, -0.008)		0.130	0.212	30	60
TGFB2_-_218518715.23-P1P2_277	TGFB2_-_218518715.23-P1P2	TGFB2	GGCAGAAGGTTCGCTTCGAG	-5	rU:dG	-0.025	(-0.039, -0.010)		0.130	0.192	50	50
TGFB2_-_218518715.23-P1P2_281	TGFB2_-_218518715.23-P1P2	TGFB2	GGCAGAAGGTTCGCTCAGAG	-4	rA:dG	-0.002	(-0.017, 0.013)		0.147	0.164	40	50
TGFB2_-_218518715.23-P1P2_284	TGFB2_-_218518715.23-P1P2	TGFB2	GGCAGAAGGTTCGCTCGGAG	-4	rG:dG	0.060	(0.046, 0.075)		0.147	0.212	40	40
TGFB2_-_218518715.23-P1P2_289	TGFB2_-_218518715.23-P1P2	TGFB2	GGCAGAAGGTTCGCTCTGAG	-4	rU:dG	0.012	(-0.004, 0.027)		0.147	0.192	30	30
TGFB2_-_218518715.23-P1P2_294	TGFB2_-_218518715.23-P1P2	TGFB2	GGCAGAAGGTTCGCTCCAAG	-3	rA:dC	-0.002	(-0.016, 0.011)		0.116	0.201	30	50
TGFB2_-_218518715.23-P1P2_299	TGFB2_-_218518715.23-P1P2	TGFB2	GGCAGAAGGTTCGCTCCCAG	-3	rC:dC	0.008	(-0.006, 0.022)		0.116	0.165	30	40
TGFB2_-_218518715.23-P1P2_302	TGFB2_-_218518715.23-P1P2	TGFB2	GGCAGAAGGTTCGCTCCTAG	-3	rU:dC	0.000	(-0.014, 0.015)		0.116	0.165	40	60
TGFB2_-_218518715.23-P1P2_309	TGFB2_-_218518715.23-P1P2	TGFB2	GGCAGAAGGTTCGCTCCGGG	-2	rG:dT	0.180	(0.158, 0.203)		0.113	0.235	40	50
TGFB2_-_218518715.23-P1P2_312	TGFB2_-_218518715.23-P1P2	TGFB2	GGCAGAAGGTTCGCTCCGCG	-2	rC:dT	0.006	(-0.009, 0.022)		0.113	0.209	50	50
TGFB2_-_218518715.23-P1P2_315	TGFB2_-_218518715.23-P1P2	TGFB2	GGCAGAAGGTTCGCTCCGTG	-2	rU:dT	0.016	(0.002, 0.031)		0.113	0.186	40	50
TGFB2_-_218518715.23-P1P2_318	TGFB2_-_218518715.23-P1P2	TGFB2	GGCAGAAGGTTCGCTCCGAA	-1	rA:dC	-0.001	(-0.015, 0.012)		0.105	0.201	50	60
TGFB2_-_218518715.23-P1P2_323	TGFB2_-_218518715.23-P1P2	TGFB2	GGCAGAAGGTTCGCTCCGAC	-1	rC:dC	0.003	(-0.009, 0.015)		0.105	0.165	50	60
TGFB2_-_218518715.23-P1P2_326	TGFB2_-_218518715.23-P1P2	TGFB2	GGCAGAAGGTTCGCTCCGAT	-1	rU:dC	-0.006	(-0.018, 0.007)		0.105	0.165	50	70
TGFB2_-_218518901.23-P1P2	TGFB2_-_218518901.23-P1P2	TGFB2	GCTGCCCGGCTGCAGACAGG			1.000					30	40
TGFB2_-_218518901.23-P1P2_101	TGFB2_-_218518901.23-P1P2	TGFB2	GATGCCCGGCTGCAGACAGG	-19	rA:dG	0.842	(0.810, 0.874)		0.260	0.164	20	30
TGFB2_-_218518901.23-P1P2_104	TGFB2_-_218518901.23-P1P2	TGFB2	GGTGCCCGGCTGCAGACAGG	-19	rG:dG	0.820	(0.790, 0.850)		0.260	0.212	30	40
TGFB2_-_218518901.23-P1P2_109	TGFB2_-_218518901.23-P1P2	TGFB2	GTTGCCCGGCTGCAGACAGG	-19	rU:dG	0.771	(0.737, 0.805)		0.260	0.192	20	40
TGFB2_-_218518901.23-P1P2_112	TGFB2_-_218518901.23-P1P2	TGFB2	GCAGCCCGGCTGCAGACAGG	-18	rA:dA	0.838	(0.810, 0.867)		0.218	0.182	20	40
TGFB2_-_218518901.23-P1P2_115	TGFB2_-_218518901.23-P1P2	TGFB2	GCGGCCCGGCTGCAGACAGG	-18	rG:dA	0.898	(0.865, 0.930)		0.218	0.200	20	40
TGFB2_-_218518901.23-P1P2_118	TGFB2_-_218518901.23-P1P2	TGFB2	GCCGCCCGGCTGCAGACAGG	-18	rC:dA	0.844	(0.813, 0.875)		0.218	0.225	30	30
TGFB2_-_218518901.23-P1P2_126	TGFB2_-_218518901.23-P1P2	TGFB2	GCTACCCGGCTGCAGACAGG	-17	rA:dC	0.751	(0.719, 0.782)		0.274	0.201	30	40
TGFB2_-_218518901.23-P1P2_131	TGFB2_-_218518901.23-P1P2	TGFB2	GCTCCCCGGCTGCAGACAGG	-17	rC:dC	0.727	(0.698, 0.756)		0.274	0.165	40	40
TGFB2_-_218518901.23-P1P2_134	TGFB2_-_218518901.23-P1P2	TGFB2	GCTTCCCGGCTGCAGACAGG	-17	rU:dC	0.647	(0.614, 0.680)		0.274	0.165	30	30
TGFB2_-_218518901.23-P1P2_137	TGFB2_-_218518901.23-P1P2	TGFB2	GCTGACCGGCTGCAGACAGG	-16	rA:dG	0.675	(0.631, 0.718)		0.261	0.164	30	40
TGFB2_-_218518901.23-P1P2_140	TGFB2_-_218518901.23-P1P2	TGFB2	GCTGGCCGGCTGCAGACAGG	-16	rG:dG	0.692	(0.652, 0.732)		0.261	0.212	20	40
TGFB2_-_218518901.23-P1P2_145	TGFB2_-_218518901.23-P1P2	TGFB2	GCTGTCCGGCTGCAGACAGG	-16	rU:dG	0.738	(0.703, 0.773)		0.261	0.192	30	40
TGFB2_-_218518901.23-P1P2_149	TGFB2_-_218518901.23-P1P2	TGFB2	GCTGCACGGCTGCAGACAGG	-15	rA:dG	0.708	(0.663, 0.752)		0.223	0.164	30	30
TGFB2_-_218518901.23-P1P2_152	TGFB2_-_218518901.23-P1P2	TGFB2	GCTGCGCGGCTGCAGACAGG	-15	rG:dG	0.782	(0.737, 0.828)		0.223	0.212	30	40
TGFB2_-_218518901.23-P1P2_157	TGFB2_-_218518901.23-P1P2	TGFB2	GCTGCTCGGCTGCAGACAGG	-15	rU:dG	0.888	(0.851, 0.925)		0.223	0.192	20	40
TGFB2_-_218518901.23-P1P2_161	TGFB2_-_218518901.23-P1P2	TGFB2	GCTGCCAGGCTGCAGACAGG	-14	rA:dG	0.712	(0.664, 0.761)		0.256	0.164	20	40
TGFB2_-_218518901.23-P1P2_164	TGFB2_-_218518901.23-P1P2	TGFB2	GCTGCCGGGCTGCAGACAGG	-14	rG:dG	0.811	(0.776, 0.846)		0.256	0.212	30	30
TGFB2_-_218518901.23-P1P2_169	TGFB2_-_218518901.23-P1P2	TGFB2	GCTGCCTGGCTGCAGACAGG	-14	rU:dG	0.868	(0.835, 0.902)		0.256	0.192	20	40
TGFB2_-_218518901.23-P1P2_174	TGFB2_-_218518901.23-P1P2	TGFB2	GCTGCCCAGCTGCAGACAGG	-13	rA:dC	0.613	(0.570, 0.656)		0.259	0.201	20	30
TGFB2_-_218518901.23-P1P2_179	TGFB2_-_218518901.23-P1P2	TGFB2	GCTGCCCCGCTGCAGACAGG	-13	rC:dC	0.429	(0.385, 0.474)		0.259	0.165	30	40
TGFB2_-_218518901.23-P1P2_182	TGFB2_-_218518901.23-P1P2	TGFB2	GCTGCCCTGCTGCAGACAGG	-13	rU:dC	0.581	(0.537, 0.625)		0.259	0.165	20	40
TGFB2_-_218518901.23-P1P2_186	TGFB2_-_218518901.23-P1P2	TGFB2	GCTGCCCGACTGCAGACAGG	-12	rA:dC	0.552	(0.506, 0.599)		0.259	0.201	30	40
TGFB2_-_218518901.23-P1P2_191	TGFB2_-_218518901.23-P1P2	TGFB2	GCTGCCCGCCTGCAGACAGG	-12	rC:dC	0.250	(0.206, 0.294)		0.259	0.165	20	40
TGFB2_-_218518901.23-P1P2_194	TGFB2_-_218518901.23-P1P2	TGFB2	GCTGCCCGTCTGCAGACAGG	-12	rU:dC	0.400	(0.345, 0.454)		0.259	0.165	30	40
TGFB2_-_218518901.23-P1P2_197	TGFB2_-_218518901.23-P1P2	TGFB2	GCTGCCCGGATGCAGACAGG	-11	rA:dG	0.500	(0.449, 0.550)		0.242	0.164	20	40
TGFB2_-_218518901.23-P1P2_200	TGFB2_-_218518901.23-P1P2	TGFB2	GCTGCCCGGGTGCAGACAGG	-11	rG:dG	0.653	(0.620, 0.686)		0.242	0.212	30	30
TGFB2_-_218518901.23-P1P2_205	TGFB2_-_218518901.23-P1P2	TGFB2	GCTGCCCGGTTGCAGACAGG	-11	rU:dG	0.703	(0.668, 0.738)		0.242	0.192	30	30
TGFB2_-_218518901.23-P1P2_208	TGFB2_-_218518901.23-P1P2	TGFB2	GCTGCCCGGCAGCAGACAGG	-10	rA:dA	0.347	(0.298, 0.396)		0.204	0.182	20	30
TGFB2_-_218518901.23-P1P2_211	TGFB2_-_218518901.23-P1P2	TGFB2	GCTGCCCGGCGGCAGACAGG	-10	rG:dA	0.488	(0.448, 0.528)		0.204	0.200	20	20
TGFB2_-_218518901.23-P1P2_214	TGFB2_-_218518901.23-P1P2	TGFB2	GCTGCCCGGCCGCAGACAGG	-10	rC:dA	0.468	(0.423, 0.512)		0.204	0.225	20	40
TGFB2_-_218518901.23-P1P2_222	TGFB2_-_218518901.23-P1P2	TGFB2	GCTGCCCGGCTACAGACAGG	-9	rA:dC	0.151	(0.122, 0.181)		0.191	0.201	20	40
TGFB2_-_218518901.23-P1P2_227	TGFB2_-_218518901.23-P1P2	TGFB2	GCTGCCCGGCTCCAGACAGG	-9	rC:dC	0.079	(0.061, 0.097)		0.191	0.165	30	30
TGFB2_-_218518901.23-P1P2_230	TGFB2_-_218518901.23-P1P2	TGFB2	GCTGCCCGGCTTCAGACAGG	-9	rU:dC	0.084	(0.064, 0.104)		0.191	0.165	30	40
TGFB2_-_218518901.23-P1P2_233	TGFB2_-_218518901.23-P1P2	TGFB2	GCTGCCCGGCTGAAGACAGG	-8	rA:dG	0.112	(0.081, 0.143)		0.181	0.164	30	40
TGFB2_-_218518901.23-P1P2_236	TGFB2_-_218518901.23-P1P2	TGFB2	GCTGCCCGGCTGGAGACAGG	-8	rG:dG	0.356	(0.312, 0.400)		0.181	0.212	30	40
TGFB2_-_218518901.23-P1P2_241	TGFB2_-_218518901.23-P1P2	TGFB2	GCTGCCCGGCTGTAGACAGG	-8	rU:dG	0.462	(0.414, 0.509)		0.181	0.192	30	30
TGFB2_-_218518901.23-P1P2_249	TGFB2_-_218518901.23-P1P2	TGFB2	GCTGCCCGGCTGCGGACAGG	-7	rG:dT	0.397	(0.363, 0.430)		0.120	0.235	40	40
TGFB2_-_218518901.23-P1P2_252	TGFB2_-_218518901.23-P1P2	TGFB2	GCTGCCCGGCTGCCGACAGG	-7	rC:dT	0.098	(0.072, 0.124)		0.120	0.209	30	50
TGFB2_-_218518901.23-P1P2_255	TGFB2_-_218518901.23-P1P2	TGFB2	GCTGCCCGGCTGCTGACAGG	-7	rU:dT	0.111	(0.081, 0.140)		0.120	0.186	30	40
TGFB2_-_218518901.23-P1P2_258	TGFB2_-_218518901.23-P1P2	TGFB2	GCTGCCCGGCTGCAAACAGG	-6	rA:dC	0.171	(0.142, 0.200)		0.139	0.201	30	50
TGFB2_-_218518901.23-P1P2_263	TGFB2_-_218518901.23-P1P2	TGFB2	GCTGCCCGGCTGCACACAGG	-6	rC:dC	0.055	(0.041, 0.070)		0.139	0.165	30	30
TGFB2_-_218518901.23-P1P2_266	TGFB2_-_218518901.23-P1P2	TGFB2	GCTGCCCGGCTGCATACAGG	-6	rU:dC	0.064	(0.048, 0.080)		0.139	0.165	40	60
TGFB2_-_218518901.23-P1P2_273	TGFB2_-_218518901.23-P1P2	TGFB2	GCTGCCCGGCTGCAGGCAGG	-5	rG:dT	0.446	(0.413, 0.478)		0.130	0.235	20	30
TGFB2_-_218518901.23-P1P2_276	TGFB2_-_218518901.23-P1P2	TGFB2	GCTGCCCGGCTGCAGCCAGG	-5	rC:dT	0.158	(0.125, 0.190)		0.130	0.209	20	30
TGFB2_-_218518901.23-P1P2_279	TGFB2_-_218518901.23-P1P2	TGFB2	GCTGCCCGGCTGCAGTCAGG	-5	rU:dT	0.142	(0.112, 0.172)		0.130	0.186	30	30
TGFB2_-_218518901.23-P1P2_281	TGFB2_-_218518901.23-P1P2	TGFB2	GCTGCCCGGCTGCAGAAAGG	-4	rA:dG	0.112	(0.085, 0.138)		0.147	0.164	30	40
TGFB2_-_218518901.23-P1P2_284	TGFB2_-_218518901.23-P1P2	TGFB2	GCTGCCCGGCTGCAGAGAGG	-4	rG:dG	0.292	(0.264, 0.320)		0.147	0.212	30	30
TGFB2_-_218518901.23-P1P2_289	TGFB2_-_218518901.23-P1P2	TGFB2	GCTGCCCGGCTGCAGATAGG	-4	rU:dG	0.179	(0.151, 0.207)		0.147	0.192	40	40
TGFB2_-_218518901.23-P1P2_297	TGFB2_-_218518901.23-P1P2	TGFB2	GCTGCCCGGCTGCAGACGGG	-3	rG:dT	0.552	(0.530, 0.574)		0.116	0.235	20	50
TGFB2_-_218518901.23-P1P2_300	TGFB2_-_218518901.23-P1P2	TGFB2	GCTGCCCGGCTGCAGACCGG	-3	rC:dT	0.163	(0.133, 0.193)		0.116	0.209	40	50
TGFB2_-_218518901.23-P1P2_303	TGFB2_-_218518901.23-P1P2	TGFB2	GCTGCCCGGCTGCAGACTGG	-3	rU:dT	0.157	(0.126, 0.187)		0.116	0.186	30	40
TGFB2_-_218518901.23-P1P2_306	TGFB2_-_218518901.23-P1P2	TGFB2	GCTGCCCGGCTGCAGACAAG	-2	rA:dC	0.034	(0.017, 0.052)		0.113	0.201	30	50
TGFB2_-_218518901.23-P1P2_311	TGFB2_-_218518901.23-P1P2	TGFB2	GCTGCCCGGCTGCAGACACG	-2	rC:dC	0.006	(-0.008, 0.020)		0.113	0.165	30	40
TGFB2_-_218518901.23-P1P2_314	TGFB2_-_218518901.23-P1P2	TGFB2	GCTGCCCGGCTGCAGACATG	-2	rU:dC	0.010	(-0.005, 0.024)		0.113	0.165	30	30
TGFB2_-_218518901.23-P1P2_318	TGFB2_-_218518901.23-P1P2	TGFB2	GCTGCCCGGCTGCAGACAGA	-1	rA:dC	0.051	(0.033, 0.070)		0.105	0.201	30	30
TGFB2_-_218518901.23-P1P2_323	TGFB2_-_218518901.23-P1P2	TGFB2	GCTGCCCGGCTGCAGACAGC	-1	rC:dC	0.012	(0.001, 0.024)		0.105	0.165	30	40
TGFB2_-_218518901.23-P1P2_326	TGFB2_-_218518901.23-P1P2	TGFB2	GCTGCCCGGCTGCAGACAGT	-1	rU:dC	0.017	(0.004, 0.029)		0.105	0.165	30	40
TGFB2_-_218519064.23-P1P2	TGFB2_-_218519064.23-P1P2	TGFB2	GCCCAGCCAGGGTGTCGCAA			1.000					40	50
TGFB2_-_218519064.23-P1P2_101	TGFB2_-_218519064.23-P1P2	TGFB2	GACCAGCCAGGGTGTCGCAA	-19	rA:dG	0.928	(0.892, 0.964)		0.260	0.164	50	60
TGFB2_-_218519064.23-P1P2_104	TGFB2_-_218519064.23-P1P2	TGFB2	GGCCAGCCAGGGTGTCGCAA	-19	rG:dG	0.952	(0.918, 0.986)		0.260	0.212	40	50
TGFB2_-_218519064.23-P1P2_109	TGFB2_-_218519064.23-P1P2	TGFB2	GTCCAGCCAGGGTGTCGCAA	-19	rU:dG	0.781	(0.748, 0.813)		0.260	0.192	40	50
TGFB2_-_218519064.23-P1P2_113	TGFB2_-_218519064.23-P1P2	TGFB2	GCACAGCCAGGGTGTCGCAA	-18	rA:dG	0.868	(0.837, 0.898)		0.218	0.164	40	60
TGFB2_-_218519064.23-P1P2_116	TGFB2_-_218519064.23-P1P2	TGFB2	GCGCAGCCAGGGTGTCGCAA	-18	rG:dG	0.906	(0.873, 0.939)		0.218	0.212	40	60
TGFB2_-_218519064.23-P1P2_121	TGFB2_-_218519064.23-P1P2	TGFB2	GCTCAGCCAGGGTGTCGCAA	-18	rU:dG	0.815	(0.781, 0.848)		0.218	0.192	50	60
TGFB2_-_218519064.23-P1P2_125	TGFB2_-_218519064.23-P1P2	TGFB2	GCCAAGCCAGGGTGTCGCAA	-17	rA:dG	0.665	(0.621, 0.710)		0.274	0.164	40	40
TGFB2_-_218519064.23-P1P2_128	TGFB2_-_218519064.23-P1P2	TGFB2	GCCGAGCCAGGGTGTCGCAA	-17	rG:dG	0.751	(0.706, 0.797)		0.274	0.212	40	50
TGFB2_-_218519064.23-P1P2_133	TGFB2_-_218519064.23-P1P2	TGFB2	GCCTAGCCAGGGTGTCGCAA	-17	rU:dG	0.691	(0.643, 0.739)		0.274	0.192	50	50
TGFB2_-_218519064.23-P1P2_141	TGFB2_-_218519064.23-P1P2	TGFB2	GCCCGGCCAGGGTGTCGCAA	-16	rG:dT	0.929	(0.895, 0.963)		0.261	0.235	40	60
TGFB2_-_218519064.23-P1P2_144	TGFB2_-_218519064.23-P1P2	TGFB2	GCCCCGCCAGGGTGTCGCAA	-16	rC:dT	0.737	(0.699, 0.774)		0.261	0.209	40	60
TGFB2_-_218519064.23-P1P2_147	TGFB2_-_218519064.23-P1P2	TGFB2	GCCCTGCCAGGGTGTCGCAA	-16	rU:dT	0.675	(0.630, 0.719)		0.261	0.186	30	50
TGFB2_-_218519064.23-P1P2_150	TGFB2_-_218519064.23-P1P2	TGFB2	GCCCAACCAGGGTGTCGCAA	-15	rA:dC	0.444	(0.415, 0.473)		0.223	0.201	50	60
TGFB2_-_218519064.23-P1P2_155	TGFB2_-_218519064.23-P1P2	TGFB2	GCCCACCCAGGGTGTCGCAA	-15	rC:dC	0.418	(0.378, 0.458)		0.223	0.165	50	60
TGFB2_-_218519064.23-P1P2_158	TGFB2_-_218519064.23-P1P2	TGFB2	GCCCATCCAGGGTGTCGCAA	-15	rU:dC	0.402	(0.361, 0.442)		0.223	0.165	40	60
TGFB2_-_218519064.23-P1P2_161	TGFB2_-_218519064.23-P1P2	TGFB2	GCCCAGACAGGGTGTCGCAA	-14	rA:dG	0.407	(0.370, 0.444)		0.256	0.164	30	60
TGFB2_-_218519064.23-P1P2_164	TGFB2_-_218519064.23-P1P2	TGFB2	GCCCAGGCAGGGTGTCGCAA	-14	rG:dG	0.530	(0.487, 0.573)		0.256	0.212	40	50
TGFB2_-_218519064.23-P1P2_169	TGFB2_-_218519064.23-P1P2	TGFB2	GCCCAGTCAGGGTGTCGCAA	-14	rU:dG	0.627	(0.585, 0.670)		0.256	0.192	40	60
TGFB2_-_218519064.23-P1P2_173	TGFB2_-_218519064.23-P1P2	TGFB2	GCCCAGCAAGGGTGTCGCAA	-13	rA:dG	0.345	(0.313, 0.376)		0.259	0.164	40	60
TGFB2_-_218519064.23-P1P2_176	TGFB2_-_218519064.23-P1P2	TGFB2	GCCCAGCGAGGGTGTCGCAA	-13	rG:dG	0.456	(0.424, 0.489)		0.259	0.212	40	50
TGFB2_-_218519064.23-P1P2_181	TGFB2_-_218519064.23-P1P2	TGFB2	GCCCAGCTAGGGTGTCGCAA	-13	rU:dG	0.578	(0.546, 0.610)		0.259	0.192	50	60
TGFB2_-_218519064.23-P1P2_189	TGFB2_-_218519064.23-P1P2	TGFB2	GCCCAGCCGGGGTGTCGCAA	-12	rG:dT	0.792	(0.770, 0.814)		0.259	0.235	30	30
TGFB2_-_218519064.23-P1P2_192	TGFB2_-_218519064.23-P1P2	TGFB2	GCCCAGCCCGGGTGTCGCAA	-12	rC:dT	0.307	(0.276, 0.338)		0.259	0.209	40	40
TGFB2_-_218519064.23-P1P2_195	TGFB2_-_218519064.23-P1P2	TGFB2	GCCCAGCCTGGGTGTCGCAA	-12	rU:dT	0.434	(0.399, 0.468)		0.259	0.186	30	30
TGFB2_-_218519064.23-P1P2_198	TGFB2_-_218519064.23-P1P2	TGFB2	GCCCAGCCAAGGTGTCGCAA	-11	rA:dC	0.044	(0.026, 0.063)		0.242	0.201	40	70
TGFB2_-_218519064.23-P1P2_203	TGFB2_-_218519064.23-P1P2	TGFB2	GCCCAGCCACGGTGTCGCAA	-11	rC:dC	-0.011	(-0.025, 0.003)		0.242	0.165	40	60
TGFB2_-_218519064.23-P1P2_206	TGFB2_-_218519064.23-P1P2	TGFB2	GCCCAGCCATGGTGTCGCAA	-11	rU:dC	0.002	(-0.014, 0.019)		0.242	0.165	40	60
TGFB2_-_218519064.23-P1P2_210	TGFB2_-_218519064.23-P1P2	TGFB2	GCCCAGCCAGAGTGTCGCAA	-10	rA:dC	0.016	(0.001, 0.031)		0.204	0.201	50	60
TGFB2_-_218519064.23-P1P2_215	TGFB2_-_218519064.23-P1P2	TGFB2	GCCCAGCCAGCGTGTCGCAA	-10	rC:dC	-0.016	(-0.026, -0.005)		0.204	0.165	40	40
TGFB2_-_218519064.23-P1P2_218	TGFB2_-_218519064.23-P1P2	TGFB2	GCCCAGCCAGTGTGTCGCAA	-10	rU:dC	-0.014	(-0.027, -0.002)		0.204	0.165	30	60
TGFB2_-_218519064.23-P1P2_222	TGFB2_-_218519064.23-P1P2	TGFB2	GCCCAGCCAGGATGTCGCAA	-9	rA:dC	0.019	(0.004, 0.034)		0.191	0.201	30	40
TGFB2_-_218519064.23-P1P2_227	TGFB2_-_218519064.23-P1P2	TGFB2	GCCCAGCCAGGCTGTCGCAA	-9	rC:dC	0.005	(-0.004, 0.015)		0.191	0.165	20	40
TGFB2_-_218519064.23-P1P2_230	TGFB2_-_218519064.23-P1P2	TGFB2	GCCCAGCCAGGTTGTCGCAA	-9	rU:dC	0.004	(-0.006, 0.015)		0.191	0.165	30	60
TGFB2_-_218519064.23-P1P2_232	TGFB2_-_218519064.23-P1P2	TGFB2	GCCCAGCCAGGGAGTCGCAA	-8	rA:dA	0.077	(0.065, 0.088)		0.181	0.182	30	50
TGFB2_-_218519064.23-P1P2_235	TGFB2_-_218519064.23-P1P2	TGFB2	GCCCAGCCAGGGGGTCGCAA	-8	rG:dA	0.212	(0.194, 0.231)		0.181	0.200	50	60
TGFB2_-_218519064.23-P1P2_238	TGFB2_-_218519064.23-P1P2	TGFB2	GCCCAGCCAGGGCGTCGCAA	-8	rC:dA	0.176	(0.152, 0.200)		0.181	0.225	50	50
TGFB2_-_218519064.23-P1P2_246	TGFB2_-_218519064.23-P1P2	TGFB2	GCCCAGCCAGGGTATCGCAA	-7	rA:dC	0.056	(0.043, 0.070)		0.120	0.201	40	40
TGFB2_-_218519064.23-P1P2_251	TGFB2_-_218519064.23-P1P2	TGFB2	GCCCAGCCAGGGTCTCGCAA	-7	rC:dC	0.024	(0.015, 0.034)		0.120	0.165	40	40
TGFB2_-_218519064.23-P1P2_254	TGFB2_-_218519064.23-P1P2	TGFB2	GCCCAGCCAGGGTTTCGCAA	-7	rU:dC	0.010	(-0.001, 0.020)		0.120	0.165	50	50
TGFB2_-_218519064.23-P1P2_256	TGFB2_-_218519064.23-P1P2	TGFB2	GCCCAGCCAGGGTGACGCAA	-6	rA:dA	0.075	(0.063, 0.086)		0.139	0.182	30	60
TGFB2_-_218519064.23-P1P2_259	TGFB2_-_218519064.23-P1P2	TGFB2	GCCCAGCCAGGGTGGCGCAA	-6	rG:dA	0.072	(0.065, 0.080)		0.139	0.200	50	50
TGFB2_-_218519064.23-P1P2_262	TGFB2_-_218519064.23-P1P2	TGFB2	GCCCAGCCAGGGTGCCGCAA	-6	rC:dA	0.134	(0.115, 0.152)		0.139	0.225	40	60
TGFB2_-_218519064.23-P1P2_269	TGFB2_-_218519064.23-P1P2	TGFB2	GCCCAGCCAGGGTGTAGCAA	-5	rA:dG	0.030	(0.019, 0.041)		0.130	0.164	30	50
TGFB2_-_218519064.23-P1P2_272	TGFB2_-_218519064.23-P1P2	TGFB2	GCCCAGCCAGGGTGTGGCAA	-5	rG:dG	0.066	(0.053, 0.078)		0.130	0.212	30	50
TGFB2_-_218519064.23-P1P2_277	TGFB2_-_218519064.23-P1P2	TGFB2	GCCCAGCCAGGGTGTTGCAA	-5	rU:dG	0.043	(0.030, 0.055)		0.130	0.192	30	40
TGFB2_-_218519064.23-P1P2_282	TGFB2_-_218519064.23-P1P2	TGFB2	GCCCAGCCAGGGTGTCACAA	-4	rA:dC	0.042	(0.030, 0.053)		0.147	0.201	30	50
TGFB2_-_218519064.23-P1P2_287	TGFB2_-_218519064.23-P1P2	TGFB2	GCCCAGCCAGGGTGTCCCAA	-4	rC:dC	0.030	(0.020, 0.041)		0.147	0.165	20	30
TGFB2_-_218519064.23-P1P2_290	TGFB2_-_218519064.23-P1P2	TGFB2	GCCCAGCCAGGGTGTCTCAA	-4	rU:dC	0.021	(0.009, 0.032)		0.147	0.165	20	50
TGFB2_-_218519064.23-P1P2_293	TGFB2_-_218519064.23-P1P2	TGFB2	GCCCAGCCAGGGTGTCGAAA	-3	rA:dG	0.030	(0.019, 0.041)		0.116	0.164	40	60
TGFB2_-_218519064.23-P1P2_296	TGFB2_-_218519064.23-P1P2	TGFB2	GCCCAGCCAGGGTGTCGGAA	-3	rG:dG	0.102	(0.089, 0.115)		0.116	0.212	40	60
TGFB2_-_218519064.23-P1P2_301	TGFB2_-_218519064.23-P1P2	TGFB2	GCCCAGCCAGGGTGTCGTAA	-3	rU:dG	0.066	(0.054, 0.077)		0.116	0.192	40	70
TGFB2_-_218519064.23-P1P2_309	TGFB2_-_218519064.23-P1P2	TGFB2	GCCCAGCCAGGGTGTCGCGA	-2	rG:dT	0.268	(0.249, 0.287)		0.113	0.235	40	50
TGFB2_-_218519064.23-P1P2_312	TGFB2_-_218519064.23-P1P2	TGFB2	GCCCAGCCAGGGTGTCGCCA	-2	rC:dT	0.067	(0.055, 0.079)		0.113	0.209	50	50
TGFB2_-_218519064.23-P1P2_315	TGFB2_-_218519064.23-P1P2	TGFB2	GCCCAGCCAGGGTGTCGCTA	-2	rU:dT	0.067	(0.054, 0.080)		0.113	0.186	30	50
TGFB2_-_218519064.23-P1P2_321	TGFB2_-_218519064.23-P1P2	TGFB2	GCCCAGCCAGGGTGTCGCAG	-1	rG:dT	0.219	(0.197, 0.240)		0.105	0.235	30	30
TGFB2_-_218519064.23-P1P2_324	TGFB2_-_218519064.23-P1P2	TGFB2	GCCCAGCCAGGGTGTCGCAC	-1	rC:dT	0.047	(0.035, 0.060)		0.105	0.209	40	50
TGFB2_-_218519064.23-P1P2_327	TGFB2_-_218519064.23-P1P2	TGFB2	GCCCAGCCAGGGTGTCGCAT	-1	rU:dT	0.057	(0.045, 0.069)		0.105	0.186	40	50
TGFB2_-_218519494.23-P1P2	TGFB2_-_218519494.23-P1P2	TGFB2	GCTCTCAGCGCCGCAGTGGA			1.000					30	60
TGFB2_-_218519494.23-P1P2_101	TGFB2_-_218519494.23-P1P2	TGFB2	GATCTCAGCGCCGCAGTGGA	-19	rA:dG	0.624	(0.594, 0.655)		0.260	0.164	20	50
TGFB2_-_218519494.23-P1P2_104	TGFB2_-_218519494.23-P1P2	TGFB2	GGTCTCAGCGCCGCAGTGGA	-19	rG:dG	0.659	(0.625, 0.694)		0.260	0.212	30	50
TGFB2_-_218519494.23-P1P2_109	TGFB2_-_218519494.23-P1P2	TGFB2	GTTCTCAGCGCCGCAGTGGA	-19	rU:dG	0.530	(0.496, 0.565)		0.260	0.192	30	50
TGFB2_-_218519494.23-P1P2_112	TGFB2_-_218519494.23-P1P2	TGFB2	GCACTCAGCGCCGCAGTGGA	-18	rA:dA	0.578	(0.544, 0.611)		0.218	0.182	40	60
TGFB2_-_218519494.23-P1P2_115	TGFB2_-_218519494.23-P1P2	TGFB2	GCGCTCAGCGCCGCAGTGGA	-18	rG:dA	0.685	(0.650, 0.719)		0.218	0.200	40	50
TGFB2_-_218519494.23-P1P2_118	TGFB2_-_218519494.23-P1P2	TGFB2	GCCCTCAGCGCCGCAGTGGA	-18	rC:dA	0.589	(0.556, 0.622)		0.218	0.225	40	50
TGFB2_-_218519494.23-P1P2_125	TGFB2_-_218519494.23-P1P2	TGFB2	GCTATCAGCGCCGCAGTGGA	-17	rA:dG	0.399	(0.370, 0.427)		0.274	0.164	40	50
TGFB2_-_218519494.23-P1P2_128	TGFB2_-_218519494.23-P1P2	TGFB2	GCTGTCAGCGCCGCAGTGGA	-17	rG:dG	0.445	(0.411, 0.478)		0.274	0.212	40	50
TGFB2_-_218519494.23-P1P2_133	TGFB2_-_218519494.23-P1P2	TGFB2	GCTTTCAGCGCCGCAGTGGA	-17	rU:dG	0.351	(0.321, 0.380)		0.274	0.192	40	50
TGFB2_-_218519494.23-P1P2_136	TGFB2_-_218519494.23-P1P2	TGFB2	GCTCACAGCGCCGCAGTGGA	-16	rA:dA	0.424	(0.386, 0.461)		0.261	0.182	30	50
TGFB2_-_218519494.23-P1P2_139	TGFB2_-_218519494.23-P1P2	TGFB2	GCTCGCAGCGCCGCAGTGGA	-16	rG:dA	0.521	(0.482, 0.560)		0.261	0.200	20	50
TGFB2_-_218519494.23-P1P2_142	TGFB2_-_218519494.23-P1P2	TGFB2	GCTCCCAGCGCCGCAGTGGA	-16	rC:dA	0.513	(0.480, 0.547)		0.261	0.225	30	50
TGFB2_-_218519494.23-P1P2_149	TGFB2_-_218519494.23-P1P2	TGFB2	GCTCTAAGCGCCGCAGTGGA	-15	rA:dG	0.325	(0.289, 0.362)		0.223	0.164	40	60
TGFB2_-_218519494.23-P1P2_152	TGFB2_-_218519494.23-P1P2	TGFB2	GCTCTGAGCGCCGCAGTGGA	-15	rG:dG	0.438	(0.395, 0.481)		0.223	0.212	40	50
TGFB2_-_218519494.23-P1P2_157	TGFB2_-_218519494.23-P1P2	TGFB2	GCTCTTAGCGCCGCAGTGGA	-15	rU:dG	0.460	(0.422, 0.497)		0.223	0.192	40	60
TGFB2_-_218519494.23-P1P2_165	TGFB2_-_218519494.23-P1P2	TGFB2	GCTCTCGGCGCCGCAGTGGA	-14	rG:dT	0.714	(0.683, 0.745)		0.256	0.235	40	50
TGFB2_-_218519494.23-P1P2_168	TGFB2_-_218519494.23-P1P2	TGFB2	GCTCTCCGCGCCGCAGTGGA	-14	rC:dT	0.442	(0.408, 0.477)		0.256	0.209	40	50
TGFB2_-_218519494.23-P1P2_171	TGFB2_-_218519494.23-P1P2	TGFB2	GCTCTCTGCGCCGCAGTGGA	-14	rU:dT	0.463	(0.426, 0.500)		0.256	0.186	40	50
TGFB2_-_218519494.23-P1P2_174	TGFB2_-_218519494.23-P1P2	TGFB2	GCTCTCAACGCCGCAGTGGA	-13	rA:dC	0.265	(0.232, 0.298)		0.259	0.201	30	50
TGFB2_-_218519494.23-P1P2_179	TGFB2_-_218519494.23-P1P2	TGFB2	GCTCTCACCGCCGCAGTGGA	-13	rC:dC	0.192	(0.167, 0.216)		0.259	0.165	30	50
TGFB2_-_218519494.23-P1P2_182	TGFB2_-_218519494.23-P1P2	TGFB2	GCTCTCATCGCCGCAGTGGA	-13	rU:dC	0.255	(0.223, 0.287)		0.259	0.165	20	50
TGFB2_-_218519494.23-P1P2_185	TGFB2_-_218519494.23-P1P2	TGFB2	GCTCTCAGAGCCGCAGTGGA	-12	rA:dG	0.313	(0.284, 0.343)		0.259	0.164	30	50
TGFB2_-_218519494.23-P1P2_188	TGFB2_-_218519494.23-P1P2	TGFB2	GCTCTCAGGGCCGCAGTGGA	-12	rG:dG	0.497	(0.467, 0.527)		0.259	0.212	30	40
TGFB2_-_218519494.23-P1P2_193	TGFB2_-_218519494.23-P1P2	TGFB2	GCTCTCAGTGCCGCAGTGGA	-12	rU:dG	0.458	(0.428, 0.488)		0.259	0.192	40	40
TGFB2_-_218519494.23-P1P2_198	TGFB2_-_218519494.23-P1P2	TGFB2	GCTCTCAGCACCGCAGTGGA	-11	rA:dC	0.137	(0.120, 0.154)		0.242	0.201	40	50
TGFB2_-_218519494.23-P1P2_203	TGFB2_-_218519494.23-P1P2	TGFB2	GCTCTCAGCCCCGCAGTGGA	-11	rC:dC	0.073	(0.062, 0.084)		0.242	0.165	40	40
TGFB2_-_218519494.23-P1P2_206	TGFB2_-_218519494.23-P1P2	TGFB2	GCTCTCAGCTCCGCAGTGGA	-11	rU:dC	0.083	(0.070, 0.095)		0.242	0.165	30	40
TGFB2_-_218519494.23-P1P2_209	TGFB2_-_218519494.23-P1P2	TGFB2	GCTCTCAGCGACGCAGTGGA	-10	rA:dG	0.089	(0.075, 0.103)		0.204	0.164	30	50
TGFB2_-_218519494.23-P1P2_212	TGFB2_-_218519494.23-P1P2	TGFB2	GCTCTCAGCGGCGCAGTGGA	-10	rG:dG	0.267	(0.239, 0.295)		0.204	0.212	30	50
TGFB2_-_218519494.23-P1P2_217	TGFB2_-_218519494.23-P1P2	TGFB2	GCTCTCAGCGTCGCAGTGGA	-10	rU:dG	0.351	(0.322, 0.380)		0.204	0.192	40	50
TGFB2_-_218519494.23-P1P2_221	TGFB2_-_218519494.23-P1P2	TGFB2	GCTCTCAGCGCAGCAGTGGA	-9	rA:dG	0.034	(0.024, 0.044)		0.191	0.164	30	40
TGFB2_-_218519494.23-P1P2_224	TGFB2_-_218519494.23-P1P2	TGFB2	GCTCTCAGCGCGGCAGTGGA	-9	rG:dG	0.168	(0.147, 0.188)		0.191	0.212	50	60
TGFB2_-_218519494.23-P1P2_229	TGFB2_-_218519494.23-P1P2	TGFB2	GCTCTCAGCGCTGCAGTGGA	-9	rU:dG	0.277	(0.249, 0.304)		0.191	0.192	30	40
TGFB2_-_218519494.23-P1P2_234	TGFB2_-_218519494.23-P1P2	TGFB2	GCTCTCAGCGCCACAGTGGA	-8	rA:dC	0.063	(0.050, 0.075)		0.181	0.201	30	50
TGFB2_-_218519494.23-P1P2_239	TGFB2_-_218519494.23-P1P2	TGFB2	GCTCTCAGCGCCCCAGTGGA	-8	rC:dC	0.062	(0.050, 0.074)		0.181	0.165	30	40
TGFB2_-_218519494.23-P1P2_242	TGFB2_-_218519494.23-P1P2	TGFB2	GCTCTCAGCGCCTCAGTGGA	-8	rU:dC	0.036	(0.025, 0.047)		0.181	0.165	20	40
TGFB2_-_218519494.23-P1P2_245	TGFB2_-_218519494.23-P1P2	TGFB2	GCTCTCAGCGCCGAAGTGGA	-7	rA:dG	0.026	(0.016, 0.037)		0.120	0.164	40	50
TGFB2_-_218519494.23-P1P2_248	TGFB2_-_218519494.23-P1P2	TGFB2	GCTCTCAGCGCCGGAGTGGA	-7	rG:dG	0.068	(0.058, 0.077)		0.120	0.212	40	40
TGFB2_-_218519494.23-P1P2_253	TGFB2_-_218519494.23-P1P2	TGFB2	GCTCTCAGCGCCGTAGTGGA	-7	rU:dG	0.057	(0.042, 0.071)		0.120	0.192	40	60
TGFB2_-_218519494.23-P1P2_261	TGFB2_-_218519494.23-P1P2	TGFB2	GCTCTCAGCGCCGCGGTGGA	-6	rG:dT	0.192	(0.177, 0.207)		0.139	0.235	40	50
TGFB2_-_218519494.23-P1P2_264	TGFB2_-_218519494.23-P1P2	TGFB2	GCTCTCAGCGCCGCCGTGGA	-6	rC:dT	0.071	(0.057, 0.085)		0.139	0.209	30	40
TGFB2_-_218519494.23-P1P2_267	TGFB2_-_218519494.23-P1P2	TGFB2	GCTCTCAGCGCCGCTGTGGA	-6	rU:dT	0.055	(0.042, 0.069)		0.139	0.186	30	30
TGFB2_-_218519494.23-P1P2_270	TGFB2_-_218519494.23-P1P2	TGFB2	GCTCTCAGCGCCGCAATGGA	-5	rA:dC	0.043	(0.033, 0.053)		0.130	0.201	50	50
TGFB2_-_218519494.23-P1P2_275	TGFB2_-_218519494.23-P1P2	TGFB2	GCTCTCAGCGCCGCACTGGA	-5	rC:dC	0.014	(0.003, 0.024)		0.130	0.165	40	50
TGFB2_-_218519494.23-P1P2_278	TGFB2_-_218519494.23-P1P2	TGFB2	GCTCTCAGCGCCGCATTGGA	-5	rU:dC	0.015	(0.004, 0.026)		0.130	0.165	40	60
TGFB2_-_218519494.23-P1P2_280	TGFB2_-_218519494.23-P1P2	TGFB2	GCTCTCAGCGCCGCAGAGGA	-4	rA:dA	0.137	(0.117, 0.156)		0.147	0.182	30	30
TGFB2_-_218519494.23-P1P2_283	TGFB2_-_218519494.23-P1P2	TGFB2	GCTCTCAGCGCCGCAGGGGA	-4	rG:dA	0.258	(0.237, 0.280)		0.147	0.200	30	30
TGFB2_-_218519494.23-P1P2_286	TGFB2_-_218519494.23-P1P2	TGFB2	GCTCTCAGCGCCGCAGCGGA	-4	rC:dA	0.095	(0.084, 0.107)		0.147	0.225	50	50
TGFB2_-_218519494.23-P1P2_294	TGFB2_-_218519494.23-P1P2	TGFB2	GCTCTCAGCGCCGCAGTAGA	-3	rA:dC	0.025	(0.015, 0.035)		0.116	0.201	40	50
TGFB2_-_218519494.23-P1P2_299	TGFB2_-_218519494.23-P1P2	TGFB2	GCTCTCAGCGCCGCAGTCGA	-3	rC:dC	0.013	(0.003, 0.023)		0.116	0.165	50	50
TGFB2_-_218519494.23-P1P2_302	TGFB2_-_218519494.23-P1P2	TGFB2	GCTCTCAGCGCCGCAGTTGA	-3	rU:dC	0.015	(0.005, 0.024)		0.116	0.165	50	70
TGFB2_-_218519494.23-P1P2_306	TGFB2_-_218519494.23-P1P2	TGFB2	GCTCTCAGCGCCGCAGTGAA	-2	rA:dC	0.033	(0.022, 0.044)		0.113	0.201	40	50
TGFB2_-_218519494.23-P1P2_311	TGFB2_-_218519494.23-P1P2	TGFB2	GCTCTCAGCGCCGCAGTGCA	-2	rC:dC	0.014	(0.004, 0.025)		0.113	0.165	30	40
TGFB2_-_218519494.23-P1P2_314	TGFB2_-_218519494.23-P1P2	TGFB2	GCTCTCAGCGCCGCAGTGTA	-2	rU:dC	0.019	(0.009, 0.030)		0.113	0.165	40	50
TGFB2_-_218519494.23-P1P2_321	TGFB2_-_218519494.23-P1P2	TGFB2	GCTCTCAGCGCCGCAGTGGG	-1	rG:dT	0.236	(0.214, 0.258)		0.105	0.235	30	40
TGFB2_-_218519494.23-P1P2_324	TGFB2_-_218519494.23-P1P2	TGFB2	GCTCTCAGCGCCGCAGTGGC	-1	rC:dT	0.040	(0.028, 0.052)		0.105	0.209	40	40
TGFB2_-_218519494.23-P1P2_327	TGFB2_-_218519494.23-P1P2	TGFB2	GCTCTCAGCGCCGCAGTGGT	-1	rU:dT	0.056	(0.045, 0.067)		0.105	0.186	40	40
TGFB3_+_76447943.23-P1P2	TGFB3_+_76447943.23-P1P2	TGFB3	GCCCAGCCAATGAAGACGAG			1.000					30	50
TGFB3_+_76447943.23-P1P2_101	TGFB3_+_76447943.23-P1P2	TGFB3	GACCAGCCAATGAAGACGAG	-19	rA:dG	0.637	(0.586, 0.687)		0.260	0.164	40	60
TGFB3_+_76447943.23-P1P2_104	TGFB3_+_76447943.23-P1P2	TGFB3	GGCCAGCCAATGAAGACGAG	-19	rG:dG	0.678	(0.634, 0.721)		0.260	0.212	30	50
TGFB3_+_76447943.23-P1P2_109	TGFB3_+_76447943.23-P1P2	TGFB3	GTCCAGCCAATGAAGACGAG	-19	rU:dG	0.467	(0.429, 0.505)		0.260	0.192	40	50
TGFB3_+_76447943.23-P1P2_113	TGFB3_+_76447943.23-P1P2	TGFB3	GCACAGCCAATGAAGACGAG	-18	rA:dG	0.564	(0.519, 0.608)		0.218	0.164	30	50
TGFB3_+_76447943.23-P1P2_116	TGFB3_+_76447943.23-P1P2	TGFB3	GCGCAGCCAATGAAGACGAG	-18	rG:dG	0.639	(0.594, 0.684)		0.218	0.212	30	50
TGFB3_+_76447943.23-P1P2_121	TGFB3_+_76447943.23-P1P2	TGFB3	GCTCAGCCAATGAAGACGAG	-18	rU:dG	0.488	(0.445, 0.531)		0.218	0.192	40	40
TGFB3_+_76447943.23-P1P2_125	TGFB3_+_76447943.23-P1P2	TGFB3	GCCAAGCCAATGAAGACGAG	-17	rA:dG	0.298	(0.267, 0.329)		0.274	0.164	20	60
TGFB3_+_76447943.23-P1P2_128	TGFB3_+_76447943.23-P1P2	TGFB3	GCCGAGCCAATGAAGACGAG	-17	rG:dG	0.393	(0.352, 0.434)		0.274	0.212	30	50
TGFB3_+_76447943.23-P1P2_133	TGFB3_+_76447943.23-P1P2	TGFB3	GCCTAGCCAATGAAGACGAG	-17	rU:dG	0.325	(0.292, 0.359)		0.274	0.192	30	60
TGFB3_+_76447943.23-P1P2_141	TGFB3_+_76447943.23-P1P2	TGFB3	GCCCGGCCAATGAAGACGAG	-16	rG:dT	0.611	(0.564, 0.657)		0.261	0.235	30	50
TGFB3_+_76447943.23-P1P2_144	TGFB3_+_76447943.23-P1P2	TGFB3	GCCCCGCCAATGAAGACGAG	-16	rC:dT	0.331	(0.292, 0.370)		0.261	0.209	30	60
TGFB3_+_76447943.23-P1P2_147	TGFB3_+_76447943.23-P1P2	TGFB3	GCCCTGCCAATGAAGACGAG	-16	rU:dT	0.288	(0.257, 0.319)		0.261	0.186	20	50
TGFB3_+_76447943.23-P1P2_150	TGFB3_+_76447943.23-P1P2	TGFB3	GCCCAACCAATGAAGACGAG	-15	rA:dC	0.137	(0.115, 0.160)		0.223	0.201	40	60
TGFB3_+_76447943.23-P1P2_155	TGFB3_+_76447943.23-P1P2	TGFB3	GCCCACCCAATGAAGACGAG	-15	rC:dC	0.137	(0.113, 0.162)		0.223	0.165	40	50
TGFB3_+_76447943.23-P1P2_158	TGFB3_+_76447943.23-P1P2	TGFB3	GCCCATCCAATGAAGACGAG	-15	rU:dC	0.129	(0.104, 0.154)		0.223	0.165	30	60
TGFB3_+_76447943.23-P1P2_161	TGFB3_+_76447943.23-P1P2	TGFB3	GCCCAGACAATGAAGACGAG	-14	rA:dG	0.120	(0.100, 0.141)		0.256	0.164	40	60
TGFB3_+_76447943.23-P1P2_164	TGFB3_+_76447943.23-P1P2	TGFB3	GCCCAGGCAATGAAGACGAG	-14	rG:dG	0.220	(0.195, 0.244)		0.256	0.212	30	50
TGFB3_+_76447943.23-P1P2_169	TGFB3_+_76447943.23-P1P2	TGFB3	GCCCAGTCAATGAAGACGAG	-14	rU:dG	0.259	(0.231, 0.287)		0.256	0.192	40	60
TGFB3_+_76447943.23-P1P2_173	TGFB3_+_76447943.23-P1P2	TGFB3	GCCCAGCAAATGAAGACGAG	-13	rA:dG	0.072	(0.054, 0.089)		0.259	0.164	20	50
TGFB3_+_76447943.23-P1P2_176	TGFB3_+_76447943.23-P1P2	TGFB3	GCCCAGCGAATGAAGACGAG	-13	rG:dG	0.147	(0.124, 0.170)		0.259	0.212	30	60
TGFB3_+_76447943.23-P1P2_181	TGFB3_+_76447943.23-P1P2	TGFB3	GCCCAGCTAATGAAGACGAG	-13	rU:dG	0.209	(0.184, 0.233)		0.259	0.192	30	60
TGFB3_+_76447943.23-P1P2_189	TGFB3_+_76447943.23-P1P2	TGFB3	GCCCAGCCGATGAAGACGAG	-12	rG:dT	0.443	(0.401, 0.485)		0.259	0.235	40	70
TGFB3_+_76447943.23-P1P2_192	TGFB3_+_76447943.23-P1P2	TGFB3	GCCCAGCCCATGAAGACGAG	-12	rC:dT	0.048	(0.031, 0.064)		0.259	0.209	50	50
TGFB3_+_76447943.23-P1P2_195	TGFB3_+_76447943.23-P1P2	TGFB3	GCCCAGCCTATGAAGACGAG	-12	rU:dT	0.102	(0.079, 0.125)		0.259	0.186	50	60
TGFB3_+_76447943.23-P1P2_201	TGFB3_+_76447943.23-P1P2	TGFB3	GCCCAGCCAGTGAAGACGAG	-11	rG:dT	0.406	(0.371, 0.440)		0.242	0.235	30	30
TGFB3_+_76447943.23-P1P2_204	TGFB3_+_76447943.23-P1P2	TGFB3	GCCCAGCCACTGAAGACGAG	-11	rC:dT	0.021	(0.005, 0.036)		0.242	0.209	40	50
TGFB3_+_76447943.23-P1P2_207	TGFB3_+_76447943.23-P1P2	TGFB3	GCCCAGCCATTGAAGACGAG	-11	rU:dT	0.038	(0.023, 0.052)		0.242	0.186	50	50
TGFB3_+_76447943.23-P1P2_208	TGFB3_+_76447943.23-P1P2	TGFB3	GCCCAGCCAAAGAAGACGAG	-10	rA:dA	0.004	(-0.008, 0.017)		0.204	0.182	30	30
TGFB3_+_76447943.23-P1P2_211	TGFB3_+_76447943.23-P1P2	TGFB3	GCCCAGCCAAGGAAGACGAG	-10	rG:dA	0.126	(0.113, 0.140)		0.204	0.200	30	40
TGFB3_+_76447943.23-P1P2_214	TGFB3_+_76447943.23-P1P2	TGFB3	GCCCAGCCAACGAAGACGAG	-10	rC:dA	0.030	(0.016, 0.045)		0.204	0.225	40	50
TGFB3_+_76447943.23-P1P2_222	TGFB3_+_76447943.23-P1P2	TGFB3	GCCCAGCCAATAAAGACGAG	-9	rA:dC	-0.011	(-0.022, 0.001)		0.191	0.201	50	60
TGFB3_+_76447943.23-P1P2_227	TGFB3_+_76447943.23-P1P2	TGFB3	GCCCAGCCAATCAAGACGAG	-9	rC:dC	-0.005	(-0.016, 0.006)		0.191	0.165	40	60
TGFB3_+_76447943.23-P1P2_230	TGFB3_+_76447943.23-P1P2	TGFB3	GCCCAGCCAATTAAGACGAG	-9	rU:dC	-0.006	(-0.018, 0.006)		0.191	0.165	40	70
TGFB3_+_76447943.23-P1P2_237	TGFB3_+_76447943.23-P1P2	TGFB3	GCCCAGCCAATGGAGACGAG	-8	rG:dT	0.260	(0.236, 0.284)		0.181	0.235	30	60
TGFB3_+_76447943.23-P1P2_240	TGFB3_+_76447943.23-P1P2	TGFB3	GCCCAGCCAATGCAGACGAG	-8	rC:dT	0.007	(-0.004, 0.018)		0.181	0.209	40	70
TGFB3_+_76447943.23-P1P2_243	TGFB3_+_76447943.23-P1P2	TGFB3	GCCCAGCCAATGTAGACGAG	-8	rU:dT	0.005	(-0.006, 0.016)		0.181	0.186	40	60
TGFB3_+_76447943.23-P1P2_249	TGFB3_+_76447943.23-P1P2	TGFB3	GCCCAGCCAATGAGGACGAG	-7	rG:dT	0.121	(0.107, 0.136)		0.120	0.235	40	50
TGFB3_+_76447943.23-P1P2_252	TGFB3_+_76447943.23-P1P2	TGFB3	GCCCAGCCAATGACGACGAG	-7	rC:dT	-0.003	(-0.015, 0.008)		0.120	0.209	30	30
TGFB3_+_76447943.23-P1P2_255	TGFB3_+_76447943.23-P1P2	TGFB3	GCCCAGCCAATGATGACGAG	-7	rU:dT	-0.009	(-0.021, 0.004)		0.120	0.186	40	60
TGFB3_+_76447943.23-P1P2_258	TGFB3_+_76447943.23-P1P2	TGFB3	GCCCAGCCAATGAAAACGAG	-6	rA:dC	0.018	(0.007, 0.030)		0.139	0.201	30	50
TGFB3_+_76447943.23-P1P2_263	TGFB3_+_76447943.23-P1P2	TGFB3	GCCCAGCCAATGAACACGAG	-6	rC:dC	0.010	(-0.000, 0.020)		0.139	0.165	30	50
TGFB3_+_76447943.23-P1P2_266	TGFB3_+_76447943.23-P1P2	TGFB3	GCCCAGCCAATGAATACGAG	-6	rU:dC	0.006	(-0.004, 0.016)		0.139	0.165	40	60
TGFB3_+_76447943.23-P1P2_273	TGFB3_+_76447943.23-P1P2	TGFB3	GCCCAGCCAATGAAGGCGAG	-5	rG:dT	0.171	(0.152, 0.189)		0.130	0.235	50	50
TGFB3_+_76447943.23-P1P2_276	TGFB3_+_76447943.23-P1P2	TGFB3	GCCCAGCCAATGAAGCCGAG	-5	rC:dT	0.018	(0.005, 0.032)		0.130	0.209	40	50
TGFB3_+_76447943.23-P1P2_279	TGFB3_+_76447943.23-P1P2	TGFB3	GCCCAGCCAATGAAGTCGAG	-5	rU:dT	0.007	(-0.006, 0.020)		0.130	0.186	30	50
TGFB3_+_76447943.23-P1P2_281	TGFB3_+_76447943.23-P1P2	TGFB3	GCCCAGCCAATGAAGAAGAG	-4	rA:dG	0.013	(0.001, 0.024)		0.147	0.164	30	40
TGFB3_+_76447943.23-P1P2_284	TGFB3_+_76447943.23-P1P2	TGFB3	GCCCAGCCAATGAAGAGGAG	-4	rG:dG	0.097	(0.083, 0.112)		0.147	0.212	30	40
TGFB3_+_76447943.23-P1P2_289	TGFB3_+_76447943.23-P1P2	TGFB3	GCCCAGCCAATGAAGATGAG	-4	rU:dG	0.028	(0.013, 0.042)		0.147	0.192	30	50
TGFB3_+_76447943.23-P1P2_294	TGFB3_+_76447943.23-P1P2	TGFB3	GCCCAGCCAATGAAGACAAG	-3	rA:dC	-0.002	(-0.014, 0.010)		0.116	0.201	30	40
TGFB3_+_76447943.23-P1P2_299	TGFB3_+_76447943.23-P1P2	TGFB3	GCCCAGCCAATGAAGACCAG	-3	rC:dC	0.012	(0.001, 0.022)		0.116	0.165	30	50
TGFB3_+_76447943.23-P1P2_302	TGFB3_+_76447943.23-P1P2	TGFB3	GCCCAGCCAATGAAGACTAG	-3	rU:dC	0.005	(-0.007, 0.016)		0.116	0.165	30	50
TGFB3_+_76447943.23-P1P2_309	TGFB3_+_76447943.23-P1P2	TGFB3	GCCCAGCCAATGAAGACGGG	-2	rG:dT	0.197	(0.175, 0.219)		0.113	0.235	40	50
TGFB3_+_76447943.23-P1P2_312	TGFB3_+_76447943.23-P1P2	TGFB3	GCCCAGCCAATGAAGACGCG	-2	rC:dT	0.008	(-0.006, 0.021)		0.113	0.209	50	50
TGFB3_+_76447943.23-P1P2_315	TGFB3_+_76447943.23-P1P2	TGFB3	GCCCAGCCAATGAAGACGTG	-2	rU:dT	0.018	(0.004, 0.032)		0.113	0.186	40	60
TGFB3_+_76447943.23-P1P2_318	TGFB3_+_76447943.23-P1P2	TGFB3	GCCCAGCCAATGAAGACGAA	-1	rA:dC	-0.003	(-0.014, 0.008)		0.105	0.201	30	50
TGFB3_+_76447943.23-P1P2_323	TGFB3_+_76447943.23-P1P2	TGFB3	GCCCAGCCAATGAAGACGAC	-1	rC:dC	0.006	(-0.004, 0.017)		0.105	0.165	40	60
TGFB3_+_76447943.23-P1P2_326	TGFB3_+_76447943.23-P1P2	TGFB3	GCCCAGCCAATGAAGACGAT	-1	rU:dC	0.002	(-0.008, 0.012)		0.105	0.165	40	60
TGFB3_+_76448055.23-P1P2	TGFB3_+_76448055.23-P1P2	TGFB3	GCGAGGCAGAAGACAAGCCG			1.000					40	40
TGFB3_+_76448055.23-P1P2_101	TGFB3_+_76448055.23-P1P2	TGFB3	GAGAGGCAGAAGACAAGCCG	-19	rA:dG	1.036	(1.004, 1.069)		0.260	0.164	30	40
TGFB3_+_76448055.23-P1P2_104	TGFB3_+_76448055.23-P1P2	TGFB3	GGGAGGCAGAAGACAAGCCG	-19	rG:dG	1.033	(0.998, 1.067)		0.260	0.212	30	30
TGFB3_+_76448055.23-P1P2_109	TGFB3_+_76448055.23-P1P2	TGFB3	GTGAGGCAGAAGACAAGCCG	-19	rU:dG	0.980	(0.949, 1.011)		0.260	0.192	40	40
TGFB3_+_76448055.23-P1P2_114	TGFB3_+_76448055.23-P1P2	TGFB3	GCAAGGCAGAAGACAAGCCG	-18	rA:dC	0.984	(0.948, 1.020)		0.218	0.201	30	50
TGFB3_+_76448055.23-P1P2_119	TGFB3_+_76448055.23-P1P2	TGFB3	GCCAGGCAGAAGACAAGCCG	-18	rC:dC	1.018	(0.986, 1.051)		0.218	0.165	30	50
TGFB3_+_76448055.23-P1P2_122	TGFB3_+_76448055.23-P1P2	TGFB3	GCTAGGCAGAAGACAAGCCG	-18	rU:dC	0.992	(0.962, 1.023)		0.218	0.165	30	50
TGFB3_+_76448055.23-P1P2_129	TGFB3_+_76448055.23-P1P2	TGFB3	GCGGGGCAGAAGACAAGCCG	-17	rG:dT	1.071	(1.034, 1.108)		0.274	0.235	30	50
TGFB3_+_76448055.23-P1P2_132	TGFB3_+_76448055.23-P1P2	TGFB3	GCGCGGCAGAAGACAAGCCG	-17	rC:dT	0.998	(0.965, 1.031)		0.274	0.209	40	50
TGFB3_+_76448055.23-P1P2_135	TGFB3_+_76448055.23-P1P2	TGFB3	GCGTGGCAGAAGACAAGCCG	-17	rU:dT	0.955	(0.926, 0.984)		0.274	0.186	30	50
TGFB3_+_76448055.23-P1P2_138	TGFB3_+_76448055.23-P1P2	TGFB3	GCGAAGCAGAAGACAAGCCG	-16	rA:dC	0.694	(0.653, 0.735)		0.261	0.201	40	50
TGFB3_+_76448055.23-P1P2_143	TGFB3_+_76448055.23-P1P2	TGFB3	GCGACGCAGAAGACAAGCCG	-16	rC:dC	0.632	(0.591, 0.674)		0.261	0.165	40	50
TGFB3_+_76448055.23-P1P2_146	TGFB3_+_76448055.23-P1P2	TGFB3	GCGATGCAGAAGACAAGCCG	-16	rU:dC	0.567	(0.521, 0.613)		0.261	0.165	30	50
TGFB3_+_76448055.23-P1P2_150	TGFB3_+_76448055.23-P1P2	TGFB3	GCGAGACAGAAGACAAGCCG	-15	rA:dC	0.573	(0.521, 0.626)		0.223	0.201	40	40
TGFB3_+_76448055.23-P1P2_155	TGFB3_+_76448055.23-P1P2	TGFB3	GCGAGCCAGAAGACAAGCCG	-15	rC:dC	0.475	(0.428, 0.523)		0.223	0.165	30	40
TGFB3_+_76448055.23-P1P2_158	TGFB3_+_76448055.23-P1P2	TGFB3	GCGAGTCAGAAGACAAGCCG	-15	rU:dC	0.502	(0.450, 0.554)		0.223	0.165	30	30
TGFB3_+_76448055.23-P1P2_161	TGFB3_+_76448055.23-P1P2	TGFB3	GCGAGGAAGAAGACAAGCCG	-14	rA:dG	0.538	(0.496, 0.580)		0.256	0.164	30	50
TGFB3_+_76448055.23-P1P2_164	TGFB3_+_76448055.23-P1P2	TGFB3	GCGAGGGAGAAGACAAGCCG	-14	rG:dG	0.661	(0.627, 0.695)		0.256	0.212	30	50
TGFB3_+_76448055.23-P1P2_169	TGFB3_+_76448055.23-P1P2	TGFB3	GCGAGGTAGAAGACAAGCCG	-14	rU:dG	0.769	(0.738, 0.800)		0.256	0.192	30	40
TGFB3_+_76448055.23-P1P2_177	TGFB3_+_76448055.23-P1P2	TGFB3	GCGAGGCGGAAGACAAGCCG	-13	rG:dT	0.927	(0.895, 0.959)		0.259	0.235	30	50
TGFB3_+_76448055.23-P1P2_180	TGFB3_+_76448055.23-P1P2	TGFB3	GCGAGGCCGAAGACAAGCCG	-13	rC:dT	0.577	(0.524, 0.631)		0.259	0.209	40	50
TGFB3_+_76448055.23-P1P2_183	TGFB3_+_76448055.23-P1P2	TGFB3	GCGAGGCTGAAGACAAGCCG	-13	rU:dT	0.719	(0.676, 0.762)		0.259	0.186	40	40
TGFB3_+_76448055.23-P1P2_186	TGFB3_+_76448055.23-P1P2	TGFB3	GCGAGGCAAAAGACAAGCCG	-12	rA:dC	0.301	(0.257, 0.345)		0.259	0.201	40	50
TGFB3_+_76448055.23-P1P2_191	TGFB3_+_76448055.23-P1P2	TGFB3	GCGAGGCACAAGACAAGCCG	-12	rC:dC	0.138	(0.106, 0.170)		0.259	0.165	40	50
TGFB3_+_76448055.23-P1P2_194	TGFB3_+_76448055.23-P1P2	TGFB3	GCGAGGCATAAGACAAGCCG	-12	rU:dC	0.234	(0.191, 0.278)		0.259	0.165	50	60
TGFB3_+_76448055.23-P1P2_201	TGFB3_+_76448055.23-P1P2	TGFB3	GCGAGGCAGGAGACAAGCCG	-11	rG:dT	0.825	(0.787, 0.862)		0.242	0.235	40	50
TGFB3_+_76448055.23-P1P2_204	TGFB3_+_76448055.23-P1P2	TGFB3	GCGAGGCAGCAGACAAGCCG	-11	rC:dT	0.276	(0.230, 0.323)		0.242	0.209	20	50
TGFB3_+_76448055.23-P1P2_207	TGFB3_+_76448055.23-P1P2	TGFB3	GCGAGGCAGTAGACAAGCCG	-11	rU:dT	0.361	(0.309, 0.414)		0.242	0.186	40	60
TGFB3_+_76448055.23-P1P2_213	TGFB3_+_76448055.23-P1P2	TGFB3	GCGAGGCAGAGGACAAGCCG	-10	rG:dT	0.799	(0.762, 0.837)		0.204	0.235	20	30
TGFB3_+_76448055.23-P1P2_216	TGFB3_+_76448055.23-P1P2	TGFB3	GCGAGGCAGACGACAAGCCG	-10	rC:dT	0.224	(0.178, 0.270)		0.204	0.209	30	50
TGFB3_+_76448055.23-P1P2_219	TGFB3_+_76448055.23-P1P2	TGFB3	GCGAGGCAGATGACAAGCCG	-10	rU:dT	0.290	(0.242, 0.339)		0.204	0.186	40	50
TGFB3_+_76448055.23-P1P2_222	TGFB3_+_76448055.23-P1P2	TGFB3	GCGAGGCAGAAAACAAGCCG	-9	rA:dC	0.038	(0.019, 0.056)		0.191	0.201	30	40
TGFB3_+_76448055.23-P1P2_227	TGFB3_+_76448055.23-P1P2	TGFB3	GCGAGGCAGAACACAAGCCG	-9	rC:dC	0.016	(0.004, 0.028)		0.191	0.165	40	40
TGFB3_+_76448055.23-P1P2_230	TGFB3_+_76448055.23-P1P2	TGFB3	GCGAGGCAGAATACAAGCCG	-9	rU:dC	0.018	(0.005, 0.031)		0.191	0.165	20	20
TGFB3_+_76448055.23-P1P2_237	TGFB3_+_76448055.23-P1P2	TGFB3	GCGAGGCAGAAGGCAAGCCG	-8	rG:dT	0.649	(0.603, 0.694)		0.181	0.235	20	50
TGFB3_+_76448055.23-P1P2_240	TGFB3_+_76448055.23-P1P2	TGFB3	GCGAGGCAGAAGCCAAGCCG	-8	rC:dT	0.169	(0.129, 0.208)		0.181	0.209	30	40
TGFB3_+_76448055.23-P1P2_243	TGFB3_+_76448055.23-P1P2	TGFB3	GCGAGGCAGAAGTCAAGCCG	-8	rU:dT	0.153	(0.106, 0.201)		0.181	0.186	40	50
TGFB3_+_76448055.23-P1P2_245	TGFB3_+_76448055.23-P1P2	TGFB3	GCGAGGCAGAAGAAAAGCCG	-7	rA:dG	0.021	(0.006, 0.036)		0.120	0.164	30	40
TGFB3_+_76448055.23-P1P2_248	TGFB3_+_76448055.23-P1P2	TGFB3	GCGAGGCAGAAGAGAAGCCG	-7	rG:dG	0.082	(0.070, 0.095)		0.120	0.212	30	40
TGFB3_+_76448055.23-P1P2_253	TGFB3_+_76448055.23-P1P2	TGFB3	GCGAGGCAGAAGATAAGCCG	-7	rU:dG	0.061	(0.039, 0.083)		0.120	0.192	40	60
TGFB3_+_76448055.23-P1P2_261	TGFB3_+_76448055.23-P1P2	TGFB3	GCGAGGCAGAAGACGAGCCG	-6	rG:dT	0.301	(0.264, 0.338)		0.139	0.235	40	60
TGFB3_+_76448055.23-P1P2_264	TGFB3_+_76448055.23-P1P2	TGFB3	GCGAGGCAGAAGACCAGCCG	-6	rC:dT	0.138	(0.116, 0.160)		0.139	0.209	30	30
TGFB3_+_76448055.23-P1P2_267	TGFB3_+_76448055.23-P1P2	TGFB3	GCGAGGCAGAAGACTAGCCG	-6	rU:dT	0.098	(0.068, 0.128)		0.139	0.186	40	50
TGFB3_+_76448055.23-P1P2_273	TGFB3_+_76448055.23-P1P2	TGFB3	GCGAGGCAGAAGACAGGCCG	-5	rG:dT	0.442	(0.410, 0.473)		0.130	0.235	20	40
TGFB3_+_76448055.23-P1P2_276	TGFB3_+_76448055.23-P1P2	TGFB3	GCGAGGCAGAAGACACGCCG	-5	rC:dT	0.183	(0.150, 0.215)		0.130	0.209	50	50
TGFB3_+_76448055.23-P1P2_279	TGFB3_+_76448055.23-P1P2	TGFB3	GCGAGGCAGAAGACATGCCG	-5	rU:dT	0.147	(0.121, 0.173)		0.130	0.186	40	50
TGFB3_+_76448055.23-P1P2_282	TGFB3_+_76448055.23-P1P2	TGFB3	GCGAGGCAGAAGACAAACCG	-4	rA:dC	0.083	(0.059, 0.106)		0.147	0.201	30	40
TGFB3_+_76448055.23-P1P2_287	TGFB3_+_76448055.23-P1P2	TGFB3	GCGAGGCAGAAGACAACCCG	-4	rC:dC	0.018	(0.004, 0.032)		0.147	0.165	40	50
TGFB3_+_76448055.23-P1P2_290	TGFB3_+_76448055.23-P1P2	TGFB3	GCGAGGCAGAAGACAATCCG	-4	rU:dC	0.024	(0.008, 0.039)		0.147	0.165	30	40
TGFB3_+_76448055.23-P1P2_293	TGFB3_+_76448055.23-P1P2	TGFB3	GCGAGGCAGAAGACAAGACG	-3	rA:dG	0.043	(0.024, 0.062)		0.116	0.164	40	50
TGFB3_+_76448055.23-P1P2_296	TGFB3_+_76448055.23-P1P2	TGFB3	GCGAGGCAGAAGACAAGGCG	-3	rG:dG	0.137	(0.113, 0.162)		0.116	0.212	40	50
TGFB3_+_76448055.23-P1P2_301	TGFB3_+_76448055.23-P1P2	TGFB3	GCGAGGCAGAAGACAAGTCG	-3	rU:dG	0.110	(0.086, 0.134)		0.116	0.192	40	50
TGFB3_+_76448055.23-P1P2_305	TGFB3_+_76448055.23-P1P2	TGFB3	GCGAGGCAGAAGACAAGCAG	-2	rA:dG	0.048	(0.029, 0.066)		0.113	0.164	30	40
TGFB3_+_76448055.23-P1P2_308	TGFB3_+_76448055.23-P1P2	TGFB3	GCGAGGCAGAAGACAAGCGG	-2	rG:dG	0.111	(0.092, 0.129)		0.113	0.212	40	40
TGFB3_+_76448055.23-P1P2_313	TGFB3_+_76448055.23-P1P2	TGFB3	GCGAGGCAGAAGACAAGCTG	-2	rU:dG	0.101	(0.077, 0.124)		0.113	0.192	20	40
TGFB3_+_76448055.23-P1P2_318	TGFB3_+_76448055.23-P1P2	TGFB3	GCGAGGCAGAAGACAAGCCA	-1	rA:dC	0.066	(0.048, 0.084)		0.105	0.201	30	40
TGFB3_+_76448055.23-P1P2_323	TGFB3_+_76448055.23-P1P2	TGFB3	GCGAGGCAGAAGACAAGCCC	-1	rC:dC	0.038	(0.027, 0.049)		0.105	0.165	30	40
TGFB3_+_76448055.23-P1P2_326	TGFB3_+_76448055.23-P1P2	TGFB3	GCGAGGCAGAAGACAAGCCT	-1	rU:dC	0.035	(0.024, 0.046)		0.105	0.165	30	40
TGFB3_+_76448145.23-P1P2	TGFB3_+_76448145.23-P1P2	TGFB3	GGAGCAGGCGTGCCGTGAAC			1.000					40	60
TGFB3_+_76448145.23-P1P2_102	TGFB3_+_76448145.23-P1P2	TGFB3	GAAGCAGGCGTGCCGTGAAC	-19	rA:dC	0.642	(0.603, 0.680)		0.260	0.201	50	60
TGFB3_+_76448145.23-P1P2_107	TGFB3_+_76448145.23-P1P2	TGFB3	GCAGCAGGCGTGCCGTGAAC	-19	rC:dC	0.608	(0.573, 0.643)		0.260	0.165	50	60
TGFB3_+_76448145.23-P1P2_110	TGFB3_+_76448145.23-P1P2	TGFB3	GTAGCAGGCGTGCCGTGAAC	-19	rU:dC	0.600	(0.568, 0.633)		0.260	0.165	50	70
TGFB3_+_76448145.23-P1P2_117	TGFB3_+_76448145.23-P1P2	TGFB3	GGGGCAGGCGTGCCGTGAAC	-18	rG:dT	0.720	(0.680, 0.760)		0.218	0.235	30	50
TGFB3_+_76448145.23-P1P2_120	TGFB3_+_76448145.23-P1P2	TGFB3	GGCGCAGGCGTGCCGTGAAC	-18	rC:dT	0.619	(0.583, 0.655)		0.218	0.209	40	60
TGFB3_+_76448145.23-P1P2_123	TGFB3_+_76448145.23-P1P2	TGFB3	GGTGCAGGCGTGCCGTGAAC	-18	rU:dT	0.587	(0.557, 0.617)		0.218	0.186	40	60
TGFB3_+_76448145.23-P1P2_126	TGFB3_+_76448145.23-P1P2	TGFB3	GGAACAGGCGTGCCGTGAAC	-17	rA:dC	0.424	(0.393, 0.455)		0.274	0.201	30	70
TGFB3_+_76448145.23-P1P2_131	TGFB3_+_76448145.23-P1P2	TGFB3	GGACCAGGCGTGCCGTGAAC	-17	rC:dC	0.439	(0.406, 0.472)		0.274	0.165	40	70
TGFB3_+_76448145.23-P1P2_134	TGFB3_+_76448145.23-P1P2	TGFB3	GGATCAGGCGTGCCGTGAAC	-17	rU:dC	0.397	(0.370, 0.425)		0.274	0.165	40	70
TGFB3_+_76448145.23-P1P2_137	TGFB3_+_76448145.23-P1P2	TGFB3	GGAGAAGGCGTGCCGTGAAC	-16	rA:dG	0.396	(0.365, 0.427)		0.261	0.164	50	70
TGFB3_+_76448145.23-P1P2_140	TGFB3_+_76448145.23-P1P2	TGFB3	GGAGGAGGCGTGCCGTGAAC	-16	rG:dG	0.473	(0.448, 0.499)		0.261	0.212	40	70
TGFB3_+_76448145.23-P1P2_145	TGFB3_+_76448145.23-P1P2	TGFB3	GGAGTAGGCGTGCCGTGAAC	-16	rU:dG	0.503	(0.471, 0.535)		0.261	0.192	40	70
TGFB3_+_76448145.23-P1P2_153	TGFB3_+_76448145.23-P1P2	TGFB3	GGAGCGGGCGTGCCGTGAAC	-15	rG:dT	0.862	(0.825, 0.900)		0.223	0.235	40	60
TGFB3_+_76448145.23-P1P2_156	TGFB3_+_76448145.23-P1P2	TGFB3	GGAGCCGGCGTGCCGTGAAC	-15	rC:dT	0.656	(0.620, 0.692)		0.223	0.209	40	60
TGFB3_+_76448145.23-P1P2_159	TGFB3_+_76448145.23-P1P2	TGFB3	GGAGCTGGCGTGCCGTGAAC	-15	rU:dT	0.681	(0.646, 0.715)		0.223	0.186	30	50
TGFB3_+_76448145.23-P1P2_162	TGFB3_+_76448145.23-P1P2	TGFB3	GGAGCAAGCGTGCCGTGAAC	-14	rA:dC	0.383	(0.348, 0.417)		0.256	0.201	40	70
TGFB3_+_76448145.23-P1P2_167	TGFB3_+_76448145.23-P1P2	TGFB3	GGAGCACGCGTGCCGTGAAC	-14	rC:dC	0.313	(0.277, 0.349)		0.256	0.165	40	60
TGFB3_+_76448145.23-P1P2_170	TGFB3_+_76448145.23-P1P2	TGFB3	GGAGCATGCGTGCCGTGAAC	-14	rU:dC	0.375	(0.336, 0.414)		0.256	0.165	30	70
TGFB3_+_76448145.23-P1P2_174	TGFB3_+_76448145.23-P1P2	TGFB3	GGAGCAGACGTGCCGTGAAC	-13	rA:dC	0.410	(0.373, 0.447)		0.259	0.201	50	50
TGFB3_+_76448145.23-P1P2_179	TGFB3_+_76448145.23-P1P2	TGFB3	GGAGCAGCCGTGCCGTGAAC	-13	rC:dC	0.247	(0.224, 0.271)		0.259	0.165	50	60
TGFB3_+_76448145.23-P1P2_182	TGFB3_+_76448145.23-P1P2	TGFB3	GGAGCAGTCGTGCCGTGAAC	-13	rU:dC	0.353	(0.321, 0.385)		0.259	0.165	50	50
TGFB3_+_76448145.23-P1P2_185	TGFB3_+_76448145.23-P1P2	TGFB3	GGAGCAGGAGTGCCGTGAAC	-12	rA:dG	0.493	(0.451, 0.534)		0.259	0.164	40	50
TGFB3_+_76448145.23-P1P2_188	TGFB3_+_76448145.23-P1P2	TGFB3	GGAGCAGGGGTGCCGTGAAC	-12	rG:dG	0.620	(0.590, 0.650)		0.259	0.212	40	60
TGFB3_+_76448145.23-P1P2_193	TGFB3_+_76448145.23-P1P2	TGFB3	GGAGCAGGTGTGCCGTGAAC	-12	rU:dG	0.642	(0.606, 0.677)		0.259	0.192	40	60
TGFB3_+_76448145.23-P1P2_198	TGFB3_+_76448145.23-P1P2	TGFB3	GGAGCAGGCATGCCGTGAAC	-11	rA:dC	0.182	(0.155, 0.209)		0.242	0.201	40	60
TGFB3_+_76448145.23-P1P2_203	TGFB3_+_76448145.23-P1P2	TGFB3	GGAGCAGGCCTGCCGTGAAC	-11	rC:dC	0.080	(0.067, 0.093)		0.242	0.165	40	40
TGFB3_+_76448145.23-P1P2_206	TGFB3_+_76448145.23-P1P2	TGFB3	GGAGCAGGCTTGCCGTGAAC	-11	rU:dC	0.105	(0.087, 0.124)		0.242	0.165	30	60
TGFB3_+_76448145.23-P1P2_208	TGFB3_+_76448145.23-P1P2	TGFB3	GGAGCAGGCGAGCCGTGAAC	-10	rA:dA	0.237	(0.207, 0.266)		0.204	0.182	40	50
TGFB3_+_76448145.23-P1P2_211	TGFB3_+_76448145.23-P1P2	TGFB3	GGAGCAGGCGGGCCGTGAAC	-10	rG:dA	0.407	(0.379, 0.434)		0.204	0.200	40	50
TGFB3_+_76448145.23-P1P2_214	TGFB3_+_76448145.23-P1P2	TGFB3	GGAGCAGGCGCGCCGTGAAC	-10	rC:dA	0.297	(0.265, 0.330)		0.204	0.225	40	60
TGFB3_+_76448145.23-P1P2_222	TGFB3_+_76448145.23-P1P2	TGFB3	GGAGCAGGCGTACCGTGAAC	-9	rA:dC	0.089	(0.076, 0.103)		0.191	0.201	40	60
TGFB3_+_76448145.23-P1P2_227	TGFB3_+_76448145.23-P1P2	TGFB3	GGAGCAGGCGTCCCGTGAAC	-9	rC:dC	0.056	(0.044, 0.069)		0.191	0.165	50	70
TGFB3_+_76448145.23-P1P2_230	TGFB3_+_76448145.23-P1P2	TGFB3	GGAGCAGGCGTTCCGTGAAC	-9	rU:dC	0.048	(0.036, 0.059)		0.191	0.165	40	50
TGFB3_+_76448145.23-P1P2_233	TGFB3_+_76448145.23-P1P2	TGFB3	GGAGCAGGCGTGACGTGAAC	-8	rA:dG	0.041	(0.022, 0.059)		0.181	0.164	40	60
TGFB3_+_76448145.23-P1P2_236	TGFB3_+_76448145.23-P1P2	TGFB3	GGAGCAGGCGTGGCGTGAAC	-8	rG:dG	0.193	(0.168, 0.218)		0.181	0.212	30	40
TGFB3_+_76448145.23-P1P2_241	TGFB3_+_76448145.23-P1P2	TGFB3	GGAGCAGGCGTGTCGTGAAC	-8	rU:dG	0.332	(0.296, 0.368)		0.181	0.192	40	60
TGFB3_+_76448145.23-P1P2_245	TGFB3_+_76448145.23-P1P2	TGFB3	GGAGCAGGCGTGCAGTGAAC	-7	rA:dG	0.025	(0.013, 0.037)		0.120	0.164	40	50
TGFB3_+_76448145.23-P1P2_248	TGFB3_+_76448145.23-P1P2	TGFB3	GGAGCAGGCGTGCGGTGAAC	-7	rG:dG	0.072	(0.060, 0.084)		0.120	0.212	50	50
TGFB3_+_76448145.23-P1P2_253	TGFB3_+_76448145.23-P1P2	TGFB3	GGAGCAGGCGTGCTGTGAAC	-7	rU:dG	0.071	(0.051, 0.091)		0.120	0.192	30	30
TGFB3_+_76448145.23-P1P2_258	TGFB3_+_76448145.23-P1P2	TGFB3	GGAGCAGGCGTGCCATGAAC	-6	rA:dC	0.142	(0.125, 0.158)		0.139	0.201	40	50
TGFB3_+_76448145.23-P1P2_263	TGFB3_+_76448145.23-P1P2	TGFB3	GGAGCAGGCGTGCCCTGAAC	-6	rC:dC	0.067	(0.056, 0.078)		0.139	0.165	40	50
TGFB3_+_76448145.23-P1P2_266	TGFB3_+_76448145.23-P1P2	TGFB3	GGAGCAGGCGTGCCTTGAAC	-6	rU:dC	0.050	(0.040, 0.061)		0.139	0.165	40	50
TGFB3_+_76448145.23-P1P2_268	TGFB3_+_76448145.23-P1P2	TGFB3	GGAGCAGGCGTGCCGAGAAC	-5	rA:dA	0.127	(0.111, 0.143)		0.130	0.182	40	40
TGFB3_+_76448145.23-P1P2_271	TGFB3_+_76448145.23-P1P2	TGFB3	GGAGCAGGCGTGCCGGGAAC	-5	rG:dA	0.183	(0.167, 0.199)		0.130	0.200	40	50
TGFB3_+_76448145.23-P1P2_274	TGFB3_+_76448145.23-P1P2	TGFB3	GGAGCAGGCGTGCCGCGAAC	-5	rC:dA	0.126	(0.107, 0.145)		0.130	0.225	50	50
TGFB3_+_76448145.23-P1P2_282	TGFB3_+_76448145.23-P1P2	TGFB3	GGAGCAGGCGTGCCGTAAAC	-4	rA:dC	0.040	(0.028, 0.053)		0.147	0.201	60	60
TGFB3_+_76448145.23-P1P2_287	TGFB3_+_76448145.23-P1P2	TGFB3	GGAGCAGGCGTGCCGTCAAC	-4	rC:dC	0.006	(-0.005, 0.017)		0.147	0.165	50	60
TGFB3_+_76448145.23-P1P2_290	TGFB3_+_76448145.23-P1P2	TGFB3	GGAGCAGGCGTGCCGTTAAC	-4	rU:dC	0.012	(-0.000, 0.023)		0.147	0.165	30	70
TGFB3_+_76448145.23-P1P2_297	TGFB3_+_76448145.23-P1P2	TGFB3	GGAGCAGGCGTGCCGTGGAC	-3	rG:dT	0.414	(0.389, 0.440)		0.116	0.235	50	50
TGFB3_+_76448145.23-P1P2_300	TGFB3_+_76448145.23-P1P2	TGFB3	GGAGCAGGCGTGCCGTGCAC	-3	rC:dT	0.091	(0.073, 0.109)		0.116	0.209	30	50
TGFB3_+_76448145.23-P1P2_303	TGFB3_+_76448145.23-P1P2	TGFB3	GGAGCAGGCGTGCCGTGTAC	-3	rU:dT	0.109	(0.093, 0.124)		0.116	0.186	50	70
TGFB3_+_76448145.23-P1P2_309	TGFB3_+_76448145.23-P1P2	TGFB3	GGAGCAGGCGTGCCGTGAGC	-2	rG:dT	0.277	(0.253, 0.301)		0.113	0.235	40	50
TGFB3_+_76448145.23-P1P2_312	TGFB3_+_76448145.23-P1P2	TGFB3	GGAGCAGGCGTGCCGTGACC	-2	rC:dT	0.059	(0.044, 0.074)		0.113	0.209	50	50
TGFB3_+_76448145.23-P1P2_315	TGFB3_+_76448145.23-P1P2	TGFB3	GGAGCAGGCGTGCCGTGATC	-2	rU:dT	0.065	(0.053, 0.078)		0.113	0.186	40	50
TGFB3_+_76448145.23-P1P2_317	TGFB3_+_76448145.23-P1P2	TGFB3	GGAGCAGGCGTGCCGTGAAA	-1	rA:dG	0.017	(0.005, 0.029)		0.105	0.164	30	50
TGFB3_+_76448145.23-P1P2_320	TGFB3_+_76448145.23-P1P2	TGFB3	GGAGCAGGCGTGCCGTGAAG	-1	rG:dG	0.067	(0.056, 0.078)		0.105	0.212	40	40
TGFB3_+_76448145.23-P1P2_325	TGFB3_+_76448145.23-P1P2	TGFB3	GGAGCAGGCGTGCCGTGAAT	-1	rU:dG	0.023	(0.011, 0.035)		0.105	0.192	60	60
TGFB3_+_76448229.23-P1P2	TGFB3_+_76448229.23-P1P2	TGFB3	GAGCAGAGAGTCAAGTCCAA			1.000					30	60
TGFB3_+_76448229.23-P1P2_105	TGFB3_+_76448229.23-P1P2	TGFB3	GGGCAGAGAGTCAAGTCCAA	-19	rG:dT	0.776	(0.731, 0.820)		0.260	0.235	20	60
TGFB3_+_76448229.23-P1P2_108	TGFB3_+_76448229.23-P1P2	TGFB3	GCGCAGAGAGTCAAGTCCAA	-19	rC:dT	0.692	(0.631, 0.752)		0.260	0.209	30	60
TGFB3_+_76448229.23-P1P2_111	TGFB3_+_76448229.23-P1P2	TGFB3	GTGCAGAGAGTCAAGTCCAA	-19	rU:dT	0.602	(0.549, 0.655)		0.260	0.186	20	50
TGFB3_+_76448229.23-P1P2_114	TGFB3_+_76448229.23-P1P2	TGFB3	GAACAGAGAGTCAAGTCCAA	-18	rA:dC	0.581	(0.534, 0.627)		0.218	0.201	30	50
TGFB3_+_76448229.23-P1P2_119	TGFB3_+_76448229.23-P1P2	TGFB3	GACCAGAGAGTCAAGTCCAA	-18	rC:dC	0.672	(0.631, 0.712)		0.218	0.165	20	50
TGFB3_+_76448229.23-P1P2_122	TGFB3_+_76448229.23-P1P2	TGFB3	GATCAGAGAGTCAAGTCCAA	-18	rU:dC	0.607	(0.570, 0.643)		0.218	0.165	30	60
TGFB3_+_76448229.23-P1P2_125	TGFB3_+_76448229.23-P1P2	TGFB3	GAGAAGAGAGTCAAGTCCAA	-17	rA:dG	0.412	(0.373, 0.451)		0.274	0.164	20	50
TGFB3_+_76448229.23-P1P2_128	TGFB3_+_76448229.23-P1P2	TGFB3	GAGGAGAGAGTCAAGTCCAA	-17	rG:dG	0.518	(0.481, 0.555)		0.274	0.212	30	50
TGFB3_+_76448229.23-P1P2_133	TGFB3_+_76448229.23-P1P2	TGFB3	GAGTAGAGAGTCAAGTCCAA	-17	rU:dG	0.451	(0.409, 0.493)		0.274	0.192	30	60
TGFB3_+_76448229.23-P1P2_141	TGFB3_+_76448229.23-P1P2	TGFB3	GAGCGGAGAGTCAAGTCCAA	-16	rG:dT	0.834	(0.798, 0.871)		0.261	0.235	40	60
TGFB3_+_76448229.23-P1P2_144	TGFB3_+_76448229.23-P1P2	TGFB3	GAGCCGAGAGTCAAGTCCAA	-16	rC:dT	0.559	(0.515, 0.602)		0.261	0.209	30	50
TGFB3_+_76448229.23-P1P2_147	TGFB3_+_76448229.23-P1P2	TGFB3	GAGCTGAGAGTCAAGTCCAA	-16	rU:dT	0.551	(0.511, 0.592)		0.261	0.186	30	50
TGFB3_+_76448229.23-P1P2_150	TGFB3_+_76448229.23-P1P2	TGFB3	GAGCAAAGAGTCAAGTCCAA	-15	rA:dC	0.237	(0.202, 0.273)		0.223	0.201	20	50
TGFB3_+_76448229.23-P1P2_155	TGFB3_+_76448229.23-P1P2	TGFB3	GAGCACAGAGTCAAGTCCAA	-15	rC:dC	0.245	(0.212, 0.277)		0.223	0.165	20	60
TGFB3_+_76448229.23-P1P2_158	TGFB3_+_76448229.23-P1P2	TGFB3	GAGCATAGAGTCAAGTCCAA	-15	rU:dC	0.248	(0.208, 0.288)		0.223	0.165	30	60
TGFB3_+_76448229.23-P1P2_165	TGFB3_+_76448229.23-P1P2	TGFB3	GAGCAGGGAGTCAAGTCCAA	-14	rG:dT	0.767	(0.741, 0.793)		0.256	0.235	40	50
TGFB3_+_76448229.23-P1P2_168	TGFB3_+_76448229.23-P1P2	TGFB3	GAGCAGCGAGTCAAGTCCAA	-14	rC:dT	0.451	(0.406, 0.496)		0.256	0.209	40	60
TGFB3_+_76448229.23-P1P2_171	TGFB3_+_76448229.23-P1P2	TGFB3	GAGCAGTGAGTCAAGTCCAA	-14	rU:dT	0.478	(0.435, 0.521)		0.256	0.186	30	50
TGFB3_+_76448229.23-P1P2_174	TGFB3_+_76448229.23-P1P2	TGFB3	GAGCAGAAAGTCAAGTCCAA	-13	rA:dC	0.188	(0.148, 0.227)		0.259	0.201	30	60
TGFB3_+_76448229.23-P1P2_179	TGFB3_+_76448229.23-P1P2	TGFB3	GAGCAGACAGTCAAGTCCAA	-13	rC:dC	0.150	(0.119, 0.180)		0.259	0.165	30	50
TGFB3_+_76448229.23-P1P2_182	TGFB3_+_76448229.23-P1P2	TGFB3	GAGCAGATAGTCAAGTCCAA	-13	rU:dC	0.205	(0.164, 0.246)		0.259	0.165	40	50
TGFB3_+_76448229.23-P1P2_189	TGFB3_+_76448229.23-P1P2	TGFB3	GAGCAGAGGGTCAAGTCCAA	-12	rG:dT	0.792	(0.762, 0.821)		0.259	0.235	30	40
TGFB3_+_76448229.23-P1P2_192	TGFB3_+_76448229.23-P1P2	TGFB3	GAGCAGAGCGTCAAGTCCAA	-12	rC:dT	0.220	(0.177, 0.263)		0.259	0.209	30	60
TGFB3_+_76448229.23-P1P2_195	TGFB3_+_76448229.23-P1P2	TGFB3	GAGCAGAGTGTCAAGTCCAA	-12	rU:dT	0.320	(0.275, 0.365)		0.259	0.186	20	50
TGFB3_+_76448229.23-P1P2_198	TGFB3_+_76448229.23-P1P2	TGFB3	GAGCAGAGAATCAAGTCCAA	-11	rA:dC	0.060	(0.040, 0.081)		0.242	0.201	30	40
TGFB3_+_76448229.23-P1P2_203	TGFB3_+_76448229.23-P1P2	TGFB3	GAGCAGAGACTCAAGTCCAA	-11	rC:dC	0.010	(-0.003, 0.022)		0.242	0.165	30	50
TGFB3_+_76448229.23-P1P2_206	TGFB3_+_76448229.23-P1P2	TGFB3	GAGCAGAGATTCAAGTCCAA	-11	rU:dC	0.016	(0.000, 0.032)		0.242	0.165	20	50
TGFB3_+_76448229.23-P1P2_208	TGFB3_+_76448229.23-P1P2	TGFB3	GAGCAGAGAGACAAGTCCAA	-10	rA:dA	0.116	(0.089, 0.143)		0.204	0.182	30	40
TGFB3_+_76448229.23-P1P2_211	TGFB3_+_76448229.23-P1P2	TGFB3	GAGCAGAGAGGCAAGTCCAA	-10	rG:dA	0.285	(0.248, 0.323)		0.204	0.200	30	50
TGFB3_+_76448229.23-P1P2_214	TGFB3_+_76448229.23-P1P2	TGFB3	GAGCAGAGAGCCAAGTCCAA	-10	rC:dA	0.241	(0.204, 0.278)		0.204	0.225	30	50
TGFB3_+_76448229.23-P1P2_221	TGFB3_+_76448229.23-P1P2	TGFB3	GAGCAGAGAGTAAAGTCCAA	-9	rA:dG	0.010	(-0.006, 0.026)		0.191	0.164	20	60
TGFB3_+_76448229.23-P1P2_224	TGFB3_+_76448229.23-P1P2	TGFB3	GAGCAGAGAGTGAAGTCCAA	-9	rG:dG	0.215	(0.172, 0.259)		0.191	0.212	20	40
TGFB3_+_76448229.23-P1P2_229	TGFB3_+_76448229.23-P1P2	TGFB3	GAGCAGAGAGTTAAGTCCAA	-9	rU:dG	0.348	(0.298, 0.398)		0.191	0.192	30	40
TGFB3_+_76448229.23-P1P2_237	TGFB3_+_76448229.23-P1P2	TGFB3	GAGCAGAGAGTCGAGTCCAA	-8	rG:dT	0.430	(0.388, 0.471)		0.181	0.235	50	50
TGFB3_+_76448229.23-P1P2_240	TGFB3_+_76448229.23-P1P2	TGFB3	GAGCAGAGAGTCCAGTCCAA	-8	rC:dT	0.116	(0.092, 0.139)		0.181	0.209	30	50
TGFB3_+_76448229.23-P1P2_243	TGFB3_+_76448229.23-P1P2	TGFB3	GAGCAGAGAGTCTAGTCCAA	-8	rU:dT	0.068	(0.049, 0.086)		0.181	0.186	30	50
TGFB3_+_76448229.23-P1P2_249	TGFB3_+_76448229.23-P1P2	TGFB3	GAGCAGAGAGTCAGGTCCAA	-7	rG:dT	0.267	(0.239, 0.295)		0.120	0.235	30	40
TGFB3_+_76448229.23-P1P2_252	TGFB3_+_76448229.23-P1P2	TGFB3	GAGCAGAGAGTCACGTCCAA	-7	rC:dT	0.013	(0.000, 0.026)		0.120	0.209	40	60
TGFB3_+_76448229.23-P1P2_255	TGFB3_+_76448229.23-P1P2	TGFB3	GAGCAGAGAGTCATGTCCAA	-7	rU:dT	0.019	(0.001, 0.036)		0.120	0.186	30	60
TGFB3_+_76448229.23-P1P2_258	TGFB3_+_76448229.23-P1P2	TGFB3	GAGCAGAGAGTCAAATCCAA	-6	rA:dC	0.048	(0.032, 0.065)		0.139	0.201	30	50
TGFB3_+_76448229.23-P1P2_263	TGFB3_+_76448229.23-P1P2	TGFB3	GAGCAGAGAGTCAACTCCAA	-6	rC:dC	0.010	(-0.000, 0.020)		0.139	0.165	30	60
TGFB3_+_76448229.23-P1P2_266	TGFB3_+_76448229.23-P1P2	TGFB3	GAGCAGAGAGTCAATTCCAA	-6	rU:dC	0.008	(-0.005, 0.020)		0.139	0.165	30	30
TGFB3_+_76448229.23-P1P2_268	TGFB3_+_76448229.23-P1P2	TGFB3	GAGCAGAGAGTCAAGACCAA	-5	rA:dA	0.040	(0.026, 0.054)		0.130	0.182	30	40
TGFB3_+_76448229.23-P1P2_271	TGFB3_+_76448229.23-P1P2	TGFB3	GAGCAGAGAGTCAAGGCCAA	-5	rG:dA	0.070	(0.054, 0.086)		0.130	0.200	30	40
TGFB3_+_76448229.23-P1P2_274	TGFB3_+_76448229.23-P1P2	TGFB3	GAGCAGAGAGTCAAGCCCAA	-5	rC:dA	0.078	(0.059, 0.096)		0.130	0.225	30	50
TGFB3_+_76448229.23-P1P2_281	TGFB3_+_76448229.23-P1P2	TGFB3	GAGCAGAGAGTCAAGTACAA	-4	rA:dG	0.002	(-0.011, 0.015)		0.147	0.164	30	50
TGFB3_+_76448229.23-P1P2_284	TGFB3_+_76448229.23-P1P2	TGFB3	GAGCAGAGAGTCAAGTGCAA	-4	rG:dG	0.061	(0.041, 0.080)		0.147	0.212	30	40
TGFB3_+_76448229.23-P1P2_289	TGFB3_+_76448229.23-P1P2	TGFB3	GAGCAGAGAGTCAAGTTCAA	-4	rU:dG	0.030	(0.015, 0.046)		0.147	0.192	30	40
TGFB3_+_76448229.23-P1P2_293	TGFB3_+_76448229.23-P1P2	TGFB3	GAGCAGAGAGTCAAGTCAAA	-3	rA:dG	-0.018	(-0.030, -0.006)		0.116	0.164	30	40
TGFB3_+_76448229.23-P1P2_296	TGFB3_+_76448229.23-P1P2	TGFB3	GAGCAGAGAGTCAAGTCGAA	-3	rG:dG	0.017	(0.004, 0.029)		0.116	0.212	40	60
TGFB3_+_76448229.23-P1P2_301	TGFB3_+_76448229.23-P1P2	TGFB3	GAGCAGAGAGTCAAGTCTAA	-3	rU:dG	-0.002	(-0.015, 0.011)		0.116	0.192	40	40
TGFB3_+_76448229.23-P1P2_309	TGFB3_+_76448229.23-P1P2	TGFB3	GAGCAGAGAGTCAAGTCCGA	-2	rG:dT	0.234	(0.202, 0.265)		0.113	0.235	40	50
TGFB3_+_76448229.23-P1P2_312	TGFB3_+_76448229.23-P1P2	TGFB3	GAGCAGAGAGTCAAGTCCCA	-2	rC:dT	0.035	(0.020, 0.051)		0.113	0.209	30	30
TGFB3_+_76448229.23-P1P2_315	TGFB3_+_76448229.23-P1P2	TGFB3	GAGCAGAGAGTCAAGTCCTA	-2	rU:dT	0.027	(0.014, 0.041)		0.113	0.186	30	40
TGFB3_+_76448229.23-P1P2_321	TGFB3_+_76448229.23-P1P2	TGFB3	GAGCAGAGAGTCAAGTCCAG	-1	rG:dT	0.182	(0.158, 0.206)		0.105	0.235	30	40
TGFB3_+_76448229.23-P1P2_324	TGFB3_+_76448229.23-P1P2	TGFB3	GAGCAGAGAGTCAAGTCCAC	-1	rC:dT	0.012	(-0.001, 0.025)		0.105	0.209	30	50
TGFB3_+_76448229.23-P1P2_327	TGFB3_+_76448229.23-P1P2	TGFB3	GAGCAGAGAGTCAAGTCCAT	-1	rU:dT	0.017	(0.004, 0.030)		0.105	0.186	30	50
TGFB3_-_76447846.23-P1P2	TGFB3_-_76447846.23-P1P2	TGFB3	GCTGGCCCAGCTAAAGGTGG			1.000					30	40
TGFB3_-_76447846.23-P1P2_101	TGFB3_-_76447846.23-P1P2	TGFB3	GATGGCCCAGCTAAAGGTGG	-19	rA:dG	0.776	(0.742, 0.809)		0.260	0.164	30	50
TGFB3_-_76447846.23-P1P2_104	TGFB3_-_76447846.23-P1P2	TGFB3	GGTGGCCCAGCTAAAGGTGG	-19	rG:dG	0.771	(0.737, 0.805)		0.260	0.212	40	50
TGFB3_-_76447846.23-P1P2_109	TGFB3_-_76447846.23-P1P2	TGFB3	GTTGGCCCAGCTAAAGGTGG	-19	rU:dG	0.722	(0.690, 0.754)		0.260	0.192	30	50
TGFB3_-_76447846.23-P1P2_112	TGFB3_-_76447846.23-P1P2	TGFB3	GCAGGCCCAGCTAAAGGTGG	-18	rA:dA	0.701	(0.670, 0.733)		0.218	0.182	30	50
TGFB3_-_76447846.23-P1P2_115	TGFB3_-_76447846.23-P1P2	TGFB3	GCGGGCCCAGCTAAAGGTGG	-18	rG:dA	0.771	(0.744, 0.799)		0.218	0.200	30	50
TGFB3_-_76447846.23-P1P2_118	TGFB3_-_76447846.23-P1P2	TGFB3	GCCGGCCCAGCTAAAGGTGG	-18	rC:dA	0.713	(0.681, 0.746)		0.218	0.225	30	50
TGFB3_-_76447846.23-P1P2_126	TGFB3_-_76447846.23-P1P2	TGFB3	GCTAGCCCAGCTAAAGGTGG	-17	rA:dC	0.553	(0.518, 0.588)		0.274	0.201	40	50
TGFB3_-_76447846.23-P1P2_131	TGFB3_-_76447846.23-P1P2	TGFB3	GCTCGCCCAGCTAAAGGTGG	-17	rC:dC	0.525	(0.495, 0.555)		0.274	0.165	30	50
TGFB3_-_76447846.23-P1P2_134	TGFB3_-_76447846.23-P1P2	TGFB3	GCTTGCCCAGCTAAAGGTGG	-17	rU:dC	0.471	(0.439, 0.503)		0.274	0.165	30	50
TGFB3_-_76447846.23-P1P2_138	TGFB3_-_76447846.23-P1P2	TGFB3	GCTGACCCAGCTAAAGGTGG	-16	rA:dC	0.516	(0.486, 0.546)		0.261	0.201	20	50
TGFB3_-_76447846.23-P1P2_143	TGFB3_-_76447846.23-P1P2	TGFB3	GCTGCCCCAGCTAAAGGTGG	-16	rC:dC	0.459	(0.434, 0.485)		0.261	0.165	30	50
TGFB3_-_76447846.23-P1P2_146	TGFB3_-_76447846.23-P1P2	TGFB3	GCTGTCCCAGCTAAAGGTGG	-16	rU:dC	0.408	(0.381, 0.435)		0.261	0.165	30	50
TGFB3_-_76447846.23-P1P2_149	TGFB3_-_76447846.23-P1P2	TGFB3	GCTGGACCAGCTAAAGGTGG	-15	rA:dG	0.539	(0.504, 0.574)		0.223	0.164	30	40
TGFB3_-_76447846.23-P1P2_152	TGFB3_-_76447846.23-P1P2	TGFB3	GCTGGGCCAGCTAAAGGTGG	-15	rG:dG	0.612	(0.578, 0.646)		0.223	0.212	20	30
TGFB3_-_76447846.23-P1P2_157	TGFB3_-_76447846.23-P1P2	TGFB3	GCTGGTCCAGCTAAAGGTGG	-15	rU:dG	0.705	(0.676, 0.735)		0.223	0.192	30	40
TGFB3_-_76447846.23-P1P2_161	TGFB3_-_76447846.23-P1P2	TGFB3	GCTGGCACAGCTAAAGGTGG	-14	rA:dG	0.565	(0.528, 0.603)		0.256	0.164	30	40
TGFB3_-_76447846.23-P1P2_164	TGFB3_-_76447846.23-P1P2	TGFB3	GCTGGCGCAGCTAAAGGTGG	-14	rG:dG	0.646	(0.614, 0.677)		0.256	0.212	30	30
TGFB3_-_76447846.23-P1P2_169	TGFB3_-_76447846.23-P1P2	TGFB3	GCTGGCTCAGCTAAAGGTGG	-14	rU:dG	0.728	(0.698, 0.758)		0.256	0.192	30	40
TGFB3_-_76447846.23-P1P2_173	TGFB3_-_76447846.23-P1P2	TGFB3	GCTGGCCAAGCTAAAGGTGG	-13	rA:dG	0.520	(0.484, 0.556)		0.259	0.164	30	50
TGFB3_-_76447846.23-P1P2_176	TGFB3_-_76447846.23-P1P2	TGFB3	GCTGGCCGAGCTAAAGGTGG	-13	rG:dG	0.621	(0.592, 0.651)		0.259	0.212	30	50
TGFB3_-_76447846.23-P1P2_181	TGFB3_-_76447846.23-P1P2	TGFB3	GCTGGCCTAGCTAAAGGTGG	-13	rU:dG	0.704	(0.673, 0.734)		0.259	0.192	20	50
TGFB3_-_76447846.23-P1P2_189	TGFB3_-_76447846.23-P1P2	TGFB3	GCTGGCCCGGCTAAAGGTGG	-12	rG:dT	0.845	(0.819, 0.871)		0.259	0.235	40	40
TGFB3_-_76447846.23-P1P2_192	TGFB3_-_76447846.23-P1P2	TGFB3	GCTGGCCCCGCTAAAGGTGG	-12	rC:dT	0.503	(0.474, 0.531)		0.259	0.209	40	50
TGFB3_-_76447846.23-P1P2_195	TGFB3_-_76447846.23-P1P2	TGFB3	GCTGGCCCTGCTAAAGGTGG	-12	rU:dT	0.589	(0.564, 0.614)		0.259	0.186	30	50
TGFB3_-_76447846.23-P1P2_198	TGFB3_-_76447846.23-P1P2	TGFB3	GCTGGCCCAACTAAAGGTGG	-11	rA:dC	0.260	(0.229, 0.291)		0.242	0.201	20	40
TGFB3_-_76447846.23-P1P2_203	TGFB3_-_76447846.23-P1P2	TGFB3	GCTGGCCCACCTAAAGGTGG	-11	rC:dC	0.137	(0.119, 0.154)		0.242	0.165	20	40
TGFB3_-_76447846.23-P1P2_206	TGFB3_-_76447846.23-P1P2	TGFB3	GCTGGCCCATCTAAAGGTGG	-11	rU:dC	0.167	(0.143, 0.190)		0.242	0.165	30	60
TGFB3_-_76447846.23-P1P2_209	TGFB3_-_76447846.23-P1P2	TGFB3	GCTGGCCCAGATAAAGGTGG	-10	rA:dG	0.256	(0.228, 0.283)		0.204	0.164	20	40
TGFB3_-_76447846.23-P1P2_212	TGFB3_-_76447846.23-P1P2	TGFB3	GCTGGCCCAGGTAAAGGTGG	-10	rG:dG	0.508	(0.485, 0.532)		0.204	0.212	20	50
TGFB3_-_76447846.23-P1P2_217	TGFB3_-_76447846.23-P1P2	TGFB3	GCTGGCCCAGTTAAAGGTGG	-10	rU:dG	0.547	(0.518, 0.576)		0.204	0.192	20	50
TGFB3_-_76447846.23-P1P2_220	TGFB3_-_76447846.23-P1P2	TGFB3	GCTGGCCCAGCAAAAGGTGG	-9	rA:dA	0.162	(0.141, 0.183)		0.191	0.182	20	20
TGFB3_-_76447846.23-P1P2_223	TGFB3_-_76447846.23-P1P2	TGFB3	GCTGGCCCAGCGAAAGGTGG	-9	rG:dA	0.281	(0.252, 0.310)		0.191	0.200	20	40
TGFB3_-_76447846.23-P1P2_226	TGFB3_-_76447846.23-P1P2	TGFB3	GCTGGCCCAGCCAAAGGTGG	-9	rC:dA	0.353	(0.322, 0.383)		0.191	0.225	30	40
TGFB3_-_76447846.23-P1P2_237	TGFB3_-_76447846.23-P1P2	TGFB3	GCTGGCCCAGCTGAAGGTGG	-8	rG:dT	0.596	(0.571, 0.621)		0.181	0.235	20	40
TGFB3_-_76447846.23-P1P2_240	TGFB3_-_76447846.23-P1P2	TGFB3	GCTGGCCCAGCTCAAGGTGG	-8	rC:dT	0.225	(0.200, 0.250)		0.181	0.209	30	50
TGFB3_-_76447846.23-P1P2_243	TGFB3_-_76447846.23-P1P2	TGFB3	GCTGGCCCAGCTTAAGGTGG	-8	rU:dT	0.231	(0.201, 0.260)		0.181	0.186	40	40
TGFB3_-_76447846.23-P1P2_249	TGFB3_-_76447846.23-P1P2	TGFB3	GCTGGCCCAGCTAGAGGTGG	-7	rG:dT	0.391	(0.367, 0.415)		0.120	0.235	30	50
TGFB3_-_76447846.23-P1P2_252	TGFB3_-_76447846.23-P1P2	TGFB3	GCTGGCCCAGCTACAGGTGG	-7	rC:dT	0.129	(0.112, 0.146)		0.120	0.209	30	30
TGFB3_-_76447846.23-P1P2_255	TGFB3_-_76447846.23-P1P2	TGFB3	GCTGGCCCAGCTATAGGTGG	-7	rU:dT	0.122	(0.102, 0.141)		0.120	0.186	30	60
TGFB3_-_76447846.23-P1P2_261	TGFB3_-_76447846.23-P1P2	TGFB3	GCTGGCCCAGCTAAGGGTGG	-6	rG:dT	0.369	(0.346, 0.392)		0.139	0.235	20	40
TGFB3_-_76447846.23-P1P2_264	TGFB3_-_76447846.23-P1P2	TGFB3	GCTGGCCCAGCTAACGGTGG	-6	rC:dT	0.126	(0.110, 0.142)		0.139	0.209	30	50
TGFB3_-_76447846.23-P1P2_267	TGFB3_-_76447846.23-P1P2	TGFB3	GCTGGCCCAGCTAATGGTGG	-6	rU:dT	0.113	(0.096, 0.130)		0.139	0.186	30	30
TGFB3_-_76447846.23-P1P2_270	TGFB3_-_76447846.23-P1P2	TGFB3	GCTGGCCCAGCTAAAAGTGG	-5	rA:dC	0.059	(0.048, 0.070)		0.130	0.201	30	50
TGFB3_-_76447846.23-P1P2_275	TGFB3_-_76447846.23-P1P2	TGFB3	GCTGGCCCAGCTAAACGTGG	-5	rC:dC	0.022	(0.011, 0.033)		0.130	0.165	40	60
TGFB3_-_76447846.23-P1P2_278	TGFB3_-_76447846.23-P1P2	TGFB3	GCTGGCCCAGCTAAATGTGG	-5	rU:dC	0.024	(0.013, 0.035)		0.130	0.165	30	50
TGFB3_-_76447846.23-P1P2_282	TGFB3_-_76447846.23-P1P2	TGFB3	GCTGGCCCAGCTAAAGATGG	-4	rA:dC	0.077	(0.065, 0.089)		0.147	0.201	30	50
TGFB3_-_76447846.23-P1P2_287	TGFB3_-_76447846.23-P1P2	TGFB3	GCTGGCCCAGCTAAAGCTGG	-4	rC:dC	0.007	(-0.004, 0.019)		0.147	0.165	30	40
TGFB3_-_76447846.23-P1P2_290	TGFB3_-_76447846.23-P1P2	TGFB3	GCTGGCCCAGCTAAAGTTGG	-4	rU:dC	0.018	(0.006, 0.031)		0.147	0.165	30	50
TGFB3_-_76447846.23-P1P2_292	TGFB3_-_76447846.23-P1P2	TGFB3	GCTGGCCCAGCTAAAGGAGG	-3	rA:dA	0.176	(0.159, 0.192)		0.116	0.182	30	30
TGFB3_-_76447846.23-P1P2_295	TGFB3_-_76447846.23-P1P2	TGFB3	GCTGGCCCAGCTAAAGGGGG	-3	rG:dA	0.300	(0.280, 0.320)		0.116	0.200	30	30
TGFB3_-_76447846.23-P1P2_298	TGFB3_-_76447846.23-P1P2	TGFB3	GCTGGCCCAGCTAAAGGCGG	-3	rC:dA	0.173	(0.156, 0.191)		0.116	0.225	40	50
TGFB3_-_76447846.23-P1P2_306	TGFB3_-_76447846.23-P1P2	TGFB3	GCTGGCCCAGCTAAAGGTAG	-2	rA:dC	0.085	(0.073, 0.097)		0.113	0.201	30	40
TGFB3_-_76447846.23-P1P2_311	TGFB3_-_76447846.23-P1P2	TGFB3	GCTGGCCCAGCTAAAGGTCG	-2	rC:dC	0.030	(0.019, 0.040)		0.113	0.165	50	50
TGFB3_-_76447846.23-P1P2_314	TGFB3_-_76447846.23-P1P2	TGFB3	GCTGGCCCAGCTAAAGGTTG	-2	rU:dC	0.036	(0.026, 0.046)		0.113	0.165	40	50
TGFB3_-_76447846.23-P1P2_318	TGFB3_-_76447846.23-P1P2	TGFB3	GCTGGCCCAGCTAAAGGTGA	-1	rA:dC	0.100	(0.085, 0.115)		0.105	0.201	30	30
TGFB3_-_76447846.23-P1P2_323	TGFB3_-_76447846.23-P1P2	TGFB3	GCTGGCCCAGCTAAAGGTGC	-1	rC:dC	0.044	(0.032, 0.055)		0.105	0.165	30	40
TGFB3_-_76447846.23-P1P2_326	TGFB3_-_76447846.23-P1P2	TGFB3	GCTGGCCCAGCTAAAGGTGT	-1	rU:dC	0.051	(0.039, 0.063)		0.105	0.165	40	40
TGFBI_+_135364694.23-P1	TGFBI_+_135364694.23-P1	TGFBI	GTAGCGACCGACGGGCAAGC			1.000					40	50
TGFBI_+_135364694.23-P1_100	TGFBI_+_135364694.23-P1	TGFBI	GAAGCGACCGACGGGCAAGC	-19	rA:dA	0.666	(0.608, 0.724)		0.260	0.182	30	50
TGFBI_+_135364694.23-P1_103	TGFBI_+_135364694.23-P1	TGFBI	GGAGCGACCGACGGGCAAGC	-19	rG:dA	0.748	(0.689, 0.807)		0.260	0.200	40	40
TGFBI_+_135364694.23-P1_106	TGFBI_+_135364694.23-P1	TGFBI	GCAGCGACCGACGGGCAAGC	-19	rC:dA	0.560	(0.502, 0.618)		0.260	0.225	40	40
TGFBI_+_135364694.23-P1_117	TGFBI_+_135364694.23-P1	TGFBI	GTGGCGACCGACGGGCAAGC	-18	rG:dT	0.793	(0.729, 0.858)		0.218	0.235	40	40
TGFBI_+_135364694.23-P1_120	TGFBI_+_135364694.23-P1	TGFBI	GTCGCGACCGACGGGCAAGC	-18	rC:dT	0.612	(0.540, 0.684)		0.218	0.209	50	50
TGFBI_+_135364694.23-P1_123	TGFBI_+_135364694.23-P1	TGFBI	GTTGCGACCGACGGGCAAGC	-18	rU:dT	0.543	(0.483, 0.602)		0.218	0.186	40	50
TGFBI_+_135364694.23-P1_126	TGFBI_+_135364694.23-P1	TGFBI	GTAACGACCGACGGGCAAGC	-17	rA:dC	0.331	(0.288, 0.374)		0.274	0.201	40	40
TGFBI_+_135364694.23-P1_131	TGFBI_+_135364694.23-P1	TGFBI	GTACCGACCGACGGGCAAGC	-17	rC:dC	0.379	(0.334, 0.424)		0.274	0.165	50	50
TGFBI_+_135364694.23-P1_134	TGFBI_+_135364694.23-P1	TGFBI	GTATCGACCGACGGGCAAGC	-17	rU:dC	0.321	(0.280, 0.362)		0.274	0.165	50	50
TGFBI_+_135364694.23-P1_137	TGFBI_+_135364694.23-P1	TGFBI	GTAGAGACCGACGGGCAAGC	-16	rA:dG	0.284	(0.247, 0.320)		0.261	0.164	40	50
TGFBI_+_135364694.23-P1_140	TGFBI_+_135364694.23-P1	TGFBI	GTAGGGACCGACGGGCAAGC	-16	rG:dG	0.427	(0.386, 0.468)		0.261	0.212	30	40
TGFBI_+_135364694.23-P1_145	TGFBI_+_135364694.23-P1	TGFBI	GTAGTGACCGACGGGCAAGC	-16	rU:dG	0.366	(0.323, 0.410)		0.261	0.192	40	40
TGFBI_+_135364694.23-P1_150	TGFBI_+_135364694.23-P1	TGFBI	GTAGCAACCGACGGGCAAGC	-15	rA:dC	0.200	(0.172, 0.227)		0.223	0.201	50	50
TGFBI_+_135364694.23-P1_155	TGFBI_+_135364694.23-P1	TGFBI	GTAGCCACCGACGGGCAAGC	-15	rC:dC	0.197	(0.166, 0.227)		0.223	0.165	40	40
TGFBI_+_135364694.23-P1_158	TGFBI_+_135364694.23-P1	TGFBI	GTAGCTACCGACGGGCAAGC	-15	rU:dC	0.196	(0.165, 0.228)		0.223	0.165	50	50
TGFBI_+_135364694.23-P1_165	TGFBI_+_135364694.23-P1	TGFBI	GTAGCGGCCGACGGGCAAGC	-14	rG:dT	0.623	(0.582, 0.665)		0.256	0.235	30	40
TGFBI_+_135364694.23-P1_168	TGFBI_+_135364694.23-P1	TGFBI	GTAGCGCCCGACGGGCAAGC	-14	rC:dT	0.278	(0.239, 0.318)		0.256	0.209	40	50
TGFBI_+_135364694.23-P1_171	TGFBI_+_135364694.23-P1	TGFBI	GTAGCGTCCGACGGGCAAGC	-14	rU:dT	0.349	(0.306, 0.392)		0.256	0.186	40	40
TGFBI_+_135364694.23-P1_173	TGFBI_+_135364694.23-P1	TGFBI	GTAGCGAACGACGGGCAAGC	-13	rA:dG	0.154	(0.120, 0.187)		0.259	0.164	40	60
TGFBI_+_135364694.23-P1_176	TGFBI_+_135364694.23-P1	TGFBI	GTAGCGAGCGACGGGCAAGC	-13	rG:dG	0.283	(0.243, 0.323)		0.259	0.212	30	50
TGFBI_+_135364694.23-P1_181	TGFBI_+_135364694.23-P1	TGFBI	GTAGCGATCGACGGGCAAGC	-13	rU:dG	0.371	(0.327, 0.416)		0.259	0.192	40	60
TGFBI_+_135364694.23-P1_185	TGFBI_+_135364694.23-P1	TGFBI	GTAGCGACAGACGGGCAAGC	-12	rA:dG	0.139	(0.107, 0.172)		0.259	0.164	30	30
TGFBI_+_135364694.23-P1_188	TGFBI_+_135364694.23-P1	TGFBI	GTAGCGACGGACGGGCAAGC	-12	rG:dG	0.300	(0.258, 0.342)		0.259	0.212	40	40
TGFBI_+_135364694.23-P1_193	TGFBI_+_135364694.23-P1	TGFBI	GTAGCGACTGACGGGCAAGC	-12	rU:dG	0.323	(0.282, 0.364)		0.259	0.192	40	50
TGFBI_+_135364694.23-P1_198	TGFBI_+_135364694.23-P1	TGFBI	GTAGCGACCAACGGGCAAGC	-11	rA:dC	0.021	(0.003, 0.039)		0.242	0.201	40	40
TGFBI_+_135364694.23-P1_203	TGFBI_+_135364694.23-P1	TGFBI	GTAGCGACCCACGGGCAAGC	-11	rC:dC	-0.003	(-0.015, 0.009)		0.242	0.165	40	50
TGFBI_+_135364694.23-P1_206	TGFBI_+_135364694.23-P1	TGFBI	GTAGCGACCTACGGGCAAGC	-11	rU:dC	0.003	(-0.013, 0.019)		0.242	0.165	30	30
TGFBI_+_135364694.23-P1_213	TGFBI_+_135364694.23-P1	TGFBI	GTAGCGACCGGCGGGCAAGC	-10	rG:dT	0.533	(0.491, 0.575)		0.204	0.235	40	50
TGFBI_+_135364694.23-P1_216	TGFBI_+_135364694.23-P1	TGFBI	GTAGCGACCGCCGGGCAAGC	-10	rC:dT	0.052	(0.029, 0.075)		0.204	0.209	40	50
TGFBI_+_135364694.23-P1_219	TGFBI_+_135364694.23-P1	TGFBI	GTAGCGACCGTCGGGCAAGC	-10	rU:dT	0.077	(0.057, 0.098)		0.204	0.186	50	50
TGFBI_+_135364694.23-P1_221	TGFBI_+_135364694.23-P1	TGFBI	GTAGCGACCGAAGGGCAAGC	-9	rA:dG	-0.012	(-0.026, 0.003)		0.191	0.164	40	60
TGFBI_+_135364694.23-P1_224	TGFBI_+_135364694.23-P1	TGFBI	GTAGCGACCGAGGGGCAAGC	-9	rG:dG	0.179	(0.148, 0.210)		0.191	0.212	30	40
TGFBI_+_135364694.23-P1_229	TGFBI_+_135364694.23-P1	TGFBI	GTAGCGACCGATGGGCAAGC	-9	rU:dG	0.222	(0.183, 0.262)		0.191	0.192	40	60
TGFBI_+_135364694.23-P1_234	TGFBI_+_135364694.23-P1	TGFBI	GTAGCGACCGACAGGCAAGC	-8	rA:dC	-0.011	(-0.025, 0.003)		0.181	0.201	40	50
TGFBI_+_135364694.23-P1_239	TGFBI_+_135364694.23-P1	TGFBI	GTAGCGACCGACCGGCAAGC	-8	rC:dC	0.002	(-0.008, 0.011)		0.181	0.165	50	60
TGFBI_+_135364694.23-P1_242	TGFBI_+_135364694.23-P1	TGFBI	GTAGCGACCGACTGGCAAGC	-8	rU:dC	-0.009	(-0.018, 0.001)		0.181	0.165	30	60
TGFBI_+_135364694.23-P1_246	TGFBI_+_135364694.23-P1	TGFBI	GTAGCGACCGACGAGCAAGC	-7	rA:dC	-0.005	(-0.017, 0.007)		0.120	0.201	40	40
TGFBI_+_135364694.23-P1_251	TGFBI_+_135364694.23-P1	TGFBI	GTAGCGACCGACGCGCAAGC	-7	rC:dC	-0.016	(-0.026, -0.006)		0.120	0.165	60	60
TGFBI_+_135364694.23-P1_254	TGFBI_+_135364694.23-P1	TGFBI	GTAGCGACCGACGTGCAAGC	-7	rU:dC	-0.022	(-0.034, -0.011)		0.120	0.165	40	50
TGFBI_+_135364694.23-P1_258	TGFBI_+_135364694.23-P1	TGFBI	GTAGCGACCGACGGACAAGC	-6	rA:dC	0.021	(0.006, 0.037)		0.139	0.201	30	30
TGFBI_+_135364694.23-P1_263	TGFBI_+_135364694.23-P1	TGFBI	GTAGCGACCGACGGCCAAGC	-6	rC:dC	0.006	(-0.005, 0.017)		0.139	0.165	40	40
TGFBI_+_135364694.23-P1_266	TGFBI_+_135364694.23-P1	TGFBI	GTAGCGACCGACGGTCAAGC	-6	rU:dC	-0.004	(-0.017, 0.008)		0.139	0.165	50	60
TGFBI_+_135364694.23-P1_269	TGFBI_+_135364694.23-P1	TGFBI	GTAGCGACCGACGGGAAAGC	-5	rA:dG	0.000	(-0.014, 0.015)		0.130	0.164	40	60
TGFBI_+_135364694.23-P1_272	TGFBI_+_135364694.23-P1	TGFBI	GTAGCGACCGACGGGGAAGC	-5	rG:dG	0.058	(0.041, 0.075)		0.130	0.212	50	50
TGFBI_+_135364694.23-P1_277	TGFBI_+_135364694.23-P1	TGFBI	GTAGCGACCGACGGGTAAGC	-5	rU:dG	0.011	(-0.005, 0.028)		0.130	0.192	50	50
TGFBI_+_135364694.23-P1_285	TGFBI_+_135364694.23-P1	TGFBI	GTAGCGACCGACGGGCGAGC	-4	rG:dT	0.289	(0.262, 0.316)		0.147	0.235	50	50
TGFBI_+_135364694.23-P1_288	TGFBI_+_135364694.23-P1	TGFBI	GTAGCGACCGACGGGCCAGC	-4	rC:dT	0.034	(0.018, 0.050)		0.147	0.209	40	40
TGFBI_+_135364694.23-P1_291	TGFBI_+_135364694.23-P1	TGFBI	GTAGCGACCGACGGGCTAGC	-4	rU:dT	0.030	(0.014, 0.046)		0.147	0.186	50	60
TGFBI_+_135364694.23-P1_297	TGFBI_+_135364694.23-P1	TGFBI	GTAGCGACCGACGGGCAGGC	-3	rG:dT	0.345	(0.316, 0.374)		0.116	0.235	40	40
TGFBI_+_135364694.23-P1_300	TGFBI_+_135364694.23-P1	TGFBI	GTAGCGACCGACGGGCACGC	-3	rC:dT	0.035	(0.022, 0.048)		0.116	0.209	30	50
TGFBI_+_135364694.23-P1_303	TGFBI_+_135364694.23-P1	TGFBI	GTAGCGACCGACGGGCATGC	-3	rU:dT	0.041	(0.027, 0.055)		0.116	0.186	50	50
TGFBI_+_135364694.23-P1_306	TGFBI_+_135364694.23-P1	TGFBI	GTAGCGACCGACGGGCAAAC	-2	rA:dC	0.004	(-0.010, 0.017)		0.113	0.201	50	60
TGFBI_+_135364694.23-P1_311	TGFBI_+_135364694.23-P1	TGFBI	GTAGCGACCGACGGGCAACC	-2	rC:dC	0.014	(0.003, 0.025)		0.113	0.165	50	60
TGFBI_+_135364694.23-P1_314	TGFBI_+_135364694.23-P1	TGFBI	GTAGCGACCGACGGGCAATC	-2	rU:dC	0.009	(-0.003, 0.021)		0.113	0.165	50	60
TGFBI_+_135364694.23-P1_317	TGFBI_+_135364694.23-P1	TGFBI	GTAGCGACCGACGGGCAAGA	-1	rA:dG	0.001	(-0.014, 0.016)		0.105	0.164	40	50
TGFBI_+_135364694.23-P1_320	TGFBI_+_135364694.23-P1	TGFBI	GTAGCGACCGACGGGCAAGG	-1	rG:dG	0.063	(0.049, 0.076)		0.105	0.212	40	50
TGFBI_+_135364694.23-P1_325	TGFBI_+_135364694.23-P1	TGFBI	GTAGCGACCGACGGGCAAGT	-1	rU:dG	0.007	(-0.008, 0.022)		0.105	0.192	50	70
TGFBI_+_135364702.23-P1	TGFBI_+_135364702.23-P1	TGFBI	GGAGCGAGCTAGCGACCGAC			1.000					40	50
TGFBI_+_135364702.23-P1_102	TGFBI_+_135364702.23-P1	TGFBI	GAAGCGAGCTAGCGACCGAC	-19	rA:dC	0.759	(0.697, 0.822)		0.260	0.201	50	50
TGFBI_+_135364702.23-P1_107	TGFBI_+_135364702.23-P1	TGFBI	GCAGCGAGCTAGCGACCGAC	-19	rC:dC	0.698	(0.646, 0.751)		0.260	0.165	40	40
TGFBI_+_135364702.23-P1_110	TGFBI_+_135364702.23-P1	TGFBI	GTAGCGAGCTAGCGACCGAC	-19	rU:dC	0.738	(0.688, 0.789)		0.260	0.165	40	40
TGFBI_+_135364702.23-P1_117	TGFBI_+_135364702.23-P1	TGFBI	GGGGCGAGCTAGCGACCGAC	-18	rG:dT	0.845	(0.789, 0.900)		0.218	0.235	40	50
TGFBI_+_135364702.23-P1_120	TGFBI_+_135364702.23-P1	TGFBI	GGCGCGAGCTAGCGACCGAC	-18	rC:dT	0.683	(0.618, 0.749)		0.218	0.209	40	40
TGFBI_+_135364702.23-P1_123	TGFBI_+_135364702.23-P1	TGFBI	GGTGCGAGCTAGCGACCGAC	-18	rU:dT	0.669	(0.605, 0.733)		0.218	0.186	30	50
TGFBI_+_135364702.23-P1_126	TGFBI_+_135364702.23-P1	TGFBI	GGAACGAGCTAGCGACCGAC	-17	rA:dC	0.389	(0.338, 0.440)		0.274	0.201	50	50
TGFBI_+_135364702.23-P1_131	TGFBI_+_135364702.23-P1	TGFBI	GGACCGAGCTAGCGACCGAC	-17	rC:dC	0.423	(0.379, 0.466)		0.274	0.165	40	40
TGFBI_+_135364702.23-P1_134	TGFBI_+_135364702.23-P1	TGFBI	GGATCGAGCTAGCGACCGAC	-17	rU:dC	0.374	(0.332, 0.417)		0.274	0.165	50	50
TGFBI_+_135364702.23-P1_137	TGFBI_+_135364702.23-P1	TGFBI	GGAGAGAGCTAGCGACCGAC	-16	rA:dG	0.330	(0.285, 0.375)		0.261	0.164	40	50
TGFBI_+_135364702.23-P1_140	TGFBI_+_135364702.23-P1	TGFBI	GGAGGGAGCTAGCGACCGAC	-16	rG:dG	0.476	(0.428, 0.524)		0.261	0.212	50	50
TGFBI_+_135364702.23-P1_145	TGFBI_+_135364702.23-P1	TGFBI	GGAGTGAGCTAGCGACCGAC	-16	rU:dG	0.426	(0.372, 0.479)		0.261	0.192	40	40
TGFBI_+_135364702.23-P1_150	TGFBI_+_135364702.23-P1	TGFBI	GGAGCAAGCTAGCGACCGAC	-15	rA:dC	0.208	(0.171, 0.244)		0.223	0.201	50	50
TGFBI_+_135364702.23-P1_155	TGFBI_+_135364702.23-P1	TGFBI	GGAGCCAGCTAGCGACCGAC	-15	rC:dC	0.190	(0.159, 0.222)		0.223	0.165	40	40
TGFBI_+_135364702.23-P1_158	TGFBI_+_135364702.23-P1	TGFBI	GGAGCTAGCTAGCGACCGAC	-15	rU:dC	0.205	(0.171, 0.240)		0.223	0.165	50	50
TGFBI_+_135364702.23-P1_165	TGFBI_+_135364702.23-P1	TGFBI	GGAGCGGGCTAGCGACCGAC	-14	rG:dT	0.740	(0.687, 0.793)		0.256	0.235	50	50
TGFBI_+_135364702.23-P1_168	TGFBI_+_135364702.23-P1	TGFBI	GGAGCGCGCTAGCGACCGAC	-14	rC:dT	0.344	(0.291, 0.397)		0.256	0.209	40	50
TGFBI_+_135364702.23-P1_171	TGFBI_+_135364702.23-P1	TGFBI	GGAGCGTGCTAGCGACCGAC	-14	rU:dT	0.394	(0.341, 0.448)		0.256	0.186	50	60
TGFBI_+_135364702.23-P1_174	TGFBI_+_135364702.23-P1	TGFBI	GGAGCGAACTAGCGACCGAC	-13	rA:dC	0.112	(0.080, 0.144)		0.259	0.201	50	60
TGFBI_+_135364702.23-P1_179	TGFBI_+_135364702.23-P1	TGFBI	GGAGCGACCTAGCGACCGAC	-13	rC:dC	0.059	(0.037, 0.080)		0.259	0.165	50	50
TGFBI_+_135364702.23-P1_182	TGFBI_+_135364702.23-P1	TGFBI	GGAGCGATCTAGCGACCGAC	-13	rU:dC	0.114	(0.082, 0.146)		0.259	0.165	50	60
TGFBI_+_135364702.23-P1_185	TGFBI_+_135364702.23-P1	TGFBI	GGAGCGAGATAGCGACCGAC	-12	rA:dG	0.127	(0.091, 0.163)		0.259	0.164	50	60
TGFBI_+_135364702.23-P1_188	TGFBI_+_135364702.23-P1	TGFBI	GGAGCGAGGTAGCGACCGAC	-12	rG:dG	0.360	(0.312, 0.408)		0.259	0.212	50	60
TGFBI_+_135364702.23-P1_193	TGFBI_+_135364702.23-P1	TGFBI	GGAGCGAGTTAGCGACCGAC	-12	rU:dG	0.294	(0.248, 0.340)		0.259	0.192	40	70
TGFBI_+_135364702.23-P1_196	TGFBI_+_135364702.23-P1	TGFBI	GGAGCGAGCAAGCGACCGAC	-11	rA:dA	0.065	(0.034, 0.095)		0.242	0.182	30	30
TGFBI_+_135364702.23-P1_199	TGFBI_+_135364702.23-P1	TGFBI	GGAGCGAGCGAGCGACCGAC	-11	rG:dA	0.244	(0.197, 0.291)		0.242	0.200	30	30
TGFBI_+_135364702.23-P1_202	TGFBI_+_135364702.23-P1	TGFBI	GGAGCGAGCCAGCGACCGAC	-11	rC:dA	0.118	(0.084, 0.152)		0.242	0.225	40	50
TGFBI_+_135364702.23-P1_213	TGFBI_+_135364702.23-P1	TGFBI	GGAGCGAGCTGGCGACCGAC	-10	rG:dT	0.663	(0.622, 0.704)		0.204	0.235	40	50
TGFBI_+_135364702.23-P1_216	TGFBI_+_135364702.23-P1	TGFBI	GGAGCGAGCTCGCGACCGAC	-10	rC:dT	0.015	(-0.009, 0.039)		0.204	0.209	60	60
TGFBI_+_135364702.23-P1_219	TGFBI_+_135364702.23-P1	TGFBI	GGAGCGAGCTTGCGACCGAC	-10	rU:dT	0.043	(0.017, 0.068)		0.204	0.186	60	60
TGFBI_+_135364702.23-P1_222	TGFBI_+_135364702.23-P1	TGFBI	GGAGCGAGCTAACGACCGAC	-9	rA:dC	-0.022	(-0.035, -0.008)		0.191	0.201	40	40
TGFBI_+_135364702.23-P1_227	TGFBI_+_135364702.23-P1	TGFBI	GGAGCGAGCTACCGACCGAC	-9	rC:dC	-0.006	(-0.016, 0.004)		0.191	0.165	50	50
TGFBI_+_135364702.23-P1_230	TGFBI_+_135364702.23-P1	TGFBI	GGAGCGAGCTATCGACCGAC	-9	rU:dC	-0.014	(-0.024, -0.004)		0.191	0.165	50	60
TGFBI_+_135364702.23-P1_233	TGFBI_+_135364702.23-P1	TGFBI	GGAGCGAGCTAGAGACCGAC	-8	rA:dG	-0.025	(-0.039, -0.011)		0.181	0.164	40	60
TGFBI_+_135364702.23-P1_236	TGFBI_+_135364702.23-P1	TGFBI	GGAGCGAGCTAGGGACCGAC	-8	rG:dG	0.208	(0.175, 0.241)		0.181	0.212	40	40
TGFBI_+_135364702.23-P1_241	TGFBI_+_135364702.23-P1	TGFBI	GGAGCGAGCTAGTGACCGAC	-8	rU:dG	0.197	(0.147, 0.246)		0.181	0.192	30	40
TGFBI_+_135364702.23-P1_246	TGFBI_+_135364702.23-P1	TGFBI	GGAGCGAGCTAGCAACCGAC	-7	rA:dC	0.005	(-0.009, 0.019)		0.120	0.201	30	60
TGFBI_+_135364702.23-P1_251	TGFBI_+_135364702.23-P1	TGFBI	GGAGCGAGCTAGCCACCGAC	-7	rC:dC	0.007	(-0.003, 0.017)		0.120	0.165	40	60
TGFBI_+_135364702.23-P1_254	TGFBI_+_135364702.23-P1	TGFBI	GGAGCGAGCTAGCTACCGAC	-7	rU:dC	-0.015	(-0.027, -0.002)		0.120	0.165	40	70
TGFBI_+_135364702.23-P1_261	TGFBI_+_135364702.23-P1	TGFBI	GGAGCGAGCTAGCGGCCGAC	-6	rG:dT	0.120	(0.091, 0.149)		0.139	0.235	30	50
TGFBI_+_135364702.23-P1_264	TGFBI_+_135364702.23-P1	TGFBI	GGAGCGAGCTAGCGCCCGAC	-6	rC:dT	0.004	(-0.010, 0.019)		0.139	0.209	50	50
TGFBI_+_135364702.23-P1_267	TGFBI_+_135364702.23-P1	TGFBI	GGAGCGAGCTAGCGTCCGAC	-6	rU:dT	-0.012	(-0.026, 0.002)		0.139	0.186	50	60
TGFBI_+_135364702.23-P1_269	TGFBI_+_135364702.23-P1	TGFBI	GGAGCGAGCTAGCGAACGAC	-5	rA:dG	-0.032	(-0.046, -0.018)		0.130	0.164	50	50
TGFBI_+_135364702.23-P1_272	TGFBI_+_135364702.23-P1	TGFBI	GGAGCGAGCTAGCGAGCGAC	-5	rG:dG	-0.008	(-0.022, 0.006)		0.130	0.212	20	30
TGFBI_+_135364702.23-P1_277	TGFBI_+_135364702.23-P1	TGFBI	GGAGCGAGCTAGCGATCGAC	-5	rU:dG	-0.015	(-0.032, 0.002)		0.130	0.192	50	50
TGFBI_+_135364702.23-P1_281	TGFBI_+_135364702.23-P1	TGFBI	GGAGCGAGCTAGCGACAGAC	-4	rA:dG	-0.001	(-0.017, 0.016)		0.147	0.164	40	40
TGFBI_+_135364702.23-P1_284	TGFBI_+_135364702.23-P1	TGFBI	GGAGCGAGCTAGCGACGGAC	-4	rG:dG	0.086	(0.062, 0.111)		0.147	0.212	50	60
TGFBI_+_135364702.23-P1_289	TGFBI_+_135364702.23-P1	TGFBI	GGAGCGAGCTAGCGACTGAC	-4	rU:dG	0.011	(-0.009, 0.031)		0.147	0.192	50	50
TGFBI_+_135364702.23-P1_294	TGFBI_+_135364702.23-P1	TGFBI	GGAGCGAGCTAGCGACCAAC	-3	rA:dC	-0.014	(-0.028, -0.000)		0.116	0.201	60	60
TGFBI_+_135364702.23-P1_299	TGFBI_+_135364702.23-P1	TGFBI	GGAGCGAGCTAGCGACCCAC	-3	rC:dC	0.004	(-0.006, 0.014)		0.116	0.165	50	60
TGFBI_+_135364702.23-P1_302	TGFBI_+_135364702.23-P1	TGFBI	GGAGCGAGCTAGCGACCTAC	-3	rU:dC	-0.004	(-0.015, 0.008)		0.116	0.165	40	50
TGFBI_+_135364702.23-P1_309	TGFBI_+_135364702.23-P1	TGFBI	GGAGCGAGCTAGCGACCGGC	-2	rG:dT	0.197	(0.165, 0.230)		0.113	0.235	40	40
TGFBI_+_135364702.23-P1_312	TGFBI_+_135364702.23-P1	TGFBI	GGAGCGAGCTAGCGACCGCC	-2	rC:dT	0.003	(-0.011, 0.017)		0.113	0.209	40	40
TGFBI_+_135364702.23-P1_315	TGFBI_+_135364702.23-P1	TGFBI	GGAGCGAGCTAGCGACCGTC	-2	rU:dT	0.007	(-0.006, 0.020)		0.113	0.186	30	50
TGFBI_+_135364702.23-P1_317	TGFBI_+_135364702.23-P1	TGFBI	GGAGCGAGCTAGCGACCGAA	-1	rA:dG	-0.020	(-0.033, -0.007)		0.105	0.164	50	50
TGFBI_+_135364702.23-P1_320	TGFBI_+_135364702.23-P1	TGFBI	GGAGCGAGCTAGCGACCGAG	-1	rG:dG	0.026	(0.015, 0.037)		0.105	0.212	30	40
TGFBI_+_135364702.23-P1_325	TGFBI_+_135364702.23-P1	TGFBI	GGAGCGAGCTAGCGACCGAT	-1	rU:dG	-0.022	(-0.038, -0.007)		0.105	0.192	50	50
TGFBI_+_135364737.23-P1	TGFBI_+_135364737.23-P1	TGFBI	GCACGAAGAGCGCCATGGAG			1.000					30	50
TGFBI_+_135364737.23-P1_101	TGFBI_+_135364737.23-P1	TGFBI	GAACGAAGAGCGCCATGGAG	-19	rA:dG	0.780	(0.753, 0.806)		0.260	0.164	40	50
TGFBI_+_135364737.23-P1_104	TGFBI_+_135364737.23-P1	TGFBI	GGACGAAGAGCGCCATGGAG	-19	rG:dG	0.778	(0.753, 0.802)		0.260	0.212	40	50
TGFBI_+_135364737.23-P1_109	TGFBI_+_135364737.23-P1	TGFBI	GTACGAAGAGCGCCATGGAG	-19	rU:dG	0.710	(0.681, 0.739)		0.260	0.192	30	50
TGFBI_+_135364737.23-P1_117	TGFBI_+_135364737.23-P1	TGFBI	GCGCGAAGAGCGCCATGGAG	-18	rG:dT	0.760	(0.735, 0.785)		0.218	0.235	30	50
TGFBI_+_135364737.23-P1_120	TGFBI_+_135364737.23-P1	TGFBI	GCCCGAAGAGCGCCATGGAG	-18	rC:dT	0.712	(0.686, 0.739)		0.218	0.209	30	40
TGFBI_+_135364737.23-P1_123	TGFBI_+_135364737.23-P1	TGFBI	GCTCGAAGAGCGCCATGGAG	-18	rU:dT	0.654	(0.627, 0.682)		0.218	0.186	40	40
TGFBI_+_135364737.23-P1_125	TGFBI_+_135364737.23-P1	TGFBI	GCAAGAAGAGCGCCATGGAG	-17	rA:dG	0.589	(0.554, 0.624)		0.274	0.164	20	60
TGFBI_+_135364737.23-P1_128	TGFBI_+_135364737.23-P1	TGFBI	GCAGGAAGAGCGCCATGGAG	-17	rG:dG	0.625	(0.593, 0.658)		0.274	0.212	30	50
TGFBI_+_135364737.23-P1_133	TGFBI_+_135364737.23-P1	TGFBI	GCATGAAGAGCGCCATGGAG	-17	rU:dG	0.587	(0.557, 0.618)		0.274	0.192	20	50
TGFBI_+_135364737.23-P1_138	TGFBI_+_135364737.23-P1	TGFBI	GCACAAAGAGCGCCATGGAG	-16	rA:dC	0.473	(0.433, 0.513)		0.261	0.201	30	50
TGFBI_+_135364737.23-P1_143	TGFBI_+_135364737.23-P1	TGFBI	GCACCAAGAGCGCCATGGAG	-16	rC:dC	0.491	(0.451, 0.531)		0.261	0.165	40	40
TGFBI_+_135364737.23-P1_146	TGFBI_+_135364737.23-P1	TGFBI	GCACTAAGAGCGCCATGGAG	-16	rU:dC	0.434	(0.392, 0.477)		0.261	0.165	30	50
TGFBI_+_135364737.23-P1_153	TGFBI_+_135364737.23-P1	TGFBI	GCACGGAGAGCGCCATGGAG	-15	rG:dT	0.827	(0.807, 0.847)		0.223	0.235	20	50
TGFBI_+_135364737.23-P1_156	TGFBI_+_135364737.23-P1	TGFBI	GCACGCAGAGCGCCATGGAG	-15	rC:dT	0.711	(0.679, 0.744)		0.223	0.209	30	40
TGFBI_+_135364737.23-P1_159	TGFBI_+_135364737.23-P1	TGFBI	GCACGTAGAGCGCCATGGAG	-15	rU:dT	0.727	(0.696, 0.759)		0.223	0.186	30	50
TGFBI_+_135364737.23-P1_165	TGFBI_+_135364737.23-P1	TGFBI	GCACGAGGAGCGCCATGGAG	-14	rG:dT	0.810	(0.788, 0.832)		0.256	0.235	40	40
TGFBI_+_135364737.23-P1_168	TGFBI_+_135364737.23-P1	TGFBI	GCACGACGAGCGCCATGGAG	-14	rC:dT	0.638	(0.602, 0.674)		0.256	0.209	40	50
TGFBI_+_135364737.23-P1_171	TGFBI_+_135364737.23-P1	TGFBI	GCACGATGAGCGCCATGGAG	-14	rU:dT	0.667	(0.627, 0.706)		0.256	0.186	30	50
TGFBI_+_135364737.23-P1_174	TGFBI_+_135364737.23-P1	TGFBI	GCACGAAAAGCGCCATGGAG	-13	rA:dC	0.383	(0.347, 0.420)		0.259	0.201	20	50
TGFBI_+_135364737.23-P1_179	TGFBI_+_135364737.23-P1	TGFBI	GCACGAACAGCGCCATGGAG	-13	rC:dC	0.327	(0.295, 0.358)		0.259	0.165	30	40
TGFBI_+_135364737.23-P1_182	TGFBI_+_135364737.23-P1	TGFBI	GCACGAATAGCGCCATGGAG	-13	rU:dC	0.386	(0.348, 0.424)		0.259	0.165	30	50
TGFBI_+_135364737.23-P1_189	TGFBI_+_135364737.23-P1	TGFBI	GCACGAAGGGCGCCATGGAG	-12	rG:dT	0.780	(0.758, 0.803)		0.259	0.235	30	40
TGFBI_+_135364737.23-P1_192	TGFBI_+_135364737.23-P1	TGFBI	GCACGAAGCGCGCCATGGAG	-12	rC:dT	0.408	(0.370, 0.447)		0.259	0.209	40	60
TGFBI_+_135364737.23-P1_195	TGFBI_+_135364737.23-P1	TGFBI	GCACGAAGTGCGCCATGGAG	-12	rU:dT	0.495	(0.459, 0.531)		0.259	0.186	20	40
TGFBI_+_135364737.23-P1_198	TGFBI_+_135364737.23-P1	TGFBI	GCACGAAGAACGCCATGGAG	-11	rA:dC	0.210	(0.184, 0.235)		0.242	0.201	40	50
TGFBI_+_135364737.23-P1_203	TGFBI_+_135364737.23-P1	TGFBI	GCACGAAGACCGCCATGGAG	-11	rC:dC	0.109	(0.094, 0.125)		0.242	0.165	40	50
TGFBI_+_135364737.23-P1_206	TGFBI_+_135364737.23-P1	TGFBI	GCACGAAGATCGCCATGGAG	-11	rU:dC	0.123	(0.107, 0.138)		0.242	0.165	40	50
TGFBI_+_135364737.23-P1_209	TGFBI_+_135364737.23-P1	TGFBI	GCACGAAGAGAGCCATGGAG	-10	rA:dG	0.263	(0.237, 0.290)		0.204	0.164	30	30
TGFBI_+_135364737.23-P1_212	TGFBI_+_135364737.23-P1	TGFBI	GCACGAAGAGGGCCATGGAG	-10	rG:dG	0.482	(0.452, 0.512)		0.204	0.212	30	40
TGFBI_+_135364737.23-P1_217	TGFBI_+_135364737.23-P1	TGFBI	GCACGAAGAGTGCCATGGAG	-10	rU:dG	0.506	(0.474, 0.539)		0.204	0.192	20	50
TGFBI_+_135364737.23-P1_222	TGFBI_+_135364737.23-P1	TGFBI	GCACGAAGAGCACCATGGAG	-9	rA:dC	0.129	(0.110, 0.148)		0.191	0.201	30	30
TGFBI_+_135364737.23-P1_227	TGFBI_+_135364737.23-P1	TGFBI	GCACGAAGAGCCCCATGGAG	-9	rC:dC	0.110	(0.094, 0.125)		0.191	0.165	20	40
TGFBI_+_135364737.23-P1_230	TGFBI_+_135364737.23-P1	TGFBI	GCACGAAGAGCTCCATGGAG	-9	rU:dC	0.087	(0.072, 0.101)		0.191	0.165	40	40
TGFBI_+_135364737.23-P1_233	TGFBI_+_135364737.23-P1	TGFBI	GCACGAAGAGCGACATGGAG	-8	rA:dG	0.066	(0.049, 0.083)		0.181	0.164	30	40
TGFBI_+_135364737.23-P1_236	TGFBI_+_135364737.23-P1	TGFBI	GCACGAAGAGCGGCATGGAG	-8	rG:dG	0.236	(0.207, 0.265)		0.181	0.212	30	50
TGFBI_+_135364737.23-P1_241	TGFBI_+_135364737.23-P1	TGFBI	GCACGAAGAGCGTCATGGAG	-8	rU:dG	0.359	(0.326, 0.392)		0.181	0.192	40	40
TGFBI_+_135364737.23-P1_245	TGFBI_+_135364737.23-P1	TGFBI	GCACGAAGAGCGCAATGGAG	-7	rA:dG	0.037	(0.022, 0.052)		0.120	0.164	30	60
TGFBI_+_135364737.23-P1_248	TGFBI_+_135364737.23-P1	TGFBI	GCACGAAGAGCGCGATGGAG	-7	rG:dG	0.075	(0.065, 0.084)		0.120	0.212	40	40
TGFBI_+_135364737.23-P1_253	TGFBI_+_135364737.23-P1	TGFBI	GCACGAAGAGCGCTATGGAG	-7	rU:dG	0.087	(0.070, 0.104)		0.120	0.192	40	40
TGFBI_+_135364737.23-P1_261	TGFBI_+_135364737.23-P1	TGFBI	GCACGAAGAGCGCCGTGGAG	-6	rG:dT	0.248	(0.227, 0.268)		0.139	0.235	40	40
TGFBI_+_135364737.23-P1_264	TGFBI_+_135364737.23-P1	TGFBI	GCACGAAGAGCGCCCTGGAG	-6	rC:dT	0.135	(0.120, 0.150)		0.139	0.209	30	40
TGFBI_+_135364737.23-P1_267	TGFBI_+_135364737.23-P1	TGFBI	GCACGAAGAGCGCCTTGGAG	-6	rU:dT	0.098	(0.084, 0.111)		0.139	0.186	30	40
TGFBI_+_135364737.23-P1_268	TGFBI_+_135364737.23-P1	TGFBI	GCACGAAGAGCGCCAAGGAG	-5	rA:dA	0.130	(0.115, 0.146)		0.130	0.182	30	50
TGFBI_+_135364737.23-P1_271	TGFBI_+_135364737.23-P1	TGFBI	GCACGAAGAGCGCCAGGGAG	-5	rG:dA	0.186	(0.169, 0.203)		0.130	0.200	30	40
TGFBI_+_135364737.23-P1_274	TGFBI_+_135364737.23-P1	TGFBI	GCACGAAGAGCGCCACGGAG	-5	rC:dA	0.175	(0.153, 0.197)		0.130	0.225	40	50
TGFBI_+_135364737.23-P1_282	TGFBI_+_135364737.23-P1	TGFBI	GCACGAAGAGCGCCATAGAG	-4	rA:dC	0.056	(0.044, 0.069)		0.147	0.201	30	70
TGFBI_+_135364737.23-P1_287	TGFBI_+_135364737.23-P1	TGFBI	GCACGAAGAGCGCCATCGAG	-4	rC:dC	0.015	(0.004, 0.026)		0.147	0.165	50	50
TGFBI_+_135364737.23-P1_290	TGFBI_+_135364737.23-P1	TGFBI	GCACGAAGAGCGCCATTGAG	-4	rU:dC	0.021	(0.008, 0.033)		0.147	0.165	30	50
TGFBI_+_135364737.23-P1_294	TGFBI_+_135364737.23-P1	TGFBI	GCACGAAGAGCGCCATGAAG	-3	rA:dC	0.053	(0.040, 0.065)		0.116	0.201	40	50
TGFBI_+_135364737.23-P1_299	TGFBI_+_135364737.23-P1	TGFBI	GCACGAAGAGCGCCATGCAG	-3	rC:dC	0.031	(0.019, 0.043)		0.116	0.165	30	40
TGFBI_+_135364737.23-P1_302	TGFBI_+_135364737.23-P1	TGFBI	GCACGAAGAGCGCCATGTAG	-3	rU:dC	0.037	(0.026, 0.049)		0.116	0.165	50	50
TGFBI_+_135364737.23-P1_309	TGFBI_+_135364737.23-P1	TGFBI	GCACGAAGAGCGCCATGGGG	-2	rG:dT	0.357	(0.333, 0.381)		0.113	0.235	30	50
TGFBI_+_135364737.23-P1_312	TGFBI_+_135364737.23-P1	TGFBI	GCACGAAGAGCGCCATGGCG	-2	rC:dT	0.069	(0.053, 0.085)		0.113	0.209	40	50
TGFBI_+_135364737.23-P1_315	TGFBI_+_135364737.23-P1	TGFBI	GCACGAAGAGCGCCATGGTG	-2	rU:dT	0.094	(0.078, 0.111)		0.113	0.186	40	50
TGFBI_+_135364737.23-P1_318	TGFBI_+_135364737.23-P1	TGFBI	GCACGAAGAGCGCCATGGAA	-1	rA:dC	0.079	(0.063, 0.095)		0.105	0.201	30	50
TGFBI_+_135364737.23-P1_323	TGFBI_+_135364737.23-P1	TGFBI	GCACGAAGAGCGCCATGGAC	-1	rC:dC	0.046	(0.036, 0.057)		0.105	0.165	40	40
TGFBI_+_135364737.23-P1_326	TGFBI_+_135364737.23-P1	TGFBI	GCACGAAGAGCGCCATGGAT	-1	rU:dC	0.042	(0.031, 0.053)		0.105	0.165	30	50
TGFBI_+_135382039.23-P2	TGFBI_+_135382039.23-P2	TGFBI	GGACTCCCAGGGTCTCGTAA			1.000					40	50
TGFBI_+_135382039.23-P2_102	TGFBI_+_135382039.23-P2	TGFBI	GAACTCCCAGGGTCTCGTAA	-19	rA:dC	0.823	(0.788, 0.858)		0.260	0.201	30	50
TGFBI_+_135382039.23-P2_107	TGFBI_+_135382039.23-P2	TGFBI	GCACTCCCAGGGTCTCGTAA	-19	rC:dC	0.808	(0.774, 0.841)		0.260	0.165	40	60
TGFBI_+_135382039.23-P2_110	TGFBI_+_135382039.23-P2	TGFBI	GTACTCCCAGGGTCTCGTAA	-19	rU:dC	0.814	(0.781, 0.847)		0.260	0.165	40	60
TGFBI_+_135382039.23-P2_117	TGFBI_+_135382039.23-P2	TGFBI	GGGCTCCCAGGGTCTCGTAA	-18	rG:dT	0.876	(0.840, 0.912)		0.218	0.235	30	60
TGFBI_+_135382039.23-P2_120	TGFBI_+_135382039.23-P2	TGFBI	GGCCTCCCAGGGTCTCGTAA	-18	rC:dT	0.845	(0.809, 0.880)		0.218	0.209	40	60
TGFBI_+_135382039.23-P2_123	TGFBI_+_135382039.23-P2	TGFBI	GGTCTCCCAGGGTCTCGTAA	-18	rU:dT	0.765	(0.731, 0.798)		0.218	0.186	30	60
TGFBI_+_135382039.23-P2_125	TGFBI_+_135382039.23-P2	TGFBI	GGAATCCCAGGGTCTCGTAA	-17	rA:dG	0.654	(0.615, 0.694)		0.274	0.164	30	60
TGFBI_+_135382039.23-P2_128	TGFBI_+_135382039.23-P2	TGFBI	GGAGTCCCAGGGTCTCGTAA	-17	rG:dG	0.720	(0.678, 0.761)		0.274	0.212	40	60
TGFBI_+_135382039.23-P2_133	TGFBI_+_135382039.23-P2	TGFBI	GGATTCCCAGGGTCTCGTAA	-17	rU:dG	0.634	(0.599, 0.669)		0.274	0.192	30	50
TGFBI_+_135382039.23-P2_136	TGFBI_+_135382039.23-P2	TGFBI	GGACACCCAGGGTCTCGTAA	-16	rA:dA	0.691	(0.656, 0.726)		0.261	0.182	40	60
TGFBI_+_135382039.23-P2_139	TGFBI_+_135382039.23-P2	TGFBI	GGACGCCCAGGGTCTCGTAA	-16	rG:dA	0.731	(0.696, 0.767)		0.261	0.200	40	60
TGFBI_+_135382039.23-P2_142	TGFBI_+_135382039.23-P2	TGFBI	GGACCCCCAGGGTCTCGTAA	-16	rC:dA	0.738	(0.703, 0.772)		0.261	0.225	30	60
TGFBI_+_135382039.23-P2_149	TGFBI_+_135382039.23-P2	TGFBI	GGACTACCAGGGTCTCGTAA	-15	rA:dG	0.465	(0.428, 0.503)		0.223	0.164	40	50
TGFBI_+_135382039.23-P2_152	TGFBI_+_135382039.23-P2	TGFBI	GGACTGCCAGGGTCTCGTAA	-15	rG:dG	0.527	(0.487, 0.568)		0.223	0.212	40	40
TGFBI_+_135382039.23-P2_157	TGFBI_+_135382039.23-P2	TGFBI	GGACTTCCAGGGTCTCGTAA	-15	rU:dG	0.614	(0.583, 0.646)		0.223	0.192	30	50
TGFBI_+_135382039.23-P2_161	TGFBI_+_135382039.23-P2	TGFBI	GGACTCACAGGGTCTCGTAA	-14	rA:dG	0.464	(0.428, 0.499)		0.256	0.164	50	50
TGFBI_+_135382039.23-P2_164	TGFBI_+_135382039.23-P2	TGFBI	GGACTCGCAGGGTCTCGTAA	-14	rG:dG	0.542	(0.510, 0.574)		0.256	0.212	50	50
TGFBI_+_135382039.23-P2_169	TGFBI_+_135382039.23-P2	TGFBI	GGACTCTCAGGGTCTCGTAA	-14	rU:dG	0.617	(0.587, 0.646)		0.256	0.192	40	40
TGFBI_+_135382039.23-P2_173	TGFBI_+_135382039.23-P2	TGFBI	GGACTCCAAGGGTCTCGTAA	-13	rA:dG	0.395	(0.357, 0.432)		0.259	0.164	30	50
TGFBI_+_135382039.23-P2_176	TGFBI_+_135382039.23-P2	TGFBI	GGACTCCGAGGGTCTCGTAA	-13	rG:dG	0.495	(0.464, 0.526)		0.259	0.212	30	40
TGFBI_+_135382039.23-P2_181	TGFBI_+_135382039.23-P2	TGFBI	GGACTCCTAGGGTCTCGTAA	-13	rU:dG	0.580	(0.551, 0.609)		0.259	0.192	40	50
TGFBI_+_135382039.23-P2_189	TGFBI_+_135382039.23-P2	TGFBI	GGACTCCCGGGGTCTCGTAA	-12	rG:dT	0.769	(0.740, 0.798)		0.259	0.235	50	70
TGFBI_+_135382039.23-P2_192	TGFBI_+_135382039.23-P2	TGFBI	GGACTCCCCGGGTCTCGTAA	-12	rC:dT	0.394	(0.352, 0.437)		0.259	0.209	50	60
TGFBI_+_135382039.23-P2_195	TGFBI_+_135382039.23-P2	TGFBI	GGACTCCCTGGGTCTCGTAA	-12	rU:dT	0.485	(0.447, 0.523)		0.259	0.186	40	60
TGFBI_+_135382039.23-P2_198	TGFBI_+_135382039.23-P2	TGFBI	GGACTCCCAAGGTCTCGTAA	-11	rA:dC	0.101	(0.079, 0.124)		0.242	0.201	30	30
TGFBI_+_135382039.23-P2_203	TGFBI_+_135382039.23-P2	TGFBI	GGACTCCCACGGTCTCGTAA	-11	rC:dC	0.022	(0.006, 0.039)		0.242	0.165	50	50
TGFBI_+_135382039.23-P2_206	TGFBI_+_135382039.23-P2	TGFBI	GGACTCCCATGGTCTCGTAA	-11	rU:dC	0.041	(0.022, 0.059)		0.242	0.165	50	50
TGFBI_+_135382039.23-P2_210	TGFBI_+_135382039.23-P2	TGFBI	GGACTCCCAGAGTCTCGTAA	-10	rA:dC	0.072	(0.052, 0.092)		0.204	0.201	40	40
TGFBI_+_135382039.23-P2_215	TGFBI_+_135382039.23-P2	TGFBI	GGACTCCCAGCGTCTCGTAA	-10	rC:dC	0.014	(0.001, 0.027)		0.204	0.165	50	60
TGFBI_+_135382039.23-P2_218	TGFBI_+_135382039.23-P2	TGFBI	GGACTCCCAGTGTCTCGTAA	-10	rU:dC	0.021	(0.006, 0.036)		0.204	0.165	40	60
TGFBI_+_135382039.23-P2_222	TGFBI_+_135382039.23-P2	TGFBI	GGACTCCCAGGATCTCGTAA	-9	rA:dC	0.059	(0.044, 0.074)		0.191	0.201	30	30
TGFBI_+_135382039.23-P2_227	TGFBI_+_135382039.23-P2	TGFBI	GGACTCCCAGGCTCTCGTAA	-9	rC:dC	0.030	(0.019, 0.041)		0.191	0.165	40	50
TGFBI_+_135382039.23-P2_230	TGFBI_+_135382039.23-P2	TGFBI	GGACTCCCAGGTTCTCGTAA	-9	rU:dC	0.027	(0.017, 0.038)		0.191	0.165	40	50
TGFBI_+_135382039.23-P2_232	TGFBI_+_135382039.23-P2	TGFBI	GGACTCCCAGGGACTCGTAA	-8	rA:dA	0.100	(0.087, 0.113)		0.181	0.182	40	70
TGFBI_+_135382039.23-P2_235	TGFBI_+_135382039.23-P2	TGFBI	GGACTCCCAGGGGCTCGTAA	-8	rG:dA	0.191	(0.176, 0.207)		0.181	0.200	40	60
TGFBI_+_135382039.23-P2_238	TGFBI_+_135382039.23-P2	TGFBI	GGACTCCCAGGGCCTCGTAA	-8	rC:dA	0.304	(0.275, 0.334)		0.181	0.225	40	70
TGFBI_+_135382039.23-P2_245	TGFBI_+_135382039.23-P2	TGFBI	GGACTCCCAGGGTATCGTAA	-7	rA:dG	0.038	(0.026, 0.049)		0.120	0.164	30	70
TGFBI_+_135382039.23-P2_248	TGFBI_+_135382039.23-P2	TGFBI	GGACTCCCAGGGTGTCGTAA	-7	rG:dG	0.084	(0.074, 0.094)		0.120	0.212	50	60
TGFBI_+_135382039.23-P2_253	TGFBI_+_135382039.23-P2	TGFBI	GGACTCCCAGGGTTTCGTAA	-7	rU:dG	0.052	(0.038, 0.066)		0.120	0.192	30	70
TGFBI_+_135382039.23-P2_256	TGFBI_+_135382039.23-P2	TGFBI	GGACTCCCAGGGTCACGTAA	-6	rA:dA	0.091	(0.078, 0.105)		0.139	0.182	30	60
TGFBI_+_135382039.23-P2_259	TGFBI_+_135382039.23-P2	TGFBI	GGACTCCCAGGGTCGCGTAA	-6	rG:dA	0.070	(0.061, 0.080)		0.139	0.200	40	70
TGFBI_+_135382039.23-P2_262	TGFBI_+_135382039.23-P2	TGFBI	GGACTCCCAGGGTCCCGTAA	-6	rC:dA	0.222	(0.197, 0.247)		0.139	0.225	40	50
TGFBI_+_135382039.23-P2_269	TGFBI_+_135382039.23-P2	TGFBI	GGACTCCCAGGGTCTAGTAA	-5	rA:dG	0.047	(0.034, 0.060)		0.130	0.164	30	50
TGFBI_+_135382039.23-P2_272	TGFBI_+_135382039.23-P2	TGFBI	GGACTCCCAGGGTCTGGTAA	-5	rG:dG	0.080	(0.069, 0.091)		0.130	0.212	30	40
TGFBI_+_135382039.23-P2_277	TGFBI_+_135382039.23-P2	TGFBI	GGACTCCCAGGGTCTTGTAA	-5	rU:dG	0.065	(0.050, 0.080)		0.130	0.192	40	60
TGFBI_+_135382039.23-P2_282	TGFBI_+_135382039.23-P2	TGFBI	GGACTCCCAGGGTCTCATAA	-4	rA:dC	0.070	(0.056, 0.083)		0.147	0.201	30	50
TGFBI_+_135382039.23-P2_287	TGFBI_+_135382039.23-P2	TGFBI	GGACTCCCAGGGTCTCCTAA	-4	rC:dC	0.041	(0.030, 0.051)		0.147	0.165	30	50
TGFBI_+_135382039.23-P2_290	TGFBI_+_135382039.23-P2	TGFBI	GGACTCCCAGGGTCTCTTAA	-4	rU:dC	0.038	(0.026, 0.050)		0.147	0.165	40	40
TGFBI_+_135382039.23-P2_292	TGFBI_+_135382039.23-P2	TGFBI	GGACTCCCAGGGTCTCGAAA	-3	rA:dA	0.091	(0.080, 0.102)		0.116	0.182	40	40
TGFBI_+_135382039.23-P2_295	TGFBI_+_135382039.23-P2	TGFBI	GGACTCCCAGGGTCTCGGAA	-3	rG:dA	0.170	(0.157, 0.183)		0.116	0.200	20	30
TGFBI_+_135382039.23-P2_298	TGFBI_+_135382039.23-P2	TGFBI	GGACTCCCAGGGTCTCGCAA	-3	rC:dA	0.121	(0.109, 0.133)		0.116	0.225	40	40
TGFBI_+_135382039.23-P2_309	TGFBI_+_135382039.23-P2	TGFBI	GGACTCCCAGGGTCTCGTGA	-2	rG:dT	0.328	(0.308, 0.349)		0.113	0.235	50	60
TGFBI_+_135382039.23-P2_312	TGFBI_+_135382039.23-P2	TGFBI	GGACTCCCAGGGTCTCGTCA	-2	rC:dT	0.078	(0.066, 0.090)		0.113	0.209	40	60
TGFBI_+_135382039.23-P2_315	TGFBI_+_135382039.23-P2	TGFBI	GGACTCCCAGGGTCTCGTTA	-2	rU:dT	0.094	(0.082, 0.106)		0.113	0.186	40	60
TGFBI_+_135382039.23-P2_321	TGFBI_+_135382039.23-P2	TGFBI	GGACTCCCAGGGTCTCGTAG	-1	rG:dT	0.264	(0.246, 0.282)		0.105	0.235	40	40
TGFBI_+_135382039.23-P2_324	TGFBI_+_135382039.23-P2	TGFBI	GGACTCCCAGGGTCTCGTAC	-1	rC:dT	0.090	(0.079, 0.101)		0.105	0.209	50	60
TGFBI_+_135382039.23-P2_327	TGFBI_+_135382039.23-P2	TGFBI	GGACTCCCAGGGTCTCGTAT	-1	rU:dT	0.093	(0.082, 0.104)		0.105	0.186	40	60
TGFBI_+_135382071.23-P2	TGFBI_+_135382071.23-P2	TGFBI	GTCCGTGTACAGCTGAGTGG			1.000					30	50
TGFBI_+_135382071.23-P2_100	TGFBI_+_135382071.23-P2	TGFBI	GACCGTGTACAGCTGAGTGG	-19	rA:dA	0.877	(0.833, 0.920)		0.260	0.182	40	40
TGFBI_+_135382071.23-P2_103	TGFBI_+_135382071.23-P2	TGFBI	GGCCGTGTACAGCTGAGTGG	-19	rG:dA	0.887	(0.851, 0.923)		0.260	0.200	30	50
TGFBI_+_135382071.23-P2_106	TGFBI_+_135382071.23-P2	TGFBI	GCCCGTGTACAGCTGAGTGG	-19	rC:dA	0.823	(0.782, 0.865)		0.260	0.225	40	50
TGFBI_+_135382071.23-P2_113	TGFBI_+_135382071.23-P2	TGFBI	GTACGTGTACAGCTGAGTGG	-18	rA:dG	0.866	(0.828, 0.904)		0.218	0.164	30	50
TGFBI_+_135382071.23-P2_116	TGFBI_+_135382071.23-P2	TGFBI	GTGCGTGTACAGCTGAGTGG	-18	rG:dG	0.857	(0.815, 0.898)		0.218	0.212	30	50
TGFBI_+_135382071.23-P2_121	TGFBI_+_135382071.23-P2	TGFBI	GTTCGTGTACAGCTGAGTGG	-18	rU:dG	0.791	(0.754, 0.829)		0.218	0.192	30	50
TGFBI_+_135382071.23-P2_125	TGFBI_+_135382071.23-P2	TGFBI	GTCAGTGTACAGCTGAGTGG	-17	rA:dG	0.718	(0.678, 0.758)		0.274	0.164	30	40
TGFBI_+_135382071.23-P2_128	TGFBI_+_135382071.23-P2	TGFBI	GTCGGTGTACAGCTGAGTGG	-17	rG:dG	0.766	(0.724, 0.807)		0.274	0.212	40	50
TGFBI_+_135382071.23-P2_133	TGFBI_+_135382071.23-P2	TGFBI	GTCTGTGTACAGCTGAGTGG	-17	rU:dG	0.732	(0.690, 0.774)		0.274	0.192	40	50
TGFBI_+_135382071.23-P2_138	TGFBI_+_135382071.23-P2	TGFBI	GTCCATGTACAGCTGAGTGG	-16	rA:dC	0.600	(0.549, 0.650)		0.261	0.201	30	50
TGFBI_+_135382071.23-P2_143	TGFBI_+_135382071.23-P2	TGFBI	GTCCCTGTACAGCTGAGTGG	-16	rC:dC	0.604	(0.551, 0.658)		0.261	0.165	40	50
TGFBI_+_135382071.23-P2_146	TGFBI_+_135382071.23-P2	TGFBI	GTCCTTGTACAGCTGAGTGG	-16	rU:dC	0.512	(0.465, 0.560)		0.261	0.165	30	50
TGFBI_+_135382071.23-P2_148	TGFBI_+_135382071.23-P2	TGFBI	GTCCGAGTACAGCTGAGTGG	-15	rA:dA	0.695	(0.649, 0.742)		0.223	0.182	40	50
TGFBI_+_135382071.23-P2_151	TGFBI_+_135382071.23-P2	TGFBI	GTCCGGGTACAGCTGAGTGG	-15	rG:dA	0.828	(0.789, 0.866)		0.223	0.200	30	50
TGFBI_+_135382071.23-P2_154	TGFBI_+_135382071.23-P2	TGFBI	GTCCGCGTACAGCTGAGTGG	-15	rC:dA	0.785	(0.746, 0.824)		0.223	0.225	40	40
TGFBI_+_135382071.23-P2_162	TGFBI_+_135382071.23-P2	TGFBI	GTCCGTATACAGCTGAGTGG	-14	rA:dC	0.561	(0.508, 0.615)		0.256	0.201	30	50
TGFBI_+_135382071.23-P2_167	TGFBI_+_135382071.23-P2	TGFBI	GTCCGTCTACAGCTGAGTGG	-14	rC:dC	0.463	(0.412, 0.515)		0.256	0.165	20	60
TGFBI_+_135382071.23-P2_170	TGFBI_+_135382071.23-P2	TGFBI	GTCCGTTTACAGCTGAGTGG	-14	rU:dC	0.499	(0.440, 0.557)		0.256	0.165	30	50
TGFBI_+_135382071.23-P2_172	TGFBI_+_135382071.23-P2	TGFBI	GTCCGTGAACAGCTGAGTGG	-13	rA:dA	0.639	(0.581, 0.698)		0.259	0.182	30	40
TGFBI_+_135382071.23-P2_175	TGFBI_+_135382071.23-P2	TGFBI	GTCCGTGGACAGCTGAGTGG	-13	rG:dA	0.831	(0.797, 0.864)		0.259	0.200	30	50
TGFBI_+_135382071.23-P2_178	TGFBI_+_135382071.23-P2	TGFBI	GTCCGTGCACAGCTGAGTGG	-13	rC:dA	0.630	(0.585, 0.676)		0.259	0.225	40	50
TGFBI_+_135382071.23-P2_189	TGFBI_+_135382071.23-P2	TGFBI	GTCCGTGTGCAGCTGAGTGG	-12	rG:dT	0.926	(0.896, 0.955)		0.259	0.235	30	40
TGFBI_+_135382071.23-P2_192	TGFBI_+_135382071.23-P2	TGFBI	GTCCGTGTCCAGCTGAGTGG	-12	rC:dT	0.497	(0.441, 0.552)		0.259	0.209	20	50
TGFBI_+_135382071.23-P2_195	TGFBI_+_135382071.23-P2	TGFBI	GTCCGTGTTCAGCTGAGTGG	-12	rU:dT	0.615	(0.568, 0.661)		0.259	0.186	30	40
TGFBI_+_135382071.23-P2_197	TGFBI_+_135382071.23-P2	TGFBI	GTCCGTGTAAAGCTGAGTGG	-11	rA:dG	0.338	(0.294, 0.381)		0.242	0.164	20	40
TGFBI_+_135382071.23-P2_200	TGFBI_+_135382071.23-P2	TGFBI	GTCCGTGTAGAGCTGAGTGG	-11	rG:dG	0.643	(0.605, 0.681)		0.242	0.212	30	40
TGFBI_+_135382071.23-P2_205	TGFBI_+_135382071.23-P2	TGFBI	GTCCGTGTATAGCTGAGTGG	-11	rU:dG	0.632	(0.586, 0.679)		0.242	0.192	40	40
TGFBI_+_135382071.23-P2_213	TGFBI_+_135382071.23-P2	TGFBI	GTCCGTGTACGGCTGAGTGG	-10	rG:dT	0.815	(0.791, 0.839)		0.204	0.235	30	30
TGFBI_+_135382071.23-P2_216	TGFBI_+_135382071.23-P2	TGFBI	GTCCGTGTACCGCTGAGTGG	-10	rC:dT	0.394	(0.347, 0.442)		0.204	0.209	50	50
TGFBI_+_135382071.23-P2_219	TGFBI_+_135382071.23-P2	TGFBI	GTCCGTGTACTGCTGAGTGG	-10	rU:dT	0.415	(0.371, 0.459)		0.204	0.186	30	40
TGFBI_+_135382071.23-P2_222	TGFBI_+_135382071.23-P2	TGFBI	GTCCGTGTACAACTGAGTGG	-9	rA:dC	0.139	(0.115, 0.162)		0.191	0.201	40	50
TGFBI_+_135382071.23-P2_227	TGFBI_+_135382071.23-P2	TGFBI	GTCCGTGTACACCTGAGTGG	-9	rC:dC	0.081	(0.065, 0.098)		0.191	0.165	40	60
TGFBI_+_135382071.23-P2_230	TGFBI_+_135382071.23-P2	TGFBI	GTCCGTGTACATCTGAGTGG	-9	rU:dC	0.085	(0.066, 0.104)		0.191	0.165	30	50
TGFBI_+_135382071.23-P2_233	TGFBI_+_135382071.23-P2	TGFBI	GTCCGTGTACAGATGAGTGG	-8	rA:dG	0.107	(0.070, 0.144)		0.181	0.164	30	40
TGFBI_+_135382071.23-P2_236	TGFBI_+_135382071.23-P2	TGFBI	GTCCGTGTACAGGTGAGTGG	-8	rG:dG	0.417	(0.377, 0.456)		0.181	0.212	30	30
TGFBI_+_135382071.23-P2_241	TGFBI_+_135382071.23-P2	TGFBI	GTCCGTGTACAGTTGAGTGG	-8	rU:dG	0.518	(0.472, 0.564)		0.181	0.192	30	50
TGFBI_+_135382071.23-P2_244	TGFBI_+_135382071.23-P2	TGFBI	GTCCGTGTACAGCAGAGTGG	-7	rA:dA	0.162	(0.137, 0.186)		0.120	0.182	30	40
TGFBI_+_135382071.23-P2_247	TGFBI_+_135382071.23-P2	TGFBI	GTCCGTGTACAGCGGAGTGG	-7	rG:dA	0.182	(0.162, 0.202)		0.120	0.200	30	50
TGFBI_+_135382071.23-P2_250	TGFBI_+_135382071.23-P2	TGFBI	GTCCGTGTACAGCCGAGTGG	-7	rC:dA	0.226	(0.200, 0.252)		0.120	0.225	30	60
TGFBI_+_135382071.23-P2_258	TGFBI_+_135382071.23-P2	TGFBI	GTCCGTGTACAGCTAAGTGG	-6	rA:dC	0.208	(0.176, 0.241)		0.139	0.201	30	60
TGFBI_+_135382071.23-P2_263	TGFBI_+_135382071.23-P2	TGFBI	GTCCGTGTACAGCTCAGTGG	-6	rC:dC	0.067	(0.053, 0.082)		0.139	0.165	30	40
TGFBI_+_135382071.23-P2_266	TGFBI_+_135382071.23-P2	TGFBI	GTCCGTGTACAGCTTAGTGG	-6	rU:dC	0.066	(0.053, 0.079)		0.139	0.165	40	50
TGFBI_+_135382071.23-P2_273	TGFBI_+_135382071.23-P2	TGFBI	GTCCGTGTACAGCTGGGTGG	-5	rG:dT	0.457	(0.433, 0.481)		0.130	0.235	30	30
TGFBI_+_135382071.23-P2_276	TGFBI_+_135382071.23-P2	TGFBI	GTCCGTGTACAGCTGCGTGG	-5	rC:dT	0.140	(0.117, 0.164)		0.130	0.209	30	50
TGFBI_+_135382071.23-P2_279	TGFBI_+_135382071.23-P2	TGFBI	GTCCGTGTACAGCTGTGTGG	-5	rU:dT	0.145	(0.120, 0.169)		0.130	0.186	30	40
TGFBI_+_135382071.23-P2_282	TGFBI_+_135382071.23-P2	TGFBI	GTCCGTGTACAGCTGAATGG	-4	rA:dC	0.061	(0.041, 0.080)		0.147	0.201	30	50
TGFBI_+_135382071.23-P2_287	TGFBI_+_135382071.23-P2	TGFBI	GTCCGTGTACAGCTGACTGG	-4	rC:dC	-0.007	(-0.020, 0.006)		0.147	0.165	40	40
TGFBI_+_135382071.23-P2_290	TGFBI_+_135382071.23-P2	TGFBI	GTCCGTGTACAGCTGATTGG	-4	rU:dC	0.003	(-0.012, 0.018)		0.147	0.165	30	30
TGFBI_+_135382071.23-P2_292	TGFBI_+_135382071.23-P2	TGFBI	GTCCGTGTACAGCTGAGAGG	-3	rA:dA	0.139	(0.113, 0.166)		0.116	0.182	30	30
TGFBI_+_135382071.23-P2_295	TGFBI_+_135382071.23-P2	TGFBI	GTCCGTGTACAGCTGAGGGG	-3	rG:dA	0.292	(0.264, 0.320)		0.116	0.200	30	30
TGFBI_+_135382071.23-P2_298	TGFBI_+_135382071.23-P2	TGFBI	GTCCGTGTACAGCTGAGCGG	-3	rC:dA	0.170	(0.140, 0.200)		0.116	0.225	40	50
TGFBI_+_135382071.23-P2_306	TGFBI_+_135382071.23-P2	TGFBI	GTCCGTGTACAGCTGAGTAG	-2	rA:dC	0.030	(0.017, 0.043)		0.113	0.201	30	60
TGFBI_+_135382071.23-P2_311	TGFBI_+_135382071.23-P2	TGFBI	GTCCGTGTACAGCTGAGTCG	-2	rC:dC	0.003	(-0.009, 0.014)		0.113	0.165	40	40
TGFBI_+_135382071.23-P2_314	TGFBI_+_135382071.23-P2	TGFBI	GTCCGTGTACAGCTGAGTTG	-2	rU:dC	0.006	(-0.006, 0.017)		0.113	0.165	30	50
TGFBI_+_135382071.23-P2_318	TGFBI_+_135382071.23-P2	TGFBI	GTCCGTGTACAGCTGAGTGA	-1	rA:dC	0.044	(0.029, 0.060)		0.105	0.201	30	40
TGFBI_+_135382071.23-P2_323	TGFBI_+_135382071.23-P2	TGFBI	GTCCGTGTACAGCTGAGTGC	-1	rC:dC	0.007	(-0.004, 0.018)		0.105	0.165	30	40
TGFBI_+_135382071.23-P2_326	TGFBI_+_135382071.23-P2	TGFBI	GTCCGTGTACAGCTGAGTGT	-1	rU:dC	0.007	(-0.004, 0.019)		0.105	0.165	30	50
TGFBI_-_135364902.23-P1	TGFBI_-_135364902.23-P1	TGFBI	GAGCCGAGCCGCCTGGCCAG			1.000					30	50
TGFBI_-_135364902.23-P1_105	TGFBI_-_135364902.23-P1	TGFBI	GGGCCGAGCCGCCTGGCCAG	-19	rG:dT	0.834	(0.800, 0.868)		0.260	0.235	30	40
TGFBI_-_135364902.23-P1_108	TGFBI_-_135364902.23-P1	TGFBI	GCGCCGAGCCGCCTGGCCAG	-19	rC:dT	0.729	(0.683, 0.775)		0.260	0.209	40	40
TGFBI_-_135364902.23-P1_111	TGFBI_-_135364902.23-P1	TGFBI	GTGCCGAGCCGCCTGGCCAG	-19	rU:dT	0.668	(0.626, 0.710)		0.260	0.186	40	40
TGFBI_-_135364902.23-P1_114	TGFBI_-_135364902.23-P1	TGFBI	GAACCGAGCCGCCTGGCCAG	-18	rA:dC	0.657	(0.615, 0.700)		0.218	0.201	30	40
TGFBI_-_135364902.23-P1_119	TGFBI_-_135364902.23-P1	TGFBI	GACCCGAGCCGCCTGGCCAG	-18	rC:dC	0.723	(0.675, 0.772)		0.218	0.165	30	40
TGFBI_-_135364902.23-P1_122	TGFBI_-_135364902.23-P1	TGFBI	GATCCGAGCCGCCTGGCCAG	-18	rU:dC	0.661	(0.625, 0.698)		0.218	0.165	30	50
TGFBI_-_135364902.23-P1_125	TGFBI_-_135364902.23-P1	TGFBI	GAGACGAGCCGCCTGGCCAG	-17	rA:dG	0.548	(0.498, 0.598)		0.274	0.164	30	40
TGFBI_-_135364902.23-P1_128	TGFBI_-_135364902.23-P1	TGFBI	GAGGCGAGCCGCCTGGCCAG	-17	rG:dG	0.589	(0.542, 0.636)		0.274	0.212	30	50
TGFBI_-_135364902.23-P1_133	TGFBI_-_135364902.23-P1	TGFBI	GAGTCGAGCCGCCTGGCCAG	-17	rU:dG	0.546	(0.496, 0.596)		0.274	0.192	30	50
TGFBI_-_135364902.23-P1_137	TGFBI_-_135364902.23-P1	TGFBI	GAGCAGAGCCGCCTGGCCAG	-16	rA:dG	0.495	(0.452, 0.537)		0.261	0.164	40	40
TGFBI_-_135364902.23-P1_140	TGFBI_-_135364902.23-P1	TGFBI	GAGCGGAGCCGCCTGGCCAG	-16	rG:dG	0.563	(0.518, 0.608)		0.261	0.212	40	40
TGFBI_-_135364902.23-P1_145	TGFBI_-_135364902.23-P1	TGFBI	GAGCTGAGCCGCCTGGCCAG	-16	rU:dG	0.602	(0.556, 0.648)		0.261	0.192	30	50
TGFBI_-_135364902.23-P1_150	TGFBI_-_135364902.23-P1	TGFBI	GAGCCAAGCCGCCTGGCCAG	-15	rA:dC	0.453	(0.403, 0.502)		0.223	0.201	20	40
TGFBI_-_135364902.23-P1_155	TGFBI_-_135364902.23-P1	TGFBI	GAGCCCAGCCGCCTGGCCAG	-15	rC:dC	0.424	(0.374, 0.474)		0.223	0.165	30	40
TGFBI_-_135364902.23-P1_158	TGFBI_-_135364902.23-P1	TGFBI	GAGCCTAGCCGCCTGGCCAG	-15	rU:dC	0.430	(0.381, 0.479)		0.223	0.165	30	40
TGFBI_-_135364902.23-P1_165	TGFBI_-_135364902.23-P1	TGFBI	GAGCCGGGCCGCCTGGCCAG	-14	rG:dT	0.797	(0.767, 0.827)		0.256	0.235	30	40
TGFBI_-_135364902.23-P1_168	TGFBI_-_135364902.23-P1	TGFBI	GAGCCGCGCCGCCTGGCCAG	-14	rC:dT	0.586	(0.536, 0.636)		0.256	0.209	20	40
TGFBI_-_135364902.23-P1_171	TGFBI_-_135364902.23-P1	TGFBI	GAGCCGTGCCGCCTGGCCAG	-14	rU:dT	0.634	(0.586, 0.683)		0.256	0.186	30	40
TGFBI_-_135364902.23-P1_174	TGFBI_-_135364902.23-P1	TGFBI	GAGCCGAACCGCCTGGCCAG	-13	rA:dC	0.432	(0.383, 0.482)		0.259	0.201	30	50
TGFBI_-_135364902.23-P1_179	TGFBI_-_135364902.23-P1	TGFBI	GAGCCGACCCGCCTGGCCAG	-13	rC:dC	0.283	(0.241, 0.326)		0.259	0.165	20	40
TGFBI_-_135364902.23-P1_182	TGFBI_-_135364902.23-P1	TGFBI	GAGCCGATCCGCCTGGCCAG	-13	rU:dC	0.403	(0.355, 0.451)		0.259	0.165	30	40
TGFBI_-_135364902.23-P1_185	TGFBI_-_135364902.23-P1	TGFBI	GAGCCGAGACGCCTGGCCAG	-12	rA:dG	0.423	(0.379, 0.467)		0.259	0.164	30	30
TGFBI_-_135364902.23-P1_188	TGFBI_-_135364902.23-P1	TGFBI	GAGCCGAGGCGCCTGGCCAG	-12	rG:dG	0.580	(0.535, 0.625)		0.259	0.212	20	30
TGFBI_-_135364902.23-P1_193	TGFBI_-_135364902.23-P1	TGFBI	GAGCCGAGTCGCCTGGCCAG	-12	rU:dG	0.627	(0.584, 0.670)		0.259	0.192	30	50
TGFBI_-_135364902.23-P1_197	TGFBI_-_135364902.23-P1	TGFBI	GAGCCGAGCAGCCTGGCCAG	-11	rA:dG	0.295	(0.249, 0.342)		0.242	0.164	20	30
TGFBI_-_135364902.23-P1_200	TGFBI_-_135364902.23-P1	TGFBI	GAGCCGAGCGGCCTGGCCAG	-11	rG:dG	0.495	(0.449, 0.541)		0.242	0.212	30	40
TGFBI_-_135364902.23-P1_205	TGFBI_-_135364902.23-P1	TGFBI	GAGCCGAGCTGCCTGGCCAG	-11	rU:dG	0.518	(0.473, 0.564)		0.242	0.192	30	30
TGFBI_-_135364902.23-P1_210	TGFBI_-_135364902.23-P1	TGFBI	GAGCCGAGCCACCTGGCCAG	-10	rA:dC	0.135	(0.113, 0.157)		0.204	0.201	30	40
TGFBI_-_135364902.23-P1_215	TGFBI_-_135364902.23-P1	TGFBI	GAGCCGAGCCCCCTGGCCAG	-10	rC:dC	0.090	(0.073, 0.107)		0.204	0.165	20	30
TGFBI_-_135364902.23-P1_218	TGFBI_-_135364902.23-P1	TGFBI	GAGCCGAGCCTCCTGGCCAG	-10	rU:dC	0.075	(0.061, 0.089)		0.204	0.165	30	40
TGFBI_-_135364902.23-P1_221	TGFBI_-_135364902.23-P1	TGFBI	GAGCCGAGCCGACTGGCCAG	-9	rA:dG	0.063	(0.039, 0.087)		0.191	0.164	30	30
TGFBI_-_135364902.23-P1_224	TGFBI_-_135364902.23-P1	TGFBI	GAGCCGAGCCGGCTGGCCAG	-9	rG:dG	0.316	(0.276, 0.355)		0.191	0.212	30	40
TGFBI_-_135364902.23-P1_229	TGFBI_-_135364902.23-P1	TGFBI	GAGCCGAGCCGTCTGGCCAG	-9	rU:dG	0.533	(0.494, 0.572)		0.191	0.192	30	50
TGFBI_-_135364902.23-P1_233	TGFBI_-_135364902.23-P1	TGFBI	GAGCCGAGCCGCATGGCCAG	-8	rA:dG	0.010	(-0.005, 0.024)		0.181	0.164	30	40
TGFBI_-_135364902.23-P1_236	TGFBI_-_135364902.23-P1	TGFBI	GAGCCGAGCCGCGTGGCCAG	-8	rG:dG	0.119	(0.093, 0.145)		0.181	0.212	30	40
TGFBI_-_135364902.23-P1_241	TGFBI_-_135364902.23-P1	TGFBI	GAGCCGAGCCGCTTGGCCAG	-8	rU:dG	0.207	(0.178, 0.235)		0.181	0.192	40	60
TGFBI_-_135364902.23-P1_244	TGFBI_-_135364902.23-P1	TGFBI	GAGCCGAGCCGCCAGGCCAG	-7	rA:dA	0.086	(0.066, 0.106)		0.120	0.182	30	50
TGFBI_-_135364902.23-P1_247	TGFBI_-_135364902.23-P1	TGFBI	GAGCCGAGCCGCCGGGCCAG	-7	rG:dA	0.099	(0.083, 0.115)		0.120	0.200	30	40
TGFBI_-_135364902.23-P1_250	TGFBI_-_135364902.23-P1	TGFBI	GAGCCGAGCCGCCCGGCCAG	-7	rC:dA	0.165	(0.144, 0.186)		0.120	0.225	20	30
TGFBI_-_135364902.23-P1_258	TGFBI_-_135364902.23-P1	TGFBI	GAGCCGAGCCGCCTAGCCAG	-6	rA:dC	0.114	(0.094, 0.135)		0.139	0.201	40	40
TGFBI_-_135364902.23-P1_263	TGFBI_-_135364902.23-P1	TGFBI	GAGCCGAGCCGCCTCGCCAG	-6	rC:dC	0.030	(0.020, 0.040)		0.139	0.165	40	40
TGFBI_-_135364902.23-P1_266	TGFBI_-_135364902.23-P1	TGFBI	GAGCCGAGCCGCCTTGCCAG	-6	rU:dC	0.034	(0.021, 0.047)		0.139	0.165	30	40
TGFBI_-_135364902.23-P1_270	TGFBI_-_135364902.23-P1	TGFBI	GAGCCGAGCCGCCTGACCAG	-5	rA:dC	0.061	(0.047, 0.076)		0.130	0.201	30	30
TGFBI_-_135364902.23-P1_275	TGFBI_-_135364902.23-P1	TGFBI	GAGCCGAGCCGCCTGCCCAG	-5	rC:dC	0.018	(0.007, 0.028)		0.130	0.165	30	30
TGFBI_-_135364902.23-P1_278	TGFBI_-_135364902.23-P1	TGFBI	GAGCCGAGCCGCCTGTCCAG	-5	rU:dC	0.019	(0.008, 0.030)		0.130	0.165	30	30
TGFBI_-_135364902.23-P1_281	TGFBI_-_135364902.23-P1	TGFBI	GAGCCGAGCCGCCTGGACAG	-4	rA:dG	0.100	(0.081, 0.118)		0.147	0.164	30	40
TGFBI_-_135364902.23-P1_284	TGFBI_-_135364902.23-P1	TGFBI	GAGCCGAGCCGCCTGGGCAG	-4	rG:dG	0.222	(0.197, 0.247)		0.147	0.212	30	30
TGFBI_-_135364902.23-P1_289	TGFBI_-_135364902.23-P1	TGFBI	GAGCCGAGCCGCCTGGTCAG	-4	rU:dG	0.146	(0.127, 0.165)		0.147	0.192	30	50
TGFBI_-_135364902.23-P1_293	TGFBI_-_135364902.23-P1	TGFBI	GAGCCGAGCCGCCTGGCAAG	-3	rA:dG	0.013	(0.000, 0.027)		0.116	0.164	30	50
TGFBI_-_135364902.23-P1_296	TGFBI_-_135364902.23-P1	TGFBI	GAGCCGAGCCGCCTGGCGAG	-3	rG:dG	0.072	(0.055, 0.089)		0.116	0.212	30	30
TGFBI_-_135364902.23-P1_301	TGFBI_-_135364902.23-P1	TGFBI	GAGCCGAGCCGCCTGGCTAG	-3	rU:dG	0.049	(0.037, 0.062)		0.116	0.192	30	30
TGFBI_-_135364902.23-P1_309	TGFBI_-_135364902.23-P1	TGFBI	GAGCCGAGCCGCCTGGCCGG	-2	rG:dT	0.339	(0.311, 0.368)		0.113	0.235	30	30
TGFBI_-_135364902.23-P1_312	TGFBI_-_135364902.23-P1	TGFBI	GAGCCGAGCCGCCTGGCCCG	-2	rC:dT	0.072	(0.053, 0.091)		0.113	0.209	30	30
TGFBI_-_135364902.23-P1_315	TGFBI_-_135364902.23-P1	TGFBI	GAGCCGAGCCGCCTGGCCTG	-2	rU:dT	0.063	(0.052, 0.075)		0.113	0.186	30	40
TGFBI_-_135364902.23-P1_318	TGFBI_-_135364902.23-P1	TGFBI	GAGCCGAGCCGCCTGGCCAA	-1	rA:dC	0.027	(0.016, 0.038)		0.105	0.201	30	40
TGFBI_-_135364902.23-P1_323	TGFBI_-_135364902.23-P1	TGFBI	GAGCCGAGCCGCCTGGCCAC	-1	rC:dC	0.015	(0.006, 0.025)		0.105	0.165	30	40
TGFBI_-_135364902.23-P1_326	TGFBI_-_135364902.23-P1	TGFBI	GAGCCGAGCCGCCTGGCCAT	-1	rU:dC	0.015	(0.006, 0.025)		0.105	0.165	30	40
TGFBI_-_135364926.23-P1	TGFBI_-_135364926.23-P1	TGFBI	GGCGGAAGGTCAGGTAGTCG			1.000					50	50
TGFBI_-_135364926.23-P1_102	TGFBI_-_135364926.23-P1	TGFBI	GACGGAAGGTCAGGTAGTCG	-19	rA:dC	0.916	(0.882, 0.951)		0.260	0.201	40	50
TGFBI_-_135364926.23-P1_107	TGFBI_-_135364926.23-P1	TGFBI	GCCGGAAGGTCAGGTAGTCG	-19	rC:dC	0.880	(0.847, 0.914)		0.260	0.165	40	40
TGFBI_-_135364926.23-P1_110	TGFBI_-_135364926.23-P1	TGFBI	GTCGGAAGGTCAGGTAGTCG	-19	rU:dC	0.861	(0.831, 0.892)		0.260	0.165	50	50
TGFBI_-_135364926.23-P1_113	TGFBI_-_135364926.23-P1	TGFBI	GGAGGAAGGTCAGGTAGTCG	-18	rA:dG	0.874	(0.841, 0.907)		0.218	0.164	40	50
TGFBI_-_135364926.23-P1_116	TGFBI_-_135364926.23-P1	TGFBI	GGGGGAAGGTCAGGTAGTCG	-18	rG:dG	0.858	(0.824, 0.893)		0.218	0.212	40	50
TGFBI_-_135364926.23-P1_121	TGFBI_-_135364926.23-P1	TGFBI	GGTGGAAGGTCAGGTAGTCG	-18	rU:dG	0.835	(0.798, 0.872)		0.218	0.192	40	40
TGFBI_-_135364926.23-P1_126	TGFBI_-_135364926.23-P1	TGFBI	GGCAGAAGGTCAGGTAGTCG	-17	rA:dC	0.746	(0.710, 0.782)		0.274	0.201	40	50
TGFBI_-_135364926.23-P1_131	TGFBI_-_135364926.23-P1	TGFBI	GGCCGAAGGTCAGGTAGTCG	-17	rC:dC	0.786	(0.753, 0.819)		0.274	0.165	40	40
TGFBI_-_135364926.23-P1_134	TGFBI_-_135364926.23-P1	TGFBI	GGCTGAAGGTCAGGTAGTCG	-17	rU:dC	0.727	(0.691, 0.762)		0.274	0.165	40	50
TGFBI_-_135364926.23-P1_138	TGFBI_-_135364926.23-P1	TGFBI	GGCGAAAGGTCAGGTAGTCG	-16	rA:dC	0.680	(0.641, 0.719)		0.261	0.201	40	60
TGFBI_-_135364926.23-P1_143	TGFBI_-_135364926.23-P1	TGFBI	GGCGCAAGGTCAGGTAGTCG	-16	rC:dC	0.651	(0.609, 0.693)		0.261	0.165	40	50
TGFBI_-_135364926.23-P1_146	TGFBI_-_135364926.23-P1	TGFBI	GGCGTAAGGTCAGGTAGTCG	-16	rU:dC	0.625	(0.584, 0.666)		0.261	0.165	40	60
TGFBI_-_135364926.23-P1_153	TGFBI_-_135364926.23-P1	TGFBI	GGCGGGAGGTCAGGTAGTCG	-15	rG:dT	0.880	(0.853, 0.907)		0.223	0.235	40	50
TGFBI_-_135364926.23-P1_156	TGFBI_-_135364926.23-P1	TGFBI	GGCGGCAGGTCAGGTAGTCG	-15	rC:dT	0.804	(0.776, 0.832)		0.223	0.209	40	50
TGFBI_-_135364926.23-P1_159	TGFBI_-_135364926.23-P1	TGFBI	GGCGGTAGGTCAGGTAGTCG	-15	rU:dT	0.812	(0.785, 0.840)		0.223	0.186	50	60
TGFBI_-_135364926.23-P1_165	TGFBI_-_135364926.23-P1	TGFBI	GGCGGAGGGTCAGGTAGTCG	-14	rG:dT	0.846	(0.819, 0.873)		0.256	0.235	50	50
TGFBI_-_135364926.23-P1_168	TGFBI_-_135364926.23-P1	TGFBI	GGCGGACGGTCAGGTAGTCG	-14	rC:dT	0.748	(0.710, 0.786)		0.256	0.209	50	60
TGFBI_-_135364926.23-P1_171	TGFBI_-_135364926.23-P1	TGFBI	GGCGGATGGTCAGGTAGTCG	-14	rU:dT	0.751	(0.713, 0.789)		0.256	0.186	40	50
TGFBI_-_135364926.23-P1_174	TGFBI_-_135364926.23-P1	TGFBI	GGCGGAAAGTCAGGTAGTCG	-13	rA:dC	0.458	(0.407, 0.510)		0.259	0.201	40	60
TGFBI_-_135364926.23-P1_179	TGFBI_-_135364926.23-P1	TGFBI	GGCGGAACGTCAGGTAGTCG	-13	rC:dC	0.314	(0.271, 0.357)		0.259	0.165	50	60
TGFBI_-_135364926.23-P1_182	TGFBI_-_135364926.23-P1	TGFBI	GGCGGAATGTCAGGTAGTCG	-13	rU:dC	0.418	(0.374, 0.462)		0.259	0.165	50	50
TGFBI_-_135364926.23-P1_186	TGFBI_-_135364926.23-P1	TGFBI	GGCGGAAGATCAGGTAGTCG	-12	rA:dC	0.391	(0.344, 0.439)		0.259	0.201	50	60
TGFBI_-_135364926.23-P1_191	TGFBI_-_135364926.23-P1	TGFBI	GGCGGAAGCTCAGGTAGTCG	-12	rC:dC	0.168	(0.137, 0.199)		0.259	0.165	30	40
TGFBI_-_135364926.23-P1_194	TGFBI_-_135364926.23-P1	TGFBI	GGCGGAAGTTCAGGTAGTCG	-12	rU:dC	0.276	(0.235, 0.317)		0.259	0.165	40	60
TGFBI_-_135364926.23-P1_196	TGFBI_-_135364926.23-P1	TGFBI	GGCGGAAGGACAGGTAGTCG	-11	rA:dA	0.470	(0.418, 0.521)		0.242	0.182	40	50
TGFBI_-_135364926.23-P1_199	TGFBI_-_135364926.23-P1	TGFBI	GGCGGAAGGGCAGGTAGTCG	-11	rG:dA	0.588	(0.548, 0.629)		0.242	0.200	30	60
TGFBI_-_135364926.23-P1_202	TGFBI_-_135364926.23-P1	TGFBI	GGCGGAAGGCCAGGTAGTCG	-11	rC:dA	0.474	(0.425, 0.524)		0.242	0.225	40	40
TGFBI_-_135364926.23-P1_209	TGFBI_-_135364926.23-P1	TGFBI	GGCGGAAGGTAAGGTAGTCG	-10	rA:dG	0.200	(0.164, 0.236)		0.204	0.164	50	70
TGFBI_-_135364926.23-P1_212	TGFBI_-_135364926.23-P1	TGFBI	GGCGGAAGGTGAGGTAGTCG	-10	rG:dG	0.452	(0.414, 0.491)		0.204	0.212	30	50
TGFBI_-_135364926.23-P1_217	TGFBI_-_135364926.23-P1	TGFBI	GGCGGAAGGTTAGGTAGTCG	-10	rU:dG	0.525	(0.482, 0.569)		0.204	0.192	50	60
TGFBI_-_135364926.23-P1_225	TGFBI_-_135364926.23-P1	TGFBI	GGCGGAAGGTCGGGTAGTCG	-9	rG:dT	0.728	(0.697, 0.759)		0.191	0.235	40	40
TGFBI_-_135364926.23-P1_228	TGFBI_-_135364926.23-P1	TGFBI	GGCGGAAGGTCCGGTAGTCG	-9	rC:dT	0.347	(0.307, 0.387)		0.191	0.209	50	60
TGFBI_-_135364926.23-P1_231	TGFBI_-_135364926.23-P1	TGFBI	GGCGGAAGGTCTGGTAGTCG	-9	rU:dT	0.334	(0.289, 0.378)		0.191	0.186	40	50
TGFBI_-_135364926.23-P1_234	TGFBI_-_135364926.23-P1	TGFBI	GGCGGAAGGTCAAGTAGTCG	-8	rA:dC	0.049	(0.038, 0.060)		0.181	0.201	50	50
TGFBI_-_135364926.23-P1_239	TGFBI_-_135364926.23-P1	TGFBI	GGCGGAAGGTCACGTAGTCG	-8	rC:dC	0.019	(0.010, 0.027)		0.181	0.165	50	60
TGFBI_-_135364926.23-P1_242	TGFBI_-_135364926.23-P1	TGFBI	GGCGGAAGGTCATGTAGTCG	-8	rU:dC	0.017	(0.008, 0.026)		0.181	0.165	50	60
TGFBI_-_135364926.23-P1_246	TGFBI_-_135364926.23-P1	TGFBI	GGCGGAAGGTCAGATAGTCG	-7	rA:dC	0.100	(0.081, 0.120)		0.120	0.201	40	60
TGFBI_-_135364926.23-P1_251	TGFBI_-_135364926.23-P1	TGFBI	GGCGGAAGGTCAGCTAGTCG	-7	rC:dC	0.018	(0.009, 0.027)		0.120	0.165	50	60
TGFBI_-_135364926.23-P1_254	TGFBI_-_135364926.23-P1	TGFBI	GGCGGAAGGTCAGTTAGTCG	-7	rU:dC	0.011	(-0.001, 0.023)		0.120	0.165	50	50
TGFBI_-_135364926.23-P1_256	TGFBI_-_135364926.23-P1	TGFBI	GGCGGAAGGTCAGGAAGTCG	-6	rA:dA	0.163	(0.135, 0.190)		0.139	0.182	30	40
TGFBI_-_135364926.23-P1_259	TGFBI_-_135364926.23-P1	TGFBI	GGCGGAAGGTCAGGGAGTCG	-6	rG:dA	0.171	(0.150, 0.191)		0.139	0.200	40	40
TGFBI_-_135364926.23-P1_262	TGFBI_-_135364926.23-P1	TGFBI	GGCGGAAGGTCAGGCAGTCG	-6	rC:dA	0.220	(0.188, 0.253)		0.139	0.225	30	50
TGFBI_-_135364926.23-P1_273	TGFBI_-_135364926.23-P1	TGFBI	GGCGGAAGGTCAGGTGGTCG	-5	rG:dT	0.440	(0.410, 0.470)		0.130	0.235	40	50
TGFBI_-_135364926.23-P1_276	TGFBI_-_135364926.23-P1	TGFBI	GGCGGAAGGTCAGGTCGTCG	-5	rC:dT	0.166	(0.136, 0.195)		0.130	0.209	50	50
TGFBI_-_135364926.23-P1_279	TGFBI_-_135364926.23-P1	TGFBI	GGCGGAAGGTCAGGTTGTCG	-5	rU:dT	0.150	(0.125, 0.176)		0.130	0.186	30	50
TGFBI_-_135364926.23-P1_282	TGFBI_-_135364926.23-P1	TGFBI	GGCGGAAGGTCAGGTAATCG	-4	rA:dC	0.069	(0.053, 0.084)		0.147	0.201	40	60
TGFBI_-_135364926.23-P1_287	TGFBI_-_135364926.23-P1	TGFBI	GGCGGAAGGTCAGGTACTCG	-4	rC:dC	0.014	(0.005, 0.024)		0.147	0.165	30	30
TGFBI_-_135364926.23-P1_290	TGFBI_-_135364926.23-P1	TGFBI	GGCGGAAGGTCAGGTATTCG	-4	rU:dC	0.019	(0.010, 0.029)		0.147	0.165	40	40
TGFBI_-_135364926.23-P1_292	TGFBI_-_135364926.23-P1	TGFBI	GGCGGAAGGTCAGGTAGACG	-3	rA:dA	0.150	(0.126, 0.174)		0.116	0.182	30	40
TGFBI_-_135364926.23-P1_295	TGFBI_-_135364926.23-P1	TGFBI	GGCGGAAGGTCAGGTAGGCG	-3	rG:dA	0.249	(0.223, 0.275)		0.116	0.200	30	40
TGFBI_-_135364926.23-P1_298	TGFBI_-_135364926.23-P1	TGFBI	GGCGGAAGGTCAGGTAGCCG	-3	rC:dA	0.210	(0.182, 0.238)		0.116	0.225	30	30
TGFBI_-_135364926.23-P1_305	TGFBI_-_135364926.23-P1	TGFBI	GGCGGAAGGTCAGGTAGTAG	-2	rA:dG	0.075	(0.060, 0.089)		0.113	0.164	30	60
TGFBI_-_135364926.23-P1_308	TGFBI_-_135364926.23-P1	TGFBI	GGCGGAAGGTCAGGTAGTGG	-2	rG:dG	0.158	(0.141, 0.175)		0.113	0.212	30	30
TGFBI_-_135364926.23-P1_313	TGFBI_-_135364926.23-P1	TGFBI	GGCGGAAGGTCAGGTAGTTG	-2	rU:dG	0.126	(0.107, 0.145)		0.113	0.192	30	50
TGFBI_-_135364926.23-P1_318	TGFBI_-_135364926.23-P1	TGFBI	GGCGGAAGGTCAGGTAGTCA	-1	rA:dC	0.091	(0.075, 0.107)		0.105	0.201	30	40
TGFBI_-_135364926.23-P1_323	TGFBI_-_135364926.23-P1	TGFBI	GGCGGAAGGTCAGGTAGTCC	-1	rC:dC	0.054	(0.044, 0.063)		0.105	0.165	30	30
TGFBI_-_135364926.23-P1_326	TGFBI_-_135364926.23-P1	TGFBI	GGCGGAAGGTCAGGTAGTCT	-1	rU:dC	0.049	(0.039, 0.059)		0.105	0.165	40	60
TGFBI_-_135382065.23-P2	TGFBI_-_135382065.23-P2	TGFBI	GACGAGACCCTGGGAGTCGT			1.000					30	40
TGFBI_-_135382065.23-P2_105	TGFBI_-_135382065.23-P2	TGFBI	GGCGAGACCCTGGGAGTCGT	-19	rG:dT	0.702	(0.660, 0.743)		0.260	0.235	30	50
TGFBI_-_135382065.23-P2_108	TGFBI_-_135382065.23-P2	TGFBI	GCCGAGACCCTGGGAGTCGT	-19	rC:dT	0.680	(0.638, 0.721)		0.260	0.209	40	40
TGFBI_-_135382065.23-P2_111	TGFBI_-_135382065.23-P2	TGFBI	GTCGAGACCCTGGGAGTCGT	-19	rU:dT	0.572	(0.521, 0.623)		0.260	0.186	40	40
TGFBI_-_135382065.23-P2_113	TGFBI_-_135382065.23-P2	TGFBI	GAAGAGACCCTGGGAGTCGT	-18	rA:dG	0.725	(0.688, 0.762)		0.218	0.164	30	40
TGFBI_-_135382065.23-P2_116	TGFBI_-_135382065.23-P2	TGFBI	GAGGAGACCCTGGGAGTCGT	-18	rG:dG	0.770	(0.735, 0.805)		0.218	0.212	30	30
TGFBI_-_135382065.23-P2_121	TGFBI_-_135382065.23-P2	TGFBI	GATGAGACCCTGGGAGTCGT	-18	rU:dG	0.673	(0.634, 0.712)		0.218	0.192	20	40
TGFBI_-_135382065.23-P2_126	TGFBI_-_135382065.23-P2	TGFBI	GACAAGACCCTGGGAGTCGT	-17	rA:dC	0.479	(0.437, 0.520)		0.274	0.201	40	40
TGFBI_-_135382065.23-P2_131	TGFBI_-_135382065.23-P2	TGFBI	GACCAGACCCTGGGAGTCGT	-17	rC:dC	0.538	(0.497, 0.578)		0.274	0.165	40	50
TGFBI_-_135382065.23-P2_134	TGFBI_-_135382065.23-P2	TGFBI	GACTAGACCCTGGGAGTCGT	-17	rU:dC	0.492	(0.457, 0.526)		0.274	0.165	30	40
TGFBI_-_135382065.23-P2_141	TGFBI_-_135382065.23-P2	TGFBI	GACGGGACCCTGGGAGTCGT	-16	rG:dT	0.805	(0.764, 0.846)		0.261	0.235	30	30
TGFBI_-_135382065.23-P2_144	TGFBI_-_135382065.23-P2	TGFBI	GACGCGACCCTGGGAGTCGT	-16	rC:dT	0.562	(0.515, 0.610)		0.261	0.209	40	40
TGFBI_-_135382065.23-P2_147	TGFBI_-_135382065.23-P2	TGFBI	GACGTGACCCTGGGAGTCGT	-16	rU:dT	0.558	(0.507, 0.609)		0.261	0.186	30	40
TGFBI_-_135382065.23-P2_150	TGFBI_-_135382065.23-P2	TGFBI	GACGAAACCCTGGGAGTCGT	-15	rA:dC	0.307	(0.266, 0.348)		0.223	0.201	20	40
TGFBI_-_135382065.23-P2_155	TGFBI_-_135382065.23-P2	TGFBI	GACGACACCCTGGGAGTCGT	-15	rC:dC	0.293	(0.259, 0.327)		0.223	0.165	30	40
TGFBI_-_135382065.23-P2_158	TGFBI_-_135382065.23-P2	TGFBI	GACGATACCCTGGGAGTCGT	-15	rU:dC	0.300	(0.260, 0.339)		0.223	0.165	30	50
TGFBI_-_135382065.23-P2_165	TGFBI_-_135382065.23-P2	TGFBI	GACGAGGCCCTGGGAGTCGT	-14	rG:dT	0.679	(0.640, 0.718)		0.256	0.235	40	40
TGFBI_-_135382065.23-P2_168	TGFBI_-_135382065.23-P2	TGFBI	GACGAGCCCCTGGGAGTCGT	-14	rC:dT	0.402	(0.350, 0.455)		0.256	0.209	30	30
TGFBI_-_135382065.23-P2_171	TGFBI_-_135382065.23-P2	TGFBI	GACGAGTCCCTGGGAGTCGT	-14	rU:dT	0.465	(0.409, 0.521)		0.256	0.186	40	40
TGFBI_-_135382065.23-P2_173	TGFBI_-_135382065.23-P2	TGFBI	GACGAGAACCTGGGAGTCGT	-13	rA:dG	0.276	(0.234, 0.318)		0.259	0.164	30	30
TGFBI_-_135382065.23-P2_176	TGFBI_-_135382065.23-P2	TGFBI	GACGAGAGCCTGGGAGTCGT	-13	rG:dG	0.384	(0.339, 0.429)		0.259	0.212	20	40
TGFBI_-_135382065.23-P2_181	TGFBI_-_135382065.23-P2	TGFBI	GACGAGATCCTGGGAGTCGT	-13	rU:dG	0.474	(0.428, 0.521)		0.259	0.192	30	40
TGFBI_-_135382065.23-P2_185	TGFBI_-_135382065.23-P2	TGFBI	GACGAGACACTGGGAGTCGT	-12	rA:dG	0.263	(0.220, 0.307)		0.259	0.164	30	50
TGFBI_-_135382065.23-P2_188	TGFBI_-_135382065.23-P2	TGFBI	GACGAGACGCTGGGAGTCGT	-12	rG:dG	0.347	(0.303, 0.392)		0.259	0.212	40	50
TGFBI_-_135382065.23-P2_193	TGFBI_-_135382065.23-P2	TGFBI	GACGAGACTCTGGGAGTCGT	-12	rU:dG	0.442	(0.396, 0.488)		0.259	0.192	40	40
TGFBI_-_135382065.23-P2_197	TGFBI_-_135382065.23-P2	TGFBI	GACGAGACCATGGGAGTCGT	-11	rA:dG	0.131	(0.101, 0.161)		0.242	0.164	40	50
TGFBI_-_135382065.23-P2_200	TGFBI_-_135382065.23-P2	TGFBI	GACGAGACCGTGGGAGTCGT	-11	rG:dG	0.266	(0.221, 0.312)		0.242	0.212	40	50
TGFBI_-_135382065.23-P2_205	TGFBI_-_135382065.23-P2	TGFBI	GACGAGACCTTGGGAGTCGT	-11	rU:dG	0.311	(0.262, 0.360)		0.242	0.192	30	60
TGFBI_-_135382065.23-P2_208	TGFBI_-_135382065.23-P2	TGFBI	GACGAGACCCAGGGAGTCGT	-10	rA:dA	0.127	(0.093, 0.161)		0.204	0.182	30	30
TGFBI_-_135382065.23-P2_211	TGFBI_-_135382065.23-P2	TGFBI	GACGAGACCCGGGGAGTCGT	-10	rG:dA	0.252	(0.211, 0.293)		0.204	0.200	40	40
TGFBI_-_135382065.23-P2_214	TGFBI_-_135382065.23-P2	TGFBI	GACGAGACCCCGGGAGTCGT	-10	rC:dA	0.220	(0.184, 0.255)		0.204	0.225	30	30
TGFBI_-_135382065.23-P2_222	TGFBI_-_135382065.23-P2	TGFBI	GACGAGACCCTAGGAGTCGT	-9	rA:dC	0.034	(0.021, 0.046)		0.191	0.201	40	40
TGFBI_-_135382065.23-P2_227	TGFBI_-_135382065.23-P2	TGFBI	GACGAGACCCTCGGAGTCGT	-9	rC:dC	0.014	(0.006, 0.022)		0.191	0.165	40	60
TGFBI_-_135382065.23-P2_230	TGFBI_-_135382065.23-P2	TGFBI	GACGAGACCCTTGGAGTCGT	-9	rU:dC	0.018	(0.008, 0.027)		0.191	0.165	50	50
TGFBI_-_135382065.23-P2_234	TGFBI_-_135382065.23-P2	TGFBI	GACGAGACCCTGAGAGTCGT	-8	rA:dC	0.024	(0.013, 0.035)		0.181	0.201	30	30
TGFBI_-_135382065.23-P2_239	TGFBI_-_135382065.23-P2	TGFBI	GACGAGACCCTGCGAGTCGT	-8	rC:dC	0.003	(-0.004, 0.011)		0.181	0.165	40	40
TGFBI_-_135382065.23-P2_242	TGFBI_-_135382065.23-P2	TGFBI	GACGAGACCCTGTGAGTCGT	-8	rU:dC	0.002	(-0.006, 0.010)		0.181	0.165	30	40
TGFBI_-_135382065.23-P2_246	TGFBI_-_135382065.23-P2	TGFBI	GACGAGACCCTGGAAGTCGT	-7	rA:dC	0.056	(0.037, 0.075)		0.120	0.201	30	50
TGFBI_-_135382065.23-P2_251	TGFBI_-_135382065.23-P2	TGFBI	GACGAGACCCTGGCAGTCGT	-7	rC:dC	0.013	(0.006, 0.020)		0.120	0.165	40	60
TGFBI_-_135382065.23-P2_254	TGFBI_-_135382065.23-P2	TGFBI	GACGAGACCCTGGTAGTCGT	-7	rU:dC	0.009	(0.000, 0.017)		0.120	0.165	50	60
TGFBI_-_135382065.23-P2_261	TGFBI_-_135382065.23-P2	TGFBI	GACGAGACCCTGGGGGTCGT	-6	rG:dT	0.210	(0.187, 0.233)		0.139	0.235	40	50
TGFBI_-_135382065.23-P2_264	TGFBI_-_135382065.23-P2	TGFBI	GACGAGACCCTGGGCGTCGT	-6	rC:dT	0.041	(0.029, 0.052)		0.139	0.209	50	50
TGFBI_-_135382065.23-P2_267	TGFBI_-_135382065.23-P2	TGFBI	GACGAGACCCTGGGTGTCGT	-6	rU:dT	0.049	(0.035, 0.062)		0.139	0.186	40	60
TGFBI_-_135382065.23-P2_270	TGFBI_-_135382065.23-P2	TGFBI	GACGAGACCCTGGGAATCGT	-5	rA:dC	0.038	(0.027, 0.049)		0.130	0.201	40	60
TGFBI_-_135382065.23-P2_275	TGFBI_-_135382065.23-P2	TGFBI	GACGAGACCCTGGGACTCGT	-5	rC:dC	0.016	(0.008, 0.025)		0.130	0.165	50	50
TGFBI_-_135382065.23-P2_278	TGFBI_-_135382065.23-P2	TGFBI	GACGAGACCCTGGGATTCGT	-5	rU:dC	0.013	(0.004, 0.022)		0.130	0.165	30	60
TGFBI_-_135382065.23-P2_280	TGFBI_-_135382065.23-P2	TGFBI	GACGAGACCCTGGGAGACGT	-4	rA:dA	0.114	(0.093, 0.134)		0.147	0.182	30	50
TGFBI_-_135382065.23-P2_283	TGFBI_-_135382065.23-P2	TGFBI	GACGAGACCCTGGGAGGCGT	-4	rG:dA	0.185	(0.163, 0.207)		0.147	0.200	30	30
TGFBI_-_135382065.23-P2_286	TGFBI_-_135382065.23-P2	TGFBI	GACGAGACCCTGGGAGCCGT	-4	rC:dA	0.111	(0.092, 0.131)		0.147	0.225	40	40
TGFBI_-_135382065.23-P2_293	TGFBI_-_135382065.23-P2	TGFBI	GACGAGACCCTGGGAGTAGT	-3	rA:dG	0.043	(0.033, 0.053)		0.116	0.164	30	60
TGFBI_-_135382065.23-P2_296	TGFBI_-_135382065.23-P2	TGFBI	GACGAGACCCTGGGAGTGGT	-3	rG:dG	0.098	(0.084, 0.112)		0.116	0.212	30	40
TGFBI_-_135382065.23-P2_301	TGFBI_-_135382065.23-P2	TGFBI	GACGAGACCCTGGGAGTTGT	-3	rU:dG	0.071	(0.057, 0.084)		0.116	0.192	30	50
TGFBI_-_135382065.23-P2_306	TGFBI_-_135382065.23-P2	TGFBI	GACGAGACCCTGGGAGTCAT	-2	rA:dC	0.052	(0.042, 0.062)		0.113	0.201	40	40
TGFBI_-_135382065.23-P2_311	TGFBI_-_135382065.23-P2	TGFBI	GACGAGACCCTGGGAGTCCT	-2	rC:dC	0.045	(0.036, 0.053)		0.113	0.165	30	30
TGFBI_-_135382065.23-P2_314	TGFBI_-_135382065.23-P2	TGFBI	GACGAGACCCTGGGAGTCTT	-2	rU:dC	0.039	(0.030, 0.047)		0.113	0.165	30	40
TGFBI_-_135382065.23-P2_316	TGFBI_-_135382065.23-P2	TGFBI	GACGAGACCCTGGGAGTCGA	-1	rA:dA	0.070	(0.055, 0.084)		0.105	0.182	30	50
TGFBI_-_135382065.23-P2_319	TGFBI_-_135382065.23-P2	TGFBI	GACGAGACCCTGGGAGTCGG	-1	rG:dA	0.115	(0.101, 0.129)		0.105	0.200	30	30
TGFBI_-_135382065.23-P2_322	TGFBI_-_135382065.23-P2	TGFBI	GACGAGACCCTGGGAGTCGC	-1	rC:dA	0.075	(0.061, 0.090)		0.105	0.225	40	40
TGFBI_-_135382100.23-P2	TGFBI_-_135382100.23-P2	TGFBI	GCAGCTGTACACGGACCGCA			1.000					40	50
TGFBI_-_135382100.23-P2_101	TGFBI_-_135382100.23-P2	TGFBI	GAAGCTGTACACGGACCGCA	-19	rA:dG	0.895	(0.846, 0.943)		0.260	0.164	30	50
TGFBI_-_135382100.23-P2_104	TGFBI_-_135382100.23-P2	TGFBI	GGAGCTGTACACGGACCGCA	-19	rG:dG	0.895	(0.854, 0.936)		0.260	0.212	40	40
TGFBI_-_135382100.23-P2_109	TGFBI_-_135382100.23-P2	TGFBI	GTAGCTGTACACGGACCGCA	-19	rU:dG	0.779	(0.738, 0.820)		0.260	0.192	40	50
TGFBI_-_135382100.23-P2_117	TGFBI_-_135382100.23-P2	TGFBI	GCGGCTGTACACGGACCGCA	-18	rG:dT	0.930	(0.885, 0.975)		0.218	0.235	30	50
TGFBI_-_135382100.23-P2_120	TGFBI_-_135382100.23-P2	TGFBI	GCCGCTGTACACGGACCGCA	-18	rC:dT	0.818	(0.766, 0.871)		0.218	0.209	40	50
TGFBI_-_135382100.23-P2_123	TGFBI_-_135382100.23-P2	TGFBI	GCTGCTGTACACGGACCGCA	-18	rU:dT	0.710	(0.667, 0.752)		0.218	0.186	40	40
TGFBI_-_135382100.23-P2_126	TGFBI_-_135382100.23-P2	TGFBI	GCAACTGTACACGGACCGCA	-17	rA:dC	0.512	(0.471, 0.553)		0.274	0.201	50	50
TGFBI_-_135382100.23-P2_131	TGFBI_-_135382100.23-P2	TGFBI	GCACCTGTACACGGACCGCA	-17	rC:dC	0.536	(0.502, 0.571)		0.274	0.165	40	40
TGFBI_-_135382100.23-P2_134	TGFBI_-_135382100.23-P2	TGFBI	GCATCTGTACACGGACCGCA	-17	rU:dC	0.470	(0.436, 0.504)		0.274	0.165	40	50
TGFBI_-_135382100.23-P2_137	TGFBI_-_135382100.23-P2	TGFBI	GCAGATGTACACGGACCGCA	-16	rA:dG	0.349	(0.316, 0.381)		0.261	0.164	50	60
TGFBI_-_135382100.23-P2_140	TGFBI_-_135382100.23-P2	TGFBI	GCAGGTGTACACGGACCGCA	-16	rG:dG	0.468	(0.436, 0.501)		0.261	0.212	50	60
TGFBI_-_135382100.23-P2_145	TGFBI_-_135382100.23-P2	TGFBI	GCAGTTGTACACGGACCGCA	-16	rU:dG	0.421	(0.383, 0.459)		0.261	0.192	50	60
TGFBI_-_135382100.23-P2_148	TGFBI_-_135382100.23-P2	TGFBI	GCAGCAGTACACGGACCGCA	-15	rA:dA	0.414	(0.385, 0.444)		0.223	0.182	50	60
TGFBI_-_135382100.23-P2_151	TGFBI_-_135382100.23-P2	TGFBI	GCAGCGGTACACGGACCGCA	-15	rG:dA	0.559	(0.524, 0.595)		0.223	0.200	50	60
TGFBI_-_135382100.23-P2_154	TGFBI_-_135382100.23-P2	TGFBI	GCAGCCGTACACGGACCGCA	-15	rC:dA	0.555	(0.517, 0.594)		0.223	0.225	50	60
TGFBI_-_135382100.23-P2_162	TGFBI_-_135382100.23-P2	TGFBI	GCAGCTATACACGGACCGCA	-14	rA:dC	0.296	(0.266, 0.325)		0.256	0.201	40	60
TGFBI_-_135382100.23-P2_167	TGFBI_-_135382100.23-P2	TGFBI	GCAGCTCTACACGGACCGCA	-14	rC:dC	0.221	(0.193, 0.248)		0.256	0.165	50	60
TGFBI_-_135382100.23-P2_170	TGFBI_-_135382100.23-P2	TGFBI	GCAGCTTTACACGGACCGCA	-14	rU:dC	0.239	(0.208, 0.270)		0.256	0.165	40	60
TGFBI_-_135382100.23-P2_172	TGFBI_-_135382100.23-P2	TGFBI	GCAGCTGAACACGGACCGCA	-13	rA:dA	0.344	(0.302, 0.387)		0.259	0.182	40	60
TGFBI_-_135382100.23-P2_175	TGFBI_-_135382100.23-P2	TGFBI	GCAGCTGGACACGGACCGCA	-13	rG:dA	0.561	(0.518, 0.604)		0.259	0.200	40	60
TGFBI_-_135382100.23-P2_178	TGFBI_-_135382100.23-P2	TGFBI	GCAGCTGCACACGGACCGCA	-13	rC:dA	0.357	(0.322, 0.393)		0.259	0.225	50	60
TGFBI_-_135382100.23-P2_189	TGFBI_-_135382100.23-P2	TGFBI	GCAGCTGTGCACGGACCGCA	-12	rG:dT	0.780	(0.747, 0.812)		0.259	0.235	30	50
TGFBI_-_135382100.23-P2_192	TGFBI_-_135382100.23-P2	TGFBI	GCAGCTGTCCACGGACCGCA	-12	rC:dT	0.236	(0.208, 0.264)		0.259	0.209	40	50
TGFBI_-_135382100.23-P2_195	TGFBI_-_135382100.23-P2	TGFBI	GCAGCTGTTCACGGACCGCA	-12	rU:dT	0.346	(0.309, 0.384)		0.259	0.186	50	60
TGFBI_-_135382100.23-P2_197	TGFBI_-_135382100.23-P2	TGFBI	GCAGCTGTAAACGGACCGCA	-11	rA:dG	0.134	(0.108, 0.160)		0.242	0.164	50	50
TGFBI_-_135382100.23-P2_200	TGFBI_-_135382100.23-P2	TGFBI	GCAGCTGTAGACGGACCGCA	-11	rG:dG	0.430	(0.390, 0.470)		0.242	0.212	30	50
TGFBI_-_135382100.23-P2_205	TGFBI_-_135382100.23-P2	TGFBI	GCAGCTGTATACGGACCGCA	-11	rU:dG	0.359	(0.323, 0.395)		0.242	0.192	50	60
TGFBI_-_135382100.23-P2_213	TGFBI_-_135382100.23-P2	TGFBI	GCAGCTGTACGCGGACCGCA	-10	rG:dT	0.671	(0.631, 0.711)		0.204	0.235	50	50
TGFBI_-_135382100.23-P2_216	TGFBI_-_135382100.23-P2	TGFBI	GCAGCTGTACCCGGACCGCA	-10	rC:dT	0.194	(0.165, 0.223)		0.204	0.209	50	60
TGFBI_-_135382100.23-P2_219	TGFBI_-_135382100.23-P2	TGFBI	GCAGCTGTACTCGGACCGCA	-10	rU:dT	0.171	(0.139, 0.202)		0.204	0.186	50	60
TGFBI_-_135382100.23-P2_221	TGFBI_-_135382100.23-P2	TGFBI	GCAGCTGTACAAGGACCGCA	-9	rA:dG	0.011	(-0.005, 0.027)		0.191	0.164	40	50
TGFBI_-_135382100.23-P2_224	TGFBI_-_135382100.23-P2	TGFBI	GCAGCTGTACAGGGACCGCA	-9	rG:dG	0.300	(0.260, 0.340)		0.191	0.212	40	50
TGFBI_-_135382100.23-P2_229	TGFBI_-_135382100.23-P2	TGFBI	GCAGCTGTACATGGACCGCA	-9	rU:dG	0.356	(0.312, 0.400)		0.191	0.192	40	50
TGFBI_-_135382100.23-P2_234	TGFBI_-_135382100.23-P2	TGFBI	GCAGCTGTACACAGACCGCA	-8	rA:dC	0.016	(0.003, 0.029)		0.181	0.201	30	30
TGFBI_-_135382100.23-P2_239	TGFBI_-_135382100.23-P2	TGFBI	GCAGCTGTACACCGACCGCA	-8	rC:dC	0.015	(0.005, 0.024)		0.181	0.165	40	50
TGFBI_-_135382100.23-P2_242	TGFBI_-_135382100.23-P2	TGFBI	GCAGCTGTACACTGACCGCA	-8	rU:dC	0.002	(-0.008, 0.013)		0.181	0.165	20	50
TGFBI_-_135382100.23-P2_246	TGFBI_-_135382100.23-P2	TGFBI	GCAGCTGTACACGAACCGCA	-7	rA:dC	0.045	(0.030, 0.060)		0.120	0.201	50	50
TGFBI_-_135382100.23-P2_251	TGFBI_-_135382100.23-P2	TGFBI	GCAGCTGTACACGCACCGCA	-7	rC:dC	0.011	(0.001, 0.020)		0.120	0.165	40	50
TGFBI_-_135382100.23-P2_254	TGFBI_-_135382100.23-P2	TGFBI	GCAGCTGTACACGTACCGCA	-7	rU:dC	0.003	(-0.007, 0.014)		0.120	0.165	50	70
TGFBI_-_135382100.23-P2_261	TGFBI_-_135382100.23-P2	TGFBI	GCAGCTGTACACGGGCCGCA	-6	rG:dT	0.192	(0.169, 0.215)		0.139	0.235	40	60
TGFBI_-_135382100.23-P2_264	TGFBI_-_135382100.23-P2	TGFBI	GCAGCTGTACACGGCCCGCA	-6	rC:dT	0.034	(0.020, 0.048)		0.139	0.209	40	50
TGFBI_-_135382100.23-P2_267	TGFBI_-_135382100.23-P2	TGFBI	GCAGCTGTACACGGTCCGCA	-6	rU:dT	0.024	(0.009, 0.038)		0.139	0.186	40	50
TGFBI_-_135382100.23-P2_269	TGFBI_-_135382100.23-P2	TGFBI	GCAGCTGTACACGGAACGCA	-5	rA:dG	-0.002	(-0.017, 0.013)		0.130	0.164	40	40
TGFBI_-_135382100.23-P2_272	TGFBI_-_135382100.23-P2	TGFBI	GCAGCTGTACACGGAGCGCA	-5	rG:dG	0.031	(0.017, 0.046)		0.130	0.212	30	40
TGFBI_-_135382100.23-P2_277	TGFBI_-_135382100.23-P2	TGFBI	GCAGCTGTACACGGATCGCA	-5	rU:dG	0.024	(0.008, 0.040)		0.130	0.192	50	60
TGFBI_-_135382100.23-P2_281	TGFBI_-_135382100.23-P2	TGFBI	GCAGCTGTACACGGACAGCA	-4	rA:dG	0.051	(0.034, 0.067)		0.147	0.164	30	40
TGFBI_-_135382100.23-P2_284	TGFBI_-_135382100.23-P2	TGFBI	GCAGCTGTACACGGACGGCA	-4	rG:dG	0.164	(0.139, 0.189)		0.147	0.212	40	60
TGFBI_-_135382100.23-P2_289	TGFBI_-_135382100.23-P2	TGFBI	GCAGCTGTACACGGACTGCA	-4	rU:dG	0.076	(0.057, 0.095)		0.147	0.192	40	40
TGFBI_-_135382100.23-P2_294	TGFBI_-_135382100.23-P2	TGFBI	GCAGCTGTACACGGACCACA	-3	rA:dC	0.023	(0.012, 0.035)		0.116	0.201	40	40
TGFBI_-_135382100.23-P2_299	TGFBI_-_135382100.23-P2	TGFBI	GCAGCTGTACACGGACCCCA	-3	rC:dC	0.037	(0.026, 0.048)		0.116	0.165	40	40
TGFBI_-_135382100.23-P2_302	TGFBI_-_135382100.23-P2	TGFBI	GCAGCTGTACACGGACCTCA	-3	rU:dC	0.022	(0.010, 0.034)		0.116	0.165	30	40
TGFBI_-_135382100.23-P2_305	TGFBI_-_135382100.23-P2	TGFBI	GCAGCTGTACACGGACCGAA	-2	rA:dG	0.020	(0.007, 0.033)		0.113	0.164	40	60
TGFBI_-_135382100.23-P2_308	TGFBI_-_135382100.23-P2	TGFBI	GCAGCTGTACACGGACCGGA	-2	rG:dG	0.074	(0.063, 0.084)		0.113	0.212	40	60
TGFBI_-_135382100.23-P2_313	TGFBI_-_135382100.23-P2	TGFBI	GCAGCTGTACACGGACCGTA	-2	rU:dG	0.060	(0.046, 0.074)		0.113	0.192	60	70
TGFBI_-_135382100.23-P2_321	TGFBI_-_135382100.23-P2	TGFBI	GCAGCTGTACACGGACCGCG	-1	rG:dT	0.191	(0.167, 0.216)		0.105	0.235	50	50
TGFBI_-_135382100.23-P2_324	TGFBI_-_135382100.23-P2	TGFBI	GCAGCTGTACACGGACCGCC	-1	rC:dT	0.045	(0.032, 0.059)		0.105	0.209	40	50
TGFBI_-_135382100.23-P2_327	TGFBI_-_135382100.23-P2	TGFBI	GCAGCTGTACACGGACCGCT	-1	rU:dT	0.034	(0.019, 0.050)		0.105	0.186	40	40
TGFBI_-_135382125.23-P2	TGFBI_-_135382125.23-P2	TGFBI	GAGCTGAGGCCTGAGATGGA			1.000					30	40
TGFBI_-_135382125.23-P2_105	TGFBI_-_135382125.23-P2	TGFBI	GGGCTGAGGCCTGAGATGGA	-19	rG:dT	0.873	(0.831, 0.916)		0.260	0.235	30	50
TGFBI_-_135382125.23-P2_108	TGFBI_-_135382125.23-P2	TGFBI	GCGCTGAGGCCTGAGATGGA	-19	rC:dT	0.855	(0.817, 0.892)		0.260	0.209	30	50
TGFBI_-_135382125.23-P2_111	TGFBI_-_135382125.23-P2	TGFBI	GTGCTGAGGCCTGAGATGGA	-19	rU:dT	0.788	(0.755, 0.821)		0.260	0.186	30	50
TGFBI_-_135382125.23-P2_114	TGFBI_-_135382125.23-P2	TGFBI	GAACTGAGGCCTGAGATGGA	-18	rA:dC	0.766	(0.738, 0.795)		0.218	0.201	30	50
TGFBI_-_135382125.23-P2_119	TGFBI_-_135382125.23-P2	TGFBI	GACCTGAGGCCTGAGATGGA	-18	rC:dC	0.823	(0.789, 0.856)		0.218	0.165	30	50
TGFBI_-_135382125.23-P2_122	TGFBI_-_135382125.23-P2	TGFBI	GATCTGAGGCCTGAGATGGA	-18	rU:dC	0.756	(0.723, 0.789)		0.218	0.165	40	50
TGFBI_-_135382125.23-P2_125	TGFBI_-_135382125.23-P2	TGFBI	GAGATGAGGCCTGAGATGGA	-17	rA:dG	0.694	(0.660, 0.728)		0.274	0.164	30	50
TGFBI_-_135382125.23-P2_128	TGFBI_-_135382125.23-P2	TGFBI	GAGGTGAGGCCTGAGATGGA	-17	rG:dG	0.706	(0.672, 0.741)		0.274	0.212	30	40
TGFBI_-_135382125.23-P2_133	TGFBI_-_135382125.23-P2	TGFBI	GAGTTGAGGCCTGAGATGGA	-17	rU:dG	0.669	(0.637, 0.701)		0.274	0.192	40	40
TGFBI_-_135382125.23-P2_136	TGFBI_-_135382125.23-P2	TGFBI	GAGCAGAGGCCTGAGATGGA	-16	rA:dA	0.743	(0.715, 0.772)		0.261	0.182	30	30
TGFBI_-_135382125.23-P2_139	TGFBI_-_135382125.23-P2	TGFBI	GAGCGGAGGCCTGAGATGGA	-16	rG:dA	0.772	(0.745, 0.800)		0.261	0.200	40	40
TGFBI_-_135382125.23-P2_142	TGFBI_-_135382125.23-P2	TGFBI	GAGCCGAGGCCTGAGATGGA	-16	rC:dA	0.783	(0.753, 0.813)		0.261	0.225	30	30
TGFBI_-_135382125.23-P2_150	TGFBI_-_135382125.23-P2	TGFBI	GAGCTAAGGCCTGAGATGGA	-15	rA:dC	0.697	(0.665, 0.729)		0.223	0.201	30	40
TGFBI_-_135382125.23-P2_155	TGFBI_-_135382125.23-P2	TGFBI	GAGCTCAGGCCTGAGATGGA	-15	rC:dC	0.672	(0.641, 0.704)		0.223	0.165	30	30
TGFBI_-_135382125.23-P2_158	TGFBI_-_135382125.23-P2	TGFBI	GAGCTTAGGCCTGAGATGGA	-15	rU:dC	0.672	(0.639, 0.705)		0.223	0.165	30	40
TGFBI_-_135382125.23-P2_165	TGFBI_-_135382125.23-P2	TGFBI	GAGCTGGGGCCTGAGATGGA	-14	rG:dT	0.837	(0.809, 0.865)		0.256	0.235	30	40
TGFBI_-_135382125.23-P2_168	TGFBI_-_135382125.23-P2	TGFBI	GAGCTGCGGCCTGAGATGGA	-14	rC:dT	0.787	(0.760, 0.814)		0.256	0.209	30	50
TGFBI_-_135382125.23-P2_171	TGFBI_-_135382125.23-P2	TGFBI	GAGCTGTGGCCTGAGATGGA	-14	rU:dT	0.781	(0.751, 0.811)		0.256	0.186	30	40
TGFBI_-_135382125.23-P2_174	TGFBI_-_135382125.23-P2	TGFBI	GAGCTGAAGCCTGAGATGGA	-13	rA:dC	0.646	(0.616, 0.676)		0.259	0.201	30	30
TGFBI_-_135382125.23-P2_179	TGFBI_-_135382125.23-P2	TGFBI	GAGCTGACGCCTGAGATGGA	-13	rC:dC	0.503	(0.475, 0.531)		0.259	0.165	30	40
TGFBI_-_135382125.23-P2_182	TGFBI_-_135382125.23-P2	TGFBI	GAGCTGATGCCTGAGATGGA	-13	rU:dC	0.614	(0.585, 0.643)		0.259	0.165	20	40
TGFBI_-_135382125.23-P2_186	TGFBI_-_135382125.23-P2	TGFBI	GAGCTGAGACCTGAGATGGA	-12	rA:dC	0.572	(0.546, 0.598)		0.259	0.201	30	50
TGFBI_-_135382125.23-P2_191	TGFBI_-_135382125.23-P2	TGFBI	GAGCTGAGCCCTGAGATGGA	-12	rC:dC	0.360	(0.340, 0.379)		0.259	0.165	30	40
TGFBI_-_135382125.23-P2_194	TGFBI_-_135382125.23-P2	TGFBI	GAGCTGAGTCCTGAGATGGA	-12	rU:dC	0.465	(0.440, 0.490)		0.259	0.165	30	50
TGFBI_-_135382125.23-P2_197	TGFBI_-_135382125.23-P2	TGFBI	GAGCTGAGGACTGAGATGGA	-11	rA:dG	0.555	(0.526, 0.584)		0.242	0.164	20	20
TGFBI_-_135382125.23-P2_200	TGFBI_-_135382125.23-P2	TGFBI	GAGCTGAGGGCTGAGATGGA	-11	rG:dG	0.625	(0.601, 0.649)		0.242	0.212	20	40
TGFBI_-_135382125.23-P2_205	TGFBI_-_135382125.23-P2	TGFBI	GAGCTGAGGTCTGAGATGGA	-11	rU:dG	0.696	(0.669, 0.723)		0.242	0.192	20	40
TGFBI_-_135382125.23-P2_209	TGFBI_-_135382125.23-P2	TGFBI	GAGCTGAGGCATGAGATGGA	-10	rA:dG	0.274	(0.242, 0.306)		0.204	0.164	20	30
TGFBI_-_135382125.23-P2_212	TGFBI_-_135382125.23-P2	TGFBI	GAGCTGAGGCGTGAGATGGA	-10	rG:dG	0.463	(0.435, 0.492)		0.204	0.212	40	50
TGFBI_-_135382125.23-P2_217	TGFBI_-_135382125.23-P2	TGFBI	GAGCTGAGGCTTGAGATGGA	-10	rU:dG	0.592	(0.567, 0.617)		0.204	0.192	30	40
TGFBI_-_135382125.23-P2_220	TGFBI_-_135382125.23-P2	TGFBI	GAGCTGAGGCCAGAGATGGA	-9	rA:dA	0.279	(0.253, 0.306)		0.191	0.182	20	20
TGFBI_-_135382125.23-P2_223	TGFBI_-_135382125.23-P2	TGFBI	GAGCTGAGGCCGGAGATGGA	-9	rG:dA	0.423	(0.395, 0.452)		0.191	0.200	30	30
TGFBI_-_135382125.23-P2_226	TGFBI_-_135382125.23-P2	TGFBI	GAGCTGAGGCCCGAGATGGA	-9	rC:dA	0.484	(0.457, 0.511)		0.191	0.225	40	40
TGFBI_-_135382125.23-P2_234	TGFBI_-_135382125.23-P2	TGFBI	GAGCTGAGGCCTAAGATGGA	-8	rA:dC	0.167	(0.152, 0.183)		0.181	0.201	30	40
TGFBI_-_135382125.23-P2_239	TGFBI_-_135382125.23-P2	TGFBI	GAGCTGAGGCCTCAGATGGA	-8	rC:dC	0.081	(0.070, 0.092)		0.181	0.165	20	50
TGFBI_-_135382125.23-P2_242	TGFBI_-_135382125.23-P2	TGFBI	GAGCTGAGGCCTTAGATGGA	-8	rU:dC	0.082	(0.069, 0.094)		0.181	0.165	30	50
TGFBI_-_135382125.23-P2_249	TGFBI_-_135382125.23-P2	TGFBI	GAGCTGAGGCCTGGGATGGA	-7	rG:dT	0.472	(0.450, 0.494)		0.120	0.235	20	40
TGFBI_-_135382125.23-P2_252	TGFBI_-_135382125.23-P2	TGFBI	GAGCTGAGGCCTGCGATGGA	-7	rC:dT	0.134	(0.113, 0.154)		0.120	0.209	30	60
TGFBI_-_135382125.23-P2_255	TGFBI_-_135382125.23-P2	TGFBI	GAGCTGAGGCCTGTGATGGA	-7	rU:dT	0.177	(0.151, 0.204)		0.120	0.186	30	50
TGFBI_-_135382125.23-P2_258	TGFBI_-_135382125.23-P2	TGFBI	GAGCTGAGGCCTGAAATGGA	-6	rA:dC	0.247	(0.219, 0.275)		0.139	0.201	20	30
TGFBI_-_135382125.23-P2_263	TGFBI_-_135382125.23-P2	TGFBI	GAGCTGAGGCCTGACATGGA	-6	rC:dC	0.085	(0.071, 0.099)		0.139	0.165	30	50
TGFBI_-_135382125.23-P2_266	TGFBI_-_135382125.23-P2	TGFBI	GAGCTGAGGCCTGATATGGA	-6	rU:dC	0.099	(0.083, 0.114)		0.139	0.165	30	60
TGFBI_-_135382125.23-P2_273	TGFBI_-_135382125.23-P2	TGFBI	GAGCTGAGGCCTGAGGTGGA	-5	rG:dT	0.479	(0.457, 0.501)		0.130	0.235	20	30
TGFBI_-_135382125.23-P2_276	TGFBI_-_135382125.23-P2	TGFBI	GAGCTGAGGCCTGAGCTGGA	-5	rC:dT	0.212	(0.189, 0.236)		0.130	0.209	10	30
TGFBI_-_135382125.23-P2_279	TGFBI_-_135382125.23-P2	TGFBI	GAGCTGAGGCCTGAGTTGGA	-5	rU:dT	0.193	(0.172, 0.214)		0.130	0.186	30	30
TGFBI_-_135382125.23-P2_280	TGFBI_-_135382125.23-P2	TGFBI	GAGCTGAGGCCTGAGAAGGA	-4	rA:dA	0.308	(0.284, 0.331)		0.147	0.182	20	30
TGFBI_-_135382125.23-P2_283	TGFBI_-_135382125.23-P2	TGFBI	GAGCTGAGGCCTGAGAGGGA	-4	rG:dA	0.412	(0.390, 0.435)		0.147	0.200	20	30
TGFBI_-_135382125.23-P2_286	TGFBI_-_135382125.23-P2	TGFBI	GAGCTGAGGCCTGAGACGGA	-4	rC:dA	0.287	(0.258, 0.316)		0.147	0.225	30	40
TGFBI_-_135382125.23-P2_294	TGFBI_-_135382125.23-P2	TGFBI	GAGCTGAGGCCTGAGATAGA	-3	rA:dC	0.077	(0.065, 0.088)		0.116	0.201	30	40
TGFBI_-_135382125.23-P2_299	TGFBI_-_135382125.23-P2	TGFBI	GAGCTGAGGCCTGAGATCGA	-3	rC:dC	0.029	(0.018, 0.039)		0.116	0.165	30	60
TGFBI_-_135382125.23-P2_302	TGFBI_-_135382125.23-P2	TGFBI	GAGCTGAGGCCTGAGATTGA	-3	rU:dC	0.032	(0.021, 0.043)		0.116	0.165	30	40
TGFBI_-_135382125.23-P2_306	TGFBI_-_135382125.23-P2	TGFBI	GAGCTGAGGCCTGAGATGAA	-2	rA:dC	0.118	(0.102, 0.134)		0.113	0.201	30	40
TGFBI_-_135382125.23-P2_311	TGFBI_-_135382125.23-P2	TGFBI	GAGCTGAGGCCTGAGATGCA	-2	rC:dC	0.039	(0.027, 0.052)		0.113	0.165	30	40
TGFBI_-_135382125.23-P2_314	TGFBI_-_135382125.23-P2	TGFBI	GAGCTGAGGCCTGAGATGTA	-2	rU:dC	0.053	(0.042, 0.063)		0.113	0.165	30	50
TGFBI_-_135382125.23-P2_321	TGFBI_-_135382125.23-P2	TGFBI	GAGCTGAGGCCTGAGATGGG	-1	rG:dT	0.403	(0.384, 0.421)		0.105	0.235	20	30
TGFBI_-_135382125.23-P2_324	TGFBI_-_135382125.23-P2	TGFBI	GAGCTGAGGCCTGAGATGGC	-1	rC:dT	0.120	(0.102, 0.139)		0.105	0.209	20	40
TGFBI_-_135382125.23-P2_327	TGFBI_-_135382125.23-P2	TGFBI	GAGCTGAGGCCTGAGATGGT	-1	rU:dT	0.170	(0.146, 0.195)		0.105	0.186	20	40
TGFBR1_+_101867637.23-P1P2	TGFBR1_+_101867637.23-P1P2	TGFBR1	GAAGAGCAGGAGCGAGCCAG			1.000					30	40
TGFBR1_+_101867637.23-P1P2_105	TGFBR1_+_101867637.23-P1P2	TGFBR1	GGAGAGCAGGAGCGAGCCAG	-19	rG:dT	1.144	(1.108, 1.180)		0.260	0.235	20	40
TGFBR1_+_101867637.23-P1P2_108	TGFBR1_+_101867637.23-P1P2	TGFBR1	GCAGAGCAGGAGCGAGCCAG	-19	rC:dT	1.125	(1.093, 1.157)		0.260	0.209	30	50
TGFBR1_+_101867637.23-P1P2_111	TGFBR1_+_101867637.23-P1P2	TGFBR1	GTAGAGCAGGAGCGAGCCAG	-19	rU:dT	1.087	(1.057, 1.117)		0.260	0.186	30	50
TGFBR1_+_101867637.23-P1P2_117	TGFBR1_+_101867637.23-P1P2	TGFBR1	GAGGAGCAGGAGCGAGCCAG	-18	rG:dT	1.166	(1.133, 1.200)		0.218	0.235	30	40
TGFBR1_+_101867637.23-P1P2_120	TGFBR1_+_101867637.23-P1P2	TGFBR1	GACGAGCAGGAGCGAGCCAG	-18	rC:dT	1.142	(1.109, 1.174)		0.218	0.209	30	50
TGFBR1_+_101867637.23-P1P2_123	TGFBR1_+_101867637.23-P1P2	TGFBR1	GATGAGCAGGAGCGAGCCAG	-18	rU:dT	1.081	(1.051, 1.111)		0.218	0.186	20	40
TGFBR1_+_101867637.23-P1P2_126	TGFBR1_+_101867637.23-P1P2	TGFBR1	GAAAAGCAGGAGCGAGCCAG	-17	rA:dC	0.968	(0.943, 0.993)		0.274	0.201	20	50
TGFBR1_+_101867637.23-P1P2_131	TGFBR1_+_101867637.23-P1P2	TGFBR1	GAACAGCAGGAGCGAGCCAG	-17	rC:dC	0.977	(0.951, 1.002)		0.274	0.165	30	50
TGFBR1_+_101867637.23-P1P2_134	TGFBR1_+_101867637.23-P1P2	TGFBR1	GAATAGCAGGAGCGAGCCAG	-17	rU:dC	0.938	(0.909, 0.967)		0.274	0.165	30	50
TGFBR1_+_101867637.23-P1P2_141	TGFBR1_+_101867637.23-P1P2	TGFBR1	GAAGGGCAGGAGCGAGCCAG	-16	rG:dT	1.083	(1.051, 1.115)		0.261	0.235	30	30
TGFBR1_+_101867637.23-P1P2_144	TGFBR1_+_101867637.23-P1P2	TGFBR1	GAAGCGCAGGAGCGAGCCAG	-16	rC:dT	1.027	(0.998, 1.056)		0.261	0.209	30	40
TGFBR1_+_101867637.23-P1P2_147	TGFBR1_+_101867637.23-P1P2	TGFBR1	GAAGTGCAGGAGCGAGCCAG	-16	rU:dT	1.001	(0.969, 1.033)		0.261	0.186	20	40
TGFBR1_+_101867637.23-P1P2_150	TGFBR1_+_101867637.23-P1P2	TGFBR1	GAAGAACAGGAGCGAGCCAG	-15	rA:dC	0.898	(0.861, 0.935)		0.223	0.201	30	40
TGFBR1_+_101867637.23-P1P2_155	TGFBR1_+_101867637.23-P1P2	TGFBR1	GAAGACCAGGAGCGAGCCAG	-15	rC:dC	0.857	(0.813, 0.902)		0.223	0.165	30	40
TGFBR1_+_101867637.23-P1P2_158	TGFBR1_+_101867637.23-P1P2	TGFBR1	GAAGATCAGGAGCGAGCCAG	-15	rU:dC	0.843	(0.798, 0.889)		0.223	0.165	30	30
TGFBR1_+_101867637.23-P1P2_161	TGFBR1_+_101867637.23-P1P2	TGFBR1	GAAGAGAAGGAGCGAGCCAG	-14	rA:dG	0.878	(0.846, 0.911)		0.256	0.164	30	30
TGFBR1_+_101867637.23-P1P2_164	TGFBR1_+_101867637.23-P1P2	TGFBR1	GAAGAGGAGGAGCGAGCCAG	-14	rG:dG	0.874	(0.849, 0.899)		0.256	0.212	20	40
TGFBR1_+_101867637.23-P1P2_169	TGFBR1_+_101867637.23-P1P2	TGFBR1	GAAGAGTAGGAGCGAGCCAG	-14	rU:dG	0.975	(0.946, 1.005)		0.256	0.192	30	40
TGFBR1_+_101867637.23-P1P2_177	TGFBR1_+_101867637.23-P1P2	TGFBR1	GAAGAGCGGGAGCGAGCCAG	-13	rG:dT	0.999	(0.976, 1.021)		0.259	0.235	40	40
TGFBR1_+_101867637.23-P1P2_180	TGFBR1_+_101867637.23-P1P2	TGFBR1	GAAGAGCCGGAGCGAGCCAG	-13	rC:dT	0.947	(0.924, 0.969)		0.259	0.209	40	40
TGFBR1_+_101867637.23-P1P2_183	TGFBR1_+_101867637.23-P1P2	TGFBR1	GAAGAGCTGGAGCGAGCCAG	-13	rU:dT	0.991	(0.966, 1.015)		0.259	0.186	30	50
TGFBR1_+_101867637.23-P1P2_186	TGFBR1_+_101867637.23-P1P2	TGFBR1	GAAGAGCAAGAGCGAGCCAG	-12	rA:dC	0.801	(0.767, 0.835)		0.259	0.201	30	50
TGFBR1_+_101867637.23-P1P2_191	TGFBR1_+_101867637.23-P1P2	TGFBR1	GAAGAGCACGAGCGAGCCAG	-12	rC:dC	0.553	(0.508, 0.598)		0.259	0.165	40	40
TGFBR1_+_101867637.23-P1P2_194	TGFBR1_+_101867637.23-P1P2	TGFBR1	GAAGAGCATGAGCGAGCCAG	-12	rU:dC	0.654	(0.610, 0.698)		0.259	0.165	30	30
TGFBR1_+_101867637.23-P1P2_198	TGFBR1_+_101867637.23-P1P2	TGFBR1	GAAGAGCAGAAGCGAGCCAG	-11	rA:dC	0.615	(0.581, 0.650)		0.242	0.201	20	50
TGFBR1_+_101867637.23-P1P2_203	TGFBR1_+_101867637.23-P1P2	TGFBR1	GAAGAGCAGCAGCGAGCCAG	-11	rC:dC	0.227	(0.189, 0.264)		0.242	0.165	30	40
TGFBR1_+_101867637.23-P1P2_206	TGFBR1_+_101867637.23-P1P2	TGFBR1	GAAGAGCAGTAGCGAGCCAG	-11	rU:dC	0.357	(0.315, 0.398)		0.242	0.165	30	50
TGFBR1_+_101867637.23-P1P2_213	TGFBR1_+_101867637.23-P1P2	TGFBR1	GAAGAGCAGGGGCGAGCCAG	-10	rG:dT	0.864	(0.841, 0.888)		0.204	0.235	30	40
TGFBR1_+_101867637.23-P1P2_216	TGFBR1_+_101867637.23-P1P2	TGFBR1	GAAGAGCAGGCGCGAGCCAG	-10	rC:dT	0.679	(0.637, 0.722)		0.204	0.209	40	40
TGFBR1_+_101867637.23-P1P2_219	TGFBR1_+_101867637.23-P1P2	TGFBR1	GAAGAGCAGGTGCGAGCCAG	-10	rU:dT	0.725	(0.692, 0.757)		0.204	0.186	30	30
TGFBR1_+_101867637.23-P1P2_222	TGFBR1_+_101867637.23-P1P2	TGFBR1	GAAGAGCAGGAACGAGCCAG	-9	rA:dC	0.401	(0.364, 0.439)		0.191	0.201	30	40
TGFBR1_+_101867637.23-P1P2_227	TGFBR1_+_101867637.23-P1P2	TGFBR1	GAAGAGCAGGACCGAGCCAG	-9	rC:dC	0.189	(0.160, 0.219)		0.191	0.165	30	30
TGFBR1_+_101867637.23-P1P2_230	TGFBR1_+_101867637.23-P1P2	TGFBR1	GAAGAGCAGGATCGAGCCAG	-9	rU:dC	0.182	(0.154, 0.211)		0.191	0.165	30	50
TGFBR1_+_101867637.23-P1P2_233	TGFBR1_+_101867637.23-P1P2	TGFBR1	GAAGAGCAGGAGAGAGCCAG	-8	rA:dG	0.411	(0.374, 0.449)		0.181	0.164	20	30
TGFBR1_+_101867637.23-P1P2_236	TGFBR1_+_101867637.23-P1P2	TGFBR1	GAAGAGCAGGAGGGAGCCAG	-8	rG:dG	0.681	(0.656, 0.706)		0.181	0.212	20	20
TGFBR1_+_101867637.23-P1P2_241	TGFBR1_+_101867637.23-P1P2	TGFBR1	GAAGAGCAGGAGTGAGCCAG	-8	rU:dG	0.818	(0.786, 0.851)		0.181	0.192	20	20
TGFBR1_+_101867637.23-P1P2_246	TGFBR1_+_101867637.23-P1P2	TGFBR1	GAAGAGCAGGAGCAAGCCAG	-7	rA:dC	0.413	(0.373, 0.454)		0.120	0.201	20	40
TGFBR1_+_101867637.23-P1P2_251	TGFBR1_+_101867637.23-P1P2	TGFBR1	GAAGAGCAGGAGCCAGCCAG	-7	rC:dC	0.144	(0.117, 0.171)		0.120	0.165	20	30
TGFBR1_+_101867637.23-P1P2_254	TGFBR1_+_101867637.23-P1P2	TGFBR1	GAAGAGCAGGAGCTAGCCAG	-7	rU:dC	0.148	(0.116, 0.180)		0.120	0.165	30	60
TGFBR1_+_101867637.23-P1P2_261	TGFBR1_+_101867637.23-P1P2	TGFBR1	GAAGAGCAGGAGCGGGCCAG	-6	rG:dT	0.584	(0.555, 0.614)		0.139	0.235	30	30
TGFBR1_+_101867637.23-P1P2_264	TGFBR1_+_101867637.23-P1P2	TGFBR1	GAAGAGCAGGAGCGCGCCAG	-6	rC:dT	0.263	(0.224, 0.302)		0.139	0.209	40	50
TGFBR1_+_101867637.23-P1P2_267	TGFBR1_+_101867637.23-P1P2	TGFBR1	GAAGAGCAGGAGCGTGCCAG	-6	rU:dT	0.298	(0.262, 0.335)		0.139	0.186	40	40
TGFBR1_+_101867637.23-P1P2_270	TGFBR1_+_101867637.23-P1P2	TGFBR1	GAAGAGCAGGAGCGAACCAG	-5	rA:dC	0.278	(0.240, 0.317)		0.130	0.201	40	50
TGFBR1_+_101867637.23-P1P2_275	TGFBR1_+_101867637.23-P1P2	TGFBR1	GAAGAGCAGGAGCGACCCAG	-5	rC:dC	0.099	(0.075, 0.123)		0.130	0.165	30	50
TGFBR1_+_101867637.23-P1P2_278	TGFBR1_+_101867637.23-P1P2	TGFBR1	GAAGAGCAGGAGCGATCCAG	-5	rU:dC	0.117	(0.093, 0.140)		0.130	0.165	30	50
TGFBR1_+_101867637.23-P1P2_281	TGFBR1_+_101867637.23-P1P2	TGFBR1	GAAGAGCAGGAGCGAGACAG	-4	rA:dG	0.425	(0.374, 0.476)		0.147	0.164	30	40
TGFBR1_+_101867637.23-P1P2_284	TGFBR1_+_101867637.23-P1P2	TGFBR1	GAAGAGCAGGAGCGAGGCAG	-4	rG:dG	0.510	(0.476, 0.544)		0.147	0.212	30	30
TGFBR1_+_101867637.23-P1P2_289	TGFBR1_+_101867637.23-P1P2	TGFBR1	GAAGAGCAGGAGCGAGTCAG	-4	rU:dG	0.467	(0.431, 0.503)		0.147	0.192	40	50
TGFBR1_+_101867637.23-P1P2_293	TGFBR1_+_101867637.23-P1P2	TGFBR1	GAAGAGCAGGAGCGAGCAAG	-3	rA:dG	0.098	(0.068, 0.128)		0.116	0.164	20	30
TGFBR1_+_101867637.23-P1P2_296	TGFBR1_+_101867637.23-P1P2	TGFBR1	GAAGAGCAGGAGCGAGCGAG	-3	rG:dG	0.221	(0.188, 0.254)		0.116	0.212	30	30
TGFBR1_+_101867637.23-P1P2_301	TGFBR1_+_101867637.23-P1P2	TGFBR1	GAAGAGCAGGAGCGAGCTAG	-3	rU:dG	0.240	(0.206, 0.274)		0.116	0.192	30	60
TGFBR1_+_101867637.23-P1P2_309	TGFBR1_+_101867637.23-P1P2	TGFBR1	GAAGAGCAGGAGCGAGCCGG	-2	rG:dT	0.616	(0.592, 0.640)		0.113	0.235	30	50
TGFBR1_+_101867637.23-P1P2_312	TGFBR1_+_101867637.23-P1P2	TGFBR1	GAAGAGCAGGAGCGAGCCCG	-2	rC:dT	0.216	(0.181, 0.250)		0.113	0.209	30	40
TGFBR1_+_101867637.23-P1P2_315	TGFBR1_+_101867637.23-P1P2	TGFBR1	GAAGAGCAGGAGCGAGCCTG	-2	rU:dT	0.221	(0.195, 0.247)		0.113	0.186	30	30
TGFBR1_+_101867637.23-P1P2_318	TGFBR1_+_101867637.23-P1P2	TGFBR1	GAAGAGCAGGAGCGAGCCAA	-1	rA:dC	0.116	(0.093, 0.139)		0.105	0.201	30	40
TGFBR1_+_101867637.23-P1P2_323	TGFBR1_+_101867637.23-P1P2	TGFBR1	GAAGAGCAGGAGCGAGCCAC	-1	rC:dC	0.045	(0.032, 0.058)		0.105	0.165	30	40
TGFBR1_+_101867637.23-P1P2_326	TGFBR1_+_101867637.23-P1P2	TGFBR1	GAAGAGCAGGAGCGAGCCAT	-1	rU:dC	0.054	(0.039, 0.069)		0.105	0.165	30	50
TGFBR1_-_101867432.23-P1P2	TGFBR1_-_101867432.23-P1P2	TGFBR1	GGGCGAGGCGAGGTTTGCTG			1.000					30	40
TGFBR1_-_101867432.23-P1P2_102	TGFBR1_-_101867432.23-P1P2	TGFBR1	GAGCGAGGCGAGGTTTGCTG	-19	rA:dC	0.687	(0.646, 0.727)		0.260	0.201	20	40
TGFBR1_-_101867432.23-P1P2_107	TGFBR1_-_101867432.23-P1P2	TGFBR1	GCGCGAGGCGAGGTTTGCTG	-19	rC:dC	0.726	(0.691, 0.761)		0.260	0.165	30	40
TGFBR1_-_101867432.23-P1P2_110	TGFBR1_-_101867432.23-P1P2	TGFBR1	GTGCGAGGCGAGGTTTGCTG	-19	rU:dC	0.695	(0.654, 0.736)		0.260	0.165	30	30
TGFBR1_-_101867432.23-P1P2_114	TGFBR1_-_101867432.23-P1P2	TGFBR1	GGACGAGGCGAGGTTTGCTG	-18	rA:dC	0.695	(0.666, 0.725)		0.218	0.201	30	40
TGFBR1_-_101867432.23-P1P2_119	TGFBR1_-_101867432.23-P1P2	TGFBR1	GGCCGAGGCGAGGTTTGCTG	-18	rC:dC	0.751	(0.722, 0.780)		0.218	0.165	20	30
TGFBR1_-_101867432.23-P1P2_122	TGFBR1_-_101867432.23-P1P2	TGFBR1	GGTCGAGGCGAGGTTTGCTG	-18	rU:dC	0.699	(0.670, 0.728)		0.218	0.165	30	40
TGFBR1_-_101867432.23-P1P2_125	TGFBR1_-_101867432.23-P1P2	TGFBR1	GGGAGAGGCGAGGTTTGCTG	-17	rA:dG	0.680	(0.636, 0.725)		0.274	0.164	20	40
TGFBR1_-_101867432.23-P1P2_128	TGFBR1_-_101867432.23-P1P2	TGFBR1	GGGGGAGGCGAGGTTTGCTG	-17	rG:dG	0.676	(0.640, 0.712)		0.274	0.212	30	30
TGFBR1_-_101867432.23-P1P2_133	TGFBR1_-_101867432.23-P1P2	TGFBR1	GGGTGAGGCGAGGTTTGCTG	-17	rU:dG	0.690	(0.654, 0.725)		0.274	0.192	30	40
TGFBR1_-_101867432.23-P1P2_138	TGFBR1_-_101867432.23-P1P2	TGFBR1	GGGCAAGGCGAGGTTTGCTG	-16	rA:dC	0.605	(0.555, 0.655)		0.261	0.201	30	40
TGFBR1_-_101867432.23-P1P2_143	TGFBR1_-_101867432.23-P1P2	TGFBR1	GGGCCAGGCGAGGTTTGCTG	-16	rC:dC	0.619	(0.570, 0.668)		0.261	0.165	30	30
TGFBR1_-_101867432.23-P1P2_146	TGFBR1_-_101867432.23-P1P2	TGFBR1	GGGCTAGGCGAGGTTTGCTG	-16	rU:dC	0.580	(0.533, 0.627)		0.261	0.165	20	40
TGFBR1_-_101867432.23-P1P2_153	TGFBR1_-_101867432.23-P1P2	TGFBR1	GGGCGGGGCGAGGTTTGCTG	-15	rG:dT	0.920	(0.889, 0.950)		0.223	0.235	30	30
TGFBR1_-_101867432.23-P1P2_156	TGFBR1_-_101867432.23-P1P2	TGFBR1	GGGCGCGGCGAGGTTTGCTG	-15	rC:dT	0.868	(0.820, 0.916)		0.223	0.209	40	40
TGFBR1_-_101867432.23-P1P2_159	TGFBR1_-_101867432.23-P1P2	TGFBR1	GGGCGTGGCGAGGTTTGCTG	-15	rU:dT	0.861	(0.818, 0.905)		0.223	0.186	40	40
TGFBR1_-_101867432.23-P1P2_162	TGFBR1_-_101867432.23-P1P2	TGFBR1	GGGCGAAGCGAGGTTTGCTG	-14	rA:dC	0.535	(0.480, 0.590)		0.256	0.201	30	40
TGFBR1_-_101867432.23-P1P2_167	TGFBR1_-_101867432.23-P1P2	TGFBR1	GGGCGACGCGAGGTTTGCTG	-14	rC:dC	0.500	(0.447, 0.552)		0.256	0.165	30	30
TGFBR1_-_101867432.23-P1P2_170	TGFBR1_-_101867432.23-P1P2	TGFBR1	GGGCGATGCGAGGTTTGCTG	-14	rU:dC	0.548	(0.488, 0.608)		0.256	0.165	20	40
TGFBR1_-_101867432.23-P1P2_174	TGFBR1_-_101867432.23-P1P2	TGFBR1	GGGCGAGACGAGGTTTGCTG	-13	rA:dC	0.552	(0.498, 0.606)		0.259	0.201	30	40
TGFBR1_-_101867432.23-P1P2_179	TGFBR1_-_101867432.23-P1P2	TGFBR1	GGGCGAGCCGAGGTTTGCTG	-13	rC:dC	0.366	(0.316, 0.416)		0.259	0.165	30	50
TGFBR1_-_101867432.23-P1P2_182	TGFBR1_-_101867432.23-P1P2	TGFBR1	GGGCGAGTCGAGGTTTGCTG	-13	rU:dC	0.502	(0.445, 0.559)		0.259	0.165	20	50
TGFBR1_-_101867432.23-P1P2_185	TGFBR1_-_101867432.23-P1P2	TGFBR1	GGGCGAGGAGAGGTTTGCTG	-12	rA:dG	0.581	(0.536, 0.625)		0.259	0.164	20	40
TGFBR1_-_101867432.23-P1P2_188	TGFBR1_-_101867432.23-P1P2	TGFBR1	GGGCGAGGGGAGGTTTGCTG	-12	rG:dG	0.684	(0.644, 0.724)		0.259	0.212	20	30
TGFBR1_-_101867432.23-P1P2_193	TGFBR1_-_101867432.23-P1P2	TGFBR1	GGGCGAGGTGAGGTTTGCTG	-12	rU:dG	0.713	(0.669, 0.756)		0.259	0.192	30	50
TGFBR1_-_101867432.23-P1P2_198	TGFBR1_-_101867432.23-P1P2	TGFBR1	GGGCGAGGCAAGGTTTGCTG	-11	rA:dC	0.247	(0.216, 0.278)		0.242	0.201	30	40
TGFBR1_-_101867432.23-P1P2_203	TGFBR1_-_101867432.23-P1P2	TGFBR1	GGGCGAGGCCAGGTTTGCTG	-11	rC:dC	0.086	(0.071, 0.100)		0.242	0.165	30	40
TGFBR1_-_101867432.23-P1P2_206	TGFBR1_-_101867432.23-P1P2	TGFBR1	GGGCGAGGCTAGGTTTGCTG	-11	rU:dC	0.141	(0.112, 0.169)		0.242	0.165	20	20
TGFBR1_-_101867432.23-P1P2_213	TGFBR1_-_101867432.23-P1P2	TGFBR1	GGGCGAGGCGGGGTTTGCTG	-10	rG:dT	0.672	(0.639, 0.705)		0.204	0.235	30	30
TGFBR1_-_101867432.23-P1P2_216	TGFBR1_-_101867432.23-P1P2	TGFBR1	GGGCGAGGCGCGGTTTGCTG	-10	rC:dT	0.330	(0.294, 0.366)		0.204	0.209	40	50
TGFBR1_-_101867432.23-P1P2_219	TGFBR1_-_101867432.23-P1P2	TGFBR1	GGGCGAGGCGTGGTTTGCTG	-10	rU:dT	0.403	(0.362, 0.443)		0.204	0.186	30	50
TGFBR1_-_101867432.23-P1P2_222	TGFBR1_-_101867432.23-P1P2	TGFBR1	GGGCGAGGCGAAGTTTGCTG	-9	rA:dC	0.064	(0.051, 0.078)		0.191	0.201	30	50
TGFBR1_-_101867432.23-P1P2_227	TGFBR1_-_101867432.23-P1P2	TGFBR1	GGGCGAGGCGACGTTTGCTG	-9	rC:dC	0.025	(0.015, 0.035)		0.191	0.165	40	50
TGFBR1_-_101867432.23-P1P2_230	TGFBR1_-_101867432.23-P1P2	TGFBR1	GGGCGAGGCGATGTTTGCTG	-9	rU:dC	0.033	(0.022, 0.045)		0.191	0.165	30	30
TGFBR1_-_101867432.23-P1P2_234	TGFBR1_-_101867432.23-P1P2	TGFBR1	GGGCGAGGCGAGATTTGCTG	-8	rA:dC	0.092	(0.073, 0.110)		0.181	0.201	40	40
TGFBR1_-_101867432.23-P1P2_239	TGFBR1_-_101867432.23-P1P2	TGFBR1	GGGCGAGGCGAGCTTTGCTG	-8	rC:dC	0.037	(0.026, 0.049)		0.181	0.165	30	50
TGFBR1_-_101867432.23-P1P2_242	TGFBR1_-_101867432.23-P1P2	TGFBR1	GGGCGAGGCGAGTTTTGCTG	-8	rU:dC	0.029	(0.017, 0.041)		0.181	0.165	30	50
TGFBR1_-_101867432.23-P1P2_244	TGFBR1_-_101867432.23-P1P2	TGFBR1	GGGCGAGGCGAGGATTGCTG	-7	rA:dA	0.127	(0.111, 0.143)		0.120	0.182	40	50
TGFBR1_-_101867432.23-P1P2_247	TGFBR1_-_101867432.23-P1P2	TGFBR1	GGGCGAGGCGAGGGTTGCTG	-7	rG:dA	0.172	(0.159, 0.185)		0.120	0.200	30	40
TGFBR1_-_101867432.23-P1P2_250	TGFBR1_-_101867432.23-P1P2	TGFBR1	GGGCGAGGCGAGGCTTGCTG	-7	rC:dA	0.196	(0.175, 0.216)		0.120	0.225	30	40
TGFBR1_-_101867432.23-P1P2_256	TGFBR1_-_101867432.23-P1P2	TGFBR1	GGGCGAGGCGAGGTATGCTG	-6	rA:dA	0.132	(0.111, 0.153)		0.139	0.182	40	40
TGFBR1_-_101867432.23-P1P2_259	TGFBR1_-_101867432.23-P1P2	TGFBR1	GGGCGAGGCGAGGTGTGCTG	-6	rG:dA	0.127	(0.112, 0.141)		0.139	0.200	30	40
TGFBR1_-_101867432.23-P1P2_262	TGFBR1_-_101867432.23-P1P2	TGFBR1	GGGCGAGGCGAGGTCTGCTG	-6	rC:dA	0.177	(0.155, 0.199)		0.139	0.225	30	40
TGFBR1_-_101867432.23-P1P2_268	TGFBR1_-_101867432.23-P1P2	TGFBR1	GGGCGAGGCGAGGTTAGCTG	-5	rA:dA	0.142	(0.121, 0.163)		0.130	0.182	30	40
TGFBR1_-_101867432.23-P1P2_271	TGFBR1_-_101867432.23-P1P2	TGFBR1	GGGCGAGGCGAGGTTGGCTG	-5	rG:dA	0.182	(0.162, 0.201)		0.130	0.200	30	40
TGFBR1_-_101867432.23-P1P2_274	TGFBR1_-_101867432.23-P1P2	TGFBR1	GGGCGAGGCGAGGTTCGCTG	-5	rC:dA	0.189	(0.161, 0.217)		0.130	0.225	40	40
TGFBR1_-_101867432.23-P1P2_282	TGFBR1_-_101867432.23-P1P2	TGFBR1	GGGCGAGGCGAGGTTTACTG	-4	rA:dC	0.076	(0.060, 0.092)		0.147	0.201	50	50
TGFBR1_-_101867432.23-P1P2_287	TGFBR1_-_101867432.23-P1P2	TGFBR1	GGGCGAGGCGAGGTTTCCTG	-4	rC:dC	0.028	(0.017, 0.040)		0.147	0.165	30	50
TGFBR1_-_101867432.23-P1P2_290	TGFBR1_-_101867432.23-P1P2	TGFBR1	GGGCGAGGCGAGGTTTTCTG	-4	rU:dC	0.028	(0.015, 0.041)		0.147	0.165	40	40
TGFBR1_-_101867432.23-P1P2_293	TGFBR1_-_101867432.23-P1P2	TGFBR1	GGGCGAGGCGAGGTTTGATG	-3	rA:dG	0.052	(0.036, 0.067)		0.116	0.164	30	50
TGFBR1_-_101867432.23-P1P2_296	TGFBR1_-_101867432.23-P1P2	TGFBR1	GGGCGAGGCGAGGTTTGGTG	-3	rG:dG	0.149	(0.129, 0.169)		0.116	0.212	30	40
TGFBR1_-_101867432.23-P1P2_301	TGFBR1_-_101867432.23-P1P2	TGFBR1	GGGCGAGGCGAGGTTTGTTG	-3	rU:dG	0.095	(0.077, 0.112)		0.116	0.192	40	40
TGFBR1_-_101867432.23-P1P2_304	TGFBR1_-_101867432.23-P1P2	TGFBR1	GGGCGAGGCGAGGTTTGCAG	-2	rA:dA	0.131	(0.111, 0.151)		0.113	0.182	40	40
TGFBR1_-_101867432.23-P1P2_307	TGFBR1_-_101867432.23-P1P2	TGFBR1	GGGCGAGGCGAGGTTTGCGG	-2	rG:dA	0.176	(0.159, 0.193)		0.113	0.200	40	40
TGFBR1_-_101867432.23-P1P2_310	TGFBR1_-_101867432.23-P1P2	TGFBR1	GGGCGAGGCGAGGTTTGCCG	-2	rC:dA	0.153	(0.129, 0.177)		0.113	0.225	30	30
TGFBR1_-_101867432.23-P1P2_318	TGFBR1_-_101867432.23-P1P2	TGFBR1	GGGCGAGGCGAGGTTTGCTA	-1	rA:dC	0.063	(0.049, 0.078)		0.105	0.201	40	60
TGFBR1_-_101867432.23-P1P2_323	TGFBR1_-_101867432.23-P1P2	TGFBR1	GGGCGAGGCGAGGTTTGCTC	-1	rC:dC	0.029	(0.018, 0.040)		0.105	0.165	40	40
TGFBR1_-_101867432.23-P1P2_326	TGFBR1_-_101867432.23-P1P2	TGFBR1	GGGCGAGGCGAGGTTTGCTT	-1	rU:dC	0.030	(0.018, 0.041)		0.105	0.165	40	50
TGFBR1_-_101867493.23-P1P2	TGFBR1_-_101867493.23-P1P2	TGFBR1	GGGTGGCGGCGGGACCATGG			1.000					30	40	TGFBR1_-_101867493.23-P1P2_00
TGFBR1_-_101867493.23-P1P2_102	TGFBR1_-_101867493.23-P1P2	TGFBR1	GAGTGGCGGCGGGACCATGG	-19	rA:dC	0.904	(0.875, 0.933)		0.260	0.201	30	30
TGFBR1_-_101867493.23-P1P2_107	TGFBR1_-_101867493.23-P1P2	TGFBR1	GCGTGGCGGCGGGACCATGG	-19	rC:dC	0.930	(0.902, 0.958)		0.260	0.165	40	40
TGFBR1_-_101867493.23-P1P2_110	TGFBR1_-_101867493.23-P1P2	TGFBR1	GTGTGGCGGCGGGACCATGG	-19	rU:dC	0.905	(0.879, 0.931)		0.260	0.165	40	40
TGFBR1_-_101867493.23-P1P2_114	TGFBR1_-_101867493.23-P1P2	TGFBR1	GGATGGCGGCGGGACCATGG	-18	rA:dC	0.916	(0.885, 0.947)	1.227	0.218	0.201	40	50	TGFBR1_-_101867493.23-P1P2_01
TGFBR1_-_101867493.23-P1P2_119	TGFBR1_-_101867493.23-P1P2	TGFBR1	GGCTGGCGGCGGGACCATGG	-18	rC:dC	0.955	(0.928, 0.982)	0.918	0.218	0.165	40	50	TGFBR1_-_101867493.23-P1P2_02
TGFBR1_-_101867493.23-P1P2_122	TGFBR1_-_101867493.23-P1P2	TGFBR1	GGTTGGCGGCGGGACCATGG	-18	rU:dC	0.916	(0.888, 0.945)		0.218	0.165	40	50
TGFBR1_-_101867493.23-P1P2_124	TGFBR1_-_101867493.23-P1P2	TGFBR1	GGGAGGCGGCGGGACCATGG	-17	rA:dA	0.880	(0.850, 0.909)		0.274	0.182	40	40
TGFBR1_-_101867493.23-P1P2_127	TGFBR1_-_101867493.23-P1P2	TGFBR1	GGGGGGCGGCGGGACCATGG	-17	rG:dA	0.855	(0.823, 0.886)		0.274	0.200	30	30
TGFBR1_-_101867493.23-P1P2_130	TGFBR1_-_101867493.23-P1P2	TGFBR1	GGGCGGCGGCGGGACCATGG	-17	rC:dA	0.901	(0.873, 0.930)		0.274	0.225	30	30
TGFBR1_-_101867493.23-P1P2_138	TGFBR1_-_101867493.23-P1P2	TGFBR1	GGGTAGCGGCGGGACCATGG	-16	rA:dC	0.856	(0.826, 0.886)		0.261	0.201	30	40
TGFBR1_-_101867493.23-P1P2_143	TGFBR1_-_101867493.23-P1P2	TGFBR1	GGGTCGCGGCGGGACCATGG	-16	rC:dC	0.847	(0.822, 0.873)		0.261	0.165	30	30
TGFBR1_-_101867493.23-P1P2_146	TGFBR1_-_101867493.23-P1P2	TGFBR1	GGGTTGCGGCGGGACCATGG	-16	rU:dC	0.809	(0.786, 0.832)	1.159	0.261	0.165	30	30
TGFBR1_-_101867493.23-P1P2_150	TGFBR1_-_101867493.23-P1P2	TGFBR1	GGGTGACGGCGGGACCATGG	-15	rA:dC	0.828	(0.800, 0.856)		0.223	0.201	40	40
TGFBR1_-_101867493.23-P1P2_155	TGFBR1_-_101867493.23-P1P2	TGFBR1	GGGTGCCGGCGGGACCATGG	-15	rC:dC	0.824	(0.801, 0.847)		0.223	0.165	40	50
TGFBR1_-_101867493.23-P1P2_158	TGFBR1_-_101867493.23-P1P2	TGFBR1	GGGTGTCGGCGGGACCATGG	-15	rU:dC	0.830	(0.807, 0.852)		0.223	0.165	40	50
TGFBR1_-_101867493.23-P1P2_161	TGFBR1_-_101867493.23-P1P2	TGFBR1	GGGTGGAGGCGGGACCATGG	-14	rA:dG	0.785	(0.761, 0.810)		0.256	0.164	40	40
TGFBR1_-_101867493.23-P1P2_164	TGFBR1_-_101867493.23-P1P2	TGFBR1	GGGTGGGGGCGGGACCATGG	-14	rG:dG	0.769	(0.749, 0.789)		0.256	0.212	40	40
TGFBR1_-_101867493.23-P1P2_169	TGFBR1_-_101867493.23-P1P2	TGFBR1	GGGTGGTGGCGGGACCATGG	-14	rU:dG	0.835	(0.810, 0.860)		0.256	0.192	30	30
TGFBR1_-_101867493.23-P1P2_174	TGFBR1_-_101867493.23-P1P2	TGFBR1	GGGTGGCAGCGGGACCATGG	-13	rA:dC	0.796	(0.768, 0.823)		0.259	0.201	30	40
TGFBR1_-_101867493.23-P1P2_179	TGFBR1_-_101867493.23-P1P2	TGFBR1	GGGTGGCCGCGGGACCATGG	-13	rC:dC	0.707	(0.687, 0.728)		0.259	0.165	30	30
TGFBR1_-_101867493.23-P1P2_182	TGFBR1_-_101867493.23-P1P2	TGFBR1	GGGTGGCTGCGGGACCATGG	-13	rU:dC	0.802	(0.776, 0.829)	1.004	0.259	0.165	20	40	TGFBR1_-_101867493.23-P1P2_03
TGFBR1_-_101867493.23-P1P2_186	TGFBR1_-_101867493.23-P1P2	TGFBR1	GGGTGGCGACGGGACCATGG	-12	rA:dC	0.721	(0.694, 0.747)		0.259	0.201	30	30
TGFBR1_-_101867493.23-P1P2_191	TGFBR1_-_101867493.23-P1P2	TGFBR1	GGGTGGCGCCGGGACCATGG	-12	rC:dC	0.519	(0.486, 0.551)		0.259	0.165	30	30
TGFBR1_-_101867493.23-P1P2_194	TGFBR1_-_101867493.23-P1P2	TGFBR1	GGGTGGCGTCGGGACCATGG	-12	rU:dC	0.635	(0.611, 0.660)		0.259	0.165	40	40
TGFBR1_-_101867493.23-P1P2_197	TGFBR1_-_101867493.23-P1P2	TGFBR1	GGGTGGCGGAGGGACCATGG	-11	rA:dG	0.666	(0.642, 0.689)		0.242	0.164	30	40
TGFBR1_-_101867493.23-P1P2_200	TGFBR1_-_101867493.23-P1P2	TGFBR1	GGGTGGCGGGGGGACCATGG	-11	rG:dG	0.676	(0.654, 0.697)		0.242	0.212	20	20
TGFBR1_-_101867493.23-P1P2_205	TGFBR1_-_101867493.23-P1P2	TGFBR1	GGGTGGCGGTGGGACCATGG	-11	rU:dG	0.712	(0.691, 0.734)	0.660	0.242	0.192	20	30	TGFBR1_-_101867493.23-P1P2_08
TGFBR1_-_101867493.23-P1P2_210	TGFBR1_-_101867493.23-P1P2	TGFBR1	GGGTGGCGGCAGGACCATGG	-10	rA:dC	0.461	(0.428, 0.494)		0.204	0.201	30	40
TGFBR1_-_101867493.23-P1P2_215	TGFBR1_-_101867493.23-P1P2	TGFBR1	GGGTGGCGGCCGGACCATGG	-10	rC:dC	0.256	(0.224, 0.288)		0.204	0.165	40	40
TGFBR1_-_101867493.23-P1P2_218	TGFBR1_-_101867493.23-P1P2	TGFBR1	GGGTGGCGGCTGGACCATGG	-10	rU:dC	0.265	(0.232, 0.297)		0.204	0.165	20	30
TGFBR1_-_101867493.23-P1P2_222	TGFBR1_-_101867493.23-P1P2	TGFBR1	GGGTGGCGGCGAGACCATGG	-9	rA:dC	0.327	(0.296, 0.358)		0.191	0.201	30	40
TGFBR1_-_101867493.23-P1P2_227	TGFBR1_-_101867493.23-P1P2	TGFBR1	GGGTGGCGGCGCGACCATGG	-9	rC:dC	0.132	(0.115, 0.149)	0.159	0.191	0.165	30	30	TGFBR1_-_101867493.23-P1P2_04
TGFBR1_-_101867493.23-P1P2_230	TGFBR1_-_101867493.23-P1P2	TGFBR1	GGGTGGCGGCGTGACCATGG	-9	rU:dC	0.178	(0.156, 0.201)	-0.029	0.191	0.165	40	50	TGFBR1_-_101867493.23-P1P2_07
TGFBR1_-_101867493.23-P1P2_234	TGFBR1_-_101867493.23-P1P2	TGFBR1	GGGTGGCGGCGGAACCATGG	-8	rA:dC	0.324	(0.297, 0.351)	-0.101	0.181	0.201	40	50	TGFBR1_-_101867493.23-P1P2_05
TGFBR1_-_101867493.23-P1P2_239	TGFBR1_-_101867493.23-P1P2	TGFBR1	GGGTGGCGGCGGCACCATGG	-8	rC:dC	0.154	(0.135, 0.173)		0.181	0.165	40	40
TGFBR1_-_101867493.23-P1P2_242	TGFBR1_-_101867493.23-P1P2	TGFBR1	GGGTGGCGGCGGTACCATGG	-8	rU:dC	0.161	(0.145, 0.177)	0.021	0.181	0.165	30	40	TGFBR1_-_101867493.23-P1P2_06
TGFBR1_-_101867493.23-P1P2_249	TGFBR1_-_101867493.23-P1P2	TGFBR1	GGGTGGCGGCGGGGCCATGG	-7	rG:dT	0.501	(0.475, 0.526)		0.120	0.235	30	30
TGFBR1_-_101867493.23-P1P2_252	TGFBR1_-_101867493.23-P1P2	TGFBR1	GGGTGGCGGCGGGCCCATGG	-7	rC:dT	0.289	(0.265, 0.314)		0.120	0.209	30	40
TGFBR1_-_101867493.23-P1P2_255	TGFBR1_-_101867493.23-P1P2	TGFBR1	GGGTGGCGGCGGGTCCATGG	-7	rU:dT	0.287	(0.264, 0.310)		0.120	0.186	40	50
TGFBR1_-_101867493.23-P1P2_257	TGFBR1_-_101867493.23-P1P2	TGFBR1	GGGTGGCGGCGGGAACATGG	-6	rA:dG	0.160	(0.138, 0.182)		0.139	0.164	20	30
TGFBR1_-_101867493.23-P1P2_260	TGFBR1_-_101867493.23-P1P2	TGFBR1	GGGTGGCGGCGGGAGCATGG	-6	rG:dG	0.156	(0.137, 0.176)		0.139	0.212	30	40
TGFBR1_-_101867493.23-P1P2_265	TGFBR1_-_101867493.23-P1P2	TGFBR1	GGGTGGCGGCGGGATCATGG	-6	rU:dG	0.219	(0.193, 0.244)		0.139	0.192	30	40
TGFBR1_-_101867493.23-P1P2_269	TGFBR1_-_101867493.23-P1P2	TGFBR1	GGGTGGCGGCGGGACAATGG	-5	rA:dG	0.215	(0.193, 0.238)	0.060	0.130	0.164	30	30	TGFBR1_-_101867493.23-P1P2_09
TGFBR1_-_101867493.23-P1P2_272	TGFBR1_-_101867493.23-P1P2	TGFBR1	GGGTGGCGGCGGGACGATGG	-5	rG:dG	0.251	(0.227, 0.274)		0.130	0.212	30	40
TGFBR1_-_101867493.23-P1P2_277	TGFBR1_-_101867493.23-P1P2	TGFBR1	GGGTGGCGGCGGGACTATGG	-5	rU:dG	0.247	(0.220, 0.274)		0.130	0.192	30	50
TGFBR1_-_101867493.23-P1P2_285	TGFBR1_-_101867493.23-P1P2	TGFBR1	GGGTGGCGGCGGGACCGTGG	-4	rG:dT	0.615	(0.584, 0.646)	0.034	0.147	0.235	30	30
TGFBR1_-_101867493.23-P1P2_288	TGFBR1_-_101867493.23-P1P2	TGFBR1	GGGTGGCGGCGGGACCCTGG	-4	rC:dT	0.356	(0.327, 0.385)		0.147	0.209	20	20
TGFBR1_-_101867493.23-P1P2_291	TGFBR1_-_101867493.23-P1P2	TGFBR1	GGGTGGCGGCGGGACCTTGG	-4	rU:dT	0.360	(0.335, 0.386)		0.147	0.186	20	20
TGFBR1_-_101867493.23-P1P2_292	TGFBR1_-_101867493.23-P1P2	TGFBR1	GGGTGGCGGCGGGACCAAGG	-3	rA:dA	0.338	(0.307, 0.369)	1.743	0.116	0.182	30	30	TGFBR1_-_101867493.23-P1P2_10
TGFBR1_-_101867493.23-P1P2_295	TGFBR1_-_101867493.23-P1P2	TGFBR1	GGGTGGCGGCGGGACCAGGG	-3	rG:dA	0.409	(0.389, 0.430)	0.678	0.116	0.200	20	30	TGFBR1_-_101867493.23-P1P2_12
TGFBR1_-_101867493.23-P1P2_298	TGFBR1_-_101867493.23-P1P2	TGFBR1	GGGTGGCGGCGGGACCACGG	-3	rC:dA	0.348	(0.322, 0.375)	0.054	0.116	0.225	30	30	TGFBR1_-_101867493.23-P1P2_11
TGFBR1_-_101867493.23-P1P2_306	TGFBR1_-_101867493.23-P1P2	TGFBR1	GGGTGGCGGCGGGACCATAG	-2	rA:dC	0.203	(0.183, 0.223)	-0.102	0.113	0.201	40	40	TGFBR1_-_101867493.23-P1P2_13
TGFBR1_-_101867493.23-P1P2_311	TGFBR1_-_101867493.23-P1P2	TGFBR1	GGGTGGCGGCGGGACCATCG	-2	rC:dC	0.098	(0.086, 0.110)		0.113	0.165	30	40
TGFBR1_-_101867493.23-P1P2_314	TGFBR1_-_101867493.23-P1P2	TGFBR1	GGGTGGCGGCGGGACCATTG	-2	rU:dC	0.108	(0.096, 0.121)		0.113	0.165	30	30
TGFBR1_-_101867493.23-P1P2_318	TGFBR1_-_101867493.23-P1P2	TGFBR1	GGGTGGCGGCGGGACCATGA	-1	rA:dC	0.218	(0.194, 0.241)		0.105	0.201	40	40
TGFBR1_-_101867493.23-P1P2_323	TGFBR1_-_101867493.23-P1P2	TGFBR1	GGGTGGCGGCGGGACCATGC	-1	rC:dC	0.110	(0.098, 0.123)		0.105	0.165	30	40
TGFBR1_-_101867493.23-P1P2_326	TGFBR1_-_101867493.23-P1P2	TGFBR1	GGGTGGCGGCGGGACCATGT	-1	rU:dC	0.129	(0.116, 0.142)		0.105	0.165	40	40
TGFBR1_-_101867864.23-P1P2	TGFBR1_-_101867864.23-P1P2	TGFBR1	GTCCCCGGGGAGGTGGAGTC			1.000					30	40
TGFBR1_-_101867864.23-P1P2_100	TGFBR1_-_101867864.23-P1P2	TGFBR1	GACCCCGGGGAGGTGGAGTC	-19	rA:dA	0.947	(0.911, 0.984)		0.260	0.182	30	30
TGFBR1_-_101867864.23-P1P2_103	TGFBR1_-_101867864.23-P1P2	TGFBR1	GGCCCCGGGGAGGTGGAGTC	-19	rG:dA	0.968	(0.932, 1.003)		0.260	0.200	30	40
TGFBR1_-_101867864.23-P1P2_106	TGFBR1_-_101867864.23-P1P2	TGFBR1	GCCCCCGGGGAGGTGGAGTC	-19	rC:dA	0.922	(0.886, 0.957)		0.260	0.225	20	30
TGFBR1_-_101867864.23-P1P2_113	TGFBR1_-_101867864.23-P1P2	TGFBR1	GTACCCGGGGAGGTGGAGTC	-18	rA:dG	0.931	(0.899, 0.964)		0.218	0.164	30	30
TGFBR1_-_101867864.23-P1P2_116	TGFBR1_-_101867864.23-P1P2	TGFBR1	GTGCCCGGGGAGGTGGAGTC	-18	rG:dG	0.925	(0.893, 0.958)		0.218	0.212	30	30
TGFBR1_-_101867864.23-P1P2_121	TGFBR1_-_101867864.23-P1P2	TGFBR1	GTTCCCGGGGAGGTGGAGTC	-18	rU:dG	0.867	(0.833, 0.900)		0.218	0.192	30	30
TGFBR1_-_101867864.23-P1P2_125	TGFBR1_-_101867864.23-P1P2	TGFBR1	GTCACCGGGGAGGTGGAGTC	-17	rA:dG	0.916	(0.885, 0.948)		0.274	0.164	20	40
TGFBR1_-_101867864.23-P1P2_128	TGFBR1_-_101867864.23-P1P2	TGFBR1	GTCGCCGGGGAGGTGGAGTC	-17	rG:dG	0.918	(0.885, 0.951)		0.274	0.212	30	40
TGFBR1_-_101867864.23-P1P2_133	TGFBR1_-_101867864.23-P1P2	TGFBR1	GTCTCCGGGGAGGTGGAGTC	-17	rU:dG	0.872	(0.840, 0.904)		0.274	0.192	30	30
TGFBR1_-_101867864.23-P1P2_137	TGFBR1_-_101867864.23-P1P2	TGFBR1	GTCCACGGGGAGGTGGAGTC	-16	rA:dG	0.858	(0.834, 0.882)		0.261	0.164	30	40
TGFBR1_-_101867864.23-P1P2_140	TGFBR1_-_101867864.23-P1P2	TGFBR1	GTCCGCGGGGAGGTGGAGTC	-16	rG:dG	0.877	(0.849, 0.904)		0.261	0.212	30	30
TGFBR1_-_101867864.23-P1P2_145	TGFBR1_-_101867864.23-P1P2	TGFBR1	GTCCTCGGGGAGGTGGAGTC	-16	rU:dG	0.867	(0.840, 0.895)		0.261	0.192	30	30
TGFBR1_-_101867864.23-P1P2_149	TGFBR1_-_101867864.23-P1P2	TGFBR1	GTCCCAGGGGAGGTGGAGTC	-15	rA:dG	0.788	(0.763, 0.814)		0.223	0.164	30	30
TGFBR1_-_101867864.23-P1P2_152	TGFBR1_-_101867864.23-P1P2	TGFBR1	GTCCCGGGGGAGGTGGAGTC	-15	rG:dG	0.808	(0.785, 0.832)		0.223	0.212	30	40
TGFBR1_-_101867864.23-P1P2_157	TGFBR1_-_101867864.23-P1P2	TGFBR1	GTCCCTGGGGAGGTGGAGTC	-15	rU:dG	0.847	(0.821, 0.873)		0.223	0.192	20	30
TGFBR1_-_101867864.23-P1P2_162	TGFBR1_-_101867864.23-P1P2	TGFBR1	GTCCCCAGGGAGGTGGAGTC	-14	rA:dC	0.815	(0.788, 0.842)		0.256	0.201	30	30
TGFBR1_-_101867864.23-P1P2_167	TGFBR1_-_101867864.23-P1P2	TGFBR1	GTCCCCCGGGAGGTGGAGTC	-14	rC:dC	0.830	(0.808, 0.852)		0.256	0.165	30	30
TGFBR1_-_101867864.23-P1P2_170	TGFBR1_-_101867864.23-P1P2	TGFBR1	GTCCCCTGGGAGGTGGAGTC	-14	rU:dC	0.826	(0.805, 0.846)		0.256	0.165	30	30
TGFBR1_-_101867864.23-P1P2_174	TGFBR1_-_101867864.23-P1P2	TGFBR1	GTCCCCGAGGAGGTGGAGTC	-13	rA:dC	0.767	(0.739, 0.795)		0.259	0.201	30	30
TGFBR1_-_101867864.23-P1P2_179	TGFBR1_-_101867864.23-P1P2	TGFBR1	GTCCCCGCGGAGGTGGAGTC	-13	rC:dC	0.717	(0.687, 0.747)		0.259	0.165	40	40
TGFBR1_-_101867864.23-P1P2_182	TGFBR1_-_101867864.23-P1P2	TGFBR1	GTCCCCGTGGAGGTGGAGTC	-13	rU:dC	0.758	(0.729, 0.786)		0.259	0.165	30	30
TGFBR1_-_101867864.23-P1P2_186	TGFBR1_-_101867864.23-P1P2	TGFBR1	GTCCCCGGAGAGGTGGAGTC	-12	rA:dC	0.698	(0.671, 0.726)		0.259	0.201	20	30
TGFBR1_-_101867864.23-P1P2_191	TGFBR1_-_101867864.23-P1P2	TGFBR1	GTCCCCGGCGAGGTGGAGTC	-12	rC:dC	0.534	(0.499, 0.569)		0.259	0.165	30	30
TGFBR1_-_101867864.23-P1P2_194	TGFBR1_-_101867864.23-P1P2	TGFBR1	GTCCCCGGTGAGGTGGAGTC	-12	rU:dC	0.626	(0.592, 0.659)		0.259	0.165	30	50
TGFBR1_-_101867864.23-P1P2_198	TGFBR1_-_101867864.23-P1P2	TGFBR1	GTCCCCGGGAAGGTGGAGTC	-11	rA:dC	0.556	(0.534, 0.578)		0.242	0.201	30	50
TGFBR1_-_101867864.23-P1P2_203	TGFBR1_-_101867864.23-P1P2	TGFBR1	GTCCCCGGGCAGGTGGAGTC	-11	rC:dC	0.292	(0.263, 0.320)		0.242	0.165	30	40
TGFBR1_-_101867864.23-P1P2_206	TGFBR1_-_101867864.23-P1P2	TGFBR1	GTCCCCGGGTAGGTGGAGTC	-11	rU:dC	0.391	(0.363, 0.419)		0.242	0.165	30	50
TGFBR1_-_101867864.23-P1P2_213	TGFBR1_-_101867864.23-P1P2	TGFBR1	GTCCCCGGGGGGGTGGAGTC	-10	rG:dT	0.696	(0.670, 0.722)		0.204	0.235	30	30
TGFBR1_-_101867864.23-P1P2_216	TGFBR1_-_101867864.23-P1P2	TGFBR1	GTCCCCGGGGCGGTGGAGTC	-10	rC:dT	0.569	(0.544, 0.593)		0.204	0.209	40	40
TGFBR1_-_101867864.23-P1P2_219	TGFBR1_-_101867864.23-P1P2	TGFBR1	GTCCCCGGGGTGGTGGAGTC	-10	rU:dT	0.586	(0.560, 0.613)		0.204	0.186	30	30
TGFBR1_-_101867864.23-P1P2_222	TGFBR1_-_101867864.23-P1P2	TGFBR1	GTCCCCGGGGAAGTGGAGTC	-9	rA:dC	0.318	(0.290, 0.345)		0.191	0.201	20	30
TGFBR1_-_101867864.23-P1P2_227	TGFBR1_-_101867864.23-P1P2	TGFBR1	GTCCCCGGGGACGTGGAGTC	-9	rC:dC	0.167	(0.148, 0.186)		0.191	0.165	40	40
TGFBR1_-_101867864.23-P1P2_230	TGFBR1_-_101867864.23-P1P2	TGFBR1	GTCCCCGGGGATGTGGAGTC	-9	rU:dC	0.188	(0.171, 0.206)		0.191	0.165	30	50
TGFBR1_-_101867864.23-P1P2_234	TGFBR1_-_101867864.23-P1P2	TGFBR1	GTCCCCGGGGAGATGGAGTC	-8	rA:dC	0.339	(0.309, 0.369)		0.181	0.201	30	40
TGFBR1_-_101867864.23-P1P2_239	TGFBR1_-_101867864.23-P1P2	TGFBR1	GTCCCCGGGGAGCTGGAGTC	-8	rC:dC	0.171	(0.152, 0.190)		0.181	0.165	20	30
TGFBR1_-_101867864.23-P1P2_242	TGFBR1_-_101867864.23-P1P2	TGFBR1	GTCCCCGGGGAGTTGGAGTC	-8	rU:dC	0.172	(0.152, 0.193)		0.181	0.165	30	50
TGFBR1_-_101867864.23-P1P2_244	TGFBR1_-_101867864.23-P1P2	TGFBR1	GTCCCCGGGGAGGAGGAGTC	-7	rA:dA	0.420	(0.393, 0.447)		0.120	0.182	20	30
TGFBR1_-_101867864.23-P1P2_247	TGFBR1_-_101867864.23-P1P2	TGFBR1	GTCCCCGGGGAGGGGGAGTC	-7	rG:dA	0.396	(0.373, 0.419)		0.120	0.200	30	40
TGFBR1_-_101867864.23-P1P2_250	TGFBR1_-_101867864.23-P1P2	TGFBR1	GTCCCCGGGGAGGCGGAGTC	-7	rC:dA	0.449	(0.419, 0.478)		0.120	0.225	30	40
TGFBR1_-_101867864.23-P1P2_258	TGFBR1_-_101867864.23-P1P2	TGFBR1	GTCCCCGGGGAGGTAGAGTC	-6	rA:dC	0.438	(0.410, 0.466)		0.139	0.201	30	50
TGFBR1_-_101867864.23-P1P2_263	TGFBR1_-_101867864.23-P1P2	TGFBR1	GTCCCCGGGGAGGTCGAGTC	-6	rC:dC	0.167	(0.150, 0.184)		0.139	0.165	30	30
TGFBR1_-_101867864.23-P1P2_266	TGFBR1_-_101867864.23-P1P2	TGFBR1	GTCCCCGGGGAGGTTGAGTC	-6	rU:dC	0.209	(0.189, 0.229)		0.139	0.165	30	40
TGFBR1_-_101867864.23-P1P2_270	TGFBR1_-_101867864.23-P1P2	TGFBR1	GTCCCCGGGGAGGTGAAGTC	-5	rA:dC	0.364	(0.338, 0.390)		0.130	0.201	30	30
TGFBR1_-_101867864.23-P1P2_275	TGFBR1_-_101867864.23-P1P2	TGFBR1	GTCCCCGGGGAGGTGCAGTC	-5	rC:dC	0.167	(0.148, 0.186)		0.130	0.165	30	40
TGFBR1_-_101867864.23-P1P2_278	TGFBR1_-_101867864.23-P1P2	TGFBR1	GTCCCCGGGGAGGTGTAGTC	-5	rU:dC	0.184	(0.165, 0.204)		0.130	0.165	30	30
TGFBR1_-_101867864.23-P1P2_285	TGFBR1_-_101867864.23-P1P2	TGFBR1	GTCCCCGGGGAGGTGGGGTC	-4	rG:dT	0.537	(0.514, 0.561)		0.147	0.235	20	30
TGFBR1_-_101867864.23-P1P2_288	TGFBR1_-_101867864.23-P1P2	TGFBR1	GTCCCCGGGGAGGTGGCGTC	-4	rC:dT	0.320	(0.295, 0.344)		0.147	0.209	30	40
TGFBR1_-_101867864.23-P1P2_291	TGFBR1_-_101867864.23-P1P2	TGFBR1	GTCCCCGGGGAGGTGGTGTC	-4	rU:dT	0.397	(0.370, 0.425)		0.147	0.186	20	30
TGFBR1_-_101867864.23-P1P2_294	TGFBR1_-_101867864.23-P1P2	TGFBR1	GTCCCCGGGGAGGTGGAATC	-3	rA:dC	0.257	(0.237, 0.278)		0.116	0.201	30	40
TGFBR1_-_101867864.23-P1P2_299	TGFBR1_-_101867864.23-P1P2	TGFBR1	GTCCCCGGGGAGGTGGACTC	-3	rC:dC	0.125	(0.110, 0.140)		0.116	0.165	30	50
TGFBR1_-_101867864.23-P1P2_302	TGFBR1_-_101867864.23-P1P2	TGFBR1	GTCCCCGGGGAGGTGGATTC	-3	rU:dC	0.146	(0.130, 0.162)		0.116	0.165	30	50
TGFBR1_-_101867864.23-P1P2_304	TGFBR1_-_101867864.23-P1P2	TGFBR1	GTCCCCGGGGAGGTGGAGAC	-2	rA:dA	0.317	(0.293, 0.341)		0.113	0.182	20	40
TGFBR1_-_101867864.23-P1P2_307	TGFBR1_-_101867864.23-P1P2	TGFBR1	GTCCCCGGGGAGGTGGAGGC	-2	rG:dA	0.332	(0.312, 0.353)		0.113	0.200	20	30
TGFBR1_-_101867864.23-P1P2_310	TGFBR1_-_101867864.23-P1P2	TGFBR1	GTCCCCGGGGAGGTGGAGCC	-2	rC:dA	0.372	(0.349, 0.396)		0.113	0.225	20	40
TGFBR1_-_101867864.23-P1P2_317	TGFBR1_-_101867864.23-P1P2	TGFBR1	GTCCCCGGGGAGGTGGAGTA	-1	rA:dG	0.220	(0.197, 0.243)		0.105	0.164	30	30
TGFBR1_-_101867864.23-P1P2_320	TGFBR1_-_101867864.23-P1P2	TGFBR1	GTCCCCGGGGAGGTGGAGTG	-1	rG:dG	0.270	(0.251, 0.290)		0.105	0.212	20	40
TGFBR1_-_101867864.23-P1P2_325	TGFBR1_-_101867864.23-P1P2	TGFBR1	GTCCCCGGGGAGGTGGAGTT	-1	rU:dG	0.277	(0.254, 0.300)		0.105	0.192	30	40
TGFBR1_-_101867886.23-P1P2	TGFBR1_-_101867886.23-P1P2	TGFBR1	GCGGAGTCGTCCGAGGTCCG			1.000					30	40
TGFBR1_-_101867886.23-P1P2_101	TGFBR1_-_101867886.23-P1P2	TGFBR1	GAGGAGTCGTCCGAGGTCCG	-19	rA:dG	0.860	(0.831, 0.889)		0.260	0.164	30	50
TGFBR1_-_101867886.23-P1P2_104	TGFBR1_-_101867886.23-P1P2	TGFBR1	GGGGAGTCGTCCGAGGTCCG	-19	rG:dG	0.810	(0.783, 0.837)		0.260	0.212	30	50
TGFBR1_-_101867886.23-P1P2_109	TGFBR1_-_101867886.23-P1P2	TGFBR1	GTGGAGTCGTCCGAGGTCCG	-19	rU:dG	0.808	(0.778, 0.838)		0.260	0.192	20	40
TGFBR1_-_101867886.23-P1P2_114	TGFBR1_-_101867886.23-P1P2	TGFBR1	GCAGAGTCGTCCGAGGTCCG	-18	rA:dC	0.797	(0.768, 0.827)		0.218	0.201	40	40
TGFBR1_-_101867886.23-P1P2_119	TGFBR1_-_101867886.23-P1P2	TGFBR1	GCCGAGTCGTCCGAGGTCCG	-18	rC:dC	0.831	(0.804, 0.858)		0.218	0.165	30	30
TGFBR1_-_101867886.23-P1P2_122	TGFBR1_-_101867886.23-P1P2	TGFBR1	GCTGAGTCGTCCGAGGTCCG	-18	rU:dC	0.785	(0.757, 0.813)		0.218	0.165	40	40
TGFBR1_-_101867886.23-P1P2_126	TGFBR1_-_101867886.23-P1P2	TGFBR1	GCGAAGTCGTCCGAGGTCCG	-17	rA:dC	0.803	(0.773, 0.833)		0.274	0.201	30	30
TGFBR1_-_101867886.23-P1P2_131	TGFBR1_-_101867886.23-P1P2	TGFBR1	GCGCAGTCGTCCGAGGTCCG	-17	rC:dC	0.816	(0.784, 0.848)		0.274	0.165	40	40
TGFBR1_-_101867886.23-P1P2_134	TGFBR1_-_101867886.23-P1P2	TGFBR1	GCGTAGTCGTCCGAGGTCCG	-17	rU:dC	0.796	(0.766, 0.827)		0.274	0.165	40	40
TGFBR1_-_101867886.23-P1P2_141	TGFBR1_-_101867886.23-P1P2	TGFBR1	GCGGGGTCGTCCGAGGTCCG	-16	rG:dT	0.972	(0.941, 1.004)		0.261	0.235	40	40
TGFBR1_-_101867886.23-P1P2_144	TGFBR1_-_101867886.23-P1P2	TGFBR1	GCGGCGTCGTCCGAGGTCCG	-16	rC:dT	0.936	(0.905, 0.966)		0.261	0.209	30	30
TGFBR1_-_101867886.23-P1P2_147	TGFBR1_-_101867886.23-P1P2	TGFBR1	GCGGTGTCGTCCGAGGTCCG	-16	rU:dT	0.901	(0.868, 0.934)		0.261	0.186	40	40
TGFBR1_-_101867886.23-P1P2_150	TGFBR1_-_101867886.23-P1P2	TGFBR1	GCGGAATCGTCCGAGGTCCG	-15	rA:dC	0.825	(0.782, 0.868)		0.223	0.201	40	40
TGFBR1_-_101867886.23-P1P2_155	TGFBR1_-_101867886.23-P1P2	TGFBR1	GCGGACTCGTCCGAGGTCCG	-15	rC:dC	0.861	(0.821, 0.900)		0.223	0.165	30	30
TGFBR1_-_101867886.23-P1P2_158	TGFBR1_-_101867886.23-P1P2	TGFBR1	GCGGATTCGTCCGAGGTCCG	-15	rU:dC	0.847	(0.808, 0.886)		0.223	0.165	40	40
TGFBR1_-_101867886.23-P1P2_160	TGFBR1_-_101867886.23-P1P2	TGFBR1	GCGGAGACGTCCGAGGTCCG	-14	rA:dA	0.923	(0.894, 0.953)		0.256	0.182	30	50
TGFBR1_-_101867886.23-P1P2_163	TGFBR1_-_101867886.23-P1P2	TGFBR1	GCGGAGGCGTCCGAGGTCCG	-14	rG:dA	0.927	(0.897, 0.958)		0.256	0.200	40	40
TGFBR1_-_101867886.23-P1P2_166	TGFBR1_-_101867886.23-P1P2	TGFBR1	GCGGAGCCGTCCGAGGTCCG	-14	rC:dA	0.908	(0.876, 0.941)		0.256	0.225	40	50
TGFBR1_-_101867886.23-P1P2_173	TGFBR1_-_101867886.23-P1P2	TGFBR1	GCGGAGTAGTCCGAGGTCCG	-13	rA:dG	0.858	(0.831, 0.885)		0.259	0.164	40	50
TGFBR1_-_101867886.23-P1P2_176	TGFBR1_-_101867886.23-P1P2	TGFBR1	GCGGAGTGGTCCGAGGTCCG	-13	rG:dG	0.873	(0.848, 0.898)		0.259	0.212	30	40
TGFBR1_-_101867886.23-P1P2_181	TGFBR1_-_101867886.23-P1P2	TGFBR1	GCGGAGTTGTCCGAGGTCCG	-13	rU:dG	0.909	(0.887, 0.931)		0.259	0.192	40	50
TGFBR1_-_101867886.23-P1P2_186	TGFBR1_-_101867886.23-P1P2	TGFBR1	GCGGAGTCATCCGAGGTCCG	-12	rA:dC	0.719	(0.687, 0.750)		0.259	0.201	30	60
TGFBR1_-_101867886.23-P1P2_191	TGFBR1_-_101867886.23-P1P2	TGFBR1	GCGGAGTCCTCCGAGGTCCG	-12	rC:dC	0.527	(0.487, 0.568)		0.259	0.165	20	40
TGFBR1_-_101867886.23-P1P2_194	TGFBR1_-_101867886.23-P1P2	TGFBR1	GCGGAGTCTTCCGAGGTCCG	-12	rU:dC	0.678	(0.648, 0.709)		0.259	0.165	30	60
TGFBR1_-_101867886.23-P1P2_196	TGFBR1_-_101867886.23-P1P2	TGFBR1	GCGGAGTCGACCGAGGTCCG	-11	rA:dA	0.704	(0.670, 0.738)		0.242	0.182	50	50
TGFBR1_-_101867886.23-P1P2_199	TGFBR1_-_101867886.23-P1P2	TGFBR1	GCGGAGTCGGCCGAGGTCCG	-11	rG:dA	0.715	(0.687, 0.743)		0.242	0.200	50	50
TGFBR1_-_101867886.23-P1P2_202	TGFBR1_-_101867886.23-P1P2	TGFBR1	GCGGAGTCGCCCGAGGTCCG	-11	rC:dA	0.686	(0.647, 0.725)		0.242	0.225	40	40
TGFBR1_-_101867886.23-P1P2_209	TGFBR1_-_101867886.23-P1P2	TGFBR1	GCGGAGTCGTACGAGGTCCG	-10	rA:dG	0.443	(0.413, 0.473)		0.204	0.164	50	60
TGFBR1_-_101867886.23-P1P2_212	TGFBR1_-_101867886.23-P1P2	TGFBR1	GCGGAGTCGTGCGAGGTCCG	-10	rG:dG	0.580	(0.555, 0.605)		0.204	0.212	40	40
TGFBR1_-_101867886.23-P1P2_217	TGFBR1_-_101867886.23-P1P2	TGFBR1	GCGGAGTCGTTCGAGGTCCG	-10	rU:dG	0.760	(0.733, 0.787)		0.204	0.192	50	60
TGFBR1_-_101867886.23-P1P2_221	TGFBR1_-_101867886.23-P1P2	TGFBR1	GCGGAGTCGTCAGAGGTCCG	-9	rA:dG	0.316	(0.286, 0.346)		0.191	0.164	40	50
TGFBR1_-_101867886.23-P1P2_224	TGFBR1_-_101867886.23-P1P2	TGFBR1	GCGGAGTCGTCGGAGGTCCG	-9	rG:dG	0.566	(0.541, 0.590)		0.191	0.212	50	50
TGFBR1_-_101867886.23-P1P2_229	TGFBR1_-_101867886.23-P1P2	TGFBR1	GCGGAGTCGTCTGAGGTCCG	-9	rU:dG	0.728	(0.694, 0.762)		0.191	0.192	30	30
TGFBR1_-_101867886.23-P1P2_234	TGFBR1_-_101867886.23-P1P2	TGFBR1	GCGGAGTCGTCCAAGGTCCG	-8	rA:dC	0.271	(0.250, 0.293)		0.181	0.201	50	60
TGFBR1_-_101867886.23-P1P2_239	TGFBR1_-_101867886.23-P1P2	TGFBR1	GCGGAGTCGTCCCAGGTCCG	-8	rC:dC	0.145	(0.129, 0.160)		0.181	0.165	40	50
TGFBR1_-_101867886.23-P1P2_242	TGFBR1_-_101867886.23-P1P2	TGFBR1	GCGGAGTCGTCCTAGGTCCG	-8	rU:dC	0.139	(0.125, 0.154)		0.181	0.165	40	50
TGFBR1_-_101867886.23-P1P2_249	TGFBR1_-_101867886.23-P1P2	TGFBR1	GCGGAGTCGTCCGGGGTCCG	-7	rG:dT	0.507	(0.487, 0.526)		0.120	0.235	40	40
TGFBR1_-_101867886.23-P1P2_252	TGFBR1_-_101867886.23-P1P2	TGFBR1	GCGGAGTCGTCCGCGGTCCG	-7	rC:dT	0.173	(0.153, 0.192)		0.120	0.209	50	50
TGFBR1_-_101867886.23-P1P2_255	TGFBR1_-_101867886.23-P1P2	TGFBR1	GCGGAGTCGTCCGTGGTCCG	-7	rU:dT	0.223	(0.196, 0.249)		0.120	0.186	30	30
TGFBR1_-_101867886.23-P1P2_258	TGFBR1_-_101867886.23-P1P2	TGFBR1	GCGGAGTCGTCCGAAGTCCG	-6	rA:dC	0.293	(0.267, 0.319)		0.139	0.201	60	60
TGFBR1_-_101867886.23-P1P2_263	TGFBR1_-_101867886.23-P1P2	TGFBR1	GCGGAGTCGTCCGACGTCCG	-6	rC:dC	0.092	(0.077, 0.106)		0.139	0.165	60	60
TGFBR1_-_101867886.23-P1P2_266	TGFBR1_-_101867886.23-P1P2	TGFBR1	GCGGAGTCGTCCGATGTCCG	-6	rU:dC	0.121	(0.104, 0.138)		0.139	0.165	50	70
TGFBR1_-_101867886.23-P1P2_270	TGFBR1_-_101867886.23-P1P2	TGFBR1	GCGGAGTCGTCCGAGATCCG	-5	rA:dC	0.244	(0.218, 0.269)		0.130	0.201	50	50
TGFBR1_-_101867886.23-P1P2_275	TGFBR1_-_101867886.23-P1P2	TGFBR1	GCGGAGTCGTCCGAGCTCCG	-5	rC:dC	0.066	(0.050, 0.082)		0.130	0.165	40	50
TGFBR1_-_101867886.23-P1P2_278	TGFBR1_-_101867886.23-P1P2	TGFBR1	GCGGAGTCGTCCGAGTTCCG	-5	rU:dC	0.080	(0.062, 0.098)		0.130	0.165	50	50
TGFBR1_-_101867886.23-P1P2_280	TGFBR1_-_101867886.23-P1P2	TGFBR1	GCGGAGTCGTCCGAGGACCG	-4	rA:dA	0.354	(0.324, 0.384)		0.147	0.182	40	40
TGFBR1_-_101867886.23-P1P2_283	TGFBR1_-_101867886.23-P1P2	TGFBR1	GCGGAGTCGTCCGAGGGCCG	-4	rG:dA	0.370	(0.344, 0.396)		0.147	0.200	40	40
TGFBR1_-_101867886.23-P1P2_286	TGFBR1_-_101867886.23-P1P2	TGFBR1	GCGGAGTCGTCCGAGGCCCG	-4	rC:dA	0.346	(0.318, 0.373)		0.147	0.225	40	40
TGFBR1_-_101867886.23-P1P2_293	TGFBR1_-_101867886.23-P1P2	TGFBR1	GCGGAGTCGTCCGAGGTACG	-3	rA:dG	0.137	(0.111, 0.162)		0.116	0.164	30	70
TGFBR1_-_101867886.23-P1P2_296	TGFBR1_-_101867886.23-P1P2	TGFBR1	GCGGAGTCGTCCGAGGTGCG	-3	rG:dG	0.209	(0.184, 0.234)		0.116	0.212	40	50
TGFBR1_-_101867886.23-P1P2_301	TGFBR1_-_101867886.23-P1P2	TGFBR1	GCGGAGTCGTCCGAGGTTCG	-3	rU:dG	0.205	(0.178, 0.231)		0.116	0.192	50	50
TGFBR1_-_101867886.23-P1P2_305	TGFBR1_-_101867886.23-P1P2	TGFBR1	GCGGAGTCGTCCGAGGTCAG	-2	rA:dG	0.128	(0.108, 0.148)		0.113	0.164	30	30
TGFBR1_-_101867886.23-P1P2_308	TGFBR1_-_101867886.23-P1P2	TGFBR1	GCGGAGTCGTCCGAGGTCGG	-2	rG:dG	0.191	(0.173, 0.209)		0.113	0.212	40	50
TGFBR1_-_101867886.23-P1P2_313	TGFBR1_-_101867886.23-P1P2	TGFBR1	GCGGAGTCGTCCGAGGTCTG	-2	rU:dG	0.211	(0.188, 0.234)		0.113	0.192	30	30
TGFBR1_-_101867886.23-P1P2_318	TGFBR1_-_101867886.23-P1P2	TGFBR1	GCGGAGTCGTCCGAGGTCCA	-1	rA:dC	0.179	(0.159, 0.199)		0.105	0.201	40	40
TGFBR1_-_101867886.23-P1P2_323	TGFBR1_-_101867886.23-P1P2	TGFBR1	GCGGAGTCGTCCGAGGTCCC	-1	rC:dC	0.091	(0.079, 0.102)		0.105	0.165	50	50
TGFBR1_-_101867886.23-P1P2_326	TGFBR1_-_101867886.23-P1P2	TGFBR1	GCGGAGTCGTCCGAGGTCCT	-1	rU:dC	0.096	(0.083, 0.108)		0.105	0.165	40	50
TGFBR2_+_30648131.23-P1P2	TGFBR2_+_30648131.23-P1P2	TGFBR2	GGTCCGGCTCCTGTCCCGAG			1.000					30	40
TGFBR2_+_30648131.23-P1P2_102	TGFBR2_+_30648131.23-P1P2	TGFBR2	GATCCGGCTCCTGTCCCGAG	-19	rA:dC	0.429	(0.398, 0.461)		0.260	0.201	40	50
TGFBR2_+_30648131.23-P1P2_107	TGFBR2_+_30648131.23-P1P2	TGFBR2	GCTCCGGCTCCTGTCCCGAG	-19	rC:dC	0.476	(0.452, 0.500)		0.260	0.165	30	50
TGFBR2_+_30648131.23-P1P2_110	TGFBR2_+_30648131.23-P1P2	TGFBR2	GTTCCGGCTCCTGTCCCGAG	-19	rU:dC	0.454	(0.427, 0.480)		0.260	0.165	30	40
TGFBR2_+_30648131.23-P1P2_112	TGFBR2_+_30648131.23-P1P2	TGFBR2	GGACCGGCTCCTGTCCCGAG	-18	rA:dA	0.497	(0.472, 0.522)		0.218	0.182	20	40
TGFBR2_+_30648131.23-P1P2_115	TGFBR2_+_30648131.23-P1P2	TGFBR2	GGGCCGGCTCCTGTCCCGAG	-18	rG:dA	0.572	(0.544, 0.601)		0.218	0.200	30	30	C20orf166_-_61147669.23-P1P2_255
TGFBR2_+_30648131.23-P1P2_118	TGFBR2_+_30648131.23-P1P2	TGFBR2	GGCCCGGCTCCTGTCCCGAG	-18	rC:dA	0.495	(0.463, 0.528)		0.218	0.225	30	40
TGFBR2_+_30648131.23-P1P2_125	TGFBR2_+_30648131.23-P1P2	TGFBR2	GGTACGGCTCCTGTCCCGAG	-17	rA:dG	0.423	(0.393, 0.453)		0.274	0.164	30	40
TGFBR2_+_30648131.23-P1P2_128	TGFBR2_+_30648131.23-P1P2	TGFBR2	GGTGCGGCTCCTGTCCCGAG	-17	rG:dG	0.441	(0.415, 0.468)		0.274	0.212	40	50
TGFBR2_+_30648131.23-P1P2_133	TGFBR2_+_30648131.23-P1P2	TGFBR2	GGTTCGGCTCCTGTCCCGAG	-17	rU:dG	0.415	(0.386, 0.445)		0.274	0.192	40	40
TGFBR2_+_30648131.23-P1P2_137	TGFBR2_+_30648131.23-P1P2	TGFBR2	GGTCAGGCTCCTGTCCCGAG	-16	rA:dG	0.336	(0.313, 0.359)		0.261	0.164	30	50
TGFBR2_+_30648131.23-P1P2_140	TGFBR2_+_30648131.23-P1P2	TGFBR2	GGTCGGGCTCCTGTCCCGAG	-16	rG:dG	0.396	(0.372, 0.420)		0.261	0.212	20	40
TGFBR2_+_30648131.23-P1P2_145	TGFBR2_+_30648131.23-P1P2	TGFBR2	GGTCTGGCTCCTGTCCCGAG	-16	rU:dG	0.401	(0.374, 0.428)		0.261	0.192	30	50
TGFBR2_+_30648131.23-P1P2_150	TGFBR2_+_30648131.23-P1P2	TGFBR2	GGTCCAGCTCCTGTCCCGAG	-15	rA:dC	0.314	(0.288, 0.340)		0.223	0.201	30	30
TGFBR2_+_30648131.23-P1P2_155	TGFBR2_+_30648131.23-P1P2	TGFBR2	GGTCCCGCTCCTGTCCCGAG	-15	rC:dC	0.296	(0.267, 0.324)		0.223	0.165	30	40
TGFBR2_+_30648131.23-P1P2_158	TGFBR2_+_30648131.23-P1P2	TGFBR2	GGTCCTGCTCCTGTCCCGAG	-15	rU:dC	0.294	(0.267, 0.321)		0.223	0.165	30	40
TGFBR2_+_30648131.23-P1P2_162	TGFBR2_+_30648131.23-P1P2	TGFBR2	GGTCCGACTCCTGTCCCGAG	-14	rA:dC	0.323	(0.293, 0.352)		0.256	0.201	40	40
TGFBR2_+_30648131.23-P1P2_167	TGFBR2_+_30648131.23-P1P2	TGFBR2	GGTCCGCCTCCTGTCCCGAG	-14	rC:dC	0.239	(0.215, 0.263)		0.256	0.165	40	40
TGFBR2_+_30648131.23-P1P2_170	TGFBR2_+_30648131.23-P1P2	TGFBR2	GGTCCGTCTCCTGTCCCGAG	-14	rU:dC	0.285	(0.260, 0.311)		0.256	0.165	30	30
TGFBR2_+_30648131.23-P1P2_173	TGFBR2_+_30648131.23-P1P2	TGFBR2	GGTCCGGATCCTGTCCCGAG	-13	rA:dG	0.333	(0.310, 0.356)		0.259	0.164	30	50
TGFBR2_+_30648131.23-P1P2_176	TGFBR2_+_30648131.23-P1P2	TGFBR2	GGTCCGGGTCCTGTCCCGAG	-13	rG:dG	0.458	(0.433, 0.482)		0.259	0.212	20	50
TGFBR2_+_30648131.23-P1P2_181	TGFBR2_+_30648131.23-P1P2	TGFBR2	GGTCCGGTTCCTGTCCCGAG	-13	rU:dG	0.465	(0.441, 0.488)		0.259	0.192	30	40
TGFBR2_+_30648131.23-P1P2_184	TGFBR2_+_30648131.23-P1P2	TGFBR2	GGTCCGGCACCTGTCCCGAG	-12	rA:dA	0.322	(0.295, 0.349)		0.259	0.182	40	40
TGFBR2_+_30648131.23-P1P2_187	TGFBR2_+_30648131.23-P1P2	TGFBR2	GGTCCGGCGCCTGTCCCGAG	-12	rG:dA	0.411	(0.378, 0.443)		0.259	0.200	30	30
TGFBR2_+_30648131.23-P1P2_190	TGFBR2_+_30648131.23-P1P2	TGFBR2	GGTCCGGCCCCTGTCCCGAG	-12	rC:dA	0.313	(0.288, 0.338)		0.259	0.225	30	50
TGFBR2_+_30648131.23-P1P2_197	TGFBR2_+_30648131.23-P1P2	TGFBR2	GGTCCGGCTACTGTCCCGAG	-11	rA:dG	0.213	(0.188, 0.239)		0.242	0.164	40	60
TGFBR2_+_30648131.23-P1P2_200	TGFBR2_+_30648131.23-P1P2	TGFBR2	GGTCCGGCTGCTGTCCCGAG	-11	rG:dG	0.343	(0.315, 0.371)		0.242	0.212	30	40
TGFBR2_+_30648131.23-P1P2_205	TGFBR2_+_30648131.23-P1P2	TGFBR2	GGTCCGGCTTCTGTCCCGAG	-11	rU:dG	0.369	(0.340, 0.398)		0.242	0.192	40	40
TGFBR2_+_30648131.23-P1P2_209	TGFBR2_+_30648131.23-P1P2	TGFBR2	GGTCCGGCTCATGTCCCGAG	-10	rA:dG	0.079	(0.063, 0.094)		0.204	0.164	40	40
TGFBR2_+_30648131.23-P1P2_212	TGFBR2_+_30648131.23-P1P2	TGFBR2	GGTCCGGCTCGTGTCCCGAG	-10	rG:dG	0.193	(0.170, 0.215)		0.204	0.212	40	60
TGFBR2_+_30648131.23-P1P2_217	TGFBR2_+_30648131.23-P1P2	TGFBR2	GGTCCGGCTCTTGTCCCGAG	-10	rU:dG	0.251	(0.227, 0.275)		0.204	0.192	40	40
TGFBR2_+_30648131.23-P1P2_220	TGFBR2_+_30648131.23-P1P2	TGFBR2	GGTCCGGCTCCAGTCCCGAG	-9	rA:dA	0.100	(0.083, 0.116)		0.191	0.182	40	40
TGFBR2_+_30648131.23-P1P2_223	TGFBR2_+_30648131.23-P1P2	TGFBR2	GGTCCGGCTCCGGTCCCGAG	-9	rG:dA	0.186	(0.168, 0.203)		0.191	0.200	40	40
TGFBR2_+_30648131.23-P1P2_226	TGFBR2_+_30648131.23-P1P2	TGFBR2	GGTCCGGCTCCCGTCCCGAG	-9	rC:dA	0.238	(0.213, 0.264)		0.191	0.225	40	40
TGFBR2_+_30648131.23-P1P2_234	TGFBR2_+_30648131.23-P1P2	TGFBR2	GGTCCGGCTCCTATCCCGAG	-8	rA:dC	0.067	(0.053, 0.082)		0.181	0.201	40	40
TGFBR2_+_30648131.23-P1P2_239	TGFBR2_+_30648131.23-P1P2	TGFBR2	GGTCCGGCTCCTCTCCCGAG	-8	rC:dC	0.055	(0.043, 0.067)		0.181	0.165	20	20
TGFBR2_+_30648131.23-P1P2_242	TGFBR2_+_30648131.23-P1P2	TGFBR2	GGTCCGGCTCCTTTCCCGAG	-8	rU:dC	0.038	(0.026, 0.050)		0.181	0.165	30	40
TGFBR2_+_30648131.23-P1P2_244	TGFBR2_+_30648131.23-P1P2	TGFBR2	GGTCCGGCTCCTGACCCGAG	-7	rA:dA	0.082	(0.068, 0.096)		0.120	0.182	30	30	C20orf166_-_61147669.23-P1P2_122
TGFBR2_+_30648131.23-P1P2_247	TGFBR2_+_30648131.23-P1P2	TGFBR2	GGTCCGGCTCCTGGCCCGAG	-7	rG:dA	0.089	(0.077, 0.100)		0.120	0.200	30	40
TGFBR2_+_30648131.23-P1P2_250	TGFBR2_+_30648131.23-P1P2	TGFBR2	GGTCCGGCTCCTGCCCCGAG	-7	rC:dA	0.153	(0.136, 0.171)		0.120	0.225	30	30
TGFBR2_+_30648131.23-P1P2_257	TGFBR2_+_30648131.23-P1P2	TGFBR2	GGTCCGGCTCCTGTACCGAG	-6	rA:dG	0.024	(0.010, 0.038)		0.139	0.164	30	40
TGFBR2_+_30648131.23-P1P2_260	TGFBR2_+_30648131.23-P1P2	TGFBR2	GGTCCGGCTCCTGTGCCGAG	-6	rG:dG	0.026	(0.013, 0.040)		0.139	0.212	30	30
TGFBR2_+_30648131.23-P1P2_265	TGFBR2_+_30648131.23-P1P2	TGFBR2	GGTCCGGCTCCTGTTCCGAG	-6	rU:dG	0.030	(0.016, 0.045)		0.139	0.192	30	30
TGFBR2_+_30648131.23-P1P2_269	TGFBR2_+_30648131.23-P1P2	TGFBR2	GGTCCGGCTCCTGTCACGAG	-5	rA:dG	0.015	(0.001, 0.029)		0.130	0.164	40	60
TGFBR2_+_30648131.23-P1P2_272	TGFBR2_+_30648131.23-P1P2	TGFBR2	GGTCCGGCTCCTGTCGCGAG	-5	rG:dG	0.023	(0.009, 0.037)		0.130	0.212	50	50
TGFBR2_+_30648131.23-P1P2_277	TGFBR2_+_30648131.23-P1P2	TGFBR2	GGTCCGGCTCCTGTCTCGAG	-5	rU:dG	0.039	(0.024, 0.053)		0.130	0.192	30	50
TGFBR2_+_30648131.23-P1P2_281	TGFBR2_+_30648131.23-P1P2	TGFBR2	GGTCCGGCTCCTGTCCAGAG	-4	rA:dG	0.080	(0.064, 0.096)		0.147	0.164	40	40
TGFBR2_+_30648131.23-P1P2_284	TGFBR2_+_30648131.23-P1P2	TGFBR2	GGTCCGGCTCCTGTCCGGAG	-4	rG:dG	0.195	(0.173, 0.218)		0.147	0.212	40	40
TGFBR2_+_30648131.23-P1P2_289	TGFBR2_+_30648131.23-P1P2	TGFBR2	GGTCCGGCTCCTGTCCTGAG	-4	rU:dG	0.122	(0.107, 0.137)		0.147	0.192	30	40
TGFBR2_+_30648131.23-P1P2_294	TGFBR2_+_30648131.23-P1P2	TGFBR2	GGTCCGGCTCCTGTCCCAAG	-3	rA:dC	0.055	(0.042, 0.067)		0.116	0.201	30	30
TGFBR2_+_30648131.23-P1P2_299	TGFBR2_+_30648131.23-P1P2	TGFBR2	GGTCCGGCTCCTGTCCCCAG	-3	rC:dC	0.051	(0.039, 0.064)		0.116	0.165	30	30
TGFBR2_+_30648131.23-P1P2_302	TGFBR2_+_30648131.23-P1P2	TGFBR2	GGTCCGGCTCCTGTCCCTAG	-3	rU:dC	0.047	(0.034, 0.060)		0.116	0.165	30	40
TGFBR2_+_30648131.23-P1P2_309	TGFBR2_+_30648131.23-P1P2	TGFBR2	GGTCCGGCTCCTGTCCCGGG	-2	rG:dT	0.304	(0.282, 0.327)		0.113	0.235	40	40
TGFBR2_+_30648131.23-P1P2_312	TGFBR2_+_30648131.23-P1P2	TGFBR2	GGTCCGGCTCCTGTCCCGCG	-2	rC:dT	0.061	(0.045, 0.077)		0.113	0.209	30	50
TGFBR2_+_30648131.23-P1P2_315	TGFBR2_+_30648131.23-P1P2	TGFBR2	GGTCCGGCTCCTGTCCCGTG	-2	rU:dT	0.082	(0.066, 0.098)		0.113	0.186	40	40
TGFBR2_+_30648131.23-P1P2_318	TGFBR2_+_30648131.23-P1P2	TGFBR2	GGTCCGGCTCCTGTCCCGAA	-1	rA:dC	0.060	(0.048, 0.073)		0.105	0.201	40	40
TGFBR2_+_30648131.23-P1P2_323	TGFBR2_+_30648131.23-P1P2	TGFBR2	GGTCCGGCTCCTGTCCCGAC	-1	rC:dC	0.046	(0.035, 0.056)		0.105	0.165	50	50
TGFBR2_+_30648131.23-P1P2_326	TGFBR2_+_30648131.23-P1P2	TGFBR2	GGTCCGGCTCCTGTCCCGAT	-1	rU:dC	0.040	(0.029, 0.051)		0.105	0.165	30	50
TGFBR2_+_30648147.23-P1P2	TGFBR2_+_30648147.23-P1P2	TGFBR2	GGGGAAGCTGCACAGGAGTC			1.000					30	40
TGFBR2_+_30648147.23-P1P2_102	TGFBR2_+_30648147.23-P1P2	TGFBR2	GAGGAAGCTGCACAGGAGTC	-19	rA:dC	0.734	(0.697, 0.770)		0.260	0.201	20	40
TGFBR2_+_30648147.23-P1P2_107	TGFBR2_+_30648147.23-P1P2	TGFBR2	GCGGAAGCTGCACAGGAGTC	-19	rC:dC	0.771	(0.738, 0.803)		0.260	0.165	20	50
TGFBR2_+_30648147.23-P1P2_110	TGFBR2_+_30648147.23-P1P2	TGFBR2	GTGGAAGCTGCACAGGAGTC	-19	rU:dC	0.726	(0.694, 0.758)		0.260	0.165	30	40
TGFBR2_+_30648147.23-P1P2_114	TGFBR2_+_30648147.23-P1P2	TGFBR2	GGAGAAGCTGCACAGGAGTC	-18	rA:dC	0.675	(0.642, 0.708)		0.218	0.201	30	50
TGFBR2_+_30648147.23-P1P2_119	TGFBR2_+_30648147.23-P1P2	TGFBR2	GGCGAAGCTGCACAGGAGTC	-18	rC:dC	0.712	(0.682, 0.742)		0.218	0.165	30	50
TGFBR2_+_30648147.23-P1P2_122	TGFBR2_+_30648147.23-P1P2	TGFBR2	GGTGAAGCTGCACAGGAGTC	-18	rU:dC	0.653	(0.625, 0.682)		0.218	0.165	20	40
TGFBR2_+_30648147.23-P1P2_126	TGFBR2_+_30648147.23-P1P2	TGFBR2	GGGAAAGCTGCACAGGAGTC	-17	rA:dC	0.580	(0.551, 0.610)		0.274	0.201	20	30
TGFBR2_+_30648147.23-P1P2_131	TGFBR2_+_30648147.23-P1P2	TGFBR2	GGGCAAGCTGCACAGGAGTC	-17	rC:dC	0.602	(0.573, 0.630)		0.274	0.165	20	40
TGFBR2_+_30648147.23-P1P2_134	TGFBR2_+_30648147.23-P1P2	TGFBR2	GGGTAAGCTGCACAGGAGTC	-17	rU:dC	0.589	(0.566, 0.612)		0.274	0.165	20	40
TGFBR2_+_30648147.23-P1P2_141	TGFBR2_+_30648147.23-P1P2	TGFBR2	GGGGGAGCTGCACAGGAGTC	-16	rG:dT	0.879	(0.843, 0.915)		0.261	0.235	30	30
TGFBR2_+_30648147.23-P1P2_144	TGFBR2_+_30648147.23-P1P2	TGFBR2	GGGGCAGCTGCACAGGAGTC	-16	rC:dT	0.762	(0.733, 0.790)		0.261	0.209	30	40
TGFBR2_+_30648147.23-P1P2_147	TGFBR2_+_30648147.23-P1P2	TGFBR2	GGGGTAGCTGCACAGGAGTC	-16	rU:dT	0.751	(0.726, 0.776)		0.261	0.186	20	30
TGFBR2_+_30648147.23-P1P2_153	TGFBR2_+_30648147.23-P1P2	TGFBR2	GGGGAGGCTGCACAGGAGTC	-15	rG:dT	0.895	(0.861, 0.930)		0.223	0.235	20	30
TGFBR2_+_30648147.23-P1P2_156	TGFBR2_+_30648147.23-P1P2	TGFBR2	GGGGACGCTGCACAGGAGTC	-15	rC:dT	0.764	(0.734, 0.795)		0.223	0.209	30	40
TGFBR2_+_30648147.23-P1P2_159	TGFBR2_+_30648147.23-P1P2	TGFBR2	GGGGATGCTGCACAGGAGTC	-15	rU:dT	0.766	(0.736, 0.796)		0.223	0.186	30	40
TGFBR2_+_30648147.23-P1P2_162	TGFBR2_+_30648147.23-P1P2	TGFBR2	GGGGAAACTGCACAGGAGTC	-14	rA:dC	0.613	(0.578, 0.648)		0.256	0.201	20	30
TGFBR2_+_30648147.23-P1P2_167	TGFBR2_+_30648147.23-P1P2	TGFBR2	GGGGAACCTGCACAGGAGTC	-14	rC:dC	0.529	(0.493, 0.566)		0.256	0.165	30	40
TGFBR2_+_30648147.23-P1P2_170	TGFBR2_+_30648147.23-P1P2	TGFBR2	GGGGAATCTGCACAGGAGTC	-14	rU:dC	0.568	(0.535, 0.602)		0.256	0.165	30	30
TGFBR2_+_30648147.23-P1P2_173	TGFBR2_+_30648147.23-P1P2	TGFBR2	GGGGAAGATGCACAGGAGTC	-13	rA:dG	0.579	(0.549, 0.609)		0.259	0.164	30	40
TGFBR2_+_30648147.23-P1P2_176	TGFBR2_+_30648147.23-P1P2	TGFBR2	GGGGAAGGTGCACAGGAGTC	-13	rG:dG	0.660	(0.638, 0.682)		0.259	0.212	20	40
TGFBR2_+_30648147.23-P1P2_181	TGFBR2_+_30648147.23-P1P2	TGFBR2	GGGGAAGTTGCACAGGAGTC	-13	rU:dG	0.698	(0.669, 0.727)		0.259	0.192	30	50
TGFBR2_+_30648147.23-P1P2_184	TGFBR2_+_30648147.23-P1P2	TGFBR2	GGGGAAGCAGCACAGGAGTC	-12	rA:dA	0.622	(0.586, 0.658)		0.259	0.182	20	20
TGFBR2_+_30648147.23-P1P2_187	TGFBR2_+_30648147.23-P1P2	TGFBR2	GGGGAAGCGGCACAGGAGTC	-12	rG:dA	0.717	(0.688, 0.747)		0.259	0.200	20	40
TGFBR2_+_30648147.23-P1P2_190	TGFBR2_+_30648147.23-P1P2	TGFBR2	GGGGAAGCCGCACAGGAGTC	-12	rC:dA	0.560	(0.523, 0.597)		0.259	0.225	20	40
TGFBR2_+_30648147.23-P1P2_198	TGFBR2_+_30648147.23-P1P2	TGFBR2	GGGGAAGCTACACAGGAGTC	-11	rA:dC	0.353	(0.314, 0.391)		0.242	0.201	30	30
TGFBR2_+_30648147.23-P1P2_203	TGFBR2_+_30648147.23-P1P2	TGFBR2	GGGGAAGCTCCACAGGAGTC	-11	rC:dC	0.160	(0.136, 0.184)		0.242	0.165	40	50
TGFBR2_+_30648147.23-P1P2_206	TGFBR2_+_30648147.23-P1P2	TGFBR2	GGGGAAGCTTCACAGGAGTC	-11	rU:dC	0.210	(0.180, 0.240)		0.242	0.165	30	40
TGFBR2_+_30648147.23-P1P2_209	TGFBR2_+_30648147.23-P1P2	TGFBR2	GGGGAAGCTGAACAGGAGTC	-10	rA:dG	0.368	(0.332, 0.403)		0.204	0.164	30	40
TGFBR2_+_30648147.23-P1P2_212	TGFBR2_+_30648147.23-P1P2	TGFBR2	GGGGAAGCTGGACAGGAGTC	-10	rG:dG	0.565	(0.539, 0.590)		0.204	0.212	30	30
TGFBR2_+_30648147.23-P1P2_217	TGFBR2_+_30648147.23-P1P2	TGFBR2	GGGGAAGCTGTACAGGAGTC	-10	rU:dG	0.633	(0.604, 0.661)		0.204	0.192	30	50
TGFBR2_+_30648147.23-P1P2_225	TGFBR2_+_30648147.23-P1P2	TGFBR2	GGGGAAGCTGCGCAGGAGTC	-9	rG:dT	0.714	(0.687, 0.741)		0.191	0.235	30	30
TGFBR2_+_30648147.23-P1P2_228	TGFBR2_+_30648147.23-P1P2	TGFBR2	GGGGAAGCTGCCCAGGAGTC	-9	rC:dT	0.418	(0.384, 0.451)		0.191	0.209	20	40
TGFBR2_+_30648147.23-P1P2_231	TGFBR2_+_30648147.23-P1P2	TGFBR2	GGGGAAGCTGCTCAGGAGTC	-9	rU:dT	0.399	(0.366, 0.433)		0.191	0.186	20	50
TGFBR2_+_30648147.23-P1P2_233	TGFBR2_+_30648147.23-P1P2	TGFBR2	GGGGAAGCTGCAAAGGAGTC	-8	rA:dG	0.124	(0.103, 0.145)		0.181	0.164	20	40
TGFBR2_+_30648147.23-P1P2_236	TGFBR2_+_30648147.23-P1P2	TGFBR2	GGGGAAGCTGCAGAGGAGTC	-8	rG:dG	0.390	(0.356, 0.425)		0.181	0.212	20	30
TGFBR2_+_30648147.23-P1P2_241	TGFBR2_+_30648147.23-P1P2	TGFBR2	GGGGAAGCTGCATAGGAGTC	-8	rU:dG	0.469	(0.433, 0.504)		0.181	0.192	30	50
TGFBR2_+_30648147.23-P1P2_249	TGFBR2_+_30648147.23-P1P2	TGFBR2	GGGGAAGCTGCACGGGAGTC	-7	rG:dT	0.455	(0.432, 0.478)		0.120	0.235	30	40
TGFBR2_+_30648147.23-P1P2_252	TGFBR2_+_30648147.23-P1P2	TGFBR2	GGGGAAGCTGCACCGGAGTC	-7	rC:dT	0.166	(0.144, 0.187)		0.120	0.209	40	50
TGFBR2_+_30648147.23-P1P2_255	TGFBR2_+_30648147.23-P1P2	TGFBR2	GGGGAAGCTGCACTGGAGTC	-7	rU:dT	0.162	(0.140, 0.184)		0.120	0.186	20	20
TGFBR2_+_30648147.23-P1P2_258	TGFBR2_+_30648147.23-P1P2	TGFBR2	GGGGAAGCTGCACAAGAGTC	-6	rA:dC	0.207	(0.181, 0.233)		0.139	0.201	30	50
TGFBR2_+_30648147.23-P1P2_263	TGFBR2_+_30648147.23-P1P2	TGFBR2	GGGGAAGCTGCACACGAGTC	-6	rC:dC	0.057	(0.046, 0.067)		0.139	0.165	40	40
TGFBR2_+_30648147.23-P1P2_266	TGFBR2_+_30648147.23-P1P2	TGFBR2	GGGGAAGCTGCACATGAGTC	-6	rU:dC	0.067	(0.055, 0.079)		0.139	0.165	30	60
TGFBR2_+_30648147.23-P1P2_270	TGFBR2_+_30648147.23-P1P2	TGFBR2	GGGGAAGCTGCACAGAAGTC	-5	rA:dC	0.132	(0.112, 0.152)		0.130	0.201	30	50
TGFBR2_+_30648147.23-P1P2_275	TGFBR2_+_30648147.23-P1P2	TGFBR2	GGGGAAGCTGCACAGCAGTC	-5	rC:dC	0.030	(0.017, 0.043)		0.130	0.165	20	30
TGFBR2_+_30648147.23-P1P2_278	TGFBR2_+_30648147.23-P1P2	TGFBR2	GGGGAAGCTGCACAGTAGTC	-5	rU:dC	0.041	(0.025, 0.056)		0.130	0.165	30	40
TGFBR2_+_30648147.23-P1P2_285	TGFBR2_+_30648147.23-P1P2	TGFBR2	GGGGAAGCTGCACAGGGGTC	-4	rG:dT	0.491	(0.472, 0.509)		0.147	0.235	30	40
TGFBR2_+_30648147.23-P1P2_288	TGFBR2_+_30648147.23-P1P2	TGFBR2	GGGGAAGCTGCACAGGCGTC	-4	rC:dT	0.150	(0.127, 0.173)		0.147	0.209	40	50
TGFBR2_+_30648147.23-P1P2_291	TGFBR2_+_30648147.23-P1P2	TGFBR2	GGGGAAGCTGCACAGGTGTC	-4	rU:dT	0.229	(0.198, 0.259)		0.147	0.186	20	30
TGFBR2_+_30648147.23-P1P2_294	TGFBR2_+_30648147.23-P1P2	TGFBR2	GGGGAAGCTGCACAGGAATC	-3	rA:dC	0.116	(0.095, 0.137)		0.116	0.201	30	50
TGFBR2_+_30648147.23-P1P2_299	TGFBR2_+_30648147.23-P1P2	TGFBR2	GGGGAAGCTGCACAGGACTC	-3	rC:dC	0.048	(0.035, 0.061)		0.116	0.165	30	30
TGFBR2_+_30648147.23-P1P2_302	TGFBR2_+_30648147.23-P1P2	TGFBR2	GGGGAAGCTGCACAGGATTC	-3	rU:dC	0.056	(0.040, 0.073)		0.116	0.165	40	40
TGFBR2_+_30648147.23-P1P2_304	TGFBR2_+_30648147.23-P1P2	TGFBR2	GGGGAAGCTGCACAGGAGAC	-2	rA:dA	0.179	(0.156, 0.202)		0.113	0.182	30	40
TGFBR2_+_30648147.23-P1P2_307	TGFBR2_+_30648147.23-P1P2	TGFBR2	GGGGAAGCTGCACAGGAGGC	-2	rG:dA	0.207	(0.190, 0.225)		0.113	0.200	20	40
TGFBR2_+_30648147.23-P1P2_310	TGFBR2_+_30648147.23-P1P2	TGFBR2	GGGGAAGCTGCACAGGAGCC	-2	rC:dA	0.226	(0.202, 0.251)		0.113	0.225	30	30
TGFBR2_+_30648147.23-P1P2_317	TGFBR2_+_30648147.23-P1P2	TGFBR2	GGGGAAGCTGCACAGGAGTA	-1	rA:dG	0.087	(0.067, 0.107)		0.105	0.164	30	50
TGFBR2_+_30648147.23-P1P2_320	TGFBR2_+_30648147.23-P1P2	TGFBR2	GGGGAAGCTGCACAGGAGTG	-1	rG:dG	0.139	(0.120, 0.157)		0.105	0.212	30	40
TGFBR2_+_30648147.23-P1P2_325	TGFBR2_+_30648147.23-P1P2	TGFBR2	GGGGAAGCTGCACAGGAGTT	-1	rU:dG	0.118	(0.100, 0.136)		0.105	0.192	30	40
TGFBR2_+_30648154.23-P1P2	TGFBR2_+_30648154.23-P1P2	TGFBR2	GCGGCCGAGGGAAGCTGCAC			1.000					30	50
TGFBR2_+_30648154.23-P1P2_101	TGFBR2_+_30648154.23-P1P2	TGFBR2	GAGGCCGAGGGAAGCTGCAC	-19	rA:dG	0.837	(0.808, 0.865)		0.260	0.164	20	50
TGFBR2_+_30648154.23-P1P2_104	TGFBR2_+_30648154.23-P1P2	TGFBR2	GGGGCCGAGGGAAGCTGCAC	-19	rG:dG	0.795	(0.768, 0.822)		0.260	0.212	30	40
TGFBR2_+_30648154.23-P1P2_109	TGFBR2_+_30648154.23-P1P2	TGFBR2	GTGGCCGAGGGAAGCTGCAC	-19	rU:dG	0.759	(0.731, 0.787)		0.260	0.192	20	40
TGFBR2_+_30648154.23-P1P2_114	TGFBR2_+_30648154.23-P1P2	TGFBR2	GCAGCCGAGGGAAGCTGCAC	-18	rA:dC	0.723	(0.695, 0.751)		0.218	0.201	30	40
TGFBR2_+_30648154.23-P1P2_119	TGFBR2_+_30648154.23-P1P2	TGFBR2	GCCGCCGAGGGAAGCTGCAC	-18	rC:dC	0.793	(0.769, 0.817)		0.218	0.165	30	50
TGFBR2_+_30648154.23-P1P2_122	TGFBR2_+_30648154.23-P1P2	TGFBR2	GCTGCCGAGGGAAGCTGCAC	-18	rU:dC	0.735	(0.711, 0.759)		0.218	0.165	40	40
TGFBR2_+_30648154.23-P1P2_126	TGFBR2_+_30648154.23-P1P2	TGFBR2	GCGACCGAGGGAAGCTGCAC	-17	rA:dC	0.716	(0.690, 0.742)		0.274	0.201	20	50
TGFBR2_+_30648154.23-P1P2_131	TGFBR2_+_30648154.23-P1P2	TGFBR2	GCGCCCGAGGGAAGCTGCAC	-17	rC:dC	0.735	(0.714, 0.756)		0.274	0.165	30	40
TGFBR2_+_30648154.23-P1P2_134	TGFBR2_+_30648154.23-P1P2	TGFBR2	GCGTCCGAGGGAAGCTGCAC	-17	rU:dC	0.704	(0.680, 0.728)		0.274	0.165	30	50
TGFBR2_+_30648154.23-P1P2_137	TGFBR2_+_30648154.23-P1P2	TGFBR2	GCGGACGAGGGAAGCTGCAC	-16	rA:dG	0.678	(0.650, 0.707)		0.261	0.164	20	40
TGFBR2_+_30648154.23-P1P2_140	TGFBR2_+_30648154.23-P1P2	TGFBR2	GCGGGCGAGGGAAGCTGCAC	-16	rG:dG	0.679	(0.650, 0.709)		0.261	0.212	20	50
TGFBR2_+_30648154.23-P1P2_145	TGFBR2_+_30648154.23-P1P2	TGFBR2	GCGGTCGAGGGAAGCTGCAC	-16	rU:dG	0.731	(0.705, 0.757)		0.261	0.192	30	40
TGFBR2_+_30648154.23-P1P2_149	TGFBR2_+_30648154.23-P1P2	TGFBR2	GCGGCAGAGGGAAGCTGCAC	-15	rA:dG	0.684	(0.647, 0.722)		0.223	0.164	30	40
TGFBR2_+_30648154.23-P1P2_152	TGFBR2_+_30648154.23-P1P2	TGFBR2	GCGGCGGAGGGAAGCTGCAC	-15	rG:dG	0.769	(0.738, 0.801)		0.223	0.212	20	50
TGFBR2_+_30648154.23-P1P2_157	TGFBR2_+_30648154.23-P1P2	TGFBR2	GCGGCTGAGGGAAGCTGCAC	-15	rU:dG	0.833	(0.799, 0.866)		0.223	0.192	30	50
TGFBR2_+_30648154.23-P1P2_162	TGFBR2_+_30648154.23-P1P2	TGFBR2	GCGGCCAAGGGAAGCTGCAC	-14	rA:dC	0.682	(0.651, 0.713)		0.256	0.201	30	40
TGFBR2_+_30648154.23-P1P2_167	TGFBR2_+_30648154.23-P1P2	TGFBR2	GCGGCCCAGGGAAGCTGCAC	-14	rC:dC	0.680	(0.641, 0.718)		0.256	0.165	20	40
TGFBR2_+_30648154.23-P1P2_170	TGFBR2_+_30648154.23-P1P2	TGFBR2	GCGGCCTAGGGAAGCTGCAC	-14	rU:dC	0.713	(0.671, 0.755)		0.256	0.165	30	40
TGFBR2_+_30648154.23-P1P2_177	TGFBR2_+_30648154.23-P1P2	TGFBR2	GCGGCCGGGGGAAGCTGCAC	-13	rG:dT	0.820	(0.796, 0.843)		0.259	0.235	40	40
TGFBR2_+_30648154.23-P1P2_180	TGFBR2_+_30648154.23-P1P2	TGFBR2	GCGGCCGCGGGAAGCTGCAC	-13	rC:dT	0.775	(0.751, 0.799)		0.259	0.209	40	40
TGFBR2_+_30648154.23-P1P2_183	TGFBR2_+_30648154.23-P1P2	TGFBR2	GCGGCCGTGGGAAGCTGCAC	-13	rU:dT	0.772	(0.746, 0.798)		0.259	0.186	30	40
TGFBR2_+_30648154.23-P1P2_186	TGFBR2_+_30648154.23-P1P2	TGFBR2	GCGGCCGAAGGAAGCTGCAC	-12	rA:dC	0.461	(0.426, 0.496)		0.259	0.201	30	30
TGFBR2_+_30648154.23-P1P2_191	TGFBR2_+_30648154.23-P1P2	TGFBR2	GCGGCCGACGGAAGCTGCAC	-12	rC:dC	0.289	(0.257, 0.321)		0.259	0.165	40	50
TGFBR2_+_30648154.23-P1P2_194	TGFBR2_+_30648154.23-P1P2	TGFBR2	GCGGCCGATGGAAGCTGCAC	-12	rU:dC	0.380	(0.342, 0.417)		0.259	0.165	30	40
TGFBR2_+_30648154.23-P1P2_198	TGFBR2_+_30648154.23-P1P2	TGFBR2	GCGGCCGAGAGAAGCTGCAC	-11	rA:dC	0.281	(0.257, 0.305)		0.242	0.201	30	50
TGFBR2_+_30648154.23-P1P2_203	TGFBR2_+_30648154.23-P1P2	TGFBR2	GCGGCCGAGCGAAGCTGCAC	-11	rC:dC	0.064	(0.050, 0.079)		0.242	0.165	50	60
TGFBR2_+_30648154.23-P1P2_206	TGFBR2_+_30648154.23-P1P2	TGFBR2	GCGGCCGAGTGAAGCTGCAC	-11	rU:dC	0.114	(0.091, 0.136)		0.242	0.165	30	40
TGFBR2_+_30648154.23-P1P2_210	TGFBR2_+_30648154.23-P1P2	TGFBR2	GCGGCCGAGGAAAGCTGCAC	-10	rA:dC	0.213	(0.191, 0.234)		0.204	0.201	20	40
TGFBR2_+_30648154.23-P1P2_215	TGFBR2_+_30648154.23-P1P2	TGFBR2	GCGGCCGAGGCAAGCTGCAC	-10	rC:dC	0.056	(0.046, 0.066)		0.204	0.165	30	40
TGFBR2_+_30648154.23-P1P2_218	TGFBR2_+_30648154.23-P1P2	TGFBR2	GCGGCCGAGGTAAGCTGCAC	-10	rU:dC	0.093	(0.079, 0.107)		0.204	0.165	40	50
TGFBR2_+_30648154.23-P1P2_225	TGFBR2_+_30648154.23-P1P2	TGFBR2	GCGGCCGAGGGGAGCTGCAC	-9	rG:dT	0.659	(0.639, 0.678)		0.191	0.235	30	40
TGFBR2_+_30648154.23-P1P2_228	TGFBR2_+_30648154.23-P1P2	TGFBR2	GCGGCCGAGGGCAGCTGCAC	-9	rC:dT	0.335	(0.306, 0.363)		0.191	0.209	30	30
TGFBR2_+_30648154.23-P1P2_231	TGFBR2_+_30648154.23-P1P2	TGFBR2	GCGGCCGAGGGTAGCTGCAC	-9	rU:dT	0.358	(0.327, 0.388)		0.191	0.186	30	30
TGFBR2_+_30648154.23-P1P2_237	TGFBR2_+_30648154.23-P1P2	TGFBR2	GCGGCCGAGGGAGGCTGCAC	-8	rG:dT	0.575	(0.550, 0.600)		0.181	0.235	30	40
TGFBR2_+_30648154.23-P1P2_240	TGFBR2_+_30648154.23-P1P2	TGFBR2	GCGGCCGAGGGACGCTGCAC	-8	rC:dT	0.214	(0.186, 0.243)		0.181	0.209	30	50
TGFBR2_+_30648154.23-P1P2_243	TGFBR2_+_30648154.23-P1P2	TGFBR2	GCGGCCGAGGGATGCTGCAC	-8	rU:dT	0.221	(0.195, 0.246)		0.181	0.186	30	50
TGFBR2_+_30648154.23-P1P2_246	TGFBR2_+_30648154.23-P1P2	TGFBR2	GCGGCCGAGGGAAACTGCAC	-7	rA:dC	0.133	(0.111, 0.154)		0.120	0.201	30	50
TGFBR2_+_30648154.23-P1P2_251	TGFBR2_+_30648154.23-P1P2	TGFBR2	GCGGCCGAGGGAACCTGCAC	-7	rC:dC	0.063	(0.048, 0.077)		0.120	0.165	30	30
TGFBR2_+_30648154.23-P1P2_254	TGFBR2_+_30648154.23-P1P2	TGFBR2	GCGGCCGAGGGAATCTGCAC	-7	rU:dC	0.045	(0.030, 0.060)		0.120	0.165	30	50
TGFBR2_+_30648154.23-P1P2_257	TGFBR2_+_30648154.23-P1P2	TGFBR2	GCGGCCGAGGGAAGATGCAC	-6	rA:dG	0.061	(0.046, 0.076)		0.139	0.164	30	30
TGFBR2_+_30648154.23-P1P2_260	TGFBR2_+_30648154.23-P1P2	TGFBR2	GCGGCCGAGGGAAGGTGCAC	-6	rG:dG	0.101	(0.085, 0.117)		0.139	0.212	40	40
TGFBR2_+_30648154.23-P1P2_265	TGFBR2_+_30648154.23-P1P2	TGFBR2	GCGGCCGAGGGAAGTTGCAC	-6	rU:dG	0.091	(0.073, 0.108)		0.139	0.192	30	50
TGFBR2_+_30648154.23-P1P2_268	TGFBR2_+_30648154.23-P1P2	TGFBR2	GCGGCCGAGGGAAGCAGCAC	-5	rA:dA	0.177	(0.149, 0.205)		0.130	0.182	20	30
TGFBR2_+_30648154.23-P1P2_271	TGFBR2_+_30648154.23-P1P2	TGFBR2	GCGGCCGAGGGAAGCGGCAC	-5	rG:dA	0.204	(0.181, 0.226)		0.130	0.200	30	40
TGFBR2_+_30648154.23-P1P2_274	TGFBR2_+_30648154.23-P1P2	TGFBR2	GCGGCCGAGGGAAGCCGCAC	-5	rC:dA	0.246	(0.220, 0.272)		0.130	0.225	40	40
TGFBR2_+_30648154.23-P1P2_282	TGFBR2_+_30648154.23-P1P2	TGFBR2	GCGGCCGAGGGAAGCTACAC	-4	rA:dC	0.101	(0.084, 0.117)		0.147	0.201	40	50
TGFBR2_+_30648154.23-P1P2_287	TGFBR2_+_30648154.23-P1P2	TGFBR2	GCGGCCGAGGGAAGCTCCAC	-4	rC:dC	0.038	(0.024, 0.052)		0.147	0.165	30	40
TGFBR2_+_30648154.23-P1P2_290	TGFBR2_+_30648154.23-P1P2	TGFBR2	GCGGCCGAGGGAAGCTTCAC	-4	rU:dC	0.038	(0.024, 0.053)		0.147	0.165	30	50
TGFBR2_+_30648154.23-P1P2_293	TGFBR2_+_30648154.23-P1P2	TGFBR2	GCGGCCGAGGGAAGCTGAAC	-3	rA:dG	0.068	(0.052, 0.085)		0.116	0.164	30	40
TGFBR2_+_30648154.23-P1P2_296	TGFBR2_+_30648154.23-P1P2	TGFBR2	GCGGCCGAGGGAAGCTGGAC	-3	rG:dG	0.160	(0.140, 0.179)		0.116	0.212	30	40
TGFBR2_+_30648154.23-P1P2_301	TGFBR2_+_30648154.23-P1P2	TGFBR2	GCGGCCGAGGGAAGCTGTAC	-3	rU:dG	0.146	(0.127, 0.166)		0.116	0.192	30	50
TGFBR2_+_30648154.23-P1P2_309	TGFBR2_+_30648154.23-P1P2	TGFBR2	GCGGCCGAGGGAAGCTGCGC	-2	rG:dT	0.351	(0.330, 0.371)		0.113	0.235	30	40
TGFBR2_+_30648154.23-P1P2_312	TGFBR2_+_30648154.23-P1P2	TGFBR2	GCGGCCGAGGGAAGCTGCCC	-2	rC:dT	0.115	(0.097, 0.134)		0.113	0.209	30	40
TGFBR2_+_30648154.23-P1P2_315	TGFBR2_+_30648154.23-P1P2	TGFBR2	GCGGCCGAGGGAAGCTGCTC	-2	rU:dT	0.107	(0.090, 0.124)		0.113	0.186	20	20
TGFBR2_+_30648154.23-P1P2_317	TGFBR2_+_30648154.23-P1P2	TGFBR2	GCGGCCGAGGGAAGCTGCAA	-1	rA:dG	0.043	(0.029, 0.057)		0.105	0.164	30	30
TGFBR2_+_30648154.23-P1P2_320	TGFBR2_+_30648154.23-P1P2	TGFBR2	GCGGCCGAGGGAAGCTGCAG	-1	rG:dG	0.110	(0.095, 0.125)		0.105	0.212	30	40
TGFBR2_+_30648154.23-P1P2_325	TGFBR2_+_30648154.23-P1P2	TGFBR2	GCGGCCGAGGGAAGCTGCAT	-1	rU:dG	0.073	(0.057, 0.088)		0.105	0.192	30	40
TGFBR2_-_30648144.23-P1P2	TGFBR2_-_30648144.23-P1P2	TGFBR2	GGCGTGCACCCGCTCGGGAC			1.000					30	60
TGFBR2_-_30648144.23-P1P2_102	TGFBR2_-_30648144.23-P1P2	TGFBR2	GACGTGCACCCGCTCGGGAC	-19	rA:dC	0.820	(0.787, 0.854)		0.260	0.201	40	50
TGFBR2_-_30648144.23-P1P2_107	TGFBR2_-_30648144.23-P1P2	TGFBR2	GCCGTGCACCCGCTCGGGAC	-19	rC:dC	0.788	(0.757, 0.818)		0.260	0.165	40	50
TGFBR2_-_30648144.23-P1P2_110	TGFBR2_-_30648144.23-P1P2	TGFBR2	GTCGTGCACCCGCTCGGGAC	-19	rU:dC	0.784	(0.758, 0.810)		0.260	0.165	40	50
TGFBR2_-_30648144.23-P1P2_113	TGFBR2_-_30648144.23-P1P2	TGFBR2	GGAGTGCACCCGCTCGGGAC	-18	rA:dG	0.804	(0.770, 0.837)		0.218	0.164	30	60
TGFBR2_-_30648144.23-P1P2_116	TGFBR2_-_30648144.23-P1P2	TGFBR2	GGGGTGCACCCGCTCGGGAC	-18	rG:dG	0.818	(0.780, 0.855)		0.218	0.212	20	50
TGFBR2_-_30648144.23-P1P2_121	TGFBR2_-_30648144.23-P1P2	TGFBR2	GGTGTGCACCCGCTCGGGAC	-18	rU:dG	0.788	(0.753, 0.823)		0.218	0.192	30	50
TGFBR2_-_30648144.23-P1P2_126	TGFBR2_-_30648144.23-P1P2	TGFBR2	GGCATGCACCCGCTCGGGAC	-17	rA:dC	0.660	(0.625, 0.696)		0.274	0.201	30	60
TGFBR2_-_30648144.23-P1P2_131	TGFBR2_-_30648144.23-P1P2	TGFBR2	GGCCTGCACCCGCTCGGGAC	-17	rC:dC	0.664	(0.630, 0.699)		0.274	0.165	20	50
TGFBR2_-_30648144.23-P1P2_134	TGFBR2_-_30648144.23-P1P2	TGFBR2	GGCTTGCACCCGCTCGGGAC	-17	rU:dC	0.636	(0.601, 0.671)		0.274	0.165	30	50
TGFBR2_-_30648144.23-P1P2_136	TGFBR2_-_30648144.23-P1P2	TGFBR2	GGCGAGCACCCGCTCGGGAC	-16	rA:dA	0.680	(0.648, 0.713)		0.261	0.182	20	50
TGFBR2_-_30648144.23-P1P2_139	TGFBR2_-_30648144.23-P1P2	TGFBR2	GGCGGGCACCCGCTCGGGAC	-16	rG:dA	0.729	(0.698, 0.759)		0.261	0.200	30	50
TGFBR2_-_30648144.23-P1P2_142	TGFBR2_-_30648144.23-P1P2	TGFBR2	GGCGCGCACCCGCTCGGGAC	-16	rC:dA	0.716	(0.684, 0.747)		0.261	0.225	30	50
TGFBR2_-_30648144.23-P1P2_150	TGFBR2_-_30648144.23-P1P2	TGFBR2	GGCGTACACCCGCTCGGGAC	-15	rA:dC	0.560	(0.523, 0.597)		0.223	0.201	40	50
TGFBR2_-_30648144.23-P1P2_155	TGFBR2_-_30648144.23-P1P2	TGFBR2	GGCGTCCACCCGCTCGGGAC	-15	rC:dC	0.468	(0.435, 0.500)		0.223	0.165	40	50
TGFBR2_-_30648144.23-P1P2_158	TGFBR2_-_30648144.23-P1P2	TGFBR2	GGCGTTCACCCGCTCGGGAC	-15	rU:dC	0.483	(0.445, 0.522)		0.223	0.165	40	50
TGFBR2_-_30648144.23-P1P2_161	TGFBR2_-_30648144.23-P1P2	TGFBR2	GGCGTGAACCCGCTCGGGAC	-14	rA:dG	0.521	(0.488, 0.554)		0.256	0.164	40	60
TGFBR2_-_30648144.23-P1P2_164	TGFBR2_-_30648144.23-P1P2	TGFBR2	GGCGTGGACCCGCTCGGGAC	-14	rG:dG	0.634	(0.607, 0.661)		0.256	0.212	40	50
TGFBR2_-_30648144.23-P1P2_169	TGFBR2_-_30648144.23-P1P2	TGFBR2	GGCGTGTACCCGCTCGGGAC	-14	rU:dG	0.683	(0.654, 0.713)		0.256	0.192	40	50
TGFBR2_-_30648144.23-P1P2_177	TGFBR2_-_30648144.23-P1P2	TGFBR2	GGCGTGCGCCCGCTCGGGAC	-13	rG:dT	0.789	(0.766, 0.811)		0.259	0.235	30	50
TGFBR2_-_30648144.23-P1P2_180	TGFBR2_-_30648144.23-P1P2	TGFBR2	GGCGTGCCCCCGCTCGGGAC	-13	rC:dT	0.467	(0.436, 0.498)		0.259	0.209	40	50
TGFBR2_-_30648144.23-P1P2_183	TGFBR2_-_30648144.23-P1P2	TGFBR2	GGCGTGCTCCCGCTCGGGAC	-13	rU:dT	0.636	(0.604, 0.668)		0.259	0.186	40	50
TGFBR2_-_30648144.23-P1P2_185	TGFBR2_-_30648144.23-P1P2	TGFBR2	GGCGTGCAACCGCTCGGGAC	-12	rA:dG	0.361	(0.335, 0.387)		0.259	0.164	50	50
TGFBR2_-_30648144.23-P1P2_188	TGFBR2_-_30648144.23-P1P2	TGFBR2	GGCGTGCAGCCGCTCGGGAC	-12	rG:dG	0.514	(0.478, 0.549)		0.259	0.212	40	40
TGFBR2_-_30648144.23-P1P2_193	TGFBR2_-_30648144.23-P1P2	TGFBR2	GGCGTGCATCCGCTCGGGAC	-12	rU:dG	0.570	(0.543, 0.598)		0.259	0.192	40	50
TGFBR2_-_30648144.23-P1P2_197	TGFBR2_-_30648144.23-P1P2	TGFBR2	GGCGTGCACACGCTCGGGAC	-11	rA:dG	0.219	(0.196, 0.243)		0.242	0.164	30	50
TGFBR2_-_30648144.23-P1P2_200	TGFBR2_-_30648144.23-P1P2	TGFBR2	GGCGTGCACGCGCTCGGGAC	-11	rG:dG	0.377	(0.352, 0.401)		0.242	0.212	40	40
TGFBR2_-_30648144.23-P1P2_205	TGFBR2_-_30648144.23-P1P2	TGFBR2	GGCGTGCACTCGCTCGGGAC	-11	rU:dG	0.473	(0.451, 0.495)		0.242	0.192	40	50
TGFBR2_-_30648144.23-P1P2_209	TGFBR2_-_30648144.23-P1P2	TGFBR2	GGCGTGCACCAGCTCGGGAC	-10	rA:dG	0.113	(0.097, 0.130)		0.204	0.164	30	50
TGFBR2_-_30648144.23-P1P2_212	TGFBR2_-_30648144.23-P1P2	TGFBR2	GGCGTGCACCGGCTCGGGAC	-10	rG:dG	0.293	(0.265, 0.320)		0.204	0.212	40	40
TGFBR2_-_30648144.23-P1P2_217	TGFBR2_-_30648144.23-P1P2	TGFBR2	GGCGTGCACCTGCTCGGGAC	-10	rU:dG	0.387	(0.359, 0.415)		0.204	0.192	30	40
TGFBR2_-_30648144.23-P1P2_222	TGFBR2_-_30648144.23-P1P2	TGFBR2	GGCGTGCACCCACTCGGGAC	-9	rA:dC	0.110	(0.097, 0.123)		0.191	0.201	40	60
TGFBR2_-_30648144.23-P1P2_227	TGFBR2_-_30648144.23-P1P2	TGFBR2	GGCGTGCACCCCCTCGGGAC	-9	rC:dC	0.104	(0.090, 0.118)		0.191	0.165	20	40
TGFBR2_-_30648144.23-P1P2_230	TGFBR2_-_30648144.23-P1P2	TGFBR2	GGCGTGCACCCTCTCGGGAC	-9	rU:dC	0.077	(0.066, 0.088)		0.191	0.165	40	50
TGFBR2_-_30648144.23-P1P2_233	TGFBR2_-_30648144.23-P1P2	TGFBR2	GGCGTGCACCCGATCGGGAC	-8	rA:dG	0.050	(0.037, 0.062)		0.181	0.164	50	50
TGFBR2_-_30648144.23-P1P2_236	TGFBR2_-_30648144.23-P1P2	TGFBR2	GGCGTGCACCCGGTCGGGAC	-8	rG:dG	0.210	(0.188, 0.232)		0.181	0.212	50	50
TGFBR2_-_30648144.23-P1P2_241	TGFBR2_-_30648144.23-P1P2	TGFBR2	GGCGTGCACCCGTTCGGGAC	-8	rU:dG	0.290	(0.262, 0.318)		0.181	0.192	40	40
TGFBR2_-_30648144.23-P1P2_244	TGFBR2_-_30648144.23-P1P2	TGFBR2	GGCGTGCACCCGCACGGGAC	-7	rA:dA	0.115	(0.100, 0.130)		0.120	0.182	50	50
TGFBR2_-_30648144.23-P1P2_247	TGFBR2_-_30648144.23-P1P2	TGFBR2	GGCGTGCACCCGCGCGGGAC	-7	rG:dA	0.116	(0.103, 0.129)		0.120	0.200	40	40
TGFBR2_-_30648144.23-P1P2_250	TGFBR2_-_30648144.23-P1P2	TGFBR2	GGCGTGCACCCGCCCGGGAC	-7	rC:dA	0.264	(0.239, 0.288)		0.120	0.225	30	30
TGFBR2_-_30648144.23-P1P2_257	TGFBR2_-_30648144.23-P1P2	TGFBR2	GGCGTGCACCCGCTAGGGAC	-6	rA:dG	0.061	(0.049, 0.073)		0.139	0.164	30	50
TGFBR2_-_30648144.23-P1P2_260	TGFBR2_-_30648144.23-P1P2	TGFBR2	GGCGTGCACCCGCTGGGGAC	-6	rG:dG	0.082	(0.072, 0.092)		0.139	0.212	30	30
TGFBR2_-_30648144.23-P1P2_265	TGFBR2_-_30648144.23-P1P2	TGFBR2	GGCGTGCACCCGCTTGGGAC	-6	rU:dG	0.065	(0.049, 0.080)		0.139	0.192	30	40
TGFBR2_-_30648144.23-P1P2_270	TGFBR2_-_30648144.23-P1P2	TGFBR2	GGCGTGCACCCGCTCAGGAC	-5	rA:dC	0.092	(0.079, 0.104)		0.130	0.201	40	50
TGFBR2_-_30648144.23-P1P2_275	TGFBR2_-_30648144.23-P1P2	TGFBR2	GGCGTGCACCCGCTCCGGAC	-5	rC:dC	0.059	(0.046, 0.071)		0.130	0.165	50	50
TGFBR2_-_30648144.23-P1P2_278	TGFBR2_-_30648144.23-P1P2	TGFBR2	GGCGTGCACCCGCTCTGGAC	-5	rU:dC	0.045	(0.034, 0.056)		0.130	0.165	40	40
TGFBR2_-_30648144.23-P1P2_282	TGFBR2_-_30648144.23-P1P2	TGFBR2	GGCGTGCACCCGCTCGAGAC	-4	rA:dC	0.066	(0.053, 0.078)		0.147	0.201	50	60
TGFBR2_-_30648144.23-P1P2_287	TGFBR2_-_30648144.23-P1P2	TGFBR2	GGCGTGCACCCGCTCGCGAC	-4	rC:dC	0.004	(-0.009, 0.016)		0.147	0.165	50	60
TGFBR2_-_30648144.23-P1P2_290	TGFBR2_-_30648144.23-P1P2	TGFBR2	GGCGTGCACCCGCTCGTGAC	-4	rU:dC	0.017	(0.004, 0.030)		0.147	0.165	50	50
TGFBR2_-_30648144.23-P1P2_294	TGFBR2_-_30648144.23-P1P2	TGFBR2	GGCGTGCACCCGCTCGGAAC	-3	rA:dC	0.064	(0.052, 0.076)		0.116	0.201	30	30
TGFBR2_-_30648144.23-P1P2_299	TGFBR2_-_30648144.23-P1P2	TGFBR2	GGCGTGCACCCGCTCGGCAC	-3	rC:dC	0.030	(0.019, 0.040)		0.116	0.165	40	40
TGFBR2_-_30648144.23-P1P2_302	TGFBR2_-_30648144.23-P1P2	TGFBR2	GGCGTGCACCCGCTCGGTAC	-3	rU:dC	0.037	(0.026, 0.048)		0.116	0.165	60	60
TGFBR2_-_30648144.23-P1P2_309	TGFBR2_-_30648144.23-P1P2	TGFBR2	GGCGTGCACCCGCTCGGGGC	-2	rG:dT	0.367	(0.344, 0.389)		0.113	0.235	40	40
TGFBR2_-_30648144.23-P1P2_312	TGFBR2_-_30648144.23-P1P2	TGFBR2	GGCGTGCACCCGCTCGGGCC	-2	rC:dT	0.083	(0.068, 0.098)		0.113	0.209	40	40
TGFBR2_-_30648144.23-P1P2_315	TGFBR2_-_30648144.23-P1P2	TGFBR2	GGCGTGCACCCGCTCGGGTC	-2	rU:dT	0.099	(0.084, 0.115)		0.113	0.186	50	50
TGFBR2_-_30648144.23-P1P2_317	TGFBR2_-_30648144.23-P1P2	TGFBR2	GGCGTGCACCCGCTCGGGAA	-1	rA:dG	0.053	(0.040, 0.065)		0.105	0.164	50	50
TGFBR2_-_30648144.23-P1P2_320	TGFBR2_-_30648144.23-P1P2	TGFBR2	GGCGTGCACCCGCTCGGGAG	-1	rG:dG	0.109	(0.096, 0.122)		0.105	0.212	40	50
TGFBR2_-_30648144.23-P1P2_325	TGFBR2_-_30648144.23-P1P2	TGFBR2	GGCGTGCACCCGCTCGGGAT	-1	rU:dG	0.077	(0.062, 0.092)		0.105	0.192	50	50
TGFBR2_-_30648150.23-P1P2	TGFBR2_-_30648150.23-P1P2	TGFBR2	GACCCGCTCGGGACAGGAGC			1.000					30	40
TGFBR2_-_30648150.23-P1P2_105	TGFBR2_-_30648150.23-P1P2	TGFBR2	GGCCCGCTCGGGACAGGAGC	-19	rG:dT	0.941	(0.903, 0.978)		0.260	0.235	30	30
TGFBR2_-_30648150.23-P1P2_108	TGFBR2_-_30648150.23-P1P2	TGFBR2	GCCCCGCTCGGGACAGGAGC	-19	rC:dT	0.887	(0.850, 0.923)		0.260	0.209	20	30
TGFBR2_-_30648150.23-P1P2_111	TGFBR2_-_30648150.23-P1P2	TGFBR2	GTCCCGCTCGGGACAGGAGC	-19	rU:dT	0.825	(0.793, 0.857)		0.260	0.186	30	40
TGFBR2_-_30648150.23-P1P2_113	TGFBR2_-_30648150.23-P1P2	TGFBR2	GAACCGCTCGGGACAGGAGC	-18	rA:dG	0.891	(0.862, 0.921)		0.218	0.164	30	40
TGFBR2_-_30648150.23-P1P2_116	TGFBR2_-_30648150.23-P1P2	TGFBR2	GAGCCGCTCGGGACAGGAGC	-18	rG:dG	0.899	(0.870, 0.927)		0.218	0.212	30	40
TGFBR2_-_30648150.23-P1P2_121	TGFBR2_-_30648150.23-P1P2	TGFBR2	GATCCGCTCGGGACAGGAGC	-18	rU:dG	0.874	(0.847, 0.901)		0.218	0.192	30	50
TGFBR2_-_30648150.23-P1P2_125	TGFBR2_-_30648150.23-P1P2	TGFBR2	GACACGCTCGGGACAGGAGC	-17	rA:dG	0.837	(0.806, 0.868)		0.274	0.164	30	50
TGFBR2_-_30648150.23-P1P2_128	TGFBR2_-_30648150.23-P1P2	TGFBR2	GACGCGCTCGGGACAGGAGC	-17	rG:dG	0.821	(0.787, 0.855)		0.274	0.212	40	40
TGFBR2_-_30648150.23-P1P2_133	TGFBR2_-_30648150.23-P1P2	TGFBR2	GACTCGCTCGGGACAGGAGC	-17	rU:dG	0.803	(0.773, 0.834)		0.274	0.192	30	50
TGFBR2_-_30648150.23-P1P2_137	TGFBR2_-_30648150.23-P1P2	TGFBR2	GACCAGCTCGGGACAGGAGC	-16	rA:dG	0.741	(0.708, 0.774)		0.261	0.164	20	40
TGFBR2_-_30648150.23-P1P2_140	TGFBR2_-_30648150.23-P1P2	TGFBR2	GACCGGCTCGGGACAGGAGC	-16	rG:dG	0.764	(0.731, 0.798)		0.261	0.212	30	40
TGFBR2_-_30648150.23-P1P2_145	TGFBR2_-_30648150.23-P1P2	TGFBR2	GACCTGCTCGGGACAGGAGC	-16	rU:dG	0.777	(0.746, 0.808)		0.261	0.192	30	50
TGFBR2_-_30648150.23-P1P2_150	TGFBR2_-_30648150.23-P1P2	TGFBR2	GACCCACTCGGGACAGGAGC	-15	rA:dC	0.709	(0.673, 0.744)		0.223	0.201	30	30
TGFBR2_-_30648150.23-P1P2_155	TGFBR2_-_30648150.23-P1P2	TGFBR2	GACCCCCTCGGGACAGGAGC	-15	rC:dC	0.672	(0.635, 0.710)		0.223	0.165	20	30
TGFBR2_-_30648150.23-P1P2_158	TGFBR2_-_30648150.23-P1P2	TGFBR2	GACCCTCTCGGGACAGGAGC	-15	rU:dC	0.646	(0.604, 0.687)		0.223	0.165	30	40
TGFBR2_-_30648150.23-P1P2_161	TGFBR2_-_30648150.23-P1P2	TGFBR2	GACCCGATCGGGACAGGAGC	-14	rA:dG	0.619	(0.579, 0.659)		0.256	0.164	20	40
TGFBR2_-_30648150.23-P1P2_164	TGFBR2_-_30648150.23-P1P2	TGFBR2	GACCCGGTCGGGACAGGAGC	-14	rG:dG	0.664	(0.631, 0.697)		0.256	0.212	30	30
TGFBR2_-_30648150.23-P1P2_169	TGFBR2_-_30648150.23-P1P2	TGFBR2	GACCCGTTCGGGACAGGAGC	-14	rU:dG	0.737	(0.700, 0.775)		0.256	0.192	30	40
TGFBR2_-_30648150.23-P1P2_172	TGFBR2_-_30648150.23-P1P2	TGFBR2	GACCCGCACGGGACAGGAGC	-13	rA:dA	0.683	(0.644, 0.723)		0.259	0.182	30	40
TGFBR2_-_30648150.23-P1P2_175	TGFBR2_-_30648150.23-P1P2	TGFBR2	GACCCGCGCGGGACAGGAGC	-13	rG:dA	0.710	(0.674, 0.745)		0.259	0.200	30	30
TGFBR2_-_30648150.23-P1P2_178	TGFBR2_-_30648150.23-P1P2	TGFBR2	GACCCGCCCGGGACAGGAGC	-13	rC:dA	0.603	(0.568, 0.638)		0.259	0.225	20	40
TGFBR2_-_30648150.23-P1P2_185	TGFBR2_-_30648150.23-P1P2	TGFBR2	GACCCGCTAGGGACAGGAGC	-12	rA:dG	0.550	(0.517, 0.584)		0.259	0.164	20	40
TGFBR2_-_30648150.23-P1P2_188	TGFBR2_-_30648150.23-P1P2	TGFBR2	GACCCGCTGGGGACAGGAGC	-12	rG:dG	0.648	(0.623, 0.672)		0.259	0.212	20	30
TGFBR2_-_30648150.23-P1P2_193	TGFBR2_-_30648150.23-P1P2	TGFBR2	GACCCGCTTGGGACAGGAGC	-12	rU:dG	0.656	(0.625, 0.687)		0.259	0.192	20	40
TGFBR2_-_30648150.23-P1P2_198	TGFBR2_-_30648150.23-P1P2	TGFBR2	GACCCGCTCAGGACAGGAGC	-11	rA:dC	0.285	(0.256, 0.315)		0.242	0.201	30	40
TGFBR2_-_30648150.23-P1P2_203	TGFBR2_-_30648150.23-P1P2	TGFBR2	GACCCGCTCCGGACAGGAGC	-11	rC:dC	0.123	(0.107, 0.140)		0.242	0.165	40	40
TGFBR2_-_30648150.23-P1P2_206	TGFBR2_-_30648150.23-P1P2	TGFBR2	GACCCGCTCTGGACAGGAGC	-11	rU:dC	0.160	(0.137, 0.184)		0.242	0.165	20	50
TGFBR2_-_30648150.23-P1P2_210	TGFBR2_-_30648150.23-P1P2	TGFBR2	GACCCGCTCGAGACAGGAGC	-10	rA:dC	0.235	(0.210, 0.260)		0.204	0.201	30	30
TGFBR2_-_30648150.23-P1P2_215	TGFBR2_-_30648150.23-P1P2	TGFBR2	GACCCGCTCGCGACAGGAGC	-10	rC:dC	0.064	(0.053, 0.076)		0.204	0.165	40	50
TGFBR2_-_30648150.23-P1P2_218	TGFBR2_-_30648150.23-P1P2	TGFBR2	GACCCGCTCGTGACAGGAGC	-10	rU:dC	0.101	(0.086, 0.116)		0.204	0.165	40	40
TGFBR2_-_30648150.23-P1P2_222	TGFBR2_-_30648150.23-P1P2	TGFBR2	GACCCGCTCGGAACAGGAGC	-9	rA:dC	0.170	(0.148, 0.191)		0.191	0.201	40	40
TGFBR2_-_30648150.23-P1P2_227	TGFBR2_-_30648150.23-P1P2	TGFBR2	GACCCGCTCGGCACAGGAGC	-9	rC:dC	0.085	(0.073, 0.096)		0.191	0.165	20	50
TGFBR2_-_30648150.23-P1P2_230	TGFBR2_-_30648150.23-P1P2	TGFBR2	GACCCGCTCGGTACAGGAGC	-9	rU:dC	0.101	(0.089, 0.113)		0.191	0.165	40	50
TGFBR2_-_30648150.23-P1P2_237	TGFBR2_-_30648150.23-P1P2	TGFBR2	GACCCGCTCGGGGCAGGAGC	-8	rG:dT	0.574	(0.548, 0.600)		0.181	0.235	20	30
TGFBR2_-_30648150.23-P1P2_240	TGFBR2_-_30648150.23-P1P2	TGFBR2	GACCCGCTCGGGCCAGGAGC	-8	rC:dT	0.258	(0.227, 0.288)		0.181	0.209	30	30
TGFBR2_-_30648150.23-P1P2_243	TGFBR2_-_30648150.23-P1P2	TGFBR2	GACCCGCTCGGGTCAGGAGC	-8	rU:dT	0.244	(0.220, 0.268)		0.181	0.186	20	20
TGFBR2_-_30648150.23-P1P2_245	TGFBR2_-_30648150.23-P1P2	TGFBR2	GACCCGCTCGGGAAAGGAGC	-7	rA:dG	0.103	(0.088, 0.119)		0.120	0.164	30	50
TGFBR2_-_30648150.23-P1P2_248	TGFBR2_-_30648150.23-P1P2	TGFBR2	GACCCGCTCGGGAGAGGAGC	-7	rG:dG	0.168	(0.150, 0.187)		0.120	0.212	30	30
TGFBR2_-_30648150.23-P1P2_253	TGFBR2_-_30648150.23-P1P2	TGFBR2	GACCCGCTCGGGATAGGAGC	-7	rU:dG	0.157	(0.139, 0.175)		0.120	0.192	40	50
TGFBR2_-_30648150.23-P1P2_261	TGFBR2_-_30648150.23-P1P2	TGFBR2	GACCCGCTCGGGACGGGAGC	-6	rG:dT	0.395	(0.374, 0.416)		0.139	0.235	30	30
TGFBR2_-_30648150.23-P1P2_264	TGFBR2_-_30648150.23-P1P2	TGFBR2	GACCCGCTCGGGACCGGAGC	-6	rC:dT	0.228	(0.201, 0.255)		0.139	0.209	30	30
TGFBR2_-_30648150.23-P1P2_267	TGFBR2_-_30648150.23-P1P2	TGFBR2	GACCCGCTCGGGACTGGAGC	-6	rU:dT	0.184	(0.162, 0.205)		0.139	0.186	40	40
TGFBR2_-_30648150.23-P1P2_270	TGFBR2_-_30648150.23-P1P2	TGFBR2	GACCCGCTCGGGACAAGAGC	-5	rA:dC	0.129	(0.110, 0.147)		0.130	0.201	40	50
TGFBR2_-_30648150.23-P1P2_275	TGFBR2_-_30648150.23-P1P2	TGFBR2	GACCCGCTCGGGACACGAGC	-5	rC:dC	0.059	(0.047, 0.071)		0.130	0.165	40	40
TGFBR2_-_30648150.23-P1P2_278	TGFBR2_-_30648150.23-P1P2	TGFBR2	GACCCGCTCGGGACATGAGC	-5	rU:dC	0.065	(0.052, 0.078)		0.130	0.165	40	40
TGFBR2_-_30648150.23-P1P2_282	TGFBR2_-_30648150.23-P1P2	TGFBR2	GACCCGCTCGGGACAGAAGC	-4	rA:dC	0.150	(0.129, 0.172)		0.147	0.201	30	50
TGFBR2_-_30648150.23-P1P2_287	TGFBR2_-_30648150.23-P1P2	TGFBR2	GACCCGCTCGGGACAGCAGC	-4	rC:dC	0.042	(0.030, 0.054)		0.147	0.165	40	40
TGFBR2_-_30648150.23-P1P2_290	TGFBR2_-_30648150.23-P1P2	TGFBR2	GACCCGCTCGGGACAGTAGC	-4	rU:dC	0.068	(0.054, 0.081)		0.147	0.165	30	50
TGFBR2_-_30648150.23-P1P2_297	TGFBR2_-_30648150.23-P1P2	TGFBR2	GACCCGCTCGGGACAGGGGC	-3	rG:dT	0.515	(0.496, 0.535)		0.116	0.235	40	40
TGFBR2_-_30648150.23-P1P2_300	TGFBR2_-_30648150.23-P1P2	TGFBR2	GACCCGCTCGGGACAGGCGC	-3	rC:dT	0.187	(0.165, 0.210)		0.116	0.209	30	40
TGFBR2_-_30648150.23-P1P2_303	TGFBR2_-_30648150.23-P1P2	TGFBR2	GACCCGCTCGGGACAGGTGC	-3	rU:dT	0.253	(0.230, 0.275)		0.116	0.186	40	40
TGFBR2_-_30648150.23-P1P2_306	TGFBR2_-_30648150.23-P1P2	TGFBR2	GACCCGCTCGGGACAGGAAC	-2	rA:dC	0.168	(0.147, 0.189)		0.113	0.201	30	50
TGFBR2_-_30648150.23-P1P2_311	TGFBR2_-_30648150.23-P1P2	TGFBR2	GACCCGCTCGGGACAGGACC	-2	rC:dC	0.078	(0.066, 0.091)		0.113	0.165	40	40
TGFBR2_-_30648150.23-P1P2_314	TGFBR2_-_30648150.23-P1P2	TGFBR2	GACCCGCTCGGGACAGGATC	-2	rU:dC	0.089	(0.078, 0.101)		0.113	0.165	40	40
TGFBR2_-_30648150.23-P1P2_317	TGFBR2_-_30648150.23-P1P2	TGFBR2	GACCCGCTCGGGACAGGAGA	-1	rA:dG	0.139	(0.118, 0.161)		0.105	0.164	40	50
TGFBR2_-_30648150.23-P1P2_320	TGFBR2_-_30648150.23-P1P2	TGFBR2	GACCCGCTCGGGACAGGAGG	-1	rG:dG	0.198	(0.177, 0.219)		0.105	0.212	30	30
TGFBR2_-_30648150.23-P1P2_325	TGFBR2_-_30648150.23-P1P2	TGFBR2	GACCCGCTCGGGACAGGAGT	-1	rU:dG	0.177	(0.154, 0.200)		0.105	0.192	40	40
TGFBR3L_+_7981012.23-P1P2	TGFBR3L_+_7981012.23-P1P2	TGFBR3L	GAAGCTGGCGAAGCCCTCCC			1.000					30	40
TGFBR3L_+_7981012.23-P1P2_105	TGFBR3L_+_7981012.23-P1P2	TGFBR3L	GGAGCTGGCGAAGCCCTCCC	-19	rG:dT	0.880	(0.849, 0.911)		0.260	0.235	20	30
TGFBR3L_+_7981012.23-P1P2_108	TGFBR3L_+_7981012.23-P1P2	TGFBR3L	GCAGCTGGCGAAGCCCTCCC	-19	rC:dT	0.830	(0.803, 0.857)		0.260	0.209	30	40
TGFBR3L_+_7981012.23-P1P2_111	TGFBR3L_+_7981012.23-P1P2	TGFBR3L	GTAGCTGGCGAAGCCCTCCC	-19	rU:dT	0.818	(0.792, 0.845)		0.260	0.186	30	40
TGFBR3L_+_7981012.23-P1P2_117	TGFBR3L_+_7981012.23-P1P2	TGFBR3L	GAGGCTGGCGAAGCCCTCCC	-18	rG:dT	0.914	(0.881, 0.947)		0.218	0.235	30	30
TGFBR3L_+_7981012.23-P1P2_120	TGFBR3L_+_7981012.23-P1P2	TGFBR3L	GACGCTGGCGAAGCCCTCCC	-18	rC:dT	0.867	(0.837, 0.896)		0.218	0.209	30	30
TGFBR3L_+_7981012.23-P1P2_123	TGFBR3L_+_7981012.23-P1P2	TGFBR3L	GATGCTGGCGAAGCCCTCCC	-18	rU:dT	0.828	(0.800, 0.856)		0.218	0.186	40	40
TGFBR3L_+_7981012.23-P1P2_126	TGFBR3L_+_7981012.23-P1P2	TGFBR3L	GAAACTGGCGAAGCCCTCCC	-17	rA:dC	0.771	(0.746, 0.796)		0.274	0.201	40	40
TGFBR3L_+_7981012.23-P1P2_131	TGFBR3L_+_7981012.23-P1P2	TGFBR3L	GAACCTGGCGAAGCCCTCCC	-17	rC:dC	0.783	(0.758, 0.807)		0.274	0.165	30	30
TGFBR3L_+_7981012.23-P1P2_134	TGFBR3L_+_7981012.23-P1P2	TGFBR3L	GAATCTGGCGAAGCCCTCCC	-17	rU:dC	0.737	(0.711, 0.762)		0.274	0.165	40	40
TGFBR3L_+_7981012.23-P1P2_137	TGFBR3L_+_7981012.23-P1P2	TGFBR3L	GAAGATGGCGAAGCCCTCCC	-16	rA:dG	0.760	(0.735, 0.785)		0.261	0.164	40	40
TGFBR3L_+_7981012.23-P1P2_140	TGFBR3L_+_7981012.23-P1P2	TGFBR3L	GAAGGTGGCGAAGCCCTCCC	-16	rG:dG	0.767	(0.747, 0.788)		0.261	0.212	30	30
TGFBR3L_+_7981012.23-P1P2_145	TGFBR3L_+_7981012.23-P1P2	TGFBR3L	GAAGTTGGCGAAGCCCTCCC	-16	rU:dG	0.810	(0.785, 0.835)		0.261	0.192	40	40
TGFBR3L_+_7981012.23-P1P2_148	TGFBR3L_+_7981012.23-P1P2	TGFBR3L	GAAGCAGGCGAAGCCCTCCC	-15	rA:dA	0.852	(0.827, 0.878)		0.223	0.182	30	40
TGFBR3L_+_7981012.23-P1P2_151	TGFBR3L_+_7981012.23-P1P2	TGFBR3L	GAAGCGGGCGAAGCCCTCCC	-15	rG:dA	0.876	(0.847, 0.905)		0.223	0.200	30	30
TGFBR3L_+_7981012.23-P1P2_154	TGFBR3L_+_7981012.23-P1P2	TGFBR3L	GAAGCCGGCGAAGCCCTCCC	-15	rC:dA	0.873	(0.846, 0.899)		0.223	0.225	30	30
TGFBR3L_+_7981012.23-P1P2_162	TGFBR3L_+_7981012.23-P1P2	TGFBR3L	GAAGCTAGCGAAGCCCTCCC	-14	rA:dC	0.814	(0.788, 0.839)		0.256	0.201	20	50
TGFBR3L_+_7981012.23-P1P2_167	TGFBR3L_+_7981012.23-P1P2	TGFBR3L	GAAGCTCGCGAAGCCCTCCC	-14	rC:dC	0.760	(0.726, 0.793)		0.256	0.165	30	50
TGFBR3L_+_7981012.23-P1P2_170	TGFBR3L_+_7981012.23-P1P2	TGFBR3L	GAAGCTTGCGAAGCCCTCCC	-14	rU:dC	0.805	(0.774, 0.835)		0.256	0.165	30	50
TGFBR3L_+_7981012.23-P1P2_174	TGFBR3L_+_7981012.23-P1P2	TGFBR3L	GAAGCTGACGAAGCCCTCCC	-13	rA:dC	0.802	(0.778, 0.825)		0.259	0.201	40	40
TGFBR3L_+_7981012.23-P1P2_179	TGFBR3L_+_7981012.23-P1P2	TGFBR3L	GAAGCTGCCGAAGCCCTCCC	-13	rC:dC	0.660	(0.629, 0.691)		0.259	0.165	30	30
TGFBR3L_+_7981012.23-P1P2_182	TGFBR3L_+_7981012.23-P1P2	TGFBR3L	GAAGCTGTCGAAGCCCTCCC	-13	rU:dC	0.748	(0.719, 0.777)		0.259	0.165	40	40
TGFBR3L_+_7981012.23-P1P2_185	TGFBR3L_+_7981012.23-P1P2	TGFBR3L	GAAGCTGGAGAAGCCCTCCC	-12	rA:dG	0.795	(0.771, 0.819)		0.259	0.164	20	40
TGFBR3L_+_7981012.23-P1P2_188	TGFBR3L_+_7981012.23-P1P2	TGFBR3L	GAAGCTGGGGAAGCCCTCCC	-12	rG:dG	0.792	(0.766, 0.818)		0.259	0.212	20	20
TGFBR3L_+_7981012.23-P1P2_193	TGFBR3L_+_7981012.23-P1P2	TGFBR3L	GAAGCTGGTGAAGCCCTCCC	-12	rU:dG	0.835	(0.811, 0.858)		0.259	0.192	20	30
TGFBR3L_+_7981012.23-P1P2_198	TGFBR3L_+_7981012.23-P1P2	TGFBR3L	GAAGCTGGCAAAGCCCTCCC	-11	rA:dC	0.592	(0.564, 0.620)		0.242	0.201	30	40
TGFBR3L_+_7981012.23-P1P2_203	TGFBR3L_+_7981012.23-P1P2	TGFBR3L	GAAGCTGGCCAAGCCCTCCC	-11	rC:dC	0.350	(0.320, 0.380)		0.242	0.165	30	40
TGFBR3L_+_7981012.23-P1P2_206	TGFBR3L_+_7981012.23-P1P2	TGFBR3L	GAAGCTGGCTAAGCCCTCCC	-11	rU:dC	0.455	(0.423, 0.486)		0.242	0.165	20	40
TGFBR3L_+_7981012.23-P1P2_213	TGFBR3L_+_7981012.23-P1P2	TGFBR3L	GAAGCTGGCGGAGCCCTCCC	-10	rG:dT	0.775	(0.751, 0.799)		0.204	0.235	20	20
TGFBR3L_+_7981012.23-P1P2_216	TGFBR3L_+_7981012.23-P1P2	TGFBR3L	GAAGCTGGCGCAGCCCTCCC	-10	rC:dT	0.661	(0.633, 0.688)		0.204	0.209	30	40
TGFBR3L_+_7981012.23-P1P2_219	TGFBR3L_+_7981012.23-P1P2	TGFBR3L	GAAGCTGGCGTAGCCCTCCC	-10	rU:dT	0.713	(0.689, 0.737)		0.204	0.186	40	40
TGFBR3L_+_7981012.23-P1P2_225	TGFBR3L_+_7981012.23-P1P2	TGFBR3L	GAAGCTGGCGAGGCCCTCCC	-9	rG:dT	0.785	(0.758, 0.813)		0.191	0.235	30	40
TGFBR3L_+_7981012.23-P1P2_228	TGFBR3L_+_7981012.23-P1P2	TGFBR3L	GAAGCTGGCGACGCCCTCCC	-9	rC:dT	0.592	(0.566, 0.618)		0.191	0.209	40	50
TGFBR3L_+_7981012.23-P1P2_231	TGFBR3L_+_7981012.23-P1P2	TGFBR3L	GAAGCTGGCGATGCCCTCCC	-9	rU:dT	0.633	(0.606, 0.660)		0.191	0.186	30	50
TGFBR3L_+_7981012.23-P1P2_234	TGFBR3L_+_7981012.23-P1P2	TGFBR3L	GAAGCTGGCGAAACCCTCCC	-8	rA:dC	0.392	(0.363, 0.422)		0.181	0.201	40	50
TGFBR3L_+_7981012.23-P1P2_239	TGFBR3L_+_7981012.23-P1P2	TGFBR3L	GAAGCTGGCGAACCCCTCCC	-8	rC:dC	0.248	(0.219, 0.277)		0.181	0.165	40	40
TGFBR3L_+_7981012.23-P1P2_242	TGFBR3L_+_7981012.23-P1P2	TGFBR3L	GAAGCTGGCGAATCCCTCCC	-8	rU:dC	0.222	(0.196, 0.247)		0.181	0.165	40	40
TGFBR3L_+_7981012.23-P1P2_245	TGFBR3L_+_7981012.23-P1P2	TGFBR3L	GAAGCTGGCGAAGACCTCCC	-7	rA:dG	0.206	(0.175, 0.236)		0.120	0.164	30	40
TGFBR3L_+_7981012.23-P1P2_248	TGFBR3L_+_7981012.23-P1P2	TGFBR3L	GAAGCTGGCGAAGGCCTCCC	-7	rG:dG	0.243	(0.213, 0.274)		0.120	0.212	30	40
TGFBR3L_+_7981012.23-P1P2_253	TGFBR3L_+_7981012.23-P1P2	TGFBR3L	GAAGCTGGCGAAGTCCTCCC	-7	rU:dG	0.343	(0.304, 0.381)		0.120	0.192	40	50
TGFBR3L_+_7981012.23-P1P2_257	TGFBR3L_+_7981012.23-P1P2	TGFBR3L	GAAGCTGGCGAAGCACTCCC	-6	rA:dG	0.121	(0.096, 0.145)		0.139	0.164	30	60
TGFBR3L_+_7981012.23-P1P2_260	TGFBR3L_+_7981012.23-P1P2	TGFBR3L	GAAGCTGGCGAAGCGCTCCC	-6	rG:dG	0.099	(0.081, 0.118)		0.139	0.212	40	40
TGFBR3L_+_7981012.23-P1P2_265	TGFBR3L_+_7981012.23-P1P2	TGFBR3L	GAAGCTGGCGAAGCTCTCCC	-6	rU:dG	0.228	(0.198, 0.259)		0.139	0.192	40	40
TGFBR3L_+_7981012.23-P1P2_269	TGFBR3L_+_7981012.23-P1P2	TGFBR3L	GAAGCTGGCGAAGCCATCCC	-5	rA:dG	0.224	(0.191, 0.257)		0.130	0.164	40	50
TGFBR3L_+_7981012.23-P1P2_272	TGFBR3L_+_7981012.23-P1P2	TGFBR3L	GAAGCTGGCGAAGCCGTCCC	-5	rG:dG	0.211	(0.182, 0.240)		0.130	0.212	40	50
TGFBR3L_+_7981012.23-P1P2_277	TGFBR3L_+_7981012.23-P1P2	TGFBR3L	GAAGCTGGCGAAGCCTTCCC	-5	rU:dG	0.295	(0.265, 0.325)		0.130	0.192	40	40
TGFBR3L_+_7981012.23-P1P2_280	TGFBR3L_+_7981012.23-P1P2	TGFBR3L	GAAGCTGGCGAAGCCCACCC	-4	rA:dA	0.386	(0.345, 0.428)		0.147	0.182	30	30
TGFBR3L_+_7981012.23-P1P2_283	TGFBR3L_+_7981012.23-P1P2	TGFBR3L	GAAGCTGGCGAAGCCCGCCC	-4	rG:dA	0.351	(0.317, 0.386)		0.147	0.200	30	30
TGFBR3L_+_7981012.23-P1P2_286	TGFBR3L_+_7981012.23-P1P2	TGFBR3L	GAAGCTGGCGAAGCCCCCCC	-4	rC:dA	0.389	(0.358, 0.421)		0.147	0.225	40	50
TGFBR3L_+_7981012.23-P1P2_293	TGFBR3L_+_7981012.23-P1P2	TGFBR3L	GAAGCTGGCGAAGCCCTACC	-3	rA:dG	0.171	(0.144, 0.198)		0.116	0.164	30	30
TGFBR3L_+_7981012.23-P1P2_296	TGFBR3L_+_7981012.23-P1P2	TGFBR3L	GAAGCTGGCGAAGCCCTGCC	-3	rG:dG	0.218	(0.191, 0.245)		0.116	0.212	30	40
TGFBR3L_+_7981012.23-P1P2_301	TGFBR3L_+_7981012.23-P1P2	TGFBR3L	GAAGCTGGCGAAGCCCTTCC	-3	rU:dG	0.315	(0.283, 0.346)		0.116	0.192	40	50
TGFBR3L_+_7981012.23-P1P2_305	TGFBR3L_+_7981012.23-P1P2	TGFBR3L	GAAGCTGGCGAAGCCCTCAC	-2	rA:dG	0.167	(0.143, 0.191)		0.113	0.164	30	50
TGFBR3L_+_7981012.23-P1P2_308	TGFBR3L_+_7981012.23-P1P2	TGFBR3L	GAAGCTGGCGAAGCCCTCGC	-2	rG:dG	0.177	(0.161, 0.193)		0.113	0.212	40	40
TGFBR3L_+_7981012.23-P1P2_313	TGFBR3L_+_7981012.23-P1P2	TGFBR3L	GAAGCTGGCGAAGCCCTCTC	-2	rU:dG	0.287	(0.259, 0.314)		0.113	0.192	30	40
TGFBR3L_+_7981012.23-P1P2_317	TGFBR3L_+_7981012.23-P1P2	TGFBR3L	GAAGCTGGCGAAGCCCTCCA	-1	rA:dG	0.201	(0.176, 0.226)		0.105	0.164	40	40
TGFBR3L_+_7981012.23-P1P2_320	TGFBR3L_+_7981012.23-P1P2	TGFBR3L	GAAGCTGGCGAAGCCCTCCG	-1	rG:dG	0.244	(0.217, 0.271)		0.105	0.212	40	50
TGFBR3L_+_7981012.23-P1P2_325	TGFBR3L_+_7981012.23-P1P2	TGFBR3L	GAAGCTGGCGAAGCCCTCCT	-1	rU:dG	0.274	(0.246, 0.302)		0.105	0.192	30	40
TGFBR3L_-_7981039.23-P1P2	TGFBR3L_-_7981039.23-P1P2	TGFBR3L	GAGGGCTTCGCCAGCTTCGG			1.000					30	50
TGFBR3L_-_7981039.23-P1P2_105	TGFBR3L_-_7981039.23-P1P2	TGFBR3L	GGGGGCTTCGCCAGCTTCGG	-19	rG:dT	0.641	(0.596, 0.686)		0.260	0.235	40	40
TGFBR3L_-_7981039.23-P1P2_108	TGFBR3L_-_7981039.23-P1P2	TGFBR3L	GCGGGCTTCGCCAGCTTCGG	-19	rC:dT	0.593	(0.552, 0.633)		0.260	0.209	40	40
TGFBR3L_-_7981039.23-P1P2_111	TGFBR3L_-_7981039.23-P1P2	TGFBR3L	GTGGGCTTCGCCAGCTTCGG	-19	rU:dT	0.527	(0.487, 0.567)		0.260	0.186	30	50
TGFBR3L_-_7981039.23-P1P2_114	TGFBR3L_-_7981039.23-P1P2	TGFBR3L	GAAGGCTTCGCCAGCTTCGG	-18	rA:dC	0.477	(0.439, 0.515)		0.218	0.201	30	50
TGFBR3L_-_7981039.23-P1P2_119	TGFBR3L_-_7981039.23-P1P2	TGFBR3L	GACGGCTTCGCCAGCTTCGG	-18	rC:dC	0.514	(0.478, 0.550)		0.218	0.165	30	40
TGFBR3L_-_7981039.23-P1P2_122	TGFBR3L_-_7981039.23-P1P2	TGFBR3L	GATGGCTTCGCCAGCTTCGG	-18	rU:dC	0.479	(0.449, 0.509)		0.218	0.165	20	50
TGFBR3L_-_7981039.23-P1P2_126	TGFBR3L_-_7981039.23-P1P2	TGFBR3L	GAGAGCTTCGCCAGCTTCGG	-17	rA:dC	0.412	(0.375, 0.450)		0.274	0.201	40	50
TGFBR3L_-_7981039.23-P1P2_131	TGFBR3L_-_7981039.23-P1P2	TGFBR3L	GAGCGCTTCGCCAGCTTCGG	-17	rC:dC	0.408	(0.374, 0.442)		0.274	0.165	40	50
TGFBR3L_-_7981039.23-P1P2_134	TGFBR3L_-_7981039.23-P1P2	TGFBR3L	GAGTGCTTCGCCAGCTTCGG	-17	rU:dC	0.368	(0.337, 0.399)		0.274	0.165	40	40
TGFBR3L_-_7981039.23-P1P2_138	TGFBR3L_-_7981039.23-P1P2	TGFBR3L	GAGGACTTCGCCAGCTTCGG	-16	rA:dC	0.422	(0.379, 0.465)		0.261	0.201	40	50
TGFBR3L_-_7981039.23-P1P2_143	TGFBR3L_-_7981039.23-P1P2	TGFBR3L	GAGGCCTTCGCCAGCTTCGG	-16	rC:dC	0.384	(0.349, 0.419)		0.261	0.165	30	50
TGFBR3L_-_7981039.23-P1P2_146	TGFBR3L_-_7981039.23-P1P2	TGFBR3L	GAGGTCTTCGCCAGCTTCGG	-16	rU:dC	0.344	(0.303, 0.384)		0.261	0.165	40	40
TGFBR3L_-_7981039.23-P1P2_149	TGFBR3L_-_7981039.23-P1P2	TGFBR3L	GAGGGATTCGCCAGCTTCGG	-15	rA:dG	0.477	(0.431, 0.523)		0.223	0.164	40	50
TGFBR3L_-_7981039.23-P1P2_152	TGFBR3L_-_7981039.23-P1P2	TGFBR3L	GAGGGGTTCGCCAGCTTCGG	-15	rG:dG	0.660	(0.609, 0.712)		0.223	0.212	40	50
TGFBR3L_-_7981039.23-P1P2_157	TGFBR3L_-_7981039.23-P1P2	TGFBR3L	GAGGGTTTCGCCAGCTTCGG	-15	rU:dG	0.652	(0.597, 0.706)		0.223	0.192	40	60
TGFBR3L_-_7981039.23-P1P2_160	TGFBR3L_-_7981039.23-P1P2	TGFBR3L	GAGGGCATCGCCAGCTTCGG	-14	rA:dA	0.563	(0.517, 0.609)		0.256	0.182	40	50
TGFBR3L_-_7981039.23-P1P2_163	TGFBR3L_-_7981039.23-P1P2	TGFBR3L	GAGGGCGTCGCCAGCTTCGG	-14	rG:dA	0.714	(0.662, 0.767)		0.256	0.200	40	50
TGFBR3L_-_7981039.23-P1P2_166	TGFBR3L_-_7981039.23-P1P2	TGFBR3L	GAGGGCCTCGCCAGCTTCGG	-14	rC:dA	0.624	(0.572, 0.675)		0.256	0.225	30	40
TGFBR3L_-_7981039.23-P1P2_172	TGFBR3L_-_7981039.23-P1P2	TGFBR3L	GAGGGCTACGCCAGCTTCGG	-13	rA:dA	0.584	(0.529, 0.638)		0.259	0.182	40	50
TGFBR3L_-_7981039.23-P1P2_175	TGFBR3L_-_7981039.23-P1P2	TGFBR3L	GAGGGCTGCGCCAGCTTCGG	-13	rG:dA	0.725	(0.673, 0.777)		0.259	0.200	40	50
TGFBR3L_-_7981039.23-P1P2_178	TGFBR3L_-_7981039.23-P1P2	TGFBR3L	GAGGGCTCCGCCAGCTTCGG	-13	rC:dA	0.538	(0.496, 0.580)		0.259	0.225	30	40
TGFBR3L_-_7981039.23-P1P2_185	TGFBR3L_-_7981039.23-P1P2	TGFBR3L	GAGGGCTTAGCCAGCTTCGG	-12	rA:dG	0.452	(0.406, 0.498)		0.259	0.164	40	60
TGFBR3L_-_7981039.23-P1P2_188	TGFBR3L_-_7981039.23-P1P2	TGFBR3L	GAGGGCTTGGCCAGCTTCGG	-12	rG:dG	0.672	(0.627, 0.718)		0.259	0.212	40	40
TGFBR3L_-_7981039.23-P1P2_193	TGFBR3L_-_7981039.23-P1P2	TGFBR3L	GAGGGCTTTGCCAGCTTCGG	-12	rU:dG	0.592	(0.554, 0.629)		0.259	0.192	40	50
TGFBR3L_-_7981039.23-P1P2_198	TGFBR3L_-_7981039.23-P1P2	TGFBR3L	GAGGGCTTCACCAGCTTCGG	-11	rA:dC	0.199	(0.169, 0.228)		0.242	0.201	30	50
TGFBR3L_-_7981039.23-P1P2_203	TGFBR3L_-_7981039.23-P1P2	TGFBR3L	GAGGGCTTCCCCAGCTTCGG	-11	rC:dC	0.098	(0.081, 0.116)		0.242	0.165	20	40
TGFBR3L_-_7981039.23-P1P2_206	TGFBR3L_-_7981039.23-P1P2	TGFBR3L	GAGGGCTTCTCCAGCTTCGG	-11	rU:dC	0.112	(0.093, 0.131)		0.242	0.165	30	40
TGFBR3L_-_7981039.23-P1P2_209	TGFBR3L_-_7981039.23-P1P2	TGFBR3L	GAGGGCTTCGACAGCTTCGG	-10	rA:dG	0.180	(0.151, 0.208)		0.204	0.164	50	50
TGFBR3L_-_7981039.23-P1P2_212	TGFBR3L_-_7981039.23-P1P2	TGFBR3L	GAGGGCTTCGGCAGCTTCGG	-10	rG:dG	0.407	(0.363, 0.451)		0.204	0.212	40	40
TGFBR3L_-_7981039.23-P1P2_217	TGFBR3L_-_7981039.23-P1P2	TGFBR3L	GAGGGCTTCGTCAGCTTCGG	-10	rU:dG	0.500	(0.449, 0.551)		0.204	0.192	50	60
TGFBR3L_-_7981039.23-P1P2_221	TGFBR3L_-_7981039.23-P1P2	TGFBR3L	GAGGGCTTCGCAAGCTTCGG	-9	rA:dG	0.044	(0.026, 0.063)		0.191	0.164	40	60
TGFBR3L_-_7981039.23-P1P2_224	TGFBR3L_-_7981039.23-P1P2	TGFBR3L	GAGGGCTTCGCGAGCTTCGG	-9	rG:dG	0.191	(0.155, 0.227)		0.191	0.212	40	40
TGFBR3L_-_7981039.23-P1P2_229	TGFBR3L_-_7981039.23-P1P2	TGFBR3L	GAGGGCTTCGCTAGCTTCGG	-9	rU:dG	0.364	(0.320, 0.409)		0.191	0.192	40	40
TGFBR3L_-_7981039.23-P1P2_237	TGFBR3L_-_7981039.23-P1P2	TGFBR3L	GAGGGCTTCGCCGGCTTCGG	-8	rG:dT	0.477	(0.439, 0.515)		0.181	0.235	30	50
TGFBR3L_-_7981039.23-P1P2_240	TGFBR3L_-_7981039.23-P1P2	TGFBR3L	GAGGGCTTCGCCCGCTTCGG	-8	rC:dT	0.141	(0.123, 0.160)		0.181	0.209	30	50
TGFBR3L_-_7981039.23-P1P2_243	TGFBR3L_-_7981039.23-P1P2	TGFBR3L	GAGGGCTTCGCCTGCTTCGG	-8	rU:dT	0.119	(0.100, 0.139)		0.181	0.186	40	40
TGFBR3L_-_7981039.23-P1P2_246	TGFBR3L_-_7981039.23-P1P2	TGFBR3L	GAGGGCTTCGCCAACTTCGG	-7	rA:dC	0.061	(0.046, 0.075)		0.120	0.201	40	60
TGFBR3L_-_7981039.23-P1P2_251	TGFBR3L_-_7981039.23-P1P2	TGFBR3L	GAGGGCTTCGCCACCTTCGG	-7	rC:dC	0.037	(0.028, 0.046)		0.120	0.165	40	50
TGFBR3L_-_7981039.23-P1P2_254	TGFBR3L_-_7981039.23-P1P2	TGFBR3L	GAGGGCTTCGCCATCTTCGG	-7	rU:dC	0.024	(0.013, 0.035)		0.120	0.165	50	60
TGFBR3L_-_7981039.23-P1P2_257	TGFBR3L_-_7981039.23-P1P2	TGFBR3L	GAGGGCTTCGCCAGATTCGG	-6	rA:dG	0.010	(-0.001, 0.021)		0.139	0.164	50	60
TGFBR3L_-_7981039.23-P1P2_260	TGFBR3L_-_7981039.23-P1P2	TGFBR3L	GAGGGCTTCGCCAGGTTCGG	-6	rG:dG	0.026	(0.016, 0.036)		0.139	0.212	40	50
TGFBR3L_-_7981039.23-P1P2_265	TGFBR3L_-_7981039.23-P1P2	TGFBR3L	GAGGGCTTCGCCAGTTTCGG	-6	rU:dG	0.027	(0.013, 0.042)		0.139	0.192	40	60
TGFBR3L_-_7981039.23-P1P2_268	TGFBR3L_-_7981039.23-P1P2	TGFBR3L	GAGGGCTTCGCCAGCATCGG	-5	rA:dA	0.071	(0.056, 0.086)		0.130	0.182	40	40
TGFBR3L_-_7981039.23-P1P2_271	TGFBR3L_-_7981039.23-P1P2	TGFBR3L	GAGGGCTTCGCCAGCGTCGG	-5	rG:dA	0.082	(0.069, 0.094)		0.130	0.200	40	40
TGFBR3L_-_7981039.23-P1P2_274	TGFBR3L_-_7981039.23-P1P2	TGFBR3L	GAGGGCTTCGCCAGCCTCGG	-5	rC:dA	0.139	(0.114, 0.165)		0.130	0.225	30	30
TGFBR3L_-_7981039.23-P1P2_280	TGFBR3L_-_7981039.23-P1P2	TGFBR3L	GAGGGCTTCGCCAGCTACGG	-4	rA:dA	0.098	(0.082, 0.114)		0.147	0.182	30	60
TGFBR3L_-_7981039.23-P1P2_283	TGFBR3L_-_7981039.23-P1P2	TGFBR3L	GAGGGCTTCGCCAGCTGCGG	-4	rG:dA	0.158	(0.140, 0.177)		0.147	0.200	30	40
TGFBR3L_-_7981039.23-P1P2_286	TGFBR3L_-_7981039.23-P1P2	TGFBR3L	GAGGGCTTCGCCAGCTCCGG	-4	rC:dA	0.123	(0.107, 0.139)		0.147	0.225	30	40
TGFBR3L_-_7981039.23-P1P2_293	TGFBR3L_-_7981039.23-P1P2	TGFBR3L	GAGGGCTTCGCCAGCTTAGG	-3	rA:dG	0.026	(0.015, 0.037)		0.116	0.164	30	60
TGFBR3L_-_7981039.23-P1P2_296	TGFBR3L_-_7981039.23-P1P2	TGFBR3L	GAGGGCTTCGCCAGCTTGGG	-3	rG:dG	0.092	(0.079, 0.105)		0.116	0.212	40	40
TGFBR3L_-_7981039.23-P1P2_301	TGFBR3L_-_7981039.23-P1P2	TGFBR3L	GAGGGCTTCGCCAGCTTTGG	-3	rU:dG	0.059	(0.044, 0.074)		0.116	0.192	30	40
TGFBR3L_-_7981039.23-P1P2_306	TGFBR3L_-_7981039.23-P1P2	TGFBR3L	GAGGGCTTCGCCAGCTTCAG	-2	rA:dC	0.036	(0.025, 0.047)		0.113	0.201	30	40
TGFBR3L_-_7981039.23-P1P2_311	TGFBR3L_-_7981039.23-P1P2	TGFBR3L	GAGGGCTTCGCCAGCTTCCG	-2	rC:dC	0.021	(0.009, 0.032)		0.113	0.165	30	30
TGFBR3L_-_7981039.23-P1P2_314	TGFBR3L_-_7981039.23-P1P2	TGFBR3L	GAGGGCTTCGCCAGCTTCTG	-2	rU:dC	0.017	(0.006, 0.028)		0.113	0.165	40	40
TGFBR3L_-_7981039.23-P1P2_318	TGFBR3L_-_7981039.23-P1P2	TGFBR3L	GAGGGCTTCGCCAGCTTCGA	-1	rA:dC	0.022	(0.010, 0.034)		0.105	0.201	40	60
TGFBR3L_-_7981039.23-P1P2_323	TGFBR3L_-_7981039.23-P1P2	TGFBR3L	GAGGGCTTCGCCAGCTTCGC	-1	rC:dC	0.006	(-0.005, 0.017)		0.105	0.165	40	40
TGFBR3L_-_7981039.23-P1P2_326	TGFBR3L_-_7981039.23-P1P2	TGFBR3L	GAGGGCTTCGCCAGCTTCGT	-1	rU:dC	0.011	(0.000, 0.021)		0.105	0.165	40	40
TGFBR3L_-_7981050.23-P1P2	TGFBR3L_-_7981050.23-P1P2	TGFBR3L	GAGCTTCGGAGGCTTCTCTA			1.000					30	40
TGFBR3L_-_7981050.23-P1P2_105	TGFBR3L_-_7981050.23-P1P2	TGFBR3L	GGGCTTCGGAGGCTTCTCTA	-19	rG:dT	0.943	(0.911, 0.975)		0.260	0.235	20	30
TGFBR3L_-_7981050.23-P1P2_108	TGFBR3L_-_7981050.23-P1P2	TGFBR3L	GCGCTTCGGAGGCTTCTCTA	-19	rC:dT	0.889	(0.851, 0.928)		0.260	0.209	30	40
TGFBR3L_-_7981050.23-P1P2_111	TGFBR3L_-_7981050.23-P1P2	TGFBR3L	GTGCTTCGGAGGCTTCTCTA	-19	rU:dT	0.824	(0.793, 0.854)		0.260	0.186	30	30
TGFBR3L_-_7981050.23-P1P2_114	TGFBR3L_-_7981050.23-P1P2	TGFBR3L	GAACTTCGGAGGCTTCTCTA	-18	rA:dC	0.861	(0.832, 0.889)		0.218	0.201	30	50
TGFBR3L_-_7981050.23-P1P2_119	TGFBR3L_-_7981050.23-P1P2	TGFBR3L	GACCTTCGGAGGCTTCTCTA	-18	rC:dC	0.912	(0.889, 0.935)		0.218	0.165	30	50
TGFBR3L_-_7981050.23-P1P2_122	TGFBR3L_-_7981050.23-P1P2	TGFBR3L	GATCTTCGGAGGCTTCTCTA	-18	rU:dC	0.847	(0.820, 0.873)		0.218	0.165	40	50
TGFBR3L_-_7981050.23-P1P2_125	TGFBR3L_-_7981050.23-P1P2	TGFBR3L	GAGATTCGGAGGCTTCTCTA	-17	rA:dG	0.735	(0.704, 0.766)		0.274	0.164	30	50
TGFBR3L_-_7981050.23-P1P2_128	TGFBR3L_-_7981050.23-P1P2	TGFBR3L	GAGGTTCGGAGGCTTCTCTA	-17	rG:dG	0.793	(0.763, 0.822)		0.274	0.212	30	50
TGFBR3L_-_7981050.23-P1P2_133	TGFBR3L_-_7981050.23-P1P2	TGFBR3L	GAGTTTCGGAGGCTTCTCTA	-17	rU:dG	0.697	(0.665, 0.729)		0.274	0.192	30	50
TGFBR3L_-_7981050.23-P1P2_136	TGFBR3L_-_7981050.23-P1P2	TGFBR3L	GAGCATCGGAGGCTTCTCTA	-16	rA:dA	0.801	(0.769, 0.834)		0.261	0.182	20	40
TGFBR3L_-_7981050.23-P1P2_139	TGFBR3L_-_7981050.23-P1P2	TGFBR3L	GAGCGTCGGAGGCTTCTCTA	-16	rG:dA	0.852	(0.825, 0.880)		0.261	0.200	30	40
TGFBR3L_-_7981050.23-P1P2_142	TGFBR3L_-_7981050.23-P1P2	TGFBR3L	GAGCCTCGGAGGCTTCTCTA	-16	rC:dA	0.848	(0.822, 0.874)		0.261	0.225	30	30
TGFBR3L_-_7981050.23-P1P2_148	TGFBR3L_-_7981050.23-P1P2	TGFBR3L	GAGCTACGGAGGCTTCTCTA	-15	rA:dA	0.706	(0.669, 0.743)		0.223	0.182	40	40
TGFBR3L_-_7981050.23-P1P2_151	TGFBR3L_-_7981050.23-P1P2	TGFBR3L	GAGCTGCGGAGGCTTCTCTA	-15	rG:dA	0.783	(0.750, 0.816)		0.223	0.200	30	40
TGFBR3L_-_7981050.23-P1P2_154	TGFBR3L_-_7981050.23-P1P2	TGFBR3L	GAGCTCCGGAGGCTTCTCTA	-15	rC:dA	0.798	(0.772, 0.825)		0.223	0.225	30	30
TGFBR3L_-_7981050.23-P1P2_161	TGFBR3L_-_7981050.23-P1P2	TGFBR3L	GAGCTTAGGAGGCTTCTCTA	-14	rA:dG	0.595	(0.554, 0.636)		0.256	0.164	30	30
TGFBR3L_-_7981050.23-P1P2_164	TGFBR3L_-_7981050.23-P1P2	TGFBR3L	GAGCTTGGGAGGCTTCTCTA	-14	rG:dG	0.679	(0.643, 0.714)		0.256	0.212	30	40
TGFBR3L_-_7981050.23-P1P2_169	TGFBR3L_-_7981050.23-P1P2	TGFBR3L	GAGCTTTGGAGGCTTCTCTA	-14	rU:dG	0.706	(0.672, 0.740)		0.256	0.192	30	40
TGFBR3L_-_7981050.23-P1P2_174	TGFBR3L_-_7981050.23-P1P2	TGFBR3L	GAGCTTCAGAGGCTTCTCTA	-13	rA:dC	0.522	(0.472, 0.571)		0.259	0.201	20	40
TGFBR3L_-_7981050.23-P1P2_179	TGFBR3L_-_7981050.23-P1P2	TGFBR3L	GAGCTTCCGAGGCTTCTCTA	-13	rC:dC	0.380	(0.334, 0.426)		0.259	0.165	30	50
TGFBR3L_-_7981050.23-P1P2_182	TGFBR3L_-_7981050.23-P1P2	TGFBR3L	GAGCTTCTGAGGCTTCTCTA	-13	rU:dC	0.495	(0.449, 0.541)		0.259	0.165	30	50
TGFBR3L_-_7981050.23-P1P2_186	TGFBR3L_-_7981050.23-P1P2	TGFBR3L	GAGCTTCGAAGGCTTCTCTA	-12	rA:dC	0.376	(0.336, 0.417)		0.259	0.201	30	40
TGFBR3L_-_7981050.23-P1P2_191	TGFBR3L_-_7981050.23-P1P2	TGFBR3L	GAGCTTCGCAGGCTTCTCTA	-12	rC:dC	0.178	(0.153, 0.203)		0.259	0.165	20	50
TGFBR3L_-_7981050.23-P1P2_194	TGFBR3L_-_7981050.23-P1P2	TGFBR3L	GAGCTTCGTAGGCTTCTCTA	-12	rU:dC	0.302	(0.266, 0.338)		0.259	0.165	40	60
TGFBR3L_-_7981050.23-P1P2_201	TGFBR3L_-_7981050.23-P1P2	TGFBR3L	GAGCTTCGGGGGCTTCTCTA	-11	rG:dT	0.760	(0.742, 0.779)		0.242	0.235	40	50
TGFBR3L_-_7981050.23-P1P2_204	TGFBR3L_-_7981050.23-P1P2	TGFBR3L	GAGCTTCGGCGGCTTCTCTA	-11	rC:dT	0.326	(0.290, 0.361)		0.242	0.209	30	60
TGFBR3L_-_7981050.23-P1P2_207	TGFBR3L_-_7981050.23-P1P2	TGFBR3L	GAGCTTCGGTGGCTTCTCTA	-11	rU:dT	0.409	(0.371, 0.446)		0.242	0.186	20	40
TGFBR3L_-_7981050.23-P1P2_210	TGFBR3L_-_7981050.23-P1P2	TGFBR3L	GAGCTTCGGAAGCTTCTCTA	-10	rA:dC	0.095	(0.070, 0.121)		0.204	0.201	30	50
TGFBR3L_-_7981050.23-P1P2_215	TGFBR3L_-_7981050.23-P1P2	TGFBR3L	GAGCTTCGGACGCTTCTCTA	-10	rC:dC	0.025	(0.011, 0.038)		0.204	0.165	40	50
TGFBR3L_-_7981050.23-P1P2_218	TGFBR3L_-_7981050.23-P1P2	TGFBR3L	GAGCTTCGGATGCTTCTCTA	-10	rU:dC	0.027	(0.013, 0.041)		0.204	0.165	30	60
TGFBR3L_-_7981050.23-P1P2_222	TGFBR3L_-_7981050.23-P1P2	TGFBR3L	GAGCTTCGGAGACTTCTCTA	-9	rA:dC	0.086	(0.069, 0.103)		0.191	0.201	20	40
TGFBR3L_-_7981050.23-P1P2_227	TGFBR3L_-_7981050.23-P1P2	TGFBR3L	GAGCTTCGGAGCCTTCTCTA	-9	rC:dC	0.050	(0.038, 0.063)		0.191	0.165	20	50
TGFBR3L_-_7981050.23-P1P2_230	TGFBR3L_-_7981050.23-P1P2	TGFBR3L	GAGCTTCGGAGTCTTCTCTA	-9	rU:dC	0.037	(0.027, 0.048)		0.191	0.165	40	40
TGFBR3L_-_7981050.23-P1P2_233	TGFBR3L_-_7981050.23-P1P2	TGFBR3L	GAGCTTCGGAGGATTCTCTA	-8	rA:dG	0.050	(0.033, 0.066)		0.181	0.164	30	40
TGFBR3L_-_7981050.23-P1P2_236	TGFBR3L_-_7981050.23-P1P2	TGFBR3L	GAGCTTCGGAGGGTTCTCTA	-8	rG:dG	0.268	(0.232, 0.304)		0.181	0.212	20	40
TGFBR3L_-_7981050.23-P1P2_241	TGFBR3L_-_7981050.23-P1P2	TGFBR3L	GAGCTTCGGAGGTTTCTCTA	-8	rU:dG	0.407	(0.373, 0.441)		0.181	0.192	30	50
TGFBR3L_-_7981050.23-P1P2_244	TGFBR3L_-_7981050.23-P1P2	TGFBR3L	GAGCTTCGGAGGCATCTCTA	-7	rA:dA	0.104	(0.082, 0.127)		0.120	0.182	30	40
TGFBR3L_-_7981050.23-P1P2_247	TGFBR3L_-_7981050.23-P1P2	TGFBR3L	GAGCTTCGGAGGCGTCTCTA	-7	rG:dA	0.110	(0.098, 0.123)		0.120	0.200	30	50
TGFBR3L_-_7981050.23-P1P2_250	TGFBR3L_-_7981050.23-P1P2	TGFBR3L	GAGCTTCGGAGGCCTCTCTA	-7	rC:dA	0.221	(0.201, 0.242)		0.120	0.225	30	40
TGFBR3L_-_7981050.23-P1P2_256	TGFBR3L_-_7981050.23-P1P2	TGFBR3L	GAGCTTCGGAGGCTACTCTA	-6	rA:dA	0.100	(0.085, 0.116)		0.139	0.182	30	60
TGFBR3L_-_7981050.23-P1P2_259	TGFBR3L_-_7981050.23-P1P2	TGFBR3L	GAGCTTCGGAGGCTGCTCTA	-6	rG:dA	0.081	(0.071, 0.092)		0.139	0.200	30	50
TGFBR3L_-_7981050.23-P1P2_262	TGFBR3L_-_7981050.23-P1P2	TGFBR3L	GAGCTTCGGAGGCTCCTCTA	-6	rC:dA	0.251	(0.224, 0.278)		0.139	0.225	30	40
TGFBR3L_-_7981050.23-P1P2_269	TGFBR3L_-_7981050.23-P1P2	TGFBR3L	GAGCTTCGGAGGCTTATCTA	-5	rA:dG	0.041	(0.026, 0.055)		0.130	0.164	40	40
TGFBR3L_-_7981050.23-P1P2_272	TGFBR3L_-_7981050.23-P1P2	TGFBR3L	GAGCTTCGGAGGCTTGTCTA	-5	rG:dG	0.061	(0.048, 0.074)		0.130	0.212	30	40
TGFBR3L_-_7981050.23-P1P2_277	TGFBR3L_-_7981050.23-P1P2	TGFBR3L	GAGCTTCGGAGGCTTTTCTA	-5	rU:dG	0.056	(0.039, 0.073)		0.130	0.192	30	30
TGFBR3L_-_7981050.23-P1P2_280	TGFBR3L_-_7981050.23-P1P2	TGFBR3L	GAGCTTCGGAGGCTTCACTA	-4	rA:dA	0.157	(0.136, 0.178)		0.147	0.182	30	50
TGFBR3L_-_7981050.23-P1P2_283	TGFBR3L_-_7981050.23-P1P2	TGFBR3L	GAGCTTCGGAGGCTTCGCTA	-4	rG:dA	0.190	(0.169, 0.211)		0.147	0.200	50	60
TGFBR3L_-_7981050.23-P1P2_286	TGFBR3L_-_7981050.23-P1P2	TGFBR3L	GAGCTTCGGAGGCTTCCCTA	-4	rC:dA	0.224	(0.205, 0.243)		0.147	0.225	30	30
TGFBR3L_-_7981050.23-P1P2_293	TGFBR3L_-_7981050.23-P1P2	TGFBR3L	GAGCTTCGGAGGCTTCTATA	-3	rA:dG	0.048	(0.035, 0.060)		0.116	0.164	40	50
TGFBR3L_-_7981050.23-P1P2_296	TGFBR3L_-_7981050.23-P1P2	TGFBR3L	GAGCTTCGGAGGCTTCTGTA	-3	rG:dG	0.118	(0.101, 0.135)		0.116	0.212	30	50
TGFBR3L_-_7981050.23-P1P2_301	TGFBR3L_-_7981050.23-P1P2	TGFBR3L	GAGCTTCGGAGGCTTCTTTA	-3	rU:dG	0.075	(0.058, 0.092)		0.116	0.192	20	40
TGFBR3L_-_7981050.23-P1P2_304	TGFBR3L_-_7981050.23-P1P2	TGFBR3L	GAGCTTCGGAGGCTTCTCAA	-2	rA:dA	0.128	(0.112, 0.145)		0.113	0.182	30	50
TGFBR3L_-_7981050.23-P1P2_307	TGFBR3L_-_7981050.23-P1P2	TGFBR3L	GAGCTTCGGAGGCTTCTCGA	-2	rG:dA	0.148	(0.134, 0.161)		0.113	0.200	40	40
TGFBR3L_-_7981050.23-P1P2_310	TGFBR3L_-_7981050.23-P1P2	TGFBR3L	GAGCTTCGGAGGCTTCTCCA	-2	rC:dA	0.216	(0.185, 0.246)		0.113	0.225	30	30
TGFBR3L_-_7981050.23-P1P2_321	TGFBR3L_-_7981050.23-P1P2	TGFBR3L	GAGCTTCGGAGGCTTCTCTG	-1	rG:dT	0.303	(0.283, 0.322)		0.105	0.235	30	40
TGFBR3L_-_7981050.23-P1P2_324	TGFBR3L_-_7981050.23-P1P2	TGFBR3L	GAGCTTCGGAGGCTTCTCTC	-1	rC:dT	0.079	(0.067, 0.092)		0.105	0.209	30	40
TGFBR3L_-_7981050.23-P1P2_327	TGFBR3L_-_7981050.23-P1P2	TGFBR3L	GAGCTTCGGAGGCTTCTCTT	-1	rU:dT	0.100	(0.083, 0.117)		0.105	0.186	30	30
TGFBR3L_-_7981101.23-P1P2	TGFBR3L_-_7981101.23-P1P2	TGFBR3L	GTGGGCTGTGCGAGTCCCAG			1.000					30	40
TGFBR3L_-_7981101.23-P1P2_100	TGFBR3L_-_7981101.23-P1P2	TGFBR3L	GAGGGCTGTGCGAGTCCCAG	-19	rA:dA	0.878	(0.839, 0.916)		0.260	0.182	40	40
TGFBR3L_-_7981101.23-P1P2_103	TGFBR3L_-_7981101.23-P1P2	TGFBR3L	GGGGGCTGTGCGAGTCCCAG	-19	rG:dA	0.918	(0.877, 0.958)		0.260	0.200	30	30
TGFBR3L_-_7981101.23-P1P2_106	TGFBR3L_-_7981101.23-P1P2	TGFBR3L	GCGGGCTGTGCGAGTCCCAG	-19	rC:dA	0.879	(0.842, 0.915)		0.260	0.225	40	40
TGFBR3L_-_7981101.23-P1P2_114	TGFBR3L_-_7981101.23-P1P2	TGFBR3L	GTAGGCTGTGCGAGTCCCAG	-18	rA:dC	0.862	(0.829, 0.894)		0.218	0.201	30	50
TGFBR3L_-_7981101.23-P1P2_119	TGFBR3L_-_7981101.23-P1P2	TGFBR3L	GTCGGCTGTGCGAGTCCCAG	-18	rC:dC	0.887	(0.853, 0.921)		0.218	0.165	30	50
TGFBR3L_-_7981101.23-P1P2_122	TGFBR3L_-_7981101.23-P1P2	TGFBR3L	GTTGGCTGTGCGAGTCCCAG	-18	rU:dC	0.833	(0.803, 0.864)		0.218	0.165	20	50
TGFBR3L_-_7981101.23-P1P2_126	TGFBR3L_-_7981101.23-P1P2	TGFBR3L	GTGAGCTGTGCGAGTCCCAG	-17	rA:dC	0.682	(0.641, 0.722)		0.274	0.201	40	40
TGFBR3L_-_7981101.23-P1P2_131	TGFBR3L_-_7981101.23-P1P2	TGFBR3L	GTGCGCTGTGCGAGTCCCAG	-17	rC:dC	0.660	(0.624, 0.696)		0.274	0.165	30	30
TGFBR3L_-_7981101.23-P1P2_134	TGFBR3L_-_7981101.23-P1P2	TGFBR3L	GTGTGCTGTGCGAGTCCCAG	-17	rU:dC	0.631	(0.590, 0.672)		0.274	0.165	40	40
TGFBR3L_-_7981101.23-P1P2_138	TGFBR3L_-_7981101.23-P1P2	TGFBR3L	GTGGACTGTGCGAGTCCCAG	-16	rA:dC	0.574	(0.535, 0.613)		0.261	0.201	40	50
TGFBR3L_-_7981101.23-P1P2_143	TGFBR3L_-_7981101.23-P1P2	TGFBR3L	GTGGCCTGTGCGAGTCCCAG	-16	rC:dC	0.503	(0.469, 0.537)		0.261	0.165	40	40
TGFBR3L_-_7981101.23-P1P2_146	TGFBR3L_-_7981101.23-P1P2	TGFBR3L	GTGGTCTGTGCGAGTCCCAG	-16	rU:dC	0.451	(0.412, 0.489)		0.261	0.165	30	50
TGFBR3L_-_7981101.23-P1P2_149	TGFBR3L_-_7981101.23-P1P2	TGFBR3L	GTGGGATGTGCGAGTCCCAG	-15	rA:dG	0.433	(0.398, 0.469)		0.223	0.164	40	50
TGFBR3L_-_7981101.23-P1P2_152	TGFBR3L_-_7981101.23-P1P2	TGFBR3L	GTGGGGTGTGCGAGTCCCAG	-15	rG:dG	0.559	(0.519, 0.599)		0.223	0.212	30	40
TGFBR3L_-_7981101.23-P1P2_157	TGFBR3L_-_7981101.23-P1P2	TGFBR3L	GTGGGTTGTGCGAGTCCCAG	-15	rU:dG	0.613	(0.573, 0.654)		0.223	0.192	40	40
TGFBR3L_-_7981101.23-P1P2_160	TGFBR3L_-_7981101.23-P1P2	TGFBR3L	GTGGGCAGTGCGAGTCCCAG	-14	rA:dA	0.494	(0.455, 0.533)		0.256	0.182	40	50
TGFBR3L_-_7981101.23-P1P2_163	TGFBR3L_-_7981101.23-P1P2	TGFBR3L	GTGGGCGGTGCGAGTCCCAG	-14	rG:dA	0.628	(0.591, 0.665)		0.256	0.200	30	40
TGFBR3L_-_7981101.23-P1P2_166	TGFBR3L_-_7981101.23-P1P2	TGFBR3L	GTGGGCCGTGCGAGTCCCAG	-14	rC:dA	0.559	(0.517, 0.600)		0.256	0.225	40	50
TGFBR3L_-_7981101.23-P1P2_174	TGFBR3L_-_7981101.23-P1P2	TGFBR3L	GTGGGCTATGCGAGTCCCAG	-13	rA:dC	0.363	(0.322, 0.403)		0.259	0.201	40	50
TGFBR3L_-_7981101.23-P1P2_179	TGFBR3L_-_7981101.23-P1P2	TGFBR3L	GTGGGCTCTGCGAGTCCCAG	-13	rC:dC	0.254	(0.226, 0.282)		0.259	0.165	30	40
TGFBR3L_-_7981101.23-P1P2_182	TGFBR3L_-_7981101.23-P1P2	TGFBR3L	GTGGGCTTTGCGAGTCCCAG	-13	rU:dC	0.334	(0.299, 0.369)		0.259	0.165	40	50
TGFBR3L_-_7981101.23-P1P2_184	TGFBR3L_-_7981101.23-P1P2	TGFBR3L	GTGGGCTGAGCGAGTCCCAG	-12	rA:dA	0.501	(0.456, 0.546)		0.259	0.182	30	30
TGFBR3L_-_7981101.23-P1P2_187	TGFBR3L_-_7981101.23-P1P2	TGFBR3L	GTGGGCTGGGCGAGTCCCAG	-12	rG:dA	0.715	(0.680, 0.750)		0.259	0.200	40	40
TGFBR3L_-_7981101.23-P1P2_190	TGFBR3L_-_7981101.23-P1P2	TGFBR3L	GTGGGCTGCGCGAGTCCCAG	-12	rC:dA	0.425	(0.375, 0.475)		0.259	0.225	30	40
TGFBR3L_-_7981101.23-P1P2_198	TGFBR3L_-_7981101.23-P1P2	TGFBR3L	GTGGGCTGTACGAGTCCCAG	-11	rA:dC	0.178	(0.149, 0.207)		0.242	0.201	40	50
TGFBR3L_-_7981101.23-P1P2_203	TGFBR3L_-_7981101.23-P1P2	TGFBR3L	GTGGGCTGTCCGAGTCCCAG	-11	rC:dC	0.063	(0.046, 0.080)		0.242	0.165	30	50
TGFBR3L_-_7981101.23-P1P2_206	TGFBR3L_-_7981101.23-P1P2	TGFBR3L	GTGGGCTGTTCGAGTCCCAG	-11	rU:dC	0.074	(0.055, 0.092)		0.242	0.165	40	50
TGFBR3L_-_7981101.23-P1P2_209	TGFBR3L_-_7981101.23-P1P2	TGFBR3L	GTGGGCTGTGAGAGTCCCAG	-10	rA:dG	0.232	(0.197, 0.267)		0.204	0.164	30	40
TGFBR3L_-_7981101.23-P1P2_212	TGFBR3L_-_7981101.23-P1P2	TGFBR3L	GTGGGCTGTGGGAGTCCCAG	-10	rG:dG	0.518	(0.482, 0.554)		0.204	0.212	20	40
TGFBR3L_-_7981101.23-P1P2_217	TGFBR3L_-_7981101.23-P1P2	TGFBR3L	GTGGGCTGTGTGAGTCCCAG	-10	rU:dG	0.521	(0.483, 0.560)		0.204	0.192	30	40
TGFBR3L_-_7981101.23-P1P2_222	TGFBR3L_-_7981101.23-P1P2	TGFBR3L	GTGGGCTGTGCAAGTCCCAG	-9	rA:dC	0.080	(0.065, 0.096)		0.191	0.201	40	50
TGFBR3L_-_7981101.23-P1P2_227	TGFBR3L_-_7981101.23-P1P2	TGFBR3L	GTGGGCTGTGCCAGTCCCAG	-9	rC:dC	0.066	(0.054, 0.078)		0.191	0.165	30	40
TGFBR3L_-_7981101.23-P1P2_230	TGFBR3L_-_7981101.23-P1P2	TGFBR3L	GTGGGCTGTGCTAGTCCCAG	-9	rU:dC	0.052	(0.041, 0.063)		0.191	0.165	40	40
TGFBR3L_-_7981101.23-P1P2_237	TGFBR3L_-_7981101.23-P1P2	TGFBR3L	GTGGGCTGTGCGGGTCCCAG	-8	rG:dT	0.635	(0.600, 0.670)		0.181	0.235	20	20
TGFBR3L_-_7981101.23-P1P2_240	TGFBR3L_-_7981101.23-P1P2	TGFBR3L	GTGGGCTGTGCGCGTCCCAG	-8	rC:dT	0.143	(0.117, 0.169)		0.181	0.209	30	40
TGFBR3L_-_7981101.23-P1P2_243	TGFBR3L_-_7981101.23-P1P2	TGFBR3L	GTGGGCTGTGCGTGTCCCAG	-8	rU:dT	0.167	(0.140, 0.195)		0.181	0.186	20	40
TGFBR3L_-_7981101.23-P1P2_246	TGFBR3L_-_7981101.23-P1P2	TGFBR3L	GTGGGCTGTGCGAATCCCAG	-7	rA:dC	0.082	(0.069, 0.095)		0.120	0.201	30	50
TGFBR3L_-_7981101.23-P1P2_251	TGFBR3L_-_7981101.23-P1P2	TGFBR3L	GTGGGCTGTGCGACTCCCAG	-7	rC:dC	0.044	(0.036, 0.051)		0.120	0.165	30	30
TGFBR3L_-_7981101.23-P1P2_254	TGFBR3L_-_7981101.23-P1P2	TGFBR3L	GTGGGCTGTGCGATTCCCAG	-7	rU:dC	0.033	(0.025, 0.042)		0.120	0.165	40	40
TGFBR3L_-_7981101.23-P1P2_256	TGFBR3L_-_7981101.23-P1P2	TGFBR3L	GTGGGCTGTGCGAGACCCAG	-6	rA:dA	0.097	(0.082, 0.111)		0.139	0.182	30	40
TGFBR3L_-_7981101.23-P1P2_259	TGFBR3L_-_7981101.23-P1P2	TGFBR3L	GTGGGCTGTGCGAGGCCCAG	-6	rG:dA	0.091	(0.078, 0.103)		0.139	0.200	30	40
TGFBR3L_-_7981101.23-P1P2_262	TGFBR3L_-_7981101.23-P1P2	TGFBR3L	GTGGGCTGTGCGAGCCCCAG	-6	rC:dA	0.179	(0.157, 0.201)		0.139	0.225	30	50
TGFBR3L_-_7981101.23-P1P2_269	TGFBR3L_-_7981101.23-P1P2	TGFBR3L	GTGGGCTGTGCGAGTACCAG	-5	rA:dG	0.025	(0.014, 0.036)		0.130	0.164	40	50
TGFBR3L_-_7981101.23-P1P2_272	TGFBR3L_-_7981101.23-P1P2	TGFBR3L	GTGGGCTGTGCGAGTGCCAG	-5	rG:dG	0.044	(0.031, 0.056)		0.130	0.212	40	50
TGFBR3L_-_7981101.23-P1P2_277	TGFBR3L_-_7981101.23-P1P2	TGFBR3L	GTGGGCTGTGCGAGTTCCAG	-5	rU:dG	0.048	(0.037, 0.060)		0.130	0.192	30	40
TGFBR3L_-_7981101.23-P1P2_281	TGFBR3L_-_7981101.23-P1P2	TGFBR3L	GTGGGCTGTGCGAGTCACAG	-4	rA:dG	0.057	(0.043, 0.070)		0.147	0.164	30	50
TGFBR3L_-_7981101.23-P1P2_284	TGFBR3L_-_7981101.23-P1P2	TGFBR3L	GTGGGCTGTGCGAGTCGCAG	-4	rG:dG	0.124	(0.108, 0.140)		0.147	0.212	40	40
TGFBR3L_-_7981101.23-P1P2_289	TGFBR3L_-_7981101.23-P1P2	TGFBR3L	GTGGGCTGTGCGAGTCTCAG	-4	rU:dG	0.086	(0.072, 0.100)		0.147	0.192	40	50
TGFBR3L_-_7981101.23-P1P2_293	TGFBR3L_-_7981101.23-P1P2	TGFBR3L	GTGGGCTGTGCGAGTCCAAG	-3	rA:dG	0.029	(0.020, 0.039)		0.116	0.164	30	50
TGFBR3L_-_7981101.23-P1P2_296	TGFBR3L_-_7981101.23-P1P2	TGFBR3L	GTGGGCTGTGCGAGTCCGAG	-3	rG:dG	0.075	(0.064, 0.086)		0.116	0.212	40	40
TGFBR3L_-_7981101.23-P1P2_301	TGFBR3L_-_7981101.23-P1P2	TGFBR3L	GTGGGCTGTGCGAGTCCTAG	-3	rU:dG	0.057	(0.047, 0.066)		0.116	0.192	40	50
TGFBR3L_-_7981101.23-P1P2_309	TGFBR3L_-_7981101.23-P1P2	TGFBR3L	GTGGGCTGTGCGAGTCCCGG	-2	rG:dT	0.339	(0.307, 0.370)		0.113	0.235	40	50
TGFBR3L_-_7981101.23-P1P2_312	TGFBR3L_-_7981101.23-P1P2	TGFBR3L	GTGGGCTGTGCGAGTCCCCG	-2	rC:dT	0.092	(0.079, 0.105)		0.113	0.209	30	30
TGFBR3L_-_7981101.23-P1P2_315	TGFBR3L_-_7981101.23-P1P2	TGFBR3L	GTGGGCTGTGCGAGTCCCTG	-2	rU:dT	0.090	(0.079, 0.101)		0.113	0.186	40	40
TGFBR3L_-_7981101.23-P1P2_318	TGFBR3L_-_7981101.23-P1P2	TGFBR3L	GTGGGCTGTGCGAGTCCCAA	-1	rA:dC	0.062	(0.055, 0.070)		0.105	0.201	30	30
TGFBR3L_-_7981101.23-P1P2_323	TGFBR3L_-_7981101.23-P1P2	TGFBR3L	GTGGGCTGTGCGAGTCCCAC	-1	rC:dC	0.050	(0.044, 0.056)		0.105	0.165	40	50
TGFBR3L_-_7981101.23-P1P2_326	TGFBR3L_-_7981101.23-P1P2	TGFBR3L	GTGGGCTGTGCGAGTCCCAT	-1	rU:dC	0.049	(0.043, 0.056)		0.105	0.165	30	60
TGFBR3L_-_7981112.23-P1P2	TGFBR3L_-_7981112.23-P1P2	TGFBR3L	GAGTCCCAGGGGTCGCCAGG			1.000					40	40
TGFBR3L_-_7981112.23-P1P2_105	TGFBR3L_-_7981112.23-P1P2	TGFBR3L	GGGTCCCAGGGGTCGCCAGG	-19	rG:dT	0.806	(0.784, 0.829)		0.260	0.235	30	50
TGFBR3L_-_7981112.23-P1P2_108	TGFBR3L_-_7981112.23-P1P2	TGFBR3L	GCGTCCCAGGGGTCGCCAGG	-19	rC:dT	0.768	(0.749, 0.787)		0.260	0.209	40	40
TGFBR3L_-_7981112.23-P1P2_111	TGFBR3L_-_7981112.23-P1P2	TGFBR3L	GTGTCCCAGGGGTCGCCAGG	-19	rU:dT	0.713	(0.693, 0.733)		0.260	0.186	40	50
TGFBR3L_-_7981112.23-P1P2_114	TGFBR3L_-_7981112.23-P1P2	TGFBR3L	GAATCCCAGGGGTCGCCAGG	-18	rA:dC	0.732	(0.710, 0.754)		0.218	0.201	30	40
TGFBR3L_-_7981112.23-P1P2_119	TGFBR3L_-_7981112.23-P1P2	TGFBR3L	GACTCCCAGGGGTCGCCAGG	-18	rC:dC	0.780	(0.758, 0.803)		0.218	0.165	30	30
TGFBR3L_-_7981112.23-P1P2_122	TGFBR3L_-_7981112.23-P1P2	TGFBR3L	GATTCCCAGGGGTCGCCAGG	-18	rU:dC	0.733	(0.711, 0.754)		0.218	0.165	30	30
TGFBR3L_-_7981112.23-P1P2_124	TGFBR3L_-_7981112.23-P1P2	TGFBR3L	GAGACCCAGGGGTCGCCAGG	-17	rA:dA	0.746	(0.726, 0.765)		0.274	0.182	40	50
TGFBR3L_-_7981112.23-P1P2_127	TGFBR3L_-_7981112.23-P1P2	TGFBR3L	GAGGCCCAGGGGTCGCCAGG	-17	rG:dA	0.761	(0.741, 0.782)		0.274	0.200	40	40
TGFBR3L_-_7981112.23-P1P2_130	TGFBR3L_-_7981112.23-P1P2	TGFBR3L	GAGCCCCAGGGGTCGCCAGG	-17	rC:dA	0.745	(0.723, 0.766)		0.274	0.225	30	40
TGFBR3L_-_7981112.23-P1P2_137	TGFBR3L_-_7981112.23-P1P2	TGFBR3L	GAGTACCAGGGGTCGCCAGG	-16	rA:dG	0.702	(0.672, 0.731)		0.261	0.164	40	40
TGFBR3L_-_7981112.23-P1P2_140	TGFBR3L_-_7981112.23-P1P2	TGFBR3L	GAGTGCCAGGGGTCGCCAGG	-16	rG:dG	0.682	(0.652, 0.711)		0.261	0.212	30	30
TGFBR3L_-_7981112.23-P1P2_145	TGFBR3L_-_7981112.23-P1P2	TGFBR3L	GAGTTCCAGGGGTCGCCAGG	-16	rU:dG	0.703	(0.679, 0.726)		0.261	0.192	40	40
TGFBR3L_-_7981112.23-P1P2_149	TGFBR3L_-_7981112.23-P1P2	TGFBR3L	GAGTCACAGGGGTCGCCAGG	-15	rA:dG	0.685	(0.657, 0.713)		0.223	0.164	40	50
TGFBR3L_-_7981112.23-P1P2_152	TGFBR3L_-_7981112.23-P1P2	TGFBR3L	GAGTCGCAGGGGTCGCCAGG	-15	rG:dG	0.738	(0.709, 0.767)		0.223	0.212	40	40
TGFBR3L_-_7981112.23-P1P2_157	TGFBR3L_-_7981112.23-P1P2	TGFBR3L	GAGTCTCAGGGGTCGCCAGG	-15	rU:dG	0.757	(0.733, 0.780)		0.223	0.192	40	40
TGFBR3L_-_7981112.23-P1P2_161	TGFBR3L_-_7981112.23-P1P2	TGFBR3L	GAGTCCAAGGGGTCGCCAGG	-14	rA:dG	0.705	(0.676, 0.734)		0.256	0.164	40	50
TGFBR3L_-_7981112.23-P1P2_164	TGFBR3L_-_7981112.23-P1P2	TGFBR3L	GAGTCCGAGGGGTCGCCAGG	-14	rG:dG	0.736	(0.711, 0.760)		0.256	0.212	40	50
TGFBR3L_-_7981112.23-P1P2_169	TGFBR3L_-_7981112.23-P1P2	TGFBR3L	GAGTCCTAGGGGTCGCCAGG	-14	rU:dG	0.756	(0.732, 0.780)		0.256	0.192	50	50
TGFBR3L_-_7981112.23-P1P2_177	TGFBR3L_-_7981112.23-P1P2	TGFBR3L	GAGTCCCGGGGGTCGCCAGG	-13	rG:dT	0.789	(0.772, 0.806)		0.259	0.235	40	40
TGFBR3L_-_7981112.23-P1P2_180	TGFBR3L_-_7981112.23-P1P2	TGFBR3L	GAGTCCCCGGGGTCGCCAGG	-13	rC:dT	0.748	(0.726, 0.770)		0.259	0.209	30	30
TGFBR3L_-_7981112.23-P1P2_183	TGFBR3L_-_7981112.23-P1P2	TGFBR3L	GAGTCCCTGGGGTCGCCAGG	-13	rU:dT	0.754	(0.733, 0.775)		0.259	0.186	40	40
TGFBR3L_-_7981112.23-P1P2_186	TGFBR3L_-_7981112.23-P1P2	TGFBR3L	GAGTCCCAAGGGTCGCCAGG	-12	rA:dC	0.585	(0.559, 0.611)		0.259	0.201	30	40
TGFBR3L_-_7981112.23-P1P2_191	TGFBR3L_-_7981112.23-P1P2	TGFBR3L	GAGTCCCACGGGTCGCCAGG	-12	rC:dC	0.499	(0.464, 0.533)		0.259	0.165	40	40
TGFBR3L_-_7981112.23-P1P2_194	TGFBR3L_-_7981112.23-P1P2	TGFBR3L	GAGTCCCATGGGTCGCCAGG	-12	rU:dC	0.539	(0.506, 0.572)		0.259	0.165	20	20
TGFBR3L_-_7981112.23-P1P2_198	TGFBR3L_-_7981112.23-P1P2	TGFBR3L	GAGTCCCAGAGGTCGCCAGG	-11	rA:dC	0.448	(0.416, 0.479)		0.242	0.201	30	50
TGFBR3L_-_7981112.23-P1P2_203	TGFBR3L_-_7981112.23-P1P2	TGFBR3L	GAGTCCCAGCGGTCGCCAGG	-11	rC:dC	0.183	(0.159, 0.208)		0.242	0.165	40	40
TGFBR3L_-_7981112.23-P1P2_206	TGFBR3L_-_7981112.23-P1P2	TGFBR3L	GAGTCCCAGTGGTCGCCAGG	-11	rU:dC	0.254	(0.216, 0.291)		0.242	0.165	30	40
TGFBR3L_-_7981112.23-P1P2_210	TGFBR3L_-_7981112.23-P1P2	TGFBR3L	GAGTCCCAGGAGTCGCCAGG	-10	rA:dC	0.359	(0.325, 0.393)		0.204	0.201	40	40
TGFBR3L_-_7981112.23-P1P2_215	TGFBR3L_-_7981112.23-P1P2	TGFBR3L	GAGTCCCAGGCGTCGCCAGG	-10	rC:dC	0.138	(0.116, 0.159)		0.204	0.165	40	40
TGFBR3L_-_7981112.23-P1P2_218	TGFBR3L_-_7981112.23-P1P2	TGFBR3L	GAGTCCCAGGTGTCGCCAGG	-10	rU:dC	0.187	(0.164, 0.211)		0.204	0.165	50	50
TGFBR3L_-_7981112.23-P1P2_222	TGFBR3L_-_7981112.23-P1P2	TGFBR3L	GAGTCCCAGGGATCGCCAGG	-9	rA:dC	0.295	(0.267, 0.323)		0.191	0.201	40	50
TGFBR3L_-_7981112.23-P1P2_227	TGFBR3L_-_7981112.23-P1P2	TGFBR3L	GAGTCCCAGGGCTCGCCAGG	-9	rC:dC	0.140	(0.123, 0.157)		0.191	0.165	40	40
TGFBR3L_-_7981112.23-P1P2_230	TGFBR3L_-_7981112.23-P1P2	TGFBR3L	GAGTCCCAGGGTTCGCCAGG	-9	rU:dC	0.163	(0.145, 0.182)		0.191	0.165	30	40
TGFBR3L_-_7981112.23-P1P2_232	TGFBR3L_-_7981112.23-P1P2	TGFBR3L	GAGTCCCAGGGGACGCCAGG	-8	rA:dA	0.337	(0.314, 0.360)		0.181	0.182	30	40
TGFBR3L_-_7981112.23-P1P2_235	TGFBR3L_-_7981112.23-P1P2	TGFBR3L	GAGTCCCAGGGGGCGCCAGG	-8	rG:dA	0.407	(0.384, 0.430)		0.181	0.200	20	20
TGFBR3L_-_7981112.23-P1P2_238	TGFBR3L_-_7981112.23-P1P2	TGFBR3L	GAGTCCCAGGGGCCGCCAGG	-8	rC:dA	0.480	(0.457, 0.503)		0.181	0.225	30	30
TGFBR3L_-_7981112.23-P1P2_245	TGFBR3L_-_7981112.23-P1P2	TGFBR3L	GAGTCCCAGGGGTAGCCAGG	-7	rA:dG	0.179	(0.157, 0.200)		0.120	0.164	30	40
TGFBR3L_-_7981112.23-P1P2_248	TGFBR3L_-_7981112.23-P1P2	TGFBR3L	GAGTCCCAGGGGTGGCCAGG	-7	rG:dG	0.231	(0.210, 0.253)		0.120	0.212	20	30
TGFBR3L_-_7981112.23-P1P2_253	TGFBR3L_-_7981112.23-P1P2	TGFBR3L	GAGTCCCAGGGGTTGCCAGG	-7	rU:dG	0.267	(0.245, 0.289)		0.120	0.192	30	30
TGFBR3L_-_7981112.23-P1P2_258	TGFBR3L_-_7981112.23-P1P2	TGFBR3L	GAGTCCCAGGGGTCACCAGG	-6	rA:dC	0.345	(0.319, 0.372)		0.139	0.201	30	40
TGFBR3L_-_7981112.23-P1P2_263	TGFBR3L_-_7981112.23-P1P2	TGFBR3L	GAGTCCCAGGGGTCCCCAGG	-6	rC:dC	0.216	(0.190, 0.242)		0.139	0.165	30	30
TGFBR3L_-_7981112.23-P1P2_266	TGFBR3L_-_7981112.23-P1P2	TGFBR3L	GAGTCCCAGGGGTCTCCAGG	-6	rU:dC	0.202	(0.179, 0.226)		0.139	0.165	20	30
TGFBR3L_-_7981112.23-P1P2_269	TGFBR3L_-_7981112.23-P1P2	TGFBR3L	GAGTCCCAGGGGTCGACAGG	-5	rA:dG	0.201	(0.181, 0.222)		0.130	0.164	40	40
TGFBR3L_-_7981112.23-P1P2_272	TGFBR3L_-_7981112.23-P1P2	TGFBR3L	GAGTCCCAGGGGTCGGCAGG	-5	rG:dG	0.261	(0.243, 0.279)		0.130	0.212	30	30
TGFBR3L_-_7981112.23-P1P2_277	TGFBR3L_-_7981112.23-P1P2	TGFBR3L	GAGTCCCAGGGGTCGTCAGG	-5	rU:dG	0.260	(0.240, 0.281)		0.130	0.192	30	30
TGFBR3L_-_7981112.23-P1P2_281	TGFBR3L_-_7981112.23-P1P2	TGFBR3L	GAGTCCCAGGGGTCGCAAGG	-4	rA:dG	0.218	(0.193, 0.244)		0.147	0.164	30	30
TGFBR3L_-_7981112.23-P1P2_284	TGFBR3L_-_7981112.23-P1P2	TGFBR3L	GAGTCCCAGGGGTCGCGAGG	-4	rG:dG	0.335	(0.317, 0.354)		0.147	0.212	40	40
TGFBR3L_-_7981112.23-P1P2_289	TGFBR3L_-_7981112.23-P1P2	TGFBR3L	GAGTCCCAGGGGTCGCTAGG	-4	rU:dG	0.276	(0.252, 0.300)		0.147	0.192	50	50
TGFBR3L_-_7981112.23-P1P2_297	TGFBR3L_-_7981112.23-P1P2	TGFBR3L	GAGTCCCAGGGGTCGCCGGG	-3	rG:dT	0.531	(0.513, 0.548)		0.116	0.235	30	30
TGFBR3L_-_7981112.23-P1P2_300	TGFBR3L_-_7981112.23-P1P2	TGFBR3L	GAGTCCCAGGGGTCGCCCGG	-3	rC:dT	0.246	(0.221, 0.271)		0.116	0.209	30	30
TGFBR3L_-_7981112.23-P1P2_303	TGFBR3L_-_7981112.23-P1P2	TGFBR3L	GAGTCCCAGGGGTCGCCTGG	-3	rU:dT	0.259	(0.233, 0.284)		0.116	0.186	30	40
TGFBR3L_-_7981112.23-P1P2_306	TGFBR3L_-_7981112.23-P1P2	TGFBR3L	GAGTCCCAGGGGTCGCCAAG	-2	rA:dC	0.150	(0.131, 0.168)		0.113	0.201	40	40
TGFBR3L_-_7981112.23-P1P2_311	TGFBR3L_-_7981112.23-P1P2	TGFBR3L	GAGTCCCAGGGGTCGCCACG	-2	rC:dC	0.071	(0.059, 0.083)		0.113	0.165	40	50
TGFBR3L_-_7981112.23-P1P2_314	TGFBR3L_-_7981112.23-P1P2	TGFBR3L	GAGTCCCAGGGGTCGCCATG	-2	rU:dC	0.082	(0.071, 0.093)		0.113	0.165	30	40
TGFBR3L_-_7981112.23-P1P2_318	TGFBR3L_-_7981112.23-P1P2	TGFBR3L	GAGTCCCAGGGGTCGCCAGA	-1	rA:dC	0.167	(0.146, 0.188)		0.105	0.201	30	50
TGFBR3L_-_7981112.23-P1P2_323	TGFBR3L_-_7981112.23-P1P2	TGFBR3L	GAGTCCCAGGGGTCGCCAGC	-1	rC:dC	0.075	(0.065, 0.085)		0.105	0.165	40	40
TGFBR3L_-_7981112.23-P1P2_326	TGFBR3L_-_7981112.23-P1P2	TGFBR3L	GAGTCCCAGGGGTCGCCAGT	-1	rU:dC	0.089	(0.077, 0.100)		0.105	0.165	30	60
TGFBR3_+_92351569.23-P1P2	TGFBR3_+_92351569.23-P1P2	TGFBR3	GAGGAGGTGAGAGTCCCCAG			1.000					30	40
TGFBR3_+_92351569.23-P1P2_105	TGFBR3_+_92351569.23-P1P2	TGFBR3	GGGGAGGTGAGAGTCCCCAG	-19	rG:dT	0.926	(0.890, 0.963)		0.260	0.235	30	40
TGFBR3_+_92351569.23-P1P2_108	TGFBR3_+_92351569.23-P1P2	TGFBR3	GCGGAGGTGAGAGTCCCCAG	-19	rC:dT	0.937	(0.904, 0.970)		0.260	0.209	20	40
TGFBR3_+_92351569.23-P1P2_111	TGFBR3_+_92351569.23-P1P2	TGFBR3	GTGGAGGTGAGAGTCCCCAG	-19	rU:dT	0.895	(0.866, 0.923)		0.260	0.186	30	40
TGFBR3_+_92351569.23-P1P2_114	TGFBR3_+_92351569.23-P1P2	TGFBR3	GAAGAGGTGAGAGTCCCCAG	-18	rA:dC	0.911	(0.884, 0.938)		0.218	0.201	30	40
TGFBR3_+_92351569.23-P1P2_119	TGFBR3_+_92351569.23-P1P2	TGFBR3	GACGAGGTGAGAGTCCCCAG	-18	rC:dC	0.949	(0.923, 0.974)		0.218	0.165	30	50
TGFBR3_+_92351569.23-P1P2_122	TGFBR3_+_92351569.23-P1P2	TGFBR3	GATGAGGTGAGAGTCCCCAG	-18	rU:dC	0.905	(0.880, 0.929)		0.218	0.165	20	40
TGFBR3_+_92351569.23-P1P2_126	TGFBR3_+_92351569.23-P1P2	TGFBR3	GAGAAGGTGAGAGTCCCCAG	-17	rA:dC	0.863	(0.840, 0.887)		0.274	0.201	30	40
TGFBR3_+_92351569.23-P1P2_131	TGFBR3_+_92351569.23-P1P2	TGFBR3	GAGCAGGTGAGAGTCCCCAG	-17	rC:dC	0.879	(0.859, 0.899)		0.274	0.165	20	50
TGFBR3_+_92351569.23-P1P2_134	TGFBR3_+_92351569.23-P1P2	TGFBR3	GAGTAGGTGAGAGTCCCCAG	-17	rU:dC	0.862	(0.841, 0.883)		0.274	0.165	20	50
TGFBR3_+_92351569.23-P1P2_141	TGFBR3_+_92351569.23-P1P2	TGFBR3	GAGGGGGTGAGAGTCCCCAG	-16	rG:dT	0.894	(0.862, 0.925)		0.261	0.235	30	40
TGFBR3_+_92351569.23-P1P2_144	TGFBR3_+_92351569.23-P1P2	TGFBR3	GAGGCGGTGAGAGTCCCCAG	-16	rC:dT	0.876	(0.851, 0.902)		0.261	0.209	30	40
TGFBR3_+_92351569.23-P1P2_147	TGFBR3_+_92351569.23-P1P2	TGFBR3	GAGGTGGTGAGAGTCCCCAG	-16	rU:dT	0.862	(0.836, 0.888)		0.261	0.186	20	30
TGFBR3_+_92351569.23-P1P2_150	TGFBR3_+_92351569.23-P1P2	TGFBR3	GAGGAAGTGAGAGTCCCCAG	-15	rA:dC	0.707	(0.673, 0.740)		0.223	0.201	30	40
TGFBR3_+_92351569.23-P1P2_155	TGFBR3_+_92351569.23-P1P2	TGFBR3	GAGGACGTGAGAGTCCCCAG	-15	rC:dC	0.707	(0.676, 0.737)		0.223	0.165	30	30
TGFBR3_+_92351569.23-P1P2_158	TGFBR3_+_92351569.23-P1P2	TGFBR3	GAGGATGTGAGAGTCCCCAG	-15	rU:dC	0.696	(0.664, 0.727)		0.223	0.165	30	40
TGFBR3_+_92351569.23-P1P2_162	TGFBR3_+_92351569.23-P1P2	TGFBR3	GAGGAGATGAGAGTCCCCAG	-14	rA:dC	0.715	(0.686, 0.744)		0.256	0.201	30	30
TGFBR3_+_92351569.23-P1P2_167	TGFBR3_+_92351569.23-P1P2	TGFBR3	GAGGAGCTGAGAGTCCCCAG	-14	rC:dC	0.694	(0.668, 0.720)		0.256	0.165	30	30
TGFBR3_+_92351569.23-P1P2_170	TGFBR3_+_92351569.23-P1P2	TGFBR3	GAGGAGTTGAGAGTCCCCAG	-14	rU:dC	0.702	(0.675, 0.730)		0.256	0.165	20	40
TGFBR3_+_92351569.23-P1P2_172	TGFBR3_+_92351569.23-P1P2	TGFBR3	GAGGAGGAGAGAGTCCCCAG	-13	rA:dA	0.731	(0.709, 0.754)		0.259	0.182	40	40
TGFBR3_+_92351569.23-P1P2_175	TGFBR3_+_92351569.23-P1P2	TGFBR3	GAGGAGGGGAGAGTCCCCAG	-13	rG:dA	0.753	(0.731, 0.776)		0.259	0.200	30	40
TGFBR3_+_92351569.23-P1P2_178	TGFBR3_+_92351569.23-P1P2	TGFBR3	GAGGAGGCGAGAGTCCCCAG	-13	rC:dA	0.736	(0.713, 0.759)		0.259	0.225	40	40
TGFBR3_+_92351569.23-P1P2_186	TGFBR3_+_92351569.23-P1P2	TGFBR3	GAGGAGGTAAGAGTCCCCAG	-12	rA:dC	0.545	(0.515, 0.575)		0.259	0.201	30	30
TGFBR3_+_92351569.23-P1P2_191	TGFBR3_+_92351569.23-P1P2	TGFBR3	GAGGAGGTCAGAGTCCCCAG	-12	rC:dC	0.383	(0.351, 0.414)		0.259	0.165	30	30
TGFBR3_+_92351569.23-P1P2_194	TGFBR3_+_92351569.23-P1P2	TGFBR3	GAGGAGGTTAGAGTCCCCAG	-12	rU:dC	0.474	(0.444, 0.505)		0.259	0.165	30	40
TGFBR3_+_92351569.23-P1P2_201	TGFBR3_+_92351569.23-P1P2	TGFBR3	GAGGAGGTGGGAGTCCCCAG	-11	rG:dT	0.739	(0.717, 0.762)		0.242	0.235	30	30
TGFBR3_+_92351569.23-P1P2_204	TGFBR3_+_92351569.23-P1P2	TGFBR3	GAGGAGGTGCGAGTCCCCAG	-11	rC:dT	0.476	(0.450, 0.503)		0.242	0.209	20	50
TGFBR3_+_92351569.23-P1P2_207	TGFBR3_+_92351569.23-P1P2	TGFBR3	GAGGAGGTGTGAGTCCCCAG	-11	rU:dT	0.559	(0.534, 0.584)		0.242	0.186	30	40
TGFBR3_+_92351569.23-P1P2_210	TGFBR3_+_92351569.23-P1P2	TGFBR3	GAGGAGGTGAAAGTCCCCAG	-10	rA:dC	0.292	(0.268, 0.316)		0.204	0.201	30	40
TGFBR3_+_92351569.23-P1P2_215	TGFBR3_+_92351569.23-P1P2	TGFBR3	GAGGAGGTGACAGTCCCCAG	-10	rC:dC	0.152	(0.134, 0.170)		0.204	0.165	20	30
TGFBR3_+_92351569.23-P1P2_218	TGFBR3_+_92351569.23-P1P2	TGFBR3	GAGGAGGTGATAGTCCCCAG	-10	rU:dC	0.163	(0.143, 0.182)		0.204	0.165	30	30
TGFBR3_+_92351569.23-P1P2_225	TGFBR3_+_92351569.23-P1P2	TGFBR3	GAGGAGGTGAGGGTCCCCAG	-9	rG:dT	0.728	(0.704, 0.751)		0.191	0.235	20	40
TGFBR3_+_92351569.23-P1P2_228	TGFBR3_+_92351569.23-P1P2	TGFBR3	GAGGAGGTGAGCGTCCCCAG	-9	rC:dT	0.444	(0.419, 0.469)		0.191	0.209	20	20
TGFBR3_+_92351569.23-P1P2_231	TGFBR3_+_92351569.23-P1P2	TGFBR3	GAGGAGGTGAGTGTCCCCAG	-9	rU:dT	0.481	(0.454, 0.509)		0.191	0.186	30	30
TGFBR3_+_92351569.23-P1P2_234	TGFBR3_+_92351569.23-P1P2	TGFBR3	GAGGAGGTGAGAATCCCCAG	-8	rA:dC	0.217	(0.194, 0.239)		0.181	0.201	30	50
TGFBR3_+_92351569.23-P1P2_239	TGFBR3_+_92351569.23-P1P2	TGFBR3	GAGGAGGTGAGACTCCCCAG	-8	rC:dC	0.128	(0.116, 0.140)		0.181	0.165	20	40
TGFBR3_+_92351569.23-P1P2_242	TGFBR3_+_92351569.23-P1P2	TGFBR3	GAGGAGGTGAGATTCCCCAG	-8	rU:dC	0.115	(0.102, 0.128)		0.181	0.165	20	40
TGFBR3_+_92351569.23-P1P2_244	TGFBR3_+_92351569.23-P1P2	TGFBR3	GAGGAGGTGAGAGACCCCAG	-7	rA:dA	0.269	(0.241, 0.297)		0.120	0.182	20	40
TGFBR3_+_92351569.23-P1P2_247	TGFBR3_+_92351569.23-P1P2	TGFBR3	GAGGAGGTGAGAGGCCCCAG	-7	rG:dA	0.248	(0.228, 0.268)		0.120	0.200	20	30
TGFBR3_+_92351569.23-P1P2_250	TGFBR3_+_92351569.23-P1P2	TGFBR3	GAGGAGGTGAGAGCCCCCAG	-7	rC:dA	0.408	(0.378, 0.438)		0.120	0.225	20	30
TGFBR3_+_92351569.23-P1P2_257	TGFBR3_+_92351569.23-P1P2	TGFBR3	GAGGAGGTGAGAGTACCCAG	-6	rA:dG	0.113	(0.094, 0.132)		0.139	0.164	20	50
TGFBR3_+_92351569.23-P1P2_260	TGFBR3_+_92351569.23-P1P2	TGFBR3	GAGGAGGTGAGAGTGCCCAG	-6	rG:dG	0.101	(0.082, 0.120)		0.139	0.212	30	40
TGFBR3_+_92351569.23-P1P2_265	TGFBR3_+_92351569.23-P1P2	TGFBR3	GAGGAGGTGAGAGTTCCCAG	-6	rU:dG	0.171	(0.147, 0.196)		0.139	0.192	30	30
TGFBR3_+_92351569.23-P1P2_269	TGFBR3_+_92351569.23-P1P2	TGFBR3	GAGGAGGTGAGAGTCACCAG	-5	rA:dG	0.129	(0.103, 0.156)		0.130	0.164	30	50
TGFBR3_+_92351569.23-P1P2_272	TGFBR3_+_92351569.23-P1P2	TGFBR3	GAGGAGGTGAGAGTCGCCAG	-5	rG:dG	0.123	(0.095, 0.150)		0.130	0.212	30	30
TGFBR3_+_92351569.23-P1P2_277	TGFBR3_+_92351569.23-P1P2	TGFBR3	GAGGAGGTGAGAGTCTCCAG	-5	rU:dG	0.189	(0.165, 0.214)		0.130	0.192	30	40
TGFBR3_+_92351569.23-P1P2_281	TGFBR3_+_92351569.23-P1P2	TGFBR3	GAGGAGGTGAGAGTCCACAG	-4	rA:dG	0.231	(0.203, 0.258)		0.147	0.164	20	40
TGFBR3_+_92351569.23-P1P2_284	TGFBR3_+_92351569.23-P1P2	TGFBR3	GAGGAGGTGAGAGTCCGCAG	-4	rG:dG	0.309	(0.281, 0.337)		0.147	0.212	30	30
TGFBR3_+_92351569.23-P1P2_289	TGFBR3_+_92351569.23-P1P2	TGFBR3	GAGGAGGTGAGAGTCCTCAG	-4	rU:dG	0.321	(0.296, 0.346)		0.147	0.192	20	50
TGFBR3_+_92351569.23-P1P2_293	TGFBR3_+_92351569.23-P1P2	TGFBR3	GAGGAGGTGAGAGTCCCAAG	-3	rA:dG	0.118	(0.096, 0.141)		0.116	0.164	40	40
TGFBR3_+_92351569.23-P1P2_296	TGFBR3_+_92351569.23-P1P2	TGFBR3	GAGGAGGTGAGAGTCCCGAG	-3	rG:dG	0.184	(0.162, 0.206)		0.116	0.212	30	30
TGFBR3_+_92351569.23-P1P2_301	TGFBR3_+_92351569.23-P1P2	TGFBR3	GAGGAGGTGAGAGTCCCTAG	-3	rU:dG	0.225	(0.205, 0.246)		0.116	0.192	30	50
TGFBR3_+_92351569.23-P1P2_309	TGFBR3_+_92351569.23-P1P2	TGFBR3	GAGGAGGTGAGAGTCCCCGG	-2	rG:dT	0.474	(0.446, 0.502)		0.113	0.235	40	40
TGFBR3_+_92351569.23-P1P2_312	TGFBR3_+_92351569.23-P1P2	TGFBR3	GAGGAGGTGAGAGTCCCCCG	-2	rC:dT	0.190	(0.168, 0.212)		0.113	0.209	30	50
TGFBR3_+_92351569.23-P1P2_315	TGFBR3_+_92351569.23-P1P2	TGFBR3	GAGGAGGTGAGAGTCCCCTG	-2	rU:dT	0.213	(0.194, 0.233)		0.113	0.186	30	30
TGFBR3_+_92351569.23-P1P2_318	TGFBR3_+_92351569.23-P1P2	TGFBR3	GAGGAGGTGAGAGTCCCCAA	-1	rA:dC	0.174	(0.155, 0.193)		0.105	0.201	30	30
TGFBR3_+_92351569.23-P1P2_323	TGFBR3_+_92351569.23-P1P2	TGFBR3	GAGGAGGTGAGAGTCCCCAC	-1	rC:dC	0.108	(0.098, 0.118)		0.105	0.165	30	40
TGFBR3_+_92351569.23-P1P2_326	TGFBR3_+_92351569.23-P1P2	TGFBR3	GAGGAGGTGAGAGTCCCCAT	-1	rU:dC	0.114	(0.102, 0.126)		0.105	0.165	30	50
TGFBR3_+_92351639.23-P1P2	TGFBR3_+_92351639.23-P1P2	TGFBR3	GAGTGAAGGAGGGCAGTCGG			1.000					30	40
TGFBR3_+_92351639.23-P1P2_105	TGFBR3_+_92351639.23-P1P2	TGFBR3	GGGTGAAGGAGGGCAGTCGG	-19	rG:dT	0.940	(0.903, 0.977)		0.260	0.235	30	30
TGFBR3_+_92351639.23-P1P2_108	TGFBR3_+_92351639.23-P1P2	TGFBR3	GCGTGAAGGAGGGCAGTCGG	-19	rC:dT	0.881	(0.850, 0.912)		0.260	0.209	20	40
TGFBR3_+_92351639.23-P1P2_111	TGFBR3_+_92351639.23-P1P2	TGFBR3	GTGTGAAGGAGGGCAGTCGG	-19	rU:dT	0.830	(0.794, 0.865)		0.260	0.186	20	40
TGFBR3_+_92351639.23-P1P2_114	TGFBR3_+_92351639.23-P1P2	TGFBR3	GAATGAAGGAGGGCAGTCGG	-18	rA:dC	0.839	(0.807, 0.871)		0.218	0.201	30	50
TGFBR3_+_92351639.23-P1P2_119	TGFBR3_+_92351639.23-P1P2	TGFBR3	GACTGAAGGAGGGCAGTCGG	-18	rC:dC	0.884	(0.855, 0.912)		0.218	0.165	30	40
TGFBR3_+_92351639.23-P1P2_122	TGFBR3_+_92351639.23-P1P2	TGFBR3	GATTGAAGGAGGGCAGTCGG	-18	rU:dC	0.823	(0.793, 0.853)		0.218	0.165	20	40
TGFBR3_+_92351639.23-P1P2_124	TGFBR3_+_92351639.23-P1P2	TGFBR3	GAGAGAAGGAGGGCAGTCGG	-17	rA:dA	0.869	(0.842, 0.895)		0.274	0.182	30	50
TGFBR3_+_92351639.23-P1P2_127	TGFBR3_+_92351639.23-P1P2	TGFBR3	GAGGGAAGGAGGGCAGTCGG	-17	rG:dA	0.858	(0.827, 0.889)		0.274	0.200	30	40
TGFBR3_+_92351639.23-P1P2_130	TGFBR3_+_92351639.23-P1P2	TGFBR3	GAGCGAAGGAGGGCAGTCGG	-17	rC:dA	0.875	(0.845, 0.906)		0.274	0.225	20	50
TGFBR3_+_92351639.23-P1P2_138	TGFBR3_+_92351639.23-P1P2	TGFBR3	GAGTAAAGGAGGGCAGTCGG	-16	rA:dC	0.808	(0.773, 0.844)		0.261	0.201	30	30
TGFBR3_+_92351639.23-P1P2_143	TGFBR3_+_92351639.23-P1P2	TGFBR3	GAGTCAAGGAGGGCAGTCGG	-16	rC:dC	0.828	(0.794, 0.861)		0.261	0.165	30	40
TGFBR3_+_92351639.23-P1P2_146	TGFBR3_+_92351639.23-P1P2	TGFBR3	GAGTTAAGGAGGGCAGTCGG	-16	rU:dC	0.788	(0.750, 0.826)		0.261	0.165	40	40
TGFBR3_+_92351639.23-P1P2_153	TGFBR3_+_92351639.23-P1P2	TGFBR3	GAGTGGAGGAGGGCAGTCGG	-15	rG:dT	0.914	(0.887, 0.942)		0.223	0.235	30	30
TGFBR3_+_92351639.23-P1P2_156	TGFBR3_+_92351639.23-P1P2	TGFBR3	GAGTGCAGGAGGGCAGTCGG	-15	rC:dT	0.914	(0.883, 0.944)		0.223	0.209	30	30	PRKAG1_+_49412486.23-P1P2_258
TGFBR3_+_92351639.23-P1P2_159	TGFBR3_+_92351639.23-P1P2	TGFBR3	GAGTGTAGGAGGGCAGTCGG	-15	rU:dT	0.913	(0.884, 0.941)		0.223	0.186	40	40
TGFBR3_+_92351639.23-P1P2_165	TGFBR3_+_92351639.23-P1P2	TGFBR3	GAGTGAGGGAGGGCAGTCGG	-14	rG:dT	0.862	(0.834, 0.889)		0.256	0.235	30	40
TGFBR3_+_92351639.23-P1P2_168	TGFBR3_+_92351639.23-P1P2	TGFBR3	GAGTGACGGAGGGCAGTCGG	-14	rC:dT	0.875	(0.845, 0.904)		0.256	0.209	40	40
TGFBR3_+_92351639.23-P1P2_171	TGFBR3_+_92351639.23-P1P2	TGFBR3	GAGTGATGGAGGGCAGTCGG	-14	rU:dT	0.880	(0.848, 0.911)		0.256	0.186	30	30
TGFBR3_+_92351639.23-P1P2_174	TGFBR3_+_92351639.23-P1P2	TGFBR3	GAGTGAAAGAGGGCAGTCGG	-13	rA:dC	0.808	(0.772, 0.845)		0.259	0.201	30	50
TGFBR3_+_92351639.23-P1P2_179	TGFBR3_+_92351639.23-P1P2	TGFBR3	GAGTGAACGAGGGCAGTCGG	-13	rC:dC	0.770	(0.723, 0.817)		0.259	0.165	40	50
TGFBR3_+_92351639.23-P1P2_182	TGFBR3_+_92351639.23-P1P2	TGFBR3	GAGTGAATGAGGGCAGTCGG	-13	rU:dC	0.800	(0.758, 0.841)		0.259	0.165	30	50
TGFBR3_+_92351639.23-P1P2_186	TGFBR3_+_92351639.23-P1P2	TGFBR3	GAGTGAAGAAGGGCAGTCGG	-12	rA:dC	0.725	(0.686, 0.765)		0.259	0.201	30	60
TGFBR3_+_92351639.23-P1P2_191	TGFBR3_+_92351639.23-P1P2	TGFBR3	GAGTGAAGCAGGGCAGTCGG	-12	rC:dC	0.591	(0.547, 0.635)		0.259	0.165	30	50
TGFBR3_+_92351639.23-P1P2_194	TGFBR3_+_92351639.23-P1P2	TGFBR3	GAGTGAAGTAGGGCAGTCGG	-12	rU:dC	0.668	(0.627, 0.710)		0.259	0.165	40	50
TGFBR3_+_92351639.23-P1P2_201	TGFBR3_+_92351639.23-P1P2	TGFBR3	GAGTGAAGGGGGGCAGTCGG	-11	rG:dT	0.736	(0.711, 0.762)		0.242	0.235	30	30
TGFBR3_+_92351639.23-P1P2_204	TGFBR3_+_92351639.23-P1P2	TGFBR3	GAGTGAAGGCGGGCAGTCGG	-11	rC:dT	0.665	(0.631, 0.699)		0.242	0.209	20	30
TGFBR3_+_92351639.23-P1P2_207	TGFBR3_+_92351639.23-P1P2	TGFBR3	GAGTGAAGGTGGGCAGTCGG	-11	rU:dT	0.686	(0.657, 0.715)		0.242	0.186	30	40
TGFBR3_+_92351639.23-P1P2_210	TGFBR3_+_92351639.23-P1P2	TGFBR3	GAGTGAAGGAAGGCAGTCGG	-10	rA:dC	0.449	(0.410, 0.488)		0.204	0.201	40	50
TGFBR3_+_92351639.23-P1P2_215	TGFBR3_+_92351639.23-P1P2	TGFBR3	GAGTGAAGGACGGCAGTCGG	-10	rC:dC	0.231	(0.201, 0.262)		0.204	0.165	30	30
TGFBR3_+_92351639.23-P1P2_218	TGFBR3_+_92351639.23-P1P2	TGFBR3	GAGTGAAGGATGGCAGTCGG	-10	rU:dC	0.242	(0.212, 0.272)		0.204	0.165	30	30
TGFBR3_+_92351639.23-P1P2_222	TGFBR3_+_92351639.23-P1P2	TGFBR3	GAGTGAAGGAGAGCAGTCGG	-9	rA:dC	0.321	(0.286, 0.357)		0.191	0.201	20	50
TGFBR3_+_92351639.23-P1P2_227	TGFBR3_+_92351639.23-P1P2	TGFBR3	GAGTGAAGGAGCGCAGTCGG	-9	rC:dC	0.142	(0.121, 0.163)		0.191	0.165	40	40
TGFBR3_+_92351639.23-P1P2_230	TGFBR3_+_92351639.23-P1P2	TGFBR3	GAGTGAAGGAGTGCAGTCGG	-9	rU:dC	0.167	(0.147, 0.187)		0.191	0.165	40	60
TGFBR3_+_92351639.23-P1P2_234	TGFBR3_+_92351639.23-P1P2	TGFBR3	GAGTGAAGGAGGACAGTCGG	-8	rA:dC	0.324	(0.290, 0.357)		0.181	0.201	20	60
TGFBR3_+_92351639.23-P1P2_239	TGFBR3_+_92351639.23-P1P2	TGFBR3	GAGTGAAGGAGGCCAGTCGG	-8	rC:dC	0.144	(0.126, 0.162)		0.181	0.165	30	40
TGFBR3_+_92351639.23-P1P2_242	TGFBR3_+_92351639.23-P1P2	TGFBR3	GAGTGAAGGAGGTCAGTCGG	-8	rU:dC	0.145	(0.125, 0.166)		0.181	0.165	40	60
TGFBR3_+_92351639.23-P1P2_245	TGFBR3_+_92351639.23-P1P2	TGFBR3	GAGTGAAGGAGGGAAGTCGG	-7	rA:dG	0.196	(0.176, 0.217)		0.120	0.164	30	40
TGFBR3_+_92351639.23-P1P2_248	TGFBR3_+_92351639.23-P1P2	TGFBR3	GAGTGAAGGAGGGGAGTCGG	-7	rG:dG	0.257	(0.235, 0.278)		0.120	0.212	30	30
TGFBR3_+_92351639.23-P1P2_253	TGFBR3_+_92351639.23-P1P2	TGFBR3	GAGTGAAGGAGGGTAGTCGG	-7	rU:dG	0.285	(0.261, 0.310)		0.120	0.192	40	50
TGFBR3_+_92351639.23-P1P2_261	TGFBR3_+_92351639.23-P1P2	TGFBR3	GAGTGAAGGAGGGCGGTCGG	-6	rG:dT	0.454	(0.425, 0.484)		0.139	0.235	30	30	PRKAG1_+_49412486.23-P1P2_149
TGFBR3_+_92351639.23-P1P2_264	TGFBR3_+_92351639.23-P1P2	TGFBR3	GAGTGAAGGAGGGCCGTCGG	-6	rC:dT	0.289	(0.263, 0.315)		0.139	0.209	40	40
TGFBR3_+_92351639.23-P1P2_267	TGFBR3_+_92351639.23-P1P2	TGFBR3	GAGTGAAGGAGGGCTGTCGG	-6	rU:dT	0.290	(0.255, 0.324)		0.139	0.186	30	30
TGFBR3_+_92351639.23-P1P2_270	TGFBR3_+_92351639.23-P1P2	TGFBR3	GAGTGAAGGAGGGCAATCGG	-5	rA:dC	0.250	(0.218, 0.282)		0.130	0.201	40	50
TGFBR3_+_92351639.23-P1P2_275	TGFBR3_+_92351639.23-P1P2	TGFBR3	GAGTGAAGGAGGGCACTCGG	-5	rC:dC	0.117	(0.102, 0.132)		0.130	0.165	30	60
TGFBR3_+_92351639.23-P1P2_278	TGFBR3_+_92351639.23-P1P2	TGFBR3	GAGTGAAGGAGGGCATTCGG	-5	rU:dC	0.124	(0.107, 0.141)		0.130	0.165	30	50
TGFBR3_+_92351639.23-P1P2_280	TGFBR3_+_92351639.23-P1P2	TGFBR3	GAGTGAAGGAGGGCAGACGG	-4	rA:dA	0.417	(0.382, 0.452)		0.147	0.182	30	30
TGFBR3_+_92351639.23-P1P2_283	TGFBR3_+_92351639.23-P1P2	TGFBR3	GAGTGAAGGAGGGCAGGCGG	-4	rG:dA	0.436	(0.407, 0.464)		0.147	0.200	20	30
TGFBR3_+_92351639.23-P1P2_286	TGFBR3_+_92351639.23-P1P2	TGFBR3	GAGTGAAGGAGGGCAGCCGG	-4	rC:dA	0.377	(0.339, 0.415)		0.147	0.225	30	30
TGFBR3_+_92351639.23-P1P2_293	TGFBR3_+_92351639.23-P1P2	TGFBR3	GAGTGAAGGAGGGCAGTAGG	-3	rA:dG	0.188	(0.161, 0.214)		0.116	0.164	20	40
TGFBR3_+_92351639.23-P1P2_296	TGFBR3_+_92351639.23-P1P2	TGFBR3	GAGTGAAGGAGGGCAGTGGG	-3	rG:dG	0.288	(0.263, 0.313)		0.116	0.212	20	30
TGFBR3_+_92351639.23-P1P2_301	TGFBR3_+_92351639.23-P1P2	TGFBR3	GAGTGAAGGAGGGCAGTTGG	-3	rU:dG	0.285	(0.262, 0.308)		0.116	0.192	30	40
TGFBR3_+_92351639.23-P1P2_306	TGFBR3_+_92351639.23-P1P2	TGFBR3	GAGTGAAGGAGGGCAGTCAG	-2	rA:dC	0.215	(0.187, 0.244)		0.113	0.201	30	40
TGFBR3_+_92351639.23-P1P2_311	TGFBR3_+_92351639.23-P1P2	TGFBR3	GAGTGAAGGAGGGCAGTCCG	-2	rC:dC	0.106	(0.092, 0.120)		0.113	0.165	40	60
TGFBR3_+_92351639.23-P1P2_314	TGFBR3_+_92351639.23-P1P2	TGFBR3	GAGTGAAGGAGGGCAGTCTG	-2	rU:dC	0.114	(0.102, 0.126)		0.113	0.165	30	30
TGFBR3_+_92351639.23-P1P2_318	TGFBR3_+_92351639.23-P1P2	TGFBR3	GAGTGAAGGAGGGCAGTCGA	-1	rA:dC	0.183	(0.158, 0.209)		0.105	0.201	40	50
TGFBR3_+_92351639.23-P1P2_323	TGFBR3_+_92351639.23-P1P2	TGFBR3	GAGTGAAGGAGGGCAGTCGC	-1	rC:dC	0.093	(0.082, 0.104)		0.105	0.165	30	50
TGFBR3_+_92351639.23-P1P2_326	TGFBR3_+_92351639.23-P1P2	TGFBR3	GAGTGAAGGAGGGCAGTCGT	-1	rU:dC	0.104	(0.092, 0.117)		0.105	0.165	30	40
TGFBR3_+_92351649.23-P1P2	TGFBR3_+_92351649.23-P1P2	TGFBR3	GCTTCCCAGCGAGTGAAGGA			1.000					40	50
TGFBR3_+_92351649.23-P1P2_101	TGFBR3_+_92351649.23-P1P2	TGFBR3	GATTCCCAGCGAGTGAAGGA	-19	rA:dG	0.920	(0.877, 0.962)		0.260	0.164	30	40
TGFBR3_+_92351649.23-P1P2_104	TGFBR3_+_92351649.23-P1P2	TGFBR3	GGTTCCCAGCGAGTGAAGGA	-19	rG:dG	0.941	(0.902, 0.981)		0.260	0.212	30	50
TGFBR3_+_92351649.23-P1P2_109	TGFBR3_+_92351649.23-P1P2	TGFBR3	GTTTCCCAGCGAGTGAAGGA	-19	rU:dG	0.788	(0.755, 0.822)		0.260	0.192	40	50
TGFBR3_+_92351649.23-P1P2_112	TGFBR3_+_92351649.23-P1P2	TGFBR3	GCATCCCAGCGAGTGAAGGA	-18	rA:dA	0.888	(0.854, 0.922)		0.218	0.182	40	40
TGFBR3_+_92351649.23-P1P2_115	TGFBR3_+_92351649.23-P1P2	TGFBR3	GCGTCCCAGCGAGTGAAGGA	-18	rG:dA	0.944	(0.911, 0.977)		0.218	0.200	40	50
TGFBR3_+_92351649.23-P1P2_118	TGFBR3_+_92351649.23-P1P2	TGFBR3	GCCTCCCAGCGAGTGAAGGA	-18	rC:dA	0.893	(0.852, 0.934)		0.218	0.225	30	40
TGFBR3_+_92351649.23-P1P2_124	TGFBR3_+_92351649.23-P1P2	TGFBR3	GCTACCCAGCGAGTGAAGGA	-17	rA:dA	0.818	(0.781, 0.856)		0.274	0.182	40	40
TGFBR3_+_92351649.23-P1P2_127	TGFBR3_+_92351649.23-P1P2	TGFBR3	GCTGCCCAGCGAGTGAAGGA	-17	rG:dA	0.839	(0.800, 0.877)		0.274	0.200	40	50
TGFBR3_+_92351649.23-P1P2_130	TGFBR3_+_92351649.23-P1P2	TGFBR3	GCTCCCCAGCGAGTGAAGGA	-17	rC:dA	0.843	(0.800, 0.886)		0.274	0.225	40	40
TGFBR3_+_92351649.23-P1P2_137	TGFBR3_+_92351649.23-P1P2	TGFBR3	GCTTACCAGCGAGTGAAGGA	-16	rA:dG	0.541	(0.504, 0.578)		0.261	0.164	30	50
TGFBR3_+_92351649.23-P1P2_140	TGFBR3_+_92351649.23-P1P2	TGFBR3	GCTTGCCAGCGAGTGAAGGA	-16	rG:dG	0.572	(0.535, 0.608)		0.261	0.212	40	50
TGFBR3_+_92351649.23-P1P2_145	TGFBR3_+_92351649.23-P1P2	TGFBR3	GCTTTCCAGCGAGTGAAGGA	-16	rU:dG	0.579	(0.540, 0.617)		0.261	0.192	30	40
TGFBR3_+_92351649.23-P1P2_149	TGFBR3_+_92351649.23-P1P2	TGFBR3	GCTTCACAGCGAGTGAAGGA	-15	rA:dG	0.444	(0.407, 0.482)		0.223	0.164	40	50
TGFBR3_+_92351649.23-P1P2_152	TGFBR3_+_92351649.23-P1P2	TGFBR3	GCTTCGCAGCGAGTGAAGGA	-15	rG:dG	0.538	(0.496, 0.580)		0.223	0.212	40	50
TGFBR3_+_92351649.23-P1P2_157	TGFBR3_+_92351649.23-P1P2	TGFBR3	GCTTCTCAGCGAGTGAAGGA	-15	rU:dG	0.624	(0.582, 0.666)		0.223	0.192	40	40
TGFBR3_+_92351649.23-P1P2_161	TGFBR3_+_92351649.23-P1P2	TGFBR3	GCTTCCAAGCGAGTGAAGGA	-14	rA:dG	0.435	(0.401, 0.469)		0.256	0.164	40	60
TGFBR3_+_92351649.23-P1P2_164	TGFBR3_+_92351649.23-P1P2	TGFBR3	GCTTCCGAGCGAGTGAAGGA	-14	rG:dG	0.537	(0.503, 0.572)		0.256	0.212	40	50
TGFBR3_+_92351649.23-P1P2_169	TGFBR3_+_92351649.23-P1P2	TGFBR3	GCTTCCTAGCGAGTGAAGGA	-14	rU:dG	0.625	(0.590, 0.661)		0.256	0.192	40	60
TGFBR3_+_92351649.23-P1P2_177	TGFBR3_+_92351649.23-P1P2	TGFBR3	GCTTCCCGGCGAGTGAAGGA	-13	rG:dT	0.872	(0.846, 0.898)		0.259	0.235	40	50
TGFBR3_+_92351649.23-P1P2_180	TGFBR3_+_92351649.23-P1P2	TGFBR3	GCTTCCCCGCGAGTGAAGGA	-13	rC:dT	0.472	(0.441, 0.502)		0.259	0.209	40	40
TGFBR3_+_92351649.23-P1P2_183	TGFBR3_+_92351649.23-P1P2	TGFBR3	GCTTCCCTGCGAGTGAAGGA	-13	rU:dT	0.602	(0.570, 0.634)		0.259	0.186	30	50
TGFBR3_+_92351649.23-P1P2_186	TGFBR3_+_92351649.23-P1P2	TGFBR3	GCTTCCCAACGAGTGAAGGA	-12	rA:dC	0.283	(0.257, 0.310)		0.259	0.201	40	60
TGFBR3_+_92351649.23-P1P2_191	TGFBR3_+_92351649.23-P1P2	TGFBR3	GCTTCCCACCGAGTGAAGGA	-12	rC:dC	0.143	(0.117, 0.169)		0.259	0.165	40	50
TGFBR3_+_92351649.23-P1P2_194	TGFBR3_+_92351649.23-P1P2	TGFBR3	GCTTCCCATCGAGTGAAGGA	-12	rU:dC	0.205	(0.174, 0.235)		0.259	0.165	40	60
TGFBR3_+_92351649.23-P1P2_197	TGFBR3_+_92351649.23-P1P2	TGFBR3	GCTTCCCAGAGAGTGAAGGA	-11	rA:dG	0.392	(0.356, 0.428)		0.242	0.164	20	40
TGFBR3_+_92351649.23-P1P2_200	TGFBR3_+_92351649.23-P1P2	TGFBR3	GCTTCCCAGGGAGTGAAGGA	-11	rG:dG	0.629	(0.606, 0.653)		0.242	0.212	20	30
TGFBR3_+_92351649.23-P1P2_205	TGFBR3_+_92351649.23-P1P2	TGFBR3	GCTTCCCAGTGAGTGAAGGA	-11	rU:dG	0.585	(0.546, 0.625)		0.242	0.192	30	50
TGFBR3_+_92351649.23-P1P2_210	TGFBR3_+_92351649.23-P1P2	TGFBR3	GCTTCCCAGCAAGTGAAGGA	-10	rA:dC	0.104	(0.083, 0.126)		0.204	0.201	30	30
TGFBR3_+_92351649.23-P1P2_215	TGFBR3_+_92351649.23-P1P2	TGFBR3	GCTTCCCAGCCAGTGAAGGA	-10	rC:dC	0.052	(0.037, 0.066)		0.204	0.165	30	40
TGFBR3_+_92351649.23-P1P2_218	TGFBR3_+_92351649.23-P1P2	TGFBR3	GCTTCCCAGCTAGTGAAGGA	-10	rU:dC	0.054	(0.036, 0.071)		0.204	0.165	30	50
TGFBR3_+_92351649.23-P1P2_225	TGFBR3_+_92351649.23-P1P2	TGFBR3	GCTTCCCAGCGGGTGAAGGA	-9	rG:dT	0.797	(0.770, 0.823)		0.191	0.235	30	50
TGFBR3_+_92351649.23-P1P2_228	TGFBR3_+_92351649.23-P1P2	TGFBR3	GCTTCCCAGCGCGTGAAGGA	-9	rC:dT	0.206	(0.168, 0.244)		0.191	0.209	30	30
TGFBR3_+_92351649.23-P1P2_231	TGFBR3_+_92351649.23-P1P2	TGFBR3	GCTTCCCAGCGTGTGAAGGA	-9	rU:dT	0.267	(0.219, 0.314)		0.191	0.186	30	30
TGFBR3_+_92351649.23-P1P2_234	TGFBR3_+_92351649.23-P1P2	TGFBR3	GCTTCCCAGCGAATGAAGGA	-8	rA:dC	0.055	(0.038, 0.072)		0.181	0.201	30	50
TGFBR3_+_92351649.23-P1P2_239	TGFBR3_+_92351649.23-P1P2	TGFBR3	GCTTCCCAGCGACTGAAGGA	-8	rC:dC	0.034	(0.022, 0.046)		0.181	0.165	30	40
TGFBR3_+_92351649.23-P1P2_242	TGFBR3_+_92351649.23-P1P2	TGFBR3	GCTTCCCAGCGATTGAAGGA	-8	rU:dC	0.023	(0.010, 0.037)		0.181	0.165	40	50
TGFBR3_+_92351649.23-P1P2_244	TGFBR3_+_92351649.23-P1P2	TGFBR3	GCTTCCCAGCGAGAGAAGGA	-7	rA:dA	0.150	(0.128, 0.171)		0.120	0.182	30	30
TGFBR3_+_92351649.23-P1P2_247	TGFBR3_+_92351649.23-P1P2	TGFBR3	GCTTCCCAGCGAGGGAAGGA	-7	rG:dA	0.221	(0.200, 0.241)		0.120	0.200	30	40
TGFBR3_+_92351649.23-P1P2_250	TGFBR3_+_92351649.23-P1P2	TGFBR3	GCTTCCCAGCGAGCGAAGGA	-7	rC:dA	0.189	(0.162, 0.215)		0.120	0.225	40	40
TGFBR3_+_92351649.23-P1P2_258	TGFBR3_+_92351649.23-P1P2	TGFBR3	GCTTCCCAGCGAGTAAAGGA	-6	rA:dC	0.139	(0.117, 0.162)		0.139	0.201	40	50
TGFBR3_+_92351649.23-P1P2_263	TGFBR3_+_92351649.23-P1P2	TGFBR3	GCTTCCCAGCGAGTCAAGGA	-6	rC:dC	0.042	(0.030, 0.054)		0.139	0.165	30	40
TGFBR3_+_92351649.23-P1P2_266	TGFBR3_+_92351649.23-P1P2	TGFBR3	GCTTCCCAGCGAGTTAAGGA	-6	rU:dC	0.041	(0.027, 0.055)		0.139	0.165	40	70
TGFBR3_+_92351649.23-P1P2_273	TGFBR3_+_92351649.23-P1P2	TGFBR3	GCTTCCCAGCGAGTGGAGGA	-5	rG:dT	0.403	(0.371, 0.435)		0.130	0.235	30	30
TGFBR3_+_92351649.23-P1P2_276	TGFBR3_+_92351649.23-P1P2	TGFBR3	GCTTCCCAGCGAGTGCAGGA	-5	rC:dT	0.127	(0.098, 0.157)		0.130	0.209	30	40
TGFBR3_+_92351649.23-P1P2_279	TGFBR3_+_92351649.23-P1P2	TGFBR3	GCTTCCCAGCGAGTGTAGGA	-5	rU:dT	0.112	(0.088, 0.135)		0.130	0.186	30	50
TGFBR3_+_92351649.23-P1P2_285	TGFBR3_+_92351649.23-P1P2	TGFBR3	GCTTCCCAGCGAGTGAGGGA	-4	rG:dT	0.494	(0.469, 0.520)		0.147	0.235	30	40
TGFBR3_+_92351649.23-P1P2_288	TGFBR3_+_92351649.23-P1P2	TGFBR3	GCTTCCCAGCGAGTGACGGA	-4	rC:dT	0.086	(0.064, 0.108)		0.147	0.209	40	40
TGFBR3_+_92351649.23-P1P2_291	TGFBR3_+_92351649.23-P1P2	TGFBR3	GCTTCCCAGCGAGTGATGGA	-4	rU:dT	0.116	(0.091, 0.141)		0.147	0.186	40	60
TGFBR3_+_92351649.23-P1P2_294	TGFBR3_+_92351649.23-P1P2	TGFBR3	GCTTCCCAGCGAGTGAAAGA	-3	rA:dC	0.006	(-0.007, 0.018)		0.116	0.201	30	40
TGFBR3_+_92351649.23-P1P2_299	TGFBR3_+_92351649.23-P1P2	TGFBR3	GCTTCCCAGCGAGTGAACGA	-3	rC:dC	0.003	(-0.008, 0.013)		0.116	0.165	30	60
TGFBR3_+_92351649.23-P1P2_302	TGFBR3_+_92351649.23-P1P2	TGFBR3	GCTTCCCAGCGAGTGAATGA	-3	rU:dC	0.002	(-0.009, 0.014)		0.116	0.165	30	60
TGFBR3_+_92351649.23-P1P2_306	TGFBR3_+_92351649.23-P1P2	TGFBR3	GCTTCCCAGCGAGTGAAGAA	-2	rA:dC	0.023	(0.012, 0.034)		0.113	0.201	40	50
TGFBR3_+_92351649.23-P1P2_311	TGFBR3_+_92351649.23-P1P2	TGFBR3	GCTTCCCAGCGAGTGAAGCA	-2	rC:dC	0.007	(-0.004, 0.018)		0.113	0.165	30	60
TGFBR3_+_92351649.23-P1P2_314	TGFBR3_+_92351649.23-P1P2	TGFBR3	GCTTCCCAGCGAGTGAAGTA	-2	rU:dC	0.010	(-0.001, 0.021)		0.113	0.165	40	50
TGFBR3_+_92351649.23-P1P2_321	TGFBR3_+_92351649.23-P1P2	TGFBR3	GCTTCCCAGCGAGTGAAGGG	-1	rG:dT	0.321	(0.293, 0.348)		0.105	0.235	30	50
TGFBR3_+_92351649.23-P1P2_324	TGFBR3_+_92351649.23-P1P2	TGFBR3	GCTTCCCAGCGAGTGAAGGC	-1	rC:dT	0.045	(0.031, 0.059)		0.105	0.209	30	60
TGFBR3_+_92351649.23-P1P2_327	TGFBR3_+_92351649.23-P1P2	TGFBR3	GCTTCCCAGCGAGTGAAGGT	-1	rU:dT	0.074	(0.058, 0.090)		0.105	0.186	40	60
TGFBR3_-_92351617.23-P1P2	TGFBR3_-_92351617.23-P1P2	TGFBR3	GGAGCTCCGGGAATCGCGCA			1.000					40	40
TGFBR3_-_92351617.23-P1P2_102	TGFBR3_-_92351617.23-P1P2	TGFBR3	GAAGCTCCGGGAATCGCGCA	-19	rA:dC	0.660	(0.615, 0.705)		0.260	0.201	40	40
TGFBR3_-_92351617.23-P1P2_107	TGFBR3_-_92351617.23-P1P2	TGFBR3	GCAGCTCCGGGAATCGCGCA	-19	rC:dC	0.675	(0.629, 0.721)		0.260	0.165	30	30
TGFBR3_-_92351617.23-P1P2_110	TGFBR3_-_92351617.23-P1P2	TGFBR3	GTAGCTCCGGGAATCGCGCA	-19	rU:dC	0.661	(0.617, 0.705)		0.260	0.165	40	40
TGFBR3_-_92351617.23-P1P2_117	TGFBR3_-_92351617.23-P1P2	TGFBR3	GGGGCTCCGGGAATCGCGCA	-18	rG:dT	0.792	(0.749, 0.836)		0.218	0.235	30	30
TGFBR3_-_92351617.23-P1P2_120	TGFBR3_-_92351617.23-P1P2	TGFBR3	GGCGCTCCGGGAATCGCGCA	-18	rC:dT	0.702	(0.650, 0.753)		0.218	0.209	40	40
TGFBR3_-_92351617.23-P1P2_123	TGFBR3_-_92351617.23-P1P2	TGFBR3	GGTGCTCCGGGAATCGCGCA	-18	rU:dT	0.642	(0.601, 0.684)		0.218	0.186	40	40
TGFBR3_-_92351617.23-P1P2_126	TGFBR3_-_92351617.23-P1P2	TGFBR3	GGAACTCCGGGAATCGCGCA	-17	rA:dC	0.499	(0.452, 0.545)		0.274	0.201	50	50
TGFBR3_-_92351617.23-P1P2_131	TGFBR3_-_92351617.23-P1P2	TGFBR3	GGACCTCCGGGAATCGCGCA	-17	rC:dC	0.548	(0.511, 0.585)		0.274	0.165	40	50
TGFBR3_-_92351617.23-P1P2_134	TGFBR3_-_92351617.23-P1P2	TGFBR3	GGATCTCCGGGAATCGCGCA	-17	rU:dC	0.468	(0.423, 0.512)		0.274	0.165	50	50
TGFBR3_-_92351617.23-P1P2_137	TGFBR3_-_92351617.23-P1P2	TGFBR3	GGAGATCCGGGAATCGCGCA	-16	rA:dG	0.491	(0.444, 0.537)		0.261	0.164	50	50
TGFBR3_-_92351617.23-P1P2_140	TGFBR3_-_92351617.23-P1P2	TGFBR3	GGAGGTCCGGGAATCGCGCA	-16	rG:dG	0.572	(0.523, 0.622)		0.261	0.212	40	40
TGFBR3_-_92351617.23-P1P2_145	TGFBR3_-_92351617.23-P1P2	TGFBR3	GGAGTTCCGGGAATCGCGCA	-16	rU:dG	0.535	(0.493, 0.577)		0.261	0.192	50	50
TGFBR3_-_92351617.23-P1P2_148	TGFBR3_-_92351617.23-P1P2	TGFBR3	GGAGCACCGGGAATCGCGCA	-15	rA:dA	0.660	(0.613, 0.706)		0.223	0.182	40	40
TGFBR3_-_92351617.23-P1P2_151	TGFBR3_-_92351617.23-P1P2	TGFBR3	GGAGCGCCGGGAATCGCGCA	-15	rG:dA	0.757	(0.714, 0.799)		0.223	0.200	30	30
TGFBR3_-_92351617.23-P1P2_154	TGFBR3_-_92351617.23-P1P2	TGFBR3	GGAGCCCCGGGAATCGCGCA	-15	rC:dA	0.698	(0.657, 0.740)		0.223	0.225	40	40
TGFBR3_-_92351617.23-P1P2_161	TGFBR3_-_92351617.23-P1P2	TGFBR3	GGAGCTACGGGAATCGCGCA	-14	rA:dG	0.697	(0.650, 0.744)		0.256	0.164	50	50
TGFBR3_-_92351617.23-P1P2_164	TGFBR3_-_92351617.23-P1P2	TGFBR3	GGAGCTGCGGGAATCGCGCA	-14	rG:dG	0.768	(0.717, 0.818)		0.256	0.212	40	40
TGFBR3_-_92351617.23-P1P2_169	TGFBR3_-_92351617.23-P1P2	TGFBR3	GGAGCTTCGGGAATCGCGCA	-14	rU:dG	0.800	(0.750, 0.849)		0.256	0.192	50	50
TGFBR3_-_92351617.23-P1P2_173	TGFBR3_-_92351617.23-P1P2	TGFBR3	GGAGCTCAGGGAATCGCGCA	-13	rA:dG	0.639	(0.597, 0.682)		0.259	0.164	30	30
TGFBR3_-_92351617.23-P1P2_176	TGFBR3_-_92351617.23-P1P2	TGFBR3	GGAGCTCGGGGAATCGCGCA	-13	rG:dG	0.724	(0.686, 0.762)		0.259	0.212	40	40
TGFBR3_-_92351617.23-P1P2_181	TGFBR3_-_92351617.23-P1P2	TGFBR3	GGAGCTCTGGGAATCGCGCA	-13	rU:dG	0.751	(0.715, 0.786)		0.259	0.192	40	40
TGFBR3_-_92351617.23-P1P2_186	TGFBR3_-_92351617.23-P1P2	TGFBR3	GGAGCTCCAGGAATCGCGCA	-12	rA:dC	0.422	(0.368, 0.475)		0.259	0.201	30	30
TGFBR3_-_92351617.23-P1P2_191	TGFBR3_-_92351617.23-P1P2	TGFBR3	GGAGCTCCCGGAATCGCGCA	-12	rC:dC	0.215	(0.177, 0.252)		0.259	0.165	50	50
TGFBR3_-_92351617.23-P1P2_194	TGFBR3_-_92351617.23-P1P2	TGFBR3	GGAGCTCCTGGAATCGCGCA	-12	rU:dC	0.323	(0.275, 0.372)		0.259	0.165	40	40
TGFBR3_-_92351617.23-P1P2_198	TGFBR3_-_92351617.23-P1P2	TGFBR3	GGAGCTCCGAGAATCGCGCA	-11	rA:dC	0.186	(0.155, 0.217)		0.242	0.201	50	60
TGFBR3_-_92351617.23-P1P2_203	TGFBR3_-_92351617.23-P1P2	TGFBR3	GGAGCTCCGCGAATCGCGCA	-11	rC:dC	0.028	(0.015, 0.041)		0.242	0.165	60	60
TGFBR3_-_92351617.23-P1P2_206	TGFBR3_-_92351617.23-P1P2	TGFBR3	GGAGCTCCGTGAATCGCGCA	-11	rU:dC	0.072	(0.053, 0.091)		0.242	0.165	50	50
TGFBR3_-_92351617.23-P1P2_210	TGFBR3_-_92351617.23-P1P2	TGFBR3	GGAGCTCCGGAAATCGCGCA	-10	rA:dC	0.126	(0.101, 0.150)		0.204	0.201	50	60
TGFBR3_-_92351617.23-P1P2_215	TGFBR3_-_92351617.23-P1P2	TGFBR3	GGAGCTCCGGCAATCGCGCA	-10	rC:dC	0.024	(0.011, 0.036)		0.204	0.165	50	60
TGFBR3_-_92351617.23-P1P2_218	TGFBR3_-_92351617.23-P1P2	TGFBR3	GGAGCTCCGGTAATCGCGCA	-10	rU:dC	0.044	(0.029, 0.059)		0.204	0.165	60	60
TGFBR3_-_92351617.23-P1P2_225	TGFBR3_-_92351617.23-P1P2	TGFBR3	GGAGCTCCGGGGATCGCGCA	-9	rG:dT	0.655	(0.624, 0.686)		0.191	0.235	30	30
TGFBR3_-_92351617.23-P1P2_228	TGFBR3_-_92351617.23-P1P2	TGFBR3	GGAGCTCCGGGCATCGCGCA	-9	rC:dT	0.265	(0.231, 0.298)		0.191	0.209	40	40
TGFBR3_-_92351617.23-P1P2_231	TGFBR3_-_92351617.23-P1P2	TGFBR3	GGAGCTCCGGGTATCGCGCA	-9	rU:dT	0.309	(0.269, 0.348)		0.191	0.186	50	50
TGFBR3_-_92351617.23-P1P2_237	TGFBR3_-_92351617.23-P1P2	TGFBR3	GGAGCTCCGGGAGTCGCGCA	-8	rG:dT	0.517	(0.477, 0.557)		0.181	0.235	40	40
TGFBR3_-_92351617.23-P1P2_240	TGFBR3_-_92351617.23-P1P2	TGFBR3	GGAGCTCCGGGACTCGCGCA	-8	rC:dT	0.141	(0.116, 0.166)		0.181	0.209	30	50
TGFBR3_-_92351617.23-P1P2_243	TGFBR3_-_92351617.23-P1P2	TGFBR3	GGAGCTCCGGGATTCGCGCA	-8	rU:dT	0.133	(0.106, 0.160)		0.181	0.186	30	60
TGFBR3_-_92351617.23-P1P2_244	TGFBR3_-_92351617.23-P1P2	TGFBR3	GGAGCTCCGGGAAACGCGCA	-7	rA:dA	0.077	(0.057, 0.096)		0.120	0.182	50	50
TGFBR3_-_92351617.23-P1P2_247	TGFBR3_-_92351617.23-P1P2	TGFBR3	GGAGCTCCGGGAAGCGCGCA	-7	rG:dA	0.103	(0.086, 0.120)		0.120	0.200	30	30
TGFBR3_-_92351617.23-P1P2_250	TGFBR3_-_92351617.23-P1P2	TGFBR3	GGAGCTCCGGGAACCGCGCA	-7	rC:dA	0.200	(0.171, 0.228)		0.120	0.225	40	40
TGFBR3_-_92351617.23-P1P2_257	TGFBR3_-_92351617.23-P1P2	TGFBR3	GGAGCTCCGGGAATAGCGCA	-6	rA:dG	0.034	(0.018, 0.049)		0.139	0.164	30	30
TGFBR3_-_92351617.23-P1P2_260	TGFBR3_-_92351617.23-P1P2	TGFBR3	GGAGCTCCGGGAATGGCGCA	-6	rG:dG	0.062	(0.046, 0.079)		0.139	0.212	40	40
TGFBR3_-_92351617.23-P1P2_265	TGFBR3_-_92351617.23-P1P2	TGFBR3	GGAGCTCCGGGAATTGCGCA	-6	rU:dG	0.045	(0.026, 0.065)		0.139	0.192	30	30
TGFBR3_-_92351617.23-P1P2_270	TGFBR3_-_92351617.23-P1P2	TGFBR3	GGAGCTCCGGGAATCACGCA	-5	rA:dC	0.069	(0.051, 0.088)		0.130	0.201	40	60
TGFBR3_-_92351617.23-P1P2_275	TGFBR3_-_92351617.23-P1P2	TGFBR3	GGAGCTCCGGGAATCCCGCA	-5	rC:dC	0.043	(0.026, 0.060)		0.130	0.165	40	50
TGFBR3_-_92351617.23-P1P2_278	TGFBR3_-_92351617.23-P1P2	TGFBR3	GGAGCTCCGGGAATCTCGCA	-5	rU:dC	0.027	(0.011, 0.044)		0.130	0.165	40	50
TGFBR3_-_92351617.23-P1P2_281	TGFBR3_-_92351617.23-P1P2	TGFBR3	GGAGCTCCGGGAATCGAGCA	-4	rA:dG	0.110	(0.086, 0.134)		0.147	0.164	50	60
TGFBR3_-_92351617.23-P1P2_284	TGFBR3_-_92351617.23-P1P2	TGFBR3	GGAGCTCCGGGAATCGGGCA	-4	rG:dG	0.273	(0.239, 0.306)		0.147	0.212	30	50
TGFBR3_-_92351617.23-P1P2_289	TGFBR3_-_92351617.23-P1P2	TGFBR3	GGAGCTCCGGGAATCGTGCA	-4	rU:dG	0.173	(0.145, 0.201)		0.147	0.192	50	50
TGFBR3_-_92351617.23-P1P2_294	TGFBR3_-_92351617.23-P1P2	TGFBR3	GGAGCTCCGGGAATCGCACA	-3	rA:dC	0.040	(0.025, 0.054)		0.116	0.201	30	60
TGFBR3_-_92351617.23-P1P2_299	TGFBR3_-_92351617.23-P1P2	TGFBR3	GGAGCTCCGGGAATCGCCCA	-3	rC:dC	0.029	(0.016, 0.042)		0.116	0.165	30	60
TGFBR3_-_92351617.23-P1P2_302	TGFBR3_-_92351617.23-P1P2	TGFBR3	GGAGCTCCGGGAATCGCTCA	-3	rU:dC	0.018	(0.005, 0.030)		0.116	0.165	50	50
TGFBR3_-_92351617.23-P1P2_305	TGFBR3_-_92351617.23-P1P2	TGFBR3	GGAGCTCCGGGAATCGCGAA	-2	rA:dG	0.027	(0.014, 0.039)		0.113	0.164	60	60
TGFBR3_-_92351617.23-P1P2_308	TGFBR3_-_92351617.23-P1P2	TGFBR3	GGAGCTCCGGGAATCGCGGA	-2	rG:dG	0.108	(0.091, 0.125)		0.113	0.212	30	40
TGFBR3_-_92351617.23-P1P2_313	TGFBR3_-_92351617.23-P1P2	TGFBR3	GGAGCTCCGGGAATCGCGTA	-2	rU:dG	0.084	(0.067, 0.100)		0.113	0.192	60	60
TGFBR3_-_92351617.23-P1P2_321	TGFBR3_-_92351617.23-P1P2	TGFBR3	GGAGCTCCGGGAATCGCGCG	-1	rG:dT	0.268	(0.240, 0.297)		0.105	0.235	40	40
TGFBR3_-_92351617.23-P1P2_324	TGFBR3_-_92351617.23-P1P2	TGFBR3	GGAGCTCCGGGAATCGCGCC	-1	rC:dT	0.050	(0.034, 0.067)		0.105	0.209	40	40
TGFBR3_-_92351617.23-P1P2_327	TGFBR3_-_92351617.23-P1P2	TGFBR3	GGAGCTCCGGGAATCGCGCT	-1	rU:dT	0.055	(0.037, 0.073)		0.105	0.186	40	40
TGFBR3_-_92351630.23-P1P2	TGFBR3_-_92351630.23-P1P2	TGFBR3	GCGCGCAGGGAAAGTGGCCG			1.000					30	40
TGFBR3_-_92351630.23-P1P2_101	TGFBR3_-_92351630.23-P1P2	TGFBR3	GAGCGCAGGGAAAGTGGCCG	-19	rA:dG	0.977	(0.943, 1.012)		0.260	0.164	20	30
TGFBR3_-_92351630.23-P1P2_104	TGFBR3_-_92351630.23-P1P2	TGFBR3	GGGCGCAGGGAAAGTGGCCG	-19	rG:dG	0.976	(0.943, 1.009)		0.260	0.212	30	40
TGFBR3_-_92351630.23-P1P2_109	TGFBR3_-_92351630.23-P1P2	TGFBR3	GTGCGCAGGGAAAGTGGCCG	-19	rU:dG	0.932	(0.902, 0.962)		0.260	0.192	30	40
TGFBR3_-_92351630.23-P1P2_114	TGFBR3_-_92351630.23-P1P2	TGFBR3	GCACGCAGGGAAAGTGGCCG	-18	rA:dC	0.945	(0.915, 0.975)		0.218	0.201	30	50
TGFBR3_-_92351630.23-P1P2_119	TGFBR3_-_92351630.23-P1P2	TGFBR3	GCCCGCAGGGAAAGTGGCCG	-18	rC:dC	0.961	(0.934, 0.987)		0.218	0.165	30	40
TGFBR3_-_92351630.23-P1P2_122	TGFBR3_-_92351630.23-P1P2	TGFBR3	GCTCGCAGGGAAAGTGGCCG	-18	rU:dC	0.904	(0.874, 0.935)		0.218	0.165	20	40
TGFBR3_-_92351630.23-P1P2_125	TGFBR3_-_92351630.23-P1P2	TGFBR3	GCGAGCAGGGAAAGTGGCCG	-17	rA:dG	0.884	(0.856, 0.912)		0.274	0.164	20	40
TGFBR3_-_92351630.23-P1P2_128	TGFBR3_-_92351630.23-P1P2	TGFBR3	GCGGGCAGGGAAAGTGGCCG	-17	rG:dG	0.881	(0.848, 0.913)		0.274	0.212	20	30
TGFBR3_-_92351630.23-P1P2_133	TGFBR3_-_92351630.23-P1P2	TGFBR3	GCGTGCAGGGAAAGTGGCCG	-17	rU:dG	0.864	(0.835, 0.892)		0.274	0.192	30	40
TGFBR3_-_92351630.23-P1P2_138	TGFBR3_-_92351630.23-P1P2	TGFBR3	GCGCACAGGGAAAGTGGCCG	-16	rA:dC	0.807	(0.779, 0.835)		0.261	0.201	30	50
TGFBR3_-_92351630.23-P1P2_143	TGFBR3_-_92351630.23-P1P2	TGFBR3	GCGCCCAGGGAAAGTGGCCG	-16	rC:dC	0.790	(0.759, 0.821)		0.261	0.165	30	40
TGFBR3_-_92351630.23-P1P2_146	TGFBR3_-_92351630.23-P1P2	TGFBR3	GCGCTCAGGGAAAGTGGCCG	-16	rU:dC	0.732	(0.698, 0.766)		0.261	0.165	20	50
TGFBR3_-_92351630.23-P1P2_149	TGFBR3_-_92351630.23-P1P2	TGFBR3	GCGCGAAGGGAAAGTGGCCG	-15	rA:dG	0.701	(0.664, 0.738)		0.223	0.164	30	30
TGFBR3_-_92351630.23-P1P2_152	TGFBR3_-_92351630.23-P1P2	TGFBR3	GCGCGGAGGGAAAGTGGCCG	-15	rG:dG	0.784	(0.757, 0.810)		0.223	0.212	30	40
TGFBR3_-_92351630.23-P1P2_157	TGFBR3_-_92351630.23-P1P2	TGFBR3	GCGCGTAGGGAAAGTGGCCG	-15	rU:dG	0.857	(0.829, 0.885)		0.223	0.192	40	40
TGFBR3_-_92351630.23-P1P2_165	TGFBR3_-_92351630.23-P1P2	TGFBR3	GCGCGCGGGGAAAGTGGCCG	-14	rG:dT	0.908	(0.882, 0.935)		0.256	0.235	30	40
TGFBR3_-_92351630.23-P1P2_168	TGFBR3_-_92351630.23-P1P2	TGFBR3	GCGCGCCGGGAAAGTGGCCG	-14	rC:dT	0.855	(0.828, 0.882)		0.256	0.209	30	40
TGFBR3_-_92351630.23-P1P2_171	TGFBR3_-_92351630.23-P1P2	TGFBR3	GCGCGCTGGGAAAGTGGCCG	-14	rU:dT	0.853	(0.824, 0.881)		0.256	0.186	20	30
TGFBR3_-_92351630.23-P1P2_174	TGFBR3_-_92351630.23-P1P2	TGFBR3	GCGCGCAAGGAAAGTGGCCG	-13	rA:dC	0.611	(0.572, 0.650)		0.259	0.201	40	50
TGFBR3_-_92351630.23-P1P2_179	TGFBR3_-_92351630.23-P1P2	TGFBR3	GCGCGCACGGAAAGTGGCCG	-13	rC:dC	0.471	(0.431, 0.510)		0.259	0.165	40	50
TGFBR3_-_92351630.23-P1P2_182	TGFBR3_-_92351630.23-P1P2	TGFBR3	GCGCGCATGGAAAGTGGCCG	-13	rU:dC	0.552	(0.513, 0.591)		0.259	0.165	40	50
TGFBR3_-_92351630.23-P1P2_186	TGFBR3_-_92351630.23-P1P2	TGFBR3	GCGCGCAGAGAAAGTGGCCG	-12	rA:dC	0.491	(0.450, 0.532)		0.259	0.201	30	40
TGFBR3_-_92351630.23-P1P2_191	TGFBR3_-_92351630.23-P1P2	TGFBR3	GCGCGCAGCGAAAGTGGCCG	-12	rC:dC	0.199	(0.171, 0.228)		0.259	0.165	40	40
TGFBR3_-_92351630.23-P1P2_194	TGFBR3_-_92351630.23-P1P2	TGFBR3	GCGCGCAGTGAAAGTGGCCG	-12	rU:dC	0.325	(0.283, 0.366)		0.259	0.165	30	40
TGFBR3_-_92351630.23-P1P2_198	TGFBR3_-_92351630.23-P1P2	TGFBR3	GCGCGCAGGAAAAGTGGCCG	-11	rA:dC	0.356	(0.318, 0.394)		0.242	0.201	30	40
TGFBR3_-_92351630.23-P1P2_203	TGFBR3_-_92351630.23-P1P2	TGFBR3	GCGCGCAGGCAAAGTGGCCG	-11	rC:dC	0.078	(0.058, 0.098)		0.242	0.165	30	30
TGFBR3_-_92351630.23-P1P2_206	TGFBR3_-_92351630.23-P1P2	TGFBR3	GCGCGCAGGTAAAGTGGCCG	-11	rU:dC	0.157	(0.124, 0.190)		0.242	0.165	40	50
TGFBR3_-_92351630.23-P1P2_213	TGFBR3_-_92351630.23-P1P2	TGFBR3	GCGCGCAGGGGAAGTGGCCG	-10	rG:dT	0.810	(0.783, 0.838)		0.204	0.235	30	30
TGFBR3_-_92351630.23-P1P2_216	TGFBR3_-_92351630.23-P1P2	TGFBR3	GCGCGCAGGGCAAGTGGCCG	-10	rC:dT	0.398	(0.369, 0.427)		0.204	0.209	30	40
TGFBR3_-_92351630.23-P1P2_219	TGFBR3_-_92351630.23-P1P2	TGFBR3	GCGCGCAGGGTAAGTGGCCG	-10	rU:dT	0.508	(0.475, 0.541)		0.204	0.186	40	40
TGFBR3_-_92351630.23-P1P2_225	TGFBR3_-_92351630.23-P1P2	TGFBR3	GCGCGCAGGGAGAGTGGCCG	-9	rG:dT	0.822	(0.792, 0.852)		0.191	0.235	20	20
TGFBR3_-_92351630.23-P1P2_228	TGFBR3_-_92351630.23-P1P2	TGFBR3	GCGCGCAGGGACAGTGGCCG	-9	rC:dT	0.434	(0.406, 0.462)		0.191	0.209	30	30
TGFBR3_-_92351630.23-P1P2_231	TGFBR3_-_92351630.23-P1P2	TGFBR3	GCGCGCAGGGATAGTGGCCG	-9	rU:dT	0.466	(0.434, 0.498)		0.191	0.186	20	40
TGFBR3_-_92351630.23-P1P2_237	TGFBR3_-_92351630.23-P1P2	TGFBR3	GCGCGCAGGGAAGGTGGCCG	-8	rG:dT	0.746	(0.716, 0.777)		0.181	0.235	20	30
TGFBR3_-_92351630.23-P1P2_240	TGFBR3_-_92351630.23-P1P2	TGFBR3	GCGCGCAGGGAACGTGGCCG	-8	rC:dT	0.263	(0.230, 0.296)		0.181	0.209	30	40
TGFBR3_-_92351630.23-P1P2_243	TGFBR3_-_92351630.23-P1P2	TGFBR3	GCGCGCAGGGAATGTGGCCG	-8	rU:dT	0.276	(0.242, 0.310)		0.181	0.186	30	50
TGFBR3_-_92351630.23-P1P2_246	TGFBR3_-_92351630.23-P1P2	TGFBR3	GCGCGCAGGGAAAATGGCCG	-7	rA:dC	0.172	(0.146, 0.197)		0.120	0.201	30	30
TGFBR3_-_92351630.23-P1P2_251	TGFBR3_-_92351630.23-P1P2	TGFBR3	GCGCGCAGGGAAACTGGCCG	-7	rC:dC	0.057	(0.046, 0.069)		0.120	0.165	30	50
TGFBR3_-_92351630.23-P1P2_254	TGFBR3_-_92351630.23-P1P2	TGFBR3	GCGCGCAGGGAAATTGGCCG	-7	rU:dC	0.054	(0.040, 0.068)		0.120	0.165	30	40
TGFBR3_-_92351630.23-P1P2_256	TGFBR3_-_92351630.23-P1P2	TGFBR3	GCGCGCAGGGAAAGAGGCCG	-6	rA:dA	0.280	(0.249, 0.312)		0.139	0.182	30	30
TGFBR3_-_92351630.23-P1P2_259	TGFBR3_-_92351630.23-P1P2	TGFBR3	GCGCGCAGGGAAAGGGGCCG	-6	rG:dA	0.278	(0.256, 0.299)		0.139	0.200	30	30
TGFBR3_-_92351630.23-P1P2_262	TGFBR3_-_92351630.23-P1P2	TGFBR3	GCGCGCAGGGAAAGCGGCCG	-6	rC:dA	0.321	(0.279, 0.362)		0.139	0.225	40	40
TGFBR3_-_92351630.23-P1P2_270	TGFBR3_-_92351630.23-P1P2	TGFBR3	GCGCGCAGGGAAAGTAGCCG	-5	rA:dC	0.146	(0.122, 0.170)		0.130	0.201	40	40
TGFBR3_-_92351630.23-P1P2_275	TGFBR3_-_92351630.23-P1P2	TGFBR3	GCGCGCAGGGAAAGTCGCCG	-5	rC:dC	0.045	(0.029, 0.060)		0.130	0.165	50	50
TGFBR3_-_92351630.23-P1P2_278	TGFBR3_-_92351630.23-P1P2	TGFBR3	GCGCGCAGGGAAAGTTGCCG	-5	rU:dC	0.054	(0.039, 0.069)		0.130	0.165	30	30
TGFBR3_-_92351630.23-P1P2_282	TGFBR3_-_92351630.23-P1P2	TGFBR3	GCGCGCAGGGAAAGTGACCG	-4	rA:dC	0.202	(0.169, 0.234)		0.147	0.201	30	50
TGFBR3_-_92351630.23-P1P2_287	TGFBR3_-_92351630.23-P1P2	TGFBR3	GCGCGCAGGGAAAGTGCCCG	-4	rC:dC	0.043	(0.030, 0.057)		0.147	0.165	30	50
TGFBR3_-_92351630.23-P1P2_290	TGFBR3_-_92351630.23-P1P2	TGFBR3	GCGCGCAGGGAAAGTGTCCG	-4	rU:dC	0.064	(0.049, 0.078)		0.147	0.165	40	50
TGFBR3_-_92351630.23-P1P2_293	TGFBR3_-_92351630.23-P1P2	TGFBR3	GCGCGCAGGGAAAGTGGACG	-3	rA:dG	0.115	(0.092, 0.138)		0.116	0.164	30	40
TGFBR3_-_92351630.23-P1P2_296	TGFBR3_-_92351630.23-P1P2	TGFBR3	GCGCGCAGGGAAAGTGGGCG	-3	rG:dG	0.223	(0.199, 0.247)		0.116	0.212	30	30
TGFBR3_-_92351630.23-P1P2_301	TGFBR3_-_92351630.23-P1P2	TGFBR3	GCGCGCAGGGAAAGTGGTCG	-3	rU:dG	0.211	(0.182, 0.240)		0.116	0.192	30	40
TGFBR3_-_92351630.23-P1P2_305	TGFBR3_-_92351630.23-P1P2	TGFBR3	GCGCGCAGGGAAAGTGGCAG	-2	rA:dG	0.099	(0.081, 0.117)		0.113	0.164	30	40
TGFBR3_-_92351630.23-P1P2_308	TGFBR3_-_92351630.23-P1P2	TGFBR3	GCGCGCAGGGAAAGTGGCGG	-2	rG:dG	0.173	(0.153, 0.192)		0.113	0.212	30	30
TGFBR3_-_92351630.23-P1P2_313	TGFBR3_-_92351630.23-P1P2	TGFBR3	GCGCGCAGGGAAAGTGGCTG	-2	rU:dG	0.178	(0.149, 0.207)		0.113	0.192	30	30
TGFBR3_-_92351630.23-P1P2_318	TGFBR3_-_92351630.23-P1P2	TGFBR3	GCGCGCAGGGAAAGTGGCCA	-1	rA:dC	0.134	(0.113, 0.155)		0.105	0.201	30	50
TGFBR3_-_92351630.23-P1P2_323	TGFBR3_-_92351630.23-P1P2	TGFBR3	GCGCGCAGGGAAAGTGGCCC	-1	rC:dC	0.066	(0.055, 0.077)		0.105	0.165	30	30
TGFBR3_-_92351630.23-P1P2_326	TGFBR3_-_92351630.23-P1P2	TGFBR3	GCGCGCAGGGAAAGTGGCCT	-1	rU:dC	0.068	(0.055, 0.081)		0.105	0.165	20	40
TGFBRAP1_+_105945887.23-P1P2	TGFBRAP1_+_105945887.23-P1P2	TGFBRAP1	GCAAGTGGCTATACACTTGG			1.000					30	50
TGFBRAP1_+_105945887.23-P1P2_101	TGFBRAP1_+_105945887.23-P1P2	TGFBRAP1	GAAAGTGGCTATACACTTGG	-19	rA:dG	0.599	(0.556, 0.641)		0.260	0.164	30	60
TGFBRAP1_+_105945887.23-P1P2_104	TGFBRAP1_+_105945887.23-P1P2	TGFBRAP1	GGAAGTGGCTATACACTTGG	-19	rG:dG	0.612	(0.575, 0.650)		0.260	0.212	20	60
TGFBRAP1_+_105945887.23-P1P2_109	TGFBRAP1_+_105945887.23-P1P2	TGFBRAP1	GTAAGTGGCTATACACTTGG	-19	rU:dG	0.526	(0.487, 0.565)		0.260	0.192	30	60
TGFBRAP1_+_105945887.23-P1P2_117	TGFBRAP1_+_105945887.23-P1P2	TGFBRAP1	GCGAGTGGCTATACACTTGG	-18	rG:dT	0.593	(0.542, 0.643)		0.218	0.235	40	60
TGFBRAP1_+_105945887.23-P1P2_120	TGFBRAP1_+_105945887.23-P1P2	TGFBRAP1	GCCAGTGGCTATACACTTGG	-18	rC:dT	0.498	(0.453, 0.543)		0.218	0.209	40	60
TGFBRAP1_+_105945887.23-P1P2_123	TGFBRAP1_+_105945887.23-P1P2	TGFBRAP1	GCTAGTGGCTATACACTTGG	-18	rU:dT	0.457	(0.419, 0.494)		0.218	0.186	40	50
TGFBRAP1_+_105945887.23-P1P2_129	TGFBRAP1_+_105945887.23-P1P2	TGFBRAP1	GCAGGTGGCTATACACTTGG	-17	rG:dT	0.695	(0.656, 0.734)		0.274	0.235	40	50
TGFBRAP1_+_105945887.23-P1P2_132	TGFBRAP1_+_105945887.23-P1P2	TGFBRAP1	GCACGTGGCTATACACTTGG	-17	rC:dT	0.475	(0.436, 0.515)		0.274	0.209	40	40
TGFBRAP1_+_105945887.23-P1P2_135	TGFBRAP1_+_105945887.23-P1P2	TGFBRAP1	GCATGTGGCTATACACTTGG	-17	rU:dT	0.387	(0.352, 0.423)		0.274	0.186	40	50
TGFBRAP1_+_105945887.23-P1P2_138	TGFBRAP1_+_105945887.23-P1P2	TGFBRAP1	GCAAATGGCTATACACTTGG	-16	rA:dC	0.225	(0.195, 0.255)		0.261	0.201	20	40
TGFBRAP1_+_105945887.23-P1P2_143	TGFBRAP1_+_105945887.23-P1P2	TGFBRAP1	GCAACTGGCTATACACTTGG	-16	rC:dC	0.247	(0.220, 0.274)		0.261	0.165	30	50
TGFBRAP1_+_105945887.23-P1P2_146	TGFBRAP1_+_105945887.23-P1P2	TGFBRAP1	GCAATTGGCTATACACTTGG	-16	rU:dC	0.205	(0.177, 0.232)		0.261	0.165	30	50
TGFBRAP1_+_105945887.23-P1P2_148	TGFBRAP1_+_105945887.23-P1P2	TGFBRAP1	GCAAGAGGCTATACACTTGG	-15	rA:dA	0.292	(0.258, 0.326)		0.223	0.182	40	40
TGFBRAP1_+_105945887.23-P1P2_151	TGFBRAP1_+_105945887.23-P1P2	TGFBRAP1	GCAAGGGGCTATACACTTGG	-15	rG:dA	0.466	(0.426, 0.507)		0.223	0.200	30	50
TGFBRAP1_+_105945887.23-P1P2_154	TGFBRAP1_+_105945887.23-P1P2	TGFBRAP1	GCAAGCGGCTATACACTTGG	-15	rC:dA	0.350	(0.312, 0.388)		0.223	0.225	40	50
TGFBRAP1_+_105945887.23-P1P2_162	TGFBRAP1_+_105945887.23-P1P2	TGFBRAP1	GCAAGTAGCTATACACTTGG	-14	rA:dC	0.176	(0.148, 0.203)		0.256	0.201	30	50
TGFBRAP1_+_105945887.23-P1P2_167	TGFBRAP1_+_105945887.23-P1P2	TGFBRAP1	GCAAGTCGCTATACACTTGG	-14	rC:dC	0.136	(0.112, 0.160)		0.256	0.165	20	60
TGFBRAP1_+_105945887.23-P1P2_170	TGFBRAP1_+_105945887.23-P1P2	TGFBRAP1	GCAAGTTGCTATACACTTGG	-14	rU:dC	0.143	(0.116, 0.171)		0.256	0.165	20	50
TGFBRAP1_+_105945887.23-P1P2_174	TGFBRAP1_+_105945887.23-P1P2	TGFBRAP1	GCAAGTGACTATACACTTGG	-13	rA:dC	0.148	(0.127, 0.168)		0.259	0.201	20	50
TGFBRAP1_+_105945887.23-P1P2_179	TGFBRAP1_+_105945887.23-P1P2	TGFBRAP1	GCAAGTGCCTATACACTTGG	-13	rC:dC	0.086	(0.069, 0.104)		0.259	0.165	30	40
TGFBRAP1_+_105945887.23-P1P2_182	TGFBRAP1_+_105945887.23-P1P2	TGFBRAP1	GCAAGTGTCTATACACTTGG	-13	rU:dC	0.129	(0.109, 0.149)		0.259	0.165	30	50
TGFBRAP1_+_105945887.23-P1P2_185	TGFBRAP1_+_105945887.23-P1P2	TGFBRAP1	GCAAGTGGATATACACTTGG	-12	rA:dG	0.182	(0.156, 0.209)		0.259	0.164	30	60
TGFBRAP1_+_105945887.23-P1P2_188	TGFBRAP1_+_105945887.23-P1P2	TGFBRAP1	GCAAGTGGGTATACACTTGG	-12	rG:dG	0.352	(0.316, 0.388)		0.259	0.212	30	60
TGFBRAP1_+_105945887.23-P1P2_193	TGFBRAP1_+_105945887.23-P1P2	TGFBRAP1	GCAAGTGGTTATACACTTGG	-12	rU:dG	0.316	(0.276, 0.356)		0.259	0.192	30	60
TGFBRAP1_+_105945887.23-P1P2_196	TGFBRAP1_+_105945887.23-P1P2	TGFBRAP1	GCAAGTGGCAATACACTTGG	-11	rA:dA	0.130	(0.107, 0.153)		0.242	0.182	30	30
TGFBRAP1_+_105945887.23-P1P2_199	TGFBRAP1_+_105945887.23-P1P2	TGFBRAP1	GCAAGTGGCGATACACTTGG	-11	rG:dA	0.281	(0.244, 0.318)		0.242	0.200	30	50
TGFBRAP1_+_105945887.23-P1P2_202	TGFBRAP1_+_105945887.23-P1P2	TGFBRAP1	GCAAGTGGCCATACACTTGG	-11	rC:dA	0.163	(0.142, 0.185)		0.242	0.225	20	50
TGFBRAP1_+_105945887.23-P1P2_213	TGFBRAP1_+_105945887.23-P1P2	TGFBRAP1	GCAAGTGGCTGTACACTTGG	-10	rG:dT	0.560	(0.526, 0.594)		0.204	0.235	20	30
TGFBRAP1_+_105945887.23-P1P2_216	TGFBRAP1_+_105945887.23-P1P2	TGFBRAP1	GCAAGTGGCTCTACACTTGG	-10	rC:dT	0.114	(0.093, 0.135)		0.204	0.209	30	50
TGFBRAP1_+_105945887.23-P1P2_219	TGFBRAP1_+_105945887.23-P1P2	TGFBRAP1	GCAAGTGGCTTTACACTTGG	-10	rU:dT	0.147	(0.121, 0.172)		0.204	0.186	40	50
TGFBRAP1_+_105945887.23-P1P2_220	TGFBRAP1_+_105945887.23-P1P2	TGFBRAP1	GCAAGTGGCTAAACACTTGG	-9	rA:dA	0.028	(0.015, 0.042)		0.191	0.182	30	50
TGFBRAP1_+_105945887.23-P1P2_223	TGFBRAP1_+_105945887.23-P1P2	TGFBRAP1	GCAAGTGGCTAGACACTTGG	-9	rG:dA	0.141	(0.119, 0.164)		0.191	0.200	30	50
TGFBRAP1_+_105945887.23-P1P2_226	TGFBRAP1_+_105945887.23-P1P2	TGFBRAP1	GCAAGTGGCTACACACTTGG	-9	rC:dA	0.148	(0.118, 0.178)		0.191	0.225	30	40
TGFBRAP1_+_105945887.23-P1P2_237	TGFBRAP1_+_105945887.23-P1P2	TGFBRAP1	GCAAGTGGCTATGCACTTGG	-8	rG:dT	0.335	(0.297, 0.374)		0.181	0.235	30	30
TGFBRAP1_+_105945887.23-P1P2_240	TGFBRAP1_+_105945887.23-P1P2	TGFBRAP1	GCAAGTGGCTATCCACTTGG	-8	rC:dT	0.060	(0.044, 0.076)		0.181	0.209	30	50
TGFBRAP1_+_105945887.23-P1P2_243	TGFBRAP1_+_105945887.23-P1P2	TGFBRAP1	GCAAGTGGCTATTCACTTGG	-8	rU:dT	0.044	(0.029, 0.059)		0.181	0.186	30	50
TGFBRAP1_+_105945887.23-P1P2_245	TGFBRAP1_+_105945887.23-P1P2	TGFBRAP1	GCAAGTGGCTATAAACTTGG	-7	rA:dG	-0.002	(-0.015, 0.010)		0.120	0.164	30	50
TGFBRAP1_+_105945887.23-P1P2_248	TGFBRAP1_+_105945887.23-P1P2	TGFBRAP1	GCAAGTGGCTATAGACTTGG	-7	rG:dG	0.026	(0.014, 0.038)		0.120	0.212	30	60
TGFBRAP1_+_105945887.23-P1P2_253	TGFBRAP1_+_105945887.23-P1P2	TGFBRAP1	GCAAGTGGCTATATACTTGG	-7	rU:dG	0.012	(-0.001, 0.024)		0.120	0.192	40	60
TGFBRAP1_+_105945887.23-P1P2_261	TGFBRAP1_+_105945887.23-P1P2	TGFBRAP1	GCAAGTGGCTATACGCTTGG	-6	rG:dT	0.106	(0.087, 0.125)		0.139	0.235	50	80
TGFBRAP1_+_105945887.23-P1P2_264	TGFBRAP1_+_105945887.23-P1P2	TGFBRAP1	GCAAGTGGCTATACCCTTGG	-6	rC:dT	0.053	(0.038, 0.069)		0.139	0.209	30	50
TGFBRAP1_+_105945887.23-P1P2_267	TGFBRAP1_+_105945887.23-P1P2	TGFBRAP1	GCAAGTGGCTATACTCTTGG	-6	rU:dT	0.018	(0.004, 0.031)		0.139	0.186	40	50
TGFBRAP1_+_105945887.23-P1P2_269	TGFBRAP1_+_105945887.23-P1P2	TGFBRAP1	GCAAGTGGCTATACAATTGG	-5	rA:dG	-0.007	(-0.020, 0.006)		0.130	0.164	30	30
TGFBRAP1_+_105945887.23-P1P2_272	TGFBRAP1_+_105945887.23-P1P2	TGFBRAP1	GCAAGTGGCTATACAGTTGG	-5	rG:dG	0.011	(-0.002, 0.023)		0.130	0.212	40	40
TGFBRAP1_+_105945887.23-P1P2_277	TGFBRAP1_+_105945887.23-P1P2	TGFBRAP1	GCAAGTGGCTATACATTTGG	-5	rU:dG	0.003	(-0.011, 0.018)		0.130	0.192	40	50
TGFBRAP1_+_105945887.23-P1P2_280	TGFBRAP1_+_105945887.23-P1P2	TGFBRAP1	GCAAGTGGCTATACACATGG	-4	rA:dA	0.058	(0.043, 0.073)		0.147	0.182	30	50
TGFBRAP1_+_105945887.23-P1P2_283	TGFBRAP1_+_105945887.23-P1P2	TGFBRAP1	GCAAGTGGCTATACACGTGG	-4	rG:dA	0.122	(0.106, 0.137)		0.147	0.200	30	60
TGFBRAP1_+_105945887.23-P1P2_286	TGFBRAP1_+_105945887.23-P1P2	TGFBRAP1	GCAAGTGGCTATACACCTGG	-4	rC:dA	0.069	(0.055, 0.082)		0.147	0.225	40	50
TGFBRAP1_+_105945887.23-P1P2_292	TGFBRAP1_+_105945887.23-P1P2	TGFBRAP1	GCAAGTGGCTATACACTAGG	-3	rA:dA	0.037	(0.025, 0.050)		0.116	0.182	30	50
TGFBRAP1_+_105945887.23-P1P2_295	TGFBRAP1_+_105945887.23-P1P2	TGFBRAP1	GCAAGTGGCTATACACTGGG	-3	rG:dA	0.117	(0.103, 0.131)		0.116	0.200	40	40
TGFBRAP1_+_105945887.23-P1P2_298	TGFBRAP1_+_105945887.23-P1P2	TGFBRAP1	GCAAGTGGCTATACACTCGG	-3	rC:dA	0.050	(0.035, 0.064)		0.116	0.225	40	70
TGFBRAP1_+_105945887.23-P1P2_306	TGFBRAP1_+_105945887.23-P1P2	TGFBRAP1	GCAAGTGGCTATACACTTAG	-2	rA:dC	0.005	(-0.008, 0.018)		0.113	0.201	40	50
TGFBRAP1_+_105945887.23-P1P2_311	TGFBRAP1_+_105945887.23-P1P2	TGFBRAP1	GCAAGTGGCTATACACTTCG	-2	rC:dC	0.001	(-0.010, 0.012)		0.113	0.165	50	70
TGFBRAP1_+_105945887.23-P1P2_314	TGFBRAP1_+_105945887.23-P1P2	TGFBRAP1	GCAAGTGGCTATACACTTTG	-2	rU:dC	0.002	(-0.010, 0.013)		0.113	0.165	30	60
TGFBRAP1_+_105945887.23-P1P2_318	TGFBRAP1_+_105945887.23-P1P2	TGFBRAP1	GCAAGTGGCTATACACTTGA	-1	rA:dC	0.007	(-0.007, 0.020)		0.105	0.201	30	60
TGFBRAP1_+_105945887.23-P1P2_323	TGFBRAP1_+_105945887.23-P1P2	TGFBRAP1	GCAAGTGGCTATACACTTGC	-1	rC:dC	-0.002	(-0.014, 0.009)		0.105	0.165	30	60
TGFBRAP1_+_105945887.23-P1P2_326	TGFBRAP1_+_105945887.23-P1P2	TGFBRAP1	GCAAGTGGCTATACACTTGT	-1	rU:dC	-0.001	(-0.013, 0.011)		0.105	0.165	40	60
TGFBRAP1_+_105945934.23-P1P2	TGFBRAP1_+_105945934.23-P1P2	TGFBRAP1	GTGCGCTGGGGCAGGTGTAG			1.000					30	40
TGFBRAP1_+_105945934.23-P1P2_100	TGFBRAP1_+_105945934.23-P1P2	TGFBRAP1	GAGCGCTGGGGCAGGTGTAG	-19	rA:dA	0.910	(0.877, 0.943)		0.260	0.182	30	40
TGFBRAP1_+_105945934.23-P1P2_103	TGFBRAP1_+_105945934.23-P1P2	TGFBRAP1	GGGCGCTGGGGCAGGTGTAG	-19	rG:dA	0.927	(0.894, 0.960)		0.260	0.200	20	30
TGFBRAP1_+_105945934.23-P1P2_106	TGFBRAP1_+_105945934.23-P1P2	TGFBRAP1	GCGCGCTGGGGCAGGTGTAG	-19	rC:dA	0.877	(0.843, 0.912)		0.260	0.225	30	40
TGFBRAP1_+_105945934.23-P1P2_114	TGFBRAP1_+_105945934.23-P1P2	TGFBRAP1	GTACGCTGGGGCAGGTGTAG	-18	rA:dC	0.852	(0.819, 0.886)		0.218	0.201	20	30
TGFBRAP1_+_105945934.23-P1P2_119	TGFBRAP1_+_105945934.23-P1P2	TGFBRAP1	GTCCGCTGGGGCAGGTGTAG	-18	rC:dC	0.871	(0.842, 0.899)		0.218	0.165	30	40
TGFBRAP1_+_105945934.23-P1P2_122	TGFBRAP1_+_105945934.23-P1P2	TGFBRAP1	GTTCGCTGGGGCAGGTGTAG	-18	rU:dC	0.818	(0.788, 0.848)		0.218	0.165	20	40
TGFBRAP1_+_105945934.23-P1P2_125	TGFBRAP1_+_105945934.23-P1P2	TGFBRAP1	GTGAGCTGGGGCAGGTGTAG	-17	rA:dG	0.857	(0.820, 0.893)		0.274	0.164	30	40
TGFBRAP1_+_105945934.23-P1P2_128	TGFBRAP1_+_105945934.23-P1P2	TGFBRAP1	GTGGGCTGGGGCAGGTGTAG	-17	rG:dG	0.844	(0.811, 0.877)		0.274	0.212	20	30
TGFBRAP1_+_105945934.23-P1P2_133	TGFBRAP1_+_105945934.23-P1P2	TGFBRAP1	GTGTGCTGGGGCAGGTGTAG	-17	rU:dG	0.823	(0.786, 0.859)		0.274	0.192	20	40
TGFBRAP1_+_105945934.23-P1P2_138	TGFBRAP1_+_105945934.23-P1P2	TGFBRAP1	GTGCACTGGGGCAGGTGTAG	-16	rA:dC	0.810	(0.778, 0.842)		0.261	0.201	20	50
TGFBRAP1_+_105945934.23-P1P2_143	TGFBRAP1_+_105945934.23-P1P2	TGFBRAP1	GTGCCCTGGGGCAGGTGTAG	-16	rC:dC	0.821	(0.790, 0.853)		0.261	0.165	20	40
TGFBRAP1_+_105945934.23-P1P2_146	TGFBRAP1_+_105945934.23-P1P2	TGFBRAP1	GTGCTCTGGGGCAGGTGTAG	-16	rU:dC	0.762	(0.726, 0.799)		0.261	0.165	20	40
TGFBRAP1_+_105945934.23-P1P2_149	TGFBRAP1_+_105945934.23-P1P2	TGFBRAP1	GTGCGATGGGGCAGGTGTAG	-15	rA:dG	0.807	(0.770, 0.844)		0.223	0.164	30	30
TGFBRAP1_+_105945934.23-P1P2_152	TGFBRAP1_+_105945934.23-P1P2	TGFBRAP1	GTGCGGTGGGGCAGGTGTAG	-15	rG:dG	0.864	(0.831, 0.897)		0.223	0.212	20	40
TGFBRAP1_+_105945934.23-P1P2_157	TGFBRAP1_+_105945934.23-P1P2	TGFBRAP1	GTGCGTTGGGGCAGGTGTAG	-15	rU:dG	0.898	(0.866, 0.930)		0.223	0.192	20	40
TGFBRAP1_+_105945934.23-P1P2_160	TGFBRAP1_+_105945934.23-P1P2	TGFBRAP1	GTGCGCAGGGGCAGGTGTAG	-14	rA:dA	0.836	(0.805, 0.867)		0.256	0.182	20	40
TGFBRAP1_+_105945934.23-P1P2_163	TGFBRAP1_+_105945934.23-P1P2	TGFBRAP1	GTGCGCGGGGGCAGGTGTAG	-14	rG:dA	0.862	(0.831, 0.892)		0.256	0.200	30	40
TGFBRAP1_+_105945934.23-P1P2_166	TGFBRAP1_+_105945934.23-P1P2	TGFBRAP1	GTGCGCCGGGGCAGGTGTAG	-14	rC:dA	0.861	(0.831, 0.891)		0.256	0.225	30	40
TGFBRAP1_+_105945934.23-P1P2_174	TGFBRAP1_+_105945934.23-P1P2	TGFBRAP1	GTGCGCTAGGGCAGGTGTAG	-13	rA:dC	0.826	(0.791, 0.861)		0.259	0.201	30	50
TGFBRAP1_+_105945934.23-P1P2_179	TGFBRAP1_+_105945934.23-P1P2	TGFBRAP1	GTGCGCTCGGGCAGGTGTAG	-13	rC:dC	0.801	(0.770, 0.833)		0.259	0.165	30	50
TGFBRAP1_+_105945934.23-P1P2_182	TGFBRAP1_+_105945934.23-P1P2	TGFBRAP1	GTGCGCTTGGGCAGGTGTAG	-13	rU:dC	0.817	(0.782, 0.851)		0.259	0.165	30	50
TGFBRAP1_+_105945934.23-P1P2_186	TGFBRAP1_+_105945934.23-P1P2	TGFBRAP1	GTGCGCTGAGGCAGGTGTAG	-12	rA:dC	0.736	(0.702, 0.770)		0.259	0.201	30	40
TGFBRAP1_+_105945934.23-P1P2_191	TGFBRAP1_+_105945934.23-P1P2	TGFBRAP1	GTGCGCTGCGGCAGGTGTAG	-12	rC:dC	0.565	(0.527, 0.602)		0.259	0.165	40	40
TGFBRAP1_+_105945934.23-P1P2_194	TGFBRAP1_+_105945934.23-P1P2	TGFBRAP1	GTGCGCTGTGGCAGGTGTAG	-12	rU:dC	0.657	(0.623, 0.691)		0.259	0.165	30	50
TGFBRAP1_+_105945934.23-P1P2_198	TGFBRAP1_+_105945934.23-P1P2	TGFBRAP1	GTGCGCTGGAGCAGGTGTAG	-11	rA:dC	0.581	(0.542, 0.621)		0.242	0.201	20	50
TGFBRAP1_+_105945934.23-P1P2_203	TGFBRAP1_+_105945934.23-P1P2	TGFBRAP1	GTGCGCTGGCGCAGGTGTAG	-11	rC:dC	0.252	(0.222, 0.283)		0.242	0.165	40	50
TGFBRAP1_+_105945934.23-P1P2_206	TGFBRAP1_+_105945934.23-P1P2	TGFBRAP1	GTGCGCTGGTGCAGGTGTAG	-11	rU:dC	0.342	(0.305, 0.379)		0.242	0.165	20	50
TGFBRAP1_+_105945934.23-P1P2_210	TGFBRAP1_+_105945934.23-P1P2	TGFBRAP1	GTGCGCTGGGACAGGTGTAG	-10	rA:dC	0.512	(0.474, 0.550)		0.204	0.201	20	50
TGFBRAP1_+_105945934.23-P1P2_215	TGFBRAP1_+_105945934.23-P1P2	TGFBRAP1	GTGCGCTGGGCCAGGTGTAG	-10	rC:dC	0.238	(0.208, 0.267)		0.204	0.165	20	30
TGFBRAP1_+_105945934.23-P1P2_218	TGFBRAP1_+_105945934.23-P1P2	TGFBRAP1	GTGCGCTGGGTCAGGTGTAG	-10	rU:dC	0.298	(0.265, 0.330)		0.204	0.165	30	50
TGFBRAP1_+_105945934.23-P1P2_221	TGFBRAP1_+_105945934.23-P1P2	TGFBRAP1	GTGCGCTGGGGAAGGTGTAG	-9	rA:dG	0.416	(0.385, 0.447)		0.191	0.164	30	40
TGFBRAP1_+_105945934.23-P1P2_224	TGFBRAP1_+_105945934.23-P1P2	TGFBRAP1	GTGCGCTGGGGGAGGTGTAG	-9	rG:dG	0.599	(0.571, 0.627)		0.191	0.212	30	30
TGFBRAP1_+_105945934.23-P1P2_229	TGFBRAP1_+_105945934.23-P1P2	TGFBRAP1	GTGCGCTGGGGTAGGTGTAG	-9	rU:dG	0.700	(0.673, 0.728)		0.191	0.192	20	50
TGFBRAP1_+_105945934.23-P1P2_237	TGFBRAP1_+_105945934.23-P1P2	TGFBRAP1	GTGCGCTGGGGCGGGTGTAG	-8	rG:dT	0.658	(0.629, 0.687)		0.181	0.235	30	30
TGFBRAP1_+_105945934.23-P1P2_240	TGFBRAP1_+_105945934.23-P1P2	TGFBRAP1	GTGCGCTGGGGCCGGTGTAG	-8	rC:dT	0.396	(0.361, 0.431)		0.181	0.209	30	40
TGFBRAP1_+_105945934.23-P1P2_243	TGFBRAP1_+_105945934.23-P1P2	TGFBRAP1	GTGCGCTGGGGCTGGTGTAG	-8	rU:dT	0.408	(0.374, 0.441)		0.181	0.186	20	50
TGFBRAP1_+_105945934.23-P1P2_246	TGFBRAP1_+_105945934.23-P1P2	TGFBRAP1	GTGCGCTGGGGCAAGTGTAG	-7	rA:dC	0.263	(0.237, 0.289)		0.120	0.201	40	50
TGFBRAP1_+_105945934.23-P1P2_251	TGFBRAP1_+_105945934.23-P1P2	TGFBRAP1	GTGCGCTGGGGCACGTGTAG	-7	rC:dC	0.089	(0.076, 0.101)		0.120	0.165	20	30
TGFBRAP1_+_105945934.23-P1P2_254	TGFBRAP1_+_105945934.23-P1P2	TGFBRAP1	GTGCGCTGGGGCATGTGTAG	-7	rU:dC	0.102	(0.090, 0.114)		0.120	0.165	30	30
TGFBRAP1_+_105945934.23-P1P2_258	TGFBRAP1_+_105945934.23-P1P2	TGFBRAP1	GTGCGCTGGGGCAGATGTAG	-6	rA:dC	0.391	(0.361, 0.421)		0.139	0.201	30	40
TGFBRAP1_+_105945934.23-P1P2_263	TGFBRAP1_+_105945934.23-P1P2	TGFBRAP1	GTGCGCTGGGGCAGCTGTAG	-6	rC:dC	0.135	(0.122, 0.148)		0.139	0.165	30	40
TGFBRAP1_+_105945934.23-P1P2_266	TGFBRAP1_+_105945934.23-P1P2	TGFBRAP1	GTGCGCTGGGGCAGTTGTAG	-6	rU:dC	0.166	(0.145, 0.187)		0.139	0.165	30	40
TGFBRAP1_+_105945934.23-P1P2_268	TGFBRAP1_+_105945934.23-P1P2	TGFBRAP1	GTGCGCTGGGGCAGGAGTAG	-5	rA:dA	0.399	(0.362, 0.436)		0.130	0.182	30	30
TGFBRAP1_+_105945934.23-P1P2_271	TGFBRAP1_+_105945934.23-P1P2	TGFBRAP1	GTGCGCTGGGGCAGGGGTAG	-5	rG:dA	0.404	(0.376, 0.431)		0.130	0.200	20	30
TGFBRAP1_+_105945934.23-P1P2_274	TGFBRAP1_+_105945934.23-P1P2	TGFBRAP1	GTGCGCTGGGGCAGGCGTAG	-5	rC:dA	0.403	(0.368, 0.439)		0.130	0.225	30	30
TGFBRAP1_+_105945934.23-P1P2_282	TGFBRAP1_+_105945934.23-P1P2	TGFBRAP1	GTGCGCTGGGGCAGGTATAG	-4	rA:dC	0.230	(0.205, 0.254)		0.147	0.201	30	50
TGFBRAP1_+_105945934.23-P1P2_287	TGFBRAP1_+_105945934.23-P1P2	TGFBRAP1	GTGCGCTGGGGCAGGTCTAG	-4	rC:dC	0.068	(0.056, 0.079)		0.147	0.165	30	30
TGFBRAP1_+_105945934.23-P1P2_290	TGFBRAP1_+_105945934.23-P1P2	TGFBRAP1	GTGCGCTGGGGCAGGTTTAG	-4	rU:dC	0.094	(0.083, 0.106)		0.147	0.165	30	40
TGFBRAP1_+_105945934.23-P1P2_292	TGFBRAP1_+_105945934.23-P1P2	TGFBRAP1	GTGCGCTGGGGCAGGTGAAG	-3	rA:dA	0.269	(0.237, 0.300)		0.116	0.182	20	40
TGFBRAP1_+_105945934.23-P1P2_295	TGFBRAP1_+_105945934.23-P1P2	TGFBRAP1	GTGCGCTGGGGCAGGTGGAG	-3	rG:dA	0.354	(0.330, 0.379)		0.116	0.200	20	30
TGFBRAP1_+_105945934.23-P1P2_298	TGFBRAP1_+_105945934.23-P1P2	TGFBRAP1	GTGCGCTGGGGCAGGTGCAG	-3	rC:dA	0.332	(0.302, 0.363)		0.116	0.225	20	20
TGFBRAP1_+_105945934.23-P1P2_309	TGFBRAP1_+_105945934.23-P1P2	TGFBRAP1	GTGCGCTGGGGCAGGTGTGG	-2	rG:dT	0.509	(0.479, 0.539)		0.113	0.235	20	30
TGFBRAP1_+_105945934.23-P1P2_312	TGFBRAP1_+_105945934.23-P1P2	TGFBRAP1	GTGCGCTGGGGCAGGTGTCG	-2	rC:dT	0.168	(0.148, 0.188)		0.113	0.209	40	40
TGFBRAP1_+_105945934.23-P1P2_315	TGFBRAP1_+_105945934.23-P1P2	TGFBRAP1	GTGCGCTGGGGCAGGTGTTG	-2	rU:dT	0.214	(0.190, 0.238)		0.113	0.186	30	30
TGFBRAP1_+_105945934.23-P1P2_318	TGFBRAP1_+_105945934.23-P1P2	TGFBRAP1	GTGCGCTGGGGCAGGTGTAA	-1	rA:dC	0.172	(0.153, 0.191)		0.105	0.201	30	40
TGFBRAP1_+_105945934.23-P1P2_323	TGFBRAP1_+_105945934.23-P1P2	TGFBRAP1	GTGCGCTGGGGCAGGTGTAC	-1	rC:dC	0.087	(0.078, 0.095)		0.105	0.165	20	30
TGFBRAP1_+_105945934.23-P1P2_326	TGFBRAP1_+_105945934.23-P1P2	TGFBRAP1	GTGCGCTGGGGCAGGTGTAT	-1	rU:dC	0.094	(0.084, 0.104)		0.105	0.165	40	40
TGFBRAP1_+_105946178.23-P1P2	TGFBRAP1_+_105946178.23-P1P2	TGFBRAP1	GCGCCCCACGTGACGGGAAG			1.000					30	40
TGFBRAP1_+_105946178.23-P1P2_101	TGFBRAP1_+_105946178.23-P1P2	TGFBRAP1	GAGCCCCACGTGACGGGAAG	-19	rA:dG	0.792	(0.761, 0.823)		0.260	0.164	30	30
TGFBRAP1_+_105946178.23-P1P2_104	TGFBRAP1_+_105946178.23-P1P2	TGFBRAP1	GGGCCCCACGTGACGGGAAG	-19	rG:dG	0.807	(0.774, 0.840)		0.260	0.212	40	40
TGFBRAP1_+_105946178.23-P1P2_109	TGFBRAP1_+_105946178.23-P1P2	TGFBRAP1	GTGCCCCACGTGACGGGAAG	-19	rU:dG	0.722	(0.686, 0.758)		0.260	0.192	30	40
TGFBRAP1_+_105946178.23-P1P2_114	TGFBRAP1_+_105946178.23-P1P2	TGFBRAP1	GCACCCCACGTGACGGGAAG	-18	rA:dC	0.717	(0.682, 0.751)		0.218	0.201	40	40
TGFBRAP1_+_105946178.23-P1P2_119	TGFBRAP1_+_105946178.23-P1P2	TGFBRAP1	GCCCCCCACGTGACGGGAAG	-18	rC:dC	0.749	(0.717, 0.780)		0.218	0.165	30	30
TGFBRAP1_+_105946178.23-P1P2_122	TGFBRAP1_+_105946178.23-P1P2	TGFBRAP1	GCTCCCCACGTGACGGGAAG	-18	rU:dC	0.715	(0.682, 0.749)		0.218	0.165	40	40
TGFBRAP1_+_105946178.23-P1P2_125	TGFBRAP1_+_105946178.23-P1P2	TGFBRAP1	GCGACCCACGTGACGGGAAG	-17	rA:dG	0.618	(0.579, 0.658)		0.274	0.164	40	50
TGFBRAP1_+_105946178.23-P1P2_128	TGFBRAP1_+_105946178.23-P1P2	TGFBRAP1	GCGGCCCACGTGACGGGAAG	-17	rG:dG	0.628	(0.591, 0.666)		0.274	0.212	40	50
TGFBRAP1_+_105946178.23-P1P2_133	TGFBRAP1_+_105946178.23-P1P2	TGFBRAP1	GCGTCCCACGTGACGGGAAG	-17	rU:dG	0.596	(0.551, 0.640)		0.274	0.192	40	50
TGFBRAP1_+_105946178.23-P1P2_137	TGFBRAP1_+_105946178.23-P1P2	TGFBRAP1	GCGCACCACGTGACGGGAAG	-16	rA:dG	0.527	(0.482, 0.572)		0.261	0.164	40	40
TGFBRAP1_+_105946178.23-P1P2_140	TGFBRAP1_+_105946178.23-P1P2	TGFBRAP1	GCGCGCCACGTGACGGGAAG	-16	rG:dG	0.538	(0.494, 0.581)		0.261	0.212	30	30
TGFBRAP1_+_105946178.23-P1P2_145	TGFBRAP1_+_105946178.23-P1P2	TGFBRAP1	GCGCTCCACGTGACGGGAAG	-16	rU:dG	0.581	(0.536, 0.626)		0.261	0.192	40	40
TGFBRAP1_+_105946178.23-P1P2_149	TGFBRAP1_+_105946178.23-P1P2	TGFBRAP1	GCGCCACACGTGACGGGAAG	-15	rA:dG	0.425	(0.380, 0.470)		0.223	0.164	30	40
TGFBRAP1_+_105946178.23-P1P2_152	TGFBRAP1_+_105946178.23-P1P2	TGFBRAP1	GCGCCGCACGTGACGGGAAG	-15	rG:dG	0.512	(0.468, 0.555)		0.223	0.212	40	40
TGFBRAP1_+_105946178.23-P1P2_157	TGFBRAP1_+_105946178.23-P1P2	TGFBRAP1	GCGCCTCACGTGACGGGAAG	-15	rU:dG	0.585	(0.539, 0.631)		0.223	0.192	30	30
TGFBRAP1_+_105946178.23-P1P2_161	TGFBRAP1_+_105946178.23-P1P2	TGFBRAP1	GCGCCCAACGTGACGGGAAG	-14	rA:dG	0.396	(0.352, 0.441)		0.256	0.164	40	50
TGFBRAP1_+_105946178.23-P1P2_164	TGFBRAP1_+_105946178.23-P1P2	TGFBRAP1	GCGCCCGACGTGACGGGAAG	-14	rG:dG	0.479	(0.437, 0.522)		0.256	0.212	40	50
TGFBRAP1_+_105946178.23-P1P2_169	TGFBRAP1_+_105946178.23-P1P2	TGFBRAP1	GCGCCCTACGTGACGGGAAG	-14	rU:dG	0.560	(0.515, 0.606)		0.256	0.192	40	50
TGFBRAP1_+_105946178.23-P1P2_177	TGFBRAP1_+_105946178.23-P1P2	TGFBRAP1	GCGCCCCGCGTGACGGGAAG	-13	rG:dT	0.707	(0.671, 0.744)		0.259	0.235	40	50
TGFBRAP1_+_105946178.23-P1P2_180	TGFBRAP1_+_105946178.23-P1P2	TGFBRAP1	GCGCCCCCCGTGACGGGAAG	-13	rC:dT	0.428	(0.379, 0.477)		0.259	0.209	40	40
TGFBRAP1_+_105946178.23-P1P2_183	TGFBRAP1_+_105946178.23-P1P2	TGFBRAP1	GCGCCCCTCGTGACGGGAAG	-13	rU:dT	0.526	(0.470, 0.581)		0.259	0.186	40	50
TGFBRAP1_+_105946178.23-P1P2_185	TGFBRAP1_+_105946178.23-P1P2	TGFBRAP1	GCGCCCCAAGTGACGGGAAG	-12	rA:dG	0.311	(0.271, 0.351)		0.259	0.164	40	50
TGFBRAP1_+_105946178.23-P1P2_188	TGFBRAP1_+_105946178.23-P1P2	TGFBRAP1	GCGCCCCAGGTGACGGGAAG	-12	rG:dG	0.487	(0.451, 0.524)		0.259	0.212	20	40
TGFBRAP1_+_105946178.23-P1P2_193	TGFBRAP1_+_105946178.23-P1P2	TGFBRAP1	GCGCCCCATGTGACGGGAAG	-12	rU:dG	0.469	(0.428, 0.510)		0.259	0.192	40	50
TGFBRAP1_+_105946178.23-P1P2_198	TGFBRAP1_+_105946178.23-P1P2	TGFBRAP1	GCGCCCCACATGACGGGAAG	-11	rA:dC	0.143	(0.121, 0.165)		0.242	0.201	30	60
TGFBRAP1_+_105946178.23-P1P2_203	TGFBRAP1_+_105946178.23-P1P2	TGFBRAP1	GCGCCCCACCTGACGGGAAG	-11	rC:dC	0.070	(0.054, 0.085)		0.242	0.165	40	40
TGFBRAP1_+_105946178.23-P1P2_206	TGFBRAP1_+_105946178.23-P1P2	TGFBRAP1	GCGCCCCACTTGACGGGAAG	-11	rU:dC	0.086	(0.069, 0.104)		0.242	0.165	50	60
TGFBRAP1_+_105946178.23-P1P2_208	TGFBRAP1_+_105946178.23-P1P2	TGFBRAP1	GCGCCCCACGAGACGGGAAG	-10	rA:dA	0.192	(0.165, 0.220)		0.204	0.182	50	50
TGFBRAP1_+_105946178.23-P1P2_211	TGFBRAP1_+_105946178.23-P1P2	TGFBRAP1	GCGCCCCACGGGACGGGAAG	-10	rG:dA	0.373	(0.345, 0.401)		0.204	0.200	30	40
TGFBRAP1_+_105946178.23-P1P2_214	TGFBRAP1_+_105946178.23-P1P2	TGFBRAP1	GCGCCCCACGCGACGGGAAG	-10	rC:dA	0.241	(0.210, 0.272)		0.204	0.225	30	50
TGFBRAP1_+_105946178.23-P1P2_222	TGFBRAP1_+_105946178.23-P1P2	TGFBRAP1	GCGCCCCACGTAACGGGAAG	-9	rA:dC	0.079	(0.064, 0.094)		0.191	0.201	50	60
TGFBRAP1_+_105946178.23-P1P2_227	TGFBRAP1_+_105946178.23-P1P2	TGFBRAP1	GCGCCCCACGTCACGGGAAG	-9	rC:dC	0.052	(0.041, 0.062)		0.191	0.165	50	50
TGFBRAP1_+_105946178.23-P1P2_230	TGFBRAP1_+_105946178.23-P1P2	TGFBRAP1	GCGCCCCACGTTACGGGAAG	-9	rU:dC	0.051	(0.039, 0.063)		0.191	0.165	40	60
TGFBRAP1_+_105946178.23-P1P2_237	TGFBRAP1_+_105946178.23-P1P2	TGFBRAP1	GCGCCCCACGTGGCGGGAAG	-8	rG:dT	0.454	(0.418, 0.489)		0.181	0.235	40	40
TGFBRAP1_+_105946178.23-P1P2_240	TGFBRAP1_+_105946178.23-P1P2	TGFBRAP1	GCGCCCCACGTGCCGGGAAG	-8	rC:dT	0.157	(0.130, 0.185)		0.181	0.209	40	40
TGFBRAP1_+_105946178.23-P1P2_243	TGFBRAP1_+_105946178.23-P1P2	TGFBRAP1	GCGCCCCACGTGTCGGGAAG	-8	rU:dT	0.137	(0.113, 0.161)		0.181	0.186	40	40
TGFBRAP1_+_105946178.23-P1P2_245	TGFBRAP1_+_105946178.23-P1P2	TGFBRAP1	GCGCCCCACGTGAAGGGAAG	-7	rA:dG	0.076	(0.062, 0.090)		0.120	0.164	30	40
TGFBRAP1_+_105946178.23-P1P2_248	TGFBRAP1_+_105946178.23-P1P2	TGFBRAP1	GCGCCCCACGTGAGGGGAAG	-7	rG:dG	0.139	(0.118, 0.160)		0.120	0.212	30	40
TGFBRAP1_+_105946178.23-P1P2_253	TGFBRAP1_+_105946178.23-P1P2	TGFBRAP1	GCGCCCCACGTGATGGGAAG	-7	rU:dG	0.108	(0.086, 0.129)		0.120	0.192	20	50
TGFBRAP1_+_105946178.23-P1P2_258	TGFBRAP1_+_105946178.23-P1P2	TGFBRAP1	GCGCCCCACGTGACAGGAAG	-6	rA:dC	0.153	(0.128, 0.178)		0.139	0.201	30	50
TGFBRAP1_+_105946178.23-P1P2_263	TGFBRAP1_+_105946178.23-P1P2	TGFBRAP1	GCGCCCCACGTGACCGGAAG	-6	rC:dC	0.073	(0.060, 0.086)		0.139	0.165	30	40
TGFBRAP1_+_105946178.23-P1P2_266	TGFBRAP1_+_105946178.23-P1P2	TGFBRAP1	GCGCCCCACGTGACTGGAAG	-6	rU:dC	0.060	(0.047, 0.073)		0.139	0.165	30	50
TGFBRAP1_+_105946178.23-P1P2_270	TGFBRAP1_+_105946178.23-P1P2	TGFBRAP1	GCGCCCCACGTGACGAGAAG	-5	rA:dC	0.066	(0.050, 0.081)		0.130	0.201	50	60
TGFBRAP1_+_105946178.23-P1P2_275	TGFBRAP1_+_105946178.23-P1P2	TGFBRAP1	GCGCCCCACGTGACGCGAAG	-5	rC:dC	0.016	(0.004, 0.028)		0.130	0.165	60	60
TGFBRAP1_+_105946178.23-P1P2_278	TGFBRAP1_+_105946178.23-P1P2	TGFBRAP1	GCGCCCCACGTGACGTGAAG	-5	rU:dC	0.025	(0.012, 0.038)		0.130	0.165	60	60
TGFBRAP1_+_105946178.23-P1P2_282	TGFBRAP1_+_105946178.23-P1P2	TGFBRAP1	GCGCCCCACGTGACGGAAAG	-4	rA:dC	0.066	(0.048, 0.083)		0.147	0.201	40	40
TGFBRAP1_+_105946178.23-P1P2_287	TGFBRAP1_+_105946178.23-P1P2	TGFBRAP1	GCGCCCCACGTGACGGCAAG	-4	rC:dC	0.013	(-0.000, 0.027)		0.147	0.165	30	30
TGFBRAP1_+_105946178.23-P1P2_290	TGFBRAP1_+_105946178.23-P1P2	TGFBRAP1	GCGCCCCACGTGACGGTAAG	-4	rU:dC	0.025	(0.011, 0.038)		0.147	0.165	30	50
TGFBRAP1_+_105946178.23-P1P2_297	TGFBRAP1_+_105946178.23-P1P2	TGFBRAP1	GCGCCCCACGTGACGGGGAG	-3	rG:dT	0.453	(0.431, 0.475)		0.116	0.235	40	40
TGFBRAP1_+_105946178.23-P1P2_300	TGFBRAP1_+_105946178.23-P1P2	TGFBRAP1	GCGCCCCACGTGACGGGCAG	-3	rC:dT	0.137	(0.117, 0.158)		0.116	0.209	30	40
TGFBRAP1_+_105946178.23-P1P2_303	TGFBRAP1_+_105946178.23-P1P2	TGFBRAP1	GCGCCCCACGTGACGGGTAG	-3	rU:dT	0.160	(0.135, 0.185)		0.116	0.186	40	60
TGFBRAP1_+_105946178.23-P1P2_309	TGFBRAP1_+_105946178.23-P1P2	TGFBRAP1	GCGCCCCACGTGACGGGAGG	-2	rG:dT	0.360	(0.330, 0.389)		0.113	0.235	30	30
TGFBRAP1_+_105946178.23-P1P2_312	TGFBRAP1_+_105946178.23-P1P2	TGFBRAP1	GCGCCCCACGTGACGGGACG	-2	rC:dT	0.090	(0.073, 0.107)		0.113	0.209	40	50
TGFBRAP1_+_105946178.23-P1P2_315	TGFBRAP1_+_105946178.23-P1P2	TGFBRAP1	GCGCCCCACGTGACGGGATG	-2	rU:dT	0.106	(0.090, 0.123)		0.113	0.186	50	50
TGFBRAP1_+_105946178.23-P1P2_318	TGFBRAP1_+_105946178.23-P1P2	TGFBRAP1	GCGCCCCACGTGACGGGAAA	-1	rA:dC	0.076	(0.062, 0.090)		0.105	0.201	40	50
TGFBRAP1_+_105946178.23-P1P2_323	TGFBRAP1_+_105946178.23-P1P2	TGFBRAP1	GCGCCCCACGTGACGGGAAC	-1	rC:dC	0.061	(0.051, 0.072)		0.105	0.165	50	50
TGFBRAP1_+_105946178.23-P1P2_326	TGFBRAP1_+_105946178.23-P1P2	TGFBRAP1	GCGCCCCACGTGACGGGAAT	-1	rU:dC	0.051	(0.041, 0.062)		0.105	0.165	50	60
TGFBRAP1_+_105946184.23-P1P2	TGFBRAP1_+_105946184.23-P1P2	TGFBRAP1	GGGCGGCCGCCCCACGTGAC			1.000					40	40
TGFBRAP1_+_105946184.23-P1P2_102	TGFBRAP1_+_105946184.23-P1P2	TGFBRAP1	GAGCGGCCGCCCCACGTGAC	-19	rA:dC	0.838	(0.801, 0.874)		0.260	0.201	40	40
TGFBRAP1_+_105946184.23-P1P2_107	TGFBRAP1_+_105946184.23-P1P2	TGFBRAP1	GCGCGGCCGCCCCACGTGAC	-19	rC:dC	0.825	(0.792, 0.858)		0.260	0.165	30	50
TGFBRAP1_+_105946184.23-P1P2_110	TGFBRAP1_+_105946184.23-P1P2	TGFBRAP1	GTGCGGCCGCCCCACGTGAC	-19	rU:dC	0.795	(0.760, 0.831)		0.260	0.165	30	50
TGFBRAP1_+_105946184.23-P1P2_114	TGFBRAP1_+_105946184.23-P1P2	TGFBRAP1	GGACGGCCGCCCCACGTGAC	-18	rA:dC	0.825	(0.785, 0.865)		0.218	0.201	30	30
TGFBRAP1_+_105946184.23-P1P2_119	TGFBRAP1_+_105946184.23-P1P2	TGFBRAP1	GGCCGGCCGCCCCACGTGAC	-18	rC:dC	0.847	(0.809, 0.885)		0.218	0.165	30	30
TGFBRAP1_+_105946184.23-P1P2_122	TGFBRAP1_+_105946184.23-P1P2	TGFBRAP1	GGTCGGCCGCCCCACGTGAC	-18	rU:dC	0.801	(0.763, 0.838)		0.218	0.165	40	40
TGFBRAP1_+_105946184.23-P1P2_125	TGFBRAP1_+_105946184.23-P1P2	TGFBRAP1	GGGAGGCCGCCCCACGTGAC	-17	rA:dG	0.721	(0.679, 0.763)		0.274	0.164	40	50
TGFBRAP1_+_105946184.23-P1P2_128	TGFBRAP1_+_105946184.23-P1P2	TGFBRAP1	GGGGGGCCGCCCCACGTGAC	-17	rG:dG	0.715	(0.672, 0.759)		0.274	0.212	40	40
TGFBRAP1_+_105946184.23-P1P2_133	TGFBRAP1_+_105946184.23-P1P2	TGFBRAP1	GGGTGGCCGCCCCACGTGAC	-17	rU:dG	0.720	(0.681, 0.758)		0.274	0.192	30	50
TGFBRAP1_+_105946184.23-P1P2_138	TGFBRAP1_+_105946184.23-P1P2	TGFBRAP1	GGGCAGCCGCCCCACGTGAC	-16	rA:dC	0.674	(0.635, 0.712)		0.261	0.201	30	30
TGFBRAP1_+_105946184.23-P1P2_143	TGFBRAP1_+_105946184.23-P1P2	TGFBRAP1	GGGCCGCCGCCCCACGTGAC	-16	rC:dC	0.618	(0.582, 0.655)		0.261	0.165	30	30
TGFBRAP1_+_105946184.23-P1P2_146	TGFBRAP1_+_105946184.23-P1P2	TGFBRAP1	GGGCTGCCGCCCCACGTGAC	-16	rU:dC	0.569	(0.528, 0.610)		0.261	0.165	30	40
TGFBRAP1_+_105946184.23-P1P2_150	TGFBRAP1_+_105946184.23-P1P2	TGFBRAP1	GGGCGACCGCCCCACGTGAC	-15	rA:dC	0.677	(0.643, 0.711)		0.223	0.201	30	30
TGFBRAP1_+_105946184.23-P1P2_155	TGFBRAP1_+_105946184.23-P1P2	TGFBRAP1	GGGCGCCCGCCCCACGTGAC	-15	rC:dC	0.594	(0.555, 0.634)		0.223	0.165	40	40
TGFBRAP1_+_105946184.23-P1P2_158	TGFBRAP1_+_105946184.23-P1P2	TGFBRAP1	GGGCGTCCGCCCCACGTGAC	-15	rU:dC	0.644	(0.609, 0.678)		0.223	0.165	30	40
TGFBRAP1_+_105946184.23-P1P2_161	TGFBRAP1_+_105946184.23-P1P2	TGFBRAP1	GGGCGGACGCCCCACGTGAC	-14	rA:dG	0.717	(0.678, 0.756)		0.256	0.164	40	40
TGFBRAP1_+_105946184.23-P1P2_164	TGFBRAP1_+_105946184.23-P1P2	TGFBRAP1	GGGCGGGCGCCCCACGTGAC	-14	rG:dG	0.740	(0.704, 0.775)		0.256	0.212	40	40
TGFBRAP1_+_105946184.23-P1P2_169	TGFBRAP1_+_105946184.23-P1P2	TGFBRAP1	GGGCGGTCGCCCCACGTGAC	-14	rU:dG	0.803	(0.771, 0.835)		0.256	0.192	30	30
TGFBRAP1_+_105946184.23-P1P2_173	TGFBRAP1_+_105946184.23-P1P2	TGFBRAP1	GGGCGGCAGCCCCACGTGAC	-13	rA:dG	0.697	(0.662, 0.731)		0.259	0.164	30	30
TGFBRAP1_+_105946184.23-P1P2_176	TGFBRAP1_+_105946184.23-P1P2	TGFBRAP1	GGGCGGCGGCCCCACGTGAC	-13	rG:dG	0.720	(0.693, 0.747)		0.259	0.212	30	30
TGFBRAP1_+_105946184.23-P1P2_181	TGFBRAP1_+_105946184.23-P1P2	TGFBRAP1	GGGCGGCTGCCCCACGTGAC	-13	rU:dG	0.796	(0.764, 0.827)		0.259	0.192	30	40
TGFBRAP1_+_105946184.23-P1P2_186	TGFBRAP1_+_105946184.23-P1P2	TGFBRAP1	GGGCGGCCACCCCACGTGAC	-12	rA:dC	0.543	(0.503, 0.582)		0.259	0.201	20	40
TGFBRAP1_+_105946184.23-P1P2_191	TGFBRAP1_+_105946184.23-P1P2	TGFBRAP1	GGGCGGCCCCCCCACGTGAC	-12	rC:dC	0.321	(0.290, 0.352)		0.259	0.165	20	20
TGFBRAP1_+_105946184.23-P1P2_194	TGFBRAP1_+_105946184.23-P1P2	TGFBRAP1	GGGCGGCCTCCCCACGTGAC	-12	rU:dC	0.470	(0.435, 0.504)		0.259	0.165	40	40
TGFBRAP1_+_105946184.23-P1P2_197	TGFBRAP1_+_105946184.23-P1P2	TGFBRAP1	GGGCGGCCGACCCACGTGAC	-11	rA:dG	0.508	(0.476, 0.541)		0.242	0.164	40	50
TGFBRAP1_+_105946184.23-P1P2_200	TGFBRAP1_+_105946184.23-P1P2	TGFBRAP1	GGGCGGCCGGCCCACGTGAC	-11	rG:dG	0.612	(0.583, 0.641)		0.242	0.212	30	30
TGFBRAP1_+_105946184.23-P1P2_205	TGFBRAP1_+_105946184.23-P1P2	TGFBRAP1	GGGCGGCCGTCCCACGTGAC	-11	rU:dG	0.695	(0.666, 0.724)		0.242	0.192	20	50
TGFBRAP1_+_105946184.23-P1P2_209	TGFBRAP1_+_105946184.23-P1P2	TGFBRAP1	GGGCGGCCGCACCACGTGAC	-10	rA:dG	0.177	(0.146, 0.208)		0.204	0.164	40	50
TGFBRAP1_+_105946184.23-P1P2_212	TGFBRAP1_+_105946184.23-P1P2	TGFBRAP1	GGGCGGCCGCGCCACGTGAC	-10	rG:dG	0.292	(0.252, 0.332)		0.204	0.212	30	30
TGFBRAP1_+_105946184.23-P1P2_217	TGFBRAP1_+_105946184.23-P1P2	TGFBRAP1	GGGCGGCCGCTCCACGTGAC	-10	rU:dG	0.514	(0.476, 0.551)		0.204	0.192	40	40
TGFBRAP1_+_105946184.23-P1P2_221	TGFBRAP1_+_105946184.23-P1P2	TGFBRAP1	GGGCGGCCGCCACACGTGAC	-9	rA:dG	0.066	(0.049, 0.083)		0.191	0.164	20	60
TGFBRAP1_+_105946184.23-P1P2_224	TGFBRAP1_+_105946184.23-P1P2	TGFBRAP1	GGGCGGCCGCCGCACGTGAC	-9	rG:dG	0.217	(0.187, 0.247)		0.191	0.212	40	50
TGFBRAP1_+_105946184.23-P1P2_229	TGFBRAP1_+_105946184.23-P1P2	TGFBRAP1	GGGCGGCCGCCTCACGTGAC	-9	rU:dG	0.536	(0.499, 0.574)		0.191	0.192	40	40
TGFBRAP1_+_105946184.23-P1P2_233	TGFBRAP1_+_105946184.23-P1P2	TGFBRAP1	GGGCGGCCGCCCAACGTGAC	-8	rA:dG	0.046	(0.032, 0.060)		0.181	0.164	40	50
TGFBRAP1_+_105946184.23-P1P2_236	TGFBRAP1_+_105946184.23-P1P2	TGFBRAP1	GGGCGGCCGCCCGACGTGAC	-8	rG:dG	0.144	(0.126, 0.161)		0.181	0.212	50	60
TGFBRAP1_+_105946184.23-P1P2_241	TGFBRAP1_+_105946184.23-P1P2	TGFBRAP1	GGGCGGCCGCCCTACGTGAC	-8	rU:dG	0.315	(0.286, 0.345)		0.181	0.192	50	60
TGFBRAP1_+_105946184.23-P1P2_249	TGFBRAP1_+_105946184.23-P1P2	TGFBRAP1	GGGCGGCCGCCCCGCGTGAC	-7	rG:dT	0.327	(0.301, 0.353)		0.120	0.235	40	40
TGFBRAP1_+_105946184.23-P1P2_252	TGFBRAP1_+_105946184.23-P1P2	TGFBRAP1	GGGCGGCCGCCCCCCGTGAC	-7	rC:dT	0.176	(0.152, 0.200)		0.120	0.209	40	40
TGFBRAP1_+_105946184.23-P1P2_255	TGFBRAP1_+_105946184.23-P1P2	TGFBRAP1	GGGCGGCCGCCCCTCGTGAC	-7	rU:dT	0.132	(0.113, 0.151)		0.120	0.186	50	50
TGFBRAP1_+_105946184.23-P1P2_257	TGFBRAP1_+_105946184.23-P1P2	TGFBRAP1	GGGCGGCCGCCCCAAGTGAC	-6	rA:dG	0.066	(0.052, 0.079)		0.139	0.164	30	50
TGFBRAP1_+_105946184.23-P1P2_260	TGFBRAP1_+_105946184.23-P1P2	TGFBRAP1	GGGCGGCCGCCCCAGGTGAC	-6	rG:dG	0.079	(0.069, 0.088)		0.139	0.212	30	30
TGFBRAP1_+_105946184.23-P1P2_265	TGFBRAP1_+_105946184.23-P1P2	TGFBRAP1	GGGCGGCCGCCCCATGTGAC	-6	rU:dG	0.097	(0.082, 0.112)		0.139	0.192	20	50
TGFBRAP1_+_105946184.23-P1P2_270	TGFBRAP1_+_105946184.23-P1P2	TGFBRAP1	GGGCGGCCGCCCCACATGAC	-5	rA:dC	0.106	(0.094, 0.119)		0.130	0.201	20	30
TGFBRAP1_+_105946184.23-P1P2_275	TGFBRAP1_+_105946184.23-P1P2	TGFBRAP1	GGGCGGCCGCCCCACCTGAC	-5	rC:dC	0.054	(0.044, 0.065)		0.130	0.165	40	40
TGFBRAP1_+_105946184.23-P1P2_278	TGFBRAP1_+_105946184.23-P1P2	TGFBRAP1	GGGCGGCCGCCCCACTTGAC	-5	rU:dC	0.047	(0.037, 0.056)		0.130	0.165	40	40
TGFBRAP1_+_105946184.23-P1P2_280	TGFBRAP1_+_105946184.23-P1P2	TGFBRAP1	GGGCGGCCGCCCCACGAGAC	-4	rA:dA	0.236	(0.208, 0.263)		0.147	0.182	30	50
TGFBRAP1_+_105946184.23-P1P2_283	TGFBRAP1_+_105946184.23-P1P2	TGFBRAP1	GGGCGGCCGCCCCACGGGAC	-4	rG:dA	0.371	(0.344, 0.398)		0.147	0.200	40	40
TGFBRAP1_+_105946184.23-P1P2_286	TGFBRAP1_+_105946184.23-P1P2	TGFBRAP1	GGGCGGCCGCCCCACGCGAC	-4	rC:dA	0.194	(0.171, 0.217)		0.147	0.225	30	50
TGFBRAP1_+_105946184.23-P1P2_294	TGFBRAP1_+_105946184.23-P1P2	TGFBRAP1	GGGCGGCCGCCCCACGTAAC	-3	rA:dC	0.082	(0.069, 0.096)		0.116	0.201	30	50
TGFBRAP1_+_105946184.23-P1P2_299	TGFBRAP1_+_105946184.23-P1P2	TGFBRAP1	GGGCGGCCGCCCCACGTCAC	-3	rC:dC	0.042	(0.032, 0.053)		0.116	0.165	40	40
TGFBRAP1_+_105946184.23-P1P2_302	TGFBRAP1_+_105946184.23-P1P2	TGFBRAP1	GGGCGGCCGCCCCACGTTAC	-3	rU:dC	0.044	(0.034, 0.055)		0.116	0.165	40	60
TGFBRAP1_+_105946184.23-P1P2_309	TGFBRAP1_+_105946184.23-P1P2	TGFBRAP1	GGGCGGCCGCCCCACGTGGC	-2	rG:dT	0.411	(0.388, 0.434)		0.113	0.235	30	40
TGFBRAP1_+_105946184.23-P1P2_312	TGFBRAP1_+_105946184.23-P1P2	TGFBRAP1	GGGCGGCCGCCCCACGTGCC	-2	rC:dT	0.111	(0.087, 0.136)		0.113	0.209	40	50
TGFBRAP1_+_105946184.23-P1P2_315	TGFBRAP1_+_105946184.23-P1P2	TGFBRAP1	GGGCGGCCGCCCCACGTGTC	-2	rU:dT	0.124	(0.105, 0.143)		0.113	0.186	30	40
TGFBRAP1_+_105946184.23-P1P2_317	TGFBRAP1_+_105946184.23-P1P2	TGFBRAP1	GGGCGGCCGCCCCACGTGAA	-1	rA:dG	0.071	(0.054, 0.088)		0.105	0.164	30	60
TGFBRAP1_+_105946184.23-P1P2_320	TGFBRAP1_+_105946184.23-P1P2	TGFBRAP1	GGGCGGCCGCCCCACGTGAG	-1	rG:dG	0.133	(0.118, 0.148)		0.105	0.212	30	50
TGFBRAP1_+_105946184.23-P1P2_325	TGFBRAP1_+_105946184.23-P1P2	TGFBRAP1	GGGCGGCCGCCCCACGTGAT	-1	rU:dG	0.102	(0.085, 0.119)		0.105	0.192	20	50
TGFBRAP1_+_105946481.23-P1P2	TGFBRAP1_+_105946481.23-P1P2	TGFBRAP1	GTCCCTGAAGCTCCCCGCAG			1.000					40	50
TGFBRAP1_+_105946481.23-P1P2_100	TGFBRAP1_+_105946481.23-P1P2	TGFBRAP1	GACCCTGAAGCTCCCCGCAG	-19	rA:dA	0.848	(0.825, 0.872)		0.260	0.182	40	50
TGFBRAP1_+_105946481.23-P1P2_103	TGFBRAP1_+_105946481.23-P1P2	TGFBRAP1	GGCCCTGAAGCTCCCCGCAG	-19	rG:dA	0.878	(0.853, 0.903)		0.260	0.200	30	40
TGFBRAP1_+_105946481.23-P1P2_106	TGFBRAP1_+_105946481.23-P1P2	TGFBRAP1	GCCCCTGAAGCTCCCCGCAG	-19	rC:dA	0.816	(0.791, 0.840)		0.260	0.225	40	40
TGFBRAP1_+_105946481.23-P1P2_113	TGFBRAP1_+_105946481.23-P1P2	TGFBRAP1	GTACCTGAAGCTCCCCGCAG	-18	rA:dG	0.811	(0.788, 0.834)		0.218	0.164	40	40
TGFBRAP1_+_105946481.23-P1P2_116	TGFBRAP1_+_105946481.23-P1P2	TGFBRAP1	GTGCCTGAAGCTCCCCGCAG	-18	rG:dG	0.802	(0.779, 0.825)		0.218	0.212	30	50
TGFBRAP1_+_105946481.23-P1P2_121	TGFBRAP1_+_105946481.23-P1P2	TGFBRAP1	GTTCCTGAAGCTCCCCGCAG	-18	rU:dG	0.747	(0.724, 0.771)		0.218	0.192	40	40
TGFBRAP1_+_105946481.23-P1P2_125	TGFBRAP1_+_105946481.23-P1P2	TGFBRAP1	GTCACTGAAGCTCCCCGCAG	-17	rA:dG	0.724	(0.700, 0.748)		0.274	0.164	30	50
TGFBRAP1_+_105946481.23-P1P2_128	TGFBRAP1_+_105946481.23-P1P2	TGFBRAP1	GTCGCTGAAGCTCCCCGCAG	-17	rG:dG	0.741	(0.716, 0.766)		0.274	0.212	40	40
TGFBRAP1_+_105946481.23-P1P2_133	TGFBRAP1_+_105946481.23-P1P2	TGFBRAP1	GTCTCTGAAGCTCCCCGCAG	-17	rU:dG	0.690	(0.665, 0.715)		0.274	0.192	30	50
TGFBRAP1_+_105946481.23-P1P2_137	TGFBRAP1_+_105946481.23-P1P2	TGFBRAP1	GTCCATGAAGCTCCCCGCAG	-16	rA:dG	0.627	(0.600, 0.654)		0.261	0.164	30	40
TGFBRAP1_+_105946481.23-P1P2_140	TGFBRAP1_+_105946481.23-P1P2	TGFBRAP1	GTCCGTGAAGCTCCCCGCAG	-16	rG:dG	0.654	(0.633, 0.675)		0.261	0.212	40	40
TGFBRAP1_+_105946481.23-P1P2_145	TGFBRAP1_+_105946481.23-P1P2	TGFBRAP1	GTCCTTGAAGCTCCCCGCAG	-16	rU:dG	0.659	(0.635, 0.683)		0.261	0.192	40	50
TGFBRAP1_+_105946481.23-P1P2_148	TGFBRAP1_+_105946481.23-P1P2	TGFBRAP1	GTCCCAGAAGCTCCCCGCAG	-15	rA:dA	0.673	(0.646, 0.700)		0.223	0.182	40	50
TGFBRAP1_+_105946481.23-P1P2_151	TGFBRAP1_+_105946481.23-P1P2	TGFBRAP1	GTCCCGGAAGCTCCCCGCAG	-15	rG:dA	0.718	(0.692, 0.744)		0.223	0.200	40	40
TGFBRAP1_+_105946481.23-P1P2_154	TGFBRAP1_+_105946481.23-P1P2	TGFBRAP1	GTCCCCGAAGCTCCCCGCAG	-15	rC:dA	0.735	(0.716, 0.754)		0.223	0.225	30	40
TGFBRAP1_+_105946481.23-P1P2_162	TGFBRAP1_+_105946481.23-P1P2	TGFBRAP1	GTCCCTAAAGCTCCCCGCAG	-14	rA:dC	0.609	(0.574, 0.644)		0.256	0.201	30	40
TGFBRAP1_+_105946481.23-P1P2_167	TGFBRAP1_+_105946481.23-P1P2	TGFBRAP1	GTCCCTCAAGCTCCCCGCAG	-14	rC:dC	0.561	(0.520, 0.603)		0.256	0.165	40	40
TGFBRAP1_+_105946481.23-P1P2_170	TGFBRAP1_+_105946481.23-P1P2	TGFBRAP1	GTCCCTTAAGCTCCCCGCAG	-14	rU:dC	0.575	(0.535, 0.615)		0.256	0.165	40	40
TGFBRAP1_+_105946481.23-P1P2_177	TGFBRAP1_+_105946481.23-P1P2	TGFBRAP1	GTCCCTGGAGCTCCCCGCAG	-13	rG:dT	0.795	(0.780, 0.809)		0.259	0.235	40	50
TGFBRAP1_+_105946481.23-P1P2_180	TGFBRAP1_+_105946481.23-P1P2	TGFBRAP1	GTCCCTGCAGCTCCCCGCAG	-13	rC:dT	0.671	(0.652, 0.690)		0.259	0.209	30	40
TGFBRAP1_+_105946481.23-P1P2_183	TGFBRAP1_+_105946481.23-P1P2	TGFBRAP1	GTCCCTGTAGCTCCCCGCAG	-13	rU:dT	0.695	(0.671, 0.718)		0.259	0.186	30	50
TGFBRAP1_+_105946481.23-P1P2_189	TGFBRAP1_+_105946481.23-P1P2	TGFBRAP1	GTCCCTGAGGCTCCCCGCAG	-12	rG:dT	0.782	(0.764, 0.799)		0.259	0.235	30	50
TGFBRAP1_+_105946481.23-P1P2_192	TGFBRAP1_+_105946481.23-P1P2	TGFBRAP1	GTCCCTGACGCTCCCCGCAG	-12	rC:dT	0.570	(0.538, 0.601)		0.259	0.209	20	30
TGFBRAP1_+_105946481.23-P1P2_195	TGFBRAP1_+_105946481.23-P1P2	TGFBRAP1	GTCCCTGATGCTCCCCGCAG	-12	rU:dT	0.628	(0.599, 0.657)		0.259	0.186	30	50
TGFBRAP1_+_105946481.23-P1P2_198	TGFBRAP1_+_105946481.23-P1P2	TGFBRAP1	GTCCCTGAAACTCCCCGCAG	-11	rA:dC	0.328	(0.300, 0.356)		0.242	0.201	30	50
TGFBRAP1_+_105946481.23-P1P2_203	TGFBRAP1_+_105946481.23-P1P2	TGFBRAP1	GTCCCTGAACCTCCCCGCAG	-11	rC:dC	0.186	(0.162, 0.209)		0.242	0.165	20	40
TGFBRAP1_+_105946481.23-P1P2_206	TGFBRAP1_+_105946481.23-P1P2	TGFBRAP1	GTCCCTGAATCTCCCCGCAG	-11	rU:dC	0.215	(0.192, 0.237)		0.242	0.165	30	30
TGFBRAP1_+_105946481.23-P1P2_209	TGFBRAP1_+_105946481.23-P1P2	TGFBRAP1	GTCCCTGAAGATCCCCGCAG	-10	rA:dG	0.308	(0.279, 0.337)		0.204	0.164	30	40
TGFBRAP1_+_105946481.23-P1P2_212	TGFBRAP1_+_105946481.23-P1P2	TGFBRAP1	GTCCCTGAAGGTCCCCGCAG	-10	rG:dG	0.514	(0.485, 0.543)		0.204	0.212	30	40
TGFBRAP1_+_105946481.23-P1P2_217	TGFBRAP1_+_105946481.23-P1P2	TGFBRAP1	GTCCCTGAAGTTCCCCGCAG	-10	rU:dG	0.566	(0.541, 0.591)		0.204	0.192	40	50
TGFBRAP1_+_105946481.23-P1P2_220	TGFBRAP1_+_105946481.23-P1P2	TGFBRAP1	GTCCCTGAAGCACCCCGCAG	-9	rA:dA	0.243	(0.211, 0.275)		0.191	0.182	30	40
TGFBRAP1_+_105946481.23-P1P2_223	TGFBRAP1_+_105946481.23-P1P2	TGFBRAP1	GTCCCTGAAGCGCCCCGCAG	-9	rG:dA	0.345	(0.310, 0.381)		0.191	0.200	40	50
TGFBRAP1_+_105946481.23-P1P2_226	TGFBRAP1_+_105946481.23-P1P2	TGFBRAP1	GTCCCTGAAGCCCCCCGCAG	-9	rC:dA	0.471	(0.443, 0.500)		0.191	0.225	30	40
TGFBRAP1_+_105946481.23-P1P2_233	TGFBRAP1_+_105946481.23-P1P2	TGFBRAP1	GTCCCTGAAGCTACCCGCAG	-8	rA:dG	0.087	(0.070, 0.105)		0.181	0.164	40	60
TGFBRAP1_+_105946481.23-P1P2_236	TGFBRAP1_+_105946481.23-P1P2	TGFBRAP1	GTCCCTGAAGCTGCCCGCAG	-8	rG:dG	0.238	(0.203, 0.274)		0.181	0.212	30	40
TGFBRAP1_+_105946481.23-P1P2_241	TGFBRAP1_+_105946481.23-P1P2	TGFBRAP1	GTCCCTGAAGCTTCCCGCAG	-8	rU:dG	0.411	(0.375, 0.446)		0.181	0.192	40	40
TGFBRAP1_+_105946481.23-P1P2_245	TGFBRAP1_+_105946481.23-P1P2	TGFBRAP1	GTCCCTGAAGCTCACCGCAG	-7	rA:dG	0.057	(0.045, 0.070)		0.120	0.164	40	50
TGFBRAP1_+_105946481.23-P1P2_248	TGFBRAP1_+_105946481.23-P1P2	TGFBRAP1	GTCCCTGAAGCTCGCCGCAG	-7	rG:dG	0.078	(0.067, 0.090)		0.120	0.212	40	60
TGFBRAP1_+_105946481.23-P1P2_253	TGFBRAP1_+_105946481.23-P1P2	TGFBRAP1	GTCCCTGAAGCTCTCCGCAG	-7	rU:dG	0.128	(0.108, 0.147)		0.120	0.192	30	40
TGFBRAP1_+_105946481.23-P1P2_257	TGFBRAP1_+_105946481.23-P1P2	TGFBRAP1	GTCCCTGAAGCTCCACGCAG	-6	rA:dG	0.047	(0.033, 0.061)		0.139	0.164	30	50
TGFBRAP1_+_105946481.23-P1P2_260	TGFBRAP1_+_105946481.23-P1P2	TGFBRAP1	GTCCCTGAAGCTCCGCGCAG	-6	rG:dG	0.042	(0.031, 0.054)		0.139	0.212	40	50
TGFBRAP1_+_105946481.23-P1P2_265	TGFBRAP1_+_105946481.23-P1P2	TGFBRAP1	GTCCCTGAAGCTCCTCGCAG	-6	rU:dG	0.085	(0.070, 0.100)		0.139	0.192	40	40
TGFBRAP1_+_105946481.23-P1P2_269	TGFBRAP1_+_105946481.23-P1P2	TGFBRAP1	GTCCCTGAAGCTCCCAGCAG	-5	rA:dG	0.104	(0.086, 0.122)		0.130	0.164	20	40
TGFBRAP1_+_105946481.23-P1P2_272	TGFBRAP1_+_105946481.23-P1P2	TGFBRAP1	GTCCCTGAAGCTCCCGGCAG	-5	rG:dG	0.134	(0.118, 0.150)		0.130	0.212	30	40
TGFBRAP1_+_105946481.23-P1P2_277	TGFBRAP1_+_105946481.23-P1P2	TGFBRAP1	GTCCCTGAAGCTCCCTGCAG	-5	rU:dG	0.161	(0.142, 0.181)		0.130	0.192	20	30
TGFBRAP1_+_105946481.23-P1P2_282	TGFBRAP1_+_105946481.23-P1P2	TGFBRAP1	GTCCCTGAAGCTCCCCACAG	-4	rA:dC	0.167	(0.145, 0.188)		0.147	0.201	30	30
TGFBRAP1_+_105946481.23-P1P2_287	TGFBRAP1_+_105946481.23-P1P2	TGFBRAP1	GTCCCTGAAGCTCCCCCCAG	-4	rC:dC	0.087	(0.074, 0.100)		0.147	0.165	30	40
TGFBRAP1_+_105946481.23-P1P2_290	TGFBRAP1_+_105946481.23-P1P2	TGFBRAP1	GTCCCTGAAGCTCCCCTCAG	-4	rU:dC	0.099	(0.086, 0.111)		0.147	0.165	30	30
TGFBRAP1_+_105946481.23-P1P2_293	TGFBRAP1_+_105946481.23-P1P2	TGFBRAP1	GTCCCTGAAGCTCCCCGAAG	-3	rA:dG	0.119	(0.104, 0.135)		0.116	0.164	40	40
TGFBRAP1_+_105946481.23-P1P2_296	TGFBRAP1_+_105946481.23-P1P2	TGFBRAP1	GTCCCTGAAGCTCCCCGGAG	-3	rG:dG	0.231	(0.210, 0.251)		0.116	0.212	20	50
TGFBRAP1_+_105946481.23-P1P2_301	TGFBRAP1_+_105946481.23-P1P2	TGFBRAP1	GTCCCTGAAGCTCCCCGTAG	-3	rU:dG	0.228	(0.206, 0.250)		0.116	0.192	30	60
TGFBRAP1_+_105946481.23-P1P2_309	TGFBRAP1_+_105946481.23-P1P2	TGFBRAP1	GTCCCTGAAGCTCCCCGCGG	-2	rG:dT	0.436	(0.417, 0.454)		0.113	0.235	40	40
TGFBRAP1_+_105946481.23-P1P2_312	TGFBRAP1_+_105946481.23-P1P2	TGFBRAP1	GTCCCTGAAGCTCCCCGCCG	-2	rC:dT	0.140	(0.125, 0.156)		0.113	0.209	40	40
TGFBRAP1_+_105946481.23-P1P2_315	TGFBRAP1_+_105946481.23-P1P2	TGFBRAP1	GTCCCTGAAGCTCCCCGCTG	-2	rU:dT	0.159	(0.144, 0.174)		0.113	0.186	30	40
TGFBRAP1_+_105946481.23-P1P2_318	TGFBRAP1_+_105946481.23-P1P2	TGFBRAP1	GTCCCTGAAGCTCCCCGCAA	-1	rA:dC	0.131	(0.120, 0.142)		0.105	0.201	30	50
TGFBRAP1_+_105946481.23-P1P2_323	TGFBRAP1_+_105946481.23-P1P2	TGFBRAP1	GTCCCTGAAGCTCCCCGCAC	-1	rC:dC	0.091	(0.082, 0.099)		0.105	0.165	40	40
TGFBRAP1_+_105946481.23-P1P2_326	TGFBRAP1_+_105946481.23-P1P2	TGFBRAP1	GTCCCTGAAGCTCCCCGCAT	-1	rU:dC	0.090	(0.082, 0.099)		0.105	0.165	40	50
TGIF1_+_3450419.23-P1P2	TGIF1_+_3450419.23-P1P2	TGIF1	GGCCAGGAGCGGGGACACAG			1.000					30	40
TGIF1_+_3450419.23-P1P2_102	TGIF1_+_3450419.23-P1P2	TGIF1	GACCAGGAGCGGGGACACAG	-19	rA:dC	0.820	(0.793, 0.846)		0.260	0.201	30	40
TGIF1_+_3450419.23-P1P2_107	TGIF1_+_3450419.23-P1P2	TGIF1	GCCCAGGAGCGGGGACACAG	-19	rC:dC	0.835	(0.814, 0.856)		0.260	0.165	20	40
TGIF1_+_3450419.23-P1P2_110	TGIF1_+_3450419.23-P1P2	TGIF1	GTCCAGGAGCGGGGACACAG	-19	rU:dC	0.806	(0.782, 0.829)		0.260	0.165	30	40
TGIF1_+_3450419.23-P1P2_113	TGIF1_+_3450419.23-P1P2	TGIF1	GGACAGGAGCGGGGACACAG	-18	rA:dG	0.863	(0.835, 0.891)		0.218	0.164	30	40
TGIF1_+_3450419.23-P1P2_116	TGIF1_+_3450419.23-P1P2	TGIF1	GGGCAGGAGCGGGGACACAG	-18	rG:dG	0.845	(0.814, 0.876)		0.218	0.212	20	30
TGIF1_+_3450419.23-P1P2_121	TGIF1_+_3450419.23-P1P2	TGIF1	GGTCAGGAGCGGGGACACAG	-18	rU:dG	0.842	(0.812, 0.871)		0.218	0.192	30	40
TGIF1_+_3450419.23-P1P2_125	TGIF1_+_3450419.23-P1P2	TGIF1	GGCAAGGAGCGGGGACACAG	-17	rA:dG	0.876	(0.847, 0.905)		0.274	0.164	30	30
TGIF1_+_3450419.23-P1P2_128	TGIF1_+_3450419.23-P1P2	TGIF1	GGCGAGGAGCGGGGACACAG	-17	rG:dG	0.842	(0.814, 0.870)		0.274	0.212	30	40
TGIF1_+_3450419.23-P1P2_133	TGIF1_+_3450419.23-P1P2	TGIF1	GGCTAGGAGCGGGGACACAG	-17	rU:dG	0.878	(0.852, 0.903)		0.274	0.192	30	40
TGIF1_+_3450419.23-P1P2_141	TGIF1_+_3450419.23-P1P2	TGIF1	GGCCGGGAGCGGGGACACAG	-16	rG:dT	0.925	(0.898, 0.952)		0.261	0.235	20	40
TGIF1_+_3450419.23-P1P2_144	TGIF1_+_3450419.23-P1P2	TGIF1	GGCCCGGAGCGGGGACACAG	-16	rC:dT	0.955	(0.929, 0.980)		0.261	0.209	30	30
TGIF1_+_3450419.23-P1P2_147	TGIF1_+_3450419.23-P1P2	TGIF1	GGCCTGGAGCGGGGACACAG	-16	rU:dT	0.932	(0.908, 0.956)		0.261	0.186	30	40
TGIF1_+_3450419.23-P1P2_150	TGIF1_+_3450419.23-P1P2	TGIF1	GGCCAAGAGCGGGGACACAG	-15	rA:dC	0.897	(0.872, 0.923)		0.223	0.201	30	40
TGIF1_+_3450419.23-P1P2_155	TGIF1_+_3450419.23-P1P2	TGIF1	GGCCACGAGCGGGGACACAG	-15	rC:dC	0.941	(0.916, 0.966)		0.223	0.165	40	50
TGIF1_+_3450419.23-P1P2_158	TGIF1_+_3450419.23-P1P2	TGIF1	GGCCATGAGCGGGGACACAG	-15	rU:dC	0.929	(0.905, 0.953)		0.223	0.165	30	40
TGIF1_+_3450419.23-P1P2_162	TGIF1_+_3450419.23-P1P2	TGIF1	GGCCAGAAGCGGGGACACAG	-14	rA:dC	0.902	(0.875, 0.929)		0.256	0.201	20	40
TGIF1_+_3450419.23-P1P2_167	TGIF1_+_3450419.23-P1P2	TGIF1	GGCCAGCAGCGGGGACACAG	-14	rC:dC	0.945	(0.920, 0.970)		0.256	0.165	30	30
TGIF1_+_3450419.23-P1P2_170	TGIF1_+_3450419.23-P1P2	TGIF1	GGCCAGTAGCGGGGACACAG	-14	rU:dC	0.936	(0.913, 0.959)		0.256	0.165	30	40
TGIF1_+_3450419.23-P1P2_177	TGIF1_+_3450419.23-P1P2	TGIF1	GGCCAGGGGCGGGGACACAG	-13	rG:dT	0.851	(0.826, 0.876)		0.259	0.235	20	40
TGIF1_+_3450419.23-P1P2_180	TGIF1_+_3450419.23-P1P2	TGIF1	GGCCAGGCGCGGGGACACAG	-13	rC:dT	0.878	(0.848, 0.908)		0.259	0.209	30	40
TGIF1_+_3450419.23-P1P2_183	TGIF1_+_3450419.23-P1P2	TGIF1	GGCCAGGTGCGGGGACACAG	-13	rU:dT	0.889	(0.861, 0.917)		0.259	0.186	20	40
TGIF1_+_3450419.23-P1P2_186	TGIF1_+_3450419.23-P1P2	TGIF1	GGCCAGGAACGGGGACACAG	-12	rA:dC	0.774	(0.743, 0.806)		0.259	0.201	30	30
TGIF1_+_3450419.23-P1P2_191	TGIF1_+_3450419.23-P1P2	TGIF1	GGCCAGGACCGGGGACACAG	-12	rC:dC	0.694	(0.656, 0.732)		0.259	0.165	30	50
TGIF1_+_3450419.23-P1P2_194	TGIF1_+_3450419.23-P1P2	TGIF1	GGCCAGGATCGGGGACACAG	-12	rU:dC	0.739	(0.707, 0.770)		0.259	0.165	30	40
TGIF1_+_3450419.23-P1P2_197	TGIF1_+_3450419.23-P1P2	TGIF1	GGCCAGGAGAGGGGACACAG	-11	rA:dG	0.694	(0.665, 0.723)		0.242	0.164	20	40
TGIF1_+_3450419.23-P1P2_200	TGIF1_+_3450419.23-P1P2	TGIF1	GGCCAGGAGGGGGGACACAG	-11	rG:dG	0.682	(0.658, 0.707)		0.242	0.212	30	30
TGIF1_+_3450419.23-P1P2_205	TGIF1_+_3450419.23-P1P2	TGIF1	GGCCAGGAGTGGGGACACAG	-11	rU:dG	0.747	(0.721, 0.773)		0.242	0.192	30	30
TGIF1_+_3450419.23-P1P2_210	TGIF1_+_3450419.23-P1P2	TGIF1	GGCCAGGAGCAGGGACACAG	-10	rA:dC	0.524	(0.492, 0.557)		0.204	0.201	30	30
TGIF1_+_3450419.23-P1P2_215	TGIF1_+_3450419.23-P1P2	TGIF1	GGCCAGGAGCCGGGACACAG	-10	rC:dC	0.363	(0.333, 0.394)		0.204	0.165	30	30
TGIF1_+_3450419.23-P1P2_218	TGIF1_+_3450419.23-P1P2	TGIF1	GGCCAGGAGCTGGGACACAG	-10	rU:dC	0.376	(0.344, 0.408)		0.204	0.165	10	30
TGIF1_+_3450419.23-P1P2_222	TGIF1_+_3450419.23-P1P2	TGIF1	GGCCAGGAGCGAGGACACAG	-9	rA:dC	0.404	(0.376, 0.431)		0.191	0.201	20	30
TGIF1_+_3450419.23-P1P2_227	TGIF1_+_3450419.23-P1P2	TGIF1	GGCCAGGAGCGCGGACACAG	-9	rC:dC	0.210	(0.187, 0.233)		0.191	0.165	30	30
TGIF1_+_3450419.23-P1P2_230	TGIF1_+_3450419.23-P1P2	TGIF1	GGCCAGGAGCGTGGACACAG	-9	rU:dC	0.249	(0.226, 0.273)		0.191	0.165	30	40
TGIF1_+_3450419.23-P1P2_234	TGIF1_+_3450419.23-P1P2	TGIF1	GGCCAGGAGCGGAGACACAG	-8	rA:dC	0.357	(0.328, 0.386)		0.181	0.201	20	50
TGIF1_+_3450419.23-P1P2_239	TGIF1_+_3450419.23-P1P2	TGIF1	GGCCAGGAGCGGCGACACAG	-8	rC:dC	0.145	(0.125, 0.164)		0.181	0.165	30	30
TGIF1_+_3450419.23-P1P2_242	TGIF1_+_3450419.23-P1P2	TGIF1	GGCCAGGAGCGGTGACACAG	-8	rU:dC	0.179	(0.157, 0.202)		0.181	0.165	20	30
TGIF1_+_3450419.23-P1P2_246	TGIF1_+_3450419.23-P1P2	TGIF1	GGCCAGGAGCGGGAACACAG	-7	rA:dC	0.393	(0.370, 0.415)		0.120	0.201	30	50
TGIF1_+_3450419.23-P1P2_251	TGIF1_+_3450419.23-P1P2	TGIF1	GGCCAGGAGCGGGCACACAG	-7	rC:dC	0.150	(0.133, 0.167)		0.120	0.165	30	50
TGIF1_+_3450419.23-P1P2_254	TGIF1_+_3450419.23-P1P2	TGIF1	GGCCAGGAGCGGGTACACAG	-7	rU:dC	0.172	(0.153, 0.191)		0.120	0.165	30	50
TGIF1_+_3450419.23-P1P2_261	TGIF1_+_3450419.23-P1P2	TGIF1	GGCCAGGAGCGGGGGCACAG	-6	rG:dT	0.452	(0.428, 0.477)		0.139	0.235	30	30
TGIF1_+_3450419.23-P1P2_264	TGIF1_+_3450419.23-P1P2	TGIF1	GGCCAGGAGCGGGGCCACAG	-6	rC:dT	0.304	(0.280, 0.328)		0.139	0.209	30	40
TGIF1_+_3450419.23-P1P2_267	TGIF1_+_3450419.23-P1P2	TGIF1	GGCCAGGAGCGGGGTCACAG	-6	rU:dT	0.312	(0.286, 0.338)		0.139	0.186	20	40
TGIF1_+_3450419.23-P1P2_269	TGIF1_+_3450419.23-P1P2	TGIF1	GGCCAGGAGCGGGGAAACAG	-5	rA:dG	0.227	(0.204, 0.250)		0.130	0.164	30	40
TGIF1_+_3450419.23-P1P2_272	TGIF1_+_3450419.23-P1P2	TGIF1	GGCCAGGAGCGGGGAGACAG	-5	rG:dG	0.276	(0.258, 0.295)		0.130	0.212	30	30
TGIF1_+_3450419.23-P1P2_277	TGIF1_+_3450419.23-P1P2	TGIF1	GGCCAGGAGCGGGGATACAG	-5	rU:dG	0.286	(0.263, 0.309)		0.130	0.192	30	50
TGIF1_+_3450419.23-P1P2_285	TGIF1_+_3450419.23-P1P2	TGIF1	GGCCAGGAGCGGGGACGCAG	-4	rG:dT	0.555	(0.532, 0.578)		0.147	0.235	30	30
TGIF1_+_3450419.23-P1P2_288	TGIF1_+_3450419.23-P1P2	TGIF1	GGCCAGGAGCGGGGACCCAG	-4	rC:dT	0.347	(0.320, 0.373)		0.147	0.209	30	30
TGIF1_+_3450419.23-P1P2_291	TGIF1_+_3450419.23-P1P2	TGIF1	GGCCAGGAGCGGGGACTCAG	-4	rU:dT	0.316	(0.292, 0.341)		0.147	0.186	30	30
TGIF1_+_3450419.23-P1P2_293	TGIF1_+_3450419.23-P1P2	TGIF1	GGCCAGGAGCGGGGACAAAG	-3	rA:dG	0.189	(0.165, 0.214)		0.116	0.164	30	40
TGIF1_+_3450419.23-P1P2_296	TGIF1_+_3450419.23-P1P2	TGIF1	GGCCAGGAGCGGGGACAGAG	-3	rG:dG	0.296	(0.279, 0.313)		0.116	0.212	30	30
TGIF1_+_3450419.23-P1P2_301	TGIF1_+_3450419.23-P1P2	TGIF1	GGCCAGGAGCGGGGACATAG	-3	rU:dG	0.266	(0.249, 0.284)		0.116	0.192	30	30
TGIF1_+_3450419.23-P1P2_309	TGIF1_+_3450419.23-P1P2	TGIF1	GGCCAGGAGCGGGGACACGG	-2	rG:dT	0.512	(0.484, 0.540)		0.113	0.235	30	30
TGIF1_+_3450419.23-P1P2_312	TGIF1_+_3450419.23-P1P2	TGIF1	GGCCAGGAGCGGGGACACCG	-2	rC:dT	0.294	(0.262, 0.326)		0.113	0.209	30	30
TGIF1_+_3450419.23-P1P2_315	TGIF1_+_3450419.23-P1P2	TGIF1	GGCCAGGAGCGGGGACACTG	-2	rU:dT	0.279	(0.253, 0.304)		0.113	0.186	30	30
TGIF1_+_3450419.23-P1P2_318	TGIF1_+_3450419.23-P1P2	TGIF1	GGCCAGGAGCGGGGACACAA	-1	rA:dC	0.233	(0.214, 0.252)		0.105	0.201	30	40
TGIF1_+_3450419.23-P1P2_323	TGIF1_+_3450419.23-P1P2	TGIF1	GGCCAGGAGCGGGGACACAC	-1	rC:dC	0.131	(0.117, 0.145)		0.105	0.165	20	30
TGIF1_+_3450419.23-P1P2_326	TGIF1_+_3450419.23-P1P2	TGIF1	GGCCAGGAGCGGGGACACAT	-1	rU:dC	0.146	(0.132, 0.160)		0.105	0.165	30	50
TGIF1_-_3450206.23-P1P2	TGIF1_-_3450206.23-P1P2	TGIF1	GGGTGCGCCGAGCAGGAGCA			1.000					30	40
TGIF1_-_3450206.23-P1P2_102	TGIF1_-_3450206.23-P1P2	TGIF1	GAGTGCGCCGAGCAGGAGCA	-19	rA:dC	0.810	(0.782, 0.839)		0.260	0.201	30	40
TGIF1_-_3450206.23-P1P2_107	TGIF1_-_3450206.23-P1P2	TGIF1	GCGTGCGCCGAGCAGGAGCA	-19	rC:dC	0.838	(0.810, 0.866)		0.260	0.165	30	40
TGIF1_-_3450206.23-P1P2_110	TGIF1_-_3450206.23-P1P2	TGIF1	GTGTGCGCCGAGCAGGAGCA	-19	rU:dC	0.803	(0.771, 0.835)		0.260	0.165	30	40
TGIF1_-_3450206.23-P1P2_114	TGIF1_-_3450206.23-P1P2	TGIF1	GGATGCGCCGAGCAGGAGCA	-18	rA:dC	0.761	(0.723, 0.800)		0.218	0.201	40	40
TGIF1_-_3450206.23-P1P2_119	TGIF1_-_3450206.23-P1P2	TGIF1	GGCTGCGCCGAGCAGGAGCA	-18	rC:dC	0.828	(0.792, 0.865)		0.218	0.165	30	40
TGIF1_-_3450206.23-P1P2_122	TGIF1_-_3450206.23-P1P2	TGIF1	GGTTGCGCCGAGCAGGAGCA	-18	rU:dC	0.758	(0.728, 0.787)		0.218	0.165	30	50
TGIF1_-_3450206.23-P1P2_124	TGIF1_-_3450206.23-P1P2	TGIF1	GGGAGCGCCGAGCAGGAGCA	-17	rA:dA	0.777	(0.744, 0.810)		0.274	0.182	30	30
TGIF1_-_3450206.23-P1P2_127	TGIF1_-_3450206.23-P1P2	TGIF1	GGGGGCGCCGAGCAGGAGCA	-17	rG:dA	0.813	(0.778, 0.848)		0.274	0.200	30	30
TGIF1_-_3450206.23-P1P2_130	TGIF1_-_3450206.23-P1P2	TGIF1	GGGCGCGCCGAGCAGGAGCA	-17	rC:dA	0.812	(0.776, 0.849)		0.274	0.225	30	40
TGIF1_-_3450206.23-P1P2_138	TGIF1_-_3450206.23-P1P2	TGIF1	GGGTACGCCGAGCAGGAGCA	-16	rA:dC	0.660	(0.617, 0.704)		0.261	0.201	30	30
TGIF1_-_3450206.23-P1P2_143	TGIF1_-_3450206.23-P1P2	TGIF1	GGGTCCGCCGAGCAGGAGCA	-16	rC:dC	0.589	(0.544, 0.634)		0.261	0.165	40	40
TGIF1_-_3450206.23-P1P2_146	TGIF1_-_3450206.23-P1P2	TGIF1	GGGTTCGCCGAGCAGGAGCA	-16	rU:dC	0.545	(0.499, 0.591)		0.261	0.165	30	40
TGIF1_-_3450206.23-P1P2_149	TGIF1_-_3450206.23-P1P2	TGIF1	GGGTGAGCCGAGCAGGAGCA	-15	rA:dG	0.687	(0.645, 0.729)		0.223	0.164	40	40
TGIF1_-_3450206.23-P1P2_152	TGIF1_-_3450206.23-P1P2	TGIF1	GGGTGGGCCGAGCAGGAGCA	-15	rG:dG	0.757	(0.719, 0.794)		0.223	0.212	30	30
TGIF1_-_3450206.23-P1P2_157	TGIF1_-_3450206.23-P1P2	TGIF1	GGGTGTGCCGAGCAGGAGCA	-15	rU:dG	0.819	(0.782, 0.855)		0.223	0.192	30	30
TGIF1_-_3450206.23-P1P2_162	TGIF1_-_3450206.23-P1P2	TGIF1	GGGTGCACCGAGCAGGAGCA	-14	rA:dC	0.666	(0.621, 0.712)		0.256	0.201	20	50
TGIF1_-_3450206.23-P1P2_167	TGIF1_-_3450206.23-P1P2	TGIF1	GGGTGCCCCGAGCAGGAGCA	-14	rC:dC	0.536	(0.488, 0.585)		0.256	0.165	30	40
TGIF1_-_3450206.23-P1P2_170	TGIF1_-_3450206.23-P1P2	TGIF1	GGGTGCTCCGAGCAGGAGCA	-14	rU:dC	0.614	(0.570, 0.658)		0.256	0.165	30	40
TGIF1_-_3450206.23-P1P2_173	TGIF1_-_3450206.23-P1P2	TGIF1	GGGTGCGACGAGCAGGAGCA	-13	rA:dG	0.668	(0.628, 0.708)		0.259	0.164	40	50
TGIF1_-_3450206.23-P1P2_176	TGIF1_-_3450206.23-P1P2	TGIF1	GGGTGCGGCGAGCAGGAGCA	-13	rG:dG	0.734	(0.702, 0.766)		0.259	0.212	30	40
TGIF1_-_3450206.23-P1P2_181	TGIF1_-_3450206.23-P1P2	TGIF1	GGGTGCGTCGAGCAGGAGCA	-13	rU:dG	0.788	(0.756, 0.821)		0.259	0.192	30	40
TGIF1_-_3450206.23-P1P2_185	TGIF1_-_3450206.23-P1P2	TGIF1	GGGTGCGCAGAGCAGGAGCA	-12	rA:dG	0.635	(0.593, 0.677)		0.259	0.164	20	30
TGIF1_-_3450206.23-P1P2_188	TGIF1_-_3450206.23-P1P2	TGIF1	GGGTGCGCGGAGCAGGAGCA	-12	rG:dG	0.713	(0.676, 0.750)		0.259	0.212	30	40
TGIF1_-_3450206.23-P1P2_193	TGIF1_-_3450206.23-P1P2	TGIF1	GGGTGCGCTGAGCAGGAGCA	-12	rU:dG	0.770	(0.735, 0.805)		0.259	0.192	20	20
TGIF1_-_3450206.23-P1P2_198	TGIF1_-_3450206.23-P1P2	TGIF1	GGGTGCGCCAAGCAGGAGCA	-11	rA:dC	0.319	(0.278, 0.360)		0.242	0.201	20	30
TGIF1_-_3450206.23-P1P2_203	TGIF1_-_3450206.23-P1P2	TGIF1	GGGTGCGCCCAGCAGGAGCA	-11	rC:dC	0.141	(0.116, 0.166)		0.242	0.165	20	30
TGIF1_-_3450206.23-P1P2_206	TGIF1_-_3450206.23-P1P2	TGIF1	GGGTGCGCCTAGCAGGAGCA	-11	rU:dC	0.210	(0.176, 0.243)		0.242	0.165	40	50
TGIF1_-_3450206.23-P1P2_213	TGIF1_-_3450206.23-P1P2	TGIF1	GGGTGCGCCGGGCAGGAGCA	-10	rG:dT	0.758	(0.731, 0.784)		0.204	0.235	20	20
TGIF1_-_3450206.23-P1P2_216	TGIF1_-_3450206.23-P1P2	TGIF1	GGGTGCGCCGCGCAGGAGCA	-10	rC:dT	0.370	(0.327, 0.412)		0.204	0.209	30	40
TGIF1_-_3450206.23-P1P2_219	TGIF1_-_3450206.23-P1P2	TGIF1	GGGTGCGCCGTGCAGGAGCA	-10	rU:dT	0.451	(0.413, 0.488)		0.204	0.186	30	40
TGIF1_-_3450206.23-P1P2_222	TGIF1_-_3450206.23-P1P2	TGIF1	GGGTGCGCCGAACAGGAGCA	-9	rA:dC	0.147	(0.121, 0.172)		0.191	0.201	30	50
TGIF1_-_3450206.23-P1P2_227	TGIF1_-_3450206.23-P1P2	TGIF1	GGGTGCGCCGACCAGGAGCA	-9	rC:dC	0.082	(0.065, 0.099)		0.191	0.165	40	40
TGIF1_-_3450206.23-P1P2_230	TGIF1_-_3450206.23-P1P2	TGIF1	GGGTGCGCCGATCAGGAGCA	-9	rU:dC	0.083	(0.066, 0.100)		0.191	0.165	40	50
TGIF1_-_3450206.23-P1P2_233	TGIF1_-_3450206.23-P1P2	TGIF1	GGGTGCGCCGAGAAGGAGCA	-8	rA:dG	0.153	(0.120, 0.187)		0.181	0.164	30	50
TGIF1_-_3450206.23-P1P2_236	TGIF1_-_3450206.23-P1P2	TGIF1	GGGTGCGCCGAGGAGGAGCA	-8	rG:dG	0.438	(0.396, 0.480)		0.181	0.212	30	30
TGIF1_-_3450206.23-P1P2_241	TGIF1_-_3450206.23-P1P2	TGIF1	GGGTGCGCCGAGTAGGAGCA	-8	rU:dG	0.502	(0.458, 0.547)		0.181	0.192	40	40
TGIF1_-_3450206.23-P1P2_249	TGIF1_-_3450206.23-P1P2	TGIF1	GGGTGCGCCGAGCGGGAGCA	-7	rG:dT	0.449	(0.417, 0.481)		0.120	0.235	30	30
TGIF1_-_3450206.23-P1P2_252	TGIF1_-_3450206.23-P1P2	TGIF1	GGGTGCGCCGAGCCGGAGCA	-7	rC:dT	0.138	(0.109, 0.166)		0.120	0.209	40	40
TGIF1_-_3450206.23-P1P2_255	TGIF1_-_3450206.23-P1P2	TGIF1	GGGTGCGCCGAGCTGGAGCA	-7	rU:dT	0.149	(0.122, 0.176)		0.120	0.186	40	50
TGIF1_-_3450206.23-P1P2_258	TGIF1_-_3450206.23-P1P2	TGIF1	GGGTGCGCCGAGCAAGAGCA	-6	rA:dC	0.194	(0.159, 0.229)		0.139	0.201	40	40
TGIF1_-_3450206.23-P1P2_263	TGIF1_-_3450206.23-P1P2	TGIF1	GGGTGCGCCGAGCACGAGCA	-6	rC:dC	0.040	(0.028, 0.051)		0.139	0.165	40	60
TGIF1_-_3450206.23-P1P2_266	TGIF1_-_3450206.23-P1P2	TGIF1	GGGTGCGCCGAGCATGAGCA	-6	rU:dC	0.048	(0.036, 0.061)		0.139	0.165	40	40
TGIF1_-_3450206.23-P1P2_270	TGIF1_-_3450206.23-P1P2	TGIF1	GGGTGCGCCGAGCAGAAGCA	-5	rA:dC	0.107	(0.084, 0.130)		0.130	0.201	30	50
TGIF1_-_3450206.23-P1P2_275	TGIF1_-_3450206.23-P1P2	TGIF1	GGGTGCGCCGAGCAGCAGCA	-5	rC:dC	0.016	(0.004, 0.028)		0.130	0.165	30	30
TGIF1_-_3450206.23-P1P2_278	TGIF1_-_3450206.23-P1P2	TGIF1	GGGTGCGCCGAGCAGTAGCA	-5	rU:dC	0.030	(0.017, 0.044)		0.130	0.165	40	40
TGIF1_-_3450206.23-P1P2_285	TGIF1_-_3450206.23-P1P2	TGIF1	GGGTGCGCCGAGCAGGGGCA	-4	rG:dT	0.514	(0.494, 0.534)		0.147	0.235	30	30
TGIF1_-_3450206.23-P1P2_288	TGIF1_-_3450206.23-P1P2	TGIF1	GGGTGCGCCGAGCAGGCGCA	-4	rC:dT	0.127	(0.101, 0.153)		0.147	0.209	30	40
TGIF1_-_3450206.23-P1P2_291	TGIF1_-_3450206.23-P1P2	TGIF1	GGGTGCGCCGAGCAGGTGCA	-4	rU:dT	0.185	(0.155, 0.214)		0.147	0.186	30	30
TGIF1_-_3450206.23-P1P2_294	TGIF1_-_3450206.23-P1P2	TGIF1	GGGTGCGCCGAGCAGGAACA	-3	rA:dC	0.075	(0.053, 0.097)		0.116	0.201	40	50
TGIF1_-_3450206.23-P1P2_299	TGIF1_-_3450206.23-P1P2	TGIF1	GGGTGCGCCGAGCAGGACCA	-3	rC:dC	0.033	(0.020, 0.047)		0.116	0.165	30	40
TGIF1_-_3450206.23-P1P2_302	TGIF1_-_3450206.23-P1P2	TGIF1	GGGTGCGCCGAGCAGGATCA	-3	rU:dC	0.031	(0.016, 0.045)		0.116	0.165	30	50
TGIF1_-_3450206.23-P1P2_305	TGIF1_-_3450206.23-P1P2	TGIF1	GGGTGCGCCGAGCAGGAGAA	-2	rA:dG	0.076	(0.059, 0.092)		0.113	0.164	30	40
TGIF1_-_3450206.23-P1P2_308	TGIF1_-_3450206.23-P1P2	TGIF1	GGGTGCGCCGAGCAGGAGGA	-2	rG:dG	0.190	(0.166, 0.214)		0.113	0.212	30	30
TGIF1_-_3450206.23-P1P2_313	TGIF1_-_3450206.23-P1P2	TGIF1	GGGTGCGCCGAGCAGGAGTA	-2	rU:dG	0.153	(0.130, 0.176)		0.113	0.192	40	40
TGIF1_-_3450206.23-P1P2_321	TGIF1_-_3450206.23-P1P2	TGIF1	GGGTGCGCCGAGCAGGAGCG	-1	rG:dT	0.405	(0.381, 0.429)		0.105	0.235	30	40
TGIF1_-_3450206.23-P1P2_324	TGIF1_-_3450206.23-P1P2	TGIF1	GGGTGCGCCGAGCAGGAGCC	-1	rC:dT	0.107	(0.084, 0.129)		0.105	0.209	30	30
TGIF1_-_3450206.23-P1P2_327	TGIF1_-_3450206.23-P1P2	TGIF1	GGGTGCGCCGAGCAGGAGCT	-1	rU:dT	0.134	(0.108, 0.159)		0.105	0.186	30	40
TGIF1_-_3450214.23-P1P2	TGIF1_-_3450214.23-P1P2	TGIF1	GGAGCAGGAGCAGGGAACAA			1.000					30	40
TGIF1_-_3450214.23-P1P2_102	TGIF1_-_3450214.23-P1P2	TGIF1	GAAGCAGGAGCAGGGAACAA	-19	rA:dC	0.966	(0.930, 1.001)		0.260	0.201	30	50
TGIF1_-_3450214.23-P1P2_107	TGIF1_-_3450214.23-P1P2	TGIF1	GCAGCAGGAGCAGGGAACAA	-19	rC:dC	0.947	(0.917, 0.976)		0.260	0.165	20	50
TGIF1_-_3450214.23-P1P2_110	TGIF1_-_3450214.23-P1P2	TGIF1	GTAGCAGGAGCAGGGAACAA	-19	rU:dC	0.939	(0.910, 0.968)		0.260	0.165	20	50
TGIF1_-_3450214.23-P1P2_117	TGIF1_-_3450214.23-P1P2	TGIF1	GGGGCAGGAGCAGGGAACAA	-18	rG:dT	0.997	(0.959, 1.035)		0.218	0.235	20	50
TGIF1_-_3450214.23-P1P2_120	TGIF1_-_3450214.23-P1P2	TGIF1	GGCGCAGGAGCAGGGAACAA	-18	rC:dT	0.990	(0.956, 1.024)		0.218	0.209	30	50
TGIF1_-_3450214.23-P1P2_123	TGIF1_-_3450214.23-P1P2	TGIF1	GGTGCAGGAGCAGGGAACAA	-18	rU:dT	0.952	(0.920, 0.985)		0.218	0.186	20	50
TGIF1_-_3450214.23-P1P2_126	TGIF1_-_3450214.23-P1P2	TGIF1	GGAACAGGAGCAGGGAACAA	-17	rA:dC	0.898	(0.869, 0.928)		0.274	0.201	30	40
TGIF1_-_3450214.23-P1P2_131	TGIF1_-_3450214.23-P1P2	TGIF1	GGACCAGGAGCAGGGAACAA	-17	rC:dC	0.919	(0.891, 0.948)		0.274	0.165	30	50
TGIF1_-_3450214.23-P1P2_134	TGIF1_-_3450214.23-P1P2	TGIF1	GGATCAGGAGCAGGGAACAA	-17	rU:dC	0.887	(0.857, 0.917)		0.274	0.165	30	50
TGIF1_-_3450214.23-P1P2_137	TGIF1_-_3450214.23-P1P2	TGIF1	GGAGAAGGAGCAGGGAACAA	-16	rA:dG	0.817	(0.784, 0.850)		0.261	0.164	20	40
TGIF1_-_3450214.23-P1P2_140	TGIF1_-_3450214.23-P1P2	TGIF1	GGAGGAGGAGCAGGGAACAA	-16	rG:dG	0.832	(0.799, 0.864)		0.261	0.212	30	40
TGIF1_-_3450214.23-P1P2_145	TGIF1_-_3450214.23-P1P2	TGIF1	GGAGTAGGAGCAGGGAACAA	-16	rU:dG	0.859	(0.828, 0.890)		0.261	0.192	30	30
TGIF1_-_3450214.23-P1P2_153	TGIF1_-_3450214.23-P1P2	TGIF1	GGAGCGGGAGCAGGGAACAA	-15	rG:dT	0.948	(0.913, 0.984)		0.223	0.235	30	50
TGIF1_-_3450214.23-P1P2_156	TGIF1_-_3450214.23-P1P2	TGIF1	GGAGCCGGAGCAGGGAACAA	-15	rC:dT	0.927	(0.896, 0.957)		0.223	0.209	30	50
TGIF1_-_3450214.23-P1P2_159	TGIF1_-_3450214.23-P1P2	TGIF1	GGAGCTGGAGCAGGGAACAA	-15	rU:dT	0.929	(0.897, 0.961)		0.223	0.186	20	50
TGIF1_-_3450214.23-P1P2_162	TGIF1_-_3450214.23-P1P2	TGIF1	GGAGCAAGAGCAGGGAACAA	-14	rA:dC	0.774	(0.746, 0.803)		0.256	0.201	30	50
TGIF1_-_3450214.23-P1P2_167	TGIF1_-_3450214.23-P1P2	TGIF1	GGAGCACGAGCAGGGAACAA	-14	rC:dC	0.701	(0.672, 0.731)		0.256	0.165	30	50
TGIF1_-_3450214.23-P1P2_170	TGIF1_-_3450214.23-P1P2	TGIF1	GGAGCATGAGCAGGGAACAA	-14	rU:dC	0.745	(0.714, 0.776)		0.256	0.165	20	50
TGIF1_-_3450214.23-P1P2_174	TGIF1_-_3450214.23-P1P2	TGIF1	GGAGCAGAAGCAGGGAACAA	-13	rA:dC	0.715	(0.688, 0.742)		0.259	0.201	30	40
TGIF1_-_3450214.23-P1P2_179	TGIF1_-_3450214.23-P1P2	TGIF1	GGAGCAGCAGCAGGGAACAA	-13	rC:dC	0.579	(0.550, 0.607)		0.259	0.165	20	30
TGIF1_-_3450214.23-P1P2_182	TGIF1_-_3450214.23-P1P2	TGIF1	GGAGCAGTAGCAGGGAACAA	-13	rU:dC	0.684	(0.653, 0.715)		0.259	0.165	20	40
TGIF1_-_3450214.23-P1P2_189	TGIF1_-_3450214.23-P1P2	TGIF1	GGAGCAGGGGCAGGGAACAA	-12	rG:dT	0.890	(0.860, 0.920)		0.259	0.235	20	30
TGIF1_-_3450214.23-P1P2_192	TGIF1_-_3450214.23-P1P2	TGIF1	GGAGCAGGCGCAGGGAACAA	-12	rC:dT	0.699	(0.670, 0.729)		0.259	0.209	30	40
TGIF1_-_3450214.23-P1P2_195	TGIF1_-_3450214.23-P1P2	TGIF1	GGAGCAGGTGCAGGGAACAA	-12	rU:dT	0.789	(0.760, 0.817)		0.259	0.186	20	40
TGIF1_-_3450214.23-P1P2_198	TGIF1_-_3450214.23-P1P2	TGIF1	GGAGCAGGAACAGGGAACAA	-11	rA:dC	0.456	(0.421, 0.491)		0.242	0.201	20	20
TGIF1_-_3450214.23-P1P2_203	TGIF1_-_3450214.23-P1P2	TGIF1	GGAGCAGGACCAGGGAACAA	-11	rC:dC	0.187	(0.163, 0.212)		0.242	0.165	30	30
TGIF1_-_3450214.23-P1P2_206	TGIF1_-_3450214.23-P1P2	TGIF1	GGAGCAGGATCAGGGAACAA	-11	rU:dC	0.239	(0.215, 0.263)		0.242	0.165	20	40
TGIF1_-_3450214.23-P1P2_209	TGIF1_-_3450214.23-P1P2	TGIF1	GGAGCAGGAGAAGGGAACAA	-10	rA:dG	0.442	(0.414, 0.470)		0.204	0.164	20	30
TGIF1_-_3450214.23-P1P2_212	TGIF1_-_3450214.23-P1P2	TGIF1	GGAGCAGGAGGAGGGAACAA	-10	rG:dG	0.613	(0.589, 0.637)		0.204	0.212	20	40
TGIF1_-_3450214.23-P1P2_217	TGIF1_-_3450214.23-P1P2	TGIF1	GGAGCAGGAGTAGGGAACAA	-10	rU:dG	0.692	(0.667, 0.718)		0.204	0.192	30	50
TGIF1_-_3450214.23-P1P2_225	TGIF1_-_3450214.23-P1P2	TGIF1	GGAGCAGGAGCGGGGAACAA	-9	rG:dT	0.769	(0.740, 0.797)		0.191	0.235	30	40
TGIF1_-_3450214.23-P1P2_228	TGIF1_-_3450214.23-P1P2	TGIF1	GGAGCAGGAGCCGGGAACAA	-9	rC:dT	0.477	(0.441, 0.514)		0.191	0.209	30	40
TGIF1_-_3450214.23-P1P2_231	TGIF1_-_3450214.23-P1P2	TGIF1	GGAGCAGGAGCTGGGAACAA	-9	rU:dT	0.517	(0.488, 0.546)		0.191	0.186	20	40
TGIF1_-_3450214.23-P1P2_234	TGIF1_-_3450214.23-P1P2	TGIF1	GGAGCAGGAGCAAGGAACAA	-8	rA:dC	0.199	(0.178, 0.219)		0.181	0.201	20	50
TGIF1_-_3450214.23-P1P2_239	TGIF1_-_3450214.23-P1P2	TGIF1	GGAGCAGGAGCACGGAACAA	-8	rC:dC	0.059	(0.047, 0.071)		0.181	0.165	40	40
TGIF1_-_3450214.23-P1P2_242	TGIF1_-_3450214.23-P1P2	TGIF1	GGAGCAGGAGCATGGAACAA	-8	rU:dC	0.063	(0.051, 0.075)		0.181	0.165	30	50
TGIF1_-_3450214.23-P1P2_246	TGIF1_-_3450214.23-P1P2	TGIF1	GGAGCAGGAGCAGAGAACAA	-7	rA:dC	0.248	(0.214, 0.282)		0.120	0.201	30	30
TGIF1_-_3450214.23-P1P2_251	TGIF1_-_3450214.23-P1P2	TGIF1	GGAGCAGGAGCAGCGAACAA	-7	rC:dC	0.031	(0.023, 0.039)		0.120	0.165	30	60
TGIF1_-_3450214.23-P1P2_254	TGIF1_-_3450214.23-P1P2	TGIF1	GGAGCAGGAGCAGTGAACAA	-7	rU:dC	0.041	(0.029, 0.053)		0.120	0.165	30	40
TGIF1_-_3450214.23-P1P2_258	TGIF1_-_3450214.23-P1P2	TGIF1	GGAGCAGGAGCAGGAAACAA	-6	rA:dC	0.379	(0.348, 0.410)		0.139	0.201	30	40
TGIF1_-_3450214.23-P1P2_263	TGIF1_-_3450214.23-P1P2	TGIF1	GGAGCAGGAGCAGGCAACAA	-6	rC:dC	0.079	(0.067, 0.091)		0.139	0.165	30	40
TGIF1_-_3450214.23-P1P2_266	TGIF1_-_3450214.23-P1P2	TGIF1	GGAGCAGGAGCAGGTAACAA	-6	rU:dC	0.110	(0.096, 0.125)		0.139	0.165	30	50
TGIF1_-_3450214.23-P1P2_273	TGIF1_-_3450214.23-P1P2	TGIF1	GGAGCAGGAGCAGGGGACAA	-5	rG:dT	0.496	(0.467, 0.525)		0.130	0.235	20	40
TGIF1_-_3450214.23-P1P2_276	TGIF1_-_3450214.23-P1P2	TGIF1	GGAGCAGGAGCAGGGCACAA	-5	rC:dT	0.286	(0.263, 0.309)		0.130	0.209	30	30
TGIF1_-_3450214.23-P1P2_279	TGIF1_-_3450214.23-P1P2	TGIF1	GGAGCAGGAGCAGGGTACAA	-5	rU:dT	0.262	(0.235, 0.289)		0.130	0.186	30	50
TGIF1_-_3450214.23-P1P2_285	TGIF1_-_3450214.23-P1P2	TGIF1	GGAGCAGGAGCAGGGAGCAA	-4	rG:dT	0.538	(0.512, 0.563)		0.147	0.235	20	40
TGIF1_-_3450214.23-P1P2_288	TGIF1_-_3450214.23-P1P2	TGIF1	GGAGCAGGAGCAGGGACCAA	-4	rC:dT	0.246	(0.226, 0.267)		0.147	0.209	30	30
TGIF1_-_3450214.23-P1P2_291	TGIF1_-_3450214.23-P1P2	TGIF1	GGAGCAGGAGCAGGGATCAA	-4	rU:dT	0.281	(0.258, 0.304)		0.147	0.186	30	30
TGIF1_-_3450214.23-P1P2_293	TGIF1_-_3450214.23-P1P2	TGIF1	GGAGCAGGAGCAGGGAAAAA	-3	rA:dG	0.098	(0.080, 0.116)		0.116	0.164	30	30
TGIF1_-_3450214.23-P1P2_296	TGIF1_-_3450214.23-P1P2	TGIF1	GGAGCAGGAGCAGGGAAGAA	-3	rG:dG	0.200	(0.180, 0.219)		0.116	0.212	10	30
TGIF1_-_3450214.23-P1P2_301	TGIF1_-_3450214.23-P1P2	TGIF1	GGAGCAGGAGCAGGGAATAA	-3	rU:dG	0.191	(0.170, 0.212)		0.116	0.192	30	40
TGIF1_-_3450214.23-P1P2_309	TGIF1_-_3450214.23-P1P2	TGIF1	GGAGCAGGAGCAGGGAACGA	-2	rG:dT	0.516	(0.492, 0.541)		0.113	0.235	30	30
TGIF1_-_3450214.23-P1P2_312	TGIF1_-_3450214.23-P1P2	TGIF1	GGAGCAGGAGCAGGGAACCA	-2	rC:dT	0.227	(0.205, 0.248)		0.113	0.209	20	30
TGIF1_-_3450214.23-P1P2_315	TGIF1_-_3450214.23-P1P2	TGIF1	GGAGCAGGAGCAGGGAACTA	-2	rU:dT	0.216	(0.191, 0.241)		0.113	0.186	30	40
TGIF1_-_3450214.23-P1P2_321	TGIF1_-_3450214.23-P1P2	TGIF1	GGAGCAGGAGCAGGGAACAG	-1	rG:dT	0.462	(0.436, 0.488)		0.105	0.235	30	40
TGIF1_-_3450214.23-P1P2_324	TGIF1_-_3450214.23-P1P2	TGIF1	GGAGCAGGAGCAGGGAACAC	-1	rC:dT	0.190	(0.170, 0.209)		0.105	0.209	30	40
TGIF1_-_3450214.23-P1P2_327	TGIF1_-_3450214.23-P1P2	TGIF1	GGAGCAGGAGCAGGGAACAT	-1	rU:dT	0.211	(0.189, 0.232)		0.105	0.186	30	50
TGIF1_-_3450224.23-P1P2	TGIF1_-_3450224.23-P1P2	TGIF1	GAGGGAACAAAGGAGCGGAG			1.000					30	40
TGIF1_-_3450224.23-P1P2_105	TGIF1_-_3450224.23-P1P2	TGIF1	GGGGGAACAAAGGAGCGGAG	-19	rG:dT	0.965	(0.925, 1.004)		0.260	0.235	30	50
TGIF1_-_3450224.23-P1P2_108	TGIF1_-_3450224.23-P1P2	TGIF1	GCGGGAACAAAGGAGCGGAG	-19	rC:dT	0.958	(0.923, 0.993)		0.260	0.209	40	50
TGIF1_-_3450224.23-P1P2_111	TGIF1_-_3450224.23-P1P2	TGIF1	GTGGGAACAAAGGAGCGGAG	-19	rU:dT	0.913	(0.878, 0.949)		0.260	0.186	40	40
TGIF1_-_3450224.23-P1P2_114	TGIF1_-_3450224.23-P1P2	TGIF1	GAAGGAACAAAGGAGCGGAG	-18	rA:dC	0.916	(0.886, 0.945)		0.218	0.201	30	40
TGIF1_-_3450224.23-P1P2_119	TGIF1_-_3450224.23-P1P2	TGIF1	GACGGAACAAAGGAGCGGAG	-18	rC:dC	0.971	(0.941, 1.000)		0.218	0.165	40	40
TGIF1_-_3450224.23-P1P2_122	TGIF1_-_3450224.23-P1P2	TGIF1	GATGGAACAAAGGAGCGGAG	-18	rU:dC	0.914	(0.884, 0.943)		0.218	0.165	30	50
TGIF1_-_3450224.23-P1P2_126	TGIF1_-_3450224.23-P1P2	TGIF1	GAGAGAACAAAGGAGCGGAG	-17	rA:dC	0.827	(0.792, 0.863)		0.274	0.201	30	50
TGIF1_-_3450224.23-P1P2_131	TGIF1_-_3450224.23-P1P2	TGIF1	GAGCGAACAAAGGAGCGGAG	-17	rC:dC	0.842	(0.810, 0.875)		0.274	0.165	30	40
TGIF1_-_3450224.23-P1P2_134	TGIF1_-_3450224.23-P1P2	TGIF1	GAGTGAACAAAGGAGCGGAG	-17	rU:dC	0.812	(0.778, 0.847)		0.274	0.165	30	40
TGIF1_-_3450224.23-P1P2_138	TGIF1_-_3450224.23-P1P2	TGIF1	GAGGAAACAAAGGAGCGGAG	-16	rA:dC	0.755	(0.719, 0.791)		0.261	0.201	30	30
TGIF1_-_3450224.23-P1P2_143	TGIF1_-_3450224.23-P1P2	TGIF1	GAGGCAACAAAGGAGCGGAG	-16	rC:dC	0.731	(0.700, 0.762)		0.261	0.165	30	40
TGIF1_-_3450224.23-P1P2_146	TGIF1_-_3450224.23-P1P2	TGIF1	GAGGTAACAAAGGAGCGGAG	-16	rU:dC	0.702	(0.670, 0.735)		0.261	0.165	30	40
TGIF1_-_3450224.23-P1P2_153	TGIF1_-_3450224.23-P1P2	TGIF1	GAGGGGACAAAGGAGCGGAG	-15	rG:dT	0.869	(0.837, 0.901)		0.223	0.235	30	40
TGIF1_-_3450224.23-P1P2_156	TGIF1_-_3450224.23-P1P2	TGIF1	GAGGGCACAAAGGAGCGGAG	-15	rC:dT	0.821	(0.788, 0.854)		0.223	0.209	30	40
TGIF1_-_3450224.23-P1P2_159	TGIF1_-_3450224.23-P1P2	TGIF1	GAGGGTACAAAGGAGCGGAG	-15	rU:dT	0.829	(0.793, 0.864)		0.223	0.186	40	50
TGIF1_-_3450224.23-P1P2_165	TGIF1_-_3450224.23-P1P2	TGIF1	GAGGGAGCAAAGGAGCGGAG	-14	rG:dT	0.841	(0.809, 0.872)		0.256	0.235	30	40
TGIF1_-_3450224.23-P1P2_168	TGIF1_-_3450224.23-P1P2	TGIF1	GAGGGACCAAAGGAGCGGAG	-14	rC:dT	0.754	(0.717, 0.792)		0.256	0.209	40	50
TGIF1_-_3450224.23-P1P2_171	TGIF1_-_3450224.23-P1P2	TGIF1	GAGGGATCAAAGGAGCGGAG	-14	rU:dT	0.768	(0.729, 0.806)		0.256	0.186	40	50
TGIF1_-_3450224.23-P1P2_173	TGIF1_-_3450224.23-P1P2	TGIF1	GAGGGAAAAAAGGAGCGGAG	-13	rA:dG	0.544	(0.510, 0.577)		0.259	0.164	30	40
TGIF1_-_3450224.23-P1P2_176	TGIF1_-_3450224.23-P1P2	TGIF1	GAGGGAAGAAAGGAGCGGAG	-13	rG:dG	0.648	(0.619, 0.676)		0.259	0.212	20	30
TGIF1_-_3450224.23-P1P2_181	TGIF1_-_3450224.23-P1P2	TGIF1	GAGGGAATAAAGGAGCGGAG	-13	rU:dG	0.706	(0.671, 0.740)		0.259	0.192	30	40
TGIF1_-_3450224.23-P1P2_189	TGIF1_-_3450224.23-P1P2	TGIF1	GAGGGAACGAAGGAGCGGAG	-12	rG:dT	0.844	(0.811, 0.876)		0.259	0.235	30	30
TGIF1_-_3450224.23-P1P2_192	TGIF1_-_3450224.23-P1P2	TGIF1	GAGGGAACCAAGGAGCGGAG	-12	rC:dT	0.618	(0.583, 0.654)		0.259	0.209	40	50
TGIF1_-_3450224.23-P1P2_195	TGIF1_-_3450224.23-P1P2	TGIF1	GAGGGAACTAAGGAGCGGAG	-12	rU:dT	0.683	(0.648, 0.718)		0.259	0.186	30	50
TGIF1_-_3450224.23-P1P2_201	TGIF1_-_3450224.23-P1P2	TGIF1	GAGGGAACAGAGGAGCGGAG	-11	rG:dT	0.778	(0.749, 0.808)		0.242	0.235	20	40
TGIF1_-_3450224.23-P1P2_204	TGIF1_-_3450224.23-P1P2	TGIF1	GAGGGAACACAGGAGCGGAG	-11	rC:dT	0.472	(0.436, 0.508)		0.242	0.209	30	40
TGIF1_-_3450224.23-P1P2_207	TGIF1_-_3450224.23-P1P2	TGIF1	GAGGGAACATAGGAGCGGAG	-11	rU:dT	0.513	(0.481, 0.545)		0.242	0.186	40	40
TGIF1_-_3450224.23-P1P2_213	TGIF1_-_3450224.23-P1P2	TGIF1	GAGGGAACAAGGGAGCGGAG	-10	rG:dT	0.743	(0.713, 0.773)		0.204	0.235	20	40
TGIF1_-_3450224.23-P1P2_216	TGIF1_-_3450224.23-P1P2	TGIF1	GAGGGAACAACGGAGCGGAG	-10	rC:dT	0.355	(0.326, 0.385)		0.204	0.209	30	50
TGIF1_-_3450224.23-P1P2_219	TGIF1_-_3450224.23-P1P2	TGIF1	GAGGGAACAATGGAGCGGAG	-10	rU:dT	0.395	(0.370, 0.421)		0.204	0.186	30	50
TGIF1_-_3450224.23-P1P2_222	TGIF1_-_3450224.23-P1P2	TGIF1	GAGGGAACAAAAGAGCGGAG	-9	rA:dC	0.080	(0.067, 0.094)		0.191	0.201	30	50
TGIF1_-_3450224.23-P1P2_227	TGIF1_-_3450224.23-P1P2	TGIF1	GAGGGAACAAACGAGCGGAG	-9	rC:dC	0.028	(0.018, 0.037)		0.191	0.165	40	40
TGIF1_-_3450224.23-P1P2_230	TGIF1_-_3450224.23-P1P2	TGIF1	GAGGGAACAAATGAGCGGAG	-9	rU:dC	0.037	(0.027, 0.047)		0.191	0.165	40	40
TGIF1_-_3450224.23-P1P2_234	TGIF1_-_3450224.23-P1P2	TGIF1	GAGGGAACAAAGAAGCGGAG	-8	rA:dC	0.107	(0.091, 0.122)		0.181	0.201	30	40
TGIF1_-_3450224.23-P1P2_239	TGIF1_-_3450224.23-P1P2	TGIF1	GAGGGAACAAAGCAGCGGAG	-8	rC:dC	0.040	(0.031, 0.049)		0.181	0.165	20	20
TGIF1_-_3450224.23-P1P2_242	TGIF1_-_3450224.23-P1P2	TGIF1	GAGGGAACAAAGTAGCGGAG	-8	rU:dC	0.039	(0.030, 0.049)		0.181	0.165	40	40
TGIF1_-_3450224.23-P1P2_249	TGIF1_-_3450224.23-P1P2	TGIF1	GAGGGAACAAAGGGGCGGAG	-7	rG:dT	0.435	(0.411, 0.458)		0.120	0.235	30	40
TGIF1_-_3450224.23-P1P2_252	TGIF1_-_3450224.23-P1P2	TGIF1	GAGGGAACAAAGGCGCGGAG	-7	rC:dT	0.091	(0.076, 0.106)		0.120	0.209	30	30
TGIF1_-_3450224.23-P1P2_255	TGIF1_-_3450224.23-P1P2	TGIF1	GAGGGAACAAAGGTGCGGAG	-7	rU:dT	0.114	(0.096, 0.132)		0.120	0.186	30	30
TGIF1_-_3450224.23-P1P2_258	TGIF1_-_3450224.23-P1P2	TGIF1	GAGGGAACAAAGGAACGGAG	-6	rA:dC	0.309	(0.278, 0.339)		0.139	0.201	40	40
TGIF1_-_3450224.23-P1P2_263	TGIF1_-_3450224.23-P1P2	TGIF1	GAGGGAACAAAGGACCGGAG	-6	rC:dC	0.106	(0.094, 0.118)		0.139	0.165	30	30
TGIF1_-_3450224.23-P1P2_266	TGIF1_-_3450224.23-P1P2	TGIF1	GAGGGAACAAAGGATCGGAG	-6	rU:dC	0.097	(0.084, 0.111)		0.139	0.165	40	50
TGIF1_-_3450224.23-P1P2_269	TGIF1_-_3450224.23-P1P2	TGIF1	GAGGGAACAAAGGAGAGGAG	-5	rA:dG	0.205	(0.184, 0.227)		0.130	0.164	10	30
TGIF1_-_3450224.23-P1P2_272	TGIF1_-_3450224.23-P1P2	TGIF1	GAGGGAACAAAGGAGGGGAG	-5	rG:dG	0.292	(0.269, 0.316)		0.130	0.212	10	30
TGIF1_-_3450224.23-P1P2_277	TGIF1_-_3450224.23-P1P2	TGIF1	GAGGGAACAAAGGAGTGGAG	-5	rU:dG	0.219	(0.198, 0.239)		0.130	0.192	20	30
TGIF1_-_3450224.23-P1P2_282	TGIF1_-_3450224.23-P1P2	TGIF1	GAGGGAACAAAGGAGCAGAG	-4	rA:dC	0.129	(0.111, 0.146)		0.147	0.201	30	40
TGIF1_-_3450224.23-P1P2_287	TGIF1_-_3450224.23-P1P2	TGIF1	GAGGGAACAAAGGAGCCGAG	-4	rC:dC	0.032	(0.022, 0.043)		0.147	0.165	30	40
TGIF1_-_3450224.23-P1P2_290	TGIF1_-_3450224.23-P1P2	TGIF1	GAGGGAACAAAGGAGCTGAG	-4	rU:dC	0.043	(0.031, 0.055)		0.147	0.165	20	30
TGIF1_-_3450224.23-P1P2_294	TGIF1_-_3450224.23-P1P2	TGIF1	GAGGGAACAAAGGAGCGAAG	-3	rA:dC	0.093	(0.079, 0.107)		0.116	0.201	30	40
TGIF1_-_3450224.23-P1P2_299	TGIF1_-_3450224.23-P1P2	TGIF1	GAGGGAACAAAGGAGCGCAG	-3	rC:dC	0.045	(0.036, 0.054)		0.116	0.165	30	40
TGIF1_-_3450224.23-P1P2_302	TGIF1_-_3450224.23-P1P2	TGIF1	GAGGGAACAAAGGAGCGTAG	-3	rU:dC	0.055	(0.045, 0.066)		0.116	0.165	40	50
TGIF1_-_3450224.23-P1P2_309	TGIF1_-_3450224.23-P1P2	TGIF1	GAGGGAACAAAGGAGCGGGG	-2	rG:dT	0.462	(0.440, 0.485)		0.113	0.235	30	30
TGIF1_-_3450224.23-P1P2_312	TGIF1_-_3450224.23-P1P2	TGIF1	GAGGGAACAAAGGAGCGGCG	-2	rC:dT	0.107	(0.089, 0.125)		0.113	0.209	40	40
TGIF1_-_3450224.23-P1P2_315	TGIF1_-_3450224.23-P1P2	TGIF1	GAGGGAACAAAGGAGCGGTG	-2	rU:dT	0.163	(0.141, 0.185)		0.113	0.186	30	30
TGIF1_-_3450224.23-P1P2_318	TGIF1_-_3450224.23-P1P2	TGIF1	GAGGGAACAAAGGAGCGGAA	-1	rA:dC	0.117	(0.102, 0.132)		0.105	0.201	30	40
TGIF1_-_3450224.23-P1P2_323	TGIF1_-_3450224.23-P1P2	TGIF1	GAGGGAACAAAGGAGCGGAC	-1	rC:dC	0.051	(0.042, 0.061)		0.105	0.165	40	40
TGIF1_-_3450224.23-P1P2_326	TGIF1_-_3450224.23-P1P2	TGIF1	GAGGGAACAAAGGAGCGGAT	-1	rU:dC	0.056	(0.046, 0.066)		0.105	0.165	30	60
TGIF1_-_3450229.23-P1P2	TGIF1_-_3450229.23-P1P2	TGIF1	GACAAAGGAGCGGAGAGGGG			1.000					30	40
TGIF1_-_3450229.23-P1P2_105	TGIF1_-_3450229.23-P1P2	TGIF1	GGCAAAGGAGCGGAGAGGGG	-19	rG:dT	0.872	(0.839, 0.905)		0.260	0.235	30	30
TGIF1_-_3450229.23-P1P2_108	TGIF1_-_3450229.23-P1P2	TGIF1	GCCAAAGGAGCGGAGAGGGG	-19	rC:dT	0.873	(0.847, 0.899)		0.260	0.209	20	40
TGIF1_-_3450229.23-P1P2_111	TGIF1_-_3450229.23-P1P2	TGIF1	GTCAAAGGAGCGGAGAGGGG	-19	rU:dT	0.816	(0.786, 0.845)		0.260	0.186	20	30
TGIF1_-_3450229.23-P1P2_113	TGIF1_-_3450229.23-P1P2	TGIF1	GAAAAAGGAGCGGAGAGGGG	-18	rA:dG	0.839	(0.812, 0.865)		0.218	0.164	20	30
TGIF1_-_3450229.23-P1P2_116	TGIF1_-_3450229.23-P1P2	TGIF1	GAGAAAGGAGCGGAGAGGGG	-18	rG:dG	0.849	(0.820, 0.878)		0.218	0.212	20	30
TGIF1_-_3450229.23-P1P2_121	TGIF1_-_3450229.23-P1P2	TGIF1	GATAAAGGAGCGGAGAGGGG	-18	rU:dG	0.814	(0.786, 0.843)		0.218	0.192	30	40
TGIF1_-_3450229.23-P1P2_129	TGIF1_-_3450229.23-P1P2	TGIF1	GACGAAGGAGCGGAGAGGGG	-17	rG:dT	0.906	(0.876, 0.936)		0.274	0.235	20	30
TGIF1_-_3450229.23-P1P2_132	TGIF1_-_3450229.23-P1P2	TGIF1	GACCAAGGAGCGGAGAGGGG	-17	rC:dT	0.874	(0.848, 0.900)		0.274	0.209	30	30
TGIF1_-_3450229.23-P1P2_135	TGIF1_-_3450229.23-P1P2	TGIF1	GACTAAGGAGCGGAGAGGGG	-17	rU:dT	0.853	(0.825, 0.881)		0.274	0.186	30	40
TGIF1_-_3450229.23-P1P2_141	TGIF1_-_3450229.23-P1P2	TGIF1	GACAGAGGAGCGGAGAGGGG	-16	rG:dT	0.881	(0.853, 0.909)		0.261	0.235	20	40
TGIF1_-_3450229.23-P1P2_144	TGIF1_-_3450229.23-P1P2	TGIF1	GACACAGGAGCGGAGAGGGG	-16	rC:dT	0.862	(0.838, 0.887)		0.261	0.209	30	30
TGIF1_-_3450229.23-P1P2_147	TGIF1_-_3450229.23-P1P2	TGIF1	GACATAGGAGCGGAGAGGGG	-16	rU:dT	0.848	(0.821, 0.874)		0.261	0.186	30	30
TGIF1_-_3450229.23-P1P2_153	TGIF1_-_3450229.23-P1P2	TGIF1	GACAAGGGAGCGGAGAGGGG	-15	rG:dT	0.848	(0.821, 0.875)		0.223	0.235	20	30
TGIF1_-_3450229.23-P1P2_156	TGIF1_-_3450229.23-P1P2	TGIF1	GACAACGGAGCGGAGAGGGG	-15	rC:dT	0.860	(0.836, 0.885)		0.223	0.209	30	40
TGIF1_-_3450229.23-P1P2_159	TGIF1_-_3450229.23-P1P2	TGIF1	GACAATGGAGCGGAGAGGGG	-15	rU:dT	0.850	(0.822, 0.877)		0.223	0.186	30	30
TGIF1_-_3450229.23-P1P2_162	TGIF1_-_3450229.23-P1P2	TGIF1	GACAAAAGAGCGGAGAGGGG	-14	rA:dC	0.768	(0.737, 0.798)		0.256	0.201	30	40
TGIF1_-_3450229.23-P1P2_167	TGIF1_-_3450229.23-P1P2	TGIF1	GACAAACGAGCGGAGAGGGG	-14	rC:dC	0.776	(0.745, 0.807)		0.256	0.165	30	30
TGIF1_-_3450229.23-P1P2_170	TGIF1_-_3450229.23-P1P2	TGIF1	GACAAATGAGCGGAGAGGGG	-14	rU:dC	0.781	(0.748, 0.814)		0.256	0.165	30	40
TGIF1_-_3450229.23-P1P2_174	TGIF1_-_3450229.23-P1P2	TGIF1	GACAAAGAAGCGGAGAGGGG	-13	rA:dC	0.721	(0.692, 0.750)		0.259	0.201	20	40
TGIF1_-_3450229.23-P1P2_179	TGIF1_-_3450229.23-P1P2	TGIF1	GACAAAGCAGCGGAGAGGGG	-13	rC:dC	0.672	(0.639, 0.706)		0.259	0.165	30	40
TGIF1_-_3450229.23-P1P2_182	TGIF1_-_3450229.23-P1P2	TGIF1	GACAAAGTAGCGGAGAGGGG	-13	rU:dC	0.718	(0.689, 0.747)		0.259	0.165	30	30
TGIF1_-_3450229.23-P1P2_189	TGIF1_-_3450229.23-P1P2	TGIF1	GACAAAGGGGCGGAGAGGGG	-12	rG:dT	0.790	(0.764, 0.816)		0.259	0.235	20	20
TGIF1_-_3450229.23-P1P2_192	TGIF1_-_3450229.23-P1P2	TGIF1	GACAAAGGCGCGGAGAGGGG	-12	rC:dT	0.691	(0.663, 0.719)		0.259	0.209	20	20
TGIF1_-_3450229.23-P1P2_195	TGIF1_-_3450229.23-P1P2	TGIF1	GACAAAGGTGCGGAGAGGGG	-12	rU:dT	0.731	(0.705, 0.757)		0.259	0.186	30	40
TGIF1_-_3450229.23-P1P2_198	TGIF1_-_3450229.23-P1P2	TGIF1	GACAAAGGAACGGAGAGGGG	-11	rA:dC	0.525	(0.502, 0.547)		0.242	0.201	20	30
TGIF1_-_3450229.23-P1P2_203	TGIF1_-_3450229.23-P1P2	TGIF1	GACAAAGGACCGGAGAGGGG	-11	rC:dC	0.346	(0.321, 0.371)		0.242	0.165	30	40
TGIF1_-_3450229.23-P1P2_206	TGIF1_-_3450229.23-P1P2	TGIF1	GACAAAGGATCGGAGAGGGG	-11	rU:dC	0.389	(0.363, 0.414)		0.242	0.165	30	40
TGIF1_-_3450229.23-P1P2_209	TGIF1_-_3450229.23-P1P2	TGIF1	GACAAAGGAGAGGAGAGGGG	-10	rA:dG	0.518	(0.496, 0.540)		0.204	0.164	10	20
TGIF1_-_3450229.23-P1P2_212	TGIF1_-_3450229.23-P1P2	TGIF1	GACAAAGGAGGGGAGAGGGG	-10	rG:dG	0.587	(0.566, 0.609)		0.204	0.212	20	20
TGIF1_-_3450229.23-P1P2_217	TGIF1_-_3450229.23-P1P2	TGIF1	GACAAAGGAGTGGAGAGGGG	-10	rU:dG	0.641	(0.618, 0.664)		0.204	0.192	20	30
TGIF1_-_3450229.23-P1P2_222	TGIF1_-_3450229.23-P1P2	TGIF1	GACAAAGGAGCAGAGAGGGG	-9	rA:dC	0.351	(0.330, 0.373)		0.191	0.201	20	30
TGIF1_-_3450229.23-P1P2_227	TGIF1_-_3450229.23-P1P2	TGIF1	GACAAAGGAGCCGAGAGGGG	-9	rC:dC	0.221	(0.201, 0.241)		0.191	0.165	30	40
TGIF1_-_3450229.23-P1P2_230	TGIF1_-_3450229.23-P1P2	TGIF1	GACAAAGGAGCTGAGAGGGG	-9	rU:dC	0.242	(0.223, 0.261)		0.191	0.165	20	40
TGIF1_-_3450229.23-P1P2_234	TGIF1_-_3450229.23-P1P2	TGIF1	GACAAAGGAGCGAAGAGGGG	-8	rA:dC	0.328	(0.308, 0.348)		0.181	0.201	30	30
TGIF1_-_3450229.23-P1P2_239	TGIF1_-_3450229.23-P1P2	TGIF1	GACAAAGGAGCGCAGAGGGG	-8	rC:dC	0.191	(0.172, 0.210)		0.181	0.165	20	20
TGIF1_-_3450229.23-P1P2_242	TGIF1_-_3450229.23-P1P2	TGIF1	GACAAAGGAGCGTAGAGGGG	-8	rU:dC	0.198	(0.177, 0.219)		0.181	0.165	30	30
TGIF1_-_3450229.23-P1P2_249	TGIF1_-_3450229.23-P1P2	TGIF1	GACAAAGGAGCGGGGAGGGG	-7	rG:dT	0.515	(0.495, 0.536)		0.120	0.235	20	30
TGIF1_-_3450229.23-P1P2_252	TGIF1_-_3450229.23-P1P2	TGIF1	GACAAAGGAGCGGCGAGGGG	-7	rC:dT	0.271	(0.252, 0.290)		0.120	0.209	30	30
TGIF1_-_3450229.23-P1P2_255	TGIF1_-_3450229.23-P1P2	TGIF1	GACAAAGGAGCGGTGAGGGG	-7	rU:dT	0.316	(0.299, 0.333)		0.120	0.186	30	40
TGIF1_-_3450229.23-P1P2_258	TGIF1_-_3450229.23-P1P2	TGIF1	GACAAAGGAGCGGAAAGGGG	-6	rA:dC	0.424	(0.403, 0.446)		0.139	0.201	30	40
TGIF1_-_3450229.23-P1P2_263	TGIF1_-_3450229.23-P1P2	TGIF1	GACAAAGGAGCGGACAGGGG	-6	rC:dC	0.218	(0.200, 0.236)		0.139	0.165	30	50
TGIF1_-_3450229.23-P1P2_266	TGIF1_-_3450229.23-P1P2	TGIF1	GACAAAGGAGCGGATAGGGG	-6	rU:dC	0.224	(0.204, 0.243)		0.139	0.165	40	50
TGIF1_-_3450229.23-P1P2_273	TGIF1_-_3450229.23-P1P2	TGIF1	GACAAAGGAGCGGAGGGGGG	-5	rG:dT	0.492	(0.473, 0.511)		0.130	0.235	30	30
TGIF1_-_3450229.23-P1P2_276	TGIF1_-_3450229.23-P1P2	TGIF1	GACAAAGGAGCGGAGCGGGG	-5	rC:dT	0.362	(0.343, 0.381)		0.130	0.209	30	40
TGIF1_-_3450229.23-P1P2_279	TGIF1_-_3450229.23-P1P2	TGIF1	GACAAAGGAGCGGAGTGGGG	-5	rU:dT	0.346	(0.327, 0.366)		0.130	0.186	30	30
TGIF1_-_3450229.23-P1P2_282	TGIF1_-_3450229.23-P1P2	TGIF1	GACAAAGGAGCGGAGAAGGG	-4	rA:dC	0.292	(0.276, 0.308)		0.147	0.201	30	30
TGIF1_-_3450229.23-P1P2_287	TGIF1_-_3450229.23-P1P2	TGIF1	GACAAAGGAGCGGAGACGGG	-4	rC:dC	0.113	(0.095, 0.130)		0.147	0.165	30	50
TGIF1_-_3450229.23-P1P2_290	TGIF1_-_3450229.23-P1P2	TGIF1	GACAAAGGAGCGGAGATGGG	-4	rU:dC	0.149	(0.132, 0.166)		0.147	0.165	30	50
TGIF1_-_3450229.23-P1P2_294	TGIF1_-_3450229.23-P1P2	TGIF1	GACAAAGGAGCGGAGAGAGG	-3	rA:dC	0.265	(0.248, 0.283)		0.116	0.201	30	30
TGIF1_-_3450229.23-P1P2_299	TGIF1_-_3450229.23-P1P2	TGIF1	GACAAAGGAGCGGAGAGCGG	-3	rC:dC	0.114	(0.097, 0.131)		0.116	0.165	40	40
TGIF1_-_3450229.23-P1P2_302	TGIF1_-_3450229.23-P1P2	TGIF1	GACAAAGGAGCGGAGAGTGG	-3	rU:dC	0.141	(0.123, 0.158)		0.116	0.165	30	40
TGIF1_-_3450229.23-P1P2_306	TGIF1_-_3450229.23-P1P2	TGIF1	GACAAAGGAGCGGAGAGGAG	-2	rA:dC	0.279	(0.264, 0.295)		0.113	0.201	30	30
TGIF1_-_3450229.23-P1P2_311	TGIF1_-_3450229.23-P1P2	TGIF1	GACAAAGGAGCGGAGAGGCG	-2	rC:dC	0.108	(0.093, 0.122)		0.113	0.165	40	40
TGIF1_-_3450229.23-P1P2_314	TGIF1_-_3450229.23-P1P2	TGIF1	GACAAAGGAGCGGAGAGGTG	-2	rU:dC	0.143	(0.129, 0.157)		0.113	0.165	20	30
TGIF1_-_3450229.23-P1P2_318	TGIF1_-_3450229.23-P1P2	TGIF1	GACAAAGGAGCGGAGAGGGA	-1	rA:dC	0.320	(0.298, 0.341)		0.105	0.201	30	30
TGIF1_-_3450229.23-P1P2_323	TGIF1_-_3450229.23-P1P2	TGIF1	GACAAAGGAGCGGAGAGGGC	-1	rC:dC	0.144	(0.130, 0.158)		0.105	0.165	30	40
TGIF1_-_3450229.23-P1P2_326	TGIF1_-_3450229.23-P1P2	TGIF1	GACAAAGGAGCGGAGAGGGT	-1	rU:dC	0.176	(0.161, 0.192)		0.105	0.165	30	40
TGIF2-C20orf24_+_35202904.23-ENST00000558530.1	TGIF2-C20orf24_+_35202904.23-ENST00000558530.1	TGIF2-C20orf24	GCTCCGAACTGGGCCCGGAG			1.000					40	40
TGIF2-C20orf24_+_35202904.23-ENST00000558530.1_101	TGIF2-C20orf24_+_35202904.23-ENST00000558530.1	TGIF2-C20orf24	GATCCGAACTGGGCCCGGAG	-19	rA:dG	0.906	(0.875, 0.937)		0.260	0.164	30	40
TGIF2-C20orf24_+_35202904.23-ENST00000558530.1_104	TGIF2-C20orf24_+_35202904.23-ENST00000558530.1	TGIF2-C20orf24	GGTCCGAACTGGGCCCGGAG	-19	rG:dG	0.902	(0.873, 0.931)		0.260	0.212	30	40
TGIF2-C20orf24_+_35202904.23-ENST00000558530.1_109	TGIF2-C20orf24_+_35202904.23-ENST00000558530.1	TGIF2-C20orf24	GTTCCGAACTGGGCCCGGAG	-19	rU:dG	0.853	(0.824, 0.883)		0.260	0.192	40	40
TGIF2-C20orf24_+_35202904.23-ENST00000558530.1_112	TGIF2-C20orf24_+_35202904.23-ENST00000558530.1	TGIF2-C20orf24	GCACCGAACTGGGCCCGGAG	-18	rA:dA	0.878	(0.851, 0.904)		0.218	0.182	30	40
TGIF2-C20orf24_+_35202904.23-ENST00000558530.1_115	TGIF2-C20orf24_+_35202904.23-ENST00000558530.1	TGIF2-C20orf24	GCGCCGAACTGGGCCCGGAG	-18	rG:dA	0.892	(0.867, 0.917)		0.218	0.200	30	30
TGIF2-C20orf24_+_35202904.23-ENST00000558530.1_118	TGIF2-C20orf24_+_35202904.23-ENST00000558530.1	TGIF2-C20orf24	GCCCCGAACTGGGCCCGGAG	-18	rC:dA	0.875	(0.848, 0.902)		0.218	0.225	30	40
TGIF2-C20orf24_+_35202904.23-ENST00000558530.1_125	TGIF2-C20orf24_+_35202904.23-ENST00000558530.1	TGIF2-C20orf24	GCTACGAACTGGGCCCGGAG	-17	rA:dG	0.865	(0.830, 0.899)		0.274	0.164	30	40
TGIF2-C20orf24_+_35202904.23-ENST00000558530.1_128	TGIF2-C20orf24_+_35202904.23-ENST00000558530.1	TGIF2-C20orf24	GCTGCGAACTGGGCCCGGAG	-17	rG:dG	0.828	(0.795, 0.861)		0.274	0.212	30	30
TGIF2-C20orf24_+_35202904.23-ENST00000558530.1_133	TGIF2-C20orf24_+_35202904.23-ENST00000558530.1	TGIF2-C20orf24	GCTTCGAACTGGGCCCGGAG	-17	rU:dG	0.823	(0.790, 0.857)		0.274	0.192	30	40
TGIF2-C20orf24_+_35202904.23-ENST00000558530.1_137	TGIF2-C20orf24_+_35202904.23-ENST00000558530.1	TGIF2-C20orf24	GCTCAGAACTGGGCCCGGAG	-16	rA:dG	0.827	(0.793, 0.860)		0.261	0.164	30	30
TGIF2-C20orf24_+_35202904.23-ENST00000558530.1_140	TGIF2-C20orf24_+_35202904.23-ENST00000558530.1	TGIF2-C20orf24	GCTCGGAACTGGGCCCGGAG	-16	rG:dG	0.827	(0.797, 0.857)		0.261	0.212	30	40
TGIF2-C20orf24_+_35202904.23-ENST00000558530.1_145	TGIF2-C20orf24_+_35202904.23-ENST00000558530.1	TGIF2-C20orf24	GCTCTGAACTGGGCCCGGAG	-16	rU:dG	0.840	(0.805, 0.876)		0.261	0.192	30	40
TGIF2-C20orf24_+_35202904.23-ENST00000558530.1_150	TGIF2-C20orf24_+_35202904.23-ENST00000558530.1	TGIF2-C20orf24	GCTCCAAACTGGGCCCGGAG	-15	rA:dC	0.828	(0.798, 0.859)		0.223	0.201	30	40
TGIF2-C20orf24_+_35202904.23-ENST00000558530.1_155	TGIF2-C20orf24_+_35202904.23-ENST00000558530.1	TGIF2-C20orf24	GCTCCCAACTGGGCCCGGAG	-15	rC:dC	0.824	(0.792, 0.856)		0.223	0.165	30	30
TGIF2-C20orf24_+_35202904.23-ENST00000558530.1_158	TGIF2-C20orf24_+_35202904.23-ENST00000558530.1	TGIF2-C20orf24	GCTCCTAACTGGGCCCGGAG	-15	rU:dC	0.814	(0.778, 0.851)		0.223	0.165	40	40
TGIF2-C20orf24_+_35202904.23-ENST00000558530.1_165	TGIF2-C20orf24_+_35202904.23-ENST00000558530.1	TGIF2-C20orf24	GCTCCGGACTGGGCCCGGAG	-14	rG:dT	0.890	(0.864, 0.916)		0.256	0.235	30	30
TGIF2-C20orf24_+_35202904.23-ENST00000558530.1_168	TGIF2-C20orf24_+_35202904.23-ENST00000558530.1	TGIF2-C20orf24	GCTCCGCACTGGGCCCGGAG	-14	rC:dT	0.890	(0.861, 0.919)		0.256	0.209	30	40
TGIF2-C20orf24_+_35202904.23-ENST00000558530.1_171	TGIF2-C20orf24_+_35202904.23-ENST00000558530.1	TGIF2-C20orf24	GCTCCGTACTGGGCCCGGAG	-14	rU:dT	0.890	(0.862, 0.917)		0.256	0.186	40	40
TGIF2-C20orf24_+_35202904.23-ENST00000558530.1_177	TGIF2-C20orf24_+_35202904.23-ENST00000558530.1	TGIF2-C20orf24	GCTCCGAGCTGGGCCCGGAG	-13	rG:dT	0.877	(0.854, 0.900)		0.259	0.235	30	30
TGIF2-C20orf24_+_35202904.23-ENST00000558530.1_180	TGIF2-C20orf24_+_35202904.23-ENST00000558530.1	TGIF2-C20orf24	GCTCCGACCTGGGCCCGGAG	-13	rC:dT	0.811	(0.781, 0.841)		0.259	0.209	30	30
TGIF2-C20orf24_+_35202904.23-ENST00000558530.1_183	TGIF2-C20orf24_+_35202904.23-ENST00000558530.1	TGIF2-C20orf24	GCTCCGATCTGGGCCCGGAG	-13	rU:dT	0.843	(0.814, 0.872)		0.259	0.186	30	40
TGIF2-C20orf24_+_35202904.23-ENST00000558530.1_185	TGIF2-C20orf24_+_35202904.23-ENST00000558530.1	TGIF2-C20orf24	GCTCCGAAATGGGCCCGGAG	-12	rA:dG	0.713	(0.690, 0.737)		0.259	0.164	30	50
TGIF2-C20orf24_+_35202904.23-ENST00000558530.1_188	TGIF2-C20orf24_+_35202904.23-ENST00000558530.1	TGIF2-C20orf24	GCTCCGAAGTGGGCCCGGAG	-12	rG:dG	0.770	(0.751, 0.789)		0.259	0.212	30	40
TGIF2-C20orf24_+_35202904.23-ENST00000558530.1_193	TGIF2-C20orf24_+_35202904.23-ENST00000558530.1	TGIF2-C20orf24	GCTCCGAATTGGGCCCGGAG	-12	rU:dG	0.774	(0.750, 0.798)		0.259	0.192	40	60
TGIF2-C20orf24_+_35202904.23-ENST00000558530.1_196	TGIF2-C20orf24_+_35202904.23-ENST00000558530.1	TGIF2-C20orf24	GCTCCGAACAGGGCCCGGAG	-11	rA:dA	0.705	(0.672, 0.738)		0.242	0.182	40	40
TGIF2-C20orf24_+_35202904.23-ENST00000558530.1_199	TGIF2-C20orf24_+_35202904.23-ENST00000558530.1	TGIF2-C20orf24	GCTCCGAACGGGGCCCGGAG	-11	rG:dA	0.711	(0.688, 0.735)		0.242	0.200	30	30
TGIF2-C20orf24_+_35202904.23-ENST00000558530.1_202	TGIF2-C20orf24_+_35202904.23-ENST00000558530.1	TGIF2-C20orf24	GCTCCGAACCGGGCCCGGAG	-11	rC:dA	0.722	(0.692, 0.753)		0.242	0.225	20	20
TGIF2-C20orf24_+_35202904.23-ENST00000558530.1_210	TGIF2-C20orf24_+_35202904.23-ENST00000558530.1	TGIF2-C20orf24	GCTCCGAACTAGGCCCGGAG	-10	rA:dC	0.474	(0.440, 0.507)		0.204	0.201	50	50
TGIF2-C20orf24_+_35202904.23-ENST00000558530.1_215	TGIF2-C20orf24_+_35202904.23-ENST00000558530.1	TGIF2-C20orf24	GCTCCGAACTCGGCCCGGAG	-10	rC:dC	0.247	(0.222, 0.272)		0.204	0.165	40	40
TGIF2-C20orf24_+_35202904.23-ENST00000558530.1_218	TGIF2-C20orf24_+_35202904.23-ENST00000558530.1	TGIF2-C20orf24	GCTCCGAACTTGGCCCGGAG	-10	rU:dC	0.284	(0.253, 0.314)		0.204	0.165	40	40
TGIF2-C20orf24_+_35202904.23-ENST00000558530.1_222	TGIF2-C20orf24_+_35202904.23-ENST00000558530.1	TGIF2-C20orf24	GCTCCGAACTGAGCCCGGAG	-9	rA:dC	0.391	(0.356, 0.426)		0.191	0.201	30	40
TGIF2-C20orf24_+_35202904.23-ENST00000558530.1_227	TGIF2-C20orf24_+_35202904.23-ENST00000558530.1	TGIF2-C20orf24	GCTCCGAACTGCGCCCGGAG	-9	rC:dC	0.183	(0.163, 0.202)		0.191	0.165	40	40
TGIF2-C20orf24_+_35202904.23-ENST00000558530.1_230	TGIF2-C20orf24_+_35202904.23-ENST00000558530.1	TGIF2-C20orf24	GCTCCGAACTGTGCCCGGAG	-9	rU:dC	0.213	(0.193, 0.232)		0.191	0.165	30	50
TGIF2-C20orf24_+_35202904.23-ENST00000558530.1_234	TGIF2-C20orf24_+_35202904.23-ENST00000558530.1	TGIF2-C20orf24	GCTCCGAACTGGACCCGGAG	-8	rA:dC	0.437	(0.398, 0.476)		0.181	0.201	40	50
TGIF2-C20orf24_+_35202904.23-ENST00000558530.1_239	TGIF2-C20orf24_+_35202904.23-ENST00000558530.1	TGIF2-C20orf24	GCTCCGAACTGGCCCCGGAG	-8	rC:dC	0.241	(0.213, 0.270)		0.181	0.165	30	40
TGIF2-C20orf24_+_35202904.23-ENST00000558530.1_242	TGIF2-C20orf24_+_35202904.23-ENST00000558530.1	TGIF2-C20orf24	GCTCCGAACTGGTCCCGGAG	-8	rU:dC	0.225	(0.202, 0.248)		0.181	0.165	40	40
TGIF2-C20orf24_+_35202904.23-ENST00000558530.1_245	TGIF2-C20orf24_+_35202904.23-ENST00000558530.1	TGIF2-C20orf24	GCTCCGAACTGGGACCGGAG	-7	rA:dG	0.212	(0.189, 0.236)		0.120	0.164	30	30
TGIF2-C20orf24_+_35202904.23-ENST00000558530.1_248	TGIF2-C20orf24_+_35202904.23-ENST00000558530.1	TGIF2-C20orf24	GCTCCGAACTGGGGCCGGAG	-7	rG:dG	0.255	(0.228, 0.282)		0.120	0.212	30	30
TGIF2-C20orf24_+_35202904.23-ENST00000558530.1_253	TGIF2-C20orf24_+_35202904.23-ENST00000558530.1	TGIF2-C20orf24	GCTCCGAACTGGGTCCGGAG	-7	rU:dG	0.323	(0.291, 0.355)		0.120	0.192	50	50
TGIF2-C20orf24_+_35202904.23-ENST00000558530.1_257	TGIF2-C20orf24_+_35202904.23-ENST00000558530.1	TGIF2-C20orf24	GCTCCGAACTGGGCACGGAG	-6	rA:dG	0.144	(0.128, 0.161)		0.139	0.164	30	40
TGIF2-C20orf24_+_35202904.23-ENST00000558530.1_260	TGIF2-C20orf24_+_35202904.23-ENST00000558530.1	TGIF2-C20orf24	GCTCCGAACTGGGCGCGGAG	-6	rG:dG	0.125	(0.110, 0.139)		0.139	0.212	40	40
TGIF2-C20orf24_+_35202904.23-ENST00000558530.1_265	TGIF2-C20orf24_+_35202904.23-ENST00000558530.1	TGIF2-C20orf24	GCTCCGAACTGGGCTCGGAG	-6	rU:dG	0.210	(0.187, 0.232)		0.139	0.192	30	40
TGIF2-C20orf24_+_35202904.23-ENST00000558530.1_269	TGIF2-C20orf24_+_35202904.23-ENST00000558530.1	TGIF2-C20orf24	GCTCCGAACTGGGCCAGGAG	-5	rA:dG	0.208	(0.188, 0.227)		0.130	0.164	30	30
TGIF2-C20orf24_+_35202904.23-ENST00000558530.1_272	TGIF2-C20orf24_+_35202904.23-ENST00000558530.1	TGIF2-C20orf24	GCTCCGAACTGGGCCGGGAG	-5	rG:dG	0.260	(0.239, 0.280)		0.130	0.212	30	40
TGIF2-C20orf24_+_35202904.23-ENST00000558530.1_277	TGIF2-C20orf24_+_35202904.23-ENST00000558530.1	TGIF2-C20orf24	GCTCCGAACTGGGCCTGGAG	-5	rU:dG	0.276	(0.252, 0.300)		0.130	0.192	30	30
TGIF2-C20orf24_+_35202904.23-ENST00000558530.1_282	TGIF2-C20orf24_+_35202904.23-ENST00000558530.1	TGIF2-C20orf24	GCTCCGAACTGGGCCCAGAG	-4	rA:dC	0.238	(0.212, 0.263)		0.147	0.201	20	30
TGIF2-C20orf24_+_35202904.23-ENST00000558530.1_287	TGIF2-C20orf24_+_35202904.23-ENST00000558530.1	TGIF2-C20orf24	GCTCCGAACTGGGCCCCGAG	-4	rC:dC	0.089	(0.075, 0.103)		0.147	0.165	30	30
TGIF2-C20orf24_+_35202904.23-ENST00000558530.1_290	TGIF2-C20orf24_+_35202904.23-ENST00000558530.1	TGIF2-C20orf24	GCTCCGAACTGGGCCCTGAG	-4	rU:dC	0.115	(0.101, 0.129)		0.147	0.165	30	40
TGIF2-C20orf24_+_35202904.23-ENST00000558530.1_294	TGIF2-C20orf24_+_35202904.23-ENST00000558530.1	TGIF2-C20orf24	GCTCCGAACTGGGCCCGAAG	-3	rA:dC	0.209	(0.188, 0.230)		0.116	0.201	30	50
TGIF2-C20orf24_+_35202904.23-ENST00000558530.1_299	TGIF2-C20orf24_+_35202904.23-ENST00000558530.1	TGIF2-C20orf24	GCTCCGAACTGGGCCCGCAG	-3	rC:dC	0.097	(0.086, 0.107)		0.116	0.165	30	40
TGIF2-C20orf24_+_35202904.23-ENST00000558530.1_302	TGIF2-C20orf24_+_35202904.23-ENST00000558530.1	TGIF2-C20orf24	GCTCCGAACTGGGCCCGTAG	-3	rU:dC	0.122	(0.108, 0.137)		0.116	0.165	30	30
TGIF2-C20orf24_+_35202904.23-ENST00000558530.1_309	TGIF2-C20orf24_+_35202904.23-ENST00000558530.1	TGIF2-C20orf24	GCTCCGAACTGGGCCCGGGG	-2	rG:dT	0.558	(0.532, 0.584)		0.113	0.235	30	30
TGIF2-C20orf24_+_35202904.23-ENST00000558530.1_312	TGIF2-C20orf24_+_35202904.23-ENST00000558530.1	TGIF2-C20orf24	GCTCCGAACTGGGCCCGGCG	-2	rC:dT	0.226	(0.200, 0.251)		0.113	0.209	30	30
TGIF2-C20orf24_+_35202904.23-ENST00000558530.1_315	TGIF2-C20orf24_+_35202904.23-ENST00000558530.1	TGIF2-C20orf24	GCTCCGAACTGGGCCCGGTG	-2	rU:dT	0.299	(0.270, 0.327)		0.113	0.186	30	40
TGIF2-C20orf24_+_35202904.23-ENST00000558530.1_318	TGIF2-C20orf24_+_35202904.23-ENST00000558530.1	TGIF2-C20orf24	GCTCCGAACTGGGCCCGGAA	-1	rA:dC	0.282	(0.248, 0.316)		0.105	0.201	30	40
TGIF2-C20orf24_+_35202904.23-ENST00000558530.1_323	TGIF2-C20orf24_+_35202904.23-ENST00000558530.1	TGIF2-C20orf24	GCTCCGAACTGGGCCCGGAC	-1	rC:dC	0.110	(0.101, 0.119)		0.105	0.165	40	40
TGIF2-C20orf24_+_35202904.23-ENST00000558530.1_326	TGIF2-C20orf24_+_35202904.23-ENST00000558530.1	TGIF2-C20orf24	GCTCCGAACTGGGCCCGGAT	-1	rU:dC	0.127	(0.115, 0.139)		0.105	0.165	40	40
TGIF2-C20orf24_+_35202980.23-ENST00000558530.1	TGIF2-C20orf24_+_35202980.23-ENST00000558530.1	TGIF2-C20orf24	GCCCCTACTCCGGCAGTTCG			1.000					50	50
TGIF2-C20orf24_+_35202980.23-ENST00000558530.1_101	TGIF2-C20orf24_+_35202980.23-ENST00000558530.1	TGIF2-C20orf24	GACCCTACTCCGGCAGTTCG	-19	rA:dG	0.782	(0.740, 0.825)		0.260	0.164	50	50
TGIF2-C20orf24_+_35202980.23-ENST00000558530.1_104	TGIF2-C20orf24_+_35202980.23-ENST00000558530.1	TGIF2-C20orf24	GGCCCTACTCCGGCAGTTCG	-19	rG:dG	0.841	(0.807, 0.875)		0.260	0.212	50	50
TGIF2-C20orf24_+_35202980.23-ENST00000558530.1_109	TGIF2-C20orf24_+_35202980.23-ENST00000558530.1	TGIF2-C20orf24	GTCCCTACTCCGGCAGTTCG	-19	rU:dG	0.672	(0.628, 0.716)		0.260	0.192	50	60
TGIF2-C20orf24_+_35202980.23-ENST00000558530.1_113	TGIF2-C20orf24_+_35202980.23-ENST00000558530.1	TGIF2-C20orf24	GCACCTACTCCGGCAGTTCG	-18	rA:dG	0.681	(0.652, 0.710)		0.218	0.164	40	60
TGIF2-C20orf24_+_35202980.23-ENST00000558530.1_116	TGIF2-C20orf24_+_35202980.23-ENST00000558530.1	TGIF2-C20orf24	GCGCCTACTCCGGCAGTTCG	-18	rG:dG	0.749	(0.721, 0.778)		0.218	0.212	50	50
TGIF2-C20orf24_+_35202980.23-ENST00000558530.1_121	TGIF2-C20orf24_+_35202980.23-ENST00000558530.1	TGIF2-C20orf24	GCTCCTACTCCGGCAGTTCG	-18	rU:dG	0.629	(0.598, 0.660)		0.218	0.192	50	60
TGIF2-C20orf24_+_35202980.23-ENST00000558530.1_125	TGIF2-C20orf24_+_35202980.23-ENST00000558530.1	TGIF2-C20orf24	GCCACTACTCCGGCAGTTCG	-17	rA:dG	0.543	(0.516, 0.571)		0.274	0.164	40	50
TGIF2-C20orf24_+_35202980.23-ENST00000558530.1_128	TGIF2-C20orf24_+_35202980.23-ENST00000558530.1	TGIF2-C20orf24	GCCGCTACTCCGGCAGTTCG	-17	rG:dG	0.603	(0.573, 0.633)		0.274	0.212	40	60
TGIF2-C20orf24_+_35202980.23-ENST00000558530.1_133	TGIF2-C20orf24_+_35202980.23-ENST00000558530.1	TGIF2-C20orf24	GCCTCTACTCCGGCAGTTCG	-17	rU:dG	0.545	(0.516, 0.574)		0.274	0.192	50	50
TGIF2-C20orf24_+_35202980.23-ENST00000558530.1_137	TGIF2-C20orf24_+_35202980.23-ENST00000558530.1	TGIF2-C20orf24	GCCCATACTCCGGCAGTTCG	-16	rA:dG	0.396	(0.358, 0.434)		0.261	0.164	50	60
TGIF2-C20orf24_+_35202980.23-ENST00000558530.1_140	TGIF2-C20orf24_+_35202980.23-ENST00000558530.1	TGIF2-C20orf24	GCCCGTACTCCGGCAGTTCG	-16	rG:dG	0.472	(0.437, 0.507)		0.261	0.212	40	60
TGIF2-C20orf24_+_35202980.23-ENST00000558530.1_145	TGIF2-C20orf24_+_35202980.23-ENST00000558530.1	TGIF2-C20orf24	GCCCTTACTCCGGCAGTTCG	-16	rU:dG	0.467	(0.437, 0.498)		0.261	0.192	50	50
TGIF2-C20orf24_+_35202980.23-ENST00000558530.1_148	TGIF2-C20orf24_+_35202980.23-ENST00000558530.1	TGIF2-C20orf24	GCCCCAACTCCGGCAGTTCG	-15	rA:dA	0.471	(0.438, 0.505)		0.223	0.182	40	50
TGIF2-C20orf24_+_35202980.23-ENST00000558530.1_151	TGIF2-C20orf24_+_35202980.23-ENST00000558530.1	TGIF2-C20orf24	GCCCCGACTCCGGCAGTTCG	-15	rG:dA	0.548	(0.512, 0.584)		0.223	0.200	50	50
TGIF2-C20orf24_+_35202980.23-ENST00000558530.1_154	TGIF2-C20orf24_+_35202980.23-ENST00000558530.1	TGIF2-C20orf24	GCCCCCACTCCGGCAGTTCG	-15	rC:dA	0.595	(0.560, 0.630)		0.223	0.225	50	50
TGIF2-C20orf24_+_35202980.23-ENST00000558530.1_165	TGIF2-C20orf24_+_35202980.23-ENST00000558530.1	TGIF2-C20orf24	GCCCCTGCTCCGGCAGTTCG	-14	rG:dT	0.751	(0.723, 0.779)		0.256	0.235	50	50
TGIF2-C20orf24_+_35202980.23-ENST00000558530.1_168	TGIF2-C20orf24_+_35202980.23-ENST00000558530.1	TGIF2-C20orf24	GCCCCTCCTCCGGCAGTTCG	-14	rC:dT	0.510	(0.477, 0.543)		0.256	0.209	40	50
TGIF2-C20orf24_+_35202980.23-ENST00000558530.1_171	TGIF2-C20orf24_+_35202980.23-ENST00000558530.1	TGIF2-C20orf24	GCCCCTTCTCCGGCAGTTCG	-14	rU:dT	0.517	(0.483, 0.552)		0.256	0.186	40	40
TGIF2-C20orf24_+_35202980.23-ENST00000558530.1_173	TGIF2-C20orf24_+_35202980.23-ENST00000558530.1	TGIF2-C20orf24	GCCCCTAATCCGGCAGTTCG	-13	rA:dG	0.313	(0.284, 0.341)		0.259	0.164	50	60
TGIF2-C20orf24_+_35202980.23-ENST00000558530.1_176	TGIF2-C20orf24_+_35202980.23-ENST00000558530.1	TGIF2-C20orf24	GCCCCTAGTCCGGCAGTTCG	-13	rG:dG	0.484	(0.455, 0.514)		0.259	0.212	50	50
TGIF2-C20orf24_+_35202980.23-ENST00000558530.1_181	TGIF2-C20orf24_+_35202980.23-ENST00000558530.1	TGIF2-C20orf24	GCCCCTATTCCGGCAGTTCG	-13	rU:dG	0.462	(0.427, 0.497)		0.259	0.192	50	60
TGIF2-C20orf24_+_35202980.23-ENST00000558530.1_184	TGIF2-C20orf24_+_35202980.23-ENST00000558530.1	TGIF2-C20orf24	GCCCCTACACCGGCAGTTCG	-12	rA:dA	0.383	(0.346, 0.420)		0.259	0.182	50	50
TGIF2-C20orf24_+_35202980.23-ENST00000558530.1_187	TGIF2-C20orf24_+_35202980.23-ENST00000558530.1	TGIF2-C20orf24	GCCCCTACGCCGGCAGTTCG	-12	rG:dA	0.472	(0.432, 0.512)		0.259	0.200	40	40
TGIF2-C20orf24_+_35202980.23-ENST00000558530.1_190	TGIF2-C20orf24_+_35202980.23-ENST00000558530.1	TGIF2-C20orf24	GCCCCTACCCCGGCAGTTCG	-12	rC:dA	0.374	(0.338, 0.409)		0.259	0.225	30	30
TGIF2-C20orf24_+_35202980.23-ENST00000558530.1_197	TGIF2-C20orf24_+_35202980.23-ENST00000558530.1	TGIF2-C20orf24	GCCCCTACTACGGCAGTTCG	-11	rA:dG	0.200	(0.172, 0.227)		0.242	0.164	50	50
TGIF2-C20orf24_+_35202980.23-ENST00000558530.1_200	TGIF2-C20orf24_+_35202980.23-ENST00000558530.1	TGIF2-C20orf24	GCCCCTACTGCGGCAGTTCG	-11	rG:dG	0.375	(0.340, 0.410)		0.242	0.212	40	60
TGIF2-C20orf24_+_35202980.23-ENST00000558530.1_205	TGIF2-C20orf24_+_35202980.23-ENST00000558530.1	TGIF2-C20orf24	GCCCCTACTTCGGCAGTTCG	-11	rU:dG	0.408	(0.366, 0.449)		0.242	0.192	50	50
TGIF2-C20orf24_+_35202980.23-ENST00000558530.1_209	TGIF2-C20orf24_+_35202980.23-ENST00000558530.1	TGIF2-C20orf24	GCCCCTACTCAGGCAGTTCG	-10	rA:dG	0.061	(0.044, 0.078)		0.204	0.164	40	60
TGIF2-C20orf24_+_35202980.23-ENST00000558530.1_212	TGIF2-C20orf24_+_35202980.23-ENST00000558530.1	TGIF2-C20orf24	GCCCCTACTCGGGCAGTTCG	-10	rG:dG	0.231	(0.201, 0.261)		0.204	0.212	30	40
TGIF2-C20orf24_+_35202980.23-ENST00000558530.1_217	TGIF2-C20orf24_+_35202980.23-ENST00000558530.1	TGIF2-C20orf24	GCCCCTACTCTGGCAGTTCG	-10	rU:dG	0.309	(0.270, 0.349)		0.204	0.192	50	60
TGIF2-C20orf24_+_35202980.23-ENST00000558530.1_222	TGIF2-C20orf24_+_35202980.23-ENST00000558530.1	TGIF2-C20orf24	GCCCCTACTCCAGCAGTTCG	-9	rA:dC	0.037	(0.025, 0.049)		0.191	0.201	30	30
TGIF2-C20orf24_+_35202980.23-ENST00000558530.1_227	TGIF2-C20orf24_+_35202980.23-ENST00000558530.1	TGIF2-C20orf24	GCCCCTACTCCCGCAGTTCG	-9	rC:dC	0.024	(0.014, 0.034)		0.191	0.165	40	50
TGIF2-C20orf24_+_35202980.23-ENST00000558530.1_230	TGIF2-C20orf24_+_35202980.23-ENST00000558530.1	TGIF2-C20orf24	GCCCCTACTCCTGCAGTTCG	-9	rU:dC	0.020	(0.010, 0.030)		0.191	0.165	40	40
TGIF2-C20orf24_+_35202980.23-ENST00000558530.1_234	TGIF2-C20orf24_+_35202980.23-ENST00000558530.1	TGIF2-C20orf24	GCCCCTACTCCGACAGTTCG	-8	rA:dC	0.045	(0.031, 0.059)		0.181	0.201	50	50
TGIF2-C20orf24_+_35202980.23-ENST00000558530.1_239	TGIF2-C20orf24_+_35202980.23-ENST00000558530.1	TGIF2-C20orf24	GCCCCTACTCCGCCAGTTCG	-8	rC:dC	0.025	(0.014, 0.035)		0.181	0.165	40	50
TGIF2-C20orf24_+_35202980.23-ENST00000558530.1_242	TGIF2-C20orf24_+_35202980.23-ENST00000558530.1	TGIF2-C20orf24	GCCCCTACTCCGTCAGTTCG	-8	rU:dC	0.013	(0.001, 0.024)		0.181	0.165	50	60
TGIF2-C20orf24_+_35202980.23-ENST00000558530.1_245	TGIF2-C20orf24_+_35202980.23-ENST00000558530.1	TGIF2-C20orf24	GCCCCTACTCCGGAAGTTCG	-7	rA:dG	0.018	(0.005, 0.031)		0.120	0.164	40	50
TGIF2-C20orf24_+_35202980.23-ENST00000558530.1_248	TGIF2-C20orf24_+_35202980.23-ENST00000558530.1	TGIF2-C20orf24	GCCCCTACTCCGGGAGTTCG	-7	rG:dG	0.070	(0.058, 0.083)		0.120	0.212	30	30
TGIF2-C20orf24_+_35202980.23-ENST00000558530.1_253	TGIF2-C20orf24_+_35202980.23-ENST00000558530.1	TGIF2-C20orf24	GCCCCTACTCCGGTAGTTCG	-7	rU:dG	0.052	(0.036, 0.068)		0.120	0.192	30	60
TGIF2-C20orf24_+_35202980.23-ENST00000558530.1_261	TGIF2-C20orf24_+_35202980.23-ENST00000558530.1	TGIF2-C20orf24	GCCCCTACTCCGGCGGTTCG	-6	rG:dT	0.210	(0.185, 0.235)		0.139	0.235	50	50
TGIF2-C20orf24_+_35202980.23-ENST00000558530.1_264	TGIF2-C20orf24_+_35202980.23-ENST00000558530.1	TGIF2-C20orf24	GCCCCTACTCCGGCCGTTCG	-6	rC:dT	0.055	(0.038, 0.071)		0.139	0.209	50	60
TGIF2-C20orf24_+_35202980.23-ENST00000558530.1_267	TGIF2-C20orf24_+_35202980.23-ENST00000558530.1	TGIF2-C20orf24	GCCCCTACTCCGGCTGTTCG	-6	rU:dT	0.040	(0.024, 0.057)		0.139	0.186	30	50
TGIF2-C20orf24_+_35202980.23-ENST00000558530.1_270	TGIF2-C20orf24_+_35202980.23-ENST00000558530.1	TGIF2-C20orf24	GCCCCTACTCCGGCAATTCG	-5	rA:dC	0.030	(0.016, 0.045)		0.130	0.201	50	60
TGIF2-C20orf24_+_35202980.23-ENST00000558530.1_275	TGIF2-C20orf24_+_35202980.23-ENST00000558530.1	TGIF2-C20orf24	GCCCCTACTCCGGCACTTCG	-5	rC:dC	0.007	(-0.004, 0.019)		0.130	0.165	40	60
TGIF2-C20orf24_+_35202980.23-ENST00000558530.1_278	TGIF2-C20orf24_+_35202980.23-ENST00000558530.1	TGIF2-C20orf24	GCCCCTACTCCGGCATTTCG	-5	rU:dC	0.005	(-0.008, 0.019)		0.130	0.165	40	50
TGIF2-C20orf24_+_35202980.23-ENST00000558530.1_280	TGIF2-C20orf24_+_35202980.23-ENST00000558530.1	TGIF2-C20orf24	GCCCCTACTCCGGCAGATCG	-4	rA:dA	0.138	(0.118, 0.159)		0.147	0.182	40	50
TGIF2-C20orf24_+_35202980.23-ENST00000558530.1_283	TGIF2-C20orf24_+_35202980.23-ENST00000558530.1	TGIF2-C20orf24	GCCCCTACTCCGGCAGGTCG	-4	rG:dA	0.239	(0.216, 0.261)		0.147	0.200	30	30
TGIF2-C20orf24_+_35202980.23-ENST00000558530.1_286	TGIF2-C20orf24_+_35202980.23-ENST00000558530.1	TGIF2-C20orf24	GCCCCTACTCCGGCAGCTCG	-4	rC:dA	0.111	(0.097, 0.126)		0.147	0.225	30	30
TGIF2-C20orf24_+_35202980.23-ENST00000558530.1_292	TGIF2-C20orf24_+_35202980.23-ENST00000558530.1	TGIF2-C20orf24	GCCCCTACTCCGGCAGTACG	-3	rA:dA	0.074	(0.059, 0.089)		0.116	0.182	50	50
TGIF2-C20orf24_+_35202980.23-ENST00000558530.1_295	TGIF2-C20orf24_+_35202980.23-ENST00000558530.1	TGIF2-C20orf24	GCCCCTACTCCGGCAGTGCG	-3	rG:dA	0.139	(0.118, 0.160)		0.116	0.200	40	50
TGIF2-C20orf24_+_35202980.23-ENST00000558530.1_298	TGIF2-C20orf24_+_35202980.23-ENST00000558530.1	TGIF2-C20orf24	GCCCCTACTCCGGCAGTCCG	-3	rC:dA	0.128	(0.105, 0.151)		0.116	0.225	40	50
TGIF2-C20orf24_+_35202980.23-ENST00000558530.1_305	TGIF2-C20orf24_+_35202980.23-ENST00000558530.1	TGIF2-C20orf24	GCCCCTACTCCGGCAGTTAG	-2	rA:dG	0.028	(0.016, 0.039)		0.113	0.164	40	60
TGIF2-C20orf24_+_35202980.23-ENST00000558530.1_308	TGIF2-C20orf24_+_35202980.23-ENST00000558530.1	TGIF2-C20orf24	GCCCCTACTCCGGCAGTTGG	-2	rG:dG	0.087	(0.074, 0.100)		0.113	0.212	40	40
TGIF2-C20orf24_+_35202980.23-ENST00000558530.1_313	TGIF2-C20orf24_+_35202980.23-ENST00000558530.1	TGIF2-C20orf24	GCCCCTACTCCGGCAGTTTG	-2	rU:dG	0.053	(0.038, 0.068)		0.113	0.192	30	30
TGIF2-C20orf24_+_35202980.23-ENST00000558530.1_318	TGIF2-C20orf24_+_35202980.23-ENST00000558530.1	TGIF2-C20orf24	GCCCCTACTCCGGCAGTTCA	-1	rA:dC	0.030	(0.017, 0.044)		0.105	0.201	30	30
TGIF2-C20orf24_+_35202980.23-ENST00000558530.1_323	TGIF2-C20orf24_+_35202980.23-ENST00000558530.1	TGIF2-C20orf24	GCCCCTACTCCGGCAGTTCC	-1	rC:dC	0.023	(0.012, 0.033)		0.105	0.165	40	40
TGIF2-C20orf24_+_35202980.23-ENST00000558530.1_326	TGIF2-C20orf24_+_35202980.23-ENST00000558530.1	TGIF2-C20orf24	GCCCCTACTCCGGCAGTTCT	-1	rU:dC	0.014	(0.003, 0.025)		0.105	0.165	30	50
TGIF2-C20orf24_+_35203153.23-ENST00000558530.1	TGIF2-C20orf24_+_35203153.23-ENST00000558530.1	TGIF2-C20orf24	GGGGTCGGCGAGGAATCGTC			1.000					40	60
TGIF2-C20orf24_+_35203153.23-ENST00000558530.1_102	TGIF2-C20orf24_+_35203153.23-ENST00000558530.1	TGIF2-C20orf24	GAGGTCGGCGAGGAATCGTC	-19	rA:dC	0.865	(0.828, 0.903)		0.260	0.201	40	70
TGIF2-C20orf24_+_35203153.23-ENST00000558530.1_107	TGIF2-C20orf24_+_35203153.23-ENST00000558530.1	TGIF2-C20orf24	GCGGTCGGCGAGGAATCGTC	-19	rC:dC	0.854	(0.818, 0.889)		0.260	0.165	40	70
TGIF2-C20orf24_+_35203153.23-ENST00000558530.1_110	TGIF2-C20orf24_+_35203153.23-ENST00000558530.1	TGIF2-C20orf24	GTGGTCGGCGAGGAATCGTC	-19	rU:dC	0.810	(0.772, 0.847)		0.260	0.165	30	60
TGIF2-C20orf24_+_35203153.23-ENST00000558530.1_114	TGIF2-C20orf24_+_35203153.23-ENST00000558530.1	TGIF2-C20orf24	GGAGTCGGCGAGGAATCGTC	-18	rA:dC	0.773	(0.740, 0.806)		0.218	0.201	50	60
TGIF2-C20orf24_+_35203153.23-ENST00000558530.1_119	TGIF2-C20orf24_+_35203153.23-ENST00000558530.1	TGIF2-C20orf24	GGCGTCGGCGAGGAATCGTC	-18	rC:dC	0.821	(0.785, 0.857)		0.218	0.165	50	50
TGIF2-C20orf24_+_35203153.23-ENST00000558530.1_122	TGIF2-C20orf24_+_35203153.23-ENST00000558530.1	TGIF2-C20orf24	GGTGTCGGCGAGGAATCGTC	-18	rU:dC	0.762	(0.728, 0.795)		0.218	0.165	50	60
TGIF2-C20orf24_+_35203153.23-ENST00000558530.1_126	TGIF2-C20orf24_+_35203153.23-ENST00000558530.1	TGIF2-C20orf24	GGGATCGGCGAGGAATCGTC	-17	rA:dC	0.635	(0.597, 0.673)		0.274	0.201	50	60
TGIF2-C20orf24_+_35203153.23-ENST00000558530.1_131	TGIF2-C20orf24_+_35203153.23-ENST00000558530.1	TGIF2-C20orf24	GGGCTCGGCGAGGAATCGTC	-17	rC:dC	0.654	(0.617, 0.691)		0.274	0.165	50	60
TGIF2-C20orf24_+_35203153.23-ENST00000558530.1_134	TGIF2-C20orf24_+_35203153.23-ENST00000558530.1	TGIF2-C20orf24	GGGTTCGGCGAGGAATCGTC	-17	rU:dC	0.604	(0.567, 0.642)		0.274	0.165	50	50
TGIF2-C20orf24_+_35203153.23-ENST00000558530.1_136	TGIF2-C20orf24_+_35203153.23-ENST00000558530.1	TGIF2-C20orf24	GGGGACGGCGAGGAATCGTC	-16	rA:dA	0.643	(0.605, 0.681)		0.261	0.182	40	70
TGIF2-C20orf24_+_35203153.23-ENST00000558530.1_139	TGIF2-C20orf24_+_35203153.23-ENST00000558530.1	TGIF2-C20orf24	GGGGGCGGCGAGGAATCGTC	-16	rG:dA	0.691	(0.651, 0.731)		0.261	0.200	30	70
TGIF2-C20orf24_+_35203153.23-ENST00000558530.1_142	TGIF2-C20orf24_+_35203153.23-ENST00000558530.1	TGIF2-C20orf24	GGGGCCGGCGAGGAATCGTC	-16	rC:dA	0.722	(0.687, 0.757)		0.261	0.225	40	60
TGIF2-C20orf24_+_35203153.23-ENST00000558530.1_149	TGIF2-C20orf24_+_35203153.23-ENST00000558530.1	TGIF2-C20orf24	GGGGTAGGCGAGGAATCGTC	-15	rA:dG	0.523	(0.482, 0.563)		0.223	0.164	50	50
TGIF2-C20orf24_+_35203153.23-ENST00000558530.1_152	TGIF2-C20orf24_+_35203153.23-ENST00000558530.1	TGIF2-C20orf24	GGGGTGGGCGAGGAATCGTC	-15	rG:dG	0.601	(0.567, 0.636)		0.223	0.212	40	60
TGIF2-C20orf24_+_35203153.23-ENST00000558530.1_157	TGIF2-C20orf24_+_35203153.23-ENST00000558530.1	TGIF2-C20orf24	GGGGTTGGCGAGGAATCGTC	-15	rU:dG	0.665	(0.633, 0.698)		0.223	0.192	40	60
TGIF2-C20orf24_+_35203153.23-ENST00000558530.1_162	TGIF2-C20orf24_+_35203153.23-ENST00000558530.1	TGIF2-C20orf24	GGGGTCAGCGAGGAATCGTC	-14	rA:dC	0.414	(0.378, 0.449)		0.256	0.201	40	60
TGIF2-C20orf24_+_35203153.23-ENST00000558530.1_167	TGIF2-C20orf24_+_35203153.23-ENST00000558530.1	TGIF2-C20orf24	GGGGTCCGCGAGGAATCGTC	-14	rC:dC	0.330	(0.291, 0.368)		0.256	0.165	50	70
TGIF2-C20orf24_+_35203153.23-ENST00000558530.1_170	TGIF2-C20orf24_+_35203153.23-ENST00000558530.1	TGIF2-C20orf24	GGGGTCTGCGAGGAATCGTC	-14	rU:dC	0.390	(0.353, 0.427)		0.256	0.165	50	70
TGIF2-C20orf24_+_35203153.23-ENST00000558530.1_174	TGIF2-C20orf24_+_35203153.23-ENST00000558530.1	TGIF2-C20orf24	GGGGTCGACGAGGAATCGTC	-13	rA:dC	0.393	(0.355, 0.432)		0.259	0.201	50	50
TGIF2-C20orf24_+_35203153.23-ENST00000558530.1_179	TGIF2-C20orf24_+_35203153.23-ENST00000558530.1	TGIF2-C20orf24	GGGGTCGCCGAGGAATCGTC	-13	rC:dC	0.223	(0.199, 0.247)		0.259	0.165	50	60
TGIF2-C20orf24_+_35203153.23-ENST00000558530.1_182	TGIF2-C20orf24_+_35203153.23-ENST00000558530.1	TGIF2-C20orf24	GGGGTCGTCGAGGAATCGTC	-13	rU:dC	0.332	(0.300, 0.363)		0.259	0.165	50	60
TGIF2-C20orf24_+_35203153.23-ENST00000558530.1_185	TGIF2-C20orf24_+_35203153.23-ENST00000558530.1	TGIF2-C20orf24	GGGGTCGGAGAGGAATCGTC	-12	rA:dG	0.463	(0.427, 0.499)		0.259	0.164	40	50
TGIF2-C20orf24_+_35203153.23-ENST00000558530.1_188	TGIF2-C20orf24_+_35203153.23-ENST00000558530.1	TGIF2-C20orf24	GGGGTCGGGGAGGAATCGTC	-12	rG:dG	0.598	(0.573, 0.623)		0.259	0.212	30	50
TGIF2-C20orf24_+_35203153.23-ENST00000558530.1_193	TGIF2-C20orf24_+_35203153.23-ENST00000558530.1	TGIF2-C20orf24	GGGGTCGGTGAGGAATCGTC	-12	rU:dG	0.604	(0.572, 0.636)		0.259	0.192	50	70
TGIF2-C20orf24_+_35203153.23-ENST00000558530.1_198	TGIF2-C20orf24_+_35203153.23-ENST00000558530.1	TGIF2-C20orf24	GGGGTCGGCAAGGAATCGTC	-11	rA:dC	0.203	(0.170, 0.236)		0.242	0.201	40	60
TGIF2-C20orf24_+_35203153.23-ENST00000558530.1_203	TGIF2-C20orf24_+_35203153.23-ENST00000558530.1	TGIF2-C20orf24	GGGGTCGGCCAGGAATCGTC	-11	rC:dC	0.073	(0.057, 0.088)		0.242	0.165	30	60
TGIF2-C20orf24_+_35203153.23-ENST00000558530.1_206	TGIF2-C20orf24_+_35203153.23-ENST00000558530.1	TGIF2-C20orf24	GGGGTCGGCTAGGAATCGTC	-11	rU:dC	0.109	(0.088, 0.131)		0.242	0.165	40	40
TGIF2-C20orf24_+_35203153.23-ENST00000558530.1_213	TGIF2-C20orf24_+_35203153.23-ENST00000558530.1	TGIF2-C20orf24	GGGGTCGGCGGGGAATCGTC	-10	rG:dT	0.682	(0.657, 0.707)		0.204	0.235	40	50
TGIF2-C20orf24_+_35203153.23-ENST00000558530.1_216	TGIF2-C20orf24_+_35203153.23-ENST00000558530.1	TGIF2-C20orf24	GGGGTCGGCGCGGAATCGTC	-10	rC:dT	0.272	(0.236, 0.307)		0.204	0.209	40	60
TGIF2-C20orf24_+_35203153.23-ENST00000558530.1_219	TGIF2-C20orf24_+_35203153.23-ENST00000558530.1	TGIF2-C20orf24	GGGGTCGGCGTGGAATCGTC	-10	rU:dT	0.340	(0.299, 0.380)		0.204	0.186	20	60
TGIF2-C20orf24_+_35203153.23-ENST00000558530.1_222	TGIF2-C20orf24_+_35203153.23-ENST00000558530.1	TGIF2-C20orf24	GGGGTCGGCGAAGAATCGTC	-9	rA:dC	0.060	(0.045, 0.076)		0.191	0.201	40	60
TGIF2-C20orf24_+_35203153.23-ENST00000558530.1_227	TGIF2-C20orf24_+_35203153.23-ENST00000558530.1	TGIF2-C20orf24	GGGGTCGGCGACGAATCGTC	-9	rC:dC	0.026	(0.017, 0.035)		0.191	0.165	60	70
TGIF2-C20orf24_+_35203153.23-ENST00000558530.1_230	TGIF2-C20orf24_+_35203153.23-ENST00000558530.1	TGIF2-C20orf24	GGGGTCGGCGATGAATCGTC	-9	rU:dC	0.034	(0.024, 0.045)		0.191	0.165	60	80
TGIF2-C20orf24_+_35203153.23-ENST00000558530.1_234	TGIF2-C20orf24_+_35203153.23-ENST00000558530.1	TGIF2-C20orf24	GGGGTCGGCGAGAAATCGTC	-8	rA:dC	0.073	(0.058, 0.087)		0.181	0.201	50	60
TGIF2-C20orf24_+_35203153.23-ENST00000558530.1_239	TGIF2-C20orf24_+_35203153.23-ENST00000558530.1	TGIF2-C20orf24	GGGGTCGGCGAGCAATCGTC	-8	rC:dC	0.034	(0.026, 0.043)		0.181	0.165	60	70
TGIF2-C20orf24_+_35203153.23-ENST00000558530.1_242	TGIF2-C20orf24_+_35203153.23-ENST00000558530.1	TGIF2-C20orf24	GGGGTCGGCGAGTAATCGTC	-8	rU:dC	0.026	(0.016, 0.036)		0.181	0.165	60	60
TGIF2-C20orf24_+_35203153.23-ENST00000558530.1_249	TGIF2-C20orf24_+_35203153.23-ENST00000558530.1	TGIF2-C20orf24	GGGGTCGGCGAGGGATCGTC	-7	rG:dT	0.400	(0.369, 0.431)		0.120	0.235	50	50
TGIF2-C20orf24_+_35203153.23-ENST00000558530.1_252	TGIF2-C20orf24_+_35203153.23-ENST00000558530.1	TGIF2-C20orf24	GGGGTCGGCGAGGCATCGTC	-7	rC:dT	0.103	(0.086, 0.120)		0.120	0.209	40	70
TGIF2-C20orf24_+_35203153.23-ENST00000558530.1_255	TGIF2-C20orf24_+_35203153.23-ENST00000558530.1	TGIF2-C20orf24	GGGGTCGGCGAGGTATCGTC	-7	rU:dT	0.120	(0.101, 0.140)		0.120	0.186	50	60
TGIF2-C20orf24_+_35203153.23-ENST00000558530.1_261	TGIF2-C20orf24_+_35203153.23-ENST00000558530.1	TGIF2-C20orf24	GGGGTCGGCGAGGAGTCGTC	-6	rG:dT	0.303	(0.281, 0.325)		0.139	0.235	30	50
TGIF2-C20orf24_+_35203153.23-ENST00000558530.1_264	TGIF2-C20orf24_+_35203153.23-ENST00000558530.1	TGIF2-C20orf24	GGGGTCGGCGAGGACTCGTC	-6	rC:dT	0.104	(0.088, 0.120)		0.139	0.209	40	40
TGIF2-C20orf24_+_35203153.23-ENST00000558530.1_267	TGIF2-C20orf24_+_35203153.23-ENST00000558530.1	TGIF2-C20orf24	GGGGTCGGCGAGGATTCGTC	-6	rU:dT	0.086	(0.072, 0.100)		0.139	0.186	40	70
TGIF2-C20orf24_+_35203153.23-ENST00000558530.1_268	TGIF2-C20orf24_+_35203153.23-ENST00000558530.1	TGIF2-C20orf24	GGGGTCGGCGAGGAAACGTC	-5	rA:dA	0.135	(0.120, 0.149)		0.130	0.182	40	60
TGIF2-C20orf24_+_35203153.23-ENST00000558530.1_271	TGIF2-C20orf24_+_35203153.23-ENST00000558530.1	TGIF2-C20orf24	GGGGTCGGCGAGGAAGCGTC	-5	rG:dA	0.156	(0.144, 0.168)		0.130	0.200	30	40
TGIF2-C20orf24_+_35203153.23-ENST00000558530.1_274	TGIF2-C20orf24_+_35203153.23-ENST00000558530.1	TGIF2-C20orf24	GGGGTCGGCGAGGAACCGTC	-5	rC:dA	0.227	(0.206, 0.249)		0.130	0.225	50	50
TGIF2-C20orf24_+_35203153.23-ENST00000558530.1_281	TGIF2-C20orf24_+_35203153.23-ENST00000558530.1	TGIF2-C20orf24	GGGGTCGGCGAGGAATAGTC	-4	rA:dG	0.114	(0.099, 0.130)		0.147	0.164	30	40
TGIF2-C20orf24_+_35203153.23-ENST00000558530.1_284	TGIF2-C20orf24_+_35203153.23-ENST00000558530.1	TGIF2-C20orf24	GGGGTCGGCGAGGAATGGTC	-4	rG:dG	0.241	(0.215, 0.268)		0.147	0.212	40	50
TGIF2-C20orf24_+_35203153.23-ENST00000558530.1_289	TGIF2-C20orf24_+_35203153.23-ENST00000558530.1	TGIF2-C20orf24	GGGGTCGGCGAGGAATTGTC	-4	rU:dG	0.161	(0.144, 0.178)		0.147	0.192	40	50
TGIF2-C20orf24_+_35203153.23-ENST00000558530.1_294	TGIF2-C20orf24_+_35203153.23-ENST00000558530.1	TGIF2-C20orf24	GGGGTCGGCGAGGAATCATC	-3	rA:dC	0.080	(0.069, 0.090)		0.116	0.201	50	50
TGIF2-C20orf24_+_35203153.23-ENST00000558530.1_299	TGIF2-C20orf24_+_35203153.23-ENST00000558530.1	TGIF2-C20orf24	GGGGTCGGCGAGGAATCCTC	-3	rC:dC	0.059	(0.050, 0.068)		0.116	0.165	40	40
TGIF2-C20orf24_+_35203153.23-ENST00000558530.1_302	TGIF2-C20orf24_+_35203153.23-ENST00000558530.1	TGIF2-C20orf24	GGGGTCGGCGAGGAATCTTC	-3	rU:dC	0.052	(0.043, 0.061)		0.116	0.165	40	50
TGIF2-C20orf24_+_35203153.23-ENST00000558530.1_304	TGIF2-C20orf24_+_35203153.23-ENST00000558530.1	TGIF2-C20orf24	GGGGTCGGCGAGGAATCGAC	-2	rA:dA	0.110	(0.096, 0.124)		0.113	0.182	50	50
TGIF2-C20orf24_+_35203153.23-ENST00000558530.1_307	TGIF2-C20orf24_+_35203153.23-ENST00000558530.1	TGIF2-C20orf24	GGGGTCGGCGAGGAATCGGC	-2	rG:dA	0.139	(0.124, 0.154)		0.113	0.200	50	50
TGIF2-C20orf24_+_35203153.23-ENST00000558530.1_310	TGIF2-C20orf24_+_35203153.23-ENST00000558530.1	TGIF2-C20orf24	GGGGTCGGCGAGGAATCGCC	-2	rC:dA	0.142	(0.124, 0.161)		0.113	0.225	40	40
TGIF2-C20orf24_+_35203153.23-ENST00000558530.1_317	TGIF2-C20orf24_+_35203153.23-ENST00000558530.1	TGIF2-C20orf24	GGGGTCGGCGAGGAATCGTA	-1	rA:dG	0.054	(0.041, 0.066)		0.105	0.164	60	70
TGIF2-C20orf24_+_35203153.23-ENST00000558530.1_320	TGIF2-C20orf24_+_35203153.23-ENST00000558530.1	TGIF2-C20orf24	GGGGTCGGCGAGGAATCGTG	-1	rG:dG	0.088	(0.076, 0.099)		0.105	0.212	50	60
TGIF2-C20orf24_+_35203153.23-ENST00000558530.1_325	TGIF2-C20orf24_+_35203153.23-ENST00000558530.1	TGIF2-C20orf24	GGGGTCGGCGAGGAATCGTT	-1	rU:dG	0.063	(0.049, 0.077)		0.105	0.192	40	70
TGIF2-C20orf24_-_35203291.23-ENST00000558530.1	TGIF2-C20orf24_-_35203291.23-ENST00000558530.1	TGIF2-C20orf24	GGAGTGTCGGGACCAGCTAG			1.000					40	50
TGIF2-C20orf24_-_35203291.23-ENST00000558530.1_102	TGIF2-C20orf24_-_35203291.23-ENST00000558530.1	TGIF2-C20orf24	GAAGTGTCGGGACCAGCTAG	-19	rA:dC	0.790	(0.749, 0.832)		0.260	0.201	40	60
TGIF2-C20orf24_-_35203291.23-ENST00000558530.1_107	TGIF2-C20orf24_-_35203291.23-ENST00000558530.1	TGIF2-C20orf24	GCAGTGTCGGGACCAGCTAG	-19	rC:dC	0.798	(0.764, 0.833)		0.260	0.165	40	50
TGIF2-C20orf24_-_35203291.23-ENST00000558530.1_110	TGIF2-C20orf24_-_35203291.23-ENST00000558530.1	TGIF2-C20orf24	GTAGTGTCGGGACCAGCTAG	-19	rU:dC	0.776	(0.739, 0.812)		0.260	0.165	50	60
TGIF2-C20orf24_-_35203291.23-ENST00000558530.1_117	TGIF2-C20orf24_-_35203291.23-ENST00000558530.1	TGIF2-C20orf24	GGGGTGTCGGGACCAGCTAG	-18	rG:dT	0.896	(0.854, 0.939)		0.218	0.235	40	40
TGIF2-C20orf24_-_35203291.23-ENST00000558530.1_120	TGIF2-C20orf24_-_35203291.23-ENST00000558530.1	TGIF2-C20orf24	GGCGTGTCGGGACCAGCTAG	-18	rC:dT	0.840	(0.802, 0.879)		0.218	0.209	30	50
TGIF2-C20orf24_-_35203291.23-ENST00000558530.1_123	TGIF2-C20orf24_-_35203291.23-ENST00000558530.1	TGIF2-C20orf24	GGTGTGTCGGGACCAGCTAG	-18	rU:dT	0.793	(0.749, 0.838)		0.218	0.186	30	50
TGIF2-C20orf24_-_35203291.23-ENST00000558530.1_126	TGIF2-C20orf24_-_35203291.23-ENST00000558530.1	TGIF2-C20orf24	GGAATGTCGGGACCAGCTAG	-17	rA:dC	0.702	(0.655, 0.750)		0.274	0.201	30	50
TGIF2-C20orf24_-_35203291.23-ENST00000558530.1_131	TGIF2-C20orf24_-_35203291.23-ENST00000558530.1	TGIF2-C20orf24	GGACTGTCGGGACCAGCTAG	-17	rC:dC	0.747	(0.707, 0.787)		0.274	0.165	30	50
TGIF2-C20orf24_-_35203291.23-ENST00000558530.1_134	TGIF2-C20orf24_-_35203291.23-ENST00000558530.1	TGIF2-C20orf24	GGATTGTCGGGACCAGCTAG	-17	rU:dC	0.695	(0.652, 0.739)		0.274	0.165	30	40
TGIF2-C20orf24_-_35203291.23-ENST00000558530.1_136	TGIF2-C20orf24_-_35203291.23-ENST00000558530.1	TGIF2-C20orf24	GGAGAGTCGGGACCAGCTAG	-16	rA:dA	0.808	(0.765, 0.851)		0.261	0.182	30	40
TGIF2-C20orf24_-_35203291.23-ENST00000558530.1_139	TGIF2-C20orf24_-_35203291.23-ENST00000558530.1	TGIF2-C20orf24	GGAGGGTCGGGACCAGCTAG	-16	rG:dA	0.809	(0.770, 0.848)		0.261	0.200	40	50
TGIF2-C20orf24_-_35203291.23-ENST00000558530.1_142	TGIF2-C20orf24_-_35203291.23-ENST00000558530.1	TGIF2-C20orf24	GGAGCGTCGGGACCAGCTAG	-16	rC:dA	0.829	(0.788, 0.869)		0.261	0.225	30	50
TGIF2-C20orf24_-_35203291.23-ENST00000558530.1_150	TGIF2-C20orf24_-_35203291.23-ENST00000558530.1	TGIF2-C20orf24	GGAGTATCGGGACCAGCTAG	-15	rA:dC	0.760	(0.712, 0.809)		0.223	0.201	30	50
TGIF2-C20orf24_-_35203291.23-ENST00000558530.1_155	TGIF2-C20orf24_-_35203291.23-ENST00000558530.1	TGIF2-C20orf24	GGAGTCTCGGGACCAGCTAG	-15	rC:dC	0.773	(0.727, 0.819)		0.223	0.165	30	50
TGIF2-C20orf24_-_35203291.23-ENST00000558530.1_158	TGIF2-C20orf24_-_35203291.23-ENST00000558530.1	TGIF2-C20orf24	GGAGTTTCGGGACCAGCTAG	-15	rU:dC	0.758	(0.711, 0.804)		0.223	0.165	30	40
TGIF2-C20orf24_-_35203291.23-ENST00000558530.1_160	TGIF2-C20orf24_-_35203291.23-ENST00000558530.1	TGIF2-C20orf24	GGAGTGACGGGACCAGCTAG	-14	rA:dA	0.813	(0.772, 0.854)		0.256	0.182	30	40
TGIF2-C20orf24_-_35203291.23-ENST00000558530.1_163	TGIF2-C20orf24_-_35203291.23-ENST00000558530.1	TGIF2-C20orf24	GGAGTGGCGGGACCAGCTAG	-14	rG:dA	0.847	(0.808, 0.885)		0.256	0.200	40	50
TGIF2-C20orf24_-_35203291.23-ENST00000558530.1_166	TGIF2-C20orf24_-_35203291.23-ENST00000558530.1	TGIF2-C20orf24	GGAGTGCCGGGACCAGCTAG	-14	rC:dA	0.800	(0.760, 0.839)		0.256	0.225	40	50
TGIF2-C20orf24_-_35203291.23-ENST00000558530.1_173	TGIF2-C20orf24_-_35203291.23-ENST00000558530.1	TGIF2-C20orf24	GGAGTGTAGGGACCAGCTAG	-13	rA:dG	0.765	(0.731, 0.799)		0.259	0.164	40	60
TGIF2-C20orf24_-_35203291.23-ENST00000558530.1_176	TGIF2-C20orf24_-_35203291.23-ENST00000558530.1	TGIF2-C20orf24	GGAGTGTGGGGACCAGCTAG	-13	rG:dG	0.774	(0.742, 0.806)		0.259	0.212	30	50
TGIF2-C20orf24_-_35203291.23-ENST00000558530.1_181	TGIF2-C20orf24_-_35203291.23-ENST00000558530.1	TGIF2-C20orf24	GGAGTGTTGGGACCAGCTAG	-13	rU:dG	0.813	(0.779, 0.846)		0.259	0.192	30	50
TGIF2-C20orf24_-_35203291.23-ENST00000558530.1_186	TGIF2-C20orf24_-_35203291.23-ENST00000558530.1	TGIF2-C20orf24	GGAGTGTCAGGACCAGCTAG	-12	rA:dC	0.658	(0.617, 0.699)		0.259	0.201	30	50
TGIF2-C20orf24_-_35203291.23-ENST00000558530.1_191	TGIF2-C20orf24_-_35203291.23-ENST00000558530.1	TGIF2-C20orf24	GGAGTGTCCGGACCAGCTAG	-12	rC:dC	0.464	(0.423, 0.505)		0.259	0.165	40	50
TGIF2-C20orf24_-_35203291.23-ENST00000558530.1_194	TGIF2-C20orf24_-_35203291.23-ENST00000558530.1	TGIF2-C20orf24	GGAGTGTCTGGACCAGCTAG	-12	rU:dC	0.586	(0.544, 0.628)		0.259	0.165	40	40
TGIF2-C20orf24_-_35203291.23-ENST00000558530.1_198	TGIF2-C20orf24_-_35203291.23-ENST00000558530.1	TGIF2-C20orf24	GGAGTGTCGAGACCAGCTAG	-11	rA:dC	0.467	(0.429, 0.506)		0.242	0.201	20	30
TGIF2-C20orf24_-_35203291.23-ENST00000558530.1_203	TGIF2-C20orf24_-_35203291.23-ENST00000558530.1	TGIF2-C20orf24	GGAGTGTCGCGACCAGCTAG	-11	rC:dC	0.163	(0.142, 0.184)		0.242	0.165	40	50
TGIF2-C20orf24_-_35203291.23-ENST00000558530.1_206	TGIF2-C20orf24_-_35203291.23-ENST00000558530.1	TGIF2-C20orf24	GGAGTGTCGTGACCAGCTAG	-11	rU:dC	0.262	(0.230, 0.294)		0.242	0.165	40	50
TGIF2-C20orf24_-_35203291.23-ENST00000558530.1_210	TGIF2-C20orf24_-_35203291.23-ENST00000558530.1	TGIF2-C20orf24	GGAGTGTCGGAACCAGCTAG	-10	rA:dC	0.387	(0.347, 0.426)		0.204	0.201	30	50
TGIF2-C20orf24_-_35203291.23-ENST00000558530.1_215	TGIF2-C20orf24_-_35203291.23-ENST00000558530.1	TGIF2-C20orf24	GGAGTGTCGGCACCAGCTAG	-10	rC:dC	0.159	(0.140, 0.177)		0.204	0.165	30	50
TGIF2-C20orf24_-_35203291.23-ENST00000558530.1_218	TGIF2-C20orf24_-_35203291.23-ENST00000558530.1	TGIF2-C20orf24	GGAGTGTCGGTACCAGCTAG	-10	rU:dC	0.208	(0.182, 0.235)		0.204	0.165	30	50
TGIF2-C20orf24_-_35203291.23-ENST00000558530.1_225	TGIF2-C20orf24_-_35203291.23-ENST00000558530.1	TGIF2-C20orf24	GGAGTGTCGGGGCCAGCTAG	-9	rG:dT	0.705	(0.674, 0.737)		0.191	0.235	30	30
TGIF2-C20orf24_-_35203291.23-ENST00000558530.1_228	TGIF2-C20orf24_-_35203291.23-ENST00000558530.1	TGIF2-C20orf24	GGAGTGTCGGGCCCAGCTAG	-9	rC:dT	0.475	(0.441, 0.510)		0.191	0.209	40	50
TGIF2-C20orf24_-_35203291.23-ENST00000558530.1_231	TGIF2-C20orf24_-_35203291.23-ENST00000558530.1	TGIF2-C20orf24	GGAGTGTCGGGTCCAGCTAG	-9	rU:dT	0.491	(0.450, 0.531)		0.191	0.186	20	40
TGIF2-C20orf24_-_35203291.23-ENST00000558530.1_233	TGIF2-C20orf24_-_35203291.23-ENST00000558530.1	TGIF2-C20orf24	GGAGTGTCGGGAACAGCTAG	-8	rA:dG	0.176	(0.150, 0.203)		0.181	0.164	30	50
TGIF2-C20orf24_-_35203291.23-ENST00000558530.1_236	TGIF2-C20orf24_-_35203291.23-ENST00000558530.1	TGIF2-C20orf24	GGAGTGTCGGGAGCAGCTAG	-8	rG:dG	0.370	(0.338, 0.402)		0.181	0.212	30	50
TGIF2-C20orf24_-_35203291.23-ENST00000558530.1_241	TGIF2-C20orf24_-_35203291.23-ENST00000558530.1	TGIF2-C20orf24	GGAGTGTCGGGATCAGCTAG	-8	rU:dG	0.516	(0.473, 0.560)		0.181	0.192	40	40
TGIF2-C20orf24_-_35203291.23-ENST00000558530.1_245	TGIF2-C20orf24_-_35203291.23-ENST00000558530.1	TGIF2-C20orf24	GGAGTGTCGGGACAAGCTAG	-7	rA:dG	0.091	(0.073, 0.109)		0.120	0.164	40	60
TGIF2-C20orf24_-_35203291.23-ENST00000558530.1_248	TGIF2-C20orf24_-_35203291.23-ENST00000558530.1	TGIF2-C20orf24	GGAGTGTCGGGACGAGCTAG	-7	rG:dG	0.130	(0.112, 0.148)		0.120	0.212	30	30
TGIF2-C20orf24_-_35203291.23-ENST00000558530.1_253	TGIF2-C20orf24_-_35203291.23-ENST00000558530.1	TGIF2-C20orf24	GGAGTGTCGGGACTAGCTAG	-7	rU:dG	0.184	(0.160, 0.209)		0.120	0.192	40	50
TGIF2-C20orf24_-_35203291.23-ENST00000558530.1_261	TGIF2-C20orf24_-_35203291.23-ENST00000558530.1	TGIF2-C20orf24	GGAGTGTCGGGACCGGCTAG	-6	rG:dT	0.402	(0.372, 0.432)		0.139	0.235	40	40
TGIF2-C20orf24_-_35203291.23-ENST00000558530.1_264	TGIF2-C20orf24_-_35203291.23-ENST00000558530.1	TGIF2-C20orf24	GGAGTGTCGGGACCCGCTAG	-6	rC:dT	0.224	(0.198, 0.250)		0.139	0.209	40	60
TGIF2-C20orf24_-_35203291.23-ENST00000558530.1_267	TGIF2-C20orf24_-_35203291.23-ENST00000558530.1	TGIF2-C20orf24	GGAGTGTCGGGACCTGCTAG	-6	rU:dT	0.193	(0.174, 0.213)		0.139	0.186	30	50
TGIF2-C20orf24_-_35203291.23-ENST00000558530.1_270	TGIF2-C20orf24_-_35203291.23-ENST00000558530.1	TGIF2-C20orf24	GGAGTGTCGGGACCAACTAG	-5	rA:dC	0.161	(0.139, 0.183)		0.130	0.201	30	50
TGIF2-C20orf24_-_35203291.23-ENST00000558530.1_275	TGIF2-C20orf24_-_35203291.23-ENST00000558530.1	TGIF2-C20orf24	GGAGTGTCGGGACCACCTAG	-5	rC:dC	0.085	(0.067, 0.103)		0.130	0.165	40	40
TGIF2-C20orf24_-_35203291.23-ENST00000558530.1_278	TGIF2-C20orf24_-_35203291.23-ENST00000558530.1	TGIF2-C20orf24	GGAGTGTCGGGACCATCTAG	-5	rU:dC	0.094	(0.077, 0.110)		0.130	0.165	30	50
TGIF2-C20orf24_-_35203291.23-ENST00000558530.1_281	TGIF2-C20orf24_-_35203291.23-ENST00000558530.1	TGIF2-C20orf24	GGAGTGTCGGGACCAGATAG	-4	rA:dG	0.239	(0.211, 0.266)		0.147	0.164	30	50
TGIF2-C20orf24_-_35203291.23-ENST00000558530.1_284	TGIF2-C20orf24_-_35203291.23-ENST00000558530.1	TGIF2-C20orf24	GGAGTGTCGGGACCAGGTAG	-4	rG:dG	0.386	(0.359, 0.413)		0.147	0.212	20	50
TGIF2-C20orf24_-_35203291.23-ENST00000558530.1_289	TGIF2-C20orf24_-_35203291.23-ENST00000558530.1	TGIF2-C20orf24	GGAGTGTCGGGACCAGTTAG	-4	rU:dG	0.272	(0.249, 0.295)		0.147	0.192	30	30
TGIF2-C20orf24_-_35203291.23-ENST00000558530.1_292	TGIF2-C20orf24_-_35203291.23-ENST00000558530.1	TGIF2-C20orf24	GGAGTGTCGGGACCAGCAAG	-3	rA:dA	0.197	(0.174, 0.220)		0.116	0.182	30	50
TGIF2-C20orf24_-_35203291.23-ENST00000558530.1_295	TGIF2-C20orf24_-_35203291.23-ENST00000558530.1	TGIF2-C20orf24	GGAGTGTCGGGACCAGCGAG	-3	rG:dA	0.267	(0.243, 0.292)		0.116	0.200	40	40
TGIF2-C20orf24_-_35203291.23-ENST00000558530.1_298	TGIF2-C20orf24_-_35203291.23-ENST00000558530.1	TGIF2-C20orf24	GGAGTGTCGGGACCAGCCAG	-3	rC:dA	0.278	(0.254, 0.303)		0.116	0.225	30	30
TGIF2-C20orf24_-_35203291.23-ENST00000558530.1_309	TGIF2-C20orf24_-_35203291.23-ENST00000558530.1	TGIF2-C20orf24	GGAGTGTCGGGACCAGCTGG	-2	rG:dT	0.457	(0.431, 0.483)		0.113	0.235	30	40
TGIF2-C20orf24_-_35203291.23-ENST00000558530.1_312	TGIF2-C20orf24_-_35203291.23-ENST00000558530.1	TGIF2-C20orf24	GGAGTGTCGGGACCAGCTCG	-2	rC:dT	0.151	(0.130, 0.173)		0.113	0.209	30	40
TGIF2-C20orf24_-_35203291.23-ENST00000558530.1_315	TGIF2-C20orf24_-_35203291.23-ENST00000558530.1	TGIF2-C20orf24	GGAGTGTCGGGACCAGCTTG	-2	rU:dT	0.177	(0.156, 0.197)		0.113	0.186	30	40
TGIF2-C20orf24_-_35203291.23-ENST00000558530.1_318	TGIF2-C20orf24_-_35203291.23-ENST00000558530.1	TGIF2-C20orf24	GGAGTGTCGGGACCAGCTAA	-1	rA:dC	0.120	(0.101, 0.140)		0.105	0.201	30	40
TGIF2-C20orf24_-_35203291.23-ENST00000558530.1_323	TGIF2-C20orf24_-_35203291.23-ENST00000558530.1	TGIF2-C20orf24	GGAGTGTCGGGACCAGCTAC	-1	rC:dC	0.059	(0.047, 0.070)		0.105	0.165	30	50
TGIF2-C20orf24_-_35203291.23-ENST00000558530.1_326	TGIF2-C20orf24_-_35203291.23-ENST00000558530.1	TGIF2-C20orf24	GGAGTGTCGGGACCAGCTAT	-1	rU:dC	0.063	(0.050, 0.075)		0.105	0.165	30	60
TGIF2-C20orf24_-_35203457.23-ENST00000558530.1	TGIF2-C20orf24_-_35203457.23-ENST00000558530.1	TGIF2-C20orf24	GTCCCTGTCGGAGAGATCGG			1.000					40	40	TGIF2_-_35203457.23-P1P2
TGIF2-C20orf24_-_35203457.23-ENST00000558530.1_100	TGIF2-C20orf24_-_35203457.23-ENST00000558530.1	TGIF2-C20orf24	GACCCTGTCGGAGAGATCGG	-19	rA:dA	0.920	(0.884, 0.956)		0.260	0.182	40	40	TGIF2_-_35203457.23-P1P2_100
TGIF2-C20orf24_-_35203457.23-ENST00000558530.1_103	TGIF2-C20orf24_-_35203457.23-ENST00000558530.1	TGIF2-C20orf24	GGCCCTGTCGGAGAGATCGG	-19	rG:dA	0.954	(0.919, 0.988)		0.260	0.200	30	30	TGIF2_-_35203457.23-P1P2_103
TGIF2-C20orf24_-_35203457.23-ENST00000558530.1_106	TGIF2-C20orf24_-_35203457.23-ENST00000558530.1	TGIF2-C20orf24	GCCCCTGTCGGAGAGATCGG	-19	rC:dA	0.878	(0.843, 0.914)		0.260	0.225	30	40	TGIF2_-_35203457.23-P1P2_106
TGIF2-C20orf24_-_35203457.23-ENST00000558530.1_113	TGIF2-C20orf24_-_35203457.23-ENST00000558530.1	TGIF2-C20orf24	GTACCTGTCGGAGAGATCGG	-18	rA:dG	0.881	(0.847, 0.914)		0.218	0.164	40	50	TGIF2_-_35203457.23-P1P2_113
TGIF2-C20orf24_-_35203457.23-ENST00000558530.1_116	TGIF2-C20orf24_-_35203457.23-ENST00000558530.1	TGIF2-C20orf24	GTGCCTGTCGGAGAGATCGG	-18	rG:dG	0.871	(0.837, 0.905)		0.218	0.212	50	50	TGIF2_-_35203457.23-P1P2_116
TGIF2-C20orf24_-_35203457.23-ENST00000558530.1_121	TGIF2-C20orf24_-_35203457.23-ENST00000558530.1	TGIF2-C20orf24	GTTCCTGTCGGAGAGATCGG	-18	rU:dG	0.800	(0.766, 0.834)		0.218	0.192	50	50	TGIF2_-_35203457.23-P1P2_121
TGIF2-C20orf24_-_35203457.23-ENST00000558530.1_125	TGIF2-C20orf24_-_35203457.23-ENST00000558530.1	TGIF2-C20orf24	GTCACTGTCGGAGAGATCGG	-17	rA:dG	0.757	(0.723, 0.790)		0.274	0.164	50	50	TGIF2_-_35203457.23-P1P2_125
TGIF2-C20orf24_-_35203457.23-ENST00000558530.1_128	TGIF2-C20orf24_-_35203457.23-ENST00000558530.1	TGIF2-C20orf24	GTCGCTGTCGGAGAGATCGG	-17	rG:dG	0.782	(0.742, 0.821)		0.274	0.212	50	50	TGIF2_-_35203457.23-P1P2_128
TGIF2-C20orf24_-_35203457.23-ENST00000558530.1_133	TGIF2-C20orf24_-_35203457.23-ENST00000558530.1	TGIF2-C20orf24	GTCTCTGTCGGAGAGATCGG	-17	rU:dG	0.713	(0.677, 0.750)		0.274	0.192	50	50	TGIF2_-_35203457.23-P1P2_133
TGIF2-C20orf24_-_35203457.23-ENST00000558530.1_137	TGIF2-C20orf24_-_35203457.23-ENST00000558530.1	TGIF2-C20orf24	GTCCATGTCGGAGAGATCGG	-16	rA:dG	0.611	(0.575, 0.647)		0.261	0.164	40	50	TGIF2_-_35203457.23-P1P2_137
TGIF2-C20orf24_-_35203457.23-ENST00000558530.1_140	TGIF2-C20orf24_-_35203457.23-ENST00000558530.1	TGIF2-C20orf24	GTCCGTGTCGGAGAGATCGG	-16	rG:dG	0.673	(0.638, 0.708)		0.261	0.212	50	50	TGIF2_-_35203457.23-P1P2_140
TGIF2-C20orf24_-_35203457.23-ENST00000558530.1_145	TGIF2-C20orf24_-_35203457.23-ENST00000558530.1	TGIF2-C20orf24	GTCCTTGTCGGAGAGATCGG	-16	rU:dG	0.670	(0.631, 0.708)		0.261	0.192	40	50	TGIF2_-_35203457.23-P1P2_145
TGIF2-C20orf24_-_35203457.23-ENST00000558530.1_148	TGIF2-C20orf24_-_35203457.23-ENST00000558530.1	TGIF2-C20orf24	GTCCCAGTCGGAGAGATCGG	-15	rA:dA	0.661	(0.622, 0.700)		0.223	0.182	50	50	TGIF2_-_35203457.23-P1P2_148
TGIF2-C20orf24_-_35203457.23-ENST00000558530.1_151	TGIF2-C20orf24_-_35203457.23-ENST00000558530.1	TGIF2-C20orf24	GTCCCGGTCGGAGAGATCGG	-15	rG:dA	0.732	(0.701, 0.762)		0.223	0.200	50	50	TGIF2_-_35203457.23-P1P2_151
TGIF2-C20orf24_-_35203457.23-ENST00000558530.1_154	TGIF2-C20orf24_-_35203457.23-ENST00000558530.1	TGIF2-C20orf24	GTCCCCGTCGGAGAGATCGG	-15	rC:dA	0.752	(0.718, 0.787)		0.223	0.225	50	50	TGIF2_-_35203457.23-P1P2_154
TGIF2-C20orf24_-_35203457.23-ENST00000558530.1_162	TGIF2-C20orf24_-_35203457.23-ENST00000558530.1	TGIF2-C20orf24	GTCCCTATCGGAGAGATCGG	-14	rA:dC	0.593	(0.552, 0.634)		0.256	0.201	40	40	TGIF2_-_35203457.23-P1P2_162
TGIF2-C20orf24_-_35203457.23-ENST00000558530.1_167	TGIF2-C20orf24_-_35203457.23-ENST00000558530.1	TGIF2-C20orf24	GTCCCTCTCGGAGAGATCGG	-14	rC:dC	0.520	(0.479, 0.561)		0.256	0.165	30	30	TGIF2_-_35203457.23-P1P2_167
TGIF2-C20orf24_-_35203457.23-ENST00000558530.1_170	TGIF2-C20orf24_-_35203457.23-ENST00000558530.1	TGIF2-C20orf24	GTCCCTTTCGGAGAGATCGG	-14	rU:dC	0.529	(0.485, 0.574)		0.256	0.165	40	40	TGIF2_-_35203457.23-P1P2_170
TGIF2-C20orf24_-_35203457.23-ENST00000558530.1_172	TGIF2-C20orf24_-_35203457.23-ENST00000558530.1	TGIF2-C20orf24	GTCCCTGACGGAGAGATCGG	-13	rA:dA	0.616	(0.578, 0.654)		0.259	0.182	30	50	TGIF2_-_35203457.23-P1P2_172
TGIF2-C20orf24_-_35203457.23-ENST00000558530.1_175	TGIF2-C20orf24_-_35203457.23-ENST00000558530.1	TGIF2-C20orf24	GTCCCTGGCGGAGAGATCGG	-13	rG:dA	0.686	(0.660, 0.712)		0.259	0.200	40	50	TGIF2_-_35203457.23-P1P2_175
TGIF2-C20orf24_-_35203457.23-ENST00000558530.1_178	TGIF2-C20orf24_-_35203457.23-ENST00000558530.1	TGIF2-C20orf24	GTCCCTGCCGGAGAGATCGG	-13	rC:dA	0.550	(0.521, 0.579)		0.259	0.225	40	50	TGIF2_-_35203457.23-P1P2_178
TGIF2-C20orf24_-_35203457.23-ENST00000558530.1_185	TGIF2-C20orf24_-_35203457.23-ENST00000558530.1	TGIF2-C20orf24	GTCCCTGTAGGAGAGATCGG	-12	rA:dG	0.505	(0.471, 0.540)		0.259	0.164	40	40	TGIF2_-_35203457.23-P1P2_185
TGIF2-C20orf24_-_35203457.23-ENST00000558530.1_188	TGIF2-C20orf24_-_35203457.23-ENST00000558530.1	TGIF2-C20orf24	GTCCCTGTGGGAGAGATCGG	-12	rG:dG	0.632	(0.603, 0.660)		0.259	0.212	20	20	TGIF2_-_35203457.23-P1P2_188
TGIF2-C20orf24_-_35203457.23-ENST00000558530.1_193	TGIF2-C20orf24_-_35203457.23-ENST00000558530.1	TGIF2-C20orf24	GTCCCTGTTGGAGAGATCGG	-12	rU:dG	0.645	(0.616, 0.674)		0.259	0.192	30	40	TGIF2_-_35203457.23-P1P2_193
TGIF2-C20orf24_-_35203457.23-ENST00000558530.1_198	TGIF2-C20orf24_-_35203457.23-ENST00000558530.1	TGIF2-C20orf24	GTCCCTGTCAGAGAGATCGG	-11	rA:dC	0.240	(0.217, 0.263)		0.242	0.201	40	60	TGIF2_-_35203457.23-P1P2_198
TGIF2-C20orf24_-_35203457.23-ENST00000558530.1_203	TGIF2-C20orf24_-_35203457.23-ENST00000558530.1	TGIF2-C20orf24	GTCCCTGTCCGAGAGATCGG	-11	rC:dC	0.084	(0.069, 0.099)		0.242	0.165	40	60	TGIF2_-_35203457.23-P1P2_203
TGIF2-C20orf24_-_35203457.23-ENST00000558530.1_206	TGIF2-C20orf24_-_35203457.23-ENST00000558530.1	TGIF2-C20orf24	GTCCCTGTCTGAGAGATCGG	-11	rU:dC	0.120	(0.102, 0.139)		0.242	0.165	40	60	TGIF2_-_35203457.23-P1P2_206
TGIF2-C20orf24_-_35203457.23-ENST00000558530.1_210	TGIF2-C20orf24_-_35203457.23-ENST00000558530.1	TGIF2-C20orf24	GTCCCTGTCGAAGAGATCGG	-10	rA:dC	0.220	(0.195, 0.245)		0.204	0.201	40	60	TGIF2_-_35203457.23-P1P2_210
TGIF2-C20orf24_-_35203457.23-ENST00000558530.1_215	TGIF2-C20orf24_-_35203457.23-ENST00000558530.1	TGIF2-C20orf24	GTCCCTGTCGCAGAGATCGG	-10	rC:dC	0.061	(0.049, 0.074)		0.204	0.165	40	60	TGIF2_-_35203457.23-P1P2_215
TGIF2-C20orf24_-_35203457.23-ENST00000558530.1_218	TGIF2-C20orf24_-_35203457.23-ENST00000558530.1	TGIF2-C20orf24	GTCCCTGTCGTAGAGATCGG	-10	rU:dC	0.097	(0.081, 0.112)		0.204	0.165	20	60	TGIF2_-_35203457.23-P1P2_218
TGIF2-C20orf24_-_35203457.23-ENST00000558530.1_225	TGIF2-C20orf24_-_35203457.23-ENST00000558530.1	TGIF2-C20orf24	GTCCCTGTCGGGGAGATCGG	-9	rG:dT	0.691	(0.670, 0.712)		0.191	0.235	30	60	TGIF2_-_35203457.23-P1P2_225
TGIF2-C20orf24_-_35203457.23-ENST00000558530.1_228	TGIF2-C20orf24_-_35203457.23-ENST00000558530.1	TGIF2-C20orf24	GTCCCTGTCGGCGAGATCGG	-9	rC:dT	0.257	(0.227, 0.286)		0.191	0.209	50	60	TGIF2_-_35203457.23-P1P2_228
TGIF2-C20orf24_-_35203457.23-ENST00000558530.1_231	TGIF2-C20orf24_-_35203457.23-ENST00000558530.1	TGIF2-C20orf24	GTCCCTGTCGGTGAGATCGG	-9	rU:dT	0.335	(0.299, 0.371)		0.191	0.186	50	60	TGIF2_-_35203457.23-P1P2_231
TGIF2-C20orf24_-_35203457.23-ENST00000558530.1_234	TGIF2-C20orf24_-_35203457.23-ENST00000558530.1	TGIF2-C20orf24	GTCCCTGTCGGAAAGATCGG	-8	rA:dC	0.101	(0.087, 0.116)		0.181	0.201	50	60	TGIF2_-_35203457.23-P1P2_234
TGIF2-C20orf24_-_35203457.23-ENST00000558530.1_239	TGIF2-C20orf24_-_35203457.23-ENST00000558530.1	TGIF2-C20orf24	GTCCCTGTCGGACAGATCGG	-8	rC:dC	0.049	(0.038, 0.060)		0.181	0.165	50	60	TGIF2_-_35203457.23-P1P2_239
TGIF2-C20orf24_-_35203457.23-ENST00000558530.1_242	TGIF2-C20orf24_-_35203457.23-ENST00000558530.1	TGIF2-C20orf24	GTCCCTGTCGGATAGATCGG	-8	rU:dC	0.044	(0.034, 0.054)		0.181	0.165	60	60	TGIF2_-_35203457.23-P1P2_242
TGIF2-C20orf24_-_35203457.23-ENST00000558530.1_249	TGIF2-C20orf24_-_35203457.23-ENST00000558530.1	TGIF2-C20orf24	GTCCCTGTCGGAGGGATCGG	-7	rG:dT	0.434	(0.411, 0.457)		0.120	0.235	30	50	TGIF2_-_35203457.23-P1P2_249
TGIF2-C20orf24_-_35203457.23-ENST00000558530.1_252	TGIF2-C20orf24_-_35203457.23-ENST00000558530.1	TGIF2-C20orf24	GTCCCTGTCGGAGCGATCGG	-7	rC:dT	0.087	(0.068, 0.106)		0.120	0.209	60	60	TGIF2_-_35203457.23-P1P2_252
TGIF2-C20orf24_-_35203457.23-ENST00000558530.1_255	TGIF2-C20orf24_-_35203457.23-ENST00000558530.1	TGIF2-C20orf24	GTCCCTGTCGGAGTGATCGG	-7	rU:dT	0.107	(0.083, 0.131)		0.120	0.186	50	60	TGIF2_-_35203457.23-P1P2_255
TGIF2-C20orf24_-_35203457.23-ENST00000558530.1_258	TGIF2-C20orf24_-_35203457.23-ENST00000558530.1	TGIF2-C20orf24	GTCCCTGTCGGAGAAATCGG	-6	rA:dC	0.163	(0.135, 0.190)		0.139	0.201	40	60	TGIF2_-_35203457.23-P1P2_258
TGIF2-C20orf24_-_35203457.23-ENST00000558530.1_263	TGIF2-C20orf24_-_35203457.23-ENST00000558530.1	TGIF2-C20orf24	GTCCCTGTCGGAGACATCGG	-6	rC:dC	0.067	(0.056, 0.078)		0.139	0.165	50	60	TGIF2_-_35203457.23-P1P2_263
TGIF2-C20orf24_-_35203457.23-ENST00000558530.1_266	TGIF2-C20orf24_-_35203457.23-ENST00000558530.1	TGIF2-C20orf24	GTCCCTGTCGGAGATATCGG	-6	rU:dC	0.071	(0.059, 0.084)		0.139	0.165	50	60	TGIF2_-_35203457.23-P1P2_266
TGIF2-C20orf24_-_35203457.23-ENST00000558530.1_273	TGIF2-C20orf24_-_35203457.23-ENST00000558530.1	TGIF2-C20orf24	GTCCCTGTCGGAGAGGTCGG	-5	rG:dT	0.435	(0.413, 0.458)		0.130	0.235	40	40	TGIF2_-_35203457.23-P1P2_273
TGIF2-C20orf24_-_35203457.23-ENST00000558530.1_276	TGIF2-C20orf24_-_35203457.23-ENST00000558530.1	TGIF2-C20orf24	GTCCCTGTCGGAGAGCTCGG	-5	rC:dT	0.149	(0.123, 0.175)		0.130	0.209	40	40	TGIF2_-_35203457.23-P1P2_276
TGIF2-C20orf24_-_35203457.23-ENST00000558530.1_279	TGIF2-C20orf24_-_35203457.23-ENST00000558530.1	TGIF2-C20orf24	GTCCCTGTCGGAGAGTTCGG	-5	rU:dT	0.124	(0.105, 0.143)		0.130	0.186	50	50	TGIF2_-_35203457.23-P1P2_279
TGIF2-C20orf24_-_35203457.23-ENST00000558530.1_280	TGIF2-C20orf24_-_35203457.23-ENST00000558530.1	TGIF2-C20orf24	GTCCCTGTCGGAGAGAACGG	-4	rA:dA	0.213	(0.189, 0.236)		0.147	0.182	30	50	TGIF2_-_35203457.23-P1P2_280
TGIF2-C20orf24_-_35203457.23-ENST00000558530.1_283	TGIF2-C20orf24_-_35203457.23-ENST00000558530.1	TGIF2-C20orf24	GTCCCTGTCGGAGAGAGCGG	-4	rG:dA	0.306	(0.281, 0.330)		0.147	0.200	40	40	TGIF2_-_35203457.23-P1P2_283
TGIF2-C20orf24_-_35203457.23-ENST00000558530.1_286	TGIF2-C20orf24_-_35203457.23-ENST00000558530.1	TGIF2-C20orf24	GTCCCTGTCGGAGAGACCGG	-4	rC:dA	0.215	(0.193, 0.238)		0.147	0.225	40	40	TGIF2_-_35203457.23-P1P2_286
TGIF2-C20orf24_-_35203457.23-ENST00000558530.1_293	TGIF2-C20orf24_-_35203457.23-ENST00000558530.1	TGIF2-C20orf24	GTCCCTGTCGGAGAGATAGG	-3	rA:dG	0.088	(0.077, 0.098)		0.116	0.164	30	60	TGIF2_-_35203457.23-P1P2_293
TGIF2-C20orf24_-_35203457.23-ENST00000558530.1_296	TGIF2-C20orf24_-_35203457.23-ENST00000558530.1	TGIF2-C20orf24	GTCCCTGTCGGAGAGATGGG	-3	rG:dG	0.206	(0.186, 0.226)		0.116	0.212	30	50	TGIF2_-_35203457.23-P1P2_296
TGIF2-C20orf24_-_35203457.23-ENST00000558530.1_301	TGIF2-C20orf24_-_35203457.23-ENST00000558530.1	TGIF2-C20orf24	GTCCCTGTCGGAGAGATTGG	-3	rU:dG	0.133	(0.114, 0.152)		0.116	0.192	40	50	TGIF2_-_35203457.23-P1P2_301
TGIF2-C20orf24_-_35203457.23-ENST00000558530.1_306	TGIF2-C20orf24_-_35203457.23-ENST00000558530.1	TGIF2-C20orf24	GTCCCTGTCGGAGAGATCAG	-2	rA:dC	0.104	(0.092, 0.116)		0.113	0.201	40	40	TGIF2_-_35203457.23-P1P2_306
TGIF2-C20orf24_-_35203457.23-ENST00000558530.1_311	TGIF2-C20orf24_-_35203457.23-ENST00000558530.1	TGIF2-C20orf24	GTCCCTGTCGGAGAGATCCG	-2	rC:dC	0.066	(0.055, 0.077)		0.113	0.165	30	60	TGIF2_-_35203457.23-P1P2_311
TGIF2-C20orf24_-_35203457.23-ENST00000558530.1_314	TGIF2-C20orf24_-_35203457.23-ENST00000558530.1	TGIF2-C20orf24	GTCCCTGTCGGAGAGATCTG	-2	rU:dC	0.063	(0.054, 0.073)		0.113	0.165	30	50	TGIF2_-_35203457.23-P1P2_314
TGIF2-C20orf24_-_35203457.23-ENST00000558530.1_318	TGIF2-C20orf24_-_35203457.23-ENST00000558530.1	TGIF2-C20orf24	GTCCCTGTCGGAGAGATCGA	-1	rA:dC	0.102	(0.087, 0.117)		0.105	0.201	60	60	TGIF2_-_35203457.23-P1P2_318
TGIF2-C20orf24_-_35203457.23-ENST00000558530.1_323	TGIF2-C20orf24_-_35203457.23-ENST00000558530.1	TGIF2-C20orf24	GTCCCTGTCGGAGAGATCGC	-1	rC:dC	0.057	(0.049, 0.065)		0.105	0.165	40	60	TGIF2_-_35203457.23-P1P2_323
TGIF2-C20orf24_-_35203457.23-ENST00000558530.1_326	TGIF2-C20orf24_-_35203457.23-ENST00000558530.1	TGIF2-C20orf24	GTCCCTGTCGGAGAGATCGT	-1	rU:dC	0.066	(0.056, 0.077)		0.105	0.165	40	60	TGIF2_-_35203457.23-P1P2_326
TGIF2LX_+_89176976.23-P1P2	TGIF2LX_+_89176976.23-P1P2	TGIF2LX	GGCATGGGCAGGTCTGTAAG			1.000					10	10
TGIF2LX_+_89176976.23-P1P2_102	TGIF2LX_+_89176976.23-P1P2	TGIF2LX	GACATGGGCAGGTCTGTAAG	-19	rA:dC	0.845	(0.808, 0.882)		0.260	0.201	10	10
TGIF2LX_+_89176976.23-P1P2_107	TGIF2LX_+_89176976.23-P1P2	TGIF2LX	GCCATGGGCAGGTCTGTAAG	-19	rC:dC	0.855	(0.826, 0.885)		0.260	0.165	10	10
TGIF2LX_+_89176976.23-P1P2_110	TGIF2LX_+_89176976.23-P1P2	TGIF2LX	GTCATGGGCAGGTCTGTAAG	-19	rU:dC	0.826	(0.794, 0.859)		0.260	0.165	10	10
TGIF2LX_+_89176976.23-P1P2_113	TGIF2LX_+_89176976.23-P1P2	TGIF2LX	GGAATGGGCAGGTCTGTAAG	-18	rA:dG	0.788	(0.761, 0.815)		0.218	0.164	10	10
TGIF2LX_+_89176976.23-P1P2_116	TGIF2LX_+_89176976.23-P1P2	TGIF2LX	GGGATGGGCAGGTCTGTAAG	-18	rG:dG	0.811	(0.779, 0.843)		0.218	0.212	10	10
TGIF2LX_+_89176976.23-P1P2_121	TGIF2LX_+_89176976.23-P1P2	TGIF2LX	GGTATGGGCAGGTCTGTAAG	-18	rU:dG	0.785	(0.753, 0.816)		0.218	0.192	10	10
TGIF2LX_+_89176976.23-P1P2_129	TGIF2LX_+_89176976.23-P1P2	TGIF2LX	GGCGTGGGCAGGTCTGTAAG	-17	rG:dT	0.900	(0.860, 0.940)		0.274	0.235	10	10
TGIF2LX_+_89176976.23-P1P2_132	TGIF2LX_+_89176976.23-P1P2	TGIF2LX	GGCCTGGGCAGGTCTGTAAG	-17	rC:dT	0.816	(0.787, 0.846)		0.274	0.209	10	10
TGIF2LX_+_89176976.23-P1P2_135	TGIF2LX_+_89176976.23-P1P2	TGIF2LX	GGCTTGGGCAGGTCTGTAAG	-17	rU:dT	0.773	(0.740, 0.806)		0.274	0.186	10	10
TGIF2LX_+_89176976.23-P1P2_136	TGIF2LX_+_89176976.23-P1P2	TGIF2LX	GGCAAGGGCAGGTCTGTAAG	-16	rA:dA	0.700	(0.666, 0.734)		0.261	0.182	10	10
TGIF2LX_+_89176976.23-P1P2_139	TGIF2LX_+_89176976.23-P1P2	TGIF2LX	GGCAGGGGCAGGTCTGTAAG	-16	rG:dA	0.747	(0.719, 0.775)		0.261	0.200	10	10
TGIF2LX_+_89176976.23-P1P2_142	TGIF2LX_+_89176976.23-P1P2	TGIF2LX	GGCACGGGCAGGTCTGTAAG	-16	rC:dA	0.772	(0.739, 0.806)		0.261	0.225	10	10
TGIF2LX_+_89176976.23-P1P2_150	TGIF2LX_+_89176976.23-P1P2	TGIF2LX	GGCATAGGCAGGTCTGTAAG	-15	rA:dC	0.584	(0.544, 0.624)		0.223	0.201	10	10
TGIF2LX_+_89176976.23-P1P2_155	TGIF2LX_+_89176976.23-P1P2	TGIF2LX	GGCATCGGCAGGTCTGTAAG	-15	rC:dC	0.519	(0.476, 0.562)		0.223	0.165	10	10
TGIF2LX_+_89176976.23-P1P2_158	TGIF2LX_+_89176976.23-P1P2	TGIF2LX	GGCATTGGCAGGTCTGTAAG	-15	rU:dC	0.515	(0.470, 0.560)		0.223	0.165	10	10
TGIF2LX_+_89176976.23-P1P2_162	TGIF2LX_+_89176976.23-P1P2	TGIF2LX	GGCATGAGCAGGTCTGTAAG	-14	rA:dC	0.518	(0.481, 0.555)		0.256	0.201	10	10
TGIF2LX_+_89176976.23-P1P2_167	TGIF2LX_+_89176976.23-P1P2	TGIF2LX	GGCATGCGCAGGTCTGTAAG	-14	rC:dC	0.411	(0.372, 0.450)		0.256	0.165	10	10
TGIF2LX_+_89176976.23-P1P2_170	TGIF2LX_+_89176976.23-P1P2	TGIF2LX	GGCATGTGCAGGTCTGTAAG	-14	rU:dC	0.471	(0.430, 0.512)		0.256	0.165	10	10
TGIF2LX_+_89176976.23-P1P2_174	TGIF2LX_+_89176976.23-P1P2	TGIF2LX	GGCATGGACAGGTCTGTAAG	-13	rA:dC	0.519	(0.479, 0.560)		0.259	0.201	10	10
TGIF2LX_+_89176976.23-P1P2_179	TGIF2LX_+_89176976.23-P1P2	TGIF2LX	GGCATGGCCAGGTCTGTAAG	-13	rC:dC	0.311	(0.274, 0.348)		0.259	0.165	10	10
TGIF2LX_+_89176976.23-P1P2_182	TGIF2LX_+_89176976.23-P1P2	TGIF2LX	GGCATGGTCAGGTCTGTAAG	-13	rU:dC	0.434	(0.395, 0.473)		0.259	0.165	10	10
TGIF2LX_+_89176976.23-P1P2_185	TGIF2LX_+_89176976.23-P1P2	TGIF2LX	GGCATGGGAAGGTCTGTAAG	-12	rA:dG	0.484	(0.446, 0.521)		0.259	0.164	20	20
TGIF2LX_+_89176976.23-P1P2_188	TGIF2LX_+_89176976.23-P1P2	TGIF2LX	GGCATGGGGAGGTCTGTAAG	-12	rG:dG	0.621	(0.597, 0.646)		0.259	0.212	20	20
TGIF2LX_+_89176976.23-P1P2_193	TGIF2LX_+_89176976.23-P1P2	TGIF2LX	GGCATGGGTAGGTCTGTAAG	-12	rU:dG	0.641	(0.612, 0.670)		0.259	0.192	20	20
TGIF2LX_+_89176976.23-P1P2_201	TGIF2LX_+_89176976.23-P1P2	TGIF2LX	GGCATGGGCGGGTCTGTAAG	-11	rG:dT	0.734	(0.713, 0.756)		0.242	0.235	20	20
TGIF2LX_+_89176976.23-P1P2_204	TGIF2LX_+_89176976.23-P1P2	TGIF2LX	GGCATGGGCCGGTCTGTAAG	-11	rC:dT	0.396	(0.362, 0.431)		0.242	0.209	20	20
TGIF2LX_+_89176976.23-P1P2_207	TGIF2LX_+_89176976.23-P1P2	TGIF2LX	GGCATGGGCTGGTCTGTAAG	-11	rU:dT	0.459	(0.418, 0.500)		0.242	0.186	20	20
TGIF2LX_+_89176976.23-P1P2_210	TGIF2LX_+_89176976.23-P1P2	TGIF2LX	GGCATGGGCAAGTCTGTAAG	-10	rA:dC	0.145	(0.121, 0.168)		0.204	0.201	20	20
TGIF2LX_+_89176976.23-P1P2_215	TGIF2LX_+_89176976.23-P1P2	TGIF2LX	GGCATGGGCACGTCTGTAAG	-10	rC:dC	0.050	(0.038, 0.062)		0.204	0.165	20	20
TGIF2LX_+_89176976.23-P1P2_218	TGIF2LX_+_89176976.23-P1P2	TGIF2LX	GGCATGGGCATGTCTGTAAG	-10	rU:dC	0.067	(0.052, 0.082)		0.204	0.165	20	20
TGIF2LX_+_89176976.23-P1P2_222	TGIF2LX_+_89176976.23-P1P2	TGIF2LX	GGCATGGGCAGATCTGTAAG	-9	rA:dC	0.117	(0.098, 0.136)		0.191	0.201	20	20
TGIF2LX_+_89176976.23-P1P2_227	TGIF2LX_+_89176976.23-P1P2	TGIF2LX	GGCATGGGCAGCTCTGTAAG	-9	rC:dC	0.060	(0.048, 0.072)		0.191	0.165	20	20
TGIF2LX_+_89176976.23-P1P2_230	TGIF2LX_+_89176976.23-P1P2	TGIF2LX	GGCATGGGCAGTTCTGTAAG	-9	rU:dC	0.057	(0.045, 0.069)		0.191	0.165	20	20
TGIF2LX_+_89176976.23-P1P2_232	TGIF2LX_+_89176976.23-P1P2	TGIF2LX	GGCATGGGCAGGACTGTAAG	-8	rA:dA	0.199	(0.169, 0.229)		0.181	0.182	20	20
TGIF2LX_+_89176976.23-P1P2_235	TGIF2LX_+_89176976.23-P1P2	TGIF2LX	GGCATGGGCAGGGCTGTAAG	-8	rG:dA	0.331	(0.299, 0.363)		0.181	0.200	20	20
TGIF2LX_+_89176976.23-P1P2_238	TGIF2LX_+_89176976.23-P1P2	TGIF2LX	GGCATGGGCAGGCCTGTAAG	-8	rC:dA	0.438	(0.413, 0.464)		0.181	0.225	20	20
TGIF2LX_+_89176976.23-P1P2_245	TGIF2LX_+_89176976.23-P1P2	TGIF2LX	GGCATGGGCAGGTATGTAAG	-7	rA:dG	0.058	(0.042, 0.073)		0.120	0.164	30	30
TGIF2LX_+_89176976.23-P1P2_248	TGIF2LX_+_89176976.23-P1P2	TGIF2LX	GGCATGGGCAGGTGTGTAAG	-7	rG:dG	0.107	(0.087, 0.127)		0.120	0.212	10	30
TGIF2LX_+_89176976.23-P1P2_253	TGIF2LX_+_89176976.23-P1P2	TGIF2LX	GGCATGGGCAGGTTTGTAAG	-7	rU:dG	0.095	(0.072, 0.118)		0.120	0.192	30	30
TGIF2LX_+_89176976.23-P1P2_256	TGIF2LX_+_89176976.23-P1P2	TGIF2LX	GGCATGGGCAGGTCAGTAAG	-6	rA:dA	0.182	(0.154, 0.209)		0.139	0.182	30	30
TGIF2LX_+_89176976.23-P1P2_259	TGIF2LX_+_89176976.23-P1P2	TGIF2LX	GGCATGGGCAGGTCGGTAAG	-6	rG:dA	0.133	(0.117, 0.150)		0.139	0.200	30	30
TGIF2LX_+_89176976.23-P1P2_262	TGIF2LX_+_89176976.23-P1P2	TGIF2LX	GGCATGGGCAGGTCCGTAAG	-6	rC:dA	0.295	(0.262, 0.329)		0.139	0.225	30	30
TGIF2LX_+_89176976.23-P1P2_270	TGIF2LX_+_89176976.23-P1P2	TGIF2LX	GGCATGGGCAGGTCTATAAG	-5	rA:dC	0.115	(0.098, 0.132)		0.130	0.201	30	30
TGIF2LX_+_89176976.23-P1P2_275	TGIF2LX_+_89176976.23-P1P2	TGIF2LX	GGCATGGGCAGGTCTCTAAG	-5	rC:dC	0.048	(0.036, 0.060)		0.130	0.165	30	30
TGIF2LX_+_89176976.23-P1P2_278	TGIF2LX_+_89176976.23-P1P2	TGIF2LX	GGCATGGGCAGGTCTTTAAG	-5	rU:dC	0.043	(0.033, 0.054)		0.130	0.165	30	30
TGIF2LX_+_89176976.23-P1P2_280	TGIF2LX_+_89176976.23-P1P2	TGIF2LX	GGCATGGGCAGGTCTGAAAG	-4	rA:dA	0.245	(0.214, 0.275)		0.147	0.182	20	30
TGIF2LX_+_89176976.23-P1P2_283	TGIF2LX_+_89176976.23-P1P2	TGIF2LX	GGCATGGGCAGGTCTGGAAG	-4	rG:dA	0.332	(0.302, 0.361)		0.147	0.200	20	30
TGIF2LX_+_89176976.23-P1P2_286	TGIF2LX_+_89176976.23-P1P2	TGIF2LX	GGCATGGGCAGGTCTGCAAG	-4	rC:dA	0.219	(0.189, 0.250)		0.147	0.225	30	30
TGIF2LX_+_89176976.23-P1P2_297	TGIF2LX_+_89176976.23-P1P2	TGIF2LX	GGCATGGGCAGGTCTGTGAG	-3	rG:dT	0.517	(0.494, 0.540)		0.116	0.235	30	30
TGIF2LX_+_89176976.23-P1P2_300	TGIF2LX_+_89176976.23-P1P2	TGIF2LX	GGCATGGGCAGGTCTGTCAG	-3	rC:dT	0.153	(0.132, 0.173)		0.116	0.209	30	30
TGIF2LX_+_89176976.23-P1P2_303	TGIF2LX_+_89176976.23-P1P2	TGIF2LX	GGCATGGGCAGGTCTGTTAG	-3	rU:dT	0.147	(0.130, 0.163)		0.116	0.186	30	30
TGIF2LX_+_89176976.23-P1P2_309	TGIF2LX_+_89176976.23-P1P2	TGIF2LX	GGCATGGGCAGGTCTGTAGG	-2	rG:dT	0.428	(0.402, 0.454)		0.113	0.235	30	30
TGIF2LX_+_89176976.23-P1P2_312	TGIF2LX_+_89176976.23-P1P2	TGIF2LX	GGCATGGGCAGGTCTGTACG	-2	rC:dT	0.127	(0.104, 0.151)		0.113	0.209	30	30
TGIF2LX_+_89176976.23-P1P2_315	TGIF2LX_+_89176976.23-P1P2	TGIF2LX	GGCATGGGCAGGTCTGTATG	-2	rU:dT	0.136	(0.115, 0.157)		0.113	0.186	30	30
TGIF2LX_+_89176976.23-P1P2_318	TGIF2LX_+_89176976.23-P1P2	TGIF2LX	GGCATGGGCAGGTCTGTAAA	-1	rA:dC	0.071	(0.058, 0.084)		0.105	0.201	30	30
TGIF2LX_+_89176976.23-P1P2_323	TGIF2LX_+_89176976.23-P1P2	TGIF2LX	GGCATGGGCAGGTCTGTAAC	-1	rC:dC	0.039	(0.029, 0.048)		0.105	0.165	30	30
TGIF2LX_+_89176976.23-P1P2_326	TGIF2LX_+_89176976.23-P1P2	TGIF2LX	GGCATGGGCAGGTCTGTAAT	-1	rU:dC	0.037	(0.026, 0.047)		0.105	0.165	30	30
TGIF2LX_+_89177073.23-P1P2	TGIF2LX_+_89177073.23-P1P2	TGIF2LX	GGCGGCCTCCATATTCCAAG			1.000					30	30	TGIF2LY_+_3447274.23-ENST00000321217.4,ENST00000559055.2_288
TGIF2LX_+_89177073.23-P1P2_102	TGIF2LX_+_89177073.23-P1P2	TGIF2LX	GACGGCCTCCATATTCCAAG	-19	rA:dC	0.523	(0.450, 0.597)		0.260	0.201	20	40
TGIF2LX_+_89177073.23-P1P2_107	TGIF2LX_+_89177073.23-P1P2	TGIF2LX	GCCGGCCTCCATATTCCAAG	-19	rC:dC	0.523	(0.464, 0.583)		0.260	0.165	30	40
TGIF2LX_+_89177073.23-P1P2_110	TGIF2LX_+_89177073.23-P1P2	TGIF2LX	GTCGGCCTCCATATTCCAAG	-19	rU:dC	0.525	(0.467, 0.583)		0.260	0.165	30	40
TGIF2LX_+_89177073.23-P1P2_113	TGIF2LX_+_89177073.23-P1P2	TGIF2LX	GGAGGCCTCCATATTCCAAG	-18	rA:dG	0.529	(0.481, 0.576)		0.218	0.164	30	40
TGIF2LX_+_89177073.23-P1P2_116	TGIF2LX_+_89177073.23-P1P2	TGIF2LX	GGGGGCCTCCATATTCCAAG	-18	rG:dG	0.614	(0.558, 0.671)		0.218	0.212	30	40
TGIF2LX_+_89177073.23-P1P2_121	TGIF2LX_+_89177073.23-P1P2	TGIF2LX	GGTGGCCTCCATATTCCAAG	-18	rU:dG	0.487	(0.429, 0.545)		0.218	0.192	20	40
TGIF2LX_+_89177073.23-P1P2_126	TGIF2LX_+_89177073.23-P1P2	TGIF2LX	GGCAGCCTCCATATTCCAAG	-17	rA:dC	0.288	(0.244, 0.333)		0.274	0.201	30	40
TGIF2LX_+_89177073.23-P1P2_131	TGIF2LX_+_89177073.23-P1P2	TGIF2LX	GGCCGCCTCCATATTCCAAG	-17	rC:dC	0.332	(0.289, 0.376)		0.274	0.165	30	40
TGIF2LX_+_89177073.23-P1P2_134	TGIF2LX_+_89177073.23-P1P2	TGIF2LX	GGCTGCCTCCATATTCCAAG	-17	rU:dC	0.290	(0.251, 0.328)		0.274	0.165	20	40
TGIF2LX_+_89177073.23-P1P2_138	TGIF2LX_+_89177073.23-P1P2	TGIF2LX	GGCGACCTCCATATTCCAAG	-16	rA:dC	0.284	(0.233, 0.334)		0.261	0.201	40	40
TGIF2LX_+_89177073.23-P1P2_143	TGIF2LX_+_89177073.23-P1P2	TGIF2LX	GGCGCCCTCCATATTCCAAG	-16	rC:dC	0.263	(0.222, 0.303)		0.261	0.165	40	40
TGIF2LX_+_89177073.23-P1P2_146	TGIF2LX_+_89177073.23-P1P2	TGIF2LX	GGCGTCCTCCATATTCCAAG	-16	rU:dC	0.230	(0.190, 0.270)		0.261	0.165	40	40
TGIF2LX_+_89177073.23-P1P2_149	TGIF2LX_+_89177073.23-P1P2	TGIF2LX	GGCGGACTCCATATTCCAAG	-15	rA:dG	0.289	(0.245, 0.334)		0.223	0.164	20	40
TGIF2LX_+_89177073.23-P1P2_152	TGIF2LX_+_89177073.23-P1P2	TGIF2LX	GGCGGGCTCCATATTCCAAG	-15	rG:dG	0.411	(0.357, 0.465)		0.223	0.212	30	40
TGIF2LX_+_89177073.23-P1P2_157	TGIF2LX_+_89177073.23-P1P2	TGIF2LX	GGCGGTCTCCATATTCCAAG	-15	rU:dG	0.449	(0.388, 0.510)		0.223	0.192	30	40
TGIF2LX_+_89177073.23-P1P2_161	TGIF2LX_+_89177073.23-P1P2	TGIF2LX	GGCGGCATCCATATTCCAAG	-14	rA:dG	0.246	(0.208, 0.284)		0.256	0.164	20	40
TGIF2LX_+_89177073.23-P1P2_164	TGIF2LX_+_89177073.23-P1P2	TGIF2LX	GGCGGCGTCCATATTCCAAG	-14	rG:dG	0.343	(0.296, 0.391)		0.256	0.212	30	40
TGIF2LX_+_89177073.23-P1P2_169	TGIF2LX_+_89177073.23-P1P2	TGIF2LX	GGCGGCTTCCATATTCCAAG	-14	rU:dG	0.391	(0.339, 0.443)		0.256	0.192	20	40
TGIF2LX_+_89177073.23-P1P2_172	TGIF2LX_+_89177073.23-P1P2	TGIF2LX	GGCGGCCACCATATTCCAAG	-13	rA:dA	0.286	(0.230, 0.341)		0.259	0.182	40	40
TGIF2LX_+_89177073.23-P1P2_175	TGIF2LX_+_89177073.23-P1P2	TGIF2LX	GGCGGCCGCCATATTCCAAG	-13	rG:dA	0.359	(0.305, 0.412)		0.259	0.200	40	40
TGIF2LX_+_89177073.23-P1P2_178	TGIF2LX_+_89177073.23-P1P2	TGIF2LX	GGCGGCCCCCATATTCCAAG	-13	rC:dA	0.239	(0.192, 0.287)		0.259	0.225	40	40
TGIF2LX_+_89177073.23-P1P2_185	TGIF2LX_+_89177073.23-P1P2	TGIF2LX	GGCGGCCTACATATTCCAAG	-12	rA:dG	0.171	(0.132, 0.209)		0.259	0.164	30	50
TGIF2LX_+_89177073.23-P1P2_188	TGIF2LX_+_89177073.23-P1P2	TGIF2LX	GGCGGCCTGCATATTCCAAG	-12	rG:dG	0.270	(0.229, 0.311)		0.259	0.212	20	50
TGIF2LX_+_89177073.23-P1P2_193	TGIF2LX_+_89177073.23-P1P2	TGIF2LX	GGCGGCCTTCATATTCCAAG	-12	rU:dG	0.314	(0.270, 0.358)		0.259	0.192	40	40
TGIF2LX_+_89177073.23-P1P2_197	TGIF2LX_+_89177073.23-P1P2	TGIF2LX	GGCGGCCTCAATATTCCAAG	-11	rA:dG	0.086	(0.061, 0.111)		0.242	0.164	30	50
TGIF2LX_+_89177073.23-P1P2_200	TGIF2LX_+_89177073.23-P1P2	TGIF2LX	GGCGGCCTCGATATTCCAAG	-11	rG:dG	0.234	(0.193, 0.276)		0.242	0.212	20	50
TGIF2LX_+_89177073.23-P1P2_205	TGIF2LX_+_89177073.23-P1P2	TGIF2LX	GGCGGCCTCTATATTCCAAG	-11	rU:dG	0.251	(0.204, 0.299)		0.242	0.192	30	50
TGIF2LX_+_89177073.23-P1P2_213	TGIF2LX_+_89177073.23-P1P2	TGIF2LX	GGCGGCCTCCGTATTCCAAG	-10	rG:dT	0.537	(0.482, 0.592)		0.204	0.235	30	50
TGIF2LX_+_89177073.23-P1P2_216	TGIF2LX_+_89177073.23-P1P2	TGIF2LX	GGCGGCCTCCCTATTCCAAG	-10	rC:dT	0.118	(0.096, 0.141)		0.204	0.209	50	50
TGIF2LX_+_89177073.23-P1P2_219	TGIF2LX_+_89177073.23-P1P2	TGIF2LX	GGCGGCCTCCTTATTCCAAG	-10	rU:dT	0.125	(0.094, 0.157)		0.204	0.186	30	50
TGIF2LX_+_89177073.23-P1P2_220	TGIF2LX_+_89177073.23-P1P2	TGIF2LX	GGCGGCCTCCAAATTCCAAG	-9	rA:dA	0.002	(-0.013, 0.016)		0.191	0.182	40	40
TGIF2LX_+_89177073.23-P1P2_223	TGIF2LX_+_89177073.23-P1P2	TGIF2LX	GGCGGCCTCCAGATTCCAAG	-9	rG:dA	0.107	(0.090, 0.124)		0.191	0.200	30	40
TGIF2LX_+_89177073.23-P1P2_226	TGIF2LX_+_89177073.23-P1P2	TGIF2LX	GGCGGCCTCCACATTCCAAG	-9	rC:dA	0.134	(0.106, 0.163)		0.191	0.225	30	30
TGIF2LX_+_89177073.23-P1P2_237	TGIF2LX_+_89177073.23-P1P2	TGIF2LX	GGCGGCCTCCATGTTCCAAG	-8	rG:dT	0.365	(0.312, 0.418)		0.181	0.235	30	40
TGIF2LX_+_89177073.23-P1P2_240	TGIF2LX_+_89177073.23-P1P2	TGIF2LX	GGCGGCCTCCATCTTCCAAG	-8	rC:dT	0.037	(0.022, 0.052)		0.181	0.209	20	40
TGIF2LX_+_89177073.23-P1P2_243	TGIF2LX_+_89177073.23-P1P2	TGIF2LX	GGCGGCCTCCATTTTCCAAG	-8	rU:dT	0.031	(0.012, 0.050)		0.181	0.186	30	50
TGIF2LX_+_89177073.23-P1P2_244	TGIF2LX_+_89177073.23-P1P2	TGIF2LX	GGCGGCCTCCATAATCCAAG	-7	rA:dA	0.012	(-0.001, 0.025)		0.120	0.182	30	60
TGIF2LX_+_89177073.23-P1P2_247	TGIF2LX_+_89177073.23-P1P2	TGIF2LX	GGCGGCCTCCATAGTCCAAG	-7	rG:dA	0.039	(0.028, 0.050)		0.120	0.200	30	50
TGIF2LX_+_89177073.23-P1P2_250	TGIF2LX_+_89177073.23-P1P2	TGIF2LX	GGCGGCCTCCATACTCCAAG	-7	rC:dA	0.067	(0.054, 0.079)		0.120	0.225	40	50
TGIF2LX_+_89177073.23-P1P2_256	TGIF2LX_+_89177073.23-P1P2	TGIF2LX	GGCGGCCTCCATATACCAAG	-6	rA:dA	0.020	(0.004, 0.037)		0.139	0.182	40	40
TGIF2LX_+_89177073.23-P1P2_259	TGIF2LX_+_89177073.23-P1P2	TGIF2LX	GGCGGCCTCCATATGCCAAG	-6	rG:dA	0.018	(0.006, 0.031)		0.139	0.200	30	30
TGIF2LX_+_89177073.23-P1P2_262	TGIF2LX_+_89177073.23-P1P2	TGIF2LX	GGCGGCCTCCATATCCCAAG	-6	rC:dA	0.074	(0.058, 0.090)		0.139	0.225	30	40
TGIF2LX_+_89177073.23-P1P2_269	TGIF2LX_+_89177073.23-P1P2	TGIF2LX	GGCGGCCTCCATATTACAAG	-5	rA:dG	-0.027	(-0.042, -0.012)		0.130	0.164	30	50
TGIF2LX_+_89177073.23-P1P2_272	TGIF2LX_+_89177073.23-P1P2	TGIF2LX	GGCGGCCTCCATATTGCAAG	-5	rG:dG	-0.014	(-0.029, 0.001)		0.130	0.212	40	40
TGIF2LX_+_89177073.23-P1P2_277	TGIF2LX_+_89177073.23-P1P2	TGIF2LX	GGCGGCCTCCATATTTCAAG	-5	rU:dG	-0.017	(-0.033, -0.001)		0.130	0.192	40	60
TGIF2LX_+_89177073.23-P1P2_281	TGIF2LX_+_89177073.23-P1P2	TGIF2LX	GGCGGCCTCCATATTCAAAG	-4	rA:dG	-0.006	(-0.022, 0.010)		0.147	0.164	30	30	TGIF2LY_+_3447274.23-ENST00000321217.4,ENST00000559055.2
TGIF2LX_+_89177073.23-P1P2_284	TGIF2LX_+_89177073.23-P1P2	TGIF2LX	GGCGGCCTCCATATTCGAAG	-4	rG:dG	0.049	(0.031, 0.066)		0.147	0.212	30	30	TGIF2LY_+_3447274.23-ENST00000321217.4,ENST00000559055.2_285
TGIF2LX_+_89177073.23-P1P2_289	TGIF2LX_+_89177073.23-P1P2	TGIF2LX	GGCGGCCTCCATATTCTAAG	-4	rU:dG	0.007	(-0.008, 0.022)		0.147	0.192	30	30	TGIF2LY_+_3447274.23-ENST00000321217.4,ENST00000559055.2_291
TGIF2LX_+_89177073.23-P1P2_297	TGIF2LX_+_89177073.23-P1P2	TGIF2LX	GGCGGCCTCCATATTCCGAG	-3	rG:dT	0.324	(0.281, 0.368)		0.116	0.235	40	50
TGIF2LX_+_89177073.23-P1P2_300	TGIF2LX_+_89177073.23-P1P2	TGIF2LX	GGCGGCCTCCATATTCCCAG	-3	rC:dT	0.052	(0.034, 0.069)		0.116	0.209	30	50
TGIF2LX_+_89177073.23-P1P2_303	TGIF2LX_+_89177073.23-P1P2	TGIF2LX	GGCGGCCTCCATATTCCTAG	-3	rU:dT	0.036	(0.021, 0.052)		0.116	0.186	40	40
TGIF2LX_+_89177073.23-P1P2_309	TGIF2LX_+_89177073.23-P1P2	TGIF2LX	GGCGGCCTCCATATTCCAGG	-2	rG:dT	0.240	(0.205, 0.275)		0.113	0.235	30	30
TGIF2LX_+_89177073.23-P1P2_312	TGIF2LX_+_89177073.23-P1P2	TGIF2LX	GGCGGCCTCCATATTCCACG	-2	rC:dT	0.007	(-0.007, 0.020)		0.113	0.209	40	50
TGIF2LX_+_89177073.23-P1P2_315	TGIF2LX_+_89177073.23-P1P2	TGIF2LX	GGCGGCCTCCATATTCCATG	-2	rU:dT	0.017	(0.002, 0.032)		0.113	0.186	40	60
TGIF2LX_+_89177073.23-P1P2_318	TGIF2LX_+_89177073.23-P1P2	TGIF2LX	GGCGGCCTCCATATTCCAAA	-1	rA:dC	-0.010	(-0.022, 0.003)		0.105	0.201	30	40
TGIF2LX_+_89177073.23-P1P2_323	TGIF2LX_+_89177073.23-P1P2	TGIF2LX	GGCGGCCTCCATATTCCAAC	-1	rC:dC	-0.007	(-0.018, 0.005)		0.105	0.165	30	60
TGIF2LX_+_89177073.23-P1P2_326	TGIF2LX_+_89177073.23-P1P2	TGIF2LX	GGCGGCCTCCATATTCCAAT	-1	rU:dC	-0.010	(-0.022, 0.002)		0.105	0.165	30	50
TGIF2LX_+_89177091.23-P1P2	TGIF2LX_+_89177091.23-P1P2	TGIF2LX	GTCAGCCGGGCCGTCCGCAG			1.000					30	30	TGIF2LY_+_3447292.23-ENST00000321217.4,ENST00000559055.2_274
TGIF2LX_+_89177091.23-P1P2_100	TGIF2LX_+_89177091.23-P1P2	TGIF2LX	GACAGCCGGGCCGTCCGCAG	-19	rA:dA	0.956	(0.923, 0.989)		0.260	0.182	40	40
TGIF2LX_+_89177091.23-P1P2_103	TGIF2LX_+_89177091.23-P1P2	TGIF2LX	GGCAGCCGGGCCGTCCGCAG	-19	rG:dA	0.979	(0.946, 1.013)		0.260	0.200	40	40
TGIF2LX_+_89177091.23-P1P2_106	TGIF2LX_+_89177091.23-P1P2	TGIF2LX	GCCAGCCGGGCCGTCCGCAG	-19	rC:dA	0.925	(0.890, 0.960)		0.260	0.225	40	40
TGIF2LX_+_89177091.23-P1P2_113	TGIF2LX_+_89177091.23-P1P2	TGIF2LX	GTAAGCCGGGCCGTCCGCAG	-18	rA:dG	0.902	(0.868, 0.936)		0.218	0.164	30	40
TGIF2LX_+_89177091.23-P1P2_116	TGIF2LX_+_89177091.23-P1P2	TGIF2LX	GTGAGCCGGGCCGTCCGCAG	-18	rG:dG	0.911	(0.878, 0.943)		0.218	0.212	30	30
TGIF2LX_+_89177091.23-P1P2_121	TGIF2LX_+_89177091.23-P1P2	TGIF2LX	GTTAGCCGGGCCGTCCGCAG	-18	rU:dG	0.871	(0.838, 0.904)		0.218	0.192	40	40
TGIF2LX_+_89177091.23-P1P2_129	TGIF2LX_+_89177091.23-P1P2	TGIF2LX	GTCGGCCGGGCCGTCCGCAG	-17	rG:dT	0.984	(0.948, 1.019)		0.274	0.235	30	40
TGIF2LX_+_89177091.23-P1P2_132	TGIF2LX_+_89177091.23-P1P2	TGIF2LX	GTCCGCCGGGCCGTCCGCAG	-17	rC:dT	0.892	(0.860, 0.925)		0.274	0.209	40	40
TGIF2LX_+_89177091.23-P1P2_135	TGIF2LX_+_89177091.23-P1P2	TGIF2LX	GTCTGCCGGGCCGTCCGCAG	-17	rU:dT	0.834	(0.800, 0.869)		0.274	0.186	40	40
TGIF2LX_+_89177091.23-P1P2_138	TGIF2LX_+_89177091.23-P1P2	TGIF2LX	GTCAACCGGGCCGTCCGCAG	-16	rA:dC	0.743	(0.709, 0.777)		0.261	0.201	30	40
TGIF2LX_+_89177091.23-P1P2_143	TGIF2LX_+_89177091.23-P1P2	TGIF2LX	GTCACCCGGGCCGTCCGCAG	-16	rC:dC	0.726	(0.701, 0.752)		0.261	0.165	40	40
TGIF2LX_+_89177091.23-P1P2_146	TGIF2LX_+_89177091.23-P1P2	TGIF2LX	GTCATCCGGGCCGTCCGCAG	-16	rU:dC	0.665	(0.634, 0.695)		0.261	0.165	40	40
TGIF2LX_+_89177091.23-P1P2_149	TGIF2LX_+_89177091.23-P1P2	TGIF2LX	GTCAGACGGGCCGTCCGCAG	-15	rA:dG	0.637	(0.601, 0.674)		0.223	0.164	40	40
TGIF2LX_+_89177091.23-P1P2_152	TGIF2LX_+_89177091.23-P1P2	TGIF2LX	GTCAGGCGGGCCGTCCGCAG	-15	rG:dG	0.718	(0.688, 0.748)		0.223	0.212	40	40
TGIF2LX_+_89177091.23-P1P2_157	TGIF2LX_+_89177091.23-P1P2	TGIF2LX	GTCAGTCGGGCCGTCCGCAG	-15	rU:dG	0.785	(0.753, 0.817)		0.223	0.192	30	40
TGIF2LX_+_89177091.23-P1P2_161	TGIF2LX_+_89177091.23-P1P2	TGIF2LX	GTCAGCAGGGCCGTCCGCAG	-14	rA:dG	0.626	(0.591, 0.661)		0.256	0.164	30	40
TGIF2LX_+_89177091.23-P1P2_164	TGIF2LX_+_89177091.23-P1P2	TGIF2LX	GTCAGCGGGGCCGTCCGCAG	-14	rG:dG	0.690	(0.665, 0.716)		0.256	0.212	40	40
TGIF2LX_+_89177091.23-P1P2_169	TGIF2LX_+_89177091.23-P1P2	TGIF2LX	GTCAGCTGGGCCGTCCGCAG	-14	rU:dG	0.760	(0.733, 0.786)		0.256	0.192	40	40
TGIF2LX_+_89177091.23-P1P2_174	TGIF2LX_+_89177091.23-P1P2	TGIF2LX	GTCAGCCAGGCCGTCCGCAG	-13	rA:dC	0.602	(0.564, 0.640)		0.259	0.201	30	30
TGIF2LX_+_89177091.23-P1P2_179	TGIF2LX_+_89177091.23-P1P2	TGIF2LX	GTCAGCCCGGCCGTCCGCAG	-13	rC:dC	0.437	(0.406, 0.468)		0.259	0.165	40	40
TGIF2LX_+_89177091.23-P1P2_182	TGIF2LX_+_89177091.23-P1P2	TGIF2LX	GTCAGCCTGGCCGTCCGCAG	-13	rU:dC	0.572	(0.539, 0.606)		0.259	0.165	40	40
TGIF2LX_+_89177091.23-P1P2_186	TGIF2LX_+_89177091.23-P1P2	TGIF2LX	GTCAGCCGAGCCGTCCGCAG	-12	rA:dC	0.467	(0.432, 0.501)		0.259	0.201	40	40
TGIF2LX_+_89177091.23-P1P2_191	TGIF2LX_+_89177091.23-P1P2	TGIF2LX	GTCAGCCGCGCCGTCCGCAG	-12	rC:dC	0.215	(0.189, 0.241)		0.259	0.165	20	20
TGIF2LX_+_89177091.23-P1P2_194	TGIF2LX_+_89177091.23-P1P2	TGIF2LX	GTCAGCCGTGCCGTCCGCAG	-12	rU:dC	0.334	(0.306, 0.362)		0.259	0.165	40	40
TGIF2LX_+_89177091.23-P1P2_198	TGIF2LX_+_89177091.23-P1P2	TGIF2LX	GTCAGCCGGACCGTCCGCAG	-11	rA:dC	0.364	(0.333, 0.396)		0.242	0.201	40	50
TGIF2LX_+_89177091.23-P1P2_203	TGIF2LX_+_89177091.23-P1P2	TGIF2LX	GTCAGCCGGCCCGTCCGCAG	-11	rC:dC	0.130	(0.110, 0.149)		0.242	0.165	40	40
TGIF2LX_+_89177091.23-P1P2_206	TGIF2LX_+_89177091.23-P1P2	TGIF2LX	GTCAGCCGGTCCGTCCGCAG	-11	rU:dC	0.176	(0.153, 0.199)		0.242	0.165	50	50
TGIF2LX_+_89177091.23-P1P2_209	TGIF2LX_+_89177091.23-P1P2	TGIF2LX	GTCAGCCGGGACGTCCGCAG	-10	rA:dG	0.228	(0.201, 0.254)		0.204	0.164	40	40
TGIF2LX_+_89177091.23-P1P2_212	TGIF2LX_+_89177091.23-P1P2	TGIF2LX	GTCAGCCGGGGCGTCCGCAG	-10	rG:dG	0.420	(0.384, 0.456)		0.204	0.212	30	40
TGIF2LX_+_89177091.23-P1P2_217	TGIF2LX_+_89177091.23-P1P2	TGIF2LX	GTCAGCCGGGTCGTCCGCAG	-10	rU:dG	0.552	(0.519, 0.584)		0.204	0.192	50	50
TGIF2LX_+_89177091.23-P1P2_221	TGIF2LX_+_89177091.23-P1P2	TGIF2LX	GTCAGCCGGGCAGTCCGCAG	-9	rA:dG	0.116	(0.097, 0.136)		0.191	0.164	30	50
TGIF2LX_+_89177091.23-P1P2_224	TGIF2LX_+_89177091.23-P1P2	TGIF2LX	GTCAGCCGGGCGGTCCGCAG	-9	rG:dG	0.322	(0.288, 0.355)		0.191	0.212	30	40
TGIF2LX_+_89177091.23-P1P2_229	TGIF2LX_+_89177091.23-P1P2	TGIF2LX	GTCAGCCGGGCTGTCCGCAG	-9	rU:dG	0.518	(0.475, 0.562)		0.191	0.192	30	30
TGIF2LX_+_89177091.23-P1P2_234	TGIF2LX_+_89177091.23-P1P2	TGIF2LX	GTCAGCCGGGCCATCCGCAG	-8	rA:dC	0.143	(0.131, 0.155)		0.181	0.201	40	50
TGIF2LX_+_89177091.23-P1P2_239	TGIF2LX_+_89177091.23-P1P2	TGIF2LX	GTCAGCCGGGCCCTCCGCAG	-8	rC:dC	0.118	(0.108, 0.127)		0.181	0.165	20	40
TGIF2LX_+_89177091.23-P1P2_242	TGIF2LX_+_89177091.23-P1P2	TGIF2LX	GTCAGCCGGGCCTTCCGCAG	-8	rU:dC	0.081	(0.072, 0.089)		0.181	0.165	40	40
TGIF2LX_+_89177091.23-P1P2_244	TGIF2LX_+_89177091.23-P1P2	TGIF2LX	GTCAGCCGGGCCGACCGCAG	-7	rA:dA	0.153	(0.132, 0.173)		0.120	0.182	40	50
TGIF2LX_+_89177091.23-P1P2_247	TGIF2LX_+_89177091.23-P1P2	TGIF2LX	GTCAGCCGGGCCGGCCGCAG	-7	rG:dA	0.150	(0.135, 0.165)		0.120	0.200	20	30
TGIF2LX_+_89177091.23-P1P2_250	TGIF2LX_+_89177091.23-P1P2	TGIF2LX	GTCAGCCGGGCCGCCCGCAG	-7	rC:dA	0.263	(0.234, 0.291)		0.120	0.225	30	30
TGIF2LX_+_89177091.23-P1P2_257	TGIF2LX_+_89177091.23-P1P2	TGIF2LX	GTCAGCCGGGCCGTACGCAG	-6	rA:dG	0.058	(0.048, 0.068)		0.139	0.164	40	40
TGIF2LX_+_89177091.23-P1P2_260	TGIF2LX_+_89177091.23-P1P2	TGIF2LX	GTCAGCCGGGCCGTGCGCAG	-6	rG:dG	0.057	(0.046, 0.067)		0.139	0.212	30	40
TGIF2LX_+_89177091.23-P1P2_265	TGIF2LX_+_89177091.23-P1P2	TGIF2LX	GTCAGCCGGGCCGTTCGCAG	-6	rU:dG	0.078	(0.065, 0.090)		0.139	0.192	50	50
TGIF2LX_+_89177091.23-P1P2_269	TGIF2LX_+_89177091.23-P1P2	TGIF2LX	GTCAGCCGGGCCGTCAGCAG	-5	rA:dG	0.090	(0.074, 0.106)		0.130	0.164	30	30	TGIF2LY_+_3447292.23-ENST00000321217.4,ENST00000559055.2_268
TGIF2LX_+_89177091.23-P1P2_272	TGIF2LX_+_89177091.23-P1P2	TGIF2LX	GTCAGCCGGGCCGTCGGCAG	-5	rG:dG	0.110	(0.092, 0.128)		0.130	0.212	30	30	TGIF2LY_+_3447292.23-ENST00000321217.4,ENST00000559055.2_271
TGIF2LX_+_89177091.23-P1P2_277	TGIF2LX_+_89177091.23-P1P2	TGIF2LX	GTCAGCCGGGCCGTCTGCAG	-5	rU:dG	0.115	(0.097, 0.133)		0.130	0.192	30	30	TGIF2LY_+_3447292.23-ENST00000321217.4,ENST00000559055.2
TGIF2LX_+_89177091.23-P1P2_282	TGIF2LX_+_89177091.23-P1P2	TGIF2LX	GTCAGCCGGGCCGTCCACAG	-4	rA:dC	0.138	(0.123, 0.154)		0.147	0.201	40	50
TGIF2LX_+_89177091.23-P1P2_287	TGIF2LX_+_89177091.23-P1P2	TGIF2LX	GTCAGCCGGGCCGTCCCCAG	-4	rC:dC	0.079	(0.066, 0.093)		0.147	0.165	30	40
TGIF2LX_+_89177091.23-P1P2_290	TGIF2LX_+_89177091.23-P1P2	TGIF2LX	GTCAGCCGGGCCGTCCTCAG	-4	rU:dC	0.079	(0.066, 0.093)		0.147	0.165	30	40
TGIF2LX_+_89177091.23-P1P2_293	TGIF2LX_+_89177091.23-P1P2	TGIF2LX	GTCAGCCGGGCCGTCCGAAG	-3	rA:dG	0.103	(0.086, 0.119)		0.116	0.164	40	50
TGIF2LX_+_89177091.23-P1P2_296	TGIF2LX_+_89177091.23-P1P2	TGIF2LX	GTCAGCCGGGCCGTCCGGAG	-3	rG:dG	0.205	(0.182, 0.227)		0.116	0.212	40	40
TGIF2LX_+_89177091.23-P1P2_301	TGIF2LX_+_89177091.23-P1P2	TGIF2LX	GTCAGCCGGGCCGTCCGTAG	-3	rU:dG	0.200	(0.179, 0.221)		0.116	0.192	50	50
TGIF2LX_+_89177091.23-P1P2_309	TGIF2LX_+_89177091.23-P1P2	TGIF2LX	GTCAGCCGGGCCGTCCGCGG	-2	rG:dT	0.418	(0.383, 0.453)		0.113	0.235	40	40
TGIF2LX_+_89177091.23-P1P2_312	TGIF2LX_+_89177091.23-P1P2	TGIF2LX	GTCAGCCGGGCCGTCCGCCG	-2	rC:dT	0.127	(0.111, 0.144)		0.113	0.209	40	50
TGIF2LX_+_89177091.23-P1P2_315	TGIF2LX_+_89177091.23-P1P2	TGIF2LX	GTCAGCCGGGCCGTCCGCTG	-2	rU:dT	0.145	(0.129, 0.161)		0.113	0.186	40	50
TGIF2LX_+_89177091.23-P1P2_318	TGIF2LX_+_89177091.23-P1P2	TGIF2LX	GTCAGCCGGGCCGTCCGCAA	-1	rA:dC	0.118	(0.104, 0.133)		0.105	0.201	40	40
TGIF2LX_+_89177091.23-P1P2_323	TGIF2LX_+_89177091.23-P1P2	TGIF2LX	GTCAGCCGGGCCGTCCGCAC	-1	rC:dC	0.083	(0.073, 0.092)		0.105	0.165	30	50
TGIF2LX_+_89177091.23-P1P2_326	TGIF2LX_+_89177091.23-P1P2	TGIF2LX	GTCAGCCGGGCCGTCCGCAT	-1	rU:dC	0.082	(0.072, 0.092)		0.105	0.165	50	50
TGIF2LX_-_89177087.23-P1P2	TGIF2LX_-_89177087.23-P1P2	TGIF2LX	GCGATAAGCCTCTTGGAATA			1.000					30	30	TGIF2LY_-_3447288.23-ENST00000321217.4,ENST00000559055.2_259
TGIF2LX_-_89177087.23-P1P2_101	TGIF2LX_-_89177087.23-P1P2	TGIF2LX	GAGATAAGCCTCTTGGAATA	-19	rA:dG	0.267	(0.222, 0.312)		0.260	0.164	30	40
TGIF2LX_-_89177087.23-P1P2_104	TGIF2LX_-_89177087.23-P1P2	TGIF2LX	GGGATAAGCCTCTTGGAATA	-19	rG:dG	0.317	(0.271, 0.362)		0.260	0.212	30	40
TGIF2LX_-_89177087.23-P1P2_109	TGIF2LX_-_89177087.23-P1P2	TGIF2LX	GTGATAAGCCTCTTGGAATA	-19	rU:dG	0.181	(0.142, 0.219)		0.260	0.192	20	40
TGIF2LX_-_89177087.23-P1P2_114	TGIF2LX_-_89177087.23-P1P2	TGIF2LX	GCAATAAGCCTCTTGGAATA	-18	rA:dC	0.151	(0.123, 0.178)		0.218	0.201	20	40
TGIF2LX_-_89177087.23-P1P2_119	TGIF2LX_-_89177087.23-P1P2	TGIF2LX	GCCATAAGCCTCTTGGAATA	-18	rC:dC	0.264	(0.234, 0.293)		0.218	0.165	30	40
TGIF2LX_-_89177087.23-P1P2_122	TGIF2LX_-_89177087.23-P1P2	TGIF2LX	GCTATAAGCCTCTTGGAATA	-18	rU:dC	0.215	(0.185, 0.244)		0.218	0.165	20	40
TGIF2LX_-_89177087.23-P1P2_129	TGIF2LX_-_89177087.23-P1P2	TGIF2LX	GCGGTAAGCCTCTTGGAATA	-17	rG:dT	0.361	(0.314, 0.408)		0.274	0.235	40	40
TGIF2LX_-_89177087.23-P1P2_132	TGIF2LX_-_89177087.23-P1P2	TGIF2LX	GCGCTAAGCCTCTTGGAATA	-17	rC:dT	0.208	(0.183, 0.233)		0.274	0.209	30	40
TGIF2LX_-_89177087.23-P1P2_135	TGIF2LX_-_89177087.23-P1P2	TGIF2LX	GCGTTAAGCCTCTTGGAATA	-17	rU:dT	0.145	(0.123, 0.167)		0.274	0.186	40	40
TGIF2LX_-_89177087.23-P1P2_136	TGIF2LX_-_89177087.23-P1P2	TGIF2LX	GCGAAAAGCCTCTTGGAATA	-16	rA:dA	0.096	(0.075, 0.117)		0.261	0.182	30	40
TGIF2LX_-_89177087.23-P1P2_139	TGIF2LX_-_89177087.23-P1P2	TGIF2LX	GCGAGAAGCCTCTTGGAATA	-16	rG:dA	0.213	(0.184, 0.242)		0.261	0.200	20	40
TGIF2LX_-_89177087.23-P1P2_142	TGIF2LX_-_89177087.23-P1P2	TGIF2LX	GCGACAAGCCTCTTGGAATA	-16	rC:dA	0.146	(0.119, 0.174)		0.261	0.225	30	40
TGIF2LX_-_89177087.23-P1P2_153	TGIF2LX_-_89177087.23-P1P2	TGIF2LX	GCGATGAGCCTCTTGGAATA	-15	rG:dT	0.371	(0.327, 0.414)		0.223	0.235	30	40
TGIF2LX_-_89177087.23-P1P2_156	TGIF2LX_-_89177087.23-P1P2	TGIF2LX	GCGATCAGCCTCTTGGAATA	-15	rC:dT	0.133	(0.108, 0.159)		0.223	0.209	30	40
TGIF2LX_-_89177087.23-P1P2_159	TGIF2LX_-_89177087.23-P1P2	TGIF2LX	GCGATTAGCCTCTTGGAATA	-15	rU:dT	0.118	(0.092, 0.144)		0.223	0.186	20	40
TGIF2LX_-_89177087.23-P1P2_165	TGIF2LX_-_89177087.23-P1P2	TGIF2LX	GCGATAGGCCTCTTGGAATA	-14	rG:dT	0.328	(0.288, 0.368)		0.256	0.235	30	40
TGIF2LX_-_89177087.23-P1P2_168	TGIF2LX_-_89177087.23-P1P2	TGIF2LX	GCGATACGCCTCTTGGAATA	-14	rC:dT	0.078	(0.058, 0.098)		0.256	0.209	30	40
TGIF2LX_-_89177087.23-P1P2_171	TGIF2LX_-_89177087.23-P1P2	TGIF2LX	GCGATATGCCTCTTGGAATA	-14	rU:dT	0.082	(0.059, 0.105)		0.256	0.186	20	40
TGIF2LX_-_89177087.23-P1P2_174	TGIF2LX_-_89177087.23-P1P2	TGIF2LX	GCGATAAACCTCTTGGAATA	-13	rA:dC	0.016	(-0.000, 0.031)		0.259	0.201	30	40
TGIF2LX_-_89177087.23-P1P2_179	TGIF2LX_-_89177087.23-P1P2	TGIF2LX	GCGATAACCCTCTTGGAATA	-13	rC:dC	0.009	(-0.007, 0.025)		0.259	0.165	30	40
TGIF2LX_-_89177087.23-P1P2_182	TGIF2LX_-_89177087.23-P1P2	TGIF2LX	GCGATAATCCTCTTGGAATA	-13	rU:dC	0.024	(0.005, 0.044)		0.259	0.165	20	40
TGIF2LX_-_89177087.23-P1P2_185	TGIF2LX_-_89177087.23-P1P2	TGIF2LX	GCGATAAGACTCTTGGAATA	-12	rA:dG	0.024	(0.010, 0.037)		0.259	0.164	30	50
TGIF2LX_-_89177087.23-P1P2_188	TGIF2LX_-_89177087.23-P1P2	TGIF2LX	GCGATAAGGCTCTTGGAATA	-12	rG:dG	0.103	(0.081, 0.125)		0.259	0.212	40	40
TGIF2LX_-_89177087.23-P1P2_193	TGIF2LX_-_89177087.23-P1P2	TGIF2LX	GCGATAAGTCTCTTGGAATA	-12	rU:dG	0.101	(0.078, 0.123)		0.259	0.192	30	40
TGIF2LX_-_89177087.23-P1P2_197	TGIF2LX_-_89177087.23-P1P2	TGIF2LX	GCGATAAGCATCTTGGAATA	-11	rA:dG	-0.016	(-0.027, -0.004)		0.242	0.164	30	40
TGIF2LX_-_89177087.23-P1P2_200	TGIF2LX_-_89177087.23-P1P2	TGIF2LX	GCGATAAGCGTCTTGGAATA	-11	rG:dG	0.038	(0.024, 0.052)		0.242	0.212	40	50
TGIF2LX_-_89177087.23-P1P2_205	TGIF2LX_-_89177087.23-P1P2	TGIF2LX	GCGATAAGCTTCTTGGAATA	-11	rU:dG	0.032	(0.020, 0.044)		0.242	0.192	20	50
TGIF2LX_-_89177087.23-P1P2_208	TGIF2LX_-_89177087.23-P1P2	TGIF2LX	GCGATAAGCCACTTGGAATA	-10	rA:dA	-0.022	(-0.036, -0.008)		0.204	0.182	20	50
TGIF2LX_-_89177087.23-P1P2_211	TGIF2LX_-_89177087.23-P1P2	TGIF2LX	GCGATAAGCCGCTTGGAATA	-10	rG:dA	0.009	(-0.004, 0.022)		0.204	0.200	40	50
TGIF2LX_-_89177087.23-P1P2_214	TGIF2LX_-_89177087.23-P1P2	TGIF2LX	GCGATAAGCCCCTTGGAATA	-10	rC:dA	0.034	(0.018, 0.049)		0.204	0.225	40	50
TGIF2LX_-_89177087.23-P1P2_221	TGIF2LX_-_89177087.23-P1P2	TGIF2LX	GCGATAAGCCTATTGGAATA	-9	rA:dG	-0.041	(-0.054, -0.028)		0.191	0.164	40	50
TGIF2LX_-_89177087.23-P1P2_224	TGIF2LX_-_89177087.23-P1P2	TGIF2LX	GCGATAAGCCTGTTGGAATA	-9	rG:dG	-0.006	(-0.018, 0.006)		0.191	0.212	40	40
TGIF2LX_-_89177087.23-P1P2_229	TGIF2LX_-_89177087.23-P1P2	TGIF2LX	GCGATAAGCCTTTTGGAATA	-9	rU:dG	0.005	(-0.010, 0.020)		0.191	0.192	40	50
TGIF2LX_-_89177087.23-P1P2_232	TGIF2LX_-_89177087.23-P1P2	TGIF2LX	GCGATAAGCCTCATGGAATA	-8	rA:dA	-0.022	(-0.036, -0.008)		0.181	0.182	20	50
TGIF2LX_-_89177087.23-P1P2_235	TGIF2LX_-_89177087.23-P1P2	TGIF2LX	GCGATAAGCCTCGTGGAATA	-8	rG:dA	0.003	(-0.008, 0.014)		0.181	0.200	40	50
TGIF2LX_-_89177087.23-P1P2_238	TGIF2LX_-_89177087.23-P1P2	TGIF2LX	GCGATAAGCCTCCTGGAATA	-8	rC:dA	0.023	(0.012, 0.033)		0.181	0.225	30	50
TGIF2LX_-_89177087.23-P1P2_244	TGIF2LX_-_89177087.23-P1P2	TGIF2LX	GCGATAAGCCTCTAGGAATA	-7	rA:dA	-0.004	(-0.016, 0.007)		0.120	0.182	40	60
TGIF2LX_-_89177087.23-P1P2_247	TGIF2LX_-_89177087.23-P1P2	TGIF2LX	GCGATAAGCCTCTGGGAATA	-7	rG:dA	0.021	(0.012, 0.029)		0.120	0.200	30	60
TGIF2LX_-_89177087.23-P1P2_250	TGIF2LX_-_89177087.23-P1P2	TGIF2LX	GCGATAAGCCTCTCGGAATA	-7	rC:dA	0.000	(-0.011, 0.012)		0.120	0.225	30	60
TGIF2LX_-_89177087.23-P1P2_258	TGIF2LX_-_89177087.23-P1P2	TGIF2LX	GCGATAAGCCTCTTAGAATA	-6	rA:dC	-0.011	(-0.023, 0.000)		0.139	0.201	30	30	TGIF2LY_-_3447288.23-ENST00000321217.4,ENST00000559055.2_256
TGIF2LX_-_89177087.23-P1P2_263	TGIF2LX_-_89177087.23-P1P2	TGIF2LX	GCGATAAGCCTCTTCGAATA	-6	rC:dC	-0.014	(-0.026, -0.002)		0.139	0.165	30	30	TGIF2LY_-_3447288.23-ENST00000321217.4,ENST00000559055.2_262
TGIF2LX_-_89177087.23-P1P2_266	TGIF2LX_-_89177087.23-P1P2	TGIF2LX	GCGATAAGCCTCTTTGAATA	-6	rU:dC	-0.018	(-0.030, -0.005)		0.139	0.165	30	30	TGIF2LY_-_3447288.23-ENST00000321217.4,ENST00000559055.2
TGIF2LX_-_89177087.23-P1P2_270	TGIF2LX_-_89177087.23-P1P2	TGIF2LX	GCGATAAGCCTCTTGAAATA	-5	rA:dC	-0.024	(-0.038, -0.011)		0.130	0.201	30	50
TGIF2LX_-_89177087.23-P1P2_275	TGIF2LX_-_89177087.23-P1P2	TGIF2LX	GCGATAAGCCTCTTGCAATA	-5	rC:dC	-0.022	(-0.035, -0.010)		0.130	0.165	50	50
TGIF2LX_-_89177087.23-P1P2_278	TGIF2LX_-_89177087.23-P1P2	TGIF2LX	GCGATAAGCCTCTTGTAATA	-5	rU:dC	-0.023	(-0.036, -0.009)		0.130	0.165	40	50
TGIF2LX_-_89177087.23-P1P2_285	TGIF2LX_-_89177087.23-P1P2	TGIF2LX	GCGATAAGCCTCTTGGGATA	-4	rG:dT	0.103	(0.087, 0.118)		0.147	0.235	30	50
TGIF2LX_-_89177087.23-P1P2_288	TGIF2LX_-_89177087.23-P1P2	TGIF2LX	GCGATAAGCCTCTTGGCATA	-4	rC:dT	-0.017	(-0.031, -0.003)		0.147	0.209	40	50
TGIF2LX_-_89177087.23-P1P2_291	TGIF2LX_-_89177087.23-P1P2	TGIF2LX	GCGATAAGCCTCTTGGTATA	-4	rU:dT	-0.014	(-0.029, 0.001)		0.147	0.186	30	50
TGIF2LX_-_89177087.23-P1P2_297	TGIF2LX_-_89177087.23-P1P2	TGIF2LX	GCGATAAGCCTCTTGGAGTA	-3	rG:dT	0.116	(0.099, 0.133)		0.116	0.235	40	60
TGIF2LX_-_89177087.23-P1P2_300	TGIF2LX_-_89177087.23-P1P2	TGIF2LX	GCGATAAGCCTCTTGGACTA	-3	rC:dT	0.000	(-0.012, 0.013)		0.116	0.209	30	60
TGIF2LX_-_89177087.23-P1P2_303	TGIF2LX_-_89177087.23-P1P2	TGIF2LX	GCGATAAGCCTCTTGGATTA	-3	rU:dT	-0.006	(-0.019, 0.007)		0.116	0.186	40	40
TGIF2LX_-_89177087.23-P1P2_304	TGIF2LX_-_89177087.23-P1P2	TGIF2LX	GCGATAAGCCTCTTGGAAAA	-2	rA:dA	-0.010	(-0.023, 0.004)		0.113	0.182	40	50
TGIF2LX_-_89177087.23-P1P2_307	TGIF2LX_-_89177087.23-P1P2	TGIF2LX	GCGATAAGCCTCTTGGAAGA	-2	rG:dA	0.020	(0.007, 0.033)		0.113	0.200	30	40
TGIF2LX_-_89177087.23-P1P2_310	TGIF2LX_-_89177087.23-P1P2	TGIF2LX	GCGATAAGCCTCTTGGAACA	-2	rC:dA	-0.003	(-0.017, 0.011)		0.113	0.225	30	50
TGIF2LX_-_89177087.23-P1P2_321	TGIF2LX_-_89177087.23-P1P2	TGIF2LX	GCGATAAGCCTCTTGGAATG	-1	rG:dT	0.041	(0.030, 0.052)		0.105	0.235	30	50
TGIF2LX_-_89177087.23-P1P2_324	TGIF2LX_-_89177087.23-P1P2	TGIF2LX	GCGATAAGCCTCTTGGAATC	-1	rC:dT	-0.014	(-0.027, -0.001)		0.105	0.209	30	50
TGIF2LX_-_89177087.23-P1P2_327	TGIF2LX_-_89177087.23-P1P2	TGIF2LX	GCGATAAGCCTCTTGGAATT	-1	rU:dT	-0.020	(-0.033, -0.008)		0.105	0.186	20	50
TGIF2LX_-_89177103.23-P1P2	TGIF2LX_-_89177103.23-P1P2	TGIF2LX	GATATGGAGGCCGCTGCGGA			1.000					30	30	TGIF2LY_-_3447304.23-ENST00000321217.4,ENST00000559055.2_297
TGIF2LX_-_89177103.23-P1P2_105	TGIF2LX_-_89177103.23-P1P2	TGIF2LX	GGTATGGAGGCCGCTGCGGA	-19	rG:dT	0.816	(0.766, 0.866)		0.260	0.235	30	40
TGIF2LX_-_89177103.23-P1P2_108	TGIF2LX_-_89177103.23-P1P2	TGIF2LX	GCTATGGAGGCCGCTGCGGA	-19	rC:dT	0.786	(0.735, 0.837)		0.260	0.209	30	40
TGIF2LX_-_89177103.23-P1P2_111	TGIF2LX_-_89177103.23-P1P2	TGIF2LX	GTTATGGAGGCCGCTGCGGA	-19	rU:dT	0.685	(0.643, 0.727)		0.260	0.186	20	40
TGIF2LX_-_89177103.23-P1P2_112	TGIF2LX_-_89177103.23-P1P2	TGIF2LX	GAAATGGAGGCCGCTGCGGA	-18	rA:dA	0.725	(0.691, 0.760)		0.218	0.182	30	40
TGIF2LX_-_89177103.23-P1P2_115	TGIF2LX_-_89177103.23-P1P2	TGIF2LX	GAGATGGAGGCCGCTGCGGA	-18	rG:dA	0.828	(0.793, 0.863)		0.218	0.200	20	40
TGIF2LX_-_89177103.23-P1P2_118	TGIF2LX_-_89177103.23-P1P2	TGIF2LX	GACATGGAGGCCGCTGCGGA	-18	rC:dA	0.780	(0.749, 0.812)		0.218	0.225	30	40
TGIF2LX_-_89177103.23-P1P2_129	TGIF2LX_-_89177103.23-P1P2	TGIF2LX	GATGTGGAGGCCGCTGCGGA	-17	rG:dT	0.846	(0.802, 0.890)		0.274	0.235	30	40
TGIF2LX_-_89177103.23-P1P2_132	TGIF2LX_-_89177103.23-P1P2	TGIF2LX	GATCTGGAGGCCGCTGCGGA	-17	rC:dT	0.748	(0.709, 0.788)		0.274	0.209	30	40
TGIF2LX_-_89177103.23-P1P2_135	TGIF2LX_-_89177103.23-P1P2	TGIF2LX	GATTTGGAGGCCGCTGCGGA	-17	rU:dT	0.627	(0.591, 0.663)		0.274	0.186	20	40
TGIF2LX_-_89177103.23-P1P2_136	TGIF2LX_-_89177103.23-P1P2	TGIF2LX	GATAAGGAGGCCGCTGCGGA	-16	rA:dA	0.602	(0.564, 0.639)		0.261	0.182	40	40
TGIF2LX_-_89177103.23-P1P2_139	TGIF2LX_-_89177103.23-P1P2	TGIF2LX	GATAGGGAGGCCGCTGCGGA	-16	rG:dA	0.690	(0.659, 0.721)		0.261	0.200	40	40
TGIF2LX_-_89177103.23-P1P2_142	TGIF2LX_-_89177103.23-P1P2	TGIF2LX	GATACGGAGGCCGCTGCGGA	-16	rC:dA	0.694	(0.664, 0.725)		0.261	0.225	30	40
TGIF2LX_-_89177103.23-P1P2_150	TGIF2LX_-_89177103.23-P1P2	TGIF2LX	GATATAGAGGCCGCTGCGGA	-15	rA:dC	0.448	(0.415, 0.481)		0.223	0.201	40	40
TGIF2LX_-_89177103.23-P1P2_155	TGIF2LX_-_89177103.23-P1P2	TGIF2LX	GATATCGAGGCCGCTGCGGA	-15	rC:dC	0.404	(0.365, 0.442)		0.223	0.165	40	40
TGIF2LX_-_89177103.23-P1P2_158	TGIF2LX_-_89177103.23-P1P2	TGIF2LX	GATATTGAGGCCGCTGCGGA	-15	rU:dC	0.393	(0.350, 0.436)		0.223	0.165	30	40
TGIF2LX_-_89177103.23-P1P2_162	TGIF2LX_-_89177103.23-P1P2	TGIF2LX	GATATGAAGGCCGCTGCGGA	-14	rA:dC	0.453	(0.419, 0.487)		0.256	0.201	40	40
TGIF2LX_-_89177103.23-P1P2_167	TGIF2LX_-_89177103.23-P1P2	TGIF2LX	GATATGCAGGCCGCTGCGGA	-14	rC:dC	0.383	(0.345, 0.420)		0.256	0.165	40	40
TGIF2LX_-_89177103.23-P1P2_170	TGIF2LX_-_89177103.23-P1P2	TGIF2LX	GATATGTAGGCCGCTGCGGA	-14	rU:dC	0.430	(0.389, 0.470)		0.256	0.165	40	40
TGIF2LX_-_89177103.23-P1P2_177	TGIF2LX_-_89177103.23-P1P2	TGIF2LX	GATATGGGGGCCGCTGCGGA	-13	rG:dT	0.736	(0.714, 0.758)		0.259	0.235	40	40
TGIF2LX_-_89177103.23-P1P2_180	TGIF2LX_-_89177103.23-P1P2	TGIF2LX	GATATGGCGGCCGCTGCGGA	-13	rC:dT	0.544	(0.514, 0.574)		0.259	0.209	40	40
TGIF2LX_-_89177103.23-P1P2_183	TGIF2LX_-_89177103.23-P1P2	TGIF2LX	GATATGGTGGCCGCTGCGGA	-13	rU:dT	0.593	(0.562, 0.624)		0.259	0.186	40	40
TGIF2LX_-_89177103.23-P1P2_186	TGIF2LX_-_89177103.23-P1P2	TGIF2LX	GATATGGAAGCCGCTGCGGA	-12	rA:dC	0.319	(0.277, 0.361)		0.259	0.201	40	50
TGIF2LX_-_89177103.23-P1P2_191	TGIF2LX_-_89177103.23-P1P2	TGIF2LX	GATATGGACGCCGCTGCGGA	-12	rC:dC	0.177	(0.147, 0.207)		0.259	0.165	30	30
TGIF2LX_-_89177103.23-P1P2_194	TGIF2LX_-_89177103.23-P1P2	TGIF2LX	GATATGGATGCCGCTGCGGA	-12	rU:dC	0.245	(0.210, 0.281)		0.259	0.165	40	50
TGIF2LX_-_89177103.23-P1P2_198	TGIF2LX_-_89177103.23-P1P2	TGIF2LX	GATATGGAGACCGCTGCGGA	-11	rA:dC	0.246	(0.211, 0.280)		0.242	0.201	50	50
TGIF2LX_-_89177103.23-P1P2_203	TGIF2LX_-_89177103.23-P1P2	TGIF2LX	GATATGGAGCCCGCTGCGGA	-11	rC:dC	0.091	(0.069, 0.113)		0.242	0.165	40	40
TGIF2LX_-_89177103.23-P1P2_206	TGIF2LX_-_89177103.23-P1P2	TGIF2LX	GATATGGAGTCCGCTGCGGA	-11	rU:dC	0.118	(0.094, 0.142)		0.242	0.165	50	50
TGIF2LX_-_89177103.23-P1P2_209	TGIF2LX_-_89177103.23-P1P2	TGIF2LX	GATATGGAGGACGCTGCGGA	-10	rA:dG	0.153	(0.124, 0.183)		0.204	0.164	30	50
TGIF2LX_-_89177103.23-P1P2_212	TGIF2LX_-_89177103.23-P1P2	TGIF2LX	GATATGGAGGGCGCTGCGGA	-10	rG:dG	0.363	(0.328, 0.397)		0.204	0.212	40	50
TGIF2LX_-_89177103.23-P1P2_217	TGIF2LX_-_89177103.23-P1P2	TGIF2LX	GATATGGAGGTCGCTGCGGA	-10	rU:dG	0.480	(0.445, 0.516)		0.204	0.192	40	50
TGIF2LX_-_89177103.23-P1P2_221	TGIF2LX_-_89177103.23-P1P2	TGIF2LX	GATATGGAGGCAGCTGCGGA	-9	rA:dG	0.048	(0.032, 0.064)		0.191	0.164	30	30
TGIF2LX_-_89177103.23-P1P2_224	TGIF2LX_-_89177103.23-P1P2	TGIF2LX	GATATGGAGGCGGCTGCGGA	-9	rG:dG	0.238	(0.212, 0.263)		0.191	0.212	30	30
TGIF2LX_-_89177103.23-P1P2_229	TGIF2LX_-_89177103.23-P1P2	TGIF2LX	GATATGGAGGCTGCTGCGGA	-9	rU:dG	0.390	(0.355, 0.426)		0.191	0.192	30	40
TGIF2LX_-_89177103.23-P1P2_234	TGIF2LX_-_89177103.23-P1P2	TGIF2LX	GATATGGAGGCCACTGCGGA	-8	rA:dC	0.078	(0.062, 0.094)		0.181	0.201	40	50
TGIF2LX_-_89177103.23-P1P2_239	TGIF2LX_-_89177103.23-P1P2	TGIF2LX	GATATGGAGGCCCCTGCGGA	-8	rC:dC	0.077	(0.065, 0.089)		0.181	0.165	40	40
TGIF2LX_-_89177103.23-P1P2_242	TGIF2LX_-_89177103.23-P1P2	TGIF2LX	GATATGGAGGCCTCTGCGGA	-8	rU:dC	0.040	(0.028, 0.052)		0.181	0.165	40	40
TGIF2LX_-_89177103.23-P1P2_245	TGIF2LX_-_89177103.23-P1P2	TGIF2LX	GATATGGAGGCCGATGCGGA	-7	rA:dG	0.027	(0.014, 0.040)		0.120	0.164	30	40
TGIF2LX_-_89177103.23-P1P2_248	TGIF2LX_-_89177103.23-P1P2	TGIF2LX	GATATGGAGGCCGGTGCGGA	-7	rG:dG	0.078	(0.066, 0.090)		0.120	0.212	40	40
TGIF2LX_-_89177103.23-P1P2_253	TGIF2LX_-_89177103.23-P1P2	TGIF2LX	GATATGGAGGCCGTTGCGGA	-7	rU:dG	0.081	(0.059, 0.102)		0.120	0.192	30	50
TGIF2LX_-_89177103.23-P1P2_256	TGIF2LX_-_89177103.23-P1P2	TGIF2LX	GATATGGAGGCCGCAGCGGA	-6	rA:dA	0.113	(0.095, 0.130)		0.139	0.182	30	40
TGIF2LX_-_89177103.23-P1P2_259	TGIF2LX_-_89177103.23-P1P2	TGIF2LX	GATATGGAGGCCGCGGCGGA	-6	rG:dA	0.104	(0.087, 0.121)		0.139	0.200	30	30
TGIF2LX_-_89177103.23-P1P2_262	TGIF2LX_-_89177103.23-P1P2	TGIF2LX	GATATGGAGGCCGCCGCGGA	-6	rC:dA	0.167	(0.150, 0.185)		0.139	0.225	40	60
TGIF2LX_-_89177103.23-P1P2_270	TGIF2LX_-_89177103.23-P1P2	TGIF2LX	GATATGGAGGCCGCTACGGA	-5	rA:dC	0.085	(0.068, 0.101)		0.130	0.201	40	40
TGIF2LX_-_89177103.23-P1P2_275	TGIF2LX_-_89177103.23-P1P2	TGIF2LX	GATATGGAGGCCGCTCCGGA	-5	rC:dC	0.040	(0.026, 0.054)		0.130	0.165	50	50
TGIF2LX_-_89177103.23-P1P2_278	TGIF2LX_-_89177103.23-P1P2	TGIF2LX	GATATGGAGGCCGCTTCGGA	-5	rU:dC	0.032	(0.017, 0.046)		0.130	0.165	50	60
TGIF2LX_-_89177103.23-P1P2_281	TGIF2LX_-_89177103.23-P1P2	TGIF2LX	GATATGGAGGCCGCTGAGGA	-4	rA:dG	0.148	(0.131, 0.166)		0.147	0.164	30	30
TGIF2LX_-_89177103.23-P1P2_284	TGIF2LX_-_89177103.23-P1P2	TGIF2LX	GATATGGAGGCCGCTGGGGA	-4	rG:dG	0.296	(0.276, 0.315)		0.147	0.212	30	30
TGIF2LX_-_89177103.23-P1P2_289	TGIF2LX_-_89177103.23-P1P2	TGIF2LX	GATATGGAGGCCGCTGTGGA	-4	rU:dG	0.202	(0.182, 0.222)		0.147	0.192	30	40
TGIF2LX_-_89177103.23-P1P2_294	TGIF2LX_-_89177103.23-P1P2	TGIF2LX	GATATGGAGGCCGCTGCAGA	-3	rA:dC	0.051	(0.039, 0.063)		0.116	0.201	30	30	TGIF2LY_-_3447304.23-ENST00000321217.4,ENST00000559055.2
TGIF2LX_-_89177103.23-P1P2_299	TGIF2LX_-_89177103.23-P1P2	TGIF2LX	GATATGGAGGCCGCTGCCGA	-3	rC:dC	0.024	(0.012, 0.036)		0.116	0.165	30	30	TGIF2LY_-_3447304.23-ENST00000321217.4,ENST00000559055.2_300
TGIF2LX_-_89177103.23-P1P2_302	TGIF2LX_-_89177103.23-P1P2	TGIF2LX	GATATGGAGGCCGCTGCTGA	-3	rU:dC	0.023	(0.012, 0.034)		0.116	0.165	30	30	TGIF2LY_-_3447304.23-ENST00000321217.4,ENST00000559055.2_303
TGIF2LX_-_89177103.23-P1P2_306	TGIF2LX_-_89177103.23-P1P2	TGIF2LX	GATATGGAGGCCGCTGCGAA	-2	rA:dC	0.051	(0.039, 0.063)		0.113	0.201	30	60
TGIF2LX_-_89177103.23-P1P2_311	TGIF2LX_-_89177103.23-P1P2	TGIF2LX	GATATGGAGGCCGCTGCGCA	-2	rC:dC	0.017	(0.006, 0.028)		0.113	0.165	30	50
TGIF2LX_-_89177103.23-P1P2_314	TGIF2LX_-_89177103.23-P1P2	TGIF2LX	GATATGGAGGCCGCTGCGTA	-2	rU:dC	0.026	(0.016, 0.036)		0.113	0.165	40	60
TGIF2LX_-_89177103.23-P1P2_321	TGIF2LX_-_89177103.23-P1P2	TGIF2LX	GATATGGAGGCCGCTGCGGG	-1	rG:dT	0.270	(0.253, 0.288)		0.105	0.235	30	40
TGIF2LX_-_89177103.23-P1P2_324	TGIF2LX_-_89177103.23-P1P2	TGIF2LX	GATATGGAGGCCGCTGCGGC	-1	rC:dT	0.050	(0.037, 0.064)		0.105	0.209	40	40
TGIF2LX_-_89177103.23-P1P2_327	TGIF2LX_-_89177103.23-P1P2	TGIF2LX	GATATGGAGGCCGCTGCGGT	-1	rU:dT	0.065	(0.052, 0.078)		0.105	0.186	30	40
TGIF2LY_+_3447192.23-ENST00000321217.4,ENST00000559055.2	TGIF2LY_+_3447192.23-ENST00000321217.4,ENST00000559055.2	TGIF2LY	GGAGCCACTTTAGAAAGCAT			1.000					10	10
TGIF2LY_+_3447192.23-ENST00000321217.4,ENST00000559055.2_102	TGIF2LY_+_3447192.23-ENST00000321217.4,ENST00000559055.2	TGIF2LY	GAAGCCACTTTAGAAAGCAT	-19	rA:dC	0.475	(0.435, 0.514)		0.260	0.201	10	10
TGIF2LY_+_3447192.23-ENST00000321217.4,ENST00000559055.2_107	TGIF2LY_+_3447192.23-ENST00000321217.4,ENST00000559055.2	TGIF2LY	GCAGCCACTTTAGAAAGCAT	-19	rC:dC	0.518	(0.479, 0.558)		0.260	0.165	10	10
TGIF2LY_+_3447192.23-ENST00000321217.4,ENST00000559055.2_110	TGIF2LY_+_3447192.23-ENST00000321217.4,ENST00000559055.2	TGIF2LY	GTAGCCACTTTAGAAAGCAT	-19	rU:dC	0.518	(0.481, 0.554)		0.260	0.165	10	10
TGIF2LY_+_3447192.23-ENST00000321217.4,ENST00000559055.2_117	TGIF2LY_+_3447192.23-ENST00000321217.4,ENST00000559055.2	TGIF2LY	GGGGCCACTTTAGAAAGCAT	-18	rG:dT	0.720	(0.675, 0.765)		0.218	0.235	10	10
TGIF2LY_+_3447192.23-ENST00000321217.4,ENST00000559055.2_120	TGIF2LY_+_3447192.23-ENST00000321217.4,ENST00000559055.2	TGIF2LY	GGCGCCACTTTAGAAAGCAT	-18	rC:dT	0.545	(0.497, 0.593)		0.218	0.209	10	10
TGIF2LY_+_3447192.23-ENST00000321217.4,ENST00000559055.2_123	TGIF2LY_+_3447192.23-ENST00000321217.4,ENST00000559055.2	TGIF2LY	GGTGCCACTTTAGAAAGCAT	-18	rU:dT	0.496	(0.455, 0.536)		0.218	0.186	10	10
TGIF2LY_+_3447192.23-ENST00000321217.4,ENST00000559055.2_126	TGIF2LY_+_3447192.23-ENST00000321217.4,ENST00000559055.2	TGIF2LY	GGAACCACTTTAGAAAGCAT	-17	rA:dC	0.310	(0.283, 0.337)		0.274	0.201	10	10
TGIF2LY_+_3447192.23-ENST00000321217.4,ENST00000559055.2_131	TGIF2LY_+_3447192.23-ENST00000321217.4,ENST00000559055.2	TGIF2LY	GGACCCACTTTAGAAAGCAT	-17	rC:dC	0.347	(0.323, 0.370)		0.274	0.165	10	10
TGIF2LY_+_3447192.23-ENST00000321217.4,ENST00000559055.2_134	TGIF2LY_+_3447192.23-ENST00000321217.4,ENST00000559055.2	TGIF2LY	GGATCCACTTTAGAAAGCAT	-17	rU:dC	0.299	(0.277, 0.321)		0.274	0.165	10	10
TGIF2LY_+_3447192.23-ENST00000321217.4,ENST00000559055.2_137	TGIF2LY_+_3447192.23-ENST00000321217.4,ENST00000559055.2	TGIF2LY	GGAGACACTTTAGAAAGCAT	-16	rA:dG	0.285	(0.256, 0.315)		0.261	0.164	10	10
TGIF2LY_+_3447192.23-ENST00000321217.4,ENST00000559055.2_140	TGIF2LY_+_3447192.23-ENST00000321217.4,ENST00000559055.2	TGIF2LY	GGAGGCACTTTAGAAAGCAT	-16	rG:dG	0.363	(0.335, 0.391)		0.261	0.212	10	10
TGIF2LY_+_3447192.23-ENST00000321217.4,ENST00000559055.2_145	TGIF2LY_+_3447192.23-ENST00000321217.4,ENST00000559055.2	TGIF2LY	GGAGTCACTTTAGAAAGCAT	-16	rU:dG	0.356	(0.325, 0.386)		0.261	0.192	10	10
TGIF2LY_+_3447192.23-ENST00000321217.4,ENST00000559055.2_149	TGIF2LY_+_3447192.23-ENST00000321217.4,ENST00000559055.2	TGIF2LY	GGAGCAACTTTAGAAAGCAT	-15	rA:dG	0.279	(0.247, 0.312)		0.223	0.164	10	10
TGIF2LY_+_3447192.23-ENST00000321217.4,ENST00000559055.2_152	TGIF2LY_+_3447192.23-ENST00000321217.4,ENST00000559055.2	TGIF2LY	GGAGCGACTTTAGAAAGCAT	-15	rG:dG	0.372	(0.339, 0.405)		0.223	0.212	10	10
TGIF2LY_+_3447192.23-ENST00000321217.4,ENST00000559055.2_157	TGIF2LY_+_3447192.23-ENST00000321217.4,ENST00000559055.2	TGIF2LY	GGAGCTACTTTAGAAAGCAT	-15	rU:dG	0.462	(0.427, 0.497)		0.223	0.192	10	10
TGIF2LY_+_3447192.23-ENST00000321217.4,ENST00000559055.2_165	TGIF2LY_+_3447192.23-ENST00000321217.4,ENST00000559055.2	TGIF2LY	GGAGCCGCTTTAGAAAGCAT	-14	rG:dT	0.690	(0.652, 0.728)		0.256	0.235	10	10
TGIF2LY_+_3447192.23-ENST00000321217.4,ENST00000559055.2_168	TGIF2LY_+_3447192.23-ENST00000321217.4,ENST00000559055.2	TGIF2LY	GGAGCCCCTTTAGAAAGCAT	-14	rC:dT	0.429	(0.389, 0.468)		0.256	0.209	10	10
TGIF2LY_+_3447192.23-ENST00000321217.4,ENST00000559055.2_171	TGIF2LY_+_3447192.23-ENST00000321217.4,ENST00000559055.2	TGIF2LY	GGAGCCTCTTTAGAAAGCAT	-14	rU:dT	0.448	(0.411, 0.484)		0.256	0.186	10	10
TGIF2LY_+_3447192.23-ENST00000321217.4,ENST00000559055.2_173	TGIF2LY_+_3447192.23-ENST00000321217.4,ENST00000559055.2	TGIF2LY	GGAGCCAATTTAGAAAGCAT	-13	rA:dG	0.214	(0.186, 0.242)		0.259	0.164	10	10
TGIF2LY_+_3447192.23-ENST00000321217.4,ENST00000559055.2_176	TGIF2LY_+_3447192.23-ENST00000321217.4,ENST00000559055.2	TGIF2LY	GGAGCCAGTTTAGAAAGCAT	-13	rG:dG	0.325	(0.298, 0.353)		0.259	0.212	10	10
TGIF2LY_+_3447192.23-ENST00000321217.4,ENST00000559055.2_181	TGIF2LY_+_3447192.23-ENST00000321217.4,ENST00000559055.2	TGIF2LY	GGAGCCATTTTAGAAAGCAT	-13	rU:dG	0.347	(0.313, 0.381)		0.259	0.192	10	10
TGIF2LY_+_3447192.23-ENST00000321217.4,ENST00000559055.2_184	TGIF2LY_+_3447192.23-ENST00000321217.4,ENST00000559055.2	TGIF2LY	GGAGCCACATTAGAAAGCAT	-12	rA:dA	0.314	(0.275, 0.353)		0.259	0.182	20	20
TGIF2LY_+_3447192.23-ENST00000321217.4,ENST00000559055.2_187	TGIF2LY_+_3447192.23-ENST00000321217.4,ENST00000559055.2	TGIF2LY	GGAGCCACGTTAGAAAGCAT	-12	rG:dA	0.492	(0.448, 0.537)		0.259	0.200	20	20
TGIF2LY_+_3447192.23-ENST00000321217.4,ENST00000559055.2_190	TGIF2LY_+_3447192.23-ENST00000321217.4,ENST00000559055.2	TGIF2LY	GGAGCCACCTTAGAAAGCAT	-12	rC:dA	0.334	(0.298, 0.371)		0.259	0.225	20	20
TGIF2LY_+_3447192.23-ENST00000321217.4,ENST00000559055.2_196	TGIF2LY_+_3447192.23-ENST00000321217.4,ENST00000559055.2	TGIF2LY	GGAGCCACTATAGAAAGCAT	-11	rA:dA	0.239	(0.210, 0.269)		0.242	0.182	20	20
TGIF2LY_+_3447192.23-ENST00000321217.4,ENST00000559055.2_199	TGIF2LY_+_3447192.23-ENST00000321217.4,ENST00000559055.2	TGIF2LY	GGAGCCACTGTAGAAAGCAT	-11	rG:dA	0.437	(0.408, 0.466)		0.242	0.200	20	20
TGIF2LY_+_3447192.23-ENST00000321217.4,ENST00000559055.2_202	TGIF2LY_+_3447192.23-ENST00000321217.4,ENST00000559055.2	TGIF2LY	GGAGCCACTCTAGAAAGCAT	-11	rC:dA	0.280	(0.245, 0.315)		0.242	0.225	20	20
TGIF2LY_+_3447192.23-ENST00000321217.4,ENST00000559055.2_208	TGIF2LY_+_3447192.23-ENST00000321217.4,ENST00000559055.2	TGIF2LY	GGAGCCACTTAAGAAAGCAT	-10	rA:dA	0.136	(0.112, 0.160)		0.204	0.182	20	20
TGIF2LY_+_3447192.23-ENST00000321217.4,ENST00000559055.2_211	TGIF2LY_+_3447192.23-ENST00000321217.4,ENST00000559055.2	TGIF2LY	GGAGCCACTTGAGAAAGCAT	-10	rG:dA	0.306	(0.272, 0.340)		0.204	0.200	20	20
TGIF2LY_+_3447192.23-ENST00000321217.4,ENST00000559055.2_214	TGIF2LY_+_3447192.23-ENST00000321217.4,ENST00000559055.2	TGIF2LY	GGAGCCACTTCAGAAAGCAT	-10	rC:dA	0.221	(0.191, 0.250)		0.204	0.225	20	20
TGIF2LY_+_3447192.23-ENST00000321217.4,ENST00000559055.2_225	TGIF2LY_+_3447192.23-ENST00000321217.4,ENST00000559055.2	TGIF2LY	GGAGCCACTTTGGAAAGCAT	-9	rG:dT	0.620	(0.588, 0.652)		0.191	0.235	20	20
TGIF2LY_+_3447192.23-ENST00000321217.4,ENST00000559055.2_228	TGIF2LY_+_3447192.23-ENST00000321217.4,ENST00000559055.2	TGIF2LY	GGAGCCACTTTCGAAAGCAT	-9	rC:dT	0.089	(0.067, 0.110)		0.191	0.209	20	20
TGIF2LY_+_3447192.23-ENST00000321217.4,ENST00000559055.2_231	TGIF2LY_+_3447192.23-ENST00000321217.4,ENST00000559055.2	TGIF2LY	GGAGCCACTTTTGAAAGCAT	-9	rU:dT	0.130	(0.102, 0.157)		0.191	0.186	20	20
TGIF2LY_+_3447192.23-ENST00000321217.4,ENST00000559055.2_234	TGIF2LY_+_3447192.23-ENST00000321217.4,ENST00000559055.2	TGIF2LY	GGAGCCACTTTAAAAAGCAT	-8	rA:dC	0.028	(0.015, 0.042)		0.181	0.201	20	20
TGIF2LY_+_3447192.23-ENST00000321217.4,ENST00000559055.2_239	TGIF2LY_+_3447192.23-ENST00000321217.4,ENST00000559055.2	TGIF2LY	GGAGCCACTTTACAAAGCAT	-8	rC:dC	0.017	(0.008, 0.027)		0.181	0.165	20	20
TGIF2LY_+_3447192.23-ENST00000321217.4,ENST00000559055.2_242	TGIF2LY_+_3447192.23-ENST00000321217.4,ENST00000559055.2	TGIF2LY	GGAGCCACTTTATAAAGCAT	-8	rU:dC	0.011	(-0.000, 0.022)		0.181	0.165	20	20
TGIF2LY_+_3447192.23-ENST00000321217.4,ENST00000559055.2_249	TGIF2LY_+_3447192.23-ENST00000321217.4,ENST00000559055.2	TGIF2LY	GGAGCCACTTTAGGAAGCAT	-7	rG:dT	0.326	(0.304, 0.348)		0.120	0.235	30	30
TGIF2LY_+_3447192.23-ENST00000321217.4,ENST00000559055.2_252	TGIF2LY_+_3447192.23-ENST00000321217.4,ENST00000559055.2	TGIF2LY	GGAGCCACTTTAGCAAGCAT	-7	rC:dT	0.028	(0.016, 0.040)		0.120	0.209	30	30
TGIF2LY_+_3447192.23-ENST00000321217.4,ENST00000559055.2_255	TGIF2LY_+_3447192.23-ENST00000321217.4,ENST00000559055.2	TGIF2LY	GGAGCCACTTTAGTAAGCAT	-7	rU:dT	0.029	(0.012, 0.045)		0.120	0.186	30	30
TGIF2LY_+_3447192.23-ENST00000321217.4,ENST00000559055.2_261	TGIF2LY_+_3447192.23-ENST00000321217.4,ENST00000559055.2	TGIF2LY	GGAGCCACTTTAGAGAGCAT	-6	rG:dT	0.253	(0.229, 0.276)		0.139	0.235	30	30
TGIF2LY_+_3447192.23-ENST00000321217.4,ENST00000559055.2_264	TGIF2LY_+_3447192.23-ENST00000321217.4,ENST00000559055.2	TGIF2LY	GGAGCCACTTTAGACAGCAT	-6	rC:dT	0.066	(0.050, 0.081)		0.139	0.209	30	30
TGIF2LY_+_3447192.23-ENST00000321217.4,ENST00000559055.2_267	TGIF2LY_+_3447192.23-ENST00000321217.4,ENST00000559055.2	TGIF2LY	GGAGCCACTTTAGATAGCAT	-6	rU:dT	0.052	(0.038, 0.066)		0.139	0.186	30	30
TGIF2LY_+_3447192.23-ENST00000321217.4,ENST00000559055.2_273	TGIF2LY_+_3447192.23-ENST00000321217.4,ENST00000559055.2	TGIF2LY	GGAGCCACTTTAGAAGGCAT	-5	rG:dT	0.357	(0.327, 0.388)		0.130	0.235	30	30
TGIF2LY_+_3447192.23-ENST00000321217.4,ENST00000559055.2_276	TGIF2LY_+_3447192.23-ENST00000321217.4,ENST00000559055.2	TGIF2LY	GGAGCCACTTTAGAACGCAT	-5	rC:dT	0.075	(0.058, 0.092)		0.130	0.209	30	30
TGIF2LY_+_3447192.23-ENST00000321217.4,ENST00000559055.2_279	TGIF2LY_+_3447192.23-ENST00000321217.4,ENST00000559055.2	TGIF2LY	GGAGCCACTTTAGAATGCAT	-5	rU:dT	0.048	(0.033, 0.064)		0.130	0.186	30	30
TGIF2LY_+_3447192.23-ENST00000321217.4,ENST00000559055.2_282	TGIF2LY_+_3447192.23-ENST00000321217.4,ENST00000559055.2	TGIF2LY	GGAGCCACTTTAGAAAACAT	-4	rA:dC	0.020	(0.007, 0.033)		0.147	0.201	30	30
TGIF2LY_+_3447192.23-ENST00000321217.4,ENST00000559055.2_287	TGIF2LY_+_3447192.23-ENST00000321217.4,ENST00000559055.2	TGIF2LY	GGAGCCACTTTAGAAACCAT	-4	rC:dC	0.002	(-0.011, 0.014)		0.147	0.165	30	30
TGIF2LY_+_3447192.23-ENST00000321217.4,ENST00000559055.2_290	TGIF2LY_+_3447192.23-ENST00000321217.4,ENST00000559055.2	TGIF2LY	GGAGCCACTTTAGAAATCAT	-4	rU:dC	0.001	(-0.012, 0.014)		0.147	0.165	30	30
TGIF2LY_+_3447192.23-ENST00000321217.4,ENST00000559055.2_293	TGIF2LY_+_3447192.23-ENST00000321217.4,ENST00000559055.2	TGIF2LY	GGAGCCACTTTAGAAAGAAT	-3	rA:dG	0.020	(0.006, 0.033)		0.116	0.164	30	30
TGIF2LY_+_3447192.23-ENST00000321217.4,ENST00000559055.2_296	TGIF2LY_+_3447192.23-ENST00000321217.4,ENST00000559055.2	TGIF2LY	GGAGCCACTTTAGAAAGGAT	-3	rG:dG	0.100	(0.086, 0.114)		0.116	0.212	30	30
TGIF2LY_+_3447192.23-ENST00000321217.4,ENST00000559055.2_301	TGIF2LY_+_3447192.23-ENST00000321217.4,ENST00000559055.2	TGIF2LY	GGAGCCACTTTAGAAAGTAT	-3	rU:dG	0.056	(0.042, 0.070)		0.116	0.192	30	30
TGIF2LY_+_3447192.23-ENST00000321217.4,ENST00000559055.2_309	TGIF2LY_+_3447192.23-ENST00000321217.4,ENST00000559055.2	TGIF2LY	GGAGCCACTTTAGAAAGCGT	-2	rG:dT	0.278	(0.254, 0.303)		0.113	0.235	30	30
TGIF2LY_+_3447192.23-ENST00000321217.4,ENST00000559055.2_312	TGIF2LY_+_3447192.23-ENST00000321217.4,ENST00000559055.2	TGIF2LY	GGAGCCACTTTAGAAAGCCT	-2	rC:dT	0.046	(0.034, 0.058)		0.113	0.209	30	30
TGIF2LY_+_3447192.23-ENST00000321217.4,ENST00000559055.2_315	TGIF2LY_+_3447192.23-ENST00000321217.4,ENST00000559055.2	TGIF2LY	GGAGCCACTTTAGAAAGCTT	-2	rU:dT	0.047	(0.033, 0.061)		0.113	0.186	30	30
TGIF2LY_+_3447192.23-ENST00000321217.4,ENST00000559055.2_316	TGIF2LY_+_3447192.23-ENST00000321217.4,ENST00000559055.2	TGIF2LY	GGAGCCACTTTAGAAAGCAA	-1	rA:dA	0.051	(0.038, 0.064)		0.105	0.182	30	30
TGIF2LY_+_3447192.23-ENST00000321217.4,ENST00000559055.2_319	TGIF2LY_+_3447192.23-ENST00000321217.4,ENST00000559055.2	TGIF2LY	GGAGCCACTTTAGAAAGCAG	-1	rG:dA	0.113	(0.097, 0.128)		0.105	0.200	20	30
TGIF2LY_+_3447192.23-ENST00000321217.4,ENST00000559055.2_322	TGIF2LY_+_3447192.23-ENST00000321217.4,ENST00000559055.2	TGIF2LY	GGAGCCACTTTAGAAAGCAC	-1	rC:dA	0.061	(0.048, 0.074)		0.105	0.225	30	30
TGIF2LY_+_3447274.23-ENST00000321217.4,ENST00000559055.2	TGIF2LY_+_3447274.23-ENST00000321217.4,ENST00000559055.2	TGIF2LY	GGCGGCCTCCATATTCAAAG			1.000					30	30	TGIF2LX_+_89177073.23-P1P2_281
TGIF2LY_+_3447274.23-ENST00000321217.4,ENST00000559055.2_102	TGIF2LY_+_3447274.23-ENST00000321217.4,ENST00000559055.2	TGIF2LY	GACGGCCTCCATATTCAAAG	-19	rA:dC	0.500	(0.430, 0.569)		0.260	0.201	30	40
TGIF2LY_+_3447274.23-ENST00000321217.4,ENST00000559055.2_107	TGIF2LY_+_3447274.23-ENST00000321217.4,ENST00000559055.2	TGIF2LY	GCCGGCCTCCATATTCAAAG	-19	rC:dC	0.507	(0.452, 0.562)		0.260	0.165	20	40
TGIF2LY_+_3447274.23-ENST00000321217.4,ENST00000559055.2_110	TGIF2LY_+_3447274.23-ENST00000321217.4,ENST00000559055.2	TGIF2LY	GTCGGCCTCCATATTCAAAG	-19	rU:dC	0.508	(0.454, 0.562)		0.260	0.165	30	40
TGIF2LY_+_3447274.23-ENST00000321217.4,ENST00000559055.2_113	TGIF2LY_+_3447274.23-ENST00000321217.4,ENST00000559055.2	TGIF2LY	GGAGGCCTCCATATTCAAAG	-18	rA:dG	0.510	(0.468, 0.553)		0.218	0.164	30	40
TGIF2LY_+_3447274.23-ENST00000321217.4,ENST00000559055.2_116	TGIF2LY_+_3447274.23-ENST00000321217.4,ENST00000559055.2	TGIF2LY	GGGGGCCTCCATATTCAAAG	-18	rG:dG	0.611	(0.557, 0.665)		0.218	0.212	30	30
TGIF2LY_+_3447274.23-ENST00000321217.4,ENST00000559055.2_121	TGIF2LY_+_3447274.23-ENST00000321217.4,ENST00000559055.2	TGIF2LY	GGTGGCCTCCATATTCAAAG	-18	rU:dG	0.463	(0.413, 0.513)		0.218	0.192	20	40
TGIF2LY_+_3447274.23-ENST00000321217.4,ENST00000559055.2_126	TGIF2LY_+_3447274.23-ENST00000321217.4,ENST00000559055.2	TGIF2LY	GGCAGCCTCCATATTCAAAG	-17	rA:dC	0.255	(0.217, 0.293)		0.274	0.201	30	40
TGIF2LY_+_3447274.23-ENST00000321217.4,ENST00000559055.2_131	TGIF2LY_+_3447274.23-ENST00000321217.4,ENST00000559055.2	TGIF2LY	GGCCGCCTCCATATTCAAAG	-17	rC:dC	0.306	(0.266, 0.345)		0.274	0.165	30	40
TGIF2LY_+_3447274.23-ENST00000321217.4,ENST00000559055.2_134	TGIF2LY_+_3447274.23-ENST00000321217.4,ENST00000559055.2	TGIF2LY	GGCTGCCTCCATATTCAAAG	-17	rU:dC	0.262	(0.228, 0.295)		0.274	0.165	20	40
TGIF2LY_+_3447274.23-ENST00000321217.4,ENST00000559055.2_138	TGIF2LY_+_3447274.23-ENST00000321217.4,ENST00000559055.2	TGIF2LY	GGCGACCTCCATATTCAAAG	-16	rA:dC	0.245	(0.204, 0.286)		0.261	0.201	30	40
TGIF2LY_+_3447274.23-ENST00000321217.4,ENST00000559055.2_143	TGIF2LY_+_3447274.23-ENST00000321217.4,ENST00000559055.2	TGIF2LY	GGCGCCCTCCATATTCAAAG	-16	rC:dC	0.232	(0.197, 0.267)		0.261	0.165	30	40
TGIF2LY_+_3447274.23-ENST00000321217.4,ENST00000559055.2_146	TGIF2LY_+_3447274.23-ENST00000321217.4,ENST00000559055.2	TGIF2LY	GGCGTCCTCCATATTCAAAG	-16	rU:dC	0.199	(0.165, 0.233)		0.261	0.165	20	40
TGIF2LY_+_3447274.23-ENST00000321217.4,ENST00000559055.2_149	TGIF2LY_+_3447274.23-ENST00000321217.4,ENST00000559055.2	TGIF2LY	GGCGGACTCCATATTCAAAG	-15	rA:dG	0.247	(0.212, 0.282)		0.223	0.164	40	40
TGIF2LY_+_3447274.23-ENST00000321217.4,ENST00000559055.2_152	TGIF2LY_+_3447274.23-ENST00000321217.4,ENST00000559055.2	TGIF2LY	GGCGGGCTCCATATTCAAAG	-15	rG:dG	0.372	(0.327, 0.417)		0.223	0.212	40	40
TGIF2LY_+_3447274.23-ENST00000321217.4,ENST00000559055.2_157	TGIF2LY_+_3447274.23-ENST00000321217.4,ENST00000559055.2	TGIF2LY	GGCGGTCTCCATATTCAAAG	-15	rU:dG	0.407	(0.356, 0.457)		0.223	0.192	40	40
TGIF2LY_+_3447274.23-ENST00000321217.4,ENST00000559055.2_161	TGIF2LY_+_3447274.23-ENST00000321217.4,ENST00000559055.2	TGIF2LY	GGCGGCATCCATATTCAAAG	-14	rA:dG	0.205	(0.175, 0.235)		0.256	0.164	40	40
TGIF2LY_+_3447274.23-ENST00000321217.4,ENST00000559055.2_164	TGIF2LY_+_3447274.23-ENST00000321217.4,ENST00000559055.2	TGIF2LY	GGCGGCGTCCATATTCAAAG	-14	rG:dG	0.302	(0.263, 0.341)		0.256	0.212	40	40
TGIF2LY_+_3447274.23-ENST00000321217.4,ENST00000559055.2_169	TGIF2LY_+_3447274.23-ENST00000321217.4,ENST00000559055.2	TGIF2LY	GGCGGCTTCCATATTCAAAG	-14	rU:dG	0.346	(0.304, 0.388)		0.256	0.192	40	40
TGIF2LY_+_3447274.23-ENST00000321217.4,ENST00000559055.2_172	TGIF2LY_+_3447274.23-ENST00000321217.4,ENST00000559055.2	TGIF2LY	GGCGGCCACCATATTCAAAG	-13	rA:dA	0.239	(0.193, 0.285)		0.259	0.182	40	40
TGIF2LY_+_3447274.23-ENST00000321217.4,ENST00000559055.2_175	TGIF2LY_+_3447274.23-ENST00000321217.4,ENST00000559055.2	TGIF2LY	GGCGGCCGCCATATTCAAAG	-13	rG:dA	0.315	(0.268, 0.362)		0.259	0.200	40	40
TGIF2LY_+_3447274.23-ENST00000321217.4,ENST00000559055.2_178	TGIF2LY_+_3447274.23-ENST00000321217.4,ENST00000559055.2	TGIF2LY	GGCGGCCCCCATATTCAAAG	-13	rC:dA	0.197	(0.158, 0.236)		0.259	0.225	30	40
TGIF2LY_+_3447274.23-ENST00000321217.4,ENST00000559055.2_185	TGIF2LY_+_3447274.23-ENST00000321217.4,ENST00000559055.2	TGIF2LY	GGCGGCCTACATATTCAAAG	-12	rA:dG	0.133	(0.101, 0.164)		0.259	0.164	30	50
TGIF2LY_+_3447274.23-ENST00000321217.4,ENST00000559055.2_188	TGIF2LY_+_3447274.23-ENST00000321217.4,ENST00000559055.2	TGIF2LY	GGCGGCCTGCATATTCAAAG	-12	rG:dG	0.230	(0.196, 0.265)		0.259	0.212	30	50
TGIF2LY_+_3447274.23-ENST00000321217.4,ENST00000559055.2_193	TGIF2LY_+_3447274.23-ENST00000321217.4,ENST00000559055.2	TGIF2LY	GGCGGCCTTCATATTCAAAG	-12	rU:dG	0.272	(0.234, 0.309)		0.259	0.192	30	50
TGIF2LY_+_3447274.23-ENST00000321217.4,ENST00000559055.2_197	TGIF2LY_+_3447274.23-ENST00000321217.4,ENST00000559055.2	TGIF2LY	GGCGGCCTCAATATTCAAAG	-11	rA:dG	0.054	(0.032, 0.076)		0.242	0.164	30	50
TGIF2LY_+_3447274.23-ENST00000321217.4,ENST00000559055.2_200	TGIF2LY_+_3447274.23-ENST00000321217.4,ENST00000559055.2	TGIF2LY	GGCGGCCTCGATATTCAAAG	-11	rG:dG	0.196	(0.159, 0.232)		0.242	0.212	30	50
TGIF2LY_+_3447274.23-ENST00000321217.4,ENST00000559055.2_205	TGIF2LY_+_3447274.23-ENST00000321217.4,ENST00000559055.2	TGIF2LY	GGCGGCCTCTATATTCAAAG	-11	rU:dG	0.209	(0.169, 0.250)		0.242	0.192	30	50
TGIF2LY_+_3447274.23-ENST00000321217.4,ENST00000559055.2_213	TGIF2LY_+_3447274.23-ENST00000321217.4,ENST00000559055.2	TGIF2LY	GGCGGCCTCCGTATTCAAAG	-10	rG:dT	0.511	(0.459, 0.563)		0.204	0.235	20	50
TGIF2LY_+_3447274.23-ENST00000321217.4,ENST00000559055.2_216	TGIF2LY_+_3447274.23-ENST00000321217.4,ENST00000559055.2	TGIF2LY	GGCGGCCTCCCTATTCAAAG	-10	rC:dT	0.084	(0.063, 0.105)		0.204	0.209	40	50
TGIF2LY_+_3447274.23-ENST00000321217.4,ENST00000559055.2_219	TGIF2LY_+_3447274.23-ENST00000321217.4,ENST00000559055.2	TGIF2LY	GGCGGCCTCCTTATTCAAAG	-10	rU:dT	0.089	(0.064, 0.114)		0.204	0.186	40	50
TGIF2LY_+_3447274.23-ENST00000321217.4,ENST00000559055.2_220	TGIF2LY_+_3447274.23-ENST00000321217.4,ENST00000559055.2	TGIF2LY	GGCGGCCTCCAAATTCAAAG	-9	rA:dA	-0.019	(-0.035, -0.003)		0.191	0.182	30	50
TGIF2LY_+_3447274.23-ENST00000321217.4,ENST00000559055.2_223	TGIF2LY_+_3447274.23-ENST00000321217.4,ENST00000559055.2	TGIF2LY	GGCGGCCTCCAGATTCAAAG	-9	rG:dA	0.075	(0.060, 0.091)		0.191	0.200	30	50
TGIF2LY_+_3447274.23-ENST00000321217.4,ENST00000559055.2_226	TGIF2LY_+_3447274.23-ENST00000321217.4,ENST00000559055.2	TGIF2LY	GGCGGCCTCCACATTCAAAG	-9	rC:dA	0.097	(0.075, 0.119)		0.191	0.225	20	50
TGIF2LY_+_3447274.23-ENST00000321217.4,ENST00000559055.2_237	TGIF2LY_+_3447274.23-ENST00000321217.4,ENST00000559055.2	TGIF2LY	GGCGGCCTCCATGTTCAAAG	-8	rG:dT	0.340	(0.294, 0.386)		0.181	0.235	40	50
TGIF2LY_+_3447274.23-ENST00000321217.4,ENST00000559055.2_240	TGIF2LY_+_3447274.23-ENST00000321217.4,ENST00000559055.2	TGIF2LY	GGCGGCCTCCATCTTCAAAG	-8	rC:dT	0.016	(-0.000, 0.032)		0.181	0.209	30	50
TGIF2LY_+_3447274.23-ENST00000321217.4,ENST00000559055.2_243	TGIF2LY_+_3447274.23-ENST00000321217.4,ENST00000559055.2	TGIF2LY	GGCGGCCTCCATTTTCAAAG	-8	rU:dT	0.009	(-0.010, 0.028)		0.181	0.186	40	40
TGIF2LY_+_3447274.23-ENST00000321217.4,ENST00000559055.2_244	TGIF2LY_+_3447274.23-ENST00000321217.4,ENST00000559055.2	TGIF2LY	GGCGGCCTCCATAATCAAAG	-7	rA:dA	-0.001	(-0.016, 0.013)		0.120	0.182	30	50
TGIF2LY_+_3447274.23-ENST00000321217.4,ENST00000559055.2_247	TGIF2LY_+_3447274.23-ENST00000321217.4,ENST00000559055.2	TGIF2LY	GGCGGCCTCCATAGTCAAAG	-7	rG:dA	0.026	(0.014, 0.038)		0.120	0.200	40	60
TGIF2LY_+_3447274.23-ENST00000321217.4,ENST00000559055.2_250	TGIF2LY_+_3447274.23-ENST00000321217.4,ENST00000559055.2	TGIF2LY	GGCGGCCTCCATACTCAAAG	-7	rC:dA	0.047	(0.032, 0.062)		0.120	0.225	30	50
TGIF2LY_+_3447274.23-ENST00000321217.4,ENST00000559055.2_256	TGIF2LY_+_3447274.23-ENST00000321217.4,ENST00000559055.2	TGIF2LY	GGCGGCCTCCATATACAAAG	-6	rA:dA	0.006	(-0.012, 0.023)		0.139	0.182	30	30
TGIF2LY_+_3447274.23-ENST00000321217.4,ENST00000559055.2_259	TGIF2LY_+_3447274.23-ENST00000321217.4,ENST00000559055.2	TGIF2LY	GGCGGCCTCCATATGCAAAG	-6	rG:dA	0.007	(-0.007, 0.022)		0.139	0.200	30	40
TGIF2LY_+_3447274.23-ENST00000321217.4,ENST00000559055.2_262	TGIF2LY_+_3447274.23-ENST00000321217.4,ENST00000559055.2	TGIF2LY	GGCGGCCTCCATATCCAAAG	-6	rC:dA	0.048	(0.030, 0.065)		0.139	0.225	30	40
TGIF2LY_+_3447274.23-ENST00000321217.4,ENST00000559055.2_269	TGIF2LY_+_3447274.23-ENST00000321217.4,ENST00000559055.2	TGIF2LY	GGCGGCCTCCATATTAAAAG	-5	rA:dG	-0.034	(-0.050, -0.017)		0.130	0.164	40	50
TGIF2LY_+_3447274.23-ENST00000321217.4,ENST00000559055.2_272	TGIF2LY_+_3447274.23-ENST00000321217.4,ENST00000559055.2	TGIF2LY	GGCGGCCTCCATATTGAAAG	-5	rG:dG	-0.018	(-0.035, -0.000)		0.130	0.212	30	50
TGIF2LY_+_3447274.23-ENST00000321217.4,ENST00000559055.2_277	TGIF2LY_+_3447274.23-ENST00000321217.4,ENST00000559055.2	TGIF2LY	GGCGGCCTCCATATTTAAAG	-5	rU:dG	-0.027	(-0.045, -0.009)		0.130	0.192	30	40
TGIF2LY_+_3447274.23-ENST00000321217.4,ENST00000559055.2_285	TGIF2LY_+_3447274.23-ENST00000321217.4,ENST00000559055.2	TGIF2LY	GGCGGCCTCCATATTCGAAG	-4	rG:dT	0.250	(0.213, 0.287)		0.147	0.235	30	30	TGIF2LX_+_89177073.23-P1P2_284
TGIF2LY_+_3447274.23-ENST00000321217.4,ENST00000559055.2_288	TGIF2LY_+_3447274.23-ENST00000321217.4,ENST00000559055.2	TGIF2LY	GGCGGCCTCCATATTCCAAG	-4	rC:dT	0.007	(-0.009, 0.022)		0.147	0.209	30	30	TGIF2LX_+_89177073.23-P1P2
TGIF2LY_+_3447274.23-ENST00000321217.4,ENST00000559055.2_291	TGIF2LY_+_3447274.23-ENST00000321217.4,ENST00000559055.2	TGIF2LY	GGCGGCCTCCATATTCTAAG	-4	rU:dT	0.001	(-0.015, 0.018)		0.147	0.186	30	30	TGIF2LX_+_89177073.23-P1P2_289
TGIF2LY_+_3447274.23-ENST00000321217.4,ENST00000559055.2_297	TGIF2LY_+_3447274.23-ENST00000321217.4,ENST00000559055.2	TGIF2LY	GGCGGCCTCCATATTCAGAG	-3	rG:dT	0.330	(0.286, 0.373)		0.116	0.235	30	40
TGIF2LY_+_3447274.23-ENST00000321217.4,ENST00000559055.2_300	TGIF2LY_+_3447274.23-ENST00000321217.4,ENST00000559055.2	TGIF2LY	GGCGGCCTCCATATTCACAG	-3	rC:dT	0.022	(0.006, 0.037)		0.116	0.209	30	50
TGIF2LY_+_3447274.23-ENST00000321217.4,ENST00000559055.2_303	TGIF2LY_+_3447274.23-ENST00000321217.4,ENST00000559055.2	TGIF2LY	GGCGGCCTCCATATTCATAG	-3	rU:dT	0.017	(0.000, 0.033)		0.116	0.186	40	40
TGIF2LY_+_3447274.23-ENST00000321217.4,ENST00000559055.2_309	TGIF2LY_+_3447274.23-ENST00000321217.4,ENST00000559055.2	TGIF2LY	GGCGGCCTCCATATTCAAGG	-2	rG:dT	0.225	(0.190, 0.260)		0.113	0.235	30	60
TGIF2LY_+_3447274.23-ENST00000321217.4,ENST00000559055.2_312	TGIF2LY_+_3447274.23-ENST00000321217.4,ENST00000559055.2	TGIF2LY	GGCGGCCTCCATATTCAACG	-2	rC:dT	-0.011	(-0.026, 0.004)		0.113	0.209	30	60
TGIF2LY_+_3447274.23-ENST00000321217.4,ENST00000559055.2_315	TGIF2LY_+_3447274.23-ENST00000321217.4,ENST00000559055.2	TGIF2LY	GGCGGCCTCCATATTCAATG	-2	rU:dT	-0.005	(-0.020, 0.011)		0.113	0.186	40	40
TGIF2LY_+_3447274.23-ENST00000321217.4,ENST00000559055.2_318	TGIF2LY_+_3447274.23-ENST00000321217.4,ENST00000559055.2	TGIF2LY	GGCGGCCTCCATATTCAAAA	-1	rA:dC	-0.026	(-0.041, -0.011)		0.105	0.201	40	60
TGIF2LY_+_3447274.23-ENST00000321217.4,ENST00000559055.2_323	TGIF2LY_+_3447274.23-ENST00000321217.4,ENST00000559055.2	TGIF2LY	GGCGGCCTCCATATTCAAAC	-1	rC:dC	-0.021	(-0.035, -0.007)		0.105	0.165	30	50
TGIF2LY_+_3447274.23-ENST00000321217.4,ENST00000559055.2_326	TGIF2LY_+_3447274.23-ENST00000321217.4,ENST00000559055.2	TGIF2LY	GGCGGCCTCCATATTCAAAT	-1	rU:dC	-0.024	(-0.037, -0.010)		0.105	0.165	30	60
TGIF2LY_+_3447292.23-ENST00000321217.4,ENST00000559055.2	TGIF2LY_+_3447292.23-ENST00000321217.4,ENST00000559055.2	TGIF2LY	GTCAGCCGGGCCGTCTGCAG			1.000					30	30	TGIF2LX_+_89177091.23-P1P2_277
TGIF2LY_+_3447292.23-ENST00000321217.4,ENST00000559055.2_100	TGIF2LY_+_3447292.23-ENST00000321217.4,ENST00000559055.2	TGIF2LY	GACAGCCGGGCCGTCTGCAG	-19	rA:dA	0.923	(0.889, 0.956)		0.260	0.182	40	40
TGIF2LY_+_3447292.23-ENST00000321217.4,ENST00000559055.2_103	TGIF2LY_+_3447292.23-ENST00000321217.4,ENST00000559055.2	TGIF2LY	GGCAGCCGGGCCGTCTGCAG	-19	rG:dA	0.964	(0.930, 0.999)		0.260	0.200	30	40
TGIF2LY_+_3447292.23-ENST00000321217.4,ENST00000559055.2_106	TGIF2LY_+_3447292.23-ENST00000321217.4,ENST00000559055.2	TGIF2LY	GCCAGCCGGGCCGTCTGCAG	-19	rC:dA	0.875	(0.835, 0.915)		0.260	0.225	40	40
TGIF2LY_+_3447292.23-ENST00000321217.4,ENST00000559055.2_113	TGIF2LY_+_3447292.23-ENST00000321217.4,ENST00000559055.2	TGIF2LY	GTAAGCCGGGCCGTCTGCAG	-18	rA:dG	0.875	(0.838, 0.912)		0.218	0.164	40	40
TGIF2LY_+_3447292.23-ENST00000321217.4,ENST00000559055.2_116	TGIF2LY_+_3447292.23-ENST00000321217.4,ENST00000559055.2	TGIF2LY	GTGAGCCGGGCCGTCTGCAG	-18	rG:dG	0.894	(0.858, 0.929)		0.218	0.212	30	40
TGIF2LY_+_3447292.23-ENST00000321217.4,ENST00000559055.2_121	TGIF2LY_+_3447292.23-ENST00000321217.4,ENST00000559055.2	TGIF2LY	GTTAGCCGGGCCGTCTGCAG	-18	rU:dG	0.834	(0.799, 0.869)		0.218	0.192	40	40
TGIF2LY_+_3447292.23-ENST00000321217.4,ENST00000559055.2_129	TGIF2LY_+_3447292.23-ENST00000321217.4,ENST00000559055.2	TGIF2LY	GTCGGCCGGGCCGTCTGCAG	-17	rG:dT	0.968	(0.932, 1.005)		0.274	0.235	30	40
TGIF2LY_+_3447292.23-ENST00000321217.4,ENST00000559055.2_132	TGIF2LY_+_3447292.23-ENST00000321217.4,ENST00000559055.2	TGIF2LY	GTCCGCCGGGCCGTCTGCAG	-17	rC:dT	0.839	(0.803, 0.874)		0.274	0.209	40	40
TGIF2LY_+_3447292.23-ENST00000321217.4,ENST00000559055.2_135	TGIF2LY_+_3447292.23-ENST00000321217.4,ENST00000559055.2	TGIF2LY	GTCTGCCGGGCCGTCTGCAG	-17	rU:dT	0.765	(0.726, 0.804)		0.274	0.186	30	40
TGIF2LY_+_3447292.23-ENST00000321217.4,ENST00000559055.2_138	TGIF2LY_+_3447292.23-ENST00000321217.4,ENST00000559055.2	TGIF2LY	GTCAACCGGGCCGTCTGCAG	-16	rA:dC	0.632	(0.592, 0.672)		0.261	0.201	40	40
TGIF2LY_+_3447292.23-ENST00000321217.4,ENST00000559055.2_143	TGIF2LY_+_3447292.23-ENST00000321217.4,ENST00000559055.2	TGIF2LY	GTCACCCGGGCCGTCTGCAG	-16	rC:dC	0.614	(0.579, 0.648)		0.261	0.165	40	40
TGIF2LY_+_3447292.23-ENST00000321217.4,ENST00000559055.2_146	TGIF2LY_+_3447292.23-ENST00000321217.4,ENST00000559055.2	TGIF2LY	GTCATCCGGGCCGTCTGCAG	-16	rU:dC	0.543	(0.505, 0.581)		0.261	0.165	40	40
TGIF2LY_+_3447292.23-ENST00000321217.4,ENST00000559055.2_149	TGIF2LY_+_3447292.23-ENST00000321217.4,ENST00000559055.2	TGIF2LY	GTCAGACGGGCCGTCTGCAG	-15	rA:dG	0.507	(0.468, 0.546)		0.223	0.164	40	40
TGIF2LY_+_3447292.23-ENST00000321217.4,ENST00000559055.2_152	TGIF2LY_+_3447292.23-ENST00000321217.4,ENST00000559055.2	TGIF2LY	GTCAGGCGGGCCGTCTGCAG	-15	rG:dG	0.629	(0.593, 0.665)		0.223	0.212	40	40
TGIF2LY_+_3447292.23-ENST00000321217.4,ENST00000559055.2_157	TGIF2LY_+_3447292.23-ENST00000321217.4,ENST00000559055.2	TGIF2LY	GTCAGTCGGGCCGTCTGCAG	-15	rU:dG	0.699	(0.662, 0.736)		0.223	0.192	30	40
TGIF2LY_+_3447292.23-ENST00000321217.4,ENST00000559055.2_161	TGIF2LY_+_3447292.23-ENST00000321217.4,ENST00000559055.2	TGIF2LY	GTCAGCAGGGCCGTCTGCAG	-14	rA:dG	0.489	(0.452, 0.525)		0.256	0.164	30	40
TGIF2LY_+_3447292.23-ENST00000321217.4,ENST00000559055.2_164	TGIF2LY_+_3447292.23-ENST00000321217.4,ENST00000559055.2	TGIF2LY	GTCAGCGGGGCCGTCTGCAG	-14	rG:dG	0.594	(0.564, 0.623)		0.256	0.212	30	40
TGIF2LY_+_3447292.23-ENST00000321217.4,ENST00000559055.2_169	TGIF2LY_+_3447292.23-ENST00000321217.4,ENST00000559055.2	TGIF2LY	GTCAGCTGGGCCGTCTGCAG	-14	rU:dG	0.662	(0.633, 0.691)		0.256	0.192	30	40
TGIF2LY_+_3447292.23-ENST00000321217.4,ENST00000559055.2_174	TGIF2LY_+_3447292.23-ENST00000321217.4,ENST00000559055.2	TGIF2LY	GTCAGCCAGGCCGTCTGCAG	-13	rA:dC	0.446	(0.402, 0.489)		0.259	0.201	30	40
TGIF2LY_+_3447292.23-ENST00000321217.4,ENST00000559055.2_179	TGIF2LY_+_3447292.23-ENST00000321217.4,ENST00000559055.2	TGIF2LY	GTCAGCCCGGCCGTCTGCAG	-13	rC:dC	0.289	(0.262, 0.316)		0.259	0.165	30	40
TGIF2LY_+_3447292.23-ENST00000321217.4,ENST00000559055.2_182	TGIF2LY_+_3447292.23-ENST00000321217.4,ENST00000559055.2	TGIF2LY	GTCAGCCTGGCCGTCTGCAG	-13	rU:dC	0.419	(0.383, 0.454)		0.259	0.165	30	40
TGIF2LY_+_3447292.23-ENST00000321217.4,ENST00000559055.2_186	TGIF2LY_+_3447292.23-ENST00000321217.4,ENST00000559055.2	TGIF2LY	GTCAGCCGAGCCGTCTGCAG	-12	rA:dC	0.312	(0.277, 0.347)		0.259	0.201	30	50
TGIF2LY_+_3447292.23-ENST00000321217.4,ENST00000559055.2_191	TGIF2LY_+_3447292.23-ENST00000321217.4,ENST00000559055.2	TGIF2LY	GTCAGCCGCGCCGTCTGCAG	-12	rC:dC	0.120	(0.096, 0.143)		0.259	0.165	20	50
TGIF2LY_+_3447292.23-ENST00000321217.4,ENST00000559055.2_194	TGIF2LY_+_3447292.23-ENST00000321217.4,ENST00000559055.2	TGIF2LY	GTCAGCCGTGCCGTCTGCAG	-12	rU:dC	0.205	(0.178, 0.232)		0.259	0.165	30	50
TGIF2LY_+_3447292.23-ENST00000321217.4,ENST00000559055.2_198	TGIF2LY_+_3447292.23-ENST00000321217.4,ENST00000559055.2	TGIF2LY	GTCAGCCGGACCGTCTGCAG	-11	rA:dC	0.230	(0.199, 0.261)		0.242	0.201	30	30
TGIF2LY_+_3447292.23-ENST00000321217.4,ENST00000559055.2_203	TGIF2LY_+_3447292.23-ENST00000321217.4,ENST00000559055.2	TGIF2LY	GTCAGCCGGCCCGTCTGCAG	-11	rC:dC	0.072	(0.056, 0.088)		0.242	0.165	30	30
TGIF2LY_+_3447292.23-ENST00000321217.4,ENST00000559055.2_206	TGIF2LY_+_3447292.23-ENST00000321217.4,ENST00000559055.2	TGIF2LY	GTCAGCCGGTCCGTCTGCAG	-11	rU:dC	0.098	(0.079, 0.118)		0.242	0.165	40	50
TGIF2LY_+_3447292.23-ENST00000321217.4,ENST00000559055.2_209	TGIF2LY_+_3447292.23-ENST00000321217.4,ENST00000559055.2	TGIF2LY	GTCAGCCGGGACGTCTGCAG	-10	rA:dG	0.127	(0.104, 0.149)		0.204	0.164	40	50
TGIF2LY_+_3447292.23-ENST00000321217.4,ENST00000559055.2_212	TGIF2LY_+_3447292.23-ENST00000321217.4,ENST00000559055.2	TGIF2LY	GTCAGCCGGGGCGTCTGCAG	-10	rG:dG	0.318	(0.283, 0.353)		0.204	0.212	20	40
TGIF2LY_+_3447292.23-ENST00000321217.4,ENST00000559055.2_217	TGIF2LY_+_3447292.23-ENST00000321217.4,ENST00000559055.2	TGIF2LY	GTCAGCCGGGTCGTCTGCAG	-10	rU:dG	0.431	(0.394, 0.469)		0.204	0.192	30	50
TGIF2LY_+_3447292.23-ENST00000321217.4,ENST00000559055.2_221	TGIF2LY_+_3447292.23-ENST00000321217.4,ENST00000559055.2	TGIF2LY	GTCAGCCGGGCAGTCTGCAG	-9	rA:dG	0.050	(0.034, 0.066)		0.191	0.164	30	30
TGIF2LY_+_3447292.23-ENST00000321217.4,ENST00000559055.2_224	TGIF2LY_+_3447292.23-ENST00000321217.4,ENST00000559055.2	TGIF2LY	GTCAGCCGGGCGGTCTGCAG	-9	rG:dG	0.219	(0.187, 0.251)		0.191	0.212	30	50
TGIF2LY_+_3447292.23-ENST00000321217.4,ENST00000559055.2_229	TGIF2LY_+_3447292.23-ENST00000321217.4,ENST00000559055.2	TGIF2LY	GTCAGCCGGGCTGTCTGCAG	-9	rU:dG	0.396	(0.350, 0.442)		0.191	0.192	20	40
TGIF2LY_+_3447292.23-ENST00000321217.4,ENST00000559055.2_234	TGIF2LY_+_3447292.23-ENST00000321217.4,ENST00000559055.2	TGIF2LY	GTCAGCCGGGCCATCTGCAG	-8	rA:dC	0.078	(0.068, 0.089)		0.181	0.201	20	50
TGIF2LY_+_3447292.23-ENST00000321217.4,ENST00000559055.2_239	TGIF2LY_+_3447292.23-ENST00000321217.4,ENST00000559055.2	TGIF2LY	GTCAGCCGGGCCCTCTGCAG	-8	rC:dC	0.082	(0.072, 0.091)		0.181	0.165	20	30
TGIF2LY_+_3447292.23-ENST00000321217.4,ENST00000559055.2_242	TGIF2LY_+_3447292.23-ENST00000321217.4,ENST00000559055.2	TGIF2LY	GTCAGCCGGGCCTTCTGCAG	-8	rU:dC	0.047	(0.037, 0.056)		0.181	0.165	20	40
TGIF2LY_+_3447292.23-ENST00000321217.4,ENST00000559055.2_244	TGIF2LY_+_3447292.23-ENST00000321217.4,ENST00000559055.2	TGIF2LY	GTCAGCCGGGCCGACTGCAG	-7	rA:dA	0.105	(0.092, 0.118)		0.120	0.182	20	30
TGIF2LY_+_3447292.23-ENST00000321217.4,ENST00000559055.2_247	TGIF2LY_+_3447292.23-ENST00000321217.4,ENST00000559055.2	TGIF2LY	GTCAGCCGGGCCGGCTGCAG	-7	rG:dA	0.118	(0.108, 0.129)		0.120	0.200	30	30
TGIF2LY_+_3447292.23-ENST00000321217.4,ENST00000559055.2_250	TGIF2LY_+_3447292.23-ENST00000321217.4,ENST00000559055.2	TGIF2LY	GTCAGCCGGGCCGCCTGCAG	-7	rC:dA	0.194	(0.170, 0.217)		0.120	0.225	30	40
TGIF2LY_+_3447292.23-ENST00000321217.4,ENST00000559055.2_257	TGIF2LY_+_3447292.23-ENST00000321217.4,ENST00000559055.2	TGIF2LY	GTCAGCCGGGCCGTATGCAG	-6	rA:dG	0.045	(0.034, 0.057)		0.139	0.164	40	60
TGIF2LY_+_3447292.23-ENST00000321217.4,ENST00000559055.2_260	TGIF2LY_+_3447292.23-ENST00000321217.4,ENST00000559055.2	TGIF2LY	GTCAGCCGGGCCGTGTGCAG	-6	rG:dG	0.054	(0.043, 0.065)		0.139	0.212	20	30
TGIF2LY_+_3447292.23-ENST00000321217.4,ENST00000559055.2_265	TGIF2LY_+_3447292.23-ENST00000321217.4,ENST00000559055.2	TGIF2LY	GTCAGCCGGGCCGTTTGCAG	-6	rU:dG	0.046	(0.033, 0.060)		0.139	0.192	30	50
TGIF2LY_+_3447292.23-ENST00000321217.4,ENST00000559055.2_268	TGIF2LY_+_3447292.23-ENST00000321217.4,ENST00000559055.2	TGIF2LY	GTCAGCCGGGCCGTCAGCAG	-5	rA:dA	0.149	(0.128, 0.171)		0.130	0.182	30	30	TGIF2LX_+_89177091.23-P1P2_269
TGIF2LY_+_3447292.23-ENST00000321217.4,ENST00000559055.2_271	TGIF2LY_+_3447292.23-ENST00000321217.4,ENST00000559055.2	TGIF2LY	GTCAGCCGGGCCGTCGGCAG	-5	rG:dA	0.153	(0.137, 0.169)		0.130	0.200	30	30	TGIF2LX_+_89177091.23-P1P2_272
TGIF2LY_+_3447292.23-ENST00000321217.4,ENST00000559055.2_274	TGIF2LY_+_3447292.23-ENST00000321217.4,ENST00000559055.2	TGIF2LY	GTCAGCCGGGCCGTCCGCAG	-5	rC:dA	0.231	(0.204, 0.258)		0.130	0.225	30	30	TGIF2LX_+_89177091.23-P1P2
TGIF2LY_+_3447292.23-ENST00000321217.4,ENST00000559055.2_282	TGIF2LY_+_3447292.23-ENST00000321217.4,ENST00000559055.2	TGIF2LY	GTCAGCCGGGCCGTCTACAG	-4	rA:dC	0.090	(0.077, 0.103)		0.147	0.201	40	60
TGIF2LY_+_3447292.23-ENST00000321217.4,ENST00000559055.2_287	TGIF2LY_+_3447292.23-ENST00000321217.4,ENST00000559055.2	TGIF2LY	GTCAGCCGGGCCGTCTCCAG	-4	rC:dC	0.047	(0.034, 0.060)		0.147	0.165	30	50
TGIF2LY_+_3447292.23-ENST00000321217.4,ENST00000559055.2_290	TGIF2LY_+_3447292.23-ENST00000321217.4,ENST00000559055.2	TGIF2LY	GTCAGCCGGGCCGTCTTCAG	-4	rU:dC	0.045	(0.032, 0.058)		0.147	0.165	30	60
TGIF2LY_+_3447292.23-ENST00000321217.4,ENST00000559055.2_293	TGIF2LY_+_3447292.23-ENST00000321217.4,ENST00000559055.2	TGIF2LY	GTCAGCCGGGCCGTCTGAAG	-3	rA:dG	0.068	(0.055, 0.082)		0.116	0.164	50	50
TGIF2LY_+_3447292.23-ENST00000321217.4,ENST00000559055.2_296	TGIF2LY_+_3447292.23-ENST00000321217.4,ENST00000559055.2	TGIF2LY	GTCAGCCGGGCCGTCTGGAG	-3	rG:dG	0.149	(0.132, 0.167)		0.116	0.212	30	50
TGIF2LY_+_3447292.23-ENST00000321217.4,ENST00000559055.2_301	TGIF2LY_+_3447292.23-ENST00000321217.4,ENST00000559055.2	TGIF2LY	GTCAGCCGGGCCGTCTGTAG	-3	rU:dG	0.132	(0.114, 0.150)		0.116	0.192	40	60
TGIF2LY_+_3447292.23-ENST00000321217.4,ENST00000559055.2_309	TGIF2LY_+_3447292.23-ENST00000321217.4,ENST00000559055.2	TGIF2LY	GTCAGCCGGGCCGTCTGCGG	-2	rG:dT	0.347	(0.315, 0.379)		0.113	0.235	40	40
TGIF2LY_+_3447292.23-ENST00000321217.4,ENST00000559055.2_312	TGIF2LY_+_3447292.23-ENST00000321217.4,ENST00000559055.2	TGIF2LY	GTCAGCCGGGCCGTCTGCCG	-2	rC:dT	0.088	(0.072, 0.104)		0.113	0.209	30	30
TGIF2LY_+_3447292.23-ENST00000321217.4,ENST00000559055.2_315	TGIF2LY_+_3447292.23-ENST00000321217.4,ENST00000559055.2	TGIF2LY	GTCAGCCGGGCCGTCTGCTG	-2	rU:dT	0.098	(0.083, 0.113)		0.113	0.186	30	40
TGIF2LY_+_3447292.23-ENST00000321217.4,ENST00000559055.2_318	TGIF2LY_+_3447292.23-ENST00000321217.4,ENST00000559055.2	TGIF2LY	GTCAGCCGGGCCGTCTGCAA	-1	rA:dC	0.076	(0.064, 0.089)		0.105	0.201	30	50
TGIF2LY_+_3447292.23-ENST00000321217.4,ENST00000559055.2_323	TGIF2LY_+_3447292.23-ENST00000321217.4,ENST00000559055.2	TGIF2LY	GTCAGCCGGGCCGTCTGCAC	-1	rC:dC	0.058	(0.048, 0.068)		0.105	0.165	30	50
TGIF2LY_+_3447292.23-ENST00000321217.4,ENST00000559055.2_326	TGIF2LY_+_3447292.23-ENST00000321217.4,ENST00000559055.2	TGIF2LY	GTCAGCCGGGCCGTCTGCAT	-1	rU:dC	0.053	(0.044, 0.063)		0.105	0.165	30	60
TGIF2LY_-_3447288.23-ENST00000321217.4,ENST00000559055.2	TGIF2LY_-_3447288.23-ENST00000321217.4,ENST00000559055.2	TGIF2LY	GCGATAAGCCTCTTTGAATA			1.000					30	30	TGIF2LX_-_89177087.23-P1P2_266
TGIF2LY_-_3447288.23-ENST00000321217.4,ENST00000559055.2_101	TGIF2LY_-_3447288.23-ENST00000321217.4,ENST00000559055.2	TGIF2LY	GAGATAAGCCTCTTTGAATA	-19	rA:dG	0.195	(0.154, 0.237)		0.260	0.164	30	40
TGIF2LY_-_3447288.23-ENST00000321217.4,ENST00000559055.2_104	TGIF2LY_-_3447288.23-ENST00000321217.4,ENST00000559055.2	TGIF2LY	GGGATAAGCCTCTTTGAATA	-19	rG:dG	0.242	(0.199, 0.285)		0.260	0.212	30	40
TGIF2LY_-_3447288.23-ENST00000321217.4,ENST00000559055.2_109	TGIF2LY_-_3447288.23-ENST00000321217.4,ENST00000559055.2	TGIF2LY	GTGATAAGCCTCTTTGAATA	-19	rU:dG	0.114	(0.083, 0.144)		0.260	0.192	30	40
TGIF2LY_-_3447288.23-ENST00000321217.4,ENST00000559055.2_114	TGIF2LY_-_3447288.23-ENST00000321217.4,ENST00000559055.2	TGIF2LY	GCAATAAGCCTCTTTGAATA	-18	rA:dC	0.094	(0.074, 0.114)		0.218	0.201	20	40
TGIF2LY_-_3447288.23-ENST00000321217.4,ENST00000559055.2_119	TGIF2LY_-_3447288.23-ENST00000321217.4,ENST00000559055.2	TGIF2LY	GCCATAAGCCTCTTTGAATA	-18	rC:dC	0.203	(0.180, 0.225)		0.218	0.165	20	40
TGIF2LY_-_3447288.23-ENST00000321217.4,ENST00000559055.2_122	TGIF2LY_-_3447288.23-ENST00000321217.4,ENST00000559055.2	TGIF2LY	GCTATAAGCCTCTTTGAATA	-18	rU:dC	0.159	(0.136, 0.182)		0.218	0.165	30	40
TGIF2LY_-_3447288.23-ENST00000321217.4,ENST00000559055.2_129	TGIF2LY_-_3447288.23-ENST00000321217.4,ENST00000559055.2	TGIF2LY	GCGGTAAGCCTCTTTGAATA	-17	rG:dT	0.275	(0.229, 0.321)		0.274	0.235	20	40
TGIF2LY_-_3447288.23-ENST00000321217.4,ENST00000559055.2_132	TGIF2LY_-_3447288.23-ENST00000321217.4,ENST00000559055.2	TGIF2LY	GCGCTAAGCCTCTTTGAATA	-17	rC:dT	0.143	(0.121, 0.164)		0.274	0.209	30	40
TGIF2LY_-_3447288.23-ENST00000321217.4,ENST00000559055.2_135	TGIF2LY_-_3447288.23-ENST00000321217.4,ENST00000559055.2	TGIF2LY	GCGTTAAGCCTCTTTGAATA	-17	rU:dT	0.087	(0.070, 0.104)		0.274	0.186	20	40
TGIF2LY_-_3447288.23-ENST00000321217.4,ENST00000559055.2_136	TGIF2LY_-_3447288.23-ENST00000321217.4,ENST00000559055.2	TGIF2LY	GCGAAAAGCCTCTTTGAATA	-16	rA:dA	0.049	(0.032, 0.065)		0.261	0.182	30	40
TGIF2LY_-_3447288.23-ENST00000321217.4,ENST00000559055.2_139	TGIF2LY_-_3447288.23-ENST00000321217.4,ENST00000559055.2	TGIF2LY	GCGAGAAGCCTCTTTGAATA	-16	rG:dA	0.156	(0.130, 0.182)		0.261	0.200	20	40
TGIF2LY_-_3447288.23-ENST00000321217.4,ENST00000559055.2_142	TGIF2LY_-_3447288.23-ENST00000321217.4,ENST00000559055.2	TGIF2LY	GCGACAAGCCTCTTTGAATA	-16	rC:dA	0.090	(0.068, 0.112)		0.261	0.225	30	40
TGIF2LY_-_3447288.23-ENST00000321217.4,ENST00000559055.2_153	TGIF2LY_-_3447288.23-ENST00000321217.4,ENST00000559055.2	TGIF2LY	GCGATGAGCCTCTTTGAATA	-15	rG:dT	0.284	(0.241, 0.326)		0.223	0.235	30	40
TGIF2LY_-_3447288.23-ENST00000321217.4,ENST00000559055.2_156	TGIF2LY_-_3447288.23-ENST00000321217.4,ENST00000559055.2	TGIF2LY	GCGATCAGCCTCTTTGAATA	-15	rC:dT	0.074	(0.055, 0.094)		0.223	0.209	20	40
TGIF2LY_-_3447288.23-ENST00000321217.4,ENST00000559055.2_159	TGIF2LY_-_3447288.23-ENST00000321217.4,ENST00000559055.2	TGIF2LY	GCGATTAGCCTCTTTGAATA	-15	rU:dT	0.063	(0.045, 0.081)		0.223	0.186	30	40
TGIF2LY_-_3447288.23-ENST00000321217.4,ENST00000559055.2_165	TGIF2LY_-_3447288.23-ENST00000321217.4,ENST00000559055.2	TGIF2LY	GCGATAGGCCTCTTTGAATA	-14	rG:dT	0.244	(0.206, 0.281)		0.256	0.235	40	40
TGIF2LY_-_3447288.23-ENST00000321217.4,ENST00000559055.2_168	TGIF2LY_-_3447288.23-ENST00000321217.4,ENST00000559055.2	TGIF2LY	GCGATACGCCTCTTTGAATA	-14	rC:dT	0.032	(0.017, 0.046)		0.256	0.209	30	40
TGIF2LY_-_3447288.23-ENST00000321217.4,ENST00000559055.2_171	TGIF2LY_-_3447288.23-ENST00000321217.4,ENST00000559055.2	TGIF2LY	GCGATATGCCTCTTTGAATA	-14	rU:dT	0.033	(0.017, 0.048)		0.256	0.186	40	40
TGIF2LY_-_3447288.23-ENST00000321217.4,ENST00000559055.2_174	TGIF2LY_-_3447288.23-ENST00000321217.4,ENST00000559055.2	TGIF2LY	GCGATAAACCTCTTTGAATA	-13	rA:dC	-0.017	(-0.029, -0.004)		0.259	0.201	30	40
TGIF2LY_-_3447288.23-ENST00000321217.4,ENST00000559055.2_179	TGIF2LY_-_3447288.23-ENST00000321217.4,ENST00000559055.2	TGIF2LY	GCGATAACCCTCTTTGAATA	-13	rC:dC	-0.017	(-0.031, -0.003)		0.259	0.165	30	40
TGIF2LY_-_3447288.23-ENST00000321217.4,ENST00000559055.2_182	TGIF2LY_-_3447288.23-ENST00000321217.4,ENST00000559055.2	TGIF2LY	GCGATAATCCTCTTTGAATA	-13	rU:dC	-0.008	(-0.024, 0.009)		0.259	0.165	40	40
TGIF2LY_-_3447288.23-ENST00000321217.4,ENST00000559055.2_185	TGIF2LY_-_3447288.23-ENST00000321217.4,ENST00000559055.2	TGIF2LY	GCGATAAGACTCTTTGAATA	-12	rA:dG	-0.006	(-0.017, 0.004)		0.259	0.164	30	50
TGIF2LY_-_3447288.23-ENST00000321217.4,ENST00000559055.2_188	TGIF2LY_-_3447288.23-ENST00000321217.4,ENST00000559055.2	TGIF2LY	GCGATAAGGCTCTTTGAATA	-12	rG:dG	0.057	(0.040, 0.074)		0.259	0.212	30	50
TGIF2LY_-_3447288.23-ENST00000321217.4,ENST00000559055.2_193	TGIF2LY_-_3447288.23-ENST00000321217.4,ENST00000559055.2	TGIF2LY	GCGATAAGTCTCTTTGAATA	-12	rU:dG	0.052	(0.035, 0.070)		0.259	0.192	40	50
TGIF2LY_-_3447288.23-ENST00000321217.4,ENST00000559055.2_197	TGIF2LY_-_3447288.23-ENST00000321217.4,ENST00000559055.2	TGIF2LY	GCGATAAGCATCTTTGAATA	-11	rA:dG	-0.036	(-0.048, -0.024)		0.242	0.164	30	50
TGIF2LY_-_3447288.23-ENST00000321217.4,ENST00000559055.2_200	TGIF2LY_-_3447288.23-ENST00000321217.4,ENST00000559055.2	TGIF2LY	GCGATAAGCGTCTTTGAATA	-11	rG:dG	0.005	(-0.006, 0.016)		0.242	0.212	40	50
TGIF2LY_-_3447288.23-ENST00000321217.4,ENST00000559055.2_205	TGIF2LY_-_3447288.23-ENST00000321217.4,ENST00000559055.2	TGIF2LY	GCGATAAGCTTCTTTGAATA	-11	rU:dG	-0.001	(-0.011, 0.009)		0.242	0.192	40	50
TGIF2LY_-_3447288.23-ENST00000321217.4,ENST00000559055.2_208	TGIF2LY_-_3447288.23-ENST00000321217.4,ENST00000559055.2	TGIF2LY	GCGATAAGCCACTTTGAATA	-10	rA:dA	-0.043	(-0.057, -0.029)		0.204	0.182	30	50
TGIF2LY_-_3447288.23-ENST00000321217.4,ENST00000559055.2_211	TGIF2LY_-_3447288.23-ENST00000321217.4,ENST00000559055.2	TGIF2LY	GCGATAAGCCGCTTTGAATA	-10	rG:dA	-0.017	(-0.029, -0.004)		0.204	0.200	50	50
TGIF2LY_-_3447288.23-ENST00000321217.4,ENST00000559055.2_214	TGIF2LY_-_3447288.23-ENST00000321217.4,ENST00000559055.2	TGIF2LY	GCGATAAGCCCCTTTGAATA	-10	rC:dA	-0.002	(-0.016, 0.013)		0.204	0.225	30	50
TGIF2LY_-_3447288.23-ENST00000321217.4,ENST00000559055.2_221	TGIF2LY_-_3447288.23-ENST00000321217.4,ENST00000559055.2	TGIF2LY	GCGATAAGCCTATTTGAATA	-9	rA:dG	-0.056	(-0.070, -0.042)		0.191	0.164	40	50
TGIF2LY_-_3447288.23-ENST00000321217.4,ENST00000559055.2_224	TGIF2LY_-_3447288.23-ENST00000321217.4,ENST00000559055.2	TGIF2LY	GCGATAAGCCTGTTTGAATA	-9	rG:dG	-0.034	(-0.047, -0.021)		0.191	0.212	30	50
TGIF2LY_-_3447288.23-ENST00000321217.4,ENST00000559055.2_229	TGIF2LY_-_3447288.23-ENST00000321217.4,ENST00000559055.2	TGIF2LY	GCGATAAGCCTTTTTGAATA	-9	rU:dG	-0.026	(-0.040, -0.013)		0.191	0.192	30	40
TGIF2LY_-_3447288.23-ENST00000321217.4,ENST00000559055.2_232	TGIF2LY_-_3447288.23-ENST00000321217.4,ENST00000559055.2	TGIF2LY	GCGATAAGCCTCATTGAATA	-8	rA:dA	-0.041	(-0.056, -0.025)		0.181	0.182	30	50
TGIF2LY_-_3447288.23-ENST00000321217.4,ENST00000559055.2_235	TGIF2LY_-_3447288.23-ENST00000321217.4,ENST00000559055.2	TGIF2LY	GCGATAAGCCTCGTTGAATA	-8	rG:dA	-0.021	(-0.034, -0.008)		0.181	0.200	40	50
TGIF2LY_-_3447288.23-ENST00000321217.4,ENST00000559055.2_238	TGIF2LY_-_3447288.23-ENST00000321217.4,ENST00000559055.2	TGIF2LY	GCGATAAGCCTCCTTGAATA	-8	rC:dA	-0.002	(-0.016, 0.011)		0.181	0.225	30	50
TGIF2LY_-_3447288.23-ENST00000321217.4,ENST00000559055.2_244	TGIF2LY_-_3447288.23-ENST00000321217.4,ENST00000559055.2	TGIF2LY	GCGATAAGCCTCTATGAATA	-7	rA:dA	-0.025	(-0.038, -0.012)		0.120	0.182	30	50
TGIF2LY_-_3447288.23-ENST00000321217.4,ENST00000559055.2_247	TGIF2LY_-_3447288.23-ENST00000321217.4,ENST00000559055.2	TGIF2LY	GCGATAAGCCTCTGTGAATA	-7	rG:dA	-0.005	(-0.017, 0.006)		0.120	0.200	30	40
TGIF2LY_-_3447288.23-ENST00000321217.4,ENST00000559055.2_250	TGIF2LY_-_3447288.23-ENST00000321217.4,ENST00000559055.2	TGIF2LY	GCGATAAGCCTCTCTGAATA	-7	rC:dA	-0.011	(-0.025, 0.002)		0.120	0.225	30	40
TGIF2LY_-_3447288.23-ENST00000321217.4,ENST00000559055.2_256	TGIF2LY_-_3447288.23-ENST00000321217.4,ENST00000559055.2	TGIF2LY	GCGATAAGCCTCTTAGAATA	-6	rA:dA	-0.026	(-0.041, -0.012)		0.139	0.182	30	30	TGIF2LX_-_89177087.23-P1P2_258
TGIF2LY_-_3447288.23-ENST00000321217.4,ENST00000559055.2_259	TGIF2LY_-_3447288.23-ENST00000321217.4,ENST00000559055.2	TGIF2LY	GCGATAAGCCTCTTGGAATA	-6	rG:dA	-0.013	(-0.025, -0.001)		0.139	0.200	30	30	TGIF2LX_-_89177087.23-P1P2
TGIF2LY_-_3447288.23-ENST00000321217.4,ENST00000559055.2_262	TGIF2LY_-_3447288.23-ENST00000321217.4,ENST00000559055.2	TGIF2LY	GCGATAAGCCTCTTCGAATA	-6	rC:dA	-0.024	(-0.038, -0.009)		0.139	0.225	30	30	TGIF2LX_-_89177087.23-P1P2_263
TGIF2LY_-_3447288.23-ENST00000321217.4,ENST00000559055.2_270	TGIF2LY_-_3447288.23-ENST00000321217.4,ENST00000559055.2	TGIF2LY	GCGATAAGCCTCTTTAAATA	-5	rA:dC	-0.033	(-0.047, -0.019)		0.130	0.201	30	30
TGIF2LY_-_3447288.23-ENST00000321217.4,ENST00000559055.2_275	TGIF2LY_-_3447288.23-ENST00000321217.4,ENST00000559055.2	TGIF2LY	GCGATAAGCCTCTTTCAATA	-5	rC:dC	-0.026	(-0.039, -0.013)		0.130	0.165	30	60
TGIF2LY_-_3447288.23-ENST00000321217.4,ENST00000559055.2_278	TGIF2LY_-_3447288.23-ENST00000321217.4,ENST00000559055.2	TGIF2LY	GCGATAAGCCTCTTTTAATA	-5	rU:dC	-0.029	(-0.043, -0.015)		0.130	0.165	30	50
TGIF2LY_-_3447288.23-ENST00000321217.4,ENST00000559055.2_285	TGIF2LY_-_3447288.23-ENST00000321217.4,ENST00000559055.2	TGIF2LY	GCGATAAGCCTCTTTGGATA	-4	rG:dT	0.050	(0.035, 0.065)		0.147	0.235	40	50
TGIF2LY_-_3447288.23-ENST00000321217.4,ENST00000559055.2_288	TGIF2LY_-_3447288.23-ENST00000321217.4,ENST00000559055.2	TGIF2LY	GCGATAAGCCTCTTTGCATA	-4	rC:dT	-0.029	(-0.042, -0.015)		0.147	0.209	30	60
TGIF2LY_-_3447288.23-ENST00000321217.4,ENST00000559055.2_291	TGIF2LY_-_3447288.23-ENST00000321217.4,ENST00000559055.2	TGIF2LY	GCGATAAGCCTCTTTGTATA	-4	rU:dT	-0.028	(-0.043, -0.014)		0.147	0.186	30	50
TGIF2LY_-_3447288.23-ENST00000321217.4,ENST00000559055.2_297	TGIF2LY_-_3447288.23-ENST00000321217.4,ENST00000559055.2	TGIF2LY	GCGATAAGCCTCTTTGAGTA	-3	rG:dT	0.056	(0.041, 0.071)		0.116	0.235	30	60
TGIF2LY_-_3447288.23-ENST00000321217.4,ENST00000559055.2_300	TGIF2LY_-_3447288.23-ENST00000321217.4,ENST00000559055.2	TGIF2LY	GCGATAAGCCTCTTTGACTA	-3	rC:dT	-0.018	(-0.031, -0.004)		0.116	0.209	40	40
TGIF2LY_-_3447288.23-ENST00000321217.4,ENST00000559055.2_303	TGIF2LY_-_3447288.23-ENST00000321217.4,ENST00000559055.2	TGIF2LY	GCGATAAGCCTCTTTGATTA	-3	rU:dT	-0.022	(-0.036, -0.008)		0.116	0.186	30	40
TGIF2LY_-_3447288.23-ENST00000321217.4,ENST00000559055.2_304	TGIF2LY_-_3447288.23-ENST00000321217.4,ENST00000559055.2	TGIF2LY	GCGATAAGCCTCTTTGAAAA	-2	rA:dA	-0.024	(-0.037, -0.011)		0.113	0.182	30	30
TGIF2LY_-_3447288.23-ENST00000321217.4,ENST00000559055.2_307	TGIF2LY_-_3447288.23-ENST00000321217.4,ENST00000559055.2	TGIF2LY	GCGATAAGCCTCTTTGAAGA	-2	rG:dA	0.001	(-0.012, 0.014)		0.113	0.200	30	40
TGIF2LY_-_3447288.23-ENST00000321217.4,ENST00000559055.2_310	TGIF2LY_-_3447288.23-ENST00000321217.4,ENST00000559055.2	TGIF2LY	GCGATAAGCCTCTTTGAACA	-2	rC:dA	-0.021	(-0.035, -0.007)		0.113	0.225	30	60
TGIF2LY_-_3447288.23-ENST00000321217.4,ENST00000559055.2_321	TGIF2LY_-_3447288.23-ENST00000321217.4,ENST00000559055.2	TGIF2LY	GCGATAAGCCTCTTTGAATG	-1	rG:dT	0.012	(0.001, 0.023)		0.105	0.235	30	40
TGIF2LY_-_3447288.23-ENST00000321217.4,ENST00000559055.2_324	TGIF2LY_-_3447288.23-ENST00000321217.4,ENST00000559055.2	TGIF2LY	GCGATAAGCCTCTTTGAATC	-1	rC:dT	-0.030	(-0.044, -0.016)		0.105	0.209	40	50
TGIF2LY_-_3447288.23-ENST00000321217.4,ENST00000559055.2_327	TGIF2LY_-_3447288.23-ENST00000321217.4,ENST00000559055.2	TGIF2LY	GCGATAAGCCTCTTTGAATT	-1	rU:dT	-0.034	(-0.048, -0.021)		0.105	0.186	30	50
TGIF2LY_-_3447304.23-ENST00000321217.4,ENST00000559055.2	TGIF2LY_-_3447304.23-ENST00000321217.4,ENST00000559055.2	TGIF2LY	GATATGGAGGCCGCTGCAGA			1.000					30	30	TGIF2LX_-_89177103.23-P1P2_294
TGIF2LY_-_3447304.23-ENST00000321217.4,ENST00000559055.2_105	TGIF2LY_-_3447304.23-ENST00000321217.4,ENST00000559055.2	TGIF2LY	GGTATGGAGGCCGCTGCAGA	-19	rG:dT	0.870	(0.818, 0.922)		0.260	0.235	30	40
TGIF2LY_-_3447304.23-ENST00000321217.4,ENST00000559055.2_108	TGIF2LY_-_3447304.23-ENST00000321217.4,ENST00000559055.2	TGIF2LY	GCTATGGAGGCCGCTGCAGA	-19	rC:dT	0.837	(0.785, 0.888)		0.260	0.209	40	40
TGIF2LY_-_3447304.23-ENST00000321217.4,ENST00000559055.2_111	TGIF2LY_-_3447304.23-ENST00000321217.4,ENST00000559055.2	TGIF2LY	GTTATGGAGGCCGCTGCAGA	-19	rU:dT	0.734	(0.688, 0.781)		0.260	0.186	30	40
TGIF2LY_-_3447304.23-ENST00000321217.4,ENST00000559055.2_112	TGIF2LY_-_3447304.23-ENST00000321217.4,ENST00000559055.2	TGIF2LY	GAAATGGAGGCCGCTGCAGA	-18	rA:dA	0.777	(0.742, 0.813)		0.218	0.182	30	30
TGIF2LY_-_3447304.23-ENST00000321217.4,ENST00000559055.2_115	TGIF2LY_-_3447304.23-ENST00000321217.4,ENST00000559055.2	TGIF2LY	GAGATGGAGGCCGCTGCAGA	-18	rG:dA	0.873	(0.835, 0.911)		0.218	0.200	30	40
TGIF2LY_-_3447304.23-ENST00000321217.4,ENST00000559055.2_118	TGIF2LY_-_3447304.23-ENST00000321217.4,ENST00000559055.2	TGIF2LY	GACATGGAGGCCGCTGCAGA	-18	rC:dA	0.842	(0.806, 0.878)		0.218	0.225	40	40
TGIF2LY_-_3447304.23-ENST00000321217.4,ENST00000559055.2_129	TGIF2LY_-_3447304.23-ENST00000321217.4,ENST00000559055.2	TGIF2LY	GATGTGGAGGCCGCTGCAGA	-17	rG:dT	0.895	(0.849, 0.942)		0.274	0.235	30	40
TGIF2LY_-_3447304.23-ENST00000321217.4,ENST00000559055.2_132	TGIF2LY_-_3447304.23-ENST00000321217.4,ENST00000559055.2	TGIF2LY	GATCTGGAGGCCGCTGCAGA	-17	rC:dT	0.792	(0.750, 0.835)		0.274	0.209	30	40
TGIF2LY_-_3447304.23-ENST00000321217.4,ENST00000559055.2_135	TGIF2LY_-_3447304.23-ENST00000321217.4,ENST00000559055.2	TGIF2LY	GATTTGGAGGCCGCTGCAGA	-17	rU:dT	0.672	(0.634, 0.709)		0.274	0.186	30	40
TGIF2LY_-_3447304.23-ENST00000321217.4,ENST00000559055.2_136	TGIF2LY_-_3447304.23-ENST00000321217.4,ENST00000559055.2	TGIF2LY	GATAAGGAGGCCGCTGCAGA	-16	rA:dA	0.646	(0.607, 0.686)		0.261	0.182	30	40
TGIF2LY_-_3447304.23-ENST00000321217.4,ENST00000559055.2_139	TGIF2LY_-_3447304.23-ENST00000321217.4,ENST00000559055.2	TGIF2LY	GATAGGGAGGCCGCTGCAGA	-16	rG:dA	0.731	(0.699, 0.763)		0.261	0.200	30	40
TGIF2LY_-_3447304.23-ENST00000321217.4,ENST00000559055.2_142	TGIF2LY_-_3447304.23-ENST00000321217.4,ENST00000559055.2	TGIF2LY	GATACGGAGGCCGCTGCAGA	-16	rC:dA	0.744	(0.710, 0.777)		0.261	0.225	30	30
TGIF2LY_-_3447304.23-ENST00000321217.4,ENST00000559055.2_150	TGIF2LY_-_3447304.23-ENST00000321217.4,ENST00000559055.2	TGIF2LY	GATATAGAGGCCGCTGCAGA	-15	rA:dC	0.481	(0.448, 0.514)		0.223	0.201	40	40
TGIF2LY_-_3447304.23-ENST00000321217.4,ENST00000559055.2_155	TGIF2LY_-_3447304.23-ENST00000321217.4,ENST00000559055.2	TGIF2LY	GATATCGAGGCCGCTGCAGA	-15	rC:dC	0.425	(0.388, 0.463)		0.223	0.165	30	30
TGIF2LY_-_3447304.23-ENST00000321217.4,ENST00000559055.2_158	TGIF2LY_-_3447304.23-ENST00000321217.4,ENST00000559055.2	TGIF2LY	GATATTGAGGCCGCTGCAGA	-15	rU:dC	0.417	(0.374, 0.459)		0.223	0.165	30	40
TGIF2LY_-_3447304.23-ENST00000321217.4,ENST00000559055.2_162	TGIF2LY_-_3447304.23-ENST00000321217.4,ENST00000559055.2	TGIF2LY	GATATGAAGGCCGCTGCAGA	-14	rA:dC	0.488	(0.451, 0.525)		0.256	0.201	30	40
TGIF2LY_-_3447304.23-ENST00000321217.4,ENST00000559055.2_167	TGIF2LY_-_3447304.23-ENST00000321217.4,ENST00000559055.2	TGIF2LY	GATATGCAGGCCGCTGCAGA	-14	rC:dC	0.404	(0.370, 0.438)		0.256	0.165	30	40
TGIF2LY_-_3447304.23-ENST00000321217.4,ENST00000559055.2_170	TGIF2LY_-_3447304.23-ENST00000321217.4,ENST00000559055.2	TGIF2LY	GATATGTAGGCCGCTGCAGA	-14	rU:dC	0.456	(0.415, 0.496)		0.256	0.165	30	30
TGIF2LY_-_3447304.23-ENST00000321217.4,ENST00000559055.2_177	TGIF2LY_-_3447304.23-ENST00000321217.4,ENST00000559055.2	TGIF2LY	GATATGGGGGCCGCTGCAGA	-13	rG:dT	0.771	(0.746, 0.795)		0.259	0.235	30	40
TGIF2LY_-_3447304.23-ENST00000321217.4,ENST00000559055.2_180	TGIF2LY_-_3447304.23-ENST00000321217.4,ENST00000559055.2	TGIF2LY	GATATGGCGGCCGCTGCAGA	-13	rC:dT	0.577	(0.548, 0.605)		0.259	0.209	30	40
TGIF2LY_-_3447304.23-ENST00000321217.4,ENST00000559055.2_183	TGIF2LY_-_3447304.23-ENST00000321217.4,ENST00000559055.2	TGIF2LY	GATATGGTGGCCGCTGCAGA	-13	rU:dT	0.628	(0.598, 0.657)		0.259	0.186	30	40
TGIF2LY_-_3447304.23-ENST00000321217.4,ENST00000559055.2_186	TGIF2LY_-_3447304.23-ENST00000321217.4,ENST00000559055.2	TGIF2LY	GATATGGAAGCCGCTGCAGA	-12	rA:dC	0.344	(0.303, 0.385)		0.259	0.201	30	40
TGIF2LY_-_3447304.23-ENST00000321217.4,ENST00000559055.2_191	TGIF2LY_-_3447304.23-ENST00000321217.4,ENST00000559055.2	TGIF2LY	GATATGGACGCCGCTGCAGA	-12	rC:dC	0.188	(0.159, 0.218)		0.259	0.165	30	50
TGIF2LY_-_3447304.23-ENST00000321217.4,ENST00000559055.2_194	TGIF2LY_-_3447304.23-ENST00000321217.4,ENST00000559055.2	TGIF2LY	GATATGGATGCCGCTGCAGA	-12	rU:dC	0.261	(0.226, 0.296)		0.259	0.165	40	50
TGIF2LY_-_3447304.23-ENST00000321217.4,ENST00000559055.2_198	TGIF2LY_-_3447304.23-ENST00000321217.4,ENST00000559055.2	TGIF2LY	GATATGGAGACCGCTGCAGA	-11	rA:dC	0.267	(0.232, 0.301)		0.242	0.201	40	50
TGIF2LY_-_3447304.23-ENST00000321217.4,ENST00000559055.2_203	TGIF2LY_-_3447304.23-ENST00000321217.4,ENST00000559055.2	TGIF2LY	GATATGGAGCCCGCTGCAGA	-11	rC:dC	0.095	(0.075, 0.115)		0.242	0.165	30	40
TGIF2LY_-_3447304.23-ENST00000321217.4,ENST00000559055.2_206	TGIF2LY_-_3447304.23-ENST00000321217.4,ENST00000559055.2	TGIF2LY	GATATGGAGTCCGCTGCAGA	-11	rU:dC	0.124	(0.102, 0.145)		0.242	0.165	50	50
TGIF2LY_-_3447304.23-ENST00000321217.4,ENST00000559055.2_209	TGIF2LY_-_3447304.23-ENST00000321217.4,ENST00000559055.2	TGIF2LY	GATATGGAGGACGCTGCAGA	-10	rA:dG	0.167	(0.134, 0.200)		0.204	0.164	30	40
TGIF2LY_-_3447304.23-ENST00000321217.4,ENST00000559055.2_212	TGIF2LY_-_3447304.23-ENST00000321217.4,ENST00000559055.2	TGIF2LY	GATATGGAGGGCGCTGCAGA	-10	rG:dG	0.389	(0.350, 0.428)		0.204	0.212	20	40
TGIF2LY_-_3447304.23-ENST00000321217.4,ENST00000559055.2_217	TGIF2LY_-_3447304.23-ENST00000321217.4,ENST00000559055.2	TGIF2LY	GATATGGAGGTCGCTGCAGA	-10	rU:dG	0.520	(0.483, 0.557)		0.204	0.192	40	40
TGIF2LY_-_3447304.23-ENST00000321217.4,ENST00000559055.2_221	TGIF2LY_-_3447304.23-ENST00000321217.4,ENST00000559055.2	TGIF2LY	GATATGGAGGCAGCTGCAGA	-9	rA:dG	0.052	(0.034, 0.070)		0.191	0.164	20	40
TGIF2LY_-_3447304.23-ENST00000321217.4,ENST00000559055.2_224	TGIF2LY_-_3447304.23-ENST00000321217.4,ENST00000559055.2	TGIF2LY	GATATGGAGGCGGCTGCAGA	-9	rG:dG	0.259	(0.228, 0.289)		0.191	0.212	30	40
TGIF2LY_-_3447304.23-ENST00000321217.4,ENST00000559055.2_229	TGIF2LY_-_3447304.23-ENST00000321217.4,ENST00000559055.2	TGIF2LY	GATATGGAGGCTGCTGCAGA	-9	rU:dG	0.431	(0.392, 0.470)		0.191	0.192	20	40
TGIF2LY_-_3447304.23-ENST00000321217.4,ENST00000559055.2_234	TGIF2LY_-_3447304.23-ENST00000321217.4,ENST00000559055.2	TGIF2LY	GATATGGAGGCCACTGCAGA	-8	rA:dC	0.085	(0.068, 0.102)		0.181	0.201	30	40
TGIF2LY_-_3447304.23-ENST00000321217.4,ENST00000559055.2_239	TGIF2LY_-_3447304.23-ENST00000321217.4,ENST00000559055.2	TGIF2LY	GATATGGAGGCCCCTGCAGA	-8	rC:dC	0.081	(0.068, 0.095)		0.181	0.165	20	30
TGIF2LY_-_3447304.23-ENST00000321217.4,ENST00000559055.2_242	TGIF2LY_-_3447304.23-ENST00000321217.4,ENST00000559055.2	TGIF2LY	GATATGGAGGCCTCTGCAGA	-8	rU:dC	0.041	(0.028, 0.053)		0.181	0.165	20	30
TGIF2LY_-_3447304.23-ENST00000321217.4,ENST00000559055.2_245	TGIF2LY_-_3447304.23-ENST00000321217.4,ENST00000559055.2	TGIF2LY	GATATGGAGGCCGATGCAGA	-7	rA:dG	0.027	(0.014, 0.039)		0.120	0.164	20	50
TGIF2LY_-_3447304.23-ENST00000321217.4,ENST00000559055.2_248	TGIF2LY_-_3447304.23-ENST00000321217.4,ENST00000559055.2	TGIF2LY	GATATGGAGGCCGGTGCAGA	-7	rG:dG	0.081	(0.066, 0.095)		0.120	0.212	30	40
TGIF2LY_-_3447304.23-ENST00000321217.4,ENST00000559055.2_253	TGIF2LY_-_3447304.23-ENST00000321217.4,ENST00000559055.2	TGIF2LY	GATATGGAGGCCGTTGCAGA	-7	rU:dG	0.084	(0.059, 0.108)		0.120	0.192	40	50
TGIF2LY_-_3447304.23-ENST00000321217.4,ENST00000559055.2_256	TGIF2LY_-_3447304.23-ENST00000321217.4,ENST00000559055.2	TGIF2LY	GATATGGAGGCCGCAGCAGA	-6	rA:dA	0.110	(0.091, 0.130)		0.139	0.182	30	50
TGIF2LY_-_3447304.23-ENST00000321217.4,ENST00000559055.2_259	TGIF2LY_-_3447304.23-ENST00000321217.4,ENST00000559055.2	TGIF2LY	GATATGGAGGCCGCGGCAGA	-6	rG:dA	0.097	(0.081, 0.114)		0.139	0.200	30	40
TGIF2LY_-_3447304.23-ENST00000321217.4,ENST00000559055.2_262	TGIF2LY_-_3447304.23-ENST00000321217.4,ENST00000559055.2	TGIF2LY	GATATGGAGGCCGCCGCAGA	-6	rC:dA	0.174	(0.159, 0.189)		0.139	0.225	50	50
TGIF2LY_-_3447304.23-ENST00000321217.4,ENST00000559055.2_270	TGIF2LY_-_3447304.23-ENST00000321217.4,ENST00000559055.2	TGIF2LY	GATATGGAGGCCGCTACAGA	-5	rA:dC	0.080	(0.066, 0.094)		0.130	0.201	40	60
TGIF2LY_-_3447304.23-ENST00000321217.4,ENST00000559055.2_275	TGIF2LY_-_3447304.23-ENST00000321217.4,ENST00000559055.2	TGIF2LY	GATATGGAGGCCGCTCCAGA	-5	rC:dC	0.035	(0.022, 0.048)		0.130	0.165	30	40
TGIF2LY_-_3447304.23-ENST00000321217.4,ENST00000559055.2_278	TGIF2LY_-_3447304.23-ENST00000321217.4,ENST00000559055.2	TGIF2LY	GATATGGAGGCCGCTTCAGA	-5	rU:dC	0.028	(0.015, 0.042)		0.130	0.165	40	50
TGIF2LY_-_3447304.23-ENST00000321217.4,ENST00000559055.2_281	TGIF2LY_-_3447304.23-ENST00000321217.4,ENST00000559055.2	TGIF2LY	GATATGGAGGCCGCTGAAGA	-4	rA:dG	0.113	(0.096, 0.131)		0.147	0.164	30	40
TGIF2LY_-_3447304.23-ENST00000321217.4,ENST00000559055.2_284	TGIF2LY_-_3447304.23-ENST00000321217.4,ENST00000559055.2	TGIF2LY	GATATGGAGGCCGCTGGAGA	-4	rG:dG	0.261	(0.239, 0.283)		0.147	0.212	30	40
TGIF2LY_-_3447304.23-ENST00000321217.4,ENST00000559055.2_289	TGIF2LY_-_3447304.23-ENST00000321217.4,ENST00000559055.2	TGIF2LY	GATATGGAGGCCGCTGTAGA	-4	rU:dG	0.185	(0.168, 0.202)		0.147	0.192	30	50
TGIF2LY_-_3447304.23-ENST00000321217.4,ENST00000559055.2_297	TGIF2LY_-_3447304.23-ENST00000321217.4,ENST00000559055.2	TGIF2LY	GATATGGAGGCCGCTGCGGA	-3	rG:dT	0.455	(0.431, 0.479)		0.116	0.235	30	30	TGIF2LX_-_89177103.23-P1P2
TGIF2LY_-_3447304.23-ENST00000321217.4,ENST00000559055.2_300	TGIF2LY_-_3447304.23-ENST00000321217.4,ENST00000559055.2	TGIF2LY	GATATGGAGGCCGCTGCCGA	-3	rC:dT	0.099	(0.084, 0.115)		0.116	0.209	30	30	TGIF2LX_-_89177103.23-P1P2_299
TGIF2LY_-_3447304.23-ENST00000321217.4,ENST00000559055.2_303	TGIF2LY_-_3447304.23-ENST00000321217.4,ENST00000559055.2	TGIF2LY	GATATGGAGGCCGCTGCTGA	-3	rU:dT	0.127	(0.112, 0.143)		0.116	0.186	30	30	TGIF2LX_-_89177103.23-P1P2_302
TGIF2LY_-_3447304.23-ENST00000321217.4,ENST00000559055.2_306	TGIF2LY_-_3447304.23-ENST00000321217.4,ENST00000559055.2	TGIF2LY	GATATGGAGGCCGCTGCAAA	-2	rA:dC	0.036	(0.026, 0.045)		0.113	0.201	40	40
TGIF2LY_-_3447304.23-ENST00000321217.4,ENST00000559055.2_311	TGIF2LY_-_3447304.23-ENST00000321217.4,ENST00000559055.2	TGIF2LY	GATATGGAGGCCGCTGCACA	-2	rC:dC	0.015	(0.005, 0.025)		0.113	0.165	30	40
TGIF2LY_-_3447304.23-ENST00000321217.4,ENST00000559055.2_314	TGIF2LY_-_3447304.23-ENST00000321217.4,ENST00000559055.2	TGIF2LY	GATATGGAGGCCGCTGCATA	-2	rU:dC	0.021	(0.012, 0.031)		0.113	0.165	40	60
TGIF2LY_-_3447304.23-ENST00000321217.4,ENST00000559055.2_321	TGIF2LY_-_3447304.23-ENST00000321217.4,ENST00000559055.2	TGIF2LY	GATATGGAGGCCGCTGCAGG	-1	rG:dT	0.291	(0.273, 0.309)		0.105	0.235	30	40
TGIF2LY_-_3447304.23-ENST00000321217.4,ENST00000559055.2_324	TGIF2LY_-_3447304.23-ENST00000321217.4,ENST00000559055.2	TGIF2LY	GATATGGAGGCCGCTGCAGC	-1	rC:dT	0.052	(0.038, 0.065)		0.105	0.209	40	40
TGIF2LY_-_3447304.23-ENST00000321217.4,ENST00000559055.2_327	TGIF2LY_-_3447304.23-ENST00000321217.4,ENST00000559055.2	TGIF2LY	GATATGGAGGCCGCTGCAGT	-1	rU:dT	0.060	(0.050, 0.070)		0.105	0.186	40	50
TGIF2_+_35202020.23-P1P2	TGIF2_+_35202020.23-P1P2	TGIF2	GCACTCGGCCTGACAGCTCG			1.000					30	50
TGIF2_+_35202020.23-P1P2_101	TGIF2_+_35202020.23-P1P2	TGIF2	GAACTCGGCCTGACAGCTCG	-19	rA:dG	0.467	(0.428, 0.505)		0.260	0.164	30	60
TGIF2_+_35202020.23-P1P2_104	TGIF2_+_35202020.23-P1P2	TGIF2	GGACTCGGCCTGACAGCTCG	-19	rG:dG	0.529	(0.496, 0.563)		0.260	0.212	20	50
TGIF2_+_35202020.23-P1P2_109	TGIF2_+_35202020.23-P1P2	TGIF2	GTACTCGGCCTGACAGCTCG	-19	rU:dG	0.403	(0.363, 0.444)		0.260	0.192	30	60
TGIF2_+_35202020.23-P1P2_117	TGIF2_+_35202020.23-P1P2	TGIF2	GCGCTCGGCCTGACAGCTCG	-18	rG:dT	0.547	(0.495, 0.598)		0.218	0.235	30	40
TGIF2_+_35202020.23-P1P2_120	TGIF2_+_35202020.23-P1P2	TGIF2	GCCCTCGGCCTGACAGCTCG	-18	rC:dT	0.455	(0.419, 0.491)		0.218	0.209	20	40
TGIF2_+_35202020.23-P1P2_123	TGIF2_+_35202020.23-P1P2	TGIF2	GCTCTCGGCCTGACAGCTCG	-18	rU:dT	0.343	(0.313, 0.373)		0.218	0.186	30	50
TGIF2_+_35202020.23-P1P2_125	TGIF2_+_35202020.23-P1P2	TGIF2	GCAATCGGCCTGACAGCTCG	-17	rA:dG	0.254	(0.232, 0.277)		0.274	0.164	30	50
TGIF2_+_35202020.23-P1P2_128	TGIF2_+_35202020.23-P1P2	TGIF2	GCAGTCGGCCTGACAGCTCG	-17	rG:dG	0.346	(0.323, 0.370)		0.274	0.212	40	40
TGIF2_+_35202020.23-P1P2_133	TGIF2_+_35202020.23-P1P2	TGIF2	GCATTCGGCCTGACAGCTCG	-17	rU:dG	0.245	(0.221, 0.269)		0.274	0.192	40	50
TGIF2_+_35202020.23-P1P2_136	TGIF2_+_35202020.23-P1P2	TGIF2	GCACACGGCCTGACAGCTCG	-16	rA:dA	0.282	(0.250, 0.313)		0.261	0.182	40	40
TGIF2_+_35202020.23-P1P2_139	TGIF2_+_35202020.23-P1P2	TGIF2	GCACGCGGCCTGACAGCTCG	-16	rG:dA	0.370	(0.345, 0.396)		0.261	0.200	30	50
TGIF2_+_35202020.23-P1P2_142	TGIF2_+_35202020.23-P1P2	TGIF2	GCACCCGGCCTGACAGCTCG	-16	rC:dA	0.358	(0.327, 0.390)		0.261	0.225	40	40
TGIF2_+_35202020.23-P1P2_149	TGIF2_+_35202020.23-P1P2	TGIF2	GCACTAGGCCTGACAGCTCG	-15	rA:dG	0.203	(0.175, 0.230)		0.223	0.164	40	40
TGIF2_+_35202020.23-P1P2_152	TGIF2_+_35202020.23-P1P2	TGIF2	GCACTGGGCCTGACAGCTCG	-15	rG:dG	0.305	(0.275, 0.336)		0.223	0.212	40	40
TGIF2_+_35202020.23-P1P2_157	TGIF2_+_35202020.23-P1P2	TGIF2	GCACTTGGCCTGACAGCTCG	-15	rU:dG	0.293	(0.260, 0.326)		0.223	0.192	40	50
TGIF2_+_35202020.23-P1P2_162	TGIF2_+_35202020.23-P1P2	TGIF2	GCACTCAGCCTGACAGCTCG	-14	rA:dC	0.128	(0.105, 0.151)		0.256	0.201	40	50
TGIF2_+_35202020.23-P1P2_167	TGIF2_+_35202020.23-P1P2	TGIF2	GCACTCCGCCTGACAGCTCG	-14	rC:dC	0.095	(0.073, 0.117)		0.256	0.165	30	40
TGIF2_+_35202020.23-P1P2_170	TGIF2_+_35202020.23-P1P2	TGIF2	GCACTCTGCCTGACAGCTCG	-14	rU:dC	0.117	(0.095, 0.139)		0.256	0.165	40	40
TGIF2_+_35202020.23-P1P2_174	TGIF2_+_35202020.23-P1P2	TGIF2	GCACTCGACCTGACAGCTCG	-13	rA:dC	0.126	(0.103, 0.150)		0.259	0.201	20	50
TGIF2_+_35202020.23-P1P2_179	TGIF2_+_35202020.23-P1P2	TGIF2	GCACTCGCCCTGACAGCTCG	-13	rC:dC	0.064	(0.045, 0.083)		0.259	0.165	30	40
TGIF2_+_35202020.23-P1P2_182	TGIF2_+_35202020.23-P1P2	TGIF2	GCACTCGTCCTGACAGCTCG	-13	rU:dC	0.110	(0.090, 0.130)		0.259	0.165	30	50
TGIF2_+_35202020.23-P1P2_185	TGIF2_+_35202020.23-P1P2	TGIF2	GCACTCGGACTGACAGCTCG	-12	rA:dG	0.154	(0.130, 0.178)		0.259	0.164	40	50
TGIF2_+_35202020.23-P1P2_188	TGIF2_+_35202020.23-P1P2	TGIF2	GCACTCGGGCTGACAGCTCG	-12	rG:dG	0.265	(0.235, 0.295)		0.259	0.212	30	30
TGIF2_+_35202020.23-P1P2_193	TGIF2_+_35202020.23-P1P2	TGIF2	GCACTCGGTCTGACAGCTCG	-12	rU:dG	0.307	(0.276, 0.338)		0.259	0.192	40	40
TGIF2_+_35202020.23-P1P2_197	TGIF2_+_35202020.23-P1P2	TGIF2	GCACTCGGCATGACAGCTCG	-11	rA:dG	0.051	(0.037, 0.065)		0.242	0.164	40	60
TGIF2_+_35202020.23-P1P2_200	TGIF2_+_35202020.23-P1P2	TGIF2	GCACTCGGCGTGACAGCTCG	-11	rG:dG	0.161	(0.141, 0.182)		0.242	0.212	40	60
TGIF2_+_35202020.23-P1P2_205	TGIF2_+_35202020.23-P1P2	TGIF2	GCACTCGGCTTGACAGCTCG	-11	rU:dG	0.187	(0.161, 0.213)		0.242	0.192	50	50
TGIF2_+_35202020.23-P1P2_208	TGIF2_+_35202020.23-P1P2	TGIF2	GCACTCGGCCAGACAGCTCG	-10	rA:dA	0.037	(0.022, 0.051)		0.204	0.182	40	50
TGIF2_+_35202020.23-P1P2_211	TGIF2_+_35202020.23-P1P2	TGIF2	GCACTCGGCCGGACAGCTCG	-10	rG:dA	0.113	(0.096, 0.131)		0.204	0.200	40	50
TGIF2_+_35202020.23-P1P2_214	TGIF2_+_35202020.23-P1P2	TGIF2	GCACTCGGCCCGACAGCTCG	-10	rC:dA	0.092	(0.076, 0.108)		0.204	0.225	40	40
TGIF2_+_35202020.23-P1P2_222	TGIF2_+_35202020.23-P1P2	TGIF2	GCACTCGGCCTAACAGCTCG	-9	rA:dC	0.005	(-0.007, 0.018)		0.191	0.201	50	60
TGIF2_+_35202020.23-P1P2_227	TGIF2_+_35202020.23-P1P2	TGIF2	GCACTCGGCCTCACAGCTCG	-9	rC:dC	0.006	(-0.004, 0.016)		0.191	0.165	30	50
TGIF2_+_35202020.23-P1P2_230	TGIF2_+_35202020.23-P1P2	TGIF2	GCACTCGGCCTTACAGCTCG	-9	rU:dC	0.003	(-0.009, 0.015)		0.191	0.165	50	50
TGIF2_+_35202020.23-P1P2_237	TGIF2_+_35202020.23-P1P2	TGIF2	GCACTCGGCCTGGCAGCTCG	-8	rG:dT	0.253	(0.226, 0.279)		0.181	0.235	30	50
TGIF2_+_35202020.23-P1P2_240	TGIF2_+_35202020.23-P1P2	TGIF2	GCACTCGGCCTGCCAGCTCG	-8	rC:dT	0.035	(0.024, 0.047)		0.181	0.209	30	30
TGIF2_+_35202020.23-P1P2_243	TGIF2_+_35202020.23-P1P2	TGIF2	GCACTCGGCCTGTCAGCTCG	-8	rU:dT	0.021	(0.008, 0.033)		0.181	0.186	40	50
TGIF2_+_35202020.23-P1P2_245	TGIF2_+_35202020.23-P1P2	TGIF2	GCACTCGGCCTGAAAGCTCG	-7	rA:dG	-0.007	(-0.019, 0.006)		0.120	0.164	50	60
TGIF2_+_35202020.23-P1P2_248	TGIF2_+_35202020.23-P1P2	TGIF2	GCACTCGGCCTGAGAGCTCG	-7	rG:dG	0.028	(0.019, 0.037)		0.120	0.212	40	50
TGIF2_+_35202020.23-P1P2_253	TGIF2_+_35202020.23-P1P2	TGIF2	GCACTCGGCCTGATAGCTCG	-7	rU:dG	0.005	(-0.008, 0.018)		0.120	0.192	40	40
TGIF2_+_35202020.23-P1P2_261	TGIF2_+_35202020.23-P1P2	TGIF2	GCACTCGGCCTGACGGCTCG	-6	rG:dT	0.110	(0.093, 0.126)		0.139	0.235	30	50
TGIF2_+_35202020.23-P1P2_264	TGIF2_+_35202020.23-P1P2	TGIF2	GCACTCGGCCTGACCGCTCG	-6	rC:dT	0.024	(0.008, 0.039)		0.139	0.209	40	50
TGIF2_+_35202020.23-P1P2_267	TGIF2_+_35202020.23-P1P2	TGIF2	GCACTCGGCCTGACTGCTCG	-6	rU:dT	0.004	(-0.009, 0.017)		0.139	0.186	30	50
TGIF2_+_35202020.23-P1P2_270	TGIF2_+_35202020.23-P1P2	TGIF2	GCACTCGGCCTGACAACTCG	-5	rA:dC	0.004	(-0.009, 0.017)		0.130	0.201	50	50
TGIF2_+_35202020.23-P1P2_275	TGIF2_+_35202020.23-P1P2	TGIF2	GCACTCGGCCTGACACCTCG	-5	rC:dC	0.006	(-0.007, 0.018)		0.130	0.165	30	50
TGIF2_+_35202020.23-P1P2_278	TGIF2_+_35202020.23-P1P2	TGIF2	GCACTCGGCCTGACATCTCG	-5	rU:dC	-0.001	(-0.013, 0.012)		0.130	0.165	40	50
TGIF2_+_35202020.23-P1P2_281	TGIF2_+_35202020.23-P1P2	TGIF2	GCACTCGGCCTGACAGATCG	-4	rA:dG	0.021	(0.006, 0.036)		0.147	0.164	40	60
TGIF2_+_35202020.23-P1P2_284	TGIF2_+_35202020.23-P1P2	TGIF2	GCACTCGGCCTGACAGGTCG	-4	rG:dG	0.101	(0.082, 0.120)		0.147	0.212	40	40
TGIF2_+_35202020.23-P1P2_289	TGIF2_+_35202020.23-P1P2	TGIF2	GCACTCGGCCTGACAGTTCG	-4	rU:dG	0.026	(0.010, 0.041)		0.147	0.192	30	60
TGIF2_+_35202020.23-P1P2_292	TGIF2_+_35202020.23-P1P2	TGIF2	GCACTCGGCCTGACAGCACG	-3	rA:dA	0.018	(0.005, 0.030)		0.116	0.182	40	40
TGIF2_+_35202020.23-P1P2_295	TGIF2_+_35202020.23-P1P2	TGIF2	GCACTCGGCCTGACAGCGCG	-3	rG:dA	0.050	(0.035, 0.064)		0.116	0.200	30	50
TGIF2_+_35202020.23-P1P2_298	TGIF2_+_35202020.23-P1P2	TGIF2	GCACTCGGCCTGACAGCCCG	-3	rC:dA	0.062	(0.047, 0.077)		0.116	0.225	30	40
TGIF2_+_35202020.23-P1P2_305	TGIF2_+_35202020.23-P1P2	TGIF2	GCACTCGGCCTGACAGCTAG	-2	rA:dG	0.005	(-0.007, 0.016)		0.113	0.164	40	50
TGIF2_+_35202020.23-P1P2_308	TGIF2_+_35202020.23-P1P2	TGIF2	GCACTCGGCCTGACAGCTGG	-2	rG:dG	0.044	(0.032, 0.056)		0.113	0.212	30	30
TGIF2_+_35202020.23-P1P2_313	TGIF2_+_35202020.23-P1P2	TGIF2	GCACTCGGCCTGACAGCTTG	-2	rU:dG	0.013	(-0.000, 0.025)		0.113	0.192	40	50
TGIF2_+_35202020.23-P1P2_318	TGIF2_+_35202020.23-P1P2	TGIF2	GCACTCGGCCTGACAGCTCA	-1	rA:dC	0.010	(-0.004, 0.023)		0.105	0.201	30	50
TGIF2_+_35202020.23-P1P2_323	TGIF2_+_35202020.23-P1P2	TGIF2	GCACTCGGCCTGACAGCTCC	-1	rC:dC	0.020	(0.009, 0.030)		0.105	0.165	30	30
TGIF2_+_35202020.23-P1P2_326	TGIF2_+_35202020.23-P1P2	TGIF2	GCACTCGGCCTGACAGCTCT	-1	rU:dC	0.004	(-0.008, 0.015)		0.105	0.165	30	50
TGIF2_+_35202035.23-P1P2	TGIF2_+_35202035.23-P1P2	TGIF2	GACCTGCCCGGCCTGACACT			1.000					40	50
TGIF2_+_35202035.23-P1P2_105	TGIF2_+_35202035.23-P1P2	TGIF2	GGCCTGCCCGGCCTGACACT	-19	rG:dT	0.726	(0.659, 0.794)		0.260	0.235	40	40
TGIF2_+_35202035.23-P1P2_108	TGIF2_+_35202035.23-P1P2	TGIF2	GCCCTGCCCGGCCTGACACT	-19	rC:dT	0.690	(0.642, 0.737)		0.260	0.209	30	50
TGIF2_+_35202035.23-P1P2_111	TGIF2_+_35202035.23-P1P2	TGIF2	GTCCTGCCCGGCCTGACACT	-19	rU:dT	0.569	(0.517, 0.620)		0.260	0.186	40	50
TGIF2_+_35202035.23-P1P2_113	TGIF2_+_35202035.23-P1P2	TGIF2	GAACTGCCCGGCCTGACACT	-18	rA:dG	0.707	(0.660, 0.754)		0.218	0.164	30	50
TGIF2_+_35202035.23-P1P2_116	TGIF2_+_35202035.23-P1P2	TGIF2	GAGCTGCCCGGCCTGACACT	-18	rG:dG	0.764	(0.713, 0.816)		0.218	0.212	40	50
TGIF2_+_35202035.23-P1P2_121	TGIF2_+_35202035.23-P1P2	TGIF2	GATCTGCCCGGCCTGACACT	-18	rU:dG	0.654	(0.602, 0.706)		0.218	0.192	40	40
TGIF2_+_35202035.23-P1P2_125	TGIF2_+_35202035.23-P1P2	TGIF2	GACATGCCCGGCCTGACACT	-17	rA:dG	0.470	(0.423, 0.517)		0.274	0.164	40	50
TGIF2_+_35202035.23-P1P2_128	TGIF2_+_35202035.23-P1P2	TGIF2	GACGTGCCCGGCCTGACACT	-17	rG:dG	0.536	(0.489, 0.584)		0.274	0.212	30	50
TGIF2_+_35202035.23-P1P2_133	TGIF2_+_35202035.23-P1P2	TGIF2	GACTTGCCCGGCCTGACACT	-17	rU:dG	0.452	(0.411, 0.493)		0.274	0.192	40	60
TGIF2_+_35202035.23-P1P2_136	TGIF2_+_35202035.23-P1P2	TGIF2	GACCAGCCCGGCCTGACACT	-16	rA:dA	0.514	(0.469, 0.560)		0.261	0.182	40	60
TGIF2_+_35202035.23-P1P2_139	TGIF2_+_35202035.23-P1P2	TGIF2	GACCGGCCCGGCCTGACACT	-16	rG:dA	0.594	(0.550, 0.637)		0.261	0.200	40	50
TGIF2_+_35202035.23-P1P2_142	TGIF2_+_35202035.23-P1P2	TGIF2	GACCCGCCCGGCCTGACACT	-16	rC:dA	0.575	(0.532, 0.618)		0.261	0.225	40	50
TGIF2_+_35202035.23-P1P2_150	TGIF2_+_35202035.23-P1P2	TGIF2	GACCTACCCGGCCTGACACT	-15	rA:dC	0.371	(0.334, 0.408)		0.223	0.201	30	60
TGIF2_+_35202035.23-P1P2_155	TGIF2_+_35202035.23-P1P2	TGIF2	GACCTCCCCGGCCTGACACT	-15	rC:dC	0.290	(0.257, 0.324)		0.223	0.165	40	50
TGIF2_+_35202035.23-P1P2_158	TGIF2_+_35202035.23-P1P2	TGIF2	GACCTTCCCGGCCTGACACT	-15	rU:dC	0.283	(0.254, 0.311)		0.223	0.165	40	50
TGIF2_+_35202035.23-P1P2_161	TGIF2_+_35202035.23-P1P2	TGIF2	GACCTGACCGGCCTGACACT	-14	rA:dG	0.378	(0.338, 0.417)		0.256	0.164	30	50
TGIF2_+_35202035.23-P1P2_164	TGIF2_+_35202035.23-P1P2	TGIF2	GACCTGGCCGGCCTGACACT	-14	rG:dG	0.465	(0.424, 0.505)		0.256	0.212	40	50
TGIF2_+_35202035.23-P1P2_169	TGIF2_+_35202035.23-P1P2	TGIF2	GACCTGTCCGGCCTGACACT	-14	rU:dG	0.541	(0.499, 0.584)		0.256	0.192	30	60
TGIF2_+_35202035.23-P1P2_173	TGIF2_+_35202035.23-P1P2	TGIF2	GACCTGCACGGCCTGACACT	-13	rA:dG	0.358	(0.323, 0.393)		0.259	0.164	30	50
TGIF2_+_35202035.23-P1P2_176	TGIF2_+_35202035.23-P1P2	TGIF2	GACCTGCGCGGCCTGACACT	-13	rG:dG	0.423	(0.387, 0.459)		0.259	0.212	40	40
TGIF2_+_35202035.23-P1P2_181	TGIF2_+_35202035.23-P1P2	TGIF2	GACCTGCTCGGCCTGACACT	-13	rU:dG	0.583	(0.542, 0.625)		0.259	0.192	40	50
TGIF2_+_35202035.23-P1P2_185	TGIF2_+_35202035.23-P1P2	TGIF2	GACCTGCCAGGCCTGACACT	-12	rA:dG	0.246	(0.217, 0.274)		0.259	0.164	20	40
TGIF2_+_35202035.23-P1P2_188	TGIF2_+_35202035.23-P1P2	TGIF2	GACCTGCCGGGCCTGACACT	-12	rG:dG	0.408	(0.374, 0.441)		0.259	0.212	30	40
TGIF2_+_35202035.23-P1P2_193	TGIF2_+_35202035.23-P1P2	TGIF2	GACCTGCCTGGCCTGACACT	-12	rU:dG	0.444	(0.404, 0.484)		0.259	0.192	20	50
TGIF2_+_35202035.23-P1P2_198	TGIF2_+_35202035.23-P1P2	TGIF2	GACCTGCCCAGCCTGACACT	-11	rA:dC	0.065	(0.044, 0.086)		0.242	0.201	30	50
TGIF2_+_35202035.23-P1P2_203	TGIF2_+_35202035.23-P1P2	TGIF2	GACCTGCCCCGCCTGACACT	-11	rC:dC	0.017	(0.005, 0.029)		0.242	0.165	30	50
TGIF2_+_35202035.23-P1P2_206	TGIF2_+_35202035.23-P1P2	TGIF2	GACCTGCCCTGCCTGACACT	-11	rU:dC	0.025	(0.010, 0.040)		0.242	0.165	20	40
TGIF2_+_35202035.23-P1P2_210	TGIF2_+_35202035.23-P1P2	TGIF2	GACCTGCCCGACCTGACACT	-10	rA:dC	0.066	(0.048, 0.083)		0.204	0.201	40	50
TGIF2_+_35202035.23-P1P2_215	TGIF2_+_35202035.23-P1P2	TGIF2	GACCTGCCCGCCCTGACACT	-10	rC:dC	0.024	(0.013, 0.036)		0.204	0.165	30	40
TGIF2_+_35202035.23-P1P2_218	TGIF2_+_35202035.23-P1P2	TGIF2	GACCTGCCCGTCCTGACACT	-10	rU:dC	0.021	(0.009, 0.033)		0.204	0.165	30	30
TGIF2_+_35202035.23-P1P2_221	TGIF2_+_35202035.23-P1P2	TGIF2	GACCTGCCCGGACTGACACT	-9	rA:dG	0.011	(-0.005, 0.026)		0.191	0.164	40	60
TGIF2_+_35202035.23-P1P2_224	TGIF2_+_35202035.23-P1P2	TGIF2	GACCTGCCCGGGCTGACACT	-9	rG:dG	0.209	(0.180, 0.238)		0.191	0.212	40	40
TGIF2_+_35202035.23-P1P2_229	TGIF2_+_35202035.23-P1P2	TGIF2	GACCTGCCCGGTCTGACACT	-9	rU:dG	0.399	(0.362, 0.436)		0.191	0.192	40	40
TGIF2_+_35202035.23-P1P2_233	TGIF2_+_35202035.23-P1P2	TGIF2	GACCTGCCCGGCATGACACT	-8	rA:dG	-0.026	(-0.040, -0.012)		0.181	0.164	40	40
TGIF2_+_35202035.23-P1P2_236	TGIF2_+_35202035.23-P1P2	TGIF2	GACCTGCCCGGCGTGACACT	-8	rG:dG	0.060	(0.043, 0.078)		0.181	0.212	50	50
TGIF2_+_35202035.23-P1P2_241	TGIF2_+_35202035.23-P1P2	TGIF2	GACCTGCCCGGCTTGACACT	-8	rU:dG	0.118	(0.093, 0.144)		0.181	0.192	40	60
TGIF2_+_35202035.23-P1P2_244	TGIF2_+_35202035.23-P1P2	TGIF2	GACCTGCCCGGCCAGACACT	-7	rA:dA	0.045	(0.029, 0.060)		0.120	0.182	40	40
TGIF2_+_35202035.23-P1P2_247	TGIF2_+_35202035.23-P1P2	TGIF2	GACCTGCCCGGCCGGACACT	-7	rG:dA	0.065	(0.051, 0.078)		0.120	0.200	40	50
TGIF2_+_35202035.23-P1P2_250	TGIF2_+_35202035.23-P1P2	TGIF2	GACCTGCCCGGCCCGACACT	-7	rC:dA	0.100	(0.084, 0.115)		0.120	0.225	40	40
TGIF2_+_35202035.23-P1P2_258	TGIF2_+_35202035.23-P1P2	TGIF2	GACCTGCCCGGCCTAACACT	-6	rA:dC	0.063	(0.047, 0.080)		0.139	0.201	30	60
TGIF2_+_35202035.23-P1P2_263	TGIF2_+_35202035.23-P1P2	TGIF2	GACCTGCCCGGCCTCACACT	-6	rC:dC	0.026	(0.015, 0.037)		0.139	0.165	30	50
TGIF2_+_35202035.23-P1P2_266	TGIF2_+_35202035.23-P1P2	TGIF2	GACCTGCCCGGCCTTACACT	-6	rU:dC	0.020	(0.010, 0.031)		0.139	0.165	50	60
TGIF2_+_35202035.23-P1P2_273	TGIF2_+_35202035.23-P1P2	TGIF2	GACCTGCCCGGCCTGGCACT	-5	rG:dT	0.215	(0.191, 0.239)		0.130	0.235	30	50
TGIF2_+_35202035.23-P1P2_276	TGIF2_+_35202035.23-P1P2	TGIF2	GACCTGCCCGGCCTGCCACT	-5	rC:dT	0.053	(0.038, 0.067)		0.130	0.209	40	40
TGIF2_+_35202035.23-P1P2_279	TGIF2_+_35202035.23-P1P2	TGIF2	GACCTGCCCGGCCTGTCACT	-5	rU:dT	0.042	(0.027, 0.056)		0.130	0.186	30	50
TGIF2_+_35202035.23-P1P2_281	TGIF2_+_35202035.23-P1P2	TGIF2	GACCTGCCCGGCCTGAAACT	-4	rA:dG	0.013	(-0.001, 0.027)		0.147	0.164	30	50
TGIF2_+_35202035.23-P1P2_284	TGIF2_+_35202035.23-P1P2	TGIF2	GACCTGCCCGGCCTGAGACT	-4	rG:dG	0.085	(0.071, 0.099)		0.147	0.212	30	40
TGIF2_+_35202035.23-P1P2_289	TGIF2_+_35202035.23-P1P2	TGIF2	GACCTGCCCGGCCTGATACT	-4	rU:dG	0.039	(0.026, 0.052)		0.147	0.192	30	60
TGIF2_+_35202035.23-P1P2_297	TGIF2_+_35202035.23-P1P2	TGIF2	GACCTGCCCGGCCTGACGCT	-3	rG:dT	0.325	(0.298, 0.352)		0.116	0.235	30	30
TGIF2_+_35202035.23-P1P2_300	TGIF2_+_35202035.23-P1P2	TGIF2	GACCTGCCCGGCCTGACCCT	-3	rC:dT	0.086	(0.069, 0.103)		0.116	0.209	30	50
TGIF2_+_35202035.23-P1P2_303	TGIF2_+_35202035.23-P1P2	TGIF2	GACCTGCCCGGCCTGACTCT	-3	rU:dT	0.043	(0.028, 0.058)		0.116	0.186	40	40
TGIF2_+_35202035.23-P1P2_305	TGIF2_+_35202035.23-P1P2	TGIF2	GACCTGCCCGGCCTGACAAT	-2	rA:dG	0.002	(-0.010, 0.014)		0.113	0.164	30	50
TGIF2_+_35202035.23-P1P2_308	TGIF2_+_35202035.23-P1P2	TGIF2	GACCTGCCCGGCCTGACAGT	-2	rG:dG	0.049	(0.037, 0.061)		0.113	0.212	40	40
TGIF2_+_35202035.23-P1P2_313	TGIF2_+_35202035.23-P1P2	TGIF2	GACCTGCCCGGCCTGACATT	-2	rU:dG	0.014	(-0.000, 0.028)		0.113	0.192	40	50
TGIF2_+_35202035.23-P1P2_316	TGIF2_+_35202035.23-P1P2	TGIF2	GACCTGCCCGGCCTGACACA	-1	rA:dA	0.040	(0.025, 0.054)		0.105	0.182	30	40
TGIF2_+_35202035.23-P1P2_319	TGIF2_+_35202035.23-P1P2	TGIF2	GACCTGCCCGGCCTGACACG	-1	rG:dA	0.078	(0.066, 0.091)		0.105	0.200	40	60
TGIF2_+_35202035.23-P1P2_322	TGIF2_+_35202035.23-P1P2	TGIF2	GACCTGCCCGGCCTGACACC	-1	rC:dA	0.068	(0.053, 0.082)		0.105	0.225	30	40
TGIF2_-_35202046.23-P1P2	TGIF2_-_35202046.23-P1P2	TGIF2	GAGCTGTCAGGCCGAGTGTC			1.000					40	50
TGIF2_-_35202046.23-P1P2_105	TGIF2_-_35202046.23-P1P2	TGIF2	GGGCTGTCAGGCCGAGTGTC	-19	rG:dT	0.848	(0.815, 0.880)		0.260	0.235	30	50
TGIF2_-_35202046.23-P1P2_108	TGIF2_-_35202046.23-P1P2	TGIF2	GCGCTGTCAGGCCGAGTGTC	-19	rC:dT	0.730	(0.692, 0.768)		0.260	0.209	40	40
TGIF2_-_35202046.23-P1P2_111	TGIF2_-_35202046.23-P1P2	TGIF2	GTGCTGTCAGGCCGAGTGTC	-19	rU:dT	0.675	(0.643, 0.707)		0.260	0.186	40	50
TGIF2_-_35202046.23-P1P2_114	TGIF2_-_35202046.23-P1P2	TGIF2	GAACTGTCAGGCCGAGTGTC	-18	rA:dC	0.679	(0.645, 0.714)		0.218	0.201	40	40
TGIF2_-_35202046.23-P1P2_119	TGIF2_-_35202046.23-P1P2	TGIF2	GACCTGTCAGGCCGAGTGTC	-18	rC:dC	0.701	(0.674, 0.728)		0.218	0.165	30	50
TGIF2_-_35202046.23-P1P2_122	TGIF2_-_35202046.23-P1P2	TGIF2	GATCTGTCAGGCCGAGTGTC	-18	rU:dC	0.646	(0.615, 0.677)		0.218	0.165	40	40
TGIF2_-_35202046.23-P1P2_125	TGIF2_-_35202046.23-P1P2	TGIF2	GAGATGTCAGGCCGAGTGTC	-17	rA:dG	0.574	(0.536, 0.612)		0.274	0.164	40	50
TGIF2_-_35202046.23-P1P2_128	TGIF2_-_35202046.23-P1P2	TGIF2	GAGGTGTCAGGCCGAGTGTC	-17	rG:dG	0.636	(0.595, 0.677)		0.274	0.212	30	50
TGIF2_-_35202046.23-P1P2_133	TGIF2_-_35202046.23-P1P2	TGIF2	GAGTTGTCAGGCCGAGTGTC	-17	rU:dG	0.565	(0.527, 0.604)		0.274	0.192	40	40
TGIF2_-_35202046.23-P1P2_136	TGIF2_-_35202046.23-P1P2	TGIF2	GAGCAGTCAGGCCGAGTGTC	-16	rA:dA	0.680	(0.636, 0.724)		0.261	0.182	40	60
TGIF2_-_35202046.23-P1P2_139	TGIF2_-_35202046.23-P1P2	TGIF2	GAGCGGTCAGGCCGAGTGTC	-16	rG:dA	0.746	(0.706, 0.786)		0.261	0.200	40	50
TGIF2_-_35202046.23-P1P2_142	TGIF2_-_35202046.23-P1P2	TGIF2	GAGCCGTCAGGCCGAGTGTC	-16	rC:dA	0.719	(0.679, 0.759)		0.261	0.225	40	50
TGIF2_-_35202046.23-P1P2_150	TGIF2_-_35202046.23-P1P2	TGIF2	GAGCTATCAGGCCGAGTGTC	-15	rA:dC	0.602	(0.558, 0.646)		0.223	0.201	30	50
TGIF2_-_35202046.23-P1P2_155	TGIF2_-_35202046.23-P1P2	TGIF2	GAGCTCTCAGGCCGAGTGTC	-15	rC:dC	0.569	(0.525, 0.612)		0.223	0.165	40	40
TGIF2_-_35202046.23-P1P2_158	TGIF2_-_35202046.23-P1P2	TGIF2	GAGCTTTCAGGCCGAGTGTC	-15	rU:dC	0.533	(0.486, 0.580)		0.223	0.165	40	50
TGIF2_-_35202046.23-P1P2_160	TGIF2_-_35202046.23-P1P2	TGIF2	GAGCTGACAGGCCGAGTGTC	-14	rA:dA	0.711	(0.664, 0.757)		0.256	0.182	40	50
TGIF2_-_35202046.23-P1P2_163	TGIF2_-_35202046.23-P1P2	TGIF2	GAGCTGGCAGGCCGAGTGTC	-14	rG:dA	0.805	(0.765, 0.844)		0.256	0.200	30	40
TGIF2_-_35202046.23-P1P2_166	TGIF2_-_35202046.23-P1P2	TGIF2	GAGCTGCCAGGCCGAGTGTC	-14	rC:dA	0.697	(0.652, 0.742)		0.256	0.225	40	40
TGIF2_-_35202046.23-P1P2_173	TGIF2_-_35202046.23-P1P2	TGIF2	GAGCTGTAAGGCCGAGTGTC	-13	rA:dG	0.573	(0.527, 0.619)		0.259	0.164	30	50
TGIF2_-_35202046.23-P1P2_176	TGIF2_-_35202046.23-P1P2	TGIF2	GAGCTGTGAGGCCGAGTGTC	-13	rG:dG	0.669	(0.634, 0.704)		0.259	0.212	30	50
TGIF2_-_35202046.23-P1P2_181	TGIF2_-_35202046.23-P1P2	TGIF2	GAGCTGTTAGGCCGAGTGTC	-13	rU:dG	0.750	(0.711, 0.789)		0.259	0.192	40	40
TGIF2_-_35202046.23-P1P2_189	TGIF2_-_35202046.23-P1P2	TGIF2	GAGCTGTCGGGCCGAGTGTC	-12	rG:dT	0.928	(0.902, 0.954)		0.259	0.235	30	50
TGIF2_-_35202046.23-P1P2_192	TGIF2_-_35202046.23-P1P2	TGIF2	GAGCTGTCCGGCCGAGTGTC	-12	rC:dT	0.588	(0.547, 0.630)		0.259	0.209	40	40
TGIF2_-_35202046.23-P1P2_195	TGIF2_-_35202046.23-P1P2	TGIF2	GAGCTGTCTGGCCGAGTGTC	-12	rU:dT	0.675	(0.633, 0.718)		0.259	0.186	30	30
TGIF2_-_35202046.23-P1P2_198	TGIF2_-_35202046.23-P1P2	TGIF2	GAGCTGTCAAGCCGAGTGTC	-11	rA:dC	0.211	(0.176, 0.247)		0.242	0.201	40	50
TGIF2_-_35202046.23-P1P2_203	TGIF2_-_35202046.23-P1P2	TGIF2	GAGCTGTCACGCCGAGTGTC	-11	rC:dC	0.077	(0.056, 0.097)		0.242	0.165	40	50
TGIF2_-_35202046.23-P1P2_206	TGIF2_-_35202046.23-P1P2	TGIF2	GAGCTGTCATGCCGAGTGTC	-11	rU:dC	0.102	(0.078, 0.126)		0.242	0.165	20	50
TGIF2_-_35202046.23-P1P2_210	TGIF2_-_35202046.23-P1P2	TGIF2	GAGCTGTCAGACCGAGTGTC	-10	rA:dC	0.244	(0.206, 0.282)		0.204	0.201	40	50
TGIF2_-_35202046.23-P1P2_215	TGIF2_-_35202046.23-P1P2	TGIF2	GAGCTGTCAGCCCGAGTGTC	-10	rC:dC	0.095	(0.075, 0.115)		0.204	0.165	40	40
TGIF2_-_35202046.23-P1P2_218	TGIF2_-_35202046.23-P1P2	TGIF2	GAGCTGTCAGTCCGAGTGTC	-10	rU:dC	0.104	(0.084, 0.124)		0.204	0.165	40	60
TGIF2_-_35202046.23-P1P2_221	TGIF2_-_35202046.23-P1P2	TGIF2	GAGCTGTCAGGACGAGTGTC	-9	rA:dG	0.198	(0.153, 0.242)		0.191	0.164	30	40
TGIF2_-_35202046.23-P1P2_224	TGIF2_-_35202046.23-P1P2	TGIF2	GAGCTGTCAGGGCGAGTGTC	-9	rG:dG	0.486	(0.438, 0.535)		0.191	0.212	30	60
TGIF2_-_35202046.23-P1P2_229	TGIF2_-_35202046.23-P1P2	TGIF2	GAGCTGTCAGGTCGAGTGTC	-9	rU:dG	0.681	(0.644, 0.718)		0.191	0.192	40	50
TGIF2_-_35202046.23-P1P2_233	TGIF2_-_35202046.23-P1P2	TGIF2	GAGCTGTCAGGCAGAGTGTC	-8	rA:dG	0.094	(0.067, 0.122)		0.181	0.164	20	50
TGIF2_-_35202046.23-P1P2_236	TGIF2_-_35202046.23-P1P2	TGIF2	GAGCTGTCAGGCGGAGTGTC	-8	rG:dG	0.315	(0.276, 0.354)		0.181	0.212	30	50
TGIF2_-_35202046.23-P1P2_241	TGIF2_-_35202046.23-P1P2	TGIF2	GAGCTGTCAGGCTGAGTGTC	-8	rU:dG	0.458	(0.412, 0.504)		0.181	0.192	30	50
TGIF2_-_35202046.23-P1P2_246	TGIF2_-_35202046.23-P1P2	TGIF2	GAGCTGTCAGGCCAAGTGTC	-7	rA:dC	0.145	(0.117, 0.172)		0.120	0.201	30	40
TGIF2_-_35202046.23-P1P2_251	TGIF2_-_35202046.23-P1P2	TGIF2	GAGCTGTCAGGCCCAGTGTC	-7	rC:dC	0.066	(0.048, 0.083)		0.120	0.165	30	50
TGIF2_-_35202046.23-P1P2_254	TGIF2_-_35202046.23-P1P2	TGIF2	GAGCTGTCAGGCCTAGTGTC	-7	rU:dC	0.050	(0.032, 0.068)		0.120	0.165	40	50
TGIF2_-_35202046.23-P1P2_261	TGIF2_-_35202046.23-P1P2	TGIF2	GAGCTGTCAGGCCGGGTGTC	-6	rG:dT	0.386	(0.358, 0.414)		0.139	0.235	30	50
TGIF2_-_35202046.23-P1P2_264	TGIF2_-_35202046.23-P1P2	TGIF2	GAGCTGTCAGGCCGCGTGTC	-6	rC:dT	0.078	(0.054, 0.103)		0.139	0.209	40	60
TGIF2_-_35202046.23-P1P2_267	TGIF2_-_35202046.23-P1P2	TGIF2	GAGCTGTCAGGCCGTGTGTC	-6	rU:dT	0.104	(0.073, 0.136)		0.139	0.186	30	50
TGIF2_-_35202046.23-P1P2_270	TGIF2_-_35202046.23-P1P2	TGIF2	GAGCTGTCAGGCCGAATGTC	-5	rA:dC	0.086	(0.061, 0.112)		0.130	0.201	40	50
TGIF2_-_35202046.23-P1P2_275	TGIF2_-_35202046.23-P1P2	TGIF2	GAGCTGTCAGGCCGACTGTC	-5	rC:dC	0.024	(0.007, 0.040)		0.130	0.165	50	50
TGIF2_-_35202046.23-P1P2_278	TGIF2_-_35202046.23-P1P2	TGIF2	GAGCTGTCAGGCCGATTGTC	-5	rU:dC	0.026	(0.007, 0.045)		0.130	0.165	50	50
TGIF2_-_35202046.23-P1P2_280	TGIF2_-_35202046.23-P1P2	TGIF2	GAGCTGTCAGGCCGAGAGTC	-4	rA:dA	0.223	(0.186, 0.260)		0.147	0.182	30	40
TGIF2_-_35202046.23-P1P2_283	TGIF2_-_35202046.23-P1P2	TGIF2	GAGCTGTCAGGCCGAGGGTC	-4	rG:dA	0.362	(0.326, 0.397)		0.147	0.200	30	50
TGIF2_-_35202046.23-P1P2_286	TGIF2_-_35202046.23-P1P2	TGIF2	GAGCTGTCAGGCCGAGCGTC	-4	rC:dA	0.166	(0.130, 0.201)		0.147	0.225	40	50
TGIF2_-_35202046.23-P1P2_294	TGIF2_-_35202046.23-P1P2	TGIF2	GAGCTGTCAGGCCGAGTATC	-3	rA:dC	0.054	(0.034, 0.073)		0.116	0.201	50	70
TGIF2_-_35202046.23-P1P2_299	TGIF2_-_35202046.23-P1P2	TGIF2	GAGCTGTCAGGCCGAGTCTC	-3	rC:dC	0.023	(0.009, 0.036)		0.116	0.165	40	50
TGIF2_-_35202046.23-P1P2_302	TGIF2_-_35202046.23-P1P2	TGIF2	GAGCTGTCAGGCCGAGTTTC	-3	rU:dC	0.020	(0.007, 0.034)		0.116	0.165	40	40
TGIF2_-_35202046.23-P1P2_304	TGIF2_-_35202046.23-P1P2	TGIF2	GAGCTGTCAGGCCGAGTGAC	-2	rA:dA	0.118	(0.097, 0.138)		0.113	0.182	30	40
TGIF2_-_35202046.23-P1P2_307	TGIF2_-_35202046.23-P1P2	TGIF2	GAGCTGTCAGGCCGAGTGGC	-2	rG:dA	0.163	(0.145, 0.181)		0.113	0.200	30	50
TGIF2_-_35202046.23-P1P2_310	TGIF2_-_35202046.23-P1P2	TGIF2	GAGCTGTCAGGCCGAGTGCC	-2	rC:dA	0.156	(0.127, 0.185)		0.113	0.225	30	30
TGIF2_-_35202046.23-P1P2_317	TGIF2_-_35202046.23-P1P2	TGIF2	GAGCTGTCAGGCCGAGTGTA	-1	rA:dG	0.032	(0.015, 0.049)		0.105	0.164	40	40
TGIF2_-_35202046.23-P1P2_320	TGIF2_-_35202046.23-P1P2	TGIF2	GAGCTGTCAGGCCGAGTGTG	-1	rG:dG	0.095	(0.077, 0.112)		0.105	0.212	30	50
TGIF2_-_35202046.23-P1P2_325	TGIF2_-_35202046.23-P1P2	TGIF2	GAGCTGTCAGGCCGAGTGTT	-1	rU:dG	0.050	(0.032, 0.068)		0.105	0.192	30	40
TGIF2_-_35202062.23-P1P2	TGIF2_-_35202062.23-P1P2	TGIF2	GGTCAGGCCGGGCAGGTACG			1.000					40	40
TGIF2_-_35202062.23-P1P2_102	TGIF2_-_35202062.23-P1P2	TGIF2	GATCAGGCCGGGCAGGTACG	-19	rA:dC	0.811	(0.783, 0.839)		0.260	0.201	30	30
TGIF2_-_35202062.23-P1P2_107	TGIF2_-_35202062.23-P1P2	TGIF2	GCTCAGGCCGGGCAGGTACG	-19	rC:dC	0.821	(0.796, 0.846)		0.260	0.165	40	40
TGIF2_-_35202062.23-P1P2_110	TGIF2_-_35202062.23-P1P2	TGIF2	GTTCAGGCCGGGCAGGTACG	-19	rU:dC	0.777	(0.753, 0.801)		0.260	0.165	40	40
TGIF2_-_35202062.23-P1P2_112	TGIF2_-_35202062.23-P1P2	TGIF2	GGACAGGCCGGGCAGGTACG	-18	rA:dA	0.817	(0.786, 0.848)		0.218	0.182	30	50
TGIF2_-_35202062.23-P1P2_115	TGIF2_-_35202062.23-P1P2	TGIF2	GGGCAGGCCGGGCAGGTACG	-18	rG:dA	0.834	(0.800, 0.868)		0.218	0.200	30	50
TGIF2_-_35202062.23-P1P2_118	TGIF2_-_35202062.23-P1P2	TGIF2	GGCCAGGCCGGGCAGGTACG	-18	rC:dA	0.838	(0.804, 0.872)		0.218	0.225	40	40
TGIF2_-_35202062.23-P1P2_125	TGIF2_-_35202062.23-P1P2	TGIF2	GGTAAGGCCGGGCAGGTACG	-17	rA:dG	0.736	(0.702, 0.769)		0.274	0.164	50	50
TGIF2_-_35202062.23-P1P2_128	TGIF2_-_35202062.23-P1P2	TGIF2	GGTGAGGCCGGGCAGGTACG	-17	rG:dG	0.736	(0.703, 0.769)		0.274	0.212	40	50
TGIF2_-_35202062.23-P1P2_133	TGIF2_-_35202062.23-P1P2	TGIF2	GGTTAGGCCGGGCAGGTACG	-17	rU:dG	0.725	(0.693, 0.757)		0.274	0.192	50	50
TGIF2_-_35202062.23-P1P2_141	TGIF2_-_35202062.23-P1P2	TGIF2	GGTCGGGCCGGGCAGGTACG	-16	rG:dT	0.878	(0.845, 0.912)		0.261	0.235	40	50
TGIF2_-_35202062.23-P1P2_144	TGIF2_-_35202062.23-P1P2	TGIF2	GGTCCGGCCGGGCAGGTACG	-16	rC:dT	0.778	(0.745, 0.811)		0.261	0.209	30	40
TGIF2_-_35202062.23-P1P2_147	TGIF2_-_35202062.23-P1P2	TGIF2	GGTCTGGCCGGGCAGGTACG	-16	rU:dT	0.742	(0.710, 0.773)		0.261	0.186	30	40
TGIF2_-_35202062.23-P1P2_150	TGIF2_-_35202062.23-P1P2	TGIF2	GGTCAAGCCGGGCAGGTACG	-15	rA:dC	0.600	(0.568, 0.633)		0.223	0.201	40	50
TGIF2_-_35202062.23-P1P2_155	TGIF2_-_35202062.23-P1P2	TGIF2	GGTCACGCCGGGCAGGTACG	-15	rC:dC	0.545	(0.507, 0.583)		0.223	0.165	40	50
TGIF2_-_35202062.23-P1P2_158	TGIF2_-_35202062.23-P1P2	TGIF2	GGTCATGCCGGGCAGGTACG	-15	rU:dC	0.552	(0.516, 0.589)		0.223	0.165	40	50
TGIF2_-_35202062.23-P1P2_162	TGIF2_-_35202062.23-P1P2	TGIF2	GGTCAGACCGGGCAGGTACG	-14	rA:dC	0.653	(0.615, 0.691)		0.256	0.201	30	40
TGIF2_-_35202062.23-P1P2_167	TGIF2_-_35202062.23-P1P2	TGIF2	GGTCAGCCCGGGCAGGTACG	-14	rC:dC	0.540	(0.501, 0.580)		0.256	0.165	30	30
TGIF2_-_35202062.23-P1P2_170	TGIF2_-_35202062.23-P1P2	TGIF2	GGTCAGTCCGGGCAGGTACG	-14	rU:dC	0.610	(0.565, 0.654)		0.256	0.165	40	40
TGIF2_-_35202062.23-P1P2_173	TGIF2_-_35202062.23-P1P2	TGIF2	GGTCAGGACGGGCAGGTACG	-13	rA:dG	0.629	(0.602, 0.656)		0.259	0.164	40	50
TGIF2_-_35202062.23-P1P2_176	TGIF2_-_35202062.23-P1P2	TGIF2	GGTCAGGGCGGGCAGGTACG	-13	rG:dG	0.659	(0.633, 0.684)		0.259	0.212	30	40
TGIF2_-_35202062.23-P1P2_181	TGIF2_-_35202062.23-P1P2	TGIF2	GGTCAGGTCGGGCAGGTACG	-13	rU:dG	0.721	(0.696, 0.745)		0.259	0.192	40	50
TGIF2_-_35202062.23-P1P2_185	TGIF2_-_35202062.23-P1P2	TGIF2	GGTCAGGCAGGGCAGGTACG	-12	rA:dG	0.604	(0.572, 0.636)		0.259	0.164	20	50
TGIF2_-_35202062.23-P1P2_188	TGIF2_-_35202062.23-P1P2	TGIF2	GGTCAGGCGGGGCAGGTACG	-12	rG:dG	0.662	(0.635, 0.689)		0.259	0.212	40	40
TGIF2_-_35202062.23-P1P2_193	TGIF2_-_35202062.23-P1P2	TGIF2	GGTCAGGCTGGGCAGGTACG	-12	rU:dG	0.707	(0.678, 0.735)		0.259	0.192	30	50
TGIF2_-_35202062.23-P1P2_198	TGIF2_-_35202062.23-P1P2	TGIF2	GGTCAGGCCAGGCAGGTACG	-11	rA:dC	0.347	(0.322, 0.372)		0.242	0.201	30	40
TGIF2_-_35202062.23-P1P2_203	TGIF2_-_35202062.23-P1P2	TGIF2	GGTCAGGCCCGGCAGGTACG	-11	rC:dC	0.163	(0.144, 0.182)		0.242	0.165	30	40
TGIF2_-_35202062.23-P1P2_206	TGIF2_-_35202062.23-P1P2	TGIF2	GGTCAGGCCTGGCAGGTACG	-11	rU:dC	0.221	(0.196, 0.247)		0.242	0.165	30	50
TGIF2_-_35202062.23-P1P2_210	TGIF2_-_35202062.23-P1P2	TGIF2	GGTCAGGCCGAGCAGGTACG	-10	rA:dC	0.250	(0.228, 0.273)		0.204	0.201	50	50
TGIF2_-_35202062.23-P1P2_215	TGIF2_-_35202062.23-P1P2	TGIF2	GGTCAGGCCGCGCAGGTACG	-10	rC:dC	0.079	(0.065, 0.092)		0.204	0.165	50	50
TGIF2_-_35202062.23-P1P2_218	TGIF2_-_35202062.23-P1P2	TGIF2	GGTCAGGCCGTGCAGGTACG	-10	rU:dC	0.110	(0.095, 0.125)		0.204	0.165	40	50
TGIF2_-_35202062.23-P1P2_222	TGIF2_-_35202062.23-P1P2	TGIF2	GGTCAGGCCGGACAGGTACG	-9	rA:dC	0.191	(0.168, 0.214)		0.191	0.201	20	20
TGIF2_-_35202062.23-P1P2_227	TGIF2_-_35202062.23-P1P2	TGIF2	GGTCAGGCCGGCCAGGTACG	-9	rC:dC	0.088	(0.075, 0.101)		0.191	0.165	40	40
TGIF2_-_35202062.23-P1P2_230	TGIF2_-_35202062.23-P1P2	TGIF2	GGTCAGGCCGGTCAGGTACG	-9	rU:dC	0.098	(0.084, 0.113)		0.191	0.165	40	40
TGIF2_-_35202062.23-P1P2_233	TGIF2_-_35202062.23-P1P2	TGIF2	GGTCAGGCCGGGAAGGTACG	-8	rA:dG	0.184	(0.161, 0.206)		0.181	0.164	30	50
TGIF2_-_35202062.23-P1P2_236	TGIF2_-_35202062.23-P1P2	TGIF2	GGTCAGGCCGGGGAGGTACG	-8	rG:dG	0.418	(0.389, 0.447)		0.181	0.212	30	50
TGIF2_-_35202062.23-P1P2_241	TGIF2_-_35202062.23-P1P2	TGIF2	GGTCAGGCCGGGTAGGTACG	-8	rU:dG	0.482	(0.451, 0.514)		0.181	0.192	40	60
TGIF2_-_35202062.23-P1P2_249	TGIF2_-_35202062.23-P1P2	TGIF2	GGTCAGGCCGGGCGGGTACG	-7	rG:dT	0.411	(0.389, 0.433)		0.120	0.235	30	30
TGIF2_-_35202062.23-P1P2_252	TGIF2_-_35202062.23-P1P2	TGIF2	GGTCAGGCCGGGCCGGTACG	-7	rC:dT	0.161	(0.142, 0.179)		0.120	0.209	50	50
TGIF2_-_35202062.23-P1P2_255	TGIF2_-_35202062.23-P1P2	TGIF2	GGTCAGGCCGGGCTGGTACG	-7	rU:dT	0.172	(0.152, 0.191)		0.120	0.186	40	40
TGIF2_-_35202062.23-P1P2_258	TGIF2_-_35202062.23-P1P2	TGIF2	GGTCAGGCCGGGCAAGTACG	-6	rA:dC	0.210	(0.185, 0.235)		0.139	0.201	50	60
TGIF2_-_35202062.23-P1P2_263	TGIF2_-_35202062.23-P1P2	TGIF2	GGTCAGGCCGGGCACGTACG	-6	rC:dC	0.072	(0.062, 0.081)		0.139	0.165	50	60
TGIF2_-_35202062.23-P1P2_266	TGIF2_-_35202062.23-P1P2	TGIF2	GGTCAGGCCGGGCATGTACG	-6	rU:dC	0.081	(0.071, 0.091)		0.139	0.165	50	50
TGIF2_-_35202062.23-P1P2_270	TGIF2_-_35202062.23-P1P2	TGIF2	GGTCAGGCCGGGCAGATACG	-5	rA:dC	0.156	(0.138, 0.174)		0.130	0.201	50	60
TGIF2_-_35202062.23-P1P2_275	TGIF2_-_35202062.23-P1P2	TGIF2	GGTCAGGCCGGGCAGCTACG	-5	rC:dC	0.050	(0.040, 0.061)		0.130	0.165	40	60
TGIF2_-_35202062.23-P1P2_278	TGIF2_-_35202062.23-P1P2	TGIF2	GGTCAGGCCGGGCAGTTACG	-5	rU:dC	0.064	(0.051, 0.077)		0.130	0.165	30	70
TGIF2_-_35202062.23-P1P2_280	TGIF2_-_35202062.23-P1P2	TGIF2	GGTCAGGCCGGGCAGGAACG	-4	rA:dA	0.301	(0.272, 0.330)		0.147	0.182	30	30
TGIF2_-_35202062.23-P1P2_283	TGIF2_-_35202062.23-P1P2	TGIF2	GGTCAGGCCGGGCAGGGACG	-4	rG:dA	0.356	(0.335, 0.378)		0.147	0.200	30	30
TGIF2_-_35202062.23-P1P2_286	TGIF2_-_35202062.23-P1P2	TGIF2	GGTCAGGCCGGGCAGGCACG	-4	rC:dA	0.255	(0.233, 0.278)		0.147	0.225	30	30
TGIF2_-_35202062.23-P1P2_297	TGIF2_-_35202062.23-P1P2	TGIF2	GGTCAGGCCGGGCAGGTGCG	-3	rG:dT	0.492	(0.469, 0.516)		0.116	0.235	30	50
TGIF2_-_35202062.23-P1P2_300	TGIF2_-_35202062.23-P1P2	TGIF2	GGTCAGGCCGGGCAGGTCCG	-3	rC:dT	0.198	(0.179, 0.217)		0.116	0.209	40	40
TGIF2_-_35202062.23-P1P2_303	TGIF2_-_35202062.23-P1P2	TGIF2	GGTCAGGCCGGGCAGGTTCG	-3	rU:dT	0.189	(0.166, 0.211)		0.116	0.186	40	40
TGIF2_-_35202062.23-P1P2_305	TGIF2_-_35202062.23-P1P2	TGIF2	GGTCAGGCCGGGCAGGTAAG	-2	rA:dG	0.101	(0.091, 0.112)		0.113	0.164	30	40
TGIF2_-_35202062.23-P1P2_308	TGIF2_-_35202062.23-P1P2	TGIF2	GGTCAGGCCGGGCAGGTAGG	-2	rG:dG	0.179	(0.165, 0.194)		0.113	0.212	30	40
TGIF2_-_35202062.23-P1P2_313	TGIF2_-_35202062.23-P1P2	TGIF2	GGTCAGGCCGGGCAGGTATG	-2	rU:dG	0.169	(0.151, 0.187)		0.113	0.192	40	50
TGIF2_-_35202062.23-P1P2_318	TGIF2_-_35202062.23-P1P2	TGIF2	GGTCAGGCCGGGCAGGTACA	-1	rA:dC	0.129	(0.114, 0.143)		0.105	0.201	40	50
TGIF2_-_35202062.23-P1P2_323	TGIF2_-_35202062.23-P1P2	TGIF2	GGTCAGGCCGGGCAGGTACC	-1	rC:dC	0.093	(0.085, 0.100)		0.105	0.165	30	30
TGIF2_-_35202062.23-P1P2_326	TGIF2_-_35202062.23-P1P2	TGIF2	GGTCAGGCCGGGCAGGTACT	-1	rU:dC	0.076	(0.066, 0.086)		0.105	0.165	30	30
TGIF2_-_35203457.23-P1P2	TGIF2_-_35203457.23-P1P2	TGIF2	GTCCCTGTCGGAGAGATCGG			1.000					40	40	TGIF2-C20orf24_-_35203457.23-ENST00000558530.1
TGIF2_-_35203457.23-P1P2_100	TGIF2_-_35203457.23-P1P2	TGIF2	GACCCTGTCGGAGAGATCGG	-19	rA:dA	0.920	(0.884, 0.956)		0.260	0.182	40	40	TGIF2-C20orf24_-_35203457.23-ENST00000558530.1_100
TGIF2_-_35203457.23-P1P2_103	TGIF2_-_35203457.23-P1P2	TGIF2	GGCCCTGTCGGAGAGATCGG	-19	rG:dA	0.954	(0.919, 0.988)		0.260	0.200	30	30	TGIF2-C20orf24_-_35203457.23-ENST00000558530.1_103
TGIF2_-_35203457.23-P1P2_106	TGIF2_-_35203457.23-P1P2	TGIF2	GCCCCTGTCGGAGAGATCGG	-19	rC:dA	0.878	(0.843, 0.914)		0.260	0.225	30	40	TGIF2-C20orf24_-_35203457.23-ENST00000558530.1_106
TGIF2_-_35203457.23-P1P2_113	TGIF2_-_35203457.23-P1P2	TGIF2	GTACCTGTCGGAGAGATCGG	-18	rA:dG	0.881	(0.847, 0.914)		0.218	0.164	40	50	TGIF2-C20orf24_-_35203457.23-ENST00000558530.1_113
TGIF2_-_35203457.23-P1P2_116	TGIF2_-_35203457.23-P1P2	TGIF2	GTGCCTGTCGGAGAGATCGG	-18	rG:dG	0.871	(0.837, 0.905)		0.218	0.212	50	50	TGIF2-C20orf24_-_35203457.23-ENST00000558530.1_116
TGIF2_-_35203457.23-P1P2_121	TGIF2_-_35203457.23-P1P2	TGIF2	GTTCCTGTCGGAGAGATCGG	-18	rU:dG	0.800	(0.766, 0.834)		0.218	0.192	50	50	TGIF2-C20orf24_-_35203457.23-ENST00000558530.1_121
TGIF2_-_35203457.23-P1P2_125	TGIF2_-_35203457.23-P1P2	TGIF2	GTCACTGTCGGAGAGATCGG	-17	rA:dG	0.757	(0.723, 0.790)		0.274	0.164	50	50	TGIF2-C20orf24_-_35203457.23-ENST00000558530.1_125
TGIF2_-_35203457.23-P1P2_128	TGIF2_-_35203457.23-P1P2	TGIF2	GTCGCTGTCGGAGAGATCGG	-17	rG:dG	0.782	(0.742, 0.821)		0.274	0.212	50	50	TGIF2-C20orf24_-_35203457.23-ENST00000558530.1_128
TGIF2_-_35203457.23-P1P2_133	TGIF2_-_35203457.23-P1P2	TGIF2	GTCTCTGTCGGAGAGATCGG	-17	rU:dG	0.713	(0.677, 0.750)		0.274	0.192	50	50	TGIF2-C20orf24_-_35203457.23-ENST00000558530.1_133
TGIF2_-_35203457.23-P1P2_137	TGIF2_-_35203457.23-P1P2	TGIF2	GTCCATGTCGGAGAGATCGG	-16	rA:dG	0.611	(0.575, 0.647)		0.261	0.164	40	50	TGIF2-C20orf24_-_35203457.23-ENST00000558530.1_137
TGIF2_-_35203457.23-P1P2_140	TGIF2_-_35203457.23-P1P2	TGIF2	GTCCGTGTCGGAGAGATCGG	-16	rG:dG	0.673	(0.638, 0.708)		0.261	0.212	50	50	TGIF2-C20orf24_-_35203457.23-ENST00000558530.1_140
TGIF2_-_35203457.23-P1P2_145	TGIF2_-_35203457.23-P1P2	TGIF2	GTCCTTGTCGGAGAGATCGG	-16	rU:dG	0.670	(0.631, 0.708)		0.261	0.192	40	50	TGIF2-C20orf24_-_35203457.23-ENST00000558530.1_145
TGIF2_-_35203457.23-P1P2_148	TGIF2_-_35203457.23-P1P2	TGIF2	GTCCCAGTCGGAGAGATCGG	-15	rA:dA	0.661	(0.622, 0.700)		0.223	0.182	50	50	TGIF2-C20orf24_-_35203457.23-ENST00000558530.1_148
TGIF2_-_35203457.23-P1P2_151	TGIF2_-_35203457.23-P1P2	TGIF2	GTCCCGGTCGGAGAGATCGG	-15	rG:dA	0.732	(0.701, 0.762)		0.223	0.200	50	50	TGIF2-C20orf24_-_35203457.23-ENST00000558530.1_151
TGIF2_-_35203457.23-P1P2_154	TGIF2_-_35203457.23-P1P2	TGIF2	GTCCCCGTCGGAGAGATCGG	-15	rC:dA	0.752	(0.718, 0.787)		0.223	0.225	50	50	TGIF2-C20orf24_-_35203457.23-ENST00000558530.1_154
TGIF2_-_35203457.23-P1P2_162	TGIF2_-_35203457.23-P1P2	TGIF2	GTCCCTATCGGAGAGATCGG	-14	rA:dC	0.593	(0.552, 0.634)		0.256	0.201	40	40	TGIF2-C20orf24_-_35203457.23-ENST00000558530.1_162
TGIF2_-_35203457.23-P1P2_167	TGIF2_-_35203457.23-P1P2	TGIF2	GTCCCTCTCGGAGAGATCGG	-14	rC:dC	0.520	(0.479, 0.561)		0.256	0.165	30	30	TGIF2-C20orf24_-_35203457.23-ENST00000558530.1_167
TGIF2_-_35203457.23-P1P2_170	TGIF2_-_35203457.23-P1P2	TGIF2	GTCCCTTTCGGAGAGATCGG	-14	rU:dC	0.529	(0.485, 0.574)		0.256	0.165	40	40	TGIF2-C20orf24_-_35203457.23-ENST00000558530.1_170
TGIF2_-_35203457.23-P1P2_172	TGIF2_-_35203457.23-P1P2	TGIF2	GTCCCTGACGGAGAGATCGG	-13	rA:dA	0.616	(0.578, 0.654)		0.259	0.182	30	50	TGIF2-C20orf24_-_35203457.23-ENST00000558530.1_172
TGIF2_-_35203457.23-P1P2_175	TGIF2_-_35203457.23-P1P2	TGIF2	GTCCCTGGCGGAGAGATCGG	-13	rG:dA	0.686	(0.660, 0.712)		0.259	0.200	40	50	TGIF2-C20orf24_-_35203457.23-ENST00000558530.1_175
TGIF2_-_35203457.23-P1P2_178	TGIF2_-_35203457.23-P1P2	TGIF2	GTCCCTGCCGGAGAGATCGG	-13	rC:dA	0.550	(0.521, 0.579)		0.259	0.225	40	50	TGIF2-C20orf24_-_35203457.23-ENST00000558530.1_178
TGIF2_-_35203457.23-P1P2_185	TGIF2_-_35203457.23-P1P2	TGIF2	GTCCCTGTAGGAGAGATCGG	-12	rA:dG	0.505	(0.471, 0.540)		0.259	0.164	40	40	TGIF2-C20orf24_-_35203457.23-ENST00000558530.1_185
TGIF2_-_35203457.23-P1P2_188	TGIF2_-_35203457.23-P1P2	TGIF2	GTCCCTGTGGGAGAGATCGG	-12	rG:dG	0.632	(0.603, 0.660)		0.259	0.212	20	20	TGIF2-C20orf24_-_35203457.23-ENST00000558530.1_188
TGIF2_-_35203457.23-P1P2_193	TGIF2_-_35203457.23-P1P2	TGIF2	GTCCCTGTTGGAGAGATCGG	-12	rU:dG	0.645	(0.616, 0.674)		0.259	0.192	30	40	TGIF2-C20orf24_-_35203457.23-ENST00000558530.1_193
TGIF2_-_35203457.23-P1P2_198	TGIF2_-_35203457.23-P1P2	TGIF2	GTCCCTGTCAGAGAGATCGG	-11	rA:dC	0.240	(0.217, 0.263)		0.242	0.201	40	60	TGIF2-C20orf24_-_35203457.23-ENST00000558530.1_198
TGIF2_-_35203457.23-P1P2_203	TGIF2_-_35203457.23-P1P2	TGIF2	GTCCCTGTCCGAGAGATCGG	-11	rC:dC	0.084	(0.069, 0.099)		0.242	0.165	40	60	TGIF2-C20orf24_-_35203457.23-ENST00000558530.1_203
TGIF2_-_35203457.23-P1P2_206	TGIF2_-_35203457.23-P1P2	TGIF2	GTCCCTGTCTGAGAGATCGG	-11	rU:dC	0.120	(0.102, 0.139)		0.242	0.165	40	60	TGIF2-C20orf24_-_35203457.23-ENST00000558530.1_206
TGIF2_-_35203457.23-P1P2_210	TGIF2_-_35203457.23-P1P2	TGIF2	GTCCCTGTCGAAGAGATCGG	-10	rA:dC	0.220	(0.195, 0.245)		0.204	0.201	40	60	TGIF2-C20orf24_-_35203457.23-ENST00000558530.1_210
TGIF2_-_35203457.23-P1P2_215	TGIF2_-_35203457.23-P1P2	TGIF2	GTCCCTGTCGCAGAGATCGG	-10	rC:dC	0.061	(0.049, 0.074)		0.204	0.165	40	60	TGIF2-C20orf24_-_35203457.23-ENST00000558530.1_215
TGIF2_-_35203457.23-P1P2_218	TGIF2_-_35203457.23-P1P2	TGIF2	GTCCCTGTCGTAGAGATCGG	-10	rU:dC	0.097	(0.081, 0.112)		0.204	0.165	20	60	TGIF2-C20orf24_-_35203457.23-ENST00000558530.1_218
TGIF2_-_35203457.23-P1P2_225	TGIF2_-_35203457.23-P1P2	TGIF2	GTCCCTGTCGGGGAGATCGG	-9	rG:dT	0.691	(0.670, 0.712)		0.191	0.235	30	60	TGIF2-C20orf24_-_35203457.23-ENST00000558530.1_225
TGIF2_-_35203457.23-P1P2_228	TGIF2_-_35203457.23-P1P2	TGIF2	GTCCCTGTCGGCGAGATCGG	-9	rC:dT	0.257	(0.227, 0.286)		0.191	0.209	50	60	TGIF2-C20orf24_-_35203457.23-ENST00000558530.1_228
TGIF2_-_35203457.23-P1P2_231	TGIF2_-_35203457.23-P1P2	TGIF2	GTCCCTGTCGGTGAGATCGG	-9	rU:dT	0.335	(0.299, 0.371)		0.191	0.186	50	60	TGIF2-C20orf24_-_35203457.23-ENST00000558530.1_231
TGIF2_-_35203457.23-P1P2_234	TGIF2_-_35203457.23-P1P2	TGIF2	GTCCCTGTCGGAAAGATCGG	-8	rA:dC	0.101	(0.087, 0.116)		0.181	0.201	50	60	TGIF2-C20orf24_-_35203457.23-ENST00000558530.1_234
TGIF2_-_35203457.23-P1P2_239	TGIF2_-_35203457.23-P1P2	TGIF2	GTCCCTGTCGGACAGATCGG	-8	rC:dC	0.049	(0.038, 0.060)		0.181	0.165	50	60	TGIF2-C20orf24_-_35203457.23-ENST00000558530.1_239
TGIF2_-_35203457.23-P1P2_242	TGIF2_-_35203457.23-P1P2	TGIF2	GTCCCTGTCGGATAGATCGG	-8	rU:dC	0.044	(0.034, 0.054)		0.181	0.165	60	60	TGIF2-C20orf24_-_35203457.23-ENST00000558530.1_242
TGIF2_-_35203457.23-P1P2_249	TGIF2_-_35203457.23-P1P2	TGIF2	GTCCCTGTCGGAGGGATCGG	-7	rG:dT	0.434	(0.411, 0.457)		0.120	0.235	30	50	TGIF2-C20orf24_-_35203457.23-ENST00000558530.1_249
TGIF2_-_35203457.23-P1P2_252	TGIF2_-_35203457.23-P1P2	TGIF2	GTCCCTGTCGGAGCGATCGG	-7	rC:dT	0.087	(0.068, 0.106)		0.120	0.209	60	60	TGIF2-C20orf24_-_35203457.23-ENST00000558530.1_252
TGIF2_-_35203457.23-P1P2_255	TGIF2_-_35203457.23-P1P2	TGIF2	GTCCCTGTCGGAGTGATCGG	-7	rU:dT	0.107	(0.083, 0.131)		0.120	0.186	50	60	TGIF2-C20orf24_-_35203457.23-ENST00000558530.1_255
TGIF2_-_35203457.23-P1P2_258	TGIF2_-_35203457.23-P1P2	TGIF2	GTCCCTGTCGGAGAAATCGG	-6	rA:dC	0.163	(0.135, 0.190)		0.139	0.201	40	60	TGIF2-C20orf24_-_35203457.23-ENST00000558530.1_258
TGIF2_-_35203457.23-P1P2_263	TGIF2_-_35203457.23-P1P2	TGIF2	GTCCCTGTCGGAGACATCGG	-6	rC:dC	0.067	(0.056, 0.078)		0.139	0.165	50	60	TGIF2-C20orf24_-_35203457.23-ENST00000558530.1_263
TGIF2_-_35203457.23-P1P2_266	TGIF2_-_35203457.23-P1P2	TGIF2	GTCCCTGTCGGAGATATCGG	-6	rU:dC	0.071	(0.059, 0.084)		0.139	0.165	50	60	TGIF2-C20orf24_-_35203457.23-ENST00000558530.1_266
TGIF2_-_35203457.23-P1P2_273	TGIF2_-_35203457.23-P1P2	TGIF2	GTCCCTGTCGGAGAGGTCGG	-5	rG:dT	0.435	(0.413, 0.458)		0.130	0.235	40	40	TGIF2-C20orf24_-_35203457.23-ENST00000558530.1_273
TGIF2_-_35203457.23-P1P2_276	TGIF2_-_35203457.23-P1P2	TGIF2	GTCCCTGTCGGAGAGCTCGG	-5	rC:dT	0.149	(0.123, 0.175)		0.130	0.209	40	40	TGIF2-C20orf24_-_35203457.23-ENST00000558530.1_276
TGIF2_-_35203457.23-P1P2_279	TGIF2_-_35203457.23-P1P2	TGIF2	GTCCCTGTCGGAGAGTTCGG	-5	rU:dT	0.124	(0.105, 0.143)		0.130	0.186	50	50	TGIF2-C20orf24_-_35203457.23-ENST00000558530.1_279
TGIF2_-_35203457.23-P1P2_280	TGIF2_-_35203457.23-P1P2	TGIF2	GTCCCTGTCGGAGAGAACGG	-4	rA:dA	0.213	(0.189, 0.236)		0.147	0.182	30	50	TGIF2-C20orf24_-_35203457.23-ENST00000558530.1_280
TGIF2_-_35203457.23-P1P2_283	TGIF2_-_35203457.23-P1P2	TGIF2	GTCCCTGTCGGAGAGAGCGG	-4	rG:dA	0.306	(0.281, 0.330)		0.147	0.200	40	40	TGIF2-C20orf24_-_35203457.23-ENST00000558530.1_283
TGIF2_-_35203457.23-P1P2_286	TGIF2_-_35203457.23-P1P2	TGIF2	GTCCCTGTCGGAGAGACCGG	-4	rC:dA	0.215	(0.193, 0.238)		0.147	0.225	40	40	TGIF2-C20orf24_-_35203457.23-ENST00000558530.1_286
TGIF2_-_35203457.23-P1P2_293	TGIF2_-_35203457.23-P1P2	TGIF2	GTCCCTGTCGGAGAGATAGG	-3	rA:dG	0.088	(0.077, 0.098)		0.116	0.164	30	60	TGIF2-C20orf24_-_35203457.23-ENST00000558530.1_293
TGIF2_-_35203457.23-P1P2_296	TGIF2_-_35203457.23-P1P2	TGIF2	GTCCCTGTCGGAGAGATGGG	-3	rG:dG	0.206	(0.186, 0.226)		0.116	0.212	30	50	TGIF2-C20orf24_-_35203457.23-ENST00000558530.1_296
TGIF2_-_35203457.23-P1P2_301	TGIF2_-_35203457.23-P1P2	TGIF2	GTCCCTGTCGGAGAGATTGG	-3	rU:dG	0.133	(0.114, 0.152)		0.116	0.192	40	50	TGIF2-C20orf24_-_35203457.23-ENST00000558530.1_301
TGIF2_-_35203457.23-P1P2_306	TGIF2_-_35203457.23-P1P2	TGIF2	GTCCCTGTCGGAGAGATCAG	-2	rA:dC	0.104	(0.092, 0.116)		0.113	0.201	40	40	TGIF2-C20orf24_-_35203457.23-ENST00000558530.1_306
TGIF2_-_35203457.23-P1P2_311	TGIF2_-_35203457.23-P1P2	TGIF2	GTCCCTGTCGGAGAGATCCG	-2	rC:dC	0.066	(0.055, 0.077)		0.113	0.165	30	60	TGIF2-C20orf24_-_35203457.23-ENST00000558530.1_311
TGIF2_-_35203457.23-P1P2_314	TGIF2_-_35203457.23-P1P2	TGIF2	GTCCCTGTCGGAGAGATCTG	-2	rU:dC	0.063	(0.054, 0.073)		0.113	0.165	30	50	TGIF2-C20orf24_-_35203457.23-ENST00000558530.1_314
TGIF2_-_35203457.23-P1P2_318	TGIF2_-_35203457.23-P1P2	TGIF2	GTCCCTGTCGGAGAGATCGA	-1	rA:dC	0.102	(0.087, 0.117)		0.105	0.201	60	60	TGIF2-C20orf24_-_35203457.23-ENST00000558530.1_318
TGIF2_-_35203457.23-P1P2_323	TGIF2_-_35203457.23-P1P2	TGIF2	GTCCCTGTCGGAGAGATCGC	-1	rC:dC	0.057	(0.049, 0.065)		0.105	0.165	40	60	TGIF2-C20orf24_-_35203457.23-ENST00000558530.1_323
TGIF2_-_35203457.23-P1P2_326	TGIF2_-_35203457.23-P1P2	TGIF2	GTCCCTGTCGGAGAGATCGT	-1	rU:dC	0.066	(0.056, 0.077)		0.105	0.165	40	60	TGIF2-C20orf24_-_35203457.23-ENST00000558530.1_326
TGM1_+_24732313.23-P1P2	TGM1_+_24732313.23-P1P2	TGM1	GGCCCCAGGACTCAGTACTG			1.000					30	40
TGM1_+_24732313.23-P1P2_102	TGM1_+_24732313.23-P1P2	TGM1	GACCCCAGGACTCAGTACTG	-19	rA:dC	0.653	(0.610, 0.696)		0.260	0.201	40	40
TGM1_+_24732313.23-P1P2_107	TGM1_+_24732313.23-P1P2	TGM1	GCCCCCAGGACTCAGTACTG	-19	rC:dC	0.673	(0.641, 0.704)		0.260	0.165	30	30
TGM1_+_24732313.23-P1P2_110	TGM1_+_24732313.23-P1P2	TGM1	GTCCCCAGGACTCAGTACTG	-19	rU:dC	0.649	(0.617, 0.681)		0.260	0.165	30	40
TGM1_+_24732313.23-P1P2_113	TGM1_+_24732313.23-P1P2	TGM1	GGACCCAGGACTCAGTACTG	-18	rA:dG	0.643	(0.611, 0.675)		0.218	0.164	40	40
TGM1_+_24732313.23-P1P2_116	TGM1_+_24732313.23-P1P2	TGM1	GGGCCCAGGACTCAGTACTG	-18	rG:dG	0.699	(0.664, 0.734)		0.218	0.212	40	40
TGM1_+_24732313.23-P1P2_121	TGM1_+_24732313.23-P1P2	TGM1	GGTCCCAGGACTCAGTACTG	-18	rU:dG	0.609	(0.578, 0.640)		0.218	0.192	30	30
TGM1_+_24732313.23-P1P2_125	TGM1_+_24732313.23-P1P2	TGM1	GGCACCAGGACTCAGTACTG	-17	rA:dG	0.537	(0.504, 0.570)		0.274	0.164	40	50
TGM1_+_24732313.23-P1P2_128	TGM1_+_24732313.23-P1P2	TGM1	GGCGCCAGGACTCAGTACTG	-17	rG:dG	0.571	(0.539, 0.603)		0.274	0.212	40	50
TGM1_+_24732313.23-P1P2_133	TGM1_+_24732313.23-P1P2	TGM1	GGCTCCAGGACTCAGTACTG	-17	rU:dG	0.547	(0.512, 0.582)		0.274	0.192	40	50
TGM1_+_24732313.23-P1P2_137	TGM1_+_24732313.23-P1P2	TGM1	GGCCACAGGACTCAGTACTG	-16	rA:dG	0.429	(0.396, 0.463)		0.261	0.164	30	50
TGM1_+_24732313.23-P1P2_140	TGM1_+_24732313.23-P1P2	TGM1	GGCCGCAGGACTCAGTACTG	-16	rG:dG	0.500	(0.462, 0.537)		0.261	0.212	30	50
TGM1_+_24732313.23-P1P2_145	TGM1_+_24732313.23-P1P2	TGM1	GGCCTCAGGACTCAGTACTG	-16	rU:dG	0.516	(0.482, 0.550)		0.261	0.192	20	50
TGM1_+_24732313.23-P1P2_149	TGM1_+_24732313.23-P1P2	TGM1	GGCCCAAGGACTCAGTACTG	-15	rA:dG	0.429	(0.400, 0.458)		0.223	0.164	30	50
TGM1_+_24732313.23-P1P2_152	TGM1_+_24732313.23-P1P2	TGM1	GGCCCGAGGACTCAGTACTG	-15	rG:dG	0.531	(0.493, 0.570)		0.223	0.212	30	50
TGM1_+_24732313.23-P1P2_157	TGM1_+_24732313.23-P1P2	TGM1	GGCCCTAGGACTCAGTACTG	-15	rU:dG	0.609	(0.575, 0.643)		0.223	0.192	20	50
TGM1_+_24732313.23-P1P2_165	TGM1_+_24732313.23-P1P2	TGM1	GGCCCCGGGACTCAGTACTG	-14	rG:dT	0.767	(0.741, 0.794)		0.256	0.235	40	50
TGM1_+_24732313.23-P1P2_168	TGM1_+_24732313.23-P1P2	TGM1	GGCCCCCGGACTCAGTACTG	-14	rC:dT	0.612	(0.586, 0.639)		0.256	0.209	40	50
TGM1_+_24732313.23-P1P2_171	TGM1_+_24732313.23-P1P2	TGM1	GGCCCCTGGACTCAGTACTG	-14	rU:dT	0.617	(0.585, 0.650)		0.256	0.186	30	50
TGM1_+_24732313.23-P1P2_174	TGM1_+_24732313.23-P1P2	TGM1	GGCCCCAAGACTCAGTACTG	-13	rA:dC	0.353	(0.319, 0.387)		0.259	0.201	40	50
TGM1_+_24732313.23-P1P2_179	TGM1_+_24732313.23-P1P2	TGM1	GGCCCCACGACTCAGTACTG	-13	rC:dC	0.266	(0.234, 0.297)		0.259	0.165	40	50
TGM1_+_24732313.23-P1P2_182	TGM1_+_24732313.23-P1P2	TGM1	GGCCCCATGACTCAGTACTG	-13	rU:dC	0.335	(0.303, 0.366)		0.259	0.165	40	50
TGM1_+_24732313.23-P1P2_186	TGM1_+_24732313.23-P1P2	TGM1	GGCCCCAGAACTCAGTACTG	-12	rA:dC	0.264	(0.234, 0.293)		0.259	0.201	30	40
TGM1_+_24732313.23-P1P2_191	TGM1_+_24732313.23-P1P2	TGM1	GGCCCCAGCACTCAGTACTG	-12	rC:dC	0.137	(0.111, 0.163)		0.259	0.165	30	40
TGM1_+_24732313.23-P1P2_194	TGM1_+_24732313.23-P1P2	TGM1	GGCCCCAGTACTCAGTACTG	-12	rU:dC	0.208	(0.179, 0.237)		0.259	0.165	40	50
TGM1_+_24732313.23-P1P2_201	TGM1_+_24732313.23-P1P2	TGM1	GGCCCCAGGGCTCAGTACTG	-11	rG:dT	0.660	(0.638, 0.683)		0.242	0.235	20	50
TGM1_+_24732313.23-P1P2_204	TGM1_+_24732313.23-P1P2	TGM1	GGCCCCAGGCCTCAGTACTG	-11	rC:dT	0.246	(0.221, 0.271)		0.242	0.209	40	40
TGM1_+_24732313.23-P1P2_207	TGM1_+_24732313.23-P1P2	TGM1	GGCCCCAGGTCTCAGTACTG	-11	rU:dT	0.321	(0.295, 0.348)		0.242	0.186	20	50
TGM1_+_24732313.23-P1P2_209	TGM1_+_24732313.23-P1P2	TGM1	GGCCCCAGGAATCAGTACTG	-10	rA:dG	0.102	(0.077, 0.127)		0.204	0.164	30	60
TGM1_+_24732313.23-P1P2_212	TGM1_+_24732313.23-P1P2	TGM1	GGCCCCAGGAGTCAGTACTG	-10	rG:dG	0.324	(0.297, 0.352)		0.204	0.212	30	40
TGM1_+_24732313.23-P1P2_217	TGM1_+_24732313.23-P1P2	TGM1	GGCCCCAGGATTCAGTACTG	-10	rU:dG	0.378	(0.343, 0.412)		0.204	0.192	40	50
TGM1_+_24732313.23-P1P2_220	TGM1_+_24732313.23-P1P2	TGM1	GGCCCCAGGACACAGTACTG	-9	rA:dA	0.098	(0.075, 0.120)		0.191	0.182	20	20
TGM1_+_24732313.23-P1P2_223	TGM1_+_24732313.23-P1P2	TGM1	GGCCCCAGGACGCAGTACTG	-9	rG:dA	0.211	(0.184, 0.239)		0.191	0.200	30	40
TGM1_+_24732313.23-P1P2_226	TGM1_+_24732313.23-P1P2	TGM1	GGCCCCAGGACCCAGTACTG	-9	rC:dA	0.305	(0.277, 0.332)		0.191	0.225	20	40
TGM1_+_24732313.23-P1P2_233	TGM1_+_24732313.23-P1P2	TGM1	GGCCCCAGGACTAAGTACTG	-8	rA:dG	0.009	(-0.009, 0.026)		0.181	0.164	20	60
TGM1_+_24732313.23-P1P2_236	TGM1_+_24732313.23-P1P2	TGM1	GGCCCCAGGACTGAGTACTG	-8	rG:dG	0.183	(0.154, 0.212)		0.181	0.212	30	40
TGM1_+_24732313.23-P1P2_241	TGM1_+_24732313.23-P1P2	TGM1	GGCCCCAGGACTTAGTACTG	-8	rU:dG	0.250	(0.206, 0.294)		0.181	0.192	30	60
TGM1_+_24732313.23-P1P2_249	TGM1_+_24732313.23-P1P2	TGM1	GGCCCCAGGACTCGGTACTG	-7	rG:dT	0.291	(0.266, 0.316)		0.120	0.235	30	30
TGM1_+_24732313.23-P1P2_252	TGM1_+_24732313.23-P1P2	TGM1	GGCCCCAGGACTCCGTACTG	-7	rC:dT	0.061	(0.041, 0.080)		0.120	0.209	50	60
TGM1_+_24732313.23-P1P2_255	TGM1_+_24732313.23-P1P2	TGM1	GGCCCCAGGACTCTGTACTG	-7	rU:dT	0.052	(0.030, 0.074)		0.120	0.186	30	40
TGM1_+_24732313.23-P1P2_258	TGM1_+_24732313.23-P1P2	TGM1	GGCCCCAGGACTCAATACTG	-6	rA:dC	0.127	(0.104, 0.151)		0.139	0.201	30	60
TGM1_+_24732313.23-P1P2_263	TGM1_+_24732313.23-P1P2	TGM1	GGCCCCAGGACTCACTACTG	-6	rC:dC	0.033	(0.020, 0.046)		0.139	0.165	30	30
TGM1_+_24732313.23-P1P2_266	TGM1_+_24732313.23-P1P2	TGM1	GGCCCCAGGACTCATTACTG	-6	rU:dC	0.035	(0.021, 0.050)		0.139	0.165	30	60
TGM1_+_24732313.23-P1P2_268	TGM1_+_24732313.23-P1P2	TGM1	GGCCCCAGGACTCAGAACTG	-5	rA:dA	0.129	(0.107, 0.152)		0.130	0.182	30	40
TGM1_+_24732313.23-P1P2_271	TGM1_+_24732313.23-P1P2	TGM1	GGCCCCAGGACTCAGGACTG	-5	rG:dA	0.168	(0.144, 0.192)		0.130	0.200	20	50
TGM1_+_24732313.23-P1P2_274	TGM1_+_24732313.23-P1P2	TGM1	GGCCCCAGGACTCAGCACTG	-5	rC:dA	0.140	(0.118, 0.161)		0.130	0.225	30	30
TGM1_+_24732313.23-P1P2_285	TGM1_+_24732313.23-P1P2	TGM1	GGCCCCAGGACTCAGTGCTG	-4	rG:dT	0.329	(0.300, 0.359)		0.147	0.235	20	30
TGM1_+_24732313.23-P1P2_288	TGM1_+_24732313.23-P1P2	TGM1	GGCCCCAGGACTCAGTCCTG	-4	rC:dT	0.058	(0.038, 0.077)		0.147	0.209	20	40
TGM1_+_24732313.23-P1P2_291	TGM1_+_24732313.23-P1P2	TGM1	GGCCCCAGGACTCAGTTCTG	-4	rU:dT	0.065	(0.048, 0.082)		0.147	0.186	30	30
TGM1_+_24732313.23-P1P2_293	TGM1_+_24732313.23-P1P2	TGM1	GGCCCCAGGACTCAGTAATG	-3	rA:dG	0.008	(-0.006, 0.023)		0.116	0.164	20	60
TGM1_+_24732313.23-P1P2_296	TGM1_+_24732313.23-P1P2	TGM1	GGCCCCAGGACTCAGTAGTG	-3	rG:dG	0.086	(0.068, 0.103)		0.116	0.212	30	40
TGM1_+_24732313.23-P1P2_301	TGM1_+_24732313.23-P1P2	TGM1	GGCCCCAGGACTCAGTATTG	-3	rU:dG	0.053	(0.036, 0.071)		0.116	0.192	30	60
TGM1_+_24732313.23-P1P2_304	TGM1_+_24732313.23-P1P2	TGM1	GGCCCCAGGACTCAGTACAG	-2	rA:dA	0.075	(0.057, 0.092)		0.113	0.182	40	50
TGM1_+_24732313.23-P1P2_307	TGM1_+_24732313.23-P1P2	TGM1	GGCCCCAGGACTCAGTACGG	-2	rG:dA	0.121	(0.100, 0.142)		0.113	0.200	50	60
TGM1_+_24732313.23-P1P2_310	TGM1_+_24732313.23-P1P2	TGM1	GGCCCCAGGACTCAGTACCG	-2	rC:dA	0.104	(0.084, 0.124)		0.113	0.225	40	60
TGM1_+_24732313.23-P1P2_318	TGM1_+_24732313.23-P1P2	TGM1	GGCCCCAGGACTCAGTACTA	-1	rA:dC	0.023	(0.008, 0.037)		0.105	0.201	40	60
TGM1_+_24732313.23-P1P2_323	TGM1_+_24732313.23-P1P2	TGM1	GGCCCCAGGACTCAGTACTC	-1	rC:dC	0.014	(0.001, 0.026)		0.105	0.165	30	40
TGM1_+_24732313.23-P1P2_326	TGM1_+_24732313.23-P1P2	TGM1	GGCCCCAGGACTCAGTACTT	-1	rU:dC	0.004	(-0.008, 0.016)		0.105	0.165	30	40
TGM1_+_24732369.23-P1P2	TGM1_+_24732369.23-P1P2	TGM1	GCCTGCGGCATCCAGTCTGT			1.000					30	50
TGM1_+_24732369.23-P1P2_101	TGM1_+_24732369.23-P1P2	TGM1	GACTGCGGCATCCAGTCTGT	-19	rA:dG	0.629	(0.564, 0.694)		0.260	0.164	30	50
TGM1_+_24732369.23-P1P2_104	TGM1_+_24732369.23-P1P2	TGM1	GGCTGCGGCATCCAGTCTGT	-19	rG:dG	0.690	(0.627, 0.753)		0.260	0.212	20	40
TGM1_+_24732369.23-P1P2_109	TGM1_+_24732369.23-P1P2	TGM1	GTCTGCGGCATCCAGTCTGT	-19	rU:dG	0.439	(0.380, 0.497)		0.260	0.192	20	50
TGM1_+_24732369.23-P1P2_113	TGM1_+_24732369.23-P1P2	TGM1	GCATGCGGCATCCAGTCTGT	-18	rA:dG	0.581	(0.521, 0.642)		0.218	0.164	30	50
TGM1_+_24732369.23-P1P2_116	TGM1_+_24732369.23-P1P2	TGM1	GCGTGCGGCATCCAGTCTGT	-18	rG:dG	0.658	(0.609, 0.706)		0.218	0.212	30	60
TGM1_+_24732369.23-P1P2_121	TGM1_+_24732369.23-P1P2	TGM1	GCTTGCGGCATCCAGTCTGT	-18	rU:dG	0.448	(0.385, 0.510)		0.218	0.192	20	50
TGM1_+_24732369.23-P1P2_124	TGM1_+_24732369.23-P1P2	TGM1	GCCAGCGGCATCCAGTCTGT	-17	rA:dA	0.404	(0.356, 0.452)		0.274	0.182	30	40
TGM1_+_24732369.23-P1P2_127	TGM1_+_24732369.23-P1P2	TGM1	GCCGGCGGCATCCAGTCTGT	-17	rG:dA	0.563	(0.509, 0.617)		0.274	0.200	30	50
TGM1_+_24732369.23-P1P2_130	TGM1_+_24732369.23-P1P2	TGM1	GCCCGCGGCATCCAGTCTGT	-17	rC:dA	0.431	(0.380, 0.481)		0.274	0.225	40	50
TGM1_+_24732369.23-P1P2_138	TGM1_+_24732369.23-P1P2	TGM1	GCCTACGGCATCCAGTCTGT	-16	rA:dC	0.212	(0.177, 0.247)		0.261	0.201	40	50
TGM1_+_24732369.23-P1P2_143	TGM1_+_24732369.23-P1P2	TGM1	GCCTCCGGCATCCAGTCTGT	-16	rC:dC	0.218	(0.191, 0.244)		0.261	0.165	30	50
TGM1_+_24732369.23-P1P2_146	TGM1_+_24732369.23-P1P2	TGM1	GCCTTCGGCATCCAGTCTGT	-16	rU:dC	0.173	(0.147, 0.199)		0.261	0.165	30	40
TGM1_+_24732369.23-P1P2_149	TGM1_+_24732369.23-P1P2	TGM1	GCCTGAGGCATCCAGTCTGT	-15	rA:dG	0.154	(0.132, 0.175)		0.223	0.164	20	50
TGM1_+_24732369.23-P1P2_152	TGM1_+_24732369.23-P1P2	TGM1	GCCTGGGGCATCCAGTCTGT	-15	rG:dG	0.301	(0.262, 0.340)		0.223	0.212	30	50
TGM1_+_24732369.23-P1P2_157	TGM1_+_24732369.23-P1P2	TGM1	GCCTGTGGCATCCAGTCTGT	-15	rU:dG	0.280	(0.242, 0.318)		0.223	0.192	30	40
TGM1_+_24732369.23-P1P2_162	TGM1_+_24732369.23-P1P2	TGM1	GCCTGCAGCATCCAGTCTGT	-14	rA:dC	0.050	(0.033, 0.067)		0.256	0.201	30	40
TGM1_+_24732369.23-P1P2_167	TGM1_+_24732369.23-P1P2	TGM1	GCCTGCCGCATCCAGTCTGT	-14	rC:dC	0.037	(0.021, 0.053)		0.256	0.165	30	50
TGM1_+_24732369.23-P1P2_170	TGM1_+_24732369.23-P1P2	TGM1	GCCTGCTGCATCCAGTCTGT	-14	rU:dC	0.050	(0.032, 0.067)		0.256	0.165	20	40
TGM1_+_24732369.23-P1P2_174	TGM1_+_24732369.23-P1P2	TGM1	GCCTGCGACATCCAGTCTGT	-13	rA:dC	0.036	(0.020, 0.051)		0.259	0.201	30	50
TGM1_+_24732369.23-P1P2_179	TGM1_+_24732369.23-P1P2	TGM1	GCCTGCGCCATCCAGTCTGT	-13	rC:dC	0.003	(-0.009, 0.015)		0.259	0.165	20	60
TGM1_+_24732369.23-P1P2_182	TGM1_+_24732369.23-P1P2	TGM1	GCCTGCGTCATCCAGTCTGT	-13	rU:dC	0.037	(0.022, 0.052)		0.259	0.165	30	50
TGM1_+_24732369.23-P1P2_185	TGM1_+_24732369.23-P1P2	TGM1	GCCTGCGGAATCCAGTCTGT	-12	rA:dG	0.043	(0.028, 0.057)		0.259	0.164	20	50
TGM1_+_24732369.23-P1P2_188	TGM1_+_24732369.23-P1P2	TGM1	GCCTGCGGGATCCAGTCTGT	-12	rG:dG	0.180	(0.154, 0.206)		0.259	0.212	30	30
TGM1_+_24732369.23-P1P2_193	TGM1_+_24732369.23-P1P2	TGM1	GCCTGCGGTATCCAGTCTGT	-12	rU:dG	0.190	(0.161, 0.218)		0.259	0.192	30	50
TGM1_+_24732369.23-P1P2_201	TGM1_+_24732369.23-P1P2	TGM1	GCCTGCGGCGTCCAGTCTGT	-11	rG:dT	0.394	(0.357, 0.431)		0.242	0.235	30	50
TGM1_+_24732369.23-P1P2_204	TGM1_+_24732369.23-P1P2	TGM1	GCCTGCGGCCTCCAGTCTGT	-11	rC:dT	0.020	(0.010, 0.030)		0.242	0.209	20	40
TGM1_+_24732369.23-P1P2_207	TGM1_+_24732369.23-P1P2	TGM1	GCCTGCGGCTTCCAGTCTGT	-11	rU:dT	0.039	(0.027, 0.052)		0.242	0.186	30	40
TGM1_+_24732369.23-P1P2_208	TGM1_+_24732369.23-P1P2	TGM1	GCCTGCGGCAACCAGTCTGT	-10	rA:dA	-0.011	(-0.021, -0.001)		0.204	0.182	30	50
TGM1_+_24732369.23-P1P2_211	TGM1_+_24732369.23-P1P2	TGM1	GCCTGCGGCAGCCAGTCTGT	-10	rG:dA	0.060	(0.050, 0.070)		0.204	0.200	30	50
TGM1_+_24732369.23-P1P2_214	TGM1_+_24732369.23-P1P2	TGM1	GCCTGCGGCACCCAGTCTGT	-10	rC:dA	0.066	(0.051, 0.081)		0.204	0.225	20	40
TGM1_+_24732369.23-P1P2_221	TGM1_+_24732369.23-P1P2	TGM1	GCCTGCGGCATACAGTCTGT	-9	rA:dG	-0.044	(-0.057, -0.030)		0.191	0.164	20	50
TGM1_+_24732369.23-P1P2_224	TGM1_+_24732369.23-P1P2	TGM1	GCCTGCGGCATGCAGTCTGT	-9	rG:dG	0.042	(0.027, 0.057)		0.191	0.212	20	50
TGM1_+_24732369.23-P1P2_229	TGM1_+_24732369.23-P1P2	TGM1	GCCTGCGGCATTCAGTCTGT	-9	rU:dG	0.108	(0.086, 0.131)		0.191	0.192	30	30
TGM1_+_24732369.23-P1P2_233	TGM1_+_24732369.23-P1P2	TGM1	GCCTGCGGCATCAAGTCTGT	-8	rA:dG	-0.043	(-0.058, -0.029)		0.181	0.164	30	60
TGM1_+_24732369.23-P1P2_236	TGM1_+_24732369.23-P1P2	TGM1	GCCTGCGGCATCGAGTCTGT	-8	rG:dG	-0.009	(-0.021, 0.003)		0.181	0.212	40	50
TGM1_+_24732369.23-P1P2_241	TGM1_+_24732369.23-P1P2	TGM1	GCCTGCGGCATCTAGTCTGT	-8	rU:dG	0.003	(-0.009, 0.015)		0.181	0.192	40	50
TGM1_+_24732369.23-P1P2_249	TGM1_+_24732369.23-P1P2	TGM1	GCCTGCGGCATCCGGTCTGT	-7	rG:dT	0.087	(0.073, 0.101)		0.120	0.235	30	50
TGM1_+_24732369.23-P1P2_252	TGM1_+_24732369.23-P1P2	TGM1	GCCTGCGGCATCCCGTCTGT	-7	rC:dT	0.006	(-0.007, 0.018)		0.120	0.209	40	50
TGM1_+_24732369.23-P1P2_255	TGM1_+_24732369.23-P1P2	TGM1	GCCTGCGGCATCCTGTCTGT	-7	rU:dT	-0.014	(-0.028, -0.000)		0.120	0.186	30	40
TGM1_+_24732369.23-P1P2_258	TGM1_+_24732369.23-P1P2	TGM1	GCCTGCGGCATCCAATCTGT	-6	rA:dC	0.012	(-0.000, 0.024)		0.139	0.201	40	40
TGM1_+_24732369.23-P1P2_263	TGM1_+_24732369.23-P1P2	TGM1	GCCTGCGGCATCCACTCTGT	-6	rC:dC	0.011	(-0.001, 0.023)		0.139	0.165	30	50
TGM1_+_24732369.23-P1P2_266	TGM1_+_24732369.23-P1P2	TGM1	GCCTGCGGCATCCATTCTGT	-6	rU:dC	0.001	(-0.011, 0.013)		0.139	0.165	40	50
TGM1_+_24732369.23-P1P2_268	TGM1_+_24732369.23-P1P2	TGM1	GCCTGCGGCATCCAGACTGT	-5	rA:dA	0.003	(-0.009, 0.014)		0.130	0.182	30	50
TGM1_+_24732369.23-P1P2_271	TGM1_+_24732369.23-P1P2	TGM1	GCCTGCGGCATCCAGGCTGT	-5	rG:dA	0.025	(0.017, 0.033)		0.130	0.200	30	40
TGM1_+_24732369.23-P1P2_274	TGM1_+_24732369.23-P1P2	TGM1	GCCTGCGGCATCCAGCCTGT	-5	rC:dA	0.020	(0.009, 0.031)		0.130	0.225	30	50
TGM1_+_24732369.23-P1P2_281	TGM1_+_24732369.23-P1P2	TGM1	GCCTGCGGCATCCAGTATGT	-4	rA:dG	-0.006	(-0.017, 0.005)		0.147	0.164	30	50
TGM1_+_24732369.23-P1P2_284	TGM1_+_24732369.23-P1P2	TGM1	GCCTGCGGCATCCAGTGTGT	-4	rG:dG	0.035	(0.026, 0.043)		0.147	0.212	30	60
TGM1_+_24732369.23-P1P2_289	TGM1_+_24732369.23-P1P2	TGM1	GCCTGCGGCATCCAGTTTGT	-4	rU:dG	-0.007	(-0.020, 0.006)		0.147	0.192	30	50
TGM1_+_24732369.23-P1P2_292	TGM1_+_24732369.23-P1P2	TGM1	GCCTGCGGCATCCAGTCAGT	-3	rA:dA	0.014	(0.004, 0.023)		0.116	0.182	30	50
TGM1_+_24732369.23-P1P2_295	TGM1_+_24732369.23-P1P2	TGM1	GCCTGCGGCATCCAGTCGGT	-3	rG:dA	0.058	(0.048, 0.067)		0.116	0.200	30	30
TGM1_+_24732369.23-P1P2_298	TGM1_+_24732369.23-P1P2	TGM1	GCCTGCGGCATCCAGTCCGT	-3	rC:dA	0.028	(0.018, 0.038)		0.116	0.225	40	50
TGM1_+_24732369.23-P1P2_306	TGM1_+_24732369.23-P1P2	TGM1	GCCTGCGGCATCCAGTCTAT	-2	rA:dC	-0.008	(-0.020, 0.004)		0.113	0.201	30	50
TGM1_+_24732369.23-P1P2_311	TGM1_+_24732369.23-P1P2	TGM1	GCCTGCGGCATCCAGTCTCT	-2	rC:dC	0.004	(-0.006, 0.015)		0.113	0.165	30	30
TGM1_+_24732369.23-P1P2_314	TGM1_+_24732369.23-P1P2	TGM1	GCCTGCGGCATCCAGTCTTT	-2	rU:dC	-0.002	(-0.014, 0.009)		0.113	0.165	30	60
TGM1_+_24732369.23-P1P2_316	TGM1_+_24732369.23-P1P2	TGM1	GCCTGCGGCATCCAGTCTGA	-1	rA:dA	0.008	(-0.003, 0.019)		0.105	0.182	30	30
TGM1_+_24732369.23-P1P2_319	TGM1_+_24732369.23-P1P2	TGM1	GCCTGCGGCATCCAGTCTGG	-1	rG:dA	0.057	(0.050, 0.064)		0.105	0.200	30	40
TGM1_+_24732369.23-P1P2_322	TGM1_+_24732369.23-P1P2	TGM1	GCCTGCGGCATCCAGTCTGC	-1	rC:dA	0.012	(0.001, 0.024)		0.105	0.225	30	60
TGM1_-_24732283.23-P1P2	TGM1_-_24732283.23-P1P2	TGM1	GTCGGCACCACAGTACCCGT			1.000					30	60
TGM1_-_24732283.23-P1P2_100	TGM1_-_24732283.23-P1P2	TGM1	GACGGCACCACAGTACCCGT	-19	rA:dA	0.845	(0.801, 0.889)		0.260	0.182	30	60
TGM1_-_24732283.23-P1P2_103	TGM1_-_24732283.23-P1P2	TGM1	GGCGGCACCACAGTACCCGT	-19	rG:dA	0.884	(0.842, 0.926)		0.260	0.200	30	50
TGM1_-_24732283.23-P1P2_106	TGM1_-_24732283.23-P1P2	TGM1	GCCGGCACCACAGTACCCGT	-19	rC:dA	0.737	(0.692, 0.781)		0.260	0.225	20	50
TGM1_-_24732283.23-P1P2_113	TGM1_-_24732283.23-P1P2	TGM1	GTAGGCACCACAGTACCCGT	-18	rA:dG	0.842	(0.799, 0.885)		0.218	0.164	30	50
TGM1_-_24732283.23-P1P2_116	TGM1_-_24732283.23-P1P2	TGM1	GTGGGCACCACAGTACCCGT	-18	rG:dG	0.842	(0.800, 0.883)		0.218	0.212	20	60
TGM1_-_24732283.23-P1P2_121	TGM1_-_24732283.23-P1P2	TGM1	GTTGGCACCACAGTACCCGT	-18	rU:dG	0.754	(0.716, 0.791)		0.218	0.192	20	60
TGM1_-_24732283.23-P1P2_126	TGM1_-_24732283.23-P1P2	TGM1	GTCAGCACCACAGTACCCGT	-17	rA:dC	0.522	(0.473, 0.572)		0.274	0.201	40	70
TGM1_-_24732283.23-P1P2_131	TGM1_-_24732283.23-P1P2	TGM1	GTCCGCACCACAGTACCCGT	-17	rC:dC	0.533	(0.493, 0.574)		0.274	0.165	40	70
TGM1_-_24732283.23-P1P2_134	TGM1_-_24732283.23-P1P2	TGM1	GTCTGCACCACAGTACCCGT	-17	rU:dC	0.494	(0.449, 0.539)		0.274	0.165	40	60
TGM1_-_24732283.23-P1P2_138	TGM1_-_24732283.23-P1P2	TGM1	GTCGACACCACAGTACCCGT	-16	rA:dC	0.428	(0.386, 0.471)		0.261	0.201	40	60
TGM1_-_24732283.23-P1P2_143	TGM1_-_24732283.23-P1P2	TGM1	GTCGCCACCACAGTACCCGT	-16	rC:dC	0.398	(0.363, 0.432)		0.261	0.165	40	50
TGM1_-_24732283.23-P1P2_146	TGM1_-_24732283.23-P1P2	TGM1	GTCGTCACCACAGTACCCGT	-16	rU:dC	0.351	(0.317, 0.385)		0.261	0.165	40	60
TGM1_-_24732283.23-P1P2_149	TGM1_-_24732283.23-P1P2	TGM1	GTCGGAACCACAGTACCCGT	-15	rA:dG	0.307	(0.277, 0.337)		0.223	0.164	40	60
TGM1_-_24732283.23-P1P2_152	TGM1_-_24732283.23-P1P2	TGM1	GTCGGGACCACAGTACCCGT	-15	rG:dG	0.431	(0.405, 0.457)		0.223	0.212	40	60
TGM1_-_24732283.23-P1P2_157	TGM1_-_24732283.23-P1P2	TGM1	GTCGGTACCACAGTACCCGT	-15	rU:dG	0.526	(0.481, 0.571)		0.223	0.192	40	50
TGM1_-_24732283.23-P1P2_165	TGM1_-_24732283.23-P1P2	TGM1	GTCGGCGCCACAGTACCCGT	-14	rG:dT	0.636	(0.593, 0.679)		0.256	0.235	40	50
TGM1_-_24732283.23-P1P2_168	TGM1_-_24732283.23-P1P2	TGM1	GTCGGCCCCACAGTACCCGT	-14	rC:dT	0.380	(0.345, 0.416)		0.256	0.209	40	50
TGM1_-_24732283.23-P1P2_171	TGM1_-_24732283.23-P1P2	TGM1	GTCGGCTCCACAGTACCCGT	-14	rU:dT	0.446	(0.409, 0.482)		0.256	0.186	40	50
TGM1_-_24732283.23-P1P2_173	TGM1_-_24732283.23-P1P2	TGM1	GTCGGCAACACAGTACCCGT	-13	rA:dG	0.234	(0.206, 0.262)		0.259	0.164	30	50
TGM1_-_24732283.23-P1P2_176	TGM1_-_24732283.23-P1P2	TGM1	GTCGGCAGCACAGTACCCGT	-13	rG:dG	0.368	(0.336, 0.400)		0.259	0.212	30	60
TGM1_-_24732283.23-P1P2_181	TGM1_-_24732283.23-P1P2	TGM1	GTCGGCATCACAGTACCCGT	-13	rU:dG	0.450	(0.412, 0.487)		0.259	0.192	20	60
TGM1_-_24732283.23-P1P2_185	TGM1_-_24732283.23-P1P2	TGM1	GTCGGCACAACAGTACCCGT	-12	rA:dG	0.155	(0.131, 0.179)		0.259	0.164	50	70
TGM1_-_24732283.23-P1P2_188	TGM1_-_24732283.23-P1P2	TGM1	GTCGGCACGACAGTACCCGT	-12	rG:dG	0.309	(0.282, 0.336)		0.259	0.212	50	50
TGM1_-_24732283.23-P1P2_193	TGM1_-_24732283.23-P1P2	TGM1	GTCGGCACTACAGTACCCGT	-12	rU:dG	0.394	(0.362, 0.427)		0.259	0.192	40	60
TGM1_-_24732283.23-P1P2_201	TGM1_-_24732283.23-P1P2	TGM1	GTCGGCACCGCAGTACCCGT	-11	rG:dT	0.607	(0.577, 0.636)		0.242	0.235	30	70
TGM1_-_24732283.23-P1P2_204	TGM1_-_24732283.23-P1P2	TGM1	GTCGGCACCCCAGTACCCGT	-11	rC:dT	0.131	(0.107, 0.154)		0.242	0.209	30	60
TGM1_-_24732283.23-P1P2_207	TGM1_-_24732283.23-P1P2	TGM1	GTCGGCACCTCAGTACCCGT	-11	rU:dT	0.166	(0.142, 0.190)		0.242	0.186	20	60
TGM1_-_24732283.23-P1P2_209	TGM1_-_24732283.23-P1P2	TGM1	GTCGGCACCAAAGTACCCGT	-10	rA:dG	0.017	(0.002, 0.033)		0.204	0.164	50	70
TGM1_-_24732283.23-P1P2_212	TGM1_-_24732283.23-P1P2	TGM1	GTCGGCACCAGAGTACCCGT	-10	rG:dG	0.196	(0.166, 0.226)		0.204	0.212	50	50
TGM1_-_24732283.23-P1P2_217	TGM1_-_24732283.23-P1P2	TGM1	GTCGGCACCATAGTACCCGT	-10	rU:dG	0.248	(0.223, 0.273)		0.204	0.192	40	60
TGM1_-_24732283.23-P1P2_225	TGM1_-_24732283.23-P1P2	TGM1	GTCGGCACCACGGTACCCGT	-9	rG:dT	0.590	(0.553, 0.627)		0.191	0.235	50	50
TGM1_-_24732283.23-P1P2_228	TGM1_-_24732283.23-P1P2	TGM1	GTCGGCACCACCGTACCCGT	-9	rC:dT	0.118	(0.099, 0.138)		0.191	0.209	50	50
TGM1_-_24732283.23-P1P2_231	TGM1_-_24732283.23-P1P2	TGM1	GTCGGCACCACTGTACCCGT	-9	rU:dT	0.094	(0.075, 0.114)		0.191	0.186	40	40
TGM1_-_24732283.23-P1P2_234	TGM1_-_24732283.23-P1P2	TGM1	GTCGGCACCACAATACCCGT	-8	rA:dC	0.016	(0.006, 0.026)		0.181	0.201	40	40
TGM1_-_24732283.23-P1P2_239	TGM1_-_24732283.23-P1P2	TGM1	GTCGGCACCACACTACCCGT	-8	rC:dC	0.020	(0.013, 0.028)		0.181	0.165	40	60
TGM1_-_24732283.23-P1P2_242	TGM1_-_24732283.23-P1P2	TGM1	GTCGGCACCACATTACCCGT	-8	rU:dC	0.007	(-0.001, 0.016)		0.181	0.165	40	40
TGM1_-_24732283.23-P1P2_244	TGM1_-_24732283.23-P1P2	TGM1	GTCGGCACCACAGAACCCGT	-7	rA:dA	0.042	(0.030, 0.054)		0.120	0.182	30	40
TGM1_-_24732283.23-P1P2_247	TGM1_-_24732283.23-P1P2	TGM1	GTCGGCACCACAGGACCCGT	-7	rG:dA	0.078	(0.069, 0.088)		0.120	0.200	40	50
TGM1_-_24732283.23-P1P2_250	TGM1_-_24732283.23-P1P2	TGM1	GTCGGCACCACAGCACCCGT	-7	rC:dA	0.096	(0.082, 0.110)		0.120	0.225	40	60
TGM1_-_24732283.23-P1P2_261	TGM1_-_24732283.23-P1P2	TGM1	GTCGGCACCACAGTGCCCGT	-6	rG:dT	0.128	(0.115, 0.142)		0.139	0.235	50	50
TGM1_-_24732283.23-P1P2_264	TGM1_-_24732283.23-P1P2	TGM1	GTCGGCACCACAGTCCCCGT	-6	rC:dT	0.049	(0.035, 0.063)		0.139	0.209	50	50
TGM1_-_24732283.23-P1P2_267	TGM1_-_24732283.23-P1P2	TGM1	GTCGGCACCACAGTTCCCGT	-6	rU:dT	0.025	(0.012, 0.038)		0.139	0.186	40	50
TGM1_-_24732283.23-P1P2_269	TGM1_-_24732283.23-P1P2	TGM1	GTCGGCACCACAGTAACCGT	-5	rA:dG	-0.004	(-0.016, 0.007)		0.130	0.164	40	60
TGM1_-_24732283.23-P1P2_272	TGM1_-_24732283.23-P1P2	TGM1	GTCGGCACCACAGTAGCCGT	-5	rG:dG	0.019	(0.007, 0.031)		0.130	0.212	50	50
TGM1_-_24732283.23-P1P2_277	TGM1_-_24732283.23-P1P2	TGM1	GTCGGCACCACAGTATCCGT	-5	rU:dG	0.014	(-0.000, 0.028)		0.130	0.192	50	60
TGM1_-_24732283.23-P1P2_281	TGM1_-_24732283.23-P1P2	TGM1	GTCGGCACCACAGTACACGT	-4	rA:dG	0.011	(0.000, 0.022)		0.147	0.164	40	60
TGM1_-_24732283.23-P1P2_284	TGM1_-_24732283.23-P1P2	TGM1	GTCGGCACCACAGTACGCGT	-4	rG:dG	0.066	(0.055, 0.077)		0.147	0.212	60	60
TGM1_-_24732283.23-P1P2_289	TGM1_-_24732283.23-P1P2	TGM1	GTCGGCACCACAGTACTCGT	-4	rU:dG	0.029	(0.017, 0.042)		0.147	0.192	50	70
TGM1_-_24732283.23-P1P2_293	TGM1_-_24732283.23-P1P2	TGM1	GTCGGCACCACAGTACCAGT	-3	rA:dG	0.009	(-0.001, 0.019)		0.116	0.164	30	50
TGM1_-_24732283.23-P1P2_296	TGM1_-_24732283.23-P1P2	TGM1	GTCGGCACCACAGTACCGGT	-3	rG:dG	0.059	(0.050, 0.068)		0.116	0.212	40	60
TGM1_-_24732283.23-P1P2_301	TGM1_-_24732283.23-P1P2	TGM1	GTCGGCACCACAGTACCTGT	-3	rU:dG	0.037	(0.025, 0.048)		0.116	0.192	30	40
TGM1_-_24732283.23-P1P2_306	TGM1_-_24732283.23-P1P2	TGM1	GTCGGCACCACAGTACCCAT	-2	rA:dC	0.032	(0.022, 0.042)		0.113	0.201	30	60
TGM1_-_24732283.23-P1P2_311	TGM1_-_24732283.23-P1P2	TGM1	GTCGGCACCACAGTACCCCT	-2	rC:dC	0.033	(0.024, 0.041)		0.113	0.165	30	60
TGM1_-_24732283.23-P1P2_314	TGM1_-_24732283.23-P1P2	TGM1	GTCGGCACCACAGTACCCTT	-2	rU:dC	0.026	(0.016, 0.035)		0.113	0.165	30	30
TGM1_-_24732283.23-P1P2_316	TGM1_-_24732283.23-P1P2	TGM1	GTCGGCACCACAGTACCCGA	-1	rA:dA	0.060	(0.050, 0.069)		0.105	0.182	30	50
TGM1_-_24732283.23-P1P2_319	TGM1_-_24732283.23-P1P2	TGM1	GTCGGCACCACAGTACCCGG	-1	rG:dA	0.113	(0.104, 0.121)		0.105	0.200	30	70
TGM1_-_24732283.23-P1P2_322	TGM1_-_24732283.23-P1P2	TGM1	GTCGGCACCACAGTACCCGC	-1	rC:dA	0.055	(0.043, 0.068)		0.105	0.225	30	50
TGM1_-_24732333.23-P1P2	TGM1_-_24732333.23-P1P2	TGM1	GACCGCAGTACTGAGTCCTG			1.000					30	40
TGM1_-_24732333.23-P1P2_105	TGM1_-_24732333.23-P1P2	TGM1	GGCCGCAGTACTGAGTCCTG	-19	rG:dT	0.895	(0.859, 0.931)		0.260	0.235	30	40
TGM1_-_24732333.23-P1P2_108	TGM1_-_24732333.23-P1P2	TGM1	GCCCGCAGTACTGAGTCCTG	-19	rC:dT	0.797	(0.757, 0.837)		0.260	0.209	30	40
TGM1_-_24732333.23-P1P2_111	TGM1_-_24732333.23-P1P2	TGM1	GTCCGCAGTACTGAGTCCTG	-19	rU:dT	0.737	(0.692, 0.782)		0.260	0.186	30	30
TGM1_-_24732333.23-P1P2_113	TGM1_-_24732333.23-P1P2	TGM1	GAACGCAGTACTGAGTCCTG	-18	rA:dG	0.757	(0.727, 0.787)		0.218	0.164	30	40
TGM1_-_24732333.23-P1P2_116	TGM1_-_24732333.23-P1P2	TGM1	GAGCGCAGTACTGAGTCCTG	-18	rG:dG	0.804	(0.774, 0.834)		0.218	0.212	30	30
TGM1_-_24732333.23-P1P2_121	TGM1_-_24732333.23-P1P2	TGM1	GATCGCAGTACTGAGTCCTG	-18	rU:dG	0.721	(0.687, 0.755)		0.218	0.192	40	40
TGM1_-_24732333.23-P1P2_125	TGM1_-_24732333.23-P1P2	TGM1	GACAGCAGTACTGAGTCCTG	-17	rA:dG	0.590	(0.551, 0.629)		0.274	0.164	30	50
TGM1_-_24732333.23-P1P2_128	TGM1_-_24732333.23-P1P2	TGM1	GACGGCAGTACTGAGTCCTG	-17	rG:dG	0.654	(0.617, 0.692)		0.274	0.212	40	50
TGM1_-_24732333.23-P1P2_133	TGM1_-_24732333.23-P1P2	TGM1	GACTGCAGTACTGAGTCCTG	-17	rU:dG	0.587	(0.544, 0.631)		0.274	0.192	30	40
TGM1_-_24732333.23-P1P2_138	TGM1_-_24732333.23-P1P2	TGM1	GACCACAGTACTGAGTCCTG	-16	rA:dC	0.478	(0.435, 0.522)		0.261	0.201	30	40
TGM1_-_24732333.23-P1P2_143	TGM1_-_24732333.23-P1P2	TGM1	GACCCCAGTACTGAGTCCTG	-16	rC:dC	0.464	(0.427, 0.501)		0.261	0.165	30	50
TGM1_-_24732333.23-P1P2_146	TGM1_-_24732333.23-P1P2	TGM1	GACCTCAGTACTGAGTCCTG	-16	rU:dC	0.389	(0.353, 0.425)		0.261	0.165	20	40
TGM1_-_24732333.23-P1P2_149	TGM1_-_24732333.23-P1P2	TGM1	GACCGAAGTACTGAGTCCTG	-15	rA:dG	0.382	(0.346, 0.419)		0.223	0.164	30	40
TGM1_-_24732333.23-P1P2_152	TGM1_-_24732333.23-P1P2	TGM1	GACCGGAGTACTGAGTCCTG	-15	rG:dG	0.533	(0.492, 0.574)		0.223	0.212	30	40
TGM1_-_24732333.23-P1P2_157	TGM1_-_24732333.23-P1P2	TGM1	GACCGTAGTACTGAGTCCTG	-15	rU:dG	0.601	(0.558, 0.644)		0.223	0.192	20	50
TGM1_-_24732333.23-P1P2_165	TGM1_-_24732333.23-P1P2	TGM1	GACCGCGGTACTGAGTCCTG	-14	rG:dT	0.798	(0.764, 0.833)		0.256	0.235	20	50
TGM1_-_24732333.23-P1P2_168	TGM1_-_24732333.23-P1P2	TGM1	GACCGCCGTACTGAGTCCTG	-14	rC:dT	0.528	(0.481, 0.576)		0.256	0.209	30	50
TGM1_-_24732333.23-P1P2_171	TGM1_-_24732333.23-P1P2	TGM1	GACCGCTGTACTGAGTCCTG	-14	rU:dT	0.549	(0.503, 0.596)		0.256	0.186	30	40
TGM1_-_24732333.23-P1P2_174	TGM1_-_24732333.23-P1P2	TGM1	GACCGCAATACTGAGTCCTG	-13	rA:dC	0.266	(0.228, 0.305)		0.259	0.201	40	50
TGM1_-_24732333.23-P1P2_179	TGM1_-_24732333.23-P1P2	TGM1	GACCGCACTACTGAGTCCTG	-13	rC:dC	0.186	(0.160, 0.212)		0.259	0.165	40	40
TGM1_-_24732333.23-P1P2_182	TGM1_-_24732333.23-P1P2	TGM1	GACCGCATTACTGAGTCCTG	-13	rU:dC	0.257	(0.221, 0.293)		0.259	0.165	40	50
TGM1_-_24732333.23-P1P2_184	TGM1_-_24732333.23-P1P2	TGM1	GACCGCAGAACTGAGTCCTG	-12	rA:dA	0.372	(0.322, 0.422)		0.259	0.182	30	40
TGM1_-_24732333.23-P1P2_187	TGM1_-_24732333.23-P1P2	TGM1	GACCGCAGGACTGAGTCCTG	-12	rG:dA	0.595	(0.562, 0.629)		0.259	0.200	20	30
TGM1_-_24732333.23-P1P2_190	TGM1_-_24732333.23-P1P2	TGM1	GACCGCAGCACTGAGTCCTG	-12	rC:dA	0.385	(0.337, 0.434)		0.259	0.225	20	50
TGM1_-_24732333.23-P1P2_201	TGM1_-_24732333.23-P1P2	TGM1	GACCGCAGTGCTGAGTCCTG	-11	rG:dT	0.691	(0.659, 0.723)		0.242	0.235	20	30
TGM1_-_24732333.23-P1P2_204	TGM1_-_24732333.23-P1P2	TGM1	GACCGCAGTCCTGAGTCCTG	-11	rC:dT	0.191	(0.164, 0.217)		0.242	0.209	20	20
TGM1_-_24732333.23-P1P2_207	TGM1_-_24732333.23-P1P2	TGM1	GACCGCAGTTCTGAGTCCTG	-11	rU:dT	0.237	(0.204, 0.270)		0.242	0.186	30	40
TGM1_-_24732333.23-P1P2_209	TGM1_-_24732333.23-P1P2	TGM1	GACCGCAGTAATGAGTCCTG	-10	rA:dG	0.080	(0.059, 0.101)		0.204	0.164	30	50
TGM1_-_24732333.23-P1P2_212	TGM1_-_24732333.23-P1P2	TGM1	GACCGCAGTAGTGAGTCCTG	-10	rG:dG	0.331	(0.294, 0.369)		0.204	0.212	20	50
TGM1_-_24732333.23-P1P2_217	TGM1_-_24732333.23-P1P2	TGM1	GACCGCAGTATTGAGTCCTG	-10	rU:dG	0.361	(0.320, 0.402)		0.204	0.192	30	50
TGM1_-_24732333.23-P1P2_220	TGM1_-_24732333.23-P1P2	TGM1	GACCGCAGTACAGAGTCCTG	-9	rA:dA	0.103	(0.080, 0.126)		0.191	0.182	30	40
TGM1_-_24732333.23-P1P2_223	TGM1_-_24732333.23-P1P2	TGM1	GACCGCAGTACGGAGTCCTG	-9	rG:dA	0.295	(0.252, 0.337)		0.191	0.200	30	50
TGM1_-_24732333.23-P1P2_226	TGM1_-_24732333.23-P1P2	TGM1	GACCGCAGTACCGAGTCCTG	-9	rC:dA	0.258	(0.218, 0.299)		0.191	0.225	40	40
TGM1_-_24732333.23-P1P2_234	TGM1_-_24732333.23-P1P2	TGM1	GACCGCAGTACTAAGTCCTG	-8	rA:dC	0.042	(0.028, 0.056)		0.181	0.201	40	40
TGM1_-_24732333.23-P1P2_239	TGM1_-_24732333.23-P1P2	TGM1	GACCGCAGTACTCAGTCCTG	-8	rC:dC	0.025	(0.016, 0.034)		0.181	0.165	20	30
TGM1_-_24732333.23-P1P2_242	TGM1_-_24732333.23-P1P2	TGM1	GACCGCAGTACTTAGTCCTG	-8	rU:dC	0.017	(0.007, 0.027)		0.181	0.165	40	50
TGM1_-_24732333.23-P1P2_249	TGM1_-_24732333.23-P1P2	TGM1	GACCGCAGTACTGGGTCCTG	-7	rG:dT	0.350	(0.324, 0.376)		0.120	0.235	30	50
TGM1_-_24732333.23-P1P2_252	TGM1_-_24732333.23-P1P2	TGM1	GACCGCAGTACTGCGTCCTG	-7	rC:dT	0.042	(0.026, 0.059)		0.120	0.209	40	40
TGM1_-_24732333.23-P1P2_255	TGM1_-_24732333.23-P1P2	TGM1	GACCGCAGTACTGTGTCCTG	-7	rU:dT	0.053	(0.035, 0.072)		0.120	0.186	30	40
TGM1_-_24732333.23-P1P2_258	TGM1_-_24732333.23-P1P2	TGM1	GACCGCAGTACTGAATCCTG	-6	rA:dC	0.110	(0.088, 0.132)		0.139	0.201	30	40
TGM1_-_24732333.23-P1P2_263	TGM1_-_24732333.23-P1P2	TGM1	GACCGCAGTACTGACTCCTG	-6	rC:dC	0.033	(0.023, 0.044)		0.139	0.165	30	50
TGM1_-_24732333.23-P1P2_266	TGM1_-_24732333.23-P1P2	TGM1	GACCGCAGTACTGATTCCTG	-6	rU:dC	0.031	(0.020, 0.043)		0.139	0.165	30	50
TGM1_-_24732333.23-P1P2_268	TGM1_-_24732333.23-P1P2	TGM1	GACCGCAGTACTGAGACCTG	-5	rA:dA	0.107	(0.086, 0.128)		0.130	0.182	30	40
TGM1_-_24732333.23-P1P2_271	TGM1_-_24732333.23-P1P2	TGM1	GACCGCAGTACTGAGGCCTG	-5	rG:dA	0.129	(0.113, 0.145)		0.130	0.200	30	40
TGM1_-_24732333.23-P1P2_274	TGM1_-_24732333.23-P1P2	TGM1	GACCGCAGTACTGAGCCCTG	-5	rC:dA	0.151	(0.126, 0.177)		0.130	0.225	30	40
TGM1_-_24732333.23-P1P2_281	TGM1_-_24732333.23-P1P2	TGM1	GACCGCAGTACTGAGTACTG	-4	rA:dG	0.041	(0.026, 0.056)		0.147	0.164	30	50
TGM1_-_24732333.23-P1P2_284	TGM1_-_24732333.23-P1P2	TGM1	GACCGCAGTACTGAGTGCTG	-4	rG:dG	0.115	(0.093, 0.137)		0.147	0.212	30	50
TGM1_-_24732333.23-P1P2_289	TGM1_-_24732333.23-P1P2	TGM1	GACCGCAGTACTGAGTTCTG	-4	rU:dG	0.083	(0.065, 0.101)		0.147	0.192	30	50
TGM1_-_24732333.23-P1P2_293	TGM1_-_24732333.23-P1P2	TGM1	GACCGCAGTACTGAGTCATG	-3	rA:dG	0.010	(-0.003, 0.023)		0.116	0.164	30	40
TGM1_-_24732333.23-P1P2_296	TGM1_-_24732333.23-P1P2	TGM1	GACCGCAGTACTGAGTCGTG	-3	rG:dG	0.057	(0.042, 0.072)		0.116	0.212	50	60
TGM1_-_24732333.23-P1P2_301	TGM1_-_24732333.23-P1P2	TGM1	GACCGCAGTACTGAGTCTTG	-3	rU:dG	0.030	(0.015, 0.046)		0.116	0.192	30	50
TGM1_-_24732333.23-P1P2_304	TGM1_-_24732333.23-P1P2	TGM1	GACCGCAGTACTGAGTCCAG	-2	rA:dA	0.078	(0.066, 0.090)		0.113	0.182	40	50
TGM1_-_24732333.23-P1P2_307	TGM1_-_24732333.23-P1P2	TGM1	GACCGCAGTACTGAGTCCGG	-2	rG:dA	0.125	(0.108, 0.141)		0.113	0.200	40	60
TGM1_-_24732333.23-P1P2_310	TGM1_-_24732333.23-P1P2	TGM1	GACCGCAGTACTGAGTCCCG	-2	rC:dA	0.119	(0.098, 0.139)		0.113	0.225	40	60
TGM1_-_24732333.23-P1P2_318	TGM1_-_24732333.23-P1P2	TGM1	GACCGCAGTACTGAGTCCTA	-1	rA:dC	0.034	(0.022, 0.047)		0.105	0.201	40	50
TGM1_-_24732333.23-P1P2_323	TGM1_-_24732333.23-P1P2	TGM1	GACCGCAGTACTGAGTCCTC	-1	rC:dC	0.025	(0.014, 0.035)		0.105	0.165	30	60
TGM1_-_24732333.23-P1P2_326	TGM1_-_24732333.23-P1P2	TGM1	GACCGCAGTACTGAGTCCTT	-1	rU:dC	0.021	(0.012, 0.030)		0.105	0.165	30	50
TGM1_-_24732367.23-P1P2	TGM1_-_24732367.23-P1P2	TGM1	GAGGTCAGGATGGATGGGAC			1.000					30	40
TGM1_-_24732367.23-P1P2_105	TGM1_-_24732367.23-P1P2	TGM1	GGGGTCAGGATGGATGGGAC	-19	rG:dT	0.942	(0.900, 0.984)		0.260	0.235	30	40
TGM1_-_24732367.23-P1P2_108	TGM1_-_24732367.23-P1P2	TGM1	GCGGTCAGGATGGATGGGAC	-19	rC:dT	0.937	(0.902, 0.973)		0.260	0.209	30	50
TGM1_-_24732367.23-P1P2_111	TGM1_-_24732367.23-P1P2	TGM1	GTGGTCAGGATGGATGGGAC	-19	rU:dT	0.891	(0.858, 0.924)		0.260	0.186	20	40
TGM1_-_24732367.23-P1P2_114	TGM1_-_24732367.23-P1P2	TGM1	GAAGTCAGGATGGATGGGAC	-18	rA:dC	0.917	(0.893, 0.941)		0.218	0.201	30	40
TGM1_-_24732367.23-P1P2_119	TGM1_-_24732367.23-P1P2	TGM1	GACGTCAGGATGGATGGGAC	-18	rC:dC	0.947	(0.923, 0.972)		0.218	0.165	30	40
TGM1_-_24732367.23-P1P2_122	TGM1_-_24732367.23-P1P2	TGM1	GATGTCAGGATGGATGGGAC	-18	rU:dC	0.904	(0.880, 0.929)		0.218	0.165	20	30
TGM1_-_24732367.23-P1P2_126	TGM1_-_24732367.23-P1P2	TGM1	GAGATCAGGATGGATGGGAC	-17	rA:dC	0.860	(0.833, 0.887)		0.274	0.201	20	50
TGM1_-_24732367.23-P1P2_131	TGM1_-_24732367.23-P1P2	TGM1	GAGCTCAGGATGGATGGGAC	-17	rC:dC	0.881	(0.858, 0.903)		0.274	0.165	20	40
TGM1_-_24732367.23-P1P2_134	TGM1_-_24732367.23-P1P2	TGM1	GAGTTCAGGATGGATGGGAC	-17	rU:dC	0.841	(0.817, 0.865)		0.274	0.165	30	40
TGM1_-_24732367.23-P1P2_136	TGM1_-_24732367.23-P1P2	TGM1	GAGGACAGGATGGATGGGAC	-16	rA:dA	0.844	(0.814, 0.873)		0.261	0.182	20	30
TGM1_-_24732367.23-P1P2_139	TGM1_-_24732367.23-P1P2	TGM1	GAGGGCAGGATGGATGGGAC	-16	rG:dA	0.851	(0.821, 0.881)		0.261	0.200	30	30
TGM1_-_24732367.23-P1P2_142	TGM1_-_24732367.23-P1P2	TGM1	GAGGCCAGGATGGATGGGAC	-16	rC:dA	0.876	(0.845, 0.906)		0.261	0.225	30	40
TGM1_-_24732367.23-P1P2_149	TGM1_-_24732367.23-P1P2	TGM1	GAGGTAAGGATGGATGGGAC	-15	rA:dG	0.742	(0.708, 0.776)		0.223	0.164	20	30
TGM1_-_24732367.23-P1P2_152	TGM1_-_24732367.23-P1P2	TGM1	GAGGTGAGGATGGATGGGAC	-15	rG:dG	0.770	(0.741, 0.798)		0.223	0.212	20	30
TGM1_-_24732367.23-P1P2_157	TGM1_-_24732367.23-P1P2	TGM1	GAGGTTAGGATGGATGGGAC	-15	rU:dG	0.833	(0.803, 0.863)		0.223	0.192	30	40
TGM1_-_24732367.23-P1P2_165	TGM1_-_24732367.23-P1P2	TGM1	GAGGTCGGGATGGATGGGAC	-14	rG:dT	0.882	(0.853, 0.912)		0.256	0.235	30	30
TGM1_-_24732367.23-P1P2_168	TGM1_-_24732367.23-P1P2	TGM1	GAGGTCCGGATGGATGGGAC	-14	rC:dT	0.838	(0.809, 0.867)		0.256	0.209	30	40
TGM1_-_24732367.23-P1P2_171	TGM1_-_24732367.23-P1P2	TGM1	GAGGTCTGGATGGATGGGAC	-14	rU:dT	0.835	(0.805, 0.864)		0.256	0.186	30	40
TGM1_-_24732367.23-P1P2_174	TGM1_-_24732367.23-P1P2	TGM1	GAGGTCAAGATGGATGGGAC	-13	rA:dC	0.671	(0.634, 0.708)		0.259	0.201	30	50
TGM1_-_24732367.23-P1P2_179	TGM1_-_24732367.23-P1P2	TGM1	GAGGTCACGATGGATGGGAC	-13	rC:dC	0.550	(0.512, 0.589)		0.259	0.165	30	40
TGM1_-_24732367.23-P1P2_182	TGM1_-_24732367.23-P1P2	TGM1	GAGGTCATGATGGATGGGAC	-13	rU:dC	0.618	(0.579, 0.657)		0.259	0.165	20	50
TGM1_-_24732367.23-P1P2_186	TGM1_-_24732367.23-P1P2	TGM1	GAGGTCAGAATGGATGGGAC	-12	rA:dC	0.536	(0.495, 0.578)		0.259	0.201	20	50
TGM1_-_24732367.23-P1P2_191	TGM1_-_24732367.23-P1P2	TGM1	GAGGTCAGCATGGATGGGAC	-12	rC:dC	0.314	(0.277, 0.350)		0.259	0.165	20	40
TGM1_-_24732367.23-P1P2_194	TGM1_-_24732367.23-P1P2	TGM1	GAGGTCAGTATGGATGGGAC	-12	rU:dC	0.442	(0.402, 0.482)		0.259	0.165	30	30
TGM1_-_24732367.23-P1P2_201	TGM1_-_24732367.23-P1P2	TGM1	GAGGTCAGGGTGGATGGGAC	-11	rG:dT	0.763	(0.735, 0.791)		0.242	0.235	20	20
TGM1_-_24732367.23-P1P2_204	TGM1_-_24732367.23-P1P2	TGM1	GAGGTCAGGCTGGATGGGAC	-11	rC:dT	0.485	(0.448, 0.522)		0.242	0.209	20	40
TGM1_-_24732367.23-P1P2_207	TGM1_-_24732367.23-P1P2	TGM1	GAGGTCAGGTTGGATGGGAC	-11	rU:dT	0.560	(0.526, 0.595)		0.242	0.186	30	30
TGM1_-_24732367.23-P1P2_208	TGM1_-_24732367.23-P1P2	TGM1	GAGGTCAGGAAGGATGGGAC	-10	rA:dA	0.450	(0.419, 0.481)		0.204	0.182	20	50
TGM1_-_24732367.23-P1P2_211	TGM1_-_24732367.23-P1P2	TGM1	GAGGTCAGGAGGGATGGGAC	-10	rG:dA	0.582	(0.553, 0.612)		0.204	0.200	20	30
TGM1_-_24732367.23-P1P2_214	TGM1_-_24732367.23-P1P2	TGM1	GAGGTCAGGACGGATGGGAC	-10	rC:dA	0.565	(0.532, 0.597)		0.204	0.225	40	40
TGM1_-_24732367.23-P1P2_222	TGM1_-_24732367.23-P1P2	TGM1	GAGGTCAGGATAGATGGGAC	-9	rA:dC	0.165	(0.143, 0.188)		0.191	0.201	30	30
TGM1_-_24732367.23-P1P2_227	TGM1_-_24732367.23-P1P2	TGM1	GAGGTCAGGATCGATGGGAC	-9	rC:dC	0.073	(0.061, 0.085)		0.191	0.165	40	50
TGM1_-_24732367.23-P1P2_230	TGM1_-_24732367.23-P1P2	TGM1	GAGGTCAGGATTGATGGGAC	-9	rU:dC	0.086	(0.071, 0.101)		0.191	0.165	30	50
TGM1_-_24732367.23-P1P2_234	TGM1_-_24732367.23-P1P2	TGM1	GAGGTCAGGATGAATGGGAC	-8	rA:dC	0.183	(0.158, 0.207)		0.181	0.201	30	30
TGM1_-_24732367.23-P1P2_239	TGM1_-_24732367.23-P1P2	TGM1	GAGGTCAGGATGCATGGGAC	-8	rC:dC	0.085	(0.073, 0.097)		0.181	0.165	30	50
TGM1_-_24732367.23-P1P2_242	TGM1_-_24732367.23-P1P2	TGM1	GAGGTCAGGATGTATGGGAC	-8	rU:dC	0.089	(0.075, 0.103)		0.181	0.165	30	40
TGM1_-_24732367.23-P1P2_249	TGM1_-_24732367.23-P1P2	TGM1	GAGGTCAGGATGGGTGGGAC	-7	rG:dT	0.453	(0.427, 0.479)		0.120	0.235	30	30
TGM1_-_24732367.23-P1P2_252	TGM1_-_24732367.23-P1P2	TGM1	GAGGTCAGGATGGCTGGGAC	-7	rC:dT	0.164	(0.141, 0.188)		0.120	0.209	30	30
TGM1_-_24732367.23-P1P2_255	TGM1_-_24732367.23-P1P2	TGM1	GAGGTCAGGATGGTTGGGAC	-7	rU:dT	0.178	(0.149, 0.206)		0.120	0.186	30	50
TGM1_-_24732367.23-P1P2_256	TGM1_-_24732367.23-P1P2	TGM1	GAGGTCAGGATGGAAGGGAC	-6	rA:dA	0.306	(0.282, 0.329)		0.139	0.182	20	30
TGM1_-_24732367.23-P1P2_259	TGM1_-_24732367.23-P1P2	TGM1	GAGGTCAGGATGGAGGGGAC	-6	rG:dA	0.290	(0.272, 0.308)		0.139	0.200	20	30
TGM1_-_24732367.23-P1P2_262	TGM1_-_24732367.23-P1P2	TGM1	GAGGTCAGGATGGACGGGAC	-6	rC:dA	0.356	(0.330, 0.383)		0.139	0.225	30	40
TGM1_-_24732367.23-P1P2_270	TGM1_-_24732367.23-P1P2	TGM1	GAGGTCAGGATGGATAGGAC	-5	rA:dC	0.191	(0.165, 0.218)		0.130	0.201	30	50
TGM1_-_24732367.23-P1P2_275	TGM1_-_24732367.23-P1P2	TGM1	GAGGTCAGGATGGATCGGAC	-5	rC:dC	0.077	(0.062, 0.092)		0.130	0.165	50	60
TGM1_-_24732367.23-P1P2_278	TGM1_-_24732367.23-P1P2	TGM1	GAGGTCAGGATGGATTGGAC	-5	rU:dC	0.072	(0.055, 0.089)		0.130	0.165	30	60
TGM1_-_24732367.23-P1P2_282	TGM1_-_24732367.23-P1P2	TGM1	GAGGTCAGGATGGATGAGAC	-4	rA:dC	0.188	(0.161, 0.214)		0.147	0.201	30	50
TGM1_-_24732367.23-P1P2_287	TGM1_-_24732367.23-P1P2	TGM1	GAGGTCAGGATGGATGCGAC	-4	rC:dC	0.034	(0.021, 0.046)		0.147	0.165	40	40
TGM1_-_24732367.23-P1P2_290	TGM1_-_24732367.23-P1P2	TGM1	GAGGTCAGGATGGATGTGAC	-4	rU:dC	0.068	(0.054, 0.082)		0.147	0.165	30	40
TGM1_-_24732367.23-P1P2_294	TGM1_-_24732367.23-P1P2	TGM1	GAGGTCAGGATGGATGGAAC	-3	rA:dC	0.179	(0.157, 0.200)		0.116	0.201	30	40
TGM1_-_24732367.23-P1P2_299	TGM1_-_24732367.23-P1P2	TGM1	GAGGTCAGGATGGATGGCAC	-3	rC:dC	0.070	(0.057, 0.082)		0.116	0.165	30	40
TGM1_-_24732367.23-P1P2_302	TGM1_-_24732367.23-P1P2	TGM1	GAGGTCAGGATGGATGGTAC	-3	rU:dC	0.090	(0.076, 0.104)		0.116	0.165	40	40
TGM1_-_24732367.23-P1P2_309	TGM1_-_24732367.23-P1P2	TGM1	GAGGTCAGGATGGATGGGGC	-2	rG:dT	0.459	(0.436, 0.482)		0.113	0.235	10	30
TGM1_-_24732367.23-P1P2_312	TGM1_-_24732367.23-P1P2	TGM1	GAGGTCAGGATGGATGGGCC	-2	rC:dT	0.171	(0.147, 0.194)		0.113	0.209	30	40
TGM1_-_24732367.23-P1P2_315	TGM1_-_24732367.23-P1P2	TGM1	GAGGTCAGGATGGATGGGTC	-2	rU:dT	0.202	(0.177, 0.226)		0.113	0.186	30	50
TGM1_-_24732367.23-P1P2_317	TGM1_-_24732367.23-P1P2	TGM1	GAGGTCAGGATGGATGGGAA	-1	rA:dG	0.118	(0.100, 0.136)		0.105	0.164	20	40
TGM1_-_24732367.23-P1P2_320	TGM1_-_24732367.23-P1P2	TGM1	GAGGTCAGGATGGATGGGAG	-1	rG:dG	0.179	(0.161, 0.198)		0.105	0.212	30	30
TGM1_-_24732367.23-P1P2_325	TGM1_-_24732367.23-P1P2	TGM1	GAGGTCAGGATGGATGGGAT	-1	rU:dG	0.173	(0.149, 0.196)		0.105	0.192	30	40
TGM2_+_36793621.23-P1P2	TGM2_+_36793621.23-P1P2	TGM2	GGGGTCTCGCCGCCAGTGGA			1.000					40	40
TGM2_+_36793621.23-P1P2_102	TGM2_+_36793621.23-P1P2	TGM2	GAGGTCTCGCCGCCAGTGGA	-19	rA:dC	0.660	(0.626, 0.693)		0.260	0.201	30	30
TGM2_+_36793621.23-P1P2_107	TGM2_+_36793621.23-P1P2	TGM2	GCGGTCTCGCCGCCAGTGGA	-19	rC:dC	0.729	(0.702, 0.755)		0.260	0.165	40	40
TGM2_+_36793621.23-P1P2_110	TGM2_+_36793621.23-P1P2	TGM2	GTGGTCTCGCCGCCAGTGGA	-19	rU:dC	0.689	(0.659, 0.719)		0.260	0.165	30	40
TGM2_+_36793621.23-P1P2_114	TGM2_+_36793621.23-P1P2	TGM2	GGAGTCTCGCCGCCAGTGGA	-18	rA:dC	0.614	(0.587, 0.640)		0.218	0.201	40	50
TGM2_+_36793621.23-P1P2_119	TGM2_+_36793621.23-P1P2	TGM2	GGCGTCTCGCCGCCAGTGGA	-18	rC:dC	0.680	(0.652, 0.707)		0.218	0.165	30	50
TGM2_+_36793621.23-P1P2_122	TGM2_+_36793621.23-P1P2	TGM2	GGTGTCTCGCCGCCAGTGGA	-18	rU:dC	0.636	(0.613, 0.659)		0.218	0.165	40	40
TGM2_+_36793621.23-P1P2_126	TGM2_+_36793621.23-P1P2	TGM2	GGGATCTCGCCGCCAGTGGA	-17	rA:dC	0.567	(0.534, 0.601)		0.274	0.201	40	50
TGM2_+_36793621.23-P1P2_131	TGM2_+_36793621.23-P1P2	TGM2	GGGCTCTCGCCGCCAGTGGA	-17	rC:dC	0.599	(0.565, 0.632)		0.274	0.165	30	40
TGM2_+_36793621.23-P1P2_134	TGM2_+_36793621.23-P1P2	TGM2	GGGTTCTCGCCGCCAGTGGA	-17	rU:dC	0.551	(0.518, 0.583)		0.274	0.165	30	50
TGM2_+_36793621.23-P1P2_136	TGM2_+_36793621.23-P1P2	TGM2	GGGGACTCGCCGCCAGTGGA	-16	rA:dA	0.664	(0.632, 0.696)		0.261	0.182	30	30
TGM2_+_36793621.23-P1P2_139	TGM2_+_36793621.23-P1P2	TGM2	GGGGGCTCGCCGCCAGTGGA	-16	rG:dA	0.694	(0.662, 0.725)		0.261	0.200	40	40
TGM2_+_36793621.23-P1P2_142	TGM2_+_36793621.23-P1P2	TGM2	GGGGCCTCGCCGCCAGTGGA	-16	rC:dA	0.691	(0.664, 0.718)		0.261	0.225	30	40
TGM2_+_36793621.23-P1P2_149	TGM2_+_36793621.23-P1P2	TGM2	GGGGTATCGCCGCCAGTGGA	-15	rA:dG	0.572	(0.538, 0.607)		0.223	0.164	40	40
TGM2_+_36793621.23-P1P2_152	TGM2_+_36793621.23-P1P2	TGM2	GGGGTGTCGCCGCCAGTGGA	-15	rG:dG	0.646	(0.611, 0.681)		0.223	0.212	30	30
TGM2_+_36793621.23-P1P2_157	TGM2_+_36793621.23-P1P2	TGM2	GGGGTTTCGCCGCCAGTGGA	-15	rU:dG	0.663	(0.628, 0.697)		0.223	0.192	40	40
TGM2_+_36793621.23-P1P2_160	TGM2_+_36793621.23-P1P2	TGM2	GGGGTCACGCCGCCAGTGGA	-14	rA:dA	0.675	(0.643, 0.706)		0.256	0.182	40	40
TGM2_+_36793621.23-P1P2_163	TGM2_+_36793621.23-P1P2	TGM2	GGGGTCGCGCCGCCAGTGGA	-14	rG:dA	0.720	(0.691, 0.750)		0.256	0.200	30	40
TGM2_+_36793621.23-P1P2_166	TGM2_+_36793621.23-P1P2	TGM2	GGGGTCCCGCCGCCAGTGGA	-14	rC:dA	0.655	(0.623, 0.687)		0.256	0.225	30	30
TGM2_+_36793621.23-P1P2_173	TGM2_+_36793621.23-P1P2	TGM2	GGGGTCTAGCCGCCAGTGGA	-13	rA:dG	0.580	(0.547, 0.614)		0.259	0.164	40	50
TGM2_+_36793621.23-P1P2_176	TGM2_+_36793621.23-P1P2	TGM2	GGGGTCTGGCCGCCAGTGGA	-13	rG:dG	0.650	(0.619, 0.680)		0.259	0.212	40	50
TGM2_+_36793621.23-P1P2_181	TGM2_+_36793621.23-P1P2	TGM2	GGGGTCTTGCCGCCAGTGGA	-13	rU:dG	0.663	(0.633, 0.694)		0.259	0.192	30	40
TGM2_+_36793621.23-P1P2_186	TGM2_+_36793621.23-P1P2	TGM2	GGGGTCTCACCGCCAGTGGA	-12	rA:dC	0.492	(0.464, 0.519)		0.259	0.201	40	50
TGM2_+_36793621.23-P1P2_191	TGM2_+_36793621.23-P1P2	TGM2	GGGGTCTCCCCGCCAGTGGA	-12	rC:dC	0.298	(0.274, 0.322)		0.259	0.165	20	50
TGM2_+_36793621.23-P1P2_194	TGM2_+_36793621.23-P1P2	TGM2	GGGGTCTCTCCGCCAGTGGA	-12	rU:dC	0.431	(0.405, 0.456)		0.259	0.165	40	60
TGM2_+_36793621.23-P1P2_197	TGM2_+_36793621.23-P1P2	TGM2	GGGGTCTCGACGCCAGTGGA	-11	rA:dG	0.438	(0.408, 0.468)		0.242	0.164	30	50
TGM2_+_36793621.23-P1P2_200	TGM2_+_36793621.23-P1P2	TGM2	GGGGTCTCGGCGCCAGTGGA	-11	rG:dG	0.558	(0.530, 0.586)		0.242	0.212	30	30
TGM2_+_36793621.23-P1P2_205	TGM2_+_36793621.23-P1P2	TGM2	GGGGTCTCGTCGCCAGTGGA	-11	rU:dG	0.610	(0.580, 0.639)		0.242	0.192	30	50
TGM2_+_36793621.23-P1P2_209	TGM2_+_36793621.23-P1P2	TGM2	GGGGTCTCGCAGCCAGTGGA	-10	rA:dG	0.245	(0.211, 0.279)		0.204	0.164	30	40
TGM2_+_36793621.23-P1P2_212	TGM2_+_36793621.23-P1P2	TGM2	GGGGTCTCGCGGCCAGTGGA	-10	rG:dG	0.403	(0.372, 0.435)		0.204	0.212	40	40
TGM2_+_36793621.23-P1P2_217	TGM2_+_36793621.23-P1P2	TGM2	GGGGTCTCGCTGCCAGTGGA	-10	rU:dG	0.495	(0.465, 0.524)		0.204	0.192	40	50
TGM2_+_36793621.23-P1P2_222	TGM2_+_36793621.23-P1P2	TGM2	GGGGTCTCGCCACCAGTGGA	-9	rA:dC	0.182	(0.163, 0.202)		0.191	0.201	30	50
TGM2_+_36793621.23-P1P2_227	TGM2_+_36793621.23-P1P2	TGM2	GGGGTCTCGCCCCCAGTGGA	-9	rC:dC	0.148	(0.127, 0.169)		0.191	0.165	30	50
TGM2_+_36793621.23-P1P2_230	TGM2_+_36793621.23-P1P2	TGM2	GGGGTCTCGCCTCCAGTGGA	-9	rU:dC	0.114	(0.097, 0.131)		0.191	0.165	40	40
TGM2_+_36793621.23-P1P2_233	TGM2_+_36793621.23-P1P2	TGM2	GGGGTCTCGCCGACAGTGGA	-8	rA:dG	0.124	(0.103, 0.144)		0.181	0.164	40	60
TGM2_+_36793621.23-P1P2_236	TGM2_+_36793621.23-P1P2	TGM2	GGGGTCTCGCCGGCAGTGGA	-8	rG:dG	0.321	(0.290, 0.353)		0.181	0.212	40	40
TGM2_+_36793621.23-P1P2_241	TGM2_+_36793621.23-P1P2	TGM2	GGGGTCTCGCCGTCAGTGGA	-8	rU:dG	0.449	(0.417, 0.480)		0.181	0.192	30	60
TGM2_+_36793621.23-P1P2_245	TGM2_+_36793621.23-P1P2	TGM2	GGGGTCTCGCCGCAAGTGGA	-7	rA:dG	0.046	(0.033, 0.059)		0.120	0.164	30	50
TGM2_+_36793621.23-P1P2_248	TGM2_+_36793621.23-P1P2	TGM2	GGGGTCTCGCCGCGAGTGGA	-7	rG:dG	0.076	(0.064, 0.087)		0.120	0.212	40	40
TGM2_+_36793621.23-P1P2_253	TGM2_+_36793621.23-P1P2	TGM2	GGGGTCTCGCCGCTAGTGGA	-7	rU:dG	0.112	(0.092, 0.132)		0.120	0.192	40	50
TGM2_+_36793621.23-P1P2_261	TGM2_+_36793621.23-P1P2	TGM2	GGGGTCTCGCCGCCGGTGGA	-6	rG:dT	0.329	(0.311, 0.347)		0.139	0.235	30	30
TGM2_+_36793621.23-P1P2_264	TGM2_+_36793621.23-P1P2	TGM2	GGGGTCTCGCCGCCCGTGGA	-6	rC:dT	0.176	(0.154, 0.198)		0.139	0.209	50	50
TGM2_+_36793621.23-P1P2_267	TGM2_+_36793621.23-P1P2	TGM2	GGGGTCTCGCCGCCTGTGGA	-6	rU:dT	0.140	(0.125, 0.154)		0.139	0.186	40	50
TGM2_+_36793621.23-P1P2_270	TGM2_+_36793621.23-P1P2	TGM2	GGGGTCTCGCCGCCAATGGA	-5	rA:dC	0.118	(0.107, 0.128)		0.130	0.201	40	60
TGM2_+_36793621.23-P1P2_275	TGM2_+_36793621.23-P1P2	TGM2	GGGGTCTCGCCGCCACTGGA	-5	rC:dC	0.047	(0.035, 0.059)		0.130	0.165	40	50
TGM2_+_36793621.23-P1P2_278	TGM2_+_36793621.23-P1P2	TGM2	GGGGTCTCGCCGCCATTGGA	-5	rU:dC	0.057	(0.045, 0.068)		0.130	0.165	50	50
TGM2_+_36793621.23-P1P2_280	TGM2_+_36793621.23-P1P2	TGM2	GGGGTCTCGCCGCCAGAGGA	-4	rA:dA	0.287	(0.258, 0.315)		0.147	0.182	40	50
TGM2_+_36793621.23-P1P2_283	TGM2_+_36793621.23-P1P2	TGM2	GGGGTCTCGCCGCCAGGGGA	-4	rG:dA	0.376	(0.353, 0.399)		0.147	0.200	30	30
TGM2_+_36793621.23-P1P2_286	TGM2_+_36793621.23-P1P2	TGM2	GGGGTCTCGCCGCCAGCGGA	-4	rC:dA	0.209	(0.189, 0.228)		0.147	0.225	40	40
TGM2_+_36793621.23-P1P2_294	TGM2_+_36793621.23-P1P2	TGM2	GGGGTCTCGCCGCCAGTAGA	-3	rA:dC	0.070	(0.058, 0.082)		0.116	0.201	50	50
TGM2_+_36793621.23-P1P2_299	TGM2_+_36793621.23-P1P2	TGM2	GGGGTCTCGCCGCCAGTCGA	-3	rC:dC	0.029	(0.018, 0.040)		0.116	0.165	50	60
TGM2_+_36793621.23-P1P2_302	TGM2_+_36793621.23-P1P2	TGM2	GGGGTCTCGCCGCCAGTTGA	-3	rU:dC	0.036	(0.026, 0.046)		0.116	0.165	30	50
TGM2_+_36793621.23-P1P2_306	TGM2_+_36793621.23-P1P2	TGM2	GGGGTCTCGCCGCCAGTGAA	-2	rA:dC	0.092	(0.078, 0.107)		0.113	0.201	40	50
TGM2_+_36793621.23-P1P2_311	TGM2_+_36793621.23-P1P2	TGM2	GGGGTCTCGCCGCCAGTGCA	-2	rC:dC	0.032	(0.021, 0.043)		0.113	0.165	30	50
TGM2_+_36793621.23-P1P2_314	TGM2_+_36793621.23-P1P2	TGM2	GGGGTCTCGCCGCCAGTGTA	-2	rU:dC	0.043	(0.033, 0.052)		0.113	0.165	50	60
TGM2_+_36793621.23-P1P2_321	TGM2_+_36793621.23-P1P2	TGM2	GGGGTCTCGCCGCCAGTGGG	-1	rG:dT	0.354	(0.331, 0.376)		0.105	0.235	40	40
TGM2_+_36793621.23-P1P2_324	TGM2_+_36793621.23-P1P2	TGM2	GGGGTCTCGCCGCCAGTGGC	-1	rC:dT	0.098	(0.084, 0.111)		0.105	0.209	40	40
TGM2_+_36793621.23-P1P2_327	TGM2_+_36793621.23-P1P2	TGM2	GGGGTCTCGCCGCCAGTGGT	-1	rU:dT	0.128	(0.113, 0.144)		0.105	0.186	30	50
TGM2_+_36793654.23-P1P2	TGM2_+_36793654.23-P1P2	TGM2	GCGGCAGTGCCAGCCGCCAG			1.000					40	50
TGM2_+_36793654.23-P1P2_101	TGM2_+_36793654.23-P1P2	TGM2	GAGGCAGTGCCAGCCGCCAG	-19	rA:dG	0.935	(0.901, 0.968)		0.260	0.164	40	50
TGM2_+_36793654.23-P1P2_104	TGM2_+_36793654.23-P1P2	TGM2	GGGGCAGTGCCAGCCGCCAG	-19	rG:dG	0.916	(0.886, 0.945)		0.260	0.212	30	40
TGM2_+_36793654.23-P1P2_109	TGM2_+_36793654.23-P1P2	TGM2	GTGGCAGTGCCAGCCGCCAG	-19	rU:dG	0.858	(0.825, 0.890)		0.260	0.192	30	40
TGM2_+_36793654.23-P1P2_114	TGM2_+_36793654.23-P1P2	TGM2	GCAGCAGTGCCAGCCGCCAG	-18	rA:dC	0.841	(0.809, 0.872)		0.218	0.201	40	50
TGM2_+_36793654.23-P1P2_119	TGM2_+_36793654.23-P1P2	TGM2	GCCGCAGTGCCAGCCGCCAG	-18	rC:dC	0.868	(0.836, 0.900)		0.218	0.165	40	40
TGM2_+_36793654.23-P1P2_122	TGM2_+_36793654.23-P1P2	TGM2	GCTGCAGTGCCAGCCGCCAG	-18	rU:dC	0.816	(0.782, 0.850)		0.218	0.165	40	40
TGM2_+_36793654.23-P1P2_126	TGM2_+_36793654.23-P1P2	TGM2	GCGACAGTGCCAGCCGCCAG	-17	rA:dC	0.743	(0.711, 0.776)		0.274	0.201	40	50
TGM2_+_36793654.23-P1P2_131	TGM2_+_36793654.23-P1P2	TGM2	GCGCCAGTGCCAGCCGCCAG	-17	rC:dC	0.734	(0.700, 0.767)		0.274	0.165	30	40
TGM2_+_36793654.23-P1P2_134	TGM2_+_36793654.23-P1P2	TGM2	GCGTCAGTGCCAGCCGCCAG	-17	rU:dC	0.704	(0.668, 0.740)		0.274	0.165	40	50
TGM2_+_36793654.23-P1P2_137	TGM2_+_36793654.23-P1P2	TGM2	GCGGAAGTGCCAGCCGCCAG	-16	rA:dG	0.626	(0.588, 0.664)		0.261	0.164	40	50
TGM2_+_36793654.23-P1P2_140	TGM2_+_36793654.23-P1P2	TGM2	GCGGGAGTGCCAGCCGCCAG	-16	rG:dG	0.670	(0.637, 0.703)		0.261	0.212	40	40
TGM2_+_36793654.23-P1P2_145	TGM2_+_36793654.23-P1P2	TGM2	GCGGTAGTGCCAGCCGCCAG	-16	rU:dG	0.726	(0.694, 0.758)		0.261	0.192	30	50
TGM2_+_36793654.23-P1P2_153	TGM2_+_36793654.23-P1P2	TGM2	GCGGCGGTGCCAGCCGCCAG	-15	rG:dT	0.905	(0.879, 0.930)		0.223	0.235	40	40
TGM2_+_36793654.23-P1P2_156	TGM2_+_36793654.23-P1P2	TGM2	GCGGCCGTGCCAGCCGCCAG	-15	rC:dT	0.793	(0.757, 0.829)		0.223	0.209	30	40
TGM2_+_36793654.23-P1P2_159	TGM2_+_36793654.23-P1P2	TGM2	GCGGCTGTGCCAGCCGCCAG	-15	rU:dT	0.789	(0.752, 0.826)		0.223	0.186	40	40
TGM2_+_36793654.23-P1P2_162	TGM2_+_36793654.23-P1P2	TGM2	GCGGCAATGCCAGCCGCCAG	-14	rA:dC	0.591	(0.543, 0.640)		0.256	0.201	30	50
TGM2_+_36793654.23-P1P2_167	TGM2_+_36793654.23-P1P2	TGM2	GCGGCACTGCCAGCCGCCAG	-14	rC:dC	0.504	(0.453, 0.555)		0.256	0.165	40	40
TGM2_+_36793654.23-P1P2_170	TGM2_+_36793654.23-P1P2	TGM2	GCGGCATTGCCAGCCGCCAG	-14	rU:dC	0.540	(0.491, 0.589)		0.256	0.165	40	50
TGM2_+_36793654.23-P1P2_172	TGM2_+_36793654.23-P1P2	TGM2	GCGGCAGAGCCAGCCGCCAG	-13	rA:dA	0.668	(0.626, 0.709)		0.259	0.182	40	40
TGM2_+_36793654.23-P1P2_175	TGM2_+_36793654.23-P1P2	TGM2	GCGGCAGGGCCAGCCGCCAG	-13	rG:dA	0.752	(0.725, 0.779)		0.259	0.200	40	40
TGM2_+_36793654.23-P1P2_178	TGM2_+_36793654.23-P1P2	TGM2	GCGGCAGCGCCAGCCGCCAG	-13	rC:dA	0.597	(0.559, 0.635)		0.259	0.225	40	50
TGM2_+_36793654.23-P1P2_186	TGM2_+_36793654.23-P1P2	TGM2	GCGGCAGTACCAGCCGCCAG	-12	rA:dC	0.450	(0.413, 0.487)		0.259	0.201	30	30
TGM2_+_36793654.23-P1P2_191	TGM2_+_36793654.23-P1P2	TGM2	GCGGCAGTCCCAGCCGCCAG	-12	rC:dC	0.224	(0.194, 0.253)		0.259	0.165	30	30
TGM2_+_36793654.23-P1P2_194	TGM2_+_36793654.23-P1P2	TGM2	GCGGCAGTTCCAGCCGCCAG	-12	rU:dC	0.340	(0.304, 0.376)		0.259	0.165	40	40
TGM2_+_36793654.23-P1P2_197	TGM2_+_36793654.23-P1P2	TGM2	GCGGCAGTGACAGCCGCCAG	-11	rA:dG	0.456	(0.418, 0.495)		0.242	0.164	40	40
TGM2_+_36793654.23-P1P2_200	TGM2_+_36793654.23-P1P2	TGM2	GCGGCAGTGGCAGCCGCCAG	-11	rG:dG	0.626	(0.597, 0.655)		0.242	0.212	30	30
TGM2_+_36793654.23-P1P2_205	TGM2_+_36793654.23-P1P2	TGM2	GCGGCAGTGTCAGCCGCCAG	-11	rU:dG	0.658	(0.630, 0.686)		0.242	0.192	40	40
TGM2_+_36793654.23-P1P2_209	TGM2_+_36793654.23-P1P2	TGM2	GCGGCAGTGCAAGCCGCCAG	-10	rA:dG	0.127	(0.100, 0.154)		0.204	0.164	40	40
TGM2_+_36793654.23-P1P2_212	TGM2_+_36793654.23-P1P2	TGM2	GCGGCAGTGCGAGCCGCCAG	-10	rG:dG	0.332	(0.293, 0.372)		0.204	0.212	40	50
TGM2_+_36793654.23-P1P2_217	TGM2_+_36793654.23-P1P2	TGM2	GCGGCAGTGCTAGCCGCCAG	-10	rU:dG	0.488	(0.453, 0.522)		0.204	0.192	40	50
TGM2_+_36793654.23-P1P2_225	TGM2_+_36793654.23-P1P2	TGM2	GCGGCAGTGCCGGCCGCCAG	-9	rG:dT	0.730	(0.704, 0.757)		0.191	0.235	30	30
TGM2_+_36793654.23-P1P2_228	TGM2_+_36793654.23-P1P2	TGM2	GCGGCAGTGCCCGCCGCCAG	-9	rC:dT	0.354	(0.321, 0.387)		0.191	0.209	40	50
TGM2_+_36793654.23-P1P2_231	TGM2_+_36793654.23-P1P2	TGM2	GCGGCAGTGCCTGCCGCCAG	-9	rU:dT	0.328	(0.292, 0.363)		0.191	0.186	40	40
TGM2_+_36793654.23-P1P2_234	TGM2_+_36793654.23-P1P2	TGM2	GCGGCAGTGCCAACCGCCAG	-8	rA:dC	0.103	(0.087, 0.119)		0.181	0.201	30	40
TGM2_+_36793654.23-P1P2_239	TGM2_+_36793654.23-P1P2	TGM2	GCGGCAGTGCCACCCGCCAG	-8	rC:dC	0.078	(0.069, 0.088)		0.181	0.165	30	40
TGM2_+_36793654.23-P1P2_242	TGM2_+_36793654.23-P1P2	TGM2	GCGGCAGTGCCATCCGCCAG	-8	rU:dC	0.054	(0.045, 0.064)		0.181	0.165	40	50
TGM2_+_36793654.23-P1P2_245	TGM2_+_36793654.23-P1P2	TGM2	GCGGCAGTGCCAGACGCCAG	-7	rA:dG	0.049	(0.037, 0.061)		0.120	0.164	30	50
TGM2_+_36793654.23-P1P2_248	TGM2_+_36793654.23-P1P2	TGM2	GCGGCAGTGCCAGGCGCCAG	-7	rG:dG	0.087	(0.074, 0.101)		0.120	0.212	30	40
TGM2_+_36793654.23-P1P2_253	TGM2_+_36793654.23-P1P2	TGM2	GCGGCAGTGCCAGTCGCCAG	-7	rU:dG	0.098	(0.076, 0.120)		0.120	0.192	30	50
TGM2_+_36793654.23-P1P2_257	TGM2_+_36793654.23-P1P2	TGM2	GCGGCAGTGCCAGCAGCCAG	-6	rA:dG	0.040	(0.029, 0.052)		0.139	0.164	20	40
TGM2_+_36793654.23-P1P2_260	TGM2_+_36793654.23-P1P2	TGM2	GCGGCAGTGCCAGCGGCCAG	-6	rG:dG	0.047	(0.036, 0.059)		0.139	0.212	40	40
TGM2_+_36793654.23-P1P2_265	TGM2_+_36793654.23-P1P2	TGM2	GCGGCAGTGCCAGCTGCCAG	-6	rU:dG	0.067	(0.047, 0.087)		0.139	0.192	20	30
TGM2_+_36793654.23-P1P2_270	TGM2_+_36793654.23-P1P2	TGM2	GCGGCAGTGCCAGCCACCAG	-5	rA:dC	0.122	(0.106, 0.137)		0.130	0.201	30	40
TGM2_+_36793654.23-P1P2_275	TGM2_+_36793654.23-P1P2	TGM2	GCGGCAGTGCCAGCCCCCAG	-5	rC:dC	0.082	(0.070, 0.094)		0.130	0.165	20	40
TGM2_+_36793654.23-P1P2_278	TGM2_+_36793654.23-P1P2	TGM2	GCGGCAGTGCCAGCCTCCAG	-5	rU:dC	0.062	(0.050, 0.074)		0.130	0.165	30	40
TGM2_+_36793654.23-P1P2_281	TGM2_+_36793654.23-P1P2	TGM2	GCGGCAGTGCCAGCCGACAG	-4	rA:dG	0.159	(0.135, 0.183)		0.147	0.164	30	50
TGM2_+_36793654.23-P1P2_284	TGM2_+_36793654.23-P1P2	TGM2	GCGGCAGTGCCAGCCGGCAG	-4	rG:dG	0.274	(0.244, 0.304)		0.147	0.212	30	40
TGM2_+_36793654.23-P1P2_289	TGM2_+_36793654.23-P1P2	TGM2	GCGGCAGTGCCAGCCGTCAG	-4	rU:dG	0.248	(0.224, 0.271)		0.147	0.192	30	50
TGM2_+_36793654.23-P1P2_293	TGM2_+_36793654.23-P1P2	TGM2	GCGGCAGTGCCAGCCGCAAG	-3	rA:dG	0.051	(0.037, 0.064)		0.116	0.164	30	50
TGM2_+_36793654.23-P1P2_296	TGM2_+_36793654.23-P1P2	TGM2	GCGGCAGTGCCAGCCGCGAG	-3	rG:dG	0.101	(0.085, 0.118)		0.116	0.212	40	40
TGM2_+_36793654.23-P1P2_301	TGM2_+_36793654.23-P1P2	TGM2	GCGGCAGTGCCAGCCGCTAG	-3	rU:dG	0.106	(0.090, 0.121)		0.116	0.192	30	30
TGM2_+_36793654.23-P1P2_309	TGM2_+_36793654.23-P1P2	TGM2	GCGGCAGTGCCAGCCGCCGG	-2	rG:dT	0.409	(0.382, 0.436)		0.113	0.235	30	30
TGM2_+_36793654.23-P1P2_312	TGM2_+_36793654.23-P1P2	TGM2	GCGGCAGTGCCAGCCGCCCG	-2	rC:dT	0.113	(0.098, 0.127)		0.113	0.209	30	30
TGM2_+_36793654.23-P1P2_315	TGM2_+_36793654.23-P1P2	TGM2	GCGGCAGTGCCAGCCGCCTG	-2	rU:dT	0.118	(0.104, 0.132)		0.113	0.186	30	30
TGM2_+_36793654.23-P1P2_318	TGM2_+_36793654.23-P1P2	TGM2	GCGGCAGTGCCAGCCGCCAA	-1	rA:dC	0.081	(0.072, 0.091)		0.105	0.201	40	50
TGM2_+_36793654.23-P1P2_323	TGM2_+_36793654.23-P1P2	TGM2	GCGGCAGTGCCAGCCGCCAC	-1	rC:dC	0.056	(0.049, 0.063)		0.105	0.165	30	40
TGM2_+_36793654.23-P1P2_326	TGM2_+_36793654.23-P1P2	TGM2	GCGGCAGTGCCAGCCGCCAT	-1	rU:dC	0.056	(0.049, 0.063)		0.105	0.165	40	40
TGM2_-_36793660.23-P1P2	TGM2_-_36793660.23-P1P2	TGM2	GACCCTCCAAGTGCGACCAC			1.000					40	40
TGM2_-_36793660.23-P1P2_105	TGM2_-_36793660.23-P1P2	TGM2	GGCCCTCCAAGTGCGACCAC	-19	rG:dT	0.724	(0.678, 0.771)		0.260	0.235	50	50
TGM2_-_36793660.23-P1P2_108	TGM2_-_36793660.23-P1P2	TGM2	GCCCCTCCAAGTGCGACCAC	-19	rC:dT	0.615	(0.572, 0.658)		0.260	0.209	40	50
TGM2_-_36793660.23-P1P2_111	TGM2_-_36793660.23-P1P2	TGM2	GTCCCTCCAAGTGCGACCAC	-19	rU:dT	0.558	(0.512, 0.604)		0.260	0.186	50	50
TGM2_-_36793660.23-P1P2_113	TGM2_-_36793660.23-P1P2	TGM2	GAACCTCCAAGTGCGACCAC	-18	rA:dG	0.689	(0.655, 0.723)		0.218	0.164	50	50
TGM2_-_36793660.23-P1P2_116	TGM2_-_36793660.23-P1P2	TGM2	GAGCCTCCAAGTGCGACCAC	-18	rG:dG	0.707	(0.670, 0.744)		0.218	0.212	40	50
TGM2_-_36793660.23-P1P2_121	TGM2_-_36793660.23-P1P2	TGM2	GATCCTCCAAGTGCGACCAC	-18	rU:dG	0.643	(0.609, 0.676)		0.218	0.192	40	50
TGM2_-_36793660.23-P1P2_125	TGM2_-_36793660.23-P1P2	TGM2	GACACTCCAAGTGCGACCAC	-17	rA:dG	0.529	(0.486, 0.573)		0.274	0.164	30	30
TGM2_-_36793660.23-P1P2_128	TGM2_-_36793660.23-P1P2	TGM2	GACGCTCCAAGTGCGACCAC	-17	rG:dG	0.543	(0.505, 0.582)		0.274	0.212	40	40
TGM2_-_36793660.23-P1P2_133	TGM2_-_36793660.23-P1P2	TGM2	GACTCTCCAAGTGCGACCAC	-17	rU:dG	0.506	(0.470, 0.542)		0.274	0.192	40	40
TGM2_-_36793660.23-P1P2_137	TGM2_-_36793660.23-P1P2	TGM2	GACCATCCAAGTGCGACCAC	-16	rA:dG	0.446	(0.405, 0.487)		0.261	0.164	40	40
TGM2_-_36793660.23-P1P2_140	TGM2_-_36793660.23-P1P2	TGM2	GACCGTCCAAGTGCGACCAC	-16	rG:dG	0.488	(0.442, 0.534)		0.261	0.212	40	40
TGM2_-_36793660.23-P1P2_145	TGM2_-_36793660.23-P1P2	TGM2	GACCTTCCAAGTGCGACCAC	-16	rU:dG	0.523	(0.489, 0.558)		0.261	0.192	30	30
TGM2_-_36793660.23-P1P2_148	TGM2_-_36793660.23-P1P2	TGM2	GACCCACCAAGTGCGACCAC	-15	rA:dA	0.585	(0.534, 0.636)		0.223	0.182	50	50
TGM2_-_36793660.23-P1P2_151	TGM2_-_36793660.23-P1P2	TGM2	GACCCGCCAAGTGCGACCAC	-15	rG:dA	0.653	(0.597, 0.709)		0.223	0.200	50	50
TGM2_-_36793660.23-P1P2_154	TGM2_-_36793660.23-P1P2	TGM2	GACCCCCCAAGTGCGACCAC	-15	rC:dA	0.664	(0.614, 0.714)		0.223	0.225	40	50
TGM2_-_36793660.23-P1P2_161	TGM2_-_36793660.23-P1P2	TGM2	GACCCTACAAGTGCGACCAC	-14	rA:dG	0.533	(0.475, 0.591)		0.256	0.164	40	50
TGM2_-_36793660.23-P1P2_164	TGM2_-_36793660.23-P1P2	TGM2	GACCCTGCAAGTGCGACCAC	-14	rG:dG	0.617	(0.559, 0.674)		0.256	0.212	40	50
TGM2_-_36793660.23-P1P2_169	TGM2_-_36793660.23-P1P2	TGM2	GACCCTTCAAGTGCGACCAC	-14	rU:dG	0.680	(0.632, 0.728)		0.256	0.192	40	50
TGM2_-_36793660.23-P1P2_173	TGM2_-_36793660.23-P1P2	TGM2	GACCCTCAAAGTGCGACCAC	-13	rA:dG	0.434	(0.387, 0.481)		0.259	0.164	50	50
TGM2_-_36793660.23-P1P2_176	TGM2_-_36793660.23-P1P2	TGM2	GACCCTCGAAGTGCGACCAC	-13	rG:dG	0.581	(0.528, 0.634)		0.259	0.212	50	50
TGM2_-_36793660.23-P1P2_181	TGM2_-_36793660.23-P1P2	TGM2	GACCCTCTAAGTGCGACCAC	-13	rU:dG	0.638	(0.591, 0.686)		0.259	0.192	40	50
TGM2_-_36793660.23-P1P2_189	TGM2_-_36793660.23-P1P2	TGM2	GACCCTCCGAGTGCGACCAC	-12	rG:dT	0.866	(0.827, 0.906)		0.259	0.235	50	60
TGM2_-_36793660.23-P1P2_192	TGM2_-_36793660.23-P1P2	TGM2	GACCCTCCCAGTGCGACCAC	-12	rC:dT	0.472	(0.424, 0.521)		0.259	0.209	30	60
TGM2_-_36793660.23-P1P2_195	TGM2_-_36793660.23-P1P2	TGM2	GACCCTCCTAGTGCGACCAC	-12	rU:dT	0.569	(0.517, 0.621)		0.259	0.186	50	60
TGM2_-_36793660.23-P1P2_201	TGM2_-_36793660.23-P1P2	TGM2	GACCCTCCAGGTGCGACCAC	-11	rG:dT	0.794	(0.765, 0.822)		0.242	0.235	30	50
TGM2_-_36793660.23-P1P2_204	TGM2_-_36793660.23-P1P2	TGM2	GACCCTCCACGTGCGACCAC	-11	rC:dT	0.265	(0.219, 0.311)		0.242	0.209	30	50
TGM2_-_36793660.23-P1P2_207	TGM2_-_36793660.23-P1P2	TGM2	GACCCTCCATGTGCGACCAC	-11	rU:dT	0.323	(0.274, 0.371)		0.242	0.186	40	60
TGM2_-_36793660.23-P1P2_210	TGM2_-_36793660.23-P1P2	TGM2	GACCCTCCAAATGCGACCAC	-10	rA:dC	0.092	(0.069, 0.115)		0.204	0.201	20	20
TGM2_-_36793660.23-P1P2_215	TGM2_-_36793660.23-P1P2	TGM2	GACCCTCCAACTGCGACCAC	-10	rC:dC	0.035	(0.021, 0.050)		0.204	0.165	40	40
TGM2_-_36793660.23-P1P2_218	TGM2_-_36793660.23-P1P2	TGM2	GACCCTCCAATTGCGACCAC	-10	rU:dC	0.045	(0.026, 0.063)		0.204	0.165	40	40
TGM2_-_36793660.23-P1P2_220	TGM2_-_36793660.23-P1P2	TGM2	GACCCTCCAAGAGCGACCAC	-9	rA:dA	0.120	(0.095, 0.145)		0.191	0.182	50	50
TGM2_-_36793660.23-P1P2_223	TGM2_-_36793660.23-P1P2	TGM2	GACCCTCCAAGGGCGACCAC	-9	rG:dA	0.369	(0.332, 0.405)		0.191	0.200	40	40
TGM2_-_36793660.23-P1P2_226	TGM2_-_36793660.23-P1P2	TGM2	GACCCTCCAAGCGCGACCAC	-9	rC:dA	0.264	(0.223, 0.305)		0.191	0.225	50	50
TGM2_-_36793660.23-P1P2_234	TGM2_-_36793660.23-P1P2	TGM2	GACCCTCCAAGTACGACCAC	-8	rA:dC	0.055	(0.038, 0.072)		0.181	0.201	50	60
TGM2_-_36793660.23-P1P2_239	TGM2_-_36793660.23-P1P2	TGM2	GACCCTCCAAGTCCGACCAC	-8	rC:dC	0.032	(0.021, 0.043)		0.181	0.165	50	50
TGM2_-_36793660.23-P1P2_242	TGM2_-_36793660.23-P1P2	TGM2	GACCCTCCAAGTTCGACCAC	-8	rU:dC	0.010	(-0.002, 0.021)		0.181	0.165	50	60
TGM2_-_36793660.23-P1P2_245	TGM2_-_36793660.23-P1P2	TGM2	GACCCTCCAAGTGAGACCAC	-7	rA:dG	0.037	(0.022, 0.053)		0.120	0.164	30	40
TGM2_-_36793660.23-P1P2_248	TGM2_-_36793660.23-P1P2	TGM2	GACCCTCCAAGTGGGACCAC	-7	rG:dG	0.104	(0.091, 0.118)		0.120	0.212	30	50
TGM2_-_36793660.23-P1P2_253	TGM2_-_36793660.23-P1P2	TGM2	GACCCTCCAAGTGTGACCAC	-7	rU:dG	0.090	(0.067, 0.113)		0.120	0.192	30	50
TGM2_-_36793660.23-P1P2_258	TGM2_-_36793660.23-P1P2	TGM2	GACCCTCCAAGTGCAACCAC	-6	rA:dC	0.126	(0.107, 0.146)		0.139	0.201	40	40
TGM2_-_36793660.23-P1P2_263	TGM2_-_36793660.23-P1P2	TGM2	GACCCTCCAAGTGCCACCAC	-6	rC:dC	0.048	(0.038, 0.057)		0.139	0.165	30	50
TGM2_-_36793660.23-P1P2_266	TGM2_-_36793660.23-P1P2	TGM2	GACCCTCCAAGTGCTACCAC	-6	rU:dC	0.040	(0.029, 0.050)		0.139	0.165	30	50
TGM2_-_36793660.23-P1P2_273	TGM2_-_36793660.23-P1P2	TGM2	GACCCTCCAAGTGCGGCCAC	-5	rG:dT	0.342	(0.312, 0.372)		0.130	0.235	30	50
TGM2_-_36793660.23-P1P2_276	TGM2_-_36793660.23-P1P2	TGM2	GACCCTCCAAGTGCGCCCAC	-5	rC:dT	0.100	(0.075, 0.125)		0.130	0.209	40	50
TGM2_-_36793660.23-P1P2_279	TGM2_-_36793660.23-P1P2	TGM2	GACCCTCCAAGTGCGTCCAC	-5	rU:dT	0.076	(0.058, 0.093)		0.130	0.186	50	50
TGM2_-_36793660.23-P1P2_281	TGM2_-_36793660.23-P1P2	TGM2	GACCCTCCAAGTGCGAACAC	-4	rA:dG	0.036	(0.019, 0.052)		0.147	0.164	40	60
TGM2_-_36793660.23-P1P2_284	TGM2_-_36793660.23-P1P2	TGM2	GACCCTCCAAGTGCGAGCAC	-4	rG:dG	0.130	(0.108, 0.152)		0.147	0.212	50	50
TGM2_-_36793660.23-P1P2_289	TGM2_-_36793660.23-P1P2	TGM2	GACCCTCCAAGTGCGATCAC	-4	rU:dG	0.109	(0.087, 0.130)		0.147	0.192	50	60
TGM2_-_36793660.23-P1P2_293	TGM2_-_36793660.23-P1P2	TGM2	GACCCTCCAAGTGCGACAAC	-3	rA:dG	-0.010	(-0.023, 0.003)		0.116	0.164	60	60
TGM2_-_36793660.23-P1P2_296	TGM2_-_36793660.23-P1P2	TGM2	GACCCTCCAAGTGCGACGAC	-3	rG:dG	0.033	(0.016, 0.049)		0.116	0.212	30	30
TGM2_-_36793660.23-P1P2_301	TGM2_-_36793660.23-P1P2	TGM2	GACCCTCCAAGTGCGACTAC	-3	rU:dG	0.019	(0.004, 0.033)		0.116	0.192	40	40
TGM2_-_36793660.23-P1P2_309	TGM2_-_36793660.23-P1P2	TGM2	GACCCTCCAAGTGCGACCGC	-2	rG:dT	0.269	(0.232, 0.307)		0.113	0.235	40	40
TGM2_-_36793660.23-P1P2_312	TGM2_-_36793660.23-P1P2	TGM2	GACCCTCCAAGTGCGACCCC	-2	rC:dT	0.059	(0.041, 0.077)		0.113	0.209	50	60
TGM2_-_36793660.23-P1P2_315	TGM2_-_36793660.23-P1P2	TGM2	GACCCTCCAAGTGCGACCTC	-2	rU:dT	0.048	(0.034, 0.062)		0.113	0.186	30	30
TGM2_-_36793660.23-P1P2_317	TGM2_-_36793660.23-P1P2	TGM2	GACCCTCCAAGTGCGACCAA	-1	rA:dG	-0.010	(-0.022, 0.001)		0.105	0.164	50	60
TGM2_-_36793660.23-P1P2_320	TGM2_-_36793660.23-P1P2	TGM2	GACCCTCCAAGTGCGACCAG	-1	rG:dG	0.041	(0.030, 0.053)		0.105	0.212	30	40
TGM2_-_36793660.23-P1P2_325	TGM2_-_36793660.23-P1P2	TGM2	GACCCTCCAAGTGCGACCAT	-1	rU:dG	-0.000	(-0.013, 0.012)		0.105	0.192	40	60
TGM2_-_36793663.23-P1P2	TGM2_-_36793663.23-P1P2	TGM2	GCTCCAAGTGCGACCACTGG			1.000					40	50
TGM2_-_36793663.23-P1P2_101	TGM2_-_36793663.23-P1P2	TGM2	GATCCAAGTGCGACCACTGG	-19	rA:dG	0.681	(0.632, 0.730)		0.260	0.164	40	50
TGM2_-_36793663.23-P1P2_104	TGM2_-_36793663.23-P1P2	TGM2	GGTCCAAGTGCGACCACTGG	-19	rG:dG	0.711	(0.669, 0.753)		0.260	0.212	30	60
TGM2_-_36793663.23-P1P2_109	TGM2_-_36793663.23-P1P2	TGM2	GTTCCAAGTGCGACCACTGG	-19	rU:dG	0.523	(0.475, 0.572)		0.260	0.192	40	50
TGM2_-_36793663.23-P1P2_112	TGM2_-_36793663.23-P1P2	TGM2	GCACCAAGTGCGACCACTGG	-18	rA:dA	0.578	(0.539, 0.617)		0.218	0.182	30	60
TGM2_-_36793663.23-P1P2_115	TGM2_-_36793663.23-P1P2	TGM2	GCGCCAAGTGCGACCACTGG	-18	rG:dA	0.669	(0.631, 0.706)		0.218	0.200	40	60
TGM2_-_36793663.23-P1P2_118	TGM2_-_36793663.23-P1P2	TGM2	GCCCCAAGTGCGACCACTGG	-18	rC:dA	0.524	(0.493, 0.555)		0.218	0.225	40	60
TGM2_-_36793663.23-P1P2_125	TGM2_-_36793663.23-P1P2	TGM2	GCTACAAGTGCGACCACTGG	-17	rA:dG	0.394	(0.360, 0.427)		0.274	0.164	30	50
TGM2_-_36793663.23-P1P2_128	TGM2_-_36793663.23-P1P2	TGM2	GCTGCAAGTGCGACCACTGG	-17	rG:dG	0.436	(0.398, 0.473)		0.274	0.212	40	50
TGM2_-_36793663.23-P1P2_133	TGM2_-_36793663.23-P1P2	TGM2	GCTTCAAGTGCGACCACTGG	-17	rU:dG	0.329	(0.305, 0.353)		0.274	0.192	40	40
TGM2_-_36793663.23-P1P2_137	TGM2_-_36793663.23-P1P2	TGM2	GCTCAAAGTGCGACCACTGG	-16	rA:dG	0.231	(0.209, 0.253)		0.261	0.164	40	60
TGM2_-_36793663.23-P1P2_140	TGM2_-_36793663.23-P1P2	TGM2	GCTCGAAGTGCGACCACTGG	-16	rG:dG	0.332	(0.307, 0.356)		0.261	0.212	40	50
TGM2_-_36793663.23-P1P2_145	TGM2_-_36793663.23-P1P2	TGM2	GCTCTAAGTGCGACCACTGG	-16	rU:dG	0.287	(0.262, 0.311)		0.261	0.192	30	50
TGM2_-_36793663.23-P1P2_153	TGM2_-_36793663.23-P1P2	TGM2	GCTCCGAGTGCGACCACTGG	-15	rG:dT	0.625	(0.583, 0.668)		0.223	0.235	40	40
TGM2_-_36793663.23-P1P2_156	TGM2_-_36793663.23-P1P2	TGM2	GCTCCCAGTGCGACCACTGG	-15	rC:dT	0.383	(0.342, 0.424)		0.223	0.209	30	40
TGM2_-_36793663.23-P1P2_159	TGM2_-_36793663.23-P1P2	TGM2	GCTCCTAGTGCGACCACTGG	-15	rU:dT	0.351	(0.314, 0.389)		0.223	0.186	40	50
TGM2_-_36793663.23-P1P2_165	TGM2_-_36793663.23-P1P2	TGM2	GCTCCAGGTGCGACCACTGG	-14	rG:dT	0.606	(0.568, 0.645)		0.256	0.235	40	40
TGM2_-_36793663.23-P1P2_168	TGM2_-_36793663.23-P1P2	TGM2	GCTCCACGTGCGACCACTGG	-14	rC:dT	0.279	(0.240, 0.317)		0.256	0.209	40	50
TGM2_-_36793663.23-P1P2_171	TGM2_-_36793663.23-P1P2	TGM2	GCTCCATGTGCGACCACTGG	-14	rU:dT	0.279	(0.245, 0.313)		0.256	0.186	40	50
TGM2_-_36793663.23-P1P2_174	TGM2_-_36793663.23-P1P2	TGM2	GCTCCAAATGCGACCACTGG	-13	rA:dC	0.102	(0.083, 0.120)		0.259	0.201	40	50
TGM2_-_36793663.23-P1P2_179	TGM2_-_36793663.23-P1P2	TGM2	GCTCCAACTGCGACCACTGG	-13	rC:dC	0.083	(0.067, 0.100)		0.259	0.165	30	40
TGM2_-_36793663.23-P1P2_182	TGM2_-_36793663.23-P1P2	TGM2	GCTCCAATTGCGACCACTGG	-13	rU:dC	0.119	(0.100, 0.137)		0.259	0.165	40	50
TGM2_-_36793663.23-P1P2_184	TGM2_-_36793663.23-P1P2	TGM2	GCTCCAAGAGCGACCACTGG	-12	rA:dA	0.189	(0.163, 0.215)		0.259	0.182	30	50
TGM2_-_36793663.23-P1P2_187	TGM2_-_36793663.23-P1P2	TGM2	GCTCCAAGGGCGACCACTGG	-12	rG:dA	0.423	(0.389, 0.457)		0.259	0.200	30	50
TGM2_-_36793663.23-P1P2_190	TGM2_-_36793663.23-P1P2	TGM2	GCTCCAAGCGCGACCACTGG	-12	rC:dA	0.146	(0.120, 0.171)		0.259	0.225	30	30
TGM2_-_36793663.23-P1P2_198	TGM2_-_36793663.23-P1P2	TGM2	GCTCCAAGTACGACCACTGG	-11	rA:dC	0.044	(0.030, 0.057)		0.242	0.201	50	50
TGM2_-_36793663.23-P1P2_203	TGM2_-_36793663.23-P1P2	TGM2	GCTCCAAGTCCGACCACTGG	-11	rC:dC	0.020	(0.010, 0.031)		0.242	0.165	30	60
TGM2_-_36793663.23-P1P2_206	TGM2_-_36793663.23-P1P2	TGM2	GCTCCAAGTTCGACCACTGG	-11	rU:dC	0.021	(0.010, 0.033)		0.242	0.165	30	60
TGM2_-_36793663.23-P1P2_209	TGM2_-_36793663.23-P1P2	TGM2	GCTCCAAGTGAGACCACTGG	-10	rA:dG	0.050	(0.036, 0.064)		0.204	0.164	20	50
TGM2_-_36793663.23-P1P2_212	TGM2_-_36793663.23-P1P2	TGM2	GCTCCAAGTGGGACCACTGG	-10	rG:dG	0.237	(0.217, 0.258)		0.204	0.212	30	40
TGM2_-_36793663.23-P1P2_217	TGM2_-_36793663.23-P1P2	TGM2	GCTCCAAGTGTGACCACTGG	-10	rU:dG	0.228	(0.204, 0.253)		0.204	0.192	30	30
TGM2_-_36793663.23-P1P2_222	TGM2_-_36793663.23-P1P2	TGM2	GCTCCAAGTGCAACCACTGG	-9	rA:dC	0.025	(0.014, 0.036)		0.191	0.201	30	50
TGM2_-_36793663.23-P1P2_227	TGM2_-_36793663.23-P1P2	TGM2	GCTCCAAGTGCCACCACTGG	-9	rC:dC	0.033	(0.024, 0.041)		0.191	0.165	30	50
TGM2_-_36793663.23-P1P2_230	TGM2_-_36793663.23-P1P2	TGM2	GCTCCAAGTGCTACCACTGG	-9	rU:dC	0.022	(0.012, 0.031)		0.191	0.165	30	50
TGM2_-_36793663.23-P1P2_237	TGM2_-_36793663.23-P1P2	TGM2	GCTCCAAGTGCGGCCACTGG	-8	rG:dT	0.298	(0.270, 0.326)		0.181	0.235	40	40
TGM2_-_36793663.23-P1P2_240	TGM2_-_36793663.23-P1P2	TGM2	GCTCCAAGTGCGCCCACTGG	-8	rC:dT	0.073	(0.058, 0.087)		0.181	0.209	40	50
TGM2_-_36793663.23-P1P2_243	TGM2_-_36793663.23-P1P2	TGM2	GCTCCAAGTGCGTCCACTGG	-8	rU:dT	0.043	(0.029, 0.056)		0.181	0.186	30	50
TGM2_-_36793663.23-P1P2_245	TGM2_-_36793663.23-P1P2	TGM2	GCTCCAAGTGCGAACACTGG	-7	rA:dG	0.001	(-0.010, 0.012)		0.120	0.164	40	40
TGM2_-_36793663.23-P1P2_248	TGM2_-_36793663.23-P1P2	TGM2	GCTCCAAGTGCGAGCACTGG	-7	rG:dG	0.034	(0.023, 0.044)		0.120	0.212	40	50
TGM2_-_36793663.23-P1P2_253	TGM2_-_36793663.23-P1P2	TGM2	GCTCCAAGTGCGATCACTGG	-7	rU:dG	0.014	(0.000, 0.027)		0.120	0.192	30	60
TGM2_-_36793663.23-P1P2_257	TGM2_-_36793663.23-P1P2	TGM2	GCTCCAAGTGCGACAACTGG	-6	rA:dG	-0.005	(-0.018, 0.007)		0.139	0.164	40	70
TGM2_-_36793663.23-P1P2_260	TGM2_-_36793663.23-P1P2	TGM2	GCTCCAAGTGCGACGACTGG	-6	rG:dG	0.005	(-0.007, 0.017)		0.139	0.212	40	50
TGM2_-_36793663.23-P1P2_265	TGM2_-_36793663.23-P1P2	TGM2	GCTCCAAGTGCGACTACTGG	-6	rU:dG	-0.003	(-0.015, 0.009)		0.139	0.192	40	60
TGM2_-_36793663.23-P1P2_273	TGM2_-_36793663.23-P1P2	TGM2	GCTCCAAGTGCGACCGCTGG	-5	rG:dT	0.145	(0.127, 0.163)		0.130	0.235	40	40
TGM2_-_36793663.23-P1P2_276	TGM2_-_36793663.23-P1P2	TGM2	GCTCCAAGTGCGACCCCTGG	-5	rC:dT	0.080	(0.066, 0.093)		0.130	0.209	30	40
TGM2_-_36793663.23-P1P2_279	TGM2_-_36793663.23-P1P2	TGM2	GCTCCAAGTGCGACCTCTGG	-5	rU:dT	0.036	(0.024, 0.048)		0.130	0.186	30	30
TGM2_-_36793663.23-P1P2_281	TGM2_-_36793663.23-P1P2	TGM2	GCTCCAAGTGCGACCAATGG	-4	rA:dG	0.020	(0.011, 0.030)		0.147	0.164	40	60
TGM2_-_36793663.23-P1P2_284	TGM2_-_36793663.23-P1P2	TGM2	GCTCCAAGTGCGACCAGTGG	-4	rG:dG	0.081	(0.068, 0.094)		0.147	0.212	40	40
TGM2_-_36793663.23-P1P2_289	TGM2_-_36793663.23-P1P2	TGM2	GCTCCAAGTGCGACCATTGG	-4	rU:dG	0.032	(0.019, 0.045)		0.147	0.192	40	50
TGM2_-_36793663.23-P1P2_292	TGM2_-_36793663.23-P1P2	TGM2	GCTCCAAGTGCGACCACAGG	-3	rA:dA	0.043	(0.032, 0.054)		0.116	0.182	30	60
TGM2_-_36793663.23-P1P2_295	TGM2_-_36793663.23-P1P2	TGM2	GCTCCAAGTGCGACCACGGG	-3	rG:dA	0.089	(0.075, 0.103)		0.116	0.200	50	60
TGM2_-_36793663.23-P1P2_298	TGM2_-_36793663.23-P1P2	TGM2	GCTCCAAGTGCGACCACCGG	-3	rC:dA	0.066	(0.054, 0.079)		0.116	0.225	30	60
TGM2_-_36793663.23-P1P2_306	TGM2_-_36793663.23-P1P2	TGM2	GCTCCAAGTGCGACCACTAG	-2	rA:dC	0.017	(0.006, 0.028)		0.113	0.201	50	60
TGM2_-_36793663.23-P1P2_311	TGM2_-_36793663.23-P1P2	TGM2	GCTCCAAGTGCGACCACTCG	-2	rC:dC	0.015	(0.004, 0.025)		0.113	0.165	50	50
TGM2_-_36793663.23-P1P2_314	TGM2_-_36793663.23-P1P2	TGM2	GCTCCAAGTGCGACCACTTG	-2	rU:dC	0.015	(0.004, 0.026)		0.113	0.165	40	50
TGM2_-_36793663.23-P1P2_318	TGM2_-_36793663.23-P1P2	TGM2	GCTCCAAGTGCGACCACTGA	-1	rA:dC	0.023	(0.011, 0.035)		0.105	0.201	40	40
TGM2_-_36793663.23-P1P2_323	TGM2_-_36793663.23-P1P2	TGM2	GCTCCAAGTGCGACCACTGC	-1	rC:dC	0.024	(0.013, 0.034)		0.105	0.165	40	40
TGM2_-_36793663.23-P1P2_326	TGM2_-_36793663.23-P1P2	TGM2	GCTCCAAGTGCGACCACTGT	-1	rU:dC	0.018	(0.008, 0.028)		0.105	0.165	40	50
TGM2_-_36793688.23-P1P2	TGM2_-_36793688.23-P1P2	TGM2	GGCACTGCCGAGGCGGAGAG			1.000					40	40
TGM2_-_36793688.23-P1P2_102	TGM2_-_36793688.23-P1P2	TGM2	GACACTGCCGAGGCGGAGAG	-19	rA:dC	0.784	(0.759, 0.809)		0.260	0.201	40	50
TGM2_-_36793688.23-P1P2_107	TGM2_-_36793688.23-P1P2	TGM2	GCCACTGCCGAGGCGGAGAG	-19	rC:dC	0.755	(0.730, 0.779)		0.260	0.165	40	40
TGM2_-_36793688.23-P1P2_110	TGM2_-_36793688.23-P1P2	TGM2	GTCACTGCCGAGGCGGAGAG	-19	rU:dC	0.723	(0.699, 0.748)		0.260	0.165	30	40
TGM2_-_36793688.23-P1P2_113	TGM2_-_36793688.23-P1P2	TGM2	GGAACTGCCGAGGCGGAGAG	-18	rA:dG	0.803	(0.774, 0.833)		0.218	0.164	40	40
TGM2_-_36793688.23-P1P2_116	TGM2_-_36793688.23-P1P2	TGM2	GGGACTGCCGAGGCGGAGAG	-18	rG:dG	0.787	(0.757, 0.817)		0.218	0.212	40	40
TGM2_-_36793688.23-P1P2_121	TGM2_-_36793688.23-P1P2	TGM2	GGTACTGCCGAGGCGGAGAG	-18	rU:dG	0.792	(0.763, 0.821)		0.218	0.192	40	50
TGM2_-_36793688.23-P1P2_129	TGM2_-_36793688.23-P1P2	TGM2	GGCGCTGCCGAGGCGGAGAG	-17	rG:dT	0.925	(0.890, 0.960)		0.274	0.235	30	30
TGM2_-_36793688.23-P1P2_132	TGM2_-_36793688.23-P1P2	TGM2	GGCCCTGCCGAGGCGGAGAG	-17	rC:dT	0.832	(0.802, 0.862)		0.274	0.209	30	40
TGM2_-_36793688.23-P1P2_135	TGM2_-_36793688.23-P1P2	TGM2	GGCTCTGCCGAGGCGGAGAG	-17	rU:dT	0.793	(0.758, 0.827)		0.274	0.186	40	40
TGM2_-_36793688.23-P1P2_137	TGM2_-_36793688.23-P1P2	TGM2	GGCAATGCCGAGGCGGAGAG	-16	rA:dG	0.694	(0.657, 0.732)		0.261	0.164	40	40
TGM2_-_36793688.23-P1P2_140	TGM2_-_36793688.23-P1P2	TGM2	GGCAGTGCCGAGGCGGAGAG	-16	rG:dG	0.720	(0.689, 0.751)		0.261	0.212	40	40
TGM2_-_36793688.23-P1P2_145	TGM2_-_36793688.23-P1P2	TGM2	GGCATTGCCGAGGCGGAGAG	-16	rU:dG	0.748	(0.712, 0.784)		0.261	0.192	40	40
TGM2_-_36793688.23-P1P2_148	TGM2_-_36793688.23-P1P2	TGM2	GGCACAGCCGAGGCGGAGAG	-15	rA:dA	0.827	(0.790, 0.864)		0.223	0.182	40	40
TGM2_-_36793688.23-P1P2_151	TGM2_-_36793688.23-P1P2	TGM2	GGCACGGCCGAGGCGGAGAG	-15	rG:dA	0.860	(0.825, 0.895)		0.223	0.200	30	30
TGM2_-_36793688.23-P1P2_154	TGM2_-_36793688.23-P1P2	TGM2	GGCACCGCCGAGGCGGAGAG	-15	rC:dA	0.845	(0.815, 0.875)		0.223	0.225	30	30
TGM2_-_36793688.23-P1P2_162	TGM2_-_36793688.23-P1P2	TGM2	GGCACTACCGAGGCGGAGAG	-14	rA:dC	0.833	(0.798, 0.867)		0.256	0.201	30	40
TGM2_-_36793688.23-P1P2_167	TGM2_-_36793688.23-P1P2	TGM2	GGCACTCCCGAGGCGGAGAG	-14	rC:dC	0.764	(0.728, 0.800)		0.256	0.165	30	30
TGM2_-_36793688.23-P1P2_170	TGM2_-_36793688.23-P1P2	TGM2	GGCACTTCCGAGGCGGAGAG	-14	rU:dC	0.819	(0.778, 0.860)		0.256	0.165	40	40
TGM2_-_36793688.23-P1P2_173	TGM2_-_36793688.23-P1P2	TGM2	GGCACTGACGAGGCGGAGAG	-13	rA:dG	0.820	(0.789, 0.851)		0.259	0.164	40	40
TGM2_-_36793688.23-P1P2_176	TGM2_-_36793688.23-P1P2	TGM2	GGCACTGGCGAGGCGGAGAG	-13	rG:dG	0.816	(0.788, 0.845)		0.259	0.212	40	40
TGM2_-_36793688.23-P1P2_181	TGM2_-_36793688.23-P1P2	TGM2	GGCACTGTCGAGGCGGAGAG	-13	rU:dG	0.847	(0.821, 0.873)		0.259	0.192	50	50
TGM2_-_36793688.23-P1P2_185	TGM2_-_36793688.23-P1P2	TGM2	GGCACTGCAGAGGCGGAGAG	-12	rA:dG	0.775	(0.747, 0.802)		0.259	0.164	30	30
TGM2_-_36793688.23-P1P2_188	TGM2_-_36793688.23-P1P2	TGM2	GGCACTGCGGAGGCGGAGAG	-12	rG:dG	0.773	(0.749, 0.797)		0.259	0.212	20	20
TGM2_-_36793688.23-P1P2_193	TGM2_-_36793688.23-P1P2	TGM2	GGCACTGCTGAGGCGGAGAG	-12	rU:dG	0.827	(0.801, 0.854)		0.259	0.192	30	30
TGM2_-_36793688.23-P1P2_198	TGM2_-_36793688.23-P1P2	TGM2	GGCACTGCCAAGGCGGAGAG	-11	rA:dC	0.481	(0.449, 0.513)		0.242	0.201	30	40
TGM2_-_36793688.23-P1P2_203	TGM2_-_36793688.23-P1P2	TGM2	GGCACTGCCCAGGCGGAGAG	-11	rC:dC	0.257	(0.233, 0.281)		0.242	0.165	30	30
TGM2_-_36793688.23-P1P2_206	TGM2_-_36793688.23-P1P2	TGM2	GGCACTGCCTAGGCGGAGAG	-11	rU:dC	0.359	(0.325, 0.392)		0.242	0.165	40	40
TGM2_-_36793688.23-P1P2_213	TGM2_-_36793688.23-P1P2	TGM2	GGCACTGCCGGGGCGGAGAG	-10	rG:dT	0.727	(0.707, 0.747)		0.204	0.235	40	40
TGM2_-_36793688.23-P1P2_216	TGM2_-_36793688.23-P1P2	TGM2	GGCACTGCCGCGGCGGAGAG	-10	rC:dT	0.547	(0.515, 0.578)		0.204	0.209	30	30
TGM2_-_36793688.23-P1P2_219	TGM2_-_36793688.23-P1P2	TGM2	GGCACTGCCGTGGCGGAGAG	-10	rU:dT	0.596	(0.570, 0.621)		0.204	0.186	40	40
TGM2_-_36793688.23-P1P2_222	TGM2_-_36793688.23-P1P2	TGM2	GGCACTGCCGAAGCGGAGAG	-9	rA:dC	0.220	(0.195, 0.245)		0.191	0.201	40	40
TGM2_-_36793688.23-P1P2_227	TGM2_-_36793688.23-P1P2	TGM2	GGCACTGCCGACGCGGAGAG	-9	rC:dC	0.115	(0.101, 0.130)		0.191	0.165	30	30
TGM2_-_36793688.23-P1P2_230	TGM2_-_36793688.23-P1P2	TGM2	GGCACTGCCGATGCGGAGAG	-9	rU:dC	0.135	(0.116, 0.154)		0.191	0.165	50	50
TGM2_-_36793688.23-P1P2_234	TGM2_-_36793688.23-P1P2	TGM2	GGCACTGCCGAGACGGAGAG	-8	rA:dC	0.296	(0.264, 0.327)		0.181	0.201	40	50
TGM2_-_36793688.23-P1P2_239	TGM2_-_36793688.23-P1P2	TGM2	GGCACTGCCGAGCCGGAGAG	-8	rC:dC	0.138	(0.123, 0.153)		0.181	0.165	40	50
TGM2_-_36793688.23-P1P2_242	TGM2_-_36793688.23-P1P2	TGM2	GGCACTGCCGAGTCGGAGAG	-8	rU:dC	0.122	(0.105, 0.138)		0.181	0.165	30	30
TGM2_-_36793688.23-P1P2_245	TGM2_-_36793688.23-P1P2	TGM2	GGCACTGCCGAGGAGGAGAG	-7	rA:dG	0.234	(0.210, 0.258)		0.120	0.164	30	30
TGM2_-_36793688.23-P1P2_248	TGM2_-_36793688.23-P1P2	TGM2	GGCACTGCCGAGGGGGAGAG	-7	rG:dG	0.298	(0.271, 0.325)		0.120	0.212	20	40
TGM2_-_36793688.23-P1P2_253	TGM2_-_36793688.23-P1P2	TGM2	GGCACTGCCGAGGTGGAGAG	-7	rU:dG	0.313	(0.284, 0.342)		0.120	0.192	30	30
TGM2_-_36793688.23-P1P2_258	TGM2_-_36793688.23-P1P2	TGM2	GGCACTGCCGAGGCAGAGAG	-6	rA:dC	0.378	(0.347, 0.410)		0.139	0.201	30	40
TGM2_-_36793688.23-P1P2_263	TGM2_-_36793688.23-P1P2	TGM2	GGCACTGCCGAGGCCGAGAG	-6	rC:dC	0.140	(0.125, 0.154)		0.139	0.165	40	40
TGM2_-_36793688.23-P1P2_266	TGM2_-_36793688.23-P1P2	TGM2	GGCACTGCCGAGGCTGAGAG	-6	rU:dC	0.147	(0.134, 0.161)		0.139	0.165	30	40
TGM2_-_36793688.23-P1P2_270	TGM2_-_36793688.23-P1P2	TGM2	GGCACTGCCGAGGCGAAGAG	-5	rA:dC	0.220	(0.201, 0.240)		0.130	0.201	30	50
TGM2_-_36793688.23-P1P2_275	TGM2_-_36793688.23-P1P2	TGM2	GGCACTGCCGAGGCGCAGAG	-5	rC:dC	0.079	(0.064, 0.094)		0.130	0.165	30	30
TGM2_-_36793688.23-P1P2_278	TGM2_-_36793688.23-P1P2	TGM2	GGCACTGCCGAGGCGTAGAG	-5	rU:dC	0.093	(0.079, 0.107)		0.130	0.165	40	40
TGM2_-_36793688.23-P1P2_285	TGM2_-_36793688.23-P1P2	TGM2	GGCACTGCCGAGGCGGGGAG	-4	rG:dT	0.539	(0.522, 0.556)		0.147	0.235	30	30
TGM2_-_36793688.23-P1P2_288	TGM2_-_36793688.23-P1P2	TGM2	GGCACTGCCGAGGCGGCGAG	-4	rC:dT	0.211	(0.187, 0.235)		0.147	0.209	30	30
TGM2_-_36793688.23-P1P2_291	TGM2_-_36793688.23-P1P2	TGM2	GGCACTGCCGAGGCGGTGAG	-4	rU:dT	0.297	(0.272, 0.323)		0.147	0.186	40	50
TGM2_-_36793688.23-P1P2_294	TGM2_-_36793688.23-P1P2	TGM2	GGCACTGCCGAGGCGGAAAG	-3	rA:dC	0.141	(0.123, 0.159)		0.116	0.201	40	40
TGM2_-_36793688.23-P1P2_299	TGM2_-_36793688.23-P1P2	TGM2	GGCACTGCCGAGGCGGACAG	-3	rC:dC	0.071	(0.058, 0.084)		0.116	0.165	40	40
TGM2_-_36793688.23-P1P2_302	TGM2_-_36793688.23-P1P2	TGM2	GGCACTGCCGAGGCGGATAG	-3	rU:dC	0.078	(0.065, 0.092)		0.116	0.165	50	70
TGM2_-_36793688.23-P1P2_309	TGM2_-_36793688.23-P1P2	TGM2	GGCACTGCCGAGGCGGAGGG	-2	rG:dT	0.506	(0.484, 0.528)		0.113	0.235	30	40
TGM2_-_36793688.23-P1P2_312	TGM2_-_36793688.23-P1P2	TGM2	GGCACTGCCGAGGCGGAGCG	-2	rC:dT	0.176	(0.150, 0.203)		0.113	0.209	30	30
TGM2_-_36793688.23-P1P2_315	TGM2_-_36793688.23-P1P2	TGM2	GGCACTGCCGAGGCGGAGTG	-2	rU:dT	0.208	(0.182, 0.235)		0.113	0.186	30	50
TGM2_-_36793688.23-P1P2_318	TGM2_-_36793688.23-P1P2	TGM2	GGCACTGCCGAGGCGGAGAA	-1	rA:dC	0.153	(0.134, 0.173)		0.105	0.201	40	50
TGM2_-_36793688.23-P1P2_323	TGM2_-_36793688.23-P1P2	TGM2	GGCACTGCCGAGGCGGAGAC	-1	rC:dC	0.083	(0.071, 0.095)		0.105	0.165	30	40
TGM2_-_36793688.23-P1P2_326	TGM2_-_36793688.23-P1P2	TGM2	GGCACTGCCGAGGCGGAGAT	-1	rU:dC	0.081	(0.067, 0.094)		0.105	0.165	40	40
TGM3_+_2276643.23-P1P2	TGM3_+_2276643.23-P1P2	TGM3	GACGGACAGTGCTGACAGAC			1.000					30	50
TGM3_+_2276643.23-P1P2_105	TGM3_+_2276643.23-P1P2	TGM3	GGCGGACAGTGCTGACAGAC	-19	rG:dT	0.799	(0.734, 0.863)		0.260	0.235	30	50
TGM3_+_2276643.23-P1P2_108	TGM3_+_2276643.23-P1P2	TGM3	GCCGGACAGTGCTGACAGAC	-19	rC:dT	0.732	(0.671, 0.793)		0.260	0.209	40	40
TGM3_+_2276643.23-P1P2_111	TGM3_+_2276643.23-P1P2	TGM3	GTCGGACAGTGCTGACAGAC	-19	rU:dT	0.678	(0.625, 0.732)		0.260	0.186	30	50
TGM3_+_2276643.23-P1P2_113	TGM3_+_2276643.23-P1P2	TGM3	GAAGGACAGTGCTGACAGAC	-18	rA:dG	0.774	(0.721, 0.828)		0.218	0.164	30	40
TGM3_+_2276643.23-P1P2_116	TGM3_+_2276643.23-P1P2	TGM3	GAGGGACAGTGCTGACAGAC	-18	rG:dG	0.817	(0.765, 0.868)		0.218	0.212	20	40
TGM3_+_2276643.23-P1P2_121	TGM3_+_2276643.23-P1P2	TGM3	GATGGACAGTGCTGACAGAC	-18	rU:dG	0.733	(0.680, 0.787)		0.218	0.192	30	40
TGM3_+_2276643.23-P1P2_126	TGM3_+_2276643.23-P1P2	TGM3	GACAGACAGTGCTGACAGAC	-17	rA:dC	0.471	(0.415, 0.526)		0.274	0.201	20	50
TGM3_+_2276643.23-P1P2_131	TGM3_+_2276643.23-P1P2	TGM3	GACCGACAGTGCTGACAGAC	-17	rC:dC	0.488	(0.441, 0.535)		0.274	0.165	30	50
TGM3_+_2276643.23-P1P2_134	TGM3_+_2276643.23-P1P2	TGM3	GACTGACAGTGCTGACAGAC	-17	rU:dC	0.460	(0.415, 0.505)		0.274	0.165	30	40
TGM3_+_2276643.23-P1P2_138	TGM3_+_2276643.23-P1P2	TGM3	GACGAACAGTGCTGACAGAC	-16	rA:dC	0.364	(0.318, 0.410)		0.261	0.201	30	40
TGM3_+_2276643.23-P1P2_143	TGM3_+_2276643.23-P1P2	TGM3	GACGCACAGTGCTGACAGAC	-16	rC:dC	0.351	(0.312, 0.389)		0.261	0.165	40	50
TGM3_+_2276643.23-P1P2_146	TGM3_+_2276643.23-P1P2	TGM3	GACGTACAGTGCTGACAGAC	-16	rU:dC	0.320	(0.280, 0.360)		0.261	0.165	30	40
TGM3_+_2276643.23-P1P2_153	TGM3_+_2276643.23-P1P2	TGM3	GACGGGCAGTGCTGACAGAC	-15	rG:dT	0.818	(0.772, 0.864)		0.223	0.235	30	40
TGM3_+_2276643.23-P1P2_156	TGM3_+_2276643.23-P1P2	TGM3	GACGGCCAGTGCTGACAGAC	-15	rC:dT	0.462	(0.411, 0.514)		0.223	0.209	40	40
TGM3_+_2276643.23-P1P2_159	TGM3_+_2276643.23-P1P2	TGM3	GACGGTCAGTGCTGACAGAC	-15	rU:dT	0.461	(0.404, 0.519)		0.223	0.186	30	50
TGM3_+_2276643.23-P1P2_161	TGM3_+_2276643.23-P1P2	TGM3	GACGGAAAGTGCTGACAGAC	-14	rA:dG	0.212	(0.180, 0.244)		0.256	0.164	30	40
TGM3_+_2276643.23-P1P2_164	TGM3_+_2276643.23-P1P2	TGM3	GACGGAGAGTGCTGACAGAC	-14	rG:dG	0.370	(0.325, 0.414)		0.256	0.212	30	40
TGM3_+_2276643.23-P1P2_169	TGM3_+_2276643.23-P1P2	TGM3	GACGGATAGTGCTGACAGAC	-14	rU:dG	0.383	(0.337, 0.428)		0.256	0.192	30	40
TGM3_+_2276643.23-P1P2_177	TGM3_+_2276643.23-P1P2	TGM3	GACGGACGGTGCTGACAGAC	-13	rG:dT	0.761	(0.717, 0.805)		0.259	0.235	40	40
TGM3_+_2276643.23-P1P2_180	TGM3_+_2276643.23-P1P2	TGM3	GACGGACCGTGCTGACAGAC	-13	rC:dT	0.259	(0.220, 0.298)		0.259	0.209	30	50
TGM3_+_2276643.23-P1P2_183	TGM3_+_2276643.23-P1P2	TGM3	GACGGACTGTGCTGACAGAC	-13	rU:dT	0.348	(0.303, 0.393)		0.259	0.186	30	40
TGM3_+_2276643.23-P1P2_186	TGM3_+_2276643.23-P1P2	TGM3	GACGGACAATGCTGACAGAC	-12	rA:dC	0.068	(0.046, 0.091)		0.259	0.201	40	50
TGM3_+_2276643.23-P1P2_191	TGM3_+_2276643.23-P1P2	TGM3	GACGGACACTGCTGACAGAC	-12	rC:dC	0.014	(-0.005, 0.033)		0.259	0.165	20	40
TGM3_+_2276643.23-P1P2_194	TGM3_+_2276643.23-P1P2	TGM3	GACGGACATTGCTGACAGAC	-12	rU:dC	0.049	(0.024, 0.075)		0.259	0.165	30	50
TGM3_+_2276643.23-P1P2_196	TGM3_+_2276643.23-P1P2	TGM3	GACGGACAGAGCTGACAGAC	-11	rA:dA	0.171	(0.135, 0.207)		0.242	0.182	30	30
TGM3_+_2276643.23-P1P2_199	TGM3_+_2276643.23-P1P2	TGM3	GACGGACAGGGCTGACAGAC	-11	rG:dA	0.414	(0.372, 0.455)		0.242	0.200	30	30
TGM3_+_2276643.23-P1P2_202	TGM3_+_2276643.23-P1P2	TGM3	GACGGACAGCGCTGACAGAC	-11	rC:dA	0.154	(0.118, 0.190)		0.242	0.225	40	40
TGM3_+_2276643.23-P1P2_210	TGM3_+_2276643.23-P1P2	TGM3	GACGGACAGTACTGACAGAC	-10	rA:dC	0.008	(-0.006, 0.022)		0.204	0.201	30	60
TGM3_+_2276643.23-P1P2_215	TGM3_+_2276643.23-P1P2	TGM3	GACGGACAGTCCTGACAGAC	-10	rC:dC	-0.000	(-0.012, 0.011)		0.204	0.165	40	50
TGM3_+_2276643.23-P1P2_218	TGM3_+_2276643.23-P1P2	TGM3	GACGGACAGTTCTGACAGAC	-10	rU:dC	-0.010	(-0.023, 0.003)		0.204	0.165	30	40
TGM3_+_2276643.23-P1P2_221	TGM3_+_2276643.23-P1P2	TGM3	GACGGACAGTGATGACAGAC	-9	rA:dG	-0.013	(-0.030, 0.003)		0.191	0.164	40	40
TGM3_+_2276643.23-P1P2_224	TGM3_+_2276643.23-P1P2	TGM3	GACGGACAGTGGTGACAGAC	-9	rG:dG	0.246	(0.207, 0.284)		0.191	0.212	30	40
TGM3_+_2276643.23-P1P2_229	TGM3_+_2276643.23-P1P2	TGM3	GACGGACAGTGTTGACAGAC	-9	rU:dG	0.309	(0.264, 0.355)		0.191	0.192	30	50
TGM3_+_2276643.23-P1P2_232	TGM3_+_2276643.23-P1P2	TGM3	GACGGACAGTGCAGACAGAC	-8	rA:dA	0.010	(-0.003, 0.024)		0.181	0.182	20	40
TGM3_+_2276643.23-P1P2_235	TGM3_+_2276643.23-P1P2	TGM3	GACGGACAGTGCGGACAGAC	-8	rG:dA	0.093	(0.078, 0.108)		0.181	0.200	30	50
TGM3_+_2276643.23-P1P2_238	TGM3_+_2276643.23-P1P2	TGM3	GACGGACAGTGCCGACAGAC	-8	rC:dA	0.119	(0.101, 0.137)		0.181	0.225	40	50
TGM3_+_2276643.23-P1P2_246	TGM3_+_2276643.23-P1P2	TGM3	GACGGACAGTGCTAACAGAC	-7	rA:dC	0.014	(-0.001, 0.028)		0.120	0.201	40	40
TGM3_+_2276643.23-P1P2_251	TGM3_+_2276643.23-P1P2	TGM3	GACGGACAGTGCTCACAGAC	-7	rC:dC	0.003	(-0.007, 0.012)		0.120	0.165	40	50
TGM3_+_2276643.23-P1P2_254	TGM3_+_2276643.23-P1P2	TGM3	GACGGACAGTGCTTACAGAC	-7	rU:dC	-0.010	(-0.022, 0.002)		0.120	0.165	40	50
TGM3_+_2276643.23-P1P2_261	TGM3_+_2276643.23-P1P2	TGM3	GACGGACAGTGCTGGCAGAC	-6	rG:dT	0.135	(0.115, 0.154)		0.139	0.235	30	40
TGM3_+_2276643.23-P1P2_264	TGM3_+_2276643.23-P1P2	TGM3	GACGGACAGTGCTGCCAGAC	-6	rC:dT	0.018	(0.006, 0.030)		0.139	0.209	30	40
TGM3_+_2276643.23-P1P2_267	TGM3_+_2276643.23-P1P2	TGM3	GACGGACAGTGCTGTCAGAC	-6	rU:dT	0.004	(-0.009, 0.016)		0.139	0.186	30	60
TGM3_+_2276643.23-P1P2_269	TGM3_+_2276643.23-P1P2	TGM3	GACGGACAGTGCTGAAAGAC	-5	rA:dG	-0.020	(-0.032, -0.007)		0.130	0.164	30	30
TGM3_+_2276643.23-P1P2_272	TGM3_+_2276643.23-P1P2	TGM3	GACGGACAGTGCTGAGAGAC	-5	rG:dG	0.012	(-0.000, 0.025)		0.130	0.212	30	50
TGM3_+_2276643.23-P1P2_277	TGM3_+_2276643.23-P1P2	TGM3	GACGGACAGTGCTGATAGAC	-5	rU:dG	-0.003	(-0.017, 0.011)		0.130	0.192	40	60
TGM3_+_2276643.23-P1P2_285	TGM3_+_2276643.23-P1P2	TGM3	GACGGACAGTGCTGACGGAC	-4	rG:dT	0.353	(0.319, 0.387)		0.147	0.235	30	60
TGM3_+_2276643.23-P1P2_288	TGM3_+_2276643.23-P1P2	TGM3	GACGGACAGTGCTGACCGAC	-4	rC:dT	0.018	(0.004, 0.033)		0.147	0.209	40	40
TGM3_+_2276643.23-P1P2_291	TGM3_+_2276643.23-P1P2	TGM3	GACGGACAGTGCTGACTGAC	-4	rU:dT	0.015	(-0.001, 0.031)		0.147	0.186	30	50
TGM3_+_2276643.23-P1P2_294	TGM3_+_2276643.23-P1P2	TGM3	GACGGACAGTGCTGACAAAC	-3	rA:dC	-0.018	(-0.031, -0.004)		0.116	0.201	30	50
TGM3_+_2276643.23-P1P2_299	TGM3_+_2276643.23-P1P2	TGM3	GACGGACAGTGCTGACACAC	-3	rC:dC	-0.002	(-0.014, 0.009)		0.116	0.165	30	50
TGM3_+_2276643.23-P1P2_302	TGM3_+_2276643.23-P1P2	TGM3	GACGGACAGTGCTGACATAC	-3	rU:dC	-0.006	(-0.019, 0.006)		0.116	0.165	30	50
TGM3_+_2276643.23-P1P2_309	TGM3_+_2276643.23-P1P2	TGM3	GACGGACAGTGCTGACAGGC	-2	rG:dT	0.224	(0.196, 0.253)		0.113	0.235	30	30
TGM3_+_2276643.23-P1P2_312	TGM3_+_2276643.23-P1P2	TGM3	GACGGACAGTGCTGACAGCC	-2	rC:dT	0.004	(-0.010, 0.019)		0.113	0.209	30	30
TGM3_+_2276643.23-P1P2_315	TGM3_+_2276643.23-P1P2	TGM3	GACGGACAGTGCTGACAGTC	-2	rU:dT	0.007	(-0.006, 0.021)		0.113	0.186	40	40
TGM3_+_2276643.23-P1P2_317	TGM3_+_2276643.23-P1P2	TGM3	GACGGACAGTGCTGACAGAA	-1	rA:dG	-0.020	(-0.032, -0.007)		0.105	0.164	30	50
TGM3_+_2276643.23-P1P2_320	TGM3_+_2276643.23-P1P2	TGM3	GACGGACAGTGCTGACAGAG	-1	rG:dG	0.031	(0.020, 0.041)		0.105	0.212	30	50
TGM3_+_2276643.23-P1P2_325	TGM3_+_2276643.23-P1P2	TGM3	GACGGACAGTGCTGACAGAT	-1	rU:dG	-0.019	(-0.032, -0.006)		0.105	0.192	30	50
TGM3_-_2276712.23-P1P2	TGM3_-_2276712.23-P1P2	TGM3	GGGCAGAGGAAGGCGAAACA			1.000					40	50
TGM3_-_2276712.23-P1P2_102	TGM3_-_2276712.23-P1P2	TGM3	GAGCAGAGGAAGGCGAAACA	-19	rA:dC	0.875	(0.836, 0.913)		0.260	0.201	30	40
TGM3_-_2276712.23-P1P2_107	TGM3_-_2276712.23-P1P2	TGM3	GCGCAGAGGAAGGCGAAACA	-19	rC:dC	0.936	(0.902, 0.970)		0.260	0.165	40	50
TGM3_-_2276712.23-P1P2_110	TGM3_-_2276712.23-P1P2	TGM3	GTGCAGAGGAAGGCGAAACA	-19	rU:dC	0.902	(0.873, 0.930)		0.260	0.165	30	50
TGM3_-_2276712.23-P1P2_114	TGM3_-_2276712.23-P1P2	TGM3	GGACAGAGGAAGGCGAAACA	-18	rA:dC	0.877	(0.838, 0.915)		0.218	0.201	30	40
TGM3_-_2276712.23-P1P2_119	TGM3_-_2276712.23-P1P2	TGM3	GGCCAGAGGAAGGCGAAACA	-18	rC:dC	0.959	(0.925, 0.993)		0.218	0.165	30	50
TGM3_-_2276712.23-P1P2_122	TGM3_-_2276712.23-P1P2	TGM3	GGTCAGAGGAAGGCGAAACA	-18	rU:dC	0.898	(0.866, 0.931)		0.218	0.165	30	50
TGM3_-_2276712.23-P1P2_125	TGM3_-_2276712.23-P1P2	TGM3	GGGAAGAGGAAGGCGAAACA	-17	rA:dG	0.776	(0.738, 0.814)		0.274	0.164	30	50
TGM3_-_2276712.23-P1P2_128	TGM3_-_2276712.23-P1P2	TGM3	GGGGAGAGGAAGGCGAAACA	-17	rG:dG	0.790	(0.750, 0.829)		0.274	0.212	30	40
TGM3_-_2276712.23-P1P2_133	TGM3_-_2276712.23-P1P2	TGM3	GGGTAGAGGAAGGCGAAACA	-17	rU:dG	0.811	(0.773, 0.848)		0.274	0.192	40	50
TGM3_-_2276712.23-P1P2_141	TGM3_-_2276712.23-P1P2	TGM3	GGGCGGAGGAAGGCGAAACA	-16	rG:dT	1.002	(0.958, 1.047)		0.261	0.235	50	60
TGM3_-_2276712.23-P1P2_144	TGM3_-_2276712.23-P1P2	TGM3	GGGCCGAGGAAGGCGAAACA	-16	rC:dT	0.904	(0.863, 0.945)		0.261	0.209	50	50
TGM3_-_2276712.23-P1P2_147	TGM3_-_2276712.23-P1P2	TGM3	GGGCTGAGGAAGGCGAAACA	-16	rU:dT	0.888	(0.847, 0.930)		0.261	0.186	40	50
TGM3_-_2276712.23-P1P2_150	TGM3_-_2276712.23-P1P2	TGM3	GGGCAAAGGAAGGCGAAACA	-15	rA:dC	0.705	(0.669, 0.742)		0.223	0.201	40	50
TGM3_-_2276712.23-P1P2_155	TGM3_-_2276712.23-P1P2	TGM3	GGGCACAGGAAGGCGAAACA	-15	rC:dC	0.677	(0.635, 0.719)		0.223	0.165	40	40
TGM3_-_2276712.23-P1P2_158	TGM3_-_2276712.23-P1P2	TGM3	GGGCATAGGAAGGCGAAACA	-15	rU:dC	0.690	(0.653, 0.726)		0.223	0.165	30	50
TGM3_-_2276712.23-P1P2_165	TGM3_-_2276712.23-P1P2	TGM3	GGGCAGGGGAAGGCGAAACA	-14	rG:dT	0.883	(0.850, 0.915)		0.256	0.235	30	50
TGM3_-_2276712.23-P1P2_168	TGM3_-_2276712.23-P1P2	TGM3	GGGCAGCGGAAGGCGAAACA	-14	rC:dT	0.859	(0.826, 0.893)		0.256	0.209	40	40
TGM3_-_2276712.23-P1P2_171	TGM3_-_2276712.23-P1P2	TGM3	GGGCAGTGGAAGGCGAAACA	-14	rU:dT	0.854	(0.819, 0.889)		0.256	0.186	40	40
TGM3_-_2276712.23-P1P2_174	TGM3_-_2276712.23-P1P2	TGM3	GGGCAGAAGAAGGCGAAACA	-13	rA:dC	0.627	(0.581, 0.673)		0.259	0.201	30	40
TGM3_-_2276712.23-P1P2_179	TGM3_-_2276712.23-P1P2	TGM3	GGGCAGACGAAGGCGAAACA	-13	rC:dC	0.471	(0.429, 0.514)		0.259	0.165	40	50
TGM3_-_2276712.23-P1P2_182	TGM3_-_2276712.23-P1P2	TGM3	GGGCAGATGAAGGCGAAACA	-13	rU:dC	0.574	(0.527, 0.621)		0.259	0.165	30	50
TGM3_-_2276712.23-P1P2_186	TGM3_-_2276712.23-P1P2	TGM3	GGGCAGAGAAAGGCGAAACA	-12	rA:dC	0.506	(0.462, 0.550)		0.259	0.201	40	60
TGM3_-_2276712.23-P1P2_191	TGM3_-_2276712.23-P1P2	TGM3	GGGCAGAGCAAGGCGAAACA	-12	rC:dC	0.258	(0.218, 0.299)		0.259	0.165	40	60
TGM3_-_2276712.23-P1P2_194	TGM3_-_2276712.23-P1P2	TGM3	GGGCAGAGTAAGGCGAAACA	-12	rU:dC	0.383	(0.332, 0.435)		0.259	0.165	30	70
TGM3_-_2276712.23-P1P2_201	TGM3_-_2276712.23-P1P2	TGM3	GGGCAGAGGGAGGCGAAACA	-11	rG:dT	0.779	(0.748, 0.810)		0.242	0.235	40	40
TGM3_-_2276712.23-P1P2_204	TGM3_-_2276712.23-P1P2	TGM3	GGGCAGAGGCAGGCGAAACA	-11	rC:dT	0.454	(0.408, 0.501)		0.242	0.209	20	50
TGM3_-_2276712.23-P1P2_207	TGM3_-_2276712.23-P1P2	TGM3	GGGCAGAGGTAGGCGAAACA	-11	rU:dT	0.554	(0.511, 0.597)		0.242	0.186	40	50
TGM3_-_2276712.23-P1P2_213	TGM3_-_2276712.23-P1P2	TGM3	GGGCAGAGGAGGGCGAAACA	-10	rG:dT	0.766	(0.729, 0.803)		0.204	0.235	30	40
TGM3_-_2276712.23-P1P2_216	TGM3_-_2276712.23-P1P2	TGM3	GGGCAGAGGACGGCGAAACA	-10	rC:dT	0.448	(0.400, 0.496)		0.204	0.209	30	60
TGM3_-_2276712.23-P1P2_219	TGM3_-_2276712.23-P1P2	TGM3	GGGCAGAGGATGGCGAAACA	-10	rU:dT	0.470	(0.420, 0.521)		0.204	0.186	30	50
TGM3_-_2276712.23-P1P2_222	TGM3_-_2276712.23-P1P2	TGM3	GGGCAGAGGAAAGCGAAACA	-9	rA:dC	0.075	(0.052, 0.098)		0.191	0.201	40	50
TGM3_-_2276712.23-P1P2_227	TGM3_-_2276712.23-P1P2	TGM3	GGGCAGAGGAACGCGAAACA	-9	rC:dC	0.018	(0.004, 0.032)		0.191	0.165	50	60
TGM3_-_2276712.23-P1P2_230	TGM3_-_2276712.23-P1P2	TGM3	GGGCAGAGGAATGCGAAACA	-9	rU:dC	0.028	(0.012, 0.044)		0.191	0.165	50	60
TGM3_-_2276712.23-P1P2_234	TGM3_-_2276712.23-P1P2	TGM3	GGGCAGAGGAAGACGAAACA	-8	rA:dC	0.142	(0.114, 0.170)		0.181	0.201	20	50
TGM3_-_2276712.23-P1P2_239	TGM3_-_2276712.23-P1P2	TGM3	GGGCAGAGGAAGCCGAAACA	-8	rC:dC	0.046	(0.031, 0.061)		0.181	0.165	30	30
TGM3_-_2276712.23-P1P2_242	TGM3_-_2276712.23-P1P2	TGM3	GGGCAGAGGAAGTCGAAACA	-8	rU:dC	0.025	(0.010, 0.040)		0.181	0.165	30	50
TGM3_-_2276712.23-P1P2_245	TGM3_-_2276712.23-P1P2	TGM3	GGGCAGAGGAAGGAGAAACA	-7	rA:dG	0.109	(0.087, 0.131)		0.120	0.164	30	30
TGM3_-_2276712.23-P1P2_248	TGM3_-_2276712.23-P1P2	TGM3	GGGCAGAGGAAGGGGAAACA	-7	rG:dG	0.188	(0.166, 0.209)		0.120	0.212	20	30
TGM3_-_2276712.23-P1P2_253	TGM3_-_2276712.23-P1P2	TGM3	GGGCAGAGGAAGGTGAAACA	-7	rU:dG	0.188	(0.159, 0.217)		0.120	0.192	30	30
TGM3_-_2276712.23-P1P2_258	TGM3_-_2276712.23-P1P2	TGM3	GGGCAGAGGAAGGCAAAACA	-6	rA:dC	0.260	(0.231, 0.289)		0.139	0.201	30	40
TGM3_-_2276712.23-P1P2_263	TGM3_-_2276712.23-P1P2	TGM3	GGGCAGAGGAAGGCCAAACA	-6	rC:dC	0.085	(0.071, 0.099)		0.139	0.165	30	40
TGM3_-_2276712.23-P1P2_266	TGM3_-_2276712.23-P1P2	TGM3	GGGCAGAGGAAGGCTAAACA	-6	rU:dC	0.086	(0.072, 0.099)		0.139	0.165	30	30
TGM3_-_2276712.23-P1P2_273	TGM3_-_2276712.23-P1P2	TGM3	GGGCAGAGGAAGGCGGAACA	-5	rG:dT	0.462	(0.437, 0.487)		0.130	0.235	30	60
TGM3_-_2276712.23-P1P2_276	TGM3_-_2276712.23-P1P2	TGM3	GGGCAGAGGAAGGCGCAACA	-5	rC:dT	0.200	(0.172, 0.228)		0.130	0.209	30	40
TGM3_-_2276712.23-P1P2_279	TGM3_-_2276712.23-P1P2	TGM3	GGGCAGAGGAAGGCGTAACA	-5	rU:dT	0.210	(0.187, 0.234)		0.130	0.186	30	60
TGM3_-_2276712.23-P1P2_285	TGM3_-_2276712.23-P1P2	TGM3	GGGCAGAGGAAGGCGAGACA	-4	rG:dT	0.477	(0.454, 0.499)		0.147	0.235	40	50
TGM3_-_2276712.23-P1P2_288	TGM3_-_2276712.23-P1P2	TGM3	GGGCAGAGGAAGGCGACACA	-4	rC:dT	0.149	(0.129, 0.169)		0.147	0.209	30	60
TGM3_-_2276712.23-P1P2_291	TGM3_-_2276712.23-P1P2	TGM3	GGGCAGAGGAAGGCGATACA	-4	rU:dT	0.196	(0.173, 0.219)		0.147	0.186	50	50
TGM3_-_2276712.23-P1P2_297	TGM3_-_2276712.23-P1P2	TGM3	GGGCAGAGGAAGGCGAAGCA	-3	rG:dT	0.515	(0.487, 0.542)		0.116	0.235	30	50
TGM3_-_2276712.23-P1P2_300	TGM3_-_2276712.23-P1P2	TGM3	GGGCAGAGGAAGGCGAACCA	-3	rC:dT	0.168	(0.149, 0.187)		0.116	0.209	40	60
TGM3_-_2276712.23-P1P2_303	TGM3_-_2276712.23-P1P2	TGM3	GGGCAGAGGAAGGCGAATCA	-3	rU:dT	0.150	(0.132, 0.168)		0.116	0.186	30	50
TGM3_-_2276712.23-P1P2_305	TGM3_-_2276712.23-P1P2	TGM3	GGGCAGAGGAAGGCGAAAAA	-2	rA:dG	0.036	(0.023, 0.049)		0.113	0.164	30	30
TGM3_-_2276712.23-P1P2_308	TGM3_-_2276712.23-P1P2	TGM3	GGGCAGAGGAAGGCGAAAGA	-2	rG:dG	0.104	(0.091, 0.117)		0.113	0.212	40	40
TGM3_-_2276712.23-P1P2_313	TGM3_-_2276712.23-P1P2	TGM3	GGGCAGAGGAAGGCGAAATA	-2	rU:dG	0.088	(0.073, 0.103)		0.113	0.192	30	50
TGM3_-_2276712.23-P1P2_321	TGM3_-_2276712.23-P1P2	TGM3	GGGCAGAGGAAGGCGAAACG	-1	rG:dT	0.372	(0.346, 0.398)		0.105	0.235	30	50
TGM3_-_2276712.23-P1P2_324	TGM3_-_2276712.23-P1P2	TGM3	GGGCAGAGGAAGGCGAAACC	-1	rC:dT	0.097	(0.080, 0.114)		0.105	0.209	40	50
TGM3_-_2276712.23-P1P2_327	TGM3_-_2276712.23-P1P2	TGM3	GGGCAGAGGAAGGCGAAACT	-1	rU:dT	0.082	(0.067, 0.096)		0.105	0.186	30	50
TGM3_-_2276716.23-P1P2	TGM3_-_2276716.23-P1P2	TGM3	GGAGGAAGGCGAAACATGGC			1.000					40	40
TGM3_-_2276716.23-P1P2_102	TGM3_-_2276716.23-P1P2	TGM3	GAAGGAAGGCGAAACATGGC	-19	rA:dC	0.758	(0.711, 0.806)		0.260	0.201	40	40
TGM3_-_2276716.23-P1P2_107	TGM3_-_2276716.23-P1P2	TGM3	GCAGGAAGGCGAAACATGGC	-19	rC:dC	0.750	(0.712, 0.789)		0.260	0.165	40	40
TGM3_-_2276716.23-P1P2_110	TGM3_-_2276716.23-P1P2	TGM3	GTAGGAAGGCGAAACATGGC	-19	rU:dC	0.765	(0.727, 0.803)		0.260	0.165	30	30
TGM3_-_2276716.23-P1P2_117	TGM3_-_2276716.23-P1P2	TGM3	GGGGGAAGGCGAAACATGGC	-18	rG:dT	0.908	(0.858, 0.959)		0.218	0.235	30	40
TGM3_-_2276716.23-P1P2_120	TGM3_-_2276716.23-P1P2	TGM3	GGCGGAAGGCGAAACATGGC	-18	rC:dT	0.864	(0.813, 0.915)		0.218	0.209	30	30
TGM3_-_2276716.23-P1P2_123	TGM3_-_2276716.23-P1P2	TGM3	GGTGGAAGGCGAAACATGGC	-18	rU:dT	0.772	(0.727, 0.817)		0.218	0.186	30	40
TGM3_-_2276716.23-P1P2_126	TGM3_-_2276716.23-P1P2	TGM3	GGAAGAAGGCGAAACATGGC	-17	rA:dC	0.491	(0.446, 0.537)		0.274	0.201	40	40
TGM3_-_2276716.23-P1P2_131	TGM3_-_2276716.23-P1P2	TGM3	GGACGAAGGCGAAACATGGC	-17	rC:dC	0.529	(0.481, 0.577)		0.274	0.165	40	50
TGM3_-_2276716.23-P1P2_134	TGM3_-_2276716.23-P1P2	TGM3	GGATGAAGGCGAAACATGGC	-17	rU:dC	0.450	(0.411, 0.489)		0.274	0.165	40	50
TGM3_-_2276716.23-P1P2_138	TGM3_-_2276716.23-P1P2	TGM3	GGAGAAAGGCGAAACATGGC	-16	rA:dC	0.454	(0.407, 0.501)		0.261	0.201	40	40
TGM3_-_2276716.23-P1P2_143	TGM3_-_2276716.23-P1P2	TGM3	GGAGCAAGGCGAAACATGGC	-16	rC:dC	0.431	(0.389, 0.474)		0.261	0.165	40	50
TGM3_-_2276716.23-P1P2_146	TGM3_-_2276716.23-P1P2	TGM3	GGAGTAAGGCGAAACATGGC	-16	rU:dC	0.374	(0.332, 0.415)		0.261	0.165	40	50
TGM3_-_2276716.23-P1P2_153	TGM3_-_2276716.23-P1P2	TGM3	GGAGGGAGGCGAAACATGGC	-15	rG:dT	0.921	(0.879, 0.962)		0.223	0.235	40	50
TGM3_-_2276716.23-P1P2_156	TGM3_-_2276716.23-P1P2	TGM3	GGAGGCAGGCGAAACATGGC	-15	rC:dT	0.739	(0.690, 0.788)		0.223	0.209	30	50
TGM3_-_2276716.23-P1P2_159	TGM3_-_2276716.23-P1P2	TGM3	GGAGGTAGGCGAAACATGGC	-15	rU:dT	0.772	(0.728, 0.815)		0.223	0.186	40	50
TGM3_-_2276716.23-P1P2_165	TGM3_-_2276716.23-P1P2	TGM3	GGAGGAGGGCGAAACATGGC	-14	rG:dT	0.884	(0.847, 0.921)		0.256	0.235	30	30
TGM3_-_2276716.23-P1P2_168	TGM3_-_2276716.23-P1P2	TGM3	GGAGGACGGCGAAACATGGC	-14	rC:dT	0.683	(0.638, 0.729)		0.256	0.209	40	40
TGM3_-_2276716.23-P1P2_171	TGM3_-_2276716.23-P1P2	TGM3	GGAGGATGGCGAAACATGGC	-14	rU:dT	0.687	(0.648, 0.726)		0.256	0.186	30	40
TGM3_-_2276716.23-P1P2_174	TGM3_-_2276716.23-P1P2	TGM3	GGAGGAAAGCGAAACATGGC	-13	rA:dC	0.329	(0.293, 0.366)		0.259	0.201	30	40
TGM3_-_2276716.23-P1P2_179	TGM3_-_2276716.23-P1P2	TGM3	GGAGGAACGCGAAACATGGC	-13	rC:dC	0.219	(0.186, 0.251)		0.259	0.165	30	30
TGM3_-_2276716.23-P1P2_182	TGM3_-_2276716.23-P1P2	TGM3	GGAGGAATGCGAAACATGGC	-13	rU:dC	0.301	(0.266, 0.336)		0.259	0.165	40	40
TGM3_-_2276716.23-P1P2_186	TGM3_-_2276716.23-P1P2	TGM3	GGAGGAAGACGAAACATGGC	-12	rA:dC	0.298	(0.265, 0.331)		0.259	0.201	40	50
TGM3_-_2276716.23-P1P2_191	TGM3_-_2276716.23-P1P2	TGM3	GGAGGAAGCCGAAACATGGC	-12	rC:dC	0.113	(0.088, 0.137)		0.259	0.165	30	40
TGM3_-_2276716.23-P1P2_194	TGM3_-_2276716.23-P1P2	TGM3	GGAGGAAGTCGAAACATGGC	-12	rU:dC	0.182	(0.151, 0.213)		0.259	0.165	40	60
TGM3_-_2276716.23-P1P2_197	TGM3_-_2276716.23-P1P2	TGM3	GGAGGAAGGAGAAACATGGC	-11	rA:dG	0.396	(0.362, 0.431)		0.242	0.164	20	50
TGM3_-_2276716.23-P1P2_200	TGM3_-_2276716.23-P1P2	TGM3	GGAGGAAGGGGAAACATGGC	-11	rG:dG	0.588	(0.561, 0.616)		0.242	0.212	30	40
TGM3_-_2276716.23-P1P2_205	TGM3_-_2276716.23-P1P2	TGM3	GGAGGAAGGTGAAACATGGC	-11	rU:dG	0.622	(0.589, 0.656)		0.242	0.192	30	50
TGM3_-_2276716.23-P1P2_210	TGM3_-_2276716.23-P1P2	TGM3	GGAGGAAGGCAAAACATGGC	-10	rA:dC	0.102	(0.080, 0.124)		0.204	0.201	20	40
TGM3_-_2276716.23-P1P2_215	TGM3_-_2276716.23-P1P2	TGM3	GGAGGAAGGCCAAACATGGC	-10	rC:dC	0.032	(0.020, 0.044)		0.204	0.165	30	50
TGM3_-_2276716.23-P1P2_218	TGM3_-_2276716.23-P1P2	TGM3	GGAGGAAGGCTAAACATGGC	-10	rU:dC	0.039	(0.024, 0.053)		0.204	0.165	30	60
TGM3_-_2276716.23-P1P2_225	TGM3_-_2276716.23-P1P2	TGM3	GGAGGAAGGCGGAACATGGC	-9	rG:dT	0.763	(0.730, 0.795)		0.191	0.235	30	50
TGM3_-_2276716.23-P1P2_228	TGM3_-_2276716.23-P1P2	TGM3	GGAGGAAGGCGCAACATGGC	-9	rC:dT	0.241	(0.207, 0.275)		0.191	0.209	30	50
TGM3_-_2276716.23-P1P2_231	TGM3_-_2276716.23-P1P2	TGM3	GGAGGAAGGCGTAACATGGC	-9	rU:dT	0.318	(0.278, 0.359)		0.191	0.186	40	40
TGM3_-_2276716.23-P1P2_237	TGM3_-_2276716.23-P1P2	TGM3	GGAGGAAGGCGAGACATGGC	-8	rG:dT	0.642	(0.613, 0.671)		0.181	0.235	30	40
TGM3_-_2276716.23-P1P2_240	TGM3_-_2276716.23-P1P2	TGM3	GGAGGAAGGCGACACATGGC	-8	rC:dT	0.135	(0.108, 0.162)		0.181	0.209	40	40
TGM3_-_2276716.23-P1P2_243	TGM3_-_2276716.23-P1P2	TGM3	GGAGGAAGGCGATACATGGC	-8	rU:dT	0.147	(0.116, 0.178)		0.181	0.186	40	60
TGM3_-_2276716.23-P1P2_249	TGM3_-_2276716.23-P1P2	TGM3	GGAGGAAGGCGAAGCATGGC	-7	rG:dT	0.317	(0.286, 0.347)		0.120	0.235	40	40
TGM3_-_2276716.23-P1P2_252	TGM3_-_2276716.23-P1P2	TGM3	GGAGGAAGGCGAACCATGGC	-7	rC:dT	0.068	(0.047, 0.089)		0.120	0.209	40	50
TGM3_-_2276716.23-P1P2_255	TGM3_-_2276716.23-P1P2	TGM3	GGAGGAAGGCGAATCATGGC	-7	rU:dT	0.032	(0.016, 0.049)		0.120	0.186	40	50
TGM3_-_2276716.23-P1P2_257	TGM3_-_2276716.23-P1P2	TGM3	GGAGGAAGGCGAAAAATGGC	-6	rA:dG	-0.019	(-0.035, -0.003)		0.139	0.164	30	50
TGM3_-_2276716.23-P1P2_260	TGM3_-_2276716.23-P1P2	TGM3	GGAGGAAGGCGAAAGATGGC	-6	rG:dG	-0.000	(-0.012, 0.012)		0.139	0.212	30	50
TGM3_-_2276716.23-P1P2_265	TGM3_-_2276716.23-P1P2	TGM3	GGAGGAAGGCGAAATATGGC	-6	rU:dG	-0.005	(-0.019, 0.010)		0.139	0.192	40	50
TGM3_-_2276716.23-P1P2_273	TGM3_-_2276716.23-P1P2	TGM3	GGAGGAAGGCGAAACGTGGC	-5	rG:dT	0.352	(0.319, 0.385)		0.130	0.235	40	50
TGM3_-_2276716.23-P1P2_276	TGM3_-_2276716.23-P1P2	TGM3	GGAGGAAGGCGAAACCTGGC	-5	rC:dT	0.113	(0.091, 0.135)		0.130	0.209	40	40
TGM3_-_2276716.23-P1P2_279	TGM3_-_2276716.23-P1P2	TGM3	GGAGGAAGGCGAAACTTGGC	-5	rU:dT	0.040	(0.021, 0.058)		0.130	0.186	30	50
TGM3_-_2276716.23-P1P2_280	TGM3_-_2276716.23-P1P2	TGM3	GGAGGAAGGCGAAACAAGGC	-4	rA:dA	0.094	(0.074, 0.113)		0.147	0.182	30	50
TGM3_-_2276716.23-P1P2_283	TGM3_-_2276716.23-P1P2	TGM3	GGAGGAAGGCGAAACAGGGC	-4	rG:dA	0.235	(0.213, 0.257)		0.147	0.200	30	40
TGM3_-_2276716.23-P1P2_286	TGM3_-_2276716.23-P1P2	TGM3	GGAGGAAGGCGAAACACGGC	-4	rC:dA	0.092	(0.071, 0.114)		0.147	0.225	30	40
TGM3_-_2276716.23-P1P2_294	TGM3_-_2276716.23-P1P2	TGM3	GGAGGAAGGCGAAACATAGC	-3	rA:dC	-0.011	(-0.026, 0.003)		0.116	0.201	40	40
TGM3_-_2276716.23-P1P2_299	TGM3_-_2276716.23-P1P2	TGM3	GGAGGAAGGCGAAACATCGC	-3	rC:dC	-0.016	(-0.030, -0.003)		0.116	0.165	40	50
TGM3_-_2276716.23-P1P2_302	TGM3_-_2276716.23-P1P2	TGM3	GGAGGAAGGCGAAACATTGC	-3	rU:dC	-0.017	(-0.031, -0.003)		0.116	0.165	30	60
TGM3_-_2276716.23-P1P2_306	TGM3_-_2276716.23-P1P2	TGM3	GGAGGAAGGCGAAACATGAC	-2	rA:dC	0.010	(-0.005, 0.025)		0.113	0.201	30	60
TGM3_-_2276716.23-P1P2_311	TGM3_-_2276716.23-P1P2	TGM3	GGAGGAAGGCGAAACATGCC	-2	rC:dC	-0.010	(-0.024, 0.003)		0.113	0.165	30	60
TGM3_-_2276716.23-P1P2_314	TGM3_-_2276716.23-P1P2	TGM3	GGAGGAAGGCGAAACATGTC	-2	rU:dC	-0.013	(-0.027, 0.001)		0.113	0.165	40	50
TGM3_-_2276716.23-P1P2_317	TGM3_-_2276716.23-P1P2	TGM3	GGAGGAAGGCGAAACATGGA	-1	rA:dG	-0.004	(-0.021, 0.013)		0.105	0.164	30	60
TGM3_-_2276716.23-P1P2_320	TGM3_-_2276716.23-P1P2	TGM3	GGAGGAAGGCGAAACATGGG	-1	rG:dG	0.065	(0.048, 0.082)		0.105	0.212	40	40
TGM3_-_2276716.23-P1P2_325	TGM3_-_2276716.23-P1P2	TGM3	GGAGGAAGGCGAAACATGGT	-1	rU:dG	0.015	(-0.004, 0.034)		0.105	0.192	40	60
TGM3_-_2276883.23-P1P2	TGM3_-_2276883.23-P1P2	TGM3	GAGAGGCGGCTCTTTCTCAG			1.000					30	50
TGM3_-_2276883.23-P1P2_105	TGM3_-_2276883.23-P1P2	TGM3	GGGAGGCGGCTCTTTCTCAG	-19	rG:dT	0.909	(0.863, 0.955)		0.260	0.235	30	40
TGM3_-_2276883.23-P1P2_108	TGM3_-_2276883.23-P1P2	TGM3	GCGAGGCGGCTCTTTCTCAG	-19	rC:dT	0.853	(0.800, 0.906)		0.260	0.209	30	50
TGM3_-_2276883.23-P1P2_111	TGM3_-_2276883.23-P1P2	TGM3	GTGAGGCGGCTCTTTCTCAG	-19	rU:dT	0.772	(0.730, 0.814)		0.260	0.186	30	40
TGM3_-_2276883.23-P1P2_114	TGM3_-_2276883.23-P1P2	TGM3	GAAAGGCGGCTCTTTCTCAG	-18	rA:dC	0.795	(0.747, 0.844)		0.218	0.201	30	40
TGM3_-_2276883.23-P1P2_119	TGM3_-_2276883.23-P1P2	TGM3	GACAGGCGGCTCTTTCTCAG	-18	rC:dC	0.855	(0.810, 0.900)		0.218	0.165	30	40
TGM3_-_2276883.23-P1P2_122	TGM3_-_2276883.23-P1P2	TGM3	GATAGGCGGCTCTTTCTCAG	-18	rU:dC	0.825	(0.780, 0.871)		0.218	0.165	30	50
TGM3_-_2276883.23-P1P2_129	TGM3_-_2276883.23-P1P2	TGM3	GAGGGGCGGCTCTTTCTCAG	-17	rG:dT	0.909	(0.859, 0.959)		0.274	0.235	30	50
TGM3_-_2276883.23-P1P2_132	TGM3_-_2276883.23-P1P2	TGM3	GAGCGGCGGCTCTTTCTCAG	-17	rC:dT	0.776	(0.725, 0.827)		0.274	0.209	30	50
TGM3_-_2276883.23-P1P2_135	TGM3_-_2276883.23-P1P2	TGM3	GAGTGGCGGCTCTTTCTCAG	-17	rU:dT	0.703	(0.657, 0.750)		0.274	0.186	30	50
TGM3_-_2276883.23-P1P2_138	TGM3_-_2276883.23-P1P2	TGM3	GAGAAGCGGCTCTTTCTCAG	-16	rA:dC	0.419	(0.371, 0.467)		0.261	0.201	30	50
TGM3_-_2276883.23-P1P2_143	TGM3_-_2276883.23-P1P2	TGM3	GAGACGCGGCTCTTTCTCAG	-16	rC:dC	0.403	(0.366, 0.440)		0.261	0.165	40	60
TGM3_-_2276883.23-P1P2_146	TGM3_-_2276883.23-P1P2	TGM3	GAGATGCGGCTCTTTCTCAG	-16	rU:dC	0.344	(0.307, 0.381)		0.261	0.165	30	60
TGM3_-_2276883.23-P1P2_150	TGM3_-_2276883.23-P1P2	TGM3	GAGAGACGGCTCTTTCTCAG	-15	rA:dC	0.359	(0.315, 0.404)		0.223	0.201	30	40
TGM3_-_2276883.23-P1P2_155	TGM3_-_2276883.23-P1P2	TGM3	GAGAGCCGGCTCTTTCTCAG	-15	rC:dC	0.288	(0.251, 0.324)		0.223	0.165	40	50
TGM3_-_2276883.23-P1P2_158	TGM3_-_2276883.23-P1P2	TGM3	GAGAGTCGGCTCTTTCTCAG	-15	rU:dC	0.322	(0.283, 0.361)		0.223	0.165	40	50
TGM3_-_2276883.23-P1P2_161	TGM3_-_2276883.23-P1P2	TGM3	GAGAGGAGGCTCTTTCTCAG	-14	rA:dG	0.390	(0.348, 0.432)		0.256	0.164	30	50
TGM3_-_2276883.23-P1P2_164	TGM3_-_2276883.23-P1P2	TGM3	GAGAGGGGGCTCTTTCTCAG	-14	rG:dG	0.550	(0.509, 0.590)		0.256	0.212	30	40
TGM3_-_2276883.23-P1P2_169	TGM3_-_2276883.23-P1P2	TGM3	GAGAGGTGGCTCTTTCTCAG	-14	rU:dG	0.611	(0.555, 0.666)		0.256	0.192	30	50
TGM3_-_2276883.23-P1P2_174	TGM3_-_2276883.23-P1P2	TGM3	GAGAGGCAGCTCTTTCTCAG	-13	rA:dC	0.284	(0.240, 0.328)		0.259	0.201	30	40
TGM3_-_2276883.23-P1P2_179	TGM3_-_2276883.23-P1P2	TGM3	GAGAGGCCGCTCTTTCTCAG	-13	rC:dC	0.150	(0.120, 0.181)		0.259	0.165	30	50
TGM3_-_2276883.23-P1P2_182	TGM3_-_2276883.23-P1P2	TGM3	GAGAGGCTGCTCTTTCTCAG	-13	rU:dC	0.272	(0.233, 0.311)		0.259	0.165	30	40
TGM3_-_2276883.23-P1P2_186	TGM3_-_2276883.23-P1P2	TGM3	GAGAGGCGACTCTTTCTCAG	-12	rA:dC	0.184	(0.148, 0.221)		0.259	0.201	20	30
TGM3_-_2276883.23-P1P2_191	TGM3_-_2276883.23-P1P2	TGM3	GAGAGGCGCCTCTTTCTCAG	-12	rC:dC	0.051	(0.029, 0.074)		0.259	0.165	30	50
TGM3_-_2276883.23-P1P2_194	TGM3_-_2276883.23-P1P2	TGM3	GAGAGGCGTCTCTTTCTCAG	-12	rU:dC	0.124	(0.090, 0.158)		0.259	0.165	20	50
TGM3_-_2276883.23-P1P2_197	TGM3_-_2276883.23-P1P2	TGM3	GAGAGGCGGATCTTTCTCAG	-11	rA:dG	0.171	(0.134, 0.207)		0.242	0.164	20	50
TGM3_-_2276883.23-P1P2_200	TGM3_-_2276883.23-P1P2	TGM3	GAGAGGCGGGTCTTTCTCAG	-11	rG:dG	0.433	(0.393, 0.474)		0.242	0.212	40	40
TGM3_-_2276883.23-P1P2_205	TGM3_-_2276883.23-P1P2	TGM3	GAGAGGCGGTTCTTTCTCAG	-11	rU:dG	0.409	(0.360, 0.457)		0.242	0.192	30	50
TGM3_-_2276883.23-P1P2_208	TGM3_-_2276883.23-P1P2	TGM3	GAGAGGCGGCACTTTCTCAG	-10	rA:dA	0.067	(0.039, 0.095)		0.204	0.182	20	40
TGM3_-_2276883.23-P1P2_211	TGM3_-_2276883.23-P1P2	TGM3	GAGAGGCGGCGCTTTCTCAG	-10	rG:dA	0.177	(0.141, 0.212)		0.204	0.200	40	50
TGM3_-_2276883.23-P1P2_214	TGM3_-_2276883.23-P1P2	TGM3	GAGAGGCGGCCCTTTCTCAG	-10	rC:dA	0.327	(0.282, 0.372)		0.204	0.225	20	30
TGM3_-_2276883.23-P1P2_221	TGM3_-_2276883.23-P1P2	TGM3	GAGAGGCGGCTATTTCTCAG	-9	rA:dG	-0.023	(-0.040, -0.007)		0.191	0.164	30	30
TGM3_-_2276883.23-P1P2_224	TGM3_-_2276883.23-P1P2	TGM3	GAGAGGCGGCTGTTTCTCAG	-9	rG:dG	0.138	(0.098, 0.178)		0.191	0.212	30	50
TGM3_-_2276883.23-P1P2_229	TGM3_-_2276883.23-P1P2	TGM3	GAGAGGCGGCTTTTTCTCAG	-9	rU:dG	0.214	(0.171, 0.256)		0.191	0.192	20	50
TGM3_-_2276883.23-P1P2_232	TGM3_-_2276883.23-P1P2	TGM3	GAGAGGCGGCTCATTCTCAG	-8	rA:dA	0.009	(-0.011, 0.028)		0.181	0.182	30	60
TGM3_-_2276883.23-P1P2_235	TGM3_-_2276883.23-P1P2	TGM3	GAGAGGCGGCTCGTTCTCAG	-8	rG:dA	0.063	(0.044, 0.083)		0.181	0.200	30	50
TGM3_-_2276883.23-P1P2_238	TGM3_-_2276883.23-P1P2	TGM3	GAGAGGCGGCTCCTTCTCAG	-8	rC:dA	0.214	(0.177, 0.250)		0.181	0.225	20	50
TGM3_-_2276883.23-P1P2_244	TGM3_-_2276883.23-P1P2	TGM3	GAGAGGCGGCTCTATCTCAG	-7	rA:dA	0.025	(0.006, 0.043)		0.120	0.182	30	40
TGM3_-_2276883.23-P1P2_247	TGM3_-_2276883.23-P1P2	TGM3	GAGAGGCGGCTCTGTCTCAG	-7	rG:dA	0.053	(0.038, 0.067)		0.120	0.200	20	40
TGM3_-_2276883.23-P1P2_250	TGM3_-_2276883.23-P1P2	TGM3	GAGAGGCGGCTCTCTCTCAG	-7	rC:dA	0.105	(0.084, 0.127)		0.120	0.225	30	40
TGM3_-_2276883.23-P1P2_256	TGM3_-_2276883.23-P1P2	TGM3	GAGAGGCGGCTCTTACTCAG	-6	rA:dA	0.016	(-0.000, 0.031)		0.139	0.182	30	40
TGM3_-_2276883.23-P1P2_259	TGM3_-_2276883.23-P1P2	TGM3	GAGAGGCGGCTCTTGCTCAG	-6	rG:dA	0.013	(-0.000, 0.027)		0.139	0.200	30	50
TGM3_-_2276883.23-P1P2_262	TGM3_-_2276883.23-P1P2	TGM3	GAGAGGCGGCTCTTCCTCAG	-6	rC:dA	0.104	(0.078, 0.129)		0.139	0.225	30	30
TGM3_-_2276883.23-P1P2_269	TGM3_-_2276883.23-P1P2	TGM3	GAGAGGCGGCTCTTTATCAG	-5	rA:dG	-0.017	(-0.033, -0.001)		0.130	0.164	40	40
TGM3_-_2276883.23-P1P2_272	TGM3_-_2276883.23-P1P2	TGM3	GAGAGGCGGCTCTTTGTCAG	-5	rG:dG	-0.002	(-0.019, 0.016)		0.130	0.212	40	50
TGM3_-_2276883.23-P1P2_277	TGM3_-_2276883.23-P1P2	TGM3	GAGAGGCGGCTCTTTTTCAG	-5	rU:dG	-0.014	(-0.034, 0.006)		0.130	0.192	30	30
TGM3_-_2276883.23-P1P2_280	TGM3_-_2276883.23-P1P2	TGM3	GAGAGGCGGCTCTTTCACAG	-4	rA:dA	0.053	(0.032, 0.075)		0.147	0.182	30	60
TGM3_-_2276883.23-P1P2_283	TGM3_-_2276883.23-P1P2	TGM3	GAGAGGCGGCTCTTTCGCAG	-4	rG:dA	0.075	(0.058, 0.093)		0.147	0.200	40	50
TGM3_-_2276883.23-P1P2_286	TGM3_-_2276883.23-P1P2	TGM3	GAGAGGCGGCTCTTTCCCAG	-4	rC:dA	0.076	(0.060, 0.093)		0.147	0.225	30	40
TGM3_-_2276883.23-P1P2_293	TGM3_-_2276883.23-P1P2	TGM3	GAGAGGCGGCTCTTTCTAAG	-3	rA:dG	-0.006	(-0.019, 0.006)		0.116	0.164	30	40
TGM3_-_2276883.23-P1P2_296	TGM3_-_2276883.23-P1P2	TGM3	GAGAGGCGGCTCTTTCTGAG	-3	rG:dG	0.025	(0.011, 0.038)		0.116	0.212	30	40
TGM3_-_2276883.23-P1P2_301	TGM3_-_2276883.23-P1P2	TGM3	GAGAGGCGGCTCTTTCTTAG	-3	rU:dG	0.002	(-0.013, 0.016)		0.116	0.192	40	40
TGM3_-_2276883.23-P1P2_309	TGM3_-_2276883.23-P1P2	TGM3	GAGAGGCGGCTCTTTCTCGG	-2	rG:dT	0.183	(0.154, 0.212)		0.113	0.235	40	50
TGM3_-_2276883.23-P1P2_312	TGM3_-_2276883.23-P1P2	TGM3	GAGAGGCGGCTCTTTCTCCG	-2	rC:dT	0.030	(0.013, 0.047)		0.113	0.209	40	40
TGM3_-_2276883.23-P1P2_315	TGM3_-_2276883.23-P1P2	TGM3	GAGAGGCGGCTCTTTCTCTG	-2	rU:dT	0.021	(0.005, 0.037)		0.113	0.186	30	40
TGM3_-_2276883.23-P1P2_318	TGM3_-_2276883.23-P1P2	TGM3	GAGAGGCGGCTCTTTCTCAA	-1	rA:dC	0.003	(-0.013, 0.018)		0.105	0.201	30	40
TGM3_-_2276883.23-P1P2_323	TGM3_-_2276883.23-P1P2	TGM3	GAGAGGCGGCTCTTTCTCAC	-1	rC:dC	0.004	(-0.008, 0.017)		0.105	0.165	30	40
TGM3_-_2276883.23-P1P2_326	TGM3_-_2276883.23-P1P2	TGM3	GAGAGGCGGCTCTTTCTCAT	-1	rU:dC	-0.002	(-0.015, 0.012)		0.105	0.165	30	50
TGM3_-_2277073.23-P1P2	TGM3_-_2277073.23-P1P2	TGM3	GGCCAAAGCAGACAGGACTC			1.000					30	40
TGM3_-_2277073.23-P1P2_102	TGM3_-_2277073.23-P1P2	TGM3	GACCAAAGCAGACAGGACTC	-19	rA:dC	0.742	(0.685, 0.799)		0.260	0.201	30	50
TGM3_-_2277073.23-P1P2_107	TGM3_-_2277073.23-P1P2	TGM3	GCCCAAAGCAGACAGGACTC	-19	rC:dC	0.773	(0.721, 0.824)		0.260	0.165	20	50
TGM3_-_2277073.23-P1P2_110	TGM3_-_2277073.23-P1P2	TGM3	GTCCAAAGCAGACAGGACTC	-19	rU:dC	0.741	(0.698, 0.784)		0.260	0.165	20	50
TGM3_-_2277073.23-P1P2_113	TGM3_-_2277073.23-P1P2	TGM3	GGACAAAGCAGACAGGACTC	-18	rA:dG	0.773	(0.720, 0.826)		0.218	0.164	30	30
TGM3_-_2277073.23-P1P2_116	TGM3_-_2277073.23-P1P2	TGM3	GGGCAAAGCAGACAGGACTC	-18	rG:dG	0.807	(0.754, 0.860)		0.218	0.212	20	30
TGM3_-_2277073.23-P1P2_121	TGM3_-_2277073.23-P1P2	TGM3	GGTCAAAGCAGACAGGACTC	-18	rU:dG	0.738	(0.685, 0.792)		0.218	0.192	30	40
TGM3_-_2277073.23-P1P2_125	TGM3_-_2277073.23-P1P2	TGM3	GGCAAAAGCAGACAGGACTC	-17	rA:dG	0.577	(0.519, 0.635)		0.274	0.164	30	30
TGM3_-_2277073.23-P1P2_128	TGM3_-_2277073.23-P1P2	TGM3	GGCGAAAGCAGACAGGACTC	-17	rG:dG	0.666	(0.614, 0.718)		0.274	0.212	20	40
TGM3_-_2277073.23-P1P2_133	TGM3_-_2277073.23-P1P2	TGM3	GGCTAAAGCAGACAGGACTC	-17	rU:dG	0.638	(0.576, 0.700)		0.274	0.192	30	30
TGM3_-_2277073.23-P1P2_141	TGM3_-_2277073.23-P1P2	TGM3	GGCCGAAGCAGACAGGACTC	-16	rG:dT	0.961	(0.911, 1.011)		0.261	0.235	30	30
TGM3_-_2277073.23-P1P2_144	TGM3_-_2277073.23-P1P2	TGM3	GGCCCAAGCAGACAGGACTC	-16	rC:dT	0.761	(0.708, 0.814)		0.261	0.209	20	30
TGM3_-_2277073.23-P1P2_147	TGM3_-_2277073.23-P1P2	TGM3	GGCCTAAGCAGACAGGACTC	-16	rU:dT	0.708	(0.651, 0.765)		0.261	0.186	30	40
TGM3_-_2277073.23-P1P2_153	TGM3_-_2277073.23-P1P2	TGM3	GGCCAGAGCAGACAGGACTC	-15	rG:dT	0.967	(0.923, 1.011)		0.223	0.235	30	30
TGM3_-_2277073.23-P1P2_156	TGM3_-_2277073.23-P1P2	TGM3	GGCCACAGCAGACAGGACTC	-15	rC:dT	0.759	(0.706, 0.812)		0.223	0.209	20	30
TGM3_-_2277073.23-P1P2_159	TGM3_-_2277073.23-P1P2	TGM3	GGCCATAGCAGACAGGACTC	-15	rU:dT	0.724	(0.670, 0.777)		0.223	0.186	30	40
TGM3_-_2277073.23-P1P2_165	TGM3_-_2277073.23-P1P2	TGM3	GGCCAAGGCAGACAGGACTC	-14	rG:dT	0.865	(0.816, 0.913)		0.256	0.235	20	40
TGM3_-_2277073.23-P1P2_168	TGM3_-_2277073.23-P1P2	TGM3	GGCCAACGCAGACAGGACTC	-14	rC:dT	0.623	(0.566, 0.680)		0.256	0.209	30	50
TGM3_-_2277073.23-P1P2_171	TGM3_-_2277073.23-P1P2	TGM3	GGCCAATGCAGACAGGACTC	-14	rU:dT	0.648	(0.586, 0.710)		0.256	0.186	20	40
TGM3_-_2277073.23-P1P2_174	TGM3_-_2277073.23-P1P2	TGM3	GGCCAAAACAGACAGGACTC	-13	rA:dC	0.330	(0.288, 0.372)		0.259	0.201	20	30
TGM3_-_2277073.23-P1P2_179	TGM3_-_2277073.23-P1P2	TGM3	GGCCAAACCAGACAGGACTC	-13	rC:dC	0.232	(0.197, 0.267)		0.259	0.165	30	40
TGM3_-_2277073.23-P1P2_182	TGM3_-_2277073.23-P1P2	TGM3	GGCCAAATCAGACAGGACTC	-13	rU:dC	0.316	(0.275, 0.358)		0.259	0.165	20	40
TGM3_-_2277073.23-P1P2_185	TGM3_-_2277073.23-P1P2	TGM3	GGCCAAAGAAGACAGGACTC	-12	rA:dG	0.298	(0.262, 0.334)		0.259	0.164	20	30
TGM3_-_2277073.23-P1P2_188	TGM3_-_2277073.23-P1P2	TGM3	GGCCAAAGGAGACAGGACTC	-12	rG:dG	0.523	(0.484, 0.562)		0.259	0.212	20	40
TGM3_-_2277073.23-P1P2_193	TGM3_-_2277073.23-P1P2	TGM3	GGCCAAAGTAGACAGGACTC	-12	rU:dG	0.531	(0.482, 0.580)		0.259	0.192	20	20
TGM3_-_2277073.23-P1P2_201	TGM3_-_2277073.23-P1P2	TGM3	GGCCAAAGCGGACAGGACTC	-11	rG:dT	0.699	(0.656, 0.743)		0.242	0.235	30	50
TGM3_-_2277073.23-P1P2_204	TGM3_-_2277073.23-P1P2	TGM3	GGCCAAAGCCGACAGGACTC	-11	rC:dT	0.168	(0.134, 0.203)		0.242	0.209	30	50
TGM3_-_2277073.23-P1P2_207	TGM3_-_2277073.23-P1P2	TGM3	GGCCAAAGCTGACAGGACTC	-11	rU:dT	0.251	(0.215, 0.286)		0.242	0.186	20	50
TGM3_-_2277073.23-P1P2_210	TGM3_-_2277073.23-P1P2	TGM3	GGCCAAAGCAAACAGGACTC	-10	rA:dC	0.056	(0.039, 0.072)		0.204	0.201	30	40
TGM3_-_2277073.23-P1P2_215	TGM3_-_2277073.23-P1P2	TGM3	GGCCAAAGCACACAGGACTC	-10	rC:dC	0.013	(0.003, 0.023)		0.204	0.165	20	30
TGM3_-_2277073.23-P1P2_218	TGM3_-_2277073.23-P1P2	TGM3	GGCCAAAGCATACAGGACTC	-10	rU:dC	0.027	(0.016, 0.039)		0.204	0.165	30	40
TGM3_-_2277073.23-P1P2_225	TGM3_-_2277073.23-P1P2	TGM3	GGCCAAAGCAGGCAGGACTC	-9	rG:dT	0.701	(0.665, 0.736)		0.191	0.235	20	20
TGM3_-_2277073.23-P1P2_228	TGM3_-_2277073.23-P1P2	TGM3	GGCCAAAGCAGCCAGGACTC	-9	rC:dT	0.174	(0.142, 0.207)		0.191	0.209	20	20
TGM3_-_2277073.23-P1P2_231	TGM3_-_2277073.23-P1P2	TGM3	GGCCAAAGCAGTCAGGACTC	-9	rU:dT	0.191	(0.157, 0.224)		0.191	0.186	30	40
TGM3_-_2277073.23-P1P2_233	TGM3_-_2277073.23-P1P2	TGM3	GGCCAAAGCAGAAAGGACTC	-8	rA:dG	0.005	(-0.009, 0.020)		0.181	0.164	20	40
TGM3_-_2277073.23-P1P2_236	TGM3_-_2277073.23-P1P2	TGM3	GGCCAAAGCAGAGAGGACTC	-8	rG:dG	0.198	(0.169, 0.227)		0.181	0.212	30	30
TGM3_-_2277073.23-P1P2_241	TGM3_-_2277073.23-P1P2	TGM3	GGCCAAAGCAGATAGGACTC	-8	rU:dG	0.251	(0.215, 0.288)		0.181	0.192	40	40
TGM3_-_2277073.23-P1P2_249	TGM3_-_2277073.23-P1P2	TGM3	GGCCAAAGCAGACGGGACTC	-7	rG:dT	0.291	(0.262, 0.321)		0.120	0.235	30	50
TGM3_-_2277073.23-P1P2_252	TGM3_-_2277073.23-P1P2	TGM3	GGCCAAAGCAGACCGGACTC	-7	rC:dT	0.041	(0.025, 0.056)		0.120	0.209	40	50
TGM3_-_2277073.23-P1P2_255	TGM3_-_2277073.23-P1P2	TGM3	GGCCAAAGCAGACTGGACTC	-7	rU:dT	0.035	(0.019, 0.050)		0.120	0.186	30	40
TGM3_-_2277073.23-P1P2_258	TGM3_-_2277073.23-P1P2	TGM3	GGCCAAAGCAGACAAGACTC	-6	rA:dC	0.072	(0.054, 0.090)		0.139	0.201	30	40
TGM3_-_2277073.23-P1P2_263	TGM3_-_2277073.23-P1P2	TGM3	GGCCAAAGCAGACACGACTC	-6	rC:dC	0.007	(-0.003, 0.017)		0.139	0.165	40	70
TGM3_-_2277073.23-P1P2_266	TGM3_-_2277073.23-P1P2	TGM3	GGCCAAAGCAGACATGACTC	-6	rU:dC	0.010	(-0.001, 0.021)		0.139	0.165	30	40
TGM3_-_2277073.23-P1P2_270	TGM3_-_2277073.23-P1P2	TGM3	GGCCAAAGCAGACAGAACTC	-5	rA:dC	0.018	(0.003, 0.033)		0.130	0.201	20	50
TGM3_-_2277073.23-P1P2_275	TGM3_-_2277073.23-P1P2	TGM3	GGCCAAAGCAGACAGCACTC	-5	rC:dC	-0.010	(-0.020, 0.001)		0.130	0.165	30	50
TGM3_-_2277073.23-P1P2_278	TGM3_-_2277073.23-P1P2	TGM3	GGCCAAAGCAGACAGTACTC	-5	rU:dC	-0.011	(-0.023, 0.000)		0.130	0.165	30	50
TGM3_-_2277073.23-P1P2_285	TGM3_-_2277073.23-P1P2	TGM3	GGCCAAAGCAGACAGGGCTC	-4	rG:dT	0.364	(0.334, 0.394)		0.147	0.235	30	50
TGM3_-_2277073.23-P1P2_288	TGM3_-_2277073.23-P1P2	TGM3	GGCCAAAGCAGACAGGCCTC	-4	rC:dT	0.052	(0.035, 0.069)		0.147	0.209	30	30
TGM3_-_2277073.23-P1P2_291	TGM3_-_2277073.23-P1P2	TGM3	GGCCAAAGCAGACAGGTCTC	-4	rU:dT	0.063	(0.047, 0.079)		0.147	0.186	30	40
TGM3_-_2277073.23-P1P2_293	TGM3_-_2277073.23-P1P2	TGM3	GGCCAAAGCAGACAGGAATC	-3	rA:dG	0.013	(0.000, 0.026)		0.116	0.164	30	40
TGM3_-_2277073.23-P1P2_296	TGM3_-_2277073.23-P1P2	TGM3	GGCCAAAGCAGACAGGAGTC	-3	rG:dG	0.085	(0.068, 0.101)		0.116	0.212	30	40
TGM3_-_2277073.23-P1P2_301	TGM3_-_2277073.23-P1P2	TGM3	GGCCAAAGCAGACAGGATTC	-3	rU:dG	0.043	(0.029, 0.056)		0.116	0.192	30	40
TGM3_-_2277073.23-P1P2_304	TGM3_-_2277073.23-P1P2	TGM3	GGCCAAAGCAGACAGGACAC	-2	rA:dA	0.069	(0.056, 0.082)		0.113	0.182	30	40
TGM3_-_2277073.23-P1P2_307	TGM3_-_2277073.23-P1P2	TGM3	GGCCAAAGCAGACAGGACGC	-2	rG:dA	0.106	(0.092, 0.121)		0.113	0.200	30	60
TGM3_-_2277073.23-P1P2_310	TGM3_-_2277073.23-P1P2	TGM3	GGCCAAAGCAGACAGGACCC	-2	rC:dA	0.130	(0.108, 0.151)		0.113	0.225	30	40
TGM3_-_2277073.23-P1P2_317	TGM3_-_2277073.23-P1P2	TGM3	GGCCAAAGCAGACAGGACTA	-1	rA:dG	0.008	(-0.005, 0.020)		0.105	0.164	30	40
TGM3_-_2277073.23-P1P2_320	TGM3_-_2277073.23-P1P2	TGM3	GGCCAAAGCAGACAGGACTG	-1	rG:dG	0.068	(0.055, 0.082)		0.105	0.212	20	40
TGM3_-_2277073.23-P1P2_325	TGM3_-_2277073.23-P1P2	TGM3	GGCCAAAGCAGACAGGACTT	-1	rU:dG	0.017	(0.005, 0.030)		0.105	0.192	20	40
TGM4_+_44916292.23-P1	TGM4_+_44916292.23-P1	TGM4	GGCACCAGGGCCACAAGTCA			1.000					30	50
TGM4_+_44916292.23-P1_102	TGM4_+_44916292.23-P1	TGM4	GACACCAGGGCCACAAGTCA	-19	rA:dC	0.870	(0.828, 0.913)		0.260	0.201	30	50
TGM4_+_44916292.23-P1_107	TGM4_+_44916292.23-P1	TGM4	GCCACCAGGGCCACAAGTCA	-19	rC:dC	0.884	(0.851, 0.917)		0.260	0.165	20	40
TGM4_+_44916292.23-P1_110	TGM4_+_44916292.23-P1	TGM4	GTCACCAGGGCCACAAGTCA	-19	rU:dC	0.847	(0.815, 0.879)		0.260	0.165	30	40
TGM4_+_44916292.23-P1_113	TGM4_+_44916292.23-P1	TGM4	GGAACCAGGGCCACAAGTCA	-18	rA:dG	0.829	(0.794, 0.865)		0.218	0.164	30	50
TGM4_+_44916292.23-P1_116	TGM4_+_44916292.23-P1	TGM4	GGGACCAGGGCCACAAGTCA	-18	rG:dG	0.863	(0.830, 0.897)		0.218	0.212	30	40
TGM4_+_44916292.23-P1_121	TGM4_+_44916292.23-P1	TGM4	GGTACCAGGGCCACAAGTCA	-18	rU:dG	0.838	(0.801, 0.874)		0.218	0.192	30	50
TGM4_+_44916292.23-P1_129	TGM4_+_44916292.23-P1	TGM4	GGCGCCAGGGCCACAAGTCA	-17	rG:dT	0.972	(0.927, 1.016)		0.274	0.235	30	40
TGM4_+_44916292.23-P1_132	TGM4_+_44916292.23-P1	TGM4	GGCCCCAGGGCCACAAGTCA	-17	rC:dT	0.894	(0.859, 0.929)		0.274	0.209	30	40
TGM4_+_44916292.23-P1_135	TGM4_+_44916292.23-P1	TGM4	GGCTCCAGGGCCACAAGTCA	-17	rU:dT	0.835	(0.799, 0.872)		0.274	0.186	30	40
TGM4_+_44916292.23-P1_137	TGM4_+_44916292.23-P1	TGM4	GGCAACAGGGCCACAAGTCA	-16	rA:dG	0.649	(0.604, 0.694)		0.261	0.164	30	50
TGM4_+_44916292.23-P1_140	TGM4_+_44916292.23-P1	TGM4	GGCAGCAGGGCCACAAGTCA	-16	rG:dG	0.719	(0.681, 0.757)		0.261	0.212	20	40
TGM4_+_44916292.23-P1_145	TGM4_+_44916292.23-P1	TGM4	GGCATCAGGGCCACAAGTCA	-16	rU:dG	0.750	(0.719, 0.782)		0.261	0.192	30	50
TGM4_+_44916292.23-P1_149	TGM4_+_44916292.23-P1	TGM4	GGCACAAGGGCCACAAGTCA	-15	rA:dG	0.665	(0.627, 0.703)		0.223	0.164	30	40
TGM4_+_44916292.23-P1_152	TGM4_+_44916292.23-P1	TGM4	GGCACGAGGGCCACAAGTCA	-15	rG:dG	0.743	(0.709, 0.776)		0.223	0.212	20	50
TGM4_+_44916292.23-P1_157	TGM4_+_44916292.23-P1	TGM4	GGCACTAGGGCCACAAGTCA	-15	rU:dG	0.814	(0.781, 0.848)		0.223	0.192	30	40
TGM4_+_44916292.23-P1_165	TGM4_+_44916292.23-P1	TGM4	GGCACCGGGGCCACAAGTCA	-14	rG:dT	0.892	(0.857, 0.927)		0.256	0.235	30	40
TGM4_+_44916292.23-P1_168	TGM4_+_44916292.23-P1	TGM4	GGCACCCGGGCCACAAGTCA	-14	rC:dT	0.857	(0.832, 0.883)		0.256	0.209	30	50
TGM4_+_44916292.23-P1_171	TGM4_+_44916292.23-P1	TGM4	GGCACCTGGGCCACAAGTCA	-14	rU:dT	0.847	(0.817, 0.877)		0.256	0.186	30	50
TGM4_+_44916292.23-P1_174	TGM4_+_44916292.23-P1	TGM4	GGCACCAAGGCCACAAGTCA	-13	rA:dC	0.644	(0.602, 0.685)		0.259	0.201	30	40
TGM4_+_44916292.23-P1_179	TGM4_+_44916292.23-P1	TGM4	GGCACCACGGCCACAAGTCA	-13	rC:dC	0.572	(0.530, 0.614)		0.259	0.165	40	50
TGM4_+_44916292.23-P1_182	TGM4_+_44916292.23-P1	TGM4	GGCACCATGGCCACAAGTCA	-13	rU:dC	0.615	(0.574, 0.656)		0.259	0.165	30	40
TGM4_+_44916292.23-P1_186	TGM4_+_44916292.23-P1	TGM4	GGCACCAGAGCCACAAGTCA	-12	rA:dC	0.522	(0.484, 0.559)		0.259	0.201	20	50
TGM4_+_44916292.23-P1_191	TGM4_+_44916292.23-P1	TGM4	GGCACCAGCGCCACAAGTCA	-12	rC:dC	0.250	(0.213, 0.288)		0.259	0.165	30	30
TGM4_+_44916292.23-P1_194	TGM4_+_44916292.23-P1	TGM4	GGCACCAGTGCCACAAGTCA	-12	rU:dC	0.380	(0.336, 0.423)		0.259	0.165	20	50
TGM4_+_44916292.23-P1_198	TGM4_+_44916292.23-P1	TGM4	GGCACCAGGACCACAAGTCA	-11	rA:dC	0.415	(0.375, 0.455)		0.242	0.201	30	50
TGM4_+_44916292.23-P1_203	TGM4_+_44916292.23-P1	TGM4	GGCACCAGGCCCACAAGTCA	-11	rC:dC	0.148	(0.120, 0.176)		0.242	0.165	40	40
TGM4_+_44916292.23-P1_206	TGM4_+_44916292.23-P1	TGM4	GGCACCAGGTCCACAAGTCA	-11	rU:dC	0.211	(0.180, 0.242)		0.242	0.165	30	40
TGM4_+_44916292.23-P1_209	TGM4_+_44916292.23-P1	TGM4	GGCACCAGGGACACAAGTCA	-10	rA:dG	0.303	(0.263, 0.343)		0.204	0.164	30	50
TGM4_+_44916292.23-P1_212	TGM4_+_44916292.23-P1	TGM4	GGCACCAGGGGCACAAGTCA	-10	rG:dG	0.496	(0.465, 0.527)		0.204	0.212	30	50
TGM4_+_44916292.23-P1_217	TGM4_+_44916292.23-P1	TGM4	GGCACCAGGGTCACAAGTCA	-10	rU:dG	0.634	(0.606, 0.662)		0.204	0.192	30	30
TGM4_+_44916292.23-P1_221	TGM4_+_44916292.23-P1	TGM4	GGCACCAGGGCAACAAGTCA	-9	rA:dG	0.093	(0.071, 0.114)		0.191	0.164	30	50
TGM4_+_44916292.23-P1_224	TGM4_+_44916292.23-P1	TGM4	GGCACCAGGGCGACAAGTCA	-9	rG:dG	0.308	(0.269, 0.346)		0.191	0.212	30	60
TGM4_+_44916292.23-P1_229	TGM4_+_44916292.23-P1	TGM4	GGCACCAGGGCTACAAGTCA	-9	rU:dG	0.541	(0.501, 0.581)		0.191	0.192	40	50
TGM4_+_44916292.23-P1_237	TGM4_+_44916292.23-P1	TGM4	GGCACCAGGGCCGCAAGTCA	-8	rG:dT	0.582	(0.551, 0.613)		0.181	0.235	40	50
TGM4_+_44916292.23-P1_240	TGM4_+_44916292.23-P1	TGM4	GGCACCAGGGCCCCAAGTCA	-8	rC:dT	0.306	(0.278, 0.333)		0.181	0.209	20	50
TGM4_+_44916292.23-P1_243	TGM4_+_44916292.23-P1	TGM4	GGCACCAGGGCCTCAAGTCA	-8	rU:dT	0.229	(0.203, 0.254)		0.181	0.186	30	30
TGM4_+_44916292.23-P1_245	TGM4_+_44916292.23-P1	TGM4	GGCACCAGGGCCAAAAGTCA	-7	rA:dG	0.037	(0.021, 0.053)		0.120	0.164	30	40
TGM4_+_44916292.23-P1_248	TGM4_+_44916292.23-P1	TGM4	GGCACCAGGGCCAGAAGTCA	-7	rG:dG	0.099	(0.088, 0.111)		0.120	0.212	30	30
TGM4_+_44916292.23-P1_253	TGM4_+_44916292.23-P1	TGM4	GGCACCAGGGCCATAAGTCA	-7	rU:dG	0.110	(0.092, 0.128)		0.120	0.192	40	60
TGM4_+_44916292.23-P1_261	TGM4_+_44916292.23-P1	TGM4	GGCACCAGGGCCACGAGTCA	-6	rG:dT	0.311	(0.286, 0.336)		0.139	0.235	40	40
TGM4_+_44916292.23-P1_264	TGM4_+_44916292.23-P1	TGM4	GGCACCAGGGCCACCAGTCA	-6	rC:dT	0.178	(0.150, 0.206)		0.139	0.209	30	50
TGM4_+_44916292.23-P1_267	TGM4_+_44916292.23-P1	TGM4	GGCACCAGGGCCACTAGTCA	-6	rU:dT	0.131	(0.105, 0.158)		0.139	0.186	30	30
TGM4_+_44916292.23-P1_273	TGM4_+_44916292.23-P1	TGM4	GGCACCAGGGCCACAGGTCA	-5	rG:dT	0.419	(0.398, 0.440)		0.130	0.235	30	50
TGM4_+_44916292.23-P1_276	TGM4_+_44916292.23-P1	TGM4	GGCACCAGGGCCACACGTCA	-5	rC:dT	0.209	(0.175, 0.244)		0.130	0.209	40	40
TGM4_+_44916292.23-P1_279	TGM4_+_44916292.23-P1	TGM4	GGCACCAGGGCCACATGTCA	-5	rU:dT	0.184	(0.154, 0.214)		0.130	0.186	30	50
TGM4_+_44916292.23-P1_282	TGM4_+_44916292.23-P1	TGM4	GGCACCAGGGCCACAAATCA	-4	rA:dC	0.082	(0.056, 0.109)		0.147	0.201	30	40
TGM4_+_44916292.23-P1_287	TGM4_+_44916292.23-P1	TGM4	GGCACCAGGGCCACAACTCA	-4	rC:dC	0.014	(-0.002, 0.029)		0.147	0.165	30	40
TGM4_+_44916292.23-P1_290	TGM4_+_44916292.23-P1	TGM4	GGCACCAGGGCCACAATTCA	-4	rU:dC	0.024	(0.006, 0.042)		0.147	0.165	30	50
TGM4_+_44916292.23-P1_292	TGM4_+_44916292.23-P1	TGM4	GGCACCAGGGCCACAAGACA	-3	rA:dA	0.138	(0.113, 0.163)		0.116	0.182	30	30
TGM4_+_44916292.23-P1_295	TGM4_+_44916292.23-P1	TGM4	GGCACCAGGGCCACAAGGCA	-3	rG:dA	0.242	(0.218, 0.266)		0.116	0.200	30	40
TGM4_+_44916292.23-P1_298	TGM4_+_44916292.23-P1	TGM4	GGCACCAGGGCCACAAGCCA	-3	rC:dA	0.193	(0.165, 0.221)		0.116	0.225	20	40
TGM4_+_44916292.23-P1_305	TGM4_+_44916292.23-P1	TGM4	GGCACCAGGGCCACAAGTAA	-2	rA:dG	0.056	(0.038, 0.074)		0.113	0.164	30	50
TGM4_+_44916292.23-P1_308	TGM4_+_44916292.23-P1	TGM4	GGCACCAGGGCCACAAGTGA	-2	rG:dG	0.132	(0.113, 0.151)		0.113	0.212	30	40
TGM4_+_44916292.23-P1_313	TGM4_+_44916292.23-P1	TGM4	GGCACCAGGGCCACAAGTTA	-2	rU:dG	0.112	(0.089, 0.135)		0.113	0.192	40	60
TGM4_+_44916292.23-P1_321	TGM4_+_44916292.23-P1	TGM4	GGCACCAGGGCCACAAGTCG	-1	rG:dT	0.327	(0.305, 0.349)		0.105	0.235	30	50
TGM4_+_44916292.23-P1_324	TGM4_+_44916292.23-P1	TGM4	GGCACCAGGGCCACAAGTCC	-1	rC:dT	0.110	(0.084, 0.137)		0.105	0.209	30	40
TGM4_+_44916292.23-P1_327	TGM4_+_44916292.23-P1	TGM4	GGCACCAGGGCCACAAGTCT	-1	rU:dT	0.109	(0.085, 0.133)		0.105	0.186	30	50
TGM4_+_44945220.23-P2	TGM4_+_44945220.23-P2	TGM4	GTGTCAACACTGGCAAGGAA			1.000					30	50
TGM4_+_44945220.23-P2_100	TGM4_+_44945220.23-P2	TGM4	GAGTCAACACTGGCAAGGAA	-19	rA:dA	0.845	(0.806, 0.883)		0.260	0.182	20	50
TGM4_+_44945220.23-P2_103	TGM4_+_44945220.23-P2	TGM4	GGGTCAACACTGGCAAGGAA	-19	rG:dA	0.903	(0.866, 0.940)		0.260	0.200	20	50
TGM4_+_44945220.23-P2_106	TGM4_+_44945220.23-P2	TGM4	GCGTCAACACTGGCAAGGAA	-19	rC:dA	0.795	(0.756, 0.833)		0.260	0.225	30	60
TGM4_+_44945220.23-P2_114	TGM4_+_44945220.23-P2	TGM4	GTATCAACACTGGCAAGGAA	-18	rA:dC	0.740	(0.703, 0.778)		0.218	0.201	30	50
TGM4_+_44945220.23-P2_119	TGM4_+_44945220.23-P2	TGM4	GTCTCAACACTGGCAAGGAA	-18	rC:dC	0.781	(0.748, 0.814)		0.218	0.165	30	50
TGM4_+_44945220.23-P2_122	TGM4_+_44945220.23-P2	TGM4	GTTTCAACACTGGCAAGGAA	-18	rU:dC	0.707	(0.677, 0.737)		0.218	0.165	20	60
TGM4_+_44945220.23-P2_124	TGM4_+_44945220.23-P2	TGM4	GTGACAACACTGGCAAGGAA	-17	rA:dA	0.696	(0.665, 0.727)		0.274	0.182	30	50
TGM4_+_44945220.23-P2_127	TGM4_+_44945220.23-P2	TGM4	GTGGCAACACTGGCAAGGAA	-17	rG:dA	0.761	(0.734, 0.787)		0.274	0.200	40	40
TGM4_+_44945220.23-P2_130	TGM4_+_44945220.23-P2	TGM4	GTGCCAACACTGGCAAGGAA	-17	rC:dA	0.735	(0.704, 0.767)		0.274	0.225	40	50
TGM4_+_44945220.23-P2_137	TGM4_+_44945220.23-P2	TGM4	GTGTAAACACTGGCAAGGAA	-16	rA:dG	0.439	(0.401, 0.477)		0.261	0.164	30	50
TGM4_+_44945220.23-P2_140	TGM4_+_44945220.23-P2	TGM4	GTGTGAACACTGGCAAGGAA	-16	rG:dG	0.508	(0.477, 0.539)		0.261	0.212	30	50
TGM4_+_44945220.23-P2_145	TGM4_+_44945220.23-P2	TGM4	GTGTTAACACTGGCAAGGAA	-16	rU:dG	0.520	(0.484, 0.556)		0.261	0.192	20	40
TGM4_+_44945220.23-P2_153	TGM4_+_44945220.23-P2	TGM4	GTGTCGACACTGGCAAGGAA	-15	rG:dT	0.802	(0.773, 0.830)		0.223	0.235	30	40
TGM4_+_44945220.23-P2_156	TGM4_+_44945220.23-P2	TGM4	GTGTCCACACTGGCAAGGAA	-15	rC:dT	0.638	(0.607, 0.669)		0.223	0.209	20	50
TGM4_+_44945220.23-P2_159	TGM4_+_44945220.23-P2	TGM4	GTGTCTACACTGGCAAGGAA	-15	rU:dT	0.607	(0.571, 0.643)		0.223	0.186	30	50
TGM4_+_44945220.23-P2_165	TGM4_+_44945220.23-P2	TGM4	GTGTCAGCACTGGCAAGGAA	-14	rG:dT	0.757	(0.730, 0.784)		0.256	0.235	30	50
TGM4_+_44945220.23-P2_168	TGM4_+_44945220.23-P2	TGM4	GTGTCACCACTGGCAAGGAA	-14	rC:dT	0.512	(0.475, 0.549)		0.256	0.209	30	50
TGM4_+_44945220.23-P2_171	TGM4_+_44945220.23-P2	TGM4	GTGTCATCACTGGCAAGGAA	-14	rU:dT	0.559	(0.525, 0.593)		0.256	0.186	20	40
TGM4_+_44945220.23-P2_173	TGM4_+_44945220.23-P2	TGM4	GTGTCAAAACTGGCAAGGAA	-13	rA:dG	0.268	(0.236, 0.300)		0.259	0.164	20	50
TGM4_+_44945220.23-P2_176	TGM4_+_44945220.23-P2	TGM4	GTGTCAAGACTGGCAAGGAA	-13	rG:dG	0.418	(0.379, 0.456)		0.259	0.212	20	50
TGM4_+_44945220.23-P2_181	TGM4_+_44945220.23-P2	TGM4	GTGTCAATACTGGCAAGGAA	-13	rU:dG	0.477	(0.447, 0.506)		0.259	0.192	30	40
TGM4_+_44945220.23-P2_189	TGM4_+_44945220.23-P2	TGM4	GTGTCAACGCTGGCAAGGAA	-12	rG:dT	0.728	(0.699, 0.758)		0.259	0.235	20	40
TGM4_+_44945220.23-P2_192	TGM4_+_44945220.23-P2	TGM4	GTGTCAACCCTGGCAAGGAA	-12	rC:dT	0.290	(0.262, 0.318)		0.259	0.209	20	50
TGM4_+_44945220.23-P2_195	TGM4_+_44945220.23-P2	TGM4	GTGTCAACTCTGGCAAGGAA	-12	rU:dT	0.388	(0.353, 0.423)		0.259	0.186	20	50
TGM4_+_44945220.23-P2_197	TGM4_+_44945220.23-P2	TGM4	GTGTCAACAATGGCAAGGAA	-11	rA:dG	0.158	(0.130, 0.186)		0.242	0.164	30	40
TGM4_+_44945220.23-P2_200	TGM4_+_44945220.23-P2	TGM4	GTGTCAACAGTGGCAAGGAA	-11	rG:dG	0.388	(0.358, 0.419)		0.242	0.212	20	50
TGM4_+_44945220.23-P2_205	TGM4_+_44945220.23-P2	TGM4	GTGTCAACATTGGCAAGGAA	-11	rU:dG	0.362	(0.329, 0.395)		0.242	0.192	30	50
TGM4_+_44945220.23-P2_208	TGM4_+_44945220.23-P2	TGM4	GTGTCAACACAGGCAAGGAA	-10	rA:dA	0.146	(0.120, 0.173)		0.204	0.182	20	50
TGM4_+_44945220.23-P2_211	TGM4_+_44945220.23-P2	TGM4	GTGTCAACACGGGCAAGGAA	-10	rG:dA	0.308	(0.279, 0.337)		0.204	0.200	30	50
TGM4_+_44945220.23-P2_214	TGM4_+_44945220.23-P2	TGM4	GTGTCAACACCGGCAAGGAA	-10	rC:dA	0.291	(0.256, 0.326)		0.204	0.225	30	60
TGM4_+_44945220.23-P2_222	TGM4_+_44945220.23-P2	TGM4	GTGTCAACACTAGCAAGGAA	-9	rA:dC	0.039	(0.026, 0.052)		0.191	0.201	30	40
TGM4_+_44945220.23-P2_227	TGM4_+_44945220.23-P2	TGM4	GTGTCAACACTCGCAAGGAA	-9	rC:dC	0.022	(0.014, 0.031)		0.191	0.165	50	50
TGM4_+_44945220.23-P2_230	TGM4_+_44945220.23-P2	TGM4	GTGTCAACACTTGCAAGGAA	-9	rU:dC	0.025	(0.016, 0.034)		0.191	0.165	30	40
TGM4_+_44945220.23-P2_234	TGM4_+_44945220.23-P2	TGM4	GTGTCAACACTGACAAGGAA	-8	rA:dC	0.062	(0.048, 0.076)		0.181	0.201	30	50
TGM4_+_44945220.23-P2_239	TGM4_+_44945220.23-P2	TGM4	GTGTCAACACTGCCAAGGAA	-8	rC:dC	0.045	(0.037, 0.053)		0.181	0.165	20	50
TGM4_+_44945220.23-P2_242	TGM4_+_44945220.23-P2	TGM4	GTGTCAACACTGTCAAGGAA	-8	rU:dC	0.030	(0.021, 0.038)		0.181	0.165	20	60
TGM4_+_44945220.23-P2_245	TGM4_+_44945220.23-P2	TGM4	GTGTCAACACTGGAAAGGAA	-7	rA:dG	0.040	(0.029, 0.051)		0.120	0.164	30	40
TGM4_+_44945220.23-P2_248	TGM4_+_44945220.23-P2	TGM4	GTGTCAACACTGGGAAGGAA	-7	rG:dG	0.099	(0.085, 0.113)		0.120	0.212	20	30
TGM4_+_44945220.23-P2_253	TGM4_+_44945220.23-P2	TGM4	GTGTCAACACTGGTAAGGAA	-7	rU:dG	0.068	(0.055, 0.082)		0.120	0.192	30	40
TGM4_+_44945220.23-P2_261	TGM4_+_44945220.23-P2	TGM4	GTGTCAACACTGGCGAGGAA	-6	rG:dT	0.224	(0.200, 0.249)		0.139	0.235	30	40
TGM4_+_44945220.23-P2_264	TGM4_+_44945220.23-P2	TGM4	GTGTCAACACTGGCCAGGAA	-6	rC:dT	0.091	(0.074, 0.108)		0.139	0.209	30	40
TGM4_+_44945220.23-P2_267	TGM4_+_44945220.23-P2	TGM4	GTGTCAACACTGGCTAGGAA	-6	rU:dT	0.066	(0.052, 0.081)		0.139	0.186	30	30
TGM4_+_44945220.23-P2_273	TGM4_+_44945220.23-P2	TGM4	GTGTCAACACTGGCAGGGAA	-5	rG:dT	0.347	(0.317, 0.377)		0.130	0.235	30	50
TGM4_+_44945220.23-P2_276	TGM4_+_44945220.23-P2	TGM4	GTGTCAACACTGGCACGGAA	-5	rC:dT	0.118	(0.093, 0.144)		0.130	0.209	30	50
TGM4_+_44945220.23-P2_279	TGM4_+_44945220.23-P2	TGM4	GTGTCAACACTGGCATGGAA	-5	rU:dT	0.085	(0.067, 0.103)		0.130	0.186	30	30
TGM4_+_44945220.23-P2_282	TGM4_+_44945220.23-P2	TGM4	GTGTCAACACTGGCAAAGAA	-4	rA:dC	0.016	(0.006, 0.025)		0.147	0.201	30	60
TGM4_+_44945220.23-P2_287	TGM4_+_44945220.23-P2	TGM4	GTGTCAACACTGGCAACGAA	-4	rC:dC	-0.001	(-0.010, 0.008)		0.147	0.165	40	50
TGM4_+_44945220.23-P2_290	TGM4_+_44945220.23-P2	TGM4	GTGTCAACACTGGCAATGAA	-4	rU:dC	0.003	(-0.006, 0.012)		0.147	0.165	30	50
TGM4_+_44945220.23-P2_294	TGM4_+_44945220.23-P2	TGM4	GTGTCAACACTGGCAAGAAA	-3	rA:dC	0.021	(0.012, 0.029)		0.116	0.201	30	40
TGM4_+_44945220.23-P2_299	TGM4_+_44945220.23-P2	TGM4	GTGTCAACACTGGCAAGCAA	-3	rC:dC	0.017	(0.009, 0.024)		0.116	0.165	20	50
TGM4_+_44945220.23-P2_302	TGM4_+_44945220.23-P2	TGM4	GTGTCAACACTGGCAAGTAA	-3	rU:dC	0.017	(0.009, 0.026)		0.116	0.165	30	60
TGM4_+_44945220.23-P2_309	TGM4_+_44945220.23-P2	TGM4	GTGTCAACACTGGCAAGGGA	-2	rG:dT	0.354	(0.324, 0.384)		0.113	0.235	30	40
TGM4_+_44945220.23-P2_312	TGM4_+_44945220.23-P2	TGM4	GTGTCAACACTGGCAAGGCA	-2	rC:dT	0.061	(0.048, 0.074)		0.113	0.209	30	40
TGM4_+_44945220.23-P2_315	TGM4_+_44945220.23-P2	TGM4	GTGTCAACACTGGCAAGGTA	-2	rU:dT	0.085	(0.068, 0.101)		0.113	0.186	30	50
TGM4_+_44945220.23-P2_321	TGM4_+_44945220.23-P2	TGM4	GTGTCAACACTGGCAAGGAG	-1	rG:dT	0.259	(0.234, 0.285)		0.105	0.235	30	40
TGM4_+_44945220.23-P2_324	TGM4_+_44945220.23-P2	TGM4	GTGTCAACACTGGCAAGGAC	-1	rC:dT	0.058	(0.045, 0.071)		0.105	0.209	30	30
TGM4_+_44945220.23-P2_327	TGM4_+_44945220.23-P2	TGM4	GTGTCAACACTGGCAAGGAT	-1	rU:dT	0.066	(0.052, 0.080)		0.105	0.186	30	40
TGM4_+_44945254.23-P2	TGM4_+_44945254.23-P2	TGM4	GCCACTGAGGTTGTTCTCAG			1.000					30	50
TGM4_+_44945254.23-P2_101	TGM4_+_44945254.23-P2	TGM4	GACACTGAGGTTGTTCTCAG	-19	rA:dG	0.864	(0.835, 0.893)		0.260	0.164	20	50
TGM4_+_44945254.23-P2_104	TGM4_+_44945254.23-P2	TGM4	GGCACTGAGGTTGTTCTCAG	-19	rG:dG	0.895	(0.870, 0.921)		0.260	0.212	30	50
TGM4_+_44945254.23-P2_109	TGM4_+_44945254.23-P2	TGM4	GTCACTGAGGTTGTTCTCAG	-19	rU:dG	0.730	(0.689, 0.771)		0.260	0.192	20	40
TGM4_+_44945254.23-P2_113	TGM4_+_44945254.23-P2	TGM4	GCAACTGAGGTTGTTCTCAG	-18	rA:dG	0.799	(0.759, 0.839)		0.218	0.164	30	50
TGM4_+_44945254.23-P2_116	TGM4_+_44945254.23-P2	TGM4	GCGACTGAGGTTGTTCTCAG	-18	rG:dG	0.839	(0.806, 0.871)		0.218	0.212	40	50
TGM4_+_44945254.23-P2_121	TGM4_+_44945254.23-P2	TGM4	GCTACTGAGGTTGTTCTCAG	-18	rU:dG	0.745	(0.707, 0.784)		0.218	0.192	30	40
TGM4_+_44945254.23-P2_129	TGM4_+_44945254.23-P2	TGM4	GCCGCTGAGGTTGTTCTCAG	-17	rG:dT	0.871	(0.838, 0.904)		0.274	0.235	30	50
TGM4_+_44945254.23-P2_132	TGM4_+_44945254.23-P2	TGM4	GCCCCTGAGGTTGTTCTCAG	-17	rC:dT	0.713	(0.677, 0.749)		0.274	0.209	30	60
TGM4_+_44945254.23-P2_135	TGM4_+_44945254.23-P2	TGM4	GCCTCTGAGGTTGTTCTCAG	-17	rU:dT	0.631	(0.594, 0.668)		0.274	0.186	40	50
TGM4_+_44945254.23-P2_137	TGM4_+_44945254.23-P2	TGM4	GCCAATGAGGTTGTTCTCAG	-16	rA:dG	0.370	(0.339, 0.402)		0.261	0.164	30	50
TGM4_+_44945254.23-P2_140	TGM4_+_44945254.23-P2	TGM4	GCCAGTGAGGTTGTTCTCAG	-16	rG:dG	0.503	(0.461, 0.544)		0.261	0.212	30	40
TGM4_+_44945254.23-P2_145	TGM4_+_44945254.23-P2	TGM4	GCCATTGAGGTTGTTCTCAG	-16	rU:dG	0.453	(0.419, 0.486)		0.261	0.192	20	50
TGM4_+_44945254.23-P2_148	TGM4_+_44945254.23-P2	TGM4	GCCACAGAGGTTGTTCTCAG	-15	rA:dA	0.416	(0.376, 0.456)		0.223	0.182	30	50
TGM4_+_44945254.23-P2_151	TGM4_+_44945254.23-P2	TGM4	GCCACGGAGGTTGTTCTCAG	-15	rG:dA	0.580	(0.544, 0.615)		0.223	0.200	20	50
TGM4_+_44945254.23-P2_154	TGM4_+_44945254.23-P2	TGM4	GCCACCGAGGTTGTTCTCAG	-15	rC:dA	0.555	(0.515, 0.595)		0.223	0.225	30	50
TGM4_+_44945254.23-P2_162	TGM4_+_44945254.23-P2	TGM4	GCCACTAAGGTTGTTCTCAG	-14	rA:dC	0.273	(0.238, 0.308)		0.256	0.201	40	60
TGM4_+_44945254.23-P2_167	TGM4_+_44945254.23-P2	TGM4	GCCACTCAGGTTGTTCTCAG	-14	rC:dC	0.222	(0.189, 0.254)		0.256	0.165	30	50
TGM4_+_44945254.23-P2_170	TGM4_+_44945254.23-P2	TGM4	GCCACTTAGGTTGTTCTCAG	-14	rU:dC	0.237	(0.203, 0.270)		0.256	0.165	30	50
TGM4_+_44945254.23-P2_177	TGM4_+_44945254.23-P2	TGM4	GCCACTGGGGTTGTTCTCAG	-13	rG:dT	0.759	(0.736, 0.782)		0.259	0.235	30	50
TGM4_+_44945254.23-P2_180	TGM4_+_44945254.23-P2	TGM4	GCCACTGCGGTTGTTCTCAG	-13	rC:dT	0.341	(0.298, 0.385)		0.259	0.209	20	60
TGM4_+_44945254.23-P2_183	TGM4_+_44945254.23-P2	TGM4	GCCACTGTGGTTGTTCTCAG	-13	rU:dT	0.397	(0.358, 0.437)		0.259	0.186	30	60
TGM4_+_44945254.23-P2_186	TGM4_+_44945254.23-P2	TGM4	GCCACTGAAGTTGTTCTCAG	-12	rA:dC	0.090	(0.065, 0.114)		0.259	0.201	30	50
TGM4_+_44945254.23-P2_191	TGM4_+_44945254.23-P2	TGM4	GCCACTGACGTTGTTCTCAG	-12	rC:dC	0.017	(-0.004, 0.037)		0.259	0.165	40	50
TGM4_+_44945254.23-P2_194	TGM4_+_44945254.23-P2	TGM4	GCCACTGATGTTGTTCTCAG	-12	rU:dC	0.052	(0.027, 0.077)		0.259	0.165	20	40
TGM4_+_44945254.23-P2_198	TGM4_+_44945254.23-P2	TGM4	GCCACTGAGATTGTTCTCAG	-11	rA:dC	0.041	(0.022, 0.060)		0.242	0.201	20	40
TGM4_+_44945254.23-P2_203	TGM4_+_44945254.23-P2	TGM4	GCCACTGAGCTTGTTCTCAG	-11	rC:dC	-0.012	(-0.024, 0.001)		0.242	0.165	30	50
TGM4_+_44945254.23-P2_206	TGM4_+_44945254.23-P2	TGM4	GCCACTGAGTTTGTTCTCAG	-11	rU:dC	-0.006	(-0.019, 0.007)		0.242	0.165	20	50
TGM4_+_44945254.23-P2_208	TGM4_+_44945254.23-P2	TGM4	GCCACTGAGGATGTTCTCAG	-10	rA:dA	0.080	(0.053, 0.107)		0.204	0.182	30	40
TGM4_+_44945254.23-P2_211	TGM4_+_44945254.23-P2	TGM4	GCCACTGAGGGTGTTCTCAG	-10	rG:dA	0.273	(0.238, 0.308)		0.204	0.200	30	50
TGM4_+_44945254.23-P2_214	TGM4_+_44945254.23-P2	TGM4	GCCACTGAGGCTGTTCTCAG	-10	rC:dA	0.176	(0.146, 0.206)		0.204	0.225	20	50
TGM4_+_44945254.23-P2_220	TGM4_+_44945254.23-P2	TGM4	GCCACTGAGGTAGTTCTCAG	-9	rA:dA	0.038	(0.019, 0.058)		0.191	0.182	40	50
TGM4_+_44945254.23-P2_223	TGM4_+_44945254.23-P2	TGM4	GCCACTGAGGTGGTTCTCAG	-9	rG:dA	0.215	(0.186, 0.244)		0.191	0.200	30	40
TGM4_+_44945254.23-P2_226	TGM4_+_44945254.23-P2	TGM4	GCCACTGAGGTCGTTCTCAG	-9	rC:dA	0.129	(0.102, 0.155)		0.191	0.225	30	50
TGM4_+_44945254.23-P2_234	TGM4_+_44945254.23-P2	TGM4	GCCACTGAGGTTATTCTCAG	-8	rA:dC	0.012	(-0.002, 0.026)		0.181	0.201	20	50
TGM4_+_44945254.23-P2_239	TGM4_+_44945254.23-P2	TGM4	GCCACTGAGGTTCTTCTCAG	-8	rC:dC	0.014	(0.005, 0.023)		0.181	0.165	30	40
TGM4_+_44945254.23-P2_242	TGM4_+_44945254.23-P2	TGM4	GCCACTGAGGTTTTTCTCAG	-8	rU:dC	0.001	(-0.010, 0.011)		0.181	0.165	30	30
TGM4_+_44945254.23-P2_244	TGM4_+_44945254.23-P2	TGM4	GCCACTGAGGTTGATCTCAG	-7	rA:dA	0.042	(0.024, 0.059)		0.120	0.182	30	40
TGM4_+_44945254.23-P2_247	TGM4_+_44945254.23-P2	TGM4	GCCACTGAGGTTGGTCTCAG	-7	rG:dA	0.075	(0.060, 0.090)		0.120	0.200	30	50
TGM4_+_44945254.23-P2_250	TGM4_+_44945254.23-P2	TGM4	GCCACTGAGGTTGCTCTCAG	-7	rC:dA	0.106	(0.086, 0.125)		0.120	0.225	30	30
TGM4_+_44945254.23-P2_256	TGM4_+_44945254.23-P2	TGM4	GCCACTGAGGTTGTACTCAG	-6	rA:dA	0.034	(0.021, 0.048)		0.139	0.182	30	60
TGM4_+_44945254.23-P2_259	TGM4_+_44945254.23-P2	TGM4	GCCACTGAGGTTGTGCTCAG	-6	rG:dA	0.034	(0.021, 0.046)		0.139	0.200	30	40
TGM4_+_44945254.23-P2_262	TGM4_+_44945254.23-P2	TGM4	GCCACTGAGGTTGTCCTCAG	-6	rC:dA	0.105	(0.088, 0.123)		0.139	0.225	30	40
TGM4_+_44945254.23-P2_269	TGM4_+_44945254.23-P2	TGM4	GCCACTGAGGTTGTTATCAG	-5	rA:dG	-0.005	(-0.018, 0.008)		0.130	0.164	30	50
TGM4_+_44945254.23-P2_272	TGM4_+_44945254.23-P2	TGM4	GCCACTGAGGTTGTTGTCAG	-5	rG:dG	0.012	(-0.001, 0.026)		0.130	0.212	30	60
TGM4_+_44945254.23-P2_277	TGM4_+_44945254.23-P2	TGM4	GCCACTGAGGTTGTTTTCAG	-5	rU:dG	-0.005	(-0.022, 0.012)		0.130	0.192	30	40
TGM4_+_44945254.23-P2_280	TGM4_+_44945254.23-P2	TGM4	GCCACTGAGGTTGTTCACAG	-4	rA:dA	0.056	(0.043, 0.070)		0.147	0.182	30	40
TGM4_+_44945254.23-P2_283	TGM4_+_44945254.23-P2	TGM4	GCCACTGAGGTTGTTCGCAG	-4	rG:dA	0.095	(0.082, 0.108)		0.147	0.200	30	60
TGM4_+_44945254.23-P2_286	TGM4_+_44945254.23-P2	TGM4	GCCACTGAGGTTGTTCCCAG	-4	rC:dA	0.087	(0.073, 0.101)		0.147	0.225	30	40
TGM4_+_44945254.23-P2_293	TGM4_+_44945254.23-P2	TGM4	GCCACTGAGGTTGTTCTAAG	-3	rA:dG	0.004	(-0.007, 0.016)		0.116	0.164	40	40
TGM4_+_44945254.23-P2_296	TGM4_+_44945254.23-P2	TGM4	GCCACTGAGGTTGTTCTGAG	-3	rG:dG	0.040	(0.028, 0.052)		0.116	0.212	30	50
TGM4_+_44945254.23-P2_301	TGM4_+_44945254.23-P2	TGM4	GCCACTGAGGTTGTTCTTAG	-3	rU:dG	0.011	(-0.002, 0.024)		0.116	0.192	20	50
TGM4_+_44945254.23-P2_309	TGM4_+_44945254.23-P2	TGM4	GCCACTGAGGTTGTTCTCGG	-2	rG:dT	0.192	(0.172, 0.212)		0.113	0.235	30	50
TGM4_+_44945254.23-P2_312	TGM4_+_44945254.23-P2	TGM4	GCCACTGAGGTTGTTCTCCG	-2	rC:dT	0.042	(0.027, 0.056)		0.113	0.209	40	70
TGM4_+_44945254.23-P2_315	TGM4_+_44945254.23-P2	TGM4	GCCACTGAGGTTGTTCTCTG	-2	rU:dT	0.031	(0.017, 0.045)		0.113	0.186	30	40
TGM4_+_44945254.23-P2_318	TGM4_+_44945254.23-P2	TGM4	GCCACTGAGGTTGTTCTCAA	-1	rA:dC	0.013	(0.001, 0.026)		0.105	0.201	30	60
TGM4_+_44945254.23-P2_323	TGM4_+_44945254.23-P2	TGM4	GCCACTGAGGTTGTTCTCAC	-1	rC:dC	0.015	(0.005, 0.025)		0.105	0.165	30	40
TGM4_+_44945254.23-P2_326	TGM4_+_44945254.23-P2	TGM4	GCCACTGAGGTTGTTCTCAT	-1	rU:dC	0.012	(0.003, 0.022)		0.105	0.165	30	60
TGM4_-_44916111.23-P1	TGM4_-_44916111.23-P1	TGM4	GCCCCTGAGGACCGACTGTG			1.000					30	50
TGM4_-_44916111.23-P1_101	TGM4_-_44916111.23-P1	TGM4	GACCCTGAGGACCGACTGTG	-19	rA:dG	1.057	(1.022, 1.092)		0.260	0.164	30	40
TGM4_-_44916111.23-P1_104	TGM4_-_44916111.23-P1	TGM4	GGCCCTGAGGACCGACTGTG	-19	rG:dG	1.063	(1.028, 1.099)		0.260	0.212	40	50
TGM4_-_44916111.23-P1_109	TGM4_-_44916111.23-P1	TGM4	GTCCCTGAGGACCGACTGTG	-19	rU:dG	0.953	(0.920, 0.987)		0.260	0.192	30	40
TGM4_-_44916111.23-P1_113	TGM4_-_44916111.23-P1	TGM4	GCACCTGAGGACCGACTGTG	-18	rA:dG	0.990	(0.956, 1.023)		0.218	0.164	40	50
TGM4_-_44916111.23-P1_116	TGM4_-_44916111.23-P1	TGM4	GCGCCTGAGGACCGACTGTG	-18	rG:dG	0.994	(0.958, 1.030)		0.218	0.212	30	50
TGM4_-_44916111.23-P1_121	TGM4_-_44916111.23-P1	TGM4	GCTCCTGAGGACCGACTGTG	-18	rU:dG	0.949	(0.911, 0.987)		0.218	0.192	30	50
TGM4_-_44916111.23-P1_125	TGM4_-_44916111.23-P1	TGM4	GCCACTGAGGACCGACTGTG	-17	rA:dG	0.906	(0.869, 0.943)		0.274	0.164	30	50
TGM4_-_44916111.23-P1_128	TGM4_-_44916111.23-P1	TGM4	GCCGCTGAGGACCGACTGTG	-17	rG:dG	0.924	(0.882, 0.966)		0.274	0.212	30	50
TGM4_-_44916111.23-P1_133	TGM4_-_44916111.23-P1	TGM4	GCCTCTGAGGACCGACTGTG	-17	rU:dG	0.886	(0.844, 0.928)		0.274	0.192	30	50
TGM4_-_44916111.23-P1_137	TGM4_-_44916111.23-P1	TGM4	GCCCATGAGGACCGACTGTG	-16	rA:dG	0.768	(0.727, 0.809)		0.261	0.164	20	40
TGM4_-_44916111.23-P1_140	TGM4_-_44916111.23-P1	TGM4	GCCCGTGAGGACCGACTGTG	-16	rG:dG	0.813	(0.777, 0.848)		0.261	0.212	30	50
TGM4_-_44916111.23-P1_145	TGM4_-_44916111.23-P1	TGM4	GCCCTTGAGGACCGACTGTG	-16	rU:dG	0.829	(0.788, 0.871)		0.261	0.192	30	50
TGM4_-_44916111.23-P1_148	TGM4_-_44916111.23-P1	TGM4	GCCCCAGAGGACCGACTGTG	-15	rA:dA	0.801	(0.762, 0.839)		0.223	0.182	40	50
TGM4_-_44916111.23-P1_151	TGM4_-_44916111.23-P1	TGM4	GCCCCGGAGGACCGACTGTG	-15	rG:dA	0.846	(0.816, 0.877)		0.223	0.200	40	50
TGM4_-_44916111.23-P1_154	TGM4_-_44916111.23-P1	TGM4	GCCCCCGAGGACCGACTGTG	-15	rC:dA	0.903	(0.871, 0.936)		0.223	0.225	30	50
TGM4_-_44916111.23-P1_162	TGM4_-_44916111.23-P1	TGM4	GCCCCTAAGGACCGACTGTG	-14	rA:dC	0.725	(0.676, 0.774)		0.256	0.201	40	50
TGM4_-_44916111.23-P1_167	TGM4_-_44916111.23-P1	TGM4	GCCCCTCAGGACCGACTGTG	-14	rC:dC	0.633	(0.573, 0.693)		0.256	0.165	40	40
TGM4_-_44916111.23-P1_170	TGM4_-_44916111.23-P1	TGM4	GCCCCTTAGGACCGACTGTG	-14	rU:dC	0.650	(0.591, 0.708)		0.256	0.165	40	50
TGM4_-_44916111.23-P1_177	TGM4_-_44916111.23-P1	TGM4	GCCCCTGGGGACCGACTGTG	-13	rG:dT	0.927	(0.900, 0.954)		0.259	0.235	40	40
TGM4_-_44916111.23-P1_180	TGM4_-_44916111.23-P1	TGM4	GCCCCTGCGGACCGACTGTG	-13	rC:dT	0.758	(0.719, 0.796)		0.259	0.209	40	50
TGM4_-_44916111.23-P1_183	TGM4_-_44916111.23-P1	TGM4	GCCCCTGTGGACCGACTGTG	-13	rU:dT	0.790	(0.750, 0.830)		0.259	0.186	40	50
TGM4_-_44916111.23-P1_186	TGM4_-_44916111.23-P1	TGM4	GCCCCTGAAGACCGACTGTG	-12	rA:dC	0.511	(0.451, 0.572)		0.259	0.201	50	60
TGM4_-_44916111.23-P1_191	TGM4_-_44916111.23-P1	TGM4	GCCCCTGACGACCGACTGTG	-12	rC:dC	0.270	(0.222, 0.318)		0.259	0.165	50	60
TGM4_-_44916111.23-P1_194	TGM4_-_44916111.23-P1	TGM4	GCCCCTGATGACCGACTGTG	-12	rU:dC	0.365	(0.312, 0.419)		0.259	0.165	30	50
TGM4_-_44916111.23-P1_198	TGM4_-_44916111.23-P1	TGM4	GCCCCTGAGAACCGACTGTG	-11	rA:dC	0.348	(0.300, 0.396)		0.242	0.201	20	40
TGM4_-_44916111.23-P1_203	TGM4_-_44916111.23-P1	TGM4	GCCCCTGAGCACCGACTGTG	-11	rC:dC	0.082	(0.061, 0.104)		0.242	0.165	20	40
TGM4_-_44916111.23-P1_206	TGM4_-_44916111.23-P1	TGM4	GCCCCTGAGTACCGACTGTG	-11	rU:dC	0.149	(0.120, 0.179)		0.242	0.165	30	60
TGM4_-_44916111.23-P1_213	TGM4_-_44916111.23-P1	TGM4	GCCCCTGAGGGCCGACTGTG	-10	rG:dT	0.820	(0.791, 0.848)		0.204	0.235	30	40
TGM4_-_44916111.23-P1_216	TGM4_-_44916111.23-P1	TGM4	GCCCCTGAGGCCCGACTGTG	-10	rC:dT	0.454	(0.401, 0.508)		0.204	0.209	30	50
TGM4_-_44916111.23-P1_219	TGM4_-_44916111.23-P1	TGM4	GCCCCTGAGGTCCGACTGTG	-10	rU:dT	0.503	(0.454, 0.553)		0.204	0.186	30	40
TGM4_-_44916111.23-P1_221	TGM4_-_44916111.23-P1	TGM4	GCCCCTGAGGAACGACTGTG	-9	rA:dG	0.175	(0.130, 0.220)		0.191	0.164	40	60
TGM4_-_44916111.23-P1_224	TGM4_-_44916111.23-P1	TGM4	GCCCCTGAGGAGCGACTGTG	-9	rG:dG	0.493	(0.437, 0.548)		0.191	0.212	20	50
TGM4_-_44916111.23-P1_229	TGM4_-_44916111.23-P1	TGM4	GCCCCTGAGGATCGACTGTG	-9	rU:dG	0.719	(0.675, 0.764)		0.191	0.192	40	60
TGM4_-_44916111.23-P1_233	TGM4_-_44916111.23-P1	TGM4	GCCCCTGAGGACAGACTGTG	-8	rA:dG	0.090	(0.060, 0.120)		0.181	0.164	20	30
TGM4_-_44916111.23-P1_236	TGM4_-_44916111.23-P1	TGM4	GCCCCTGAGGACGGACTGTG	-8	rG:dG	0.332	(0.293, 0.370)		0.181	0.212	30	50
TGM4_-_44916111.23-P1_241	TGM4_-_44916111.23-P1	TGM4	GCCCCTGAGGACTGACTGTG	-8	rU:dG	0.525	(0.474, 0.577)		0.181	0.192	20	40
TGM4_-_44916111.23-P1_246	TGM4_-_44916111.23-P1	TGM4	GCCCCTGAGGACCAACTGTG	-7	rA:dC	0.186	(0.145, 0.228)		0.120	0.201	30	40
TGM4_-_44916111.23-P1_251	TGM4_-_44916111.23-P1	TGM4	GCCCCTGAGGACCCACTGTG	-7	rC:dC	0.067	(0.049, 0.085)		0.120	0.165	30	30
TGM4_-_44916111.23-P1_254	TGM4_-_44916111.23-P1	TGM4	GCCCCTGAGGACCTACTGTG	-7	rU:dC	0.054	(0.032, 0.075)		0.120	0.165	30	40
TGM4_-_44916111.23-P1_261	TGM4_-_44916111.23-P1	TGM4	GCCCCTGAGGACCGGCTGTG	-6	rG:dT	0.362	(0.327, 0.398)		0.139	0.235	30	30
TGM4_-_44916111.23-P1_264	TGM4_-_44916111.23-P1	TGM4	GCCCCTGAGGACCGCCTGTG	-6	rC:dT	0.106	(0.081, 0.131)		0.139	0.209	30	40
TGM4_-_44916111.23-P1_267	TGM4_-_44916111.23-P1	TGM4	GCCCCTGAGGACCGTCTGTG	-6	rU:dT	0.108	(0.084, 0.131)		0.139	0.186	30	30
TGM4_-_44916111.23-P1_269	TGM4_-_44916111.23-P1	TGM4	GCCCCTGAGGACCGAATGTG	-5	rA:dG	0.048	(0.027, 0.070)		0.130	0.164	40	60
TGM4_-_44916111.23-P1_272	TGM4_-_44916111.23-P1	TGM4	GCCCCTGAGGACCGAGTGTG	-5	rG:dG	0.082	(0.059, 0.106)		0.130	0.212	30	50
TGM4_-_44916111.23-P1_277	TGM4_-_44916111.23-P1	TGM4	GCCCCTGAGGACCGATTGTG	-5	rU:dG	0.093	(0.070, 0.117)		0.130	0.192	50	60
TGM4_-_44916111.23-P1_280	TGM4_-_44916111.23-P1	TGM4	GCCCCTGAGGACCGACAGTG	-4	rA:dA	0.307	(0.259, 0.354)		0.147	0.182	40	40
TGM4_-_44916111.23-P1_283	TGM4_-_44916111.23-P1	TGM4	GCCCCTGAGGACCGACGGTG	-4	rG:dA	0.377	(0.336, 0.417)		0.147	0.200	40	40
TGM4_-_44916111.23-P1_286	TGM4_-_44916111.23-P1	TGM4	GCCCCTGAGGACCGACCGTG	-4	rC:dA	0.229	(0.195, 0.263)		0.147	0.225	40	50
TGM4_-_44916111.23-P1_294	TGM4_-_44916111.23-P1	TGM4	GCCCCTGAGGACCGACTATG	-3	rA:dC	0.048	(0.031, 0.064)		0.116	0.201	30	40
TGM4_-_44916111.23-P1_299	TGM4_-_44916111.23-P1	TGM4	GCCCCTGAGGACCGACTCTG	-3	rC:dC	0.026	(0.012, 0.041)		0.116	0.165	20	30
TGM4_-_44916111.23-P1_302	TGM4_-_44916111.23-P1	TGM4	GCCCCTGAGGACCGACTTTG	-3	rU:dC	0.021	(0.004, 0.038)		0.116	0.165	50	50
TGM4_-_44916111.23-P1_304	TGM4_-_44916111.23-P1	TGM4	GCCCCTGAGGACCGACTGAG	-2	rA:dA	0.185	(0.152, 0.217)		0.113	0.182	40	50
TGM4_-_44916111.23-P1_307	TGM4_-_44916111.23-P1	TGM4	GCCCCTGAGGACCGACTGGG	-2	rG:dA	0.234	(0.206, 0.262)		0.113	0.200	30	60
TGM4_-_44916111.23-P1_310	TGM4_-_44916111.23-P1	TGM4	GCCCCTGAGGACCGACTGCG	-2	rC:dA	0.182	(0.140, 0.223)		0.113	0.225	40	40
TGM4_-_44916111.23-P1_318	TGM4_-_44916111.23-P1	TGM4	GCCCCTGAGGACCGACTGTA	-1	rA:dC	0.091	(0.066, 0.116)		0.105	0.201	50	60
TGM4_-_44916111.23-P1_323	TGM4_-_44916111.23-P1	TGM4	GCCCCTGAGGACCGACTGTC	-1	rC:dC	0.023	(0.010, 0.036)		0.105	0.165	40	50
TGM4_-_44916111.23-P1_326	TGM4_-_44916111.23-P1	TGM4	GCCCCTGAGGACCGACTGTT	-1	rU:dC	0.017	(0.003, 0.032)		0.105	0.165	50	50
TGM4_-_44916121.23-P1	TGM4_-_44916121.23-P1	TGM4	GCCGACTGTGTGGAAGCACC			1.000					30	40
TGM4_-_44916121.23-P1_101	TGM4_-_44916121.23-P1	TGM4	GACGACTGTGTGGAAGCACC	-19	rA:dG	0.771	(0.723, 0.819)		0.260	0.164	30	40
TGM4_-_44916121.23-P1_104	TGM4_-_44916121.23-P1	TGM4	GGCGACTGTGTGGAAGCACC	-19	rG:dG	0.805	(0.762, 0.848)		0.260	0.212	30	50
TGM4_-_44916121.23-P1_109	TGM4_-_44916121.23-P1	TGM4	GTCGACTGTGTGGAAGCACC	-19	rU:dG	0.718	(0.666, 0.771)		0.260	0.192	20	50
TGM4_-_44916121.23-P1_113	TGM4_-_44916121.23-P1	TGM4	GCAGACTGTGTGGAAGCACC	-18	rA:dG	0.713	(0.676, 0.749)		0.218	0.164	30	40
TGM4_-_44916121.23-P1_116	TGM4_-_44916121.23-P1	TGM4	GCGGACTGTGTGGAAGCACC	-18	rG:dG	0.790	(0.753, 0.828)		0.218	0.212	20	50
TGM4_-_44916121.23-P1_121	TGM4_-_44916121.23-P1	TGM4	GCTGACTGTGTGGAAGCACC	-18	rU:dG	0.701	(0.663, 0.738)		0.218	0.192	30	40
TGM4_-_44916121.23-P1_126	TGM4_-_44916121.23-P1	TGM4	GCCAACTGTGTGGAAGCACC	-17	rA:dC	0.561	(0.525, 0.598)		0.274	0.201	20	40
TGM4_-_44916121.23-P1_131	TGM4_-_44916121.23-P1	TGM4	GCCCACTGTGTGGAAGCACC	-17	rC:dC	0.592	(0.561, 0.623)		0.274	0.165	20	40
TGM4_-_44916121.23-P1_134	TGM4_-_44916121.23-P1	TGM4	GCCTACTGTGTGGAAGCACC	-17	rU:dC	0.549	(0.514, 0.585)		0.274	0.165	30	30
TGM4_-_44916121.23-P1_141	TGM4_-_44916121.23-P1	TGM4	GCCGGCTGTGTGGAAGCACC	-16	rG:dT	0.872	(0.827, 0.916)		0.261	0.235	30	50
TGM4_-_44916121.23-P1_144	TGM4_-_44916121.23-P1	TGM4	GCCGCCTGTGTGGAAGCACC	-16	rC:dT	0.657	(0.617, 0.696)		0.261	0.209	30	40
TGM4_-_44916121.23-P1_147	TGM4_-_44916121.23-P1	TGM4	GCCGTCTGTGTGGAAGCACC	-16	rU:dT	0.608	(0.571, 0.645)		0.261	0.186	30	50
TGM4_-_44916121.23-P1_149	TGM4_-_44916121.23-P1	TGM4	GCCGAATGTGTGGAAGCACC	-15	rA:dG	0.407	(0.369, 0.445)		0.223	0.164	20	40
TGM4_-_44916121.23-P1_152	TGM4_-_44916121.23-P1	TGM4	GCCGAGTGTGTGGAAGCACC	-15	rG:dG	0.532	(0.493, 0.572)		0.223	0.212	30	40
TGM4_-_44916121.23-P1_157	TGM4_-_44916121.23-P1	TGM4	GCCGATTGTGTGGAAGCACC	-15	rU:dG	0.579	(0.535, 0.623)		0.223	0.192	30	50
TGM4_-_44916121.23-P1_160	TGM4_-_44916121.23-P1	TGM4	GCCGACAGTGTGGAAGCACC	-14	rA:dA	0.475	(0.432, 0.517)		0.256	0.182	30	50
TGM4_-_44916121.23-P1_163	TGM4_-_44916121.23-P1	TGM4	GCCGACGGTGTGGAAGCACC	-14	rG:dA	0.621	(0.586, 0.657)		0.256	0.200	30	50
TGM4_-_44916121.23-P1_166	TGM4_-_44916121.23-P1	TGM4	GCCGACCGTGTGGAAGCACC	-14	rC:dA	0.541	(0.498, 0.584)		0.256	0.225	40	40
TGM4_-_44916121.23-P1_174	TGM4_-_44916121.23-P1	TGM4	GCCGACTATGTGGAAGCACC	-13	rA:dC	0.362	(0.325, 0.399)		0.259	0.201	30	30
TGM4_-_44916121.23-P1_179	TGM4_-_44916121.23-P1	TGM4	GCCGACTCTGTGGAAGCACC	-13	rC:dC	0.263	(0.236, 0.291)		0.259	0.165	20	40
TGM4_-_44916121.23-P1_182	TGM4_-_44916121.23-P1	TGM4	GCCGACTTTGTGGAAGCACC	-13	rU:dC	0.332	(0.293, 0.371)		0.259	0.165	30	40
TGM4_-_44916121.23-P1_184	TGM4_-_44916121.23-P1	TGM4	GCCGACTGAGTGGAAGCACC	-12	rA:dA	0.479	(0.439, 0.519)		0.259	0.182	20	60
TGM4_-_44916121.23-P1_187	TGM4_-_44916121.23-P1	TGM4	GCCGACTGGGTGGAAGCACC	-12	rG:dA	0.680	(0.649, 0.711)		0.259	0.200	30	50
TGM4_-_44916121.23-P1_190	TGM4_-_44916121.23-P1	TGM4	GCCGACTGCGTGGAAGCACC	-12	rC:dA	0.405	(0.358, 0.453)		0.259	0.225	30	50
TGM4_-_44916121.23-P1_198	TGM4_-_44916121.23-P1	TGM4	GCCGACTGTATGGAAGCACC	-11	rA:dC	0.166	(0.140, 0.193)		0.242	0.201	30	50
TGM4_-_44916121.23-P1_203	TGM4_-_44916121.23-P1	TGM4	GCCGACTGTCTGGAAGCACC	-11	rC:dC	0.053	(0.037, 0.070)		0.242	0.165	20	50
TGM4_-_44916121.23-P1_206	TGM4_-_44916121.23-P1	TGM4	GCCGACTGTTTGGAAGCACC	-11	rU:dC	0.073	(0.054, 0.092)		0.242	0.165	30	30
TGM4_-_44916121.23-P1_208	TGM4_-_44916121.23-P1	TGM4	GCCGACTGTGAGGAAGCACC	-10	rA:dA	0.263	(0.226, 0.299)		0.204	0.182	20	20
TGM4_-_44916121.23-P1_211	TGM4_-_44916121.23-P1	TGM4	GCCGACTGTGGGGAAGCACC	-10	rG:dA	0.464	(0.433, 0.495)		0.204	0.200	30	30
TGM4_-_44916121.23-P1_214	TGM4_-_44916121.23-P1	TGM4	GCCGACTGTGCGGAAGCACC	-10	rC:dA	0.318	(0.278, 0.358)		0.204	0.225	40	40
TGM4_-_44916121.23-P1_222	TGM4_-_44916121.23-P1	TGM4	GCCGACTGTGTAGAAGCACC	-9	rA:dC	0.063	(0.048, 0.077)		0.191	0.201	40	50
TGM4_-_44916121.23-P1_227	TGM4_-_44916121.23-P1	TGM4	GCCGACTGTGTCGAAGCACC	-9	rC:dC	0.027	(0.016, 0.038)		0.191	0.165	40	60
TGM4_-_44916121.23-P1_230	TGM4_-_44916121.23-P1	TGM4	GCCGACTGTGTTGAAGCACC	-9	rU:dC	0.029	(0.018, 0.041)		0.191	0.165	40	50
TGM4_-_44916121.23-P1_234	TGM4_-_44916121.23-P1	TGM4	GCCGACTGTGTGAAAGCACC	-8	rA:dC	0.069	(0.052, 0.086)		0.181	0.201	30	60
TGM4_-_44916121.23-P1_239	TGM4_-_44916121.23-P1	TGM4	GCCGACTGTGTGCAAGCACC	-8	rC:dC	0.030	(0.020, 0.040)		0.181	0.165	30	50
TGM4_-_44916121.23-P1_242	TGM4_-_44916121.23-P1	TGM4	GCCGACTGTGTGTAAGCACC	-8	rU:dC	0.027	(0.016, 0.038)		0.181	0.165	30	50
TGM4_-_44916121.23-P1_249	TGM4_-_44916121.23-P1	TGM4	GCCGACTGTGTGGGAGCACC	-7	rG:dT	0.343	(0.318, 0.369)		0.120	0.235	20	50
TGM4_-_44916121.23-P1_252	TGM4_-_44916121.23-P1	TGM4	GCCGACTGTGTGGCAGCACC	-7	rC:dT	0.073	(0.056, 0.089)		0.120	0.209	30	30
TGM4_-_44916121.23-P1_255	TGM4_-_44916121.23-P1	TGM4	GCCGACTGTGTGGTAGCACC	-7	rU:dT	0.080	(0.064, 0.096)		0.120	0.186	30	60
TGM4_-_44916121.23-P1_261	TGM4_-_44916121.23-P1	TGM4	GCCGACTGTGTGGAGGCACC	-6	rG:dT	0.315	(0.287, 0.342)		0.139	0.235	30	40
TGM4_-_44916121.23-P1_264	TGM4_-_44916121.23-P1	TGM4	GCCGACTGTGTGGACGCACC	-6	rC:dT	0.079	(0.062, 0.096)		0.139	0.209	30	40
TGM4_-_44916121.23-P1_267	TGM4_-_44916121.23-P1	TGM4	GCCGACTGTGTGGATGCACC	-6	rU:dT	0.076	(0.061, 0.091)		0.139	0.186	40	50
TGM4_-_44916121.23-P1_270	TGM4_-_44916121.23-P1	TGM4	GCCGACTGTGTGGAAACACC	-5	rA:dC	0.064	(0.050, 0.079)		0.130	0.201	30	40
TGM4_-_44916121.23-P1_275	TGM4_-_44916121.23-P1	TGM4	GCCGACTGTGTGGAACCACC	-5	rC:dC	0.032	(0.018, 0.045)		0.130	0.165	30	40
TGM4_-_44916121.23-P1_278	TGM4_-_44916121.23-P1	TGM4	GCCGACTGTGTGGAATCACC	-5	rU:dC	0.028	(0.013, 0.043)		0.130	0.165	30	50
TGM4_-_44916121.23-P1_281	TGM4_-_44916121.23-P1	TGM4	GCCGACTGTGTGGAAGAACC	-4	rA:dG	0.101	(0.084, 0.118)		0.147	0.164	40	50
TGM4_-_44916121.23-P1_284	TGM4_-_44916121.23-P1	TGM4	GCCGACTGTGTGGAAGGACC	-4	rG:dG	0.254	(0.228, 0.279)		0.147	0.212	30	50
TGM4_-_44916121.23-P1_289	TGM4_-_44916121.23-P1	TGM4	GCCGACTGTGTGGAAGTACC	-4	rU:dG	0.165	(0.147, 0.183)		0.147	0.192	30	50
TGM4_-_44916121.23-P1_297	TGM4_-_44916121.23-P1	TGM4	GCCGACTGTGTGGAAGCGCC	-3	rG:dT	0.400	(0.370, 0.430)		0.116	0.235	30	60
TGM4_-_44916121.23-P1_300	TGM4_-_44916121.23-P1	TGM4	GCCGACTGTGTGGAAGCCCC	-3	rC:dT	0.128	(0.108, 0.147)		0.116	0.209	30	50
TGM4_-_44916121.23-P1_303	TGM4_-_44916121.23-P1	TGM4	GCCGACTGTGTGGAAGCTCC	-3	rU:dT	0.128	(0.108, 0.149)		0.116	0.186	30	40
TGM4_-_44916121.23-P1_305	TGM4_-_44916121.23-P1	TGM4	GCCGACTGTGTGGAAGCAAC	-2	rA:dG	0.036	(0.025, 0.047)		0.113	0.164	30	40
TGM4_-_44916121.23-P1_308	TGM4_-_44916121.23-P1	TGM4	GCCGACTGTGTGGAAGCAGC	-2	rG:dG	0.091	(0.080, 0.102)		0.113	0.212	30	40
TGM4_-_44916121.23-P1_313	TGM4_-_44916121.23-P1	TGM4	GCCGACTGTGTGGAAGCATC	-2	rU:dG	0.079	(0.065, 0.093)		0.113	0.192	30	50
TGM4_-_44916121.23-P1_317	TGM4_-_44916121.23-P1	TGM4	GCCGACTGTGTGGAAGCACA	-1	rA:dG	0.024	(0.012, 0.035)		0.105	0.164	30	40
TGM4_-_44916121.23-P1_320	TGM4_-_44916121.23-P1	TGM4	GCCGACTGTGTGGAAGCACG	-1	rG:dG	0.072	(0.062, 0.081)		0.105	0.212	40	40
TGM4_-_44916121.23-P1_325	TGM4_-_44916121.23-P1	TGM4	GCCGACTGTGTGGAAGCACT	-1	rU:dG	0.039	(0.026, 0.052)		0.105	0.192	40	50
TGM4_-_44916145.23-P1	TGM4_-_44916145.23-P1	TGM4	GTCAGAGATAGAGTCTTCCC			1.000					40	50
TGM4_-_44916145.23-P1_100	TGM4_-_44916145.23-P1	TGM4	GACAGAGATAGAGTCTTCCC	-19	rA:dA	0.938	(0.900, 0.977)		0.260	0.182	30	50
TGM4_-_44916145.23-P1_103	TGM4_-_44916145.23-P1	TGM4	GGCAGAGATAGAGTCTTCCC	-19	rG:dA	1.002	(0.966, 1.038)		0.260	0.200	30	50
TGM4_-_44916145.23-P1_106	TGM4_-_44916145.23-P1	TGM4	GCCAGAGATAGAGTCTTCCC	-19	rC:dA	0.933	(0.890, 0.977)		0.260	0.225	40	50
TGM4_-_44916145.23-P1_113	TGM4_-_44916145.23-P1	TGM4	GTAAGAGATAGAGTCTTCCC	-18	rA:dG	0.867	(0.833, 0.902)		0.218	0.164	30	50
TGM4_-_44916145.23-P1_116	TGM4_-_44916145.23-P1	TGM4	GTGAGAGATAGAGTCTTCCC	-18	rG:dG	0.908	(0.873, 0.943)		0.218	0.212	30	50
TGM4_-_44916145.23-P1_121	TGM4_-_44916145.23-P1	TGM4	GTTAGAGATAGAGTCTTCCC	-18	rU:dG	0.839	(0.805, 0.874)		0.218	0.192	30	40
TGM4_-_44916145.23-P1_129	TGM4_-_44916145.23-P1	TGM4	GTCGGAGATAGAGTCTTCCC	-17	rG:dT	1.059	(1.012, 1.106)		0.274	0.235	40	50
TGM4_-_44916145.23-P1_132	TGM4_-_44916145.23-P1	TGM4	GTCCGAGATAGAGTCTTCCC	-17	rC:dT	0.870	(0.831, 0.909)		0.274	0.209	30	60
TGM4_-_44916145.23-P1_135	TGM4_-_44916145.23-P1	TGM4	GTCTGAGATAGAGTCTTCCC	-17	rU:dT	0.816	(0.774, 0.857)		0.274	0.186	30	60
TGM4_-_44916145.23-P1_138	TGM4_-_44916145.23-P1	TGM4	GTCAAAGATAGAGTCTTCCC	-16	rA:dC	0.521	(0.477, 0.566)		0.261	0.201	40	60
TGM4_-_44916145.23-P1_143	TGM4_-_44916145.23-P1	TGM4	GTCACAGATAGAGTCTTCCC	-16	rC:dC	0.524	(0.487, 0.561)		0.261	0.165	30	60
TGM4_-_44916145.23-P1_146	TGM4_-_44916145.23-P1	TGM4	GTCATAGATAGAGTCTTCCC	-16	rU:dC	0.460	(0.422, 0.498)		0.261	0.165	40	50
TGM4_-_44916145.23-P1_153	TGM4_-_44916145.23-P1	TGM4	GTCAGGGATAGAGTCTTCCC	-15	rG:dT	0.916	(0.882, 0.950)		0.223	0.235	30	50
TGM4_-_44916145.23-P1_156	TGM4_-_44916145.23-P1	TGM4	GTCAGCGATAGAGTCTTCCC	-15	rC:dT	0.710	(0.676, 0.744)		0.223	0.209	30	50
TGM4_-_44916145.23-P1_159	TGM4_-_44916145.23-P1	TGM4	GTCAGTGATAGAGTCTTCCC	-15	rU:dT	0.704	(0.663, 0.746)		0.223	0.186	30	50
TGM4_-_44916145.23-P1_162	TGM4_-_44916145.23-P1	TGM4	GTCAGAAATAGAGTCTTCCC	-14	rA:dC	0.369	(0.330, 0.407)		0.256	0.201	30	50
TGM4_-_44916145.23-P1_167	TGM4_-_44916145.23-P1	TGM4	GTCAGACATAGAGTCTTCCC	-14	rC:dC	0.338	(0.302, 0.374)		0.256	0.165	40	50
TGM4_-_44916145.23-P1_170	TGM4_-_44916145.23-P1	TGM4	GTCAGATATAGAGTCTTCCC	-14	rU:dC	0.345	(0.307, 0.384)		0.256	0.165	30	50
TGM4_-_44916145.23-P1_177	TGM4_-_44916145.23-P1	TGM4	GTCAGAGGTAGAGTCTTCCC	-13	rG:dT	0.866	(0.842, 0.889)		0.259	0.235	30	50
TGM4_-_44916145.23-P1_180	TGM4_-_44916145.23-P1	TGM4	GTCAGAGCTAGAGTCTTCCC	-13	rC:dT	0.571	(0.524, 0.619)		0.259	0.209	30	50
TGM4_-_44916145.23-P1_183	TGM4_-_44916145.23-P1	TGM4	GTCAGAGTTAGAGTCTTCCC	-13	rU:dT	0.608	(0.565, 0.651)		0.259	0.186	30	60
TGM4_-_44916145.23-P1_184	TGM4_-_44916145.23-P1	TGM4	GTCAGAGAAAGAGTCTTCCC	-12	rA:dA	0.457	(0.400, 0.514)		0.259	0.182	20	40
TGM4_-_44916145.23-P1_187	TGM4_-_44916145.23-P1	TGM4	GTCAGAGAGAGAGTCTTCCC	-12	rG:dA	0.693	(0.664, 0.723)		0.259	0.200	20	40
TGM4_-_44916145.23-P1_190	TGM4_-_44916145.23-P1	TGM4	GTCAGAGACAGAGTCTTCCC	-12	rC:dA	0.535	(0.483, 0.587)		0.259	0.225	20	50
TGM4_-_44916145.23-P1_201	TGM4_-_44916145.23-P1	TGM4	GTCAGAGATGGAGTCTTCCC	-11	rG:dT	0.781	(0.759, 0.803)		0.242	0.235	30	40
TGM4_-_44916145.23-P1_204	TGM4_-_44916145.23-P1	TGM4	GTCAGAGATCGAGTCTTCCC	-11	rC:dT	0.266	(0.221, 0.311)		0.242	0.209	30	50
TGM4_-_44916145.23-P1_207	TGM4_-_44916145.23-P1	TGM4	GTCAGAGATTGAGTCTTCCC	-11	rU:dT	0.317	(0.271, 0.362)		0.242	0.186	30	40
TGM4_-_44916145.23-P1_210	TGM4_-_44916145.23-P1	TGM4	GTCAGAGATAAAGTCTTCCC	-10	rA:dC	0.096	(0.073, 0.119)		0.204	0.201	30	40
TGM4_-_44916145.23-P1_215	TGM4_-_44916145.23-P1	TGM4	GTCAGAGATACAGTCTTCCC	-10	rC:dC	0.043	(0.030, 0.056)		0.204	0.165	40	50
TGM4_-_44916145.23-P1_218	TGM4_-_44916145.23-P1	TGM4	GTCAGAGATATAGTCTTCCC	-10	rU:dC	0.046	(0.032, 0.060)		0.204	0.165	30	50
TGM4_-_44916145.23-P1_225	TGM4_-_44916145.23-P1	TGM4	GTCAGAGATAGGGTCTTCCC	-9	rG:dT	0.771	(0.744, 0.797)		0.191	0.235	30	30
TGM4_-_44916145.23-P1_228	TGM4_-_44916145.23-P1	TGM4	GTCAGAGATAGCGTCTTCCC	-9	rC:dT	0.209	(0.170, 0.249)		0.191	0.209	40	40
TGM4_-_44916145.23-P1_231	TGM4_-_44916145.23-P1	TGM4	GTCAGAGATAGTGTCTTCCC	-9	rU:dT	0.273	(0.225, 0.322)		0.191	0.186	30	40
TGM4_-_44916145.23-P1_234	TGM4_-_44916145.23-P1	TGM4	GTCAGAGATAGAATCTTCCC	-8	rA:dC	0.055	(0.036, 0.075)		0.181	0.201	20	40
TGM4_-_44916145.23-P1_239	TGM4_-_44916145.23-P1	TGM4	GTCAGAGATAGACTCTTCCC	-8	rC:dC	0.042	(0.029, 0.054)		0.181	0.165	30	40
TGM4_-_44916145.23-P1_242	TGM4_-_44916145.23-P1	TGM4	GTCAGAGATAGATTCTTCCC	-8	rU:dC	0.023	(0.010, 0.036)		0.181	0.165	20	40
TGM4_-_44916145.23-P1_244	TGM4_-_44916145.23-P1	TGM4	GTCAGAGATAGAGACTTCCC	-7	rA:dA	0.118	(0.094, 0.141)		0.120	0.182	30	50
TGM4_-_44916145.23-P1_247	TGM4_-_44916145.23-P1	TGM4	GTCAGAGATAGAGGCTTCCC	-7	rG:dA	0.147	(0.128, 0.165)		0.120	0.200	20	40
TGM4_-_44916145.23-P1_250	TGM4_-_44916145.23-P1	TGM4	GTCAGAGATAGAGCCTTCCC	-7	rC:dA	0.266	(0.237, 0.295)		0.120	0.225	30	40
TGM4_-_44916145.23-P1_257	TGM4_-_44916145.23-P1	TGM4	GTCAGAGATAGAGTATTCCC	-6	rA:dG	0.016	(0.002, 0.029)		0.139	0.164	40	60
TGM4_-_44916145.23-P1_260	TGM4_-_44916145.23-P1	TGM4	GTCAGAGATAGAGTGTTCCC	-6	rG:dG	0.028	(0.019, 0.038)		0.139	0.212	30	40
TGM4_-_44916145.23-P1_265	TGM4_-_44916145.23-P1	TGM4	GTCAGAGATAGAGTTTTCCC	-6	rU:dG	0.029	(0.013, 0.046)		0.139	0.192	30	40
TGM4_-_44916145.23-P1_268	TGM4_-_44916145.23-P1	TGM4	GTCAGAGATAGAGTCATCCC	-5	rA:dA	0.132	(0.102, 0.163)		0.130	0.182	40	40
TGM4_-_44916145.23-P1_271	TGM4_-_44916145.23-P1	TGM4	GTCAGAGATAGAGTCGTCCC	-5	rG:dA	0.103	(0.085, 0.121)		0.130	0.200	30	60
TGM4_-_44916145.23-P1_274	TGM4_-_44916145.23-P1	TGM4	GTCAGAGATAGAGTCCTCCC	-5	rC:dA	0.226	(0.187, 0.266)		0.130	0.225	30	50
TGM4_-_44916145.23-P1_280	TGM4_-_44916145.23-P1	TGM4	GTCAGAGATAGAGTCTACCC	-4	rA:dA	0.115	(0.093, 0.136)		0.147	0.182	30	50
TGM4_-_44916145.23-P1_283	TGM4_-_44916145.23-P1	TGM4	GTCAGAGATAGAGTCTGCCC	-4	rG:dA	0.162	(0.135, 0.189)		0.147	0.200	40	40
TGM4_-_44916145.23-P1_286	TGM4_-_44916145.23-P1	TGM4	GTCAGAGATAGAGTCTCCCC	-4	rC:dA	0.159	(0.133, 0.184)		0.147	0.225	30	40
TGM4_-_44916145.23-P1_293	TGM4_-_44916145.23-P1	TGM4	GTCAGAGATAGAGTCTTACC	-3	rA:dG	0.009	(-0.004, 0.023)		0.116	0.164	30	60
TGM4_-_44916145.23-P1_296	TGM4_-_44916145.23-P1	TGM4	GTCAGAGATAGAGTCTTGCC	-3	rG:dG	0.039	(0.024, 0.053)		0.116	0.212	30	40
TGM4_-_44916145.23-P1_301	TGM4_-_44916145.23-P1	TGM4	GTCAGAGATAGAGTCTTTCC	-3	rU:dG	0.044	(0.028, 0.059)		0.116	0.192	30	50
TGM4_-_44916145.23-P1_305	TGM4_-_44916145.23-P1	TGM4	GTCAGAGATAGAGTCTTCAC	-2	rA:dG	0.010	(-0.000, 0.021)		0.113	0.164	30	40
TGM4_-_44916145.23-P1_308	TGM4_-_44916145.23-P1	TGM4	GTCAGAGATAGAGTCTTCGC	-2	rG:dG	0.036	(0.025, 0.047)		0.113	0.212	30	50
TGM4_-_44916145.23-P1_313	TGM4_-_44916145.23-P1	TGM4	GTCAGAGATAGAGTCTTCTC	-2	rU:dG	0.039	(0.023, 0.054)		0.113	0.192	30	40
TGM4_-_44916145.23-P1_317	TGM4_-_44916145.23-P1	TGM4	GTCAGAGATAGAGTCTTCCA	-1	rA:dG	0.016	(0.001, 0.032)		0.105	0.164	30	50
TGM4_-_44916145.23-P1_320	TGM4_-_44916145.23-P1	TGM4	GTCAGAGATAGAGTCTTCCG	-1	rG:dG	0.063	(0.047, 0.080)		0.105	0.212	40	50
TGM4_-_44916145.23-P1_325	TGM4_-_44916145.23-P1	TGM4	GTCAGAGATAGAGTCTTCCT	-1	rU:dG	0.029	(0.009, 0.049)		0.105	0.192	30	40
TGM4_-_44916169.23-P1	TGM4_-_44916169.23-P1	TGM4	GTTGCAGGAGAGAATCTGAA			1.000					30	50
TGM4_-_44916169.23-P1_100	TGM4_-_44916169.23-P1	TGM4	GATGCAGGAGAGAATCTGAA	-19	rA:dA	0.975	(0.935, 1.015)		0.260	0.182	30	40
TGM4_-_44916169.23-P1_103	TGM4_-_44916169.23-P1	TGM4	GGTGCAGGAGAGAATCTGAA	-19	rG:dA	1.032	(0.995, 1.068)		0.260	0.200	30	40
TGM4_-_44916169.23-P1_106	TGM4_-_44916169.23-P1	TGM4	GCTGCAGGAGAGAATCTGAA	-19	rC:dA	0.987	(0.942, 1.032)		0.260	0.225	30	50
TGM4_-_44916169.23-P1_112	TGM4_-_44916169.23-P1	TGM4	GTAGCAGGAGAGAATCTGAA	-18	rA:dA	0.946	(0.911, 0.981)		0.218	0.182	30	50
TGM4_-_44916169.23-P1_115	TGM4_-_44916169.23-P1	TGM4	GTGGCAGGAGAGAATCTGAA	-18	rG:dA	0.996	(0.962, 1.031)		0.218	0.200	20	40
TGM4_-_44916169.23-P1_118	TGM4_-_44916169.23-P1	TGM4	GTCGCAGGAGAGAATCTGAA	-18	rC:dA	0.968	(0.928, 1.008)		0.218	0.225	30	50
TGM4_-_44916169.23-P1_126	TGM4_-_44916169.23-P1	TGM4	GTTACAGGAGAGAATCTGAA	-17	rA:dC	0.782	(0.741, 0.823)		0.274	0.201	30	50
TGM4_-_44916169.23-P1_131	TGM4_-_44916169.23-P1	TGM4	GTTCCAGGAGAGAATCTGAA	-17	rC:dC	0.783	(0.748, 0.818)		0.274	0.165	20	50
TGM4_-_44916169.23-P1_134	TGM4_-_44916169.23-P1	TGM4	GTTTCAGGAGAGAATCTGAA	-17	rU:dC	0.711	(0.672, 0.750)		0.274	0.165	20	40
TGM4_-_44916169.23-P1_137	TGM4_-_44916169.23-P1	TGM4	GTTGAAGGAGAGAATCTGAA	-16	rA:dG	0.635	(0.597, 0.673)		0.261	0.164	20	50
TGM4_-_44916169.23-P1_140	TGM4_-_44916169.23-P1	TGM4	GTTGGAGGAGAGAATCTGAA	-16	rG:dG	0.715	(0.680, 0.750)		0.261	0.212	30	50
TGM4_-_44916169.23-P1_145	TGM4_-_44916169.23-P1	TGM4	GTTGTAGGAGAGAATCTGAA	-16	rU:dG	0.735	(0.698, 0.771)		0.261	0.192	30	50
TGM4_-_44916169.23-P1_153	TGM4_-_44916169.23-P1	TGM4	GTTGCGGGAGAGAATCTGAA	-15	rG:dT	0.925	(0.889, 0.961)		0.223	0.235	30	50
TGM4_-_44916169.23-P1_156	TGM4_-_44916169.23-P1	TGM4	GTTGCCGGAGAGAATCTGAA	-15	rC:dT	0.813	(0.778, 0.848)		0.223	0.209	20	40
TGM4_-_44916169.23-P1_159	TGM4_-_44916169.23-P1	TGM4	GTTGCTGGAGAGAATCTGAA	-15	rU:dT	0.805	(0.772, 0.838)		0.223	0.186	30	50
TGM4_-_44916169.23-P1_162	TGM4_-_44916169.23-P1	TGM4	GTTGCAAGAGAGAATCTGAA	-14	rA:dC	0.533	(0.486, 0.580)		0.256	0.201	20	40
TGM4_-_44916169.23-P1_167	TGM4_-_44916169.23-P1	TGM4	GTTGCACGAGAGAATCTGAA	-14	rC:dC	0.428	(0.386, 0.470)		0.256	0.165	30	50
TGM4_-_44916169.23-P1_170	TGM4_-_44916169.23-P1	TGM4	GTTGCATGAGAGAATCTGAA	-14	rU:dC	0.477	(0.429, 0.525)		0.256	0.165	20	50
TGM4_-_44916169.23-P1_174	TGM4_-_44916169.23-P1	TGM4	GTTGCAGAAGAGAATCTGAA	-13	rA:dC	0.466	(0.422, 0.510)		0.259	0.201	20	40
TGM4_-_44916169.23-P1_179	TGM4_-_44916169.23-P1	TGM4	GTTGCAGCAGAGAATCTGAA	-13	rC:dC	0.321	(0.288, 0.354)		0.259	0.165	30	50
TGM4_-_44916169.23-P1_182	TGM4_-_44916169.23-P1	TGM4	GTTGCAGTAGAGAATCTGAA	-13	rU:dC	0.420	(0.377, 0.463)		0.259	0.165	30	50
TGM4_-_44916169.23-P1_189	TGM4_-_44916169.23-P1	TGM4	GTTGCAGGGGAGAATCTGAA	-12	rG:dT	0.869	(0.843, 0.895)		0.259	0.235	30	40
TGM4_-_44916169.23-P1_192	TGM4_-_44916169.23-P1	TGM4	GTTGCAGGCGAGAATCTGAA	-12	rC:dT	0.545	(0.502, 0.589)		0.259	0.209	40	40
TGM4_-_44916169.23-P1_195	TGM4_-_44916169.23-P1	TGM4	GTTGCAGGTGAGAATCTGAA	-12	rU:dT	0.668	(0.625, 0.710)		0.259	0.186	30	40
TGM4_-_44916169.23-P1_198	TGM4_-_44916169.23-P1	TGM4	GTTGCAGGAAAGAATCTGAA	-11	rA:dC	0.197	(0.164, 0.229)		0.242	0.201	20	30
TGM4_-_44916169.23-P1_203	TGM4_-_44916169.23-P1	TGM4	GTTGCAGGACAGAATCTGAA	-11	rC:dC	0.047	(0.031, 0.064)		0.242	0.165	20	40
TGM4_-_44916169.23-P1_206	TGM4_-_44916169.23-P1	TGM4	GTTGCAGGATAGAATCTGAA	-11	rU:dC	0.075	(0.052, 0.098)		0.242	0.165	30	50
TGM4_-_44916169.23-P1_213	TGM4_-_44916169.23-P1	TGM4	GTTGCAGGAGGGAATCTGAA	-10	rG:dT	0.773	(0.745, 0.801)		0.204	0.235	30	50
TGM4_-_44916169.23-P1_216	TGM4_-_44916169.23-P1	TGM4	GTTGCAGGAGCGAATCTGAA	-10	rC:dT	0.294	(0.248, 0.341)		0.204	0.209	30	50
TGM4_-_44916169.23-P1_219	TGM4_-_44916169.23-P1	TGM4	GTTGCAGGAGTGAATCTGAA	-10	rU:dT	0.391	(0.344, 0.437)		0.204	0.186	30	50
TGM4_-_44916169.23-P1_222	TGM4_-_44916169.23-P1	TGM4	GTTGCAGGAGAAAATCTGAA	-9	rA:dC	0.067	(0.051, 0.082)		0.191	0.201	20	50
TGM4_-_44916169.23-P1_227	TGM4_-_44916169.23-P1	TGM4	GTTGCAGGAGACAATCTGAA	-9	rC:dC	0.027	(0.018, 0.036)		0.191	0.165	30	50
TGM4_-_44916169.23-P1_230	TGM4_-_44916169.23-P1	TGM4	GTTGCAGGAGATAATCTGAA	-9	rU:dC	0.026	(0.017, 0.035)		0.191	0.165	30	40
TGM4_-_44916169.23-P1_237	TGM4_-_44916169.23-P1	TGM4	GTTGCAGGAGAGGATCTGAA	-8	rG:dT	0.705	(0.675, 0.735)		0.181	0.235	20	30
TGM4_-_44916169.23-P1_240	TGM4_-_44916169.23-P1	TGM4	GTTGCAGGAGAGCATCTGAA	-8	rC:dT	0.234	(0.191, 0.277)		0.181	0.209	20	40
TGM4_-_44916169.23-P1_243	TGM4_-_44916169.23-P1	TGM4	GTTGCAGGAGAGTATCTGAA	-8	rU:dT	0.248	(0.197, 0.298)		0.181	0.186	30	50
TGM4_-_44916169.23-P1_249	TGM4_-_44916169.23-P1	TGM4	GTTGCAGGAGAGAGTCTGAA	-7	rG:dT	0.428	(0.391, 0.466)		0.120	0.235	30	40
TGM4_-_44916169.23-P1_252	TGM4_-_44916169.23-P1	TGM4	GTTGCAGGAGAGACTCTGAA	-7	rC:dT	0.113	(0.086, 0.139)		0.120	0.209	30	30
TGM4_-_44916169.23-P1_255	TGM4_-_44916169.23-P1	TGM4	GTTGCAGGAGAGATTCTGAA	-7	rU:dT	0.101	(0.075, 0.128)		0.120	0.186	30	40
TGM4_-_44916169.23-P1_256	TGM4_-_44916169.23-P1	TGM4	GTTGCAGGAGAGAAACTGAA	-6	rA:dA	0.116	(0.090, 0.142)		0.139	0.182	20	30
TGM4_-_44916169.23-P1_259	TGM4_-_44916169.23-P1	TGM4	GTTGCAGGAGAGAAGCTGAA	-6	rG:dA	0.088	(0.070, 0.105)		0.139	0.200	30	40
TGM4_-_44916169.23-P1_262	TGM4_-_44916169.23-P1	TGM4	GTTGCAGGAGAGAACCTGAA	-6	rC:dA	0.248	(0.215, 0.281)		0.139	0.225	30	40
TGM4_-_44916169.23-P1_269	TGM4_-_44916169.23-P1	TGM4	GTTGCAGGAGAGAATATGAA	-5	rA:dG	0.042	(0.026, 0.057)		0.130	0.164	30	40
TGM4_-_44916169.23-P1_272	TGM4_-_44916169.23-P1	TGM4	GTTGCAGGAGAGAATGTGAA	-5	rG:dG	0.089	(0.066, 0.113)		0.130	0.212	20	30
TGM4_-_44916169.23-P1_277	TGM4_-_44916169.23-P1	TGM4	GTTGCAGGAGAGAATTTGAA	-5	rU:dG	0.058	(0.040, 0.077)		0.130	0.192	30	40
TGM4_-_44916169.23-P1_280	TGM4_-_44916169.23-P1	TGM4	GTTGCAGGAGAGAATCAGAA	-4	rA:dA	0.211	(0.180, 0.242)		0.147	0.182	20	30
TGM4_-_44916169.23-P1_283	TGM4_-_44916169.23-P1	TGM4	GTTGCAGGAGAGAATCGGAA	-4	rG:dA	0.317	(0.290, 0.343)		0.147	0.200	30	50
TGM4_-_44916169.23-P1_286	TGM4_-_44916169.23-P1	TGM4	GTTGCAGGAGAGAATCCGAA	-4	rC:dA	0.226	(0.189, 0.263)		0.147	0.225	30	40
TGM4_-_44916169.23-P1_294	TGM4_-_44916169.23-P1	TGM4	GTTGCAGGAGAGAATCTAAA	-3	rA:dC	0.037	(0.024, 0.049)		0.116	0.201	30	50
TGM4_-_44916169.23-P1_299	TGM4_-_44916169.23-P1	TGM4	GTTGCAGGAGAGAATCTCAA	-3	rC:dC	0.021	(0.010, 0.033)		0.116	0.165	10	50
TGM4_-_44916169.23-P1_302	TGM4_-_44916169.23-P1	TGM4	GTTGCAGGAGAGAATCTTAA	-3	rU:dC	0.019	(0.007, 0.031)		0.116	0.165	30	40
TGM4_-_44916169.23-P1_309	TGM4_-_44916169.23-P1	TGM4	GTTGCAGGAGAGAATCTGGA	-2	rG:dT	0.439	(0.408, 0.470)		0.113	0.235	20	30
TGM4_-_44916169.23-P1_312	TGM4_-_44916169.23-P1	TGM4	GTTGCAGGAGAGAATCTGCA	-2	rC:dT	0.091	(0.066, 0.116)		0.113	0.209	30	40
TGM4_-_44916169.23-P1_315	TGM4_-_44916169.23-P1	TGM4	GTTGCAGGAGAGAATCTGTA	-2	rU:dT	0.125	(0.095, 0.155)		0.113	0.186	30	40
TGM4_-_44916169.23-P1_321	TGM4_-_44916169.23-P1	TGM4	GTTGCAGGAGAGAATCTGAG	-1	rG:dT	0.353	(0.321, 0.386)		0.105	0.235	30	40
TGM4_-_44916169.23-P1_324	TGM4_-_44916169.23-P1	TGM4	GTTGCAGGAGAGAATCTGAC	-1	rC:dT	0.065	(0.043, 0.088)		0.105	0.209	30	50
TGM4_-_44916169.23-P1_327	TGM4_-_44916169.23-P1	TGM4	GTTGCAGGAGAGAATCTGAT	-1	rU:dT	0.081	(0.056, 0.106)		0.105	0.186	20	50
TGM4_-_44945198.23-P2	TGM4_-_44945198.23-P2	TGM4	GCCCTGGGAGGCTTTCTGAG			1.000					30	50
TGM4_-_44945198.23-P2_101	TGM4_-_44945198.23-P2	TGM4	GACCTGGGAGGCTTTCTGAG	-19	rA:dG	0.869	(0.842, 0.896)		0.260	0.164	30	50
TGM4_-_44945198.23-P2_104	TGM4_-_44945198.23-P2	TGM4	GGCCTGGGAGGCTTTCTGAG	-19	rG:dG	0.865	(0.839, 0.890)		0.260	0.212	40	40
TGM4_-_44945198.23-P2_109	TGM4_-_44945198.23-P2	TGM4	GTCCTGGGAGGCTTTCTGAG	-19	rU:dG	0.808	(0.782, 0.835)		0.260	0.192	30	50
TGM4_-_44945198.23-P2_113	TGM4_-_44945198.23-P2	TGM4	GCACTGGGAGGCTTTCTGAG	-18	rA:dG	0.825	(0.798, 0.853)		0.218	0.164	30	50
TGM4_-_44945198.23-P2_116	TGM4_-_44945198.23-P2	TGM4	GCGCTGGGAGGCTTTCTGAG	-18	rG:dG	0.831	(0.803, 0.859)		0.218	0.212	40	40
TGM4_-_44945198.23-P2_121	TGM4_-_44945198.23-P2	TGM4	GCTCTGGGAGGCTTTCTGAG	-18	rU:dG	0.793	(0.763, 0.822)		0.218	0.192	30	50
TGM4_-_44945198.23-P2_125	TGM4_-_44945198.23-P2	TGM4	GCCATGGGAGGCTTTCTGAG	-17	rA:dG	0.771	(0.740, 0.802)		0.274	0.164	20	40
TGM4_-_44945198.23-P2_128	TGM4_-_44945198.23-P2	TGM4	GCCGTGGGAGGCTTTCTGAG	-17	rG:dG	0.763	(0.737, 0.789)		0.274	0.212	30	40
TGM4_-_44945198.23-P2_133	TGM4_-_44945198.23-P2	TGM4	GCCTTGGGAGGCTTTCTGAG	-17	rU:dG	0.764	(0.734, 0.793)		0.274	0.192	30	50
TGM4_-_44945198.23-P2_136	TGM4_-_44945198.23-P2	TGM4	GCCCAGGGAGGCTTTCTGAG	-16	rA:dA	0.763	(0.737, 0.788)		0.261	0.182	20	50
TGM4_-_44945198.23-P2_139	TGM4_-_44945198.23-P2	TGM4	GCCCGGGGAGGCTTTCTGAG	-16	rG:dA	0.784	(0.758, 0.810)		0.261	0.200	20	40
TGM4_-_44945198.23-P2_142	TGM4_-_44945198.23-P2	TGM4	GCCCCGGGAGGCTTTCTGAG	-16	rC:dA	0.806	(0.785, 0.826)		0.261	0.225	30	40
TGM4_-_44945198.23-P2_150	TGM4_-_44945198.23-P2	TGM4	GCCCTAGGAGGCTTTCTGAG	-15	rA:dC	0.762	(0.735, 0.789)		0.223	0.201	30	40
TGM4_-_44945198.23-P2_155	TGM4_-_44945198.23-P2	TGM4	GCCCTCGGAGGCTTTCTGAG	-15	rC:dC	0.759	(0.721, 0.796)		0.223	0.165	30	40
TGM4_-_44945198.23-P2_158	TGM4_-_44945198.23-P2	TGM4	GCCCTTGGAGGCTTTCTGAG	-15	rU:dC	0.747	(0.714, 0.779)		0.223	0.165	40	50
TGM4_-_44945198.23-P2_162	TGM4_-_44945198.23-P2	TGM4	GCCCTGAGAGGCTTTCTGAG	-14	rA:dC	0.751	(0.723, 0.779)		0.256	0.201	30	50
TGM4_-_44945198.23-P2_167	TGM4_-_44945198.23-P2	TGM4	GCCCTGCGAGGCTTTCTGAG	-14	rC:dC	0.706	(0.670, 0.743)		0.256	0.165	30	50
TGM4_-_44945198.23-P2_170	TGM4_-_44945198.23-P2	TGM4	GCCCTGTGAGGCTTTCTGAG	-14	rU:dC	0.729	(0.690, 0.768)		0.256	0.165	40	50
TGM4_-_44945198.23-P2_174	TGM4_-_44945198.23-P2	TGM4	GCCCTGGAAGGCTTTCTGAG	-13	rA:dC	0.728	(0.702, 0.754)		0.259	0.201	20	50
TGM4_-_44945198.23-P2_179	TGM4_-_44945198.23-P2	TGM4	GCCCTGGCAGGCTTTCTGAG	-13	rC:dC	0.644	(0.607, 0.681)		0.259	0.165	30	50
TGM4_-_44945198.23-P2_182	TGM4_-_44945198.23-P2	TGM4	GCCCTGGTAGGCTTTCTGAG	-13	rU:dC	0.719	(0.684, 0.753)		0.259	0.165	30	50
TGM4_-_44945198.23-P2_189	TGM4_-_44945198.23-P2	TGM4	GCCCTGGGGGGCTTTCTGAG	-12	rG:dT	0.846	(0.826, 0.867)		0.259	0.235	30	40
TGM4_-_44945198.23-P2_192	TGM4_-_44945198.23-P2	TGM4	GCCCTGGGCGGCTTTCTGAG	-12	rC:dT	0.753	(0.728, 0.777)		0.259	0.209	30	50
TGM4_-_44945198.23-P2_195	TGM4_-_44945198.23-P2	TGM4	GCCCTGGGTGGCTTTCTGAG	-12	rU:dT	0.784	(0.766, 0.802)		0.259	0.186	30	40
TGM4_-_44945198.23-P2_198	TGM4_-_44945198.23-P2	TGM4	GCCCTGGGAAGCTTTCTGAG	-11	rA:dC	0.382	(0.347, 0.417)		0.242	0.201	30	30
TGM4_-_44945198.23-P2_203	TGM4_-_44945198.23-P2	TGM4	GCCCTGGGACGCTTTCTGAG	-11	rC:dC	0.185	(0.159, 0.210)		0.242	0.165	40	40
TGM4_-_44945198.23-P2_206	TGM4_-_44945198.23-P2	TGM4	GCCCTGGGATGCTTTCTGAG	-11	rU:dC	0.213	(0.183, 0.242)		0.242	0.165	30	40
TGM4_-_44945198.23-P2_210	TGM4_-_44945198.23-P2	TGM4	GCCCTGGGAGACTTTCTGAG	-10	rA:dC	0.407	(0.379, 0.435)		0.204	0.201	30	40
TGM4_-_44945198.23-P2_215	TGM4_-_44945198.23-P2	TGM4	GCCCTGGGAGCCTTTCTGAG	-10	rC:dC	0.201	(0.175, 0.227)		0.204	0.165	30	40
TGM4_-_44945198.23-P2_218	TGM4_-_44945198.23-P2	TGM4	GCCCTGGGAGTCTTTCTGAG	-10	rU:dC	0.222	(0.197, 0.247)		0.204	0.165	30	40
TGM4_-_44945198.23-P2_221	TGM4_-_44945198.23-P2	TGM4	GCCCTGGGAGGATTTCTGAG	-9	rA:dG	0.260	(0.231, 0.290)		0.191	0.164	30	40
TGM4_-_44945198.23-P2_224	TGM4_-_44945198.23-P2	TGM4	GCCCTGGGAGGGTTTCTGAG	-9	rG:dG	0.566	(0.535, 0.597)		0.191	0.212	30	40
TGM4_-_44945198.23-P2_229	TGM4_-_44945198.23-P2	TGM4	GCCCTGGGAGGTTTTCTGAG	-9	rU:dG	0.685	(0.660, 0.709)		0.191	0.192	20	40
TGM4_-_44945198.23-P2_232	TGM4_-_44945198.23-P2	TGM4	GCCCTGGGAGGCATTCTGAG	-8	rA:dA	0.236	(0.207, 0.266)		0.181	0.182	30	30
TGM4_-_44945198.23-P2_235	TGM4_-_44945198.23-P2	TGM4	GCCCTGGGAGGCGTTCTGAG	-8	rG:dA	0.325	(0.299, 0.350)		0.181	0.200	30	50
TGM4_-_44945198.23-P2_238	TGM4_-_44945198.23-P2	TGM4	GCCCTGGGAGGCCTTCTGAG	-8	rC:dA	0.475	(0.447, 0.502)		0.181	0.225	30	40
TGM4_-_44945198.23-P2_244	TGM4_-_44945198.23-P2	TGM4	GCCCTGGGAGGCTATCTGAG	-7	rA:dA	0.188	(0.160, 0.217)		0.120	0.182	30	60
TGM4_-_44945198.23-P2_247	TGM4_-_44945198.23-P2	TGM4	GCCCTGGGAGGCTGTCTGAG	-7	rG:dA	0.192	(0.170, 0.213)		0.120	0.200	30	30
TGM4_-_44945198.23-P2_250	TGM4_-_44945198.23-P2	TGM4	GCCCTGGGAGGCTCTCTGAG	-7	rC:dA	0.328	(0.297, 0.358)		0.120	0.225	20	40
TGM4_-_44945198.23-P2_256	TGM4_-_44945198.23-P2	TGM4	GCCCTGGGAGGCTTACTGAG	-6	rA:dA	0.198	(0.168, 0.227)		0.139	0.182	30	50
TGM4_-_44945198.23-P2_259	TGM4_-_44945198.23-P2	TGM4	GCCCTGGGAGGCTTGCTGAG	-6	rG:dA	0.135	(0.116, 0.154)		0.139	0.200	20	40
TGM4_-_44945198.23-P2_262	TGM4_-_44945198.23-P2	TGM4	GCCCTGGGAGGCTTCCTGAG	-6	rC:dA	0.323	(0.293, 0.353)		0.139	0.225	20	30
TGM4_-_44945198.23-P2_269	TGM4_-_44945198.23-P2	TGM4	GCCCTGGGAGGCTTTATGAG	-5	rA:dG	0.102	(0.079, 0.125)		0.130	0.164	30	40
TGM4_-_44945198.23-P2_272	TGM4_-_44945198.23-P2	TGM4	GCCCTGGGAGGCTTTGTGAG	-5	rG:dG	0.140	(0.118, 0.163)		0.130	0.212	20	40
TGM4_-_44945198.23-P2_277	TGM4_-_44945198.23-P2	TGM4	GCCCTGGGAGGCTTTTTGAG	-5	rU:dG	0.128	(0.101, 0.154)		0.130	0.192	30	50
TGM4_-_44945198.23-P2_280	TGM4_-_44945198.23-P2	TGM4	GCCCTGGGAGGCTTTCAGAG	-4	rA:dA	0.324	(0.297, 0.351)		0.147	0.182	20	40
TGM4_-_44945198.23-P2_283	TGM4_-_44945198.23-P2	TGM4	GCCCTGGGAGGCTTTCGGAG	-4	rG:dA	0.396	(0.375, 0.417)		0.147	0.200	30	60
TGM4_-_44945198.23-P2_286	TGM4_-_44945198.23-P2	TGM4	GCCCTGGGAGGCTTTCCGAG	-4	rC:dA	0.311	(0.284, 0.339)		0.147	0.225	30	40
TGM4_-_44945198.23-P2_294	TGM4_-_44945198.23-P2	TGM4	GCCCTGGGAGGCTTTCTAAG	-3	rA:dC	0.088	(0.074, 0.101)		0.116	0.201	30	40
TGM4_-_44945198.23-P2_299	TGM4_-_44945198.23-P2	TGM4	GCCCTGGGAGGCTTTCTCAG	-3	rC:dC	0.047	(0.034, 0.059)		0.116	0.165	30	30
TGM4_-_44945198.23-P2_302	TGM4_-_44945198.23-P2	TGM4	GCCCTGGGAGGCTTTCTTAG	-3	rU:dC	0.044	(0.032, 0.056)		0.116	0.165	30	40
TGM4_-_44945198.23-P2_309	TGM4_-_44945198.23-P2	TGM4	GCCCTGGGAGGCTTTCTGGG	-2	rG:dT	0.453	(0.427, 0.478)		0.113	0.235	30	40
TGM4_-_44945198.23-P2_312	TGM4_-_44945198.23-P2	TGM4	GCCCTGGGAGGCTTTCTGCG	-2	rC:dT	0.110	(0.087, 0.134)		0.113	0.209	30	40
TGM4_-_44945198.23-P2_315	TGM4_-_44945198.23-P2	TGM4	GCCCTGGGAGGCTTTCTGTG	-2	rU:dT	0.162	(0.139, 0.186)		0.113	0.186	30	40
TGM4_-_44945198.23-P2_318	TGM4_-_44945198.23-P2	TGM4	GCCCTGGGAGGCTTTCTGAA	-1	rA:dC	0.089	(0.069, 0.109)		0.105	0.201	30	30
TGM4_-_44945198.23-P2_323	TGM4_-_44945198.23-P2	TGM4	GCCCTGGGAGGCTTTCTGAC	-1	rC:dC	0.029	(0.019, 0.040)		0.105	0.165	30	50
TGM4_-_44945198.23-P2_326	TGM4_-_44945198.23-P2	TGM4	GCCCTGGGAGGCTTTCTGAT	-1	rU:dC	0.031	(0.019, 0.043)		0.105	0.165	30	40
TGM4_-_44945215.23-P2	TGM4_-_44945215.23-P2	TGM4	GAGAGGCAGGTGGGACTCAC			1.000					30	40
TGM4_-_44945215.23-P2_105	TGM4_-_44945215.23-P2	TGM4	GGGAGGCAGGTGGGACTCAC	-19	rG:dT	1.187	(1.140, 1.234)		0.260	0.235	20	40
TGM4_-_44945215.23-P2_108	TGM4_-_44945215.23-P2	TGM4	GCGAGGCAGGTGGGACTCAC	-19	rC:dT	1.117	(1.072, 1.162)		0.260	0.209	30	50
TGM4_-_44945215.23-P2_111	TGM4_-_44945215.23-P2	TGM4	GTGAGGCAGGTGGGACTCAC	-19	rU:dT	1.094	(1.052, 1.135)		0.260	0.186	30	50
TGM4_-_44945215.23-P2_114	TGM4_-_44945215.23-P2	TGM4	GAAAGGCAGGTGGGACTCAC	-18	rA:dC	1.057	(1.015, 1.099)		0.218	0.201	20	30
TGM4_-_44945215.23-P2_119	TGM4_-_44945215.23-P2	TGM4	GACAGGCAGGTGGGACTCAC	-18	rC:dC	1.068	(1.029, 1.108)		0.218	0.165	30	40
TGM4_-_44945215.23-P2_122	TGM4_-_44945215.23-P2	TGM4	GATAGGCAGGTGGGACTCAC	-18	rU:dC	1.012	(0.974, 1.050)		0.218	0.165	30	40
TGM4_-_44945215.23-P2_129	TGM4_-_44945215.23-P2	TGM4	GAGGGGCAGGTGGGACTCAC	-17	rG:dT	1.258	(1.222, 1.294)		0.274	0.235	20	40
TGM4_-_44945215.23-P2_132	TGM4_-_44945215.23-P2	TGM4	GAGCGGCAGGTGGGACTCAC	-17	rC:dT	1.223	(1.180, 1.267)		0.274	0.209	30	40
TGM4_-_44945215.23-P2_135	TGM4_-_44945215.23-P2	TGM4	GAGTGGCAGGTGGGACTCAC	-17	rU:dT	1.179	(1.136, 1.221)		0.274	0.186	30	50
TGM4_-_44945215.23-P2_138	TGM4_-_44945215.23-P2	TGM4	GAGAAGCAGGTGGGACTCAC	-16	rA:dC	1.135	(1.093, 1.178)		0.261	0.201	30	50
TGM4_-_44945215.23-P2_143	TGM4_-_44945215.23-P2	TGM4	GAGACGCAGGTGGGACTCAC	-16	rC:dC	1.108	(1.068, 1.149)		0.261	0.165	40	40
TGM4_-_44945215.23-P2_146	TGM4_-_44945215.23-P2	TGM4	GAGATGCAGGTGGGACTCAC	-16	rU:dC	1.061	(1.026, 1.097)		0.261	0.165	40	40
TGM4_-_44945215.23-P2_150	TGM4_-_44945215.23-P2	TGM4	GAGAGACAGGTGGGACTCAC	-15	rA:dC	1.177	(1.136, 1.218)		0.223	0.201	20	50
TGM4_-_44945215.23-P2_155	TGM4_-_44945215.23-P2	TGM4	GAGAGCCAGGTGGGACTCAC	-15	rC:dC	1.169	(1.127, 1.212)		0.223	0.165	30	50
TGM4_-_44945215.23-P2_158	TGM4_-_44945215.23-P2	TGM4	GAGAGTCAGGTGGGACTCAC	-15	rU:dC	1.162	(1.125, 1.198)		0.223	0.165	30	40
TGM4_-_44945215.23-P2_161	TGM4_-_44945215.23-P2	TGM4	GAGAGGAAGGTGGGACTCAC	-14	rA:dG	1.153	(1.112, 1.194)		0.256	0.164	30	30
TGM4_-_44945215.23-P2_164	TGM4_-_44945215.23-P2	TGM4	GAGAGGGAGGTGGGACTCAC	-14	rG:dG	1.106	(1.072, 1.140)		0.256	0.212	20	40
TGM4_-_44945215.23-P2_169	TGM4_-_44945215.23-P2	TGM4	GAGAGGTAGGTGGGACTCAC	-14	rU:dG	1.218	(1.181, 1.255)		0.256	0.192	30	40
TGM4_-_44945215.23-P2_177	TGM4_-_44945215.23-P2	TGM4	GAGAGGCGGGTGGGACTCAC	-13	rG:dT	1.155	(1.124, 1.187)		0.259	0.235	30	40
TGM4_-_44945215.23-P2_180	TGM4_-_44945215.23-P2	TGM4	GAGAGGCCGGTGGGACTCAC	-13	rC:dT	1.203	(1.166, 1.241)		0.259	0.209	30	30
TGM4_-_44945215.23-P2_183	TGM4_-_44945215.23-P2	TGM4	GAGAGGCTGGTGGGACTCAC	-13	rU:dT	1.219	(1.186, 1.253)		0.259	0.186	20	40
TGM4_-_44945215.23-P2_186	TGM4_-_44945215.23-P2	TGM4	GAGAGGCAAGTGGGACTCAC	-12	rA:dC	1.129	(1.089, 1.169)		0.259	0.201	30	30
TGM4_-_44945215.23-P2_191	TGM4_-_44945215.23-P2	TGM4	GAGAGGCACGTGGGACTCAC	-12	rC:dC	1.012	(0.962, 1.061)		0.259	0.165	20	50
TGM4_-_44945215.23-P2_194	TGM4_-_44945215.23-P2	TGM4	GAGAGGCATGTGGGACTCAC	-12	rU:dC	1.044	(1.004, 1.084)		0.259	0.165	30	40
TGM4_-_44945215.23-P2_198	TGM4_-_44945215.23-P2	TGM4	GAGAGGCAGATGGGACTCAC	-11	rA:dC	1.002	(0.958, 1.045)		0.242	0.201	30	40
TGM4_-_44945215.23-P2_203	TGM4_-_44945215.23-P2	TGM4	GAGAGGCAGCTGGGACTCAC	-11	rC:dC	0.692	(0.642, 0.742)		0.242	0.165	20	30
TGM4_-_44945215.23-P2_206	TGM4_-_44945215.23-P2	TGM4	GAGAGGCAGTTGGGACTCAC	-11	rU:dC	0.813	(0.767, 0.860)		0.242	0.165	30	50
TGM4_-_44945215.23-P2_208	TGM4_-_44945215.23-P2	TGM4	GAGAGGCAGGAGGGACTCAC	-10	rA:dA	0.985	(0.945, 1.025)		0.204	0.182	20	20
TGM4_-_44945215.23-P2_211	TGM4_-_44945215.23-P2	TGM4	GAGAGGCAGGGGGGACTCAC	-10	rG:dA	0.843	(0.809, 0.876)		0.204	0.200	20	40
TGM4_-_44945215.23-P2_214	TGM4_-_44945215.23-P2	TGM4	GAGAGGCAGGCGGGACTCAC	-10	rC:dA	1.056	(1.015, 1.097)		0.204	0.225	20	20
TGM4_-_44945215.23-P2_222	TGM4_-_44945215.23-P2	TGM4	GAGAGGCAGGTAGGACTCAC	-9	rA:dC	0.764	(0.717, 0.811)		0.191	0.201	40	40
TGM4_-_44945215.23-P2_227	TGM4_-_44945215.23-P2	TGM4	GAGAGGCAGGTCGGACTCAC	-9	rC:dC	0.423	(0.373, 0.472)		0.191	0.165	40	50
TGM4_-_44945215.23-P2_230	TGM4_-_44945215.23-P2	TGM4	GAGAGGCAGGTTGGACTCAC	-9	rU:dC	0.481	(0.432, 0.530)		0.191	0.165	30	30
TGM4_-_44945215.23-P2_234	TGM4_-_44945215.23-P2	TGM4	GAGAGGCAGGTGAGACTCAC	-8	rA:dC	0.729	(0.677, 0.781)		0.181	0.201	40	50
TGM4_-_44945215.23-P2_239	TGM4_-_44945215.23-P2	TGM4	GAGAGGCAGGTGCGACTCAC	-8	rC:dC	0.289	(0.240, 0.337)		0.181	0.165	50	50
TGM4_-_44945215.23-P2_242	TGM4_-_44945215.23-P2	TGM4	GAGAGGCAGGTGTGACTCAC	-8	rU:dC	0.369	(0.316, 0.422)		0.181	0.165	30	50
TGM4_-_44945215.23-P2_246	TGM4_-_44945215.23-P2	TGM4	GAGAGGCAGGTGGAACTCAC	-7	rA:dC	0.669	(0.619, 0.719)		0.120	0.201	30	50
TGM4_-_44945215.23-P2_251	TGM4_-_44945215.23-P2	TGM4	GAGAGGCAGGTGGCACTCAC	-7	rC:dC	0.226	(0.197, 0.256)		0.120	0.165	30	30
TGM4_-_44945215.23-P2_254	TGM4_-_44945215.23-P2	TGM4	GAGAGGCAGGTGGTACTCAC	-7	rU:dC	0.276	(0.240, 0.312)		0.120	0.165	30	50
TGM4_-_44945215.23-P2_261	TGM4_-_44945215.23-P2	TGM4	GAGAGGCAGGTGGGGCTCAC	-6	rG:dT	0.643	(0.608, 0.679)		0.139	0.235	30	50
TGM4_-_44945215.23-P2_264	TGM4_-_44945215.23-P2	TGM4	GAGAGGCAGGTGGGCCTCAC	-6	rC:dT	0.476	(0.444, 0.509)		0.139	0.209	30	30
TGM4_-_44945215.23-P2_267	TGM4_-_44945215.23-P2	TGM4	GAGAGGCAGGTGGGTCTCAC	-6	rU:dT	0.514	(0.476, 0.551)		0.139	0.186	30	40
TGM4_-_44945215.23-P2_269	TGM4_-_44945215.23-P2	TGM4	GAGAGGCAGGTGGGAATCAC	-5	rA:dG	0.358	(0.309, 0.407)		0.130	0.164	20	50
TGM4_-_44945215.23-P2_272	TGM4_-_44945215.23-P2	TGM4	GAGAGGCAGGTGGGAGTCAC	-5	rG:dG	0.357	(0.323, 0.390)		0.130	0.212	20	40
TGM4_-_44945215.23-P2_277	TGM4_-_44945215.23-P2	TGM4	GAGAGGCAGGTGGGATTCAC	-5	rU:dG	0.433	(0.389, 0.478)		0.130	0.192	30	40
TGM4_-_44945215.23-P2_280	TGM4_-_44945215.23-P2	TGM4	GAGAGGCAGGTGGGACACAC	-4	rA:dA	0.581	(0.530, 0.631)		0.147	0.182	30	30
TGM4_-_44945215.23-P2_283	TGM4_-_44945215.23-P2	TGM4	GAGAGGCAGGTGGGACGCAC	-4	rG:dA	0.528	(0.487, 0.569)		0.147	0.200	20	40
TGM4_-_44945215.23-P2_286	TGM4_-_44945215.23-P2	TGM4	GAGAGGCAGGTGGGACCCAC	-4	rC:dA	0.558	(0.519, 0.597)		0.147	0.225	20	40
TGM4_-_44945215.23-P2_293	TGM4_-_44945215.23-P2	TGM4	GAGAGGCAGGTGGGACTAAC	-3	rA:dG	0.221	(0.184, 0.259)		0.116	0.164	30	60
TGM4_-_44945215.23-P2_296	TGM4_-_44945215.23-P2	TGM4	GAGAGGCAGGTGGGACTGAC	-3	rG:dG	0.333	(0.304, 0.363)		0.116	0.212	30	30
TGM4_-_44945215.23-P2_301	TGM4_-_44945215.23-P2	TGM4	GAGAGGCAGGTGGGACTTAC	-3	rU:dG	0.369	(0.335, 0.402)		0.116	0.192	30	40
TGM4_-_44945215.23-P2_309	TGM4_-_44945215.23-P2	TGM4	GAGAGGCAGGTGGGACTCGC	-2	rG:dT	0.604	(0.569, 0.639)		0.113	0.235	30	40
TGM4_-_44945215.23-P2_312	TGM4_-_44945215.23-P2	TGM4	GAGAGGCAGGTGGGACTCCC	-2	rC:dT	0.361	(0.319, 0.404)		0.113	0.209	30	30
TGM4_-_44945215.23-P2_315	TGM4_-_44945215.23-P2	TGM4	GAGAGGCAGGTGGGACTCTC	-2	rU:dT	0.367	(0.318, 0.415)		0.113	0.186	30	40
TGM4_-_44945215.23-P2_317	TGM4_-_44945215.23-P2	TGM4	GAGAGGCAGGTGGGACTCAA	-1	rA:dG	0.217	(0.180, 0.255)		0.105	0.164	30	30
TGM4_-_44945215.23-P2_320	TGM4_-_44945215.23-P2	TGM4	GAGAGGCAGGTGGGACTCAG	-1	rG:dG	0.255	(0.230, 0.281)		0.105	0.212	30	30
TGM4_-_44945215.23-P2_325	TGM4_-_44945215.23-P2	TGM4	GAGAGGCAGGTGGGACTCAT	-1	rU:dG	0.321	(0.284, 0.359)		0.105	0.192	30	40
TGM4_-_44945218.23-P2	TGM4_-_44945218.23-P2	TGM4	GGGCAGGTGGGACTCACCGG			1.000					40	40
TGM4_-_44945218.23-P2_102	TGM4_-_44945218.23-P2	TGM4	GAGCAGGTGGGACTCACCGG	-19	rA:dC	0.894	(0.863, 0.924)		0.260	0.201	40	50
TGM4_-_44945218.23-P2_107	TGM4_-_44945218.23-P2	TGM4	GCGCAGGTGGGACTCACCGG	-19	rC:dC	0.931	(0.900, 0.963)		0.260	0.165	40	40
TGM4_-_44945218.23-P2_110	TGM4_-_44945218.23-P2	TGM4	GTGCAGGTGGGACTCACCGG	-19	rU:dC	0.899	(0.870, 0.927)		0.260	0.165	40	40
TGM4_-_44945218.23-P2_114	TGM4_-_44945218.23-P2	TGM4	GGACAGGTGGGACTCACCGG	-18	rA:dC	0.892	(0.861, 0.924)		0.218	0.201	40	40
TGM4_-_44945218.23-P2_119	TGM4_-_44945218.23-P2	TGM4	GGCCAGGTGGGACTCACCGG	-18	rC:dC	0.946	(0.918, 0.973)		0.218	0.165	30	50
TGM4_-_44945218.23-P2_122	TGM4_-_44945218.23-P2	TGM4	GGTCAGGTGGGACTCACCGG	-18	rU:dC	0.892	(0.863, 0.922)		0.218	0.165	40	50
TGM4_-_44945218.23-P2_125	TGM4_-_44945218.23-P2	TGM4	GGGAAGGTGGGACTCACCGG	-17	rA:dG	0.849	(0.818, 0.879)		0.274	0.164	40	50
TGM4_-_44945218.23-P2_128	TGM4_-_44945218.23-P2	TGM4	GGGGAGGTGGGACTCACCGG	-17	rG:dG	0.813	(0.784, 0.843)		0.274	0.212	30	40
TGM4_-_44945218.23-P2_133	TGM4_-_44945218.23-P2	TGM4	GGGTAGGTGGGACTCACCGG	-17	rU:dG	0.869	(0.841, 0.898)		0.274	0.192	40	50
TGM4_-_44945218.23-P2_141	TGM4_-_44945218.23-P2	TGM4	GGGCGGGTGGGACTCACCGG	-16	rG:dT	0.961	(0.923, 0.999)		0.261	0.235	40	40
TGM4_-_44945218.23-P2_144	TGM4_-_44945218.23-P2	TGM4	GGGCCGGTGGGACTCACCGG	-16	rC:dT	0.928	(0.894, 0.963)		0.261	0.209	40	50
TGM4_-_44945218.23-P2_147	TGM4_-_44945218.23-P2	TGM4	GGGCTGGTGGGACTCACCGG	-16	rU:dT	0.914	(0.881, 0.947)		0.261	0.186	30	40
TGM4_-_44945218.23-P2_150	TGM4_-_44945218.23-P2	TGM4	GGGCAAGTGGGACTCACCGG	-15	rA:dC	0.854	(0.826, 0.883)		0.223	0.201	40	50
TGM4_-_44945218.23-P2_155	TGM4_-_44945218.23-P2	TGM4	GGGCACGTGGGACTCACCGG	-15	rC:dC	0.871	(0.841, 0.901)		0.223	0.165	30	40
TGM4_-_44945218.23-P2_158	TGM4_-_44945218.23-P2	TGM4	GGGCATGTGGGACTCACCGG	-15	rU:dC	0.862	(0.832, 0.892)		0.223	0.165	40	50
TGM4_-_44945218.23-P2_162	TGM4_-_44945218.23-P2	TGM4	GGGCAGATGGGACTCACCGG	-14	rA:dC	0.890	(0.856, 0.925)		0.256	0.201	40	40
TGM4_-_44945218.23-P2_167	TGM4_-_44945218.23-P2	TGM4	GGGCAGCTGGGACTCACCGG	-14	rC:dC	0.912	(0.875, 0.949)		0.256	0.165	30	30
TGM4_-_44945218.23-P2_170	TGM4_-_44945218.23-P2	TGM4	GGGCAGTTGGGACTCACCGG	-14	rU:dC	0.901	(0.863, 0.939)		0.256	0.165	40	40
TGM4_-_44945218.23-P2_172	TGM4_-_44945218.23-P2	TGM4	GGGCAGGAGGGACTCACCGG	-13	rA:dA	0.853	(0.824, 0.883)		0.259	0.182	40	40
TGM4_-_44945218.23-P2_175	TGM4_-_44945218.23-P2	TGM4	GGGCAGGGGGGACTCACCGG	-13	rG:dA	0.814	(0.785, 0.843)		0.259	0.200	30	30
TGM4_-_44945218.23-P2_178	TGM4_-_44945218.23-P2	TGM4	GGGCAGGCGGGACTCACCGG	-13	rC:dA	0.876	(0.840, 0.912)		0.259	0.225	30	40
TGM4_-_44945218.23-P2_186	TGM4_-_44945218.23-P2	TGM4	GGGCAGGTAGGACTCACCGG	-12	rA:dC	0.802	(0.770, 0.833)		0.259	0.201	50	50
TGM4_-_44945218.23-P2_191	TGM4_-_44945218.23-P2	TGM4	GGGCAGGTCGGACTCACCGG	-12	rC:dC	0.693	(0.658, 0.729)		0.259	0.165	40	60
TGM4_-_44945218.23-P2_194	TGM4_-_44945218.23-P2	TGM4	GGGCAGGTTGGACTCACCGG	-12	rU:dC	0.737	(0.707, 0.768)		0.259	0.165	40	50
TGM4_-_44945218.23-P2_198	TGM4_-_44945218.23-P2	TGM4	GGGCAGGTGAGACTCACCGG	-11	rA:dC	0.682	(0.652, 0.713)		0.242	0.201	40	40
TGM4_-_44945218.23-P2_203	TGM4_-_44945218.23-P2	TGM4	GGGCAGGTGCGACTCACCGG	-11	rC:dC	0.357	(0.314, 0.400)		0.242	0.165	40	40
TGM4_-_44945218.23-P2_206	TGM4_-_44945218.23-P2	TGM4	GGGCAGGTGTGACTCACCGG	-11	rU:dC	0.487	(0.450, 0.523)		0.242	0.165	30	30
TGM4_-_44945218.23-P2_210	TGM4_-_44945218.23-P2	TGM4	GGGCAGGTGGAACTCACCGG	-10	rA:dC	0.605	(0.578, 0.632)		0.204	0.201	40	40
TGM4_-_44945218.23-P2_215	TGM4_-_44945218.23-P2	TGM4	GGGCAGGTGGCACTCACCGG	-10	rC:dC	0.333	(0.296, 0.370)		0.204	0.165	20	20
TGM4_-_44945218.23-P2_218	TGM4_-_44945218.23-P2	TGM4	GGGCAGGTGGTACTCACCGG	-10	rU:dC	0.391	(0.359, 0.422)		0.204	0.165	40	40
TGM4_-_44945218.23-P2_225	TGM4_-_44945218.23-P2	TGM4	GGGCAGGTGGGGCTCACCGG	-9	rG:dT	0.779	(0.754, 0.803)		0.191	0.235	20	40
TGM4_-_44945218.23-P2_228	TGM4_-_44945218.23-P2	TGM4	GGGCAGGTGGGCCTCACCGG	-9	rC:dT	0.645	(0.616, 0.673)		0.191	0.209	30	30
TGM4_-_44945218.23-P2_231	TGM4_-_44945218.23-P2	TGM4	GGGCAGGTGGGTCTCACCGG	-9	rU:dT	0.670	(0.645, 0.695)		0.191	0.186	30	50
TGM4_-_44945218.23-P2_233	TGM4_-_44945218.23-P2	TGM4	GGGCAGGTGGGAATCACCGG	-8	rA:dG	0.303	(0.269, 0.336)		0.181	0.164	20	50
TGM4_-_44945218.23-P2_236	TGM4_-_44945218.23-P2	TGM4	GGGCAGGTGGGAGTCACCGG	-8	rG:dG	0.496	(0.465, 0.526)		0.181	0.212	40	50
TGM4_-_44945218.23-P2_241	TGM4_-_44945218.23-P2	TGM4	GGGCAGGTGGGATTCACCGG	-8	rU:dG	0.642	(0.608, 0.677)		0.181	0.192	40	50
TGM4_-_44945218.23-P2_244	TGM4_-_44945218.23-P2	TGM4	GGGCAGGTGGGACACACCGG	-7	rA:dA	0.325	(0.291, 0.359)		0.120	0.182	30	50
TGM4_-_44945218.23-P2_247	TGM4_-_44945218.23-P2	TGM4	GGGCAGGTGGGACGCACCGG	-7	rG:dA	0.279	(0.257, 0.302)		0.120	0.200	40	40
TGM4_-_44945218.23-P2_250	TGM4_-_44945218.23-P2	TGM4	GGGCAGGTGGGACCCACCGG	-7	rC:dA	0.469	(0.443, 0.495)		0.120	0.225	30	40
TGM4_-_44945218.23-P2_257	TGM4_-_44945218.23-P2	TGM4	GGGCAGGTGGGACTAACCGG	-6	rA:dG	0.156	(0.133, 0.180)		0.139	0.164	50	60
TGM4_-_44945218.23-P2_260	TGM4_-_44945218.23-P2	TGM4	GGGCAGGTGGGACTGACCGG	-6	rG:dG	0.155	(0.137, 0.173)		0.139	0.212	40	50
TGM4_-_44945218.23-P2_265	TGM4_-_44945218.23-P2	TGM4	GGGCAGGTGGGACTTACCGG	-6	rU:dG	0.226	(0.200, 0.252)		0.139	0.192	40	60
TGM4_-_44945218.23-P2_273	TGM4_-_44945218.23-P2	TGM4	GGGCAGGTGGGACTCGCCGG	-5	rG:dT	0.511	(0.486, 0.536)		0.130	0.235	30	30
TGM4_-_44945218.23-P2_276	TGM4_-_44945218.23-P2	TGM4	GGGCAGGTGGGACTCCCCGG	-5	rC:dT	0.418	(0.392, 0.444)		0.130	0.209	30	30
TGM4_-_44945218.23-P2_279	TGM4_-_44945218.23-P2	TGM4	GGGCAGGTGGGACTCTCCGG	-5	rU:dT	0.357	(0.326, 0.388)		0.130	0.186	40	50
TGM4_-_44945218.23-P2_281	TGM4_-_44945218.23-P2	TGM4	GGGCAGGTGGGACTCAACGG	-4	rA:dG	0.308	(0.283, 0.333)		0.147	0.164	40	40
TGM4_-_44945218.23-P2_284	TGM4_-_44945218.23-P2	TGM4	GGGCAGGTGGGACTCAGCGG	-4	rG:dG	0.405	(0.382, 0.427)		0.147	0.212	40	40
TGM4_-_44945218.23-P2_289	TGM4_-_44945218.23-P2	TGM4	GGGCAGGTGGGACTCATCGG	-4	rU:dG	0.383	(0.360, 0.406)		0.147	0.192	40	40
TGM4_-_44945218.23-P2_293	TGM4_-_44945218.23-P2	TGM4	GGGCAGGTGGGACTCACAGG	-3	rA:dG	0.181	(0.152, 0.211)		0.116	0.164	30	30
TGM4_-_44945218.23-P2_296	TGM4_-_44945218.23-P2	TGM4	GGGCAGGTGGGACTCACGGG	-3	rG:dG	0.290	(0.262, 0.318)		0.116	0.212	30	40
TGM4_-_44945218.23-P2_301	TGM4_-_44945218.23-P2	TGM4	GGGCAGGTGGGACTCACTGG	-3	rU:dG	0.299	(0.272, 0.326)		0.116	0.192	20	40
TGM4_-_44945218.23-P2_306	TGM4_-_44945218.23-P2	TGM4	GGGCAGGTGGGACTCACCAG	-2	rA:dC	0.230	(0.205, 0.255)		0.113	0.201	30	40
TGM4_-_44945218.23-P2_311	TGM4_-_44945218.23-P2	TGM4	GGGCAGGTGGGACTCACCCG	-2	rC:dC	0.112	(0.094, 0.130)		0.113	0.165	40	40
TGM4_-_44945218.23-P2_314	TGM4_-_44945218.23-P2	TGM4	GGGCAGGTGGGACTCACCTG	-2	rU:dC	0.123	(0.106, 0.139)		0.113	0.165	30	40
TGM4_-_44945218.23-P2_318	TGM4_-_44945218.23-P2	TGM4	GGGCAGGTGGGACTCACCGA	-1	rA:dC	0.230	(0.203, 0.257)		0.105	0.201	40	50
TGM4_-_44945218.23-P2_323	TGM4_-_44945218.23-P2	TGM4	GGGCAGGTGGGACTCACCGC	-1	rC:dC	0.093	(0.078, 0.109)		0.105	0.165	40	40
TGM4_-_44945218.23-P2_326	TGM4_-_44945218.23-P2	TGM4	GGGCAGGTGGGACTCACCGT	-1	rU:dC	0.120	(0.103, 0.136)		0.105	0.165	30	40
TGM5_+_43545565.23-P1	TGM5_+_43545565.23-P1	TGM5	GGAGACTGACGCCAGAATGT			1.000					40	60
TGM5_+_43545565.23-P1_102	TGM5_+_43545565.23-P1	TGM5	GAAGACTGACGCCAGAATGT	-19	rA:dC	0.923	(0.884, 0.962)		0.260	0.201	40	60
TGM5_+_43545565.23-P1_107	TGM5_+_43545565.23-P1	TGM5	GCAGACTGACGCCAGAATGT	-19	rC:dC	0.901	(0.865, 0.937)		0.260	0.165	40	70
TGM5_+_43545565.23-P1_110	TGM5_+_43545565.23-P1	TGM5	GTAGACTGACGCCAGAATGT	-19	rU:dC	0.886	(0.847, 0.924)		0.260	0.165	40	60
TGM5_+_43545565.23-P1_117	TGM5_+_43545565.23-P1	TGM5	GGGGACTGACGCCAGAATGT	-18	rG:dT	1.001	(0.962, 1.040)		0.218	0.235	40	60
TGM5_+_43545565.23-P1_120	TGM5_+_43545565.23-P1	TGM5	GGCGACTGACGCCAGAATGT	-18	rC:dT	0.916	(0.872, 0.960)		0.218	0.209	50	70
TGM5_+_43545565.23-P1_123	TGM5_+_43545565.23-P1	TGM5	GGTGACTGACGCCAGAATGT	-18	rU:dT	0.851	(0.809, 0.892)		0.218	0.186	40	60
TGM5_+_43545565.23-P1_126	TGM5_+_43545565.23-P1	TGM5	GGAAACTGACGCCAGAATGT	-17	rA:dC	0.614	(0.575, 0.652)		0.274	0.201	30	50
TGM5_+_43545565.23-P1_131	TGM5_+_43545565.23-P1	TGM5	GGACACTGACGCCAGAATGT	-17	rC:dC	0.651	(0.618, 0.684)		0.274	0.165	40	60
TGM5_+_43545565.23-P1_134	TGM5_+_43545565.23-P1	TGM5	GGATACTGACGCCAGAATGT	-17	rU:dC	0.592	(0.560, 0.625)		0.274	0.165	30	60
TGM5_+_43545565.23-P1_141	TGM5_+_43545565.23-P1	TGM5	GGAGGCTGACGCCAGAATGT	-16	rG:dT	1.006	(0.962, 1.050)		0.261	0.235	40	50
TGM5_+_43545565.23-P1_144	TGM5_+_43545565.23-P1	TGM5	GGAGCCTGACGCCAGAATGT	-16	rC:dT	0.740	(0.694, 0.785)		0.261	0.209	40	50
TGM5_+_43545565.23-P1_147	TGM5_+_43545565.23-P1	TGM5	GGAGTCTGACGCCAGAATGT	-16	rU:dT	0.663	(0.626, 0.701)		0.261	0.186	40	60
TGM5_+_43545565.23-P1_149	TGM5_+_43545565.23-P1	TGM5	GGAGAATGACGCCAGAATGT	-15	rA:dG	0.410	(0.376, 0.445)		0.223	0.164	30	50
TGM5_+_43545565.23-P1_152	TGM5_+_43545565.23-P1	TGM5	GGAGAGTGACGCCAGAATGT	-15	rG:dG	0.581	(0.541, 0.621)		0.223	0.212	40	50
TGM5_+_43545565.23-P1_157	TGM5_+_43545565.23-P1	TGM5	GGAGATTGACGCCAGAATGT	-15	rU:dG	0.651	(0.613, 0.689)		0.223	0.192	30	60
TGM5_+_43545565.23-P1_160	TGM5_+_43545565.23-P1	TGM5	GGAGACAGACGCCAGAATGT	-14	rA:dA	0.542	(0.503, 0.581)		0.256	0.182	40	60
TGM5_+_43545565.23-P1_163	TGM5_+_43545565.23-P1	TGM5	GGAGACGGACGCCAGAATGT	-14	rG:dA	0.686	(0.651, 0.722)		0.256	0.200	40	50
TGM5_+_43545565.23-P1_166	TGM5_+_43545565.23-P1	TGM5	GGAGACCGACGCCAGAATGT	-14	rC:dA	0.629	(0.594, 0.664)		0.256	0.225	30	60
TGM5_+_43545565.23-P1_174	TGM5_+_43545565.23-P1	TGM5	GGAGACTAACGCCAGAATGT	-13	rA:dC	0.367	(0.333, 0.400)		0.259	0.201	40	50
TGM5_+_43545565.23-P1_179	TGM5_+_43545565.23-P1	TGM5	GGAGACTCACGCCAGAATGT	-13	rC:dC	0.264	(0.236, 0.293)		0.259	0.165	30	60
TGM5_+_43545565.23-P1_182	TGM5_+_43545565.23-P1	TGM5	GGAGACTTACGCCAGAATGT	-13	rU:dC	0.350	(0.310, 0.389)		0.259	0.165	40	60
TGM5_+_43545565.23-P1_189	TGM5_+_43545565.23-P1	TGM5	GGAGACTGGCGCCAGAATGT	-12	rG:dT	0.912	(0.882, 0.942)		0.259	0.235	30	40
TGM5_+_43545565.23-P1_192	TGM5_+_43545565.23-P1	TGM5	GGAGACTGCCGCCAGAATGT	-12	rC:dT	0.390	(0.347, 0.434)		0.259	0.209	40	50
TGM5_+_43545565.23-P1_195	TGM5_+_43545565.23-P1	TGM5	GGAGACTGTCGCCAGAATGT	-12	rU:dT	0.511	(0.469, 0.553)		0.259	0.186	40	50
TGM5_+_43545565.23-P1_197	TGM5_+_43545565.23-P1	TGM5	GGAGACTGAAGCCAGAATGT	-11	rA:dG	0.288	(0.248, 0.327)		0.242	0.164	20	50
TGM5_+_43545565.23-P1_200	TGM5_+_43545565.23-P1	TGM5	GGAGACTGAGGCCAGAATGT	-11	rG:dG	0.576	(0.547, 0.605)		0.242	0.212	30	40
TGM5_+_43545565.23-P1_205	TGM5_+_43545565.23-P1	TGM5	GGAGACTGATGCCAGAATGT	-11	rU:dG	0.540	(0.504, 0.577)		0.242	0.192	20	60
TGM5_+_43545565.23-P1_210	TGM5_+_43545565.23-P1	TGM5	GGAGACTGACACCAGAATGT	-10	rA:dC	0.116	(0.097, 0.135)		0.204	0.201	30	50
TGM5_+_43545565.23-P1_215	TGM5_+_43545565.23-P1	TGM5	GGAGACTGACCCCAGAATGT	-10	rC:dC	0.062	(0.046, 0.078)		0.204	0.165	40	40
TGM5_+_43545565.23-P1_218	TGM5_+_43545565.23-P1	TGM5	GGAGACTGACTCCAGAATGT	-10	rU:dC	0.042	(0.030, 0.055)		0.204	0.165	30	50
TGM5_+_43545565.23-P1_221	TGM5_+_43545565.23-P1	TGM5	GGAGACTGACGACAGAATGT	-9	rA:dG	0.070	(0.046, 0.093)		0.191	0.164	40	60
TGM5_+_43545565.23-P1_224	TGM5_+_43545565.23-P1	TGM5	GGAGACTGACGGCAGAATGT	-9	rG:dG	0.441	(0.398, 0.483)		0.191	0.212	40	60
TGM5_+_43545565.23-P1_229	TGM5_+_43545565.23-P1	TGM5	GGAGACTGACGTCAGAATGT	-9	rU:dG	0.661	(0.614, 0.707)		0.191	0.192	30	60
TGM5_+_43545565.23-P1_233	TGM5_+_43545565.23-P1	TGM5	GGAGACTGACGCAAGAATGT	-8	rA:dG	-0.010	(-0.027, 0.007)		0.181	0.164	40	60
TGM5_+_43545565.23-P1_236	TGM5_+_43545565.23-P1	TGM5	GGAGACTGACGCGAGAATGT	-8	rG:dG	0.123	(0.099, 0.148)		0.181	0.212	50	70
TGM5_+_43545565.23-P1_241	TGM5_+_43545565.23-P1	TGM5	GGAGACTGACGCTAGAATGT	-8	rU:dG	0.265	(0.223, 0.307)		0.181	0.192	40	60
TGM5_+_43545565.23-P1_249	TGM5_+_43545565.23-P1	TGM5	GGAGACTGACGCCGGAATGT	-7	rG:dT	0.351	(0.315, 0.388)		0.120	0.235	40	50
TGM5_+_43545565.23-P1_252	TGM5_+_43545565.23-P1	TGM5	GGAGACTGACGCCCGAATGT	-7	rC:dT	0.055	(0.040, 0.069)		0.120	0.209	30	70
TGM5_+_43545565.23-P1_255	TGM5_+_43545565.23-P1	TGM5	GGAGACTGACGCCTGAATGT	-7	rU:dT	0.045	(0.030, 0.060)		0.120	0.186	30	50
TGM5_+_43545565.23-P1_258	TGM5_+_43545565.23-P1	TGM5	GGAGACTGACGCCAAAATGT	-6	rA:dC	0.119	(0.098, 0.140)		0.139	0.201	40	60
TGM5_+_43545565.23-P1_263	TGM5_+_43545565.23-P1	TGM5	GGAGACTGACGCCACAATGT	-6	rC:dC	0.035	(0.025, 0.045)		0.139	0.165	40	60
TGM5_+_43545565.23-P1_266	TGM5_+_43545565.23-P1	TGM5	GGAGACTGACGCCATAATGT	-6	rU:dC	0.036	(0.026, 0.046)		0.139	0.165	50	70
TGM5_+_43545565.23-P1_273	TGM5_+_43545565.23-P1	TGM5	GGAGACTGACGCCAGGATGT	-5	rG:dT	0.402	(0.371, 0.433)		0.130	0.235	40	50
TGM5_+_43545565.23-P1_276	TGM5_+_43545565.23-P1	TGM5	GGAGACTGACGCCAGCATGT	-5	rC:dT	0.073	(0.054, 0.092)		0.130	0.209	30	50
TGM5_+_43545565.23-P1_279	TGM5_+_43545565.23-P1	TGM5	GGAGACTGACGCCAGTATGT	-5	rU:dT	0.066	(0.050, 0.082)		0.130	0.186	40	40
TGM5_+_43545565.23-P1_285	TGM5_+_43545565.23-P1	TGM5	GGAGACTGACGCCAGAGTGT	-4	rG:dT	0.480	(0.442, 0.519)		0.147	0.235	40	50
TGM5_+_43545565.23-P1_288	TGM5_+_43545565.23-P1	TGM5	GGAGACTGACGCCAGACTGT	-4	rC:dT	0.076	(0.060, 0.093)		0.147	0.209	30	60
TGM5_+_43545565.23-P1_291	TGM5_+_43545565.23-P1	TGM5	GGAGACTGACGCCAGATTGT	-4	rU:dT	0.090	(0.069, 0.112)		0.147	0.186	40	60
TGM5_+_43545565.23-P1_292	TGM5_+_43545565.23-P1	TGM5	GGAGACTGACGCCAGAAAGT	-3	rA:dA	0.084	(0.068, 0.100)		0.116	0.182	40	50
TGM5_+_43545565.23-P1_295	TGM5_+_43545565.23-P1	TGM5	GGAGACTGACGCCAGAAGGT	-3	rG:dA	0.229	(0.204, 0.255)		0.116	0.200	40	40
TGM5_+_43545565.23-P1_298	TGM5_+_43545565.23-P1	TGM5	GGAGACTGACGCCAGAACGT	-3	rC:dA	0.118	(0.093, 0.142)		0.116	0.225	40	60
TGM5_+_43545565.23-P1_306	TGM5_+_43545565.23-P1	TGM5	GGAGACTGACGCCAGAATAT	-2	rA:dC	0.021	(0.009, 0.033)		0.113	0.201	30	50
TGM5_+_43545565.23-P1_311	TGM5_+_43545565.23-P1	TGM5	GGAGACTGACGCCAGAATCT	-2	rC:dC	0.011	(0.001, 0.020)		0.113	0.165	40	50
TGM5_+_43545565.23-P1_314	TGM5_+_43545565.23-P1	TGM5	GGAGACTGACGCCAGAATTT	-2	rU:dC	0.004	(-0.006, 0.015)		0.113	0.165	40	40
TGM5_+_43545565.23-P1_316	TGM5_+_43545565.23-P1	TGM5	GGAGACTGACGCCAGAATGA	-1	rA:dA	0.093	(0.073, 0.112)		0.105	0.182	40	50
TGM5_+_43545565.23-P1_319	TGM5_+_43545565.23-P1	TGM5	GGAGACTGACGCCAGAATGG	-1	rG:dA	0.167	(0.146, 0.187)		0.105	0.200	30	50
TGM5_+_43545565.23-P1_322	TGM5_+_43545565.23-P1	TGM5	GGAGACTGACGCCAGAATGC	-1	rC:dA	0.102	(0.075, 0.129)		0.105	0.225	40	60
TGM5_+_43559031.23-P2	TGM5_+_43559031.23-P2	TGM5	GGCTACCATGGCCCAAGGTA			1.000					30	50
TGM5_+_43559031.23-P2_102	TGM5_+_43559031.23-P2	TGM5	GACTACCATGGCCCAAGGTA	-19	rA:dC	0.961	(0.929, 0.994)		0.260	0.201	30	50
TGM5_+_43559031.23-P2_107	TGM5_+_43559031.23-P2	TGM5	GCCTACCATGGCCCAAGGTA	-19	rC:dC	0.963	(0.936, 0.989)		0.260	0.165	40	40
TGM5_+_43559031.23-P2_110	TGM5_+_43559031.23-P2	TGM5	GTCTACCATGGCCCAAGGTA	-19	rU:dC	0.924	(0.895, 0.952)		0.260	0.165	40	50
TGM5_+_43559031.23-P2_113	TGM5_+_43559031.23-P2	TGM5	GGATACCATGGCCCAAGGTA	-18	rA:dG	0.933	(0.902, 0.964)		0.218	0.164	30	50
TGM5_+_43559031.23-P2_116	TGM5_+_43559031.23-P2	TGM5	GGGTACCATGGCCCAAGGTA	-18	rG:dG	0.950	(0.917, 0.984)		0.218	0.212	30	40
TGM5_+_43559031.23-P2_121	TGM5_+_43559031.23-P2	TGM5	GGTTACCATGGCCCAAGGTA	-18	rU:dG	0.927	(0.893, 0.960)		0.218	0.192	20	50
TGM5_+_43559031.23-P2_124	TGM5_+_43559031.23-P2	TGM5	GGCAACCATGGCCCAAGGTA	-17	rA:dA	0.936	(0.908, 0.964)		0.274	0.182	30	40
TGM5_+_43559031.23-P2_127	TGM5_+_43559031.23-P2	TGM5	GGCGACCATGGCCCAAGGTA	-17	rG:dA	0.950	(0.918, 0.982)		0.274	0.200	30	50
TGM5_+_43559031.23-P2_130	TGM5_+_43559031.23-P2	TGM5	GGCCACCATGGCCCAAGGTA	-17	rC:dA	0.982	(0.952, 1.011)		0.274	0.225	20	40
TGM5_+_43559031.23-P2_141	TGM5_+_43559031.23-P2	TGM5	GGCTGCCATGGCCCAAGGTA	-16	rG:dT	1.030	(0.992, 1.069)		0.261	0.235	30	50
TGM5_+_43559031.23-P2_144	TGM5_+_43559031.23-P2	TGM5	GGCTCCCATGGCCCAAGGTA	-16	rC:dT	0.968	(0.940, 0.995)		0.261	0.209	30	40
TGM5_+_43559031.23-P2_147	TGM5_+_43559031.23-P2	TGM5	GGCTTCCATGGCCCAAGGTA	-16	rU:dT	0.934	(0.905, 0.964)		0.261	0.186	20	40
TGM5_+_43559031.23-P2_149	TGM5_+_43559031.23-P2	TGM5	GGCTAACATGGCCCAAGGTA	-15	rA:dG	0.847	(0.821, 0.873)		0.223	0.164	40	60
TGM5_+_43559031.23-P2_152	TGM5_+_43559031.23-P2	TGM5	GGCTAGCATGGCCCAAGGTA	-15	rG:dG	0.878	(0.847, 0.909)		0.223	0.212	40	60
TGM5_+_43559031.23-P2_157	TGM5_+_43559031.23-P2	TGM5	GGCTATCATGGCCCAAGGTA	-15	rU:dG	0.924	(0.893, 0.955)		0.223	0.192	30	50
TGM5_+_43559031.23-P2_161	TGM5_+_43559031.23-P2	TGM5	GGCTACAATGGCCCAAGGTA	-14	rA:dG	0.825	(0.800, 0.851)		0.256	0.164	20	50
TGM5_+_43559031.23-P2_164	TGM5_+_43559031.23-P2	TGM5	GGCTACGATGGCCCAAGGTA	-14	rG:dG	0.846	(0.819, 0.874)		0.256	0.212	30	40
TGM5_+_43559031.23-P2_169	TGM5_+_43559031.23-P2	TGM5	GGCTACTATGGCCCAAGGTA	-14	rU:dG	0.895	(0.869, 0.922)		0.256	0.192	30	50
TGM5_+_43559031.23-P2_177	TGM5_+_43559031.23-P2	TGM5	GGCTACCGTGGCCCAAGGTA	-13	rG:dT	0.980	(0.948, 1.012)		0.259	0.235	30	50
TGM5_+_43559031.23-P2_180	TGM5_+_43559031.23-P2	TGM5	GGCTACCCTGGCCCAAGGTA	-13	rC:dT	0.927	(0.901, 0.952)		0.259	0.209	30	40
TGM5_+_43559031.23-P2_183	TGM5_+_43559031.23-P2	TGM5	GGCTACCTTGGCCCAAGGTA	-13	rU:dT	0.928	(0.899, 0.956)		0.259	0.186	20	40
TGM5_+_43559031.23-P2_184	TGM5_+_43559031.23-P2	TGM5	GGCTACCAAGGCCCAAGGTA	-12	rA:dA	0.878	(0.849, 0.906)		0.259	0.182	30	40
TGM5_+_43559031.23-P2_187	TGM5_+_43559031.23-P2	TGM5	GGCTACCAGGGCCCAAGGTA	-12	rG:dA	0.895	(0.872, 0.918)		0.259	0.200	30	30
TGM5_+_43559031.23-P2_190	TGM5_+_43559031.23-P2	TGM5	GGCTACCACGGCCCAAGGTA	-12	rC:dA	0.909	(0.881, 0.936)		0.259	0.225	40	40
TGM5_+_43559031.23-P2_198	TGM5_+_43559031.23-P2	TGM5	GGCTACCATAGCCCAAGGTA	-11	rA:dC	0.594	(0.564, 0.624)		0.242	0.201	20	40
TGM5_+_43559031.23-P2_203	TGM5_+_43559031.23-P2	TGM5	GGCTACCATCGCCCAAGGTA	-11	rC:dC	0.297	(0.265, 0.329)		0.242	0.165	40	50
TGM5_+_43559031.23-P2_206	TGM5_+_43559031.23-P2	TGM5	GGCTACCATTGCCCAAGGTA	-11	rU:dC	0.368	(0.331, 0.405)		0.242	0.165	30	40
TGM5_+_43559031.23-P2_210	TGM5_+_43559031.23-P2	TGM5	GGCTACCATGACCCAAGGTA	-10	rA:dC	0.609	(0.577, 0.641)		0.204	0.201	30	50
TGM5_+_43559031.23-P2_215	TGM5_+_43559031.23-P2	TGM5	GGCTACCATGCCCCAAGGTA	-10	rC:dC	0.328	(0.293, 0.364)		0.204	0.165	30	60
TGM5_+_43559031.23-P2_218	TGM5_+_43559031.23-P2	TGM5	GGCTACCATGTCCCAAGGTA	-10	rU:dC	0.371	(0.332, 0.409)		0.204	0.165	40	50
TGM5_+_43559031.23-P2_221	TGM5_+_43559031.23-P2	TGM5	GGCTACCATGGACCAAGGTA	-9	rA:dG	0.495	(0.454, 0.536)		0.191	0.164	30	50
TGM5_+_43559031.23-P2_224	TGM5_+_43559031.23-P2	TGM5	GGCTACCATGGGCCAAGGTA	-9	rG:dG	0.656	(0.630, 0.682)		0.191	0.212	30	50
TGM5_+_43559031.23-P2_229	TGM5_+_43559031.23-P2	TGM5	GGCTACCATGGTCCAAGGTA	-9	rU:dG	0.836	(0.804, 0.867)		0.191	0.192	40	50
TGM5_+_43559031.23-P2_233	TGM5_+_43559031.23-P2	TGM5	GGCTACCATGGCACAAGGTA	-8	rA:dG	0.248	(0.210, 0.286)		0.181	0.164	30	60
TGM5_+_43559031.23-P2_236	TGM5_+_43559031.23-P2	TGM5	GGCTACCATGGCGCAAGGTA	-8	rG:dG	0.448	(0.407, 0.489)		0.181	0.212	40	60
TGM5_+_43559031.23-P2_241	TGM5_+_43559031.23-P2	TGM5	GGCTACCATGGCTCAAGGTA	-8	rU:dG	0.696	(0.661, 0.732)		0.181	0.192	40	50
TGM5_+_43559031.23-P2_245	TGM5_+_43559031.23-P2	TGM5	GGCTACCATGGCCAAAGGTA	-7	rA:dG	0.149	(0.121, 0.178)		0.120	0.164	40	40
TGM5_+_43559031.23-P2_248	TGM5_+_43559031.23-P2	TGM5	GGCTACCATGGCCGAAGGTA	-7	rG:dG	0.188	(0.162, 0.214)		0.120	0.212	40	50
TGM5_+_43559031.23-P2_253	TGM5_+_43559031.23-P2	TGM5	GGCTACCATGGCCTAAGGTA	-7	rU:dG	0.318	(0.281, 0.356)		0.120	0.192	30	60
TGM5_+_43559031.23-P2_261	TGM5_+_43559031.23-P2	TGM5	GGCTACCATGGCCCGAGGTA	-6	rG:dT	0.553	(0.529, 0.577)		0.139	0.235	50	50
TGM5_+_43559031.23-P2_264	TGM5_+_43559031.23-P2	TGM5	GGCTACCATGGCCCCAGGTA	-6	rC:dT	0.377	(0.340, 0.414)		0.139	0.209	30	50
TGM5_+_43559031.23-P2_267	TGM5_+_43559031.23-P2	TGM5	GGCTACCATGGCCCTAGGTA	-6	rU:dT	0.352	(0.318, 0.387)		0.139	0.186	30	40
TGM5_+_43559031.23-P2_273	TGM5_+_43559031.23-P2	TGM5	GGCTACCATGGCCCAGGGTA	-5	rG:dT	0.585	(0.556, 0.614)		0.130	0.235	30	50
TGM5_+_43559031.23-P2_276	TGM5_+_43559031.23-P2	TGM5	GGCTACCATGGCCCACGGTA	-5	rC:dT	0.423	(0.391, 0.456)		0.130	0.209	40	40
TGM5_+_43559031.23-P2_279	TGM5_+_43559031.23-P2	TGM5	GGCTACCATGGCCCATGGTA	-5	rU:dT	0.414	(0.379, 0.448)		0.130	0.186	30	50
TGM5_+_43559031.23-P2_282	TGM5_+_43559031.23-P2	TGM5	GGCTACCATGGCCCAAAGTA	-4	rA:dC	0.207	(0.181, 0.233)		0.147	0.201	20	30
TGM5_+_43559031.23-P2_287	TGM5_+_43559031.23-P2	TGM5	GGCTACCATGGCCCAACGTA	-4	rC:dC	0.047	(0.031, 0.064)		0.147	0.165	30	50
TGM5_+_43559031.23-P2_290	TGM5_+_43559031.23-P2	TGM5	GGCTACCATGGCCCAATGTA	-4	rU:dC	0.081	(0.063, 0.100)		0.147	0.165	40	50
TGM5_+_43559031.23-P2_294	TGM5_+_43559031.23-P2	TGM5	GGCTACCATGGCCCAAGATA	-3	rA:dC	0.190	(0.165, 0.215)		0.116	0.201	40	50
TGM5_+_43559031.23-P2_299	TGM5_+_43559031.23-P2	TGM5	GGCTACCATGGCCCAAGCTA	-3	rC:dC	0.066	(0.052, 0.080)		0.116	0.165	40	60
TGM5_+_43559031.23-P2_302	TGM5_+_43559031.23-P2	TGM5	GGCTACCATGGCCCAAGTTA	-3	rU:dC	0.085	(0.066, 0.103)		0.116	0.165	20	60
TGM5_+_43559031.23-P2_304	TGM5_+_43559031.23-P2	TGM5	GGCTACCATGGCCCAAGGAA	-2	rA:dA	0.378	(0.335, 0.420)		0.113	0.182	30	40
TGM5_+_43559031.23-P2_307	TGM5_+_43559031.23-P2	TGM5	GGCTACCATGGCCCAAGGGA	-2	rG:dA	0.405	(0.379, 0.430)		0.113	0.200	30	50
TGM5_+_43559031.23-P2_310	TGM5_+_43559031.23-P2	TGM5	GGCTACCATGGCCCAAGGCA	-2	rC:dA	0.454	(0.414, 0.495)		0.113	0.225	30	40
TGM5_+_43559031.23-P2_321	TGM5_+_43559031.23-P2	TGM5	GGCTACCATGGCCCAAGGTG	-1	rG:dT	0.539	(0.509, 0.568)		0.105	0.235	30	40
TGM5_+_43559031.23-P2_324	TGM5_+_43559031.23-P2	TGM5	GGCTACCATGGCCCAAGGTC	-1	rC:dT	0.241	(0.205, 0.278)		0.105	0.209	30	40
TGM5_+_43559031.23-P2_327	TGM5_+_43559031.23-P2	TGM5	GGCTACCATGGCCCAAGGTT	-1	rU:dT	0.310	(0.270, 0.350)		0.105	0.186	40	50
TGM5_+_43559055.23-P2	TGM5_+_43559055.23-P2	TGM5	GGGAGCATCCCAGGAACCGG			1.000					40	40
TGM5_+_43559055.23-P2_102	TGM5_+_43559055.23-P2	TGM5	GAGAGCATCCCAGGAACCGG	-19	rA:dC	0.771	(0.731, 0.811)		0.260	0.201	40	50
TGM5_+_43559055.23-P2_107	TGM5_+_43559055.23-P2	TGM5	GCGAGCATCCCAGGAACCGG	-19	rC:dC	0.755	(0.720, 0.790)		0.260	0.165	30	50
TGM5_+_43559055.23-P2_110	TGM5_+_43559055.23-P2	TGM5	GTGAGCATCCCAGGAACCGG	-19	rU:dC	0.718	(0.682, 0.753)		0.260	0.165	30	50
TGM5_+_43559055.23-P2_114	TGM5_+_43559055.23-P2	TGM5	GGAAGCATCCCAGGAACCGG	-18	rA:dC	0.738	(0.692, 0.784)		0.218	0.201	30	50
TGM5_+_43559055.23-P2_119	TGM5_+_43559055.23-P2	TGM5	GGCAGCATCCCAGGAACCGG	-18	rC:dC	0.749	(0.712, 0.786)		0.218	0.165	40	40
TGM5_+_43559055.23-P2_122	TGM5_+_43559055.23-P2	TGM5	GGTAGCATCCCAGGAACCGG	-18	rU:dC	0.725	(0.687, 0.764)		0.218	0.165	40	40
TGM5_+_43559055.23-P2_129	TGM5_+_43559055.23-P2	TGM5	GGGGGCATCCCAGGAACCGG	-17	rG:dT	0.928	(0.885, 0.971)		0.274	0.235	30	50
TGM5_+_43559055.23-P2_132	TGM5_+_43559055.23-P2	TGM5	GGGCGCATCCCAGGAACCGG	-17	rC:dT	0.841	(0.797, 0.886)		0.274	0.209	40	50
TGM5_+_43559055.23-P2_135	TGM5_+_43559055.23-P2	TGM5	GGGTGCATCCCAGGAACCGG	-17	rU:dT	0.808	(0.764, 0.852)		0.274	0.186	40	40
TGM5_+_43559055.23-P2_138	TGM5_+_43559055.23-P2	TGM5	GGGAACATCCCAGGAACCGG	-16	rA:dC	0.692	(0.637, 0.747)		0.261	0.201	30	40
TGM5_+_43559055.23-P2_143	TGM5_+_43559055.23-P2	TGM5	GGGACCATCCCAGGAACCGG	-16	rC:dC	0.696	(0.652, 0.739)		0.261	0.165	40	50
TGM5_+_43559055.23-P2_146	TGM5_+_43559055.23-P2	TGM5	GGGATCATCCCAGGAACCGG	-16	rU:dC	0.639	(0.593, 0.684)		0.261	0.165	30	40
TGM5_+_43559055.23-P2_149	TGM5_+_43559055.23-P2	TGM5	GGGAGAATCCCAGGAACCGG	-15	rA:dG	0.810	(0.753, 0.867)		0.223	0.164	40	40
TGM5_+_43559055.23-P2_152	TGM5_+_43559055.23-P2	TGM5	GGGAGGATCCCAGGAACCGG	-15	rG:dG	0.903	(0.854, 0.951)		0.223	0.212	30	30
TGM5_+_43559055.23-P2_157	TGM5_+_43559055.23-P2	TGM5	GGGAGTATCCCAGGAACCGG	-15	rU:dG	0.924	(0.872, 0.975)		0.223	0.192	40	40
TGM5_+_43559055.23-P2_165	TGM5_+_43559055.23-P2	TGM5	GGGAGCGTCCCAGGAACCGG	-14	rG:dT	0.998	(0.961, 1.035)		0.256	0.235	30	50
TGM5_+_43559055.23-P2_168	TGM5_+_43559055.23-P2	TGM5	GGGAGCCTCCCAGGAACCGG	-14	rC:dT	0.912	(0.870, 0.955)		0.256	0.209	40	50
TGM5_+_43559055.23-P2_171	TGM5_+_43559055.23-P2	TGM5	GGGAGCTTCCCAGGAACCGG	-14	rU:dT	0.907	(0.864, 0.951)		0.256	0.186	30	40
TGM5_+_43559055.23-P2_172	TGM5_+_43559055.23-P2	TGM5	GGGAGCAACCCAGGAACCGG	-13	rA:dA	0.855	(0.812, 0.898)		0.259	0.182	30	50
TGM5_+_43559055.23-P2_175	TGM5_+_43559055.23-P2	TGM5	GGGAGCAGCCCAGGAACCGG	-13	rG:dA	0.912	(0.874, 0.950)		0.259	0.200	40	40
TGM5_+_43559055.23-P2_178	TGM5_+_43559055.23-P2	TGM5	GGGAGCACCCCAGGAACCGG	-13	rC:dA	0.807	(0.761, 0.854)		0.259	0.225	30	50
TGM5_+_43559055.23-P2_185	TGM5_+_43559055.23-P2	TGM5	GGGAGCATACCAGGAACCGG	-12	rA:dG	0.727	(0.686, 0.768)		0.259	0.164	30	50
TGM5_+_43559055.23-P2_188	TGM5_+_43559055.23-P2	TGM5	GGGAGCATGCCAGGAACCGG	-12	rG:dG	0.793	(0.760, 0.826)		0.259	0.212	30	50
TGM5_+_43559055.23-P2_193	TGM5_+_43559055.23-P2	TGM5	GGGAGCATTCCAGGAACCGG	-12	rU:dG	0.824	(0.788, 0.860)		0.259	0.192	30	60
TGM5_+_43559055.23-P2_197	TGM5_+_43559055.23-P2	TGM5	GGGAGCATCACAGGAACCGG	-11	rA:dG	0.600	(0.553, 0.647)		0.242	0.164	30	50
TGM5_+_43559055.23-P2_200	TGM5_+_43559055.23-P2	TGM5	GGGAGCATCGCAGGAACCGG	-11	rG:dG	0.672	(0.634, 0.709)		0.242	0.212	30	50
TGM5_+_43559055.23-P2_205	TGM5_+_43559055.23-P2	TGM5	GGGAGCATCTCAGGAACCGG	-11	rU:dG	0.752	(0.715, 0.790)		0.242	0.192	30	60
TGM5_+_43559055.23-P2_209	TGM5_+_43559055.23-P2	TGM5	GGGAGCATCCAAGGAACCGG	-10	rA:dG	0.359	(0.320, 0.397)		0.204	0.164	40	50
TGM5_+_43559055.23-P2_212	TGM5_+_43559055.23-P2	TGM5	GGGAGCATCCGAGGAACCGG	-10	rG:dG	0.523	(0.491, 0.555)		0.204	0.212	40	50
TGM5_+_43559055.23-P2_217	TGM5_+_43559055.23-P2	TGM5	GGGAGCATCCTAGGAACCGG	-10	rU:dG	0.664	(0.626, 0.702)		0.204	0.192	40	60
TGM5_+_43559055.23-P2_225	TGM5_+_43559055.23-P2	TGM5	GGGAGCATCCCGGGAACCGG	-9	rG:dT	0.748	(0.718, 0.779)		0.191	0.235	20	30
TGM5_+_43559055.23-P2_228	TGM5_+_43559055.23-P2	TGM5	GGGAGCATCCCCGGAACCGG	-9	rC:dT	0.485	(0.444, 0.526)		0.191	0.209	40	40
TGM5_+_43559055.23-P2_231	TGM5_+_43559055.23-P2	TGM5	GGGAGCATCCCTGGAACCGG	-9	rU:dT	0.475	(0.432, 0.518)		0.191	0.186	30	40
TGM5_+_43559055.23-P2_234	TGM5_+_43559055.23-P2	TGM5	GGGAGCATCCCAAGAACCGG	-8	rA:dC	0.169	(0.151, 0.187)		0.181	0.201	30	60
TGM5_+_43559055.23-P2_239	TGM5_+_43559055.23-P2	TGM5	GGGAGCATCCCACGAACCGG	-8	rC:dC	0.070	(0.059, 0.081)		0.181	0.165	40	40
TGM5_+_43559055.23-P2_242	TGM5_+_43559055.23-P2	TGM5	GGGAGCATCCCATGAACCGG	-8	rU:dC	0.076	(0.062, 0.090)		0.181	0.165	30	50
TGM5_+_43559055.23-P2_246	TGM5_+_43559055.23-P2	TGM5	GGGAGCATCCCAGAAACCGG	-7	rA:dC	0.207	(0.177, 0.237)		0.120	0.201	30	50
TGM5_+_43559055.23-P2_251	TGM5_+_43559055.23-P2	TGM5	GGGAGCATCCCAGCAACCGG	-7	rC:dC	0.059	(0.047, 0.071)		0.120	0.165	40	50
TGM5_+_43559055.23-P2_254	TGM5_+_43559055.23-P2	TGM5	GGGAGCATCCCAGTAACCGG	-7	rU:dC	0.069	(0.054, 0.083)		0.120	0.165	40	50
TGM5_+_43559055.23-P2_261	TGM5_+_43559055.23-P2	TGM5	GGGAGCATCCCAGGGACCGG	-6	rG:dT	0.407	(0.381, 0.433)		0.139	0.235	30	50
TGM5_+_43559055.23-P2_264	TGM5_+_43559055.23-P2	TGM5	GGGAGCATCCCAGGCACCGG	-6	rC:dT	0.174	(0.153, 0.195)		0.139	0.209	30	30
TGM5_+_43559055.23-P2_267	TGM5_+_43559055.23-P2	TGM5	GGGAGCATCCCAGGTACCGG	-6	rU:dT	0.197	(0.178, 0.217)		0.139	0.186	30	50
TGM5_+_43559055.23-P2_273	TGM5_+_43559055.23-P2	TGM5	GGGAGCATCCCAGGAGCCGG	-5	rG:dT	0.431	(0.403, 0.459)		0.130	0.235	30	30
TGM5_+_43559055.23-P2_276	TGM5_+_43559055.23-P2	TGM5	GGGAGCATCCCAGGACCCGG	-5	rC:dT	0.254	(0.229, 0.279)		0.130	0.209	30	30
TGM5_+_43559055.23-P2_279	TGM5_+_43559055.23-P2	TGM5	GGGAGCATCCCAGGATCCGG	-5	rU:dT	0.225	(0.201, 0.248)		0.130	0.186	40	40
TGM5_+_43559055.23-P2_281	TGM5_+_43559055.23-P2	TGM5	GGGAGCATCCCAGGAAACGG	-4	rA:dG	0.184	(0.162, 0.205)		0.147	0.164	30	40
TGM5_+_43559055.23-P2_284	TGM5_+_43559055.23-P2	TGM5	GGGAGCATCCCAGGAAGCGG	-4	rG:dG	0.319	(0.294, 0.344)		0.147	0.212	30	40
TGM5_+_43559055.23-P2_289	TGM5_+_43559055.23-P2	TGM5	GGGAGCATCCCAGGAATCGG	-4	rU:dG	0.240	(0.214, 0.265)		0.147	0.192	40	50
TGM5_+_43559055.23-P2_293	TGM5_+_43559055.23-P2	TGM5	GGGAGCATCCCAGGAACAGG	-3	rA:dG	0.101	(0.085, 0.117)		0.116	0.164	30	40
TGM5_+_43559055.23-P2_296	TGM5_+_43559055.23-P2	TGM5	GGGAGCATCCCAGGAACGGG	-3	rG:dG	0.212	(0.195, 0.229)		0.116	0.212	40	40
TGM5_+_43559055.23-P2_301	TGM5_+_43559055.23-P2	TGM5	GGGAGCATCCCAGGAACTGG	-3	rU:dG	0.187	(0.167, 0.207)		0.116	0.192	30	40
TGM5_+_43559055.23-P2_306	TGM5_+_43559055.23-P2	TGM5	GGGAGCATCCCAGGAACCAG	-2	rA:dC	0.120	(0.105, 0.136)		0.113	0.201	20	30
TGM5_+_43559055.23-P2_311	TGM5_+_43559055.23-P2	TGM5	GGGAGCATCCCAGGAACCCG	-2	rC:dC	0.065	(0.052, 0.078)		0.113	0.165	40	40
TGM5_+_43559055.23-P2_314	TGM5_+_43559055.23-P2	TGM5	GGGAGCATCCCAGGAACCTG	-2	rU:dC	0.063	(0.051, 0.076)		0.113	0.165	30	30
TGM5_+_43559055.23-P2_318	TGM5_+_43559055.23-P2	TGM5	GGGAGCATCCCAGGAACCGA	-1	rA:dC	0.116	(0.100, 0.132)		0.105	0.201	40	40
TGM5_+_43559055.23-P2_323	TGM5_+_43559055.23-P2	TGM5	GGGAGCATCCCAGGAACCGC	-1	rC:dC	0.054	(0.041, 0.067)		0.105	0.165	30	30
TGM5_+_43559055.23-P2_326	TGM5_+_43559055.23-P2	TGM5	GGGAGCATCCCAGGAACCGT	-1	rU:dC	0.069	(0.057, 0.081)		0.105	0.165	30	50
TGM5_+_43559075.23-P2	TGM5_+_43559075.23-P2	TGM5	GACCGCCCAGCTGTTCTGTG			1.000					30	40
TGM5_+_43559075.23-P2_105	TGM5_+_43559075.23-P2	TGM5	GGCCGCCCAGCTGTTCTGTG	-19	rG:dT	0.535	(0.495, 0.575)		0.260	0.235	20	30
TGM5_+_43559075.23-P2_108	TGM5_+_43559075.23-P2	TGM5	GCCCGCCCAGCTGTTCTGTG	-19	rC:dT	0.461	(0.426, 0.496)		0.260	0.209	30	40
TGM5_+_43559075.23-P2_111	TGM5_+_43559075.23-P2	TGM5	GTCCGCCCAGCTGTTCTGTG	-19	rU:dT	0.424	(0.386, 0.462)		0.260	0.186	20	40
TGM5_+_43559075.23-P2_113	TGM5_+_43559075.23-P2	TGM5	GAACGCCCAGCTGTTCTGTG	-18	rA:dG	0.574	(0.542, 0.606)		0.218	0.164	30	30
TGM5_+_43559075.23-P2_116	TGM5_+_43559075.23-P2	TGM5	GAGCGCCCAGCTGTTCTGTG	-18	rG:dG	0.621	(0.592, 0.651)		0.218	0.212	20	40
TGM5_+_43559075.23-P2_121	TGM5_+_43559075.23-P2	TGM5	GATCGCCCAGCTGTTCTGTG	-18	rU:dG	0.527	(0.495, 0.559)		0.218	0.192	30	40
TGM5_+_43559075.23-P2_125	TGM5_+_43559075.23-P2	TGM5	GACAGCCCAGCTGTTCTGTG	-17	rA:dG	0.390	(0.362, 0.419)		0.274	0.164	30	40
TGM5_+_43559075.23-P2_128	TGM5_+_43559075.23-P2	TGM5	GACGGCCCAGCTGTTCTGTG	-17	rG:dG	0.448	(0.416, 0.479)		0.274	0.212	30	40
TGM5_+_43559075.23-P2_133	TGM5_+_43559075.23-P2	TGM5	GACTGCCCAGCTGTTCTGTG	-17	rU:dG	0.382	(0.350, 0.414)		0.274	0.192	20	50
TGM5_+_43559075.23-P2_138	TGM5_+_43559075.23-P2	TGM5	GACCACCCAGCTGTTCTGTG	-16	rA:dC	0.328	(0.293, 0.362)		0.261	0.201	20	40
TGM5_+_43559075.23-P2_143	TGM5_+_43559075.23-P2	TGM5	GACCCCCCAGCTGTTCTGTG	-16	rC:dC	0.314	(0.285, 0.342)		0.261	0.165	20	40
TGM5_+_43559075.23-P2_146	TGM5_+_43559075.23-P2	TGM5	GACCTCCCAGCTGTTCTGTG	-16	rU:dC	0.256	(0.231, 0.281)		0.261	0.165	30	30
TGM5_+_43559075.23-P2_149	TGM5_+_43559075.23-P2	TGM5	GACCGACCAGCTGTTCTGTG	-15	rA:dG	0.328	(0.298, 0.357)		0.223	0.164	30	50
TGM5_+_43559075.23-P2_152	TGM5_+_43559075.23-P2	TGM5	GACCGGCCAGCTGTTCTGTG	-15	rG:dG	0.459	(0.420, 0.498)		0.223	0.212	40	40
TGM5_+_43559075.23-P2_157	TGM5_+_43559075.23-P2	TGM5	GACCGTCCAGCTGTTCTGTG	-15	rU:dG	0.526	(0.489, 0.563)		0.223	0.192	30	40
TGM5_+_43559075.23-P2_161	TGM5_+_43559075.23-P2	TGM5	GACCGCACAGCTGTTCTGTG	-14	rA:dG	0.334	(0.302, 0.366)		0.256	0.164	20	40
TGM5_+_43559075.23-P2_164	TGM5_+_43559075.23-P2	TGM5	GACCGCGCAGCTGTTCTGTG	-14	rG:dG	0.454	(0.421, 0.487)		0.256	0.212	30	40
TGM5_+_43559075.23-P2_169	TGM5_+_43559075.23-P2	TGM5	GACCGCTCAGCTGTTCTGTG	-14	rU:dG	0.524	(0.489, 0.559)		0.256	0.192	30	30
TGM5_+_43559075.23-P2_173	TGM5_+_43559075.23-P2	TGM5	GACCGCCAAGCTGTTCTGTG	-13	rA:dG	0.282	(0.248, 0.316)		0.259	0.164	20	50
TGM5_+_43559075.23-P2_176	TGM5_+_43559075.23-P2	TGM5	GACCGCCGAGCTGTTCTGTG	-13	rG:dG	0.426	(0.389, 0.464)		0.259	0.212	30	40
TGM5_+_43559075.23-P2_181	TGM5_+_43559075.23-P2	TGM5	GACCGCCTAGCTGTTCTGTG	-13	rU:dG	0.511	(0.469, 0.553)		0.259	0.192	30	50
TGM5_+_43559075.23-P2_189	TGM5_+_43559075.23-P2	TGM5	GACCGCCCGGCTGTTCTGTG	-12	rG:dT	0.771	(0.743, 0.799)		0.259	0.235	20	30
TGM5_+_43559075.23-P2_192	TGM5_+_43559075.23-P2	TGM5	GACCGCCCCGCTGTTCTGTG	-12	rC:dT	0.234	(0.204, 0.264)		0.259	0.209	20	40
TGM5_+_43559075.23-P2_195	TGM5_+_43559075.23-P2	TGM5	GACCGCCCTGCTGTTCTGTG	-12	rU:dT	0.333	(0.297, 0.369)		0.259	0.186	30	50
TGM5_+_43559075.23-P2_198	TGM5_+_43559075.23-P2	TGM5	GACCGCCCAACTGTTCTGTG	-11	rA:dC	0.098	(0.082, 0.113)		0.242	0.201	30	30
TGM5_+_43559075.23-P2_203	TGM5_+_43559075.23-P2	TGM5	GACCGCCCACCTGTTCTGTG	-11	rC:dC	0.037	(0.028, 0.046)		0.242	0.165	20	50
TGM5_+_43559075.23-P2_206	TGM5_+_43559075.23-P2	TGM5	GACCGCCCATCTGTTCTGTG	-11	rU:dC	0.051	(0.039, 0.062)		0.242	0.165	30	50
TGM5_+_43559075.23-P2_209	TGM5_+_43559075.23-P2	TGM5	GACCGCCCAGATGTTCTGTG	-10	rA:dG	0.074	(0.061, 0.087)		0.204	0.164	20	50
TGM5_+_43559075.23-P2_212	TGM5_+_43559075.23-P2	TGM5	GACCGCCCAGGTGTTCTGTG	-10	rG:dG	0.294	(0.260, 0.329)		0.204	0.212	30	30
TGM5_+_43559075.23-P2_217	TGM5_+_43559075.23-P2	TGM5	GACCGCCCAGTTGTTCTGTG	-10	rU:dG	0.325	(0.288, 0.362)		0.204	0.192	30	50
TGM5_+_43559075.23-P2_220	TGM5_+_43559075.23-P2	TGM5	GACCGCCCAGCAGTTCTGTG	-9	rA:dA	0.049	(0.034, 0.064)		0.191	0.182	30	30
TGM5_+_43559075.23-P2_223	TGM5_+_43559075.23-P2	TGM5	GACCGCCCAGCGGTTCTGTG	-9	rG:dA	0.160	(0.138, 0.182)		0.191	0.200	40	40
TGM5_+_43559075.23-P2_226	TGM5_+_43559075.23-P2	TGM5	GACCGCCCAGCCGTTCTGTG	-9	rC:dA	0.178	(0.156, 0.200)		0.191	0.225	40	40
TGM5_+_43559075.23-P2_234	TGM5_+_43559075.23-P2	TGM5	GACCGCCCAGCTATTCTGTG	-8	rA:dC	0.028	(0.017, 0.039)		0.181	0.201	20	50
TGM5_+_43559075.23-P2_239	TGM5_+_43559075.23-P2	TGM5	GACCGCCCAGCTCTTCTGTG	-8	rC:dC	0.019	(0.010, 0.029)		0.181	0.165	20	40
TGM5_+_43559075.23-P2_242	TGM5_+_43559075.23-P2	TGM5	GACCGCCCAGCTTTTCTGTG	-8	rU:dC	0.011	(0.001, 0.022)		0.181	0.165	30	50
TGM5_+_43559075.23-P2_244	TGM5_+_43559075.23-P2	TGM5	GACCGCCCAGCTGATCTGTG	-7	rA:dA	0.039	(0.026, 0.051)		0.120	0.182	30	40
TGM5_+_43559075.23-P2_247	TGM5_+_43559075.23-P2	TGM5	GACCGCCCAGCTGGTCTGTG	-7	rG:dA	0.059	(0.049, 0.069)		0.120	0.200	20	50
TGM5_+_43559075.23-P2_250	TGM5_+_43559075.23-P2	TGM5	GACCGCCCAGCTGCTCTGTG	-7	rC:dA	0.093	(0.081, 0.106)		0.120	0.225	30	40
TGM5_+_43559075.23-P2_256	TGM5_+_43559075.23-P2	TGM5	GACCGCCCAGCTGTACTGTG	-6	rA:dA	0.042	(0.026, 0.059)		0.139	0.182	30	40
TGM5_+_43559075.23-P2_259	TGM5_+_43559075.23-P2	TGM5	GACCGCCCAGCTGTGCTGTG	-6	rG:dA	0.035	(0.022, 0.047)		0.139	0.200	20	40
TGM5_+_43559075.23-P2_262	TGM5_+_43559075.23-P2	TGM5	GACCGCCCAGCTGTCCTGTG	-6	rC:dA	0.085	(0.070, 0.101)		0.139	0.225	30	30
TGM5_+_43559075.23-P2_269	TGM5_+_43559075.23-P2	TGM5	GACCGCCCAGCTGTTATGTG	-5	rA:dG	-0.003	(-0.015, 0.009)		0.130	0.164	30	30
TGM5_+_43559075.23-P2_272	TGM5_+_43559075.23-P2	TGM5	GACCGCCCAGCTGTTGTGTG	-5	rG:dG	0.014	(0.001, 0.026)		0.130	0.212	30	30
TGM5_+_43559075.23-P2_277	TGM5_+_43559075.23-P2	TGM5	GACCGCCCAGCTGTTTTGTG	-5	rU:dG	0.005	(-0.008, 0.019)		0.130	0.192	30	50
TGM5_+_43559075.23-P2_280	TGM5_+_43559075.23-P2	TGM5	GACCGCCCAGCTGTTCAGTG	-4	rA:dA	0.071	(0.055, 0.086)		0.147	0.182	30	40
TGM5_+_43559075.23-P2_283	TGM5_+_43559075.23-P2	TGM5	GACCGCCCAGCTGTTCGGTG	-4	rG:dA	0.151	(0.132, 0.171)		0.147	0.200	40	50
TGM5_+_43559075.23-P2_286	TGM5_+_43559075.23-P2	TGM5	GACCGCCCAGCTGTTCCGTG	-4	rC:dA	0.073	(0.061, 0.085)		0.147	0.225	40	60
TGM5_+_43559075.23-P2_294	TGM5_+_43559075.23-P2	TGM5	GACCGCCCAGCTGTTCTATG	-3	rA:dC	0.009	(-0.002, 0.021)		0.116	0.201	40	60
TGM5_+_43559075.23-P2_299	TGM5_+_43559075.23-P2	TGM5	GACCGCCCAGCTGTTCTCTG	-3	rC:dC	0.008	(-0.003, 0.020)		0.116	0.165	10	40
TGM5_+_43559075.23-P2_302	TGM5_+_43559075.23-P2	TGM5	GACCGCCCAGCTGTTCTTTG	-3	rU:dC	0.004	(-0.008, 0.016)		0.116	0.165	40	40
TGM5_+_43559075.23-P2_304	TGM5_+_43559075.23-P2	TGM5	GACCGCCCAGCTGTTCTGAG	-2	rA:dA	0.052	(0.039, 0.064)		0.113	0.182	30	30
TGM5_+_43559075.23-P2_307	TGM5_+_43559075.23-P2	TGM5	GACCGCCCAGCTGTTCTGGG	-2	rG:dA	0.108	(0.096, 0.120)		0.113	0.200	30	50
TGM5_+_43559075.23-P2_310	TGM5_+_43559075.23-P2	TGM5	GACCGCCCAGCTGTTCTGCG	-2	rC:dA	0.057	(0.044, 0.071)		0.113	0.225	30	60
TGM5_+_43559075.23-P2_318	TGM5_+_43559075.23-P2	TGM5	GACCGCCCAGCTGTTCTGTA	-1	rA:dC	0.016	(0.005, 0.026)		0.105	0.201	30	40
TGM5_+_43559075.23-P2_323	TGM5_+_43559075.23-P2	TGM5	GACCGCCCAGCTGTTCTGTC	-1	rC:dC	0.001	(-0.009, 0.012)		0.105	0.165	30	50
TGM5_+_43559075.23-P2_326	TGM5_+_43559075.23-P2	TGM5	GACCGCCCAGCTGTTCTGTT	-1	rU:dC	-0.001	(-0.011, 0.010)		0.105	0.165	30	60
TGM5_+_43559119.23-P2	TGM5_+_43559119.23-P2	TGM5	GGAAGGGGAAGTAGACACTC			1.000					40	50
TGM5_+_43559119.23-P2_102	TGM5_+_43559119.23-P2	TGM5	GAAAGGGGAAGTAGACACTC	-19	rA:dC	0.887	(0.855, 0.920)		0.260	0.201	30	50
TGM5_+_43559119.23-P2_107	TGM5_+_43559119.23-P2	TGM5	GCAAGGGGAAGTAGACACTC	-19	rC:dC	0.862	(0.830, 0.894)		0.260	0.165	30	40
TGM5_+_43559119.23-P2_110	TGM5_+_43559119.23-P2	TGM5	GTAAGGGGAAGTAGACACTC	-19	rU:dC	0.842	(0.814, 0.870)		0.260	0.165	30	50
TGM5_+_43559119.23-P2_117	TGM5_+_43559119.23-P2	TGM5	GGGAGGGGAAGTAGACACTC	-18	rG:dT	0.979	(0.945, 1.014)		0.218	0.235	30	50
TGM5_+_43559119.23-P2_120	TGM5_+_43559119.23-P2	TGM5	GGCAGGGGAAGTAGACACTC	-18	rC:dT	0.958	(0.922, 0.993)		0.218	0.209	40	50
TGM5_+_43559119.23-P2_123	TGM5_+_43559119.23-P2	TGM5	GGTAGGGGAAGTAGACACTC	-18	rU:dT	0.925	(0.893, 0.957)		0.218	0.186	30	60
TGM5_+_43559119.23-P2_129	TGM5_+_43559119.23-P2	TGM5	GGAGGGGGAAGTAGACACTC	-17	rG:dT	1.020	(0.986, 1.055)		0.274	0.235	30	50
TGM5_+_43559119.23-P2_132	TGM5_+_43559119.23-P2	TGM5	GGACGGGGAAGTAGACACTC	-17	rC:dT	0.958	(0.920, 0.997)		0.274	0.209	40	60
TGM5_+_43559119.23-P2_135	TGM5_+_43559119.23-P2	TGM5	GGATGGGGAAGTAGACACTC	-17	rU:dT	0.905	(0.874, 0.936)		0.274	0.186	40	60
TGM5_+_43559119.23-P2_138	TGM5_+_43559119.23-P2	TGM5	GGAAAGGGAAGTAGACACTC	-16	rA:dC	0.772	(0.738, 0.805)		0.261	0.201	30	40
TGM5_+_43559119.23-P2_143	TGM5_+_43559119.23-P2	TGM5	GGAACGGGAAGTAGACACTC	-16	rC:dC	0.799	(0.765, 0.834)		0.261	0.165	40	50
TGM5_+_43559119.23-P2_146	TGM5_+_43559119.23-P2	TGM5	GGAATGGGAAGTAGACACTC	-16	rU:dC	0.714	(0.680, 0.748)		0.261	0.165	30	50
TGM5_+_43559119.23-P2_150	TGM5_+_43559119.23-P2	TGM5	GGAAGAGGAAGTAGACACTC	-15	rA:dC	0.840	(0.805, 0.875)		0.223	0.201	30	50
TGM5_+_43559119.23-P2_155	TGM5_+_43559119.23-P2	TGM5	GGAAGCGGAAGTAGACACTC	-15	rC:dC	0.812	(0.766, 0.857)		0.223	0.165	40	50
TGM5_+_43559119.23-P2_158	TGM5_+_43559119.23-P2	TGM5	GGAAGTGGAAGTAGACACTC	-15	rU:dC	0.825	(0.789, 0.860)		0.223	0.165	40	50
TGM5_+_43559119.23-P2_162	TGM5_+_43559119.23-P2	TGM5	GGAAGGAGAAGTAGACACTC	-14	rA:dC	0.841	(0.807, 0.876)		0.256	0.201	30	50
TGM5_+_43559119.23-P2_167	TGM5_+_43559119.23-P2	TGM5	GGAAGGCGAAGTAGACACTC	-14	rC:dC	0.749	(0.710, 0.789)		0.256	0.165	30	50
TGM5_+_43559119.23-P2_170	TGM5_+_43559119.23-P2	TGM5	GGAAGGTGAAGTAGACACTC	-14	rU:dC	0.808	(0.771, 0.846)		0.256	0.165	40	60
TGM5_+_43559119.23-P2_174	TGM5_+_43559119.23-P2	TGM5	GGAAGGGAAAGTAGACACTC	-13	rA:dC	0.779	(0.748, 0.811)		0.259	0.201	30	50
TGM5_+_43559119.23-P2_179	TGM5_+_43559119.23-P2	TGM5	GGAAGGGCAAGTAGACACTC	-13	rC:dC	0.673	(0.633, 0.713)		0.259	0.165	30	50
TGM5_+_43559119.23-P2_182	TGM5_+_43559119.23-P2	TGM5	GGAAGGGTAAGTAGACACTC	-13	rU:dC	0.768	(0.735, 0.801)		0.259	0.165	30	40
TGM5_+_43559119.23-P2_189	TGM5_+_43559119.23-P2	TGM5	GGAAGGGGGAGTAGACACTC	-12	rG:dT	0.917	(0.888, 0.946)		0.259	0.235	30	40
TGM5_+_43559119.23-P2_192	TGM5_+_43559119.23-P2	TGM5	GGAAGGGGCAGTAGACACTC	-12	rC:dT	0.806	(0.772, 0.840)		0.259	0.209	30	40
TGM5_+_43559119.23-P2_195	TGM5_+_43559119.23-P2	TGM5	GGAAGGGGTAGTAGACACTC	-12	rU:dT	0.851	(0.822, 0.879)		0.259	0.186	30	60
TGM5_+_43559119.23-P2_201	TGM5_+_43559119.23-P2	TGM5	GGAAGGGGAGGTAGACACTC	-11	rG:dT	0.819	(0.796, 0.842)		0.242	0.235	30	40
TGM5_+_43559119.23-P2_204	TGM5_+_43559119.23-P2	TGM5	GGAAGGGGACGTAGACACTC	-11	rC:dT	0.671	(0.633, 0.709)		0.242	0.209	40	60
TGM5_+_43559119.23-P2_207	TGM5_+_43559119.23-P2	TGM5	GGAAGGGGATGTAGACACTC	-11	rU:dT	0.717	(0.683, 0.751)		0.242	0.186	40	40
TGM5_+_43559119.23-P2_210	TGM5_+_43559119.23-P2	TGM5	GGAAGGGGAAATAGACACTC	-10	rA:dC	0.333	(0.301, 0.365)		0.204	0.201	20	40
TGM5_+_43559119.23-P2_215	TGM5_+_43559119.23-P2	TGM5	GGAAGGGGAACTAGACACTC	-10	rC:dC	0.155	(0.133, 0.177)		0.204	0.165	30	50
TGM5_+_43559119.23-P2_218	TGM5_+_43559119.23-P2	TGM5	GGAAGGGGAATTAGACACTC	-10	rU:dC	0.185	(0.157, 0.213)		0.204	0.165	30	60
TGM5_+_43559119.23-P2_220	TGM5_+_43559119.23-P2	TGM5	GGAAGGGGAAGAAGACACTC	-9	rA:dA	0.370	(0.327, 0.413)		0.191	0.182	20	40
TGM5_+_43559119.23-P2_223	TGM5_+_43559119.23-P2	TGM5	GGAAGGGGAAGGAGACACTC	-9	rG:dA	0.543	(0.511, 0.576)		0.191	0.200	20	30
TGM5_+_43559119.23-P2_226	TGM5_+_43559119.23-P2	TGM5	GGAAGGGGAAGCAGACACTC	-9	rC:dA	0.587	(0.550, 0.624)		0.191	0.225	20	40
TGM5_+_43559119.23-P2_237	TGM5_+_43559119.23-P2	TGM5	GGAAGGGGAAGTGGACACTC	-8	rG:dT	0.707	(0.679, 0.736)		0.181	0.235	40	40
TGM5_+_43559119.23-P2_240	TGM5_+_43559119.23-P2	TGM5	GGAAGGGGAAGTCGACACTC	-8	rC:dT	0.264	(0.224, 0.304)		0.181	0.209	40	50
TGM5_+_43559119.23-P2_243	TGM5_+_43559119.23-P2	TGM5	GGAAGGGGAAGTTGACACTC	-8	rU:dT	0.345	(0.301, 0.390)		0.181	0.186	30	50
TGM5_+_43559119.23-P2_246	TGM5_+_43559119.23-P2	TGM5	GGAAGGGGAAGTAAACACTC	-7	rA:dC	0.181	(0.152, 0.209)		0.120	0.201	30	40
TGM5_+_43559119.23-P2_251	TGM5_+_43559119.23-P2	TGM5	GGAAGGGGAAGTACACACTC	-7	rC:dC	0.050	(0.038, 0.062)		0.120	0.165	30	50
TGM5_+_43559119.23-P2_254	TGM5_+_43559119.23-P2	TGM5	GGAAGGGGAAGTATACACTC	-7	rU:dC	0.057	(0.040, 0.074)		0.120	0.165	40	60
TGM5_+_43559119.23-P2_261	TGM5_+_43559119.23-P2	TGM5	GGAAGGGGAAGTAGGCACTC	-6	rG:dT	0.428	(0.401, 0.455)		0.139	0.235	30	50
TGM5_+_43559119.23-P2_264	TGM5_+_43559119.23-P2	TGM5	GGAAGGGGAAGTAGCCACTC	-6	rC:dT	0.162	(0.142, 0.183)		0.139	0.209	30	40
TGM5_+_43559119.23-P2_267	TGM5_+_43559119.23-P2	TGM5	GGAAGGGGAAGTAGTCACTC	-6	rU:dT	0.161	(0.136, 0.185)		0.139	0.186	30	50
TGM5_+_43559119.23-P2_269	TGM5_+_43559119.23-P2	TGM5	GGAAGGGGAAGTAGAAACTC	-5	rA:dG	0.067	(0.048, 0.087)		0.130	0.164	20	50
TGM5_+_43559119.23-P2_272	TGM5_+_43559119.23-P2	TGM5	GGAAGGGGAAGTAGAGACTC	-5	rG:dG	0.121	(0.105, 0.137)		0.130	0.212	30	50
TGM5_+_43559119.23-P2_277	TGM5_+_43559119.23-P2	TGM5	GGAAGGGGAAGTAGATACTC	-5	rU:dG	0.126	(0.109, 0.143)		0.130	0.192	30	50
TGM5_+_43559119.23-P2_285	TGM5_+_43559119.23-P2	TGM5	GGAAGGGGAAGTAGACGCTC	-4	rG:dT	0.522	(0.495, 0.548)		0.147	0.235	30	50
TGM5_+_43559119.23-P2_288	TGM5_+_43559119.23-P2	TGM5	GGAAGGGGAAGTAGACCCTC	-4	rC:dT	0.224	(0.195, 0.253)		0.147	0.209	30	50
TGM5_+_43559119.23-P2_291	TGM5_+_43559119.23-P2	TGM5	GGAAGGGGAAGTAGACTCTC	-4	rU:dT	0.190	(0.166, 0.214)		0.147	0.186	30	50
TGM5_+_43559119.23-P2_293	TGM5_+_43559119.23-P2	TGM5	GGAAGGGGAAGTAGACAATC	-3	rA:dG	0.048	(0.032, 0.064)		0.116	0.164	30	30
TGM5_+_43559119.23-P2_296	TGM5_+_43559119.23-P2	TGM5	GGAAGGGGAAGTAGACAGTC	-3	rG:dG	0.143	(0.126, 0.160)		0.116	0.212	30	60
TGM5_+_43559119.23-P2_301	TGM5_+_43559119.23-P2	TGM5	GGAAGGGGAAGTAGACATTC	-3	rU:dG	0.112	(0.094, 0.130)		0.116	0.192	30	50
TGM5_+_43559119.23-P2_304	TGM5_+_43559119.23-P2	TGM5	GGAAGGGGAAGTAGACACAC	-2	rA:dA	0.156	(0.134, 0.178)		0.113	0.182	30	50
TGM5_+_43559119.23-P2_307	TGM5_+_43559119.23-P2	TGM5	GGAAGGGGAAGTAGACACGC	-2	rG:dA	0.170	(0.154, 0.185)		0.113	0.200	40	50
TGM5_+_43559119.23-P2_310	TGM5_+_43559119.23-P2	TGM5	GGAAGGGGAAGTAGACACCC	-2	rC:dA	0.259	(0.229, 0.288)		0.113	0.225	30	50
TGM5_+_43559119.23-P2_317	TGM5_+_43559119.23-P2	TGM5	GGAAGGGGAAGTAGACACTA	-1	rA:dG	0.058	(0.043, 0.073)		0.105	0.164	30	30
TGM5_+_43559119.23-P2_320	TGM5_+_43559119.23-P2	TGM5	GGAAGGGGAAGTAGACACTG	-1	rG:dG	0.130	(0.113, 0.146)		0.105	0.212	30	50
TGM5_+_43559119.23-P2_325	TGM5_+_43559119.23-P2	TGM5	GGAAGGGGAAGTAGACACTT	-1	rU:dG	0.082	(0.064, 0.100)		0.105	0.192	40	50
TGM5_-_43545695.23-P1	TGM5_-_43545695.23-P1	TGM5	GTCCCTCCCCGGGCACGCCA			1.000					40	40
TGM5_-_43545695.23-P1_100	TGM5_-_43545695.23-P1	TGM5	GACCCTCCCCGGGCACGCCA	-19	rA:dA	0.784	(0.737, 0.832)		0.260	0.182	30	50
TGM5_-_43545695.23-P1_103	TGM5_-_43545695.23-P1	TGM5	GGCCCTCCCCGGGCACGCCA	-19	rG:dA	0.853	(0.810, 0.897)		0.260	0.200	40	50
TGM5_-_43545695.23-P1_106	TGM5_-_43545695.23-P1	TGM5	GCCCCTCCCCGGGCACGCCA	-19	rC:dA	0.676	(0.632, 0.720)		0.260	0.225	40	50
TGM5_-_43545695.23-P1_113	TGM5_-_43545695.23-P1	TGM5	GTACCTCCCCGGGCACGCCA	-18	rA:dG	0.776	(0.741, 0.811)		0.218	0.164	50	50
TGM5_-_43545695.23-P1_116	TGM5_-_43545695.23-P1	TGM5	GTGCCTCCCCGGGCACGCCA	-18	rG:dG	0.794	(0.760, 0.828)		0.218	0.212	40	50
TGM5_-_43545695.23-P1_121	TGM5_-_43545695.23-P1	TGM5	GTTCCTCCCCGGGCACGCCA	-18	rU:dG	0.659	(0.617, 0.701)		0.218	0.192	40	50
TGM5_-_43545695.23-P1_125	TGM5_-_43545695.23-P1	TGM5	GTCACTCCCCGGGCACGCCA	-17	rA:dG	0.587	(0.552, 0.622)		0.274	0.164	30	50
TGM5_-_43545695.23-P1_128	TGM5_-_43545695.23-P1	TGM5	GTCGCTCCCCGGGCACGCCA	-17	rG:dG	0.656	(0.618, 0.694)		0.274	0.212	40	40
TGM5_-_43545695.23-P1_133	TGM5_-_43545695.23-P1	TGM5	GTCTCTCCCCGGGCACGCCA	-17	rU:dG	0.526	(0.487, 0.564)		0.274	0.192	40	50
TGM5_-_43545695.23-P1_137	TGM5_-_43545695.23-P1	TGM5	GTCCATCCCCGGGCACGCCA	-16	rA:dG	0.435	(0.399, 0.472)		0.261	0.164	30	40
TGM5_-_43545695.23-P1_140	TGM5_-_43545695.23-P1	TGM5	GTCCGTCCCCGGGCACGCCA	-16	rG:dG	0.511	(0.473, 0.550)		0.261	0.212	40	50
TGM5_-_43545695.23-P1_145	TGM5_-_43545695.23-P1	TGM5	GTCCTTCCCCGGGCACGCCA	-16	rU:dG	0.482	(0.449, 0.515)		0.261	0.192	40	50
TGM5_-_43545695.23-P1_148	TGM5_-_43545695.23-P1	TGM5	GTCCCACCCCGGGCACGCCA	-15	rA:dA	0.466	(0.429, 0.504)		0.223	0.182	40	40
TGM5_-_43545695.23-P1_151	TGM5_-_43545695.23-P1	TGM5	GTCCCGCCCCGGGCACGCCA	-15	rG:dA	0.534	(0.493, 0.575)		0.223	0.200	30	30
TGM5_-_43545695.23-P1_154	TGM5_-_43545695.23-P1	TGM5	GTCCCCCCCCGGGCACGCCA	-15	rC:dA	0.529	(0.488, 0.570)		0.223	0.225	30	40
TGM5_-_43545695.23-P1_161	TGM5_-_43545695.23-P1	TGM5	GTCCCTACCCGGGCACGCCA	-14	rA:dG	0.400	(0.360, 0.439)		0.256	0.164	50	50
TGM5_-_43545695.23-P1_164	TGM5_-_43545695.23-P1	TGM5	GTCCCTGCCCGGGCACGCCA	-14	rG:dG	0.441	(0.403, 0.480)		0.256	0.212	40	50
TGM5_-_43545695.23-P1_169	TGM5_-_43545695.23-P1	TGM5	GTCCCTTCCCGGGCACGCCA	-14	rU:dG	0.507	(0.476, 0.539)		0.256	0.192	40	40
TGM5_-_43545695.23-P1_173	TGM5_-_43545695.23-P1	TGM5	GTCCCTCACCGGGCACGCCA	-13	rA:dG	0.377	(0.342, 0.413)		0.259	0.164	50	50
TGM5_-_43545695.23-P1_176	TGM5_-_43545695.23-P1	TGM5	GTCCCTCGCCGGGCACGCCA	-13	rG:dG	0.433	(0.400, 0.466)		0.259	0.212	50	50
TGM5_-_43545695.23-P1_181	TGM5_-_43545695.23-P1	TGM5	GTCCCTCTCCGGGCACGCCA	-13	rU:dG	0.528	(0.495, 0.561)		0.259	0.192	50	50
TGM5_-_43545695.23-P1_185	TGM5_-_43545695.23-P1	TGM5	GTCCCTCCACGGGCACGCCA	-12	rA:dG	0.252	(0.213, 0.291)		0.259	0.164	40	40
TGM5_-_43545695.23-P1_188	TGM5_-_43545695.23-P1	TGM5	GTCCCTCCGCGGGCACGCCA	-12	rG:dG	0.332	(0.292, 0.372)		0.259	0.212	40	60
TGM5_-_43545695.23-P1_193	TGM5_-_43545695.23-P1	TGM5	GTCCCTCCTCGGGCACGCCA	-12	rU:dG	0.432	(0.394, 0.471)		0.259	0.192	40	60
TGM5_-_43545695.23-P1_197	TGM5_-_43545695.23-P1	TGM5	GTCCCTCCCAGGGCACGCCA	-11	rA:dG	0.157	(0.127, 0.187)		0.242	0.164	20	30
TGM5_-_43545695.23-P1_200	TGM5_-_43545695.23-P1	TGM5	GTCCCTCCCGGGGCACGCCA	-11	rG:dG	0.304	(0.274, 0.334)		0.242	0.212	40	40
TGM5_-_43545695.23-P1_205	TGM5_-_43545695.23-P1	TGM5	GTCCCTCCCTGGGCACGCCA	-11	rU:dG	0.322	(0.289, 0.355)		0.242	0.192	40	50
TGM5_-_43545695.23-P1_210	TGM5_-_43545695.23-P1	TGM5	GTCCCTCCCCAGGCACGCCA	-10	rA:dC	0.059	(0.042, 0.076)		0.204	0.201	40	50
TGM5_-_43545695.23-P1_215	TGM5_-_43545695.23-P1	TGM5	GTCCCTCCCCCGGCACGCCA	-10	rC:dC	0.030	(0.017, 0.044)		0.204	0.165	40	50
TGM5_-_43545695.23-P1_218	TGM5_-_43545695.23-P1	TGM5	GTCCCTCCCCTGGCACGCCA	-10	rU:dC	0.031	(0.018, 0.044)		0.204	0.165	30	40
TGM5_-_43545695.23-P1_222	TGM5_-_43545695.23-P1	TGM5	GTCCCTCCCCGAGCACGCCA	-9	rA:dC	0.033	(0.019, 0.047)		0.191	0.201	40	40
TGM5_-_43545695.23-P1_227	TGM5_-_43545695.23-P1	TGM5	GTCCCTCCCCGCGCACGCCA	-9	rC:dC	0.015	(0.005, 0.025)		0.191	0.165	30	40
TGM5_-_43545695.23-P1_230	TGM5_-_43545695.23-P1	TGM5	GTCCCTCCCCGTGCACGCCA	-9	rU:dC	0.020	(0.010, 0.029)		0.191	0.165	40	40
TGM5_-_43545695.23-P1_234	TGM5_-_43545695.23-P1	TGM5	GTCCCTCCCCGGACACGCCA	-8	rA:dC	0.048	(0.033, 0.062)		0.181	0.201	20	30
TGM5_-_43545695.23-P1_239	TGM5_-_43545695.23-P1	TGM5	GTCCCTCCCCGGCCACGCCA	-8	rC:dC	0.037	(0.027, 0.047)		0.181	0.165	30	50
TGM5_-_43545695.23-P1_242	TGM5_-_43545695.23-P1	TGM5	GTCCCTCCCCGGTCACGCCA	-8	rU:dC	0.024	(0.014, 0.034)		0.181	0.165	40	40
TGM5_-_43545695.23-P1_245	TGM5_-_43545695.23-P1	TGM5	GTCCCTCCCCGGGAACGCCA	-7	rA:dG	0.045	(0.032, 0.057)		0.120	0.164	40	50
TGM5_-_43545695.23-P1_248	TGM5_-_43545695.23-P1	TGM5	GTCCCTCCCCGGGGACGCCA	-7	rG:dG	0.096	(0.085, 0.107)		0.120	0.212	30	30
TGM5_-_43545695.23-P1_253	TGM5_-_43545695.23-P1	TGM5	GTCCCTCCCCGGGTACGCCA	-7	rU:dG	0.063	(0.049, 0.076)		0.120	0.192	40	50
TGM5_-_43545695.23-P1_261	TGM5_-_43545695.23-P1	TGM5	GTCCCTCCCCGGGCGCGCCA	-6	rG:dT	0.162	(0.141, 0.184)		0.139	0.235	40	40
TGM5_-_43545695.23-P1_264	TGM5_-_43545695.23-P1	TGM5	GTCCCTCCCCGGGCCCGCCA	-6	rC:dT	0.094	(0.080, 0.108)		0.139	0.209	40	40
TGM5_-_43545695.23-P1_267	TGM5_-_43545695.23-P1	TGM5	GTCCCTCCCCGGGCTCGCCA	-6	rU:dT	0.063	(0.050, 0.075)		0.139	0.186	30	30
TGM5_-_43545695.23-P1_269	TGM5_-_43545695.23-P1	TGM5	GTCCCTCCCCGGGCAAGCCA	-5	rA:dG	0.038	(0.027, 0.050)		0.130	0.164	30	30
TGM5_-_43545695.23-P1_272	TGM5_-_43545695.23-P1	TGM5	GTCCCTCCCCGGGCAGGCCA	-5	rG:dG	0.080	(0.067, 0.093)		0.130	0.212	20	20
TGM5_-_43545695.23-P1_277	TGM5_-_43545695.23-P1	TGM5	GTCCCTCCCCGGGCATGCCA	-5	rU:dG	0.059	(0.046, 0.071)		0.130	0.192	30	50
TGM5_-_43545695.23-P1_282	TGM5_-_43545695.23-P1	TGM5	GTCCCTCCCCGGGCACACCA	-4	rA:dC	0.052	(0.038, 0.065)		0.147	0.201	30	40
TGM5_-_43545695.23-P1_287	TGM5_-_43545695.23-P1	TGM5	GTCCCTCCCCGGGCACCCCA	-4	rC:dC	0.038	(0.027, 0.048)		0.147	0.165	30	30
TGM5_-_43545695.23-P1_290	TGM5_-_43545695.23-P1	TGM5	GTCCCTCCCCGGGCACTCCA	-4	rU:dC	0.029	(0.017, 0.041)		0.147	0.165	40	40
TGM5_-_43545695.23-P1_293	TGM5_-_43545695.23-P1	TGM5	GTCCCTCCCCGGGCACGACA	-3	rA:dG	0.042	(0.030, 0.055)		0.116	0.164	50	50
TGM5_-_43545695.23-P1_296	TGM5_-_43545695.23-P1	TGM5	GTCCCTCCCCGGGCACGGCA	-3	rG:dG	0.106	(0.090, 0.121)		0.116	0.212	40	50
TGM5_-_43545695.23-P1_301	TGM5_-_43545695.23-P1	TGM5	GTCCCTCCCCGGGCACGTCA	-3	rU:dG	0.079	(0.063, 0.095)		0.116	0.192	40	50
TGM5_-_43545695.23-P1_305	TGM5_-_43545695.23-P1	TGM5	GTCCCTCCCCGGGCACGCAA	-2	rA:dG	0.037	(0.026, 0.049)		0.113	0.164	50	50
TGM5_-_43545695.23-P1_308	TGM5_-_43545695.23-P1	TGM5	GTCCCTCCCCGGGCACGCGA	-2	rG:dG	0.072	(0.062, 0.083)		0.113	0.212	40	50
TGM5_-_43545695.23-P1_313	TGM5_-_43545695.23-P1	TGM5	GTCCCTCCCCGGGCACGCTA	-2	rU:dG	0.061	(0.048, 0.074)		0.113	0.192	50	60
TGM5_-_43545695.23-P1_321	TGM5_-_43545695.23-P1	TGM5	GTCCCTCCCCGGGCACGCCG	-1	rG:dT	0.206	(0.189, 0.222)		0.105	0.235	30	30
TGM5_-_43545695.23-P1_324	TGM5_-_43545695.23-P1	TGM5	GTCCCTCCCCGGGCACGCCC	-1	rC:dT	0.069	(0.056, 0.082)		0.105	0.209	40	40
TGM5_-_43545695.23-P1_327	TGM5_-_43545695.23-P1	TGM5	GTCCCTCCCCGGGCACGCCT	-1	rU:dT	0.070	(0.058, 0.082)		0.105	0.186	30	30
TGM5_-_43545707.23-P1	TGM5_-_43545707.23-P1	TGM5	GCACGCCAGGGACCTCACCA			1.000					30	40
TGM5_-_43545707.23-P1_101	TGM5_-_43545707.23-P1	TGM5	GAACGCCAGGGACCTCACCA	-19	rA:dG	0.967	(0.938, 0.995)		0.260	0.164	30	30
TGM5_-_43545707.23-P1_104	TGM5_-_43545707.23-P1	TGM5	GGACGCCAGGGACCTCACCA	-19	rG:dG	0.945	(0.920, 0.969)		0.260	0.212	20	40
TGM5_-_43545707.23-P1_109	TGM5_-_43545707.23-P1	TGM5	GTACGCCAGGGACCTCACCA	-19	rU:dG	0.940	(0.914, 0.966)		0.260	0.192	30	40
TGM5_-_43545707.23-P1_117	TGM5_-_43545707.23-P1	TGM5	GCGCGCCAGGGACCTCACCA	-18	rG:dT	1.030	(0.999, 1.062)		0.218	0.235	30	30
TGM5_-_43545707.23-P1_120	TGM5_-_43545707.23-P1	TGM5	GCCCGCCAGGGACCTCACCA	-18	rC:dT	0.990	(0.965, 1.015)		0.218	0.209	30	30
TGM5_-_43545707.23-P1_123	TGM5_-_43545707.23-P1	TGM5	GCTCGCCAGGGACCTCACCA	-18	rU:dT	0.939	(0.911, 0.968)		0.218	0.186	40	40
TGM5_-_43545707.23-P1_125	TGM5_-_43545707.23-P1	TGM5	GCAAGCCAGGGACCTCACCA	-17	rA:dG	0.940	(0.906, 0.974)		0.274	0.164	20	40
TGM5_-_43545707.23-P1_128	TGM5_-_43545707.23-P1	TGM5	GCAGGCCAGGGACCTCACCA	-17	rG:dG	0.907	(0.876, 0.938)		0.274	0.212	20	30
TGM5_-_43545707.23-P1_133	TGM5_-_43545707.23-P1	TGM5	GCATGCCAGGGACCTCACCA	-17	rU:dG	0.923	(0.894, 0.952)		0.274	0.192	20	40
TGM5_-_43545707.23-P1_138	TGM5_-_43545707.23-P1	TGM5	GCACACCAGGGACCTCACCA	-16	rA:dC	0.936	(0.908, 0.965)		0.261	0.201	30	50
TGM5_-_43545707.23-P1_143	TGM5_-_43545707.23-P1	TGM5	GCACCCCAGGGACCTCACCA	-16	rC:dC	0.948	(0.921, 0.976)		0.261	0.165	20	50
TGM5_-_43545707.23-P1_146	TGM5_-_43545707.23-P1	TGM5	GCACTCCAGGGACCTCACCA	-16	rU:dC	0.889	(0.861, 0.916)		0.261	0.165	20	50
TGM5_-_43545707.23-P1_149	TGM5_-_43545707.23-P1	TGM5	GCACGACAGGGACCTCACCA	-15	rA:dG	0.968	(0.932, 1.004)		0.223	0.164	20	40
TGM5_-_43545707.23-P1_152	TGM5_-_43545707.23-P1	TGM5	GCACGGCAGGGACCTCACCA	-15	rG:dG	0.996	(0.964, 1.028)		0.223	0.212	30	40
TGM5_-_43545707.23-P1_157	TGM5_-_43545707.23-P1	TGM5	GCACGTCAGGGACCTCACCA	-15	rU:dG	1.061	(1.028, 1.095)		0.223	0.192	30	50
TGM5_-_43545707.23-P1_161	TGM5_-_43545707.23-P1	TGM5	GCACGCAAGGGACCTCACCA	-14	rA:dG	0.980	(0.948, 1.011)		0.256	0.164	30	50
TGM5_-_43545707.23-P1_164	TGM5_-_43545707.23-P1	TGM5	GCACGCGAGGGACCTCACCA	-14	rG:dG	0.990	(0.962, 1.018)		0.256	0.212	20	50
TGM5_-_43545707.23-P1_169	TGM5_-_43545707.23-P1	TGM5	GCACGCTAGGGACCTCACCA	-14	rU:dG	1.026	(0.997, 1.055)		0.256	0.192	20	40
TGM5_-_43545707.23-P1_177	TGM5_-_43545707.23-P1	TGM5	GCACGCCGGGGACCTCACCA	-13	rG:dT	1.003	(0.977, 1.030)		0.259	0.235	20	40
TGM5_-_43545707.23-P1_180	TGM5_-_43545707.23-P1	TGM5	GCACGCCCGGGACCTCACCA	-13	rC:dT	1.015	(0.990, 1.040)		0.259	0.209	30	30
TGM5_-_43545707.23-P1_183	TGM5_-_43545707.23-P1	TGM5	GCACGCCTGGGACCTCACCA	-13	rU:dT	1.014	(0.989, 1.038)		0.259	0.186	30	30
TGM5_-_43545707.23-P1_186	TGM5_-_43545707.23-P1	TGM5	GCACGCCAAGGACCTCACCA	-12	rA:dC	0.904	(0.876, 0.933)		0.259	0.201	30	40
TGM5_-_43545707.23-P1_191	TGM5_-_43545707.23-P1	TGM5	GCACGCCACGGACCTCACCA	-12	rC:dC	0.828	(0.787, 0.869)		0.259	0.165	20	20
TGM5_-_43545707.23-P1_194	TGM5_-_43545707.23-P1	TGM5	GCACGCCATGGACCTCACCA	-12	rU:dC	0.835	(0.798, 0.871)		0.259	0.165	30	40
TGM5_-_43545707.23-P1_198	TGM5_-_43545707.23-P1	TGM5	GCACGCCAGAGACCTCACCA	-11	rA:dC	0.735	(0.699, 0.770)		0.242	0.201	30	40
TGM5_-_43545707.23-P1_203	TGM5_-_43545707.23-P1	TGM5	GCACGCCAGCGACCTCACCA	-11	rC:dC	0.364	(0.314, 0.414)		0.242	0.165	40	50
TGM5_-_43545707.23-P1_206	TGM5_-_43545707.23-P1	TGM5	GCACGCCAGTGACCTCACCA	-11	rU:dC	0.493	(0.441, 0.544)		0.242	0.165	30	50
TGM5_-_43545707.23-P1_210	TGM5_-_43545707.23-P1	TGM5	GCACGCCAGGAACCTCACCA	-10	rA:dC	0.685	(0.646, 0.724)		0.204	0.201	30	40
TGM5_-_43545707.23-P1_215	TGM5_-_43545707.23-P1	TGM5	GCACGCCAGGCACCTCACCA	-10	rC:dC	0.378	(0.329, 0.428)		0.204	0.165	30	40
TGM5_-_43545707.23-P1_218	TGM5_-_43545707.23-P1	TGM5	GCACGCCAGGTACCTCACCA	-10	rU:dC	0.453	(0.409, 0.497)		0.204	0.165	20	60
TGM5_-_43545707.23-P1_225	TGM5_-_43545707.23-P1	TGM5	GCACGCCAGGGGCCTCACCA	-9	rG:dT	0.825	(0.804, 0.846)		0.191	0.235	40	40
TGM5_-_43545707.23-P1_228	TGM5_-_43545707.23-P1	TGM5	GCACGCCAGGGCCCTCACCA	-9	rC:dT	0.702	(0.664, 0.739)		0.191	0.209	30	40
TGM5_-_43545707.23-P1_231	TGM5_-_43545707.23-P1	TGM5	GCACGCCAGGGTCCTCACCA	-9	rU:dT	0.695	(0.657, 0.734)		0.191	0.186	20	60
TGM5_-_43545707.23-P1_233	TGM5_-_43545707.23-P1	TGM5	GCACGCCAGGGAACTCACCA	-8	rA:dG	0.298	(0.248, 0.347)		0.181	0.164	30	40
TGM5_-_43545707.23-P1_236	TGM5_-_43545707.23-P1	TGM5	GCACGCCAGGGAGCTCACCA	-8	rG:dG	0.508	(0.463, 0.554)		0.181	0.212	20	40
TGM5_-_43545707.23-P1_241	TGM5_-_43545707.23-P1	TGM5	GCACGCCAGGGATCTCACCA	-8	rU:dG	0.751	(0.717, 0.784)		0.181	0.192	30	50
TGM5_-_43545707.23-P1_245	TGM5_-_43545707.23-P1	TGM5	GCACGCCAGGGACATCACCA	-7	rA:dG	0.160	(0.128, 0.191)		0.120	0.164	30	40
TGM5_-_43545707.23-P1_248	TGM5_-_43545707.23-P1	TGM5	GCACGCCAGGGACGTCACCA	-7	rG:dG	0.193	(0.167, 0.219)		0.120	0.212	30	60
TGM5_-_43545707.23-P1_253	TGM5_-_43545707.23-P1	TGM5	GCACGCCAGGGACTTCACCA	-7	rU:dG	0.294	(0.247, 0.341)		0.120	0.192	20	40
TGM5_-_43545707.23-P1_256	TGM5_-_43545707.23-P1	TGM5	GCACGCCAGGGACCACACCA	-6	rA:dA	0.284	(0.253, 0.315)		0.139	0.182	30	30
TGM5_-_43545707.23-P1_259	TGM5_-_43545707.23-P1	TGM5	GCACGCCAGGGACCGCACCA	-6	rG:dA	0.199	(0.175, 0.222)		0.139	0.200	40	50
TGM5_-_43545707.23-P1_262	TGM5_-_43545707.23-P1	TGM5	GCACGCCAGGGACCCCACCA	-6	rC:dA	0.442	(0.410, 0.474)		0.139	0.225	30	30
TGM5_-_43545707.23-P1_269	TGM5_-_43545707.23-P1	TGM5	GCACGCCAGGGACCTAACCA	-5	rA:dG	0.196	(0.163, 0.229)		0.130	0.164	40	50
TGM5_-_43545707.23-P1_272	TGM5_-_43545707.23-P1	TGM5	GCACGCCAGGGACCTGACCA	-5	rG:dG	0.224	(0.198, 0.251)		0.130	0.212	30	50
TGM5_-_43545707.23-P1_277	TGM5_-_43545707.23-P1	TGM5	GCACGCCAGGGACCTTACCA	-5	rU:dG	0.279	(0.242, 0.315)		0.130	0.192	40	50
TGM5_-_43545707.23-P1_285	TGM5_-_43545707.23-P1	TGM5	GCACGCCAGGGACCTCGCCA	-4	rG:dT	0.541	(0.516, 0.565)		0.147	0.235	30	30
TGM5_-_43545707.23-P1_288	TGM5_-_43545707.23-P1	TGM5	GCACGCCAGGGACCTCCCCA	-4	rC:dT	0.327	(0.296, 0.358)		0.147	0.209	30	40
TGM5_-_43545707.23-P1_291	TGM5_-_43545707.23-P1	TGM5	GCACGCCAGGGACCTCTCCA	-4	rU:dT	0.339	(0.307, 0.371)		0.147	0.186	30	40
TGM5_-_43545707.23-P1_293	TGM5_-_43545707.23-P1	TGM5	GCACGCCAGGGACCTCAACA	-3	rA:dG	0.118	(0.092, 0.144)		0.116	0.164	30	40
TGM5_-_43545707.23-P1_296	TGM5_-_43545707.23-P1	TGM5	GCACGCCAGGGACCTCAGCA	-3	rG:dG	0.210	(0.185, 0.235)		0.116	0.212	20	30
TGM5_-_43545707.23-P1_301	TGM5_-_43545707.23-P1	TGM5	GCACGCCAGGGACCTCATCA	-3	rU:dG	0.244	(0.216, 0.271)		0.116	0.192	30	50
TGM5_-_43545707.23-P1_305	TGM5_-_43545707.23-P1	TGM5	GCACGCCAGGGACCTCACAA	-2	rA:dG	0.121	(0.092, 0.150)		0.113	0.164	40	50
TGM5_-_43545707.23-P1_308	TGM5_-_43545707.23-P1	TGM5	GCACGCCAGGGACCTCACGA	-2	rG:dG	0.172	(0.147, 0.197)		0.113	0.212	40	50
TGM5_-_43545707.23-P1_313	TGM5_-_43545707.23-P1	TGM5	GCACGCCAGGGACCTCACTA	-2	rU:dG	0.212	(0.182, 0.242)		0.113	0.192	40	40
TGM5_-_43545707.23-P1_321	TGM5_-_43545707.23-P1	TGM5	GCACGCCAGGGACCTCACCG	-1	rG:dT	0.502	(0.470, 0.534)		0.105	0.235	30	40
TGM5_-_43545707.23-P1_324	TGM5_-_43545707.23-P1	TGM5	GCACGCCAGGGACCTCACCC	-1	rC:dT	0.222	(0.191, 0.252)		0.105	0.209	30	40
TGM5_-_43545707.23-P1_327	TGM5_-_43545707.23-P1	TGM5	GCACGCCAGGGACCTCACCT	-1	rU:dT	0.246	(0.211, 0.280)		0.105	0.186	20	30
TGM5_-_43545736.23-P1	TGM5_-_43545736.23-P1	TGM5	GCACTCTGCTGACGTAGACG			1.000					40	50
TGM5_-_43545736.23-P1_101	TGM5_-_43545736.23-P1	TGM5	GAACTCTGCTGACGTAGACG	-19	rA:dG	0.700	(0.658, 0.741)		0.260	0.164	40	40
TGM5_-_43545736.23-P1_104	TGM5_-_43545736.23-P1	TGM5	GGACTCTGCTGACGTAGACG	-19	rG:dG	0.725	(0.690, 0.761)		0.260	0.212	30	50
TGM5_-_43545736.23-P1_109	TGM5_-_43545736.23-P1	TGM5	GTACTCTGCTGACGTAGACG	-19	rU:dG	0.598	(0.548, 0.648)		0.260	0.192	40	50
TGM5_-_43545736.23-P1_117	TGM5_-_43545736.23-P1	TGM5	GCGCTCTGCTGACGTAGACG	-18	rG:dT	0.655	(0.600, 0.710)		0.218	0.235	50	50
TGM5_-_43545736.23-P1_120	TGM5_-_43545736.23-P1	TGM5	GCCCTCTGCTGACGTAGACG	-18	rC:dT	0.589	(0.541, 0.637)		0.218	0.209	40	40
TGM5_-_43545736.23-P1_123	TGM5_-_43545736.23-P1	TGM5	GCTCTCTGCTGACGTAGACG	-18	rU:dT	0.447	(0.401, 0.494)		0.218	0.186	50	50
TGM5_-_43545736.23-P1_125	TGM5_-_43545736.23-P1	TGM5	GCAATCTGCTGACGTAGACG	-17	rA:dG	0.353	(0.314, 0.391)		0.274	0.164	50	60
TGM5_-_43545736.23-P1_128	TGM5_-_43545736.23-P1	TGM5	GCAGTCTGCTGACGTAGACG	-17	rG:dG	0.466	(0.420, 0.513)		0.274	0.212	50	60
TGM5_-_43545736.23-P1_133	TGM5_-_43545736.23-P1	TGM5	GCATTCTGCTGACGTAGACG	-17	rU:dG	0.322	(0.273, 0.370)		0.274	0.192	40	60
TGM5_-_43545736.23-P1_136	TGM5_-_43545736.23-P1	TGM5	GCACACTGCTGACGTAGACG	-16	rA:dA	0.401	(0.354, 0.448)		0.261	0.182	40	50
TGM5_-_43545736.23-P1_139	TGM5_-_43545736.23-P1	TGM5	GCACGCTGCTGACGTAGACG	-16	rG:dA	0.494	(0.448, 0.539)		0.261	0.200	40	50
TGM5_-_43545736.23-P1_142	TGM5_-_43545736.23-P1	TGM5	GCACCCTGCTGACGTAGACG	-16	rC:dA	0.497	(0.453, 0.540)		0.261	0.225	30	40
TGM5_-_43545736.23-P1_149	TGM5_-_43545736.23-P1	TGM5	GCACTATGCTGACGTAGACG	-15	rA:dG	0.180	(0.150, 0.210)		0.223	0.164	50	60
TGM5_-_43545736.23-P1_152	TGM5_-_43545736.23-P1	TGM5	GCACTGTGCTGACGTAGACG	-15	rG:dG	0.287	(0.247, 0.328)		0.223	0.212	50	60
TGM5_-_43545736.23-P1_157	TGM5_-_43545736.23-P1	TGM5	GCACTTTGCTGACGTAGACG	-15	rU:dG	0.282	(0.241, 0.323)		0.223	0.192	50	60
TGM5_-_43545736.23-P1_160	TGM5_-_43545736.23-P1	TGM5	GCACTCAGCTGACGTAGACG	-14	rA:dA	0.210	(0.173, 0.248)		0.256	0.182	50	60
TGM5_-_43545736.23-P1_163	TGM5_-_43545736.23-P1	TGM5	GCACTCGGCTGACGTAGACG	-14	rG:dA	0.339	(0.290, 0.387)		0.256	0.200	50	60
TGM5_-_43545736.23-P1_166	TGM5_-_43545736.23-P1	TGM5	GCACTCCGCTGACGTAGACG	-14	rC:dA	0.249	(0.207, 0.292)		0.256	0.225	50	60
TGM5_-_43545736.23-P1_174	TGM5_-_43545736.23-P1	TGM5	GCACTCTACTGACGTAGACG	-13	rA:dC	0.119	(0.091, 0.148)		0.259	0.201	50	60
TGM5_-_43545736.23-P1_179	TGM5_-_43545736.23-P1	TGM5	GCACTCTCCTGACGTAGACG	-13	rC:dC	0.055	(0.034, 0.077)		0.259	0.165	50	60
TGM5_-_43545736.23-P1_182	TGM5_-_43545736.23-P1	TGM5	GCACTCTTCTGACGTAGACG	-13	rU:dC	0.106	(0.076, 0.135)		0.259	0.165	40	50
TGM5_-_43545736.23-P1_185	TGM5_-_43545736.23-P1	TGM5	GCACTCTGATGACGTAGACG	-12	rA:dG	0.109	(0.083, 0.135)		0.259	0.164	40	60
TGM5_-_43545736.23-P1_188	TGM5_-_43545736.23-P1	TGM5	GCACTCTGGTGACGTAGACG	-12	rG:dG	0.263	(0.224, 0.301)		0.259	0.212	50	70
TGM5_-_43545736.23-P1_193	TGM5_-_43545736.23-P1	TGM5	GCACTCTGTTGACGTAGACG	-12	rU:dG	0.226	(0.189, 0.262)		0.259	0.192	40	60
TGM5_-_43545736.23-P1_196	TGM5_-_43545736.23-P1	TGM5	GCACTCTGCAGACGTAGACG	-11	rA:dA	0.092	(0.067, 0.116)		0.242	0.182	40	40
TGM5_-_43545736.23-P1_199	TGM5_-_43545736.23-P1	TGM5	GCACTCTGCGGACGTAGACG	-11	rG:dA	0.206	(0.175, 0.237)		0.242	0.200	50	50
TGM5_-_43545736.23-P1_202	TGM5_-_43545736.23-P1	TGM5	GCACTCTGCCGACGTAGACG	-11	rC:dA	0.085	(0.063, 0.106)		0.242	0.225	40	50
TGM5_-_43545736.23-P1_210	TGM5_-_43545736.23-P1	TGM5	GCACTCTGCTAACGTAGACG	-10	rA:dC	0.011	(-0.002, 0.024)		0.204	0.201	50	60
TGM5_-_43545736.23-P1_215	TGM5_-_43545736.23-P1	TGM5	GCACTCTGCTCACGTAGACG	-10	rC:dC	0.000	(-0.010, 0.010)		0.204	0.165	40	60
TGM5_-_43545736.23-P1_218	TGM5_-_43545736.23-P1	TGM5	GCACTCTGCTTACGTAGACG	-10	rU:dC	0.002	(-0.009, 0.012)		0.204	0.165	50	50
TGM5_-_43545736.23-P1_225	TGM5_-_43545736.23-P1	TGM5	GCACTCTGCTGGCGTAGACG	-9	rG:dT	0.459	(0.413, 0.505)		0.191	0.235	40	50
TGM5_-_43545736.23-P1_228	TGM5_-_43545736.23-P1	TGM5	GCACTCTGCTGCCGTAGACG	-9	rC:dT	0.057	(0.041, 0.074)		0.191	0.209	50	50
TGM5_-_43545736.23-P1_231	TGM5_-_43545736.23-P1	TGM5	GCACTCTGCTGTCGTAGACG	-9	rU:dT	0.051	(0.033, 0.068)		0.191	0.186	30	60
TGM5_-_43545736.23-P1_233	TGM5_-_43545736.23-P1	TGM5	GCACTCTGCTGAAGTAGACG	-8	rA:dG	-0.010	(-0.022, 0.002)		0.181	0.164	30	30
TGM5_-_43545736.23-P1_236	TGM5_-_43545736.23-P1	TGM5	GCACTCTGCTGAGGTAGACG	-8	rG:dG	0.100	(0.077, 0.123)		0.181	0.212	40	50
TGM5_-_43545736.23-P1_241	TGM5_-_43545736.23-P1	TGM5	GCACTCTGCTGATGTAGACG	-8	rU:dG	0.093	(0.072, 0.114)		0.181	0.192	20	50
TGM5_-_43545736.23-P1_246	TGM5_-_43545736.23-P1	TGM5	GCACTCTGCTGACATAGACG	-7	rA:dC	0.027	(0.015, 0.038)		0.120	0.201	50	60
TGM5_-_43545736.23-P1_251	TGM5_-_43545736.23-P1	TGM5	GCACTCTGCTGACCTAGACG	-7	rC:dC	0.022	(0.014, 0.031)		0.120	0.165	30	50
TGM5_-_43545736.23-P1_254	TGM5_-_43545736.23-P1	TGM5	GCACTCTGCTGACTTAGACG	-7	rU:dC	0.006	(-0.003, 0.016)		0.120	0.165	30	60
TGM5_-_43545736.23-P1_256	TGM5_-_43545736.23-P1	TGM5	GCACTCTGCTGACGAAGACG	-6	rA:dA	0.036	(0.022, 0.050)		0.139	0.182	50	50
TGM5_-_43545736.23-P1_259	TGM5_-_43545736.23-P1	TGM5	GCACTCTGCTGACGGAGACG	-6	rG:dA	0.061	(0.048, 0.074)		0.139	0.200	30	30
TGM5_-_43545736.23-P1_262	TGM5_-_43545736.23-P1	TGM5	GCACTCTGCTGACGCAGACG	-6	rC:dA	0.058	(0.042, 0.075)		0.139	0.225	40	40
TGM5_-_43545736.23-P1_273	TGM5_-_43545736.23-P1	TGM5	GCACTCTGCTGACGTGGACG	-5	rG:dT	0.196	(0.172, 0.221)		0.130	0.235	30	50
TGM5_-_43545736.23-P1_276	TGM5_-_43545736.23-P1	TGM5	GCACTCTGCTGACGTCGACG	-5	rC:dT	0.033	(0.020, 0.046)		0.130	0.209	60	60
TGM5_-_43545736.23-P1_279	TGM5_-_43545736.23-P1	TGM5	GCACTCTGCTGACGTTGACG	-5	rU:dT	0.027	(0.014, 0.040)		0.130	0.186	40	60
TGM5_-_43545736.23-P1_282	TGM5_-_43545736.23-P1	TGM5	GCACTCTGCTGACGTAAACG	-4	rA:dC	-0.005	(-0.018, 0.008)		0.147	0.201	50	60
TGM5_-_43545736.23-P1_287	TGM5_-_43545736.23-P1	TGM5	GCACTCTGCTGACGTACACG	-4	rC:dC	-0.004	(-0.014, 0.007)		0.147	0.165	50	60
TGM5_-_43545736.23-P1_290	TGM5_-_43545736.23-P1	TGM5	GCACTCTGCTGACGTATACG	-4	rU:dC	-0.003	(-0.013, 0.007)		0.147	0.165	60	60
TGM5_-_43545736.23-P1_297	TGM5_-_43545736.23-P1	TGM5	GCACTCTGCTGACGTAGGCG	-3	rG:dT	0.287	(0.248, 0.325)		0.116	0.235	40	50
TGM5_-_43545736.23-P1_300	TGM5_-_43545736.23-P1	TGM5	GCACTCTGCTGACGTAGCCG	-3	rC:dT	0.037	(0.023, 0.051)		0.116	0.209	50	60
TGM5_-_43545736.23-P1_303	TGM5_-_43545736.23-P1	TGM5	GCACTCTGCTGACGTAGTCG	-3	rU:dT	0.031	(0.018, 0.044)		0.116	0.186	40	50
TGM5_-_43545736.23-P1_305	TGM5_-_43545736.23-P1	TGM5	GCACTCTGCTGACGTAGAAG	-2	rA:dG	0.016	(0.006, 0.026)		0.113	0.164	30	60
TGM5_-_43545736.23-P1_308	TGM5_-_43545736.23-P1	TGM5	GCACTCTGCTGACGTAGAGG	-2	rG:dG	0.065	(0.053, 0.077)		0.113	0.212	40	50
TGM5_-_43545736.23-P1_313	TGM5_-_43545736.23-P1	TGM5	GCACTCTGCTGACGTAGATG	-2	rU:dG	0.030	(0.019, 0.040)		0.113	0.192	30	50
TGM5_-_43545736.23-P1_318	TGM5_-_43545736.23-P1	TGM5	GCACTCTGCTGACGTAGACA	-1	rA:dC	0.013	(0.002, 0.024)		0.105	0.201	40	60
TGM5_-_43545736.23-P1_323	TGM5_-_43545736.23-P1	TGM5	GCACTCTGCTGACGTAGACC	-1	rC:dC	0.019	(0.010, 0.028)		0.105	0.165	40	40
TGM5_-_43545736.23-P1_326	TGM5_-_43545736.23-P1	TGM5	GCACTCTGCTGACGTAGACT	-1	rU:dC	0.013	(0.003, 0.022)		0.105	0.165	30	70
TGM5_-_43545775.23-P1	TGM5_-_43545775.23-P1	TGM5	GGTCTGTGGCTGGGTCAGTC			1.000					30	50
TGM5_-_43545775.23-P1_102	TGM5_-_43545775.23-P1	TGM5	GATCTGTGGCTGGGTCAGTC	-19	rA:dC	0.720	(0.689, 0.750)		0.260	0.201	30	50
TGM5_-_43545775.23-P1_107	TGM5_-_43545775.23-P1	TGM5	GCTCTGTGGCTGGGTCAGTC	-19	rC:dC	0.736	(0.710, 0.761)		0.260	0.165	30	50
TGM5_-_43545775.23-P1_110	TGM5_-_43545775.23-P1	TGM5	GTTCTGTGGCTGGGTCAGTC	-19	rU:dC	0.688	(0.662, 0.715)		0.260	0.165	20	40
TGM5_-_43545775.23-P1_112	TGM5_-_43545775.23-P1	TGM5	GGACTGTGGCTGGGTCAGTC	-18	rA:dA	0.757	(0.731, 0.784)		0.218	0.182	20	50
TGM5_-_43545775.23-P1_115	TGM5_-_43545775.23-P1	TGM5	GGGCTGTGGCTGGGTCAGTC	-18	rG:dA	0.832	(0.794, 0.870)		0.218	0.200	20	40
TGM5_-_43545775.23-P1_118	TGM5_-_43545775.23-P1	TGM5	GGCCTGTGGCTGGGTCAGTC	-18	rC:dA	0.807	(0.772, 0.842)		0.218	0.225	30	40
TGM5_-_43545775.23-P1_125	TGM5_-_43545775.23-P1	TGM5	GGTATGTGGCTGGGTCAGTC	-17	rA:dG	0.598	(0.566, 0.629)		0.274	0.164	30	50
TGM5_-_43545775.23-P1_128	TGM5_-_43545775.23-P1	TGM5	GGTGTGTGGCTGGGTCAGTC	-17	rG:dG	0.646	(0.612, 0.679)		0.274	0.212	20	40
TGM5_-_43545775.23-P1_133	TGM5_-_43545775.23-P1	TGM5	GGTTTGTGGCTGGGTCAGTC	-17	rU:dG	0.564	(0.533, 0.595)		0.274	0.192	20	50
TGM5_-_43545775.23-P1_136	TGM5_-_43545775.23-P1	TGM5	GGTCAGTGGCTGGGTCAGTC	-16	rA:dA	0.653	(0.625, 0.682)		0.261	0.182	30	50
TGM5_-_43545775.23-P1_139	TGM5_-_43545775.23-P1	TGM5	GGTCGGTGGCTGGGTCAGTC	-16	rG:dA	0.735	(0.704, 0.765)		0.261	0.200	30	40
TGM5_-_43545775.23-P1_142	TGM5_-_43545775.23-P1	TGM5	GGTCCGTGGCTGGGTCAGTC	-16	rC:dA	0.727	(0.696, 0.757)		0.261	0.225	30	40
TGM5_-_43545775.23-P1_150	TGM5_-_43545775.23-P1	TGM5	GGTCTATGGCTGGGTCAGTC	-15	rA:dC	0.513	(0.478, 0.549)		0.223	0.201	30	50
TGM5_-_43545775.23-P1_155	TGM5_-_43545775.23-P1	TGM5	GGTCTCTGGCTGGGTCAGTC	-15	rC:dC	0.480	(0.443, 0.516)		0.223	0.165	20	50
TGM5_-_43545775.23-P1_158	TGM5_-_43545775.23-P1	TGM5	GGTCTTTGGCTGGGTCAGTC	-15	rU:dC	0.468	(0.426, 0.509)		0.223	0.165	30	60
TGM5_-_43545775.23-P1_160	TGM5_-_43545775.23-P1	TGM5	GGTCTGAGGCTGGGTCAGTC	-14	rA:dA	0.568	(0.537, 0.598)		0.256	0.182	30	50
TGM5_-_43545775.23-P1_163	TGM5_-_43545775.23-P1	TGM5	GGTCTGGGGCTGGGTCAGTC	-14	rG:dA	0.679	(0.651, 0.707)		0.256	0.200	20	40
TGM5_-_43545775.23-P1_166	TGM5_-_43545775.23-P1	TGM5	GGTCTGCGGCTGGGTCAGTC	-14	rC:dA	0.605	(0.579, 0.632)		0.256	0.225	30	50
TGM5_-_43545775.23-P1_174	TGM5_-_43545775.23-P1	TGM5	GGTCTGTAGCTGGGTCAGTC	-13	rA:dC	0.415	(0.381, 0.449)		0.259	0.201	30	50
TGM5_-_43545775.23-P1_179	TGM5_-_43545775.23-P1	TGM5	GGTCTGTCGCTGGGTCAGTC	-13	rC:dC	0.261	(0.230, 0.292)		0.259	0.165	40	60
TGM5_-_43545775.23-P1_182	TGM5_-_43545775.23-P1	TGM5	GGTCTGTTGCTGGGTCAGTC	-13	rU:dC	0.370	(0.335, 0.405)		0.259	0.165	40	50
TGM5_-_43545775.23-P1_186	TGM5_-_43545775.23-P1	TGM5	GGTCTGTGACTGGGTCAGTC	-12	rA:dC	0.353	(0.316, 0.390)		0.259	0.201	30	50
TGM5_-_43545775.23-P1_191	TGM5_-_43545775.23-P1	TGM5	GGTCTGTGCCTGGGTCAGTC	-12	rC:dC	0.147	(0.122, 0.172)		0.259	0.165	30	40
TGM5_-_43545775.23-P1_194	TGM5_-_43545775.23-P1	TGM5	GGTCTGTGTCTGGGTCAGTC	-12	rU:dC	0.234	(0.203, 0.266)		0.259	0.165	30	40
TGM5_-_43545775.23-P1_197	TGM5_-_43545775.23-P1	TGM5	GGTCTGTGGATGGGTCAGTC	-11	rA:dG	0.361	(0.323, 0.399)		0.242	0.164	30	40
TGM5_-_43545775.23-P1_200	TGM5_-_43545775.23-P1	TGM5	GGTCTGTGGGTGGGTCAGTC	-11	rG:dG	0.543	(0.513, 0.574)		0.242	0.212	30	50
TGM5_-_43545775.23-P1_205	TGM5_-_43545775.23-P1	TGM5	GGTCTGTGGTTGGGTCAGTC	-11	rU:dG	0.539	(0.508, 0.571)		0.242	0.192	30	40
TGM5_-_43545775.23-P1_208	TGM5_-_43545775.23-P1	TGM5	GGTCTGTGGCAGGGTCAGTC	-10	rA:dA	0.264	(0.230, 0.298)		0.204	0.182	20	50
TGM5_-_43545775.23-P1_211	TGM5_-_43545775.23-P1	TGM5	GGTCTGTGGCGGGGTCAGTC	-10	rG:dA	0.424	(0.398, 0.449)		0.204	0.200	40	50
TGM5_-_43545775.23-P1_214	TGM5_-_43545775.23-P1	TGM5	GGTCTGTGGCCGGGTCAGTC	-10	rC:dA	0.382	(0.350, 0.415)		0.204	0.225	30	50
TGM5_-_43545775.23-P1_222	TGM5_-_43545775.23-P1	TGM5	GGTCTGTGGCTAGGTCAGTC	-9	rA:dC	0.080	(0.061, 0.099)		0.191	0.201	30	50
TGM5_-_43545775.23-P1_227	TGM5_-_43545775.23-P1	TGM5	GGTCTGTGGCTCGGTCAGTC	-9	rC:dC	0.032	(0.019, 0.045)		0.191	0.165	40	60
TGM5_-_43545775.23-P1_230	TGM5_-_43545775.23-P1	TGM5	GGTCTGTGGCTTGGTCAGTC	-9	rU:dC	0.042	(0.027, 0.057)		0.191	0.165	30	60
TGM5_-_43545775.23-P1_234	TGM5_-_43545775.23-P1	TGM5	GGTCTGTGGCTGAGTCAGTC	-8	rA:dC	0.066	(0.050, 0.082)		0.181	0.201	30	40
TGM5_-_43545775.23-P1_239	TGM5_-_43545775.23-P1	TGM5	GGTCTGTGGCTGCGTCAGTC	-8	rC:dC	0.023	(0.012, 0.034)		0.181	0.165	40	50
TGM5_-_43545775.23-P1_242	TGM5_-_43545775.23-P1	TGM5	GGTCTGTGGCTGTGTCAGTC	-8	rU:dC	0.020	(0.008, 0.032)		0.181	0.165	20	50
TGM5_-_43545775.23-P1_246	TGM5_-_43545775.23-P1	TGM5	GGTCTGTGGCTGGATCAGTC	-7	rA:dC	0.127	(0.111, 0.144)		0.120	0.201	30	50
TGM5_-_43545775.23-P1_251	TGM5_-_43545775.23-P1	TGM5	GGTCTGTGGCTGGCTCAGTC	-7	rC:dC	0.030	(0.019, 0.040)		0.120	0.165	20	30
TGM5_-_43545775.23-P1_254	TGM5_-_43545775.23-P1	TGM5	GGTCTGTGGCTGGTTCAGTC	-7	rU:dC	0.024	(0.012, 0.036)		0.120	0.165	30	50
TGM5_-_43545775.23-P1_256	TGM5_-_43545775.23-P1	TGM5	GGTCTGTGGCTGGGACAGTC	-6	rA:dA	0.149	(0.127, 0.171)		0.139	0.182	30	40
TGM5_-_43545775.23-P1_259	TGM5_-_43545775.23-P1	TGM5	GGTCTGTGGCTGGGGCAGTC	-6	rG:dA	0.134	(0.118, 0.151)		0.139	0.200	30	40
TGM5_-_43545775.23-P1_262	TGM5_-_43545775.23-P1	TGM5	GGTCTGTGGCTGGGCCAGTC	-6	rC:dA	0.182	(0.154, 0.210)		0.139	0.225	30	40
TGM5_-_43545775.23-P1_269	TGM5_-_43545775.23-P1	TGM5	GGTCTGTGGCTGGGTAAGTC	-5	rA:dG	0.048	(0.031, 0.066)		0.130	0.164	30	60
TGM5_-_43545775.23-P1_272	TGM5_-_43545775.23-P1	TGM5	GGTCTGTGGCTGGGTGAGTC	-5	rG:dG	0.088	(0.072, 0.103)		0.130	0.212	30	40
TGM5_-_43545775.23-P1_277	TGM5_-_43545775.23-P1	TGM5	GGTCTGTGGCTGGGTTAGTC	-5	rU:dG	0.078	(0.059, 0.097)		0.130	0.192	30	50
TGM5_-_43545775.23-P1_285	TGM5_-_43545775.23-P1	TGM5	GGTCTGTGGCTGGGTCGGTC	-4	rG:dT	0.458	(0.439, 0.478)		0.147	0.235	30	50
TGM5_-_43545775.23-P1_288	TGM5_-_43545775.23-P1	TGM5	GGTCTGTGGCTGGGTCCGTC	-4	rC:dT	0.125	(0.101, 0.149)		0.147	0.209	40	40
TGM5_-_43545775.23-P1_291	TGM5_-_43545775.23-P1	TGM5	GGTCTGTGGCTGGGTCTGTC	-4	rU:dT	0.127	(0.104, 0.149)		0.147	0.186	10	30
TGM5_-_43545775.23-P1_294	TGM5_-_43545775.23-P1	TGM5	GGTCTGTGGCTGGGTCAATC	-3	rA:dC	0.052	(0.038, 0.066)		0.116	0.201	30	60
TGM5_-_43545775.23-P1_299	TGM5_-_43545775.23-P1	TGM5	GGTCTGTGGCTGGGTCACTC	-3	rC:dC	0.037	(0.023, 0.051)		0.116	0.165	30	30
TGM5_-_43545775.23-P1_302	TGM5_-_43545775.23-P1	TGM5	GGTCTGTGGCTGGGTCATTC	-3	rU:dC	0.035	(0.022, 0.048)		0.116	0.165	40	50
TGM5_-_43545775.23-P1_304	TGM5_-_43545775.23-P1	TGM5	GGTCTGTGGCTGGGTCAGAC	-2	rA:dA	0.105	(0.087, 0.123)		0.113	0.182	30	40
TGM5_-_43545775.23-P1_307	TGM5_-_43545775.23-P1	TGM5	GGTCTGTGGCTGGGTCAGGC	-2	rG:dA	0.145	(0.129, 0.162)		0.113	0.200	30	30
TGM5_-_43545775.23-P1_310	TGM5_-_43545775.23-P1	TGM5	GGTCTGTGGCTGGGTCAGCC	-2	rC:dA	0.136	(0.114, 0.157)		0.113	0.225	30	40
TGM5_-_43545775.23-P1_317	TGM5_-_43545775.23-P1	TGM5	GGTCTGTGGCTGGGTCAGTA	-1	rA:dG	0.043	(0.027, 0.060)		0.105	0.164	30	40
TGM5_-_43545775.23-P1_320	TGM5_-_43545775.23-P1	TGM5	GGTCTGTGGCTGGGTCAGTG	-1	rG:dG	0.092	(0.076, 0.108)		0.105	0.212	30	30
TGM5_-_43545775.23-P1_325	TGM5_-_43545775.23-P1	TGM5	GGTCTGTGGCTGGGTCAGTT	-1	rU:dG	0.048	(0.030, 0.066)		0.105	0.192	30	60
TGM5_-_43559095.23-P2	TGM5_-_43559095.23-P2	TGM5	GTCCCCACAGAACAGCTGGG			1.000					30	40
TGM5_-_43559095.23-P2_100	TGM5_-_43559095.23-P2	TGM5	GACCCCACAGAACAGCTGGG	-19	rA:dA	0.956	(0.918, 0.995)		0.260	0.182	20	40
TGM5_-_43559095.23-P2_103	TGM5_-_43559095.23-P2	TGM5	GGCCCCACAGAACAGCTGGG	-19	rG:dA	0.994	(0.957, 1.031)		0.260	0.200	20	40
TGM5_-_43559095.23-P2_106	TGM5_-_43559095.23-P2	TGM5	GCCCCCACAGAACAGCTGGG	-19	rC:dA	0.883	(0.835, 0.930)		0.260	0.225	30	50
TGM5_-_43559095.23-P2_113	TGM5_-_43559095.23-P2	TGM5	GTACCCACAGAACAGCTGGG	-18	rA:dG	0.926	(0.891, 0.961)		0.218	0.164	30	40
TGM5_-_43559095.23-P2_116	TGM5_-_43559095.23-P2	TGM5	GTGCCCACAGAACAGCTGGG	-18	rG:dG	0.936	(0.903, 0.970)		0.218	0.212	20	30
TGM5_-_43559095.23-P2_121	TGM5_-_43559095.23-P2	TGM5	GTTCCCACAGAACAGCTGGG	-18	rU:dG	0.837	(0.801, 0.874)		0.218	0.192	20	40
TGM5_-_43559095.23-P2_125	TGM5_-_43559095.23-P2	TGM5	GTCACCACAGAACAGCTGGG	-17	rA:dG	0.730	(0.696, 0.764)		0.274	0.164	30	40
TGM5_-_43559095.23-P2_128	TGM5_-_43559095.23-P2	TGM5	GTCGCCACAGAACAGCTGGG	-17	rG:dG	0.754	(0.712, 0.797)		0.274	0.212	20	40
TGM5_-_43559095.23-P2_133	TGM5_-_43559095.23-P2	TGM5	GTCTCCACAGAACAGCTGGG	-17	rU:dG	0.714	(0.675, 0.753)		0.274	0.192	30	40
TGM5_-_43559095.23-P2_137	TGM5_-_43559095.23-P2	TGM5	GTCCACACAGAACAGCTGGG	-16	rA:dG	0.478	(0.438, 0.519)		0.261	0.164	30	40
TGM5_-_43559095.23-P2_140	TGM5_-_43559095.23-P2	TGM5	GTCCGCACAGAACAGCTGGG	-16	rG:dG	0.541	(0.505, 0.578)		0.261	0.212	30	40
TGM5_-_43559095.23-P2_145	TGM5_-_43559095.23-P2	TGM5	GTCCTCACAGAACAGCTGGG	-16	rU:dG	0.597	(0.561, 0.633)		0.261	0.192	20	30
TGM5_-_43559095.23-P2_149	TGM5_-_43559095.23-P2	TGM5	GTCCCAACAGAACAGCTGGG	-15	rA:dG	0.356	(0.316, 0.395)		0.223	0.164	20	40
TGM5_-_43559095.23-P2_152	TGM5_-_43559095.23-P2	TGM5	GTCCCGACAGAACAGCTGGG	-15	rG:dG	0.436	(0.394, 0.477)		0.223	0.212	30	40
TGM5_-_43559095.23-P2_157	TGM5_-_43559095.23-P2	TGM5	GTCCCTACAGAACAGCTGGG	-15	rU:dG	0.585	(0.544, 0.626)		0.223	0.192	30	50
TGM5_-_43559095.23-P2_165	TGM5_-_43559095.23-P2	TGM5	GTCCCCGCAGAACAGCTGGG	-14	rG:dT	0.813	(0.778, 0.847)		0.256	0.235	30	40
TGM5_-_43559095.23-P2_168	TGM5_-_43559095.23-P2	TGM5	GTCCCCCCAGAACAGCTGGG	-14	rC:dT	0.549	(0.506, 0.592)		0.256	0.209	30	30
TGM5_-_43559095.23-P2_171	TGM5_-_43559095.23-P2	TGM5	GTCCCCTCAGAACAGCTGGG	-14	rU:dT	0.604	(0.563, 0.645)		0.256	0.186	20	40
TGM5_-_43559095.23-P2_173	TGM5_-_43559095.23-P2	TGM5	GTCCCCAAAGAACAGCTGGG	-13	rA:dG	0.285	(0.250, 0.320)		0.259	0.164	30	40
TGM5_-_43559095.23-P2_176	TGM5_-_43559095.23-P2	TGM5	GTCCCCAGAGAACAGCTGGG	-13	rG:dG	0.442	(0.405, 0.478)		0.259	0.212	20	30
TGM5_-_43559095.23-P2_181	TGM5_-_43559095.23-P2	TGM5	GTCCCCATAGAACAGCTGGG	-13	rU:dG	0.525	(0.490, 0.561)		0.259	0.192	30	40
TGM5_-_43559095.23-P2_189	TGM5_-_43559095.23-P2	TGM5	GTCCCCACGGAACAGCTGGG	-12	rG:dT	0.863	(0.825, 0.900)		0.259	0.235	30	40
TGM5_-_43559095.23-P2_192	TGM5_-_43559095.23-P2	TGM5	GTCCCCACCGAACAGCTGGG	-12	rC:dT	0.297	(0.254, 0.339)		0.259	0.209	40	40
TGM5_-_43559095.23-P2_195	TGM5_-_43559095.23-P2	TGM5	GTCCCCACTGAACAGCTGGG	-12	rU:dT	0.432	(0.384, 0.480)		0.259	0.186	20	40
TGM5_-_43559095.23-P2_198	TGM5_-_43559095.23-P2	TGM5	GTCCCCACAAAACAGCTGGG	-11	rA:dC	0.076	(0.052, 0.101)		0.242	0.201	30	40
TGM5_-_43559095.23-P2_203	TGM5_-_43559095.23-P2	TGM5	GTCCCCACACAACAGCTGGG	-11	rC:dC	0.007	(-0.008, 0.023)		0.242	0.165	30	50
TGM5_-_43559095.23-P2_206	TGM5_-_43559095.23-P2	TGM5	GTCCCCACATAACAGCTGGG	-11	rU:dC	0.032	(0.010, 0.054)		0.242	0.165	20	40
TGM5_-_43559095.23-P2_213	TGM5_-_43559095.23-P2	TGM5	GTCCCCACAGGACAGCTGGG	-10	rG:dT	0.728	(0.692, 0.763)		0.204	0.235	30	40
TGM5_-_43559095.23-P2_216	TGM5_-_43559095.23-P2	TGM5	GTCCCCACAGCACAGCTGGG	-10	rC:dT	0.134	(0.105, 0.163)		0.204	0.209	20	40
TGM5_-_43559095.23-P2_219	TGM5_-_43559095.23-P2	TGM5	GTCCCCACAGTACAGCTGGG	-10	rU:dT	0.219	(0.186, 0.253)		0.204	0.186	20	40
TGM5_-_43559095.23-P2_225	TGM5_-_43559095.23-P2	TGM5	GTCCCCACAGAGCAGCTGGG	-9	rG:dT	0.702	(0.660, 0.743)		0.191	0.235	20	40
TGM5_-_43559095.23-P2_228	TGM5_-_43559095.23-P2	TGM5	GTCCCCACAGACCAGCTGGG	-9	rC:dT	0.124	(0.099, 0.150)		0.191	0.209	20	40
TGM5_-_43559095.23-P2_231	TGM5_-_43559095.23-P2	TGM5	GTCCCCACAGATCAGCTGGG	-9	rU:dT	0.154	(0.123, 0.185)		0.191	0.186	20	20
TGM5_-_43559095.23-P2_233	TGM5_-_43559095.23-P2	TGM5	GTCCCCACAGAAAAGCTGGG	-8	rA:dG	-0.011	(-0.028, 0.006)		0.181	0.164	20	30
TGM5_-_43559095.23-P2_236	TGM5_-_43559095.23-P2	TGM5	GTCCCCACAGAAGAGCTGGG	-8	rG:dG	0.161	(0.133, 0.189)		0.181	0.212	30	40
TGM5_-_43559095.23-P2_241	TGM5_-_43559095.23-P2	TGM5	GTCCCCACAGAATAGCTGGG	-8	rU:dG	0.232	(0.192, 0.271)		0.181	0.192	20	50
TGM5_-_43559095.23-P2_249	TGM5_-_43559095.23-P2	TGM5	GTCCCCACAGAACGGCTGGG	-7	rG:dT	0.321	(0.288, 0.355)		0.120	0.235	30	30
TGM5_-_43559095.23-P2_252	TGM5_-_43559095.23-P2	TGM5	GTCCCCACAGAACCGCTGGG	-7	rC:dT	0.051	(0.030, 0.072)		0.120	0.209	30	30
TGM5_-_43559095.23-P2_255	TGM5_-_43559095.23-P2	TGM5	GTCCCCACAGAACTGCTGGG	-7	rU:dT	0.041	(0.018, 0.064)		0.120	0.186	30	30
TGM5_-_43559095.23-P2_258	TGM5_-_43559095.23-P2	TGM5	GTCCCCACAGAACAACTGGG	-6	rA:dC	0.140	(0.114, 0.166)		0.139	0.201	30	50
TGM5_-_43559095.23-P2_263	TGM5_-_43559095.23-P2	TGM5	GTCCCCACAGAACACCTGGG	-6	rC:dC	0.054	(0.041, 0.067)		0.139	0.165	30	50
TGM5_-_43559095.23-P2_266	TGM5_-_43559095.23-P2	TGM5	GTCCCCACAGAACATCTGGG	-6	rU:dC	0.044	(0.032, 0.056)		0.139	0.165	30	40
TGM5_-_43559095.23-P2_269	TGM5_-_43559095.23-P2	TGM5	GTCCCCACAGAACAGATGGG	-5	rA:dG	0.058	(0.041, 0.075)		0.130	0.164	30	40
TGM5_-_43559095.23-P2_272	TGM5_-_43559095.23-P2	TGM5	GTCCCCACAGAACAGGTGGG	-5	rG:dG	0.136	(0.120, 0.152)		0.130	0.212	30	40
TGM5_-_43559095.23-P2_277	TGM5_-_43559095.23-P2	TGM5	GTCCCCACAGAACAGTTGGG	-5	rU:dG	0.068	(0.050, 0.087)		0.130	0.192	30	40
TGM5_-_43559095.23-P2_280	TGM5_-_43559095.23-P2	TGM5	GTCCCCACAGAACAGCAGGG	-4	rA:dA	0.166	(0.140, 0.192)		0.147	0.182	30	40
TGM5_-_43559095.23-P2_283	TGM5_-_43559095.23-P2	TGM5	GTCCCCACAGAACAGCGGGG	-4	rG:dA	0.293	(0.265, 0.322)		0.147	0.200	40	40
TGM5_-_43559095.23-P2_286	TGM5_-_43559095.23-P2	TGM5	GTCCCCACAGAACAGCCGGG	-4	rC:dA	0.143	(0.114, 0.173)		0.147	0.225	40	50
TGM5_-_43559095.23-P2_294	TGM5_-_43559095.23-P2	TGM5	GTCCCCACAGAACAGCTAGG	-3	rA:dC	0.018	(0.003, 0.033)		0.116	0.201	30	60
TGM5_-_43559095.23-P2_299	TGM5_-_43559095.23-P2	TGM5	GTCCCCACAGAACAGCTCGG	-3	rC:dC	0.008	(-0.004, 0.020)		0.116	0.165	30	50
TGM5_-_43559095.23-P2_302	TGM5_-_43559095.23-P2	TGM5	GTCCCCACAGAACAGCTTGG	-3	rU:dC	0.007	(-0.006, 0.020)		0.116	0.165	30	40
TGM5_-_43559095.23-P2_306	TGM5_-_43559095.23-P2	TGM5	GTCCCCACAGAACAGCTGAG	-2	rA:dC	0.025	(0.009, 0.040)		0.113	0.201	30	50
TGM5_-_43559095.23-P2_311	TGM5_-_43559095.23-P2	TGM5	GTCCCCACAGAACAGCTGCG	-2	rC:dC	0.000	(-0.012, 0.013)		0.113	0.165	30	50
TGM5_-_43559095.23-P2_314	TGM5_-_43559095.23-P2	TGM5	GTCCCCACAGAACAGCTGTG	-2	rU:dC	0.006	(-0.006, 0.018)		0.113	0.165	30	30
TGM5_-_43559095.23-P2_318	TGM5_-_43559095.23-P2	TGM5	GTCCCCACAGAACAGCTGGA	-1	rA:dC	0.033	(0.019, 0.046)		0.105	0.201	30	30
TGM5_-_43559095.23-P2_323	TGM5_-_43559095.23-P2	TGM5	GTCCCCACAGAACAGCTGGC	-1	rC:dC	0.007	(-0.004, 0.017)		0.105	0.165	30	40
TGM5_-_43559095.23-P2_326	TGM5_-_43559095.23-P2	TGM5	GTCCCCACAGAACAGCTGGT	-1	rU:dC	0.004	(-0.007, 0.014)		0.105	0.165	30	50
TGM6_+_2361549.23-P1P2	TGM6_+_2361549.23-P1P2	TGM6	GGTGCACCGTCAGGACAGTG			1.000					30	50
TGM6_+_2361549.23-P1P2_102	TGM6_+_2361549.23-P1P2	TGM6	GATGCACCGTCAGGACAGTG	-19	rA:dC	0.871	(0.830, 0.912)		0.260	0.201	30	40
TGM6_+_2361549.23-P1P2_107	TGM6_+_2361549.23-P1P2	TGM6	GCTGCACCGTCAGGACAGTG	-19	rC:dC	0.864	(0.826, 0.902)		0.260	0.165	30	50
TGM6_+_2361549.23-P1P2_110	TGM6_+_2361549.23-P1P2	TGM6	GTTGCACCGTCAGGACAGTG	-19	rU:dC	0.818	(0.779, 0.857)		0.260	0.165	40	50
TGM6_+_2361549.23-P1P2_112	TGM6_+_2361549.23-P1P2	TGM6	GGAGCACCGTCAGGACAGTG	-18	rA:dA	0.870	(0.827, 0.913)		0.218	0.182	30	40
TGM6_+_2361549.23-P1P2_115	TGM6_+_2361549.23-P1P2	TGM6	GGGGCACCGTCAGGACAGTG	-18	rG:dA	0.908	(0.863, 0.953)		0.218	0.200	20	40
TGM6_+_2361549.23-P1P2_118	TGM6_+_2361549.23-P1P2	TGM6	GGCGCACCGTCAGGACAGTG	-18	rC:dA	0.893	(0.845, 0.941)		0.218	0.225	30	40
TGM6_+_2361549.23-P1P2_126	TGM6_+_2361549.23-P1P2	TGM6	GGTACACCGTCAGGACAGTG	-17	rA:dC	0.722	(0.674, 0.770)		0.274	0.201	20	50
TGM6_+_2361549.23-P1P2_131	TGM6_+_2361549.23-P1P2	TGM6	GGTCCACCGTCAGGACAGTG	-17	rC:dC	0.696	(0.651, 0.740)		0.274	0.165	30	40
TGM6_+_2361549.23-P1P2_134	TGM6_+_2361549.23-P1P2	TGM6	GGTTCACCGTCAGGACAGTG	-17	rU:dC	0.641	(0.598, 0.683)		0.274	0.165	30	40
TGM6_+_2361549.23-P1P2_137	TGM6_+_2361549.23-P1P2	TGM6	GGTGAACCGTCAGGACAGTG	-16	rA:dG	0.591	(0.545, 0.636)		0.261	0.164	40	40
TGM6_+_2361549.23-P1P2_140	TGM6_+_2361549.23-P1P2	TGM6	GGTGGACCGTCAGGACAGTG	-16	rG:dG	0.668	(0.623, 0.712)		0.261	0.212	40	50
TGM6_+_2361549.23-P1P2_145	TGM6_+_2361549.23-P1P2	TGM6	GGTGTACCGTCAGGACAGTG	-16	rU:dG	0.691	(0.644, 0.737)		0.261	0.192	30	40
TGM6_+_2361549.23-P1P2_153	TGM6_+_2361549.23-P1P2	TGM6	GGTGCGCCGTCAGGACAGTG	-15	rG:dT	0.913	(0.876, 0.951)		0.223	0.235	40	40
TGM6_+_2361549.23-P1P2_156	TGM6_+_2361549.23-P1P2	TGM6	GGTGCCCCGTCAGGACAGTG	-15	rC:dT	0.755	(0.721, 0.788)		0.223	0.209	30	50
TGM6_+_2361549.23-P1P2_159	TGM6_+_2361549.23-P1P2	TGM6	GGTGCTCCGTCAGGACAGTG	-15	rU:dT	0.755	(0.717, 0.793)		0.223	0.186	30	50
TGM6_+_2361549.23-P1P2_161	TGM6_+_2361549.23-P1P2	TGM6	GGTGCAACGTCAGGACAGTG	-14	rA:dG	0.592	(0.549, 0.635)		0.256	0.164	40	50
TGM6_+_2361549.23-P1P2_164	TGM6_+_2361549.23-P1P2	TGM6	GGTGCAGCGTCAGGACAGTG	-14	rG:dG	0.661	(0.622, 0.701)		0.256	0.212	30	40
TGM6_+_2361549.23-P1P2_169	TGM6_+_2361549.23-P1P2	TGM6	GGTGCATCGTCAGGACAGTG	-14	rU:dG	0.743	(0.702, 0.783)		0.256	0.192	40	50
TGM6_+_2361549.23-P1P2_173	TGM6_+_2361549.23-P1P2	TGM6	GGTGCACAGTCAGGACAGTG	-13	rA:dG	0.573	(0.532, 0.614)		0.259	0.164	30	40
TGM6_+_2361549.23-P1P2_176	TGM6_+_2361549.23-P1P2	TGM6	GGTGCACGGTCAGGACAGTG	-13	rG:dG	0.658	(0.625, 0.691)		0.259	0.212	20	40
TGM6_+_2361549.23-P1P2_181	TGM6_+_2361549.23-P1P2	TGM6	GGTGCACTGTCAGGACAGTG	-13	rU:dG	0.742	(0.701, 0.784)		0.259	0.192	30	50
TGM6_+_2361549.23-P1P2_186	TGM6_+_2361549.23-P1P2	TGM6	GGTGCACCATCAGGACAGTG	-12	rA:dC	0.458	(0.416, 0.501)		0.259	0.201	30	40
TGM6_+_2361549.23-P1P2_191	TGM6_+_2361549.23-P1P2	TGM6	GGTGCACCCTCAGGACAGTG	-12	rC:dC	0.249	(0.214, 0.285)		0.259	0.165	30	30
TGM6_+_2361549.23-P1P2_194	TGM6_+_2361549.23-P1P2	TGM6	GGTGCACCTTCAGGACAGTG	-12	rU:dC	0.379	(0.337, 0.421)		0.259	0.165	20	50
TGM6_+_2361549.23-P1P2_196	TGM6_+_2361549.23-P1P2	TGM6	GGTGCACCGACAGGACAGTG	-11	rA:dA	0.511	(0.457, 0.565)		0.242	0.182	20	40
TGM6_+_2361549.23-P1P2_199	TGM6_+_2361549.23-P1P2	TGM6	GGTGCACCGGCAGGACAGTG	-11	rG:dA	0.613	(0.575, 0.650)		0.242	0.200	20	30
TGM6_+_2361549.23-P1P2_202	TGM6_+_2361549.23-P1P2	TGM6	GGTGCACCGCCAGGACAGTG	-11	rC:dA	0.489	(0.441, 0.537)		0.242	0.225	20	40
TGM6_+_2361549.23-P1P2_209	TGM6_+_2361549.23-P1P2	TGM6	GGTGCACCGTAAGGACAGTG	-10	rA:dG	0.206	(0.167, 0.245)		0.204	0.164	30	40
TGM6_+_2361549.23-P1P2_212	TGM6_+_2361549.23-P1P2	TGM6	GGTGCACCGTGAGGACAGTG	-10	rG:dG	0.452	(0.407, 0.497)		0.204	0.212	20	30
TGM6_+_2361549.23-P1P2_217	TGM6_+_2361549.23-P1P2	TGM6	GGTGCACCGTTAGGACAGTG	-10	rU:dG	0.550	(0.501, 0.599)		0.204	0.192	30	50
TGM6_+_2361549.23-P1P2_225	TGM6_+_2361549.23-P1P2	TGM6	GGTGCACCGTCGGGACAGTG	-9	rG:dT	0.760	(0.723, 0.798)		0.191	0.235	30	30
TGM6_+_2361549.23-P1P2_228	TGM6_+_2361549.23-P1P2	TGM6	GGTGCACCGTCCGGACAGTG	-9	rC:dT	0.362	(0.317, 0.407)		0.191	0.209	40	40
TGM6_+_2361549.23-P1P2_231	TGM6_+_2361549.23-P1P2	TGM6	GGTGCACCGTCTGGACAGTG	-9	rU:dT	0.332	(0.292, 0.372)		0.191	0.186	20	50
TGM6_+_2361549.23-P1P2_234	TGM6_+_2361549.23-P1P2	TGM6	GGTGCACCGTCAAGACAGTG	-8	rA:dC	0.089	(0.071, 0.106)		0.181	0.201	20	50
TGM6_+_2361549.23-P1P2_239	TGM6_+_2361549.23-P1P2	TGM6	GGTGCACCGTCACGACAGTG	-8	rC:dC	0.036	(0.027, 0.045)		0.181	0.165	40	50
TGM6_+_2361549.23-P1P2_242	TGM6_+_2361549.23-P1P2	TGM6	GGTGCACCGTCATGACAGTG	-8	rU:dC	0.037	(0.025, 0.049)		0.181	0.165	30	50
TGM6_+_2361549.23-P1P2_246	TGM6_+_2361549.23-P1P2	TGM6	GGTGCACCGTCAGAACAGTG	-7	rA:dC	0.130	(0.104, 0.156)		0.120	0.201	30	50
TGM6_+_2361549.23-P1P2_251	TGM6_+_2361549.23-P1P2	TGM6	GGTGCACCGTCAGCACAGTG	-7	rC:dC	0.037	(0.028, 0.046)		0.120	0.165	30	40
TGM6_+_2361549.23-P1P2_254	TGM6_+_2361549.23-P1P2	TGM6	GGTGCACCGTCAGTACAGTG	-7	rU:dC	0.034	(0.023, 0.045)		0.120	0.165	40	40
TGM6_+_2361549.23-P1P2_261	TGM6_+_2361549.23-P1P2	TGM6	GGTGCACCGTCAGGGCAGTG	-6	rG:dT	0.389	(0.359, 0.419)		0.139	0.235	30	40
TGM6_+_2361549.23-P1P2_264	TGM6_+_2361549.23-P1P2	TGM6	GGTGCACCGTCAGGCCAGTG	-6	rC:dT	0.112	(0.095, 0.128)		0.139	0.209	30	40
TGM6_+_2361549.23-P1P2_267	TGM6_+_2361549.23-P1P2	TGM6	GGTGCACCGTCAGGTCAGTG	-6	rU:dT	0.112	(0.091, 0.132)		0.139	0.186	30	40
TGM6_+_2361549.23-P1P2_269	TGM6_+_2361549.23-P1P2	TGM6	GGTGCACCGTCAGGAAAGTG	-5	rA:dG	0.066	(0.049, 0.084)		0.130	0.164	30	40
TGM6_+_2361549.23-P1P2_272	TGM6_+_2361549.23-P1P2	TGM6	GGTGCACCGTCAGGAGAGTG	-5	rG:dG	0.123	(0.104, 0.142)		0.130	0.212	30	40
TGM6_+_2361549.23-P1P2_277	TGM6_+_2361549.23-P1P2	TGM6	GGTGCACCGTCAGGATAGTG	-5	rU:dG	0.115	(0.096, 0.135)		0.130	0.192	40	50
TGM6_+_2361549.23-P1P2_285	TGM6_+_2361549.23-P1P2	TGM6	GGTGCACCGTCAGGACGGTG	-4	rG:dT	0.568	(0.542, 0.594)		0.147	0.235	30	50
TGM6_+_2361549.23-P1P2_288	TGM6_+_2361549.23-P1P2	TGM6	GGTGCACCGTCAGGACCGTG	-4	rC:dT	0.157	(0.137, 0.177)		0.147	0.209	40	50
TGM6_+_2361549.23-P1P2_291	TGM6_+_2361549.23-P1P2	TGM6	GGTGCACCGTCAGGACTGTG	-4	rU:dT	0.163	(0.142, 0.184)		0.147	0.186	30	40
TGM6_+_2361549.23-P1P2_294	TGM6_+_2361549.23-P1P2	TGM6	GGTGCACCGTCAGGACAATG	-3	rA:dC	0.068	(0.055, 0.081)		0.116	0.201	30	50
TGM6_+_2361549.23-P1P2_299	TGM6_+_2361549.23-P1P2	TGM6	GGTGCACCGTCAGGACACTG	-3	rC:dC	0.047	(0.036, 0.059)		0.116	0.165	30	40
TGM6_+_2361549.23-P1P2_302	TGM6_+_2361549.23-P1P2	TGM6	GGTGCACCGTCAGGACATTG	-3	rU:dC	0.046	(0.033, 0.058)		0.116	0.165	40	60
TGM6_+_2361549.23-P1P2_304	TGM6_+_2361549.23-P1P2	TGM6	GGTGCACCGTCAGGACAGAG	-2	rA:dA	0.182	(0.161, 0.204)		0.113	0.182	30	40
TGM6_+_2361549.23-P1P2_307	TGM6_+_2361549.23-P1P2	TGM6	GGTGCACCGTCAGGACAGGG	-2	rG:dA	0.271	(0.247, 0.295)		0.113	0.200	30	50
TGM6_+_2361549.23-P1P2_310	TGM6_+_2361549.23-P1P2	TGM6	GGTGCACCGTCAGGACAGCG	-2	rC:dA	0.184	(0.156, 0.213)		0.113	0.225	40	40
TGM6_+_2361549.23-P1P2_318	TGM6_+_2361549.23-P1P2	TGM6	GGTGCACCGTCAGGACAGTA	-1	rA:dC	0.098	(0.084, 0.113)		0.105	0.201	40	60
TGM6_+_2361549.23-P1P2_323	TGM6_+_2361549.23-P1P2	TGM6	GGTGCACCGTCAGGACAGTC	-1	rC:dC	0.052	(0.043, 0.062)		0.105	0.165	30	60
TGM6_+_2361549.23-P1P2_326	TGM6_+_2361549.23-P1P2	TGM6	GGTGCACCGTCAGGACAGTT	-1	rU:dC	0.049	(0.040, 0.059)		0.105	0.165	40	50
TGM6_+_2361870.23-P1P2	TGM6_+_2361870.23-P1P2	TGM6	GTCAGTCCTCCGAGGCACAG			1.000					40	40
TGM6_+_2361870.23-P1P2_100	TGM6_+_2361870.23-P1P2	TGM6	GACAGTCCTCCGAGGCACAG	-19	rA:dA	0.741	(0.696, 0.787)		0.260	0.182	30	40
TGM6_+_2361870.23-P1P2_103	TGM6_+_2361870.23-P1P2	TGM6	GGCAGTCCTCCGAGGCACAG	-19	rG:dA	0.811	(0.771, 0.851)		0.260	0.200	30	30
TGM6_+_2361870.23-P1P2_106	TGM6_+_2361870.23-P1P2	TGM6	GCCAGTCCTCCGAGGCACAG	-19	rC:dA	0.648	(0.610, 0.687)		0.260	0.225	40	40
TGM6_+_2361870.23-P1P2_113	TGM6_+_2361870.23-P1P2	TGM6	GTAAGTCCTCCGAGGCACAG	-18	rA:dG	0.714	(0.680, 0.749)		0.218	0.164	40	40
TGM6_+_2361870.23-P1P2_116	TGM6_+_2361870.23-P1P2	TGM6	GTGAGTCCTCCGAGGCACAG	-18	rG:dG	0.753	(0.713, 0.792)		0.218	0.212	30	30
TGM6_+_2361870.23-P1P2_121	TGM6_+_2361870.23-P1P2	TGM6	GTTAGTCCTCCGAGGCACAG	-18	rU:dG	0.623	(0.590, 0.655)		0.218	0.192	30	40
TGM6_+_2361870.23-P1P2_129	TGM6_+_2361870.23-P1P2	TGM6	GTCGGTCCTCCGAGGCACAG	-17	rG:dT	0.829	(0.787, 0.872)		0.274	0.235	30	50
TGM6_+_2361870.23-P1P2_132	TGM6_+_2361870.23-P1P2	TGM6	GTCCGTCCTCCGAGGCACAG	-17	rC:dT	0.607	(0.578, 0.636)		0.274	0.209	40	50
TGM6_+_2361870.23-P1P2_135	TGM6_+_2361870.23-P1P2	TGM6	GTCTGTCCTCCGAGGCACAG	-17	rU:dT	0.512	(0.479, 0.544)		0.274	0.186	40	40
TGM6_+_2361870.23-P1P2_138	TGM6_+_2361870.23-P1P2	TGM6	GTCAATCCTCCGAGGCACAG	-16	rA:dC	0.356	(0.330, 0.381)		0.261	0.201	40	50
TGM6_+_2361870.23-P1P2_143	TGM6_+_2361870.23-P1P2	TGM6	GTCACTCCTCCGAGGCACAG	-16	rC:dC	0.356	(0.332, 0.381)		0.261	0.165	30	50
TGM6_+_2361870.23-P1P2_146	TGM6_+_2361870.23-P1P2	TGM6	GTCATTCCTCCGAGGCACAG	-16	rU:dC	0.299	(0.277, 0.321)		0.261	0.165	40	50
TGM6_+_2361870.23-P1P2_148	TGM6_+_2361870.23-P1P2	TGM6	GTCAGACCTCCGAGGCACAG	-15	rA:dA	0.362	(0.333, 0.391)		0.223	0.182	40	40
TGM6_+_2361870.23-P1P2_151	TGM6_+_2361870.23-P1P2	TGM6	GTCAGGCCTCCGAGGCACAG	-15	rG:dA	0.442	(0.411, 0.472)		0.223	0.200	30	50
TGM6_+_2361870.23-P1P2_154	TGM6_+_2361870.23-P1P2	TGM6	GTCAGCCCTCCGAGGCACAG	-15	rC:dA	0.425	(0.388, 0.462)		0.223	0.225	30	50
TGM6_+_2361870.23-P1P2_161	TGM6_+_2361870.23-P1P2	TGM6	GTCAGTACTCCGAGGCACAG	-14	rA:dG	0.286	(0.258, 0.313)		0.256	0.164	30	40
TGM6_+_2361870.23-P1P2_164	TGM6_+_2361870.23-P1P2	TGM6	GTCAGTGCTCCGAGGCACAG	-14	rG:dG	0.352	(0.322, 0.382)		0.256	0.212	40	40
TGM6_+_2361870.23-P1P2_169	TGM6_+_2361870.23-P1P2	TGM6	GTCAGTTCTCCGAGGCACAG	-14	rU:dG	0.410	(0.384, 0.437)		0.256	0.192	30	50
TGM6_+_2361870.23-P1P2_173	TGM6_+_2361870.23-P1P2	TGM6	GTCAGTCATCCGAGGCACAG	-13	rA:dG	0.237	(0.213, 0.261)		0.259	0.164	30	50
TGM6_+_2361870.23-P1P2_176	TGM6_+_2361870.23-P1P2	TGM6	GTCAGTCGTCCGAGGCACAG	-13	rG:dG	0.350	(0.319, 0.382)		0.259	0.212	40	40
TGM6_+_2361870.23-P1P2_181	TGM6_+_2361870.23-P1P2	TGM6	GTCAGTCTTCCGAGGCACAG	-13	rU:dG	0.375	(0.348, 0.402)		0.259	0.192	40	50
TGM6_+_2361870.23-P1P2_184	TGM6_+_2361870.23-P1P2	TGM6	GTCAGTCCACCGAGGCACAG	-12	rA:dA	0.239	(0.212, 0.265)		0.259	0.182	30	50
TGM6_+_2361870.23-P1P2_187	TGM6_+_2361870.23-P1P2	TGM6	GTCAGTCCGCCGAGGCACAG	-12	rG:dA	0.298	(0.265, 0.332)		0.259	0.200	40	50
TGM6_+_2361870.23-P1P2_190	TGM6_+_2361870.23-P1P2	TGM6	GTCAGTCCCCCGAGGCACAG	-12	rC:dA	0.226	(0.198, 0.255)		0.259	0.225	30	40
TGM6_+_2361870.23-P1P2_197	TGM6_+_2361870.23-P1P2	TGM6	GTCAGTCCTACGAGGCACAG	-11	rA:dG	0.108	(0.086, 0.130)		0.242	0.164	30	50
TGM6_+_2361870.23-P1P2_200	TGM6_+_2361870.23-P1P2	TGM6	GTCAGTCCTGCGAGGCACAG	-11	rG:dG	0.222	(0.194, 0.250)		0.242	0.212	30	40
TGM6_+_2361870.23-P1P2_205	TGM6_+_2361870.23-P1P2	TGM6	GTCAGTCCTTCGAGGCACAG	-11	rU:dG	0.262	(0.233, 0.291)		0.242	0.192	40	50
TGM6_+_2361870.23-P1P2_209	TGM6_+_2361870.23-P1P2	TGM6	GTCAGTCCTCAGAGGCACAG	-10	rA:dG	0.049	(0.033, 0.064)		0.204	0.164	20	20
TGM6_+_2361870.23-P1P2_212	TGM6_+_2361870.23-P1P2	TGM6	GTCAGTCCTCGGAGGCACAG	-10	rG:dG	0.177	(0.154, 0.200)		0.204	0.212	30	40
TGM6_+_2361870.23-P1P2_217	TGM6_+_2361870.23-P1P2	TGM6	GTCAGTCCTCTGAGGCACAG	-10	rU:dG	0.214	(0.185, 0.242)		0.204	0.192	30	40
TGM6_+_2361870.23-P1P2_222	TGM6_+_2361870.23-P1P2	TGM6	GTCAGTCCTCCAAGGCACAG	-9	rA:dC	0.045	(0.033, 0.058)		0.191	0.201	30	50
TGM6_+_2361870.23-P1P2_227	TGM6_+_2361870.23-P1P2	TGM6	GTCAGTCCTCCCAGGCACAG	-9	rC:dC	0.038	(0.028, 0.048)		0.191	0.165	20	30
TGM6_+_2361870.23-P1P2_230	TGM6_+_2361870.23-P1P2	TGM6	GTCAGTCCTCCTAGGCACAG	-9	rU:dC	0.037	(0.026, 0.048)		0.191	0.165	30	50
TGM6_+_2361870.23-P1P2_237	TGM6_+_2361870.23-P1P2	TGM6	GTCAGTCCTCCGGGGCACAG	-8	rG:dT	0.401	(0.374, 0.427)		0.181	0.235	20	30
TGM6_+_2361870.23-P1P2_240	TGM6_+_2361870.23-P1P2	TGM6	GTCAGTCCTCCGCGGCACAG	-8	rC:dT	0.060	(0.048, 0.072)		0.181	0.209	40	50
TGM6_+_2361870.23-P1P2_243	TGM6_+_2361870.23-P1P2	TGM6	GTCAGTCCTCCGTGGCACAG	-8	rU:dT	0.074	(0.058, 0.091)		0.181	0.186	40	50
TGM6_+_2361870.23-P1P2_246	TGM6_+_2361870.23-P1P2	TGM6	GTCAGTCCTCCGAAGCACAG	-7	rA:dC	0.035	(0.025, 0.045)		0.120	0.201	30	40
TGM6_+_2361870.23-P1P2_251	TGM6_+_2361870.23-P1P2	TGM6	GTCAGTCCTCCGACGCACAG	-7	rC:dC	0.016	(0.007, 0.026)		0.120	0.165	50	60
TGM6_+_2361870.23-P1P2_254	TGM6_+_2361870.23-P1P2	TGM6	GTCAGTCCTCCGATGCACAG	-7	rU:dC	0.012	(0.002, 0.022)		0.120	0.165	30	50
TGM6_+_2361870.23-P1P2_258	TGM6_+_2361870.23-P1P2	TGM6	GTCAGTCCTCCGAGACACAG	-6	rA:dC	0.081	(0.068, 0.095)		0.139	0.201	40	40
TGM6_+_2361870.23-P1P2_263	TGM6_+_2361870.23-P1P2	TGM6	GTCAGTCCTCCGAGCCACAG	-6	rC:dC	0.035	(0.024, 0.045)		0.139	0.165	30	50
TGM6_+_2361870.23-P1P2_266	TGM6_+_2361870.23-P1P2	TGM6	GTCAGTCCTCCGAGTCACAG	-6	rU:dC	0.028	(0.017, 0.039)		0.139	0.165	40	50
TGM6_+_2361870.23-P1P2_269	TGM6_+_2361870.23-P1P2	TGM6	GTCAGTCCTCCGAGGAACAG	-5	rA:dG	0.034	(0.022, 0.046)		0.130	0.164	30	50
TGM6_+_2361870.23-P1P2_272	TGM6_+_2361870.23-P1P2	TGM6	GTCAGTCCTCCGAGGGACAG	-5	rG:dG	0.076	(0.063, 0.089)		0.130	0.212	30	40
TGM6_+_2361870.23-P1P2_277	TGM6_+_2361870.23-P1P2	TGM6	GTCAGTCCTCCGAGGTACAG	-5	rU:dG	0.056	(0.044, 0.068)		0.130	0.192	40	40
TGM6_+_2361870.23-P1P2_285	TGM6_+_2361870.23-P1P2	TGM6	GTCAGTCCTCCGAGGCGCAG	-4	rG:dT	0.290	(0.265, 0.315)		0.147	0.235	30	40
TGM6_+_2361870.23-P1P2_288	TGM6_+_2361870.23-P1P2	TGM6	GTCAGTCCTCCGAGGCCCAG	-4	rC:dT	0.069	(0.055, 0.083)		0.147	0.209	30	40
TGM6_+_2361870.23-P1P2_291	TGM6_+_2361870.23-P1P2	TGM6	GTCAGTCCTCCGAGGCTCAG	-4	rU:dT	0.056	(0.044, 0.068)		0.147	0.186	30	40
TGM6_+_2361870.23-P1P2_293	TGM6_+_2361870.23-P1P2	TGM6	GTCAGTCCTCCGAGGCAAAG	-3	rA:dG	0.030	(0.019, 0.041)		0.116	0.164	30	40
TGM6_+_2361870.23-P1P2_296	TGM6_+_2361870.23-P1P2	TGM6	GTCAGTCCTCCGAGGCAGAG	-3	rG:dG	0.086	(0.074, 0.097)		0.116	0.212	40	50
TGM6_+_2361870.23-P1P2_301	TGM6_+_2361870.23-P1P2	TGM6	GTCAGTCCTCCGAGGCATAG	-3	rU:dG	0.050	(0.039, 0.062)		0.116	0.192	40	40
TGM6_+_2361870.23-P1P2_309	TGM6_+_2361870.23-P1P2	TGM6	GTCAGTCCTCCGAGGCACGG	-2	rG:dT	0.251	(0.232, 0.270)		0.113	0.235	30	40
TGM6_+_2361870.23-P1P2_312	TGM6_+_2361870.23-P1P2	TGM6	GTCAGTCCTCCGAGGCACCG	-2	rC:dT	0.069	(0.056, 0.081)		0.113	0.209	30	50
TGM6_+_2361870.23-P1P2_315	TGM6_+_2361870.23-P1P2	TGM6	GTCAGTCCTCCGAGGCACTG	-2	rU:dT	0.058	(0.047, 0.069)		0.113	0.186	30	40
TGM6_+_2361870.23-P1P2_318	TGM6_+_2361870.23-P1P2	TGM6	GTCAGTCCTCCGAGGCACAA	-1	rA:dC	0.042	(0.033, 0.050)		0.105	0.201	40	60
TGM6_+_2361870.23-P1P2_323	TGM6_+_2361870.23-P1P2	TGM6	GTCAGTCCTCCGAGGCACAC	-1	rC:dC	0.040	(0.032, 0.049)		0.105	0.165	30	60
TGM6_+_2361870.23-P1P2_326	TGM6_+_2361870.23-P1P2	TGM6	GTCAGTCCTCCGAGGCACAT	-1	rU:dC	0.038	(0.030, 0.046)		0.105	0.165	40	60
TGM6_-_2361606.23-P1P2	TGM6_-_2361606.23-P1P2	TGM6	GAGGAACAGAGGAGTCCAGC			1.000					30	50
TGM6_-_2361606.23-P1P2_105	TGM6_-_2361606.23-P1P2	TGM6	GGGGAACAGAGGAGTCCAGC	-19	rG:dT	0.902	(0.863, 0.942)		0.260	0.235	40	40
TGM6_-_2361606.23-P1P2_108	TGM6_-_2361606.23-P1P2	TGM6	GCGGAACAGAGGAGTCCAGC	-19	rC:dT	0.922	(0.885, 0.960)		0.260	0.209	30	40
TGM6_-_2361606.23-P1P2_111	TGM6_-_2361606.23-P1P2	TGM6	GTGGAACAGAGGAGTCCAGC	-19	rU:dT	0.846	(0.808, 0.885)		0.260	0.186	30	40
TGM6_-_2361606.23-P1P2_114	TGM6_-_2361606.23-P1P2	TGM6	GAAGAACAGAGGAGTCCAGC	-18	rA:dC	0.809	(0.773, 0.845)		0.218	0.201	20	40
TGM6_-_2361606.23-P1P2_119	TGM6_-_2361606.23-P1P2	TGM6	GACGAACAGAGGAGTCCAGC	-18	rC:dC	0.858	(0.828, 0.889)		0.218	0.165	30	40
TGM6_-_2361606.23-P1P2_122	TGM6_-_2361606.23-P1P2	TGM6	GATGAACAGAGGAGTCCAGC	-18	rU:dC	0.795	(0.766, 0.824)		0.218	0.165	30	50
TGM6_-_2361606.23-P1P2_126	TGM6_-_2361606.23-P1P2	TGM6	GAGAAACAGAGGAGTCCAGC	-17	rA:dC	0.796	(0.764, 0.827)		0.274	0.201	30	50
TGM6_-_2361606.23-P1P2_131	TGM6_-_2361606.23-P1P2	TGM6	GAGCAACAGAGGAGTCCAGC	-17	rC:dC	0.833	(0.804, 0.861)		0.274	0.165	20	40
TGM6_-_2361606.23-P1P2_134	TGM6_-_2361606.23-P1P2	TGM6	GAGTAACAGAGGAGTCCAGC	-17	rU:dC	0.794	(0.762, 0.826)		0.274	0.165	20	50
TGM6_-_2361606.23-P1P2_141	TGM6_-_2361606.23-P1P2	TGM6	GAGGGACAGAGGAGTCCAGC	-16	rG:dT	0.950	(0.914, 0.987)		0.261	0.235	20	40
TGM6_-_2361606.23-P1P2_144	TGM6_-_2361606.23-P1P2	TGM6	GAGGCACAGAGGAGTCCAGC	-16	rC:dT	0.911	(0.880, 0.942)		0.261	0.209	20	40
TGM6_-_2361606.23-P1P2_147	TGM6_-_2361606.23-P1P2	TGM6	GAGGTACAGAGGAGTCCAGC	-16	rU:dT	0.905	(0.874, 0.936)		0.261	0.186	30	50
TGM6_-_2361606.23-P1P2_153	TGM6_-_2361606.23-P1P2	TGM6	GAGGAGCAGAGGAGTCCAGC	-15	rG:dT	1.019	(0.988, 1.050)		0.223	0.235	20	40
TGM6_-_2361606.23-P1P2_156	TGM6_-_2361606.23-P1P2	TGM6	GAGGACCAGAGGAGTCCAGC	-15	rC:dT	0.974	(0.945, 1.003)		0.223	0.209	30	50
TGM6_-_2361606.23-P1P2_159	TGM6_-_2361606.23-P1P2	TGM6	GAGGATCAGAGGAGTCCAGC	-15	rU:dT	0.954	(0.925, 0.982)		0.223	0.186	20	40
TGM6_-_2361606.23-P1P2_161	TGM6_-_2361606.23-P1P2	TGM6	GAGGAAAAGAGGAGTCCAGC	-14	rA:dG	0.822	(0.789, 0.856)		0.256	0.164	20	50
TGM6_-_2361606.23-P1P2_164	TGM6_-_2361606.23-P1P2	TGM6	GAGGAAGAGAGGAGTCCAGC	-14	rG:dG	0.886	(0.855, 0.916)		0.256	0.212	30	40
TGM6_-_2361606.23-P1P2_169	TGM6_-_2361606.23-P1P2	TGM6	GAGGAATAGAGGAGTCCAGC	-14	rU:dG	0.917	(0.889, 0.945)		0.256	0.192	30	40
TGM6_-_2361606.23-P1P2_177	TGM6_-_2361606.23-P1P2	TGM6	GAGGAACGGAGGAGTCCAGC	-13	rG:dT	0.919	(0.891, 0.948)		0.259	0.235	30	40
TGM6_-_2361606.23-P1P2_180	TGM6_-_2361606.23-P1P2	TGM6	GAGGAACCGAGGAGTCCAGC	-13	rC:dT	0.888	(0.856, 0.920)		0.259	0.209	30	40
TGM6_-_2361606.23-P1P2_183	TGM6_-_2361606.23-P1P2	TGM6	GAGGAACTGAGGAGTCCAGC	-13	rU:dT	0.909	(0.882, 0.937)		0.259	0.186	20	40
TGM6_-_2361606.23-P1P2_186	TGM6_-_2361606.23-P1P2	TGM6	GAGGAACAAAGGAGTCCAGC	-12	rA:dC	0.666	(0.622, 0.710)		0.259	0.201	30	30
TGM6_-_2361606.23-P1P2_191	TGM6_-_2361606.23-P1P2	TGM6	GAGGAACACAGGAGTCCAGC	-12	rC:dC	0.556	(0.508, 0.605)		0.259	0.165	30	40
TGM6_-_2361606.23-P1P2_194	TGM6_-_2361606.23-P1P2	TGM6	GAGGAACATAGGAGTCCAGC	-12	rU:dC	0.604	(0.554, 0.654)		0.259	0.165	30	40
TGM6_-_2361606.23-P1P2_201	TGM6_-_2361606.23-P1P2	TGM6	GAGGAACAGGGGAGTCCAGC	-11	rG:dT	0.775	(0.747, 0.804)		0.242	0.235	30	30
TGM6_-_2361606.23-P1P2_204	TGM6_-_2361606.23-P1P2	TGM6	GAGGAACAGCGGAGTCCAGC	-11	rC:dT	0.608	(0.566, 0.649)		0.242	0.209	20	50
TGM6_-_2361606.23-P1P2_207	TGM6_-_2361606.23-P1P2	TGM6	GAGGAACAGTGGAGTCCAGC	-11	rU:dT	0.644	(0.605, 0.683)		0.242	0.186	20	50
TGM6_-_2361606.23-P1P2_210	TGM6_-_2361606.23-P1P2	TGM6	GAGGAACAGAAGAGTCCAGC	-10	rA:dC	0.280	(0.235, 0.325)		0.204	0.201	30	40
TGM6_-_2361606.23-P1P2_215	TGM6_-_2361606.23-P1P2	TGM6	GAGGAACAGACGAGTCCAGC	-10	rC:dC	0.093	(0.067, 0.118)		0.204	0.165	20	60
TGM6_-_2361606.23-P1P2_218	TGM6_-_2361606.23-P1P2	TGM6	GAGGAACAGATGAGTCCAGC	-10	rU:dC	0.112	(0.085, 0.138)		0.204	0.165	30	50
TGM6_-_2361606.23-P1P2_222	TGM6_-_2361606.23-P1P2	TGM6	GAGGAACAGAGAAGTCCAGC	-9	rA:dC	0.229	(0.196, 0.262)		0.191	0.201	30	30
TGM6_-_2361606.23-P1P2_227	TGM6_-_2361606.23-P1P2	TGM6	GAGGAACAGAGCAGTCCAGC	-9	rC:dC	0.094	(0.075, 0.112)		0.191	0.165	20	50
TGM6_-_2361606.23-P1P2_230	TGM6_-_2361606.23-P1P2	TGM6	GAGGAACAGAGTAGTCCAGC	-9	rU:dC	0.104	(0.081, 0.128)		0.191	0.165	40	50
TGM6_-_2361606.23-P1P2_237	TGM6_-_2361606.23-P1P2	TGM6	GAGGAACAGAGGGGTCCAGC	-8	rG:dT	0.665	(0.637, 0.693)		0.181	0.235	30	40
TGM6_-_2361606.23-P1P2_240	TGM6_-_2361606.23-P1P2	TGM6	GAGGAACAGAGGCGTCCAGC	-8	rC:dT	0.288	(0.256, 0.319)		0.181	0.209	20	50
TGM6_-_2361606.23-P1P2_243	TGM6_-_2361606.23-P1P2	TGM6	GAGGAACAGAGGTGTCCAGC	-8	rU:dT	0.354	(0.311, 0.396)		0.181	0.186	20	30
TGM6_-_2361606.23-P1P2_246	TGM6_-_2361606.23-P1P2	TGM6	GAGGAACAGAGGAATCCAGC	-7	rA:dC	0.248	(0.212, 0.283)		0.120	0.201	30	30
TGM6_-_2361606.23-P1P2_251	TGM6_-_2361606.23-P1P2	TGM6	GAGGAACAGAGGACTCCAGC	-7	rC:dC	0.081	(0.067, 0.095)		0.120	0.165	30	40
TGM6_-_2361606.23-P1P2_254	TGM6_-_2361606.23-P1P2	TGM6	GAGGAACAGAGGATTCCAGC	-7	rU:dC	0.080	(0.062, 0.097)		0.120	0.165	20	30
TGM6_-_2361606.23-P1P2_256	TGM6_-_2361606.23-P1P2	TGM6	GAGGAACAGAGGAGACCAGC	-6	rA:dA	0.233	(0.206, 0.261)		0.139	0.182	20	40
TGM6_-_2361606.23-P1P2_259	TGM6_-_2361606.23-P1P2	TGM6	GAGGAACAGAGGAGGCCAGC	-6	rG:dA	0.197	(0.174, 0.220)		0.139	0.200	20	30
TGM6_-_2361606.23-P1P2_262	TGM6_-_2361606.23-P1P2	TGM6	GAGGAACAGAGGAGCCCAGC	-6	rC:dA	0.318	(0.289, 0.347)		0.139	0.225	20	30
TGM6_-_2361606.23-P1P2_269	TGM6_-_2361606.23-P1P2	TGM6	GAGGAACAGAGGAGTACAGC	-5	rA:dG	0.127	(0.104, 0.151)		0.130	0.164	30	60
TGM6_-_2361606.23-P1P2_272	TGM6_-_2361606.23-P1P2	TGM6	GAGGAACAGAGGAGTGCAGC	-5	rG:dG	0.165	(0.141, 0.188)		0.130	0.212	30	40
TGM6_-_2361606.23-P1P2_277	TGM6_-_2361606.23-P1P2	TGM6	GAGGAACAGAGGAGTTCAGC	-5	rU:dG	0.181	(0.155, 0.207)		0.130	0.192	30	40
TGM6_-_2361606.23-P1P2_281	TGM6_-_2361606.23-P1P2	TGM6	GAGGAACAGAGGAGTCAAGC	-4	rA:dG	0.168	(0.136, 0.200)		0.147	0.164	30	40
TGM6_-_2361606.23-P1P2_284	TGM6_-_2361606.23-P1P2	TGM6	GAGGAACAGAGGAGTCGAGC	-4	rG:dG	0.286	(0.256, 0.316)		0.147	0.212	40	40
TGM6_-_2361606.23-P1P2_289	TGM6_-_2361606.23-P1P2	TGM6	GAGGAACAGAGGAGTCTAGC	-4	rU:dG	0.246	(0.222, 0.271)		0.147	0.192	30	50
TGM6_-_2361606.23-P1P2_297	TGM6_-_2361606.23-P1P2	TGM6	GAGGAACAGAGGAGTCCGGC	-3	rG:dT	0.554	(0.522, 0.587)		0.116	0.235	30	30
TGM6_-_2361606.23-P1P2_300	TGM6_-_2361606.23-P1P2	TGM6	GAGGAACAGAGGAGTCCCGC	-3	rC:dT	0.201	(0.169, 0.234)		0.116	0.209	40	40
TGM6_-_2361606.23-P1P2_303	TGM6_-_2361606.23-P1P2	TGM6	GAGGAACAGAGGAGTCCTGC	-3	rU:dT	0.229	(0.201, 0.257)		0.116	0.186	30	40
TGM6_-_2361606.23-P1P2_306	TGM6_-_2361606.23-P1P2	TGM6	GAGGAACAGAGGAGTCCAAC	-2	rA:dC	0.129	(0.103, 0.155)		0.113	0.201	30	50
TGM6_-_2361606.23-P1P2_311	TGM6_-_2361606.23-P1P2	TGM6	GAGGAACAGAGGAGTCCACC	-2	rC:dC	0.064	(0.052, 0.076)		0.113	0.165	30	40
TGM6_-_2361606.23-P1P2_314	TGM6_-_2361606.23-P1P2	TGM6	GAGGAACAGAGGAGTCCATC	-2	rU:dC	0.072	(0.059, 0.085)		0.113	0.165	30	50
TGM6_-_2361606.23-P1P2_317	TGM6_-_2361606.23-P1P2	TGM6	GAGGAACAGAGGAGTCCAGA	-1	rA:dG	0.100	(0.079, 0.122)		0.105	0.164	30	40
TGM6_-_2361606.23-P1P2_320	TGM6_-_2361606.23-P1P2	TGM6	GAGGAACAGAGGAGTCCAGG	-1	rG:dG	0.183	(0.165, 0.201)		0.105	0.212	20	30
TGM6_-_2361606.23-P1P2_325	TGM6_-_2361606.23-P1P2	TGM6	GAGGAACAGAGGAGTCCAGT	-1	rU:dG	0.146	(0.122, 0.169)		0.105	0.192	30	40
TGM6_-_2361617.23-P1P2	TGM6_-_2361617.23-P1P2	TGM6	GAGTCCAGCTGGCCTTCACA			1.000					30	50
TGM6_-_2361617.23-P1P2_105	TGM6_-_2361617.23-P1P2	TGM6	GGGTCCAGCTGGCCTTCACA	-19	rG:dT	0.828	(0.779, 0.878)		0.260	0.235	30	40
TGM6_-_2361617.23-P1P2_108	TGM6_-_2361617.23-P1P2	TGM6	GCGTCCAGCTGGCCTTCACA	-19	rC:dT	0.752	(0.710, 0.793)		0.260	0.209	30	50
TGM6_-_2361617.23-P1P2_111	TGM6_-_2361617.23-P1P2	TGM6	GTGTCCAGCTGGCCTTCACA	-19	rU:dT	0.646	(0.606, 0.687)		0.260	0.186	30	50
TGM6_-_2361617.23-P1P2_114	TGM6_-_2361617.23-P1P2	TGM6	GAATCCAGCTGGCCTTCACA	-18	rA:dC	0.645	(0.598, 0.693)		0.218	0.201	30	50
TGM6_-_2361617.23-P1P2_119	TGM6_-_2361617.23-P1P2	TGM6	GACTCCAGCTGGCCTTCACA	-18	rC:dC	0.697	(0.655, 0.739)		0.218	0.165	30	40
TGM6_-_2361617.23-P1P2_122	TGM6_-_2361617.23-P1P2	TGM6	GATTCCAGCTGGCCTTCACA	-18	rU:dC	0.632	(0.598, 0.666)		0.218	0.165	30	50
TGM6_-_2361617.23-P1P2_124	TGM6_-_2361617.23-P1P2	TGM6	GAGACCAGCTGGCCTTCACA	-17	rA:dA	0.751	(0.711, 0.792)		0.274	0.182	40	50
TGM6_-_2361617.23-P1P2_127	TGM6_-_2361617.23-P1P2	TGM6	GAGGCCAGCTGGCCTTCACA	-17	rG:dA	0.777	(0.739, 0.816)		0.274	0.200	30	50
TGM6_-_2361617.23-P1P2_130	TGM6_-_2361617.23-P1P2	TGM6	GAGCCCAGCTGGCCTTCACA	-17	rC:dA	0.796	(0.759, 0.833)		0.274	0.225	30	50
TGM6_-_2361617.23-P1P2_137	TGM6_-_2361617.23-P1P2	TGM6	GAGTACAGCTGGCCTTCACA	-16	rA:dG	0.639	(0.591, 0.687)		0.261	0.164	30	50
TGM6_-_2361617.23-P1P2_140	TGM6_-_2361617.23-P1P2	TGM6	GAGTGCAGCTGGCCTTCACA	-16	rG:dG	0.683	(0.636, 0.730)		0.261	0.212	30	40
TGM6_-_2361617.23-P1P2_145	TGM6_-_2361617.23-P1P2	TGM6	GAGTTCAGCTGGCCTTCACA	-16	rU:dG	0.747	(0.694, 0.800)		0.261	0.192	40	50
TGM6_-_2361617.23-P1P2_149	TGM6_-_2361617.23-P1P2	TGM6	GAGTCAAGCTGGCCTTCACA	-15	rA:dG	0.630	(0.576, 0.683)		0.223	0.164	20	50
TGM6_-_2361617.23-P1P2_152	TGM6_-_2361617.23-P1P2	TGM6	GAGTCGAGCTGGCCTTCACA	-15	rG:dG	0.788	(0.737, 0.838)		0.223	0.212	30	50
TGM6_-_2361617.23-P1P2_157	TGM6_-_2361617.23-P1P2	TGM6	GAGTCTAGCTGGCCTTCACA	-15	rU:dG	0.868	(0.814, 0.922)		0.223	0.192	30	50
TGM6_-_2361617.23-P1P2_165	TGM6_-_2361617.23-P1P2	TGM6	GAGTCCGGCTGGCCTTCACA	-14	rG:dT	1.017	(0.977, 1.058)		0.256	0.235	30	50
TGM6_-_2361617.23-P1P2_168	TGM6_-_2361617.23-P1P2	TGM6	GAGTCCCGCTGGCCTTCACA	-14	rC:dT	0.799	(0.754, 0.844)		0.256	0.209	30	40
TGM6_-_2361617.23-P1P2_171	TGM6_-_2361617.23-P1P2	TGM6	GAGTCCTGCTGGCCTTCACA	-14	rU:dT	0.835	(0.782, 0.889)		0.256	0.186	20	40
TGM6_-_2361617.23-P1P2_174	TGM6_-_2361617.23-P1P2	TGM6	GAGTCCAACTGGCCTTCACA	-13	rA:dC	0.554	(0.496, 0.613)		0.259	0.201	20	40
TGM6_-_2361617.23-P1P2_179	TGM6_-_2361617.23-P1P2	TGM6	GAGTCCACCTGGCCTTCACA	-13	rC:dC	0.389	(0.335, 0.444)		0.259	0.165	30	40
TGM6_-_2361617.23-P1P2_182	TGM6_-_2361617.23-P1P2	TGM6	GAGTCCATCTGGCCTTCACA	-13	rU:dC	0.504	(0.444, 0.565)		0.259	0.165	30	40
TGM6_-_2361617.23-P1P2_185	TGM6_-_2361617.23-P1P2	TGM6	GAGTCCAGATGGCCTTCACA	-12	rA:dG	0.527	(0.478, 0.576)		0.259	0.164	20	50
TGM6_-_2361617.23-P1P2_188	TGM6_-_2361617.23-P1P2	TGM6	GAGTCCAGGTGGCCTTCACA	-12	rG:dG	0.713	(0.675, 0.752)		0.259	0.212	30	40
TGM6_-_2361617.23-P1P2_193	TGM6_-_2361617.23-P1P2	TGM6	GAGTCCAGTTGGCCTTCACA	-12	rU:dG	0.718	(0.673, 0.763)		0.259	0.192	30	30
TGM6_-_2361617.23-P1P2_196	TGM6_-_2361617.23-P1P2	TGM6	GAGTCCAGCAGGCCTTCACA	-11	rA:dA	0.445	(0.392, 0.498)		0.242	0.182	30	50
TGM6_-_2361617.23-P1P2_199	TGM6_-_2361617.23-P1P2	TGM6	GAGTCCAGCGGGCCTTCACA	-11	rG:dA	0.597	(0.563, 0.631)		0.242	0.200	40	50
TGM6_-_2361617.23-P1P2_202	TGM6_-_2361617.23-P1P2	TGM6	GAGTCCAGCCGGCCTTCACA	-11	rC:dA	0.447	(0.408, 0.486)		0.242	0.225	30	60
TGM6_-_2361617.23-P1P2_210	TGM6_-_2361617.23-P1P2	TGM6	GAGTCCAGCTAGCCTTCACA	-10	rA:dC	0.126	(0.099, 0.152)		0.204	0.201	40	50
TGM6_-_2361617.23-P1P2_215	TGM6_-_2361617.23-P1P2	TGM6	GAGTCCAGCTCGCCTTCACA	-10	rC:dC	0.030	(0.015, 0.046)		0.204	0.165	40	60
TGM6_-_2361617.23-P1P2_218	TGM6_-_2361617.23-P1P2	TGM6	GAGTCCAGCTTGCCTTCACA	-10	rU:dC	0.044	(0.027, 0.061)		0.204	0.165	30	60
TGM6_-_2361617.23-P1P2_222	TGM6_-_2361617.23-P1P2	TGM6	GAGTCCAGCTGACCTTCACA	-9	rA:dC	0.094	(0.072, 0.115)		0.191	0.201	40	40
TGM6_-_2361617.23-P1P2_227	TGM6_-_2361617.23-P1P2	TGM6	GAGTCCAGCTGCCCTTCACA	-9	rC:dC	0.054	(0.039, 0.069)		0.191	0.165	30	50
TGM6_-_2361617.23-P1P2_230	TGM6_-_2361617.23-P1P2	TGM6	GAGTCCAGCTGTCCTTCACA	-9	rU:dC	0.043	(0.027, 0.058)		0.191	0.165	30	50
TGM6_-_2361617.23-P1P2_233	TGM6_-_2361617.23-P1P2	TGM6	GAGTCCAGCTGGACTTCACA	-8	rA:dG	0.014	(-0.010, 0.038)		0.181	0.164	30	50
TGM6_-_2361617.23-P1P2_236	TGM6_-_2361617.23-P1P2	TGM6	GAGTCCAGCTGGGCTTCACA	-8	rG:dG	0.194	(0.160, 0.227)		0.181	0.212	30	30
TGM6_-_2361617.23-P1P2_241	TGM6_-_2361617.23-P1P2	TGM6	GAGTCCAGCTGGTCTTCACA	-8	rU:dG	0.343	(0.295, 0.391)		0.181	0.192	30	50
TGM6_-_2361617.23-P1P2_245	TGM6_-_2361617.23-P1P2	TGM6	GAGTCCAGCTGGCATTCACA	-7	rA:dG	-0.018	(-0.033, -0.003)		0.120	0.164	30	50
TGM6_-_2361617.23-P1P2_248	TGM6_-_2361617.23-P1P2	TGM6	GAGTCCAGCTGGCGTTCACA	-7	rG:dG	0.013	(-0.000, 0.027)		0.120	0.212	30	50
TGM6_-_2361617.23-P1P2_253	TGM6_-_2361617.23-P1P2	TGM6	GAGTCCAGCTGGCTTTCACA	-7	rU:dG	0.022	(-0.002, 0.045)		0.120	0.192	30	40
TGM6_-_2361617.23-P1P2_256	TGM6_-_2361617.23-P1P2	TGM6	GAGTCCAGCTGGCCATCACA	-6	rA:dA	0.063	(0.040, 0.086)		0.139	0.182	30	50
TGM6_-_2361617.23-P1P2_259	TGM6_-_2361617.23-P1P2	TGM6	GAGTCCAGCTGGCCGTCACA	-6	rG:dA	0.041	(0.027, 0.056)		0.139	0.200	40	40
TGM6_-_2361617.23-P1P2_262	TGM6_-_2361617.23-P1P2	TGM6	GAGTCCAGCTGGCCCTCACA	-6	rC:dA	0.163	(0.137, 0.190)		0.139	0.225	30	50
TGM6_-_2361617.23-P1P2_268	TGM6_-_2361617.23-P1P2	TGM6	GAGTCCAGCTGGCCTACACA	-5	rA:dA	0.057	(0.037, 0.076)		0.130	0.182	30	50
TGM6_-_2361617.23-P1P2_271	TGM6_-_2361617.23-P1P2	TGM6	GAGTCCAGCTGGCCTGCACA	-5	rG:dA	0.073	(0.054, 0.092)		0.130	0.200	30	40
TGM6_-_2361617.23-P1P2_274	TGM6_-_2361617.23-P1P2	TGM6	GAGTCCAGCTGGCCTCCACA	-5	rC:dA	0.132	(0.110, 0.155)		0.130	0.225	30	50
TGM6_-_2361617.23-P1P2_281	TGM6_-_2361617.23-P1P2	TGM6	GAGTCCAGCTGGCCTTAACA	-4	rA:dG	0.039	(0.020, 0.058)		0.147	0.164	30	50
TGM6_-_2361617.23-P1P2_284	TGM6_-_2361617.23-P1P2	TGM6	GAGTCCAGCTGGCCTTGACA	-4	rG:dG	0.125	(0.100, 0.150)		0.147	0.212	30	40
TGM6_-_2361617.23-P1P2_289	TGM6_-_2361617.23-P1P2	TGM6	GAGTCCAGCTGGCCTTTACA	-4	rU:dG	0.076	(0.055, 0.097)		0.147	0.192	30	40
TGM6_-_2361617.23-P1P2_297	TGM6_-_2361617.23-P1P2	TGM6	GAGTCCAGCTGGCCTTCGCA	-3	rG:dT	0.415	(0.379, 0.451)		0.116	0.235	40	40
TGM6_-_2361617.23-P1P2_300	TGM6_-_2361617.23-P1P2	TGM6	GAGTCCAGCTGGCCTTCCCA	-3	rC:dT	0.122	(0.099, 0.146)		0.116	0.209	30	40
TGM6_-_2361617.23-P1P2_303	TGM6_-_2361617.23-P1P2	TGM6	GAGTCCAGCTGGCCTTCTCA	-3	rU:dT	0.075	(0.057, 0.094)		0.116	0.186	30	30
TGM6_-_2361617.23-P1P2_305	TGM6_-_2361617.23-P1P2	TGM6	GAGTCCAGCTGGCCTTCAAA	-2	rA:dG	0.010	(-0.002, 0.022)		0.113	0.164	30	60
TGM6_-_2361617.23-P1P2_308	TGM6_-_2361617.23-P1P2	TGM6	GAGTCCAGCTGGCCTTCAGA	-2	rG:dG	0.061	(0.050, 0.072)		0.113	0.212	30	30
TGM6_-_2361617.23-P1P2_313	TGM6_-_2361617.23-P1P2	TGM6	GAGTCCAGCTGGCCTTCATA	-2	rU:dG	0.046	(0.033, 0.060)		0.113	0.192	30	50
TGM6_-_2361617.23-P1P2_321	TGM6_-_2361617.23-P1P2	TGM6	GAGTCCAGCTGGCCTTCACG	-1	rG:dT	0.282	(0.255, 0.310)		0.105	0.235	30	30
TGM6_-_2361617.23-P1P2_324	TGM6_-_2361617.23-P1P2	TGM6	GAGTCCAGCTGGCCTTCACC	-1	rC:dT	0.051	(0.038, 0.063)		0.105	0.209	30	40
TGM6_-_2361617.23-P1P2_327	TGM6_-_2361617.23-P1P2	TGM6	GAGTCCAGCTGGCCTTCACT	-1	rU:dT	0.033	(0.019, 0.046)		0.105	0.186	30	30
TGM6_-_2361897.23-P1P2	TGM6_-_2361897.23-P1P2	TGM6	GTGCCTCGGAGGACTGAAGG			1.000					40	40
TGM6_-_2361897.23-P1P2_100	TGM6_-_2361897.23-P1P2	TGM6	GAGCCTCGGAGGACTGAAGG	-19	rA:dA	0.882	(0.852, 0.911)		0.260	0.182	40	40
TGM6_-_2361897.23-P1P2_103	TGM6_-_2361897.23-P1P2	TGM6	GGGCCTCGGAGGACTGAAGG	-19	rG:dA	0.899	(0.872, 0.926)		0.260	0.200	30	50
TGM6_-_2361897.23-P1P2_106	TGM6_-_2361897.23-P1P2	TGM6	GCGCCTCGGAGGACTGAAGG	-19	rC:dA	0.855	(0.824, 0.886)		0.260	0.225	30	40
TGM6_-_2361897.23-P1P2_114	TGM6_-_2361897.23-P1P2	TGM6	GTACCTCGGAGGACTGAAGG	-18	rA:dC	0.826	(0.794, 0.858)		0.218	0.201	30	50
TGM6_-_2361897.23-P1P2_119	TGM6_-_2361897.23-P1P2	TGM6	GTCCCTCGGAGGACTGAAGG	-18	rC:dC	0.855	(0.825, 0.885)		0.218	0.165	30	40
TGM6_-_2361897.23-P1P2_122	TGM6_-_2361897.23-P1P2	TGM6	GTTCCTCGGAGGACTGAAGG	-18	rU:dC	0.806	(0.774, 0.838)		0.218	0.165	30	40
TGM6_-_2361897.23-P1P2_125	TGM6_-_2361897.23-P1P2	TGM6	GTGACTCGGAGGACTGAAGG	-17	rA:dG	0.796	(0.769, 0.822)		0.274	0.164	30	50
TGM6_-_2361897.23-P1P2_128	TGM6_-_2361897.23-P1P2	TGM6	GTGGCTCGGAGGACTGAAGG	-17	rG:dG	0.800	(0.774, 0.827)		0.274	0.212	30	50
TGM6_-_2361897.23-P1P2_133	TGM6_-_2361897.23-P1P2	TGM6	GTGTCTCGGAGGACTGAAGG	-17	rU:dG	0.775	(0.747, 0.803)		0.274	0.192	30	50
TGM6_-_2361897.23-P1P2_137	TGM6_-_2361897.23-P1P2	TGM6	GTGCATCGGAGGACTGAAGG	-16	rA:dG	0.769	(0.741, 0.797)		0.261	0.164	30	30
TGM6_-_2361897.23-P1P2_140	TGM6_-_2361897.23-P1P2	TGM6	GTGCGTCGGAGGACTGAAGG	-16	rG:dG	0.776	(0.747, 0.806)		0.261	0.212	30	40
TGM6_-_2361897.23-P1P2_145	TGM6_-_2361897.23-P1P2	TGM6	GTGCTTCGGAGGACTGAAGG	-16	rU:dG	0.782	(0.754, 0.811)		0.261	0.192	30	40
TGM6_-_2361897.23-P1P2_148	TGM6_-_2361897.23-P1P2	TGM6	GTGCCACGGAGGACTGAAGG	-15	rA:dA	0.794	(0.772, 0.816)		0.223	0.182	30	50
TGM6_-_2361897.23-P1P2_151	TGM6_-_2361897.23-P1P2	TGM6	GTGCCGCGGAGGACTGAAGG	-15	rG:dA	0.819	(0.797, 0.841)		0.223	0.200	30	40
TGM6_-_2361897.23-P1P2_154	TGM6_-_2361897.23-P1P2	TGM6	GTGCCCCGGAGGACTGAAGG	-15	rC:dA	0.836	(0.815, 0.858)		0.223	0.225	30	40
TGM6_-_2361897.23-P1P2_161	TGM6_-_2361897.23-P1P2	TGM6	GTGCCTAGGAGGACTGAAGG	-14	rA:dG	0.785	(0.761, 0.809)		0.256	0.164	30	40
TGM6_-_2361897.23-P1P2_164	TGM6_-_2361897.23-P1P2	TGM6	GTGCCTGGGAGGACTGAAGG	-14	rG:dG	0.779	(0.757, 0.802)		0.256	0.212	30	40
TGM6_-_2361897.23-P1P2_169	TGM6_-_2361897.23-P1P2	TGM6	GTGCCTTGGAGGACTGAAGG	-14	rU:dG	0.813	(0.793, 0.833)		0.256	0.192	30	30
TGM6_-_2361897.23-P1P2_174	TGM6_-_2361897.23-P1P2	TGM6	GTGCCTCAGAGGACTGAAGG	-13	rA:dC	0.769	(0.746, 0.792)		0.259	0.201	30	50
TGM6_-_2361897.23-P1P2_179	TGM6_-_2361897.23-P1P2	TGM6	GTGCCTCCGAGGACTGAAGG	-13	rC:dC	0.716	(0.688, 0.743)		0.259	0.165	40	50
TGM6_-_2361897.23-P1P2_182	TGM6_-_2361897.23-P1P2	TGM6	GTGCCTCTGAGGACTGAAGG	-13	rU:dC	0.768	(0.741, 0.795)		0.259	0.165	30	50
TGM6_-_2361897.23-P1P2_186	TGM6_-_2361897.23-P1P2	TGM6	GTGCCTCGAAGGACTGAAGG	-12	rA:dC	0.704	(0.681, 0.727)		0.259	0.201	20	40
TGM6_-_2361897.23-P1P2_191	TGM6_-_2361897.23-P1P2	TGM6	GTGCCTCGCAGGACTGAAGG	-12	rC:dC	0.575	(0.544, 0.606)		0.259	0.165	30	40
TGM6_-_2361897.23-P1P2_194	TGM6_-_2361897.23-P1P2	TGM6	GTGCCTCGTAGGACTGAAGG	-12	rU:dC	0.657	(0.634, 0.680)		0.259	0.165	30	50
TGM6_-_2361897.23-P1P2_201	TGM6_-_2361897.23-P1P2	TGM6	GTGCCTCGGGGGACTGAAGG	-11	rG:dT	0.741	(0.722, 0.760)		0.242	0.235	30	40
TGM6_-_2361897.23-P1P2_204	TGM6_-_2361897.23-P1P2	TGM6	GTGCCTCGGCGGACTGAAGG	-11	rC:dT	0.635	(0.609, 0.660)		0.242	0.209	30	40
TGM6_-_2361897.23-P1P2_207	TGM6_-_2361897.23-P1P2	TGM6	GTGCCTCGGTGGACTGAAGG	-11	rU:dT	0.659	(0.637, 0.681)		0.242	0.186	30	50
TGM6_-_2361897.23-P1P2_210	TGM6_-_2361897.23-P1P2	TGM6	GTGCCTCGGAAGACTGAAGG	-10	rA:dC	0.438	(0.410, 0.467)		0.204	0.201	30	50
TGM6_-_2361897.23-P1P2_215	TGM6_-_2361897.23-P1P2	TGM6	GTGCCTCGGACGACTGAAGG	-10	rC:dC	0.207	(0.182, 0.232)		0.204	0.165	40	40
TGM6_-_2361897.23-P1P2_218	TGM6_-_2361897.23-P1P2	TGM6	GTGCCTCGGATGACTGAAGG	-10	rU:dC	0.243	(0.219, 0.267)		0.204	0.165	40	40
TGM6_-_2361897.23-P1P2_222	TGM6_-_2361897.23-P1P2	TGM6	GTGCCTCGGAGAACTGAAGG	-9	rA:dC	0.368	(0.338, 0.399)		0.191	0.201	30	30
TGM6_-_2361897.23-P1P2_227	TGM6_-_2361897.23-P1P2	TGM6	GTGCCTCGGAGCACTGAAGG	-9	rC:dC	0.212	(0.187, 0.238)		0.191	0.165	30	40
TGM6_-_2361897.23-P1P2_230	TGM6_-_2361897.23-P1P2	TGM6	GTGCCTCGGAGTACTGAAGG	-9	rU:dC	0.225	(0.195, 0.254)		0.191	0.165	30	50
TGM6_-_2361897.23-P1P2_237	TGM6_-_2361897.23-P1P2	TGM6	GTGCCTCGGAGGGCTGAAGG	-8	rG:dT	0.654	(0.634, 0.674)		0.181	0.235	20	20
TGM6_-_2361897.23-P1P2_240	TGM6_-_2361897.23-P1P2	TGM6	GTGCCTCGGAGGCCTGAAGG	-8	rC:dT	0.428	(0.401, 0.454)		0.181	0.209	20	40
TGM6_-_2361897.23-P1P2_243	TGM6_-_2361897.23-P1P2	TGM6	GTGCCTCGGAGGTCTGAAGG	-8	rU:dT	0.447	(0.420, 0.474)		0.181	0.186	20	40
TGM6_-_2361897.23-P1P2_245	TGM6_-_2361897.23-P1P2	TGM6	GTGCCTCGGAGGAATGAAGG	-7	rA:dG	0.182	(0.158, 0.206)		0.120	0.164	30	30
TGM6_-_2361897.23-P1P2_248	TGM6_-_2361897.23-P1P2	TGM6	GTGCCTCGGAGGAGTGAAGG	-7	rG:dG	0.251	(0.225, 0.278)		0.120	0.212	20	30
TGM6_-_2361897.23-P1P2_253	TGM6_-_2361897.23-P1P2	TGM6	GTGCCTCGGAGGATTGAAGG	-7	rU:dG	0.293	(0.259, 0.326)		0.120	0.192	30	40
TGM6_-_2361897.23-P1P2_256	TGM6_-_2361897.23-P1P2	TGM6	GTGCCTCGGAGGACAGAAGG	-6	rA:dA	0.369	(0.348, 0.389)		0.139	0.182	20	30
TGM6_-_2361897.23-P1P2_259	TGM6_-_2361897.23-P1P2	TGM6	GTGCCTCGGAGGACGGAAGG	-6	rG:dA	0.316	(0.298, 0.334)		0.139	0.200	30	30
TGM6_-_2361897.23-P1P2_262	TGM6_-_2361897.23-P1P2	TGM6	GTGCCTCGGAGGACCGAAGG	-6	rC:dA	0.451	(0.427, 0.475)		0.139	0.225	40	50
TGM6_-_2361897.23-P1P2_270	TGM6_-_2361897.23-P1P2	TGM6	GTGCCTCGGAGGACTAAAGG	-5	rA:dC	0.270	(0.249, 0.292)		0.130	0.201	20	50
TGM6_-_2361897.23-P1P2_275	TGM6_-_2361897.23-P1P2	TGM6	GTGCCTCGGAGGACTCAAGG	-5	rC:dC	0.133	(0.116, 0.149)		0.130	0.165	30	50
TGM6_-_2361897.23-P1P2_278	TGM6_-_2361897.23-P1P2	TGM6	GTGCCTCGGAGGACTTAAGG	-5	rU:dC	0.146	(0.130, 0.162)		0.130	0.165	30	30
TGM6_-_2361897.23-P1P2_285	TGM6_-_2361897.23-P1P2	TGM6	GTGCCTCGGAGGACTGGAGG	-4	rG:dT	0.559	(0.541, 0.578)		0.147	0.235	30	40
TGM6_-_2361897.23-P1P2_288	TGM6_-_2361897.23-P1P2	TGM6	GTGCCTCGGAGGACTGCAGG	-4	rC:dT	0.306	(0.275, 0.336)		0.147	0.209	20	30
TGM6_-_2361897.23-P1P2_291	TGM6_-_2361897.23-P1P2	TGM6	GTGCCTCGGAGGACTGTAGG	-4	rU:dT	0.358	(0.333, 0.383)		0.147	0.186	30	50
TGM6_-_2361897.23-P1P2_297	TGM6_-_2361897.23-P1P2	TGM6	GTGCCTCGGAGGACTGAGGG	-3	rG:dT	0.581	(0.560, 0.601)		0.116	0.235	30	40
TGM6_-_2361897.23-P1P2_300	TGM6_-_2361897.23-P1P2	TGM6	GTGCCTCGGAGGACTGACGG	-3	rC:dT	0.302	(0.271, 0.334)		0.116	0.209	30	50
TGM6_-_2361897.23-P1P2_303	TGM6_-_2361897.23-P1P2	TGM6	GTGCCTCGGAGGACTGATGG	-3	rU:dT	0.354	(0.325, 0.383)		0.116	0.186	30	50
TGM6_-_2361897.23-P1P2_306	TGM6_-_2361897.23-P1P2	TGM6	GTGCCTCGGAGGACTGAAAG	-2	rA:dC	0.174	(0.155, 0.194)		0.113	0.201	30	40
TGM6_-_2361897.23-P1P2_311	TGM6_-_2361897.23-P1P2	TGM6	GTGCCTCGGAGGACTGAACG	-2	rC:dC	0.069	(0.057, 0.082)		0.113	0.165	40	50
TGM6_-_2361897.23-P1P2_314	TGM6_-_2361897.23-P1P2	TGM6	GTGCCTCGGAGGACTGAATG	-2	rU:dC	0.077	(0.067, 0.088)		0.113	0.165	20	50
TGM6_-_2361897.23-P1P2_318	TGM6_-_2361897.23-P1P2	TGM6	GTGCCTCGGAGGACTGAAGA	-1	rA:dC	0.174	(0.154, 0.194)		0.105	0.201	30	50
TGM6_-_2361897.23-P1P2_323	TGM6_-_2361897.23-P1P2	TGM6	GTGCCTCGGAGGACTGAAGC	-1	rC:dC	0.079	(0.067, 0.091)		0.105	0.165	30	40
TGM6_-_2361897.23-P1P2_326	TGM6_-_2361897.23-P1P2	TGM6	GTGCCTCGGAGGACTGAAGT	-1	rU:dC	0.095	(0.084, 0.107)		0.105	0.165	30	40
TGM7_+_43585707.23-P1	TGM7_+_43585707.23-P1	TGM7	GCGGCCAGCCCTTCTACCTC			1.000					30	40
TGM7_+_43585707.23-P1_101	TGM7_+_43585707.23-P1	TGM7	GAGGCCAGCCCTTCTACCTC	-19	rA:dG	0.687	(0.658, 0.717)		0.260	0.164	30	40
TGM7_+_43585707.23-P1_104	TGM7_+_43585707.23-P1	TGM7	GGGGCCAGCCCTTCTACCTC	-19	rG:dG	0.644	(0.616, 0.673)		0.260	0.212	30	40
TGM7_+_43585707.23-P1_109	TGM7_+_43585707.23-P1	TGM7	GTGGCCAGCCCTTCTACCTC	-19	rU:dG	0.602	(0.573, 0.630)		0.260	0.192	20	50
TGM7_+_43585707.23-P1_114	TGM7_+_43585707.23-P1	TGM7	GCAGCCAGCCCTTCTACCTC	-18	rA:dC	0.532	(0.502, 0.562)		0.218	0.201	30	30
TGM7_+_43585707.23-P1_119	TGM7_+_43585707.23-P1	TGM7	GCCGCCAGCCCTTCTACCTC	-18	rC:dC	0.555	(0.525, 0.585)		0.218	0.165	30	40
TGM7_+_43585707.23-P1_122	TGM7_+_43585707.23-P1	TGM7	GCTGCCAGCCCTTCTACCTC	-18	rU:dC	0.533	(0.505, 0.560)		0.218	0.165	20	40
TGM7_+_43585707.23-P1_126	TGM7_+_43585707.23-P1	TGM7	GCGACCAGCCCTTCTACCTC	-17	rA:dC	0.488	(0.455, 0.520)		0.274	0.201	30	40
TGM7_+_43585707.23-P1_131	TGM7_+_43585707.23-P1	TGM7	GCGCCCAGCCCTTCTACCTC	-17	rC:dC	0.491	(0.459, 0.524)		0.274	0.165	30	40
TGM7_+_43585707.23-P1_134	TGM7_+_43585707.23-P1	TGM7	GCGTCCAGCCCTTCTACCTC	-17	rU:dC	0.447	(0.413, 0.482)		0.274	0.165	30	30
TGM7_+_43585707.23-P1_137	TGM7_+_43585707.23-P1	TGM7	GCGGACAGCCCTTCTACCTC	-16	rA:dG	0.472	(0.437, 0.508)		0.261	0.164	20	40
TGM7_+_43585707.23-P1_140	TGM7_+_43585707.23-P1	TGM7	GCGGGCAGCCCTTCTACCTC	-16	rG:dG	0.524	(0.488, 0.561)		0.261	0.212	30	40
TGM7_+_43585707.23-P1_145	TGM7_+_43585707.23-P1	TGM7	GCGGTCAGCCCTTCTACCTC	-16	rU:dG	0.577	(0.545, 0.608)		0.261	0.192	30	40
TGM7_+_43585707.23-P1_149	TGM7_+_43585707.23-P1	TGM7	GCGGCAAGCCCTTCTACCTC	-15	rA:dG	0.525	(0.483, 0.567)		0.223	0.164	30	50
TGM7_+_43585707.23-P1_152	TGM7_+_43585707.23-P1	TGM7	GCGGCGAGCCCTTCTACCTC	-15	rG:dG	0.654	(0.616, 0.692)		0.223	0.212	30	40
TGM7_+_43585707.23-P1_157	TGM7_+_43585707.23-P1	TGM7	GCGGCTAGCCCTTCTACCTC	-15	rU:dG	0.729	(0.680, 0.778)		0.223	0.192	30	40
TGM7_+_43585707.23-P1_165	TGM7_+_43585707.23-P1	TGM7	GCGGCCGGCCCTTCTACCTC	-14	rG:dT	0.862	(0.828, 0.896)		0.256	0.235	40	50
TGM7_+_43585707.23-P1_168	TGM7_+_43585707.23-P1	TGM7	GCGGCCCGCCCTTCTACCTC	-14	rC:dT	0.631	(0.597, 0.665)		0.256	0.209	40	40
TGM7_+_43585707.23-P1_171	TGM7_+_43585707.23-P1	TGM7	GCGGCCTGCCCTTCTACCTC	-14	rU:dT	0.695	(0.660, 0.731)		0.256	0.186	30	50
TGM7_+_43585707.23-P1_174	TGM7_+_43585707.23-P1	TGM7	GCGGCCAACCCTTCTACCTC	-13	rA:dC	0.449	(0.419, 0.479)		0.259	0.201	30	50
TGM7_+_43585707.23-P1_179	TGM7_+_43585707.23-P1	TGM7	GCGGCCACCCCTTCTACCTC	-13	rC:dC	0.313	(0.281, 0.345)		0.259	0.165	40	40
TGM7_+_43585707.23-P1_182	TGM7_+_43585707.23-P1	TGM7	GCGGCCATCCCTTCTACCTC	-13	rU:dC	0.422	(0.390, 0.455)		0.259	0.165	30	40
TGM7_+_43585707.23-P1_185	TGM7_+_43585707.23-P1	TGM7	GCGGCCAGACCTTCTACCTC	-12	rA:dG	0.446	(0.413, 0.479)		0.259	0.164	40	50
TGM7_+_43585707.23-P1_188	TGM7_+_43585707.23-P1	TGM7	GCGGCCAGGCCTTCTACCTC	-12	rG:dG	0.586	(0.552, 0.619)		0.259	0.212	40	50
TGM7_+_43585707.23-P1_193	TGM7_+_43585707.23-P1	TGM7	GCGGCCAGTCCTTCTACCTC	-12	rU:dG	0.648	(0.613, 0.684)		0.259	0.192	30	40
TGM7_+_43585707.23-P1_197	TGM7_+_43585707.23-P1	TGM7	GCGGCCAGCACTTCTACCTC	-11	rA:dG	0.246	(0.213, 0.280)		0.242	0.164	30	50
TGM7_+_43585707.23-P1_200	TGM7_+_43585707.23-P1	TGM7	GCGGCCAGCGCTTCTACCTC	-11	rG:dG	0.375	(0.334, 0.415)		0.242	0.212	40	50
TGM7_+_43585707.23-P1_205	TGM7_+_43585707.23-P1	TGM7	GCGGCCAGCTCTTCTACCTC	-11	rU:dG	0.472	(0.435, 0.510)		0.242	0.192	20	30
TGM7_+_43585707.23-P1_209	TGM7_+_43585707.23-P1	TGM7	GCGGCCAGCCATTCTACCTC	-10	rA:dG	0.086	(0.071, 0.102)		0.204	0.164	30	50
TGM7_+_43585707.23-P1_212	TGM7_+_43585707.23-P1	TGM7	GCGGCCAGCCGTTCTACCTC	-10	rG:dG	0.192	(0.167, 0.216)		0.204	0.212	40	50
TGM7_+_43585707.23-P1_217	TGM7_+_43585707.23-P1	TGM7	GCGGCCAGCCTTTCTACCTC	-10	rU:dG	0.336	(0.304, 0.368)		0.204	0.192	20	50
TGM7_+_43585707.23-P1_220	TGM7_+_43585707.23-P1	TGM7	GCGGCCAGCCCATCTACCTC	-9	rA:dA	0.098	(0.078, 0.117)		0.191	0.182	30	40
TGM7_+_43585707.23-P1_223	TGM7_+_43585707.23-P1	TGM7	GCGGCCAGCCCGTCTACCTC	-9	rG:dA	0.168	(0.148, 0.188)		0.191	0.200	30	30
TGM7_+_43585707.23-P1_226	TGM7_+_43585707.23-P1	TGM7	GCGGCCAGCCCCTCTACCTC	-9	rC:dA	0.272	(0.242, 0.301)		0.191	0.225	20	20
TGM7_+_43585707.23-P1_232	TGM7_+_43585707.23-P1	TGM7	GCGGCCAGCCCTACTACCTC	-8	rA:dA	0.086	(0.070, 0.103)		0.181	0.182	40	60
TGM7_+_43585707.23-P1_235	TGM7_+_43585707.23-P1	TGM7	GCGGCCAGCCCTGCTACCTC	-8	rG:dA	0.140	(0.124, 0.155)		0.181	0.200	40	50
TGM7_+_43585707.23-P1_238	TGM7_+_43585707.23-P1	TGM7	GCGGCCAGCCCTCCTACCTC	-8	rC:dA	0.234	(0.211, 0.257)		0.181	0.225	30	40
TGM7_+_43585707.23-P1_245	TGM7_+_43585707.23-P1	TGM7	GCGGCCAGCCCTTATACCTC	-7	rA:dG	0.029	(0.015, 0.043)		0.120	0.164	30	50
TGM7_+_43585707.23-P1_248	TGM7_+_43585707.23-P1	TGM7	GCGGCCAGCCCTTGTACCTC	-7	rG:dG	0.058	(0.046, 0.069)		0.120	0.212	40	60
TGM7_+_43585707.23-P1_253	TGM7_+_43585707.23-P1	TGM7	GCGGCCAGCCCTTTTACCTC	-7	rU:dG	0.059	(0.040, 0.078)		0.120	0.192	40	50
TGM7_+_43585707.23-P1_256	TGM7_+_43585707.23-P1	TGM7	GCGGCCAGCCCTTCAACCTC	-6	rA:dA	0.078	(0.062, 0.094)		0.139	0.182	30	50
TGM7_+_43585707.23-P1_259	TGM7_+_43585707.23-P1	TGM7	GCGGCCAGCCCTTCGACCTC	-6	rG:dA	0.062	(0.050, 0.073)		0.139	0.200	40	40
TGM7_+_43585707.23-P1_262	TGM7_+_43585707.23-P1	TGM7	GCGGCCAGCCCTTCCACCTC	-6	rC:dA	0.146	(0.130, 0.163)		0.139	0.225	30	40
TGM7_+_43585707.23-P1_273	TGM7_+_43585707.23-P1	TGM7	GCGGCCAGCCCTTCTGCCTC	-5	rG:dT	0.261	(0.237, 0.285)		0.130	0.235	20	40
TGM7_+_43585707.23-P1_276	TGM7_+_43585707.23-P1	TGM7	GCGGCCAGCCCTTCTCCCTC	-5	rC:dT	0.130	(0.109, 0.150)		0.130	0.209	20	40
TGM7_+_43585707.23-P1_279	TGM7_+_43585707.23-P1	TGM7	GCGGCCAGCCCTTCTTCCTC	-5	rU:dT	0.088	(0.070, 0.106)		0.130	0.186	30	30
TGM7_+_43585707.23-P1_281	TGM7_+_43585707.23-P1	TGM7	GCGGCCAGCCCTTCTAACTC	-4	rA:dG	0.047	(0.032, 0.061)		0.147	0.164	40	50
TGM7_+_43585707.23-P1_284	TGM7_+_43585707.23-P1	TGM7	GCGGCCAGCCCTTCTAGCTC	-4	rG:dG	0.104	(0.088, 0.119)		0.147	0.212	30	30
TGM7_+_43585707.23-P1_289	TGM7_+_43585707.23-P1	TGM7	GCGGCCAGCCCTTCTATCTC	-4	rU:dG	0.093	(0.078, 0.108)		0.147	0.192	30	30
TGM7_+_43585707.23-P1_293	TGM7_+_43585707.23-P1	TGM7	GCGGCCAGCCCTTCTACATC	-3	rA:dG	0.021	(0.009, 0.033)		0.116	0.164	40	40
TGM7_+_43585707.23-P1_296	TGM7_+_43585707.23-P1	TGM7	GCGGCCAGCCCTTCTACGTC	-3	rG:dG	0.059	(0.045, 0.073)		0.116	0.212	40	60
TGM7_+_43585707.23-P1_301	TGM7_+_43585707.23-P1	TGM7	GCGGCCAGCCCTTCTACTTC	-3	rU:dG	0.040	(0.029, 0.052)		0.116	0.192	30	40
TGM7_+_43585707.23-P1_304	TGM7_+_43585707.23-P1	TGM7	GCGGCCAGCCCTTCTACCAC	-2	rA:dA	0.073	(0.061, 0.084)		0.113	0.182	30	50
TGM7_+_43585707.23-P1_307	TGM7_+_43585707.23-P1	TGM7	GCGGCCAGCCCTTCTACCGC	-2	rG:dA	0.085	(0.072, 0.097)		0.113	0.200	40	40
TGM7_+_43585707.23-P1_310	TGM7_+_43585707.23-P1	TGM7	GCGGCCAGCCCTTCTACCCC	-2	rC:dA	0.123	(0.108, 0.138)		0.113	0.225	30	30
TGM7_+_43585707.23-P1_317	TGM7_+_43585707.23-P1	TGM7	GCGGCCAGCCCTTCTACCTA	-1	rA:dG	0.029	(0.017, 0.042)		0.105	0.164	30	50
TGM7_+_43585707.23-P1_320	TGM7_+_43585707.23-P1	TGM7	GCGGCCAGCCCTTCTACCTG	-1	rG:dG	0.063	(0.053, 0.073)		0.105	0.212	40	50
TGM7_+_43585707.23-P1_325	TGM7_+_43585707.23-P1	TGM7	GCGGCCAGCCCTTCTACCTT	-1	rU:dG	0.041	(0.029, 0.053)		0.105	0.192	40	50
TGM7_+_43585743.23-P1	TGM7_+_43585743.23-P1	TGM7	GGCAGGAGATGGGCGTCAAG			1.000					40	40
TGM7_+_43585743.23-P1_102	TGM7_+_43585743.23-P1	TGM7	GACAGGAGATGGGCGTCAAG	-19	rA:dC	0.815	(0.774, 0.856)		0.260	0.201	40	50
TGM7_+_43585743.23-P1_107	TGM7_+_43585743.23-P1	TGM7	GCCAGGAGATGGGCGTCAAG	-19	rC:dC	0.791	(0.757, 0.824)		0.260	0.165	40	40
TGM7_+_43585743.23-P1_110	TGM7_+_43585743.23-P1	TGM7	GTCAGGAGATGGGCGTCAAG	-19	rU:dC	0.799	(0.768, 0.830)		0.260	0.165	30	50
TGM7_+_43585743.23-P1_113	TGM7_+_43585743.23-P1	TGM7	GGAAGGAGATGGGCGTCAAG	-18	rA:dG	0.847	(0.807, 0.887)		0.218	0.164	40	40
TGM7_+_43585743.23-P1_116	TGM7_+_43585743.23-P1	TGM7	GGGAGGAGATGGGCGTCAAG	-18	rG:dG	0.858	(0.821, 0.894)		0.218	0.212	50	50
TGM7_+_43585743.23-P1_121	TGM7_+_43585743.23-P1	TGM7	GGTAGGAGATGGGCGTCAAG	-18	rU:dG	0.825	(0.790, 0.860)		0.218	0.192	40	50
TGM7_+_43585743.23-P1_129	TGM7_+_43585743.23-P1	TGM7	GGCGGGAGATGGGCGTCAAG	-17	rG:dT	0.913	(0.872, 0.953)		0.274	0.235	40	50
TGM7_+_43585743.23-P1_132	TGM7_+_43585743.23-P1	TGM7	GGCCGGAGATGGGCGTCAAG	-17	rC:dT	0.804	(0.771, 0.836)		0.274	0.209	40	50
TGM7_+_43585743.23-P1_135	TGM7_+_43585743.23-P1	TGM7	GGCTGGAGATGGGCGTCAAG	-17	rU:dT	0.736	(0.699, 0.773)		0.274	0.186	30	40
TGM7_+_43585743.23-P1_138	TGM7_+_43585743.23-P1	TGM7	GGCAAGAGATGGGCGTCAAG	-16	rA:dC	0.407	(0.355, 0.459)		0.261	0.201	30	50
TGM7_+_43585743.23-P1_143	TGM7_+_43585743.23-P1	TGM7	GGCACGAGATGGGCGTCAAG	-16	rC:dC	0.413	(0.368, 0.459)		0.261	0.165	40	50
TGM7_+_43585743.23-P1_146	TGM7_+_43585743.23-P1	TGM7	GGCATGAGATGGGCGTCAAG	-16	rU:dC	0.369	(0.318, 0.420)		0.261	0.165	40	50
TGM7_+_43585743.23-P1_150	TGM7_+_43585743.23-P1	TGM7	GGCAGAAGATGGGCGTCAAG	-15	rA:dC	0.299	(0.257, 0.341)		0.223	0.201	40	50
TGM7_+_43585743.23-P1_155	TGM7_+_43585743.23-P1	TGM7	GGCAGCAGATGGGCGTCAAG	-15	rC:dC	0.288	(0.248, 0.328)		0.223	0.165	40	50
TGM7_+_43585743.23-P1_158	TGM7_+_43585743.23-P1	TGM7	GGCAGTAGATGGGCGTCAAG	-15	rU:dC	0.297	(0.260, 0.335)		0.223	0.165	30	50
TGM7_+_43585743.23-P1_165	TGM7_+_43585743.23-P1	TGM7	GGCAGGGGATGGGCGTCAAG	-14	rG:dT	0.710	(0.679, 0.741)		0.256	0.235	40	50
TGM7_+_43585743.23-P1_168	TGM7_+_43585743.23-P1	TGM7	GGCAGGCGATGGGCGTCAAG	-14	rC:dT	0.440	(0.392, 0.488)		0.256	0.209	40	50
TGM7_+_43585743.23-P1_171	TGM7_+_43585743.23-P1	TGM7	GGCAGGTGATGGGCGTCAAG	-14	rU:dT	0.459	(0.417, 0.501)		0.256	0.186	40	50
TGM7_+_43585743.23-P1_174	TGM7_+_43585743.23-P1	TGM7	GGCAGGAAATGGGCGTCAAG	-13	rA:dC	0.161	(0.120, 0.202)		0.259	0.201	40	50
TGM7_+_43585743.23-P1_179	TGM7_+_43585743.23-P1	TGM7	GGCAGGACATGGGCGTCAAG	-13	rC:dC	0.102	(0.070, 0.134)		0.259	0.165	40	50
TGM7_+_43585743.23-P1_182	TGM7_+_43585743.23-P1	TGM7	GGCAGGATATGGGCGTCAAG	-13	rU:dC	0.156	(0.119, 0.193)		0.259	0.165	50	50
TGM7_+_43585743.23-P1_189	TGM7_+_43585743.23-P1	TGM7	GGCAGGAGGTGGGCGTCAAG	-12	rG:dT	0.701	(0.669, 0.733)		0.259	0.235	30	50
TGM7_+_43585743.23-P1_192	TGM7_+_43585743.23-P1	TGM7	GGCAGGAGCTGGGCGTCAAG	-12	rC:dT	0.234	(0.196, 0.272)		0.259	0.209	40	40
TGM7_+_43585743.23-P1_195	TGM7_+_43585743.23-P1	TGM7	GGCAGGAGTTGGGCGTCAAG	-12	rU:dT	0.300	(0.256, 0.343)		0.259	0.186	30	60
TGM7_+_43585743.23-P1_196	TGM7_+_43585743.23-P1	TGM7	GGCAGGAGAAGGGCGTCAAG	-11	rA:dA	0.192	(0.157, 0.227)		0.242	0.182	20	20
TGM7_+_43585743.23-P1_199	TGM7_+_43585743.23-P1	TGM7	GGCAGGAGAGGGGCGTCAAG	-11	rG:dA	0.438	(0.409, 0.467)		0.242	0.200	30	40
TGM7_+_43585743.23-P1_202	TGM7_+_43585743.23-P1	TGM7	GGCAGGAGACGGGCGTCAAG	-11	rC:dA	0.229	(0.190, 0.268)		0.242	0.225	40	40
TGM7_+_43585743.23-P1_210	TGM7_+_43585743.23-P1	TGM7	GGCAGGAGATAGGCGTCAAG	-10	rA:dC	0.012	(-0.006, 0.030)		0.204	0.201	40	40
TGM7_+_43585743.23-P1_215	TGM7_+_43585743.23-P1	TGM7	GGCAGGAGATCGGCGTCAAG	-10	rC:dC	-0.018	(-0.028, -0.008)		0.204	0.165	40	40
TGM7_+_43585743.23-P1_218	TGM7_+_43585743.23-P1	TGM7	GGCAGGAGATTGGCGTCAAG	-10	rU:dC	-0.014	(-0.025, -0.002)		0.204	0.165	20	20
TGM7_+_43585743.23-P1_222	TGM7_+_43585743.23-P1	TGM7	GGCAGGAGATGAGCGTCAAG	-9	rA:dC	-0.002	(-0.017, 0.012)		0.191	0.201	50	60
TGM7_+_43585743.23-P1_227	TGM7_+_43585743.23-P1	TGM7	GGCAGGAGATGCGCGTCAAG	-9	rC:dC	-0.014	(-0.023, -0.005)		0.191	0.165	50	50
TGM7_+_43585743.23-P1_230	TGM7_+_43585743.23-P1	TGM7	GGCAGGAGATGTGCGTCAAG	-9	rU:dC	-0.010	(-0.019, -0.000)		0.191	0.165	50	60
TGM7_+_43585743.23-P1_234	TGM7_+_43585743.23-P1	TGM7	GGCAGGAGATGGACGTCAAG	-8	rA:dC	0.024	(0.009, 0.040)		0.181	0.201	40	40
TGM7_+_43585743.23-P1_239	TGM7_+_43585743.23-P1	TGM7	GGCAGGAGATGGCCGTCAAG	-8	rC:dC	0.015	(0.004, 0.025)		0.181	0.165	40	50
TGM7_+_43585743.23-P1_242	TGM7_+_43585743.23-P1	TGM7	GGCAGGAGATGGTCGTCAAG	-8	rU:dC	-0.002	(-0.013, 0.008)		0.181	0.165	50	50
TGM7_+_43585743.23-P1_245	TGM7_+_43585743.23-P1	TGM7	GGCAGGAGATGGGAGTCAAG	-7	rA:dG	0.032	(0.019, 0.045)		0.120	0.164	30	40
TGM7_+_43585743.23-P1_248	TGM7_+_43585743.23-P1	TGM7	GGCAGGAGATGGGGGTCAAG	-7	rG:dG	0.097	(0.082, 0.111)		0.120	0.212	30	40
TGM7_+_43585743.23-P1_253	TGM7_+_43585743.23-P1	TGM7	GGCAGGAGATGGGTGTCAAG	-7	rU:dG	0.060	(0.036, 0.084)		0.120	0.192	30	60
TGM7_+_43585743.23-P1_258	TGM7_+_43585743.23-P1	TGM7	GGCAGGAGATGGGCATCAAG	-6	rA:dC	0.097	(0.077, 0.117)		0.139	0.201	30	50
TGM7_+_43585743.23-P1_263	TGM7_+_43585743.23-P1	TGM7	GGCAGGAGATGGGCCTCAAG	-6	rC:dC	0.044	(0.031, 0.056)		0.139	0.165	30	60
TGM7_+_43585743.23-P1_266	TGM7_+_43585743.23-P1	TGM7	GGCAGGAGATGGGCTTCAAG	-6	rU:dC	0.032	(0.018, 0.045)		0.139	0.165	30	40
TGM7_+_43585743.23-P1_268	TGM7_+_43585743.23-P1	TGM7	GGCAGGAGATGGGCGACAAG	-5	rA:dA	0.071	(0.058, 0.085)		0.130	0.182	40	40
TGM7_+_43585743.23-P1_271	TGM7_+_43585743.23-P1	TGM7	GGCAGGAGATGGGCGGCAAG	-5	rG:dA	0.103	(0.092, 0.114)		0.130	0.200	30	40
TGM7_+_43585743.23-P1_274	TGM7_+_43585743.23-P1	TGM7	GGCAGGAGATGGGCGCCAAG	-5	rC:dA	0.106	(0.090, 0.122)		0.130	0.225	40	40
TGM7_+_43585743.23-P1_281	TGM7_+_43585743.23-P1	TGM7	GGCAGGAGATGGGCGTAAAG	-4	rA:dG	0.045	(0.029, 0.060)		0.147	0.164	50	50
TGM7_+_43585743.23-P1_284	TGM7_+_43585743.23-P1	TGM7	GGCAGGAGATGGGCGTGAAG	-4	rG:dG	0.125	(0.105, 0.145)		0.147	0.212	40	40
TGM7_+_43585743.23-P1_289	TGM7_+_43585743.23-P1	TGM7	GGCAGGAGATGGGCGTTAAG	-4	rU:dG	0.066	(0.049, 0.082)		0.147	0.192	30	30
TGM7_+_43585743.23-P1_297	TGM7_+_43585743.23-P1	TGM7	GGCAGGAGATGGGCGTCGAG	-3	rG:dT	0.344	(0.317, 0.370)		0.116	0.235	40	60
TGM7_+_43585743.23-P1_300	TGM7_+_43585743.23-P1	TGM7	GGCAGGAGATGGGCGTCCAG	-3	rC:dT	0.097	(0.081, 0.114)		0.116	0.209	30	40
TGM7_+_43585743.23-P1_303	TGM7_+_43585743.23-P1	TGM7	GGCAGGAGATGGGCGTCTAG	-3	rU:dT	0.080	(0.064, 0.097)		0.116	0.186	30	60
TGM7_+_43585743.23-P1_309	TGM7_+_43585743.23-P1	TGM7	GGCAGGAGATGGGCGTCAGG	-2	rG:dT	0.280	(0.250, 0.309)		0.113	0.235	30	50
TGM7_+_43585743.23-P1_312	TGM7_+_43585743.23-P1	TGM7	GGCAGGAGATGGGCGTCACG	-2	rC:dT	0.043	(0.028, 0.058)		0.113	0.209	30	30
TGM7_+_43585743.23-P1_315	TGM7_+_43585743.23-P1	TGM7	GGCAGGAGATGGGCGTCATG	-2	rU:dT	0.055	(0.041, 0.068)		0.113	0.186	40	60
TGM7_+_43585743.23-P1_318	TGM7_+_43585743.23-P1	TGM7	GGCAGGAGATGGGCGTCAAA	-1	rA:dC	0.031	(0.019, 0.042)		0.105	0.201	50	50
TGM7_+_43585743.23-P1_323	TGM7_+_43585743.23-P1	TGM7	GGCAGGAGATGGGCGTCAAC	-1	rC:dC	0.030	(0.020, 0.040)		0.105	0.165	30	60
TGM7_+_43585743.23-P1_326	TGM7_+_43585743.23-P1	TGM7	GGCAGGAGATGGGCGTCAAT	-1	rU:dC	0.021	(0.010, 0.031)		0.105	0.165	40	50
TGM7_+_43585753.23-P1	TGM7_+_43585753.23-P1	TGM7	GAGCACCACACGCAGGAGAT			1.000					40	40
TGM7_+_43585753.23-P1_105	TGM7_+_43585753.23-P1	TGM7	GGGCACCACACGCAGGAGAT	-19	rG:dT	0.971	(0.917, 1.024)		0.260	0.235	30	50
TGM7_+_43585753.23-P1_108	TGM7_+_43585753.23-P1	TGM7	GCGCACCACACGCAGGAGAT	-19	rC:dT	0.938	(0.892, 0.984)		0.260	0.209	40	50
TGM7_+_43585753.23-P1_111	TGM7_+_43585753.23-P1	TGM7	GTGCACCACACGCAGGAGAT	-19	rU:dT	0.880	(0.837, 0.923)		0.260	0.186	30	40
TGM7_+_43585753.23-P1_114	TGM7_+_43585753.23-P1	TGM7	GAACACCACACGCAGGAGAT	-18	rA:dC	0.855	(0.809, 0.901)		0.218	0.201	40	40
TGM7_+_43585753.23-P1_119	TGM7_+_43585753.23-P1	TGM7	GACCACCACACGCAGGAGAT	-18	rC:dC	0.862	(0.822, 0.903)		0.218	0.165	30	30
TGM7_+_43585753.23-P1_122	TGM7_+_43585753.23-P1	TGM7	GATCACCACACGCAGGAGAT	-18	rU:dC	0.792	(0.751, 0.832)		0.218	0.165	40	40
TGM7_+_43585753.23-P1_125	TGM7_+_43585753.23-P1	TGM7	GAGAACCACACGCAGGAGAT	-17	rA:dG	0.827	(0.781, 0.874)		0.274	0.164	30	40
TGM7_+_43585753.23-P1_128	TGM7_+_43585753.23-P1	TGM7	GAGGACCACACGCAGGAGAT	-17	rG:dG	0.807	(0.761, 0.853)		0.274	0.212	30	50
TGM7_+_43585753.23-P1_133	TGM7_+_43585753.23-P1	TGM7	GAGTACCACACGCAGGAGAT	-17	rU:dG	0.871	(0.828, 0.913)		0.274	0.192	30	50
TGM7_+_43585753.23-P1_141	TGM7_+_43585753.23-P1	TGM7	GAGCGCCACACGCAGGAGAT	-16	rG:dT	1.073	(1.027, 1.119)		0.261	0.235	30	50
TGM7_+_43585753.23-P1_144	TGM7_+_43585753.23-P1	TGM7	GAGCCCCACACGCAGGAGAT	-16	rC:dT	0.949	(0.910, 0.989)		0.261	0.209	30	40
TGM7_+_43585753.23-P1_147	TGM7_+_43585753.23-P1	TGM7	GAGCTCCACACGCAGGAGAT	-16	rU:dT	0.951	(0.906, 0.996)		0.261	0.186	40	50
TGM7_+_43585753.23-P1_149	TGM7_+_43585753.23-P1	TGM7	GAGCAACACACGCAGGAGAT	-15	rA:dG	0.852	(0.808, 0.895)		0.223	0.164	30	40
TGM7_+_43585753.23-P1_152	TGM7_+_43585753.23-P1	TGM7	GAGCAGCACACGCAGGAGAT	-15	rG:dG	0.944	(0.902, 0.986)		0.223	0.212	40	50
TGM7_+_43585753.23-P1_157	TGM7_+_43585753.23-P1	TGM7	GAGCATCACACGCAGGAGAT	-15	rU:dG	1.021	(0.985, 1.058)		0.223	0.192	30	50
TGM7_+_43585753.23-P1_161	TGM7_+_43585753.23-P1	TGM7	GAGCACAACACGCAGGAGAT	-14	rA:dG	0.829	(0.782, 0.876)		0.256	0.164	40	50
TGM7_+_43585753.23-P1_164	TGM7_+_43585753.23-P1	TGM7	GAGCACGACACGCAGGAGAT	-14	rG:dG	0.919	(0.879, 0.960)		0.256	0.212	30	50
TGM7_+_43585753.23-P1_169	TGM7_+_43585753.23-P1	TGM7	GAGCACTACACGCAGGAGAT	-14	rU:dG	0.973	(0.935, 1.010)		0.256	0.192	30	50
TGM7_+_43585753.23-P1_177	TGM7_+_43585753.23-P1	TGM7	GAGCACCGCACGCAGGAGAT	-13	rG:dT	1.074	(1.038, 1.110)		0.259	0.235	40	40
TGM7_+_43585753.23-P1_180	TGM7_+_43585753.23-P1	TGM7	GAGCACCCCACGCAGGAGAT	-13	rC:dT	0.920	(0.879, 0.961)		0.259	0.209	30	30
TGM7_+_43585753.23-P1_183	TGM7_+_43585753.23-P1	TGM7	GAGCACCTCACGCAGGAGAT	-13	rU:dT	0.982	(0.943, 1.021)		0.259	0.186	40	40
TGM7_+_43585753.23-P1_185	TGM7_+_43585753.23-P1	TGM7	GAGCACCAAACGCAGGAGAT	-12	rA:dG	0.723	(0.672, 0.774)		0.259	0.164	30	30
TGM7_+_43585753.23-P1_188	TGM7_+_43585753.23-P1	TGM7	GAGCACCAGACGCAGGAGAT	-12	rG:dG	0.868	(0.832, 0.904)		0.259	0.212	30	50
TGM7_+_43585753.23-P1_193	TGM7_+_43585753.23-P1	TGM7	GAGCACCATACGCAGGAGAT	-12	rU:dG	0.874	(0.838, 0.910)		0.259	0.192	20	50
TGM7_+_43585753.23-P1_201	TGM7_+_43585753.23-P1	TGM7	GAGCACCACGCGCAGGAGAT	-11	rG:dT	0.966	(0.931, 1.000)		0.242	0.235	50	50
TGM7_+_43585753.23-P1_204	TGM7_+_43585753.23-P1	TGM7	GAGCACCACCCGCAGGAGAT	-11	rC:dT	0.730	(0.701, 0.760)		0.242	0.209	30	40
TGM7_+_43585753.23-P1_207	TGM7_+_43585753.23-P1	TGM7	GAGCACCACTCGCAGGAGAT	-11	rU:dT	0.772	(0.738, 0.805)		0.242	0.186	40	50
TGM7_+_43585753.23-P1_209	TGM7_+_43585753.23-P1	TGM7	GAGCACCACAAGCAGGAGAT	-10	rA:dG	0.536	(0.490, 0.583)		0.204	0.164	30	40
TGM7_+_43585753.23-P1_212	TGM7_+_43585753.23-P1	TGM7	GAGCACCACAGGCAGGAGAT	-10	rG:dG	0.729	(0.697, 0.760)		0.204	0.212	20	20
TGM7_+_43585753.23-P1_217	TGM7_+_43585753.23-P1	TGM7	GAGCACCACATGCAGGAGAT	-10	rU:dG	0.814	(0.779, 0.849)		0.204	0.192	20	30
TGM7_+_43585753.23-P1_222	TGM7_+_43585753.23-P1	TGM7	GAGCACCACACACAGGAGAT	-9	rA:dC	0.334	(0.296, 0.371)		0.191	0.201	30	30
TGM7_+_43585753.23-P1_227	TGM7_+_43585753.23-P1	TGM7	GAGCACCACACCCAGGAGAT	-9	rC:dC	0.219	(0.197, 0.242)		0.191	0.165	40	50
TGM7_+_43585753.23-P1_230	TGM7_+_43585753.23-P1	TGM7	GAGCACCACACTCAGGAGAT	-9	rU:dC	0.194	(0.170, 0.219)		0.191	0.165	20	40
TGM7_+_43585753.23-P1_233	TGM7_+_43585753.23-P1	TGM7	GAGCACCACACGAAGGAGAT	-8	rA:dG	0.258	(0.229, 0.286)		0.181	0.164	30	50
TGM7_+_43585753.23-P1_236	TGM7_+_43585753.23-P1	TGM7	GAGCACCACACGGAGGAGAT	-8	rG:dG	0.574	(0.546, 0.602)		0.181	0.212	30	50
TGM7_+_43585753.23-P1_241	TGM7_+_43585753.23-P1	TGM7	GAGCACCACACGTAGGAGAT	-8	rU:dG	0.684	(0.644, 0.724)		0.181	0.192	40	60
TGM7_+_43585753.23-P1_249	TGM7_+_43585753.23-P1	TGM7	GAGCACCACACGCGGGAGAT	-7	rG:dT	0.580	(0.543, 0.617)		0.120	0.235	40	50
TGM7_+_43585753.23-P1_252	TGM7_+_43585753.23-P1	TGM7	GAGCACCACACGCCGGAGAT	-7	rC:dT	0.222	(0.189, 0.255)		0.120	0.209	40	60
TGM7_+_43585753.23-P1_255	TGM7_+_43585753.23-P1	TGM7	GAGCACCACACGCTGGAGAT	-7	rU:dT	0.252	(0.216, 0.287)		0.120	0.186	30	50
TGM7_+_43585753.23-P1_258	TGM7_+_43585753.23-P1	TGM7	GAGCACCACACGCAAGAGAT	-6	rA:dC	0.328	(0.290, 0.366)		0.139	0.201	30	40
TGM7_+_43585753.23-P1_263	TGM7_+_43585753.23-P1	TGM7	GAGCACCACACGCACGAGAT	-6	rC:dC	0.078	(0.062, 0.094)		0.139	0.165	40	40
TGM7_+_43585753.23-P1_266	TGM7_+_43585753.23-P1	TGM7	GAGCACCACACGCATGAGAT	-6	rU:dC	0.098	(0.079, 0.117)		0.139	0.165	40	40
TGM7_+_43585753.23-P1_270	TGM7_+_43585753.23-P1	TGM7	GAGCACCACACGCAGAAGAT	-5	rA:dC	0.185	(0.161, 0.209)		0.130	0.201	40	40
TGM7_+_43585753.23-P1_275	TGM7_+_43585753.23-P1	TGM7	GAGCACCACACGCAGCAGAT	-5	rC:dC	0.033	(0.018, 0.049)		0.130	0.165	40	50
TGM7_+_43585753.23-P1_278	TGM7_+_43585753.23-P1	TGM7	GAGCACCACACGCAGTAGAT	-5	rU:dC	0.052	(0.036, 0.069)		0.130	0.165	30	60
TGM7_+_43585753.23-P1_285	TGM7_+_43585753.23-P1	TGM7	GAGCACCACACGCAGGGGAT	-4	rG:dT	0.655	(0.625, 0.684)		0.147	0.235	30	30
TGM7_+_43585753.23-P1_288	TGM7_+_43585753.23-P1	TGM7	GAGCACCACACGCAGGCGAT	-4	rC:dT	0.223	(0.191, 0.256)		0.147	0.209	50	50
TGM7_+_43585753.23-P1_291	TGM7_+_43585753.23-P1	TGM7	GAGCACCACACGCAGGTGAT	-4	rU:dT	0.339	(0.305, 0.373)		0.147	0.186	30	50
TGM7_+_43585753.23-P1_294	TGM7_+_43585753.23-P1	TGM7	GAGCACCACACGCAGGAAAT	-3	rA:dC	0.120	(0.098, 0.141)		0.116	0.201	30	60
TGM7_+_43585753.23-P1_299	TGM7_+_43585753.23-P1	TGM7	GAGCACCACACGCAGGACAT	-3	rC:dC	0.044	(0.031, 0.057)		0.116	0.165	40	40
TGM7_+_43585753.23-P1_302	TGM7_+_43585753.23-P1	TGM7	GAGCACCACACGCAGGATAT	-3	rU:dC	0.053	(0.037, 0.069)		0.116	0.165	40	60
TGM7_+_43585753.23-P1_309	TGM7_+_43585753.23-P1	TGM7	GAGCACCACACGCAGGAGGT	-2	rG:dT	0.584	(0.550, 0.617)		0.113	0.235	30	40
TGM7_+_43585753.23-P1_312	TGM7_+_43585753.23-P1	TGM7	GAGCACCACACGCAGGAGCT	-2	rC:dT	0.196	(0.169, 0.224)		0.113	0.209	30	40
TGM7_+_43585753.23-P1_315	TGM7_+_43585753.23-P1	TGM7	GAGCACCACACGCAGGAGTT	-2	rU:dT	0.238	(0.207, 0.270)		0.113	0.186	40	50
TGM7_+_43585753.23-P1_316	TGM7_+_43585753.23-P1	TGM7	GAGCACCACACGCAGGAGAA	-1	rA:dA	0.249	(0.214, 0.284)		0.105	0.182	30	40
TGM7_+_43585753.23-P1_319	TGM7_+_43585753.23-P1	TGM7	GAGCACCACACGCAGGAGAG	-1	rG:dA	0.317	(0.289, 0.346)		0.105	0.200	30	40
TGM7_+_43585753.23-P1_322	TGM7_+_43585753.23-P1	TGM7	GAGCACCACACGCAGGAGAC	-1	rC:dA	0.284	(0.247, 0.320)		0.105	0.225	30	50
TGM7_+_43585760.23-P1	TGM7_+_43585760.23-P1	TGM7	GAACAAGGAGCACCACACGC			1.000					40	50
TGM7_+_43585760.23-P1_105	TGM7_+_43585760.23-P1	TGM7	GGACAAGGAGCACCACACGC	-19	rG:dT	0.757	(0.709, 0.806)		0.260	0.235	40	50
TGM7_+_43585760.23-P1_108	TGM7_+_43585760.23-P1	TGM7	GCACAAGGAGCACCACACGC	-19	rC:dT	0.702	(0.653, 0.751)		0.260	0.209	40	50
TGM7_+_43585760.23-P1_111	TGM7_+_43585760.23-P1	TGM7	GTACAAGGAGCACCACACGC	-19	rU:dT	0.668	(0.625, 0.711)		0.260	0.186	40	60
TGM7_+_43585760.23-P1_117	TGM7_+_43585760.23-P1	TGM7	GAGCAAGGAGCACCACACGC	-18	rG:dT	0.822	(0.783, 0.862)		0.218	0.235	30	50
TGM7_+_43585760.23-P1_120	TGM7_+_43585760.23-P1	TGM7	GACCAAGGAGCACCACACGC	-18	rC:dT	0.796	(0.746, 0.846)		0.218	0.209	40	50
TGM7_+_43585760.23-P1_123	TGM7_+_43585760.23-P1	TGM7	GATCAAGGAGCACCACACGC	-18	rU:dT	0.695	(0.645, 0.745)		0.218	0.186	40	40
TGM7_+_43585760.23-P1_125	TGM7_+_43585760.23-P1	TGM7	GAAAAAGGAGCACCACACGC	-17	rA:dG	0.577	(0.526, 0.628)		0.274	0.164	30	60
TGM7_+_43585760.23-P1_128	TGM7_+_43585760.23-P1	TGM7	GAAGAAGGAGCACCACACGC	-17	rG:dG	0.699	(0.659, 0.739)		0.274	0.212	40	50
TGM7_+_43585760.23-P1_133	TGM7_+_43585760.23-P1	TGM7	GAATAAGGAGCACCACACGC	-17	rU:dG	0.589	(0.536, 0.642)		0.274	0.192	40	50
TGM7_+_43585760.23-P1_141	TGM7_+_43585760.23-P1	TGM7	GAACGAGGAGCACCACACGC	-16	rG:dT	0.879	(0.840, 0.919)		0.261	0.235	40	50
TGM7_+_43585760.23-P1_144	TGM7_+_43585760.23-P1	TGM7	GAACCAGGAGCACCACACGC	-16	rC:dT	0.670	(0.625, 0.715)		0.261	0.209	40	50
TGM7_+_43585760.23-P1_147	TGM7_+_43585760.23-P1	TGM7	GAACTAGGAGCACCACACGC	-16	rU:dT	0.633	(0.582, 0.684)		0.261	0.186	40	50
TGM7_+_43585760.23-P1_153	TGM7_+_43585760.23-P1	TGM7	GAACAGGGAGCACCACACGC	-15	rG:dT	0.828	(0.795, 0.860)		0.223	0.235	30	50
TGM7_+_43585760.23-P1_156	TGM7_+_43585760.23-P1	TGM7	GAACACGGAGCACCACACGC	-15	rC:dT	0.624	(0.577, 0.671)		0.223	0.209	40	40
TGM7_+_43585760.23-P1_159	TGM7_+_43585760.23-P1	TGM7	GAACATGGAGCACCACACGC	-15	rU:dT	0.608	(0.559, 0.658)		0.223	0.186	40	50
TGM7_+_43585760.23-P1_162	TGM7_+_43585760.23-P1	TGM7	GAACAAAGAGCACCACACGC	-14	rA:dC	0.198	(0.166, 0.229)		0.256	0.201	40	40
TGM7_+_43585760.23-P1_167	TGM7_+_43585760.23-P1	TGM7	GAACAACGAGCACCACACGC	-14	rC:dC	0.164	(0.133, 0.196)		0.256	0.165	40	50
TGM7_+_43585760.23-P1_170	TGM7_+_43585760.23-P1	TGM7	GAACAATGAGCACCACACGC	-14	rU:dC	0.167	(0.136, 0.199)		0.256	0.165	40	50
TGM7_+_43585760.23-P1_174	TGM7_+_43585760.23-P1	TGM7	GAACAAGAAGCACCACACGC	-13	rA:dC	0.162	(0.138, 0.186)		0.259	0.201	30	50
TGM7_+_43585760.23-P1_179	TGM7_+_43585760.23-P1	TGM7	GAACAAGCAGCACCACACGC	-13	rC:dC	0.094	(0.077, 0.112)		0.259	0.165	30	60
TGM7_+_43585760.23-P1_182	TGM7_+_43585760.23-P1	TGM7	GAACAAGTAGCACCACACGC	-13	rU:dC	0.161	(0.134, 0.188)		0.259	0.165	30	60
TGM7_+_43585760.23-P1_189	TGM7_+_43585760.23-P1	TGM7	GAACAAGGGGCACCACACGC	-12	rG:dT	0.712	(0.678, 0.746)		0.259	0.235	20	50
TGM7_+_43585760.23-P1_192	TGM7_+_43585760.23-P1	TGM7	GAACAAGGCGCACCACACGC	-12	rC:dT	0.180	(0.155, 0.205)		0.259	0.209	40	40
TGM7_+_43585760.23-P1_195	TGM7_+_43585760.23-P1	TGM7	GAACAAGGTGCACCACACGC	-12	rU:dT	0.287	(0.252, 0.321)		0.259	0.186	40	50
TGM7_+_43585760.23-P1_198	TGM7_+_43585760.23-P1	TGM7	GAACAAGGAACACCACACGC	-11	rA:dC	0.056	(0.038, 0.073)		0.242	0.201	30	40
TGM7_+_43585760.23-P1_203	TGM7_+_43585760.23-P1	TGM7	GAACAAGGACCACCACACGC	-11	rC:dC	0.008	(-0.005, 0.020)		0.242	0.165	40	40
TGM7_+_43585760.23-P1_206	TGM7_+_43585760.23-P1	TGM7	GAACAAGGATCACCACACGC	-11	rU:dC	0.013	(0.001, 0.025)		0.242	0.165	50	50
TGM7_+_43585760.23-P1_209	TGM7_+_43585760.23-P1	TGM7	GAACAAGGAGAACCACACGC	-10	rA:dG	0.033	(0.021, 0.044)		0.204	0.164	30	40
TGM7_+_43585760.23-P1_212	TGM7_+_43585760.23-P1	TGM7	GAACAAGGAGGACCACACGC	-10	rG:dG	0.237	(0.211, 0.262)		0.204	0.212	20	50
TGM7_+_43585760.23-P1_217	TGM7_+_43585760.23-P1	TGM7	GAACAAGGAGTACCACACGC	-10	rU:dG	0.293	(0.258, 0.327)		0.204	0.192	30	30
TGM7_+_43585760.23-P1_225	TGM7_+_43585760.23-P1	TGM7	GAACAAGGAGCGCCACACGC	-9	rG:dT	0.465	(0.432, 0.498)		0.191	0.235	30	50
TGM7_+_43585760.23-P1_228	TGM7_+_43585760.23-P1	TGM7	GAACAAGGAGCCCCACACGC	-9	rC:dT	0.130	(0.106, 0.154)		0.191	0.209	20	40
TGM7_+_43585760.23-P1_231	TGM7_+_43585760.23-P1	TGM7	GAACAAGGAGCTCCACACGC	-9	rU:dT	0.089	(0.072, 0.106)		0.191	0.186	20	40
TGM7_+_43585760.23-P1_233	TGM7_+_43585760.23-P1	TGM7	GAACAAGGAGCAACACACGC	-8	rA:dG	-0.027	(-0.040, -0.014)		0.181	0.164	40	50
TGM7_+_43585760.23-P1_236	TGM7_+_43585760.23-P1	TGM7	GAACAAGGAGCAGCACACGC	-8	rG:dG	0.055	(0.039, 0.070)		0.181	0.212	30	50
TGM7_+_43585760.23-P1_241	TGM7_+_43585760.23-P1	TGM7	GAACAAGGAGCATCACACGC	-8	rU:dG	0.148	(0.127, 0.169)		0.181	0.192	30	60
TGM7_+_43585760.23-P1_245	TGM7_+_43585760.23-P1	TGM7	GAACAAGGAGCACAACACGC	-7	rA:dG	-0.010	(-0.022, 0.001)		0.120	0.164	40	60
TGM7_+_43585760.23-P1_248	TGM7_+_43585760.23-P1	TGM7	GAACAAGGAGCACGACACGC	-7	rG:dG	0.016	(0.007, 0.026)		0.120	0.212	40	50
TGM7_+_43585760.23-P1_253	TGM7_+_43585760.23-P1	TGM7	GAACAAGGAGCACTACACGC	-7	rU:dG	0.004	(-0.009, 0.017)		0.120	0.192	50	60
TGM7_+_43585760.23-P1_261	TGM7_+_43585760.23-P1	TGM7	GAACAAGGAGCACCGCACGC	-6	rG:dT	0.113	(0.099, 0.128)		0.139	0.235	30	30
TGM7_+_43585760.23-P1_264	TGM7_+_43585760.23-P1	TGM7	GAACAAGGAGCACCCCACGC	-6	rC:dT	0.068	(0.054, 0.083)		0.139	0.209	30	30
TGM7_+_43585760.23-P1_267	TGM7_+_43585760.23-P1	TGM7	GAACAAGGAGCACCTCACGC	-6	rU:dT	0.029	(0.017, 0.040)		0.139	0.186	40	50
TGM7_+_43585760.23-P1_269	TGM7_+_43585760.23-P1	TGM7	GAACAAGGAGCACCAAACGC	-5	rA:dG	-0.003	(-0.014, 0.008)		0.130	0.164	40	50
TGM7_+_43585760.23-P1_272	TGM7_+_43585760.23-P1	TGM7	GAACAAGGAGCACCAGACGC	-5	rG:dG	0.024	(0.014, 0.034)		0.130	0.212	30	30
TGM7_+_43585760.23-P1_277	TGM7_+_43585760.23-P1	TGM7	GAACAAGGAGCACCATACGC	-5	rU:dG	0.014	(0.001, 0.028)		0.130	0.192	30	60
TGM7_+_43585760.23-P1_285	TGM7_+_43585760.23-P1	TGM7	GAACAAGGAGCACCACGCGC	-4	rG:dT	0.273	(0.246, 0.300)		0.147	0.235	30	70
TGM7_+_43585760.23-P1_288	TGM7_+_43585760.23-P1	TGM7	GAACAAGGAGCACCACCCGC	-4	rC:dT	0.052	(0.040, 0.065)		0.147	0.209	50	50
TGM7_+_43585760.23-P1_291	TGM7_+_43585760.23-P1	TGM7	GAACAAGGAGCACCACTCGC	-4	rU:dT	0.035	(0.022, 0.048)		0.147	0.186	30	40
TGM7_+_43585760.23-P1_293	TGM7_+_43585760.23-P1	TGM7	GAACAAGGAGCACCACAAGC	-3	rA:dG	0.014	(0.004, 0.024)		0.116	0.164	20	50
TGM7_+_43585760.23-P1_296	TGM7_+_43585760.23-P1	TGM7	GAACAAGGAGCACCACAGGC	-3	rG:dG	0.076	(0.064, 0.089)		0.116	0.212	30	40
TGM7_+_43585760.23-P1_301	TGM7_+_43585760.23-P1	TGM7	GAACAAGGAGCACCACATGC	-3	rU:dG	0.042	(0.029, 0.055)		0.116	0.192	30	60
TGM7_+_43585760.23-P1_306	TGM7_+_43585760.23-P1	TGM7	GAACAAGGAGCACCACACAC	-2	rA:dC	0.023	(0.013, 0.033)		0.113	0.201	30	40
TGM7_+_43585760.23-P1_311	TGM7_+_43585760.23-P1	TGM7	GAACAAGGAGCACCACACCC	-2	rC:dC	0.028	(0.018, 0.037)		0.113	0.165	30	40
TGM7_+_43585760.23-P1_314	TGM7_+_43585760.23-P1	TGM7	GAACAAGGAGCACCACACTC	-2	rU:dC	0.017	(0.007, 0.028)		0.113	0.165	30	40
TGM7_+_43585760.23-P1_317	TGM7_+_43585760.23-P1	TGM7	GAACAAGGAGCACCACACGA	-1	rA:dG	0.010	(-0.003, 0.022)		0.105	0.164	40	50
TGM7_+_43585760.23-P1_320	TGM7_+_43585760.23-P1	TGM7	GAACAAGGAGCACCACACGG	-1	rG:dG	0.063	(0.052, 0.074)		0.105	0.212	40	50
TGM7_+_43585760.23-P1_325	TGM7_+_43585760.23-P1	TGM7	GAACAAGGAGCACCACACGT	-1	rU:dG	0.023	(0.010, 0.035)		0.105	0.192	40	60
TGM7_+_43585785.23-P1	TGM7_+_43585785.23-P1	TGM7	GTGTCGACCTGCAGAGCTCC			1.000					30	40
TGM7_+_43585785.23-P1_100	TGM7_+_43585785.23-P1	TGM7	GAGTCGACCTGCAGAGCTCC	-19	rA:dA	0.569	(0.513, 0.625)		0.260	0.182	30	40
TGM7_+_43585785.23-P1_103	TGM7_+_43585785.23-P1	TGM7	GGGTCGACCTGCAGAGCTCC	-19	rG:dA	0.723	(0.668, 0.778)		0.260	0.200	30	50
TGM7_+_43585785.23-P1_106	TGM7_+_43585785.23-P1	TGM7	GCGTCGACCTGCAGAGCTCC	-19	rC:dA	0.485	(0.435, 0.534)		0.260	0.225	30	40
TGM7_+_43585785.23-P1_114	TGM7_+_43585785.23-P1	TGM7	GTATCGACCTGCAGAGCTCC	-18	rA:dC	0.483	(0.436, 0.531)		0.218	0.201	30	40
TGM7_+_43585785.23-P1_119	TGM7_+_43585785.23-P1	TGM7	GTCTCGACCTGCAGAGCTCC	-18	rC:dC	0.548	(0.497, 0.600)		0.218	0.165	30	30
TGM7_+_43585785.23-P1_122	TGM7_+_43585785.23-P1	TGM7	GTTTCGACCTGCAGAGCTCC	-18	rU:dC	0.517	(0.470, 0.564)		0.218	0.165	20	40
TGM7_+_43585785.23-P1_124	TGM7_+_43585785.23-P1	TGM7	GTGACGACCTGCAGAGCTCC	-17	rA:dA	0.429	(0.385, 0.473)		0.274	0.182	30	40
TGM7_+_43585785.23-P1_127	TGM7_+_43585785.23-P1	TGM7	GTGGCGACCTGCAGAGCTCC	-17	rG:dA	0.547	(0.508, 0.586)		0.274	0.200	30	30
TGM7_+_43585785.23-P1_130	TGM7_+_43585785.23-P1	TGM7	GTGCCGACCTGCAGAGCTCC	-17	rC:dA	0.452	(0.400, 0.503)		0.274	0.225	20	30
TGM7_+_43585785.23-P1_137	TGM7_+_43585785.23-P1	TGM7	GTGTAGACCTGCAGAGCTCC	-16	rA:dG	0.248	(0.220, 0.276)		0.261	0.164	20	40
TGM7_+_43585785.23-P1_140	TGM7_+_43585785.23-P1	TGM7	GTGTGGACCTGCAGAGCTCC	-16	rG:dG	0.339	(0.306, 0.371)		0.261	0.212	20	40
TGM7_+_43585785.23-P1_145	TGM7_+_43585785.23-P1	TGM7	GTGTTGACCTGCAGAGCTCC	-16	rU:dG	0.289	(0.259, 0.320)		0.261	0.192	30	30
TGM7_+_43585785.23-P1_150	TGM7_+_43585785.23-P1	TGM7	GTGTCAACCTGCAGAGCTCC	-15	rA:dC	0.142	(0.120, 0.164)		0.223	0.201	30	30
TGM7_+_43585785.23-P1_155	TGM7_+_43585785.23-P1	TGM7	GTGTCCACCTGCAGAGCTCC	-15	rC:dC	0.141	(0.120, 0.162)		0.223	0.165	30	40
TGM7_+_43585785.23-P1_158	TGM7_+_43585785.23-P1	TGM7	GTGTCTACCTGCAGAGCTCC	-15	rU:dC	0.145	(0.127, 0.164)		0.223	0.165	20	40
TGM7_+_43585785.23-P1_165	TGM7_+_43585785.23-P1	TGM7	GTGTCGGCCTGCAGAGCTCC	-14	rG:dT	0.471	(0.422, 0.519)		0.256	0.235	20	40
TGM7_+_43585785.23-P1_168	TGM7_+_43585785.23-P1	TGM7	GTGTCGCCCTGCAGAGCTCC	-14	rC:dT	0.177	(0.148, 0.206)		0.256	0.209	30	30
TGM7_+_43585785.23-P1_171	TGM7_+_43585785.23-P1	TGM7	GTGTCGTCCTGCAGAGCTCC	-14	rU:dT	0.228	(0.193, 0.264)		0.256	0.186	30	40
TGM7_+_43585785.23-P1_173	TGM7_+_43585785.23-P1	TGM7	GTGTCGAACTGCAGAGCTCC	-13	rA:dG	0.110	(0.084, 0.135)		0.259	0.164	20	50
TGM7_+_43585785.23-P1_176	TGM7_+_43585785.23-P1	TGM7	GTGTCGAGCTGCAGAGCTCC	-13	rG:dG	0.196	(0.169, 0.224)		0.259	0.212	20	40
TGM7_+_43585785.23-P1_181	TGM7_+_43585785.23-P1	TGM7	GTGTCGATCTGCAGAGCTCC	-13	rU:dG	0.248	(0.215, 0.281)		0.259	0.192	20	40
TGM7_+_43585785.23-P1_185	TGM7_+_43585785.23-P1	TGM7	GTGTCGACATGCAGAGCTCC	-12	rA:dG	0.062	(0.041, 0.084)		0.259	0.164	30	40
TGM7_+_43585785.23-P1_188	TGM7_+_43585785.23-P1	TGM7	GTGTCGACGTGCAGAGCTCC	-12	rG:dG	0.162	(0.135, 0.189)		0.259	0.212	20	50
TGM7_+_43585785.23-P1_193	TGM7_+_43585785.23-P1	TGM7	GTGTCGACTTGCAGAGCTCC	-12	rU:dG	0.187	(0.157, 0.217)		0.259	0.192	30	30
TGM7_+_43585785.23-P1_196	TGM7_+_43585785.23-P1	TGM7	GTGTCGACCAGCAGAGCTCC	-11	rA:dA	0.053	(0.033, 0.074)		0.242	0.182	30	40
TGM7_+_43585785.23-P1_199	TGM7_+_43585785.23-P1	TGM7	GTGTCGACCGGCAGAGCTCC	-11	rG:dA	0.175	(0.152, 0.198)		0.242	0.200	30	30
TGM7_+_43585785.23-P1_202	TGM7_+_43585785.23-P1	TGM7	GTGTCGACCCGCAGAGCTCC	-11	rC:dA	0.071	(0.053, 0.090)		0.242	0.225	40	40
TGM7_+_43585785.23-P1_210	TGM7_+_43585785.23-P1	TGM7	GTGTCGACCTACAGAGCTCC	-10	rA:dC	-0.001	(-0.014, 0.012)		0.204	0.201	40	40
TGM7_+_43585785.23-P1_215	TGM7_+_43585785.23-P1	TGM7	GTGTCGACCTCCAGAGCTCC	-10	rC:dC	-0.002	(-0.012, 0.008)		0.204	0.165	20	40
TGM7_+_43585785.23-P1_218	TGM7_+_43585785.23-P1	TGM7	GTGTCGACCTTCAGAGCTCC	-10	rU:dC	-0.006	(-0.016, 0.005)		0.204	0.165	30	40
TGM7_+_43585785.23-P1_221	TGM7_+_43585785.23-P1	TGM7	GTGTCGACCTGAAGAGCTCC	-9	rA:dG	-0.020	(-0.035, -0.005)		0.191	0.164	30	40
TGM7_+_43585785.23-P1_224	TGM7_+_43585785.23-P1	TGM7	GTGTCGACCTGGAGAGCTCC	-9	rG:dG	0.123	(0.097, 0.148)		0.191	0.212	20	20
TGM7_+_43585785.23-P1_229	TGM7_+_43585785.23-P1	TGM7	GTGTCGACCTGTAGAGCTCC	-9	rU:dG	0.163	(0.131, 0.195)		0.191	0.192	30	40
TGM7_+_43585785.23-P1_237	TGM7_+_43585785.23-P1	TGM7	GTGTCGACCTGCGGAGCTCC	-8	rG:dT	0.245	(0.214, 0.277)		0.181	0.235	30	40
TGM7_+_43585785.23-P1_240	TGM7_+_43585785.23-P1	TGM7	GTGTCGACCTGCCGAGCTCC	-8	rC:dT	0.012	(-0.002, 0.026)		0.181	0.209	30	40
TGM7_+_43585785.23-P1_243	TGM7_+_43585785.23-P1	TGM7	GTGTCGACCTGCTGAGCTCC	-8	rU:dT	0.004	(-0.009, 0.017)		0.181	0.186	20	30
TGM7_+_43585785.23-P1_246	TGM7_+_43585785.23-P1	TGM7	GTGTCGACCTGCAAAGCTCC	-7	rA:dC	0.004	(-0.008, 0.016)		0.120	0.201	30	30
TGM7_+_43585785.23-P1_251	TGM7_+_43585785.23-P1	TGM7	GTGTCGACCTGCACAGCTCC	-7	rC:dC	0.002	(-0.009, 0.012)		0.120	0.165	30	40
TGM7_+_43585785.23-P1_254	TGM7_+_43585785.23-P1	TGM7	GTGTCGACCTGCATAGCTCC	-7	rU:dC	-0.006	(-0.017, 0.005)		0.120	0.165	30	40
TGM7_+_43585785.23-P1_261	TGM7_+_43585785.23-P1	TGM7	GTGTCGACCTGCAGGGCTCC	-6	rG:dT	0.115	(0.100, 0.130)		0.139	0.235	20	30
TGM7_+_43585785.23-P1_264	TGM7_+_43585785.23-P1	TGM7	GTGTCGACCTGCAGCGCTCC	-6	rC:dT	-0.005	(-0.018, 0.008)		0.139	0.209	30	50
TGM7_+_43585785.23-P1_267	TGM7_+_43585785.23-P1	TGM7	GTGTCGACCTGCAGTGCTCC	-6	rU:dT	-0.010	(-0.024, 0.003)		0.139	0.186	30	40
TGM7_+_43585785.23-P1_270	TGM7_+_43585785.23-P1	TGM7	GTGTCGACCTGCAGAACTCC	-5	rA:dC	-0.010	(-0.023, 0.003)		0.130	0.201	30	40
TGM7_+_43585785.23-P1_275	TGM7_+_43585785.23-P1	TGM7	GTGTCGACCTGCAGACCTCC	-5	rC:dC	-0.005	(-0.017, 0.006)		0.130	0.165	30	40
TGM7_+_43585785.23-P1_278	TGM7_+_43585785.23-P1	TGM7	GTGTCGACCTGCAGATCTCC	-5	rU:dC	-0.011	(-0.023, 0.002)		0.130	0.165	30	40
TGM7_+_43585785.23-P1_281	TGM7_+_43585785.23-P1	TGM7	GTGTCGACCTGCAGAGATCC	-4	rA:dG	0.003	(-0.012, 0.019)		0.147	0.164	30	30
TGM7_+_43585785.23-P1_284	TGM7_+_43585785.23-P1	TGM7	GTGTCGACCTGCAGAGGTCC	-4	rG:dG	0.080	(0.066, 0.095)		0.147	0.212	30	30
TGM7_+_43585785.23-P1_289	TGM7_+_43585785.23-P1	TGM7	GTGTCGACCTGCAGAGTTCC	-4	rU:dG	0.006	(-0.008, 0.020)		0.147	0.192	30	40
TGM7_+_43585785.23-P1_292	TGM7_+_43585785.23-P1	TGM7	GTGTCGACCTGCAGAGCACC	-3	rA:dA	0.007	(-0.004, 0.018)		0.116	0.182	30	30
TGM7_+_43585785.23-P1_295	TGM7_+_43585785.23-P1	TGM7	GTGTCGACCTGCAGAGCGCC	-3	rG:dA	0.035	(0.026, 0.044)		0.116	0.200	30	40
TGM7_+_43585785.23-P1_298	TGM7_+_43585785.23-P1	TGM7	GTGTCGACCTGCAGAGCCCC	-3	rC:dA	0.040	(0.030, 0.050)		0.116	0.225	30	40
TGM7_+_43585785.23-P1_305	TGM7_+_43585785.23-P1	TGM7	GTGTCGACCTGCAGAGCTAC	-2	rA:dG	-0.003	(-0.015, 0.010)		0.113	0.164	30	40
TGM7_+_43585785.23-P1_308	TGM7_+_43585785.23-P1	TGM7	GTGTCGACCTGCAGAGCTGC	-2	rG:dG	0.027	(0.017, 0.038)		0.113	0.212	30	30
TGM7_+_43585785.23-P1_313	TGM7_+_43585785.23-P1	TGM7	GTGTCGACCTGCAGAGCTTC	-2	rU:dG	-0.002	(-0.015, 0.011)		0.113	0.192	30	50
TGM7_+_43585785.23-P1_317	TGM7_+_43585785.23-P1	TGM7	GTGTCGACCTGCAGAGCTCA	-1	rA:dG	-0.014	(-0.026, -0.002)		0.105	0.164	30	30
TGM7_+_43585785.23-P1_320	TGM7_+_43585785.23-P1	TGM7	GTGTCGACCTGCAGAGCTCG	-1	rG:dG	0.019	(0.009, 0.029)		0.105	0.212	40	40
TGM7_+_43585785.23-P1_325	TGM7_+_43585785.23-P1	TGM7	GTGTCGACCTGCAGAGCTCT	-1	rU:dG	-0.016	(-0.029, -0.004)		0.105	0.192	30	40
TGM7_+_43594387.23-P2	TGM7_+_43594387.23-P2	TGM7	GGGAGGTGCTAAGTCAAGAG			1.000					30	50
TGM7_+_43594387.23-P2_102	TGM7_+_43594387.23-P2	TGM7	GAGAGGTGCTAAGTCAAGAG	-19	rA:dC	0.759	(0.721, 0.796)		0.260	0.201	20	50
TGM7_+_43594387.23-P2_107	TGM7_+_43594387.23-P2	TGM7	GCGAGGTGCTAAGTCAAGAG	-19	rC:dC	0.768	(0.731, 0.805)		0.260	0.165	30	60
TGM7_+_43594387.23-P2_110	TGM7_+_43594387.23-P2	TGM7	GTGAGGTGCTAAGTCAAGAG	-19	rU:dC	0.765	(0.732, 0.799)		0.260	0.165	30	60
TGM7_+_43594387.23-P2_114	TGM7_+_43594387.23-P2	TGM7	GGAAGGTGCTAAGTCAAGAG	-18	rA:dC	0.714	(0.676, 0.751)		0.218	0.201	40	50
TGM7_+_43594387.23-P2_119	TGM7_+_43594387.23-P2	TGM7	GGCAGGTGCTAAGTCAAGAG	-18	rC:dC	0.756	(0.713, 0.799)		0.218	0.165	40	40
TGM7_+_43594387.23-P2_122	TGM7_+_43594387.23-P2	TGM7	GGTAGGTGCTAAGTCAAGAG	-18	rU:dC	0.757	(0.720, 0.794)		0.218	0.165	30	50
TGM7_+_43594387.23-P2_129	TGM7_+_43594387.23-P2	TGM7	GGGGGGTGCTAAGTCAAGAG	-17	rG:dT	0.840	(0.797, 0.884)		0.274	0.235	40	60
TGM7_+_43594387.23-P2_132	TGM7_+_43594387.23-P2	TGM7	GGGCGGTGCTAAGTCAAGAG	-17	rC:dT	0.671	(0.633, 0.710)		0.274	0.209	40	60
TGM7_+_43594387.23-P2_135	TGM7_+_43594387.23-P2	TGM7	GGGTGGTGCTAAGTCAAGAG	-17	rU:dT	0.607	(0.568, 0.646)		0.274	0.186	30	50
TGM7_+_43594387.23-P2_138	TGM7_+_43594387.23-P2	TGM7	GGGAAGTGCTAAGTCAAGAG	-16	rA:dC	0.285	(0.255, 0.314)		0.261	0.201	30	50
TGM7_+_43594387.23-P2_143	TGM7_+_43594387.23-P2	TGM7	GGGACGTGCTAAGTCAAGAG	-16	rC:dC	0.267	(0.242, 0.292)		0.261	0.165	40	40
TGM7_+_43594387.23-P2_146	TGM7_+_43594387.23-P2	TGM7	GGGATGTGCTAAGTCAAGAG	-16	rU:dC	0.233	(0.206, 0.260)		0.261	0.165	30	50
TGM7_+_43594387.23-P2_150	TGM7_+_43594387.23-P2	TGM7	GGGAGATGCTAAGTCAAGAG	-15	rA:dC	0.234	(0.208, 0.259)		0.223	0.201	30	50
TGM7_+_43594387.23-P2_155	TGM7_+_43594387.23-P2	TGM7	GGGAGCTGCTAAGTCAAGAG	-15	rC:dC	0.201	(0.178, 0.224)		0.223	0.165	30	40
TGM7_+_43594387.23-P2_158	TGM7_+_43594387.23-P2	TGM7	GGGAGTTGCTAAGTCAAGAG	-15	rU:dC	0.208	(0.182, 0.233)		0.223	0.165	40	50
TGM7_+_43594387.23-P2_160	TGM7_+_43594387.23-P2	TGM7	GGGAGGAGCTAAGTCAAGAG	-14	rA:dA	0.324	(0.291, 0.357)		0.256	0.182	30	50
TGM7_+_43594387.23-P2_163	TGM7_+_43594387.23-P2	TGM7	GGGAGGGGCTAAGTCAAGAG	-14	rG:dA	0.480	(0.444, 0.516)		0.256	0.200	40	50
TGM7_+_43594387.23-P2_166	TGM7_+_43594387.23-P2	TGM7	GGGAGGCGCTAAGTCAAGAG	-14	rC:dA	0.362	(0.330, 0.394)		0.256	0.225	40	40
TGM7_+_43594387.23-P2_174	TGM7_+_43594387.23-P2	TGM7	GGGAGGTACTAAGTCAAGAG	-13	rA:dC	0.199	(0.172, 0.227)		0.259	0.201	30	50
TGM7_+_43594387.23-P2_179	TGM7_+_43594387.23-P2	TGM7	GGGAGGTCCTAAGTCAAGAG	-13	rC:dC	0.096	(0.077, 0.114)		0.259	0.165	30	50
TGM7_+_43594387.23-P2_182	TGM7_+_43594387.23-P2	TGM7	GGGAGGTTCTAAGTCAAGAG	-13	rU:dC	0.167	(0.146, 0.188)		0.259	0.165	30	40
TGM7_+_43594387.23-P2_185	TGM7_+_43594387.23-P2	TGM7	GGGAGGTGATAAGTCAAGAG	-12	rA:dG	0.182	(0.151, 0.213)		0.259	0.164	30	50
TGM7_+_43594387.23-P2_188	TGM7_+_43594387.23-P2	TGM7	GGGAGGTGGTAAGTCAAGAG	-12	rG:dG	0.381	(0.344, 0.418)		0.259	0.212	30	40
TGM7_+_43594387.23-P2_193	TGM7_+_43594387.23-P2	TGM7	GGGAGGTGTTAAGTCAAGAG	-12	rU:dG	0.347	(0.312, 0.382)		0.259	0.192	30	40
TGM7_+_43594387.23-P2_196	TGM7_+_43594387.23-P2	TGM7	GGGAGGTGCAAAGTCAAGAG	-11	rA:dA	0.134	(0.110, 0.158)		0.242	0.182	20	30
TGM7_+_43594387.23-P2_199	TGM7_+_43594387.23-P2	TGM7	GGGAGGTGCGAAGTCAAGAG	-11	rG:dA	0.285	(0.253, 0.316)		0.242	0.200	30	40
TGM7_+_43594387.23-P2_202	TGM7_+_43594387.23-P2	TGM7	GGGAGGTGCCAAGTCAAGAG	-11	rC:dA	0.147	(0.123, 0.171)		0.242	0.225	20	50
TGM7_+_43594387.23-P2_213	TGM7_+_43594387.23-P2	TGM7	GGGAGGTGCTGAGTCAAGAG	-10	rG:dT	0.645	(0.609, 0.682)		0.204	0.235	20	40
TGM7_+_43594387.23-P2_216	TGM7_+_43594387.23-P2	TGM7	GGGAGGTGCTCAGTCAAGAG	-10	rC:dT	0.103	(0.079, 0.126)		0.204	0.209	30	50
TGM7_+_43594387.23-P2_219	TGM7_+_43594387.23-P2	TGM7	GGGAGGTGCTTAGTCAAGAG	-10	rU:dT	0.135	(0.110, 0.160)		0.204	0.186	30	60
TGM7_+_43594387.23-P2_225	TGM7_+_43594387.23-P2	TGM7	GGGAGGTGCTAGGTCAAGAG	-9	rG:dT	0.648	(0.608, 0.687)		0.191	0.235	20	40
TGM7_+_43594387.23-P2_228	TGM7_+_43594387.23-P2	TGM7	GGGAGGTGCTACGTCAAGAG	-9	rC:dT	0.068	(0.050, 0.087)		0.191	0.209	40	50
TGM7_+_43594387.23-P2_231	TGM7_+_43594387.23-P2	TGM7	GGGAGGTGCTATGTCAAGAG	-9	rU:dT	0.095	(0.070, 0.121)		0.191	0.186	40	50
