## Supplemental Tables for "Titrating gene expression with series of systematically compromised CRISPR guide RNAs": Table_S8_genome-wide_predicted_sgRNA_activities.txt (part 693 of 801)

	perfect match sgRNA	gene	sequence	mismatch position	new pairing	predicted relative activity (mean)	predicted relative activity (95% c.i.)	measured relative activity (K562)	model rmse (mismatch position)	model rmse (new pairing)	off-target threshold (genome)	off-target threshold (near TSS)	sgRNA alias(es)
TGM7_+_43594387.23-P2_234	TGM7_+_43594387.23-P2	TGM7	GGGAGGTGCTAAATCAAGAG	-8	rA:dC	0.010	(-0.002, 0.021)		0.181	0.201	20	50
TGM7_+_43594387.23-P2_239	TGM7_+_43594387.23-P2	TGM7	GGGAGGTGCTAACTCAAGAG	-8	rC:dC	0.014	(0.004, 0.023)		0.181	0.165	30	50
TGM7_+_43594387.23-P2_242	TGM7_+_43594387.23-P2	TGM7	GGGAGGTGCTAATTCAAGAG	-8	rU:dC	0.001	(-0.009, 0.011)		0.181	0.165	30	60
TGM7_+_43594387.23-P2_244	TGM7_+_43594387.23-P2	TGM7	GGGAGGTGCTAAGACAAGAG	-7	rA:dA	0.045	(0.032, 0.057)		0.120	0.182	30	50
TGM7_+_43594387.23-P2_247	TGM7_+_43594387.23-P2	TGM7	GGGAGGTGCTAAGGCAAGAG	-7	rG:dA	0.077	(0.066, 0.089)		0.120	0.200	10	50
TGM7_+_43594387.23-P2_250	TGM7_+_43594387.23-P2	TGM7	GGGAGGTGCTAAGCCAAGAG	-7	rC:dA	0.119	(0.103, 0.134)		0.120	0.225	30	30
TGM7_+_43594387.23-P2_257	TGM7_+_43594387.23-P2	TGM7	GGGAGGTGCTAAGTAAAGAG	-6	rA:dG	0.002	(-0.011, 0.014)		0.139	0.164	30	50
TGM7_+_43594387.23-P2_260	TGM7_+_43594387.23-P2	TGM7	GGGAGGTGCTAAGTGAAGAG	-6	rG:dG	0.017	(0.005, 0.028)		0.139	0.212	30	50
TGM7_+_43594387.23-P2_265	TGM7_+_43594387.23-P2	TGM7	GGGAGGTGCTAAGTTAAGAG	-6	rU:dG	0.003	(-0.011, 0.017)		0.139	0.192	30	50
TGM7_+_43594387.23-P2_273	TGM7_+_43594387.23-P2	TGM7	GGGAGGTGCTAAGTCGAGAG	-5	rG:dT	0.245	(0.222, 0.267)		0.130	0.235	50	60
TGM7_+_43594387.23-P2_276	TGM7_+_43594387.23-P2	TGM7	GGGAGGTGCTAAGTCCAGAG	-5	rC:dT	0.100	(0.078, 0.123)		0.130	0.209	30	40
TGM7_+_43594387.23-P2_279	TGM7_+_43594387.23-P2	TGM7	GGGAGGTGCTAAGTCTAGAG	-5	rU:dT	0.046	(0.032, 0.060)		0.130	0.186	30	40
TGM7_+_43594387.23-P2_285	TGM7_+_43594387.23-P2	TGM7	GGGAGGTGCTAAGTCAGGAG	-4	rG:dT	0.396	(0.366, 0.426)		0.147	0.235	30	50
TGM7_+_43594387.23-P2_288	TGM7_+_43594387.23-P2	TGM7	GGGAGGTGCTAAGTCACGAG	-4	rC:dT	0.035	(0.020, 0.049)		0.147	0.209	40	40
TGM7_+_43594387.23-P2_291	TGM7_+_43594387.23-P2	TGM7	GGGAGGTGCTAAGTCATGAG	-4	rU:dT	0.049	(0.033, 0.066)		0.147	0.186	30	40
TGM7_+_43594387.23-P2_294	TGM7_+_43594387.23-P2	TGM7	GGGAGGTGCTAAGTCAAAAG	-3	rA:dC	-0.002	(-0.013, 0.009)		0.116	0.201	40	50
TGM7_+_43594387.23-P2_299	TGM7_+_43594387.23-P2	TGM7	GGGAGGTGCTAAGTCAACAG	-3	rC:dC	0.008	(-0.002, 0.017)		0.116	0.165	30	70
TGM7_+_43594387.23-P2_302	TGM7_+_43594387.23-P2	TGM7	GGGAGGTGCTAAGTCAATAG	-3	rU:dC	0.005	(-0.005, 0.015)		0.116	0.165	40	60
TGM7_+_43594387.23-P2_309	TGM7_+_43594387.23-P2	TGM7	GGGAGGTGCTAAGTCAAGGG	-2	rG:dT	0.327	(0.291, 0.363)		0.113	0.235	30	40
TGM7_+_43594387.23-P2_312	TGM7_+_43594387.23-P2	TGM7	GGGAGGTGCTAAGTCAAGCG	-2	rC:dT	0.015	(0.000, 0.030)		0.113	0.209	30	70
TGM7_+_43594387.23-P2_315	TGM7_+_43594387.23-P2	TGM7	GGGAGGTGCTAAGTCAAGTG	-2	rU:dT	0.030	(0.015, 0.044)		0.113	0.186	30	40
TGM7_+_43594387.23-P2_318	TGM7_+_43594387.23-P2	TGM7	GGGAGGTGCTAAGTCAAGAA	-1	rA:dC	0.002	(-0.009, 0.013)		0.105	0.201	30	60
TGM7_+_43594387.23-P2_323	TGM7_+_43594387.23-P2	TGM7	GGGAGGTGCTAAGTCAAGAC	-1	rC:dC	0.005	(-0.004, 0.015)		0.105	0.165	30	60
TGM7_+_43594387.23-P2_326	TGM7_+_43594387.23-P2	TGM7	GGGAGGTGCTAAGTCAAGAT	-1	rU:dC	0.002	(-0.008, 0.011)		0.105	0.165	30	40
TGM7_+_43594427.23-P2	TGM7_+_43594427.23-P2	TGM7	GGATGGATCAGGGTGAGTAC			1.000					30	40
TGM7_+_43594427.23-P2_102	TGM7_+_43594427.23-P2	TGM7	GAATGGATCAGGGTGAGTAC	-19	rA:dC	0.853	(0.807, 0.898)		0.260	0.201	20	40
TGM7_+_43594427.23-P2_107	TGM7_+_43594427.23-P2	TGM7	GCATGGATCAGGGTGAGTAC	-19	rC:dC	0.888	(0.842, 0.933)		0.260	0.165	20	50
TGM7_+_43594427.23-P2_110	TGM7_+_43594427.23-P2	TGM7	GTATGGATCAGGGTGAGTAC	-19	rU:dC	0.850	(0.803, 0.896)		0.260	0.165	30	50
TGM7_+_43594427.23-P2_117	TGM7_+_43594427.23-P2	TGM7	GGGTGGATCAGGGTGAGTAC	-18	rG:dT	1.014	(0.965, 1.064)		0.218	0.235	20	30
TGM7_+_43594427.23-P2_120	TGM7_+_43594427.23-P2	TGM7	GGCTGGATCAGGGTGAGTAC	-18	rC:dT	0.992	(0.946, 1.039)		0.218	0.209	30	40
TGM7_+_43594427.23-P2_123	TGM7_+_43594427.23-P2	TGM7	GGTTGGATCAGGGTGAGTAC	-18	rU:dT	0.914	(0.868, 0.960)		0.218	0.186	30	40
TGM7_+_43594427.23-P2_124	TGM7_+_43594427.23-P2	TGM7	GGAAGGATCAGGGTGAGTAC	-17	rA:dA	0.867	(0.821, 0.914)		0.274	0.182	20	50
TGM7_+_43594427.23-P2_127	TGM7_+_43594427.23-P2	TGM7	GGAGGGATCAGGGTGAGTAC	-17	rG:dA	0.896	(0.852, 0.940)		0.274	0.200	20	40
TGM7_+_43594427.23-P2_130	TGM7_+_43594427.23-P2	TGM7	GGACGGATCAGGGTGAGTAC	-17	rC:dA	0.924	(0.878, 0.971)		0.274	0.225	20	50
TGM7_+_43594427.23-P2_138	TGM7_+_43594427.23-P2	TGM7	GGATAGATCAGGGTGAGTAC	-16	rA:dC	0.757	(0.698, 0.816)		0.261	0.201	20	40
TGM7_+_43594427.23-P2_143	TGM7_+_43594427.23-P2	TGM7	GGATCGATCAGGGTGAGTAC	-16	rC:dC	0.719	(0.667, 0.771)		0.261	0.165	30	50
TGM7_+_43594427.23-P2_146	TGM7_+_43594427.23-P2	TGM7	GGATTGATCAGGGTGAGTAC	-16	rU:dC	0.633	(0.575, 0.690)		0.261	0.165	30	50
TGM7_+_43594427.23-P2_150	TGM7_+_43594427.23-P2	TGM7	GGATGAATCAGGGTGAGTAC	-15	rA:dC	0.718	(0.660, 0.776)		0.223	0.201	30	30
TGM7_+_43594427.23-P2_155	TGM7_+_43594427.23-P2	TGM7	GGATGCATCAGGGTGAGTAC	-15	rC:dC	0.660	(0.599, 0.722)		0.223	0.165	20	30
TGM7_+_43594427.23-P2_158	TGM7_+_43594427.23-P2	TGM7	GGATGTATCAGGGTGAGTAC	-15	rU:dC	0.681	(0.625, 0.737)		0.223	0.165	30	40
TGM7_+_43594427.23-P2_165	TGM7_+_43594427.23-P2	TGM7	GGATGGGTCAGGGTGAGTAC	-14	rG:dT	0.913	(0.869, 0.957)		0.256	0.235	30	40
TGM7_+_43594427.23-P2_168	TGM7_+_43594427.23-P2	TGM7	GGATGGCTCAGGGTGAGTAC	-14	rC:dT	0.856	(0.804, 0.908)		0.256	0.209	30	30
TGM7_+_43594427.23-P2_171	TGM7_+_43594427.23-P2	TGM7	GGATGGTTCAGGGTGAGTAC	-14	rU:dT	0.859	(0.807, 0.910)		0.256	0.186	20	40
TGM7_+_43594427.23-P2_172	TGM7_+_43594427.23-P2	TGM7	GGATGGAACAGGGTGAGTAC	-13	rA:dA	0.762	(0.713, 0.811)		0.259	0.182	30	40
TGM7_+_43594427.23-P2_175	TGM7_+_43594427.23-P2	TGM7	GGATGGAGCAGGGTGAGTAC	-13	rG:dA	0.813	(0.773, 0.853)		0.259	0.200	30	30
TGM7_+_43594427.23-P2_178	TGM7_+_43594427.23-P2	TGM7	GGATGGACCAGGGTGAGTAC	-13	rC:dA	0.772	(0.725, 0.818)		0.259	0.225	20	30
TGM7_+_43594427.23-P2_185	TGM7_+_43594427.23-P2	TGM7	GGATGGATAAGGGTGAGTAC	-12	rA:dG	0.573	(0.522, 0.624)		0.259	0.164	30	50
TGM7_+_43594427.23-P2_188	TGM7_+_43594427.23-P2	TGM7	GGATGGATGAGGGTGAGTAC	-12	rG:dG	0.697	(0.657, 0.737)		0.259	0.212	20	50
TGM7_+_43594427.23-P2_193	TGM7_+_43594427.23-P2	TGM7	GGATGGATTAGGGTGAGTAC	-12	rU:dG	0.704	(0.660, 0.749)		0.259	0.192	40	60
TGM7_+_43594427.23-P2_201	TGM7_+_43594427.23-P2	TGM7	GGATGGATCGGGGTGAGTAC	-11	rG:dT	0.788	(0.750, 0.825)		0.242	0.235	20	40
TGM7_+_43594427.23-P2_204	TGM7_+_43594427.23-P2	TGM7	GGATGGATCCGGGTGAGTAC	-11	rC:dT	0.531	(0.480, 0.583)		0.242	0.209	30	40
TGM7_+_43594427.23-P2_207	TGM7_+_43594427.23-P2	TGM7	GGATGGATCTGGGTGAGTAC	-11	rU:dT	0.559	(0.512, 0.606)		0.242	0.186	20	20
TGM7_+_43594427.23-P2_210	TGM7_+_43594427.23-P2	TGM7	GGATGGATCAAGGTGAGTAC	-10	rA:dC	0.236	(0.194, 0.279)		0.204	0.201	20	50
TGM7_+_43594427.23-P2_215	TGM7_+_43594427.23-P2	TGM7	GGATGGATCACGGTGAGTAC	-10	rC:dC	0.074	(0.050, 0.098)		0.204	0.165	40	40
TGM7_+_43594427.23-P2_218	TGM7_+_43594427.23-P2	TGM7	GGATGGATCATGGTGAGTAC	-10	rU:dC	0.097	(0.065, 0.130)		0.204	0.165	30	60
TGM7_+_43594427.23-P2_222	TGM7_+_43594427.23-P2	TGM7	GGATGGATCAGAGTGAGTAC	-9	rA:dC	0.144	(0.107, 0.181)		0.191	0.201	20	40
TGM7_+_43594427.23-P2_227	TGM7_+_43594427.23-P2	TGM7	GGATGGATCAGCGTGAGTAC	-9	rC:dC	0.028	(0.013, 0.042)		0.191	0.165	30	60
TGM7_+_43594427.23-P2_230	TGM7_+_43594427.23-P2	TGM7	GGATGGATCAGTGTGAGTAC	-9	rU:dC	0.049	(0.028, 0.069)		0.191	0.165	30	50
TGM7_+_43594427.23-P2_234	TGM7_+_43594427.23-P2	TGM7	GGATGGATCAGGATGAGTAC	-8	rA:dC	0.191	(0.151, 0.230)		0.181	0.201	30	50
TGM7_+_43594427.23-P2_239	TGM7_+_43594427.23-P2	TGM7	GGATGGATCAGGCTGAGTAC	-8	rC:dC	0.052	(0.039, 0.064)		0.181	0.165	30	50
TGM7_+_43594427.23-P2_242	TGM7_+_43594427.23-P2	TGM7	GGATGGATCAGGTTGAGTAC	-8	rU:dC	0.052	(0.036, 0.069)		0.181	0.165	40	40
TGM7_+_43594427.23-P2_244	TGM7_+_43594427.23-P2	TGM7	GGATGGATCAGGGAGAGTAC	-7	rA:dA	0.324	(0.288, 0.359)		0.120	0.182	30	50
TGM7_+_43594427.23-P2_247	TGM7_+_43594427.23-P2	TGM7	GGATGGATCAGGGGGAGTAC	-7	rG:dA	0.332	(0.310, 0.353)		0.120	0.200	30	40
TGM7_+_43594427.23-P2_250	TGM7_+_43594427.23-P2	TGM7	GGATGGATCAGGGCGAGTAC	-7	rC:dA	0.326	(0.296, 0.356)		0.120	0.225	40	60
TGM7_+_43594427.23-P2_258	TGM7_+_43594427.23-P2	TGM7	GGATGGATCAGGGTAAGTAC	-6	rA:dC	0.338	(0.303, 0.372)		0.139	0.201	40	60
TGM7_+_43594427.23-P2_263	TGM7_+_43594427.23-P2	TGM7	GGATGGATCAGGGTCAGTAC	-6	rC:dC	0.103	(0.091, 0.116)		0.139	0.165	30	50
TGM7_+_43594427.23-P2_266	TGM7_+_43594427.23-P2	TGM7	GGATGGATCAGGGTTAGTAC	-6	rU:dC	0.109	(0.093, 0.124)		0.139	0.165	30	40
TGM7_+_43594427.23-P2_273	TGM7_+_43594427.23-P2	TGM7	GGATGGATCAGGGTGGGTAC	-5	rG:dT	0.483	(0.449, 0.517)		0.130	0.235	30	40
TGM7_+_43594427.23-P2_276	TGM7_+_43594427.23-P2	TGM7	GGATGGATCAGGGTGCGTAC	-5	rC:dT	0.250	(0.215, 0.286)		0.130	0.209	50	60
TGM7_+_43594427.23-P2_279	TGM7_+_43594427.23-P2	TGM7	GGATGGATCAGGGTGTGTAC	-5	rU:dT	0.254	(0.216, 0.291)		0.130	0.186	30	50
TGM7_+_43594427.23-P2_282	TGM7_+_43594427.23-P2	TGM7	GGATGGATCAGGGTGAATAC	-4	rA:dC	0.133	(0.111, 0.155)		0.147	0.201	30	40
TGM7_+_43594427.23-P2_287	TGM7_+_43594427.23-P2	TGM7	GGATGGATCAGGGTGACTAC	-4	rC:dC	0.024	(0.013, 0.035)		0.147	0.165	30	60
TGM7_+_43594427.23-P2_290	TGM7_+_43594427.23-P2	TGM7	GGATGGATCAGGGTGATTAC	-4	rU:dC	0.041	(0.029, 0.052)		0.147	0.165	40	40
TGM7_+_43594427.23-P2_292	TGM7_+_43594427.23-P2	TGM7	GGATGGATCAGGGTGAGAAC	-3	rA:dA	0.180	(0.154, 0.205)		0.116	0.182	30	50
TGM7_+_43594427.23-P2_295	TGM7_+_43594427.23-P2	TGM7	GGATGGATCAGGGTGAGGAC	-3	rG:dA	0.278	(0.244, 0.313)		0.116	0.200	20	40
TGM7_+_43594427.23-P2_298	TGM7_+_43594427.23-P2	TGM7	GGATGGATCAGGGTGAGCAC	-3	rC:dA	0.266	(0.225, 0.307)		0.116	0.225	30	30
TGM7_+_43594427.23-P2_309	TGM7_+_43594427.23-P2	TGM7	GGATGGATCAGGGTGAGTGC	-2	rG:dT	0.445	(0.412, 0.479)		0.113	0.235	20	30
TGM7_+_43594427.23-P2_312	TGM7_+_43594427.23-P2	TGM7	GGATGGATCAGGGTGAGTCC	-2	rC:dT	0.118	(0.095, 0.141)		0.113	0.209	30	40
TGM7_+_43594427.23-P2_315	TGM7_+_43594427.23-P2	TGM7	GGATGGATCAGGGTGAGTTC	-2	rU:dT	0.146	(0.124, 0.168)		0.113	0.186	30	50
TGM7_+_43594427.23-P2_317	TGM7_+_43594427.23-P2	TGM7	GGATGGATCAGGGTGAGTAA	-1	rA:dG	0.058	(0.042, 0.074)		0.105	0.164	30	40
TGM7_+_43594427.23-P2_320	TGM7_+_43594427.23-P2	TGM7	GGATGGATCAGGGTGAGTAG	-1	rG:dG	0.125	(0.109, 0.142)		0.105	0.212	30	40
TGM7_+_43594427.23-P2_325	TGM7_+_43594427.23-P2	TGM7	GGATGGATCAGGGTGAGTAT	-1	rU:dG	0.092	(0.071, 0.113)		0.105	0.192	30	50
TGM7_+_43594454.23-P2	TGM7_+_43594454.23-P2	TGM7	GGGCCTTGACCGACAGGAGA			1.000					30	50
TGM7_+_43594454.23-P2_102	TGM7_+_43594454.23-P2	TGM7	GAGCCTTGACCGACAGGAGA	-19	rA:dC	0.674	(0.646, 0.703)		0.260	0.201	30	40
TGM7_+_43594454.23-P2_107	TGM7_+_43594454.23-P2	TGM7	GCGCCTTGACCGACAGGAGA	-19	rC:dC	0.665	(0.636, 0.695)		0.260	0.165	40	50
TGM7_+_43594454.23-P2_110	TGM7_+_43594454.23-P2	TGM7	GTGCCTTGACCGACAGGAGA	-19	rU:dC	0.647	(0.616, 0.677)		0.260	0.165	40	50
TGM7_+_43594454.23-P2_114	TGM7_+_43594454.23-P2	TGM7	GGACCTTGACCGACAGGAGA	-18	rA:dC	0.656	(0.628, 0.683)		0.218	0.201	30	50
TGM7_+_43594454.23-P2_119	TGM7_+_43594454.23-P2	TGM7	GGCCCTTGACCGACAGGAGA	-18	rC:dC	0.710	(0.683, 0.738)		0.218	0.165	30	40
TGM7_+_43594454.23-P2_122	TGM7_+_43594454.23-P2	TGM7	GGTCCTTGACCGACAGGAGA	-18	rU:dC	0.662	(0.635, 0.689)		0.218	0.165	30	50
TGM7_+_43594454.23-P2_125	TGM7_+_43594454.23-P2	TGM7	GGGACTTGACCGACAGGAGA	-17	rA:dG	0.644	(0.602, 0.686)		0.274	0.164	30	40
TGM7_+_43594454.23-P2_128	TGM7_+_43594454.23-P2	TGM7	GGGGCTTGACCGACAGGAGA	-17	rG:dG	0.651	(0.615, 0.686)		0.274	0.212	30	50
TGM7_+_43594454.23-P2_133	TGM7_+_43594454.23-P2	TGM7	GGGTCTTGACCGACAGGAGA	-17	rU:dG	0.630	(0.596, 0.665)		0.274	0.192	30	50
TGM7_+_43594454.23-P2_137	TGM7_+_43594454.23-P2	TGM7	GGGCATTGACCGACAGGAGA	-16	rA:dG	0.601	(0.559, 0.643)		0.261	0.164	40	50
TGM7_+_43594454.23-P2_140	TGM7_+_43594454.23-P2	TGM7	GGGCGTTGACCGACAGGAGA	-16	rG:dG	0.651	(0.615, 0.686)		0.261	0.212	30	40
TGM7_+_43594454.23-P2_145	TGM7_+_43594454.23-P2	TGM7	GGGCTTTGACCGACAGGAGA	-16	rU:dG	0.648	(0.607, 0.689)		0.261	0.192	30	50
TGM7_+_43594454.23-P2_148	TGM7_+_43594454.23-P2	TGM7	GGGCCATGACCGACAGGAGA	-15	rA:dA	0.736	(0.700, 0.772)		0.223	0.182	30	40
TGM7_+_43594454.23-P2_151	TGM7_+_43594454.23-P2	TGM7	GGGCCGTGACCGACAGGAGA	-15	rG:dA	0.825	(0.795, 0.856)		0.223	0.200	30	50
TGM7_+_43594454.23-P2_154	TGM7_+_43594454.23-P2	TGM7	GGGCCCTGACCGACAGGAGA	-15	rC:dA	0.829	(0.801, 0.857)		0.223	0.225	20	50
TGM7_+_43594454.23-P2_160	TGM7_+_43594454.23-P2	TGM7	GGGCCTAGACCGACAGGAGA	-14	rA:dA	0.747	(0.712, 0.783)		0.256	0.182	40	50
TGM7_+_43594454.23-P2_163	TGM7_+_43594454.23-P2	TGM7	GGGCCTGGACCGACAGGAGA	-14	rG:dA	0.813	(0.784, 0.842)		0.256	0.200	30	40
TGM7_+_43594454.23-P2_166	TGM7_+_43594454.23-P2	TGM7	GGGCCTCGACCGACAGGAGA	-14	rC:dA	0.730	(0.700, 0.760)		0.256	0.225	40	50
TGM7_+_43594454.23-P2_174	TGM7_+_43594454.23-P2	TGM7	GGGCCTTAACCGACAGGAGA	-13	rA:dC	0.568	(0.532, 0.605)		0.259	0.201	30	60
TGM7_+_43594454.23-P2_179	TGM7_+_43594454.23-P2	TGM7	GGGCCTTCACCGACAGGAGA	-13	rC:dC	0.496	(0.459, 0.534)		0.259	0.165	30	50
TGM7_+_43594454.23-P2_182	TGM7_+_43594454.23-P2	TGM7	GGGCCTTTACCGACAGGAGA	-13	rU:dC	0.583	(0.542, 0.624)		0.259	0.165	40	60
TGM7_+_43594454.23-P2_189	TGM7_+_43594454.23-P2	TGM7	GGGCCTTGGCCGACAGGAGA	-12	rG:dT	0.820	(0.792, 0.848)		0.259	0.235	20	50
TGM7_+_43594454.23-P2_192	TGM7_+_43594454.23-P2	TGM7	GGGCCTTGCCCGACAGGAGA	-12	rC:dT	0.520	(0.487, 0.554)		0.259	0.209	40	50
TGM7_+_43594454.23-P2_195	TGM7_+_43594454.23-P2	TGM7	GGGCCTTGTCCGACAGGAGA	-12	rU:dT	0.616	(0.585, 0.647)		0.259	0.186	40	50
TGM7_+_43594454.23-P2_197	TGM7_+_43594454.23-P2	TGM7	GGGCCTTGAACGACAGGAGA	-11	rA:dG	0.397	(0.373, 0.421)		0.242	0.164	30	50
TGM7_+_43594454.23-P2_200	TGM7_+_43594454.23-P2	TGM7	GGGCCTTGAGCGACAGGAGA	-11	rG:dG	0.551	(0.530, 0.573)		0.242	0.212	20	30
TGM7_+_43594454.23-P2_205	TGM7_+_43594454.23-P2	TGM7	GGGCCTTGATCGACAGGAGA	-11	rU:dG	0.597	(0.575, 0.620)		0.242	0.192	30	50
TGM7_+_43594454.23-P2_209	TGM7_+_43594454.23-P2	TGM7	GGGCCTTGACAGACAGGAGA	-10	rA:dG	0.251	(0.222, 0.280)		0.204	0.164	20	30
TGM7_+_43594454.23-P2_212	TGM7_+_43594454.23-P2	TGM7	GGGCCTTGACGGACAGGAGA	-10	rG:dG	0.420	(0.394, 0.447)		0.204	0.212	30	40
TGM7_+_43594454.23-P2_217	TGM7_+_43594454.23-P2	TGM7	GGGCCTTGACTGACAGGAGA	-10	rU:dG	0.541	(0.512, 0.569)		0.204	0.192	20	30
TGM7_+_43594454.23-P2_222	TGM7_+_43594454.23-P2	TGM7	GGGCCTTGACCAACAGGAGA	-9	rA:dC	0.158	(0.143, 0.174)		0.191	0.201	20	40
TGM7_+_43594454.23-P2_227	TGM7_+_43594454.23-P2	TGM7	GGGCCTTGACCCACAGGAGA	-9	rC:dC	0.115	(0.102, 0.129)		0.191	0.165	20	50
TGM7_+_43594454.23-P2_230	TGM7_+_43594454.23-P2	TGM7	GGGCCTTGACCTACAGGAGA	-9	rU:dC	0.113	(0.098, 0.128)		0.191	0.165	20	50
TGM7_+_43594454.23-P2_237	TGM7_+_43594454.23-P2	TGM7	GGGCCTTGACCGGCAGGAGA	-8	rG:dT	0.560	(0.537, 0.584)		0.181	0.235	20	40
TGM7_+_43594454.23-P2_240	TGM7_+_43594454.23-P2	TGM7	GGGCCTTGACCGCCAGGAGA	-8	rC:dT	0.238	(0.215, 0.262)		0.181	0.209	30	40
TGM7_+_43594454.23-P2_243	TGM7_+_43594454.23-P2	TGM7	GGGCCTTGACCGTCAGGAGA	-8	rU:dT	0.232	(0.215, 0.250)		0.181	0.186	40	60
TGM7_+_43594454.23-P2_245	TGM7_+_43594454.23-P2	TGM7	GGGCCTTGACCGAAAGGAGA	-7	rA:dG	0.071	(0.056, 0.087)		0.120	0.164	40	50
TGM7_+_43594454.23-P2_248	TGM7_+_43594454.23-P2	TGM7	GGGCCTTGACCGAGAGGAGA	-7	rG:dG	0.131	(0.116, 0.146)		0.120	0.212	30	50
TGM7_+_43594454.23-P2_253	TGM7_+_43594454.23-P2	TGM7	GGGCCTTGACCGATAGGAGA	-7	rU:dG	0.133	(0.119, 0.146)		0.120	0.192	50	50
TGM7_+_43594454.23-P2_261	TGM7_+_43594454.23-P2	TGM7	GGGCCTTGACCGACGGGAGA	-6	rG:dT	0.349	(0.330, 0.368)		0.139	0.235	40	50
TGM7_+_43594454.23-P2_264	TGM7_+_43594454.23-P2	TGM7	GGGCCTTGACCGACCGGAGA	-6	rC:dT	0.179	(0.157, 0.201)		0.139	0.209	40	60
TGM7_+_43594454.23-P2_267	TGM7_+_43594454.23-P2	TGM7	GGGCCTTGACCGACTGGAGA	-6	rU:dT	0.139	(0.122, 0.157)		0.139	0.186	40	40
TGM7_+_43594454.23-P2_270	TGM7_+_43594454.23-P2	TGM7	GGGCCTTGACCGACAAGAGA	-5	rA:dC	0.086	(0.073, 0.099)		0.130	0.201	30	60
TGM7_+_43594454.23-P2_275	TGM7_+_43594454.23-P2	TGM7	GGGCCTTGACCGACACGAGA	-5	rC:dC	0.026	(0.016, 0.035)		0.130	0.165	50	70
TGM7_+_43594454.23-P2_278	TGM7_+_43594454.23-P2	TGM7	GGGCCTTGACCGACATGAGA	-5	rU:dC	0.033	(0.022, 0.044)		0.130	0.165	50	60
TGM7_+_43594454.23-P2_282	TGM7_+_43594454.23-P2	TGM7	GGGCCTTGACCGACAGAAGA	-4	rA:dC	0.094	(0.082, 0.106)		0.147	0.201	30	60
TGM7_+_43594454.23-P2_287	TGM7_+_43594454.23-P2	TGM7	GGGCCTTGACCGACAGCAGA	-4	rC:dC	0.008	(-0.002, 0.018)		0.147	0.165	30	40
TGM7_+_43594454.23-P2_290	TGM7_+_43594454.23-P2	TGM7	GGGCCTTGACCGACAGTAGA	-4	rU:dC	0.027	(0.016, 0.038)		0.147	0.165	40	60
TGM7_+_43594454.23-P2_297	TGM7_+_43594454.23-P2	TGM7	GGGCCTTGACCGACAGGGGA	-3	rG:dT	0.501	(0.480, 0.523)		0.116	0.235	40	40
TGM7_+_43594454.23-P2_300	TGM7_+_43594454.23-P2	TGM7	GGGCCTTGACCGACAGGCGA	-3	rC:dT	0.134	(0.116, 0.151)		0.116	0.209	40	50
TGM7_+_43594454.23-P2_303	TGM7_+_43594454.23-P2	TGM7	GGGCCTTGACCGACAGGTGA	-3	rU:dT	0.211	(0.189, 0.234)		0.116	0.186	40	40
TGM7_+_43594454.23-P2_306	TGM7_+_43594454.23-P2	TGM7	GGGCCTTGACCGACAGGAAA	-2	rA:dC	0.073	(0.061, 0.085)		0.113	0.201	30	40
TGM7_+_43594454.23-P2_311	TGM7_+_43594454.23-P2	TGM7	GGGCCTTGACCGACAGGACA	-2	rC:dC	0.031	(0.020, 0.042)		0.113	0.165	30	30
TGM7_+_43594454.23-P2_314	TGM7_+_43594454.23-P2	TGM7	GGGCCTTGACCGACAGGATA	-2	rU:dC	0.036	(0.027, 0.046)		0.113	0.165	50	50
TGM7_+_43594454.23-P2_321	TGM7_+_43594454.23-P2	TGM7	GGGCCTTGACCGACAGGAGG	-1	rG:dT	0.371	(0.350, 0.392)		0.105	0.235	40	40
TGM7_+_43594454.23-P2_324	TGM7_+_43594454.23-P2	TGM7	GGGCCTTGACCGACAGGAGC	-1	rC:dT	0.115	(0.101, 0.128)		0.105	0.209	40	40
TGM7_+_43594454.23-P2_327	TGM7_+_43594454.23-P2	TGM7	GGGCCTTGACCGACAGGAGT	-1	rU:dT	0.133	(0.118, 0.147)		0.105	0.186	30	40
TGM7_-_43594055.23-P2	TGM7_-_43594055.23-P2	TGM7	GCAGGGGAGAAGCTGGACAA			1.000					30	50
TGM7_-_43594055.23-P2_101	TGM7_-_43594055.23-P2	TGM7	GAAGGGGAGAAGCTGGACAA	-19	rA:dG	1.009	(0.975, 1.042)		0.260	0.164	30	40
TGM7_-_43594055.23-P2_104	TGM7_-_43594055.23-P2	TGM7	GGAGGGGAGAAGCTGGACAA	-19	rG:dG	0.991	(0.957, 1.025)		0.260	0.212	20	40
TGM7_-_43594055.23-P2_109	TGM7_-_43594055.23-P2	TGM7	GTAGGGGAGAAGCTGGACAA	-19	rU:dG	0.959	(0.925, 0.993)		0.260	0.192	30	50
TGM7_-_43594055.23-P2_117	TGM7_-_43594055.23-P2	TGM7	GCGGGGGAGAAGCTGGACAA	-18	rG:dT	1.036	(1.002, 1.071)		0.218	0.235	30	40
TGM7_-_43594055.23-P2_120	TGM7_-_43594055.23-P2	TGM7	GCCGGGGAGAAGCTGGACAA	-18	rC:dT	1.039	(1.003, 1.074)		0.218	0.209	30	50
TGM7_-_43594055.23-P2_123	TGM7_-_43594055.23-P2	TGM7	GCTGGGGAGAAGCTGGACAA	-18	rU:dT	0.969	(0.939, 0.998)		0.218	0.186	20	40
TGM7_-_43594055.23-P2_126	TGM7_-_43594055.23-P2	TGM7	GCAAGGGAGAAGCTGGACAA	-17	rA:dC	0.880	(0.851, 0.909)		0.274	0.201	30	50
TGM7_-_43594055.23-P2_131	TGM7_-_43594055.23-P2	TGM7	GCACGGGAGAAGCTGGACAA	-17	rC:dC	0.899	(0.871, 0.927)		0.274	0.165	40	50
TGM7_-_43594055.23-P2_134	TGM7_-_43594055.23-P2	TGM7	GCATGGGAGAAGCTGGACAA	-17	rU:dC	0.849	(0.821, 0.878)		0.274	0.165	30	40
TGM7_-_43594055.23-P2_138	TGM7_-_43594055.23-P2	TGM7	GCAGAGGAGAAGCTGGACAA	-16	rA:dC	0.770	(0.730, 0.811)		0.261	0.201	20	40
TGM7_-_43594055.23-P2_143	TGM7_-_43594055.23-P2	TGM7	GCAGCGGAGAAGCTGGACAA	-16	rC:dC	0.736	(0.700, 0.772)		0.261	0.165	30	50
TGM7_-_43594055.23-P2_146	TGM7_-_43594055.23-P2	TGM7	GCAGTGGAGAAGCTGGACAA	-16	rU:dC	0.664	(0.622, 0.705)		0.261	0.165	20	40
TGM7_-_43594055.23-P2_150	TGM7_-_43594055.23-P2	TGM7	GCAGGAGAGAAGCTGGACAA	-15	rA:dC	0.623	(0.582, 0.664)		0.223	0.201	20	40
TGM7_-_43594055.23-P2_155	TGM7_-_43594055.23-P2	TGM7	GCAGGCGAGAAGCTGGACAA	-15	rC:dC	0.528	(0.485, 0.570)		0.223	0.165	30	50
TGM7_-_43594055.23-P2_158	TGM7_-_43594055.23-P2	TGM7	GCAGGTGAGAAGCTGGACAA	-15	rU:dC	0.562	(0.519, 0.605)		0.223	0.165	30	50
TGM7_-_43594055.23-P2_162	TGM7_-_43594055.23-P2	TGM7	GCAGGGAAGAAGCTGGACAA	-14	rA:dC	0.578	(0.532, 0.624)		0.256	0.201	30	50
TGM7_-_43594055.23-P2_167	TGM7_-_43594055.23-P2	TGM7	GCAGGGCAGAAGCTGGACAA	-14	rC:dC	0.459	(0.419, 0.500)		0.256	0.165	30	40
TGM7_-_43594055.23-P2_170	TGM7_-_43594055.23-P2	TGM7	GCAGGGTAGAAGCTGGACAA	-14	rU:dC	0.510	(0.467, 0.553)		0.256	0.165	40	50
TGM7_-_43594055.23-P2_177	TGM7_-_43594055.23-P2	TGM7	GCAGGGGGGAAGCTGGACAA	-13	rG:dT	0.871	(0.841, 0.901)		0.259	0.235	30	40
TGM7_-_43594055.23-P2_180	TGM7_-_43594055.23-P2	TGM7	GCAGGGGCGAAGCTGGACAA	-13	rC:dT	0.628	(0.588, 0.667)		0.259	0.209	40	50
TGM7_-_43594055.23-P2_183	TGM7_-_43594055.23-P2	TGM7	GCAGGGGTGAAGCTGGACAA	-13	rU:dT	0.693	(0.655, 0.731)		0.259	0.186	30	50
TGM7_-_43594055.23-P2_186	TGM7_-_43594055.23-P2	TGM7	GCAGGGGAAAAGCTGGACAA	-12	rA:dC	0.359	(0.320, 0.398)		0.259	0.201	30	50
TGM7_-_43594055.23-P2_191	TGM7_-_43594055.23-P2	TGM7	GCAGGGGACAAGCTGGACAA	-12	rC:dC	0.192	(0.160, 0.224)		0.259	0.165	30	50
TGM7_-_43594055.23-P2_194	TGM7_-_43594055.23-P2	TGM7	GCAGGGGATAAGCTGGACAA	-12	rU:dC	0.282	(0.245, 0.320)		0.259	0.165	30	40
TGM7_-_43594055.23-P2_201	TGM7_-_43594055.23-P2	TGM7	GCAGGGGAGGAGCTGGACAA	-11	rG:dT	0.815	(0.781, 0.849)		0.242	0.235	20	30
TGM7_-_43594055.23-P2_204	TGM7_-_43594055.23-P2	TGM7	GCAGGGGAGCAGCTGGACAA	-11	rC:dT	0.410	(0.366, 0.453)		0.242	0.209	20	50
TGM7_-_43594055.23-P2_207	TGM7_-_43594055.23-P2	TGM7	GCAGGGGAGTAGCTGGACAA	-11	rU:dT	0.497	(0.450, 0.544)		0.242	0.186	30	50
TGM7_-_43594055.23-P2_213	TGM7_-_43594055.23-P2	TGM7	GCAGGGGAGAGGCTGGACAA	-10	rG:dT	0.807	(0.770, 0.844)		0.204	0.235	20	30
TGM7_-_43594055.23-P2_216	TGM7_-_43594055.23-P2	TGM7	GCAGGGGAGACGCTGGACAA	-10	rC:dT	0.352	(0.308, 0.395)		0.204	0.209	30	50
TGM7_-_43594055.23-P2_219	TGM7_-_43594055.23-P2	TGM7	GCAGGGGAGATGCTGGACAA	-10	rU:dT	0.376	(0.334, 0.419)		0.204	0.186	20	30
TGM7_-_43594055.23-P2_222	TGM7_-_43594055.23-P2	TGM7	GCAGGGGAGAAACTGGACAA	-9	rA:dC	0.099	(0.076, 0.121)		0.191	0.201	20	50
TGM7_-_43594055.23-P2_227	TGM7_-_43594055.23-P2	TGM7	GCAGGGGAGAACCTGGACAA	-9	rC:dC	0.047	(0.030, 0.063)		0.191	0.165	20	40
TGM7_-_43594055.23-P2_230	TGM7_-_43594055.23-P2	TGM7	GCAGGGGAGAATCTGGACAA	-9	rU:dC	0.042	(0.026, 0.057)		0.191	0.165	20	40
TGM7_-_43594055.23-P2_233	TGM7_-_43594055.23-P2	TGM7	GCAGGGGAGAAGATGGACAA	-8	rA:dG	0.094	(0.069, 0.118)		0.181	0.164	20	30
TGM7_-_43594055.23-P2_236	TGM7_-_43594055.23-P2	TGM7	GCAGGGGAGAAGGTGGACAA	-8	rG:dG	0.411	(0.369, 0.452)		0.181	0.212	30	30
TGM7_-_43594055.23-P2_241	TGM7_-_43594055.23-P2	TGM7	GCAGGGGAGAAGTTGGACAA	-8	rU:dG	0.485	(0.439, 0.531)		0.181	0.192	20	50
TGM7_-_43594055.23-P2_244	TGM7_-_43594055.23-P2	TGM7	GCAGGGGAGAAGCAGGACAA	-7	rA:dA	0.171	(0.137, 0.205)		0.120	0.182	30	40
TGM7_-_43594055.23-P2_247	TGM7_-_43594055.23-P2	TGM7	GCAGGGGAGAAGCGGGACAA	-7	rG:dA	0.188	(0.164, 0.212)		0.120	0.200	30	40
TGM7_-_43594055.23-P2_250	TGM7_-_43594055.23-P2	TGM7	GCAGGGGAGAAGCCGGACAA	-7	rC:dA	0.266	(0.232, 0.299)		0.120	0.225	30	60
TGM7_-_43594055.23-P2_258	TGM7_-_43594055.23-P2	TGM7	GCAGGGGAGAAGCTAGACAA	-6	rA:dC	0.202	(0.167, 0.236)		0.139	0.201	30	50
TGM7_-_43594055.23-P2_263	TGM7_-_43594055.23-P2	TGM7	GCAGGGGAGAAGCTCGACAA	-6	rC:dC	0.030	(0.015, 0.044)		0.139	0.165	50	60
TGM7_-_43594055.23-P2_266	TGM7_-_43594055.23-P2	TGM7	GCAGGGGAGAAGCTTGACAA	-6	rU:dC	0.042	(0.023, 0.060)		0.139	0.165	30	40
TGM7_-_43594055.23-P2_270	TGM7_-_43594055.23-P2	TGM7	GCAGGGGAGAAGCTGAACAA	-5	rA:dC	0.092	(0.069, 0.115)		0.130	0.201	30	50
TGM7_-_43594055.23-P2_275	TGM7_-_43594055.23-P2	TGM7	GCAGGGGAGAAGCTGCACAA	-5	rC:dC	0.010	(-0.001, 0.022)		0.130	0.165	20	40
TGM7_-_43594055.23-P2_278	TGM7_-_43594055.23-P2	TGM7	GCAGGGGAGAAGCTGTACAA	-5	rU:dC	0.018	(0.004, 0.032)		0.130	0.165	40	40
TGM7_-_43594055.23-P2_285	TGM7_-_43594055.23-P2	TGM7	GCAGGGGAGAAGCTGGGCAA	-4	rG:dT	0.496	(0.460, 0.532)		0.147	0.235	30	40
TGM7_-_43594055.23-P2_288	TGM7_-_43594055.23-P2	TGM7	GCAGGGGAGAAGCTGGCCAA	-4	rC:dT	0.093	(0.068, 0.119)		0.147	0.209	30	30
TGM7_-_43594055.23-P2_291	TGM7_-_43594055.23-P2	TGM7	GCAGGGGAGAAGCTGGTCAA	-4	rU:dT	0.127	(0.101, 0.153)		0.147	0.186	30	40
TGM7_-_43594055.23-P2_293	TGM7_-_43594055.23-P2	TGM7	GCAGGGGAGAAGCTGGAAAA	-3	rA:dG	0.023	(0.006, 0.040)		0.116	0.164	20	30
TGM7_-_43594055.23-P2_296	TGM7_-_43594055.23-P2	TGM7	GCAGGGGAGAAGCTGGAGAA	-3	rG:dG	0.120	(0.100, 0.141)		0.116	0.212	20	30
TGM7_-_43594055.23-P2_301	TGM7_-_43594055.23-P2	TGM7	GCAGGGGAGAAGCTGGATAA	-3	rU:dG	0.091	(0.070, 0.112)		0.116	0.192	30	40
TGM7_-_43594055.23-P2_309	TGM7_-_43594055.23-P2	TGM7	GCAGGGGAGAAGCTGGACGA	-2	rG:dT	0.449	(0.414, 0.484)		0.113	0.235	30	50
TGM7_-_43594055.23-P2_312	TGM7_-_43594055.23-P2	TGM7	GCAGGGGAGAAGCTGGACCA	-2	rC:dT	0.114	(0.088, 0.140)		0.113	0.209	30	30
TGM7_-_43594055.23-P2_315	TGM7_-_43594055.23-P2	TGM7	GCAGGGGAGAAGCTGGACTA	-2	rU:dT	0.091	(0.068, 0.115)		0.113	0.186	30	50
TGM7_-_43594055.23-P2_321	TGM7_-_43594055.23-P2	TGM7	GCAGGGGAGAAGCTGGACAG	-1	rG:dT	0.379	(0.353, 0.405)		0.105	0.235	30	40
TGM7_-_43594055.23-P2_324	TGM7_-_43594055.23-P2	TGM7	GCAGGGGAGAAGCTGGACAC	-1	rC:dT	0.076	(0.054, 0.098)		0.105	0.209	30	40
TGM7_-_43594055.23-P2_327	TGM7_-_43594055.23-P2	TGM7	GCAGGGGAGAAGCTGGACAT	-1	rU:dT	0.095	(0.073, 0.117)		0.105	0.186	30	40
TGM7_-_43594415.23-P2	TGM7_-_43594415.23-P2	TGM7	GTGACTTAGCACCTCCGAAA			1.000					50	60
TGM7_-_43594415.23-P2_100	TGM7_-_43594415.23-P2	TGM7	GAGACTTAGCACCTCCGAAA	-19	rA:dA	0.789	(0.749, 0.830)		0.260	0.182	40	60
TGM7_-_43594415.23-P2_103	TGM7_-_43594415.23-P2	TGM7	GGGACTTAGCACCTCCGAAA	-19	rG:dA	0.842	(0.809, 0.875)		0.260	0.200	40	70
TGM7_-_43594415.23-P2_106	TGM7_-_43594415.23-P2	TGM7	GCGACTTAGCACCTCCGAAA	-19	rC:dA	0.740	(0.706, 0.774)		0.260	0.225	40	60
TGM7_-_43594415.23-P2_114	TGM7_-_43594415.23-P2	TGM7	GTAACTTAGCACCTCCGAAA	-18	rA:dC	0.695	(0.654, 0.737)		0.218	0.201	50	50
TGM7_-_43594415.23-P2_119	TGM7_-_43594415.23-P2	TGM7	GTCACTTAGCACCTCCGAAA	-18	rC:dC	0.734	(0.698, 0.770)		0.218	0.165	40	60
TGM7_-_43594415.23-P2_122	TGM7_-_43594415.23-P2	TGM7	GTTACTTAGCACCTCCGAAA	-18	rU:dC	0.687	(0.653, 0.721)		0.218	0.165	50	60
TGM7_-_43594415.23-P2_129	TGM7_-_43594415.23-P2	TGM7	GTGGCTTAGCACCTCCGAAA	-17	rG:dT	0.863	(0.834, 0.891)		0.274	0.235	40	50
TGM7_-_43594415.23-P2_132	TGM7_-_43594415.23-P2	TGM7	GTGCCTTAGCACCTCCGAAA	-17	rC:dT	0.681	(0.655, 0.707)		0.274	0.209	50	60
TGM7_-_43594415.23-P2_135	TGM7_-_43594415.23-P2	TGM7	GTGTCTTAGCACCTCCGAAA	-17	rU:dT	0.598	(0.571, 0.626)		0.274	0.186	40	60
TGM7_-_43594415.23-P2_137	TGM7_-_43594415.23-P2	TGM7	GTGAATTAGCACCTCCGAAA	-16	rA:dG	0.408	(0.373, 0.444)		0.261	0.164	40	50
TGM7_-_43594415.23-P2_140	TGM7_-_43594415.23-P2	TGM7	GTGAGTTAGCACCTCCGAAA	-16	rG:dG	0.525	(0.497, 0.553)		0.261	0.212	50	60
TGM7_-_43594415.23-P2_145	TGM7_-_43594415.23-P2	TGM7	GTGATTTAGCACCTCCGAAA	-16	rU:dG	0.486	(0.452, 0.521)		0.261	0.192	40	60
TGM7_-_43594415.23-P2_148	TGM7_-_43594415.23-P2	TGM7	GTGACATAGCACCTCCGAAA	-15	rA:dA	0.486	(0.449, 0.523)		0.223	0.182	40	70
TGM7_-_43594415.23-P2_151	TGM7_-_43594415.23-P2	TGM7	GTGACGTAGCACCTCCGAAA	-15	rG:dA	0.633	(0.600, 0.665)		0.223	0.200	40	60
TGM7_-_43594415.23-P2_154	TGM7_-_43594415.23-P2	TGM7	GTGACCTAGCACCTCCGAAA	-15	rC:dA	0.644	(0.614, 0.673)		0.223	0.225	50	70
TGM7_-_43594415.23-P2_160	TGM7_-_43594415.23-P2	TGM7	GTGACTAAGCACCTCCGAAA	-14	rA:dA	0.467	(0.429, 0.505)		0.256	0.182	50	60
TGM7_-_43594415.23-P2_163	TGM7_-_43594415.23-P2	TGM7	GTGACTGAGCACCTCCGAAA	-14	rG:dA	0.600	(0.566, 0.635)		0.256	0.200	40	50
TGM7_-_43594415.23-P2_166	TGM7_-_43594415.23-P2	TGM7	GTGACTCAGCACCTCCGAAA	-14	rC:dA	0.563	(0.530, 0.596)		0.256	0.225	50	60
TGM7_-_43594415.23-P2_177	TGM7_-_43594415.23-P2	TGM7	GTGACTTGGCACCTCCGAAA	-13	rG:dT	0.797	(0.771, 0.822)		0.259	0.235	40	70
TGM7_-_43594415.23-P2_180	TGM7_-_43594415.23-P2	TGM7	GTGACTTCGCACCTCCGAAA	-13	rC:dT	0.425	(0.392, 0.457)		0.259	0.209	50	60
TGM7_-_43594415.23-P2_183	TGM7_-_43594415.23-P2	TGM7	GTGACTTTGCACCTCCGAAA	-13	rU:dT	0.490	(0.450, 0.529)		0.259	0.186	50	60
TGM7_-_43594415.23-P2_186	TGM7_-_43594415.23-P2	TGM7	GTGACTTAACACCTCCGAAA	-12	rA:dC	0.252	(0.223, 0.280)		0.259	0.201	40	70
TGM7_-_43594415.23-P2_191	TGM7_-_43594415.23-P2	TGM7	GTGACTTACCACCTCCGAAA	-12	rC:dC	0.143	(0.120, 0.167)		0.259	0.165	40	50
TGM7_-_43594415.23-P2_194	TGM7_-_43594415.23-P2	TGM7	GTGACTTATCACCTCCGAAA	-12	rU:dC	0.202	(0.175, 0.229)		0.259	0.165	40	60
TGM7_-_43594415.23-P2_197	TGM7_-_43594415.23-P2	TGM7	GTGACTTAGAACCTCCGAAA	-11	rA:dG	0.211	(0.190, 0.232)		0.242	0.164	40	60
TGM7_-_43594415.23-P2_200	TGM7_-_43594415.23-P2	TGM7	GTGACTTAGGACCTCCGAAA	-11	rG:dG	0.465	(0.438, 0.492)		0.242	0.212	50	50
TGM7_-_43594415.23-P2_205	TGM7_-_43594415.23-P2	TGM7	GTGACTTAGTACCTCCGAAA	-11	rU:dG	0.459	(0.425, 0.492)		0.242	0.192	40	70
TGM7_-_43594415.23-P2_213	TGM7_-_43594415.23-P2	TGM7	GTGACTTAGCGCCTCCGAAA	-10	rG:dT	0.590	(0.555, 0.626)		0.204	0.235	50	60
TGM7_-_43594415.23-P2_216	TGM7_-_43594415.23-P2	TGM7	GTGACTTAGCCCCTCCGAAA	-10	rC:dT	0.253	(0.219, 0.287)		0.204	0.209	40	40
TGM7_-_43594415.23-P2_219	TGM7_-_43594415.23-P2	TGM7	GTGACTTAGCTCCTCCGAAA	-10	rU:dT	0.215	(0.184, 0.247)		0.204	0.186	50	60
TGM7_-_43594415.23-P2_221	TGM7_-_43594415.23-P2	TGM7	GTGACTTAGCAACTCCGAAA	-9	rA:dG	0.018	(0.004, 0.032)		0.191	0.164	40	50
TGM7_-_43594415.23-P2_224	TGM7_-_43594415.23-P2	TGM7	GTGACTTAGCAGCTCCGAAA	-9	rG:dG	0.181	(0.155, 0.207)		0.191	0.212	30	50
TGM7_-_43594415.23-P2_229	TGM7_-_43594415.23-P2	TGM7	GTGACTTAGCATCTCCGAAA	-9	rU:dG	0.366	(0.332, 0.400)		0.191	0.192	30	50
TGM7_-_43594415.23-P2_233	TGM7_-_43594415.23-P2	TGM7	GTGACTTAGCACATCCGAAA	-8	rA:dG	-0.006	(-0.021, 0.009)		0.181	0.164	30	50
TGM7_-_43594415.23-P2_236	TGM7_-_43594415.23-P2	TGM7	GTGACTTAGCACGTCCGAAA	-8	rG:dG	0.070	(0.055, 0.084)		0.181	0.212	50	70
TGM7_-_43594415.23-P2_241	TGM7_-_43594415.23-P2	TGM7	GTGACTTAGCACTTCCGAAA	-8	rU:dG	0.118	(0.094, 0.142)		0.181	0.192	40	50
TGM7_-_43594415.23-P2_244	TGM7_-_43594415.23-P2	TGM7	GTGACTTAGCACCACCGAAA	-7	rA:dA	0.060	(0.046, 0.073)		0.120	0.182	40	50
TGM7_-_43594415.23-P2_247	TGM7_-_43594415.23-P2	TGM7	GTGACTTAGCACCGCCGAAA	-7	rG:dA	0.066	(0.056, 0.077)		0.120	0.200	50	50
TGM7_-_43594415.23-P2_250	TGM7_-_43594415.23-P2	TGM7	GTGACTTAGCACCCCCGAAA	-7	rC:dA	0.166	(0.147, 0.186)		0.120	0.225	40	40
TGM7_-_43594415.23-P2_257	TGM7_-_43594415.23-P2	TGM7	GTGACTTAGCACCTACGAAA	-6	rA:dG	0.012	(0.000, 0.024)		0.139	0.164	40	60
TGM7_-_43594415.23-P2_260	TGM7_-_43594415.23-P2	TGM7	GTGACTTAGCACCTGCGAAA	-6	rG:dG	0.016	(0.006, 0.026)		0.139	0.212	40	60
TGM7_-_43594415.23-P2_265	TGM7_-_43594415.23-P2	TGM7	GTGACTTAGCACCTTCGAAA	-6	rU:dG	0.016	(0.004, 0.029)		0.139	0.192	40	50
TGM7_-_43594415.23-P2_269	TGM7_-_43594415.23-P2	TGM7	GTGACTTAGCACCTCAGAAA	-5	rA:dG	0.022	(0.011, 0.032)		0.130	0.164	20	50
TGM7_-_43594415.23-P2_272	TGM7_-_43594415.23-P2	TGM7	GTGACTTAGCACCTCGGAAA	-5	rG:dG	0.032	(0.021, 0.042)		0.130	0.212	30	50
TGM7_-_43594415.23-P2_277	TGM7_-_43594415.23-P2	TGM7	GTGACTTAGCACCTCTGAAA	-5	rU:dG	0.038	(0.025, 0.051)		0.130	0.192	30	50
TGM7_-_43594415.23-P2_282	TGM7_-_43594415.23-P2	TGM7	GTGACTTAGCACCTCCAAAA	-4	rA:dC	0.045	(0.032, 0.057)		0.147	0.201	30	40
TGM7_-_43594415.23-P2_287	TGM7_-_43594415.23-P2	TGM7	GTGACTTAGCACCTCCCAAA	-4	rC:dC	0.027	(0.015, 0.040)		0.147	0.165	30	50
TGM7_-_43594415.23-P2_290	TGM7_-_43594415.23-P2	TGM7	GTGACTTAGCACCTCCTAAA	-4	rU:dC	0.027	(0.015, 0.040)		0.147	0.165	40	50
TGM7_-_43594415.23-P2_297	TGM7_-_43594415.23-P2	TGM7	GTGACTTAGCACCTCCGGAA	-3	rG:dT	0.468	(0.451, 0.486)		0.116	0.235	30	50
TGM7_-_43594415.23-P2_300	TGM7_-_43594415.23-P2	TGM7	GTGACTTAGCACCTCCGCAA	-3	rC:dT	0.091	(0.080, 0.103)		0.116	0.209	30	60
TGM7_-_43594415.23-P2_303	TGM7_-_43594415.23-P2	TGM7	GTGACTTAGCACCTCCGTAA	-3	rU:dT	0.116	(0.101, 0.131)		0.116	0.186	40	70
TGM7_-_43594415.23-P2_309	TGM7_-_43594415.23-P2	TGM7	GTGACTTAGCACCTCCGAGA	-2	rG:dT	0.321	(0.293, 0.349)		0.113	0.235	30	50
TGM7_-_43594415.23-P2_312	TGM7_-_43594415.23-P2	TGM7	GTGACTTAGCACCTCCGACA	-2	rC:dT	0.068	(0.057, 0.080)		0.113	0.209	40	60
TGM7_-_43594415.23-P2_315	TGM7_-_43594415.23-P2	TGM7	GTGACTTAGCACCTCCGATA	-2	rU:dT	0.082	(0.068, 0.095)		0.113	0.186	40	50
TGM7_-_43594415.23-P2_321	TGM7_-_43594415.23-P2	TGM7	GTGACTTAGCACCTCCGAAG	-1	rG:dT	0.259	(0.234, 0.283)		0.105	0.235	30	50
TGM7_-_43594415.23-P2_324	TGM7_-_43594415.23-P2	TGM7	GTGACTTAGCACCTCCGAAC	-1	rC:dT	0.073	(0.061, 0.085)		0.105	0.209	50	60
TGM7_-_43594415.23-P2_327	TGM7_-_43594415.23-P2	TGM7	GTGACTTAGCACCTCCGAAT	-1	rU:dT	0.071	(0.060, 0.082)		0.105	0.186	50	60
TGOLN2_+_85555042.23-P1P2	TGOLN2_+_85555042.23-P1P2	TGOLN2	GGTCCTCCTGAACGTCGCAG			1.000					40	50
TGOLN2_+_85555042.23-P1P2_102	TGOLN2_+_85555042.23-P1P2	TGOLN2	GATCCTCCTGAACGTCGCAG	-19	rA:dC	0.412	(0.381, 0.444)		0.260	0.201	40	40
TGOLN2_+_85555042.23-P1P2_107	TGOLN2_+_85555042.23-P1P2	TGOLN2	GCTCCTCCTGAACGTCGCAG	-19	rC:dC	0.434	(0.412, 0.456)		0.260	0.165	50	50
TGOLN2_+_85555042.23-P1P2_110	TGOLN2_+_85555042.23-P1P2	TGOLN2	GTTCCTCCTGAACGTCGCAG	-19	rU:dC	0.407	(0.380, 0.435)		0.260	0.165	40	50
TGOLN2_+_85555042.23-P1P2_112	TGOLN2_+_85555042.23-P1P2	TGOLN2	GGACCTCCTGAACGTCGCAG	-18	rA:dA	0.508	(0.474, 0.541)		0.218	0.182	50	60
TGOLN2_+_85555042.23-P1P2_115	TGOLN2_+_85555042.23-P1P2	TGOLN2	GGGCCTCCTGAACGTCGCAG	-18	rG:dA	0.579	(0.542, 0.616)		0.218	0.200	50	50
TGOLN2_+_85555042.23-P1P2_118	TGOLN2_+_85555042.23-P1P2	TGOLN2	GGCCCTCCTGAACGTCGCAG	-18	rC:dA	0.491	(0.457, 0.525)		0.218	0.225	50	50
TGOLN2_+_85555042.23-P1P2_125	TGOLN2_+_85555042.23-P1P2	TGOLN2	GGTACTCCTGAACGTCGCAG	-17	rA:dG	0.361	(0.330, 0.391)		0.274	0.164	50	50
TGOLN2_+_85555042.23-P1P2_128	TGOLN2_+_85555042.23-P1P2	TGOLN2	GGTGCTCCTGAACGTCGCAG	-17	rG:dG	0.392	(0.366, 0.418)		0.274	0.212	40	40
TGOLN2_+_85555042.23-P1P2_133	TGOLN2_+_85555042.23-P1P2	TGOLN2	GGTTCTCCTGAACGTCGCAG	-17	rU:dG	0.323	(0.298, 0.347)		0.274	0.192	50	50
TGOLN2_+_85555042.23-P1P2_137	TGOLN2_+_85555042.23-P1P2	TGOLN2	GGTCATCCTGAACGTCGCAG	-16	rA:dG	0.263	(0.237, 0.289)		0.261	0.164	50	50
TGOLN2_+_85555042.23-P1P2_140	TGOLN2_+_85555042.23-P1P2	TGOLN2	GGTCGTCCTGAACGTCGCAG	-16	rG:dG	0.328	(0.302, 0.353)		0.261	0.212	50	50
TGOLN2_+_85555042.23-P1P2_145	TGOLN2_+_85555042.23-P1P2	TGOLN2	GGTCTTCCTGAACGTCGCAG	-16	rU:dG	0.301	(0.278, 0.325)		0.261	0.192	40	40
TGOLN2_+_85555042.23-P1P2_148	TGOLN2_+_85555042.23-P1P2	TGOLN2	GGTCCACCTGAACGTCGCAG	-15	rA:dA	0.364	(0.326, 0.402)		0.223	0.182	50	50
TGOLN2_+_85555042.23-P1P2_151	TGOLN2_+_85555042.23-P1P2	TGOLN2	GGTCCGCCTGAACGTCGCAG	-15	rG:dA	0.432	(0.391, 0.473)		0.223	0.200	50	50
TGOLN2_+_85555042.23-P1P2_154	TGOLN2_+_85555042.23-P1P2	TGOLN2	GGTCCCCCTGAACGTCGCAG	-15	rC:dA	0.431	(0.390, 0.471)		0.223	0.225	50	60
TGOLN2_+_85555042.23-P1P2_161	TGOLN2_+_85555042.23-P1P2	TGOLN2	GGTCCTACTGAACGTCGCAG	-14	rA:dG	0.318	(0.283, 0.352)		0.256	0.164	50	50
TGOLN2_+_85555042.23-P1P2_164	TGOLN2_+_85555042.23-P1P2	TGOLN2	GGTCCTGCTGAACGTCGCAG	-14	rG:dG	0.395	(0.365, 0.425)		0.256	0.212	40	40
TGOLN2_+_85555042.23-P1P2_169	TGOLN2_+_85555042.23-P1P2	TGOLN2	GGTCCTTCTGAACGTCGCAG	-14	rU:dG	0.453	(0.417, 0.488)		0.256	0.192	50	50
TGOLN2_+_85555042.23-P1P2_173	TGOLN2_+_85555042.23-P1P2	TGOLN2	GGTCCTCATGAACGTCGCAG	-13	rA:dG	0.255	(0.224, 0.286)		0.259	0.164	50	50
TGOLN2_+_85555042.23-P1P2_176	TGOLN2_+_85555042.23-P1P2	TGOLN2	GGTCCTCGTGAACGTCGCAG	-13	rG:dG	0.353	(0.321, 0.384)		0.259	0.212	40	40
TGOLN2_+_85555042.23-P1P2_181	TGOLN2_+_85555042.23-P1P2	TGOLN2	GGTCCTCTTGAACGTCGCAG	-13	rU:dG	0.414	(0.377, 0.452)		0.259	0.192	50	50
TGOLN2_+_85555042.23-P1P2_184	TGOLN2_+_85555042.23-P1P2	TGOLN2	GGTCCTCCAGAACGTCGCAG	-12	rA:dA	0.294	(0.261, 0.326)		0.259	0.182	40	40
TGOLN2_+_85555042.23-P1P2_187	TGOLN2_+_85555042.23-P1P2	TGOLN2	GGTCCTCCGGAACGTCGCAG	-12	rG:dA	0.475	(0.442, 0.509)		0.259	0.200	60	60
TGOLN2_+_85555042.23-P1P2_190	TGOLN2_+_85555042.23-P1P2	TGOLN2	GGTCCTCCCGAACGTCGCAG	-12	rC:dA	0.247	(0.221, 0.273)		0.259	0.225	60	60
TGOLN2_+_85555042.23-P1P2_198	TGOLN2_+_85555042.23-P1P2	TGOLN2	GGTCCTCCTAAACGTCGCAG	-11	rA:dC	0.059	(0.044, 0.074)		0.242	0.201	60	60
TGOLN2_+_85555042.23-P1P2_203	TGOLN2_+_85555042.23-P1P2	TGOLN2	GGTCCTCCTCAACGTCGCAG	-11	rC:dC	0.011	(-0.001, 0.022)		0.242	0.165	40	70
TGOLN2_+_85555042.23-P1P2_206	TGOLN2_+_85555042.23-P1P2	TGOLN2	GGTCCTCCTTAACGTCGCAG	-11	rU:dC	0.025	(0.011, 0.039)		0.242	0.165	40	60
TGOLN2_+_85555042.23-P1P2_213	TGOLN2_+_85555042.23-P1P2	TGOLN2	GGTCCTCCTGGACGTCGCAG	-10	rG:dT	0.595	(0.564, 0.626)		0.204	0.235	40	40
TGOLN2_+_85555042.23-P1P2_216	TGOLN2_+_85555042.23-P1P2	TGOLN2	GGTCCTCCTGCACGTCGCAG	-10	rC:dT	0.093	(0.076, 0.109)		0.204	0.209	30	60
TGOLN2_+_85555042.23-P1P2_219	TGOLN2_+_85555042.23-P1P2	TGOLN2	GGTCCTCCTGTACGTCGCAG	-10	rU:dT	0.150	(0.127, 0.172)		0.204	0.186	20	60
TGOLN2_+_85555042.23-P1P2_225	TGOLN2_+_85555042.23-P1P2	TGOLN2	GGTCCTCCTGAGCGTCGCAG	-9	rG:dT	0.554	(0.523, 0.585)		0.191	0.235	40	60
TGOLN2_+_85555042.23-P1P2_228	TGOLN2_+_85555042.23-P1P2	TGOLN2	GGTCCTCCTGACCGTCGCAG	-9	rC:dT	0.092	(0.072, 0.112)		0.191	0.209	20	60
TGOLN2_+_85555042.23-P1P2_231	TGOLN2_+_85555042.23-P1P2	TGOLN2	GGTCCTCCTGATCGTCGCAG	-9	rU:dT	0.089	(0.072, 0.106)		0.191	0.186	30	60
TGOLN2_+_85555042.23-P1P2_233	TGOLN2_+_85555042.23-P1P2	TGOLN2	GGTCCTCCTGAAAGTCGCAG	-8	rA:dG	-0.019	(-0.032, -0.006)		0.181	0.164	40	60
TGOLN2_+_85555042.23-P1P2_236	TGOLN2_+_85555042.23-P1P2	TGOLN2	GGTCCTCCTGAAGGTCGCAG	-8	rG:dG	0.110	(0.090, 0.130)		0.181	0.212	40	60
TGOLN2_+_85555042.23-P1P2_241	TGOLN2_+_85555042.23-P1P2	TGOLN2	GGTCCTCCTGAATGTCGCAG	-8	rU:dG	0.152	(0.124, 0.179)		0.181	0.192	40	40
TGOLN2_+_85555042.23-P1P2_246	TGOLN2_+_85555042.23-P1P2	TGOLN2	GGTCCTCCTGAACATCGCAG	-7	rA:dC	0.024	(0.012, 0.036)		0.120	0.201	30	60
TGOLN2_+_85555042.23-P1P2_251	TGOLN2_+_85555042.23-P1P2	TGOLN2	GGTCCTCCTGAACCTCGCAG	-7	rC:dC	0.010	(0.001, 0.020)		0.120	0.165	40	50
TGOLN2_+_85555042.23-P1P2_254	TGOLN2_+_85555042.23-P1P2	TGOLN2	GGTCCTCCTGAACTTCGCAG	-7	rU:dC	-0.006	(-0.018, 0.006)		0.120	0.165	40	40
TGOLN2_+_85555042.23-P1P2_256	TGOLN2_+_85555042.23-P1P2	TGOLN2	GGTCCTCCTGAACGACGCAG	-6	rA:dA	0.024	(0.012, 0.035)		0.139	0.182	30	60
TGOLN2_+_85555042.23-P1P2_259	TGOLN2_+_85555042.23-P1P2	TGOLN2	GGTCCTCCTGAACGGCGCAG	-6	rG:dA	0.034	(0.024, 0.045)		0.139	0.200	40	50
TGOLN2_+_85555042.23-P1P2_262	TGOLN2_+_85555042.23-P1P2	TGOLN2	GGTCCTCCTGAACGCCGCAG	-6	rC:dA	0.084	(0.066, 0.101)		0.139	0.225	40	40
TGOLN2_+_85555042.23-P1P2_269	TGOLN2_+_85555042.23-P1P2	TGOLN2	GGTCCTCCTGAACGTAGCAG	-5	rA:dG	-0.007	(-0.019, 0.004)		0.130	0.164	40	60
TGOLN2_+_85555042.23-P1P2_272	TGOLN2_+_85555042.23-P1P2	TGOLN2	GGTCCTCCTGAACGTGGCAG	-5	rG:dG	0.023	(0.012, 0.034)		0.130	0.212	40	50
TGOLN2_+_85555042.23-P1P2_277	TGOLN2_+_85555042.23-P1P2	TGOLN2	GGTCCTCCTGAACGTTGCAG	-5	rU:dG	0.005	(-0.007, 0.017)		0.130	0.192	40	50
TGOLN2_+_85555042.23-P1P2_282	TGOLN2_+_85555042.23-P1P2	TGOLN2	GGTCCTCCTGAACGTCACAG	-4	rA:dC	0.008	(-0.005, 0.021)		0.147	0.201	30	40
TGOLN2_+_85555042.23-P1P2_287	TGOLN2_+_85555042.23-P1P2	TGOLN2	GGTCCTCCTGAACGTCCCAG	-4	rC:dC	-0.003	(-0.014, 0.008)		0.147	0.165	40	50
TGOLN2_+_85555042.23-P1P2_290	TGOLN2_+_85555042.23-P1P2	TGOLN2	GGTCCTCCTGAACGTCTCAG	-4	rU:dC	-0.012	(-0.024, -0.000)		0.147	0.165	30	30
TGOLN2_+_85555042.23-P1P2_293	TGOLN2_+_85555042.23-P1P2	TGOLN2	GGTCCTCCTGAACGTCGAAG	-3	rA:dG	-0.006	(-0.018, 0.005)		0.116	0.164	50	50
TGOLN2_+_85555042.23-P1P2_296	TGOLN2_+_85555042.23-P1P2	TGOLN2	GGTCCTCCTGAACGTCGGAG	-3	rG:dG	0.057	(0.042, 0.071)		0.116	0.212	40	60
TGOLN2_+_85555042.23-P1P2_301	TGOLN2_+_85555042.23-P1P2	TGOLN2	GGTCCTCCTGAACGTCGTAG	-3	rU:dG	0.027	(0.015, 0.039)		0.116	0.192	60	70
TGOLN2_+_85555042.23-P1P2_309	TGOLN2_+_85555042.23-P1P2	TGOLN2	GGTCCTCCTGAACGTCGCGG	-2	rG:dT	0.215	(0.195, 0.235)		0.113	0.235	50	50
TGOLN2_+_85555042.23-P1P2_312	TGOLN2_+_85555042.23-P1P2	TGOLN2	GGTCCTCCTGAACGTCGCCG	-2	rC:dT	0.008	(-0.005, 0.021)		0.113	0.209	50	50
TGOLN2_+_85555042.23-P1P2_315	TGOLN2_+_85555042.23-P1P2	TGOLN2	GGTCCTCCTGAACGTCGCTG	-2	rU:dT	0.014	(0.002, 0.025)		0.113	0.186	50	60
TGOLN2_+_85555042.23-P1P2_318	TGOLN2_+_85555042.23-P1P2	TGOLN2	GGTCCTCCTGAACGTCGCAA	-1	rA:dC	-0.009	(-0.021, 0.003)		0.105	0.201	50	60
TGOLN2_+_85555042.23-P1P2_323	TGOLN2_+_85555042.23-P1P2	TGOLN2	GGTCCTCCTGAACGTCGCAC	-1	rC:dC	-0.010	(-0.020, 0.001)		0.105	0.165	40	70
TGOLN2_+_85555042.23-P1P2_326	TGOLN2_+_85555042.23-P1P2	TGOLN2	GGTCCTCCTGAACGTCGCAT	-1	rU:dC	-0.014	(-0.025, -0.004)		0.105	0.165	50	70
TGOLN2_+_85555079.23-P1P2	TGOLN2_+_85555079.23-P1P2	TGOLN2	GGCGCTATCCGAGCAGGATG			1.000					30	50
TGOLN2_+_85555079.23-P1P2_102	TGOLN2_+_85555079.23-P1P2	TGOLN2	GACGCTATCCGAGCAGGATG	-19	rA:dC	0.513	(0.460, 0.565)		0.260	0.201	40	50
TGOLN2_+_85555079.23-P1P2_107	TGOLN2_+_85555079.23-P1P2	TGOLN2	GCCGCTATCCGAGCAGGATG	-19	rC:dC	0.539	(0.505, 0.573)		0.260	0.165	40	60
TGOLN2_+_85555079.23-P1P2_110	TGOLN2_+_85555079.23-P1P2	TGOLN2	GTCGCTATCCGAGCAGGATG	-19	rU:dC	0.519	(0.485, 0.552)		0.260	0.165	40	60
TGOLN2_+_85555079.23-P1P2_113	TGOLN2_+_85555079.23-P1P2	TGOLN2	GGAGCTATCCGAGCAGGATG	-18	rA:dG	0.544	(0.515, 0.572)		0.218	0.164	30	50
TGOLN2_+_85555079.23-P1P2_116	TGOLN2_+_85555079.23-P1P2	TGOLN2	GGGGCTATCCGAGCAGGATG	-18	rG:dG	0.611	(0.578, 0.644)		0.218	0.212	20	50
TGOLN2_+_85555079.23-P1P2_121	TGOLN2_+_85555079.23-P1P2	TGOLN2	GGTGCTATCCGAGCAGGATG	-18	rU:dG	0.507	(0.476, 0.538)		0.218	0.192	30	50
TGOLN2_+_85555079.23-P1P2_126	TGOLN2_+_85555079.23-P1P2	TGOLN2	GGCACTATCCGAGCAGGATG	-17	rA:dC	0.364	(0.328, 0.399)		0.274	0.201	40	50
TGOLN2_+_85555079.23-P1P2_131	TGOLN2_+_85555079.23-P1P2	TGOLN2	GGCCCTATCCGAGCAGGATG	-17	rC:dC	0.428	(0.400, 0.456)		0.274	0.165	40	40
TGOLN2_+_85555079.23-P1P2_134	TGOLN2_+_85555079.23-P1P2	TGOLN2	GGCTCTATCCGAGCAGGATG	-17	rU:dC	0.351	(0.322, 0.379)		0.274	0.165	30	40
TGOLN2_+_85555079.23-P1P2_137	TGOLN2_+_85555079.23-P1P2	TGOLN2	GGCGATATCCGAGCAGGATG	-16	rA:dG	0.289	(0.263, 0.315)		0.261	0.164	30	50
TGOLN2_+_85555079.23-P1P2_140	TGOLN2_+_85555079.23-P1P2	TGOLN2	GGCGGTATCCGAGCAGGATG	-16	rG:dG	0.404	(0.374, 0.434)		0.261	0.212	30	40
TGOLN2_+_85555079.23-P1P2_145	TGOLN2_+_85555079.23-P1P2	TGOLN2	GGCGTTATCCGAGCAGGATG	-16	rU:dG	0.362	(0.330, 0.394)		0.261	0.192	20	50
TGOLN2_+_85555079.23-P1P2_148	TGOLN2_+_85555079.23-P1P2	TGOLN2	GGCGCAATCCGAGCAGGATG	-15	rA:dA	0.395	(0.357, 0.433)		0.223	0.182	40	50
TGOLN2_+_85555079.23-P1P2_151	TGOLN2_+_85555079.23-P1P2	TGOLN2	GGCGCGATCCGAGCAGGATG	-15	rG:dA	0.538	(0.502, 0.575)		0.223	0.200	40	50
TGOLN2_+_85555079.23-P1P2_154	TGOLN2_+_85555079.23-P1P2	TGOLN2	GGCGCCATCCGAGCAGGATG	-15	rC:dA	0.500	(0.462, 0.537)		0.223	0.225	40	50
TGOLN2_+_85555079.23-P1P2_165	TGOLN2_+_85555079.23-P1P2	TGOLN2	GGCGCTGTCCGAGCAGGATG	-14	rG:dT	0.723	(0.692, 0.755)		0.256	0.235	40	50
TGOLN2_+_85555079.23-P1P2_168	TGOLN2_+_85555079.23-P1P2	TGOLN2	GGCGCTCTCCGAGCAGGATG	-14	rC:dT	0.482	(0.447, 0.517)		0.256	0.209	40	40
TGOLN2_+_85555079.23-P1P2_171	TGOLN2_+_85555079.23-P1P2	TGOLN2	GGCGCTTTCCGAGCAGGATG	-14	rU:dT	0.456	(0.414, 0.499)		0.256	0.186	40	40
TGOLN2_+_85555079.23-P1P2_172	TGOLN2_+_85555079.23-P1P2	TGOLN2	GGCGCTAACCGAGCAGGATG	-13	rA:dA	0.349	(0.308, 0.390)		0.259	0.182	20	50
TGOLN2_+_85555079.23-P1P2_175	TGOLN2_+_85555079.23-P1P2	TGOLN2	GGCGCTAGCCGAGCAGGATG	-13	rG:dA	0.495	(0.455, 0.534)		0.259	0.200	30	40
TGOLN2_+_85555079.23-P1P2_178	TGOLN2_+_85555079.23-P1P2	TGOLN2	GGCGCTACCCGAGCAGGATG	-13	rC:dA	0.360	(0.315, 0.405)		0.259	0.225	30	50
TGOLN2_+_85555079.23-P1P2_185	TGOLN2_+_85555079.23-P1P2	TGOLN2	GGCGCTATACGAGCAGGATG	-12	rA:dG	0.220	(0.190, 0.250)		0.259	0.164	30	50
TGOLN2_+_85555079.23-P1P2_188	TGOLN2_+_85555079.23-P1P2	TGOLN2	GGCGCTATGCGAGCAGGATG	-12	rG:dG	0.339	(0.303, 0.374)		0.259	0.212	40	50
TGOLN2_+_85555079.23-P1P2_193	TGOLN2_+_85555079.23-P1P2	TGOLN2	GGCGCTATTCGAGCAGGATG	-12	rU:dG	0.382	(0.344, 0.421)		0.259	0.192	40	60
TGOLN2_+_85555079.23-P1P2_197	TGOLN2_+_85555079.23-P1P2	TGOLN2	GGCGCTATCAGAGCAGGATG	-11	rA:dG	0.175	(0.148, 0.202)		0.242	0.164	30	40
TGOLN2_+_85555079.23-P1P2_200	TGOLN2_+_85555079.23-P1P2	TGOLN2	GGCGCTATCGGAGCAGGATG	-11	rG:dG	0.361	(0.324, 0.398)		0.242	0.212	40	50
TGOLN2_+_85555079.23-P1P2_205	TGOLN2_+_85555079.23-P1P2	TGOLN2	GGCGCTATCTGAGCAGGATG	-11	rU:dG	0.350	(0.310, 0.390)		0.242	0.192	20	40
TGOLN2_+_85555079.23-P1P2_210	TGOLN2_+_85555079.23-P1P2	TGOLN2	GGCGCTATCCAAGCAGGATG	-10	rA:dC	0.073	(0.056, 0.090)		0.204	0.201	30	50
TGOLN2_+_85555079.23-P1P2_215	TGOLN2_+_85555079.23-P1P2	TGOLN2	GGCGCTATCCCAGCAGGATG	-10	rC:dC	0.044	(0.031, 0.057)		0.204	0.165	30	30
TGOLN2_+_85555079.23-P1P2_218	TGOLN2_+_85555079.23-P1P2	TGOLN2	GGCGCTATCCTAGCAGGATG	-10	rU:dC	0.047	(0.034, 0.061)		0.204	0.165	40	40
TGOLN2_+_85555079.23-P1P2_225	TGOLN2_+_85555079.23-P1P2	TGOLN2	GGCGCTATCCGGGCAGGATG	-9	rG:dT	0.589	(0.559, 0.618)		0.191	0.235	20	50
TGOLN2_+_85555079.23-P1P2_228	TGOLN2_+_85555079.23-P1P2	TGOLN2	GGCGCTATCCGCGCAGGATG	-9	rC:dT	0.118	(0.094, 0.142)		0.191	0.209	40	40
TGOLN2_+_85555079.23-P1P2_231	TGOLN2_+_85555079.23-P1P2	TGOLN2	GGCGCTATCCGTGCAGGATG	-9	rU:dT	0.149	(0.126, 0.172)		0.191	0.186	30	50
TGOLN2_+_85555079.23-P1P2_234	TGOLN2_+_85555079.23-P1P2	TGOLN2	GGCGCTATCCGAACAGGATG	-8	rA:dC	0.040	(0.026, 0.054)		0.181	0.201	40	40
TGOLN2_+_85555079.23-P1P2_239	TGOLN2_+_85555079.23-P1P2	TGOLN2	GGCGCTATCCGACCAGGATG	-8	rC:dC	0.037	(0.027, 0.047)		0.181	0.165	50	50
TGOLN2_+_85555079.23-P1P2_242	TGOLN2_+_85555079.23-P1P2	TGOLN2	GGCGCTATCCGATCAGGATG	-8	rU:dC	0.018	(0.006, 0.030)		0.181	0.165	50	50
TGOLN2_+_85555079.23-P1P2_245	TGOLN2_+_85555079.23-P1P2	TGOLN2	GGCGCTATCCGAGAAGGATG	-7	rA:dG	0.031	(0.017, 0.045)		0.120	0.164	30	50
TGOLN2_+_85555079.23-P1P2_248	TGOLN2_+_85555079.23-P1P2	TGOLN2	GGCGCTATCCGAGGAGGATG	-7	rG:dG	0.095	(0.078, 0.111)		0.120	0.212	40	40
TGOLN2_+_85555079.23-P1P2_253	TGOLN2_+_85555079.23-P1P2	TGOLN2	GGCGCTATCCGAGTAGGATG	-7	rU:dG	0.052	(0.032, 0.071)		0.120	0.192	40	50
TGOLN2_+_85555079.23-P1P2_261	TGOLN2_+_85555079.23-P1P2	TGOLN2	GGCGCTATCCGAGCGGGATG	-6	rG:dT	0.218	(0.191, 0.244)		0.139	0.235	40	60
TGOLN2_+_85555079.23-P1P2_264	TGOLN2_+_85555079.23-P1P2	TGOLN2	GGCGCTATCCGAGCCGGATG	-6	rC:dT	0.064	(0.048, 0.081)		0.139	0.209	30	50
TGOLN2_+_85555079.23-P1P2_267	TGOLN2_+_85555079.23-P1P2	TGOLN2	GGCGCTATCCGAGCTGGATG	-6	rU:dT	0.045	(0.029, 0.061)		0.139	0.186	40	40
TGOLN2_+_85555079.23-P1P2_270	TGOLN2_+_85555079.23-P1P2	TGOLN2	GGCGCTATCCGAGCAAGATG	-5	rA:dC	0.016	(0.002, 0.029)		0.130	0.201	30	60
TGOLN2_+_85555079.23-P1P2_275	TGOLN2_+_85555079.23-P1P2	TGOLN2	GGCGCTATCCGAGCACGATG	-5	rC:dC	-0.005	(-0.018, 0.008)		0.130	0.165	40	40
TGOLN2_+_85555079.23-P1P2_278	TGOLN2_+_85555079.23-P1P2	TGOLN2	GGCGCTATCCGAGCATGATG	-5	rU:dC	-0.007	(-0.020, 0.006)		0.130	0.165	50	60
TGOLN2_+_85555079.23-P1P2_282	TGOLN2_+_85555079.23-P1P2	TGOLN2	GGCGCTATCCGAGCAGAATG	-4	rA:dC	0.014	(0.001, 0.028)		0.147	0.201	40	40
TGOLN2_+_85555079.23-P1P2_287	TGOLN2_+_85555079.23-P1P2	TGOLN2	GGCGCTATCCGAGCAGCATG	-4	rC:dC	-0.011	(-0.024, 0.001)		0.147	0.165	30	40
TGOLN2_+_85555079.23-P1P2_290	TGOLN2_+_85555079.23-P1P2	TGOLN2	GGCGCTATCCGAGCAGTATG	-4	rU:dC	-0.006	(-0.019, 0.008)		0.147	0.165	50	60
TGOLN2_+_85555079.23-P1P2_297	TGOLN2_+_85555079.23-P1P2	TGOLN2	GGCGCTATCCGAGCAGGGTG	-3	rG:dT	0.387	(0.362, 0.412)		0.116	0.235	30	30
TGOLN2_+_85555079.23-P1P2_300	TGOLN2_+_85555079.23-P1P2	TGOLN2	GGCGCTATCCGAGCAGGCTG	-3	rC:dT	0.065	(0.051, 0.080)		0.116	0.209	40	50
TGOLN2_+_85555079.23-P1P2_303	TGOLN2_+_85555079.23-P1P2	TGOLN2	GGCGCTATCCGAGCAGGTTG	-3	rU:dT	0.083	(0.065, 0.101)		0.116	0.186	40	50
TGOLN2_+_85555079.23-P1P2_304	TGOLN2_+_85555079.23-P1P2	TGOLN2	GGCGCTATCCGAGCAGGAAG	-2	rA:dA	0.072	(0.057, 0.087)		0.113	0.182	40	40
TGOLN2_+_85555079.23-P1P2_307	TGOLN2_+_85555079.23-P1P2	TGOLN2	GGCGCTATCCGAGCAGGAGG	-2	rG:dA	0.141	(0.124, 0.158)		0.113	0.200	30	40
TGOLN2_+_85555079.23-P1P2_310	TGOLN2_+_85555079.23-P1P2	TGOLN2	GGCGCTATCCGAGCAGGACG	-2	rC:dA	0.071	(0.056, 0.085)		0.113	0.225	40	50
TGOLN2_+_85555079.23-P1P2_318	TGOLN2_+_85555079.23-P1P2	TGOLN2	GGCGCTATCCGAGCAGGATA	-1	rA:dC	0.036	(0.022, 0.050)		0.105	0.201	40	60
TGOLN2_+_85555079.23-P1P2_323	TGOLN2_+_85555079.23-P1P2	TGOLN2	GGCGCTATCCGAGCAGGATC	-1	rC:dC	0.025	(0.014, 0.036)		0.105	0.165	30	50
TGOLN2_+_85555079.23-P1P2_326	TGOLN2_+_85555079.23-P1P2	TGOLN2	GGCGCTATCCGAGCAGGATT	-1	rU:dC	0.013	(0.002, 0.024)		0.105	0.165	40	60
TGOLN2_+_85555103.23-P1P2	TGOLN2_+_85555103.23-P1P2	TGOLN2	GTCGCGAGAGCATTAGAGGG			1.000					40	60
TGOLN2_+_85555103.23-P1P2_100	TGOLN2_+_85555103.23-P1P2	TGOLN2	GACGCGAGAGCATTAGAGGG	-19	rA:dA	0.901	(0.871, 0.931)		0.260	0.182	40	60
TGOLN2_+_85555103.23-P1P2_103	TGOLN2_+_85555103.23-P1P2	TGOLN2	GGCGCGAGAGCATTAGAGGG	-19	rG:dA	0.909	(0.874, 0.944)		0.260	0.200	40	60
TGOLN2_+_85555103.23-P1P2_106	TGOLN2_+_85555103.23-P1P2	TGOLN2	GCCGCGAGAGCATTAGAGGG	-19	rC:dA	0.838	(0.805, 0.871)		0.260	0.225	40	50
TGOLN2_+_85555103.23-P1P2_113	TGOLN2_+_85555103.23-P1P2	TGOLN2	GTAGCGAGAGCATTAGAGGG	-18	rA:dG	0.844	(0.817, 0.871)		0.218	0.164	30	50
TGOLN2_+_85555103.23-P1P2_116	TGOLN2_+_85555103.23-P1P2	TGOLN2	GTGGCGAGAGCATTAGAGGG	-18	rG:dG	0.856	(0.826, 0.886)		0.218	0.212	40	60
TGOLN2_+_85555103.23-P1P2_121	TGOLN2_+_85555103.23-P1P2	TGOLN2	GTTGCGAGAGCATTAGAGGG	-18	rU:dG	0.805	(0.779, 0.831)		0.218	0.192	40	60
TGOLN2_+_85555103.23-P1P2_126	TGOLN2_+_85555103.23-P1P2	TGOLN2	GTCACGAGAGCATTAGAGGG	-17	rA:dC	0.678	(0.646, 0.711)		0.274	0.201	40	60
TGOLN2_+_85555103.23-P1P2_131	TGOLN2_+_85555103.23-P1P2	TGOLN2	GTCCCGAGAGCATTAGAGGG	-17	rC:dC	0.684	(0.651, 0.716)		0.274	0.165	40	60
TGOLN2_+_85555103.23-P1P2_134	TGOLN2_+_85555103.23-P1P2	TGOLN2	GTCTCGAGAGCATTAGAGGG	-17	rU:dC	0.630	(0.592, 0.667)		0.274	0.165	30	50
TGOLN2_+_85555103.23-P1P2_137	TGOLN2_+_85555103.23-P1P2	TGOLN2	GTCGAGAGAGCATTAGAGGG	-16	rA:dG	0.570	(0.542, 0.599)		0.261	0.164	30	50
TGOLN2_+_85555103.23-P1P2_140	TGOLN2_+_85555103.23-P1P2	TGOLN2	GTCGGGAGAGCATTAGAGGG	-16	rG:dG	0.659	(0.633, 0.686)		0.261	0.212	30	50
TGOLN2_+_85555103.23-P1P2_145	TGOLN2_+_85555103.23-P1P2	TGOLN2	GTCGTGAGAGCATTAGAGGG	-16	rU:dG	0.658	(0.630, 0.687)		0.261	0.192	30	60
TGOLN2_+_85555103.23-P1P2_150	TGOLN2_+_85555103.23-P1P2	TGOLN2	GTCGCAAGAGCATTAGAGGG	-15	rA:dC	0.488	(0.453, 0.523)		0.223	0.201	40	60
TGOLN2_+_85555103.23-P1P2_155	TGOLN2_+_85555103.23-P1P2	TGOLN2	GTCGCCAGAGCATTAGAGGG	-15	rC:dC	0.462	(0.423, 0.500)		0.223	0.165	40	60
TGOLN2_+_85555103.23-P1P2_158	TGOLN2_+_85555103.23-P1P2	TGOLN2	GTCGCTAGAGCATTAGAGGG	-15	rU:dC	0.473	(0.436, 0.509)		0.223	0.165	50	60
TGOLN2_+_85555103.23-P1P2_165	TGOLN2_+_85555103.23-P1P2	TGOLN2	GTCGCGGGAGCATTAGAGGG	-14	rG:dT	0.817	(0.798, 0.835)		0.256	0.235	30	60
TGOLN2_+_85555103.23-P1P2_168	TGOLN2_+_85555103.23-P1P2	TGOLN2	GTCGCGCGAGCATTAGAGGG	-14	rC:dT	0.647	(0.612, 0.681)		0.256	0.209	40	60
TGOLN2_+_85555103.23-P1P2_171	TGOLN2_+_85555103.23-P1P2	TGOLN2	GTCGCGTGAGCATTAGAGGG	-14	rU:dT	0.684	(0.649, 0.719)		0.256	0.186	40	60
TGOLN2_+_85555103.23-P1P2_174	TGOLN2_+_85555103.23-P1P2	TGOLN2	GTCGCGAAAGCATTAGAGGG	-13	rA:dC	0.357	(0.321, 0.392)		0.259	0.201	40	50
TGOLN2_+_85555103.23-P1P2_179	TGOLN2_+_85555103.23-P1P2	TGOLN2	GTCGCGACAGCATTAGAGGG	-13	rC:dC	0.282	(0.253, 0.312)		0.259	0.165	40	60
TGOLN2_+_85555103.23-P1P2_182	TGOLN2_+_85555103.23-P1P2	TGOLN2	GTCGCGATAGCATTAGAGGG	-13	rU:dC	0.366	(0.331, 0.401)		0.259	0.165	40	60
TGOLN2_+_85555103.23-P1P2_189	TGOLN2_+_85555103.23-P1P2	TGOLN2	GTCGCGAGGGCATTAGAGGG	-12	rG:dT	0.838	(0.816, 0.859)		0.259	0.235	20	40
TGOLN2_+_85555103.23-P1P2_192	TGOLN2_+_85555103.23-P1P2	TGOLN2	GTCGCGAGCGCATTAGAGGG	-12	rC:dT	0.378	(0.339, 0.417)		0.259	0.209	40	60
TGOLN2_+_85555103.23-P1P2_195	TGOLN2_+_85555103.23-P1P2	TGOLN2	GTCGCGAGTGCATTAGAGGG	-12	rU:dT	0.498	(0.466, 0.531)		0.259	0.186	40	50
TGOLN2_+_85555103.23-P1P2_198	TGOLN2_+_85555103.23-P1P2	TGOLN2	GTCGCGAGAACATTAGAGGG	-11	rA:dC	0.176	(0.153, 0.200)		0.242	0.201	20	60
TGOLN2_+_85555103.23-P1P2_203	TGOLN2_+_85555103.23-P1P2	TGOLN2	GTCGCGAGACCATTAGAGGG	-11	rC:dC	0.076	(0.059, 0.092)		0.242	0.165	40	50
TGOLN2_+_85555103.23-P1P2_206	TGOLN2_+_85555103.23-P1P2	TGOLN2	GTCGCGAGATCATTAGAGGG	-11	rU:dC	0.090	(0.074, 0.106)		0.242	0.165	30	60
TGOLN2_+_85555103.23-P1P2_209	TGOLN2_+_85555103.23-P1P2	TGOLN2	GTCGCGAGAGAATTAGAGGG	-10	rA:dG	0.156	(0.134, 0.178)		0.204	0.164	30	50
TGOLN2_+_85555103.23-P1P2_212	TGOLN2_+_85555103.23-P1P2	TGOLN2	GTCGCGAGAGGATTAGAGGG	-10	rG:dG	0.428	(0.400, 0.456)		0.204	0.212	30	60
TGOLN2_+_85555103.23-P1P2_217	TGOLN2_+_85555103.23-P1P2	TGOLN2	GTCGCGAGAGTATTAGAGGG	-10	rU:dG	0.488	(0.454, 0.522)		0.204	0.192	40	60
TGOLN2_+_85555103.23-P1P2_225	TGOLN2_+_85555103.23-P1P2	TGOLN2	GTCGCGAGAGCGTTAGAGGG	-9	rG:dT	0.702	(0.676, 0.727)		0.191	0.235	50	50
TGOLN2_+_85555103.23-P1P2_228	TGOLN2_+_85555103.23-P1P2	TGOLN2	GTCGCGAGAGCCTTAGAGGG	-9	rC:dT	0.274	(0.246, 0.301)		0.191	0.209	40	50
TGOLN2_+_85555103.23-P1P2_231	TGOLN2_+_85555103.23-P1P2	TGOLN2	GTCGCGAGAGCTTTAGAGGG	-9	rU:dT	0.277	(0.248, 0.306)		0.191	0.186	30	50
TGOLN2_+_85555103.23-P1P2_232	TGOLN2_+_85555103.23-P1P2	TGOLN2	GTCGCGAGAGCAATAGAGGG	-8	rA:dA	0.124	(0.104, 0.144)		0.181	0.182	30	40
TGOLN2_+_85555103.23-P1P2_235	TGOLN2_+_85555103.23-P1P2	TGOLN2	GTCGCGAGAGCAGTAGAGGG	-8	rG:dA	0.270	(0.242, 0.298)		0.181	0.200	30	40
TGOLN2_+_85555103.23-P1P2_238	TGOLN2_+_85555103.23-P1P2	TGOLN2	GTCGCGAGAGCACTAGAGGG	-8	rC:dA	0.324	(0.294, 0.354)		0.181	0.225	20	50
TGOLN2_+_85555103.23-P1P2_244	TGOLN2_+_85555103.23-P1P2	TGOLN2	GTCGCGAGAGCATAAGAGGG	-7	rA:dA	0.123	(0.101, 0.145)		0.120	0.182	40	50
TGOLN2_+_85555103.23-P1P2_247	TGOLN2_+_85555103.23-P1P2	TGOLN2	GTCGCGAGAGCATGAGAGGG	-7	rG:dA	0.162	(0.142, 0.182)		0.120	0.200	30	40
TGOLN2_+_85555103.23-P1P2_250	TGOLN2_+_85555103.23-P1P2	TGOLN2	GTCGCGAGAGCATCAGAGGG	-7	rC:dA	0.210	(0.182, 0.238)		0.120	0.225	40	40
TGOLN2_+_85555103.23-P1P2_261	TGOLN2_+_85555103.23-P1P2	TGOLN2	GTCGCGAGAGCATTGGAGGG	-6	rG:dT	0.329	(0.306, 0.353)		0.139	0.235	30	40
TGOLN2_+_85555103.23-P1P2_264	TGOLN2_+_85555103.23-P1P2	TGOLN2	GTCGCGAGAGCATTCGAGGG	-6	rC:dT	0.098	(0.081, 0.115)		0.139	0.209	40	50
TGOLN2_+_85555103.23-P1P2_267	TGOLN2_+_85555103.23-P1P2	TGOLN2	GTCGCGAGAGCATTTGAGGG	-6	rU:dT	0.091	(0.071, 0.112)		0.139	0.186	40	50
TGOLN2_+_85555103.23-P1P2_270	TGOLN2_+_85555103.23-P1P2	TGOLN2	GTCGCGAGAGCATTAAAGGG	-5	rA:dC	0.070	(0.053, 0.087)		0.130	0.201	40	50
TGOLN2_+_85555103.23-P1P2_275	TGOLN2_+_85555103.23-P1P2	TGOLN2	GTCGCGAGAGCATTACAGGG	-5	rC:dC	0.028	(0.017, 0.038)		0.130	0.165	40	40
TGOLN2_+_85555103.23-P1P2_278	TGOLN2_+_85555103.23-P1P2	TGOLN2	GTCGCGAGAGCATTATAGGG	-5	rU:dC	0.031	(0.019, 0.043)		0.130	0.165	40	70
TGOLN2_+_85555103.23-P1P2_285	TGOLN2_+_85555103.23-P1P2	TGOLN2	GTCGCGAGAGCATTAGGGGG	-4	rG:dT	0.492	(0.466, 0.517)		0.147	0.235	40	40
TGOLN2_+_85555103.23-P1P2_288	TGOLN2_+_85555103.23-P1P2	TGOLN2	GTCGCGAGAGCATTAGCGGG	-4	rC:dT	0.091	(0.069, 0.113)		0.147	0.209	40	50
TGOLN2_+_85555103.23-P1P2_291	TGOLN2_+_85555103.23-P1P2	TGOLN2	GTCGCGAGAGCATTAGTGGG	-4	rU:dT	0.118	(0.095, 0.140)		0.147	0.186	30	50
TGOLN2_+_85555103.23-P1P2_294	TGOLN2_+_85555103.23-P1P2	TGOLN2	GTCGCGAGAGCATTAGAAGG	-3	rA:dC	0.042	(0.028, 0.055)		0.116	0.201	30	60
TGOLN2_+_85555103.23-P1P2_299	TGOLN2_+_85555103.23-P1P2	TGOLN2	GTCGCGAGAGCATTAGACGG	-3	rC:dC	0.019	(0.009, 0.030)		0.116	0.165	40	70
TGOLN2_+_85555103.23-P1P2_302	TGOLN2_+_85555103.23-P1P2	TGOLN2	GTCGCGAGAGCATTAGATGG	-3	rU:dC	0.023	(0.013, 0.034)		0.116	0.165	30	50
TGOLN2_+_85555103.23-P1P2_306	TGOLN2_+_85555103.23-P1P2	TGOLN2	GTCGCGAGAGCATTAGAGAG	-2	rA:dC	0.057	(0.046, 0.068)		0.113	0.201	30	40
TGOLN2_+_85555103.23-P1P2_311	TGOLN2_+_85555103.23-P1P2	TGOLN2	GTCGCGAGAGCATTAGAGCG	-2	rC:dC	0.017	(0.008, 0.025)		0.113	0.165	30	50
TGOLN2_+_85555103.23-P1P2_314	TGOLN2_+_85555103.23-P1P2	TGOLN2	GTCGCGAGAGCATTAGAGTG	-2	rU:dC	0.022	(0.013, 0.030)		0.113	0.165	30	50
TGOLN2_+_85555103.23-P1P2_318	TGOLN2_+_85555103.23-P1P2	TGOLN2	GTCGCGAGAGCATTAGAGGA	-1	rA:dC	0.073	(0.058, 0.088)		0.105	0.201	30	50
TGOLN2_+_85555103.23-P1P2_323	TGOLN2_+_85555103.23-P1P2	TGOLN2	GTCGCGAGAGCATTAGAGGC	-1	rC:dC	0.033	(0.023, 0.043)		0.105	0.165	50	50
TGOLN2_+_85555103.23-P1P2_326	TGOLN2_+_85555103.23-P1P2	TGOLN2	GTCGCGAGAGCATTAGAGGT	-1	rU:dC	0.034	(0.023, 0.045)		0.105	0.165	40	50
TGOLN2_+_85555153.23-P1P2	TGOLN2_+_85555153.23-P1P2	TGOLN2	GGAGACGCGCGCAGCAGGGG			1.000					30	40
TGOLN2_+_85555153.23-P1P2_102	TGOLN2_+_85555153.23-P1P2	TGOLN2	GAAGACGCGCGCAGCAGGGG	-19	rA:dC	0.767	(0.739, 0.795)		0.260	0.201	30	40
TGOLN2_+_85555153.23-P1P2_107	TGOLN2_+_85555153.23-P1P2	TGOLN2	GCAGACGCGCGCAGCAGGGG	-19	rC:dC	0.791	(0.768, 0.813)		0.260	0.165	20	30
TGOLN2_+_85555153.23-P1P2_110	TGOLN2_+_85555153.23-P1P2	TGOLN2	GTAGACGCGCGCAGCAGGGG	-19	rU:dC	0.769	(0.742, 0.795)		0.260	0.165	30	40
TGOLN2_+_85555153.23-P1P2_117	TGOLN2_+_85555153.23-P1P2	TGOLN2	GGGGACGCGCGCAGCAGGGG	-18	rG:dT	0.880	(0.853, 0.907)		0.218	0.235	20	40
TGOLN2_+_85555153.23-P1P2_120	TGOLN2_+_85555153.23-P1P2	TGOLN2	GGCGACGCGCGCAGCAGGGG	-18	rC:dT	0.829	(0.803, 0.856)		0.218	0.209	30	30
TGOLN2_+_85555153.23-P1P2_123	TGOLN2_+_85555153.23-P1P2	TGOLN2	GGTGACGCGCGCAGCAGGGG	-18	rU:dT	0.774	(0.749, 0.799)		0.218	0.186	20	40
TGOLN2_+_85555153.23-P1P2_126	TGOLN2_+_85555153.23-P1P2	TGOLN2	GGAAACGCGCGCAGCAGGGG	-17	rA:dC	0.633	(0.602, 0.663)		0.274	0.201	30	30
TGOLN2_+_85555153.23-P1P2_131	TGOLN2_+_85555153.23-P1P2	TGOLN2	GGACACGCGCGCAGCAGGGG	-17	rC:dC	0.662	(0.634, 0.690)		0.274	0.165	40	40
TGOLN2_+_85555153.23-P1P2_134	TGOLN2_+_85555153.23-P1P2	TGOLN2	GGATACGCGCGCAGCAGGGG	-17	rU:dC	0.633	(0.605, 0.661)		0.274	0.165	40	40
TGOLN2_+_85555153.23-P1P2_141	TGOLN2_+_85555153.23-P1P2	TGOLN2	GGAGGCGCGCGCAGCAGGGG	-16	rG:dT	0.897	(0.865, 0.930)		0.261	0.235	30	30
TGOLN2_+_85555153.23-P1P2_144	TGOLN2_+_85555153.23-P1P2	TGOLN2	GGAGCCGCGCGCAGCAGGGG	-16	rC:dT	0.793	(0.764, 0.821)		0.261	0.209	30	30
TGOLN2_+_85555153.23-P1P2_147	TGOLN2_+_85555153.23-P1P2	TGOLN2	GGAGTCGCGCGCAGCAGGGG	-16	rU:dT	0.750	(0.718, 0.783)		0.261	0.186	30	40
TGOLN2_+_85555153.23-P1P2_149	TGOLN2_+_85555153.23-P1P2	TGOLN2	GGAGAAGCGCGCAGCAGGGG	-15	rA:dG	0.675	(0.635, 0.716)		0.223	0.164	30	40
TGOLN2_+_85555153.23-P1P2_152	TGOLN2_+_85555153.23-P1P2	TGOLN2	GGAGAGGCGCGCAGCAGGGG	-15	rG:dG	0.751	(0.718, 0.785)		0.223	0.212	30	50
TGOLN2_+_85555153.23-P1P2_157	TGOLN2_+_85555153.23-P1P2	TGOLN2	GGAGATGCGCGCAGCAGGGG	-15	rU:dG	0.818	(0.782, 0.853)		0.223	0.192	20	40
TGOLN2_+_85555153.23-P1P2_162	TGOLN2_+_85555153.23-P1P2	TGOLN2	GGAGACACGCGCAGCAGGGG	-14	rA:dC	0.700	(0.665, 0.736)		0.256	0.201	40	40
TGOLN2_+_85555153.23-P1P2_167	TGOLN2_+_85555153.23-P1P2	TGOLN2	GGAGACCCGCGCAGCAGGGG	-14	rC:dC	0.618	(0.582, 0.654)		0.256	0.165	40	40
TGOLN2_+_85555153.23-P1P2_170	TGOLN2_+_85555153.23-P1P2	TGOLN2	GGAGACTCGCGCAGCAGGGG	-14	rU:dC	0.658	(0.614, 0.701)		0.256	0.165	40	50
TGOLN2_+_85555153.23-P1P2_173	TGOLN2_+_85555153.23-P1P2	TGOLN2	GGAGACGAGCGCAGCAGGGG	-13	rA:dG	0.685	(0.656, 0.715)		0.259	0.164	30	50
TGOLN2_+_85555153.23-P1P2_176	TGOLN2_+_85555153.23-P1P2	TGOLN2	GGAGACGGGCGCAGCAGGGG	-13	rG:dG	0.723	(0.698, 0.748)		0.259	0.212	20	40
TGOLN2_+_85555153.23-P1P2_181	TGOLN2_+_85555153.23-P1P2	TGOLN2	GGAGACGTGCGCAGCAGGGG	-13	rU:dG	0.754	(0.726, 0.782)		0.259	0.192	30	40
TGOLN2_+_85555153.23-P1P2_186	TGOLN2_+_85555153.23-P1P2	TGOLN2	GGAGACGCACGCAGCAGGGG	-12	rA:dC	0.593	(0.559, 0.626)		0.259	0.201	20	30
TGOLN2_+_85555153.23-P1P2_191	TGOLN2_+_85555153.23-P1P2	TGOLN2	GGAGACGCCCGCAGCAGGGG	-12	rC:dC	0.382	(0.351, 0.414)		0.259	0.165	20	20
TGOLN2_+_85555153.23-P1P2_194	TGOLN2_+_85555153.23-P1P2	TGOLN2	GGAGACGCTCGCAGCAGGGG	-12	rU:dC	0.529	(0.496, 0.562)		0.259	0.165	40	40
TGOLN2_+_85555153.23-P1P2_197	TGOLN2_+_85555153.23-P1P2	TGOLN2	GGAGACGCGAGCAGCAGGGG	-11	rA:dG	0.617	(0.591, 0.643)		0.242	0.164	30	30
TGOLN2_+_85555153.23-P1P2_200	TGOLN2_+_85555153.23-P1P2	TGOLN2	GGAGACGCGGGCAGCAGGGG	-11	rG:dG	0.668	(0.649, 0.687)		0.242	0.212	20	30
TGOLN2_+_85555153.23-P1P2_205	TGOLN2_+_85555153.23-P1P2	TGOLN2	GGAGACGCGTGCAGCAGGGG	-11	rU:dG	0.726	(0.702, 0.749)		0.242	0.192	30	30
TGOLN2_+_85555153.23-P1P2_210	TGOLN2_+_85555153.23-P1P2	TGOLN2	GGAGACGCGCACAGCAGGGG	-10	rA:dC	0.353	(0.324, 0.382)		0.204	0.201	30	40
TGOLN2_+_85555153.23-P1P2_215	TGOLN2_+_85555153.23-P1P2	TGOLN2	GGAGACGCGCCCAGCAGGGG	-10	rC:dC	0.217	(0.195, 0.240)		0.204	0.165	30	30
TGOLN2_+_85555153.23-P1P2_218	TGOLN2_+_85555153.23-P1P2	TGOLN2	GGAGACGCGCTCAGCAGGGG	-10	rU:dC	0.223	(0.198, 0.247)		0.204	0.165	20	40
TGOLN2_+_85555153.23-P1P2_221	TGOLN2_+_85555153.23-P1P2	TGOLN2	GGAGACGCGCGAAGCAGGGG	-9	rA:dG	0.278	(0.250, 0.307)		0.191	0.164	30	30
TGOLN2_+_85555153.23-P1P2_224	TGOLN2_+_85555153.23-P1P2	TGOLN2	GGAGACGCGCGGAGCAGGGG	-9	rG:dG	0.565	(0.538, 0.593)		0.191	0.212	30	30
TGOLN2_+_85555153.23-P1P2_229	TGOLN2_+_85555153.23-P1P2	TGOLN2	GGAGACGCGCGTAGCAGGGG	-9	rU:dG	0.667	(0.643, 0.690)		0.191	0.192	20	20
TGOLN2_+_85555153.23-P1P2_237	TGOLN2_+_85555153.23-P1P2	TGOLN2	GGAGACGCGCGCGGCAGGGG	-8	rG:dT	0.675	(0.654, 0.695)		0.181	0.235	20	20
TGOLN2_+_85555153.23-P1P2_240	TGOLN2_+_85555153.23-P1P2	TGOLN2	GGAGACGCGCGCCGCAGGGG	-8	rC:dT	0.345	(0.317, 0.373)		0.181	0.209	30	30
TGOLN2_+_85555153.23-P1P2_243	TGOLN2_+_85555153.23-P1P2	TGOLN2	GGAGACGCGCGCTGCAGGGG	-8	rU:dT	0.343	(0.318, 0.368)		0.181	0.186	30	40
TGOLN2_+_85555153.23-P1P2_246	TGOLN2_+_85555153.23-P1P2	TGOLN2	GGAGACGCGCGCAACAGGGG	-7	rA:dC	0.248	(0.227, 0.269)		0.120	0.201	40	40
TGOLN2_+_85555153.23-P1P2_251	TGOLN2_+_85555153.23-P1P2	TGOLN2	GGAGACGCGCGCACCAGGGG	-7	rC:dC	0.124	(0.112, 0.137)		0.120	0.165	40	40
TGOLN2_+_85555153.23-P1P2_254	TGOLN2_+_85555153.23-P1P2	TGOLN2	GGAGACGCGCGCATCAGGGG	-7	rU:dC	0.113	(0.101, 0.125)		0.120	0.165	40	50
TGOLN2_+_85555153.23-P1P2_257	TGOLN2_+_85555153.23-P1P2	TGOLN2	GGAGACGCGCGCAGAAGGGG	-6	rA:dG	0.160	(0.137, 0.183)		0.139	0.164	30	40
TGOLN2_+_85555153.23-P1P2_260	TGOLN2_+_85555153.23-P1P2	TGOLN2	GGAGACGCGCGCAGGAGGGG	-6	rG:dG	0.197	(0.177, 0.217)		0.139	0.212	30	30
TGOLN2_+_85555153.23-P1P2_265	TGOLN2_+_85555153.23-P1P2	TGOLN2	GGAGACGCGCGCAGTAGGGG	-6	rU:dG	0.192	(0.172, 0.213)		0.139	0.192	40	50
TGOLN2_+_85555153.23-P1P2_273	TGOLN2_+_85555153.23-P1P2	TGOLN2	GGAGACGCGCGCAGCGGGGG	-5	rG:dT	0.483	(0.462, 0.503)		0.130	0.235	10	10
TGOLN2_+_85555153.23-P1P2_276	TGOLN2_+_85555153.23-P1P2	TGOLN2	GGAGACGCGCGCAGCCGGGG	-5	rC:dT	0.343	(0.320, 0.366)		0.130	0.209	30	30
TGOLN2_+_85555153.23-P1P2_279	TGOLN2_+_85555153.23-P1P2	TGOLN2	GGAGACGCGCGCAGCTGGGG	-5	rU:dT	0.265	(0.239, 0.290)		0.130	0.186	30	30
TGOLN2_+_85555153.23-P1P2_282	TGOLN2_+_85555153.23-P1P2	TGOLN2	GGAGACGCGCGCAGCAAGGG	-4	rA:dC	0.164	(0.145, 0.182)		0.147	0.201	40	50
TGOLN2_+_85555153.23-P1P2_287	TGOLN2_+_85555153.23-P1P2	TGOLN2	GGAGACGCGCGCAGCACGGG	-4	rC:dC	0.035	(0.023, 0.048)		0.147	0.165	40	40
TGOLN2_+_85555153.23-P1P2_290	TGOLN2_+_85555153.23-P1P2	TGOLN2	GGAGACGCGCGCAGCATGGG	-4	rU:dC	0.058	(0.045, 0.071)		0.147	0.165	30	30
TGOLN2_+_85555153.23-P1P2_294	TGOLN2_+_85555153.23-P1P2	TGOLN2	GGAGACGCGCGCAGCAGAGG	-3	rA:dC	0.141	(0.122, 0.160)		0.116	0.201	30	40
TGOLN2_+_85555153.23-P1P2_299	TGOLN2_+_85555153.23-P1P2	TGOLN2	GGAGACGCGCGCAGCAGCGG	-3	rC:dC	0.048	(0.035, 0.062)		0.116	0.165	30	30
TGOLN2_+_85555153.23-P1P2_302	TGOLN2_+_85555153.23-P1P2	TGOLN2	GGAGACGCGCGCAGCAGTGG	-3	rU:dC	0.066	(0.051, 0.081)		0.116	0.165	40	40
TGOLN2_+_85555153.23-P1P2_306	TGOLN2_+_85555153.23-P1P2	TGOLN2	GGAGACGCGCGCAGCAGGAG	-2	rA:dC	0.167	(0.149, 0.186)		0.113	0.201	30	50
TGOLN2_+_85555153.23-P1P2_311	TGOLN2_+_85555153.23-P1P2	TGOLN2	GGAGACGCGCGCAGCAGGCG	-2	rC:dC	0.044	(0.032, 0.057)		0.113	0.165	30	40
TGOLN2_+_85555153.23-P1P2_314	TGOLN2_+_85555153.23-P1P2	TGOLN2	GGAGACGCGCGCAGCAGGTG	-2	rU:dC	0.064	(0.051, 0.077)		0.113	0.165	40	40
TGOLN2_+_85555153.23-P1P2_318	TGOLN2_+_85555153.23-P1P2	TGOLN2	GGAGACGCGCGCAGCAGGGA	-1	rA:dC	0.218	(0.192, 0.244)		0.105	0.201	30	40
TGOLN2_+_85555153.23-P1P2_323	TGOLN2_+_85555153.23-P1P2	TGOLN2	GGAGACGCGCGCAGCAGGGC	-1	rC:dC	0.071	(0.057, 0.085)		0.105	0.165	40	40
TGOLN2_+_85555153.23-P1P2_326	TGOLN2_+_85555153.23-P1P2	TGOLN2	GGAGACGCGCGCAGCAGGGT	-1	rU:dC	0.083	(0.069, 0.097)		0.105	0.165	20	30
TGOLN2_-_85555068.23-P1P2	TGOLN2_-_85555068.23-P1P2	TGOLN2	GGCGACGTTCAGGAGGACCA			1.000					30	40
TGOLN2_-_85555068.23-P1P2_102	TGOLN2_-_85555068.23-P1P2	TGOLN2	GACGACGTTCAGGAGGACCA	-19	rA:dC	0.852	(0.826, 0.878)		0.260	0.201	30	50
TGOLN2_-_85555068.23-P1P2_107	TGOLN2_-_85555068.23-P1P2	TGOLN2	GCCGACGTTCAGGAGGACCA	-19	rC:dC	0.830	(0.806, 0.855)		0.260	0.165	30	50
TGOLN2_-_85555068.23-P1P2_110	TGOLN2_-_85555068.23-P1P2	TGOLN2	GTCGACGTTCAGGAGGACCA	-19	rU:dC	0.799	(0.775, 0.823)		0.260	0.165	20	40
TGOLN2_-_85555068.23-P1P2_113	TGOLN2_-_85555068.23-P1P2	TGOLN2	GGAGACGTTCAGGAGGACCA	-18	rA:dG	0.836	(0.805, 0.867)		0.218	0.164	20	50
TGOLN2_-_85555068.23-P1P2_116	TGOLN2_-_85555068.23-P1P2	TGOLN2	GGGGACGTTCAGGAGGACCA	-18	rG:dG	0.833	(0.801, 0.866)		0.218	0.212	30	40
TGOLN2_-_85555068.23-P1P2_121	TGOLN2_-_85555068.23-P1P2	TGOLN2	GGTGACGTTCAGGAGGACCA	-18	rU:dG	0.797	(0.767, 0.827)		0.218	0.192	30	50
TGOLN2_-_85555068.23-P1P2_126	TGOLN2_-_85555068.23-P1P2	TGOLN2	GGCAACGTTCAGGAGGACCA	-17	rA:dC	0.705	(0.679, 0.731)		0.274	0.201	20	40
TGOLN2_-_85555068.23-P1P2_131	TGOLN2_-_85555068.23-P1P2	TGOLN2	GGCCACGTTCAGGAGGACCA	-17	rC:dC	0.739	(0.718, 0.761)		0.274	0.165	30	40
TGOLN2_-_85555068.23-P1P2_134	TGOLN2_-_85555068.23-P1P2	TGOLN2	GGCTACGTTCAGGAGGACCA	-17	rU:dC	0.703	(0.680, 0.726)		0.274	0.165	30	50
TGOLN2_-_85555068.23-P1P2_141	TGOLN2_-_85555068.23-P1P2	TGOLN2	GGCGGCGTTCAGGAGGACCA	-16	rG:dT	0.903	(0.868, 0.937)		0.261	0.235	30	50
TGOLN2_-_85555068.23-P1P2_144	TGOLN2_-_85555068.23-P1P2	TGOLN2	GGCGCCGTTCAGGAGGACCA	-16	rC:dT	0.790	(0.765, 0.816)		0.261	0.209	40	50
TGOLN2_-_85555068.23-P1P2_147	TGOLN2_-_85555068.23-P1P2	TGOLN2	GGCGTCGTTCAGGAGGACCA	-16	rU:dT	0.758	(0.728, 0.787)		0.261	0.186	30	40
TGOLN2_-_85555068.23-P1P2_149	TGOLN2_-_85555068.23-P1P2	TGOLN2	GGCGAAGTTCAGGAGGACCA	-15	rA:dG	0.573	(0.543, 0.603)		0.223	0.164	30	40
TGOLN2_-_85555068.23-P1P2_152	TGOLN2_-_85555068.23-P1P2	TGOLN2	GGCGAGGTTCAGGAGGACCA	-15	rG:dG	0.677	(0.646, 0.709)		0.223	0.212	30	30
TGOLN2_-_85555068.23-P1P2_157	TGOLN2_-_85555068.23-P1P2	TGOLN2	GGCGATGTTCAGGAGGACCA	-15	rU:dG	0.722	(0.694, 0.750)		0.223	0.192	30	40
TGOLN2_-_85555068.23-P1P2_162	TGOLN2_-_85555068.23-P1P2	TGOLN2	GGCGACATTCAGGAGGACCA	-14	rA:dC	0.542	(0.516, 0.568)		0.256	0.201	40	50
TGOLN2_-_85555068.23-P1P2_167	TGOLN2_-_85555068.23-P1P2	TGOLN2	GGCGACCTTCAGGAGGACCA	-14	rC:dC	0.498	(0.468, 0.529)		0.256	0.165	30	40
TGOLN2_-_85555068.23-P1P2_170	TGOLN2_-_85555068.23-P1P2	TGOLN2	GGCGACTTTCAGGAGGACCA	-14	rU:dC	0.526	(0.499, 0.552)		0.256	0.165	30	40
TGOLN2_-_85555068.23-P1P2_172	TGOLN2_-_85555068.23-P1P2	TGOLN2	GGCGACGATCAGGAGGACCA	-13	rA:dA	0.593	(0.566, 0.621)		0.259	0.182	30	40
TGOLN2_-_85555068.23-P1P2_175	TGOLN2_-_85555068.23-P1P2	TGOLN2	GGCGACGGTCAGGAGGACCA	-13	rG:dA	0.713	(0.683, 0.743)		0.259	0.200	30	30
TGOLN2_-_85555068.23-P1P2_178	TGOLN2_-_85555068.23-P1P2	TGOLN2	GGCGACGCTCAGGAGGACCA	-13	rC:dA	0.598	(0.573, 0.623)		0.259	0.225	30	40
TGOLN2_-_85555068.23-P1P2_184	TGOLN2_-_85555068.23-P1P2	TGOLN2	GGCGACGTACAGGAGGACCA	-12	rA:dA	0.596	(0.572, 0.621)		0.259	0.182	30	40
TGOLN2_-_85555068.23-P1P2_187	TGOLN2_-_85555068.23-P1P2	TGOLN2	GGCGACGTGCAGGAGGACCA	-12	rG:dA	0.679	(0.652, 0.706)		0.259	0.200	30	30
TGOLN2_-_85555068.23-P1P2_190	TGOLN2_-_85555068.23-P1P2	TGOLN2	GGCGACGTCCAGGAGGACCA	-12	rC:dA	0.543	(0.520, 0.567)		0.259	0.225	20	20
TGOLN2_-_85555068.23-P1P2_197	TGOLN2_-_85555068.23-P1P2	TGOLN2	GGCGACGTTAAGGAGGACCA	-11	rA:dG	0.374	(0.352, 0.396)		0.242	0.164	30	50
TGOLN2_-_85555068.23-P1P2_200	TGOLN2_-_85555068.23-P1P2	TGOLN2	GGCGACGTTGAGGAGGACCA	-11	rG:dG	0.567	(0.546, 0.588)		0.242	0.212	30	40
TGOLN2_-_85555068.23-P1P2_205	TGOLN2_-_85555068.23-P1P2	TGOLN2	GGCGACGTTTAGGAGGACCA	-11	rU:dG	0.549	(0.528, 0.571)		0.242	0.192	40	50
TGOLN2_-_85555068.23-P1P2_213	TGOLN2_-_85555068.23-P1P2	TGOLN2	GGCGACGTTCGGGAGGACCA	-10	rG:dT	0.743	(0.724, 0.761)		0.204	0.235	40	50
TGOLN2_-_85555068.23-P1P2_216	TGOLN2_-_85555068.23-P1P2	TGOLN2	GGCGACGTTCCGGAGGACCA	-10	rC:dT	0.388	(0.360, 0.417)		0.204	0.209	30	40
TGOLN2_-_85555068.23-P1P2_219	TGOLN2_-_85555068.23-P1P2	TGOLN2	GGCGACGTTCTGGAGGACCA	-10	rU:dT	0.389	(0.366, 0.412)		0.204	0.186	30	40
TGOLN2_-_85555068.23-P1P2_222	TGOLN2_-_85555068.23-P1P2	TGOLN2	GGCGACGTTCAAGAGGACCA	-9	rA:dC	0.109	(0.102, 0.116)		0.191	0.201	40	50
TGOLN2_-_85555068.23-P1P2_227	TGOLN2_-_85555068.23-P1P2	TGOLN2	GGCGACGTTCACGAGGACCA	-9	rC:dC	0.056	(0.048, 0.063)		0.191	0.165	20	60
TGOLN2_-_85555068.23-P1P2_230	TGOLN2_-_85555068.23-P1P2	TGOLN2	GGCGACGTTCATGAGGACCA	-9	rU:dC	0.069	(0.059, 0.079)		0.191	0.165	40	40
TGOLN2_-_85555068.23-P1P2_234	TGOLN2_-_85555068.23-P1P2	TGOLN2	GGCGACGTTCAGAAGGACCA	-8	rA:dC	0.124	(0.113, 0.136)		0.181	0.201	30	60
TGOLN2_-_85555068.23-P1P2_239	TGOLN2_-_85555068.23-P1P2	TGOLN2	GGCGACGTTCAGCAGGACCA	-8	rC:dC	0.056	(0.048, 0.064)		0.181	0.165	20	50
TGOLN2_-_85555068.23-P1P2_242	TGOLN2_-_85555068.23-P1P2	TGOLN2	GGCGACGTTCAGTAGGACCA	-8	rU:dC	0.057	(0.049, 0.066)		0.181	0.165	40	40
TGOLN2_-_85555068.23-P1P2_249	TGOLN2_-_85555068.23-P1P2	TGOLN2	GGCGACGTTCAGGGGGACCA	-7	rG:dT	0.416	(0.394, 0.437)		0.120	0.235	30	60
TGOLN2_-_85555068.23-P1P2_252	TGOLN2_-_85555068.23-P1P2	TGOLN2	GGCGACGTTCAGGCGGACCA	-7	rC:dT	0.100	(0.088, 0.112)		0.120	0.209	40	40
TGOLN2_-_85555068.23-P1P2_255	TGOLN2_-_85555068.23-P1P2	TGOLN2	GGCGACGTTCAGGTGGACCA	-7	rU:dT	0.122	(0.107, 0.137)		0.120	0.186	40	50
TGOLN2_-_85555068.23-P1P2_258	TGOLN2_-_85555068.23-P1P2	TGOLN2	GGCGACGTTCAGGAAGACCA	-6	rA:dC	0.229	(0.205, 0.253)		0.139	0.201	30	50
TGOLN2_-_85555068.23-P1P2_263	TGOLN2_-_85555068.23-P1P2	TGOLN2	GGCGACGTTCAGGACGACCA	-6	rC:dC	0.066	(0.057, 0.075)		0.139	0.165	50	50
TGOLN2_-_85555068.23-P1P2_266	TGOLN2_-_85555068.23-P1P2	TGOLN2	GGCGACGTTCAGGATGACCA	-6	rU:dC	0.075	(0.065, 0.084)		0.139	0.165	30	40
TGOLN2_-_85555068.23-P1P2_270	TGOLN2_-_85555068.23-P1P2	TGOLN2	GGCGACGTTCAGGAGAACCA	-5	rA:dC	0.155	(0.140, 0.170)		0.130	0.201	40	50
TGOLN2_-_85555068.23-P1P2_275	TGOLN2_-_85555068.23-P1P2	TGOLN2	GGCGACGTTCAGGAGCACCA	-5	rC:dC	0.056	(0.046, 0.066)		0.130	0.165	30	50
TGOLN2_-_85555068.23-P1P2_278	TGOLN2_-_85555068.23-P1P2	TGOLN2	GGCGACGTTCAGGAGTACCA	-5	rU:dC	0.064	(0.054, 0.074)		0.130	0.165	30	50
TGOLN2_-_85555068.23-P1P2_285	TGOLN2_-_85555068.23-P1P2	TGOLN2	GGCGACGTTCAGGAGGGCCA	-4	rG:dT	0.451	(0.431, 0.471)		0.147	0.235	30	40
TGOLN2_-_85555068.23-P1P2_288	TGOLN2_-_85555068.23-P1P2	TGOLN2	GGCGACGTTCAGGAGGCCCA	-4	rC:dT	0.173	(0.152, 0.194)		0.147	0.209	30	40
TGOLN2_-_85555068.23-P1P2_291	TGOLN2_-_85555068.23-P1P2	TGOLN2	GGCGACGTTCAGGAGGTCCA	-4	rU:dT	0.208	(0.189, 0.227)		0.147	0.186	30	30
TGOLN2_-_85555068.23-P1P2_293	TGOLN2_-_85555068.23-P1P2	TGOLN2	GGCGACGTTCAGGAGGAACA	-3	rA:dG	0.092	(0.079, 0.104)		0.116	0.164	30	40
TGOLN2_-_85555068.23-P1P2_296	TGOLN2_-_85555068.23-P1P2	TGOLN2	GGCGACGTTCAGGAGGAGCA	-3	rG:dG	0.166	(0.151, 0.181)		0.116	0.212	30	40
TGOLN2_-_85555068.23-P1P2_301	TGOLN2_-_85555068.23-P1P2	TGOLN2	GGCGACGTTCAGGAGGATCA	-3	rU:dG	0.176	(0.164, 0.189)		0.116	0.192	30	40
TGOLN2_-_85555068.23-P1P2_305	TGOLN2_-_85555068.23-P1P2	TGOLN2	GGCGACGTTCAGGAGGACAA	-2	rA:dG	0.084	(0.074, 0.094)		0.113	0.164	40	40
TGOLN2_-_85555068.23-P1P2_308	TGOLN2_-_85555068.23-P1P2	TGOLN2	GGCGACGTTCAGGAGGACGA	-2	rG:dG	0.128	(0.119, 0.138)		0.113	0.212	40	40
TGOLN2_-_85555068.23-P1P2_313	TGOLN2_-_85555068.23-P1P2	TGOLN2	GGCGACGTTCAGGAGGACTA	-2	rU:dG	0.126	(0.116, 0.136)		0.113	0.192	40	40
TGOLN2_-_85555068.23-P1P2_321	TGOLN2_-_85555068.23-P1P2	TGOLN2	GGCGACGTTCAGGAGGACCG	-1	rG:dT	0.388	(0.364, 0.411)		0.105	0.235	40	40
TGOLN2_-_85555068.23-P1P2_324	TGOLN2_-_85555068.23-P1P2	TGOLN2	GGCGACGTTCAGGAGGACCC	-1	rC:dT	0.139	(0.127, 0.151)		0.105	0.209	30	40
TGOLN2_-_85555068.23-P1P2_327	TGOLN2_-_85555068.23-P1P2	TGOLN2	GGCGACGTTCAGGAGGACCT	-1	rU:dT	0.152	(0.138, 0.166)		0.105	0.186	30	40
TGS1_+_56686046.23-P1P2	TGS1_+_56686046.23-P1P2	TGS1	GGGAGATAGAAACTGGCCCG			1.000					40	40
TGS1_+_56686046.23-P1P2_102	TGS1_+_56686046.23-P1P2	TGS1	GAGAGATAGAAACTGGCCCG	-19	rA:dC	0.817	(0.783, 0.852)		0.260	0.201	30	30
TGS1_+_56686046.23-P1P2_107	TGS1_+_56686046.23-P1P2	TGS1	GCGAGATAGAAACTGGCCCG	-19	rC:dC	0.857	(0.825, 0.890)		0.260	0.165	40	40
TGS1_+_56686046.23-P1P2_110	TGS1_+_56686046.23-P1P2	TGS1	GTGAGATAGAAACTGGCCCG	-19	rU:dC	0.819	(0.787, 0.851)		0.260	0.165	40	40
TGS1_+_56686046.23-P1P2_114	TGS1_+_56686046.23-P1P2	TGS1	GGAAGATAGAAACTGGCCCG	-18	rA:dC	0.765	(0.719, 0.810)		0.218	0.201	40	40
TGS1_+_56686046.23-P1P2_119	TGS1_+_56686046.23-P1P2	TGS1	GGCAGATAGAAACTGGCCCG	-18	rC:dC	0.845	(0.810, 0.879)		0.218	0.165	30	50
TGS1_+_56686046.23-P1P2_122	TGS1_+_56686046.23-P1P2	TGS1	GGTAGATAGAAACTGGCCCG	-18	rU:dC	0.792	(0.758, 0.827)		0.218	0.165	40	50
TGS1_+_56686046.23-P1P2_129	TGS1_+_56686046.23-P1P2	TGS1	GGGGGATAGAAACTGGCCCG	-17	rG:dT	0.991	(0.950, 1.032)		0.274	0.235	40	50
TGS1_+_56686046.23-P1P2_132	TGS1_+_56686046.23-P1P2	TGS1	GGGCGATAGAAACTGGCCCG	-17	rC:dT	0.851	(0.809, 0.894)		0.274	0.209	40	50
TGS1_+_56686046.23-P1P2_135	TGS1_+_56686046.23-P1P2	TGS1	GGGTGATAGAAACTGGCCCG	-17	rU:dT	0.812	(0.773, 0.850)		0.274	0.186	30	40
TGS1_+_56686046.23-P1P2_138	TGS1_+_56686046.23-P1P2	TGS1	GGGAAATAGAAACTGGCCCG	-16	rA:dC	0.580	(0.533, 0.627)		0.261	0.201	30	50
TGS1_+_56686046.23-P1P2_143	TGS1_+_56686046.23-P1P2	TGS1	GGGACATAGAAACTGGCCCG	-16	rC:dC	0.598	(0.548, 0.648)		0.261	0.165	40	50
TGS1_+_56686046.23-P1P2_146	TGS1_+_56686046.23-P1P2	TGS1	GGGATATAGAAACTGGCCCG	-16	rU:dC	0.525	(0.480, 0.569)		0.261	0.165	40	50
TGS1_+_56686046.23-P1P2_153	TGS1_+_56686046.23-P1P2	TGS1	GGGAGGTAGAAACTGGCCCG	-15	rG:dT	0.996	(0.957, 1.035)		0.223	0.235	30	40
TGS1_+_56686046.23-P1P2_156	TGS1_+_56686046.23-P1P2	TGS1	GGGAGCTAGAAACTGGCCCG	-15	rC:dT	0.888	(0.848, 0.928)		0.223	0.209	30	30
TGS1_+_56686046.23-P1P2_159	TGS1_+_56686046.23-P1P2	TGS1	GGGAGTTAGAAACTGGCCCG	-15	rU:dT	0.845	(0.803, 0.887)		0.223	0.186	30	40
TGS1_+_56686046.23-P1P2_160	TGS1_+_56686046.23-P1P2	TGS1	GGGAGAAAGAAACTGGCCCG	-14	rA:dA	0.700	(0.654, 0.745)		0.256	0.182	30	50
TGS1_+_56686046.23-P1P2_163	TGS1_+_56686046.23-P1P2	TGS1	GGGAGAGAGAAACTGGCCCG	-14	rG:dA	0.826	(0.788, 0.863)		0.256	0.200	40	50
TGS1_+_56686046.23-P1P2_166	TGS1_+_56686046.23-P1P2	TGS1	GGGAGACAGAAACTGGCCCG	-14	rC:dA	0.797	(0.757, 0.836)		0.256	0.225	40	50
TGS1_+_56686046.23-P1P2_177	TGS1_+_56686046.23-P1P2	TGS1	GGGAGATGGAAACTGGCCCG	-13	rG:dT	0.932	(0.897, 0.966)		0.259	0.235	30	40
TGS1_+_56686046.23-P1P2_180	TGS1_+_56686046.23-P1P2	TGS1	GGGAGATCGAAACTGGCCCG	-13	rC:dT	0.722	(0.675, 0.768)		0.259	0.209	40	50
TGS1_+_56686046.23-P1P2_183	TGS1_+_56686046.23-P1P2	TGS1	GGGAGATTGAAACTGGCCCG	-13	rU:dT	0.757	(0.716, 0.799)		0.259	0.186	30	50
TGS1_+_56686046.23-P1P2_186	TGS1_+_56686046.23-P1P2	TGS1	GGGAGATAAAAACTGGCCCG	-12	rA:dC	0.398	(0.342, 0.455)		0.259	0.201	40	50
TGS1_+_56686046.23-P1P2_191	TGS1_+_56686046.23-P1P2	TGS1	GGGAGATACAAACTGGCCCG	-12	rC:dC	0.258	(0.208, 0.308)		0.259	0.165	50	60
TGS1_+_56686046.23-P1P2_194	TGS1_+_56686046.23-P1P2	TGS1	GGGAGATATAAACTGGCCCG	-12	rU:dC	0.333	(0.283, 0.382)		0.259	0.165	40	50
TGS1_+_56686046.23-P1P2_201	TGS1_+_56686046.23-P1P2	TGS1	GGGAGATAGGAACTGGCCCG	-11	rG:dT	0.809	(0.779, 0.839)		0.242	0.235	30	40
TGS1_+_56686046.23-P1P2_204	TGS1_+_56686046.23-P1P2	TGS1	GGGAGATAGCAACTGGCCCG	-11	rC:dT	0.385	(0.334, 0.436)		0.242	0.209	30	40
TGS1_+_56686046.23-P1P2_207	TGS1_+_56686046.23-P1P2	TGS1	GGGAGATAGTAACTGGCCCG	-11	rU:dT	0.521	(0.465, 0.577)		0.242	0.186	30	60
TGS1_+_56686046.23-P1P2_213	TGS1_+_56686046.23-P1P2	TGS1	GGGAGATAGAGACTGGCCCG	-10	rG:dT	0.774	(0.743, 0.806)		0.204	0.235	20	40
TGS1_+_56686046.23-P1P2_216	TGS1_+_56686046.23-P1P2	TGS1	GGGAGATAGACACTGGCCCG	-10	rC:dT	0.404	(0.356, 0.452)		0.204	0.209	30	30
TGS1_+_56686046.23-P1P2_219	TGS1_+_56686046.23-P1P2	TGS1	GGGAGATAGATACTGGCCCG	-10	rU:dT	0.452	(0.408, 0.496)		0.204	0.186	40	50
TGS1_+_56686046.23-P1P2_225	TGS1_+_56686046.23-P1P2	TGS1	GGGAGATAGAAGCTGGCCCG	-9	rG:dT	0.770	(0.741, 0.800)		0.191	0.235	30	40
TGS1_+_56686046.23-P1P2_228	TGS1_+_56686046.23-P1P2	TGS1	GGGAGATAGAACCTGGCCCG	-9	rC:dT	0.371	(0.321, 0.420)		0.191	0.209	30	40
TGS1_+_56686046.23-P1P2_231	TGS1_+_56686046.23-P1P2	TGS1	GGGAGATAGAATCTGGCCCG	-9	rU:dT	0.375	(0.327, 0.423)		0.191	0.186	40	40
TGS1_+_56686046.23-P1P2_233	TGS1_+_56686046.23-P1P2	TGS1	GGGAGATAGAAAATGGCCCG	-8	rA:dG	0.065	(0.036, 0.093)		0.181	0.164	20	20
TGS1_+_56686046.23-P1P2_236	TGS1_+_56686046.23-P1P2	TGS1	GGGAGATAGAAAGTGGCCCG	-8	rG:dG	0.322	(0.277, 0.366)		0.181	0.212	30	40
TGS1_+_56686046.23-P1P2_241	TGS1_+_56686046.23-P1P2	TGS1	GGGAGATAGAAATTGGCCCG	-8	rU:dG	0.427	(0.372, 0.481)		0.181	0.192	40	40
TGS1_+_56686046.23-P1P2_244	TGS1_+_56686046.23-P1P2	TGS1	GGGAGATAGAAACAGGCCCG	-7	rA:dA	0.153	(0.121, 0.184)		0.120	0.182	40	50
TGS1_+_56686046.23-P1P2_247	TGS1_+_56686046.23-P1P2	TGS1	GGGAGATAGAAACGGGCCCG	-7	rG:dA	0.171	(0.147, 0.195)		0.120	0.200	40	50
TGS1_+_56686046.23-P1P2_250	TGS1_+_56686046.23-P1P2	TGS1	GGGAGATAGAAACCGGCCCG	-7	rC:dA	0.254	(0.217, 0.292)		0.120	0.225	40	40
TGS1_+_56686046.23-P1P2_258	TGS1_+_56686046.23-P1P2	TGS1	GGGAGATAGAAACTAGCCCG	-6	rA:dC	0.193	(0.157, 0.228)		0.139	0.201	40	40
TGS1_+_56686046.23-P1P2_263	TGS1_+_56686046.23-P1P2	TGS1	GGGAGATAGAAACTCGCCCG	-6	rC:dC	0.035	(0.019, 0.051)		0.139	0.165	40	40
TGS1_+_56686046.23-P1P2_266	TGS1_+_56686046.23-P1P2	TGS1	GGGAGATAGAAACTTGCCCG	-6	rU:dC	0.047	(0.024, 0.069)		0.139	0.165	30	40
TGS1_+_56686046.23-P1P2_270	TGS1_+_56686046.23-P1P2	TGS1	GGGAGATAGAAACTGACCCG	-5	rA:dC	0.119	(0.084, 0.155)		0.130	0.201	40	50
TGS1_+_56686046.23-P1P2_275	TGS1_+_56686046.23-P1P2	TGS1	GGGAGATAGAAACTGCCCCG	-5	rC:dC	0.028	(0.010, 0.045)		0.130	0.165	30	50
TGS1_+_56686046.23-P1P2_278	TGS1_+_56686046.23-P1P2	TGS1	GGGAGATAGAAACTGTCCCG	-5	rU:dC	0.033	(0.013, 0.053)		0.130	0.165	40	50
TGS1_+_56686046.23-P1P2_281	TGS1_+_56686046.23-P1P2	TGS1	GGGAGATAGAAACTGGACCG	-4	rA:dG	0.176	(0.141, 0.210)		0.147	0.164	40	50
TGS1_+_56686046.23-P1P2_284	TGS1_+_56686046.23-P1P2	TGS1	GGGAGATAGAAACTGGGCCG	-4	rG:dG	0.252	(0.222, 0.282)		0.147	0.212	30	30
TGS1_+_56686046.23-P1P2_289	TGS1_+_56686046.23-P1P2	TGS1	GGGAGATAGAAACTGGTCCG	-4	rU:dG	0.234	(0.204, 0.263)		0.147	0.192	50	60
TGS1_+_56686046.23-P1P2_293	TGS1_+_56686046.23-P1P2	TGS1	GGGAGATAGAAACTGGCACG	-3	rA:dG	0.009	(-0.012, 0.030)		0.116	0.164	30	60
TGS1_+_56686046.23-P1P2_296	TGS1_+_56686046.23-P1P2	TGS1	GGGAGATAGAAACTGGCGCG	-3	rG:dG	0.069	(0.044, 0.093)		0.116	0.212	40	50
TGS1_+_56686046.23-P1P2_301	TGS1_+_56686046.23-P1P2	TGS1	GGGAGATAGAAACTGGCTCG	-3	rU:dG	0.074	(0.048, 0.101)		0.116	0.192	30	30
TGS1_+_56686046.23-P1P2_305	TGS1_+_56686046.23-P1P2	TGS1	GGGAGATAGAAACTGGCCAG	-2	rA:dG	0.024	(0.007, 0.042)		0.113	0.164	30	40
TGS1_+_56686046.23-P1P2_308	TGS1_+_56686046.23-P1P2	TGS1	GGGAGATAGAAACTGGCCGG	-2	rG:dG	0.081	(0.060, 0.102)		0.113	0.212	30	40
TGS1_+_56686046.23-P1P2_313	TGS1_+_56686046.23-P1P2	TGS1	GGGAGATAGAAACTGGCCTG	-2	rU:dG	0.091	(0.065, 0.117)		0.113	0.192	30	30
TGS1_+_56686046.23-P1P2_318	TGS1_+_56686046.23-P1P2	TGS1	GGGAGATAGAAACTGGCCCA	-1	rA:dC	0.065	(0.043, 0.087)		0.105	0.201	30	40
TGS1_+_56686046.23-P1P2_323	TGS1_+_56686046.23-P1P2	TGS1	GGGAGATAGAAACTGGCCCC	-1	rC:dC	0.037	(0.022, 0.052)		0.105	0.165	30	40
TGS1_+_56686046.23-P1P2_326	TGS1_+_56686046.23-P1P2	TGS1	GGGAGATAGAAACTGGCCCT	-1	rU:dC	0.028	(0.011, 0.045)		0.105	0.165	30	30
TGS1_+_56686053.23-P1P2	TGS1_+_56686053.23-P1P2	TGS1	GTGGATGAGGAGATAGAAAC			1.000					30	50
TGS1_+_56686053.23-P1P2_100	TGS1_+_56686053.23-P1P2	TGS1	GAGGATGAGGAGATAGAAAC	-19	rA:dA	0.931	(0.889, 0.974)		0.260	0.182	20	50
TGS1_+_56686053.23-P1P2_103	TGS1_+_56686053.23-P1P2	TGS1	GGGGATGAGGAGATAGAAAC	-19	rG:dA	0.970	(0.931, 1.009)		0.260	0.200	20	50
TGS1_+_56686053.23-P1P2_106	TGS1_+_56686053.23-P1P2	TGS1	GCGGATGAGGAGATAGAAAC	-19	rC:dA	0.904	(0.855, 0.954)		0.260	0.225	30	40
TGS1_+_56686053.23-P1P2_114	TGS1_+_56686053.23-P1P2	TGS1	GTAGATGAGGAGATAGAAAC	-18	rA:dC	0.887	(0.855, 0.919)		0.218	0.201	30	50
TGS1_+_56686053.23-P1P2_119	TGS1_+_56686053.23-P1P2	TGS1	GTCGATGAGGAGATAGAAAC	-18	rC:dC	0.916	(0.883, 0.949)		0.218	0.165	20	40
TGS1_+_56686053.23-P1P2_122	TGS1_+_56686053.23-P1P2	TGS1	GTTGATGAGGAGATAGAAAC	-18	rU:dC	0.849	(0.819, 0.880)		0.218	0.165	30	50
TGS1_+_56686053.23-P1P2_126	TGS1_+_56686053.23-P1P2	TGS1	GTGAATGAGGAGATAGAAAC	-17	rA:dC	0.725	(0.688, 0.762)		0.274	0.201	20	40
TGS1_+_56686053.23-P1P2_131	TGS1_+_56686053.23-P1P2	TGS1	GTGCATGAGGAGATAGAAAC	-17	rC:dC	0.762	(0.730, 0.795)		0.274	0.165	20	50
TGS1_+_56686053.23-P1P2_134	TGS1_+_56686053.23-P1P2	TGS1	GTGTATGAGGAGATAGAAAC	-17	rU:dC	0.726	(0.686, 0.766)		0.274	0.165	30	40
TGS1_+_56686053.23-P1P2_141	TGS1_+_56686053.23-P1P2	TGS1	GTGGGTGAGGAGATAGAAAC	-16	rG:dT	0.963	(0.924, 1.002)		0.261	0.235	30	40
TGS1_+_56686053.23-P1P2_144	TGS1_+_56686053.23-P1P2	TGS1	GTGGCTGAGGAGATAGAAAC	-16	rC:dT	0.827	(0.787, 0.867)		0.261	0.209	20	50
TGS1_+_56686053.23-P1P2_147	TGS1_+_56686053.23-P1P2	TGS1	GTGGTTGAGGAGATAGAAAC	-16	rU:dT	0.761	(0.718, 0.803)		0.261	0.186	30	50
TGS1_+_56686053.23-P1P2_148	TGS1_+_56686053.23-P1P2	TGS1	GTGGAAGAGGAGATAGAAAC	-15	rA:dA	0.602	(0.561, 0.643)		0.223	0.182	30	40
TGS1_+_56686053.23-P1P2_151	TGS1_+_56686053.23-P1P2	TGS1	GTGGAGGAGGAGATAGAAAC	-15	rG:dA	0.741	(0.709, 0.773)		0.223	0.200	20	50
TGS1_+_56686053.23-P1P2_154	TGS1_+_56686053.23-P1P2	TGS1	GTGGACGAGGAGATAGAAAC	-15	rC:dA	0.743	(0.706, 0.781)		0.223	0.225	30	50
TGS1_+_56686053.23-P1P2_162	TGS1_+_56686053.23-P1P2	TGS1	GTGGATAAGGAGATAGAAAC	-14	rA:dC	0.474	(0.423, 0.524)		0.256	0.201	20	50
TGS1_+_56686053.23-P1P2_167	TGS1_+_56686053.23-P1P2	TGS1	GTGGATCAGGAGATAGAAAC	-14	rC:dC	0.412	(0.362, 0.461)		0.256	0.165	30	50
TGS1_+_56686053.23-P1P2_170	TGS1_+_56686053.23-P1P2	TGS1	GTGGATTAGGAGATAGAAAC	-14	rU:dC	0.428	(0.376, 0.479)		0.256	0.165	30	40
TGS1_+_56686053.23-P1P2_177	TGS1_+_56686053.23-P1P2	TGS1	GTGGATGGGGAGATAGAAAC	-13	rG:dT	0.832	(0.802, 0.861)		0.259	0.235	30	50
TGS1_+_56686053.23-P1P2_180	TGS1_+_56686053.23-P1P2	TGS1	GTGGATGCGGAGATAGAAAC	-13	rC:dT	0.549	(0.499, 0.599)		0.259	0.209	30	50
TGS1_+_56686053.23-P1P2_183	TGS1_+_56686053.23-P1P2	TGS1	GTGGATGTGGAGATAGAAAC	-13	rU:dT	0.600	(0.551, 0.650)		0.259	0.186	20	40
TGS1_+_56686053.23-P1P2_186	TGS1_+_56686053.23-P1P2	TGS1	GTGGATGAAGAGATAGAAAC	-12	rA:dC	0.254	(0.212, 0.296)		0.259	0.201	20	50
TGS1_+_56686053.23-P1P2_191	TGS1_+_56686053.23-P1P2	TGS1	GTGGATGACGAGATAGAAAC	-12	rC:dC	0.096	(0.073, 0.119)		0.259	0.165	30	60
TGS1_+_56686053.23-P1P2_194	TGS1_+_56686053.23-P1P2	TGS1	GTGGATGATGAGATAGAAAC	-12	rU:dC	0.156	(0.123, 0.189)		0.259	0.165	30	60
TGS1_+_56686053.23-P1P2_198	TGS1_+_56686053.23-P1P2	TGS1	GTGGATGAGAAGATAGAAAC	-11	rA:dC	0.130	(0.100, 0.161)		0.242	0.201	30	50
TGS1_+_56686053.23-P1P2_203	TGS1_+_56686053.23-P1P2	TGS1	GTGGATGAGCAGATAGAAAC	-11	rC:dC	0.011	(-0.001, 0.024)		0.242	0.165	30	50
TGS1_+_56686053.23-P1P2_206	TGS1_+_56686053.23-P1P2	TGS1	GTGGATGAGTAGATAGAAAC	-11	rU:dC	0.037	(0.019, 0.054)		0.242	0.165	30	60
TGS1_+_56686053.23-P1P2_213	TGS1_+_56686053.23-P1P2	TGS1	GTGGATGAGGGGATAGAAAC	-10	rG:dT	0.682	(0.645, 0.719)		0.204	0.235	30	30
TGS1_+_56686053.23-P1P2_216	TGS1_+_56686053.23-P1P2	TGS1	GTGGATGAGGCGATAGAAAC	-10	rC:dT	0.193	(0.165, 0.222)		0.204	0.209	40	50
TGS1_+_56686053.23-P1P2_219	TGS1_+_56686053.23-P1P2	TGS1	GTGGATGAGGTGATAGAAAC	-10	rU:dT	0.275	(0.233, 0.317)		0.204	0.186	30	50
TGS1_+_56686053.23-P1P2_222	TGS1_+_56686053.23-P1P2	TGS1	GTGGATGAGGAAATAGAAAC	-9	rA:dC	0.043	(0.027, 0.058)		0.191	0.201	30	30
TGS1_+_56686053.23-P1P2_227	TGS1_+_56686053.23-P1P2	TGS1	GTGGATGAGGACATAGAAAC	-9	rC:dC	0.017	(0.006, 0.028)		0.191	0.165	20	50
TGS1_+_56686053.23-P1P2_230	TGS1_+_56686053.23-P1P2	TGS1	GTGGATGAGGATATAGAAAC	-9	rU:dC	0.018	(0.007, 0.029)		0.191	0.165	30	50
TGS1_+_56686053.23-P1P2_237	TGS1_+_56686053.23-P1P2	TGS1	GTGGATGAGGAGGTAGAAAC	-8	rG:dT	0.590	(0.548, 0.633)		0.181	0.235	30	50
TGS1_+_56686053.23-P1P2_240	TGS1_+_56686053.23-P1P2	TGS1	GTGGATGAGGAGCTAGAAAC	-8	rC:dT	0.150	(0.127, 0.174)		0.181	0.209	20	40
TGS1_+_56686053.23-P1P2_243	TGS1_+_56686053.23-P1P2	TGS1	GTGGATGAGGAGTTAGAAAC	-8	rU:dT	0.143	(0.123, 0.163)		0.181	0.186	30	40
TGS1_+_56686053.23-P1P2_244	TGS1_+_56686053.23-P1P2	TGS1	GTGGATGAGGAGAAAGAAAC	-7	rA:dA	0.100	(0.080, 0.119)		0.120	0.182	20	40
TGS1_+_56686053.23-P1P2_247	TGS1_+_56686053.23-P1P2	TGS1	GTGGATGAGGAGAGAGAAAC	-7	rG:dA	0.149	(0.131, 0.167)		0.120	0.200	20	40
TGS1_+_56686053.23-P1P2_250	TGS1_+_56686053.23-P1P2	TGS1	GTGGATGAGGAGACAGAAAC	-7	rC:dA	0.200	(0.170, 0.230)		0.120	0.225	20	30
TGS1_+_56686053.23-P1P2_261	TGS1_+_56686053.23-P1P2	TGS1	GTGGATGAGGAGATGGAAAC	-6	rG:dT	0.311	(0.284, 0.338)		0.139	0.235	30	40
TGS1_+_56686053.23-P1P2_264	TGS1_+_56686053.23-P1P2	TGS1	GTGGATGAGGAGATCGAAAC	-6	rC:dT	0.072	(0.052, 0.093)		0.139	0.209	30	30
TGS1_+_56686053.23-P1P2_267	TGS1_+_56686053.23-P1P2	TGS1	GTGGATGAGGAGATTGAAAC	-6	rU:dT	0.071	(0.049, 0.092)		0.139	0.186	20	30
TGS1_+_56686053.23-P1P2_270	TGS1_+_56686053.23-P1P2	TGS1	GTGGATGAGGAGATAAAAAC	-5	rA:dC	0.057	(0.042, 0.072)		0.130	0.201	20	30
TGS1_+_56686053.23-P1P2_275	TGS1_+_56686053.23-P1P2	TGS1	GTGGATGAGGAGATACAAAC	-5	rC:dC	0.027	(0.014, 0.040)		0.130	0.165	30	50
TGS1_+_56686053.23-P1P2_278	TGS1_+_56686053.23-P1P2	TGS1	GTGGATGAGGAGATATAAAC	-5	rU:dC	0.027	(0.014, 0.040)		0.130	0.165	30	40
TGS1_+_56686053.23-P1P2_285	TGS1_+_56686053.23-P1P2	TGS1	GTGGATGAGGAGATAGGAAC	-4	rG:dT	0.467	(0.442, 0.491)		0.147	0.235	30	40
TGS1_+_56686053.23-P1P2_288	TGS1_+_56686053.23-P1P2	TGS1	GTGGATGAGGAGATAGCAAC	-4	rC:dT	0.080	(0.062, 0.099)		0.147	0.209	30	50
TGS1_+_56686053.23-P1P2_291	TGS1_+_56686053.23-P1P2	TGS1	GTGGATGAGGAGATAGTAAC	-4	rU:dT	0.115	(0.096, 0.134)		0.147	0.186	30	50
TGS1_+_56686053.23-P1P2_297	TGS1_+_56686053.23-P1P2	TGS1	GTGGATGAGGAGATAGAGAC	-3	rG:dT	0.441	(0.411, 0.472)		0.116	0.235	30	50
TGS1_+_56686053.23-P1P2_300	TGS1_+_56686053.23-P1P2	TGS1	GTGGATGAGGAGATAGACAC	-3	rC:dT	0.114	(0.095, 0.134)		0.116	0.209	30	50
TGS1_+_56686053.23-P1P2_303	TGS1_+_56686053.23-P1P2	TGS1	GTGGATGAGGAGATAGATAC	-3	rU:dT	0.129	(0.109, 0.149)		0.116	0.186	30	50
TGS1_+_56686053.23-P1P2_309	TGS1_+_56686053.23-P1P2	TGS1	GTGGATGAGGAGATAGAAGC	-2	rG:dT	0.307	(0.281, 0.333)		0.113	0.235	30	40
TGS1_+_56686053.23-P1P2_312	TGS1_+_56686053.23-P1P2	TGS1	GTGGATGAGGAGATAGAACC	-2	rC:dT	0.080	(0.063, 0.096)		0.113	0.209	20	40
TGS1_+_56686053.23-P1P2_315	TGS1_+_56686053.23-P1P2	TGS1	GTGGATGAGGAGATAGAATC	-2	rU:dT	0.074	(0.060, 0.089)		0.113	0.186	30	50
TGS1_+_56686053.23-P1P2_317	TGS1_+_56686053.23-P1P2	TGS1	GTGGATGAGGAGATAGAAAA	-1	rA:dG	0.023	(0.010, 0.037)		0.105	0.164	30	30
TGS1_+_56686053.23-P1P2_320	TGS1_+_56686053.23-P1P2	TGS1	GTGGATGAGGAGATAGAAAG	-1	rG:dG	0.078	(0.065, 0.091)		0.105	0.212	30	50
TGS1_+_56686053.23-P1P2_325	TGS1_+_56686053.23-P1P2	TGS1	GTGGATGAGGAGATAGAAAT	-1	rU:dG	0.029	(0.013, 0.045)		0.105	0.192	10	40
TGS1_+_56686066.23-P1P2	TGS1_+_56686066.23-P1P2	TGS1	GCGCCCGCAAGCCCTGGATG			1.000					30	40
TGS1_+_56686066.23-P1P2_101	TGS1_+_56686066.23-P1P2	TGS1	GAGCCCGCAAGCCCTGGATG	-19	rA:dG	0.928	(0.896, 0.961)		0.260	0.164	20	30
TGS1_+_56686066.23-P1P2_104	TGS1_+_56686066.23-P1P2	TGS1	GGGCCCGCAAGCCCTGGATG	-19	rG:dG	0.928	(0.899, 0.958)		0.260	0.212	30	40
TGS1_+_56686066.23-P1P2_109	TGS1_+_56686066.23-P1P2	TGS1	GTGCCCGCAAGCCCTGGATG	-19	rU:dG	0.862	(0.828, 0.895)		0.260	0.192	20	40
TGS1_+_56686066.23-P1P2_114	TGS1_+_56686066.23-P1P2	TGS1	GCACCCGCAAGCCCTGGATG	-18	rA:dC	0.863	(0.830, 0.896)		0.218	0.201	30	50
TGS1_+_56686066.23-P1P2_119	TGS1_+_56686066.23-P1P2	TGS1	GCCCCCGCAAGCCCTGGATG	-18	rC:dC	0.872	(0.840, 0.903)		0.218	0.165	20	40
TGS1_+_56686066.23-P1P2_122	TGS1_+_56686066.23-P1P2	TGS1	GCTCCCGCAAGCCCTGGATG	-18	rU:dC	0.824	(0.796, 0.853)		0.218	0.165	20	40
TGS1_+_56686066.23-P1P2_125	TGS1_+_56686066.23-P1P2	TGS1	GCGACCGCAAGCCCTGGATG	-17	rA:dG	0.790	(0.758, 0.823)		0.274	0.164	30	40
TGS1_+_56686066.23-P1P2_128	TGS1_+_56686066.23-P1P2	TGS1	GCGGCCGCAAGCCCTGGATG	-17	rG:dG	0.802	(0.772, 0.832)		0.274	0.212	20	40
TGS1_+_56686066.23-P1P2_133	TGS1_+_56686066.23-P1P2	TGS1	GCGTCCGCAAGCCCTGGATG	-17	rU:dG	0.791	(0.754, 0.829)		0.274	0.192	30	30
TGS1_+_56686066.23-P1P2_137	TGS1_+_56686066.23-P1P2	TGS1	GCGCACGCAAGCCCTGGATG	-16	rA:dG	0.678	(0.637, 0.719)		0.261	0.164	20	40
TGS1_+_56686066.23-P1P2_140	TGS1_+_56686066.23-P1P2	TGS1	GCGCGCGCAAGCCCTGGATG	-16	rG:dG	0.698	(0.662, 0.733)		0.261	0.212	30	50
TGS1_+_56686066.23-P1P2_145	TGS1_+_56686066.23-P1P2	TGS1	GCGCTCGCAAGCCCTGGATG	-16	rU:dG	0.754	(0.711, 0.798)		0.261	0.192	20	50
TGS1_+_56686066.23-P1P2_149	TGS1_+_56686066.23-P1P2	TGS1	GCGCCAGCAAGCCCTGGATG	-15	rA:dG	0.609	(0.566, 0.652)		0.223	0.164	20	40
TGS1_+_56686066.23-P1P2_152	TGS1_+_56686066.23-P1P2	TGS1	GCGCCGGCAAGCCCTGGATG	-15	rG:dG	0.676	(0.642, 0.711)		0.223	0.212	20	40
TGS1_+_56686066.23-P1P2_157	TGS1_+_56686066.23-P1P2	TGS1	GCGCCTGCAAGCCCTGGATG	-15	rU:dG	0.767	(0.728, 0.805)		0.223	0.192	20	30
TGS1_+_56686066.23-P1P2_162	TGS1_+_56686066.23-P1P2	TGS1	GCGCCCACAAGCCCTGGATG	-14	rA:dC	0.660	(0.615, 0.705)		0.256	0.201	30	40
TGS1_+_56686066.23-P1P2_167	TGS1_+_56686066.23-P1P2	TGS1	GCGCCCCCAAGCCCTGGATG	-14	rC:dC	0.512	(0.463, 0.562)		0.256	0.165	20	40
TGS1_+_56686066.23-P1P2_170	TGS1_+_56686066.23-P1P2	TGS1	GCGCCCTCAAGCCCTGGATG	-14	rU:dC	0.588	(0.540, 0.635)		0.256	0.165	20	50
TGS1_+_56686066.23-P1P2_173	TGS1_+_56686066.23-P1P2	TGS1	GCGCCCGAAAGCCCTGGATG	-13	rA:dG	0.576	(0.530, 0.622)		0.259	0.164	30	40
TGS1_+_56686066.23-P1P2_176	TGS1_+_56686066.23-P1P2	TGS1	GCGCCCGGAAGCCCTGGATG	-13	rG:dG	0.671	(0.638, 0.704)		0.259	0.212	30	30
TGS1_+_56686066.23-P1P2_181	TGS1_+_56686066.23-P1P2	TGS1	GCGCCCGTAAGCCCTGGATG	-13	rU:dG	0.721	(0.686, 0.756)		0.259	0.192	40	40
TGS1_+_56686066.23-P1P2_189	TGS1_+_56686066.23-P1P2	TGS1	GCGCCCGCGAGCCCTGGATG	-12	rG:dT	0.874	(0.851, 0.896)		0.259	0.235	30	60
TGS1_+_56686066.23-P1P2_192	TGS1_+_56686066.23-P1P2	TGS1	GCGCCCGCCAGCCCTGGATG	-12	rC:dT	0.577	(0.538, 0.616)		0.259	0.209	20	40
TGS1_+_56686066.23-P1P2_195	TGS1_+_56686066.23-P1P2	TGS1	GCGCCCGCTAGCCCTGGATG	-12	rU:dT	0.722	(0.684, 0.760)		0.259	0.186	30	50
TGS1_+_56686066.23-P1P2_201	TGS1_+_56686066.23-P1P2	TGS1	GCGCCCGCAGGCCCTGGATG	-11	rG:dT	0.826	(0.801, 0.850)		0.242	0.235	20	40
TGS1_+_56686066.23-P1P2_204	TGS1_+_56686066.23-P1P2	TGS1	GCGCCCGCACGCCCTGGATG	-11	rC:dT	0.492	(0.447, 0.537)		0.242	0.209	20	50
TGS1_+_56686066.23-P1P2_207	TGS1_+_56686066.23-P1P2	TGS1	GCGCCCGCATGCCCTGGATG	-11	rU:dT	0.543	(0.504, 0.582)		0.242	0.186	20	40
TGS1_+_56686066.23-P1P2_210	TGS1_+_56686066.23-P1P2	TGS1	GCGCCCGCAAACCCTGGATG	-10	rA:dC	0.227	(0.200, 0.254)		0.204	0.201	30	50
TGS1_+_56686066.23-P1P2_215	TGS1_+_56686066.23-P1P2	TGS1	GCGCCCGCAACCCCTGGATG	-10	rC:dC	0.119	(0.102, 0.136)		0.204	0.165	20	40
TGS1_+_56686066.23-P1P2_218	TGS1_+_56686066.23-P1P2	TGS1	GCGCCCGCAATCCCTGGATG	-10	rU:dC	0.121	(0.104, 0.139)		0.204	0.165	30	50
TGS1_+_56686066.23-P1P2_221	TGS1_+_56686066.23-P1P2	TGS1	GCGCCCGCAAGACCTGGATG	-9	rA:dG	0.131	(0.107, 0.155)		0.191	0.164	30	30
TGS1_+_56686066.23-P1P2_224	TGS1_+_56686066.23-P1P2	TGS1	GCGCCCGCAAGGCCTGGATG	-9	rG:dG	0.441	(0.405, 0.477)		0.191	0.212	40	50
TGS1_+_56686066.23-P1P2_229	TGS1_+_56686066.23-P1P2	TGS1	GCGCCCGCAAGTCCTGGATG	-9	rU:dG	0.627	(0.589, 0.664)		0.191	0.192	30	40
TGS1_+_56686066.23-P1P2_233	TGS1_+_56686066.23-P1P2	TGS1	GCGCCCGCAAGCACTGGATG	-8	rA:dG	0.028	(0.012, 0.043)		0.181	0.164	30	50
TGS1_+_56686066.23-P1P2_236	TGS1_+_56686066.23-P1P2	TGS1	GCGCCCGCAAGCGCTGGATG	-8	rG:dG	0.146	(0.121, 0.171)		0.181	0.212	40	50
TGS1_+_56686066.23-P1P2_241	TGS1_+_56686066.23-P1P2	TGS1	GCGCCCGCAAGCTCTGGATG	-8	rU:dG	0.313	(0.273, 0.353)		0.181	0.192	20	50
TGS1_+_56686066.23-P1P2_245	TGS1_+_56686066.23-P1P2	TGS1	GCGCCCGCAAGCCATGGATG	-7	rA:dG	0.042	(0.029, 0.055)		0.120	0.164	30	50
TGS1_+_56686066.23-P1P2_248	TGS1_+_56686066.23-P1P2	TGS1	GCGCCCGCAAGCCGTGGATG	-7	rG:dG	0.074	(0.058, 0.090)		0.120	0.212	40	40
TGS1_+_56686066.23-P1P2_253	TGS1_+_56686066.23-P1P2	TGS1	GCGCCCGCAAGCCTTGGATG	-7	rU:dG	0.082	(0.060, 0.104)		0.120	0.192	40	40
TGS1_+_56686066.23-P1P2_256	TGS1_+_56686066.23-P1P2	TGS1	GCGCCCGCAAGCCCAGGATG	-6	rA:dA	0.183	(0.153, 0.214)		0.139	0.182	30	40
TGS1_+_56686066.23-P1P2_259	TGS1_+_56686066.23-P1P2	TGS1	GCGCCCGCAAGCCCGGGATG	-6	rG:dA	0.150	(0.129, 0.171)		0.139	0.200	30	40
TGS1_+_56686066.23-P1P2_262	TGS1_+_56686066.23-P1P2	TGS1	GCGCCCGCAAGCCCCGGATG	-6	rC:dA	0.283	(0.244, 0.323)		0.139	0.225	30	50
TGS1_+_56686066.23-P1P2_270	TGS1_+_56686066.23-P1P2	TGS1	GCGCCCGCAAGCCCTAGATG	-5	rA:dC	0.125	(0.106, 0.145)		0.130	0.201	40	60
TGS1_+_56686066.23-P1P2_275	TGS1_+_56686066.23-P1P2	TGS1	GCGCCCGCAAGCCCTCGATG	-5	rC:dC	0.050	(0.039, 0.061)		0.130	0.165	50	50
TGS1_+_56686066.23-P1P2_278	TGS1_+_56686066.23-P1P2	TGS1	GCGCCCGCAAGCCCTTGATG	-5	rU:dC	0.056	(0.044, 0.069)		0.130	0.165	40	50
TGS1_+_56686066.23-P1P2_282	TGS1_+_56686066.23-P1P2	TGS1	GCGCCCGCAAGCCCTGAATG	-4	rA:dC	0.132	(0.108, 0.156)		0.147	0.201	30	30
TGS1_+_56686066.23-P1P2_287	TGS1_+_56686066.23-P1P2	TGS1	GCGCCCGCAAGCCCTGCATG	-4	rC:dC	0.035	(0.023, 0.047)		0.147	0.165	30	40
TGS1_+_56686066.23-P1P2_290	TGS1_+_56686066.23-P1P2	TGS1	GCGCCCGCAAGCCCTGTATG	-4	rU:dC	0.057	(0.043, 0.071)		0.147	0.165	30	30
TGS1_+_56686066.23-P1P2_297	TGS1_+_56686066.23-P1P2	TGS1	GCGCCCGCAAGCCCTGGGTG	-3	rG:dT	0.583	(0.557, 0.610)		0.116	0.235	30	40
TGS1_+_56686066.23-P1P2_300	TGS1_+_56686066.23-P1P2	TGS1	GCGCCCGCAAGCCCTGGCTG	-3	rC:dT	0.166	(0.145, 0.186)		0.116	0.209	20	30
TGS1_+_56686066.23-P1P2_303	TGS1_+_56686066.23-P1P2	TGS1	GCGCCCGCAAGCCCTGGTTG	-3	rU:dT	0.212	(0.189, 0.234)		0.116	0.186	20	40
TGS1_+_56686066.23-P1P2_304	TGS1_+_56686066.23-P1P2	TGS1	GCGCCCGCAAGCCCTGGAAG	-2	rA:dA	0.197	(0.170, 0.223)		0.113	0.182	30	40
TGS1_+_56686066.23-P1P2_307	TGS1_+_56686066.23-P1P2	TGS1	GCGCCCGCAAGCCCTGGAGG	-2	rG:dA	0.287	(0.259, 0.314)		0.113	0.200	30	30
TGS1_+_56686066.23-P1P2_310	TGS1_+_56686066.23-P1P2	TGS1	GCGCCCGCAAGCCCTGGACG	-2	rC:dA	0.216	(0.182, 0.250)		0.113	0.225	40	50
TGS1_+_56686066.23-P1P2_318	TGS1_+_56686066.23-P1P2	TGS1	GCGCCCGCAAGCCCTGGATA	-1	rA:dC	0.108	(0.093, 0.123)		0.105	0.201	40	50
TGS1_+_56686066.23-P1P2_323	TGS1_+_56686066.23-P1P2	TGS1	GCGCCCGCAAGCCCTGGATC	-1	rC:dC	0.067	(0.057, 0.076)		0.105	0.165	30	40
TGS1_+_56686066.23-P1P2_326	TGS1_+_56686066.23-P1P2	TGS1	GCGCCCGCAAGCCCTGGATT	-1	rU:dC	0.064	(0.054, 0.074)		0.105	0.165	30	50
TGS1_-_56686025.23-P1P2	TGS1_-_56686025.23-P1P2	TGS1	GACTTCCGGCGGCAGCGTCC			1.000					30	50
TGS1_-_56686025.23-P1P2_105	TGS1_-_56686025.23-P1P2	TGS1	GGCTTCCGGCGGCAGCGTCC	-19	rG:dT	0.823	(0.784, 0.862)		0.260	0.235	20	40
TGS1_-_56686025.23-P1P2_108	TGS1_-_56686025.23-P1P2	TGS1	GCCTTCCGGCGGCAGCGTCC	-19	rC:dT	0.766	(0.729, 0.804)		0.260	0.209	30	40
TGS1_-_56686025.23-P1P2_111	TGS1_-_56686025.23-P1P2	TGS1	GTCTTCCGGCGGCAGCGTCC	-19	rU:dT	0.670	(0.637, 0.702)		0.260	0.186	30	50
TGS1_-_56686025.23-P1P2_113	TGS1_-_56686025.23-P1P2	TGS1	GAATTCCGGCGGCAGCGTCC	-18	rA:dG	0.786	(0.748, 0.825)		0.218	0.164	40	50
TGS1_-_56686025.23-P1P2_116	TGS1_-_56686025.23-P1P2	TGS1	GAGTTCCGGCGGCAGCGTCC	-18	rG:dG	0.840	(0.805, 0.875)		0.218	0.212	40	40
TGS1_-_56686025.23-P1P2_121	TGS1_-_56686025.23-P1P2	TGS1	GATTTCCGGCGGCAGCGTCC	-18	rU:dG	0.721	(0.682, 0.760)		0.218	0.192	40	50
TGS1_-_56686025.23-P1P2_124	TGS1_-_56686025.23-P1P2	TGS1	GACATCCGGCGGCAGCGTCC	-17	rA:dA	0.769	(0.740, 0.799)		0.274	0.182	40	50
TGS1_-_56686025.23-P1P2_127	TGS1_-_56686025.23-P1P2	TGS1	GACGTCCGGCGGCAGCGTCC	-17	rG:dA	0.829	(0.797, 0.860)		0.274	0.200	40	40
TGS1_-_56686025.23-P1P2_130	TGS1_-_56686025.23-P1P2	TGS1	GACCTCCGGCGGCAGCGTCC	-17	rC:dA	0.793	(0.758, 0.827)		0.274	0.225	40	40
TGS1_-_56686025.23-P1P2_136	TGS1_-_56686025.23-P1P2	TGS1	GACTACCGGCGGCAGCGTCC	-16	rA:dA	0.678	(0.644, 0.712)		0.261	0.182	30	50
TGS1_-_56686025.23-P1P2_139	TGS1_-_56686025.23-P1P2	TGS1	GACTGCCGGCGGCAGCGTCC	-16	rG:dA	0.715	(0.680, 0.750)		0.261	0.200	30	40
TGS1_-_56686025.23-P1P2_142	TGS1_-_56686025.23-P1P2	TGS1	GACTCCCGGCGGCAGCGTCC	-16	rC:dA	0.741	(0.710, 0.772)		0.261	0.225	20	40
TGS1_-_56686025.23-P1P2_149	TGS1_-_56686025.23-P1P2	TGS1	GACTTACGGCGGCAGCGTCC	-15	rA:dG	0.447	(0.407, 0.487)		0.223	0.164	20	40
TGS1_-_56686025.23-P1P2_152	TGS1_-_56686025.23-P1P2	TGS1	GACTTGCGGCGGCAGCGTCC	-15	rG:dG	0.540	(0.498, 0.582)		0.223	0.212	30	40
TGS1_-_56686025.23-P1P2_157	TGS1_-_56686025.23-P1P2	TGS1	GACTTTCGGCGGCAGCGTCC	-15	rU:dG	0.598	(0.559, 0.637)		0.223	0.192	30	50
TGS1_-_56686025.23-P1P2_161	TGS1_-_56686025.23-P1P2	TGS1	GACTTCAGGCGGCAGCGTCC	-14	rA:dG	0.397	(0.361, 0.433)		0.256	0.164	40	50
TGS1_-_56686025.23-P1P2_164	TGS1_-_56686025.23-P1P2	TGS1	GACTTCGGGCGGCAGCGTCC	-14	rG:dG	0.504	(0.469, 0.539)		0.256	0.212	40	40
TGS1_-_56686025.23-P1P2_169	TGS1_-_56686025.23-P1P2	TGS1	GACTTCTGGCGGCAGCGTCC	-14	rU:dG	0.552	(0.522, 0.583)		0.256	0.192	40	50
TGS1_-_56686025.23-P1P2_174	TGS1_-_56686025.23-P1P2	TGS1	GACTTCCAGCGGCAGCGTCC	-13	rA:dC	0.312	(0.285, 0.338)		0.259	0.201	40	50
TGS1_-_56686025.23-P1P2_179	TGS1_-_56686025.23-P1P2	TGS1	GACTTCCCGCGGCAGCGTCC	-13	rC:dC	0.185	(0.161, 0.208)		0.259	0.165	40	50
TGS1_-_56686025.23-P1P2_182	TGS1_-_56686025.23-P1P2	TGS1	GACTTCCTGCGGCAGCGTCC	-13	rU:dC	0.297	(0.270, 0.325)		0.259	0.165	40	50
TGS1_-_56686025.23-P1P2_186	TGS1_-_56686025.23-P1P2	TGS1	GACTTCCGACGGCAGCGTCC	-12	rA:dC	0.238	(0.219, 0.257)		0.259	0.201	30	40
TGS1_-_56686025.23-P1P2_191	TGS1_-_56686025.23-P1P2	TGS1	GACTTCCGCCGGCAGCGTCC	-12	rC:dC	0.083	(0.067, 0.100)		0.259	0.165	40	40
TGS1_-_56686025.23-P1P2_194	TGS1_-_56686025.23-P1P2	TGS1	GACTTCCGTCGGCAGCGTCC	-12	rU:dC	0.155	(0.133, 0.177)		0.259	0.165	50	50
TGS1_-_56686025.23-P1P2_197	TGS1_-_56686025.23-P1P2	TGS1	GACTTCCGGAGGCAGCGTCC	-11	rA:dG	0.270	(0.236, 0.304)		0.242	0.164	40	40
TGS1_-_56686025.23-P1P2_200	TGS1_-_56686025.23-P1P2	TGS1	GACTTCCGGGGGCAGCGTCC	-11	rG:dG	0.460	(0.431, 0.489)		0.242	0.212	40	40
TGS1_-_56686025.23-P1P2_205	TGS1_-_56686025.23-P1P2	TGS1	GACTTCCGGTGGCAGCGTCC	-11	rU:dG	0.444	(0.413, 0.476)		0.242	0.192	40	50
TGS1_-_56686025.23-P1P2_210	TGS1_-_56686025.23-P1P2	TGS1	GACTTCCGGCAGCAGCGTCC	-10	rA:dC	0.063	(0.050, 0.075)		0.204	0.201	40	40
TGS1_-_56686025.23-P1P2_215	TGS1_-_56686025.23-P1P2	TGS1	GACTTCCGGCCGCAGCGTCC	-10	rC:dC	0.028	(0.018, 0.037)		0.204	0.165	30	30
TGS1_-_56686025.23-P1P2_218	TGS1_-_56686025.23-P1P2	TGS1	GACTTCCGGCTGCAGCGTCC	-10	rU:dC	0.029	(0.020, 0.038)		0.204	0.165	30	40
TGS1_-_56686025.23-P1P2_222	TGS1_-_56686025.23-P1P2	TGS1	GACTTCCGGCGACAGCGTCC	-9	rA:dC	0.052	(0.041, 0.063)		0.191	0.201	40	40
TGS1_-_56686025.23-P1P2_227	TGS1_-_56686025.23-P1P2	TGS1	GACTTCCGGCGCCAGCGTCC	-9	rC:dC	0.035	(0.025, 0.044)		0.191	0.165	30	30
TGS1_-_56686025.23-P1P2_230	TGS1_-_56686025.23-P1P2	TGS1	GACTTCCGGCGTCAGCGTCC	-9	rU:dC	0.035	(0.026, 0.044)		0.191	0.165	30	40
TGS1_-_56686025.23-P1P2_233	TGS1_-_56686025.23-P1P2	TGS1	GACTTCCGGCGGAAGCGTCC	-8	rA:dG	0.036	(0.025, 0.047)		0.181	0.164	50	50
TGS1_-_56686025.23-P1P2_236	TGS1_-_56686025.23-P1P2	TGS1	GACTTCCGGCGGGAGCGTCC	-8	rG:dG	0.206	(0.183, 0.230)		0.181	0.212	50	50
TGS1_-_56686025.23-P1P2_241	TGS1_-_56686025.23-P1P2	TGS1	GACTTCCGGCGGTAGCGTCC	-8	rU:dG	0.263	(0.232, 0.294)		0.181	0.192	50	50
TGS1_-_56686025.23-P1P2_249	TGS1_-_56686025.23-P1P2	TGS1	GACTTCCGGCGGCGGCGTCC	-7	rG:dT	0.260	(0.243, 0.277)		0.120	0.235	30	30
TGS1_-_56686025.23-P1P2_252	TGS1_-_56686025.23-P1P2	TGS1	GACTTCCGGCGGCCGCGTCC	-7	rC:dT	0.060	(0.048, 0.072)		0.120	0.209	30	30
TGS1_-_56686025.23-P1P2_255	TGS1_-_56686025.23-P1P2	TGS1	GACTTCCGGCGGCTGCGTCC	-7	rU:dT	0.050	(0.038, 0.062)		0.120	0.186	30	40
TGS1_-_56686025.23-P1P2_258	TGS1_-_56686025.23-P1P2	TGS1	GACTTCCGGCGGCAACGTCC	-6	rA:dC	0.140	(0.122, 0.157)		0.139	0.201	50	50
TGS1_-_56686025.23-P1P2_263	TGS1_-_56686025.23-P1P2	TGS1	GACTTCCGGCGGCACCGTCC	-6	rC:dC	0.076	(0.065, 0.088)		0.139	0.165	40	50
TGS1_-_56686025.23-P1P2_266	TGS1_-_56686025.23-P1P2	TGS1	GACTTCCGGCGGCATCGTCC	-6	rU:dC	0.062	(0.053, 0.072)		0.139	0.165	40	50
TGS1_-_56686025.23-P1P2_269	TGS1_-_56686025.23-P1P2	TGS1	GACTTCCGGCGGCAGAGTCC	-5	rA:dG	0.081	(0.067, 0.094)		0.130	0.164	40	50
TGS1_-_56686025.23-P1P2_272	TGS1_-_56686025.23-P1P2	TGS1	GACTTCCGGCGGCAGGGTCC	-5	rG:dG	0.139	(0.121, 0.158)		0.130	0.212	30	40
TGS1_-_56686025.23-P1P2_277	TGS1_-_56686025.23-P1P2	TGS1	GACTTCCGGCGGCAGTGTCC	-5	rU:dG	0.113	(0.095, 0.131)		0.130	0.192	30	30
TGS1_-_56686025.23-P1P2_282	TGS1_-_56686025.23-P1P2	TGS1	GACTTCCGGCGGCAGCATCC	-4	rA:dC	0.066	(0.052, 0.080)		0.147	0.201	30	50
TGS1_-_56686025.23-P1P2_287	TGS1_-_56686025.23-P1P2	TGS1	GACTTCCGGCGGCAGCCTCC	-4	rC:dC	0.034	(0.023, 0.046)		0.147	0.165	30	40
TGS1_-_56686025.23-P1P2_290	TGS1_-_56686025.23-P1P2	TGS1	GACTTCCGGCGGCAGCTTCC	-4	rU:dC	0.033	(0.021, 0.045)		0.147	0.165	30	40
TGS1_-_56686025.23-P1P2_292	TGS1_-_56686025.23-P1P2	TGS1	GACTTCCGGCGGCAGCGACC	-3	rA:dA	0.089	(0.075, 0.102)		0.116	0.182	30	50
TGS1_-_56686025.23-P1P2_295	TGS1_-_56686025.23-P1P2	TGS1	GACTTCCGGCGGCAGCGGCC	-3	rG:dA	0.131	(0.117, 0.145)		0.116	0.200	30	30
TGS1_-_56686025.23-P1P2_298	TGS1_-_56686025.23-P1P2	TGS1	GACTTCCGGCGGCAGCGCCC	-3	rC:dA	0.120	(0.105, 0.135)		0.116	0.225	30	30
TGS1_-_56686025.23-P1P2_305	TGS1_-_56686025.23-P1P2	TGS1	GACTTCCGGCGGCAGCGTAC	-2	rA:dG	0.046	(0.035, 0.057)		0.113	0.164	50	60
TGS1_-_56686025.23-P1P2_308	TGS1_-_56686025.23-P1P2	TGS1	GACTTCCGGCGGCAGCGTGC	-2	rG:dG	0.079	(0.067, 0.091)		0.113	0.212	30	50
TGS1_-_56686025.23-P1P2_313	TGS1_-_56686025.23-P1P2	TGS1	GACTTCCGGCGGCAGCGTTC	-2	rU:dG	0.069	(0.054, 0.084)		0.113	0.192	30	60
TGS1_-_56686025.23-P1P2_317	TGS1_-_56686025.23-P1P2	TGS1	GACTTCCGGCGGCAGCGTCA	-1	rA:dG	0.039	(0.027, 0.051)		0.105	0.164	50	50
TGS1_-_56686025.23-P1P2_320	TGS1_-_56686025.23-P1P2	TGS1	GACTTCCGGCGGCAGCGTCG	-1	rG:dG	0.075	(0.064, 0.086)		0.105	0.212	40	50
TGS1_-_56686025.23-P1P2_325	TGS1_-_56686025.23-P1P2	TGS1	GACTTCCGGCGGCAGCGTCT	-1	rU:dG	0.050	(0.037, 0.064)		0.105	0.192	40	60
TGS1_-_56686036.23-P1P2	TGS1_-_56686036.23-P1P2	TGS1	GCAGCGTCCGGGCTAGTTCC			1.000					30	50
TGS1_-_56686036.23-P1P2_101	TGS1_-_56686036.23-P1P2	TGS1	GAAGCGTCCGGGCTAGTTCC	-19	rA:dG	0.833	(0.804, 0.862)		0.260	0.164	30	50
TGS1_-_56686036.23-P1P2_104	TGS1_-_56686036.23-P1P2	TGS1	GGAGCGTCCGGGCTAGTTCC	-19	rG:dG	0.802	(0.777, 0.827)		0.260	0.212	30	40
TGS1_-_56686036.23-P1P2_109	TGS1_-_56686036.23-P1P2	TGS1	GTAGCGTCCGGGCTAGTTCC	-19	rU:dG	0.776	(0.744, 0.808)		0.260	0.192	20	50
TGS1_-_56686036.23-P1P2_117	TGS1_-_56686036.23-P1P2	TGS1	GCGGCGTCCGGGCTAGTTCC	-18	rG:dT	0.984	(0.950, 1.019)		0.218	0.235	40	50
TGS1_-_56686036.23-P1P2_120	TGS1_-_56686036.23-P1P2	TGS1	GCCGCGTCCGGGCTAGTTCC	-18	rC:dT	0.818	(0.789, 0.847)		0.218	0.209	40	60
TGS1_-_56686036.23-P1P2_123	TGS1_-_56686036.23-P1P2	TGS1	GCTGCGTCCGGGCTAGTTCC	-18	rU:dT	0.755	(0.726, 0.783)		0.218	0.186	30	60
TGS1_-_56686036.23-P1P2_126	TGS1_-_56686036.23-P1P2	TGS1	GCAACGTCCGGGCTAGTTCC	-17	rA:dC	0.545	(0.510, 0.581)		0.274	0.201	30	60
TGS1_-_56686036.23-P1P2_131	TGS1_-_56686036.23-P1P2	TGS1	GCACCGTCCGGGCTAGTTCC	-17	rC:dC	0.567	(0.528, 0.606)		0.274	0.165	30	50
TGS1_-_56686036.23-P1P2_134	TGS1_-_56686036.23-P1P2	TGS1	GCATCGTCCGGGCTAGTTCC	-17	rU:dC	0.505	(0.465, 0.544)		0.274	0.165	40	60
TGS1_-_56686036.23-P1P2_137	TGS1_-_56686036.23-P1P2	TGS1	GCAGAGTCCGGGCTAGTTCC	-16	rA:dG	0.586	(0.542, 0.630)		0.261	0.164	30	50
TGS1_-_56686036.23-P1P2_140	TGS1_-_56686036.23-P1P2	TGS1	GCAGGGTCCGGGCTAGTTCC	-16	rG:dG	0.648	(0.610, 0.687)		0.261	0.212	30	60
TGS1_-_56686036.23-P1P2_145	TGS1_-_56686036.23-P1P2	TGS1	GCAGTGTCCGGGCTAGTTCC	-16	rU:dG	0.644	(0.604, 0.685)		0.261	0.192	20	50
TGS1_-_56686036.23-P1P2_150	TGS1_-_56686036.23-P1P2	TGS1	GCAGCATCCGGGCTAGTTCC	-15	rA:dC	0.576	(0.533, 0.618)		0.223	0.201	30	50
TGS1_-_56686036.23-P1P2_155	TGS1_-_56686036.23-P1P2	TGS1	GCAGCCTCCGGGCTAGTTCC	-15	rC:dC	0.543	(0.506, 0.580)		0.223	0.165	30	40
TGS1_-_56686036.23-P1P2_158	TGS1_-_56686036.23-P1P2	TGS1	GCAGCTTCCGGGCTAGTTCC	-15	rU:dC	0.533	(0.488, 0.578)		0.223	0.165	20	50
TGS1_-_56686036.23-P1P2_160	TGS1_-_56686036.23-P1P2	TGS1	GCAGCGACCGGGCTAGTTCC	-14	rA:dA	0.697	(0.653, 0.741)		0.256	0.182	40	50
TGS1_-_56686036.23-P1P2_163	TGS1_-_56686036.23-P1P2	TGS1	GCAGCGGCCGGGCTAGTTCC	-14	rG:dA	0.781	(0.740, 0.822)		0.256	0.200	40	50
TGS1_-_56686036.23-P1P2_166	TGS1_-_56686036.23-P1P2	TGS1	GCAGCGCCCGGGCTAGTTCC	-14	rC:dA	0.679	(0.638, 0.719)		0.256	0.225	30	50
TGS1_-_56686036.23-P1P2_173	TGS1_-_56686036.23-P1P2	TGS1	GCAGCGTACGGGCTAGTTCC	-13	rA:dG	0.669	(0.623, 0.715)		0.259	0.164	30	60
TGS1_-_56686036.23-P1P2_176	TGS1_-_56686036.23-P1P2	TGS1	GCAGCGTGCGGGCTAGTTCC	-13	rG:dG	0.713	(0.674, 0.753)		0.259	0.212	40	60
TGS1_-_56686036.23-P1P2_181	TGS1_-_56686036.23-P1P2	TGS1	GCAGCGTTCGGGCTAGTTCC	-13	rU:dG	0.831	(0.793, 0.868)		0.259	0.192	40	60
TGS1_-_56686036.23-P1P2_185	TGS1_-_56686036.23-P1P2	TGS1	GCAGCGTCAGGGCTAGTTCC	-12	rA:dG	0.611	(0.565, 0.657)		0.259	0.164	40	50
TGS1_-_56686036.23-P1P2_188	TGS1_-_56686036.23-P1P2	TGS1	GCAGCGTCGGGGCTAGTTCC	-12	rG:dG	0.745	(0.707, 0.783)		0.259	0.212	40	40
TGS1_-_56686036.23-P1P2_193	TGS1_-_56686036.23-P1P2	TGS1	GCAGCGTCTGGGCTAGTTCC	-12	rU:dG	0.768	(0.730, 0.805)		0.259	0.192	20	50
TGS1_-_56686036.23-P1P2_198	TGS1_-_56686036.23-P1P2	TGS1	GCAGCGTCCAGGCTAGTTCC	-11	rA:dC	0.248	(0.223, 0.274)		0.242	0.201	30	50
TGS1_-_56686036.23-P1P2_203	TGS1_-_56686036.23-P1P2	TGS1	GCAGCGTCCCGGCTAGTTCC	-11	rC:dC	0.091	(0.078, 0.105)		0.242	0.165	40	60
TGS1_-_56686036.23-P1P2_206	TGS1_-_56686036.23-P1P2	TGS1	GCAGCGTCCTGGCTAGTTCC	-11	rU:dC	0.135	(0.114, 0.155)		0.242	0.165	30	40
TGS1_-_56686036.23-P1P2_210	TGS1_-_56686036.23-P1P2	TGS1	GCAGCGTCCGAGCTAGTTCC	-10	rA:dC	0.152	(0.128, 0.175)		0.204	0.201	40	60
TGS1_-_56686036.23-P1P2_215	TGS1_-_56686036.23-P1P2	TGS1	GCAGCGTCCGCGCTAGTTCC	-10	rC:dC	0.037	(0.024, 0.051)		0.204	0.165	50	60
TGS1_-_56686036.23-P1P2_218	TGS1_-_56686036.23-P1P2	TGS1	GCAGCGTCCGTGCTAGTTCC	-10	rU:dC	0.053	(0.040, 0.067)		0.204	0.165	40	50
TGS1_-_56686036.23-P1P2_222	TGS1_-_56686036.23-P1P2	TGS1	GCAGCGTCCGGACTAGTTCC	-9	rA:dC	0.123	(0.100, 0.146)		0.191	0.201	50	70
TGS1_-_56686036.23-P1P2_227	TGS1_-_56686036.23-P1P2	TGS1	GCAGCGTCCGGCCTAGTTCC	-9	rC:dC	0.060	(0.048, 0.071)		0.191	0.165	40	50
TGS1_-_56686036.23-P1P2_230	TGS1_-_56686036.23-P1P2	TGS1	GCAGCGTCCGGTCTAGTTCC	-9	rU:dC	0.059	(0.044, 0.074)		0.191	0.165	40	50
TGS1_-_56686036.23-P1P2_233	TGS1_-_56686036.23-P1P2	TGS1	GCAGCGTCCGGGATAGTTCC	-8	rA:dG	0.086	(0.063, 0.109)		0.181	0.164	40	60
TGS1_-_56686036.23-P1P2_236	TGS1_-_56686036.23-P1P2	TGS1	GCAGCGTCCGGGGTAGTTCC	-8	rG:dG	0.338	(0.302, 0.374)		0.181	0.212	40	50
TGS1_-_56686036.23-P1P2_241	TGS1_-_56686036.23-P1P2	TGS1	GCAGCGTCCGGGTTAGTTCC	-8	rU:dG	0.429	(0.380, 0.478)		0.181	0.192	40	40
TGS1_-_56686036.23-P1P2_244	TGS1_-_56686036.23-P1P2	TGS1	GCAGCGTCCGGGCAAGTTCC	-7	rA:dA	0.090	(0.074, 0.106)		0.120	0.182	30	40
TGS1_-_56686036.23-P1P2_247	TGS1_-_56686036.23-P1P2	TGS1	GCAGCGTCCGGGCGAGTTCC	-7	rG:dA	0.106	(0.091, 0.121)		0.120	0.200	30	30
TGS1_-_56686036.23-P1P2_250	TGS1_-_56686036.23-P1P2	TGS1	GCAGCGTCCGGGCCAGTTCC	-7	rC:dA	0.184	(0.164, 0.204)		0.120	0.225	30	30
TGS1_-_56686036.23-P1P2_261	TGS1_-_56686036.23-P1P2	TGS1	GCAGCGTCCGGGCTGGTTCC	-6	rG:dT	0.300	(0.276, 0.324)		0.139	0.235	30	40
TGS1_-_56686036.23-P1P2_264	TGS1_-_56686036.23-P1P2	TGS1	GCAGCGTCCGGGCTCGTTCC	-6	rC:dT	0.084	(0.065, 0.104)		0.139	0.209	40	40
TGS1_-_56686036.23-P1P2_267	TGS1_-_56686036.23-P1P2	TGS1	GCAGCGTCCGGGCTTGTTCC	-6	rU:dT	0.079	(0.059, 0.100)		0.139	0.186	40	50
TGS1_-_56686036.23-P1P2_270	TGS1_-_56686036.23-P1P2	TGS1	GCAGCGTCCGGGCTAATTCC	-5	rA:dC	0.066	(0.050, 0.082)		0.130	0.201	30	50
TGS1_-_56686036.23-P1P2_275	TGS1_-_56686036.23-P1P2	TGS1	GCAGCGTCCGGGCTACTTCC	-5	rC:dC	0.027	(0.013, 0.041)		0.130	0.165	40	50
TGS1_-_56686036.23-P1P2_278	TGS1_-_56686036.23-P1P2	TGS1	GCAGCGTCCGGGCTATTTCC	-5	rU:dC	0.031	(0.017, 0.046)		0.130	0.165	40	50
TGS1_-_56686036.23-P1P2_280	TGS1_-_56686036.23-P1P2	TGS1	GCAGCGTCCGGGCTAGATCC	-4	rA:dA	0.179	(0.154, 0.204)		0.147	0.182	40	50
TGS1_-_56686036.23-P1P2_283	TGS1_-_56686036.23-P1P2	TGS1	GCAGCGTCCGGGCTAGGTCC	-4	rG:dA	0.269	(0.239, 0.299)		0.147	0.200	40	40
TGS1_-_56686036.23-P1P2_286	TGS1_-_56686036.23-P1P2	TGS1	GCAGCGTCCGGGCTAGCTCC	-4	rC:dA	0.148	(0.129, 0.167)		0.147	0.225	30	30
TGS1_-_56686036.23-P1P2_292	TGS1_-_56686036.23-P1P2	TGS1	GCAGCGTCCGGGCTAGTACC	-3	rA:dA	0.084	(0.071, 0.098)		0.116	0.182	40	50
TGS1_-_56686036.23-P1P2_295	TGS1_-_56686036.23-P1P2	TGS1	GCAGCGTCCGGGCTAGTGCC	-3	rG:dA	0.133	(0.116, 0.149)		0.116	0.200	40	40
TGS1_-_56686036.23-P1P2_298	TGS1_-_56686036.23-P1P2	TGS1	GCAGCGTCCGGGCTAGTCCC	-3	rC:dA	0.142	(0.123, 0.161)		0.116	0.225	40	50
TGS1_-_56686036.23-P1P2_305	TGS1_-_56686036.23-P1P2	TGS1	GCAGCGTCCGGGCTAGTTAC	-2	rA:dG	0.029	(0.018, 0.040)		0.113	0.164	40	40
TGS1_-_56686036.23-P1P2_308	TGS1_-_56686036.23-P1P2	TGS1	GCAGCGTCCGGGCTAGTTGC	-2	rG:dG	0.067	(0.056, 0.077)		0.113	0.212	40	60
TGS1_-_56686036.23-P1P2_313	TGS1_-_56686036.23-P1P2	TGS1	GCAGCGTCCGGGCTAGTTTC	-2	rU:dG	0.065	(0.052, 0.078)		0.113	0.192	40	50
TGS1_-_56686036.23-P1P2_317	TGS1_-_56686036.23-P1P2	TGS1	GCAGCGTCCGGGCTAGTTCA	-1	rA:dG	0.009	(-0.004, 0.022)		0.105	0.164	50	50
TGS1_-_56686036.23-P1P2_320	TGS1_-_56686036.23-P1P2	TGS1	GCAGCGTCCGGGCTAGTTCG	-1	rG:dG	0.054	(0.041, 0.067)		0.105	0.212	50	60
TGS1_-_56686036.23-P1P2_325	TGS1_-_56686036.23-P1P2	TGS1	GCAGCGTCCGGGCTAGTTCT	-1	rU:dG	0.021	(0.008, 0.033)		0.105	0.192	30	30
TG_+_133879250.23-P1	TG_+_133879250.23-P1	TG	GGGTGAAGATCTCCAGGACC			1.000					30	40
TG_+_133879250.23-P1_102	TG_+_133879250.23-P1	TG	GAGTGAAGATCTCCAGGACC	-19	rA:dC	0.464	(0.424, 0.504)		0.260	0.201	40	50
TG_+_133879250.23-P1_107	TG_+_133879250.23-P1	TG	GCGTGAAGATCTCCAGGACC	-19	rC:dC	0.470	(0.436, 0.504)		0.260	0.165	40	50
TG_+_133879250.23-P1_110	TG_+_133879250.23-P1	TG	GTGTGAAGATCTCCAGGACC	-19	rU:dC	0.441	(0.407, 0.474)		0.260	0.165	40	50
TG_+_133879250.23-P1_114	TG_+_133879250.23-P1	TG	GGATGAAGATCTCCAGGACC	-18	rA:dC	0.446	(0.394, 0.498)		0.218	0.201	30	40
TG_+_133879250.23-P1_119	TG_+_133879250.23-P1	TG	GGCTGAAGATCTCCAGGACC	-18	rC:dC	0.509	(0.463, 0.556)		0.218	0.165	20	50
TG_+_133879250.23-P1_122	TG_+_133879250.23-P1	TG	GGTTGAAGATCTCCAGGACC	-18	rU:dC	0.452	(0.413, 0.491)		0.218	0.165	30	50
TG_+_133879250.23-P1_124	TG_+_133879250.23-P1	TG	GGGAGAAGATCTCCAGGACC	-17	rA:dA	0.491	(0.439, 0.544)		0.274	0.182	30	40
TG_+_133879250.23-P1_127	TG_+_133879250.23-P1	TG	GGGGGAAGATCTCCAGGACC	-17	rG:dA	0.561	(0.522, 0.600)		0.274	0.200	30	50
TG_+_133879250.23-P1_130	TG_+_133879250.23-P1	TG	GGGCGAAGATCTCCAGGACC	-17	rC:dA	0.501	(0.448, 0.554)		0.274	0.225	40	50
TG_+_133879250.23-P1_138	TG_+_133879250.23-P1	TG	GGGTAAAGATCTCCAGGACC	-16	rA:dC	0.330	(0.285, 0.375)		0.261	0.201	40	50
TG_+_133879250.23-P1_143	TG_+_133879250.23-P1	TG	GGGTCAAGATCTCCAGGACC	-16	rC:dC	0.351	(0.307, 0.395)		0.261	0.165	40	50
TG_+_133879250.23-P1_146	TG_+_133879250.23-P1	TG	GGGTTAAGATCTCCAGGACC	-16	rU:dC	0.301	(0.260, 0.341)		0.261	0.165	40	50
TG_+_133879250.23-P1_153	TG_+_133879250.23-P1	TG	GGGTGGAGATCTCCAGGACC	-15	rG:dT	0.825	(0.781, 0.869)		0.223	0.235	20	40
TG_+_133879250.23-P1_156	TG_+_133879250.23-P1	TG	GGGTGCAGATCTCCAGGACC	-15	rC:dT	0.594	(0.530, 0.658)		0.223	0.209	30	30
TG_+_133879250.23-P1_159	TG_+_133879250.23-P1	TG	GGGTGTAGATCTCCAGGACC	-15	rU:dT	0.619	(0.560, 0.679)		0.223	0.186	30	40
TG_+_133879250.23-P1_165	TG_+_133879250.23-P1	TG	GGGTGAGGATCTCCAGGACC	-14	rG:dT	0.785	(0.748, 0.822)		0.256	0.235	30	40
TG_+_133879250.23-P1_168	TG_+_133879250.23-P1	TG	GGGTGACGATCTCCAGGACC	-14	rC:dT	0.508	(0.455, 0.562)		0.256	0.209	20	40
TG_+_133879250.23-P1_171	TG_+_133879250.23-P1	TG	GGGTGATGATCTCCAGGACC	-14	rU:dT	0.527	(0.476, 0.579)		0.256	0.186	30	30
TG_+_133879250.23-P1_174	TG_+_133879250.23-P1	TG	GGGTGAAAATCTCCAGGACC	-13	rA:dC	0.258	(0.220, 0.295)		0.259	0.201	20	50
TG_+_133879250.23-P1_179	TG_+_133879250.23-P1	TG	GGGTGAACATCTCCAGGACC	-13	rC:dC	0.228	(0.194, 0.262)		0.259	0.165	20	40
TG_+_133879250.23-P1_182	TG_+_133879250.23-P1	TG	GGGTGAATATCTCCAGGACC	-13	rU:dC	0.286	(0.245, 0.326)		0.259	0.165	30	50
TG_+_133879250.23-P1_189	TG_+_133879250.23-P1	TG	GGGTGAAGGTCTCCAGGACC	-12	rG:dT	0.745	(0.707, 0.783)		0.259	0.235	30	50
TG_+_133879250.23-P1_192	TG_+_133879250.23-P1	TG	GGGTGAAGCTCTCCAGGACC	-12	rC:dT	0.332	(0.288, 0.377)		0.259	0.209	20	40
TG_+_133879250.23-P1_195	TG_+_133879250.23-P1	TG	GGGTGAAGTTCTCCAGGACC	-12	rU:dT	0.384	(0.340, 0.427)		0.259	0.186	40	40
TG_+_133879250.23-P1_196	TG_+_133879250.23-P1	TG	GGGTGAAGAACTCCAGGACC	-11	rA:dA	0.240	(0.211, 0.270)		0.242	0.182	20	40
TG_+_133879250.23-P1_199	TG_+_133879250.23-P1	TG	GGGTGAAGAGCTCCAGGACC	-11	rG:dA	0.433	(0.399, 0.468)		0.242	0.200	20	40
TG_+_133879250.23-P1_202	TG_+_133879250.23-P1	TG	GGGTGAAGACCTCCAGGACC	-11	rC:dA	0.324	(0.286, 0.361)		0.242	0.225	30	30
TG_+_133879250.23-P1_209	TG_+_133879250.23-P1	TG	GGGTGAAGATATCCAGGACC	-10	rA:dG	0.099	(0.080, 0.118)		0.204	0.164	40	40
TG_+_133879250.23-P1_212	TG_+_133879250.23-P1	TG	GGGTGAAGATGTCCAGGACC	-10	rG:dG	0.298	(0.265, 0.332)		0.204	0.212	30	50
TG_+_133879250.23-P1_217	TG_+_133879250.23-P1	TG	GGGTGAAGATTTCCAGGACC	-10	rU:dG	0.307	(0.271, 0.342)		0.204	0.192	20	40
TG_+_133879250.23-P1_220	TG_+_133879250.23-P1	TG	GGGTGAAGATCACCAGGACC	-9	rA:dA	0.087	(0.067, 0.106)		0.191	0.182	30	40
TG_+_133879250.23-P1_223	TG_+_133879250.23-P1	TG	GGGTGAAGATCGCCAGGACC	-9	rG:dA	0.156	(0.139, 0.173)		0.191	0.200	20	20
TG_+_133879250.23-P1_226	TG_+_133879250.23-P1	TG	GGGTGAAGATCCCCAGGACC	-9	rC:dA	0.276	(0.251, 0.301)		0.191	0.225	20	40
TG_+_133879250.23-P1_233	TG_+_133879250.23-P1	TG	GGGTGAAGATCTACAGGACC	-8	rA:dG	0.026	(0.011, 0.040)		0.181	0.164	30	40
TG_+_133879250.23-P1_236	TG_+_133879250.23-P1	TG	GGGTGAAGATCTGCAGGACC	-8	rG:dG	0.134	(0.107, 0.160)		0.181	0.212	20	40
TG_+_133879250.23-P1_241	TG_+_133879250.23-P1	TG	GGGTGAAGATCTTCAGGACC	-8	rU:dG	0.192	(0.169, 0.216)		0.181	0.192	20	40
TG_+_133879250.23-P1_245	TG_+_133879250.23-P1	TG	GGGTGAAGATCTCAAGGACC	-7	rA:dG	0.017	(0.004, 0.030)		0.120	0.164	30	50
TG_+_133879250.23-P1_248	TG_+_133879250.23-P1	TG	GGGTGAAGATCTCGAGGACC	-7	rG:dG	0.043	(0.033, 0.053)		0.120	0.212	30	60
TG_+_133879250.23-P1_253	TG_+_133879250.23-P1	TG	GGGTGAAGATCTCTAGGACC	-7	rU:dG	0.045	(0.031, 0.060)		0.120	0.192	30	40
TG_+_133879250.23-P1_261	TG_+_133879250.23-P1	TG	GGGTGAAGATCTCCGGGACC	-6	rG:dT	0.199	(0.178, 0.221)		0.139	0.235	30	50
TG_+_133879250.23-P1_264	TG_+_133879250.23-P1	TG	GGGTGAAGATCTCCCGGACC	-6	rC:dT	0.079	(0.062, 0.097)		0.139	0.209	30	30
TG_+_133879250.23-P1_267	TG_+_133879250.23-P1	TG	GGGTGAAGATCTCCTGGACC	-6	rU:dT	0.054	(0.041, 0.067)		0.139	0.186	30	30
TG_+_133879250.23-P1_270	TG_+_133879250.23-P1	TG	GGGTGAAGATCTCCAAGACC	-5	rA:dC	0.032	(0.019, 0.045)		0.130	0.201	30	30
TG_+_133879250.23-P1_275	TG_+_133879250.23-P1	TG	GGGTGAAGATCTCCACGACC	-5	rC:dC	0.008	(-0.004, 0.019)		0.130	0.165	40	60
TG_+_133879250.23-P1_278	TG_+_133879250.23-P1	TG	GGGTGAAGATCTCCATGACC	-5	rU:dC	0.012	(0.000, 0.024)		0.130	0.165	30	40
TG_+_133879250.23-P1_282	TG_+_133879250.23-P1	TG	GGGTGAAGATCTCCAGAACC	-4	rA:dC	0.039	(0.024, 0.053)		0.147	0.201	30	50
TG_+_133879250.23-P1_287	TG_+_133879250.23-P1	TG	GGGTGAAGATCTCCAGCACC	-4	rC:dC	-0.001	(-0.012, 0.011)		0.147	0.165	30	50
TG_+_133879250.23-P1_290	TG_+_133879250.23-P1	TG	GGGTGAAGATCTCCAGTACC	-4	rU:dC	0.008	(-0.004, 0.021)		0.147	0.165	40	50
TG_+_133879250.23-P1_297	TG_+_133879250.23-P1	TG	GGGTGAAGATCTCCAGGGCC	-3	rG:dT	0.317	(0.290, 0.343)		0.116	0.235	30	30
TG_+_133879250.23-P1_300	TG_+_133879250.23-P1	TG	GGGTGAAGATCTCCAGGCCC	-3	rC:dT	0.071	(0.056, 0.086)		0.116	0.209	30	30
TG_+_133879250.23-P1_303	TG_+_133879250.23-P1	TG	GGGTGAAGATCTCCAGGTCC	-3	rU:dT	0.089	(0.073, 0.104)		0.116	0.186	30	40
TG_+_133879250.23-P1_305	TG_+_133879250.23-P1	TG	GGGTGAAGATCTCCAGGAAC	-2	rA:dG	0.029	(0.016, 0.042)		0.113	0.164	30	50
TG_+_133879250.23-P1_308	TG_+_133879250.23-P1	TG	GGGTGAAGATCTCCAGGAGC	-2	rG:dG	0.074	(0.060, 0.089)		0.113	0.212	30	30
TG_+_133879250.23-P1_313	TG_+_133879250.23-P1	TG	GGGTGAAGATCTCCAGGATC	-2	rU:dG	0.062	(0.048, 0.077)		0.113	0.192	30	40
TG_+_133879250.23-P1_317	TG_+_133879250.23-P1	TG	GGGTGAAGATCTCCAGGACA	-1	rA:dG	0.017	(0.004, 0.031)		0.105	0.164	20	30
TG_+_133879250.23-P1_320	TG_+_133879250.23-P1	TG	GGGTGAAGATCTCCAGGACG	-1	rG:dG	0.053	(0.040, 0.066)		0.105	0.212	40	60
TG_+_133879250.23-P1_325	TG_+_133879250.23-P1	TG	GGGTGAAGATCTCCAGGACT	-1	rU:dG	0.029	(0.016, 0.042)		0.105	0.192	30	40
TG_+_133879374.23-P1	TG_+_133879374.23-P1	TG	GGCACCTGTTCGAAGGCCCA			1.000					30	50
TG_+_133879374.23-P1_102	TG_+_133879374.23-P1	TG	GACACCTGTTCGAAGGCCCA	-19	rA:dC	0.676	(0.637, 0.716)		0.260	0.201	30	50
TG_+_133879374.23-P1_107	TG_+_133879374.23-P1	TG	GCCACCTGTTCGAAGGCCCA	-19	rC:dC	0.647	(0.610, 0.684)		0.260	0.165	20	50
TG_+_133879374.23-P1_110	TG_+_133879374.23-P1	TG	GTCACCTGTTCGAAGGCCCA	-19	rU:dC	0.642	(0.609, 0.674)		0.260	0.165	30	50
TG_+_133879374.23-P1_113	TG_+_133879374.23-P1	TG	GGAACCTGTTCGAAGGCCCA	-18	rA:dG	0.691	(0.658, 0.724)		0.218	0.164	40	60
TG_+_133879374.23-P1_116	TG_+_133879374.23-P1	TG	GGGACCTGTTCGAAGGCCCA	-18	rG:dG	0.731	(0.700, 0.763)		0.218	0.212	40	50
TG_+_133879374.23-P1_121	TG_+_133879374.23-P1	TG	GGTACCTGTTCGAAGGCCCA	-18	rU:dG	0.674	(0.644, 0.704)		0.218	0.192	40	60
TG_+_133879374.23-P1_129	TG_+_133879374.23-P1	TG	GGCGCCTGTTCGAAGGCCCA	-17	rG:dT	0.740	(0.707, 0.773)		0.274	0.235	40	60
TG_+_133879374.23-P1_132	TG_+_133879374.23-P1	TG	GGCCCCTGTTCGAAGGCCCA	-17	rC:dT	0.598	(0.566, 0.630)		0.274	0.209	40	50
TG_+_133879374.23-P1_135	TG_+_133879374.23-P1	TG	GGCTCCTGTTCGAAGGCCCA	-17	rU:dT	0.523	(0.496, 0.550)		0.274	0.186	30	50
TG_+_133879374.23-P1_137	TG_+_133879374.23-P1	TG	GGCAACTGTTCGAAGGCCCA	-16	rA:dG	0.321	(0.290, 0.351)		0.261	0.164	40	40
TG_+_133879374.23-P1_140	TG_+_133879374.23-P1	TG	GGCAGCTGTTCGAAGGCCCA	-16	rG:dG	0.417	(0.389, 0.445)		0.261	0.212	40	50
TG_+_133879374.23-P1_145	TG_+_133879374.23-P1	TG	GGCATCTGTTCGAAGGCCCA	-16	rU:dG	0.415	(0.383, 0.447)		0.261	0.192	40	50
TG_+_133879374.23-P1_149	TG_+_133879374.23-P1	TG	GGCACATGTTCGAAGGCCCA	-15	rA:dG	0.256	(0.226, 0.286)		0.223	0.164	30	50
TG_+_133879374.23-P1_152	TG_+_133879374.23-P1	TG	GGCACGTGTTCGAAGGCCCA	-15	rG:dG	0.359	(0.329, 0.390)		0.223	0.212	30	50
TG_+_133879374.23-P1_157	TG_+_133879374.23-P1	TG	GGCACTTGTTCGAAGGCCCA	-15	rU:dG	0.394	(0.363, 0.425)		0.223	0.192	20	50
TG_+_133879374.23-P1_160	TG_+_133879374.23-P1	TG	GGCACCAGTTCGAAGGCCCA	-14	rA:dA	0.307	(0.274, 0.341)		0.256	0.182	30	50
TG_+_133879374.23-P1_163	TG_+_133879374.23-P1	TG	GGCACCGGTTCGAAGGCCCA	-14	rG:dA	0.447	(0.411, 0.483)		0.256	0.200	40	50
TG_+_133879374.23-P1_166	TG_+_133879374.23-P1	TG	GGCACCCGTTCGAAGGCCCA	-14	rC:dA	0.364	(0.331, 0.396)		0.256	0.225	40	50
TG_+_133879374.23-P1_174	TG_+_133879374.23-P1	TG	GGCACCTATTCGAAGGCCCA	-13	rA:dC	0.181	(0.156, 0.205)		0.259	0.201	30	50
TG_+_133879374.23-P1_179	TG_+_133879374.23-P1	TG	GGCACCTCTTCGAAGGCCCA	-13	rC:dC	0.131	(0.114, 0.148)		0.259	0.165	20	50
TG_+_133879374.23-P1_182	TG_+_133879374.23-P1	TG	GGCACCTTTTCGAAGGCCCA	-13	rU:dC	0.173	(0.149, 0.196)		0.259	0.165	30	50
TG_+_133879374.23-P1_184	TG_+_133879374.23-P1	TG	GGCACCTGATCGAAGGCCCA	-12	rA:dA	0.263	(0.233, 0.293)		0.259	0.182	50	60
TG_+_133879374.23-P1_187	TG_+_133879374.23-P1	TG	GGCACCTGGTCGAAGGCCCA	-12	rG:dA	0.471	(0.435, 0.508)		0.259	0.200	30	40
TG_+_133879374.23-P1_190	TG_+_133879374.23-P1	TG	GGCACCTGCTCGAAGGCCCA	-12	rC:dA	0.239	(0.207, 0.271)		0.259	0.225	30	50
TG_+_133879374.23-P1_196	TG_+_133879374.23-P1	TG	GGCACCTGTACGAAGGCCCA	-11	rA:dA	0.188	(0.161, 0.215)		0.242	0.182	30	30
TG_+_133879374.23-P1_199	TG_+_133879374.23-P1	TG	GGCACCTGTGCGAAGGCCCA	-11	rG:dA	0.321	(0.289, 0.352)		0.242	0.200	30	40
TG_+_133879374.23-P1_202	TG_+_133879374.23-P1	TG	GGCACCTGTCCGAAGGCCCA	-11	rC:dA	0.228	(0.202, 0.254)		0.242	0.225	40	40
TG_+_133879374.23-P1_209	TG_+_133879374.23-P1	TG	GGCACCTGTTAGAAGGCCCA	-10	rA:dG	0.064	(0.049, 0.079)		0.204	0.164	30	40
TG_+_133879374.23-P1_212	TG_+_133879374.23-P1	TG	GGCACCTGTTGGAAGGCCCA	-10	rG:dG	0.263	(0.236, 0.290)		0.204	0.212	20	30
TG_+_133879374.23-P1_217	TG_+_133879374.23-P1	TG	GGCACCTGTTTGAAGGCCCA	-10	rU:dG	0.248	(0.222, 0.275)		0.204	0.192	20	50
TG_+_133879374.23-P1_222	TG_+_133879374.23-P1	TG	GGCACCTGTTCAAAGGCCCA	-9	rA:dC	0.041	(0.028, 0.054)		0.191	0.201	30	40
TG_+_133879374.23-P1_227	TG_+_133879374.23-P1	TG	GGCACCTGTTCCAAGGCCCA	-9	rC:dC	0.036	(0.027, 0.046)		0.191	0.165	30	40
TG_+_133879374.23-P1_230	TG_+_133879374.23-P1	TG	GGCACCTGTTCTAAGGCCCA	-9	rU:dC	0.032	(0.022, 0.041)		0.191	0.165	40	50
TG_+_133879374.23-P1_237	TG_+_133879374.23-P1	TG	GGCACCTGTTCGGAGGCCCA	-8	rG:dT	0.452	(0.423, 0.481)		0.181	0.235	40	40
TG_+_133879374.23-P1_240	TG_+_133879374.23-P1	TG	GGCACCTGTTCGCAGGCCCA	-8	rC:dT	0.065	(0.050, 0.080)		0.181	0.209	30	40
TG_+_133879374.23-P1_243	TG_+_133879374.23-P1	TG	GGCACCTGTTCGTAGGCCCA	-8	rU:dT	0.083	(0.064, 0.102)		0.181	0.186	30	60
TG_+_133879374.23-P1_249	TG_+_133879374.23-P1	TG	GGCACCTGTTCGAGGGCCCA	-7	rG:dT	0.225	(0.206, 0.245)		0.120	0.235	30	50
TG_+_133879374.23-P1_252	TG_+_133879374.23-P1	TG	GGCACCTGTTCGACGGCCCA	-7	rC:dT	0.034	(0.023, 0.044)		0.120	0.209	50	60
TG_+_133879374.23-P1_255	TG_+_133879374.23-P1	TG	GGCACCTGTTCGATGGCCCA	-7	rU:dT	0.035	(0.023, 0.047)		0.120	0.186	40	40
TG_+_133879374.23-P1_258	TG_+_133879374.23-P1	TG	GGCACCTGTTCGAAAGCCCA	-6	rA:dC	0.056	(0.043, 0.069)		0.139	0.201	40	60
TG_+_133879374.23-P1_263	TG_+_133879374.23-P1	TG	GGCACCTGTTCGAACGCCCA	-6	rC:dC	0.021	(0.013, 0.029)		0.139	0.165	40	40
TG_+_133879374.23-P1_266	TG_+_133879374.23-P1	TG	GGCACCTGTTCGAATGCCCA	-6	rU:dC	0.020	(0.011, 0.028)		0.139	0.165	40	60
TG_+_133879374.23-P1_270	TG_+_133879374.23-P1	TG	GGCACCTGTTCGAAGACCCA	-5	rA:dC	0.030	(0.019, 0.041)		0.130	0.201	40	50
TG_+_133879374.23-P1_275	TG_+_133879374.23-P1	TG	GGCACCTGTTCGAAGCCCCA	-5	rC:dC	0.014	(0.005, 0.022)		0.130	0.165	40	40
TG_+_133879374.23-P1_278	TG_+_133879374.23-P1	TG	GGCACCTGTTCGAAGTCCCA	-5	rU:dC	0.011	(0.001, 0.021)		0.130	0.165	40	60
TG_+_133879374.23-P1_281	TG_+_133879374.23-P1	TG	GGCACCTGTTCGAAGGACCA	-4	rA:dG	0.057	(0.039, 0.075)		0.147	0.164	40	50
TG_+_133879374.23-P1_284	TG_+_133879374.23-P1	TG	GGCACCTGTTCGAAGGGCCA	-4	rG:dG	0.113	(0.094, 0.132)		0.147	0.212	30	30
TG_+_133879374.23-P1_289	TG_+_133879374.23-P1	TG	GGCACCTGTTCGAAGGTCCA	-4	rU:dG	0.090	(0.073, 0.106)		0.147	0.192	50	50
TG_+_133879374.23-P1_293	TG_+_133879374.23-P1	TG	GGCACCTGTTCGAAGGCACA	-3	rA:dG	0.020	(0.007, 0.032)		0.116	0.164	40	60
TG_+_133879374.23-P1_296	TG_+_133879374.23-P1	TG	GGCACCTGTTCGAAGGCGCA	-3	rG:dG	0.052	(0.040, 0.064)		0.116	0.212	40	60
TG_+_133879374.23-P1_301	TG_+_133879374.23-P1	TG	GGCACCTGTTCGAAGGCTCA	-3	rU:dG	0.037	(0.025, 0.050)		0.116	0.192	50	50
TG_+_133879374.23-P1_305	TG_+_133879374.23-P1	TG	GGCACCTGTTCGAAGGCCAA	-2	rA:dG	0.024	(0.014, 0.033)		0.113	0.164	30	60
TG_+_133879374.23-P1_308	TG_+_133879374.23-P1	TG	GGCACCTGTTCGAAGGCCGA	-2	rG:dG	0.054	(0.045, 0.063)		0.113	0.212	40	50
TG_+_133879374.23-P1_313	TG_+_133879374.23-P1	TG	GGCACCTGTTCGAAGGCCTA	-2	rU:dG	0.040	(0.029, 0.050)		0.113	0.192	50	50
TG_+_133879374.23-P1_321	TG_+_133879374.23-P1	TG	GGCACCTGTTCGAAGGCCCG	-1	rG:dT	0.182	(0.165, 0.198)		0.105	0.235	40	60
TG_+_133879374.23-P1_324	TG_+_133879374.23-P1	TG	GGCACCTGTTCGAAGGCCCC	-1	rC:dT	0.055	(0.047, 0.064)		0.105	0.209	30	50
TG_+_133879374.23-P1_327	TG_+_133879374.23-P1	TG	GGCACCTGTTCGAAGGCCCT	-1	rU:dT	0.057	(0.048, 0.066)		0.105	0.186	40	50
TG_+_133894152.23-P2	TG_+_133894152.23-P2	TG	GGCAATACCCAGATACCTCA			1.000					30	50
TG_+_133894152.23-P2_102	TG_+_133894152.23-P2	TG	GACAATACCCAGATACCTCA	-19	rA:dC	0.498	(0.466, 0.531)		0.260	0.201	20	50
TG_+_133894152.23-P2_107	TG_+_133894152.23-P2	TG	GCCAATACCCAGATACCTCA	-19	rC:dC	0.518	(0.486, 0.550)		0.260	0.165	20	40
TG_+_133894152.23-P2_110	TG_+_133894152.23-P2	TG	GTCAATACCCAGATACCTCA	-19	rU:dC	0.476	(0.443, 0.508)		0.260	0.165	30	50
TG_+_133894152.23-P2_113	TG_+_133894152.23-P2	TG	GGAAATACCCAGATACCTCA	-18	rA:dG	0.620	(0.581, 0.658)		0.218	0.164	20	50
TG_+_133894152.23-P2_116	TG_+_133894152.23-P2	TG	GGGAATACCCAGATACCTCA	-18	rG:dG	0.669	(0.634, 0.704)		0.218	0.212	30	40
TG_+_133894152.23-P2_121	TG_+_133894152.23-P2	TG	GGTAATACCCAGATACCTCA	-18	rU:dG	0.604	(0.567, 0.642)		0.218	0.192	30	50
TG_+_133894152.23-P2_129	TG_+_133894152.23-P2	TG	GGCGATACCCAGATACCTCA	-17	rG:dT	0.840	(0.799, 0.880)		0.274	0.235	20	50
TG_+_133894152.23-P2_132	TG_+_133894152.23-P2	TG	GGCCATACCCAGATACCTCA	-17	rC:dT	0.651	(0.622, 0.680)		0.274	0.209	30	40
TG_+_133894152.23-P2_135	TG_+_133894152.23-P2	TG	GGCTATACCCAGATACCTCA	-17	rU:dT	0.556	(0.525, 0.587)		0.274	0.186	30	50
TG_+_133894152.23-P2_141	TG_+_133894152.23-P2	TG	GGCAGTACCCAGATACCTCA	-16	rG:dT	0.857	(0.813, 0.901)		0.261	0.235	30	50
TG_+_133894152.23-P2_144	TG_+_133894152.23-P2	TG	GGCACTACCCAGATACCTCA	-16	rC:dT	0.653	(0.607, 0.698)		0.261	0.209	30	50
TG_+_133894152.23-P2_147	TG_+_133894152.23-P2	TG	GGCATTACCCAGATACCTCA	-16	rU:dT	0.553	(0.501, 0.604)		0.261	0.186	30	60
TG_+_133894152.23-P2_148	TG_+_133894152.23-P2	TG	GGCAAAACCCAGATACCTCA	-15	rA:dA	0.423	(0.384, 0.461)		0.223	0.182	40	50
TG_+_133894152.23-P2_151	TG_+_133894152.23-P2	TG	GGCAAGACCCAGATACCTCA	-15	rG:dA	0.594	(0.558, 0.631)		0.223	0.200	40	40
TG_+_133894152.23-P2_154	TG_+_133894152.23-P2	TG	GGCAACACCCAGATACCTCA	-15	rC:dA	0.536	(0.494, 0.577)		0.223	0.225	30	50
TG_+_133894152.23-P2_165	TG_+_133894152.23-P2	TG	GGCAATGCCCAGATACCTCA	-14	rG:dT	0.736	(0.691, 0.781)		0.256	0.235	40	40
TG_+_133894152.23-P2_168	TG_+_133894152.23-P2	TG	GGCAATCCCCAGATACCTCA	-14	rC:dT	0.477	(0.422, 0.532)		0.256	0.209	30	50
TG_+_133894152.23-P2_171	TG_+_133894152.23-P2	TG	GGCAATTCCCAGATACCTCA	-14	rU:dT	0.494	(0.444, 0.543)		0.256	0.186	30	50
TG_+_133894152.23-P2_173	TG_+_133894152.23-P2	TG	GGCAATAACCAGATACCTCA	-13	rA:dG	0.305	(0.271, 0.339)		0.259	0.164	30	60
TG_+_133894152.23-P2_176	TG_+_133894152.23-P2	TG	GGCAATAGCCAGATACCTCA	-13	rG:dG	0.445	(0.398, 0.492)		0.259	0.212	40	50
TG_+_133894152.23-P2_181	TG_+_133894152.23-P2	TG	GGCAATATCCAGATACCTCA	-13	rU:dG	0.501	(0.461, 0.541)		0.259	0.192	40	50
TG_+_133894152.23-P2_185	TG_+_133894152.23-P2	TG	GGCAATACACAGATACCTCA	-12	rA:dG	0.274	(0.239, 0.310)		0.259	0.164	40	60
TG_+_133894152.23-P2_188	TG_+_133894152.23-P2	TG	GGCAATACGCAGATACCTCA	-12	rG:dG	0.397	(0.357, 0.437)		0.259	0.212	40	60
TG_+_133894152.23-P2_193	TG_+_133894152.23-P2	TG	GGCAATACTCAGATACCTCA	-12	rU:dG	0.471	(0.430, 0.512)		0.259	0.192	30	60
TG_+_133894152.23-P2_197	TG_+_133894152.23-P2	TG	GGCAATACCAAGATACCTCA	-11	rA:dG	0.153	(0.128, 0.179)		0.242	0.164	40	50
TG_+_133894152.23-P2_200	TG_+_133894152.23-P2	TG	GGCAATACCGAGATACCTCA	-11	rG:dG	0.321	(0.283, 0.359)		0.242	0.212	40	60
TG_+_133894152.23-P2_205	TG_+_133894152.23-P2	TG	GGCAATACCTAGATACCTCA	-11	rU:dG	0.393	(0.346, 0.441)		0.242	0.192	30	60
TG_+_133894152.23-P2_213	TG_+_133894152.23-P2	TG	GGCAATACCCGGATACCTCA	-10	rG:dT	0.618	(0.586, 0.650)		0.204	0.235	40	60
TG_+_133894152.23-P2_216	TG_+_133894152.23-P2	TG	GGCAATACCCCGATACCTCA	-10	rC:dT	0.155	(0.137, 0.174)		0.204	0.209	40	60
TG_+_133894152.23-P2_219	TG_+_133894152.23-P2	TG	GGCAATACCCTGATACCTCA	-10	rU:dT	0.177	(0.155, 0.198)		0.204	0.186	40	50
TG_+_133894152.23-P2_222	TG_+_133894152.23-P2	TG	GGCAATACCCAAATACCTCA	-9	rA:dC	0.032	(0.023, 0.041)		0.191	0.201	30	60
TG_+_133894152.23-P2_227	TG_+_133894152.23-P2	TG	GGCAATACCCACATACCTCA	-9	rC:dC	0.018	(0.011, 0.026)		0.191	0.165	20	40
TG_+_133894152.23-P2_230	TG_+_133894152.23-P2	TG	GGCAATACCCATATACCTCA	-9	rU:dC	0.022	(0.013, 0.030)		0.191	0.165	40	60
TG_+_133894152.23-P2_237	TG_+_133894152.23-P2	TG	GGCAATACCCAGGTACCTCA	-8	rG:dT	0.477	(0.447, 0.508)		0.181	0.235	20	60
TG_+_133894152.23-P2_240	TG_+_133894152.23-P2	TG	GGCAATACCCAGCTACCTCA	-8	rC:dT	0.081	(0.067, 0.094)		0.181	0.209	20	50
TG_+_133894152.23-P2_243	TG_+_133894152.23-P2	TG	GGCAATACCCAGTTACCTCA	-8	rU:dT	0.085	(0.068, 0.101)		0.181	0.186	30	40
TG_+_133894152.23-P2_244	TG_+_133894152.23-P2	TG	GGCAATACCCAGAAACCTCA	-7	rA:dA	0.033	(0.023, 0.042)		0.120	0.182	30	50
TG_+_133894152.23-P2_247	TG_+_133894152.23-P2	TG	GGCAATACCCAGAGACCTCA	-7	rG:dA	0.064	(0.057, 0.072)		0.120	0.200	30	50
TG_+_133894152.23-P2_250	TG_+_133894152.23-P2	TG	GGCAATACCCAGACACCTCA	-7	rC:dA	0.090	(0.082, 0.097)		0.120	0.225	30	50
TG_+_133894152.23-P2_261	TG_+_133894152.23-P2	TG	GGCAATACCCAGATGCCTCA	-6	rG:dT	0.121	(0.106, 0.136)		0.139	0.235	30	50
TG_+_133894152.23-P2_264	TG_+_133894152.23-P2	TG	GGCAATACCCAGATCCCTCA	-6	rC:dT	0.047	(0.033, 0.061)		0.139	0.209	40	40
TG_+_133894152.23-P2_267	TG_+_133894152.23-P2	TG	GGCAATACCCAGATTCCTCA	-6	rU:dT	0.021	(0.009, 0.032)		0.139	0.186	30	50
TG_+_133894152.23-P2_269	TG_+_133894152.23-P2	TG	GGCAATACCCAGATAACTCA	-5	rA:dG	-0.016	(-0.027, -0.004)		0.130	0.164	30	60
TG_+_133894152.23-P2_272	TG_+_133894152.23-P2	TG	GGCAATACCCAGATAGCTCA	-5	rG:dG	0.002	(-0.009, 0.014)		0.130	0.212	20	50
TG_+_133894152.23-P2_277	TG_+_133894152.23-P2	TG	GGCAATACCCAGATATCTCA	-5	rU:dG	0.008	(-0.003, 0.019)		0.130	0.192	30	50
TG_+_133894152.23-P2_281	TG_+_133894152.23-P2	TG	GGCAATACCCAGATACATCA	-4	rA:dG	0.012	(-0.001, 0.024)		0.147	0.164	20	50
TG_+_133894152.23-P2_284	TG_+_133894152.23-P2	TG	GGCAATACCCAGATACGTCA	-4	rG:dG	0.071	(0.057, 0.085)		0.147	0.212	30	50
TG_+_133894152.23-P2_289	TG_+_133894152.23-P2	TG	GGCAATACCCAGATACTTCA	-4	rU:dG	0.017	(0.005, 0.030)		0.147	0.192	30	50
TG_+_133894152.23-P2_292	TG_+_133894152.23-P2	TG	GGCAATACCCAGATACCACA	-3	rA:dA	0.028	(0.017, 0.040)		0.116	0.182	30	60
TG_+_133894152.23-P2_295	TG_+_133894152.23-P2	TG	GGCAATACCCAGATACCGCA	-3	rG:dA	0.067	(0.053, 0.081)		0.116	0.200	50	50
TG_+_133894152.23-P2_298	TG_+_133894152.23-P2	TG	GGCAATACCCAGATACCCCA	-3	rC:dA	0.087	(0.075, 0.099)		0.116	0.225	40	50
TG_+_133894152.23-P2_305	TG_+_133894152.23-P2	TG	GGCAATACCCAGATACCTAA	-2	rA:dG	0.009	(-0.001, 0.018)		0.113	0.164	30	50
TG_+_133894152.23-P2_308	TG_+_133894152.23-P2	TG	GGCAATACCCAGATACCTGA	-2	rG:dG	0.046	(0.036, 0.055)		0.113	0.212	30	50
TG_+_133894152.23-P2_313	TG_+_133894152.23-P2	TG	GGCAATACCCAGATACCTTA	-2	rU:dG	0.026	(0.015, 0.036)		0.113	0.192	30	40
TG_+_133894152.23-P2_321	TG_+_133894152.23-P2	TG	GGCAATACCCAGATACCTCG	-1	rG:dT	0.183	(0.169, 0.196)		0.105	0.235	50	50
TG_+_133894152.23-P2_324	TG_+_133894152.23-P2	TG	GGCAATACCCAGATACCTCC	-1	rC:dT	0.041	(0.029, 0.054)		0.105	0.209	30	60
TG_+_133894152.23-P2_327	TG_+_133894152.23-P2	TG	GGCAATACCCAGATACCTCT	-1	rU:dT	0.036	(0.024, 0.049)		0.105	0.186	30	50
TG_-_133879200.23-P1	TG_-_133879200.23-P1	TG	GTCCCTGGCCAGGGGACCTA			1.000					30	50
TG_-_133879200.23-P1_100	TG_-_133879200.23-P1	TG	GACCCTGGCCAGGGGACCTA	-19	rA:dA	0.908	(0.874, 0.942)		0.260	0.182	40	50
TG_-_133879200.23-P1_103	TG_-_133879200.23-P1	TG	GGCCCTGGCCAGGGGACCTA	-19	rG:dA	0.927	(0.893, 0.960)		0.260	0.200	30	40
TG_-_133879200.23-P1_106	TG_-_133879200.23-P1	TG	GCCCCTGGCCAGGGGACCTA	-19	rC:dA	0.870	(0.837, 0.904)		0.260	0.225	40	50
TG_-_133879200.23-P1_113	TG_-_133879200.23-P1	TG	GTACCTGGCCAGGGGACCTA	-18	rA:dG	0.890	(0.859, 0.921)		0.218	0.164	30	60
TG_-_133879200.23-P1_116	TG_-_133879200.23-P1	TG	GTGCCTGGCCAGGGGACCTA	-18	rG:dG	0.888	(0.858, 0.918)		0.218	0.212	20	50
TG_-_133879200.23-P1_121	TG_-_133879200.23-P1	TG	GTTCCTGGCCAGGGGACCTA	-18	rU:dG	0.828	(0.796, 0.859)		0.218	0.192	20	50
TG_-_133879200.23-P1_125	TG_-_133879200.23-P1	TG	GTCACTGGCCAGGGGACCTA	-17	rA:dG	0.857	(0.827, 0.888)		0.274	0.164	40	60
TG_-_133879200.23-P1_128	TG_-_133879200.23-P1	TG	GTCGCTGGCCAGGGGACCTA	-17	rG:dG	0.873	(0.837, 0.908)		0.274	0.212	30	60
TG_-_133879200.23-P1_133	TG_-_133879200.23-P1	TG	GTCTCTGGCCAGGGGACCTA	-17	rU:dG	0.805	(0.774, 0.837)		0.274	0.192	30	50
TG_-_133879200.23-P1_137	TG_-_133879200.23-P1	TG	GTCCATGGCCAGGGGACCTA	-16	rA:dG	0.775	(0.746, 0.804)		0.261	0.164	20	50
TG_-_133879200.23-P1_140	TG_-_133879200.23-P1	TG	GTCCGTGGCCAGGGGACCTA	-16	rG:dG	0.809	(0.782, 0.837)		0.261	0.212	30	40
TG_-_133879200.23-P1_145	TG_-_133879200.23-P1	TG	GTCCTTGGCCAGGGGACCTA	-16	rU:dG	0.789	(0.756, 0.823)		0.261	0.192	30	50
TG_-_133879200.23-P1_148	TG_-_133879200.23-P1	TG	GTCCCAGGCCAGGGGACCTA	-15	rA:dA	0.769	(0.738, 0.801)		0.223	0.182	30	50
TG_-_133879200.23-P1_151	TG_-_133879200.23-P1	TG	GTCCCGGGCCAGGGGACCTA	-15	rG:dA	0.809	(0.783, 0.835)		0.223	0.200	20	50
TG_-_133879200.23-P1_154	TG_-_133879200.23-P1	TG	GTCCCCGGCCAGGGGACCTA	-15	rC:dA	0.831	(0.805, 0.857)		0.223	0.225	30	40
TG_-_133879200.23-P1_162	TG_-_133879200.23-P1	TG	GTCCCTAGCCAGGGGACCTA	-14	rA:dC	0.719	(0.684, 0.754)		0.256	0.201	40	50
TG_-_133879200.23-P1_167	TG_-_133879200.23-P1	TG	GTCCCTCGCCAGGGGACCTA	-14	rC:dC	0.663	(0.631, 0.694)		0.256	0.165	30	40
TG_-_133879200.23-P1_170	TG_-_133879200.23-P1	TG	GTCCCTTGCCAGGGGACCTA	-14	rU:dC	0.691	(0.657, 0.725)		0.256	0.165	40	50
TG_-_133879200.23-P1_174	TG_-_133879200.23-P1	TG	GTCCCTGACCAGGGGACCTA	-13	rA:dC	0.657	(0.624, 0.689)		0.259	0.201	30	50
TG_-_133879200.23-P1_179	TG_-_133879200.23-P1	TG	GTCCCTGCCCAGGGGACCTA	-13	rC:dC	0.480	(0.448, 0.512)		0.259	0.165	20	50
TG_-_133879200.23-P1_182	TG_-_133879200.23-P1	TG	GTCCCTGTCCAGGGGACCTA	-13	rU:dC	0.620	(0.590, 0.651)		0.259	0.165	30	40
TG_-_133879200.23-P1_185	TG_-_133879200.23-P1	TG	GTCCCTGGACAGGGGACCTA	-12	rA:dG	0.642	(0.615, 0.669)		0.259	0.164	30	60
TG_-_133879200.23-P1_188	TG_-_133879200.23-P1	TG	GTCCCTGGGCAGGGGACCTA	-12	rG:dG	0.677	(0.651, 0.703)		0.259	0.212	30	50
TG_-_133879200.23-P1_193	TG_-_133879200.23-P1	TG	GTCCCTGGTCAGGGGACCTA	-12	rU:dG	0.720	(0.695, 0.745)		0.259	0.192	30	50
TG_-_133879200.23-P1_197	TG_-_133879200.23-P1	TG	GTCCCTGGCAAGGGGACCTA	-11	rA:dG	0.469	(0.437, 0.500)		0.242	0.164	20	60
TG_-_133879200.23-P1_200	TG_-_133879200.23-P1	TG	GTCCCTGGCGAGGGGACCTA	-11	rG:dG	0.580	(0.557, 0.603)		0.242	0.212	40	40
TG_-_133879200.23-P1_205	TG_-_133879200.23-P1	TG	GTCCCTGGCTAGGGGACCTA	-11	rU:dG	0.621	(0.597, 0.645)		0.242	0.192	20	40
TG_-_133879200.23-P1_213	TG_-_133879200.23-P1	TG	GTCCCTGGCCGGGGGACCTA	-10	rG:dT	0.679	(0.654, 0.704)		0.204	0.235	40	60
TG_-_133879200.23-P1_216	TG_-_133879200.23-P1	TG	GTCCCTGGCCCGGGGACCTA	-10	rC:dT	0.473	(0.443, 0.504)		0.204	0.209	40	50
TG_-_133879200.23-P1_219	TG_-_133879200.23-P1	TG	GTCCCTGGCCTGGGGACCTA	-10	rU:dT	0.476	(0.451, 0.501)		0.204	0.186	20	40
TG_-_133879200.23-P1_222	TG_-_133879200.23-P1	TG	GTCCCTGGCCAAGGGACCTA	-9	rA:dC	0.189	(0.169, 0.209)		0.191	0.201	30	40
TG_-_133879200.23-P1_227	TG_-_133879200.23-P1	TG	GTCCCTGGCCACGGGACCTA	-9	rC:dC	0.099	(0.086, 0.111)		0.191	0.165	40	60
TG_-_133879200.23-P1_230	TG_-_133879200.23-P1	TG	GTCCCTGGCCATGGGACCTA	-9	rU:dC	0.118	(0.103, 0.132)		0.191	0.165	30	50
TG_-_133879200.23-P1_234	TG_-_133879200.23-P1	TG	GTCCCTGGCCAGAGGACCTA	-8	rA:dC	0.184	(0.168, 0.201)		0.181	0.201	20	40
TG_-_133879200.23-P1_239	TG_-_133879200.23-P1	TG	GTCCCTGGCCAGCGGACCTA	-8	rC:dC	0.067	(0.056, 0.078)		0.181	0.165	30	60
TG_-_133879200.23-P1_242	TG_-_133879200.23-P1	TG	GTCCCTGGCCAGTGGACCTA	-8	rU:dC	0.071	(0.058, 0.084)		0.181	0.165	30	60
TG_-_133879200.23-P1_246	TG_-_133879200.23-P1	TG	GTCCCTGGCCAGGAGACCTA	-7	rA:dC	0.246	(0.223, 0.269)		0.120	0.201	30	30
TG_-_133879200.23-P1_251	TG_-_133879200.23-P1	TG	GTCCCTGGCCAGGCGACCTA	-7	rC:dC	0.056	(0.044, 0.067)		0.120	0.165	40	50
TG_-_133879200.23-P1_254	TG_-_133879200.23-P1	TG	GTCCCTGGCCAGGTGACCTA	-7	rU:dC	0.070	(0.056, 0.084)		0.120	0.165	20	30
TG_-_133879200.23-P1_258	TG_-_133879200.23-P1	TG	GTCCCTGGCCAGGGAACCTA	-6	rA:dC	0.325	(0.300, 0.350)		0.139	0.201	30	40
TG_-_133879200.23-P1_263	TG_-_133879200.23-P1	TG	GTCCCTGGCCAGGGCACCTA	-6	rC:dC	0.107	(0.094, 0.120)		0.139	0.165	30	40
TG_-_133879200.23-P1_266	TG_-_133879200.23-P1	TG	GTCCCTGGCCAGGGTACCTA	-6	rU:dC	0.131	(0.119, 0.144)		0.139	0.165	40	40
TG_-_133879200.23-P1_273	TG_-_133879200.23-P1	TG	GTCCCTGGCCAGGGGGCCTA	-5	rG:dT	0.406	(0.387, 0.425)		0.130	0.235	30	50
TG_-_133879200.23-P1_276	TG_-_133879200.23-P1	TG	GTCCCTGGCCAGGGGCCCTA	-5	rC:dT	0.267	(0.247, 0.286)		0.130	0.209	30	40
TG_-_133879200.23-P1_279	TG_-_133879200.23-P1	TG	GTCCCTGGCCAGGGGTCCTA	-5	rU:dT	0.242	(0.222, 0.263)		0.130	0.186	30	40
TG_-_133879200.23-P1_281	TG_-_133879200.23-P1	TG	GTCCCTGGCCAGGGGAACTA	-4	rA:dG	0.206	(0.188, 0.225)		0.147	0.164	30	40
TG_-_133879200.23-P1_284	TG_-_133879200.23-P1	TG	GTCCCTGGCCAGGGGAGCTA	-4	rG:dG	0.293	(0.277, 0.308)		0.147	0.212	30	50
TG_-_133879200.23-P1_289	TG_-_133879200.23-P1	TG	GTCCCTGGCCAGGGGATCTA	-4	rU:dG	0.278	(0.259, 0.298)		0.147	0.192	30	50
TG_-_133879200.23-P1_293	TG_-_133879200.23-P1	TG	GTCCCTGGCCAGGGGACATA	-3	rA:dG	0.128	(0.114, 0.141)		0.116	0.164	30	40
TG_-_133879200.23-P1_296	TG_-_133879200.23-P1	TG	GTCCCTGGCCAGGGGACGTA	-3	rG:dG	0.205	(0.191, 0.219)		0.116	0.212	40	50
TG_-_133879200.23-P1_301	TG_-_133879200.23-P1	TG	GTCCCTGGCCAGGGGACTTA	-3	rU:dG	0.175	(0.157, 0.192)		0.116	0.192	30	40
TG_-_133879200.23-P1_304	TG_-_133879200.23-P1	TG	GTCCCTGGCCAGGGGACCAA	-2	rA:dA	0.205	(0.189, 0.222)		0.113	0.182	30	40
TG_-_133879200.23-P1_307	TG_-_133879200.23-P1	TG	GTCCCTGGCCAGGGGACCGA	-2	rG:dA	0.232	(0.219, 0.245)		0.113	0.200	40	50
TG_-_133879200.23-P1_310	TG_-_133879200.23-P1	TG	GTCCCTGGCCAGGGGACCCA	-2	rC:dA	0.283	(0.265, 0.301)		0.113	0.225	30	30
TG_-_133879200.23-P1_321	TG_-_133879200.23-P1	TG	GTCCCTGGCCAGGGGACCTG	-1	rG:dT	0.377	(0.357, 0.398)		0.105	0.235	10	40
TG_-_133879200.23-P1_324	TG_-_133879200.23-P1	TG	GTCCCTGGCCAGGGGACCTC	-1	rC:dT	0.164	(0.151, 0.178)		0.105	0.209	30	40
TG_-_133879200.23-P1_327	TG_-_133879200.23-P1	TG	GTCCCTGGCCAGGGGACCTT	-1	rU:dT	0.196	(0.180, 0.212)		0.105	0.186	30	40
TG_-_133879260.23-P1	TG_-_133879260.23-P1	TG	GAGGAAAATGGCCCTGGTCC			1.000					30	40
TG_-_133879260.23-P1_105	TG_-_133879260.23-P1	TG	GGGGAAAATGGCCCTGGTCC	-19	rG:dT	0.922	(0.884, 0.960)		0.260	0.235	30	30
TG_-_133879260.23-P1_108	TG_-_133879260.23-P1	TG	GCGGAAAATGGCCCTGGTCC	-19	rC:dT	0.912	(0.880, 0.945)		0.260	0.209	30	40
TG_-_133879260.23-P1_111	TG_-_133879260.23-P1	TG	GTGGAAAATGGCCCTGGTCC	-19	rU:dT	0.842	(0.813, 0.871)		0.260	0.186	20	40
TG_-_133879260.23-P1_114	TG_-_133879260.23-P1	TG	GAAGAAAATGGCCCTGGTCC	-18	rA:dC	0.862	(0.828, 0.896)		0.218	0.201	30	40
TG_-_133879260.23-P1_119	TG_-_133879260.23-P1	TG	GACGAAAATGGCCCTGGTCC	-18	rC:dC	0.900	(0.870, 0.929)		0.218	0.165	40	50
TG_-_133879260.23-P1_122	TG_-_133879260.23-P1	TG	GATGAAAATGGCCCTGGTCC	-18	rU:dC	0.851	(0.824, 0.878)		0.218	0.165	40	40
TG_-_133879260.23-P1_126	TG_-_133879260.23-P1	TG	GAGAAAAATGGCCCTGGTCC	-17	rA:dC	0.744	(0.708, 0.781)		0.274	0.201	40	50
TG_-_133879260.23-P1_131	TG_-_133879260.23-P1	TG	GAGCAAAATGGCCCTGGTCC	-17	rC:dC	0.772	(0.744, 0.799)		0.274	0.165	30	40
TG_-_133879260.23-P1_134	TG_-_133879260.23-P1	TG	GAGTAAAATGGCCCTGGTCC	-17	rU:dC	0.733	(0.700, 0.766)		0.274	0.165	30	50
TG_-_133879260.23-P1_141	TG_-_133879260.23-P1	TG	GAGGGAAATGGCCCTGGTCC	-16	rG:dT	0.912	(0.878, 0.947)		0.261	0.235	30	40
TG_-_133879260.23-P1_144	TG_-_133879260.23-P1	TG	GAGGCAAATGGCCCTGGTCC	-16	rC:dT	0.816	(0.783, 0.849)		0.261	0.209	30	40
TG_-_133879260.23-P1_147	TG_-_133879260.23-P1	TG	GAGGTAAATGGCCCTGGTCC	-16	rU:dT	0.802	(0.767, 0.836)		0.261	0.186	30	40
TG_-_133879260.23-P1_153	TG_-_133879260.23-P1	TG	GAGGAGAATGGCCCTGGTCC	-15	rG:dT	0.893	(0.864, 0.922)		0.223	0.235	30	40
TG_-_133879260.23-P1_156	TG_-_133879260.23-P1	TG	GAGGACAATGGCCCTGGTCC	-15	rC:dT	0.804	(0.769, 0.839)		0.223	0.209	30	30
TG_-_133879260.23-P1_159	TG_-_133879260.23-P1	TG	GAGGATAATGGCCCTGGTCC	-15	rU:dT	0.776	(0.745, 0.807)		0.223	0.186	30	40
TG_-_133879260.23-P1_165	TG_-_133879260.23-P1	TG	GAGGAAGATGGCCCTGGTCC	-14	rG:dT	0.851	(0.821, 0.880)		0.256	0.235	30	40
TG_-_133879260.23-P1_168	TG_-_133879260.23-P1	TG	GAGGAACATGGCCCTGGTCC	-14	rC:dT	0.770	(0.730, 0.809)		0.256	0.209	30	40
TG_-_133879260.23-P1_171	TG_-_133879260.23-P1	TG	GAGGAATATGGCCCTGGTCC	-14	rU:dT	0.738	(0.698, 0.777)		0.256	0.186	30	30
TG_-_133879260.23-P1_177	TG_-_133879260.23-P1	TG	GAGGAAAGTGGCCCTGGTCC	-13	rG:dT	0.841	(0.812, 0.869)		0.259	0.235	30	40
TG_-_133879260.23-P1_180	TG_-_133879260.23-P1	TG	GAGGAAACTGGCCCTGGTCC	-13	rC:dT	0.699	(0.653, 0.744)		0.259	0.209	30	40
TG_-_133879260.23-P1_183	TG_-_133879260.23-P1	TG	GAGGAAATTGGCCCTGGTCC	-13	rU:dT	0.700	(0.659, 0.742)		0.259	0.186	30	30
TG_-_133879260.23-P1_184	TG_-_133879260.23-P1	TG	GAGGAAAAAGGCCCTGGTCC	-12	rA:dA	0.587	(0.539, 0.636)		0.259	0.182	20	40
TG_-_133879260.23-P1_187	TG_-_133879260.23-P1	TG	GAGGAAAAGGGCCCTGGTCC	-12	rG:dA	0.721	(0.684, 0.758)		0.259	0.200	20	40
TG_-_133879260.23-P1_190	TG_-_133879260.23-P1	TG	GAGGAAAACGGCCCTGGTCC	-12	rC:dA	0.618	(0.566, 0.670)		0.259	0.225	30	40
TG_-_133879260.23-P1_198	TG_-_133879260.23-P1	TG	GAGGAAAATAGCCCTGGTCC	-11	rA:dC	0.210	(0.180, 0.240)		0.242	0.201	30	50
TG_-_133879260.23-P1_203	TG_-_133879260.23-P1	TG	GAGGAAAATCGCCCTGGTCC	-11	rC:dC	0.071	(0.053, 0.089)		0.242	0.165	40	50
TG_-_133879260.23-P1_206	TG_-_133879260.23-P1	TG	GAGGAAAATTGCCCTGGTCC	-11	rU:dC	0.093	(0.071, 0.115)		0.242	0.165	20	40
TG_-_133879260.23-P1_210	TG_-_133879260.23-P1	TG	GAGGAAAATGACCCTGGTCC	-10	rA:dC	0.230	(0.196, 0.265)		0.204	0.201	20	40
TG_-_133879260.23-P1_215	TG_-_133879260.23-P1	TG	GAGGAAAATGCCCCTGGTCC	-10	rC:dC	0.101	(0.085, 0.117)		0.204	0.165	30	50
TG_-_133879260.23-P1_218	TG_-_133879260.23-P1	TG	GAGGAAAATGTCCCTGGTCC	-10	rU:dC	0.111	(0.090, 0.131)		0.204	0.165	20	40
TG_-_133879260.23-P1_221	TG_-_133879260.23-P1	TG	GAGGAAAATGGACCTGGTCC	-9	rA:dG	0.114	(0.090, 0.139)		0.191	0.164	30	40
TG_-_133879260.23-P1_224	TG_-_133879260.23-P1	TG	GAGGAAAATGGGCCTGGTCC	-9	rG:dG	0.353	(0.318, 0.388)		0.191	0.212	20	30
TG_-_133879260.23-P1_229	TG_-_133879260.23-P1	TG	GAGGAAAATGGTCCTGGTCC	-9	rU:dG	0.539	(0.496, 0.583)		0.191	0.192	20	40
TG_-_133879260.23-P1_233	TG_-_133879260.23-P1	TG	GAGGAAAATGGCACTGGTCC	-8	rA:dG	0.022	(0.005, 0.039)		0.181	0.164	20	60
TG_-_133879260.23-P1_236	TG_-_133879260.23-P1	TG	GAGGAAAATGGCGCTGGTCC	-8	rG:dG	0.119	(0.095, 0.144)		0.181	0.212	30	40
TG_-_133879260.23-P1_241	TG_-_133879260.23-P1	TG	GAGGAAAATGGCTCTGGTCC	-8	rU:dG	0.256	(0.214, 0.297)		0.181	0.192	30	40
TG_-_133879260.23-P1_245	TG_-_133879260.23-P1	TG	GAGGAAAATGGCCATGGTCC	-7	rA:dG	0.038	(0.026, 0.050)		0.120	0.164	30	50
TG_-_133879260.23-P1_248	TG_-_133879260.23-P1	TG	GAGGAAAATGGCCGTGGTCC	-7	rG:dG	0.072	(0.059, 0.084)		0.120	0.212	30	40
TG_-_133879260.23-P1_253	TG_-_133879260.23-P1	TG	GAGGAAAATGGCCTTGGTCC	-7	rU:dG	0.073	(0.054, 0.092)		0.120	0.192	40	50
TG_-_133879260.23-P1_256	TG_-_133879260.23-P1	TG	GAGGAAAATGGCCCAGGTCC	-6	rA:dA	0.146	(0.125, 0.167)		0.139	0.182	30	40
TG_-_133879260.23-P1_259	TG_-_133879260.23-P1	TG	GAGGAAAATGGCCCGGGTCC	-6	rG:dA	0.117	(0.101, 0.133)		0.139	0.200	30	30
TG_-_133879260.23-P1_262	TG_-_133879260.23-P1	TG	GAGGAAAATGGCCCCGGTCC	-6	rC:dA	0.230	(0.200, 0.260)		0.139	0.225	30	50
TG_-_133879260.23-P1_270	TG_-_133879260.23-P1	TG	GAGGAAAATGGCCCTAGTCC	-5	rA:dC	0.111	(0.094, 0.128)		0.130	0.201	30	50
TG_-_133879260.23-P1_275	TG_-_133879260.23-P1	TG	GAGGAAAATGGCCCTCGTCC	-5	rC:dC	0.052	(0.040, 0.064)		0.130	0.165	30	50
TG_-_133879260.23-P1_278	TG_-_133879260.23-P1	TG	GAGGAAAATGGCCCTTGTCC	-5	rU:dC	0.058	(0.044, 0.072)		0.130	0.165	30	40
TG_-_133879260.23-P1_282	TG_-_133879260.23-P1	TG	GAGGAAAATGGCCCTGATCC	-4	rA:dC	0.134	(0.108, 0.160)		0.147	0.201	30	40
TG_-_133879260.23-P1_287	TG_-_133879260.23-P1	TG	GAGGAAAATGGCCCTGCTCC	-4	rC:dC	0.036	(0.024, 0.049)		0.147	0.165	30	40
TG_-_133879260.23-P1_290	TG_-_133879260.23-P1	TG	GAGGAAAATGGCCCTGTTCC	-4	rU:dC	0.055	(0.040, 0.071)		0.147	0.165	30	30
TG_-_133879260.23-P1_292	TG_-_133879260.23-P1	TG	GAGGAAAATGGCCCTGGACC	-3	rA:dA	0.141	(0.121, 0.161)		0.116	0.182	30	30
TG_-_133879260.23-P1_295	TG_-_133879260.23-P1	TG	GAGGAAAATGGCCCTGGGCC	-3	rG:dA	0.192	(0.168, 0.217)		0.116	0.200	30	40
TG_-_133879260.23-P1_298	TG_-_133879260.23-P1	TG	GAGGAAAATGGCCCTGGCCC	-3	rC:dA	0.189	(0.163, 0.215)		0.116	0.225	20	30
TG_-_133879260.23-P1_305	TG_-_133879260.23-P1	TG	GAGGAAAATGGCCCTGGTAC	-2	rA:dG	0.075	(0.058, 0.092)		0.113	0.164	30	40
TG_-_133879260.23-P1_308	TG_-_133879260.23-P1	TG	GAGGAAAATGGCCCTGGTGC	-2	rG:dG	0.117	(0.101, 0.133)		0.113	0.212	30	40
TG_-_133879260.23-P1_313	TG_-_133879260.23-P1	TG	GAGGAAAATGGCCCTGGTTC	-2	rU:dG	0.121	(0.102, 0.140)		0.113	0.192	30	30
TG_-_133879260.23-P1_317	TG_-_133879260.23-P1	TG	GAGGAAAATGGCCCTGGTCA	-1	rA:dG	0.059	(0.044, 0.075)		0.105	0.164	30	50
TG_-_133879260.23-P1_320	TG_-_133879260.23-P1	TG	GAGGAAAATGGCCCTGGTCG	-1	rG:dG	0.101	(0.087, 0.116)		0.105	0.212	30	50
TG_-_133879260.23-P1_325	TG_-_133879260.23-P1	TG	GAGGAAAATGGCCCTGGTCT	-1	rU:dG	0.074	(0.057, 0.092)		0.105	0.192	30	50
TG_-_133879392.23-P1	TG_-_133879392.23-P1	TG	GCTGCCCTGGGCCTTCGAAC			1.000					40	60
TG_-_133879392.23-P1_101	TG_-_133879392.23-P1	TG	GATGCCCTGGGCCTTCGAAC	-19	rA:dG	1.031	(0.997, 1.065)		0.260	0.164	40	60
TG_-_133879392.23-P1_104	TG_-_133879392.23-P1	TG	GGTGCCCTGGGCCTTCGAAC	-19	rG:dG	1.031	(0.994, 1.068)		0.260	0.212	40	60
TG_-_133879392.23-P1_109	TG_-_133879392.23-P1	TG	GTTGCCCTGGGCCTTCGAAC	-19	rU:dG	0.963	(0.928, 0.998)		0.260	0.192	50	60
TG_-_133879392.23-P1_112	TG_-_133879392.23-P1	TG	GCAGCCCTGGGCCTTCGAAC	-18	rA:dA	1.009	(0.974, 1.044)		0.218	0.182	30	60
TG_-_133879392.23-P1_115	TG_-_133879392.23-P1	TG	GCGGCCCTGGGCCTTCGAAC	-18	rG:dA	1.036	(1.002, 1.070)		0.218	0.200	40	60
TG_-_133879392.23-P1_118	TG_-_133879392.23-P1	TG	GCCGCCCTGGGCCTTCGAAC	-18	rC:dA	1.032	(0.992, 1.071)		0.218	0.225	40	50
TG_-_133879392.23-P1_126	TG_-_133879392.23-P1	TG	GCTACCCTGGGCCTTCGAAC	-17	rA:dC	0.917	(0.880, 0.954)		0.274	0.201	40	60
TG_-_133879392.23-P1_131	TG_-_133879392.23-P1	TG	GCTCCCCTGGGCCTTCGAAC	-17	rC:dC	0.888	(0.851, 0.925)		0.274	0.165	40	60
TG_-_133879392.23-P1_134	TG_-_133879392.23-P1	TG	GCTTCCCTGGGCCTTCGAAC	-17	rU:dC	0.828	(0.784, 0.873)		0.274	0.165	40	50
TG_-_133879392.23-P1_137	TG_-_133879392.23-P1	TG	GCTGACCTGGGCCTTCGAAC	-16	rA:dG	0.815	(0.770, 0.861)		0.261	0.164	50	60
TG_-_133879392.23-P1_140	TG_-_133879392.23-P1	TG	GCTGGCCTGGGCCTTCGAAC	-16	rG:dG	0.826	(0.785, 0.868)		0.261	0.212	50	50
TG_-_133879392.23-P1_145	TG_-_133879392.23-P1	TG	GCTGTCCTGGGCCTTCGAAC	-16	rU:dG	0.848	(0.807, 0.890)		0.261	0.192	50	60
TG_-_133879392.23-P1_149	TG_-_133879392.23-P1	TG	GCTGCACTGGGCCTTCGAAC	-15	rA:dG	0.720	(0.680, 0.760)		0.223	0.164	40	60
TG_-_133879392.23-P1_152	TG_-_133879392.23-P1	TG	GCTGCGCTGGGCCTTCGAAC	-15	rG:dG	0.775	(0.734, 0.816)		0.223	0.212	40	50
TG_-_133879392.23-P1_157	TG_-_133879392.23-P1	TG	GCTGCTCTGGGCCTTCGAAC	-15	rU:dG	0.855	(0.817, 0.892)		0.223	0.192	30	60
TG_-_133879392.23-P1_161	TG_-_133879392.23-P1	TG	GCTGCCATGGGCCTTCGAAC	-14	rA:dG	0.713	(0.674, 0.752)		0.256	0.164	50	70
TG_-_133879392.23-P1_164	TG_-_133879392.23-P1	TG	GCTGCCGTGGGCCTTCGAAC	-14	rG:dG	0.756	(0.719, 0.793)		0.256	0.212	50	60
TG_-_133879392.23-P1_169	TG_-_133879392.23-P1	TG	GCTGCCTTGGGCCTTCGAAC	-14	rU:dG	0.837	(0.803, 0.870)		0.256	0.192	40	60
TG_-_133879392.23-P1_172	TG_-_133879392.23-P1	TG	GCTGCCCAGGGCCTTCGAAC	-13	rA:dA	0.798	(0.754, 0.842)		0.259	0.182	40	50
TG_-_133879392.23-P1_175	TG_-_133879392.23-P1	TG	GCTGCCCGGGGCCTTCGAAC	-13	rG:dA	0.834	(0.800, 0.868)		0.259	0.200	40	60
TG_-_133879392.23-P1_178	TG_-_133879392.23-P1	TG	GCTGCCCCGGGCCTTCGAAC	-13	rC:dA	0.763	(0.719, 0.807)		0.259	0.225	50	50
TG_-_133879392.23-P1_186	TG_-_133879392.23-P1	TG	GCTGCCCTAGGCCTTCGAAC	-12	rA:dC	0.618	(0.564, 0.672)		0.259	0.201	50	60
TG_-_133879392.23-P1_191	TG_-_133879392.23-P1	TG	GCTGCCCTCGGCCTTCGAAC	-12	rC:dC	0.394	(0.342, 0.447)		0.259	0.165	40	40
TG_-_133879392.23-P1_194	TG_-_133879392.23-P1	TG	GCTGCCCTTGGCCTTCGAAC	-12	rU:dC	0.489	(0.438, 0.540)		0.259	0.165	40	50
TG_-_133879392.23-P1_198	TG_-_133879392.23-P1	TG	GCTGCCCTGAGCCTTCGAAC	-11	rA:dC	0.372	(0.314, 0.430)		0.242	0.201	30	60
TG_-_133879392.23-P1_203	TG_-_133879392.23-P1	TG	GCTGCCCTGCGCCTTCGAAC	-11	rC:dC	0.079	(0.052, 0.106)		0.242	0.165	50	50
TG_-_133879392.23-P1_206	TG_-_133879392.23-P1	TG	GCTGCCCTGTGCCTTCGAAC	-11	rU:dC	0.136	(0.099, 0.173)		0.242	0.165	40	50
TG_-_133879392.23-P1_210	TG_-_133879392.23-P1	TG	GCTGCCCTGGACCTTCGAAC	-10	rA:dC	0.390	(0.331, 0.449)		0.204	0.201	40	60
TG_-_133879392.23-P1_215	TG_-_133879392.23-P1	TG	GCTGCCCTGGCCCTTCGAAC	-10	rC:dC	0.136	(0.098, 0.174)		0.204	0.165	50	50
TG_-_133879392.23-P1_218	TG_-_133879392.23-P1	TG	GCTGCCCTGGTCCTTCGAAC	-10	rU:dC	0.144	(0.109, 0.179)		0.204	0.165	40	50
TG_-_133879392.23-P1_221	TG_-_133879392.23-P1	TG	GCTGCCCTGGGACTTCGAAC	-9	rA:dG	0.183	(0.127, 0.240)		0.191	0.164	30	60
TG_-_133879392.23-P1_224	TG_-_133879392.23-P1	TG	GCTGCCCTGGGGCTTCGAAC	-9	rG:dG	0.501	(0.445, 0.558)		0.191	0.212	50	60
TG_-_133879392.23-P1_229	TG_-_133879392.23-P1	TG	GCTGCCCTGGGTCTTCGAAC	-9	rU:dG	0.728	(0.680, 0.776)		0.191	0.192	30	50
TG_-_133879392.23-P1_233	TG_-_133879392.23-P1	TG	GCTGCCCTGGGCATTCGAAC	-8	rA:dG	0.036	(0.013, 0.059)		0.181	0.164	40	60
TG_-_133879392.23-P1_236	TG_-_133879392.23-P1	TG	GCTGCCCTGGGCGTTCGAAC	-8	rG:dG	0.218	(0.175, 0.262)		0.181	0.212	30	40
TG_-_133879392.23-P1_241	TG_-_133879392.23-P1	TG	GCTGCCCTGGGCTTTCGAAC	-8	rU:dG	0.476	(0.416, 0.537)		0.181	0.192	50	60
TG_-_133879392.23-P1_244	TG_-_133879392.23-P1	TG	GCTGCCCTGGGCCATCGAAC	-7	rA:dA	0.157	(0.118, 0.195)		0.120	0.182	40	60
TG_-_133879392.23-P1_247	TG_-_133879392.23-P1	TG	GCTGCCCTGGGCCGTCGAAC	-7	rG:dA	0.134	(0.109, 0.159)		0.120	0.200	50	60
TG_-_133879392.23-P1_250	TG_-_133879392.23-P1	TG	GCTGCCCTGGGCCCTCGAAC	-7	rC:dA	0.329	(0.288, 0.370)		0.120	0.225	40	50
TG_-_133879392.23-P1_256	TG_-_133879392.23-P1	TG	GCTGCCCTGGGCCTACGAAC	-6	rA:dA	0.172	(0.146, 0.199)		0.139	0.182	40	50
TG_-_133879392.23-P1_259	TG_-_133879392.23-P1	TG	GCTGCCCTGGGCCTGCGAAC	-6	rG:dA	0.113	(0.094, 0.133)		0.139	0.200	30	40
TG_-_133879392.23-P1_262	TG_-_133879392.23-P1	TG	GCTGCCCTGGGCCTCCGAAC	-6	rC:dA	0.342	(0.291, 0.393)		0.139	0.225	40	50
TG_-_133879392.23-P1_269	TG_-_133879392.23-P1	TG	GCTGCCCTGGGCCTTAGAAC	-5	rA:dG	0.088	(0.061, 0.115)		0.130	0.164	30	50
TG_-_133879392.23-P1_272	TG_-_133879392.23-P1	TG	GCTGCCCTGGGCCTTGGAAC	-5	rG:dG	0.130	(0.102, 0.158)		0.130	0.212	30	30
TG_-_133879392.23-P1_277	TG_-_133879392.23-P1	TG	GCTGCCCTGGGCCTTTGAAC	-5	rU:dG	0.133	(0.101, 0.164)		0.130	0.192	30	40
TG_-_133879392.23-P1_282	TG_-_133879392.23-P1	TG	GCTGCCCTGGGCCTTCAAAC	-4	rA:dC	0.121	(0.089, 0.153)		0.147	0.201	30	40
TG_-_133879392.23-P1_287	TG_-_133879392.23-P1	TG	GCTGCCCTGGGCCTTCCAAC	-4	rC:dC	0.036	(0.020, 0.051)		0.147	0.165	30	50
TG_-_133879392.23-P1_290	TG_-_133879392.23-P1	TG	GCTGCCCTGGGCCTTCTAAC	-4	rU:dC	0.043	(0.025, 0.062)		0.147	0.165	30	40
TG_-_133879392.23-P1_297	TG_-_133879392.23-P1	TG	GCTGCCCTGGGCCTTCGGAC	-3	rG:dT	0.667	(0.631, 0.704)		0.116	0.235	30	30
TG_-_133879392.23-P1_300	TG_-_133879392.23-P1	TG	GCTGCCCTGGGCCTTCGCAC	-3	rC:dT	0.194	(0.156, 0.231)		0.116	0.209	30	40
TG_-_133879392.23-P1_303	TG_-_133879392.23-P1	TG	GCTGCCCTGGGCCTTCGTAC	-3	rU:dT	0.250	(0.206, 0.293)		0.116	0.186	40	40
TG_-_133879392.23-P1_309	TG_-_133879392.23-P1	TG	GCTGCCCTGGGCCTTCGAGC	-2	rG:dT	0.471	(0.426, 0.515)		0.113	0.235	30	40
TG_-_133879392.23-P1_312	TG_-_133879392.23-P1	TG	GCTGCCCTGGGCCTTCGACC	-2	rC:dT	0.107	(0.085, 0.129)		0.113	0.209	30	50
TG_-_133879392.23-P1_315	TG_-_133879392.23-P1	TG	GCTGCCCTGGGCCTTCGATC	-2	rU:dT	0.132	(0.099, 0.165)		0.113	0.186	40	40
TG_-_133879392.23-P1_317	TG_-_133879392.23-P1	TG	GCTGCCCTGGGCCTTCGAAA	-1	rA:dG	0.042	(0.024, 0.061)		0.105	0.164	40	50
TG_-_133879392.23-P1_320	TG_-_133879392.23-P1	TG	GCTGCCCTGGGCCTTCGAAG	-1	rG:dG	0.104	(0.087, 0.121)		0.105	0.212	40	50
TG_-_133879392.23-P1_325	TG_-_133879392.23-P1	TG	GCTGCCCTGGGCCTTCGAAT	-1	rU:dG	0.072	(0.049, 0.094)		0.105	0.192	40	60
TG_-_133894214.23-P2	TG_-_133894214.23-P2	TG	GGGCGGGAACTGGCTGAGAC			1.000					30	50
TG_-_133894214.23-P2_102	TG_-_133894214.23-P2	TG	GAGCGGGAACTGGCTGAGAC	-19	rA:dC	0.727	(0.696, 0.758)		0.260	0.201	20	50
TG_-_133894214.23-P2_107	TG_-_133894214.23-P2	TG	GCGCGGGAACTGGCTGAGAC	-19	rC:dC	0.718	(0.689, 0.748)		0.260	0.165	30	40
TG_-_133894214.23-P2_110	TG_-_133894214.23-P2	TG	GTGCGGGAACTGGCTGAGAC	-19	rU:dC	0.702	(0.673, 0.732)		0.260	0.165	30	40
TG_-_133894214.23-P2_114	TG_-_133894214.23-P2	TG	GGACGGGAACTGGCTGAGAC	-18	rA:dC	0.699	(0.666, 0.731)		0.218	0.201	30	40
TG_-_133894214.23-P2_119	TG_-_133894214.23-P2	TG	GGCCGGGAACTGGCTGAGAC	-18	rC:dC	0.727	(0.700, 0.755)		0.218	0.165	20	50
TG_-_133894214.23-P2_122	TG_-_133894214.23-P2	TG	GGTCGGGAACTGGCTGAGAC	-18	rU:dC	0.697	(0.669, 0.725)		0.218	0.165	30	40
TG_-_133894214.23-P2_125	TG_-_133894214.23-P2	TG	GGGAGGGAACTGGCTGAGAC	-17	rA:dG	0.667	(0.630, 0.704)		0.274	0.164	20	40
TG_-_133894214.23-P2_128	TG_-_133894214.23-P2	TG	GGGGGGGAACTGGCTGAGAC	-17	rG:dG	0.642	(0.611, 0.674)		0.274	0.212	30	50
TG_-_133894214.23-P2_133	TG_-_133894214.23-P2	TG	GGGTGGGAACTGGCTGAGAC	-17	rU:dG	0.667	(0.636, 0.697)		0.274	0.192	20	50
TG_-_133894214.23-P2_138	TG_-_133894214.23-P2	TG	GGGCAGGAACTGGCTGAGAC	-16	rA:dC	0.601	(0.564, 0.639)		0.261	0.201	20	50
TG_-_133894214.23-P2_143	TG_-_133894214.23-P2	TG	GGGCCGGAACTGGCTGAGAC	-16	rC:dC	0.594	(0.552, 0.635)		0.261	0.165	30	40
TG_-_133894214.23-P2_146	TG_-_133894214.23-P2	TG	GGGCTGGAACTGGCTGAGAC	-16	rU:dC	0.545	(0.504, 0.586)		0.261	0.165	20	40
TG_-_133894214.23-P2_150	TG_-_133894214.23-P2	TG	GGGCGAGAACTGGCTGAGAC	-15	rA:dC	0.619	(0.569, 0.670)		0.223	0.201	30	50
TG_-_133894214.23-P2_155	TG_-_133894214.23-P2	TG	GGGCGCGAACTGGCTGAGAC	-15	rC:dC	0.560	(0.517, 0.604)		0.223	0.165	40	60
TG_-_133894214.23-P2_158	TG_-_133894214.23-P2	TG	GGGCGTGAACTGGCTGAGAC	-15	rU:dC	0.597	(0.545, 0.649)		0.223	0.165	30	50
TG_-_133894214.23-P2_162	TG_-_133894214.23-P2	TG	GGGCGGAAACTGGCTGAGAC	-14	rA:dC	0.632	(0.581, 0.683)		0.256	0.201	20	50
TG_-_133894214.23-P2_167	TG_-_133894214.23-P2	TG	GGGCGGCAACTGGCTGAGAC	-14	rC:dC	0.562	(0.517, 0.607)		0.256	0.165	20	50
TG_-_133894214.23-P2_170	TG_-_133894214.23-P2	TG	GGGCGGTAACTGGCTGAGAC	-14	rU:dC	0.620	(0.567, 0.673)		0.256	0.165	30	40
TG_-_133894214.23-P2_177	TG_-_133894214.23-P2	TG	GGGCGGGGACTGGCTGAGAC	-13	rG:dT	0.832	(0.805, 0.859)		0.259	0.235	20	40
TG_-_133894214.23-P2_180	TG_-_133894214.23-P2	TG	GGGCGGGCACTGGCTGAGAC	-13	rC:dT	0.718	(0.677, 0.759)		0.259	0.209	20	40
TG_-_133894214.23-P2_183	TG_-_133894214.23-P2	TG	GGGCGGGTACTGGCTGAGAC	-13	rU:dT	0.759	(0.723, 0.795)		0.259	0.186	20	50
TG_-_133894214.23-P2_189	TG_-_133894214.23-P2	TG	GGGCGGGAGCTGGCTGAGAC	-12	rG:dT	0.812	(0.782, 0.843)		0.259	0.235	20	40
TG_-_133894214.23-P2_192	TG_-_133894214.23-P2	TG	GGGCGGGACCTGGCTGAGAC	-12	rC:dT	0.585	(0.539, 0.631)		0.259	0.209	30	40
TG_-_133894214.23-P2_195	TG_-_133894214.23-P2	TG	GGGCGGGATCTGGCTGAGAC	-12	rU:dT	0.653	(0.612, 0.693)		0.259	0.186	30	40
TG_-_133894214.23-P2_197	TG_-_133894214.23-P2	TG	GGGCGGGAAATGGCTGAGAC	-11	rA:dG	0.415	(0.374, 0.455)		0.242	0.164	30	50
TG_-_133894214.23-P2_200	TG_-_133894214.23-P2	TG	GGGCGGGAAGTGGCTGAGAC	-11	rG:dG	0.591	(0.561, 0.621)		0.242	0.212	20	30
TG_-_133894214.23-P2_205	TG_-_133894214.23-P2	TG	GGGCGGGAATTGGCTGAGAC	-11	rU:dG	0.615	(0.576, 0.654)		0.242	0.192	30	40
TG_-_133894214.23-P2_208	TG_-_133894214.23-P2	TG	GGGCGGGAACAGGCTGAGAC	-10	rA:dA	0.326	(0.291, 0.361)		0.204	0.182	30	50
TG_-_133894214.23-P2_211	TG_-_133894214.23-P2	TG	GGGCGGGAACGGGCTGAGAC	-10	rG:dA	0.460	(0.431, 0.488)		0.204	0.200	30	30
TG_-_133894214.23-P2_214	TG_-_133894214.23-P2	TG	GGGCGGGAACCGGCTGAGAC	-10	rC:dA	0.483	(0.450, 0.516)		0.204	0.225	40	40
TG_-_133894214.23-P2_222	TG_-_133894214.23-P2	TG	GGGCGGGAACTAGCTGAGAC	-9	rA:dC	0.123	(0.103, 0.143)		0.191	0.201	30	50
TG_-_133894214.23-P2_227	TG_-_133894214.23-P2	TG	GGGCGGGAACTCGCTGAGAC	-9	rC:dC	0.060	(0.047, 0.073)		0.191	0.165	40	60
TG_-_133894214.23-P2_230	TG_-_133894214.23-P2	TG	GGGCGGGAACTTGCTGAGAC	-9	rU:dC	0.073	(0.057, 0.089)		0.191	0.165	30	50
TG_-_133894214.23-P2_234	TG_-_133894214.23-P2	TG	GGGCGGGAACTGACTGAGAC	-8	rA:dC	0.169	(0.145, 0.193)		0.181	0.201	20	50
TG_-_133894214.23-P2_239	TG_-_133894214.23-P2	TG	GGGCGGGAACTGCCTGAGAC	-8	rC:dC	0.086	(0.075, 0.097)		0.181	0.165	30	40
TG_-_133894214.23-P2_242	TG_-_133894214.23-P2	TG	GGGCGGGAACTGTCTGAGAC	-8	rU:dC	0.071	(0.058, 0.084)		0.181	0.165	30	60
TG_-_133894214.23-P2_245	TG_-_133894214.23-P2	TG	GGGCGGGAACTGGATGAGAC	-7	rA:dG	0.091	(0.075, 0.108)		0.120	0.164	30	30
TG_-_133894214.23-P2_248	TG_-_133894214.23-P2	TG	GGGCGGGAACTGGGTGAGAC	-7	rG:dG	0.161	(0.139, 0.182)		0.120	0.212	30	50
TG_-_133894214.23-P2_253	TG_-_133894214.23-P2	TG	GGGCGGGAACTGGTTGAGAC	-7	rU:dG	0.157	(0.131, 0.182)		0.120	0.192	40	50
TG_-_133894214.23-P2_256	TG_-_133894214.23-P2	TG	GGGCGGGAACTGGCAGAGAC	-6	rA:dA	0.198	(0.175, 0.221)		0.139	0.182	30	50
TG_-_133894214.23-P2_259	TG_-_133894214.23-P2	TG	GGGCGGGAACTGGCGGAGAC	-6	rG:dA	0.183	(0.165, 0.200)		0.139	0.200	40	40
TG_-_133894214.23-P2_262	TG_-_133894214.23-P2	TG	GGGCGGGAACTGGCCGAGAC	-6	rC:dA	0.260	(0.238, 0.281)		0.139	0.225	40	50
TG_-_133894214.23-P2_270	TG_-_133894214.23-P2	TG	GGGCGGGAACTGGCTAAGAC	-5	rA:dC	0.128	(0.112, 0.143)		0.130	0.201	30	40
TG_-_133894214.23-P2_275	TG_-_133894214.23-P2	TG	GGGCGGGAACTGGCTCAGAC	-5	rC:dC	0.055	(0.043, 0.067)		0.130	0.165	30	40
TG_-_133894214.23-P2_278	TG_-_133894214.23-P2	TG	GGGCGGGAACTGGCTTAGAC	-5	rU:dC	0.054	(0.040, 0.067)		0.130	0.165	40	50
TG_-_133894214.23-P2_285	TG_-_133894214.23-P2	TG	GGGCGGGAACTGGCTGGGAC	-4	rG:dT	0.475	(0.454, 0.496)		0.147	0.235	30	30
TG_-_133894214.23-P2_288	TG_-_133894214.23-P2	TG	GGGCGGGAACTGGCTGCGAC	-4	rC:dT	0.137	(0.115, 0.160)		0.147	0.209	40	50
TG_-_133894214.23-P2_291	TG_-_133894214.23-P2	TG	GGGCGGGAACTGGCTGTGAC	-4	rU:dT	0.212	(0.188, 0.236)		0.147	0.186	30	40
TG_-_133894214.23-P2_294	TG_-_133894214.23-P2	TG	GGGCGGGAACTGGCTGAAAC	-3	rA:dC	0.082	(0.069, 0.096)		0.116	0.201	30	50
TG_-_133894214.23-P2_299	TG_-_133894214.23-P2	TG	GGGCGGGAACTGGCTGACAC	-3	rC:dC	0.042	(0.032, 0.053)		0.116	0.165	30	50
TG_-_133894214.23-P2_302	TG_-_133894214.23-P2	TG	GGGCGGGAACTGGCTGATAC	-3	rU:dC	0.048	(0.037, 0.059)		0.116	0.165	30	50
TG_-_133894214.23-P2_309	TG_-_133894214.23-P2	TG	GGGCGGGAACTGGCTGAGGC	-2	rG:dT	0.419	(0.397, 0.441)		0.113	0.235	20	20
TG_-_133894214.23-P2_312	TG_-_133894214.23-P2	TG	GGGCGGGAACTGGCTGAGCC	-2	rC:dT	0.116	(0.096, 0.137)		0.113	0.209	30	30
TG_-_133894214.23-P2_315	TG_-_133894214.23-P2	TG	GGGCGGGAACTGGCTGAGTC	-2	rU:dT	0.127	(0.109, 0.145)		0.113	0.186	30	40
TG_-_133894214.23-P2_317	TG_-_133894214.23-P2	TG	GGGCGGGAACTGGCTGAGAA	-1	rA:dG	0.059	(0.044, 0.074)		0.105	0.164	30	40
TG_-_133894214.23-P2_320	TG_-_133894214.23-P2	TG	GGGCGGGAACTGGCTGAGAG	-1	rG:dG	0.126	(0.109, 0.143)		0.105	0.212	30	30
TG_-_133894214.23-P2_325	TG_-_133894214.23-P2	TG	GGGCGGGAACTGGCTGAGAT	-1	rU:dG	0.102	(0.084, 0.119)		0.105	0.192	30	40
TG_-_133894232.23-P2	TG_-_133894232.23-P2	TG	GCAGGTGAGTGATACCCCTC			1.000					30	70
TG_-_133894232.23-P2_101	TG_-_133894232.23-P2	TG	GAAGGTGAGTGATACCCCTC	-19	rA:dG	0.894	(0.856, 0.933)		0.260	0.164	30	70
TG_-_133894232.23-P2_104	TG_-_133894232.23-P2	TG	GGAGGTGAGTGATACCCCTC	-19	rG:dG	0.892	(0.860, 0.924)		0.260	0.212	20	60
TG_-_133894232.23-P2_109	TG_-_133894232.23-P2	TG	GTAGGTGAGTGATACCCCTC	-19	rU:dG	0.876	(0.839, 0.914)		0.260	0.192	30	70
TG_-_133894232.23-P2_117	TG_-_133894232.23-P2	TG	GCGGGTGAGTGATACCCCTC	-18	rG:dT	0.983	(0.943, 1.022)		0.218	0.235	20	60
TG_-_133894232.23-P2_120	TG_-_133894232.23-P2	TG	GCCGGTGAGTGATACCCCTC	-18	rC:dT	0.957	(0.924, 0.989)		0.218	0.209	20	70
TG_-_133894232.23-P2_123	TG_-_133894232.23-P2	TG	GCTGGTGAGTGATACCCCTC	-18	rU:dT	0.883	(0.848, 0.917)		0.218	0.186	30	60
TG_-_133894232.23-P2_126	TG_-_133894232.23-P2	TG	GCAAGTGAGTGATACCCCTC	-17	rA:dC	0.760	(0.727, 0.793)		0.274	0.201	30	60
TG_-_133894232.23-P2_131	TG_-_133894232.23-P2	TG	GCACGTGAGTGATACCCCTC	-17	rC:dC	0.769	(0.737, 0.800)		0.274	0.165	40	60
TG_-_133894232.23-P2_134	TG_-_133894232.23-P2	TG	GCATGTGAGTGATACCCCTC	-17	rU:dC	0.717	(0.687, 0.747)		0.274	0.165	40	60
TG_-_133894232.23-P2_138	TG_-_133894232.23-P2	TG	GCAGATGAGTGATACCCCTC	-16	rA:dC	0.738	(0.702, 0.775)		0.261	0.201	30	60
TG_-_133894232.23-P2_143	TG_-_133894232.23-P2	TG	GCAGCTGAGTGATACCCCTC	-16	rC:dC	0.723	(0.691, 0.754)		0.261	0.165	40	60
TG_-_133894232.23-P2_146	TG_-_133894232.23-P2	TG	GCAGTTGAGTGATACCCCTC	-16	rU:dC	0.646	(0.607, 0.685)		0.261	0.165	40	70
TG_-_133894232.23-P2_148	TG_-_133894232.23-P2	TG	GCAGGAGAGTGATACCCCTC	-15	rA:dA	0.769	(0.736, 0.803)		0.223	0.182	40	60
TG_-_133894232.23-P2_151	TG_-_133894232.23-P2	TG	GCAGGGGAGTGATACCCCTC	-15	rG:dA	0.810	(0.778, 0.842)		0.223	0.200	40	70
TG_-_133894232.23-P2_154	TG_-_133894232.23-P2	TG	GCAGGCGAGTGATACCCCTC	-15	rC:dA	0.833	(0.799, 0.867)		0.223	0.225	40	70
TG_-_133894232.23-P2_162	TG_-_133894232.23-P2	TG	GCAGGTAAGTGATACCCCTC	-14	rA:dC	0.728	(0.681, 0.775)		0.256	0.201	30	70
TG_-_133894232.23-P2_167	TG_-_133894232.23-P2	TG	GCAGGTCAGTGATACCCCTC	-14	rC:dC	0.667	(0.622, 0.713)		0.256	0.165	30	60
TG_-_133894232.23-P2_170	TG_-_133894232.23-P2	TG	GCAGGTTAGTGATACCCCTC	-14	rU:dC	0.689	(0.638, 0.740)		0.256	0.165	40	70
TG_-_133894232.23-P2_177	TG_-_133894232.23-P2	TG	GCAGGTGGGTGATACCCCTC	-13	rG:dT	0.900	(0.872, 0.929)		0.259	0.235	20	60
TG_-_133894232.23-P2_180	TG_-_133894232.23-P2	TG	GCAGGTGCGTGATACCCCTC	-13	rC:dT	0.774	(0.733, 0.816)		0.259	0.209	30	60
TG_-_133894232.23-P2_183	TG_-_133894232.23-P2	TG	GCAGGTGTGTGATACCCCTC	-13	rU:dT	0.802	(0.767, 0.837)		0.259	0.186	30	70
TG_-_133894232.23-P2_186	TG_-_133894232.23-P2	TG	GCAGGTGAATGATACCCCTC	-12	rA:dC	0.573	(0.528, 0.619)		0.259	0.201	40	60
TG_-_133894232.23-P2_191	TG_-_133894232.23-P2	TG	GCAGGTGACTGATACCCCTC	-12	rC:dC	0.402	(0.353, 0.451)		0.259	0.165	20	50
TG_-_133894232.23-P2_194	TG_-_133894232.23-P2	TG	GCAGGTGATTGATACCCCTC	-12	rU:dC	0.489	(0.442, 0.537)		0.259	0.165	40	50
TG_-_133894232.23-P2_196	TG_-_133894232.23-P2	TG	GCAGGTGAGAGATACCCCTC	-11	rA:dA	0.658	(0.626, 0.690)		0.242	0.182	20	50
TG_-_133894232.23-P2_199	TG_-_133894232.23-P2	TG	GCAGGTGAGGGATACCCCTC	-11	rG:dA	0.697	(0.672, 0.723)		0.242	0.200	40	50
TG_-_133894232.23-P2_202	TG_-_133894232.23-P2	TG	GCAGGTGAGCGATACCCCTC	-11	rC:dA	0.650	(0.617, 0.684)		0.242	0.225	40	70
TG_-_133894232.23-P2_210	TG_-_133894232.23-P2	TG	GCAGGTGAGTAATACCCCTC	-10	rA:dC	0.336	(0.299, 0.373)		0.204	0.201	40	50
TG_-_133894232.23-P2_215	TG_-_133894232.23-P2	TG	GCAGGTGAGTCATACCCCTC	-10	rC:dC	0.162	(0.138, 0.186)		0.204	0.165	40	50
TG_-_133894232.23-P2_218	TG_-_133894232.23-P2	TG	GCAGGTGAGTTATACCCCTC	-10	rU:dC	0.187	(0.158, 0.215)		0.204	0.165	30	70
TG_-_133894232.23-P2_225	TG_-_133894232.23-P2	TG	GCAGGTGAGTGGTACCCCTC	-9	rG:dT	0.796	(0.772, 0.821)		0.191	0.235	30	50
TG_-_133894232.23-P2_228	TG_-_133894232.23-P2	TG	GCAGGTGAGTGCTACCCCTC	-9	rC:dT	0.522	(0.477, 0.567)		0.191	0.209	20	50
TG_-_133894232.23-P2_231	TG_-_133894232.23-P2	TG	GCAGGTGAGTGTTACCCCTC	-9	rU:dT	0.583	(0.538, 0.629)		0.191	0.186	30	50
TG_-_133894232.23-P2_232	TG_-_133894232.23-P2	TG	GCAGGTGAGTGAAACCCCTC	-8	rA:dA	0.283	(0.249, 0.316)		0.181	0.182	20	50
TG_-_133894232.23-P2_235	TG_-_133894232.23-P2	TG	GCAGGTGAGTGAGACCCCTC	-8	rG:dA	0.432	(0.398, 0.465)		0.181	0.200	30	50
TG_-_133894232.23-P2_238	TG_-_133894232.23-P2	TG	GCAGGTGAGTGACACCCCTC	-8	rC:dA	0.522	(0.486, 0.558)		0.181	0.225	30	50
TG_-_133894232.23-P2_249	TG_-_133894232.23-P2	TG	GCAGGTGAGTGATGCCCCTC	-7	rG:dT	0.477	(0.447, 0.507)		0.120	0.235	30	50
TG_-_133894232.23-P2_252	TG_-_133894232.23-P2	TG	GCAGGTGAGTGATCCCCCTC	-7	rC:dT	0.232	(0.203, 0.262)		0.120	0.209	40	50
TG_-_133894232.23-P2_255	TG_-_133894232.23-P2	TG	GCAGGTGAGTGATTCCCCTC	-7	rU:dT	0.221	(0.190, 0.252)		0.120	0.186	30	40
TG_-_133894232.23-P2_257	TG_-_133894232.23-P2	TG	GCAGGTGAGTGATAACCCTC	-6	rA:dG	0.067	(0.049, 0.086)		0.139	0.164	40	40
TG_-_133894232.23-P2_260	TG_-_133894232.23-P2	TG	GCAGGTGAGTGATAGCCCTC	-6	rG:dG	0.069	(0.056, 0.082)		0.139	0.212	30	40
TG_-_133894232.23-P2_265	TG_-_133894232.23-P2	TG	GCAGGTGAGTGATATCCCTC	-6	rU:dG	0.141	(0.118, 0.164)		0.139	0.192	30	50
TG_-_133894232.23-P2_269	TG_-_133894232.23-P2	TG	GCAGGTGAGTGATACACCTC	-5	rA:dG	0.087	(0.064, 0.111)		0.130	0.164	50	60
TG_-_133894232.23-P2_272	TG_-_133894232.23-P2	TG	GCAGGTGAGTGATACGCCTC	-5	rG:dG	0.105	(0.090, 0.121)		0.130	0.212	50	70
TG_-_133894232.23-P2_277	TG_-_133894232.23-P2	TG	GCAGGTGAGTGATACTCCTC	-5	rU:dG	0.145	(0.120, 0.171)		0.130	0.192	30	60
TG_-_133894232.23-P2_281	TG_-_133894232.23-P2	TG	GCAGGTGAGTGATACCACTC	-4	rA:dG	0.127	(0.097, 0.157)		0.147	0.164	30	50
TG_-_133894232.23-P2_284	TG_-_133894232.23-P2	TG	GCAGGTGAGTGATACCGCTC	-4	rG:dG	0.225	(0.188, 0.261)		0.147	0.212	50	50
TG_-_133894232.23-P2_289	TG_-_133894232.23-P2	TG	GCAGGTGAGTGATACCTCTC	-4	rU:dG	0.272	(0.228, 0.317)		0.147	0.192	30	60
TG_-_133894232.23-P2_293	TG_-_133894232.23-P2	TG	GCAGGTGAGTGATACCCATC	-3	rA:dG	0.083	(0.062, 0.104)		0.116	0.164	30	50
TG_-_133894232.23-P2_296	TG_-_133894232.23-P2	TG	GCAGGTGAGTGATACCCGTC	-3	rG:dG	0.136	(0.114, 0.157)		0.116	0.212	40	50
TG_-_133894232.23-P2_301	TG_-_133894232.23-P2	TG	GCAGGTGAGTGATACCCTTC	-3	rU:dG	0.181	(0.150, 0.213)		0.116	0.192	30	60
TG_-_133894232.23-P2_304	TG_-_133894232.23-P2	TG	GCAGGTGAGTGATACCCCAC	-2	rA:dA	0.194	(0.175, 0.214)		0.113	0.182	30	60
TG_-_133894232.23-P2_307	TG_-_133894232.23-P2	TG	GCAGGTGAGTGATACCCCGC	-2	rG:dA	0.191	(0.174, 0.209)		0.113	0.200	40	60
TG_-_133894232.23-P2_310	TG_-_133894232.23-P2	TG	GCAGGTGAGTGATACCCCCC	-2	rC:dA	0.269	(0.245, 0.294)		0.113	0.225	30	50
TG_-_133894232.23-P2_317	TG_-_133894232.23-P2	TG	GCAGGTGAGTGATACCCCTA	-1	rA:dG	0.107	(0.088, 0.127)		0.105	0.164	30	70
TG_-_133894232.23-P2_320	TG_-_133894232.23-P2	TG	GCAGGTGAGTGATACCCCTG	-1	rG:dG	0.163	(0.144, 0.181)		0.105	0.212	40	40
TG_-_133894232.23-P2_325	TG_-_133894232.23-P2	TG	GCAGGTGAGTGATACCCCTT	-1	rU:dG	0.162	(0.137, 0.186)		0.105	0.192	40	50
TG_-_133894244.23-P2	TG_-_133894244.23-P2	TG	GACCCCTCAGGTGATCTGAA			1.000					30	50
TG_-_133894244.23-P2_105	TG_-_133894244.23-P2	TG	GGCCCCTCAGGTGATCTGAA	-19	rG:dT	0.975	(0.944, 1.006)		0.260	0.235	20	60
TG_-_133894244.23-P2_108	TG_-_133894244.23-P2	TG	GCCCCCTCAGGTGATCTGAA	-19	rC:dT	0.931	(0.904, 0.957)		0.260	0.209	30	60
TG_-_133894244.23-P2_111	TG_-_133894244.23-P2	TG	GTCCCCTCAGGTGATCTGAA	-19	rU:dT	0.858	(0.828, 0.889)		0.260	0.186	20	50
TG_-_133894244.23-P2_113	TG_-_133894244.23-P2	TG	GAACCCTCAGGTGATCTGAA	-18	rA:dG	0.939	(0.913, 0.966)		0.218	0.164	40	50
TG_-_133894244.23-P2_116	TG_-_133894244.23-P2	TG	GAGCCCTCAGGTGATCTGAA	-18	rG:dG	0.944	(0.916, 0.973)		0.218	0.212	30	40
TG_-_133894244.23-P2_121	TG_-_133894244.23-P2	TG	GATCCCTCAGGTGATCTGAA	-18	rU:dG	0.891	(0.868, 0.914)		0.218	0.192	30	50
TG_-_133894244.23-P2_125	TG_-_133894244.23-P2	TG	GACACCTCAGGTGATCTGAA	-17	rA:dG	0.778	(0.744, 0.812)		0.274	0.164	30	50
TG_-_133894244.23-P2_128	TG_-_133894244.23-P2	TG	GACGCCTCAGGTGATCTGAA	-17	rG:dG	0.809	(0.778, 0.840)		0.274	0.212	30	60
TG_-_133894244.23-P2_133	TG_-_133894244.23-P2	TG	GACTCCTCAGGTGATCTGAA	-17	rU:dG	0.750	(0.719, 0.781)		0.274	0.192	30	50
TG_-_133894244.23-P2_137	TG_-_133894244.23-P2	TG	GACCACTCAGGTGATCTGAA	-16	rA:dG	0.585	(0.536, 0.635)		0.261	0.164	30	50
TG_-_133894244.23-P2_140	TG_-_133894244.23-P2	TG	GACCGCTCAGGTGATCTGAA	-16	rG:dG	0.629	(0.579, 0.678)		0.261	0.212	30	50
TG_-_133894244.23-P2_145	TG_-_133894244.23-P2	TG	GACCTCTCAGGTGATCTGAA	-16	rU:dG	0.683	(0.642, 0.724)		0.261	0.192	40	40
TG_-_133894244.23-P2_149	TG_-_133894244.23-P2	TG	GACCCATCAGGTGATCTGAA	-15	rA:dG	0.474	(0.422, 0.527)		0.223	0.164	20	50
TG_-_133894244.23-P2_152	TG_-_133894244.23-P2	TG	GACCCGTCAGGTGATCTGAA	-15	rG:dG	0.546	(0.493, 0.598)		0.223	0.212	30	50
TG_-_133894244.23-P2_157	TG_-_133894244.23-P2	TG	GACCCTTCAGGTGATCTGAA	-15	rU:dG	0.637	(0.589, 0.686)		0.223	0.192	30	60
TG_-_133894244.23-P2_160	TG_-_133894244.23-P2	TG	GACCCCACAGGTGATCTGAA	-14	rA:dA	0.607	(0.563, 0.652)		0.256	0.182	30	50
TG_-_133894244.23-P2_163	TG_-_133894244.23-P2	TG	GACCCCGCAGGTGATCTGAA	-14	rG:dA	0.635	(0.589, 0.681)		0.256	0.200	20	50
TG_-_133894244.23-P2_166	TG_-_133894244.23-P2	TG	GACCCCCCAGGTGATCTGAA	-14	rC:dA	0.629	(0.589, 0.669)		0.256	0.225	30	40
TG_-_133894244.23-P2_173	TG_-_133894244.23-P2	TG	GACCCCTAAGGTGATCTGAA	-13	rA:dG	0.432	(0.387, 0.476)		0.259	0.164	30	50
TG_-_133894244.23-P2_176	TG_-_133894244.23-P2	TG	GACCCCTGAGGTGATCTGAA	-13	rG:dG	0.567	(0.527, 0.607)		0.259	0.212	30	50
TG_-_133894244.23-P2_181	TG_-_133894244.23-P2	TG	GACCCCTTAGGTGATCTGAA	-13	rU:dG	0.627	(0.585, 0.668)		0.259	0.192	30	60
TG_-_133894244.23-P2_189	TG_-_133894244.23-P2	TG	GACCCCTCGGGTGATCTGAA	-12	rG:dT	0.903	(0.878, 0.927)		0.259	0.235	40	60
TG_-_133894244.23-P2_192	TG_-_133894244.23-P2	TG	GACCCCTCCGGTGATCTGAA	-12	rC:dT	0.452	(0.403, 0.501)		0.259	0.209	40	60
TG_-_133894244.23-P2_195	TG_-_133894244.23-P2	TG	GACCCCTCTGGTGATCTGAA	-12	rU:dT	0.565	(0.523, 0.607)		0.259	0.186	40	50
TG_-_133894244.23-P2_198	TG_-_133894244.23-P2	TG	GACCCCTCAAGTGATCTGAA	-11	rA:dC	0.107	(0.080, 0.135)		0.242	0.201	20	50
TG_-_133894244.23-P2_203	TG_-_133894244.23-P2	TG	GACCCCTCACGTGATCTGAA	-11	rC:dC	-0.001	(-0.017, 0.015)		0.242	0.165	40	50
TG_-_133894244.23-P2_206	TG_-_133894244.23-P2	TG	GACCCCTCATGTGATCTGAA	-11	rU:dC	0.019	(-0.001, 0.040)		0.242	0.165	40	50
TG_-_133894244.23-P2_210	TG_-_133894244.23-P2	TG	GACCCCTCAGATGATCTGAA	-10	rA:dC	0.100	(0.076, 0.123)		0.204	0.201	20	50
TG_-_133894244.23-P2_215	TG_-_133894244.23-P2	TG	GACCCCTCAGCTGATCTGAA	-10	rC:dC	-0.004	(-0.017, 0.009)		0.204	0.165	20	50
TG_-_133894244.23-P2_218	TG_-_133894244.23-P2	TG	GACCCCTCAGTTGATCTGAA	-10	rU:dC	0.011	(-0.004, 0.027)		0.204	0.165	20	40
TG_-_133894244.23-P2_220	TG_-_133894244.23-P2	TG	GACCCCTCAGGAGATCTGAA	-9	rA:dA	0.149	(0.113, 0.185)		0.191	0.182	30	50
TG_-_133894244.23-P2_223	TG_-_133894244.23-P2	TG	GACCCCTCAGGGGATCTGAA	-9	rG:dA	0.415	(0.372, 0.459)		0.191	0.200	30	50
TG_-_133894244.23-P2_226	TG_-_133894244.23-P2	TG	GACCCCTCAGGCGATCTGAA	-9	rC:dA	0.293	(0.255, 0.330)		0.191	0.225	40	50
TG_-_133894244.23-P2_234	TG_-_133894244.23-P2	TG	GACCCCTCAGGTAATCTGAA	-8	rA:dC	0.032	(0.014, 0.051)		0.181	0.201	30	40
TG_-_133894244.23-P2_239	TG_-_133894244.23-P2	TG	GACCCCTCAGGTCATCTGAA	-8	rC:dC	0.009	(-0.003, 0.021)		0.181	0.165	20	40
TG_-_133894244.23-P2_242	TG_-_133894244.23-P2	TG	GACCCCTCAGGTTATCTGAA	-8	rU:dC	-0.003	(-0.016, 0.010)		0.181	0.165	40	50
TG_-_133894244.23-P2_249	TG_-_133894244.23-P2	TG	GACCCCTCAGGTGGTCTGAA	-7	rG:dT	0.354	(0.318, 0.390)		0.120	0.235	30	50
TG_-_133894244.23-P2_252	TG_-_133894244.23-P2	TG	GACCCCTCAGGTGCTCTGAA	-7	rC:dT	0.058	(0.035, 0.080)		0.120	0.209	30	30
TG_-_133894244.23-P2_255	TG_-_133894244.23-P2	TG	GACCCCTCAGGTGTTCTGAA	-7	rU:dT	0.041	(0.019, 0.063)		0.120	0.186	30	50
TG_-_133894244.23-P2_256	TG_-_133894244.23-P2	TG	GACCCCTCAGGTGAACTGAA	-6	rA:dA	0.081	(0.056, 0.105)		0.139	0.182	30	50
TG_-_133894244.23-P2_259	TG_-_133894244.23-P2	TG	GACCCCTCAGGTGAGCTGAA	-6	rG:dA	0.066	(0.049, 0.083)		0.139	0.200	30	50
TG_-_133894244.23-P2_262	TG_-_133894244.23-P2	TG	GACCCCTCAGGTGACCTGAA	-6	rC:dA	0.183	(0.150, 0.217)		0.139	0.225	30	30
TG_-_133894244.23-P2_269	TG_-_133894244.23-P2	TG	GACCCCTCAGGTGATATGAA	-5	rA:dG	0.020	(0.005, 0.036)		0.130	0.164	40	50
TG_-_133894244.23-P2_272	TG_-_133894244.23-P2	TG	GACCCCTCAGGTGATGTGAA	-5	rG:dG	0.060	(0.042, 0.079)		0.130	0.212	30	60
TG_-_133894244.23-P2_277	TG_-_133894244.23-P2	TG	GACCCCTCAGGTGATTTGAA	-5	rU:dG	0.026	(0.008, 0.043)		0.130	0.192	30	50
TG_-_133894244.23-P2_280	TG_-_133894244.23-P2	TG	GACCCCTCAGGTGATCAGAA	-4	rA:dA	0.154	(0.128, 0.180)		0.147	0.182	30	50
TG_-_133894244.23-P2_283	TG_-_133894244.23-P2	TG	GACCCCTCAGGTGATCGGAA	-4	rG:dA	0.279	(0.250, 0.309)		0.147	0.200	40	60
TG_-_133894244.23-P2_286	TG_-_133894244.23-P2	TG	GACCCCTCAGGTGATCCGAA	-4	rC:dA	0.169	(0.143, 0.194)		0.147	0.225	30	60
TG_-_133894244.23-P2_294	TG_-_133894244.23-P2	TG	GACCCCTCAGGTGATCTAAA	-3	rA:dC	0.012	(-0.003, 0.027)		0.116	0.201	40	50
TG_-_133894244.23-P2_299	TG_-_133894244.23-P2	TG	GACCCCTCAGGTGATCTCAA	-3	rC:dC	0.011	(-0.000, 0.023)		0.116	0.165	30	60
TG_-_133894244.23-P2_302	TG_-_133894244.23-P2	TG	GACCCCTCAGGTGATCTTAA	-3	rU:dC	0.006	(-0.007, 0.019)		0.116	0.165	30	50
TG_-_133894244.23-P2_309	TG_-_133894244.23-P2	TG	GACCCCTCAGGTGATCTGGA	-2	rG:dT	0.405	(0.376, 0.434)		0.113	0.235	30	50
TG_-_133894244.23-P2_312	TG_-_133894244.23-P2	TG	GACCCCTCAGGTGATCTGCA	-2	rC:dT	0.058	(0.038, 0.078)		0.113	0.209	30	50
TG_-_133894244.23-P2_315	TG_-_133894244.23-P2	TG	GACCCCTCAGGTGATCTGTA	-2	rU:dT	0.084	(0.061, 0.106)		0.113	0.186	40	60
TG_-_133894244.23-P2_321	TG_-_133894244.23-P2	TG	GACCCCTCAGGTGATCTGAG	-1	rG:dT	0.307	(0.277, 0.336)		0.105	0.235	40	50
TG_-_133894244.23-P2_324	TG_-_133894244.23-P2	TG	GACCCCTCAGGTGATCTGAC	-1	rC:dT	0.036	(0.020, 0.053)		0.105	0.209	30	50
TG_-_133894244.23-P2_327	TG_-_133894244.23-P2	TG	GACCCCTCAGGTGATCTGAT	-1	rU:dT	0.046	(0.030, 0.063)		0.105	0.186	30	40
TG_-_133894248.23-P2	TG_-_133894248.23-P2	TG	GCTCAGGTGATCTGAAGGGA			1.000					30	40
TG_-_133894248.23-P2_101	TG_-_133894248.23-P2	TG	GATCAGGTGATCTGAAGGGA	-19	rA:dG	0.867	(0.843, 0.892)		0.260	0.164	20	40
TG_-_133894248.23-P2_104	TG_-_133894248.23-P2	TG	GGTCAGGTGATCTGAAGGGA	-19	rG:dG	0.883	(0.853, 0.914)		0.260	0.212	20	40
TG_-_133894248.23-P2_109	TG_-_133894248.23-P2	TG	GTTCAGGTGATCTGAAGGGA	-19	rU:dG	0.773	(0.744, 0.803)		0.260	0.192	30	30
TG_-_133894248.23-P2_112	TG_-_133894248.23-P2	TG	GCACAGGTGATCTGAAGGGA	-18	rA:dA	0.836	(0.807, 0.865)		0.218	0.182	20	30
TG_-_133894248.23-P2_115	TG_-_133894248.23-P2	TG	GCGCAGGTGATCTGAAGGGA	-18	rG:dA	0.878	(0.848, 0.909)		0.218	0.200	30	40
TG_-_133894248.23-P2_118	TG_-_133894248.23-P2	TG	GCCCAGGTGATCTGAAGGGA	-18	rC:dA	0.823	(0.792, 0.855)		0.218	0.225	20	40
TG_-_133894248.23-P2_125	TG_-_133894248.23-P2	TG	GCTAAGGTGATCTGAAGGGA	-17	rA:dG	0.701	(0.669, 0.733)		0.274	0.164	30	50
TG_-_133894248.23-P2_128	TG_-_133894248.23-P2	TG	GCTGAGGTGATCTGAAGGGA	-17	rG:dG	0.722	(0.686, 0.758)		0.274	0.212	20	50
TG_-_133894248.23-P2_133	TG_-_133894248.23-P2	TG	GCTTAGGTGATCTGAAGGGA	-17	rU:dG	0.662	(0.630, 0.695)		0.274	0.192	20	50
TG_-_133894248.23-P2_141	TG_-_133894248.23-P2	TG	GCTCGGGTGATCTGAAGGGA	-16	rG:dT	0.856	(0.822, 0.889)		0.261	0.235	30	50
TG_-_133894248.23-P2_144	TG_-_133894248.23-P2	TG	GCTCCGGTGATCTGAAGGGA	-16	rC:dT	0.724	(0.693, 0.756)		0.261	0.209	20	40
TG_-_133894248.23-P2_147	TG_-_133894248.23-P2	TG	GCTCTGGTGATCTGAAGGGA	-16	rU:dT	0.674	(0.637, 0.710)		0.261	0.186	30	50
TG_-_133894248.23-P2_150	TG_-_133894248.23-P2	TG	GCTCAAGTGATCTGAAGGGA	-15	rA:dC	0.425	(0.378, 0.471)		0.223	0.201	20	50
TG_-_133894248.23-P2_155	TG_-_133894248.23-P2	TG	GCTCACGTGATCTGAAGGGA	-15	rC:dC	0.390	(0.340, 0.441)		0.223	0.165	20	40
TG_-_133894248.23-P2_158	TG_-_133894248.23-P2	TG	GCTCATGTGATCTGAAGGGA	-15	rU:dC	0.396	(0.350, 0.442)		0.223	0.165	30	40
TG_-_133894248.23-P2_162	TG_-_133894248.23-P2	TG	GCTCAGATGATCTGAAGGGA	-14	rA:dC	0.424	(0.381, 0.466)		0.256	0.201	20	40
TG_-_133894248.23-P2_167	TG_-_133894248.23-P2	TG	GCTCAGCTGATCTGAAGGGA	-14	rC:dC	0.354	(0.316, 0.392)		0.256	0.165	20	40
TG_-_133894248.23-P2_170	TG_-_133894248.23-P2	TG	GCTCAGTTGATCTGAAGGGA	-14	rU:dC	0.380	(0.336, 0.425)		0.256	0.165	30	30
TG_-_133894248.23-P2_172	TG_-_133894248.23-P2	TG	GCTCAGGAGATCTGAAGGGA	-13	rA:dA	0.508	(0.469, 0.547)		0.259	0.182	20	40
TG_-_133894248.23-P2_175	TG_-_133894248.23-P2	TG	GCTCAGGGGATCTGAAGGGA	-13	rG:dA	0.633	(0.607, 0.659)		0.259	0.200	20	30
TG_-_133894248.23-P2_178	TG_-_133894248.23-P2	TG	GCTCAGGCGATCTGAAGGGA	-13	rC:dA	0.491	(0.454, 0.528)		0.259	0.225	20	40
TG_-_133894248.23-P2_186	TG_-_133894248.23-P2	TG	GCTCAGGTAATCTGAAGGGA	-12	rA:dC	0.279	(0.247, 0.311)		0.259	0.201	30	40
TG_-_133894248.23-P2_191	TG_-_133894248.23-P2	TG	GCTCAGGTCATCTGAAGGGA	-12	rC:dC	0.160	(0.141, 0.179)		0.259	0.165	30	40
TG_-_133894248.23-P2_194	TG_-_133894248.23-P2	TG	GCTCAGGTTATCTGAAGGGA	-12	rU:dC	0.235	(0.205, 0.266)		0.259	0.165	20	50
TG_-_133894248.23-P2_201	TG_-_133894248.23-P2	TG	GCTCAGGTGGTCTGAAGGGA	-11	rG:dT	0.704	(0.684, 0.724)		0.242	0.235	20	40
TG_-_133894248.23-P2_204	TG_-_133894248.23-P2	TG	GCTCAGGTGCTCTGAAGGGA	-11	rC:dT	0.286	(0.254, 0.318)		0.242	0.209	20	40
TG_-_133894248.23-P2_207	TG_-_133894248.23-P2	TG	GCTCAGGTGTTCTGAAGGGA	-11	rU:dT	0.332	(0.299, 0.366)		0.242	0.186	20	40
TG_-_133894248.23-P2_208	TG_-_133894248.23-P2	TG	GCTCAGGTGAACTGAAGGGA	-10	rA:dA	0.233	(0.204, 0.262)		0.204	0.182	20	30
TG_-_133894248.23-P2_211	TG_-_133894248.23-P2	TG	GCTCAGGTGAGCTGAAGGGA	-10	rG:dA	0.367	(0.340, 0.393)		0.204	0.200	20	50
TG_-_133894248.23-P2_214	TG_-_133894248.23-P2	TG	GCTCAGGTGACCTGAAGGGA	-10	rC:dA	0.377	(0.337, 0.416)		0.204	0.225	30	40
TG_-_133894248.23-P2_221	TG_-_133894248.23-P2	TG	GCTCAGGTGATATGAAGGGA	-9	rA:dG	0.107	(0.090, 0.125)		0.191	0.164	30	40
TG_-_133894248.23-P2_224	TG_-_133894248.23-P2	TG	GCTCAGGTGATGTGAAGGGA	-9	rG:dG	0.359	(0.320, 0.398)		0.191	0.212	20	40
TG_-_133894248.23-P2_229	TG_-_133894248.23-P2	TG	GCTCAGGTGATTTGAAGGGA	-9	rU:dG	0.451	(0.411, 0.490)		0.191	0.192	30	30
TG_-_133894248.23-P2_232	TG_-_133894248.23-P2	TG	GCTCAGGTGATCAGAAGGGA	-8	rA:dA	0.163	(0.143, 0.182)		0.181	0.182	30	40
TG_-_133894248.23-P2_235	TG_-_133894248.23-P2	TG	GCTCAGGTGATCGGAAGGGA	-8	rG:dA	0.272	(0.249, 0.295)		0.181	0.200	30	50
TG_-_133894248.23-P2_238	TG_-_133894248.23-P2	TG	GCTCAGGTGATCCGAAGGGA	-8	rC:dA	0.332	(0.307, 0.358)		0.181	0.225	40	40
TG_-_133894248.23-P2_246	TG_-_133894248.23-P2	TG	GCTCAGGTGATCTAAAGGGA	-7	rA:dC	0.129	(0.112, 0.146)		0.120	0.201	30	40
TG_-_133894248.23-P2_251	TG_-_133894248.23-P2	TG	GCTCAGGTGATCTCAAGGGA	-7	rC:dC	0.061	(0.051, 0.071)		0.120	0.165	30	50
TG_-_133894248.23-P2_254	TG_-_133894248.23-P2	TG	GCTCAGGTGATCTTAAGGGA	-7	rU:dC	0.056	(0.045, 0.068)		0.120	0.165	30	30
TG_-_133894248.23-P2_261	TG_-_133894248.23-P2	TG	GCTCAGGTGATCTGGAGGGA	-6	rG:dT	0.329	(0.309, 0.348)		0.139	0.235	30	40
TG_-_133894248.23-P2_264	TG_-_133894248.23-P2	TG	GCTCAGGTGATCTGCAGGGA	-6	rC:dT	0.127	(0.111, 0.143)		0.139	0.209	30	30
TG_-_133894248.23-P2_267	TG_-_133894248.23-P2	TG	GCTCAGGTGATCTGTAGGGA	-6	rU:dT	0.121	(0.108, 0.134)		0.139	0.186	30	50
TG_-_133894248.23-P2_273	TG_-_133894248.23-P2	TG	GCTCAGGTGATCTGAGGGGA	-5	rG:dT	0.369	(0.344, 0.393)		0.130	0.235	30	40
TG_-_133894248.23-P2_276	TG_-_133894248.23-P2	TG	GCTCAGGTGATCTGACGGGA	-5	rC:dT	0.165	(0.147, 0.182)		0.130	0.209	40	50
TG_-_133894248.23-P2_279	TG_-_133894248.23-P2	TG	GCTCAGGTGATCTGATGGGA	-5	rU:dT	0.138	(0.121, 0.154)		0.130	0.186	20	30
TG_-_133894248.23-P2_282	TG_-_133894248.23-P2	TG	GCTCAGGTGATCTGAAAGGA	-4	rA:dC	0.057	(0.043, 0.072)		0.147	0.201	30	40
TG_-_133894248.23-P2_287	TG_-_133894248.23-P2	TG	GCTCAGGTGATCTGAACGGA	-4	rC:dC	0.014	(0.004, 0.025)		0.147	0.165	30	50
TG_-_133894248.23-P2_290	TG_-_133894248.23-P2	TG	GCTCAGGTGATCTGAATGGA	-4	rU:dC	0.020	(0.009, 0.032)		0.147	0.165	30	40
TG_-_133894248.23-P2_294	TG_-_133894248.23-P2	TG	GCTCAGGTGATCTGAAGAGA	-3	rA:dC	0.042	(0.032, 0.053)		0.116	0.201	30	40
TG_-_133894248.23-P2_299	TG_-_133894248.23-P2	TG	GCTCAGGTGATCTGAAGCGA	-3	rC:dC	0.021	(0.010, 0.031)		0.116	0.165	40	50
TG_-_133894248.23-P2_302	TG_-_133894248.23-P2	TG	GCTCAGGTGATCTGAAGTGA	-3	rU:dC	0.023	(0.013, 0.033)		0.116	0.165	20	40
TG_-_133894248.23-P2_306	TG_-_133894248.23-P2	TG	GCTCAGGTGATCTGAAGGAA	-2	rA:dC	0.077	(0.063, 0.092)		0.113	0.201	30	60
TG_-_133894248.23-P2_311	TG_-_133894248.23-P2	TG	GCTCAGGTGATCTGAAGGCA	-2	rC:dC	0.035	(0.023, 0.046)		0.113	0.165	40	50
TG_-_133894248.23-P2_314	TG_-_133894248.23-P2	TG	GCTCAGGTGATCTGAAGGTA	-2	rU:dC	0.043	(0.033, 0.053)		0.113	0.165	30	40
TG_-_133894248.23-P2_321	TG_-_133894248.23-P2	TG	GCTCAGGTGATCTGAAGGGG	-1	rG:dT	0.313	(0.288, 0.337)		0.105	0.235	40	40
TG_-_133894248.23-P2_324	TG_-_133894248.23-P2	TG	GCTCAGGTGATCTGAAGGGC	-1	rC:dT	0.093	(0.078, 0.107)		0.105	0.209	30	50
TG_-_133894248.23-P2_327	TG_-_133894248.23-P2	TG	GCTCAGGTGATCTGAAGGGT	-1	rU:dT	0.114	(0.098, 0.129)		0.105	0.186	30	50
THADA_+_43823105.23-P1P2	THADA_+_43823105.23-P1P2	THADA	GCTGCTTCCGGGACTGGACC			1.000					30	40
THADA_+_43823105.23-P1P2_101	THADA_+_43823105.23-P1P2	THADA	GATGCTTCCGGGACTGGACC	-19	rA:dG	0.829	(0.788, 0.871)		0.260	0.164	30	40
THADA_+_43823105.23-P1P2_104	THADA_+_43823105.23-P1P2	THADA	GGTGCTTCCGGGACTGGACC	-19	rG:dG	0.846	(0.804, 0.889)		0.260	0.212	30	30
THADA_+_43823105.23-P1P2_109	THADA_+_43823105.23-P1P2	THADA	GTTGCTTCCGGGACTGGACC	-19	rU:dG	0.731	(0.690, 0.771)		0.260	0.192	40	40
THADA_+_43823105.23-P1P2_112	THADA_+_43823105.23-P1P2	THADA	GCAGCTTCCGGGACTGGACC	-18	rA:dA	0.775	(0.732, 0.817)		0.218	0.182	40	40
THADA_+_43823105.23-P1P2_115	THADA_+_43823105.23-P1P2	THADA	GCGGCTTCCGGGACTGGACC	-18	rG:dA	0.855	(0.814, 0.896)		0.218	0.200	30	40
THADA_+_43823105.23-P1P2_118	THADA_+_43823105.23-P1P2	THADA	GCCGCTTCCGGGACTGGACC	-18	rC:dA	0.766	(0.722, 0.810)		0.218	0.225	40	40
THADA_+_43823105.23-P1P2_126	THADA_+_43823105.23-P1P2	THADA	GCTACTTCCGGGACTGGACC	-17	rA:dC	0.589	(0.543, 0.635)		0.274	0.201	30	30
THADA_+_43823105.23-P1P2_131	THADA_+_43823105.23-P1P2	THADA	GCTCCTTCCGGGACTGGACC	-17	rC:dC	0.605	(0.561, 0.649)		0.274	0.165	30	40
THADA_+_43823105.23-P1P2_134	THADA_+_43823105.23-P1P2	THADA	GCTTCTTCCGGGACTGGACC	-17	rU:dC	0.525	(0.476, 0.573)		0.274	0.165	40	40
THADA_+_43823105.23-P1P2_137	THADA_+_43823105.23-P1P2	THADA	GCTGATTCCGGGACTGGACC	-16	rA:dG	0.436	(0.389, 0.484)		0.261	0.164	30	40
THADA_+_43823105.23-P1P2_140	THADA_+_43823105.23-P1P2	THADA	GCTGGTTCCGGGACTGGACC	-16	rG:dG	0.544	(0.500, 0.587)		0.261	0.212	30	30
THADA_+_43823105.23-P1P2_145	THADA_+_43823105.23-P1P2	THADA	GCTGTTTCCGGGACTGGACC	-16	rU:dG	0.490	(0.441, 0.538)		0.261	0.192	20	30
THADA_+_43823105.23-P1P2_148	THADA_+_43823105.23-P1P2	THADA	GCTGCATCCGGGACTGGACC	-15	rA:dA	0.544	(0.494, 0.595)		0.223	0.182	20	40
THADA_+_43823105.23-P1P2_151	THADA_+_43823105.23-P1P2	THADA	GCTGCGTCCGGGACTGGACC	-15	rG:dA	0.613	(0.569, 0.658)		0.223	0.200	20	40
THADA_+_43823105.23-P1P2_154	THADA_+_43823105.23-P1P2	THADA	GCTGCCTCCGGGACTGGACC	-15	rC:dA	0.640	(0.596, 0.684)		0.223	0.225	30	40
THADA_+_43823105.23-P1P2_160	THADA_+_43823105.23-P1P2	THADA	GCTGCTACCGGGACTGGACC	-14	rA:dA	0.517	(0.467, 0.566)		0.256	0.182	30	40
THADA_+_43823105.23-P1P2_163	THADA_+_43823105.23-P1P2	THADA	GCTGCTGCCGGGACTGGACC	-14	rG:dA	0.544	(0.497, 0.592)		0.256	0.200	20	40
THADA_+_43823105.23-P1P2_166	THADA_+_43823105.23-P1P2	THADA	GCTGCTCCCGGGACTGGACC	-14	rC:dA	0.527	(0.474, 0.579)		0.256	0.225	30	30
THADA_+_43823105.23-P1P2_173	THADA_+_43823105.23-P1P2	THADA	GCTGCTTACGGGACTGGACC	-13	rA:dG	0.422	(0.373, 0.471)		0.259	0.164	30	40
THADA_+_43823105.23-P1P2_176	THADA_+_43823105.23-P1P2	THADA	GCTGCTTGCGGGACTGGACC	-13	rG:dG	0.492	(0.448, 0.537)		0.259	0.212	40	40
THADA_+_43823105.23-P1P2_181	THADA_+_43823105.23-P1P2	THADA	GCTGCTTTCGGGACTGGACC	-13	rU:dG	0.570	(0.523, 0.618)		0.259	0.192	30	30
THADA_+_43823105.23-P1P2_185	THADA_+_43823105.23-P1P2	THADA	GCTGCTTCAGGGACTGGACC	-12	rA:dG	0.389	(0.348, 0.430)		0.259	0.164	20	20
THADA_+_43823105.23-P1P2_188	THADA_+_43823105.23-P1P2	THADA	GCTGCTTCGGGGACTGGACC	-12	rG:dG	0.516	(0.476, 0.557)		0.259	0.212	20	20
THADA_+_43823105.23-P1P2_193	THADA_+_43823105.23-P1P2	THADA	GCTGCTTCTGGGACTGGACC	-12	rU:dG	0.542	(0.496, 0.587)		0.259	0.192	30	30
THADA_+_43823105.23-P1P2_198	THADA_+_43823105.23-P1P2	THADA	GCTGCTTCCAGGACTGGACC	-11	rA:dC	0.129	(0.102, 0.155)		0.242	0.201	20	40
THADA_+_43823105.23-P1P2_203	THADA_+_43823105.23-P1P2	THADA	GCTGCTTCCCGGACTGGACC	-11	rC:dC	0.045	(0.031, 0.059)		0.242	0.165	20	60
THADA_+_43823105.23-P1P2_206	THADA_+_43823105.23-P1P2	THADA	GCTGCTTCCTGGACTGGACC	-11	rU:dC	0.064	(0.045, 0.083)		0.242	0.165	30	50
THADA_+_43823105.23-P1P2_210	THADA_+_43823105.23-P1P2	THADA	GCTGCTTCCGAGACTGGACC	-10	rA:dC	0.081	(0.061, 0.100)		0.204	0.201	30	40
THADA_+_43823105.23-P1P2_215	THADA_+_43823105.23-P1P2	THADA	GCTGCTTCCGCGACTGGACC	-10	rC:dC	0.014	(0.002, 0.026)		0.204	0.165	20	50
THADA_+_43823105.23-P1P2_218	THADA_+_43823105.23-P1P2	THADA	GCTGCTTCCGTGACTGGACC	-10	rU:dC	0.028	(0.015, 0.041)		0.204	0.165	40	40
THADA_+_43823105.23-P1P2_222	THADA_+_43823105.23-P1P2	THADA	GCTGCTTCCGGAACTGGACC	-9	rA:dC	0.064	(0.047, 0.081)		0.191	0.201	30	30
THADA_+_43823105.23-P1P2_227	THADA_+_43823105.23-P1P2	THADA	GCTGCTTCCGGCACTGGACC	-9	rC:dC	0.034	(0.022, 0.046)		0.191	0.165	30	50
THADA_+_43823105.23-P1P2_230	THADA_+_43823105.23-P1P2	THADA	GCTGCTTCCGGTACTGGACC	-9	rU:dC	0.036	(0.024, 0.049)		0.191	0.165	30	30
THADA_+_43823105.23-P1P2_237	THADA_+_43823105.23-P1P2	THADA	GCTGCTTCCGGGGCTGGACC	-8	rG:dT	0.434	(0.402, 0.465)		0.181	0.235	20	40
THADA_+_43823105.23-P1P2_240	THADA_+_43823105.23-P1P2	THADA	GCTGCTTCCGGGCCTGGACC	-8	rC:dT	0.124	(0.104, 0.144)		0.181	0.209	30	30
THADA_+_43823105.23-P1P2_243	THADA_+_43823105.23-P1P2	THADA	GCTGCTTCCGGGTCTGGACC	-8	rU:dT	0.111	(0.094, 0.129)		0.181	0.186	30	30
THADA_+_43823105.23-P1P2_245	THADA_+_43823105.23-P1P2	THADA	GCTGCTTCCGGGAATGGACC	-7	rA:dG	0.049	(0.036, 0.062)		0.120	0.164	40	50
THADA_+_43823105.23-P1P2_248	THADA_+_43823105.23-P1P2	THADA	GCTGCTTCCGGGAGTGGACC	-7	rG:dG	0.098	(0.081, 0.114)		0.120	0.212	30	50
THADA_+_43823105.23-P1P2_253	THADA_+_43823105.23-P1P2	THADA	GCTGCTTCCGGGATTGGACC	-7	rU:dG	0.070	(0.052, 0.087)		0.120	0.192	40	40
THADA_+_43823105.23-P1P2_256	THADA_+_43823105.23-P1P2	THADA	GCTGCTTCCGGGACAGGACC	-6	rA:dA	0.132	(0.112, 0.152)		0.139	0.182	40	40
THADA_+_43823105.23-P1P2_259	THADA_+_43823105.23-P1P2	THADA	GCTGCTTCCGGGACGGGACC	-6	rG:dA	0.131	(0.116, 0.146)		0.139	0.200	30	30
THADA_+_43823105.23-P1P2_262	THADA_+_43823105.23-P1P2	THADA	GCTGCTTCCGGGACCGGACC	-6	rC:dA	0.185	(0.162, 0.209)		0.139	0.225	30	30
THADA_+_43823105.23-P1P2_270	THADA_+_43823105.23-P1P2	THADA	GCTGCTTCCGGGACTAGACC	-5	rA:dC	0.075	(0.061, 0.090)		0.130	0.201	40	50
THADA_+_43823105.23-P1P2_275	THADA_+_43823105.23-P1P2	THADA	GCTGCTTCCGGGACTCGACC	-5	rC:dC	0.038	(0.026, 0.051)		0.130	0.165	40	50
THADA_+_43823105.23-P1P2_278	THADA_+_43823105.23-P1P2	THADA	GCTGCTTCCGGGACTTGACC	-5	rU:dC	0.040	(0.027, 0.053)		0.130	0.165	40	40
THADA_+_43823105.23-P1P2_282	THADA_+_43823105.23-P1P2	THADA	GCTGCTTCCGGGACTGAACC	-4	rA:dC	0.084	(0.067, 0.101)		0.147	0.201	40	50
THADA_+_43823105.23-P1P2_287	THADA_+_43823105.23-P1P2	THADA	GCTGCTTCCGGGACTGCACC	-4	rC:dC	0.030	(0.017, 0.042)		0.147	0.165	30	40
THADA_+_43823105.23-P1P2_290	THADA_+_43823105.23-P1P2	THADA	GCTGCTTCCGGGACTGTACC	-4	rU:dC	0.044	(0.031, 0.056)		0.147	0.165	40	60
THADA_+_43823105.23-P1P2_297	THADA_+_43823105.23-P1P2	THADA	GCTGCTTCCGGGACTGGGCC	-3	rG:dT	0.384	(0.358, 0.411)		0.116	0.235	30	40
THADA_+_43823105.23-P1P2_300	THADA_+_43823105.23-P1P2	THADA	GCTGCTTCCGGGACTGGCCC	-3	rC:dT	0.110	(0.093, 0.127)		0.116	0.209	30	30
THADA_+_43823105.23-P1P2_303	THADA_+_43823105.23-P1P2	THADA	GCTGCTTCCGGGACTGGTCC	-3	rU:dT	0.130	(0.113, 0.147)		0.116	0.186	30	50
THADA_+_43823105.23-P1P2_305	THADA_+_43823105.23-P1P2	THADA	GCTGCTTCCGGGACTGGAAC	-2	rA:dG	0.060	(0.048, 0.073)		0.113	0.164	30	40
THADA_+_43823105.23-P1P2_308	THADA_+_43823105.23-P1P2	THADA	GCTGCTTCCGGGACTGGAGC	-2	rG:dG	0.108	(0.096, 0.120)		0.113	0.212	20	30
THADA_+_43823105.23-P1P2_313	THADA_+_43823105.23-P1P2	THADA	GCTGCTTCCGGGACTGGATC	-2	rU:dG	0.100	(0.084, 0.115)		0.113	0.192	30	40
THADA_+_43823105.23-P1P2_317	THADA_+_43823105.23-P1P2	THADA	GCTGCTTCCGGGACTGGACA	-1	rA:dG	0.048	(0.035, 0.062)		0.105	0.164	30	40
THADA_+_43823105.23-P1P2_320	THADA_+_43823105.23-P1P2	THADA	GCTGCTTCCGGGACTGGACG	-1	rG:dG	0.092	(0.081, 0.103)		0.105	0.212	30	60
THADA_+_43823105.23-P1P2_325	THADA_+_43823105.23-P1P2	THADA	GCTGCTTCCGGGACTGGACT	-1	rU:dG	0.063	(0.048, 0.077)		0.105	0.192	30	40
THADA_+_43823116.23-P1P2	THADA_+_43823116.23-P1P2	THADA	GTAGAAGGAGACCTGCTTCC			1.000					30	50
THADA_+_43823116.23-P1P2_100	THADA_+_43823116.23-P1P2	THADA	GAAGAAGGAGACCTGCTTCC	-19	rA:dA	0.822	(0.793, 0.851)		0.260	0.182	20	50
THADA_+_43823116.23-P1P2_103	THADA_+_43823116.23-P1P2	THADA	GGAGAAGGAGACCTGCTTCC	-19	rG:dA	0.853	(0.824, 0.882)		0.260	0.200	30	60
THADA_+_43823116.23-P1P2_106	THADA_+_43823116.23-P1P2	THADA	GCAGAAGGAGACCTGCTTCC	-19	rC:dA	0.779	(0.750, 0.808)		0.260	0.225	20	50
THADA_+_43823116.23-P1P2_117	THADA_+_43823116.23-P1P2	THADA	GTGGAAGGAGACCTGCTTCC	-18	rG:dT	0.877	(0.846, 0.909)		0.218	0.235	30	40
THADA_+_43823116.23-P1P2_120	THADA_+_43823116.23-P1P2	THADA	GTCGAAGGAGACCTGCTTCC	-18	rC:dT	0.805	(0.778, 0.832)		0.218	0.209	20	50
THADA_+_43823116.23-P1P2_123	THADA_+_43823116.23-P1P2	THADA	GTTGAAGGAGACCTGCTTCC	-18	rU:dT	0.738	(0.712, 0.765)		0.218	0.186	20	40
THADA_+_43823116.23-P1P2_126	THADA_+_43823116.23-P1P2	THADA	GTAAAAGGAGACCTGCTTCC	-17	rA:dC	0.615	(0.581, 0.649)		0.274	0.201	30	40
THADA_+_43823116.23-P1P2_131	THADA_+_43823116.23-P1P2	THADA	GTACAAGGAGACCTGCTTCC	-17	rC:dC	0.677	(0.649, 0.706)		0.274	0.165	20	50
THADA_+_43823116.23-P1P2_134	THADA_+_43823116.23-P1P2	THADA	GTATAAGGAGACCTGCTTCC	-17	rU:dC	0.630	(0.598, 0.661)		0.274	0.165	20	50
THADA_+_43823116.23-P1P2_141	THADA_+_43823116.23-P1P2	THADA	GTAGGAGGAGACCTGCTTCC	-16	rG:dT	0.873	(0.844, 0.901)		0.261	0.235	30	40
THADA_+_43823116.23-P1P2_144	THADA_+_43823116.23-P1P2	THADA	GTAGCAGGAGACCTGCTTCC	-16	rC:dT	0.794	(0.764, 0.824)		0.261	0.209	20	50
THADA_+_43823116.23-P1P2_147	THADA_+_43823116.23-P1P2	THADA	GTAGTAGGAGACCTGCTTCC	-16	rU:dT	0.762	(0.730, 0.793)		0.261	0.186	30	50
THADA_+_43823116.23-P1P2_153	THADA_+_43823116.23-P1P2	THADA	GTAGAGGGAGACCTGCTTCC	-15	rG:dT	0.873	(0.848, 0.899)		0.223	0.235	30	40
THADA_+_43823116.23-P1P2_156	THADA_+_43823116.23-P1P2	THADA	GTAGACGGAGACCTGCTTCC	-15	rC:dT	0.793	(0.759, 0.826)		0.223	0.209	30	50
THADA_+_43823116.23-P1P2_159	THADA_+_43823116.23-P1P2	THADA	GTAGATGGAGACCTGCTTCC	-15	rU:dT	0.794	(0.763, 0.825)		0.223	0.186	20	50
THADA_+_43823116.23-P1P2_162	THADA_+_43823116.23-P1P2	THADA	GTAGAAAGAGACCTGCTTCC	-14	rA:dC	0.517	(0.476, 0.559)		0.256	0.201	20	40
THADA_+_43823116.23-P1P2_167	THADA_+_43823116.23-P1P2	THADA	GTAGAACGAGACCTGCTTCC	-14	rC:dC	0.458	(0.412, 0.504)		0.256	0.165	30	50
THADA_+_43823116.23-P1P2_170	THADA_+_43823116.23-P1P2	THADA	GTAGAATGAGACCTGCTTCC	-14	rU:dC	0.485	(0.436, 0.534)		0.256	0.165	30	50
THADA_+_43823116.23-P1P2_174	THADA_+_43823116.23-P1P2	THADA	GTAGAAGAAGACCTGCTTCC	-13	rA:dC	0.482	(0.435, 0.528)		0.259	0.201	20	50
THADA_+_43823116.23-P1P2_179	THADA_+_43823116.23-P1P2	THADA	GTAGAAGCAGACCTGCTTCC	-13	rC:dC	0.380	(0.342, 0.418)		0.259	0.165	30	50
THADA_+_43823116.23-P1P2_182	THADA_+_43823116.23-P1P2	THADA	GTAGAAGTAGACCTGCTTCC	-13	rU:dC	0.455	(0.412, 0.499)		0.259	0.165	30	40
THADA_+_43823116.23-P1P2_189	THADA_+_43823116.23-P1P2	THADA	GTAGAAGGGGACCTGCTTCC	-12	rG:dT	0.801	(0.779, 0.822)		0.259	0.235	30	40
THADA_+_43823116.23-P1P2_192	THADA_+_43823116.23-P1P2	THADA	GTAGAAGGCGACCTGCTTCC	-12	rC:dT	0.538	(0.496, 0.580)		0.259	0.209	30	50
THADA_+_43823116.23-P1P2_195	THADA_+_43823116.23-P1P2	THADA	GTAGAAGGTGACCTGCTTCC	-12	rU:dT	0.640	(0.605, 0.675)		0.259	0.186	30	30
THADA_+_43823116.23-P1P2_198	THADA_+_43823116.23-P1P2	THADA	GTAGAAGGAAACCTGCTTCC	-11	rA:dC	0.246	(0.219, 0.273)		0.242	0.201	30	40
THADA_+_43823116.23-P1P2_203	THADA_+_43823116.23-P1P2	THADA	GTAGAAGGACACCTGCTTCC	-11	rC:dC	0.113	(0.099, 0.128)		0.242	0.165	30	30
THADA_+_43823116.23-P1P2_206	THADA_+_43823116.23-P1P2	THADA	GTAGAAGGATACCTGCTTCC	-11	rU:dC	0.148	(0.126, 0.171)		0.242	0.165	20	50
THADA_+_43823116.23-P1P2_213	THADA_+_43823116.23-P1P2	THADA	GTAGAAGGAGGCCTGCTTCC	-10	rG:dT	0.690	(0.669, 0.711)		0.204	0.235	20	50
THADA_+_43823116.23-P1P2_216	THADA_+_43823116.23-P1P2	THADA	GTAGAAGGAGCCCTGCTTCC	-10	rC:dT	0.406	(0.368, 0.444)		0.204	0.209	30	40
THADA_+_43823116.23-P1P2_219	THADA_+_43823116.23-P1P2	THADA	GTAGAAGGAGTCCTGCTTCC	-10	rU:dT	0.423	(0.392, 0.453)		0.204	0.186	30	40
THADA_+_43823116.23-P1P2_221	THADA_+_43823116.23-P1P2	THADA	GTAGAAGGAGAACTGCTTCC	-9	rA:dG	0.134	(0.114, 0.154)		0.191	0.164	20	40
THADA_+_43823116.23-P1P2_224	THADA_+_43823116.23-P1P2	THADA	GTAGAAGGAGAGCTGCTTCC	-9	rG:dG	0.388	(0.355, 0.420)		0.191	0.212	20	40
THADA_+_43823116.23-P1P2_229	THADA_+_43823116.23-P1P2	THADA	GTAGAAGGAGATCTGCTTCC	-9	rU:dG	0.589	(0.559, 0.619)		0.191	0.192	30	50
THADA_+_43823116.23-P1P2_233	THADA_+_43823116.23-P1P2	THADA	GTAGAAGGAGACATGCTTCC	-8	rA:dG	0.053	(0.036, 0.071)		0.181	0.164	30	30
THADA_+_43823116.23-P1P2_236	THADA_+_43823116.23-P1P2	THADA	GTAGAAGGAGACGTGCTTCC	-8	rG:dG	0.204	(0.172, 0.237)		0.181	0.212	40	50
THADA_+_43823116.23-P1P2_241	THADA_+_43823116.23-P1P2	THADA	GTAGAAGGAGACTTGCTTCC	-8	rU:dG	0.348	(0.314, 0.381)		0.181	0.192	20	40
THADA_+_43823116.23-P1P2_244	THADA_+_43823116.23-P1P2	THADA	GTAGAAGGAGACCAGCTTCC	-7	rA:dA	0.109	(0.089, 0.128)		0.120	0.182	30	40
THADA_+_43823116.23-P1P2_247	THADA_+_43823116.23-P1P2	THADA	GTAGAAGGAGACCGGCTTCC	-7	rG:dA	0.122	(0.110, 0.135)		0.120	0.200	40	50
THADA_+_43823116.23-P1P2_250	THADA_+_43823116.23-P1P2	THADA	GTAGAAGGAGACCCGCTTCC	-7	rC:dA	0.206	(0.181, 0.230)		0.120	0.225	40	40
THADA_+_43823116.23-P1P2_258	THADA_+_43823116.23-P1P2	THADA	GTAGAAGGAGACCTACTTCC	-6	rA:dC	0.180	(0.160, 0.201)		0.139	0.201	40	40
THADA_+_43823116.23-P1P2_263	THADA_+_43823116.23-P1P2	THADA	GTAGAAGGAGACCTCCTTCC	-6	rC:dC	0.085	(0.072, 0.099)		0.139	0.165	30	50
THADA_+_43823116.23-P1P2_266	THADA_+_43823116.23-P1P2	THADA	GTAGAAGGAGACCTTCTTCC	-6	rU:dC	0.075	(0.061, 0.088)		0.139	0.165	30	40
THADA_+_43823116.23-P1P2_269	THADA_+_43823116.23-P1P2	THADA	GTAGAAGGAGACCTGATTCC	-5	rA:dG	0.058	(0.041, 0.075)		0.130	0.164	30	40
THADA_+_43823116.23-P1P2_272	THADA_+_43823116.23-P1P2	THADA	GTAGAAGGAGACCTGGTTCC	-5	rG:dG	0.079	(0.063, 0.095)		0.130	0.212	30	50
THADA_+_43823116.23-P1P2_277	THADA_+_43823116.23-P1P2	THADA	GTAGAAGGAGACCTGTTTCC	-5	rU:dG	0.101	(0.082, 0.119)		0.130	0.192	30	50
THADA_+_43823116.23-P1P2_280	THADA_+_43823116.23-P1P2	THADA	GTAGAAGGAGACCTGCATCC	-4	rA:dA	0.163	(0.141, 0.186)		0.147	0.182	30	40
THADA_+_43823116.23-P1P2_283	THADA_+_43823116.23-P1P2	THADA	GTAGAAGGAGACCTGCGTCC	-4	rG:dA	0.203	(0.183, 0.222)		0.147	0.200	40	40
THADA_+_43823116.23-P1P2_286	THADA_+_43823116.23-P1P2	THADA	GTAGAAGGAGACCTGCCTCC	-4	rC:dA	0.170	(0.154, 0.186)		0.147	0.225	30	50
THADA_+_43823116.23-P1P2_292	THADA_+_43823116.23-P1P2	THADA	GTAGAAGGAGACCTGCTACC	-3	rA:dA	0.095	(0.082, 0.108)		0.116	0.182	30	50
THADA_+_43823116.23-P1P2_295	THADA_+_43823116.23-P1P2	THADA	GTAGAAGGAGACCTGCTGCC	-3	rG:dA	0.132	(0.118, 0.147)		0.116	0.200	30	30
THADA_+_43823116.23-P1P2_298	THADA_+_43823116.23-P1P2	THADA	GTAGAAGGAGACCTGCTCCC	-3	rC:dA	0.161	(0.146, 0.177)		0.116	0.225	30	40
THADA_+_43823116.23-P1P2_305	THADA_+_43823116.23-P1P2	THADA	GTAGAAGGAGACCTGCTTAC	-2	rA:dG	0.037	(0.025, 0.048)		0.113	0.164	40	50
THADA_+_43823116.23-P1P2_308	THADA_+_43823116.23-P1P2	THADA	GTAGAAGGAGACCTGCTTGC	-2	rG:dG	0.070	(0.059, 0.080)		0.113	0.212	30	50
THADA_+_43823116.23-P1P2_313	THADA_+_43823116.23-P1P2	THADA	GTAGAAGGAGACCTGCTTTC	-2	rU:dG	0.068	(0.055, 0.081)		0.113	0.192	30	50
THADA_+_43823116.23-P1P2_317	THADA_+_43823116.23-P1P2	THADA	GTAGAAGGAGACCTGCTTCA	-1	rA:dG	0.036	(0.024, 0.047)		0.105	0.164	30	40
THADA_+_43823116.23-P1P2_320	THADA_+_43823116.23-P1P2	THADA	GTAGAAGGAGACCTGCTTCG	-1	rG:dG	0.078	(0.066, 0.089)		0.105	0.212	30	50
THADA_+_43823116.23-P1P2_325	THADA_+_43823116.23-P1P2	THADA	GTAGAAGGAGACCTGCTTCT	-1	rU:dG	0.054	(0.043, 0.066)		0.105	0.192	30	40
THADA_+_43823131.23-P1P2	THADA_+_43823131.23-P1P2	THADA	GGCCTCGGAGACGCCGTAGA			1.000					50	50
THADA_+_43823131.23-P1P2_102	THADA_+_43823131.23-P1P2	THADA	GACCTCGGAGACGCCGTAGA	-19	rA:dC	0.764	(0.713, 0.814)		0.260	0.201	40	40
THADA_+_43823131.23-P1P2_107	THADA_+_43823131.23-P1P2	THADA	GCCCTCGGAGACGCCGTAGA	-19	rC:dC	0.800	(0.765, 0.835)		0.260	0.165	50	50
THADA_+_43823131.23-P1P2_110	THADA_+_43823131.23-P1P2	THADA	GTCCTCGGAGACGCCGTAGA	-19	rU:dC	0.764	(0.722, 0.805)		0.260	0.165	50	50
THADA_+_43823131.23-P1P2_113	THADA_+_43823131.23-P1P2	THADA	GGACTCGGAGACGCCGTAGA	-18	rA:dG	0.753	(0.720, 0.787)		0.218	0.164	50	50
THADA_+_43823131.23-P1P2_116	THADA_+_43823131.23-P1P2	THADA	GGGCTCGGAGACGCCGTAGA	-18	rG:dG	0.797	(0.758, 0.837)		0.218	0.212	50	60
THADA_+_43823131.23-P1P2_121	THADA_+_43823131.23-P1P2	THADA	GGTCTCGGAGACGCCGTAGA	-18	rU:dG	0.733	(0.699, 0.767)		0.218	0.192	50	60
THADA_+_43823131.23-P1P2_125	THADA_+_43823131.23-P1P2	THADA	GGCATCGGAGACGCCGTAGA	-17	rA:dG	0.653	(0.616, 0.691)		0.274	0.164	50	60
THADA_+_43823131.23-P1P2_128	THADA_+_43823131.23-P1P2	THADA	GGCGTCGGAGACGCCGTAGA	-17	rG:dG	0.700	(0.660, 0.740)		0.274	0.212	50	60
THADA_+_43823131.23-P1P2_133	THADA_+_43823131.23-P1P2	THADA	GGCTTCGGAGACGCCGTAGA	-17	rU:dG	0.669	(0.631, 0.708)		0.274	0.192	50	60
THADA_+_43823131.23-P1P2_136	THADA_+_43823131.23-P1P2	THADA	GGCCACGGAGACGCCGTAGA	-16	rA:dA	0.683	(0.648, 0.718)		0.261	0.182	50	50
THADA_+_43823131.23-P1P2_139	THADA_+_43823131.23-P1P2	THADA	GGCCGCGGAGACGCCGTAGA	-16	rG:dA	0.726	(0.690, 0.762)		0.261	0.200	50	50
THADA_+_43823131.23-P1P2_142	THADA_+_43823131.23-P1P2	THADA	GGCCCCGGAGACGCCGTAGA	-16	rC:dA	0.754	(0.722, 0.787)		0.261	0.225	40	40
THADA_+_43823131.23-P1P2_149	THADA_+_43823131.23-P1P2	THADA	GGCCTAGGAGACGCCGTAGA	-15	rA:dG	0.557	(0.516, 0.598)		0.223	0.164	50	50
THADA_+_43823131.23-P1P2_152	THADA_+_43823131.23-P1P2	THADA	GGCCTGGGAGACGCCGTAGA	-15	rG:dG	0.627	(0.585, 0.670)		0.223	0.212	50	60
THADA_+_43823131.23-P1P2_157	THADA_+_43823131.23-P1P2	THADA	GGCCTTGGAGACGCCGTAGA	-15	rU:dG	0.681	(0.649, 0.713)		0.223	0.192	50	60
THADA_+_43823131.23-P1P2_162	THADA_+_43823131.23-P1P2	THADA	GGCCTCAGAGACGCCGTAGA	-14	rA:dC	0.485	(0.448, 0.522)		0.256	0.201	40	40
THADA_+_43823131.23-P1P2_167	THADA_+_43823131.23-P1P2	THADA	GGCCTCCGAGACGCCGTAGA	-14	rC:dC	0.406	(0.371, 0.442)		0.256	0.165	50	50
THADA_+_43823131.23-P1P2_170	THADA_+_43823131.23-P1P2	THADA	GGCCTCTGAGACGCCGTAGA	-14	rU:dC	0.441	(0.396, 0.486)		0.256	0.165	50	50
THADA_+_43823131.23-P1P2_174	THADA_+_43823131.23-P1P2	THADA	GGCCTCGAAGACGCCGTAGA	-13	rA:dC	0.415	(0.371, 0.459)		0.259	0.201	50	60
THADA_+_43823131.23-P1P2_179	THADA_+_43823131.23-P1P2	THADA	GGCCTCGCAGACGCCGTAGA	-13	rC:dC	0.294	(0.260, 0.328)		0.259	0.165	50	60
THADA_+_43823131.23-P1P2_182	THADA_+_43823131.23-P1P2	THADA	GGCCTCGTAGACGCCGTAGA	-13	rU:dC	0.389	(0.343, 0.435)		0.259	0.165	50	50
THADA_+_43823131.23-P1P2_189	THADA_+_43823131.23-P1P2	THADA	GGCCTCGGGGACGCCGTAGA	-12	rG:dT	0.774	(0.753, 0.795)		0.259	0.235	30	30
THADA_+_43823131.23-P1P2_192	THADA_+_43823131.23-P1P2	THADA	GGCCTCGGCGACGCCGTAGA	-12	rC:dT	0.444	(0.408, 0.480)		0.259	0.209	50	50
THADA_+_43823131.23-P1P2_195	THADA_+_43823131.23-P1P2	THADA	GGCCTCGGTGACGCCGTAGA	-12	rU:dT	0.567	(0.532, 0.602)		0.259	0.186	50	50
THADA_+_43823131.23-P1P2_198	THADA_+_43823131.23-P1P2	THADA	GGCCTCGGAAACGCCGTAGA	-11	rA:dC	0.192	(0.165, 0.218)		0.242	0.201	50	60
THADA_+_43823131.23-P1P2_203	THADA_+_43823131.23-P1P2	THADA	GGCCTCGGACACGCCGTAGA	-11	rC:dC	0.080	(0.063, 0.098)		0.242	0.165	40	60
THADA_+_43823131.23-P1P2_206	THADA_+_43823131.23-P1P2	THADA	GGCCTCGGATACGCCGTAGA	-11	rU:dC	0.107	(0.086, 0.129)		0.242	0.165	60	70
THADA_+_43823131.23-P1P2_213	THADA_+_43823131.23-P1P2	THADA	GGCCTCGGAGGCGCCGTAGA	-10	rG:dT	0.688	(0.665, 0.711)		0.204	0.235	40	50
THADA_+_43823131.23-P1P2_216	THADA_+_43823131.23-P1P2	THADA	GGCCTCGGAGCCGCCGTAGA	-10	rC:dT	0.337	(0.293, 0.381)		0.204	0.209	40	40
THADA_+_43823131.23-P1P2_219	THADA_+_43823131.23-P1P2	THADA	GGCCTCGGAGTCGCCGTAGA	-10	rU:dT	0.361	(0.321, 0.401)		0.204	0.186	50	50
THADA_+_43823131.23-P1P2_221	THADA_+_43823131.23-P1P2	THADA	GGCCTCGGAGAAGCCGTAGA	-9	rA:dG	0.117	(0.097, 0.138)		0.191	0.164	40	50
THADA_+_43823131.23-P1P2_224	THADA_+_43823131.23-P1P2	THADA	GGCCTCGGAGAGGCCGTAGA	-9	rG:dG	0.417	(0.384, 0.449)		0.191	0.212	40	50
THADA_+_43823131.23-P1P2_229	THADA_+_43823131.23-P1P2	THADA	GGCCTCGGAGATGCCGTAGA	-9	rU:dG	0.535	(0.504, 0.566)		0.191	0.192	50	50
THADA_+_43823131.23-P1P2_234	THADA_+_43823131.23-P1P2	THADA	GGCCTCGGAGACACCGTAGA	-8	rA:dC	0.120	(0.098, 0.143)		0.181	0.201	40	60
THADA_+_43823131.23-P1P2_239	THADA_+_43823131.23-P1P2	THADA	GGCCTCGGAGACCCCGTAGA	-8	rC:dC	0.102	(0.086, 0.117)		0.181	0.165	50	50
THADA_+_43823131.23-P1P2_242	THADA_+_43823131.23-P1P2	THADA	GGCCTCGGAGACTCCGTAGA	-8	rU:dC	0.054	(0.042, 0.066)		0.181	0.165	40	60
THADA_+_43823131.23-P1P2_245	THADA_+_43823131.23-P1P2	THADA	GGCCTCGGAGACGACGTAGA	-7	rA:dG	0.034	(0.021, 0.048)		0.120	0.164	50	60
THADA_+_43823131.23-P1P2_248	THADA_+_43823131.23-P1P2	THADA	GGCCTCGGAGACGGCGTAGA	-7	rG:dG	0.084	(0.069, 0.099)		0.120	0.212	40	50
THADA_+_43823131.23-P1P2_253	THADA_+_43823131.23-P1P2	THADA	GGCCTCGGAGACGTCGTAGA	-7	rU:dG	0.092	(0.070, 0.114)		0.120	0.192	50	60
THADA_+_43823131.23-P1P2_257	THADA_+_43823131.23-P1P2	THADA	GGCCTCGGAGACGCAGTAGA	-6	rA:dG	0.039	(0.023, 0.055)		0.139	0.164	30	40
THADA_+_43823131.23-P1P2_260	THADA_+_43823131.23-P1P2	THADA	GGCCTCGGAGACGCGGTAGA	-6	rG:dG	0.048	(0.036, 0.060)		0.139	0.212	50	60
THADA_+_43823131.23-P1P2_265	THADA_+_43823131.23-P1P2	THADA	GGCCTCGGAGACGCTGTAGA	-6	rU:dG	0.084	(0.062, 0.106)		0.139	0.192	30	50
THADA_+_43823131.23-P1P2_270	THADA_+_43823131.23-P1P2	THADA	GGCCTCGGAGACGCCATAGA	-5	rA:dC	0.102	(0.085, 0.119)		0.130	0.201	30	30
THADA_+_43823131.23-P1P2_275	THADA_+_43823131.23-P1P2	THADA	GGCCTCGGAGACGCCCTAGA	-5	rC:dC	0.049	(0.035, 0.063)		0.130	0.165	40	40
THADA_+_43823131.23-P1P2_278	THADA_+_43823131.23-P1P2	THADA	GGCCTCGGAGACGCCTTAGA	-5	rU:dC	0.039	(0.027, 0.051)		0.130	0.165	40	60
THADA_+_43823131.23-P1P2_280	THADA_+_43823131.23-P1P2	THADA	GGCCTCGGAGACGCCGAAGA	-4	rA:dA	0.214	(0.177, 0.251)		0.147	0.182	30	40
THADA_+_43823131.23-P1P2_283	THADA_+_43823131.23-P1P2	THADA	GGCCTCGGAGACGCCGGAGA	-4	rG:dA	0.318	(0.284, 0.353)		0.147	0.200	30	40
THADA_+_43823131.23-P1P2_286	THADA_+_43823131.23-P1P2	THADA	GGCCTCGGAGACGCCGCAGA	-4	rC:dA	0.196	(0.164, 0.227)		0.147	0.225	40	40
THADA_+_43823131.23-P1P2_297	THADA_+_43823131.23-P1P2	THADA	GGCCTCGGAGACGCCGTGGA	-3	rG:dT	0.518	(0.492, 0.543)		0.116	0.235	40	50
THADA_+_43823131.23-P1P2_300	THADA_+_43823131.23-P1P2	THADA	GGCCTCGGAGACGCCGTCGA	-3	rC:dT	0.103	(0.086, 0.120)		0.116	0.209	30	30
THADA_+_43823131.23-P1P2_303	THADA_+_43823131.23-P1P2	THADA	GGCCTCGGAGACGCCGTTGA	-3	rU:dT	0.157	(0.132, 0.183)		0.116	0.186	50	50
THADA_+_43823131.23-P1P2_306	THADA_+_43823131.23-P1P2	THADA	GGCCTCGGAGACGCCGTAAA	-2	rA:dC	0.057	(0.043, 0.071)		0.113	0.201	40	40
THADA_+_43823131.23-P1P2_311	THADA_+_43823131.23-P1P2	THADA	GGCCTCGGAGACGCCGTACA	-2	rC:dC	0.029	(0.016, 0.041)		0.113	0.165	50	60
THADA_+_43823131.23-P1P2_314	THADA_+_43823131.23-P1P2	THADA	GGCCTCGGAGACGCCGTATA	-2	rU:dC	0.033	(0.023, 0.044)		0.113	0.165	60	70
THADA_+_43823131.23-P1P2_321	THADA_+_43823131.23-P1P2	THADA	GGCCTCGGAGACGCCGTAGG	-1	rG:dT	0.372	(0.343, 0.401)		0.105	0.235	40	40
THADA_+_43823131.23-P1P2_324	THADA_+_43823131.23-P1P2	THADA	GGCCTCGGAGACGCCGTAGC	-1	rC:dT	0.088	(0.071, 0.105)		0.105	0.209	50	50
THADA_+_43823131.23-P1P2_327	THADA_+_43823131.23-P1P2	THADA	GGCCTCGGAGACGCCGTAGT	-1	rU:dT	0.104	(0.086, 0.123)		0.105	0.186	50	60
THADA_-_43823102.23-P1P2	THADA_-_43823102.23-P1P2	THADA	GGGCGTCTGAGAAGAGTCGC			1.000					30	60
THADA_-_43823102.23-P1P2_102	THADA_-_43823102.23-P1P2	THADA	GAGCGTCTGAGAAGAGTCGC	-19	rA:dC	0.635	(0.590, 0.680)		0.260	0.201	40	60
THADA_-_43823102.23-P1P2_107	THADA_-_43823102.23-P1P2	THADA	GCGCGTCTGAGAAGAGTCGC	-19	rC:dC	0.655	(0.612, 0.698)		0.260	0.165	40	50
THADA_-_43823102.23-P1P2_110	THADA_-_43823102.23-P1P2	THADA	GTGCGTCTGAGAAGAGTCGC	-19	rU:dC	0.670	(0.635, 0.706)		0.260	0.165	40	50
THADA_-_43823102.23-P1P2_114	THADA_-_43823102.23-P1P2	THADA	GGACGTCTGAGAAGAGTCGC	-18	rA:dC	0.681	(0.637, 0.725)		0.218	0.201	40	50
THADA_-_43823102.23-P1P2_119	THADA_-_43823102.23-P1P2	THADA	GGCCGTCTGAGAAGAGTCGC	-18	rC:dC	0.747	(0.713, 0.781)		0.218	0.165	40	50
THADA_-_43823102.23-P1P2_122	THADA_-_43823102.23-P1P2	THADA	GGTCGTCTGAGAAGAGTCGC	-18	rU:dC	0.682	(0.649, 0.715)		0.218	0.165	30	50
THADA_-_43823102.23-P1P2_125	THADA_-_43823102.23-P1P2	THADA	GGGAGTCTGAGAAGAGTCGC	-17	rA:dG	0.523	(0.477, 0.569)		0.274	0.164	20	50
THADA_-_43823102.23-P1P2_128	THADA_-_43823102.23-P1P2	THADA	GGGGGTCTGAGAAGAGTCGC	-17	rG:dG	0.590	(0.545, 0.634)		0.274	0.212	30	50
THADA_-_43823102.23-P1P2_133	THADA_-_43823102.23-P1P2	THADA	GGGTGTCTGAGAAGAGTCGC	-17	rU:dG	0.502	(0.469, 0.536)		0.274	0.192	30	60
THADA_-_43823102.23-P1P2_138	THADA_-_43823102.23-P1P2	THADA	GGGCATCTGAGAAGAGTCGC	-16	rA:dC	0.393	(0.359, 0.427)		0.261	0.201	20	50
THADA_-_43823102.23-P1P2_143	THADA_-_43823102.23-P1P2	THADA	GGGCCTCTGAGAAGAGTCGC	-16	rC:dC	0.404	(0.374, 0.434)		0.261	0.165	30	50
THADA_-_43823102.23-P1P2_146	THADA_-_43823102.23-P1P2	THADA	GGGCTTCTGAGAAGAGTCGC	-16	rU:dC	0.326	(0.299, 0.354)		0.261	0.165	30	60
THADA_-_43823102.23-P1P2_148	THADA_-_43823102.23-P1P2	THADA	GGGCGACTGAGAAGAGTCGC	-15	rA:dA	0.378	(0.345, 0.410)		0.223	0.182	30	60
THADA_-_43823102.23-P1P2_151	THADA_-_43823102.23-P1P2	THADA	GGGCGGCTGAGAAGAGTCGC	-15	rG:dA	0.543	(0.508, 0.579)		0.223	0.200	30	50
THADA_-_43823102.23-P1P2_154	THADA_-_43823102.23-P1P2	THADA	GGGCGCCTGAGAAGAGTCGC	-15	rC:dA	0.502	(0.459, 0.545)		0.223	0.225	20	50
THADA_-_43823102.23-P1P2_161	THADA_-_43823102.23-P1P2	THADA	GGGCGTATGAGAAGAGTCGC	-14	rA:dG	0.260	(0.228, 0.292)		0.256	0.164	40	60
THADA_-_43823102.23-P1P2_164	THADA_-_43823102.23-P1P2	THADA	GGGCGTGTGAGAAGAGTCGC	-14	rG:dG	0.356	(0.320, 0.393)		0.256	0.212	40	50
THADA_-_43823102.23-P1P2_169	THADA_-_43823102.23-P1P2	THADA	GGGCGTTTGAGAAGAGTCGC	-14	rU:dG	0.396	(0.350, 0.443)		0.256	0.192	40	50
THADA_-_43823102.23-P1P2_172	THADA_-_43823102.23-P1P2	THADA	GGGCGTCAGAGAAGAGTCGC	-13	rA:dA	0.288	(0.250, 0.326)		0.259	0.182	40	60
THADA_-_43823102.23-P1P2_175	THADA_-_43823102.23-P1P2	THADA	GGGCGTCGGAGAAGAGTCGC	-13	rG:dA	0.495	(0.451, 0.540)		0.259	0.200	40	50
THADA_-_43823102.23-P1P2_178	THADA_-_43823102.23-P1P2	THADA	GGGCGTCCGAGAAGAGTCGC	-13	rC:dA	0.256	(0.222, 0.290)		0.259	0.225	40	50
THADA_-_43823102.23-P1P2_186	THADA_-_43823102.23-P1P2	THADA	GGGCGTCTAAGAAGAGTCGC	-12	rA:dC	0.091	(0.067, 0.116)		0.259	0.201	30	60
THADA_-_43823102.23-P1P2_191	THADA_-_43823102.23-P1P2	THADA	GGGCGTCTCAGAAGAGTCGC	-12	rC:dC	0.015	(-0.005, 0.035)		0.259	0.165	40	40
THADA_-_43823102.23-P1P2_194	THADA_-_43823102.23-P1P2	THADA	GGGCGTCTTAGAAGAGTCGC	-12	rU:dC	0.059	(0.034, 0.085)		0.259	0.165	50	50
THADA_-_43823102.23-P1P2_201	THADA_-_43823102.23-P1P2	THADA	GGGCGTCTGGGAAGAGTCGC	-11	rG:dT	0.673	(0.639, 0.707)		0.242	0.235	40	50
THADA_-_43823102.23-P1P2_204	THADA_-_43823102.23-P1P2	THADA	GGGCGTCTGCGAAGAGTCGC	-11	rC:dT	0.043	(0.023, 0.064)		0.242	0.209	30	60
THADA_-_43823102.23-P1P2_207	THADA_-_43823102.23-P1P2	THADA	GGGCGTCTGTGAAGAGTCGC	-11	rU:dT	0.115	(0.086, 0.143)		0.242	0.186	40	40
THADA_-_43823102.23-P1P2_210	THADA_-_43823102.23-P1P2	THADA	GGGCGTCTGAAAAGAGTCGC	-10	rA:dC	0.001	(-0.014, 0.016)		0.204	0.201	40	50
THADA_-_43823102.23-P1P2_215	THADA_-_43823102.23-P1P2	THADA	GGGCGTCTGACAAGAGTCGC	-10	rC:dC	-0.010	(-0.020, -0.000)		0.204	0.165	50	60
THADA_-_43823102.23-P1P2_218	THADA_-_43823102.23-P1P2	THADA	GGGCGTCTGATAAGAGTCGC	-10	rU:dC	-0.008	(-0.021, 0.005)		0.204	0.165	50	50
THADA_-_43823102.23-P1P2_225	THADA_-_43823102.23-P1P2	THADA	GGGCGTCTGAGGAGAGTCGC	-9	rG:dT	0.636	(0.601, 0.670)		0.191	0.235	20	40
THADA_-_43823102.23-P1P2_228	THADA_-_43823102.23-P1P2	THADA	GGGCGTCTGAGCAGAGTCGC	-9	rC:dT	0.075	(0.056, 0.095)		0.191	0.209	40	40
THADA_-_43823102.23-P1P2_231	THADA_-_43823102.23-P1P2	THADA	GGGCGTCTGAGTAGAGTCGC	-9	rU:dT	0.088	(0.065, 0.110)		0.191	0.186	40	60
THADA_-_43823102.23-P1P2_237	THADA_-_43823102.23-P1P2	THADA	GGGCGTCTGAGAGGAGTCGC	-8	rG:dT	0.484	(0.445, 0.523)		0.181	0.235	40	40
THADA_-_43823102.23-P1P2_240	THADA_-_43823102.23-P1P2	THADA	GGGCGTCTGAGACGAGTCGC	-8	rC:dT	0.023	(0.004, 0.042)		0.181	0.209	50	50
THADA_-_43823102.23-P1P2_243	THADA_-_43823102.23-P1P2	THADA	GGGCGTCTGAGATGAGTCGC	-8	rU:dT	0.036	(0.018, 0.054)		0.181	0.186	40	50
THADA_-_43823102.23-P1P2_246	THADA_-_43823102.23-P1P2	THADA	GGGCGTCTGAGAAAAGTCGC	-7	rA:dC	0.017	(0.005, 0.030)		0.120	0.201	40	50
THADA_-_43823102.23-P1P2_251	THADA_-_43823102.23-P1P2	THADA	GGGCGTCTGAGAACAGTCGC	-7	rC:dC	0.005	(-0.005, 0.016)		0.120	0.165	50	50
THADA_-_43823102.23-P1P2_254	THADA_-_43823102.23-P1P2	THADA	GGGCGTCTGAGAATAGTCGC	-7	rU:dC	-0.004	(-0.016, 0.008)		0.120	0.165	50	70
THADA_-_43823102.23-P1P2_261	THADA_-_43823102.23-P1P2	THADA	GGGCGTCTGAGAAGGGTCGC	-6	rG:dT	0.223	(0.202, 0.244)		0.139	0.235	30	30
THADA_-_43823102.23-P1P2_264	THADA_-_43823102.23-P1P2	THADA	GGGCGTCTGAGAAGCGTCGC	-6	rC:dT	0.014	(-0.000, 0.028)		0.139	0.209	50	50
THADA_-_43823102.23-P1P2_267	THADA_-_43823102.23-P1P2	THADA	GGGCGTCTGAGAAGTGTCGC	-6	rU:dT	0.013	(-0.003, 0.029)		0.139	0.186	40	50
THADA_-_43823102.23-P1P2_270	THADA_-_43823102.23-P1P2	THADA	GGGCGTCTGAGAAGAATCGC	-5	rA:dC	0.006	(-0.005, 0.017)		0.130	0.201	40	40
THADA_-_43823102.23-P1P2_275	THADA_-_43823102.23-P1P2	THADA	GGGCGTCTGAGAAGACTCGC	-5	rC:dC	-0.000	(-0.010, 0.010)		0.130	0.165	40	60
THADA_-_43823102.23-P1P2_278	THADA_-_43823102.23-P1P2	THADA	GGGCGTCTGAGAAGATTCGC	-5	rU:dC	-0.005	(-0.016, 0.005)		0.130	0.165	40	60
THADA_-_43823102.23-P1P2_280	THADA_-_43823102.23-P1P2	THADA	GGGCGTCTGAGAAGAGACGC	-4	rA:dA	0.079	(0.063, 0.094)		0.147	0.182	30	50
THADA_-_43823102.23-P1P2_283	THADA_-_43823102.23-P1P2	THADA	GGGCGTCTGAGAAGAGGCGC	-4	rG:dA	0.167	(0.148, 0.187)		0.147	0.200	40	40
THADA_-_43823102.23-P1P2_286	THADA_-_43823102.23-P1P2	THADA	GGGCGTCTGAGAAGAGCCGC	-4	rC:dA	0.068	(0.057, 0.079)		0.147	0.225	40	40
THADA_-_43823102.23-P1P2_293	THADA_-_43823102.23-P1P2	THADA	GGGCGTCTGAGAAGAGTAGC	-3	rA:dG	0.020	(0.009, 0.031)		0.116	0.164	30	40
THADA_-_43823102.23-P1P2_296	THADA_-_43823102.23-P1P2	THADA	GGGCGTCTGAGAAGAGTGGC	-3	rG:dG	0.080	(0.068, 0.093)		0.116	0.212	30	30
THADA_-_43823102.23-P1P2_301	THADA_-_43823102.23-P1P2	THADA	GGGCGTCTGAGAAGAGTTGC	-3	rU:dG	0.042	(0.030, 0.054)		0.116	0.192	30	50
THADA_-_43823102.23-P1P2_306	THADA_-_43823102.23-P1P2	THADA	GGGCGTCTGAGAAGAGTCAC	-2	rA:dC	0.020	(0.010, 0.030)		0.113	0.201	30	50
THADA_-_43823102.23-P1P2_311	THADA_-_43823102.23-P1P2	THADA	GGGCGTCTGAGAAGAGTCCC	-2	rC:dC	0.031	(0.021, 0.041)		0.113	0.165	30	50
THADA_-_43823102.23-P1P2_314	THADA_-_43823102.23-P1P2	THADA	GGGCGTCTGAGAAGAGTCTC	-2	rU:dC	0.018	(0.007, 0.028)		0.113	0.165	30	30
THADA_-_43823102.23-P1P2_317	THADA_-_43823102.23-P1P2	THADA	GGGCGTCTGAGAAGAGTCGA	-1	rA:dG	0.005	(-0.008, 0.017)		0.105	0.164	30	40
THADA_-_43823102.23-P1P2_320	THADA_-_43823102.23-P1P2	THADA	GGGCGTCTGAGAAGAGTCGG	-1	rG:dG	0.062	(0.051, 0.072)		0.105	0.212	40	40
THADA_-_43823102.23-P1P2_325	THADA_-_43823102.23-P1P2	THADA	GGGCGTCTGAGAAGAGTCGT	-1	rU:dG	0.017	(0.003, 0.031)		0.105	0.192	40	40
THADA_-_43823120.23-P1P2	THADA_-_43823120.23-P1P2	THADA	GCAGGCGCCTGGTCCAGTCC			1.000					30	40
THADA_-_43823120.23-P1P2_101	THADA_-_43823120.23-P1P2	THADA	GAAGGCGCCTGGTCCAGTCC	-19	rA:dG	0.708	(0.677, 0.740)		0.260	0.164	30	50
THADA_-_43823120.23-P1P2_104	THADA_-_43823120.23-P1P2	THADA	GGAGGCGCCTGGTCCAGTCC	-19	rG:dG	0.694	(0.666, 0.722)		0.260	0.212	20	40
THADA_-_43823120.23-P1P2_109	THADA_-_43823120.23-P1P2	THADA	GTAGGCGCCTGGTCCAGTCC	-19	rU:dG	0.662	(0.635, 0.690)		0.260	0.192	30	40
THADA_-_43823120.23-P1P2_117	THADA_-_43823120.23-P1P2	THADA	GCGGGCGCCTGGTCCAGTCC	-18	rG:dT	0.738	(0.702, 0.773)		0.218	0.235	30	40
THADA_-_43823120.23-P1P2_120	THADA_-_43823120.23-P1P2	THADA	GCCGGCGCCTGGTCCAGTCC	-18	rC:dT	0.636	(0.600, 0.672)		0.218	0.209	30	40
THADA_-_43823120.23-P1P2_123	THADA_-_43823120.23-P1P2	THADA	GCTGGCGCCTGGTCCAGTCC	-18	rU:dT	0.588	(0.559, 0.617)		0.218	0.186	30	30
THADA_-_43823120.23-P1P2_126	THADA_-_43823120.23-P1P2	THADA	GCAAGCGCCTGGTCCAGTCC	-17	rA:dC	0.420	(0.390, 0.450)		0.274	0.201	30	40
THADA_-_43823120.23-P1P2_131	THADA_-_43823120.23-P1P2	THADA	GCACGCGCCTGGTCCAGTCC	-17	rC:dC	0.424	(0.394, 0.455)		0.274	0.165	30	40
THADA_-_43823120.23-P1P2_134	THADA_-_43823120.23-P1P2	THADA	GCATGCGCCTGGTCCAGTCC	-17	rU:dC	0.394	(0.366, 0.421)		0.274	0.165	40	50
THADA_-_43823120.23-P1P2_138	THADA_-_43823120.23-P1P2	THADA	GCAGACGCCTGGTCCAGTCC	-16	rA:dC	0.387	(0.356, 0.419)		0.261	0.201	30	40
THADA_-_43823120.23-P1P2_143	THADA_-_43823120.23-P1P2	THADA	GCAGCCGCCTGGTCCAGTCC	-16	rC:dC	0.363	(0.341, 0.384)		0.261	0.165	30	30
THADA_-_43823120.23-P1P2_146	THADA_-_43823120.23-P1P2	THADA	GCAGTCGCCTGGTCCAGTCC	-16	rU:dC	0.325	(0.300, 0.351)		0.261	0.165	30	40
THADA_-_43823120.23-P1P2_149	THADA_-_43823120.23-P1P2	THADA	GCAGGAGCCTGGTCCAGTCC	-15	rA:dG	0.433	(0.391, 0.476)		0.223	0.164	40	40
THADA_-_43823120.23-P1P2_152	THADA_-_43823120.23-P1P2	THADA	GCAGGGGCCTGGTCCAGTCC	-15	rG:dG	0.551	(0.512, 0.590)		0.223	0.212	30	50
THADA_-_43823120.23-P1P2_157	THADA_-_43823120.23-P1P2	THADA	GCAGGTGCCTGGTCCAGTCC	-15	rU:dG	0.597	(0.551, 0.643)		0.223	0.192	30	40
THADA_-_43823120.23-P1P2_162	THADA_-_43823120.23-P1P2	THADA	GCAGGCACCTGGTCCAGTCC	-14	rA:dC	0.416	(0.382, 0.450)		0.256	0.201	20	30
THADA_-_43823120.23-P1P2_167	THADA_-_43823120.23-P1P2	THADA	GCAGGCCCCTGGTCCAGTCC	-14	rC:dC	0.332	(0.295, 0.369)		0.256	0.165	30	40
THADA_-_43823120.23-P1P2_170	THADA_-_43823120.23-P1P2	THADA	GCAGGCTCCTGGTCCAGTCC	-14	rU:dC	0.380	(0.347, 0.412)		0.256	0.165	20	40
THADA_-_43823120.23-P1P2_173	THADA_-_43823120.23-P1P2	THADA	GCAGGCGACTGGTCCAGTCC	-13	rA:dG	0.452	(0.415, 0.489)		0.259	0.164	30	40
THADA_-_43823120.23-P1P2_176	THADA_-_43823120.23-P1P2	THADA	GCAGGCGGCTGGTCCAGTCC	-13	rG:dG	0.543	(0.505, 0.580)		0.259	0.212	20	40
THADA_-_43823120.23-P1P2_181	THADA_-_43823120.23-P1P2	THADA	GCAGGCGTCTGGTCCAGTCC	-13	rU:dG	0.577	(0.546, 0.607)		0.259	0.192	30	30
THADA_-_43823120.23-P1P2_185	THADA_-_43823120.23-P1P2	THADA	GCAGGCGCATGGTCCAGTCC	-12	rA:dG	0.381	(0.351, 0.412)		0.259	0.164	30	30
THADA_-_43823120.23-P1P2_188	THADA_-_43823120.23-P1P2	THADA	GCAGGCGCGTGGTCCAGTCC	-12	rG:dG	0.482	(0.448, 0.516)		0.259	0.212	20	40
THADA_-_43823120.23-P1P2_193	THADA_-_43823120.23-P1P2	THADA	GCAGGCGCTTGGTCCAGTCC	-12	rU:dG	0.542	(0.510, 0.574)		0.259	0.192	30	50
THADA_-_43823120.23-P1P2_196	THADA_-_43823120.23-P1P2	THADA	GCAGGCGCCAGGTCCAGTCC	-11	rA:dA	0.310	(0.275, 0.346)		0.242	0.182	30	30
THADA_-_43823120.23-P1P2_199	THADA_-_43823120.23-P1P2	THADA	GCAGGCGCCGGGTCCAGTCC	-11	rG:dA	0.433	(0.400, 0.466)		0.242	0.200	30	40
THADA_-_43823120.23-P1P2_202	THADA_-_43823120.23-P1P2	THADA	GCAGGCGCCCGGTCCAGTCC	-11	rC:dA	0.336	(0.298, 0.373)		0.242	0.225	30	40
THADA_-_43823120.23-P1P2_210	THADA_-_43823120.23-P1P2	THADA	GCAGGCGCCTAGTCCAGTCC	-10	rA:dC	0.131	(0.116, 0.146)		0.204	0.201	30	40
THADA_-_43823120.23-P1P2_215	THADA_-_43823120.23-P1P2	THADA	GCAGGCGCCTCGTCCAGTCC	-10	rC:dC	0.070	(0.060, 0.080)		0.204	0.165	30	40
THADA_-_43823120.23-P1P2_218	THADA_-_43823120.23-P1P2	THADA	GCAGGCGCCTTGTCCAGTCC	-10	rU:dC	0.082	(0.071, 0.093)		0.204	0.165	30	50
THADA_-_43823120.23-P1P2_222	THADA_-_43823120.23-P1P2	THADA	GCAGGCGCCTGATCCAGTCC	-9	rA:dC	0.121	(0.106, 0.135)		0.191	0.201	30	50
THADA_-_43823120.23-P1P2_227	THADA_-_43823120.23-P1P2	THADA	GCAGGCGCCTGCTCCAGTCC	-9	rC:dC	0.081	(0.071, 0.090)		0.191	0.165	20	40
THADA_-_43823120.23-P1P2_230	THADA_-_43823120.23-P1P2	THADA	GCAGGCGCCTGTTCCAGTCC	-9	rU:dC	0.085	(0.074, 0.096)		0.191	0.165	20	40
THADA_-_43823120.23-P1P2_232	THADA_-_43823120.23-P1P2	THADA	GCAGGCGCCTGGACCAGTCC	-8	rA:dA	0.143	(0.128, 0.158)		0.181	0.182	30	40
THADA_-_43823120.23-P1P2_235	THADA_-_43823120.23-P1P2	THADA	GCAGGCGCCTGGGCCAGTCC	-8	rG:dA	0.224	(0.206, 0.242)		0.181	0.200	30	40
THADA_-_43823120.23-P1P2_238	THADA_-_43823120.23-P1P2	THADA	GCAGGCGCCTGGCCCAGTCC	-8	rC:dA	0.316	(0.287, 0.345)		0.181	0.225	20	30
THADA_-_43823120.23-P1P2_245	THADA_-_43823120.23-P1P2	THADA	GCAGGCGCCTGGTACAGTCC	-7	rA:dG	0.070	(0.056, 0.085)		0.120	0.164	30	30
THADA_-_43823120.23-P1P2_248	THADA_-_43823120.23-P1P2	THADA	GCAGGCGCCTGGTGCAGTCC	-7	rG:dG	0.104	(0.090, 0.117)		0.120	0.212	20	30
THADA_-_43823120.23-P1P2_253	THADA_-_43823120.23-P1P2	THADA	GCAGGCGCCTGGTTCAGTCC	-7	rU:dG	0.098	(0.084, 0.113)		0.120	0.192	30	40
THADA_-_43823120.23-P1P2_257	THADA_-_43823120.23-P1P2	THADA	GCAGGCGCCTGGTCAAGTCC	-6	rA:dG	0.047	(0.034, 0.060)		0.139	0.164	30	50
THADA_-_43823120.23-P1P2_260	THADA_-_43823120.23-P1P2	THADA	GCAGGCGCCTGGTCGAGTCC	-6	rG:dG	0.053	(0.043, 0.063)		0.139	0.212	40	50
THADA_-_43823120.23-P1P2_265	THADA_-_43823120.23-P1P2	THADA	GCAGGCGCCTGGTCTAGTCC	-6	rU:dG	0.067	(0.055, 0.079)		0.139	0.192	30	50
THADA_-_43823120.23-P1P2_273	THADA_-_43823120.23-P1P2	THADA	GCAGGCGCCTGGTCCGGTCC	-5	rG:dT	0.340	(0.314, 0.366)		0.130	0.235	30	40
THADA_-_43823120.23-P1P2_276	THADA_-_43823120.23-P1P2	THADA	GCAGGCGCCTGGTCCCGTCC	-5	rC:dT	0.193	(0.165, 0.220)		0.130	0.209	30	30
THADA_-_43823120.23-P1P2_279	THADA_-_43823120.23-P1P2	THADA	GCAGGCGCCTGGTCCTGTCC	-5	rU:dT	0.145	(0.125, 0.166)		0.130	0.186	30	30
THADA_-_43823120.23-P1P2_282	THADA_-_43823120.23-P1P2	THADA	GCAGGCGCCTGGTCCAATCC	-4	rA:dC	0.094	(0.079, 0.108)		0.147	0.201	30	50
THADA_-_43823120.23-P1P2_287	THADA_-_43823120.23-P1P2	THADA	GCAGGCGCCTGGTCCACTCC	-4	rC:dC	0.048	(0.035, 0.061)		0.147	0.165	20	40
THADA_-_43823120.23-P1P2_290	THADA_-_43823120.23-P1P2	THADA	GCAGGCGCCTGGTCCATTCC	-4	rU:dC	0.059	(0.046, 0.073)		0.147	0.165	30	50
THADA_-_43823120.23-P1P2_292	THADA_-_43823120.23-P1P2	THADA	GCAGGCGCCTGGTCCAGACC	-3	rA:dA	0.123	(0.108, 0.137)		0.116	0.182	30	30
THADA_-_43823120.23-P1P2_295	THADA_-_43823120.23-P1P2	THADA	GCAGGCGCCTGGTCCAGGCC	-3	rG:dA	0.162	(0.145, 0.178)		0.116	0.200	30	40
THADA_-_43823120.23-P1P2_298	THADA_-_43823120.23-P1P2	THADA	GCAGGCGCCTGGTCCAGCCC	-3	rC:dA	0.153	(0.137, 0.170)		0.116	0.225	20	40
THADA_-_43823120.23-P1P2_305	THADA_-_43823120.23-P1P2	THADA	GCAGGCGCCTGGTCCAGTAC	-2	rA:dG	0.080	(0.068, 0.091)		0.113	0.164	30	50
THADA_-_43823120.23-P1P2_308	THADA_-_43823120.23-P1P2	THADA	GCAGGCGCCTGGTCCAGTGC	-2	rG:dG	0.109	(0.097, 0.120)		0.113	0.212	30	30
THADA_-_43823120.23-P1P2_313	THADA_-_43823120.23-P1P2	THADA	GCAGGCGCCTGGTCCAGTTC	-2	rU:dG	0.119	(0.106, 0.133)		0.113	0.192	30	40
THADA_-_43823120.23-P1P2_317	THADA_-_43823120.23-P1P2	THADA	GCAGGCGCCTGGTCCAGTCA	-1	rA:dG	0.064	(0.051, 0.077)		0.105	0.164	30	50
THADA_-_43823120.23-P1P2_320	THADA_-_43823120.23-P1P2	THADA	GCAGGCGCCTGGTCCAGTCG	-1	rG:dG	0.093	(0.082, 0.104)		0.105	0.212	40	40
THADA_-_43823120.23-P1P2_325	THADA_-_43823120.23-P1P2	THADA	GCAGGCGCCTGGTCCAGTCT	-1	rU:dG	0.078	(0.066, 0.090)		0.105	0.192	20	30
THAP10_+_71184656.23-P1P2	THAP10_+_71184656.23-P1P2	THAP10	GCTGCGAGGAGCGTGCCCAA			1.000					40	50
THAP10_+_71184656.23-P1P2_101	THAP10_+_71184656.23-P1P2	THAP10	GATGCGAGGAGCGTGCCCAA	-19	rA:dG	0.916	(0.882, 0.950)		0.260	0.164	30	50
THAP10_+_71184656.23-P1P2_104	THAP10_+_71184656.23-P1P2	THAP10	GGTGCGAGGAGCGTGCCCAA	-19	rG:dG	0.902	(0.864, 0.941)		0.260	0.212	30	40
THAP10_+_71184656.23-P1P2_109	THAP10_+_71184656.23-P1P2	THAP10	GTTGCGAGGAGCGTGCCCAA	-19	rU:dG	0.816	(0.783, 0.849)		0.260	0.192	40	50
THAP10_+_71184656.23-P1P2_112	THAP10_+_71184656.23-P1P2	THAP10	GCAGCGAGGAGCGTGCCCAA	-18	rA:dA	0.841	(0.809, 0.874)		0.218	0.182	30	50
THAP10_+_71184656.23-P1P2_115	THAP10_+_71184656.23-P1P2	THAP10	GCGGCGAGGAGCGTGCCCAA	-18	rG:dA	0.919	(0.885, 0.953)		0.218	0.200	40	40
THAP10_+_71184656.23-P1P2_118	THAP10_+_71184656.23-P1P2	THAP10	GCCGCGAGGAGCGTGCCCAA	-18	rC:dA	0.851	(0.812, 0.890)		0.218	0.225	40	50
THAP10_+_71184656.23-P1P2_126	THAP10_+_71184656.23-P1P2	THAP10	GCTACGAGGAGCGTGCCCAA	-17	rA:dC	0.714	(0.675, 0.752)		0.274	0.201	30	60
THAP10_+_71184656.23-P1P2_131	THAP10_+_71184656.23-P1P2	THAP10	GCTCCGAGGAGCGTGCCCAA	-17	rC:dC	0.716	(0.676, 0.755)		0.274	0.165	40	60
THAP10_+_71184656.23-P1P2_134	THAP10_+_71184656.23-P1P2	THAP10	GCTTCGAGGAGCGTGCCCAA	-17	rU:dC	0.638	(0.603, 0.674)		0.274	0.165	40	60
THAP10_+_71184656.23-P1P2_137	THAP10_+_71184656.23-P1P2	THAP10	GCTGAGAGGAGCGTGCCCAA	-16	rA:dG	0.620	(0.580, 0.661)		0.261	0.164	40	60
THAP10_+_71184656.23-P1P2_140	THAP10_+_71184656.23-P1P2	THAP10	GCTGGGAGGAGCGTGCCCAA	-16	rG:dG	0.682	(0.648, 0.716)		0.261	0.212	30	50
THAP10_+_71184656.23-P1P2_145	THAP10_+_71184656.23-P1P2	THAP10	GCTGTGAGGAGCGTGCCCAA	-16	rU:dG	0.688	(0.650, 0.726)		0.261	0.192	40	50
THAP10_+_71184656.23-P1P2_150	THAP10_+_71184656.23-P1P2	THAP10	GCTGCAAGGAGCGTGCCCAA	-15	rA:dC	0.584	(0.542, 0.626)		0.223	0.201	30	60
THAP10_+_71184656.23-P1P2_155	THAP10_+_71184656.23-P1P2	THAP10	GCTGCCAGGAGCGTGCCCAA	-15	rC:dC	0.560	(0.513, 0.607)		0.223	0.165	30	50
THAP10_+_71184656.23-P1P2_158	THAP10_+_71184656.23-P1P2	THAP10	GCTGCTAGGAGCGTGCCCAA	-15	rU:dC	0.574	(0.527, 0.620)		0.223	0.165	40	60
THAP10_+_71184656.23-P1P2_165	THAP10_+_71184656.23-P1P2	THAP10	GCTGCGGGGAGCGTGCCCAA	-14	rG:dT	0.862	(0.834, 0.891)		0.256	0.235	50	50
THAP10_+_71184656.23-P1P2_168	THAP10_+_71184656.23-P1P2	THAP10	GCTGCGCGGAGCGTGCCCAA	-14	rC:dT	0.773	(0.736, 0.809)		0.256	0.209	50	60
THAP10_+_71184656.23-P1P2_171	THAP10_+_71184656.23-P1P2	THAP10	GCTGCGTGGAGCGTGCCCAA	-14	rU:dT	0.793	(0.760, 0.827)		0.256	0.186	40	60
THAP10_+_71184656.23-P1P2_174	THAP10_+_71184656.23-P1P2	THAP10	GCTGCGAAGAGCGTGCCCAA	-13	rA:dC	0.448	(0.410, 0.486)		0.259	0.201	30	50
THAP10_+_71184656.23-P1P2_179	THAP10_+_71184656.23-P1P2	THAP10	GCTGCGACGAGCGTGCCCAA	-13	rC:dC	0.334	(0.298, 0.369)		0.259	0.165	40	40
THAP10_+_71184656.23-P1P2_182	THAP10_+_71184656.23-P1P2	THAP10	GCTGCGATGAGCGTGCCCAA	-13	rU:dC	0.424	(0.380, 0.468)		0.259	0.165	40	50
THAP10_+_71184656.23-P1P2_186	THAP10_+_71184656.23-P1P2	THAP10	GCTGCGAGAAGCGTGCCCAA	-12	rA:dC	0.342	(0.302, 0.381)		0.259	0.201	20	50
THAP10_+_71184656.23-P1P2_191	THAP10_+_71184656.23-P1P2	THAP10	GCTGCGAGCAGCGTGCCCAA	-12	rC:dC	0.157	(0.132, 0.182)		0.259	0.165	40	50
THAP10_+_71184656.23-P1P2_194	THAP10_+_71184656.23-P1P2	THAP10	GCTGCGAGTAGCGTGCCCAA	-12	rU:dC	0.254	(0.220, 0.287)		0.259	0.165	40	40
THAP10_+_71184656.23-P1P2_201	THAP10_+_71184656.23-P1P2	THAP10	GCTGCGAGGGGCGTGCCCAA	-11	rG:dT	0.749	(0.724, 0.774)		0.242	0.235	30	40
THAP10_+_71184656.23-P1P2_204	THAP10_+_71184656.23-P1P2	THAP10	GCTGCGAGGCGCGTGCCCAA	-11	rC:dT	0.266	(0.232, 0.300)		0.242	0.209	40	40
THAP10_+_71184656.23-P1P2_207	THAP10_+_71184656.23-P1P2	THAP10	GCTGCGAGGTGCGTGCCCAA	-11	rU:dT	0.367	(0.329, 0.405)		0.242	0.186	40	50
THAP10_+_71184656.23-P1P2_210	THAP10_+_71184656.23-P1P2	THAP10	GCTGCGAGGAACGTGCCCAA	-10	rA:dC	0.141	(0.115, 0.168)		0.204	0.201	30	50
THAP10_+_71184656.23-P1P2_215	THAP10_+_71184656.23-P1P2	THAP10	GCTGCGAGGACCGTGCCCAA	-10	rC:dC	0.062	(0.046, 0.078)		0.204	0.165	40	60
THAP10_+_71184656.23-P1P2_218	THAP10_+_71184656.23-P1P2	THAP10	GCTGCGAGGATCGTGCCCAA	-10	rU:dC	0.061	(0.043, 0.078)		0.204	0.165	30	50
THAP10_+_71184656.23-P1P2_221	THAP10_+_71184656.23-P1P2	THAP10	GCTGCGAGGAGAGTGCCCAA	-9	rA:dG	0.143	(0.115, 0.172)		0.191	0.164	30	50
THAP10_+_71184656.23-P1P2_224	THAP10_+_71184656.23-P1P2	THAP10	GCTGCGAGGAGGGTGCCCAA	-9	rG:dG	0.505	(0.474, 0.536)		0.191	0.212	20	50
THAP10_+_71184656.23-P1P2_229	THAP10_+_71184656.23-P1P2	THAP10	GCTGCGAGGAGTGTGCCCAA	-9	rU:dG	0.586	(0.552, 0.620)		0.191	0.192	40	50
THAP10_+_71184656.23-P1P2_234	THAP10_+_71184656.23-P1P2	THAP10	GCTGCGAGGAGCATGCCCAA	-8	rA:dC	0.077	(0.060, 0.094)		0.181	0.201	40	50
THAP10_+_71184656.23-P1P2_239	THAP10_+_71184656.23-P1P2	THAP10	GCTGCGAGGAGCCTGCCCAA	-8	rC:dC	0.053	(0.043, 0.063)		0.181	0.165	20	50
THAP10_+_71184656.23-P1P2_242	THAP10_+_71184656.23-P1P2	THAP10	GCTGCGAGGAGCTTGCCCAA	-8	rU:dC	0.033	(0.021, 0.045)		0.181	0.165	30	30
THAP10_+_71184656.23-P1P2_244	THAP10_+_71184656.23-P1P2	THAP10	GCTGCGAGGAGCGAGCCCAA	-7	rA:dA	0.118	(0.098, 0.138)		0.120	0.182	30	60
THAP10_+_71184656.23-P1P2_247	THAP10_+_71184656.23-P1P2	THAP10	GCTGCGAGGAGCGGGCCCAA	-7	rG:dA	0.157	(0.140, 0.173)		0.120	0.200	40	50
THAP10_+_71184656.23-P1P2_250	THAP10_+_71184656.23-P1P2	THAP10	GCTGCGAGGAGCGCGCCCAA	-7	rC:dA	0.173	(0.149, 0.197)		0.120	0.225	50	50
THAP10_+_71184656.23-P1P2_258	THAP10_+_71184656.23-P1P2	THAP10	GCTGCGAGGAGCGTACCCAA	-6	rA:dC	0.156	(0.133, 0.179)		0.139	0.201	50	70
THAP10_+_71184656.23-P1P2_263	THAP10_+_71184656.23-P1P2	THAP10	GCTGCGAGGAGCGTCCCCAA	-6	rC:dC	0.066	(0.052, 0.079)		0.139	0.165	40	60
THAP10_+_71184656.23-P1P2_266	THAP10_+_71184656.23-P1P2	THAP10	GCTGCGAGGAGCGTTCCCAA	-6	rU:dC	0.056	(0.041, 0.071)		0.139	0.165	40	50
THAP10_+_71184656.23-P1P2_269	THAP10_+_71184656.23-P1P2	THAP10	GCTGCGAGGAGCGTGACCAA	-5	rA:dG	0.045	(0.025, 0.065)		0.130	0.164	40	50
THAP10_+_71184656.23-P1P2_272	THAP10_+_71184656.23-P1P2	THAP10	GCTGCGAGGAGCGTGGCCAA	-5	rG:dG	0.067	(0.043, 0.091)		0.130	0.212	30	30
THAP10_+_71184656.23-P1P2_277	THAP10_+_71184656.23-P1P2	THAP10	GCTGCGAGGAGCGTGTCCAA	-5	rU:dG	0.089	(0.065, 0.113)		0.130	0.192	50	60
THAP10_+_71184656.23-P1P2_281	THAP10_+_71184656.23-P1P2	THAP10	GCTGCGAGGAGCGTGCACAA	-4	rA:dG	0.039	(0.017, 0.060)		0.147	0.164	40	60
THAP10_+_71184656.23-P1P2_284	THAP10_+_71184656.23-P1P2	THAP10	GCTGCGAGGAGCGTGCGCAA	-4	rG:dG	0.112	(0.084, 0.139)		0.147	0.212	40	50
THAP10_+_71184656.23-P1P2_289	THAP10_+_71184656.23-P1P2	THAP10	GCTGCGAGGAGCGTGCTCAA	-4	rU:dG	0.101	(0.077, 0.125)		0.147	0.192	40	40
THAP10_+_71184656.23-P1P2_293	THAP10_+_71184656.23-P1P2	THAP10	GCTGCGAGGAGCGTGCCAAA	-3	rA:dG	0.007	(-0.009, 0.023)		0.116	0.164	40	50
THAP10_+_71184656.23-P1P2_296	THAP10_+_71184656.23-P1P2	THAP10	GCTGCGAGGAGCGTGCCGAA	-3	rG:dG	0.055	(0.038, 0.073)		0.116	0.212	50	60
THAP10_+_71184656.23-P1P2_301	THAP10_+_71184656.23-P1P2	THAP10	GCTGCGAGGAGCGTGCCTAA	-3	rU:dG	0.050	(0.036, 0.063)		0.116	0.192	50	70
THAP10_+_71184656.23-P1P2_309	THAP10_+_71184656.23-P1P2	THAP10	GCTGCGAGGAGCGTGCCCGA	-2	rG:dT	0.324	(0.296, 0.351)		0.113	0.235	40	50
THAP10_+_71184656.23-P1P2_312	THAP10_+_71184656.23-P1P2	THAP10	GCTGCGAGGAGCGTGCCCCA	-2	rC:dT	0.084	(0.063, 0.105)		0.113	0.209	30	50
THAP10_+_71184656.23-P1P2_315	THAP10_+_71184656.23-P1P2	THAP10	GCTGCGAGGAGCGTGCCCTA	-2	rU:dT	0.084	(0.065, 0.103)		0.113	0.186	30	60
THAP10_+_71184656.23-P1P2_321	THAP10_+_71184656.23-P1P2	THAP10	GCTGCGAGGAGCGTGCCCAG	-1	rG:dT	0.271	(0.249, 0.294)		0.105	0.235	30	40
THAP10_+_71184656.23-P1P2_324	THAP10_+_71184656.23-P1P2	THAP10	GCTGCGAGGAGCGTGCCCAC	-1	rC:dT	0.049	(0.033, 0.065)		0.105	0.209	40	40
THAP10_+_71184656.23-P1P2_327	THAP10_+_71184656.23-P1P2	THAP10	GCTGCGAGGAGCGTGCCCAT	-1	rU:dT	0.065	(0.050, 0.081)		0.105	0.186	30	40
THAP10_+_71184705.23-P1P2	THAP10_+_71184705.23-P1P2	THAP10	GGACCCGGAGTGGACAGGTG			1.000					30	40
THAP10_+_71184705.23-P1P2_102	THAP10_+_71184705.23-P1P2	THAP10	GAACCCGGAGTGGACAGGTG	-19	rA:dC	0.963	(0.926, 0.999)		0.260	0.201	30	30
THAP10_+_71184705.23-P1P2_107	THAP10_+_71184705.23-P1P2	THAP10	GCACCCGGAGTGGACAGGTG	-19	rC:dC	0.942	(0.909, 0.974)		0.260	0.165	30	30
THAP10_+_71184705.23-P1P2_110	THAP10_+_71184705.23-P1P2	THAP10	GTACCCGGAGTGGACAGGTG	-19	rU:dC	0.938	(0.904, 0.972)		0.260	0.165	30	30
THAP10_+_71184705.23-P1P2_117	THAP10_+_71184705.23-P1P2	THAP10	GGGCCCGGAGTGGACAGGTG	-18	rG:dT	0.993	(0.954, 1.031)		0.218	0.235	30	30
THAP10_+_71184705.23-P1P2_120	THAP10_+_71184705.23-P1P2	THAP10	GGCCCCGGAGTGGACAGGTG	-18	rC:dT	0.994	(0.961, 1.028)		0.218	0.209	30	30
THAP10_+_71184705.23-P1P2_123	THAP10_+_71184705.23-P1P2	THAP10	GGTCCCGGAGTGGACAGGTG	-18	rU:dT	0.956	(0.922, 0.989)		0.218	0.186	30	30
THAP10_+_71184705.23-P1P2_125	THAP10_+_71184705.23-P1P2	THAP10	GGAACCGGAGTGGACAGGTG	-17	rA:dG	0.923	(0.890, 0.957)		0.274	0.164	30	40
THAP10_+_71184705.23-P1P2_128	THAP10_+_71184705.23-P1P2	THAP10	GGAGCCGGAGTGGACAGGTG	-17	rG:dG	0.908	(0.871, 0.946)		0.274	0.212	20	30
THAP10_+_71184705.23-P1P2_133	THAP10_+_71184705.23-P1P2	THAP10	GGATCCGGAGTGGACAGGTG	-17	rU:dG	0.907	(0.870, 0.944)		0.274	0.192	30	40
THAP10_+_71184705.23-P1P2_137	THAP10_+_71184705.23-P1P2	THAP10	GGACACGGAGTGGACAGGTG	-16	rA:dG	0.848	(0.819, 0.877)		0.261	0.164	20	30
THAP10_+_71184705.23-P1P2_140	THAP10_+_71184705.23-P1P2	THAP10	GGACGCGGAGTGGACAGGTG	-16	rG:dG	0.851	(0.820, 0.881)		0.261	0.212	30	40
THAP10_+_71184705.23-P1P2_145	THAP10_+_71184705.23-P1P2	THAP10	GGACTCGGAGTGGACAGGTG	-16	rU:dG	0.873	(0.842, 0.903)		0.261	0.192	30	30
THAP10_+_71184705.23-P1P2_149	THAP10_+_71184705.23-P1P2	THAP10	GGACCAGGAGTGGACAGGTG	-15	rA:dG	0.793	(0.763, 0.823)		0.223	0.164	30	40
THAP10_+_71184705.23-P1P2_152	THAP10_+_71184705.23-P1P2	THAP10	GGACCGGGAGTGGACAGGTG	-15	rG:dG	0.802	(0.776, 0.827)		0.223	0.212	20	40
THAP10_+_71184705.23-P1P2_157	THAP10_+_71184705.23-P1P2	THAP10	GGACCTGGAGTGGACAGGTG	-15	rU:dG	0.875	(0.845, 0.904)		0.223	0.192	30	30
THAP10_+_71184705.23-P1P2_162	THAP10_+_71184705.23-P1P2	THAP10	GGACCCAGAGTGGACAGGTG	-14	rA:dC	0.807	(0.779, 0.834)		0.256	0.201	30	30
THAP10_+_71184705.23-P1P2_167	THAP10_+_71184705.23-P1P2	THAP10	GGACCCCGAGTGGACAGGTG	-14	rC:dC	0.739	(0.712, 0.765)		0.256	0.165	30	30
THAP10_+_71184705.23-P1P2_170	THAP10_+_71184705.23-P1P2	THAP10	GGACCCTGAGTGGACAGGTG	-14	rU:dC	0.775	(0.747, 0.803)		0.256	0.165	30	30
THAP10_+_71184705.23-P1P2_174	THAP10_+_71184705.23-P1P2	THAP10	GGACCCGAAGTGGACAGGTG	-13	rA:dC	0.766	(0.740, 0.792)		0.259	0.201	30	40
THAP10_+_71184705.23-P1P2_179	THAP10_+_71184705.23-P1P2	THAP10	GGACCCGCAGTGGACAGGTG	-13	rC:dC	0.660	(0.634, 0.686)		0.259	0.165	30	30
THAP10_+_71184705.23-P1P2_182	THAP10_+_71184705.23-P1P2	THAP10	GGACCCGTAGTGGACAGGTG	-13	rU:dC	0.732	(0.704, 0.759)		0.259	0.165	40	40
THAP10_+_71184705.23-P1P2_189	THAP10_+_71184705.23-P1P2	THAP10	GGACCCGGGGTGGACAGGTG	-12	rG:dT	0.866	(0.835, 0.897)		0.259	0.235	30	30
THAP10_+_71184705.23-P1P2_192	THAP10_+_71184705.23-P1P2	THAP10	GGACCCGGCGTGGACAGGTG	-12	rC:dT	0.732	(0.704, 0.761)		0.259	0.209	30	50
THAP10_+_71184705.23-P1P2_195	THAP10_+_71184705.23-P1P2	THAP10	GGACCCGGTGTGGACAGGTG	-12	rU:dT	0.792	(0.765, 0.819)		0.259	0.186	20	40
THAP10_+_71184705.23-P1P2_198	THAP10_+_71184705.23-P1P2	THAP10	GGACCCGGAATGGACAGGTG	-11	rA:dC	0.538	(0.510, 0.567)		0.242	0.201	30	40
THAP10_+_71184705.23-P1P2_203	THAP10_+_71184705.23-P1P2	THAP10	GGACCCGGACTGGACAGGTG	-11	rC:dC	0.280	(0.251, 0.310)		0.242	0.165	20	30
THAP10_+_71184705.23-P1P2_206	THAP10_+_71184705.23-P1P2	THAP10	GGACCCGGATTGGACAGGTG	-11	rU:dC	0.353	(0.320, 0.386)		0.242	0.165	40	40
THAP10_+_71184705.23-P1P2_208	THAP10_+_71184705.23-P1P2	THAP10	GGACCCGGAGAGGACAGGTG	-10	rA:dA	0.635	(0.608, 0.663)		0.204	0.182	20	40
THAP10_+_71184705.23-P1P2_211	THAP10_+_71184705.23-P1P2	THAP10	GGACCCGGAGGGGACAGGTG	-10	rG:dA	0.656	(0.632, 0.680)		0.204	0.200	30	30
THAP10_+_71184705.23-P1P2_214	THAP10_+_71184705.23-P1P2	THAP10	GGACCCGGAGCGGACAGGTG	-10	rC:dA	0.704	(0.677, 0.731)		0.204	0.225	40	50
THAP10_+_71184705.23-P1P2_222	THAP10_+_71184705.23-P1P2	THAP10	GGACCCGGAGTAGACAGGTG	-9	rA:dC	0.325	(0.303, 0.346)		0.191	0.201	30	40
THAP10_+_71184705.23-P1P2_227	THAP10_+_71184705.23-P1P2	THAP10	GGACCCGGAGTCGACAGGTG	-9	rC:dC	0.140	(0.121, 0.159)		0.191	0.165	30	40
THAP10_+_71184705.23-P1P2_230	THAP10_+_71184705.23-P1P2	THAP10	GGACCCGGAGTTGACAGGTG	-9	rU:dC	0.183	(0.161, 0.206)		0.191	0.165	40	50
THAP10_+_71184705.23-P1P2_234	THAP10_+_71184705.23-P1P2	THAP10	GGACCCGGAGTGAACAGGTG	-8	rA:dC	0.334	(0.304, 0.363)		0.181	0.201	30	40
THAP10_+_71184705.23-P1P2_239	THAP10_+_71184705.23-P1P2	THAP10	GGACCCGGAGTGCACAGGTG	-8	rC:dC	0.164	(0.149, 0.179)		0.181	0.165	20	30
THAP10_+_71184705.23-P1P2_242	THAP10_+_71184705.23-P1P2	THAP10	GGACCCGGAGTGTACAGGTG	-8	rU:dC	0.167	(0.153, 0.181)		0.181	0.165	40	40
THAP10_+_71184705.23-P1P2_249	THAP10_+_71184705.23-P1P2	THAP10	GGACCCGGAGTGGGCAGGTG	-7	rG:dT	0.554	(0.532, 0.576)		0.120	0.235	30	30
THAP10_+_71184705.23-P1P2_252	THAP10_+_71184705.23-P1P2	THAP10	GGACCCGGAGTGGCCAGGTG	-7	rC:dT	0.296	(0.272, 0.320)		0.120	0.209	20	30
THAP10_+_71184705.23-P1P2_255	THAP10_+_71184705.23-P1P2	THAP10	GGACCCGGAGTGGTCAGGTG	-7	rU:dT	0.288	(0.261, 0.315)		0.120	0.186	30	30
THAP10_+_71184705.23-P1P2_257	THAP10_+_71184705.23-P1P2	THAP10	GGACCCGGAGTGGAAAGGTG	-6	rA:dG	0.176	(0.151, 0.201)		0.139	0.164	30	30
THAP10_+_71184705.23-P1P2_260	THAP10_+_71184705.23-P1P2	THAP10	GGACCCGGAGTGGAGAGGTG	-6	rG:dG	0.195	(0.182, 0.209)		0.139	0.212	30	30
THAP10_+_71184705.23-P1P2_265	THAP10_+_71184705.23-P1P2	THAP10	GGACCCGGAGTGGATAGGTG	-6	rU:dG	0.218	(0.196, 0.239)		0.139	0.192	40	40
THAP10_+_71184705.23-P1P2_273	THAP10_+_71184705.23-P1P2	THAP10	GGACCCGGAGTGGACGGGTG	-5	rG:dT	0.569	(0.543, 0.594)		0.130	0.235	30	50
THAP10_+_71184705.23-P1P2_276	THAP10_+_71184705.23-P1P2	THAP10	GGACCCGGAGTGGACCGGTG	-5	rC:dT	0.469	(0.430, 0.508)		0.130	0.209	30	50
THAP10_+_71184705.23-P1P2_279	THAP10_+_71184705.23-P1P2	THAP10	GGACCCGGAGTGGACTGGTG	-5	rU:dT	0.369	(0.339, 0.399)		0.130	0.186	30	30
THAP10_+_71184705.23-P1P2_282	THAP10_+_71184705.23-P1P2	THAP10	GGACCCGGAGTGGACAAGTG	-4	rA:dC	0.239	(0.208, 0.271)		0.147	0.201	40	50
THAP10_+_71184705.23-P1P2_287	THAP10_+_71184705.23-P1P2	THAP10	GGACCCGGAGTGGACACGTG	-4	rC:dC	0.074	(0.058, 0.089)		0.147	0.165	40	40
THAP10_+_71184705.23-P1P2_290	THAP10_+_71184705.23-P1P2	THAP10	GGACCCGGAGTGGACATGTG	-4	rU:dC	0.109	(0.092, 0.126)		0.147	0.165	30	30
THAP10_+_71184705.23-P1P2_294	THAP10_+_71184705.23-P1P2	THAP10	GGACCCGGAGTGGACAGATG	-3	rA:dC	0.217	(0.194, 0.241)		0.116	0.201	30	50
THAP10_+_71184705.23-P1P2_299	THAP10_+_71184705.23-P1P2	THAP10	GGACCCGGAGTGGACAGCTG	-3	rC:dC	0.092	(0.081, 0.104)		0.116	0.165	30	50
THAP10_+_71184705.23-P1P2_302	THAP10_+_71184705.23-P1P2	THAP10	GGACCCGGAGTGGACAGTTG	-3	rU:dC	0.115	(0.103, 0.127)		0.116	0.165	30	40
THAP10_+_71184705.23-P1P2_304	THAP10_+_71184705.23-P1P2	THAP10	GGACCCGGAGTGGACAGGAG	-2	rA:dA	0.369	(0.343, 0.395)		0.113	0.182	30	40
THAP10_+_71184705.23-P1P2_307	THAP10_+_71184705.23-P1P2	THAP10	GGACCCGGAGTGGACAGGGG	-2	rG:dA	0.409	(0.390, 0.427)		0.113	0.200	30	40
THAP10_+_71184705.23-P1P2_310	THAP10_+_71184705.23-P1P2	THAP10	GGACCCGGAGTGGACAGGCG	-2	rC:dA	0.375	(0.341, 0.409)		0.113	0.225	30	40
THAP10_+_71184705.23-P1P2_318	THAP10_+_71184705.23-P1P2	THAP10	GGACCCGGAGTGGACAGGTA	-1	rA:dC	0.275	(0.243, 0.307)		0.105	0.201	40	40
THAP10_+_71184705.23-P1P2_323	THAP10_+_71184705.23-P1P2	THAP10	GGACCCGGAGTGGACAGGTC	-1	rC:dC	0.113	(0.102, 0.124)		0.105	0.165	30	40
THAP10_+_71184705.23-P1P2_326	THAP10_+_71184705.23-P1P2	THAP10	GGACCCGGAGTGGACAGGTT	-1	rU:dC	0.129	(0.115, 0.142)		0.105	0.165	30	40
THAP10_+_71184710.23-P1P2	THAP10_+_71184710.23-P1P2	THAP10	GATCCCGACCCGGAGTGGAC			1.000					50	50
THAP10_+_71184710.23-P1P2_105	THAP10_+_71184710.23-P1P2	THAP10	GGTCCCGACCCGGAGTGGAC	-19	rG:dT	0.931	(0.884, 0.979)		0.260	0.235	40	40
THAP10_+_71184710.23-P1P2_108	THAP10_+_71184710.23-P1P2	THAP10	GCTCCCGACCCGGAGTGGAC	-19	rC:dT	0.862	(0.820, 0.904)		0.260	0.209	40	50
THAP10_+_71184710.23-P1P2_111	THAP10_+_71184710.23-P1P2	THAP10	GTTCCCGACCCGGAGTGGAC	-19	rU:dT	0.778	(0.740, 0.816)		0.260	0.186	40	50
THAP10_+_71184710.23-P1P2_112	THAP10_+_71184710.23-P1P2	THAP10	GAACCCGACCCGGAGTGGAC	-18	rA:dA	0.852	(0.814, 0.890)		0.218	0.182	40	50
THAP10_+_71184710.23-P1P2_115	THAP10_+_71184710.23-P1P2	THAP10	GAGCCCGACCCGGAGTGGAC	-18	rG:dA	0.898	(0.862, 0.935)		0.218	0.200	40	60
THAP10_+_71184710.23-P1P2_118	THAP10_+_71184710.23-P1P2	THAP10	GACCCCGACCCGGAGTGGAC	-18	rC:dA	0.889	(0.854, 0.924)		0.218	0.225	40	60
THAP10_+_71184710.23-P1P2_125	THAP10_+_71184710.23-P1P2	THAP10	GATACCGACCCGGAGTGGAC	-17	rA:dG	0.749	(0.712, 0.787)		0.274	0.164	40	50
THAP10_+_71184710.23-P1P2_128	THAP10_+_71184710.23-P1P2	THAP10	GATGCCGACCCGGAGTGGAC	-17	rG:dG	0.747	(0.709, 0.785)		0.274	0.212	40	40
THAP10_+_71184710.23-P1P2_133	THAP10_+_71184710.23-P1P2	THAP10	GATTCCGACCCGGAGTGGAC	-17	rU:dG	0.705	(0.669, 0.741)		0.274	0.192	40	50
THAP10_+_71184710.23-P1P2_137	THAP10_+_71184710.23-P1P2	THAP10	GATCACGACCCGGAGTGGAC	-16	rA:dG	0.643	(0.606, 0.680)		0.261	0.164	40	60
THAP10_+_71184710.23-P1P2_140	THAP10_+_71184710.23-P1P2	THAP10	GATCGCGACCCGGAGTGGAC	-16	rG:dG	0.668	(0.629, 0.707)		0.261	0.212	50	50
THAP10_+_71184710.23-P1P2_145	THAP10_+_71184710.23-P1P2	THAP10	GATCTCGACCCGGAGTGGAC	-16	rU:dG	0.702	(0.666, 0.738)		0.261	0.192	40	60
THAP10_+_71184710.23-P1P2_149	THAP10_+_71184710.23-P1P2	THAP10	GATCCAGACCCGGAGTGGAC	-15	rA:dG	0.632	(0.593, 0.670)		0.223	0.164	40	50
THAP10_+_71184710.23-P1P2_152	THAP10_+_71184710.23-P1P2	THAP10	GATCCGGACCCGGAGTGGAC	-15	rG:dG	0.724	(0.692, 0.757)		0.223	0.212	40	60
THAP10_+_71184710.23-P1P2_157	THAP10_+_71184710.23-P1P2	THAP10	GATCCTGACCCGGAGTGGAC	-15	rU:dG	0.769	(0.735, 0.803)		0.223	0.192	40	60
THAP10_+_71184710.23-P1P2_162	THAP10_+_71184710.23-P1P2	THAP10	GATCCCAACCCGGAGTGGAC	-14	rA:dC	0.668	(0.637, 0.699)		0.256	0.201	50	50
THAP10_+_71184710.23-P1P2_167	THAP10_+_71184710.23-P1P2	THAP10	GATCCCCACCCGGAGTGGAC	-14	rC:dC	0.598	(0.563, 0.634)		0.256	0.165	40	40
THAP10_+_71184710.23-P1P2_170	THAP10_+_71184710.23-P1P2	THAP10	GATCCCTACCCGGAGTGGAC	-14	rU:dC	0.655	(0.618, 0.691)		0.256	0.165	50	50
THAP10_+_71184710.23-P1P2_177	THAP10_+_71184710.23-P1P2	THAP10	GATCCCGGCCCGGAGTGGAC	-13	rG:dT	0.844	(0.819, 0.869)		0.259	0.235	40	60
THAP10_+_71184710.23-P1P2_180	THAP10_+_71184710.23-P1P2	THAP10	GATCCCGCCCCGGAGTGGAC	-13	rC:dT	0.635	(0.611, 0.659)		0.259	0.209	40	60
THAP10_+_71184710.23-P1P2_183	THAP10_+_71184710.23-P1P2	THAP10	GATCCCGTCCCGGAGTGGAC	-13	rU:dT	0.733	(0.708, 0.758)		0.259	0.186	40	60
THAP10_+_71184710.23-P1P2_185	THAP10_+_71184710.23-P1P2	THAP10	GATCCCGAACCGGAGTGGAC	-12	rA:dG	0.542	(0.515, 0.569)		0.259	0.164	30	50
THAP10_+_71184710.23-P1P2_188	THAP10_+_71184710.23-P1P2	THAP10	GATCCCGAGCCGGAGTGGAC	-12	rG:dG	0.630	(0.606, 0.655)		0.259	0.212	40	50
THAP10_+_71184710.23-P1P2_193	THAP10_+_71184710.23-P1P2	THAP10	GATCCCGATCCGGAGTGGAC	-12	rU:dG	0.699	(0.675, 0.722)		0.259	0.192	30	60
THAP10_+_71184710.23-P1P2_197	THAP10_+_71184710.23-P1P2	THAP10	GATCCCGACACGGAGTGGAC	-11	rA:dG	0.406	(0.370, 0.441)		0.242	0.164	40	50
THAP10_+_71184710.23-P1P2_200	THAP10_+_71184710.23-P1P2	THAP10	GATCCCGACGCGGAGTGGAC	-11	rG:dG	0.525	(0.495, 0.556)		0.242	0.212	40	50
THAP10_+_71184710.23-P1P2_205	THAP10_+_71184710.23-P1P2	THAP10	GATCCCGACTCGGAGTGGAC	-11	rU:dG	0.613	(0.588, 0.638)		0.242	0.192	40	40
THAP10_+_71184710.23-P1P2_209	THAP10_+_71184710.23-P1P2	THAP10	GATCCCGACCAGGAGTGGAC	-10	rA:dG	0.228	(0.201, 0.256)		0.204	0.164	40	50
THAP10_+_71184710.23-P1P2_212	THAP10_+_71184710.23-P1P2	THAP10	GATCCCGACCGGGAGTGGAC	-10	rG:dG	0.438	(0.410, 0.466)		0.204	0.212	40	50
THAP10_+_71184710.23-P1P2_217	THAP10_+_71184710.23-P1P2	THAP10	GATCCCGACCTGGAGTGGAC	-10	rU:dG	0.540	(0.509, 0.571)		0.204	0.192	30	30
THAP10_+_71184710.23-P1P2_222	THAP10_+_71184710.23-P1P2	THAP10	GATCCCGACCCAGAGTGGAC	-9	rA:dC	0.151	(0.130, 0.173)		0.191	0.201	30	50
THAP10_+_71184710.23-P1P2_227	THAP10_+_71184710.23-P1P2	THAP10	GATCCCGACCCCGAGTGGAC	-9	rC:dC	0.076	(0.062, 0.090)		0.191	0.165	40	50
THAP10_+_71184710.23-P1P2_230	THAP10_+_71184710.23-P1P2	THAP10	GATCCCGACCCTGAGTGGAC	-9	rU:dC	0.082	(0.069, 0.096)		0.191	0.165	30	50
THAP10_+_71184710.23-P1P2_234	THAP10_+_71184710.23-P1P2	THAP10	GATCCCGACCCGAAGTGGAC	-8	rA:dC	0.153	(0.131, 0.174)		0.181	0.201	30	50
THAP10_+_71184710.23-P1P2_239	THAP10_+_71184710.23-P1P2	THAP10	GATCCCGACCCGCAGTGGAC	-8	rC:dC	0.070	(0.055, 0.085)		0.181	0.165	30	50
THAP10_+_71184710.23-P1P2_242	THAP10_+_71184710.23-P1P2	THAP10	GATCCCGACCCGTAGTGGAC	-8	rU:dC	0.070	(0.055, 0.086)		0.181	0.165	40	60
THAP10_+_71184710.23-P1P2_249	THAP10_+_71184710.23-P1P2	THAP10	GATCCCGACCCGGGGTGGAC	-7	rG:dT	0.460	(0.436, 0.483)		0.120	0.235	40	50
THAP10_+_71184710.23-P1P2_252	THAP10_+_71184710.23-P1P2	THAP10	GATCCCGACCCGGCGTGGAC	-7	rC:dT	0.108	(0.086, 0.130)		0.120	0.209	40	50
THAP10_+_71184710.23-P1P2_255	THAP10_+_71184710.23-P1P2	THAP10	GATCCCGACCCGGTGTGGAC	-7	rU:dT	0.148	(0.122, 0.173)		0.120	0.186	40	40
THAP10_+_71184710.23-P1P2_258	THAP10_+_71184710.23-P1P2	THAP10	GATCCCGACCCGGAATGGAC	-6	rA:dC	0.276	(0.246, 0.306)		0.139	0.201	40	60
THAP10_+_71184710.23-P1P2_263	THAP10_+_71184710.23-P1P2	THAP10	GATCCCGACCCGGACTGGAC	-6	rC:dC	0.084	(0.069, 0.100)		0.139	0.165	40	50
THAP10_+_71184710.23-P1P2_266	THAP10_+_71184710.23-P1P2	THAP10	GATCCCGACCCGGATTGGAC	-6	rU:dC	0.089	(0.074, 0.103)		0.139	0.165	50	60
THAP10_+_71184710.23-P1P2_268	THAP10_+_71184710.23-P1P2	THAP10	GATCCCGACCCGGAGAGGAC	-5	rA:dA	0.341	(0.316, 0.365)		0.130	0.182	30	50
THAP10_+_71184710.23-P1P2_271	THAP10_+_71184710.23-P1P2	THAP10	GATCCCGACCCGGAGGGGAC	-5	rG:dA	0.379	(0.359, 0.400)		0.130	0.200	30	40
THAP10_+_71184710.23-P1P2_274	THAP10_+_71184710.23-P1P2	THAP10	GATCCCGACCCGGAGCGGAC	-5	rC:dA	0.330	(0.307, 0.353)		0.130	0.225	40	40
THAP10_+_71184710.23-P1P2_282	THAP10_+_71184710.23-P1P2	THAP10	GATCCCGACCCGGAGTAGAC	-4	rA:dC	0.122	(0.102, 0.143)		0.147	0.201	50	50
THAP10_+_71184710.23-P1P2_287	THAP10_+_71184710.23-P1P2	THAP10	GATCCCGACCCGGAGTCGAC	-4	rC:dC	0.015	(0.000, 0.029)		0.147	0.165	40	40
THAP10_+_71184710.23-P1P2_290	THAP10_+_71184710.23-P1P2	THAP10	GATCCCGACCCGGAGTTGAC	-4	rU:dC	0.035	(0.020, 0.050)		0.147	0.165	50	60
THAP10_+_71184710.23-P1P2_294	THAP10_+_71184710.23-P1P2	THAP10	GATCCCGACCCGGAGTGAAC	-3	rA:dC	0.110	(0.091, 0.129)		0.116	0.201	50	50
THAP10_+_71184710.23-P1P2_299	THAP10_+_71184710.23-P1P2	THAP10	GATCCCGACCCGGAGTGCAC	-3	rC:dC	0.044	(0.031, 0.057)		0.116	0.165	30	60
THAP10_+_71184710.23-P1P2_302	THAP10_+_71184710.23-P1P2	THAP10	GATCCCGACCCGGAGTGTAC	-3	rU:dC	0.058	(0.045, 0.070)		0.116	0.165	40	50
THAP10_+_71184710.23-P1P2_309	THAP10_+_71184710.23-P1P2	THAP10	GATCCCGACCCGGAGTGGGC	-2	rG:dT	0.449	(0.430, 0.468)		0.113	0.235	30	40
THAP10_+_71184710.23-P1P2_312	THAP10_+_71184710.23-P1P2	THAP10	GATCCCGACCCGGAGTGGCC	-2	rC:dT	0.118	(0.098, 0.138)		0.113	0.209	30	40
THAP10_+_71184710.23-P1P2_315	THAP10_+_71184710.23-P1P2	THAP10	GATCCCGACCCGGAGTGGTC	-2	rU:dT	0.148	(0.128, 0.168)		0.113	0.186	40	50
THAP10_+_71184710.23-P1P2_317	THAP10_+_71184710.23-P1P2	THAP10	GATCCCGACCCGGAGTGGAA	-1	rA:dG	0.070	(0.052, 0.088)		0.105	0.164	30	50
THAP10_+_71184710.23-P1P2_320	THAP10_+_71184710.23-P1P2	THAP10	GATCCCGACCCGGAGTGGAG	-1	rG:dG	0.137	(0.123, 0.152)		0.105	0.212	40	40
THAP10_+_71184710.23-P1P2_325	THAP10_+_71184710.23-P1P2	THAP10	GATCCCGACCCGGAGTGGAT	-1	rU:dG	0.108	(0.090, 0.126)		0.105	0.192	40	50
THAP10_+_71184741.23-P1P2	THAP10_+_71184741.23-P1P2	THAP10	GCTTCCGGTGACCAGAGGTA			1.000					40	60
THAP10_+_71184741.23-P1P2_101	THAP10_+_71184741.23-P1P2	THAP10	GATTCCGGTGACCAGAGGTA	-19	rA:dG	0.983	(0.943, 1.023)		0.260	0.164	40	50
THAP10_+_71184741.23-P1P2_104	THAP10_+_71184741.23-P1P2	THAP10	GGTTCCGGTGACCAGAGGTA	-19	rG:dG	1.004	(0.967, 1.042)		0.260	0.212	40	50
THAP10_+_71184741.23-P1P2_109	THAP10_+_71184741.23-P1P2	THAP10	GTTTCCGGTGACCAGAGGTA	-19	rU:dG	0.918	(0.881, 0.955)		0.260	0.192	30	50
THAP10_+_71184741.23-P1P2_112	THAP10_+_71184741.23-P1P2	THAP10	GCATCCGGTGACCAGAGGTA	-18	rA:dA	0.999	(0.963, 1.035)		0.218	0.182	30	50
THAP10_+_71184741.23-P1P2_115	THAP10_+_71184741.23-P1P2	THAP10	GCGTCCGGTGACCAGAGGTA	-18	rG:dA	1.029	(0.994, 1.063)		0.218	0.200	40	50
THAP10_+_71184741.23-P1P2_118	THAP10_+_71184741.23-P1P2	THAP10	GCCTCCGGTGACCAGAGGTA	-18	rC:dA	1.049	(1.010, 1.089)		0.218	0.225	40	50
THAP10_+_71184741.23-P1P2_124	THAP10_+_71184741.23-P1P2	THAP10	GCTACCGGTGACCAGAGGTA	-17	rA:dA	0.980	(0.947, 1.014)		0.274	0.182	40	50
THAP10_+_71184741.23-P1P2_127	THAP10_+_71184741.23-P1P2	THAP10	GCTGCCGGTGACCAGAGGTA	-17	rG:dA	0.969	(0.933, 1.004)		0.274	0.200	40	50
THAP10_+_71184741.23-P1P2_130	THAP10_+_71184741.23-P1P2	THAP10	GCTCCCGGTGACCAGAGGTA	-17	rC:dA	1.002	(0.969, 1.036)		0.274	0.225	40	60
THAP10_+_71184741.23-P1P2_137	THAP10_+_71184741.23-P1P2	THAP10	GCTTACGGTGACCAGAGGTA	-16	rA:dG	0.851	(0.822, 0.880)		0.261	0.164	40	50
THAP10_+_71184741.23-P1P2_140	THAP10_+_71184741.23-P1P2	THAP10	GCTTGCGGTGACCAGAGGTA	-16	rG:dG	0.851	(0.819, 0.883)		0.261	0.212	40	50
THAP10_+_71184741.23-P1P2_145	THAP10_+_71184741.23-P1P2	THAP10	GCTTTCGGTGACCAGAGGTA	-16	rU:dG	0.873	(0.841, 0.906)		0.261	0.192	40	50
THAP10_+_71184741.23-P1P2_149	THAP10_+_71184741.23-P1P2	THAP10	GCTTCAGGTGACCAGAGGTA	-15	rA:dG	0.827	(0.802, 0.853)		0.223	0.164	40	50
THAP10_+_71184741.23-P1P2_152	THAP10_+_71184741.23-P1P2	THAP10	GCTTCGGGTGACCAGAGGTA	-15	rG:dG	0.842	(0.815, 0.868)		0.223	0.212	40	50
THAP10_+_71184741.23-P1P2_157	THAP10_+_71184741.23-P1P2	THAP10	GCTTCTGGTGACCAGAGGTA	-15	rU:dG	0.910	(0.880, 0.939)		0.223	0.192	40	50
THAP10_+_71184741.23-P1P2_162	THAP10_+_71184741.23-P1P2	THAP10	GCTTCCAGTGACCAGAGGTA	-14	rA:dC	0.827	(0.804, 0.849)		0.256	0.201	30	50
THAP10_+_71184741.23-P1P2_167	THAP10_+_71184741.23-P1P2	THAP10	GCTTCCCGTGACCAGAGGTA	-14	rC:dC	0.755	(0.726, 0.785)		0.256	0.165	40	50
THAP10_+_71184741.23-P1P2_170	THAP10_+_71184741.23-P1P2	THAP10	GCTTCCTGTGACCAGAGGTA	-14	rU:dC	0.798	(0.765, 0.831)		0.256	0.165	30	60
THAP10_+_71184741.23-P1P2_174	THAP10_+_71184741.23-P1P2	THAP10	GCTTCCGATGACCAGAGGTA	-13	rA:dC	0.797	(0.773, 0.820)		0.259	0.201	40	50
THAP10_+_71184741.23-P1P2_179	THAP10_+_71184741.23-P1P2	THAP10	GCTTCCGCTGACCAGAGGTA	-13	rC:dC	0.643	(0.616, 0.670)		0.259	0.165	40	50
THAP10_+_71184741.23-P1P2_182	THAP10_+_71184741.23-P1P2	THAP10	GCTTCCGTTGACCAGAGGTA	-13	rU:dC	0.747	(0.719, 0.775)		0.259	0.165	30	50
THAP10_+_71184741.23-P1P2_184	THAP10_+_71184741.23-P1P2	THAP10	GCTTCCGGAGACCAGAGGTA	-12	rA:dA	0.855	(0.830, 0.880)		0.259	0.182	40	40
THAP10_+_71184741.23-P1P2_187	THAP10_+_71184741.23-P1P2	THAP10	GCTTCCGGGGACCAGAGGTA	-12	rG:dA	0.856	(0.835, 0.877)		0.259	0.200	40	40
THAP10_+_71184741.23-P1P2_190	THAP10_+_71184741.23-P1P2	THAP10	GCTTCCGGCGACCAGAGGTA	-12	rC:dA	0.810	(0.789, 0.832)		0.259	0.225	40	40
THAP10_+_71184741.23-P1P2_198	THAP10_+_71184741.23-P1P2	THAP10	GCTTCCGGTAACCAGAGGTA	-11	rA:dC	0.565	(0.540, 0.590)		0.242	0.201	40	60
THAP10_+_71184741.23-P1P2_203	THAP10_+_71184741.23-P1P2	THAP10	GCTTCCGGTCACCAGAGGTA	-11	rC:dC	0.270	(0.244, 0.296)		0.242	0.165	40	50
THAP10_+_71184741.23-P1P2_206	THAP10_+_71184741.23-P1P2	THAP10	GCTTCCGGTTACCAGAGGTA	-11	rU:dC	0.359	(0.332, 0.386)		0.242	0.165	30	40
THAP10_+_71184741.23-P1P2_213	THAP10_+_71184741.23-P1P2	THAP10	GCTTCCGGTGGCCAGAGGTA	-10	rG:dT	0.837	(0.811, 0.863)		0.204	0.235	30	40
THAP10_+_71184741.23-P1P2_216	THAP10_+_71184741.23-P1P2	THAP10	GCTTCCGGTGCCCAGAGGTA	-10	rC:dT	0.647	(0.617, 0.676)		0.204	0.209	30	40
THAP10_+_71184741.23-P1P2_219	THAP10_+_71184741.23-P1P2	THAP10	GCTTCCGGTGTCCAGAGGTA	-10	rU:dT	0.692	(0.670, 0.714)		0.204	0.186	40	50
THAP10_+_71184741.23-P1P2_221	THAP10_+_71184741.23-P1P2	THAP10	GCTTCCGGTGAACAGAGGTA	-9	rA:dG	0.452	(0.417, 0.486)		0.191	0.164	30	60
THAP10_+_71184741.23-P1P2_224	THAP10_+_71184741.23-P1P2	THAP10	GCTTCCGGTGAGCAGAGGTA	-9	rG:dG	0.680	(0.658, 0.702)		0.191	0.212	30	40
THAP10_+_71184741.23-P1P2_229	THAP10_+_71184741.23-P1P2	THAP10	GCTTCCGGTGATCAGAGGTA	-9	rU:dG	0.828	(0.799, 0.857)		0.191	0.192	30	40
THAP10_+_71184741.23-P1P2_233	THAP10_+_71184741.23-P1P2	THAP10	GCTTCCGGTGACAAGAGGTA	-8	rA:dG	0.242	(0.209, 0.276)		0.181	0.164	40	40
THAP10_+_71184741.23-P1P2_236	THAP10_+_71184741.23-P1P2	THAP10	GCTTCCGGTGACGAGAGGTA	-8	rG:dG	0.496	(0.468, 0.523)		0.181	0.212	40	40
THAP10_+_71184741.23-P1P2_241	THAP10_+_71184741.23-P1P2	THAP10	GCTTCCGGTGACTAGAGGTA	-8	rU:dG	0.651	(0.627, 0.676)		0.181	0.192	30	60
THAP10_+_71184741.23-P1P2_249	THAP10_+_71184741.23-P1P2	THAP10	GCTTCCGGTGACCGGAGGTA	-7	rG:dT	0.614	(0.590, 0.639)		0.120	0.235	40	50
THAP10_+_71184741.23-P1P2_252	THAP10_+_71184741.23-P1P2	THAP10	GCTTCCGGTGACCCGAGGTA	-7	rC:dT	0.313	(0.288, 0.338)		0.120	0.209	40	40
THAP10_+_71184741.23-P1P2_255	THAP10_+_71184741.23-P1P2	THAP10	GCTTCCGGTGACCTGAGGTA	-7	rU:dT	0.344	(0.320, 0.368)		0.120	0.186	40	40
THAP10_+_71184741.23-P1P2_258	THAP10_+_71184741.23-P1P2	THAP10	GCTTCCGGTGACCAAAGGTA	-6	rA:dC	0.438	(0.406, 0.470)		0.139	0.201	40	50
THAP10_+_71184741.23-P1P2_263	THAP10_+_71184741.23-P1P2	THAP10	GCTTCCGGTGACCACAGGTA	-6	rC:dC	0.148	(0.127, 0.169)		0.139	0.165	30	40
THAP10_+_71184741.23-P1P2_266	THAP10_+_71184741.23-P1P2	THAP10	GCTTCCGGTGACCATAGGTA	-6	rU:dC	0.177	(0.159, 0.195)		0.139	0.165	40	60
THAP10_+_71184741.23-P1P2_273	THAP10_+_71184741.23-P1P2	THAP10	GCTTCCGGTGACCAGGGGTA	-5	rG:dT	0.571	(0.548, 0.594)		0.130	0.235	30	50
THAP10_+_71184741.23-P1P2_276	THAP10_+_71184741.23-P1P2	THAP10	GCTTCCGGTGACCAGCGGTA	-5	rC:dT	0.339	(0.310, 0.368)		0.130	0.209	40	40
THAP10_+_71184741.23-P1P2_279	THAP10_+_71184741.23-P1P2	THAP10	GCTTCCGGTGACCAGTGGTA	-5	rU:dT	0.349	(0.323, 0.375)		0.130	0.186	40	40
THAP10_+_71184741.23-P1P2_282	THAP10_+_71184741.23-P1P2	THAP10	GCTTCCGGTGACCAGAAGTA	-4	rA:dC	0.184	(0.165, 0.203)		0.147	0.201	40	60
THAP10_+_71184741.23-P1P2_287	THAP10_+_71184741.23-P1P2	THAP10	GCTTCCGGTGACCAGACGTA	-4	rC:dC	0.020	(0.005, 0.036)		0.147	0.165	30	50
THAP10_+_71184741.23-P1P2_290	THAP10_+_71184741.23-P1P2	THAP10	GCTTCCGGTGACCAGATGTA	-4	rU:dC	0.053	(0.036, 0.069)		0.147	0.165	30	60
THAP10_+_71184741.23-P1P2_294	THAP10_+_71184741.23-P1P2	THAP10	GCTTCCGGTGACCAGAGATA	-3	rA:dC	0.180	(0.153, 0.207)		0.116	0.201	30	50
THAP10_+_71184741.23-P1P2_299	THAP10_+_71184741.23-P1P2	THAP10	GCTTCCGGTGACCAGAGCTA	-3	rC:dC	0.046	(0.033, 0.059)		0.116	0.165	40	50
THAP10_+_71184741.23-P1P2_302	THAP10_+_71184741.23-P1P2	THAP10	GCTTCCGGTGACCAGAGTTA	-3	rU:dC	0.060	(0.043, 0.076)		0.116	0.165	30	40
THAP10_+_71184741.23-P1P2_304	THAP10_+_71184741.23-P1P2	THAP10	GCTTCCGGTGACCAGAGGAA	-2	rA:dA	0.325	(0.292, 0.358)		0.113	0.182	40	40
THAP10_+_71184741.23-P1P2_307	THAP10_+_71184741.23-P1P2	THAP10	GCTTCCGGTGACCAGAGGGA	-2	rG:dA	0.376	(0.356, 0.396)		0.113	0.200	30	30
THAP10_+_71184741.23-P1P2_310	THAP10_+_71184741.23-P1P2	THAP10	GCTTCCGGTGACCAGAGGCA	-2	rC:dA	0.404	(0.374, 0.433)		0.113	0.225	30	50
THAP10_+_71184741.23-P1P2_321	THAP10_+_71184741.23-P1P2	THAP10	GCTTCCGGTGACCAGAGGTG	-1	rG:dT	0.511	(0.489, 0.534)		0.105	0.235	30	30
THAP10_+_71184741.23-P1P2_324	THAP10_+_71184741.23-P1P2	THAP10	GCTTCCGGTGACCAGAGGTC	-1	rC:dT	0.196	(0.170, 0.223)		0.105	0.209	30	40
THAP10_+_71184741.23-P1P2_327	THAP10_+_71184741.23-P1P2	THAP10	GCTTCCGGTGACCAGAGGTT	-1	rU:dT	0.259	(0.227, 0.291)		0.105	0.186	30	40
THAP10_-_71184724.23-P1P2	THAP10_-_71184724.23-P1P2	THAP10	GCTCCTCACCTGTCCACTCC			1.000					30	40
THAP10_-_71184724.23-P1P2_101	THAP10_-_71184724.23-P1P2	THAP10	GATCCTCACCTGTCCACTCC	-19	rA:dG	0.739	(0.697, 0.780)		0.260	0.164	30	40
THAP10_-_71184724.23-P1P2_104	THAP10_-_71184724.23-P1P2	THAP10	GGTCCTCACCTGTCCACTCC	-19	rG:dG	0.771	(0.729, 0.812)		0.260	0.212	20	40
THAP10_-_71184724.23-P1P2_109	THAP10_-_71184724.23-P1P2	THAP10	GTTCCTCACCTGTCCACTCC	-19	rU:dG	0.627	(0.589, 0.665)		0.260	0.192	20	50
THAP10_-_71184724.23-P1P2_112	THAP10_-_71184724.23-P1P2	THAP10	GCACCTCACCTGTCCACTCC	-18	rA:dA	0.687	(0.654, 0.719)		0.218	0.182	30	40
THAP10_-_71184724.23-P1P2_115	THAP10_-_71184724.23-P1P2	THAP10	GCGCCTCACCTGTCCACTCC	-18	rG:dA	0.746	(0.710, 0.782)		0.218	0.200	20	30
THAP10_-_71184724.23-P1P2_118	THAP10_-_71184724.23-P1P2	THAP10	GCCCCTCACCTGTCCACTCC	-18	rC:dA	0.643	(0.598, 0.688)		0.218	0.225	20	40
THAP10_-_71184724.23-P1P2_125	THAP10_-_71184724.23-P1P2	THAP10	GCTACTCACCTGTCCACTCC	-17	rA:dG	0.532	(0.486, 0.577)		0.274	0.164	30	40
THAP10_-_71184724.23-P1P2_128	THAP10_-_71184724.23-P1P2	THAP10	GCTGCTCACCTGTCCACTCC	-17	rG:dG	0.553	(0.511, 0.596)		0.274	0.212	20	40
THAP10_-_71184724.23-P1P2_133	THAP10_-_71184724.23-P1P2	THAP10	GCTTCTCACCTGTCCACTCC	-17	rU:dG	0.473	(0.431, 0.515)		0.274	0.192	20	30
THAP10_-_71184724.23-P1P2_137	THAP10_-_71184724.23-P1P2	THAP10	GCTCATCACCTGTCCACTCC	-16	rA:dG	0.389	(0.349, 0.429)		0.261	0.164	30	30
THAP10_-_71184724.23-P1P2_140	THAP10_-_71184724.23-P1P2	THAP10	GCTCGTCACCTGTCCACTCC	-16	rG:dG	0.452	(0.415, 0.490)		0.261	0.212	30	40
THAP10_-_71184724.23-P1P2_145	THAP10_-_71184724.23-P1P2	THAP10	GCTCTTCACCTGTCCACTCC	-16	rU:dG	0.425	(0.386, 0.464)		0.261	0.192	20	30
THAP10_-_71184724.23-P1P2_148	THAP10_-_71184724.23-P1P2	THAP10	GCTCCACACCTGTCCACTCC	-15	rA:dA	0.436	(0.392, 0.481)		0.223	0.182	20	40
THAP10_-_71184724.23-P1P2_151	THAP10_-_71184724.23-P1P2	THAP10	GCTCCGCACCTGTCCACTCC	-15	rG:dA	0.516	(0.472, 0.561)		0.223	0.200	30	30
THAP10_-_71184724.23-P1P2_154	THAP10_-_71184724.23-P1P2	THAP10	GCTCCCCACCTGTCCACTCC	-15	rC:dA	0.519	(0.478, 0.560)		0.223	0.225	20	30
THAP10_-_71184724.23-P1P2_161	THAP10_-_71184724.23-P1P2	THAP10	GCTCCTAACCTGTCCACTCC	-14	rA:dG	0.320	(0.284, 0.357)		0.256	0.164	20	40
THAP10_-_71184724.23-P1P2_164	THAP10_-_71184724.23-P1P2	THAP10	GCTCCTGACCTGTCCACTCC	-14	rG:dG	0.406	(0.368, 0.443)		0.256	0.212	30	40
THAP10_-_71184724.23-P1P2_169	THAP10_-_71184724.23-P1P2	THAP10	GCTCCTTACCTGTCCACTCC	-14	rU:dG	0.455	(0.411, 0.499)		0.256	0.192	30	50
THAP10_-_71184724.23-P1P2_177	THAP10_-_71184724.23-P1P2	THAP10	GCTCCTCGCCTGTCCACTCC	-13	rG:dT	0.620	(0.592, 0.648)		0.259	0.235	30	50
THAP10_-_71184724.23-P1P2_180	THAP10_-_71184724.23-P1P2	THAP10	GCTCCTCCCCTGTCCACTCC	-13	rC:dT	0.324	(0.292, 0.355)		0.259	0.209	20	40
THAP10_-_71184724.23-P1P2_183	THAP10_-_71184724.23-P1P2	THAP10	GCTCCTCTCCTGTCCACTCC	-13	rU:dT	0.417	(0.377, 0.457)		0.259	0.186	20	40
THAP10_-_71184724.23-P1P2_185	THAP10_-_71184724.23-P1P2	THAP10	GCTCCTCAACTGTCCACTCC	-12	rA:dG	0.226	(0.197, 0.254)		0.259	0.164	20	40
THAP10_-_71184724.23-P1P2_188	THAP10_-_71184724.23-P1P2	THAP10	GCTCCTCAGCTGTCCACTCC	-12	rG:dG	0.342	(0.309, 0.375)		0.259	0.212	20	20
THAP10_-_71184724.23-P1P2_193	THAP10_-_71184724.23-P1P2	THAP10	GCTCCTCATCTGTCCACTCC	-12	rU:dG	0.390	(0.350, 0.430)		0.259	0.192	20	30
THAP10_-_71184724.23-P1P2_197	THAP10_-_71184724.23-P1P2	THAP10	GCTCCTCACATGTCCACTCC	-11	rA:dG	0.135	(0.111, 0.159)		0.242	0.164	20	40
THAP10_-_71184724.23-P1P2_200	THAP10_-_71184724.23-P1P2	THAP10	GCTCCTCACGTGTCCACTCC	-11	rG:dG	0.265	(0.234, 0.295)		0.242	0.212	30	50
THAP10_-_71184724.23-P1P2_205	THAP10_-_71184724.23-P1P2	THAP10	GCTCCTCACTTGTCCACTCC	-11	rU:dG	0.286	(0.249, 0.322)		0.242	0.192	30	30
THAP10_-_71184724.23-P1P2_208	THAP10_-_71184724.23-P1P2	THAP10	GCTCCTCACCAGTCCACTCC	-10	rA:dA	0.141	(0.118, 0.165)		0.204	0.182	30	40
THAP10_-_71184724.23-P1P2_211	THAP10_-_71184724.23-P1P2	THAP10	GCTCCTCACCGGTCCACTCC	-10	rG:dA	0.245	(0.215, 0.274)		0.204	0.200	30	40
THAP10_-_71184724.23-P1P2_214	THAP10_-_71184724.23-P1P2	THAP10	GCTCCTCACCCGTCCACTCC	-10	rC:dA	0.246	(0.213, 0.279)		0.204	0.225	30	40
THAP10_-_71184724.23-P1P2_222	THAP10_-_71184724.23-P1P2	THAP10	GCTCCTCACCTATCCACTCC	-9	rA:dC	0.071	(0.057, 0.086)		0.191	0.201	30	50
THAP10_-_71184724.23-P1P2_227	THAP10_-_71184724.23-P1P2	THAP10	GCTCCTCACCTCTCCACTCC	-9	rC:dC	0.058	(0.048, 0.069)		0.191	0.165	20	30
THAP10_-_71184724.23-P1P2_230	THAP10_-_71184724.23-P1P2	THAP10	GCTCCTCACCTTTCCACTCC	-9	rU:dC	0.051	(0.041, 0.062)		0.191	0.165	30	40
THAP10_-_71184724.23-P1P2_232	THAP10_-_71184724.23-P1P2	THAP10	GCTCCTCACCTGACCACTCC	-8	rA:dA	0.098	(0.079, 0.118)		0.181	0.182	20	20
THAP10_-_71184724.23-P1P2_235	THAP10_-_71184724.23-P1P2	THAP10	GCTCCTCACCTGGCCACTCC	-8	rG:dA	0.140	(0.123, 0.156)		0.181	0.200	20	20
THAP10_-_71184724.23-P1P2_238	THAP10_-_71184724.23-P1P2	THAP10	GCTCCTCACCTGCCCACTCC	-8	rC:dA	0.257	(0.228, 0.287)		0.181	0.225	20	30
THAP10_-_71184724.23-P1P2_245	THAP10_-_71184724.23-P1P2	THAP10	GCTCCTCACCTGTACACTCC	-7	rA:dG	0.035	(0.022, 0.048)		0.120	0.164	30	50
THAP10_-_71184724.23-P1P2_248	THAP10_-_71184724.23-P1P2	THAP10	GCTCCTCACCTGTGCACTCC	-7	rG:dG	0.062	(0.050, 0.074)		0.120	0.212	30	30
THAP10_-_71184724.23-P1P2_253	THAP10_-_71184724.23-P1P2	THAP10	GCTCCTCACCTGTTCACTCC	-7	rU:dG	0.054	(0.037, 0.070)		0.120	0.192	30	50
THAP10_-_71184724.23-P1P2_257	THAP10_-_71184724.23-P1P2	THAP10	GCTCCTCACCTGTCAACTCC	-6	rA:dG	0.024	(0.012, 0.036)		0.139	0.164	30	40
THAP10_-_71184724.23-P1P2_260	THAP10_-_71184724.23-P1P2	THAP10	GCTCCTCACCTGTCGACTCC	-6	rG:dG	0.031	(0.020, 0.041)		0.139	0.212	40	50
THAP10_-_71184724.23-P1P2_265	THAP10_-_71184724.23-P1P2	THAP10	GCTCCTCACCTGTCTACTCC	-6	rU:dG	0.033	(0.020, 0.045)		0.139	0.192	30	30
THAP10_-_71184724.23-P1P2_273	THAP10_-_71184724.23-P1P2	THAP10	GCTCCTCACCTGTCCGCTCC	-5	rG:dT	0.241	(0.214, 0.268)		0.130	0.235	30	50
THAP10_-_71184724.23-P1P2_276	THAP10_-_71184724.23-P1P2	THAP10	GCTCCTCACCTGTCCCCTCC	-5	rC:dT	0.159	(0.136, 0.183)		0.130	0.209	20	20
THAP10_-_71184724.23-P1P2_279	THAP10_-_71184724.23-P1P2	THAP10	GCTCCTCACCTGTCCTCTCC	-5	rU:dT	0.101	(0.082, 0.119)		0.130	0.186	20	30
THAP10_-_71184724.23-P1P2_281	THAP10_-_71184724.23-P1P2	THAP10	GCTCCTCACCTGTCCAATCC	-4	rA:dG	0.062	(0.047, 0.076)		0.147	0.164	30	50
THAP10_-_71184724.23-P1P2_284	THAP10_-_71184724.23-P1P2	THAP10	GCTCCTCACCTGTCCAGTCC	-4	rG:dG	0.123	(0.104, 0.142)		0.147	0.212	20	30
THAP10_-_71184724.23-P1P2_289	THAP10_-_71184724.23-P1P2	THAP10	GCTCCTCACCTGTCCATTCC	-4	rU:dG	0.088	(0.071, 0.105)		0.147	0.192	30	30
THAP10_-_71184724.23-P1P2_292	THAP10_-_71184724.23-P1P2	THAP10	GCTCCTCACCTGTCCACACC	-3	rA:dA	0.086	(0.072, 0.101)		0.116	0.182	30	30
THAP10_-_71184724.23-P1P2_295	THAP10_-_71184724.23-P1P2	THAP10	GCTCCTCACCTGTCCACGCC	-3	rG:dA	0.103	(0.086, 0.119)		0.116	0.200	20	30
THAP10_-_71184724.23-P1P2_298	THAP10_-_71184724.23-P1P2	THAP10	GCTCCTCACCTGTCCACCCC	-3	rC:dA	0.135	(0.117, 0.153)		0.116	0.225	30	30
THAP10_-_71184724.23-P1P2_305	THAP10_-_71184724.23-P1P2	THAP10	GCTCCTCACCTGTCCACTAC	-2	rA:dG	0.048	(0.037, 0.060)		0.113	0.164	30	60
THAP10_-_71184724.23-P1P2_308	THAP10_-_71184724.23-P1P2	THAP10	GCTCCTCACCTGTCCACTGC	-2	rG:dG	0.079	(0.067, 0.090)		0.113	0.212	30	30
THAP10_-_71184724.23-P1P2_313	THAP10_-_71184724.23-P1P2	THAP10	GCTCCTCACCTGTCCACTTC	-2	rU:dG	0.066	(0.053, 0.079)		0.113	0.192	30	50
THAP10_-_71184724.23-P1P2_317	THAP10_-_71184724.23-P1P2	THAP10	GCTCCTCACCTGTCCACTCA	-1	rA:dG	0.048	(0.035, 0.061)		0.105	0.164	30	30
THAP10_-_71184724.23-P1P2_320	THAP10_-_71184724.23-P1P2	THAP10	GCTCCTCACCTGTCCACTCG	-1	rG:dG	0.078	(0.068, 0.089)		0.105	0.212	30	30
THAP10_-_71184724.23-P1P2_325	THAP10_-_71184724.23-P1P2	THAP10	GCTCCTCACCTGTCCACTCT	-1	rU:dG	0.058	(0.044, 0.071)		0.105	0.192	30	40
THAP11_+_67876226.23-P1P2	THAP11_+_67876226.23-P1P2	THAP11	GCCCGCCTGCGCTCGGGAGT			1.000					50	50
THAP11_+_67876226.23-P1P2_101	THAP11_+_67876226.23-P1P2	THAP11	GACCGCCTGCGCTCGGGAGT	-19	rA:dG	0.751	(0.719, 0.782)		0.260	0.164	40	40
THAP11_+_67876226.23-P1P2_104	THAP11_+_67876226.23-P1P2	THAP11	GGCCGCCTGCGCTCGGGAGT	-19	rG:dG	0.748	(0.717, 0.779)		0.260	0.212	50	50
THAP11_+_67876226.23-P1P2_109	THAP11_+_67876226.23-P1P2	THAP11	GTCCGCCTGCGCTCGGGAGT	-19	rU:dG	0.674	(0.643, 0.705)		0.260	0.192	50	50
THAP11_+_67876226.23-P1P2_113	THAP11_+_67876226.23-P1P2	THAP11	GCACGCCTGCGCTCGGGAGT	-18	rA:dG	0.702	(0.665, 0.739)		0.218	0.164	40	40
THAP11_+_67876226.23-P1P2_116	THAP11_+_67876226.23-P1P2	THAP11	GCGCGCCTGCGCTCGGGAGT	-18	rG:dG	0.718	(0.685, 0.751)		0.218	0.212	50	50
THAP11_+_67876226.23-P1P2_121	THAP11_+_67876226.23-P1P2	THAP11	GCTCGCCTGCGCTCGGGAGT	-18	rU:dG	0.647	(0.610, 0.683)		0.218	0.192	40	50
THAP11_+_67876226.23-P1P2_125	THAP11_+_67876226.23-P1P2	THAP11	GCCAGCCTGCGCTCGGGAGT	-17	rA:dG	0.591	(0.550, 0.632)		0.274	0.164	50	50
THAP11_+_67876226.23-P1P2_128	THAP11_+_67876226.23-P1P2	THAP11	GCCGGCCTGCGCTCGGGAGT	-17	rG:dG	0.618	(0.580, 0.657)		0.274	0.212	40	40
THAP11_+_67876226.23-P1P2_133	THAP11_+_67876226.23-P1P2	THAP11	GCCTGCCTGCGCTCGGGAGT	-17	rU:dG	0.589	(0.546, 0.632)		0.274	0.192	40	40
THAP11_+_67876226.23-P1P2_138	THAP11_+_67876226.23-P1P2	THAP11	GCCCACCTGCGCTCGGGAGT	-16	rA:dC	0.556	(0.514, 0.597)		0.261	0.201	40	40
THAP11_+_67876226.23-P1P2_143	THAP11_+_67876226.23-P1P2	THAP11	GCCCCCCTGCGCTCGGGAGT	-16	rC:dC	0.538	(0.495, 0.582)		0.261	0.165	50	50
THAP11_+_67876226.23-P1P2_146	THAP11_+_67876226.23-P1P2	THAP11	GCCCTCCTGCGCTCGGGAGT	-16	rU:dC	0.474	(0.430, 0.518)		0.261	0.165	40	50
THAP11_+_67876226.23-P1P2_149	THAP11_+_67876226.23-P1P2	THAP11	GCCCGACTGCGCTCGGGAGT	-15	rA:dG	0.558	(0.518, 0.597)		0.223	0.164	50	50
THAP11_+_67876226.23-P1P2_152	THAP11_+_67876226.23-P1P2	THAP11	GCCCGGCTGCGCTCGGGAGT	-15	rG:dG	0.662	(0.621, 0.702)		0.223	0.212	40	40
THAP11_+_67876226.23-P1P2_157	THAP11_+_67876226.23-P1P2	THAP11	GCCCGTCTGCGCTCGGGAGT	-15	rU:dG	0.719	(0.675, 0.762)		0.223	0.192	40	50
THAP11_+_67876226.23-P1P2_161	THAP11_+_67876226.23-P1P2	THAP11	GCCCGCATGCGCTCGGGAGT	-14	rA:dG	0.555	(0.512, 0.598)		0.256	0.164	40	40
THAP11_+_67876226.23-P1P2_164	THAP11_+_67876226.23-P1P2	THAP11	GCCCGCGTGCGCTCGGGAGT	-14	rG:dG	0.637	(0.594, 0.680)		0.256	0.212	50	50
THAP11_+_67876226.23-P1P2_169	THAP11_+_67876226.23-P1P2	THAP11	GCCCGCTTGCGCTCGGGAGT	-14	rU:dG	0.679	(0.635, 0.724)		0.256	0.192	40	40
THAP11_+_67876226.23-P1P2_172	THAP11_+_67876226.23-P1P2	THAP11	GCCCGCCAGCGCTCGGGAGT	-13	rA:dA	0.602	(0.557, 0.647)		0.259	0.182	50	50
THAP11_+_67876226.23-P1P2_175	THAP11_+_67876226.23-P1P2	THAP11	GCCCGCCGGCGCTCGGGAGT	-13	rG:dA	0.738	(0.703, 0.774)		0.259	0.200	50	50
THAP11_+_67876226.23-P1P2_178	THAP11_+_67876226.23-P1P2	THAP11	GCCCGCCCGCGCTCGGGAGT	-13	rC:dA	0.525	(0.477, 0.573)		0.259	0.225	40	50
THAP11_+_67876226.23-P1P2_186	THAP11_+_67876226.23-P1P2	THAP11	GCCCGCCTACGCTCGGGAGT	-12	rA:dC	0.388	(0.341, 0.435)		0.259	0.201	50	50
THAP11_+_67876226.23-P1P2_191	THAP11_+_67876226.23-P1P2	THAP11	GCCCGCCTCCGCTCGGGAGT	-12	rC:dC	0.235	(0.198, 0.273)		0.259	0.165	30	30
THAP11_+_67876226.23-P1P2_194	THAP11_+_67876226.23-P1P2	THAP11	GCCCGCCTTCGCTCGGGAGT	-12	rU:dC	0.314	(0.268, 0.360)		0.259	0.165	40	50
THAP11_+_67876226.23-P1P2_197	THAP11_+_67876226.23-P1P2	THAP11	GCCCGCCTGAGCTCGGGAGT	-11	rA:dG	0.477	(0.439, 0.515)		0.242	0.164	30	40
THAP11_+_67876226.23-P1P2_200	THAP11_+_67876226.23-P1P2	THAP11	GCCCGCCTGGGCTCGGGAGT	-11	rG:dG	0.630	(0.605, 0.654)		0.242	0.212	30	40
THAP11_+_67876226.23-P1P2_205	THAP11_+_67876226.23-P1P2	THAP11	GCCCGCCTGTGCTCGGGAGT	-11	rU:dG	0.607	(0.573, 0.641)		0.242	0.192	30	50
THAP11_+_67876226.23-P1P2_210	THAP11_+_67876226.23-P1P2	THAP11	GCCCGCCTGCACTCGGGAGT	-10	rA:dC	0.199	(0.171, 0.227)		0.204	0.201	30	30
THAP11_+_67876226.23-P1P2_215	THAP11_+_67876226.23-P1P2	THAP11	GCCCGCCTGCCCTCGGGAGT	-10	rC:dC	0.143	(0.123, 0.164)		0.204	0.165	30	40
THAP11_+_67876226.23-P1P2_218	THAP11_+_67876226.23-P1P2	THAP11	GCCCGCCTGCTCTCGGGAGT	-10	rU:dC	0.127	(0.104, 0.150)		0.204	0.165	40	40
THAP11_+_67876226.23-P1P2_221	THAP11_+_67876226.23-P1P2	THAP11	GCCCGCCTGCGATCGGGAGT	-9	rA:dG	0.137	(0.111, 0.163)		0.191	0.164	40	60
THAP11_+_67876226.23-P1P2_224	THAP11_+_67876226.23-P1P2	THAP11	GCCCGCCTGCGGTCGGGAGT	-9	rG:dG	0.412	(0.363, 0.461)		0.191	0.212	30	40
THAP11_+_67876226.23-P1P2_229	THAP11_+_67876226.23-P1P2	THAP11	GCCCGCCTGCGTTCGGGAGT	-9	rU:dG	0.513	(0.471, 0.555)		0.191	0.192	40	50
THAP11_+_67876226.23-P1P2_232	THAP11_+_67876226.23-P1P2	THAP11	GCCCGCCTGCGCACGGGAGT	-8	rA:dA	0.168	(0.146, 0.191)		0.181	0.182	50	50
THAP11_+_67876226.23-P1P2_235	THAP11_+_67876226.23-P1P2	THAP11	GCCCGCCTGCGCGCGGGAGT	-8	rG:dA	0.233	(0.200, 0.266)		0.181	0.200	30	30
THAP11_+_67876226.23-P1P2_238	THAP11_+_67876226.23-P1P2	THAP11	GCCCGCCTGCGCCCGGGAGT	-8	rC:dA	0.389	(0.359, 0.419)		0.181	0.225	30	40
THAP11_+_67876226.23-P1P2_245	THAP11_+_67876226.23-P1P2	THAP11	GCCCGCCTGCGCTAGGGAGT	-7	rA:dG	0.084	(0.070, 0.098)		0.120	0.164	40	50
THAP11_+_67876226.23-P1P2_248	THAP11_+_67876226.23-P1P2	THAP11	GCCCGCCTGCGCTGGGGAGT	-7	rG:dG	0.137	(0.117, 0.156)		0.120	0.212	30	30
THAP11_+_67876226.23-P1P2_253	THAP11_+_67876226.23-P1P2	THAP11	GCCCGCCTGCGCTTGGGAGT	-7	rU:dG	0.123	(0.099, 0.147)		0.120	0.192	30	50
THAP11_+_67876226.23-P1P2_258	THAP11_+_67876226.23-P1P2	THAP11	GCCCGCCTGCGCTCAGGAGT	-6	rA:dC	0.170	(0.150, 0.189)		0.139	0.201	30	40
THAP11_+_67876226.23-P1P2_263	THAP11_+_67876226.23-P1P2	THAP11	GCCCGCCTGCGCTCCGGAGT	-6	rC:dC	0.091	(0.077, 0.105)		0.139	0.165	40	50
THAP11_+_67876226.23-P1P2_266	THAP11_+_67876226.23-P1P2	THAP11	GCCCGCCTGCGCTCTGGAGT	-6	rU:dC	0.079	(0.067, 0.092)		0.139	0.165	30	40
THAP11_+_67876226.23-P1P2_270	THAP11_+_67876226.23-P1P2	THAP11	GCCCGCCTGCGCTCGAGAGT	-5	rA:dC	0.080	(0.064, 0.096)		0.130	0.201	40	40
THAP11_+_67876226.23-P1P2_275	THAP11_+_67876226.23-P1P2	THAP11	GCCCGCCTGCGCTCGCGAGT	-5	rC:dC	0.011	(-0.001, 0.022)		0.130	0.165	40	40
THAP11_+_67876226.23-P1P2_278	THAP11_+_67876226.23-P1P2	THAP11	GCCCGCCTGCGCTCGTGAGT	-5	rU:dC	0.020	(0.007, 0.032)		0.130	0.165	50	60
THAP11_+_67876226.23-P1P2_282	THAP11_+_67876226.23-P1P2	THAP11	GCCCGCCTGCGCTCGGAAGT	-4	rA:dC	0.086	(0.062, 0.110)		0.147	0.201	30	30
THAP11_+_67876226.23-P1P2_287	THAP11_+_67876226.23-P1P2	THAP11	GCCCGCCTGCGCTCGGCAGT	-4	rC:dC	0.013	(0.000, 0.026)		0.147	0.165	40	40
THAP11_+_67876226.23-P1P2_290	THAP11_+_67876226.23-P1P2	THAP11	GCCCGCCTGCGCTCGGTAGT	-4	rU:dC	0.029	(0.015, 0.044)		0.147	0.165	30	30
THAP11_+_67876226.23-P1P2_297	THAP11_+_67876226.23-P1P2	THAP11	GCCCGCCTGCGCTCGGGGGT	-3	rG:dT	0.495	(0.470, 0.520)		0.116	0.235	40	40
THAP11_+_67876226.23-P1P2_300	THAP11_+_67876226.23-P1P2	THAP11	GCCCGCCTGCGCTCGGGCGT	-3	rC:dT	0.117	(0.095, 0.139)		0.116	0.209	40	40
THAP11_+_67876226.23-P1P2_303	THAP11_+_67876226.23-P1P2	THAP11	GCCCGCCTGCGCTCGGGTGT	-3	rU:dT	0.161	(0.129, 0.193)		0.116	0.186	40	40
THAP11_+_67876226.23-P1P2_306	THAP11_+_67876226.23-P1P2	THAP11	GCCCGCCTGCGCTCGGGAAT	-2	rA:dC	0.083	(0.063, 0.103)		0.113	0.201	40	50
THAP11_+_67876226.23-P1P2_311	THAP11_+_67876226.23-P1P2	THAP11	GCCCGCCTGCGCTCGGGACT	-2	rC:dC	0.035	(0.023, 0.047)		0.113	0.165	30	40
THAP11_+_67876226.23-P1P2_314	THAP11_+_67876226.23-P1P2	THAP11	GCCCGCCTGCGCTCGGGATT	-2	rU:dC	0.039	(0.028, 0.050)		0.113	0.165	30	50
THAP11_+_67876226.23-P1P2_316	THAP11_+_67876226.23-P1P2	THAP11	GCCCGCCTGCGCTCGGGAGA	-1	rA:dA	0.158	(0.134, 0.183)		0.105	0.182	30	40
THAP11_+_67876226.23-P1P2_319	THAP11_+_67876226.23-P1P2	THAP11	GCCCGCCTGCGCTCGGGAGG	-1	rG:dA	0.225	(0.200, 0.250)		0.105	0.200	30	30
THAP11_+_67876226.23-P1P2_322	THAP11_+_67876226.23-P1P2	THAP11	GCCCGCCTGCGCTCGGGAGC	-1	rC:dA	0.169	(0.138, 0.201)		0.105	0.225	30	40
THAP11_+_67876232.23-P1P2	THAP11_+_67876232.23-P1P2	THAP11	GTGGCTGCCCGCCTGCGCTC			1.000					40	40
THAP11_+_67876232.23-P1P2_100	THAP11_+_67876232.23-P1P2	THAP11	GAGGCTGCCCGCCTGCGCTC	-19	rA:dA	0.448	(0.395, 0.501)		0.260	0.182	30	40
THAP11_+_67876232.23-P1P2_103	THAP11_+_67876232.23-P1P2	THAP11	GGGGCTGCCCGCCTGCGCTC	-19	rG:dA	0.550	(0.501, 0.600)		0.260	0.200	30	30
THAP11_+_67876232.23-P1P2_106	THAP11_+_67876232.23-P1P2	THAP11	GCGGCTGCCCGCCTGCGCTC	-19	rC:dA	0.377	(0.326, 0.428)		0.260	0.225	30	30
THAP11_+_67876232.23-P1P2_114	THAP11_+_67876232.23-P1P2	THAP11	GTAGCTGCCCGCCTGCGCTC	-18	rA:dC	0.398	(0.350, 0.446)		0.218	0.201	30	30
THAP11_+_67876232.23-P1P2_119	THAP11_+_67876232.23-P1P2	THAP11	GTCGCTGCCCGCCTGCGCTC	-18	rC:dC	0.431	(0.384, 0.478)		0.218	0.165	30	30
THAP11_+_67876232.23-P1P2_122	THAP11_+_67876232.23-P1P2	THAP11	GTTGCTGCCCGCCTGCGCTC	-18	rU:dC	0.395	(0.355, 0.435)		0.218	0.165	40	40
THAP11_+_67876232.23-P1P2_126	THAP11_+_67876232.23-P1P2	THAP11	GTGACTGCCCGCCTGCGCTC	-17	rA:dC	0.229	(0.204, 0.254)		0.274	0.201	40	40
THAP11_+_67876232.23-P1P2_131	THAP11_+_67876232.23-P1P2	THAP11	GTGCCTGCCCGCCTGCGCTC	-17	rC:dC	0.267	(0.239, 0.295)		0.274	0.165	30	30
THAP11_+_67876232.23-P1P2_134	THAP11_+_67876232.23-P1P2	THAP11	GTGTCTGCCCGCCTGCGCTC	-17	rU:dC	0.237	(0.212, 0.262)		0.274	0.165	30	30
THAP11_+_67876232.23-P1P2_137	THAP11_+_67876232.23-P1P2	THAP11	GTGGATGCCCGCCTGCGCTC	-16	rA:dG	0.172	(0.155, 0.189)		0.261	0.164	30	40
THAP11_+_67876232.23-P1P2_140	THAP11_+_67876232.23-P1P2	THAP11	GTGGGTGCCCGCCTGCGCTC	-16	rG:dG	0.246	(0.221, 0.271)		0.261	0.212	30	30
THAP11_+_67876232.23-P1P2_145	THAP11_+_67876232.23-P1P2	THAP11	GTGGTTGCCCGCCTGCGCTC	-16	rU:dG	0.214	(0.192, 0.236)		0.261	0.192	40	40
THAP11_+_67876232.23-P1P2_148	THAP11_+_67876232.23-P1P2	THAP11	GTGGCAGCCCGCCTGCGCTC	-15	rA:dA	0.183	(0.163, 0.204)		0.223	0.182	30	30
THAP11_+_67876232.23-P1P2_151	THAP11_+_67876232.23-P1P2	THAP11	GTGGCGGCCCGCCTGCGCTC	-15	rG:dA	0.314	(0.285, 0.342)		0.223	0.200	30	30
THAP11_+_67876232.23-P1P2_154	THAP11_+_67876232.23-P1P2	THAP11	GTGGCCGCCCGCCTGCGCTC	-15	rC:dA	0.223	(0.199, 0.247)		0.223	0.225	30	30
THAP11_+_67876232.23-P1P2_162	THAP11_+_67876232.23-P1P2	THAP11	GTGGCTACCCGCCTGCGCTC	-14	rA:dC	0.127	(0.104, 0.149)		0.256	0.201	40	40
THAP11_+_67876232.23-P1P2_167	THAP11_+_67876232.23-P1P2	THAP11	GTGGCTCCCCGCCTGCGCTC	-14	rC:dC	0.075	(0.057, 0.092)		0.256	0.165	30	30
THAP11_+_67876232.23-P1P2_170	THAP11_+_67876232.23-P1P2	THAP11	GTGGCTTCCCGCCTGCGCTC	-14	rU:dC	0.097	(0.077, 0.117)		0.256	0.165	30	40
THAP11_+_67876232.23-P1P2_173	THAP11_+_67876232.23-P1P2	THAP11	GTGGCTGACCGCCTGCGCTC	-13	rA:dG	0.142	(0.122, 0.163)		0.259	0.164	40	40
THAP11_+_67876232.23-P1P2_176	THAP11_+_67876232.23-P1P2	THAP11	GTGGCTGGCCGCCTGCGCTC	-13	rG:dG	0.250	(0.226, 0.275)		0.259	0.212	30	30
THAP11_+_67876232.23-P1P2_181	THAP11_+_67876232.23-P1P2	THAP11	GTGGCTGTCCGCCTGCGCTC	-13	rU:dG	0.247	(0.223, 0.271)		0.259	0.192	30	40
THAP11_+_67876232.23-P1P2_185	THAP11_+_67876232.23-P1P2	THAP11	GTGGCTGCACGCCTGCGCTC	-12	rA:dG	0.082	(0.061, 0.104)		0.259	0.164	30	50
THAP11_+_67876232.23-P1P2_188	THAP11_+_67876232.23-P1P2	THAP11	GTGGCTGCGCGCCTGCGCTC	-12	rG:dG	0.158	(0.136, 0.180)		0.259	0.212	30	40
THAP11_+_67876232.23-P1P2_193	THAP11_+_67876232.23-P1P2	THAP11	GTGGCTGCTCGCCTGCGCTC	-12	rU:dG	0.224	(0.196, 0.252)		0.259	0.192	30	30
THAP11_+_67876232.23-P1P2_197	THAP11_+_67876232.23-P1P2	THAP11	GTGGCTGCCAGCCTGCGCTC	-11	rA:dG	0.029	(0.015, 0.043)		0.242	0.164	20	20
THAP11_+_67876232.23-P1P2_200	THAP11_+_67876232.23-P1P2	THAP11	GTGGCTGCCGGCCTGCGCTC	-11	rG:dG	0.136	(0.113, 0.159)		0.242	0.212	30	30
THAP11_+_67876232.23-P1P2_205	THAP11_+_67876232.23-P1P2	THAP11	GTGGCTGCCTGCCTGCGCTC	-11	rU:dG	0.129	(0.104, 0.154)		0.242	0.192	30	30
THAP11_+_67876232.23-P1P2_210	THAP11_+_67876232.23-P1P2	THAP11	GTGGCTGCCCACCTGCGCTC	-10	rA:dC	0.016	(0.006, 0.026)		0.204	0.201	30	40
THAP11_+_67876232.23-P1P2_215	THAP11_+_67876232.23-P1P2	THAP11	GTGGCTGCCCCCCTGCGCTC	-10	rC:dC	0.021	(0.012, 0.031)		0.204	0.165	30	40
THAP11_+_67876232.23-P1P2_218	THAP11_+_67876232.23-P1P2	THAP11	GTGGCTGCCCTCCTGCGCTC	-10	rU:dC	0.012	(0.002, 0.021)		0.204	0.165	20	20
THAP11_+_67876232.23-P1P2_221	THAP11_+_67876232.23-P1P2	THAP11	GTGGCTGCCCGACTGCGCTC	-9	rA:dG	-0.019	(-0.030, -0.007)		0.191	0.164	50	60
THAP11_+_67876232.23-P1P2_224	THAP11_+_67876232.23-P1P2	THAP11	GTGGCTGCCCGGCTGCGCTC	-9	rG:dG	0.051	(0.037, 0.065)		0.191	0.212	30	40
THAP11_+_67876232.23-P1P2_229	THAP11_+_67876232.23-P1P2	THAP11	GTGGCTGCCCGTCTGCGCTC	-9	rU:dG	0.108	(0.090, 0.126)		0.191	0.192	40	50
THAP11_+_67876232.23-P1P2_233	THAP11_+_67876232.23-P1P2	THAP11	GTGGCTGCCCGCATGCGCTC	-8	rA:dG	-0.025	(-0.036, -0.013)		0.181	0.164	40	50
THAP11_+_67876232.23-P1P2_236	THAP11_+_67876232.23-P1P2	THAP11	GTGGCTGCCCGCGTGCGCTC	-8	rG:dG	0.005	(-0.006, 0.017)		0.181	0.212	20	50
THAP11_+_67876232.23-P1P2_241	THAP11_+_67876232.23-P1P2	THAP11	GTGGCTGCCCGCTTGCGCTC	-8	rU:dG	0.017	(0.004, 0.030)		0.181	0.192	40	50
THAP11_+_67876232.23-P1P2_244	THAP11_+_67876232.23-P1P2	THAP11	GTGGCTGCCCGCCAGCGCTC	-7	rA:dA	0.022	(0.012, 0.032)		0.120	0.182	30	30
THAP11_+_67876232.23-P1P2_247	THAP11_+_67876232.23-P1P2	THAP11	GTGGCTGCCCGCCGGCGCTC	-7	rG:dA	0.039	(0.029, 0.049)		0.120	0.200	40	40
THAP11_+_67876232.23-P1P2_250	THAP11_+_67876232.23-P1P2	THAP11	GTGGCTGCCCGCCCGCGCTC	-7	rC:dA	0.048	(0.038, 0.057)		0.120	0.225	20	40
THAP11_+_67876232.23-P1P2_258	THAP11_+_67876232.23-P1P2	THAP11	GTGGCTGCCCGCCTACGCTC	-6	rA:dC	0.033	(0.023, 0.044)		0.139	0.201	40	50
THAP11_+_67876232.23-P1P2_263	THAP11_+_67876232.23-P1P2	THAP11	GTGGCTGCCCGCCTCCGCTC	-6	rC:dC	0.030	(0.019, 0.041)		0.139	0.165	30	40
THAP11_+_67876232.23-P1P2_266	THAP11_+_67876232.23-P1P2	THAP11	GTGGCTGCCCGCCTTCGCTC	-6	rU:dC	0.018	(0.008, 0.029)		0.139	0.165	30	50
THAP11_+_67876232.23-P1P2_269	THAP11_+_67876232.23-P1P2	THAP11	GTGGCTGCCCGCCTGAGCTC	-5	rA:dG	0.005	(-0.006, 0.015)		0.130	0.164	30	40
THAP11_+_67876232.23-P1P2_272	THAP11_+_67876232.23-P1P2	THAP11	GTGGCTGCCCGCCTGGGCTC	-5	rG:dG	0.028	(0.017, 0.038)		0.130	0.212	20	20
THAP11_+_67876232.23-P1P2_277	THAP11_+_67876232.23-P1P2	THAP11	GTGGCTGCCCGCCTGTGCTC	-5	rU:dG	0.009	(-0.002, 0.020)		0.130	0.192	30	40
THAP11_+_67876232.23-P1P2_282	THAP11_+_67876232.23-P1P2	THAP11	GTGGCTGCCCGCCTGCACTC	-4	rA:dC	0.004	(-0.007, 0.015)		0.147	0.201	30	50
THAP11_+_67876232.23-P1P2_287	THAP11_+_67876232.23-P1P2	THAP11	GTGGCTGCCCGCCTGCCCTC	-4	rC:dC	0.008	(-0.003, 0.019)		0.147	0.165	30	30
THAP11_+_67876232.23-P1P2_290	THAP11_+_67876232.23-P1P2	THAP11	GTGGCTGCCCGCCTGCTCTC	-4	rU:dC	-0.001	(-0.012, 0.011)		0.147	0.165	30	40
THAP11_+_67876232.23-P1P2_293	THAP11_+_67876232.23-P1P2	THAP11	GTGGCTGCCCGCCTGCGATC	-3	rA:dG	0.004	(-0.008, 0.016)		0.116	0.164	30	40
THAP11_+_67876232.23-P1P2_296	THAP11_+_67876232.23-P1P2	THAP11	GTGGCTGCCCGCCTGCGGTC	-3	rG:dG	0.038	(0.027, 0.050)		0.116	0.212	30	40
THAP11_+_67876232.23-P1P2_301	THAP11_+_67876232.23-P1P2	THAP11	GTGGCTGCCCGCCTGCGTTC	-3	rU:dG	0.011	(-0.002, 0.024)		0.116	0.192	30	40
THAP11_+_67876232.23-P1P2_304	THAP11_+_67876232.23-P1P2	THAP11	GTGGCTGCCCGCCTGCGCAC	-2	rA:dA	0.024	(0.015, 0.033)		0.113	0.182	30	40
THAP11_+_67876232.23-P1P2_307	THAP11_+_67876232.23-P1P2	THAP11	GTGGCTGCCCGCCTGCGCGC	-2	rG:dA	0.045	(0.036, 0.053)		0.113	0.200	30	40
THAP11_+_67876232.23-P1P2_310	THAP11_+_67876232.23-P1P2	THAP11	GTGGCTGCCCGCCTGCGCCC	-2	rC:dA	0.044	(0.034, 0.055)		0.113	0.225	30	30
THAP11_+_67876232.23-P1P2_317	THAP11_+_67876232.23-P1P2	THAP11	GTGGCTGCCCGCCTGCGCTA	-1	rA:dG	0.003	(-0.009, 0.014)		0.105	0.164	50	50
THAP11_+_67876232.23-P1P2_320	THAP11_+_67876232.23-P1P2	THAP11	GTGGCTGCCCGCCTGCGCTG	-1	rG:dG	0.032	(0.022, 0.041)		0.105	0.212	30	40
THAP11_+_67876232.23-P1P2_325	THAP11_+_67876232.23-P1P2	THAP11	GTGGCTGCCCGCCTGCGCTT	-1	rU:dG	-0.001	(-0.013, 0.012)		0.105	0.192	40	40
THAP11_-_67876223.23-P1P2	THAP11_-_67876223.23-P1P2	THAP11	GCGGTCCTTCGCGGCGTCCC			1.000					40	40
THAP11_-_67876223.23-P1P2_101	THAP11_-_67876223.23-P1P2	THAP11	GAGGTCCTTCGCGGCGTCCC	-19	rA:dG	0.607	(0.570, 0.645)		0.260	0.164	40	40
THAP11_-_67876223.23-P1P2_104	THAP11_-_67876223.23-P1P2	THAP11	GGGGTCCTTCGCGGCGTCCC	-19	rG:dG	0.557	(0.522, 0.592)		0.260	0.212	30	30
THAP11_-_67876223.23-P1P2_109	THAP11_-_67876223.23-P1P2	THAP11	GTGGTCCTTCGCGGCGTCCC	-19	rU:dG	0.515	(0.479, 0.551)		0.260	0.192	40	40
THAP11_-_67876223.23-P1P2_114	THAP11_-_67876223.23-P1P2	THAP11	GCAGTCCTTCGCGGCGTCCC	-18	rA:dC	0.412	(0.379, 0.446)		0.218	0.201	30	30
THAP11_-_67876223.23-P1P2_119	THAP11_-_67876223.23-P1P2	THAP11	GCCGTCCTTCGCGGCGTCCC	-18	rC:dC	0.458	(0.430, 0.486)		0.218	0.165	30	30
THAP11_-_67876223.23-P1P2_122	THAP11_-_67876223.23-P1P2	THAP11	GCTGTCCTTCGCGGCGTCCC	-18	rU:dC	0.424	(0.394, 0.454)		0.218	0.165	40	40
THAP11_-_67876223.23-P1P2_126	THAP11_-_67876223.23-P1P2	THAP11	GCGATCCTTCGCGGCGTCCC	-17	rA:dC	0.394	(0.357, 0.431)		0.274	0.201	40	40
THAP11_-_67876223.23-P1P2_131	THAP11_-_67876223.23-P1P2	THAP11	GCGCTCCTTCGCGGCGTCCC	-17	rC:dC	0.412	(0.377, 0.447)		0.274	0.165	40	40
THAP11_-_67876223.23-P1P2_134	THAP11_-_67876223.23-P1P2	THAP11	GCGTTCCTTCGCGGCGTCCC	-17	rU:dC	0.369	(0.337, 0.400)		0.274	0.165	30	30
THAP11_-_67876223.23-P1P2_136	THAP11_-_67876223.23-P1P2	THAP11	GCGGACCTTCGCGGCGTCCC	-16	rA:dA	0.480	(0.434, 0.526)		0.261	0.182	40	40
THAP11_-_67876223.23-P1P2_139	THAP11_-_67876223.23-P1P2	THAP11	GCGGGCCTTCGCGGCGTCCC	-16	rG:dA	0.518	(0.478, 0.557)		0.261	0.200	40	40
THAP11_-_67876223.23-P1P2_142	THAP11_-_67876223.23-P1P2	THAP11	GCGGCCCTTCGCGGCGTCCC	-16	rC:dA	0.493	(0.454, 0.531)		0.261	0.225	30	30
THAP11_-_67876223.23-P1P2_149	THAP11_-_67876223.23-P1P2	THAP11	GCGGTACTTCGCGGCGTCCC	-15	rA:dG	0.403	(0.352, 0.453)		0.223	0.164	30	30
THAP11_-_67876223.23-P1P2_152	THAP11_-_67876223.23-P1P2	THAP11	GCGGTGCTTCGCGGCGTCCC	-15	rG:dG	0.505	(0.444, 0.565)		0.223	0.212	40	40
THAP11_-_67876223.23-P1P2_157	THAP11_-_67876223.23-P1P2	THAP11	GCGGTTCTTCGCGGCGTCCC	-15	rU:dG	0.535	(0.482, 0.587)		0.223	0.192	40	40
THAP11_-_67876223.23-P1P2_161	THAP11_-_67876223.23-P1P2	THAP11	GCGGTCATTCGCGGCGTCCC	-14	rA:dG	0.376	(0.330, 0.421)		0.256	0.164	50	50
THAP11_-_67876223.23-P1P2_164	THAP11_-_67876223.23-P1P2	THAP11	GCGGTCGTTCGCGGCGTCCC	-14	rG:dG	0.535	(0.476, 0.593)		0.256	0.212	40	40
THAP11_-_67876223.23-P1P2_169	THAP11_-_67876223.23-P1P2	THAP11	GCGGTCTTTCGCGGCGTCCC	-14	rU:dG	0.499	(0.452, 0.545)		0.256	0.192	40	40
THAP11_-_67876223.23-P1P2_172	THAP11_-_67876223.23-P1P2	THAP11	GCGGTCCATCGCGGCGTCCC	-13	rA:dA	0.449	(0.401, 0.496)		0.259	0.182	40	40
THAP11_-_67876223.23-P1P2_175	THAP11_-_67876223.23-P1P2	THAP11	GCGGTCCGTCGCGGCGTCCC	-13	rG:dA	0.602	(0.554, 0.649)		0.259	0.200	30	30
THAP11_-_67876223.23-P1P2_178	THAP11_-_67876223.23-P1P2	THAP11	GCGGTCCCTCGCGGCGTCCC	-13	rC:dA	0.421	(0.381, 0.461)		0.259	0.225	30	30
THAP11_-_67876223.23-P1P2_184	THAP11_-_67876223.23-P1P2	THAP11	GCGGTCCTACGCGGCGTCCC	-12	rA:dA	0.450	(0.407, 0.493)		0.259	0.182	40	40
THAP11_-_67876223.23-P1P2_187	THAP11_-_67876223.23-P1P2	THAP11	GCGGTCCTGCGCGGCGTCCC	-12	rG:dA	0.645	(0.596, 0.695)		0.259	0.200	20	20
THAP11_-_67876223.23-P1P2_190	THAP11_-_67876223.23-P1P2	THAP11	GCGGTCCTCCGCGGCGTCCC	-12	rC:dA	0.442	(0.398, 0.486)		0.259	0.225	30	30
THAP11_-_67876223.23-P1P2_197	THAP11_-_67876223.23-P1P2	THAP11	GCGGTCCTTAGCGGCGTCCC	-11	rA:dG	0.308	(0.272, 0.343)		0.242	0.164	40	40
THAP11_-_67876223.23-P1P2_200	THAP11_-_67876223.23-P1P2	THAP11	GCGGTCCTTGGCGGCGTCCC	-11	rG:dG	0.529	(0.486, 0.573)		0.242	0.212	40	40
THAP11_-_67876223.23-P1P2_205	THAP11_-_67876223.23-P1P2	THAP11	GCGGTCCTTTGCGGCGTCCC	-11	rU:dG	0.435	(0.398, 0.473)		0.242	0.192	50	50
THAP11_-_67876223.23-P1P2_210	THAP11_-_67876223.23-P1P2	THAP11	GCGGTCCTTCACGGCGTCCC	-10	rA:dC	0.132	(0.118, 0.146)		0.204	0.201	30	30
THAP11_-_67876223.23-P1P2_215	THAP11_-_67876223.23-P1P2	THAP11	GCGGTCCTTCCCGGCGTCCC	-10	rC:dC	0.089	(0.076, 0.101)		0.204	0.165	40	40
THAP11_-_67876223.23-P1P2_218	THAP11_-_67876223.23-P1P2	THAP11	GCGGTCCTTCTCGGCGTCCC	-10	rU:dC	0.083	(0.071, 0.096)		0.204	0.165	40	50
THAP11_-_67876223.23-P1P2_221	THAP11_-_67876223.23-P1P2	THAP11	GCGGTCCTTCGAGGCGTCCC	-9	rA:dG	0.103	(0.084, 0.121)		0.191	0.164	30	30
THAP11_-_67876223.23-P1P2_224	THAP11_-_67876223.23-P1P2	THAP11	GCGGTCCTTCGGGGCGTCCC	-9	rG:dG	0.375	(0.344, 0.407)		0.191	0.212	30	30
THAP11_-_67876223.23-P1P2_229	THAP11_-_67876223.23-P1P2	THAP11	GCGGTCCTTCGTGGCGTCCC	-9	rU:dG	0.428	(0.394, 0.462)		0.191	0.192	40	40
THAP11_-_67876223.23-P1P2_234	THAP11_-_67876223.23-P1P2	THAP11	GCGGTCCTTCGCAGCGTCCC	-8	rA:dC	0.063	(0.050, 0.075)		0.181	0.201	40	40
THAP11_-_67876223.23-P1P2_239	THAP11_-_67876223.23-P1P2	THAP11	GCGGTCCTTCGCCGCGTCCC	-8	rC:dC	0.050	(0.040, 0.059)		0.181	0.165	40	40
THAP11_-_67876223.23-P1P2_242	THAP11_-_67876223.23-P1P2	THAP11	GCGGTCCTTCGCTGCGTCCC	-8	rU:dC	0.037	(0.026, 0.049)		0.181	0.165	40	40
THAP11_-_67876223.23-P1P2_246	THAP11_-_67876223.23-P1P2	THAP11	GCGGTCCTTCGCGACGTCCC	-7	rA:dC	0.080	(0.066, 0.094)		0.120	0.201	50	60
THAP11_-_67876223.23-P1P2_251	THAP11_-_67876223.23-P1P2	THAP11	GCGGTCCTTCGCGCCGTCCC	-7	rC:dC	0.047	(0.035, 0.059)		0.120	0.165	50	50
THAP11_-_67876223.23-P1P2_254	THAP11_-_67876223.23-P1P2	THAP11	GCGGTCCTTCGCGTCGTCCC	-7	rU:dC	0.031	(0.018, 0.044)		0.120	0.165	50	50
THAP11_-_67876223.23-P1P2_257	THAP11_-_67876223.23-P1P2	THAP11	GCGGTCCTTCGCGGAGTCCC	-6	rA:dG	0.052	(0.040, 0.064)		0.139	0.164	30	30
THAP11_-_67876223.23-P1P2_260	THAP11_-_67876223.23-P1P2	THAP11	GCGGTCCTTCGCGGGGTCCC	-6	rG:dG	0.080	(0.069, 0.090)		0.139	0.212	40	40
THAP11_-_67876223.23-P1P2_265	THAP11_-_67876223.23-P1P2	THAP11	GCGGTCCTTCGCGGTGTCCC	-6	rU:dG	0.082	(0.066, 0.098)		0.139	0.192	30	30
THAP11_-_67876223.23-P1P2_270	THAP11_-_67876223.23-P1P2	THAP11	GCGGTCCTTCGCGGCATCCC	-5	rA:dC	0.068	(0.054, 0.083)		0.130	0.201	40	40
THAP11_-_67876223.23-P1P2_275	THAP11_-_67876223.23-P1P2	THAP11	GCGGTCCTTCGCGGCCTCCC	-5	rC:dC	0.039	(0.027, 0.051)		0.130	0.165	30	30
THAP11_-_67876223.23-P1P2_278	THAP11_-_67876223.23-P1P2	THAP11	GCGGTCCTTCGCGGCTTCCC	-5	rU:dC	0.031	(0.018, 0.043)		0.130	0.165	40	40
THAP11_-_67876223.23-P1P2_280	THAP11_-_67876223.23-P1P2	THAP11	GCGGTCCTTCGCGGCGACCC	-4	rA:dA	0.103	(0.083, 0.123)		0.147	0.182	40	40
THAP11_-_67876223.23-P1P2_283	THAP11_-_67876223.23-P1P2	THAP11	GCGGTCCTTCGCGGCGGCCC	-4	rG:dA	0.141	(0.121, 0.160)		0.147	0.200	40	40
THAP11_-_67876223.23-P1P2_286	THAP11_-_67876223.23-P1P2	THAP11	GCGGTCCTTCGCGGCGCCCC	-4	rC:dA	0.113	(0.092, 0.133)		0.147	0.225	20	30
THAP11_-_67876223.23-P1P2_293	THAP11_-_67876223.23-P1P2	THAP11	GCGGTCCTTCGCGGCGTACC	-3	rA:dG	0.030	(0.017, 0.044)		0.116	0.164	40	40
THAP11_-_67876223.23-P1P2_296	THAP11_-_67876223.23-P1P2	THAP11	GCGGTCCTTCGCGGCGTGCC	-3	rG:dG	0.059	(0.044, 0.074)		0.116	0.212	40	40
THAP11_-_67876223.23-P1P2_301	THAP11_-_67876223.23-P1P2	THAP11	GCGGTCCTTCGCGGCGTTCC	-3	rU:dG	0.063	(0.047, 0.079)		0.116	0.192	50	50
THAP11_-_67876223.23-P1P2_305	THAP11_-_67876223.23-P1P2	THAP11	GCGGTCCTTCGCGGCGTCAC	-2	rA:dG	0.022	(0.010, 0.035)		0.113	0.164	50	60
THAP11_-_67876223.23-P1P2_308	THAP11_-_67876223.23-P1P2	THAP11	GCGGTCCTTCGCGGCGTCGC	-2	rG:dG	0.043	(0.031, 0.055)		0.113	0.212	50	50
THAP11_-_67876223.23-P1P2_313	THAP11_-_67876223.23-P1P2	THAP11	GCGGTCCTTCGCGGCGTCTC	-2	rU:dG	0.049	(0.036, 0.063)		0.113	0.192	40	40
THAP11_-_67876223.23-P1P2_317	THAP11_-_67876223.23-P1P2	THAP11	GCGGTCCTTCGCGGCGTCCA	-1	rA:dG	0.020	(0.006, 0.033)		0.105	0.164	50	50
THAP11_-_67876223.23-P1P2_320	THAP11_-_67876223.23-P1P2	THAP11	GCGGTCCTTCGCGGCGTCCG	-1	rG:dG	0.052	(0.040, 0.064)		0.105	0.212	50	50
THAP11_-_67876223.23-P1P2_325	THAP11_-_67876223.23-P1P2	THAP11	GCGGTCCTTCGCGGCGTCCT	-1	rU:dG	0.035	(0.021, 0.049)		0.105	0.192	50	50
THAP11_-_67876243.23-P1P2	THAP11_-_67876243.23-P1P2	THAP11	GGGGGCCCACTCCCGAGCGC			1.000					40	40
THAP11_-_67876243.23-P1P2_102	THAP11_-_67876243.23-P1P2	THAP11	GAGGGCCCACTCCCGAGCGC	-19	rA:dC	0.801	(0.752, 0.850)		0.260	0.201	40	40
THAP11_-_67876243.23-P1P2_107	THAP11_-_67876243.23-P1P2	THAP11	GCGGGCCCACTCCCGAGCGC	-19	rC:dC	0.797	(0.756, 0.838)		0.260	0.165	30	30
THAP11_-_67876243.23-P1P2_110	THAP11_-_67876243.23-P1P2	THAP11	GTGGGCCCACTCCCGAGCGC	-19	rU:dC	0.790	(0.750, 0.830)		0.260	0.165	40	40
THAP11_-_67876243.23-P1P2_114	THAP11_-_67876243.23-P1P2	THAP11	GGAGGCCCACTCCCGAGCGC	-18	rA:dC	0.758	(0.712, 0.805)		0.218	0.201	30	30
THAP11_-_67876243.23-P1P2_119	THAP11_-_67876243.23-P1P2	THAP11	GGCGGCCCACTCCCGAGCGC	-18	rC:dC	0.798	(0.750, 0.847)		0.218	0.165	40	40
THAP11_-_67876243.23-P1P2_122	THAP11_-_67876243.23-P1P2	THAP11	GGTGGCCCACTCCCGAGCGC	-18	rU:dC	0.758	(0.712, 0.805)		0.218	0.165	40	40
THAP11_-_67876243.23-P1P2_126	THAP11_-_67876243.23-P1P2	THAP11	GGGAGCCCACTCCCGAGCGC	-17	rA:dC	0.596	(0.554, 0.638)		0.274	0.201	40	50
THAP11_-_67876243.23-P1P2_131	THAP11_-_67876243.23-P1P2	THAP11	GGGCGCCCACTCCCGAGCGC	-17	rC:dC	0.580	(0.541, 0.618)		0.274	0.165	40	40
THAP11_-_67876243.23-P1P2_134	THAP11_-_67876243.23-P1P2	THAP11	GGGTGCCCACTCCCGAGCGC	-17	rU:dC	0.560	(0.522, 0.597)		0.274	0.165	40	40
THAP11_-_67876243.23-P1P2_138	THAP11_-_67876243.23-P1P2	THAP11	GGGGACCCACTCCCGAGCGC	-16	rA:dC	0.538	(0.497, 0.578)		0.261	0.201	40	50
THAP11_-_67876243.23-P1P2_143	THAP11_-_67876243.23-P1P2	THAP11	GGGGCCCCACTCCCGAGCGC	-16	rC:dC	0.469	(0.429, 0.508)		0.261	0.165	40	40
THAP11_-_67876243.23-P1P2_146	THAP11_-_67876243.23-P1P2	THAP11	GGGGTCCCACTCCCGAGCGC	-16	rU:dC	0.429	(0.396, 0.463)		0.261	0.165	40	40
THAP11_-_67876243.23-P1P2_149	THAP11_-_67876243.23-P1P2	THAP11	GGGGGACCACTCCCGAGCGC	-15	rA:dG	0.504	(0.462, 0.545)		0.223	0.164	40	40
THAP11_-_67876243.23-P1P2_152	THAP11_-_67876243.23-P1P2	THAP11	GGGGGGCCACTCCCGAGCGC	-15	rG:dG	0.558	(0.519, 0.597)		0.223	0.212	30	30
THAP11_-_67876243.23-P1P2_157	THAP11_-_67876243.23-P1P2	THAP11	GGGGGTCCACTCCCGAGCGC	-15	rU:dG	0.654	(0.616, 0.691)		0.223	0.192	40	40
THAP11_-_67876243.23-P1P2_161	THAP11_-_67876243.23-P1P2	THAP11	GGGGGCACACTCCCGAGCGC	-14	rA:dG	0.499	(0.466, 0.531)		0.256	0.164	30	30
THAP11_-_67876243.23-P1P2_164	THAP11_-_67876243.23-P1P2	THAP11	GGGGGCGCACTCCCGAGCGC	-14	rG:dG	0.568	(0.535, 0.601)		0.256	0.212	40	40
THAP11_-_67876243.23-P1P2_169	THAP11_-_67876243.23-P1P2	THAP11	GGGGGCTCACTCCCGAGCGC	-14	rU:dG	0.663	(0.628, 0.699)		0.256	0.192	40	40
THAP11_-_67876243.23-P1P2_173	THAP11_-_67876243.23-P1P2	THAP11	GGGGGCCAACTCCCGAGCGC	-13	rA:dG	0.409	(0.373, 0.445)		0.259	0.164	40	50
THAP11_-_67876243.23-P1P2_176	THAP11_-_67876243.23-P1P2	THAP11	GGGGGCCGACTCCCGAGCGC	-13	rG:dG	0.513	(0.485, 0.540)		0.259	0.212	40	40
THAP11_-_67876243.23-P1P2_181	THAP11_-_67876243.23-P1P2	THAP11	GGGGGCCTACTCCCGAGCGC	-13	rU:dG	0.607	(0.574, 0.641)		0.259	0.192	50	50
THAP11_-_67876243.23-P1P2_189	THAP11_-_67876243.23-P1P2	THAP11	GGGGGCCCGCTCCCGAGCGC	-12	rG:dT	0.767	(0.731, 0.803)		0.259	0.235	40	40
THAP11_-_67876243.23-P1P2_192	THAP11_-_67876243.23-P1P2	THAP11	GGGGGCCCCCTCCCGAGCGC	-12	rC:dT	0.405	(0.370, 0.439)		0.259	0.209	30	30
THAP11_-_67876243.23-P1P2_195	THAP11_-_67876243.23-P1P2	THAP11	GGGGGCCCTCTCCCGAGCGC	-12	rU:dT	0.497	(0.458, 0.535)		0.259	0.186	30	30
THAP11_-_67876243.23-P1P2_197	THAP11_-_67876243.23-P1P2	THAP11	GGGGGCCCAATCCCGAGCGC	-11	rA:dG	0.209	(0.180, 0.238)		0.242	0.164	40	40
THAP11_-_67876243.23-P1P2_200	THAP11_-_67876243.23-P1P2	THAP11	GGGGGCCCAGTCCCGAGCGC	-11	rG:dG	0.434	(0.401, 0.468)		0.242	0.212	40	40
THAP11_-_67876243.23-P1P2_205	THAP11_-_67876243.23-P1P2	THAP11	GGGGGCCCATTCCCGAGCGC	-11	rU:dG	0.417	(0.385, 0.448)		0.242	0.192	30	50
THAP11_-_67876243.23-P1P2_208	THAP11_-_67876243.23-P1P2	THAP11	GGGGGCCCACACCCGAGCGC	-10	rA:dA	0.183	(0.157, 0.209)		0.204	0.182	30	40
THAP11_-_67876243.23-P1P2_211	THAP11_-_67876243.23-P1P2	THAP11	GGGGGCCCACGCCCGAGCGC	-10	rG:dA	0.277	(0.243, 0.311)		0.204	0.200	30	30
THAP11_-_67876243.23-P1P2_214	THAP11_-_67876243.23-P1P2	THAP11	GGGGGCCCACCCCCGAGCGC	-10	rC:dA	0.395	(0.356, 0.433)		0.204	0.225	30	30
THAP11_-_67876243.23-P1P2_221	THAP11_-_67876243.23-P1P2	THAP11	GGGGGCCCACTACCGAGCGC	-9	rA:dG	0.038	(0.023, 0.053)		0.191	0.164	50	50
THAP11_-_67876243.23-P1P2_224	THAP11_-_67876243.23-P1P2	THAP11	GGGGGCCCACTGCCGAGCGC	-9	rG:dG	0.197	(0.162, 0.232)		0.191	0.212	30	40
THAP11_-_67876243.23-P1P2_229	THAP11_-_67876243.23-P1P2	THAP11	GGGGGCCCACTTCCGAGCGC	-9	rU:dG	0.355	(0.314, 0.397)		0.191	0.192	30	30
THAP11_-_67876243.23-P1P2_233	THAP11_-_67876243.23-P1P2	THAP11	GGGGGCCCACTCACGAGCGC	-8	rA:dG	-0.000	(-0.014, 0.014)		0.181	0.164	50	60
THAP11_-_67876243.23-P1P2_236	THAP11_-_67876243.23-P1P2	THAP11	GGGGGCCCACTCGCGAGCGC	-8	rG:dG	0.067	(0.053, 0.082)		0.181	0.212	40	40
THAP11_-_67876243.23-P1P2_241	THAP11_-_67876243.23-P1P2	THAP11	GGGGGCCCACTCTCGAGCGC	-8	rU:dG	0.171	(0.143, 0.200)		0.181	0.192	30	40
THAP11_-_67876243.23-P1P2_245	THAP11_-_67876243.23-P1P2	THAP11	GGGGGCCCACTCCAGAGCGC	-7	rA:dG	0.034	(0.023, 0.045)		0.120	0.164	30	40
THAP11_-_67876243.23-P1P2_248	THAP11_-_67876243.23-P1P2	THAP11	GGGGGCCCACTCCGGAGCGC	-7	rG:dG	0.080	(0.070, 0.090)		0.120	0.212	40	50
THAP11_-_67876243.23-P1P2_253	THAP11_-_67876243.23-P1P2	THAP11	GGGGGCCCACTCCTGAGCGC	-7	rU:dG	0.070	(0.056, 0.083)		0.120	0.192	30	30
THAP11_-_67876243.23-P1P2_258	THAP11_-_67876243.23-P1P2	THAP11	GGGGGCCCACTCCCAAGCGC	-6	rA:dC	0.143	(0.119, 0.166)		0.139	0.201	40	40
THAP11_-_67876243.23-P1P2_263	THAP11_-_67876243.23-P1P2	THAP11	GGGGGCCCACTCCCCAGCGC	-6	rC:dC	0.078	(0.066, 0.091)		0.139	0.165	30	30
THAP11_-_67876243.23-P1P2_266	THAP11_-_67876243.23-P1P2	THAP11	GGGGGCCCACTCCCTAGCGC	-6	rU:dC	0.074	(0.062, 0.086)		0.139	0.165	40	40
THAP11_-_67876243.23-P1P2_273	THAP11_-_67876243.23-P1P2	THAP11	GGGGGCCCACTCCCGGGCGC	-5	rG:dT	0.358	(0.337, 0.378)		0.130	0.235	30	30
THAP11_-_67876243.23-P1P2_276	THAP11_-_67876243.23-P1P2	THAP11	GGGGGCCCACTCCCGCGCGC	-5	rC:dT	0.084	(0.065, 0.103)		0.130	0.209	40	40
THAP11_-_67876243.23-P1P2_279	THAP11_-_67876243.23-P1P2	THAP11	GGGGGCCCACTCCCGTGCGC	-5	rU:dT	0.084	(0.070, 0.098)		0.130	0.186	50	50
THAP11_-_67876243.23-P1P2_282	THAP11_-_67876243.23-P1P2	THAP11	GGGGGCCCACTCCCGAACGC	-4	rA:dC	0.055	(0.041, 0.069)		0.147	0.201	40	50
THAP11_-_67876243.23-P1P2_287	THAP11_-_67876243.23-P1P2	THAP11	GGGGGCCCACTCCCGACCGC	-4	rC:dC	0.019	(0.007, 0.030)		0.147	0.165	30	50
THAP11_-_67876243.23-P1P2_290	THAP11_-_67876243.23-P1P2	THAP11	GGGGGCCCACTCCCGATCGC	-4	rU:dC	0.026	(0.013, 0.038)		0.147	0.165	40	40
THAP11_-_67876243.23-P1P2_293	THAP11_-_67876243.23-P1P2	THAP11	GGGGGCCCACTCCCGAGAGC	-3	rA:dG	0.073	(0.060, 0.086)		0.116	0.164	30	30
THAP11_-_67876243.23-P1P2_296	THAP11_-_67876243.23-P1P2	THAP11	GGGGGCCCACTCCCGAGGGC	-3	rG:dG	0.186	(0.169, 0.203)		0.116	0.212	40	40
THAP11_-_67876243.23-P1P2_301	THAP11_-_67876243.23-P1P2	THAP11	GGGGGCCCACTCCCGAGTGC	-3	rU:dG	0.136	(0.119, 0.152)		0.116	0.192	30	50
THAP11_-_67876243.23-P1P2_306	THAP11_-_67876243.23-P1P2	THAP11	GGGGGCCCACTCCCGAGCAC	-2	rA:dC	0.061	(0.051, 0.072)		0.113	0.201	30	50
THAP11_-_67876243.23-P1P2_311	THAP11_-_67876243.23-P1P2	THAP11	GGGGGCCCACTCCCGAGCCC	-2	rC:dC	0.046	(0.035, 0.057)		0.113	0.165	30	30
THAP11_-_67876243.23-P1P2_314	THAP11_-_67876243.23-P1P2	THAP11	GGGGGCCCACTCCCGAGCTC	-2	rU:dC	0.038	(0.027, 0.048)		0.113	0.165	30	40
THAP11_-_67876243.23-P1P2_317	THAP11_-_67876243.23-P1P2	THAP11	GGGGGCCCACTCCCGAGCGA	-1	rA:dG	0.049	(0.036, 0.061)		0.105	0.164	50	50
THAP11_-_67876243.23-P1P2_320	THAP11_-_67876243.23-P1P2	THAP11	GGGGGCCCACTCCCGAGCGG	-1	rG:dG	0.116	(0.107, 0.125)		0.105	0.212	50	50
THAP11_-_67876243.23-P1P2_325	THAP11_-_67876243.23-P1P2	THAP11	GGGGGCCCACTCCCGAGCGT	-1	rU:dG	0.079	(0.069, 0.090)		0.105	0.192	40	50
THAP11_-_67876246.23-P1P2	THAP11_-_67876246.23-P1P2	THAP11	GGCCCACTCCCGAGCGCAGG			1.000					30	40
THAP11_-_67876246.23-P1P2_102	THAP11_-_67876246.23-P1P2	THAP11	GACCCACTCCCGAGCGCAGG	-19	rA:dC	0.316	(0.291, 0.341)		0.260	0.201	40	40
THAP11_-_67876246.23-P1P2_107	THAP11_-_67876246.23-P1P2	THAP11	GCCCCACTCCCGAGCGCAGG	-19	rC:dC	0.352	(0.328, 0.376)		0.260	0.165	40	50
THAP11_-_67876246.23-P1P2_110	THAP11_-_67876246.23-P1P2	THAP11	GTCCCACTCCCGAGCGCAGG	-19	rU:dC	0.335	(0.314, 0.357)		0.260	0.165	30	50
THAP11_-_67876246.23-P1P2_113	THAP11_-_67876246.23-P1P2	THAP11	GGACCACTCCCGAGCGCAGG	-18	rA:dG	0.443	(0.417, 0.469)		0.218	0.164	40	40
THAP11_-_67876246.23-P1P2_116	THAP11_-_67876246.23-P1P2	THAP11	GGGCCACTCCCGAGCGCAGG	-18	rG:dG	0.470	(0.443, 0.497)		0.218	0.212	30	40
THAP11_-_67876246.23-P1P2_121	THAP11_-_67876246.23-P1P2	THAP11	GGTCCACTCCCGAGCGCAGG	-18	rU:dG	0.401	(0.377, 0.426)		0.218	0.192	40	50
THAP11_-_67876246.23-P1P2_125	THAP11_-_67876246.23-P1P2	THAP11	GGCACACTCCCGAGCGCAGG	-17	rA:dG	0.320	(0.290, 0.350)		0.274	0.164	30	40
THAP11_-_67876246.23-P1P2_128	THAP11_-_67876246.23-P1P2	THAP11	GGCGCACTCCCGAGCGCAGG	-17	rG:dG	0.347	(0.321, 0.372)		0.274	0.212	30	30
THAP11_-_67876246.23-P1P2_133	THAP11_-_67876246.23-P1P2	THAP11	GGCTCACTCCCGAGCGCAGG	-17	rU:dG	0.324	(0.296, 0.351)		0.274	0.192	20	40
THAP11_-_67876246.23-P1P2_137	THAP11_-_67876246.23-P1P2	THAP11	GGCCAACTCCCGAGCGCAGG	-16	rA:dG	0.271	(0.242, 0.300)		0.261	0.164	30	50
THAP11_-_67876246.23-P1P2_140	THAP11_-_67876246.23-P1P2	THAP11	GGCCGACTCCCGAGCGCAGG	-16	rG:dG	0.317	(0.292, 0.341)		0.261	0.212	30	40
THAP11_-_67876246.23-P1P2_145	THAP11_-_67876246.23-P1P2	THAP11	GGCCTACTCCCGAGCGCAGG	-16	rU:dG	0.325	(0.293, 0.357)		0.261	0.192	20	50
THAP11_-_67876246.23-P1P2_153	THAP11_-_67876246.23-P1P2	THAP11	GGCCCGCTCCCGAGCGCAGG	-15	rG:dT	0.656	(0.627, 0.684)		0.223	0.235	30	40
THAP11_-_67876246.23-P1P2_156	THAP11_-_67876246.23-P1P2	THAP11	GGCCCCCTCCCGAGCGCAGG	-15	rC:dT	0.447	(0.413, 0.481)		0.223	0.209	20	40
THAP11_-_67876246.23-P1P2_159	THAP11_-_67876246.23-P1P2	THAP11	GGCCCTCTCCCGAGCGCAGG	-15	rU:dT	0.395	(0.367, 0.423)		0.223	0.186	30	50
THAP11_-_67876246.23-P1P2_161	THAP11_-_67876246.23-P1P2	THAP11	GGCCCAATCCCGAGCGCAGG	-14	rA:dG	0.284	(0.251, 0.317)		0.256	0.164	40	40
THAP11_-_67876246.23-P1P2_164	THAP11_-_67876246.23-P1P2	THAP11	GGCCCAGTCCCGAGCGCAGG	-14	rG:dG	0.402	(0.367, 0.438)		0.256	0.212	30	30
THAP11_-_67876246.23-P1P2_169	THAP11_-_67876246.23-P1P2	THAP11	GGCCCATTCCCGAGCGCAGG	-14	rU:dG	0.388	(0.350, 0.426)		0.256	0.192	30	40
THAP11_-_67876246.23-P1P2_172	THAP11_-_67876246.23-P1P2	THAP11	GGCCCACACCCGAGCGCAGG	-13	rA:dA	0.324	(0.288, 0.360)		0.259	0.182	40	40
THAP11_-_67876246.23-P1P2_175	THAP11_-_67876246.23-P1P2	THAP11	GGCCCACGCCCGAGCGCAGG	-13	rG:dA	0.422	(0.388, 0.457)		0.259	0.200	40	40
THAP11_-_67876246.23-P1P2_178	THAP11_-_67876246.23-P1P2	THAP11	GGCCCACCCCCGAGCGCAGG	-13	rC:dA	0.261	(0.228, 0.294)		0.259	0.225	40	50
THAP11_-_67876246.23-P1P2_185	THAP11_-_67876246.23-P1P2	THAP11	GGCCCACTACCGAGCGCAGG	-12	rA:dG	0.226	(0.197, 0.255)		0.259	0.164	30	40
THAP11_-_67876246.23-P1P2_188	THAP11_-_67876246.23-P1P2	THAP11	GGCCCACTGCCGAGCGCAGG	-12	rG:dG	0.329	(0.297, 0.361)		0.259	0.212	30	30
THAP11_-_67876246.23-P1P2_193	THAP11_-_67876246.23-P1P2	THAP11	GGCCCACTTCCGAGCGCAGG	-12	rU:dG	0.350	(0.317, 0.383)		0.259	0.192	50	50
THAP11_-_67876246.23-P1P2_197	THAP11_-_67876246.23-P1P2	THAP11	GGCCCACTCACGAGCGCAGG	-11	rA:dG	0.116	(0.091, 0.140)		0.242	0.164	40	50
THAP11_-_67876246.23-P1P2_200	THAP11_-_67876246.23-P1P2	THAP11	GGCCCACTCGCGAGCGCAGG	-11	rG:dG	0.222	(0.188, 0.256)		0.242	0.212	40	40
THAP11_-_67876246.23-P1P2_205	THAP11_-_67876246.23-P1P2	THAP11	GGCCCACTCTCGAGCGCAGG	-11	rU:dG	0.266	(0.233, 0.299)		0.242	0.192	50	50
THAP11_-_67876246.23-P1P2_209	THAP11_-_67876246.23-P1P2	THAP11	GGCCCACTCCAGAGCGCAGG	-10	rA:dG	0.060	(0.043, 0.076)		0.204	0.164	30	50
THAP11_-_67876246.23-P1P2_212	THAP11_-_67876246.23-P1P2	THAP11	GGCCCACTCCGGAGCGCAGG	-10	rG:dG	0.178	(0.155, 0.201)		0.204	0.212	30	40
THAP11_-_67876246.23-P1P2_217	THAP11_-_67876246.23-P1P2	THAP11	GGCCCACTCCTGAGCGCAGG	-10	rU:dG	0.219	(0.192, 0.246)		0.204	0.192	20	50
THAP11_-_67876246.23-P1P2_222	THAP11_-_67876246.23-P1P2	THAP11	GGCCCACTCCCAAGCGCAGG	-9	rA:dC	0.044	(0.030, 0.057)		0.191	0.201	30	50
THAP11_-_67876246.23-P1P2_227	THAP11_-_67876246.23-P1P2	THAP11	GGCCCACTCCCCAGCGCAGG	-9	rC:dC	0.038	(0.026, 0.050)		0.191	0.165	30	40
THAP11_-_67876246.23-P1P2_230	THAP11_-_67876246.23-P1P2	THAP11	GGCCCACTCCCTAGCGCAGG	-9	rU:dC	0.033	(0.022, 0.044)		0.191	0.165	50	50
THAP11_-_67876246.23-P1P2_237	THAP11_-_67876246.23-P1P2	THAP11	GGCCCACTCCCGGGCGCAGG	-8	rG:dT	0.356	(0.330, 0.382)		0.181	0.235	20	20
THAP11_-_67876246.23-P1P2_240	THAP11_-_67876246.23-P1P2	THAP11	GGCCCACTCCCGCGCGCAGG	-8	rC:dT	0.052	(0.036, 0.068)		0.181	0.209	30	30
THAP11_-_67876246.23-P1P2_243	THAP11_-_67876246.23-P1P2	THAP11	GGCCCACTCCCGTGCGCAGG	-8	rU:dT	0.061	(0.045, 0.077)		0.181	0.186	30	30
THAP11_-_67876246.23-P1P2_246	THAP11_-_67876246.23-P1P2	THAP11	GGCCCACTCCCGAACGCAGG	-7	rA:dC	0.047	(0.033, 0.061)		0.120	0.201	50	50
THAP11_-_67876246.23-P1P2_251	THAP11_-_67876246.23-P1P2	THAP11	GGCCCACTCCCGACCGCAGG	-7	rC:dC	0.028	(0.018, 0.038)		0.120	0.165	40	40
THAP11_-_67876246.23-P1P2_254	THAP11_-_67876246.23-P1P2	THAP11	GGCCCACTCCCGATCGCAGG	-7	rU:dC	0.012	(0.001, 0.024)		0.120	0.165	40	50
THAP11_-_67876246.23-P1P2_257	THAP11_-_67876246.23-P1P2	THAP11	GGCCCACTCCCGAGAGCAGG	-6	rA:dG	0.031	(0.018, 0.044)		0.139	0.164	40	40
THAP11_-_67876246.23-P1P2_260	THAP11_-_67876246.23-P1P2	THAP11	GGCCCACTCCCGAGGGCAGG	-6	rG:dG	0.068	(0.055, 0.081)		0.139	0.212	30	30
THAP11_-_67876246.23-P1P2_265	THAP11_-_67876246.23-P1P2	THAP11	GGCCCACTCCCGAGTGCAGG	-6	rU:dG	0.037	(0.023, 0.052)		0.139	0.192	30	30
THAP11_-_67876246.23-P1P2_270	THAP11_-_67876246.23-P1P2	THAP11	GGCCCACTCCCGAGCACAGG	-5	rA:dC	0.035	(0.022, 0.047)		0.130	0.201	30	30
THAP11_-_67876246.23-P1P2_275	THAP11_-_67876246.23-P1P2	THAP11	GGCCCACTCCCGAGCCCAGG	-5	rC:dC	0.025	(0.013, 0.037)		0.130	0.165	30	30
THAP11_-_67876246.23-P1P2_278	THAP11_-_67876246.23-P1P2	THAP11	GGCCCACTCCCGAGCTCAGG	-5	rU:dC	0.013	(0.000, 0.025)		0.130	0.165	30	30
THAP11_-_67876246.23-P1P2_281	THAP11_-_67876246.23-P1P2	THAP11	GGCCCACTCCCGAGCGAAGG	-4	rA:dG	0.052	(0.037, 0.067)		0.147	0.164	40	50
THAP11_-_67876246.23-P1P2_284	THAP11_-_67876246.23-P1P2	THAP11	GGCCCACTCCCGAGCGGAGG	-4	rG:dG	0.173	(0.154, 0.192)		0.147	0.212	40	40
THAP11_-_67876246.23-P1P2_289	THAP11_-_67876246.23-P1P2	THAP11	GGCCCACTCCCGAGCGTAGG	-4	rU:dG	0.081	(0.066, 0.096)		0.147	0.192	50	60
THAP11_-_67876246.23-P1P2_297	THAP11_-_67876246.23-P1P2	THAP11	GGCCCACTCCCGAGCGCGGG	-3	rG:dT	0.292	(0.271, 0.312)		0.116	0.235	30	30
THAP11_-_67876246.23-P1P2_300	THAP11_-_67876246.23-P1P2	THAP11	GGCCCACTCCCGAGCGCCGG	-3	rC:dT	0.057	(0.042, 0.071)		0.116	0.209	40	40
THAP11_-_67876246.23-P1P2_303	THAP11_-_67876246.23-P1P2	THAP11	GGCCCACTCCCGAGCGCTGG	-3	rU:dT	0.062	(0.046, 0.078)		0.116	0.186	30	30
THAP11_-_67876246.23-P1P2_306	THAP11_-_67876246.23-P1P2	THAP11	GGCCCACTCCCGAGCGCAAG	-2	rA:dC	0.011	(-0.001, 0.023)		0.113	0.201	50	60
THAP11_-_67876246.23-P1P2_311	THAP11_-_67876246.23-P1P2	THAP11	GGCCCACTCCCGAGCGCACG	-2	rC:dC	0.004	(-0.007, 0.015)		0.113	0.165	30	40
THAP11_-_67876246.23-P1P2_314	THAP11_-_67876246.23-P1P2	THAP11	GGCCCACTCCCGAGCGCATG	-2	rU:dC	0.008	(-0.004, 0.019)		0.113	0.165	40	50
THAP11_-_67876246.23-P1P2_318	THAP11_-_67876246.23-P1P2	THAP11	GGCCCACTCCCGAGCGCAGA	-1	rA:dC	0.019	(0.005, 0.033)		0.105	0.201	40	40
THAP11_-_67876246.23-P1P2_323	THAP11_-_67876246.23-P1P2	THAP11	GGCCCACTCCCGAGCGCAGC	-1	rC:dC	0.012	(0.001, 0.023)		0.105	0.165	30	30
THAP11_-_67876246.23-P1P2_326	THAP11_-_67876246.23-P1P2	THAP11	GGCCCACTCCCGAGCGCAGT	-1	rU:dC	0.008	(-0.003, 0.019)		0.105	0.165	40	40
THAP1_+_42698211.23-P1P2	THAP1_+_42698211.23-P1P2	THAP1	GTGCAGTCCTGCTCCGCCTA			1.000					30	50	THAP1_+_42698211.23-P1P2_00
THAP1_+_42698211.23-P1P2_100	THAP1_+_42698211.23-P1P2	THAP1	GAGCAGTCCTGCTCCGCCTA	-19	rA:dA	0.653	(0.624, 0.682)		0.260	0.182	40	50
THAP1_+_42698211.23-P1P2_103	THAP1_+_42698211.23-P1P2	THAP1	GGGCAGTCCTGCTCCGCCTA	-19	rG:dA	0.671	(0.647, 0.695)	0.413	0.260	0.200	40	40	THAP1_+_42698211.23-P1P2_01
THAP1_+_42698211.23-P1P2_106	THAP1_+_42698211.23-P1P2	THAP1	GCGCAGTCCTGCTCCGCCTA	-19	rC:dA	0.612	(0.578, 0.646)		0.260	0.225	30	40
THAP1_+_42698211.23-P1P2_114	THAP1_+_42698211.23-P1P2	THAP1	GTACAGTCCTGCTCCGCCTA	-18	rA:dC	0.558	(0.526, 0.589)		0.218	0.201	30	40
THAP1_+_42698211.23-P1P2_119	THAP1_+_42698211.23-P1P2	THAP1	GTCCAGTCCTGCTCCGCCTA	-18	rC:dC	0.570	(0.546, 0.594)		0.218	0.165	30	50
THAP1_+_42698211.23-P1P2_122	THAP1_+_42698211.23-P1P2	THAP1	GTTCAGTCCTGCTCCGCCTA	-18	rU:dC	0.521	(0.494, 0.548)		0.218	0.165	20	50
THAP1_+_42698211.23-P1P2_125	THAP1_+_42698211.23-P1P2	THAP1	GTGAAGTCCTGCTCCGCCTA	-17	rA:dG	0.504	(0.471, 0.538)		0.274	0.164	40	60
THAP1_+_42698211.23-P1P2_128	THAP1_+_42698211.23-P1P2	THAP1	GTGGAGTCCTGCTCCGCCTA	-17	rG:dG	0.555	(0.521, 0.589)		0.274	0.212	40	60
THAP1_+_42698211.23-P1P2_133	THAP1_+_42698211.23-P1P2	THAP1	GTGTAGTCCTGCTCCGCCTA	-17	rU:dG	0.545	(0.507, 0.583)		0.274	0.192	40	60
THAP1_+_42698211.23-P1P2_141	THAP1_+_42698211.23-P1P2	THAP1	GTGCGGTCCTGCTCCGCCTA	-16	rG:dT	0.878	(0.838, 0.918)	0.498	0.261	0.235	30	60
THAP1_+_42698211.23-P1P2_144	THAP1_+_42698211.23-P1P2	THAP1	GTGCCGTCCTGCTCCGCCTA	-16	rC:dT	0.629	(0.589, 0.669)		0.261	0.209	40	50
THAP1_+_42698211.23-P1P2_147	THAP1_+_42698211.23-P1P2	THAP1	GTGCTGTCCTGCTCCGCCTA	-16	rU:dT	0.583	(0.541, 0.625)		0.261	0.186	30	50
THAP1_+_42698211.23-P1P2_150	THAP1_+_42698211.23-P1P2	THAP1	GTGCAATCCTGCTCCGCCTA	-15	rA:dC	0.465	(0.423, 0.508)		0.223	0.201	40	60
THAP1_+_42698211.23-P1P2_155	THAP1_+_42698211.23-P1P2	THAP1	GTGCACTCCTGCTCCGCCTA	-15	rC:dC	0.452	(0.413, 0.492)	0.386	0.223	0.165	40	50	THAP1_+_42698211.23-P1P2_02
THAP1_+_42698211.23-P1P2_158	THAP1_+_42698211.23-P1P2	THAP1	GTGCATTCCTGCTCCGCCTA	-15	rU:dC	0.444	(0.401, 0.486)	0.349	0.223	0.165	40	60	THAP1_+_42698211.23-P1P2_03
THAP1_+_42698211.23-P1P2_160	THAP1_+_42698211.23-P1P2	THAP1	GTGCAGACCTGCTCCGCCTA	-14	rA:dA	0.612	(0.563, 0.660)		0.256	0.182	30	50
THAP1_+_42698211.23-P1P2_163	THAP1_+_42698211.23-P1P2	THAP1	GTGCAGGCCTGCTCCGCCTA	-14	rG:dA	0.689	(0.639, 0.739)		0.256	0.200	20	50
THAP1_+_42698211.23-P1P2_166	THAP1_+_42698211.23-P1P2	THAP1	GTGCAGCCCTGCTCCGCCTA	-14	rC:dA	0.584	(0.533, 0.634)	1.092	0.256	0.225	30	40
THAP1_+_42698211.23-P1P2_173	THAP1_+_42698211.23-P1P2	THAP1	GTGCAGTACTGCTCCGCCTA	-13	rA:dG	0.533	(0.487, 0.578)		0.259	0.164	30	60
THAP1_+_42698211.23-P1P2_176	THAP1_+_42698211.23-P1P2	THAP1	GTGCAGTGCTGCTCCGCCTA	-13	rG:dG	0.596	(0.557, 0.634)		0.259	0.212	20	50
THAP1_+_42698211.23-P1P2_181	THAP1_+_42698211.23-P1P2	THAP1	GTGCAGTTCTGCTCCGCCTA	-13	rU:dG	0.670	(0.627, 0.714)		0.259	0.192	30	60
THAP1_+_42698211.23-P1P2_185	THAP1_+_42698211.23-P1P2	THAP1	GTGCAGTCATGCTCCGCCTA	-12	rA:dG	0.413	(0.368, 0.457)		0.259	0.164	30	60
THAP1_+_42698211.23-P1P2_188	THAP1_+_42698211.23-P1P2	THAP1	GTGCAGTCGTGCTCCGCCTA	-12	rG:dG	0.565	(0.522, 0.607)		0.259	0.212	40	60
THAP1_+_42698211.23-P1P2_193	THAP1_+_42698211.23-P1P2	THAP1	GTGCAGTCTTGCTCCGCCTA	-12	rU:dG	0.592	(0.548, 0.636)		0.259	0.192	20	60
THAP1_+_42698211.23-P1P2_196	THAP1_+_42698211.23-P1P2	THAP1	GTGCAGTCCAGCTCCGCCTA	-11	rA:dA	0.398	(0.351, 0.445)	0.667	0.242	0.182	30	40	THAP1_+_42698211.23-P1P2_04
THAP1_+_42698211.23-P1P2_199	THAP1_+_42698211.23-P1P2	THAP1	GTGCAGTCCGGCTCCGCCTA	-11	rG:dA	0.519	(0.480, 0.557)		0.242	0.200	40	60
THAP1_+_42698211.23-P1P2_202	THAP1_+_42698211.23-P1P2	THAP1	GTGCAGTCCCGCTCCGCCTA	-11	rC:dA	0.403	(0.363, 0.443)		0.242	0.225	40	50
THAP1_+_42698211.23-P1P2_210	THAP1_+_42698211.23-P1P2	THAP1	GTGCAGTCCTACTCCGCCTA	-10	rA:dC	0.172	(0.151, 0.192)	-0.044	0.204	0.201	50	60	THAP1_+_42698211.23-P1P2_05
THAP1_+_42698211.23-P1P2_215	THAP1_+_42698211.23-P1P2	THAP1	GTGCAGTCCTCCTCCGCCTA	-10	rC:dC	0.099	(0.085, 0.113)		0.204	0.165	40	60
THAP1_+_42698211.23-P1P2_218	THAP1_+_42698211.23-P1P2	THAP1	GTGCAGTCCTTCTCCGCCTA	-10	rU:dC	0.105	(0.091, 0.119)	0.017	0.204	0.165	40	40	THAP1_+_42698211.23-P1P2_08
THAP1_+_42698211.23-P1P2_221	THAP1_+_42698211.23-P1P2	THAP1	GTGCAGTCCTGATCCGCCTA	-9	rA:dG	0.119	(0.090, 0.147)		0.191	0.164	50	60
THAP1_+_42698211.23-P1P2_224	THAP1_+_42698211.23-P1P2	THAP1	GTGCAGTCCTGGTCCGCCTA	-9	rG:dG	0.394	(0.341, 0.446)	0.590	0.191	0.212	50	50	THAP1_+_42698211.23-P1P2_07
THAP1_+_42698211.23-P1P2_229	THAP1_+_42698211.23-P1P2	THAP1	GTGCAGTCCTGTTCCGCCTA	-9	rU:dG	0.527	(0.472, 0.581)		0.191	0.192	40	50
THAP1_+_42698211.23-P1P2_232	THAP1_+_42698211.23-P1P2	THAP1	GTGCAGTCCTGCACCGCCTA	-8	rA:dA	0.121	(0.104, 0.137)		0.181	0.182	30	50
THAP1_+_42698211.23-P1P2_235	THAP1_+_42698211.23-P1P2	THAP1	GTGCAGTCCTGCGCCGCCTA	-8	rG:dA	0.153	(0.137, 0.170)	0.098	0.181	0.200	40	40	THAP1_+_42698211.23-P1P2_06
THAP1_+_42698211.23-P1P2_238	THAP1_+_42698211.23-P1P2	THAP1	GTGCAGTCCTGCCCCGCCTA	-8	rC:dA	0.334	(0.305, 0.362)		0.181	0.225	30	30
THAP1_+_42698211.23-P1P2_245	THAP1_+_42698211.23-P1P2	THAP1	GTGCAGTCCTGCTACGCCTA	-7	rA:dG	0.021	(0.008, 0.034)		0.120	0.164	60	60
THAP1_+_42698211.23-P1P2_248	THAP1_+_42698211.23-P1P2	THAP1	GTGCAGTCCTGCTGCGCCTA	-7	rG:dG	0.046	(0.036, 0.056)		0.120	0.212	50	50
THAP1_+_42698211.23-P1P2_253	THAP1_+_42698211.23-P1P2	THAP1	GTGCAGTCCTGCTTCGCCTA	-7	rU:dG	0.059	(0.042, 0.076)		0.120	0.192	30	40
THAP1_+_42698211.23-P1P2_257	THAP1_+_42698211.23-P1P2	THAP1	GTGCAGTCCTGCTCAGCCTA	-6	rA:dG	0.021	(0.008, 0.034)		0.139	0.164	30	50
THAP1_+_42698211.23-P1P2_260	THAP1_+_42698211.23-P1P2	THAP1	GTGCAGTCCTGCTCGGCCTA	-6	rG:dG	0.025	(0.015, 0.036)	0.097	0.139	0.212	30	30	THAP1_+_42698211.23-P1P2_12
THAP1_+_42698211.23-P1P2_265	THAP1_+_42698211.23-P1P2	THAP1	GTGCAGTCCTGCTCTGCCTA	-6	rU:dG	0.048	(0.035, 0.062)		0.139	0.192	20	30
THAP1_+_42698211.23-P1P2_270	THAP1_+_42698211.23-P1P2	THAP1	GTGCAGTCCTGCTCCACCTA	-5	rA:dC	0.085	(0.071, 0.100)		0.130	0.201	30	40
THAP1_+_42698211.23-P1P2_275	THAP1_+_42698211.23-P1P2	THAP1	GTGCAGTCCTGCTCCCCCTA	-5	rC:dC	0.065	(0.051, 0.080)	-0.035	0.130	0.165	30	40	THAP1_+_42698211.23-P1P2_09
THAP1_+_42698211.23-P1P2_278	THAP1_+_42698211.23-P1P2	THAP1	GTGCAGTCCTGCTCCTCCTA	-5	rU:dC	0.049	(0.036, 0.062)		0.130	0.165	20	40
THAP1_+_42698211.23-P1P2_281	THAP1_+_42698211.23-P1P2	THAP1	GTGCAGTCCTGCTCCGACTA	-4	rA:dG	0.083	(0.066, 0.100)		0.147	0.164	50	60
THAP1_+_42698211.23-P1P2_284	THAP1_+_42698211.23-P1P2	THAP1	GTGCAGTCCTGCTCCGGCTA	-4	rG:dG	0.171	(0.142, 0.199)		0.147	0.212	30	60
THAP1_+_42698211.23-P1P2_289	THAP1_+_42698211.23-P1P2	THAP1	GTGCAGTCCTGCTCCGTCTA	-4	rU:dG	0.160	(0.133, 0.188)		0.147	0.192	30	40
THAP1_+_42698211.23-P1P2_293	THAP1_+_42698211.23-P1P2	THAP1	GTGCAGTCCTGCTCCGCATA	-3	rA:dG	0.037	(0.023, 0.050)		0.116	0.164	30	50
THAP1_+_42698211.23-P1P2_296	THAP1_+_42698211.23-P1P2	THAP1	GTGCAGTCCTGCTCCGCGTA	-3	rG:dG	0.080	(0.066, 0.093)	0.113	0.116	0.212	50	50	THAP1_+_42698211.23-P1P2_11
THAP1_+_42698211.23-P1P2_301	THAP1_+_42698211.23-P1P2	THAP1	GTGCAGTCCTGCTCCGCTTA	-3	rU:dG	0.075	(0.061, 0.089)		0.116	0.192	40	50
THAP1_+_42698211.23-P1P2_304	THAP1_+_42698211.23-P1P2	THAP1	GTGCAGTCCTGCTCCGCCAA	-2	rA:dA	0.087	(0.077, 0.097)		0.113	0.182	40	50
THAP1_+_42698211.23-P1P2_307	THAP1_+_42698211.23-P1P2	THAP1	GTGCAGTCCTGCTCCGCCGA	-2	rG:dA	0.107	(0.097, 0.117)		0.113	0.200	30	50
THAP1_+_42698211.23-P1P2_310	THAP1_+_42698211.23-P1P2	THAP1	GTGCAGTCCTGCTCCGCCCA	-2	rC:dA	0.137	(0.124, 0.151)		0.113	0.225	30	40
THAP1_+_42698211.23-P1P2_321	THAP1_+_42698211.23-P1P2	THAP1	GTGCAGTCCTGCTCCGCCTG	-1	rG:dT	0.239	(0.216, 0.262)		0.105	0.235	30	30
THAP1_+_42698211.23-P1P2_324	THAP1_+_42698211.23-P1P2	THAP1	GTGCAGTCCTGCTCCGCCTC	-1	rC:dT	0.076	(0.064, 0.088)	0.254	0.105	0.209	30	30	THAP1_+_42698211.23-P1P2_10
THAP1_+_42698211.23-P1P2_327	THAP1_+_42698211.23-P1P2	THAP1	GTGCAGTCCTGCTCCGCCTT	-1	rU:dT	0.075	(0.064, 0.086)		0.105	0.186	50	50
THAP1_+_42698233.23-P1P2	THAP1_+_42698233.23-P1P2	THAP1	GTGCCTGAGGACCGGAAGGA			1.000					40	50
THAP1_+_42698233.23-P1P2_100	THAP1_+_42698233.23-P1P2	THAP1	GAGCCTGAGGACCGGAAGGA	-19	rA:dA	0.964	(0.937, 0.990)		0.260	0.182	40	40
THAP1_+_42698233.23-P1P2_103	THAP1_+_42698233.23-P1P2	THAP1	GGGCCTGAGGACCGGAAGGA	-19	rG:dA	0.961	(0.938, 0.984)		0.260	0.200	30	40
THAP1_+_42698233.23-P1P2_106	THAP1_+_42698233.23-P1P2	THAP1	GCGCCTGAGGACCGGAAGGA	-19	rC:dA	0.928	(0.902, 0.953)		0.260	0.225	30	40
THAP1_+_42698233.23-P1P2_114	THAP1_+_42698233.23-P1P2	THAP1	GTACCTGAGGACCGGAAGGA	-18	rA:dC	0.893	(0.864, 0.923)		0.218	0.201	30	40
THAP1_+_42698233.23-P1P2_119	THAP1_+_42698233.23-P1P2	THAP1	GTCCCTGAGGACCGGAAGGA	-18	rC:dC	0.913	(0.885, 0.941)		0.218	0.165	30	40
THAP1_+_42698233.23-P1P2_122	THAP1_+_42698233.23-P1P2	THAP1	GTTCCTGAGGACCGGAAGGA	-18	rU:dC	0.853	(0.823, 0.882)		0.218	0.165	30	50
THAP1_+_42698233.23-P1P2_125	THAP1_+_42698233.23-P1P2	THAP1	GTGACTGAGGACCGGAAGGA	-17	rA:dG	0.875	(0.841, 0.909)		0.274	0.164	30	50
THAP1_+_42698233.23-P1P2_128	THAP1_+_42698233.23-P1P2	THAP1	GTGGCTGAGGACCGGAAGGA	-17	rG:dG	0.876	(0.843, 0.910)		0.274	0.212	40	40
THAP1_+_42698233.23-P1P2_133	THAP1_+_42698233.23-P1P2	THAP1	GTGTCTGAGGACCGGAAGGA	-17	rU:dG	0.861	(0.830, 0.891)		0.274	0.192	30	40
THAP1_+_42698233.23-P1P2_137	THAP1_+_42698233.23-P1P2	THAP1	GTGCATGAGGACCGGAAGGA	-16	rA:dG	0.860	(0.827, 0.892)		0.261	0.164	30	50
THAP1_+_42698233.23-P1P2_140	THAP1_+_42698233.23-P1P2	THAP1	GTGCGTGAGGACCGGAAGGA	-16	rG:dG	0.862	(0.833, 0.892)		0.261	0.212	30	40
THAP1_+_42698233.23-P1P2_145	THAP1_+_42698233.23-P1P2	THAP1	GTGCTTGAGGACCGGAAGGA	-16	rU:dG	0.878	(0.842, 0.914)		0.261	0.192	30	40
THAP1_+_42698233.23-P1P2_148	THAP1_+_42698233.23-P1P2	THAP1	GTGCCAGAGGACCGGAAGGA	-15	rA:dA	0.875	(0.852, 0.897)		0.223	0.182	40	40
THAP1_+_42698233.23-P1P2_151	THAP1_+_42698233.23-P1P2	THAP1	GTGCCGGAGGACCGGAAGGA	-15	rG:dA	0.898	(0.873, 0.923)		0.223	0.200	40	40
THAP1_+_42698233.23-P1P2_154	THAP1_+_42698233.23-P1P2	THAP1	GTGCCCGAGGACCGGAAGGA	-15	rC:dA	0.931	(0.911, 0.950)		0.223	0.225	40	40
THAP1_+_42698233.23-P1P2_162	THAP1_+_42698233.23-P1P2	THAP1	GTGCCTAAGGACCGGAAGGA	-14	rA:dC	0.876	(0.853, 0.899)		0.256	0.201	40	60
THAP1_+_42698233.23-P1P2_167	THAP1_+_42698233.23-P1P2	THAP1	GTGCCTCAGGACCGGAAGGA	-14	rC:dC	0.881	(0.856, 0.906)		0.256	0.165	40	50
THAP1_+_42698233.23-P1P2_170	THAP1_+_42698233.23-P1P2	THAP1	GTGCCTTAGGACCGGAAGGA	-14	rU:dC	0.874	(0.846, 0.903)		0.256	0.165	40	60
THAP1_+_42698233.23-P1P2_177	THAP1_+_42698233.23-P1P2	THAP1	GTGCCTGGGGACCGGAAGGA	-13	rG:dT	0.891	(0.870, 0.911)		0.259	0.235	30	40
THAP1_+_42698233.23-P1P2_180	THAP1_+_42698233.23-P1P2	THAP1	GTGCCTGCGGACCGGAAGGA	-13	rC:dT	0.896	(0.877, 0.915)		0.259	0.209	40	40
THAP1_+_42698233.23-P1P2_183	THAP1_+_42698233.23-P1P2	THAP1	GTGCCTGTGGACCGGAAGGA	-13	rU:dT	0.883	(0.862, 0.904)		0.259	0.186	30	50
THAP1_+_42698233.23-P1P2_186	THAP1_+_42698233.23-P1P2	THAP1	GTGCCTGAAGACCGGAAGGA	-12	rA:dC	0.770	(0.745, 0.795)		0.259	0.201	30	40
THAP1_+_42698233.23-P1P2_191	THAP1_+_42698233.23-P1P2	THAP1	GTGCCTGACGACCGGAAGGA	-12	rC:dC	0.643	(0.611, 0.675)		0.259	0.165	30	40
THAP1_+_42698233.23-P1P2_194	THAP1_+_42698233.23-P1P2	THAP1	GTGCCTGATGACCGGAAGGA	-12	rU:dC	0.694	(0.669, 0.720)		0.259	0.165	30	40
THAP1_+_42698233.23-P1P2_198	THAP1_+_42698233.23-P1P2	THAP1	GTGCCTGAGAACCGGAAGGA	-11	rA:dC	0.630	(0.609, 0.652)		0.242	0.201	30	50
THAP1_+_42698233.23-P1P2_203	THAP1_+_42698233.23-P1P2	THAP1	GTGCCTGAGCACCGGAAGGA	-11	rC:dC	0.358	(0.330, 0.385)		0.242	0.165	40	50
THAP1_+_42698233.23-P1P2_206	THAP1_+_42698233.23-P1P2	THAP1	GTGCCTGAGTACCGGAAGGA	-11	rU:dC	0.466	(0.441, 0.491)		0.242	0.165	30	50
THAP1_+_42698233.23-P1P2_213	THAP1_+_42698233.23-P1P2	THAP1	GTGCCTGAGGGCCGGAAGGA	-10	rG:dT	0.753	(0.733, 0.773)		0.204	0.235	30	40
THAP1_+_42698233.23-P1P2_216	THAP1_+_42698233.23-P1P2	THAP1	GTGCCTGAGGCCCGGAAGGA	-10	rC:dT	0.647	(0.621, 0.673)		0.204	0.209	20	40
THAP1_+_42698233.23-P1P2_219	THAP1_+_42698233.23-P1P2	THAP1	GTGCCTGAGGTCCGGAAGGA	-10	rU:dT	0.675	(0.655, 0.695)		0.204	0.186	30	30
THAP1_+_42698233.23-P1P2_221	THAP1_+_42698233.23-P1P2	THAP1	GTGCCTGAGGAACGGAAGGA	-9	rA:dG	0.463	(0.437, 0.489)		0.191	0.164	30	30
THAP1_+_42698233.23-P1P2_224	THAP1_+_42698233.23-P1P2	THAP1	GTGCCTGAGGAGCGGAAGGA	-9	rG:dG	0.633	(0.608, 0.658)		0.191	0.212	30	40
THAP1_+_42698233.23-P1P2_229	THAP1_+_42698233.23-P1P2	THAP1	GTGCCTGAGGATCGGAAGGA	-9	rU:dG	0.756	(0.733, 0.780)		0.191	0.192	30	40
THAP1_+_42698233.23-P1P2_233	THAP1_+_42698233.23-P1P2	THAP1	GTGCCTGAGGACAGGAAGGA	-8	rA:dG	0.333	(0.306, 0.360)		0.181	0.164	20	30
THAP1_+_42698233.23-P1P2_236	THAP1_+_42698233.23-P1P2	THAP1	GTGCCTGAGGACGGGAAGGA	-8	rG:dG	0.517	(0.491, 0.543)		0.181	0.212	20	30
THAP1_+_42698233.23-P1P2_241	THAP1_+_42698233.23-P1P2	THAP1	GTGCCTGAGGACTGGAAGGA	-8	rU:dG	0.634	(0.611, 0.657)		0.181	0.192	20	30
THAP1_+_42698233.23-P1P2_246	THAP1_+_42698233.23-P1P2	THAP1	GTGCCTGAGGACCAGAAGGA	-7	rA:dC	0.359	(0.338, 0.381)		0.120	0.201	20	50
THAP1_+_42698233.23-P1P2_251	THAP1_+_42698233.23-P1P2	THAP1	GTGCCTGAGGACCCGAAGGA	-7	rC:dC	0.148	(0.136, 0.161)		0.120	0.165	30	40
THAP1_+_42698233.23-P1P2_254	THAP1_+_42698233.23-P1P2	THAP1	GTGCCTGAGGACCTGAAGGA	-7	rU:dC	0.164	(0.148, 0.179)		0.120	0.165	20	30
THAP1_+_42698233.23-P1P2_258	THAP1_+_42698233.23-P1P2	THAP1	GTGCCTGAGGACCGAAAGGA	-6	rA:dC	0.414	(0.385, 0.443)		0.139	0.201	40	40
THAP1_+_42698233.23-P1P2_263	THAP1_+_42698233.23-P1P2	THAP1	GTGCCTGAGGACCGCAAGGA	-6	rC:dC	0.147	(0.131, 0.163)		0.139	0.165	30	30
THAP1_+_42698233.23-P1P2_266	THAP1_+_42698233.23-P1P2	THAP1	GTGCCTGAGGACCGTAAGGA	-6	rU:dC	0.190	(0.170, 0.210)		0.139	0.165	50	60
THAP1_+_42698233.23-P1P2_273	THAP1_+_42698233.23-P1P2	THAP1	GTGCCTGAGGACCGGGAGGA	-5	rG:dT	0.517	(0.494, 0.540)		0.130	0.235	30	30
THAP1_+_42698233.23-P1P2_276	THAP1_+_42698233.23-P1P2	THAP1	GTGCCTGAGGACCGGCAGGA	-5	rC:dT	0.325	(0.302, 0.349)		0.130	0.209	30	30
THAP1_+_42698233.23-P1P2_279	THAP1_+_42698233.23-P1P2	THAP1	GTGCCTGAGGACCGGTAGGA	-5	rU:dT	0.329	(0.307, 0.351)		0.130	0.186	30	50
THAP1_+_42698233.23-P1P2_285	THAP1_+_42698233.23-P1P2	THAP1	GTGCCTGAGGACCGGAGGGA	-4	rG:dT	0.552	(0.532, 0.572)		0.147	0.235	30	40
THAP1_+_42698233.23-P1P2_288	THAP1_+_42698233.23-P1P2	THAP1	GTGCCTGAGGACCGGACGGA	-4	rC:dT	0.279	(0.254, 0.304)		0.147	0.209	40	50
THAP1_+_42698233.23-P1P2_291	THAP1_+_42698233.23-P1P2	THAP1	GTGCCTGAGGACCGGATGGA	-4	rU:dT	0.324	(0.295, 0.352)		0.147	0.186	30	40
THAP1_+_42698233.23-P1P2_294	THAP1_+_42698233.23-P1P2	THAP1	GTGCCTGAGGACCGGAAAGA	-3	rA:dC	0.117	(0.101, 0.132)		0.116	0.201	30	50
THAP1_+_42698233.23-P1P2_299	THAP1_+_42698233.23-P1P2	THAP1	GTGCCTGAGGACCGGAACGA	-3	rC:dC	0.054	(0.042, 0.067)		0.116	0.165	50	60
THAP1_+_42698233.23-P1P2_302	THAP1_+_42698233.23-P1P2	THAP1	GTGCCTGAGGACCGGAATGA	-3	rU:dC	0.063	(0.048, 0.078)		0.116	0.165	30	50
THAP1_+_42698233.23-P1P2_306	THAP1_+_42698233.23-P1P2	THAP1	GTGCCTGAGGACCGGAAGAA	-2	rA:dC	0.164	(0.149, 0.180)		0.113	0.201	30	50
THAP1_+_42698233.23-P1P2_311	THAP1_+_42698233.23-P1P2	THAP1	GTGCCTGAGGACCGGAAGCA	-2	rC:dC	0.065	(0.055, 0.075)		0.113	0.165	30	50
THAP1_+_42698233.23-P1P2_314	THAP1_+_42698233.23-P1P2	THAP1	GTGCCTGAGGACCGGAAGTA	-2	rU:dC	0.082	(0.071, 0.093)		0.113	0.165	40	50
THAP1_+_42698233.23-P1P2_321	THAP1_+_42698233.23-P1P2	THAP1	GTGCCTGAGGACCGGAAGGG	-1	rG:dT	0.467	(0.441, 0.493)		0.105	0.235	30	40
THAP1_+_42698233.23-P1P2_324	THAP1_+_42698233.23-P1P2	THAP1	GTGCCTGAGGACCGGAAGGC	-1	rC:dT	0.180	(0.162, 0.198)		0.105	0.209	30	50
THAP1_+_42698233.23-P1P2_327	THAP1_+_42698233.23-P1P2	THAP1	GTGCCTGAGGACCGGAAGGT	-1	rU:dT	0.242	(0.217, 0.267)		0.105	0.186	30	40
THAP1_+_42698241.23-P1P2	THAP1_+_42698241.23-P1P2	THAP1	GAAGTGAAGTGCCTGAGGAC			1.000					30	40	THAP1_+_42698241.23-P1P2_00
THAP1_+_42698241.23-P1P2_105	THAP1_+_42698241.23-P1P2	THAP1	GGAGTGAAGTGCCTGAGGAC	-19	rG:dT	0.792	(0.762, 0.822)		0.260	0.235	30	40
THAP1_+_42698241.23-P1P2_108	THAP1_+_42698241.23-P1P2	THAP1	GCAGTGAAGTGCCTGAGGAC	-19	rC:dT	0.731	(0.702, 0.760)		0.260	0.209	20	30
THAP1_+_42698241.23-P1P2_111	THAP1_+_42698241.23-P1P2	THAP1	GTAGTGAAGTGCCTGAGGAC	-19	rU:dT	0.716	(0.691, 0.742)		0.260	0.186	20	40
THAP1_+_42698241.23-P1P2_117	THAP1_+_42698241.23-P1P2	THAP1	GAGGTGAAGTGCCTGAGGAC	-18	rG:dT	0.912	(0.872, 0.952)		0.218	0.235	20	40
THAP1_+_42698241.23-P1P2_120	THAP1_+_42698241.23-P1P2	THAP1	GACGTGAAGTGCCTGAGGAC	-18	rC:dT	0.795	(0.758, 0.833)		0.218	0.209	30	50	THAP1_+_42698241.23-P1P2_03
THAP1_+_42698241.23-P1P2_123	THAP1_+_42698241.23-P1P2	THAP1	GATGTGAAGTGCCTGAGGAC	-18	rU:dT	0.723	(0.689, 0.758)		0.218	0.186	30	50
THAP1_+_42698241.23-P1P2_126	THAP1_+_42698241.23-P1P2	THAP1	GAAATGAAGTGCCTGAGGAC	-17	rA:dC	0.610	(0.576, 0.644)		0.274	0.201	20	40
THAP1_+_42698241.23-P1P2_131	THAP1_+_42698241.23-P1P2	THAP1	GAACTGAAGTGCCTGAGGAC	-17	rC:dC	0.643	(0.610, 0.677)		0.274	0.165	20	40
THAP1_+_42698241.23-P1P2_134	THAP1_+_42698241.23-P1P2	THAP1	GAATTGAAGTGCCTGAGGAC	-17	rU:dC	0.564	(0.529, 0.598)		0.274	0.165	30	50
THAP1_+_42698241.23-P1P2_136	THAP1_+_42698241.23-P1P2	THAP1	GAAGAGAAGTGCCTGAGGAC	-16	rA:dA	0.710	(0.672, 0.748)		0.261	0.182	20	30
THAP1_+_42698241.23-P1P2_139	THAP1_+_42698241.23-P1P2	THAP1	GAAGGGAAGTGCCTGAGGAC	-16	rG:dA	0.734	(0.700, 0.767)		0.261	0.200	20	40
THAP1_+_42698241.23-P1P2_142	THAP1_+_42698241.23-P1P2	THAP1	GAAGCGAAGTGCCTGAGGAC	-16	rC:dA	0.743	(0.713, 0.774)		0.261	0.225	30	40
THAP1_+_42698241.23-P1P2_150	THAP1_+_42698241.23-P1P2	THAP1	GAAGTAAAGTGCCTGAGGAC	-15	rA:dC	0.626	(0.584, 0.668)		0.223	0.201	20	40
THAP1_+_42698241.23-P1P2_155	THAP1_+_42698241.23-P1P2	THAP1	GAAGTCAAGTGCCTGAGGAC	-15	rC:dC	0.590	(0.540, 0.639)		0.223	0.165	30	40
THAP1_+_42698241.23-P1P2_158	THAP1_+_42698241.23-P1P2	THAP1	GAAGTTAAGTGCCTGAGGAC	-15	rU:dC	0.596	(0.545, 0.648)		0.223	0.165	20	40	THAP1_+_42698241.23-P1P2_02
THAP1_+_42698241.23-P1P2_165	THAP1_+_42698241.23-P1P2	THAP1	GAAGTGGAGTGCCTGAGGAC	-14	rG:dT	0.907	(0.880, 0.935)		0.256	0.235	30	40
THAP1_+_42698241.23-P1P2_168	THAP1_+_42698241.23-P1P2	THAP1	GAAGTGCAGTGCCTGAGGAC	-14	rC:dT	0.796	(0.759, 0.833)		0.256	0.209	30	40
THAP1_+_42698241.23-P1P2_171	THAP1_+_42698241.23-P1P2	THAP1	GAAGTGTAGTGCCTGAGGAC	-14	rU:dT	0.816	(0.777, 0.854)		0.256	0.186	20	50
THAP1_+_42698241.23-P1P2_177	THAP1_+_42698241.23-P1P2	THAP1	GAAGTGAGGTGCCTGAGGAC	-13	rG:dT	0.883	(0.854, 0.913)		0.259	0.235	20	50
THAP1_+_42698241.23-P1P2_180	THAP1_+_42698241.23-P1P2	THAP1	GAAGTGACGTGCCTGAGGAC	-13	rC:dT	0.718	(0.675, 0.761)		0.259	0.209	30	40	THAP1_+_42698241.23-P1P2_01
THAP1_+_42698241.23-P1P2_183	THAP1_+_42698241.23-P1P2	THAP1	GAAGTGATGTGCCTGAGGAC	-13	rU:dT	0.759	(0.723, 0.796)		0.259	0.186	30	50
THAP1_+_42698241.23-P1P2_186	THAP1_+_42698241.23-P1P2	THAP1	GAAGTGAAATGCCTGAGGAC	-12	rA:dC	0.510	(0.472, 0.548)		0.259	0.201	20	20	THAP1_+_42698241.23-P1P2_04
THAP1_+_42698241.23-P1P2_191	THAP1_+_42698241.23-P1P2	THAP1	GAAGTGAACTGCCTGAGGAC	-12	rC:dC	0.381	(0.339, 0.424)		0.259	0.165	20	40
THAP1_+_42698241.23-P1P2_194	THAP1_+_42698241.23-P1P2	THAP1	GAAGTGAATTGCCTGAGGAC	-12	rU:dC	0.435	(0.397, 0.473)		0.259	0.165	20	40	THAP1_+_42698241.23-P1P2_08
THAP1_+_42698241.23-P1P2_196	THAP1_+_42698241.23-P1P2	THAP1	GAAGTGAAGAGCCTGAGGAC	-11	rA:dA	0.592	(0.554, 0.630)		0.242	0.182	30	30	THAP1_+_42698241.23-P1P2_05
THAP1_+_42698241.23-P1P2_199	THAP1_+_42698241.23-P1P2	THAP1	GAAGTGAAGGGCCTGAGGAC	-11	rG:dA	0.662	(0.636, 0.689)		0.242	0.200	20	30
THAP1_+_42698241.23-P1P2_202	THAP1_+_42698241.23-P1P2	THAP1	GAAGTGAAGCGCCTGAGGAC	-11	rC:dA	0.563	(0.529, 0.598)		0.242	0.225	30	40
THAP1_+_42698241.23-P1P2_210	THAP1_+_42698241.23-P1P2	THAP1	GAAGTGAAGTACCTGAGGAC	-10	rA:dC	0.310	(0.280, 0.340)		0.204	0.201	20	50
THAP1_+_42698241.23-P1P2_215	THAP1_+_42698241.23-P1P2	THAP1	GAAGTGAAGTCCCTGAGGAC	-10	rC:dC	0.177	(0.155, 0.199)		0.204	0.165	20	30
THAP1_+_42698241.23-P1P2_218	THAP1_+_42698241.23-P1P2	THAP1	GAAGTGAAGTTCCTGAGGAC	-10	rU:dC	0.170	(0.154, 0.187)		0.204	0.165	30	50
THAP1_+_42698241.23-P1P2_221	THAP1_+_42698241.23-P1P2	THAP1	GAAGTGAAGTGACTGAGGAC	-9	rA:dG	0.281	(0.243, 0.319)		0.191	0.164	20	40	THAP1_+_42698241.23-P1P2_06
THAP1_+_42698241.23-P1P2_224	THAP1_+_42698241.23-P1P2	THAP1	GAAGTGAAGTGGCTGAGGAC	-9	rG:dG	0.547	(0.513, 0.580)		0.191	0.212	20	40
THAP1_+_42698241.23-P1P2_229	THAP1_+_42698241.23-P1P2	THAP1	GAAGTGAAGTGTCTGAGGAC	-9	rU:dG	0.718	(0.690, 0.746)		0.191	0.192	30	50
THAP1_+_42698241.23-P1P2_233	THAP1_+_42698241.23-P1P2	THAP1	GAAGTGAAGTGCATGAGGAC	-8	rA:dG	0.114	(0.095, 0.134)		0.181	0.164	20	40
THAP1_+_42698241.23-P1P2_236	THAP1_+_42698241.23-P1P2	THAP1	GAAGTGAAGTGCGTGAGGAC	-8	rG:dG	0.307	(0.270, 0.343)		0.181	0.212	40	50
THAP1_+_42698241.23-P1P2_241	THAP1_+_42698241.23-P1P2	THAP1	GAAGTGAAGTGCTTGAGGAC	-8	rU:dG	0.446	(0.407, 0.485)		0.181	0.192	20	30	THAP1_+_42698241.23-P1P2_07
THAP1_+_42698241.23-P1P2_244	THAP1_+_42698241.23-P1P2	THAP1	GAAGTGAAGTGCCAGAGGAC	-7	rA:dA	0.199	(0.179, 0.220)		0.120	0.182	30	30	THAP1_+_42698241.23-P1P2_09
THAP1_+_42698241.23-P1P2_247	THAP1_+_42698241.23-P1P2	THAP1	GAAGTGAAGTGCCGGAGGAC	-7	rG:dA	0.211	(0.197, 0.226)		0.120	0.200	30	30
THAP1_+_42698241.23-P1P2_250	THAP1_+_42698241.23-P1P2	THAP1	GAAGTGAAGTGCCCGAGGAC	-7	rC:dA	0.292	(0.272, 0.312)		0.120	0.225	30	40
THAP1_+_42698241.23-P1P2_258	THAP1_+_42698241.23-P1P2	THAP1	GAAGTGAAGTGCCTAAGGAC	-6	rA:dC	0.260	(0.238, 0.283)		0.139	0.201	40	50
THAP1_+_42698241.23-P1P2_263	THAP1_+_42698241.23-P1P2	THAP1	GAAGTGAAGTGCCTCAGGAC	-6	rC:dC	0.101	(0.088, 0.114)		0.139	0.165	30	40	THAP1_+_42698241.23-P1P2_10
THAP1_+_42698241.23-P1P2_266	THAP1_+_42698241.23-P1P2	THAP1	GAAGTGAAGTGCCTTAGGAC	-6	rU:dC	0.109	(0.095, 0.123)		0.139	0.165	30	50
THAP1_+_42698241.23-P1P2_273	THAP1_+_42698241.23-P1P2	THAP1	GAAGTGAAGTGCCTGGGGAC	-5	rG:dT	0.432	(0.413, 0.451)		0.130	0.235	30	50
THAP1_+_42698241.23-P1P2_276	THAP1_+_42698241.23-P1P2	THAP1	GAAGTGAAGTGCCTGCGGAC	-5	rC:dT	0.197	(0.172, 0.223)		0.130	0.209	40	50
THAP1_+_42698241.23-P1P2_279	THAP1_+_42698241.23-P1P2	THAP1	GAAGTGAAGTGCCTGTGGAC	-5	rU:dT	0.192	(0.165, 0.218)		0.130	0.186	30	40	THAP1_+_42698241.23-P1P2_13
THAP1_+_42698241.23-P1P2_282	THAP1_+_42698241.23-P1P2	THAP1	GAAGTGAAGTGCCTGAAGAC	-4	rA:dC	0.112	(0.094, 0.129)		0.147	0.201	30	50	THAP1_+_42698241.23-P1P2_11
THAP1_+_42698241.23-P1P2_287	THAP1_+_42698241.23-P1P2	THAP1	GAAGTGAAGTGCCTGACGAC	-4	rC:dC	0.013	(0.001, 0.026)		0.147	0.165	50	70
THAP1_+_42698241.23-P1P2_290	THAP1_+_42698241.23-P1P2	THAP1	GAAGTGAAGTGCCTGATGAC	-4	rU:dC	0.034	(0.021, 0.048)		0.147	0.165	30	50
THAP1_+_42698241.23-P1P2_294	THAP1_+_42698241.23-P1P2	THAP1	GAAGTGAAGTGCCTGAGAAC	-3	rA:dC	0.109	(0.094, 0.124)		0.116	0.201	40	40
THAP1_+_42698241.23-P1P2_299	THAP1_+_42698241.23-P1P2	THAP1	GAAGTGAAGTGCCTGAGCAC	-3	rC:dC	0.044	(0.033, 0.054)		0.116	0.165	30	40
THAP1_+_42698241.23-P1P2_302	THAP1_+_42698241.23-P1P2	THAP1	GAAGTGAAGTGCCTGAGTAC	-3	rU:dC	0.052	(0.040, 0.064)		0.116	0.165	30	50
THAP1_+_42698241.23-P1P2_309	THAP1_+_42698241.23-P1P2	THAP1	GAAGTGAAGTGCCTGAGGGC	-2	rG:dT	0.421	(0.397, 0.445)		0.113	0.235	30	40
THAP1_+_42698241.23-P1P2_312	THAP1_+_42698241.23-P1P2	THAP1	GAAGTGAAGTGCCTGAGGCC	-2	rC:dT	0.126	(0.106, 0.145)		0.113	0.209	30	30
THAP1_+_42698241.23-P1P2_315	THAP1_+_42698241.23-P1P2	THAP1	GAAGTGAAGTGCCTGAGGTC	-2	rU:dT	0.169	(0.147, 0.191)		0.113	0.186	20	30
THAP1_+_42698241.23-P1P2_317	THAP1_+_42698241.23-P1P2	THAP1	GAAGTGAAGTGCCTGAGGAA	-1	rA:dG	0.088	(0.069, 0.106)		0.105	0.164	20	30
THAP1_+_42698241.23-P1P2_320	THAP1_+_42698241.23-P1P2	THAP1	GAAGTGAAGTGCCTGAGGAG	-1	rG:dG	0.136	(0.121, 0.152)		0.105	0.212	30	30
THAP1_+_42698241.23-P1P2_325	THAP1_+_42698241.23-P1P2	THAP1	GAAGTGAAGTGCCTGAGGAT	-1	rU:dG	0.126	(0.107, 0.145)		0.105	0.192	20	40	THAP1_+_42698241.23-P1P2_12
THAP1_+_42698439.23-P1P2	THAP1_+_42698439.23-P1P2	THAP1	GCCTCCGCCATCTTGGAGAT			1.000					30	50
THAP1_+_42698439.23-P1P2_101	THAP1_+_42698439.23-P1P2	THAP1	GACTCCGCCATCTTGGAGAT	-19	rA:dG	0.450	(0.413, 0.488)		0.260	0.164	30	50
THAP1_+_42698439.23-P1P2_104	THAP1_+_42698439.23-P1P2	THAP1	GGCTCCGCCATCTTGGAGAT	-19	rG:dG	0.474	(0.437, 0.510)		0.260	0.212	40	40
THAP1_+_42698439.23-P1P2_109	THAP1_+_42698439.23-P1P2	THAP1	GTCTCCGCCATCTTGGAGAT	-19	rU:dG	0.334	(0.306, 0.362)		0.260	0.192	30	50
THAP1_+_42698439.23-P1P2_113	THAP1_+_42698439.23-P1P2	THAP1	GCATCCGCCATCTTGGAGAT	-18	rA:dG	0.392	(0.358, 0.426)		0.218	0.164	30	60
THAP1_+_42698439.23-P1P2_116	THAP1_+_42698439.23-P1P2	THAP1	GCGTCCGCCATCTTGGAGAT	-18	rG:dG	0.461	(0.422, 0.500)		0.218	0.212	40	50
THAP1_+_42698439.23-P1P2_121	THAP1_+_42698439.23-P1P2	THAP1	GCTTCCGCCATCTTGGAGAT	-18	rU:dG	0.324	(0.289, 0.359)		0.218	0.192	40	50
THAP1_+_42698439.23-P1P2_124	THAP1_+_42698439.23-P1P2	THAP1	GCCACCGCCATCTTGGAGAT	-17	rA:dA	0.325	(0.295, 0.356)		0.274	0.182	30	40
THAP1_+_42698439.23-P1P2_127	THAP1_+_42698439.23-P1P2	THAP1	GCCGCCGCCATCTTGGAGAT	-17	rG:dA	0.390	(0.358, 0.421)		0.274	0.200	40	40
THAP1_+_42698439.23-P1P2_130	THAP1_+_42698439.23-P1P2	THAP1	GCCCCCGCCATCTTGGAGAT	-17	rC:dA	0.351	(0.315, 0.387)		0.274	0.225	30	40
THAP1_+_42698439.23-P1P2_137	THAP1_+_42698439.23-P1P2	THAP1	GCCTACGCCATCTTGGAGAT	-16	rA:dG	0.224	(0.201, 0.247)		0.261	0.164	40	40
THAP1_+_42698439.23-P1P2_140	THAP1_+_42698439.23-P1P2	THAP1	GCCTGCGCCATCTTGGAGAT	-16	rG:dG	0.257	(0.232, 0.282)		0.261	0.212	30	50
THAP1_+_42698439.23-P1P2_145	THAP1_+_42698439.23-P1P2	THAP1	GCCTTCGCCATCTTGGAGAT	-16	rU:dG	0.267	(0.241, 0.293)		0.261	0.192	30	50
THAP1_+_42698439.23-P1P2_149	THAP1_+_42698439.23-P1P2	THAP1	GCCTCAGCCATCTTGGAGAT	-15	rA:dG	0.228	(0.203, 0.252)		0.223	0.164	30	50
THAP1_+_42698439.23-P1P2_152	THAP1_+_42698439.23-P1P2	THAP1	GCCTCGGCCATCTTGGAGAT	-15	rG:dG	0.338	(0.304, 0.373)		0.223	0.212	40	50
THAP1_+_42698439.23-P1P2_157	THAP1_+_42698439.23-P1P2	THAP1	GCCTCTGCCATCTTGGAGAT	-15	rU:dG	0.335	(0.301, 0.368)		0.223	0.192	30	40
THAP1_+_42698439.23-P1P2_162	THAP1_+_42698439.23-P1P2	THAP1	GCCTCCACCATCTTGGAGAT	-14	rA:dC	0.219	(0.194, 0.244)		0.256	0.201	20	40
THAP1_+_42698439.23-P1P2_167	THAP1_+_42698439.23-P1P2	THAP1	GCCTCCCCCATCTTGGAGAT	-14	rC:dC	0.164	(0.138, 0.190)		0.256	0.165	30	50
THAP1_+_42698439.23-P1P2_170	THAP1_+_42698439.23-P1P2	THAP1	GCCTCCTCCATCTTGGAGAT	-14	rU:dC	0.206	(0.178, 0.235)		0.256	0.165	30	50
THAP1_+_42698439.23-P1P2_173	THAP1_+_42698439.23-P1P2	THAP1	GCCTCCGACATCTTGGAGAT	-13	rA:dG	0.212	(0.182, 0.242)		0.259	0.164	30	60
THAP1_+_42698439.23-P1P2_176	THAP1_+_42698439.23-P1P2	THAP1	GCCTCCGGCATCTTGGAGAT	-13	rG:dG	0.315	(0.282, 0.348)		0.259	0.212	30	60
THAP1_+_42698439.23-P1P2_181	THAP1_+_42698439.23-P1P2	THAP1	GCCTCCGTCATCTTGGAGAT	-13	rU:dG	0.350	(0.320, 0.380)		0.259	0.192	30	50
THAP1_+_42698439.23-P1P2_185	THAP1_+_42698439.23-P1P2	THAP1	GCCTCCGCAATCTTGGAGAT	-12	rA:dG	0.153	(0.134, 0.173)		0.259	0.164	30	40
THAP1_+_42698439.23-P1P2_188	THAP1_+_42698439.23-P1P2	THAP1	GCCTCCGCGATCTTGGAGAT	-12	rG:dG	0.265	(0.235, 0.296)		0.259	0.212	40	50
THAP1_+_42698439.23-P1P2_193	THAP1_+_42698439.23-P1P2	THAP1	GCCTCCGCTATCTTGGAGAT	-12	rU:dG	0.325	(0.292, 0.357)		0.259	0.192	30	50
THAP1_+_42698439.23-P1P2_201	THAP1_+_42698439.23-P1P2	THAP1	GCCTCCGCCGTCTTGGAGAT	-11	rG:dT	0.443	(0.410, 0.477)		0.242	0.235	40	50
THAP1_+_42698439.23-P1P2_204	THAP1_+_42698439.23-P1P2	THAP1	GCCTCCGCCCTCTTGGAGAT	-11	rC:dT	0.113	(0.097, 0.130)		0.242	0.209	30	30
THAP1_+_42698439.23-P1P2_207	THAP1_+_42698439.23-P1P2	THAP1	GCCTCCGCCTTCTTGGAGAT	-11	rU:dT	0.138	(0.119, 0.156)		0.242	0.186	30	50
THAP1_+_42698439.23-P1P2_208	THAP1_+_42698439.23-P1P2	THAP1	GCCTCCGCCAACTTGGAGAT	-10	rA:dA	0.061	(0.046, 0.075)		0.204	0.182	30	60
THAP1_+_42698439.23-P1P2_211	THAP1_+_42698439.23-P1P2	THAP1	GCCTCCGCCAGCTTGGAGAT	-10	rG:dA	0.129	(0.111, 0.148)		0.204	0.200	30	40
THAP1_+_42698439.23-P1P2_214	THAP1_+_42698439.23-P1P2	THAP1	GCCTCCGCCACCTTGGAGAT	-10	rC:dA	0.149	(0.126, 0.172)		0.204	0.225	20	40
THAP1_+_42698439.23-P1P2_221	THAP1_+_42698439.23-P1P2	THAP1	GCCTCCGCCATATTGGAGAT	-9	rA:dG	0.014	(0.002, 0.026)		0.191	0.164	20	50
THAP1_+_42698439.23-P1P2_224	THAP1_+_42698439.23-P1P2	THAP1	GCCTCCGCCATGTTGGAGAT	-9	rG:dG	0.123	(0.105, 0.140)		0.191	0.212	30	50
THAP1_+_42698439.23-P1P2_229	THAP1_+_42698439.23-P1P2	THAP1	GCCTCCGCCATTTTGGAGAT	-9	rU:dG	0.164	(0.140, 0.188)		0.191	0.192	30	50
THAP1_+_42698439.23-P1P2_232	THAP1_+_42698439.23-P1P2	THAP1	GCCTCCGCCATCATGGAGAT	-8	rA:dA	0.033	(0.022, 0.044)		0.181	0.182	30	50
THAP1_+_42698439.23-P1P2_235	THAP1_+_42698439.23-P1P2	THAP1	GCCTCCGCCATCGTGGAGAT	-8	rG:dA	0.074	(0.064, 0.084)		0.181	0.200	40	50
THAP1_+_42698439.23-P1P2_238	THAP1_+_42698439.23-P1P2	THAP1	GCCTCCGCCATCCTGGAGAT	-8	rC:dA	0.123	(0.107, 0.138)		0.181	0.225	30	40
THAP1_+_42698439.23-P1P2_244	THAP1_+_42698439.23-P1P2	THAP1	GCCTCCGCCATCTAGGAGAT	-7	rA:dA	0.048	(0.036, 0.060)		0.120	0.182	30	50
THAP1_+_42698439.23-P1P2_247	THAP1_+_42698439.23-P1P2	THAP1	GCCTCCGCCATCTGGGAGAT	-7	rG:dA	0.082	(0.070, 0.093)		0.120	0.200	30	50
THAP1_+_42698439.23-P1P2_250	THAP1_+_42698439.23-P1P2	THAP1	GCCTCCGCCATCTCGGAGAT	-7	rC:dA	0.060	(0.049, 0.070)		0.120	0.225	50	50
THAP1_+_42698439.23-P1P2_258	THAP1_+_42698439.23-P1P2	THAP1	GCCTCCGCCATCTTAGAGAT	-6	rA:dC	0.032	(0.021, 0.043)		0.139	0.201	30	50
THAP1_+_42698439.23-P1P2_263	THAP1_+_42698439.23-P1P2	THAP1	GCCTCCGCCATCTTCGAGAT	-6	rC:dC	0.003	(-0.006, 0.013)		0.139	0.165	40	40
THAP1_+_42698439.23-P1P2_266	THAP1_+_42698439.23-P1P2	THAP1	GCCTCCGCCATCTTTGAGAT	-6	rU:dC	0.003	(-0.008, 0.014)		0.139	0.165	40	40
THAP1_+_42698439.23-P1P2_270	THAP1_+_42698439.23-P1P2	THAP1	GCCTCCGCCATCTTGAAGAT	-5	rA:dC	0.004	(-0.006, 0.015)		0.130	0.201	40	40
THAP1_+_42698439.23-P1P2_275	THAP1_+_42698439.23-P1P2	THAP1	GCCTCCGCCATCTTGCAGAT	-5	rC:dC	-0.012	(-0.022, -0.001)		0.130	0.165	40	50
THAP1_+_42698439.23-P1P2_278	THAP1_+_42698439.23-P1P2	THAP1	GCCTCCGCCATCTTGTAGAT	-5	rU:dC	-0.008	(-0.019, 0.003)		0.130	0.165	30	40
THAP1_+_42698439.23-P1P2_285	THAP1_+_42698439.23-P1P2	THAP1	GCCTCCGCCATCTTGGGGAT	-4	rG:dT	0.287	(0.263, 0.312)		0.147	0.235	40	40
THAP1_+_42698439.23-P1P2_288	THAP1_+_42698439.23-P1P2	THAP1	GCCTCCGCCATCTTGGCGAT	-4	rC:dT	0.008	(-0.005, 0.020)		0.147	0.209	50	50
THAP1_+_42698439.23-P1P2_291	THAP1_+_42698439.23-P1P2	THAP1	GCCTCCGCCATCTTGGTGAT	-4	rU:dT	0.026	(0.012, 0.040)		0.147	0.186	30	40
THAP1_+_42698439.23-P1P2_294	THAP1_+_42698439.23-P1P2	THAP1	GCCTCCGCCATCTTGGAAAT	-3	rA:dC	-0.005	(-0.017, 0.007)		0.116	0.201	30	40
THAP1_+_42698439.23-P1P2_299	THAP1_+_42698439.23-P1P2	THAP1	GCCTCCGCCATCTTGGACAT	-3	rC:dC	-0.003	(-0.014, 0.008)		0.116	0.165	40	50
THAP1_+_42698439.23-P1P2_302	THAP1_+_42698439.23-P1P2	THAP1	GCCTCCGCCATCTTGGATAT	-3	rU:dC	-0.005	(-0.016, 0.007)		0.116	0.165	40	50
THAP1_+_42698439.23-P1P2_309	THAP1_+_42698439.23-P1P2	THAP1	GCCTCCGCCATCTTGGAGGT	-2	rG:dT	0.228	(0.205, 0.252)		0.113	0.235	30	40
THAP1_+_42698439.23-P1P2_312	THAP1_+_42698439.23-P1P2	THAP1	GCCTCCGCCATCTTGGAGCT	-2	rC:dT	0.022	(0.009, 0.035)		0.113	0.209	30	40
THAP1_+_42698439.23-P1P2_315	THAP1_+_42698439.23-P1P2	THAP1	GCCTCCGCCATCTTGGAGTT	-2	rU:dT	0.026	(0.014, 0.037)		0.113	0.186	30	40
THAP1_+_42698439.23-P1P2_316	THAP1_+_42698439.23-P1P2	THAP1	GCCTCCGCCATCTTGGAGAA	-1	rA:dA	0.031	(0.019, 0.042)		0.105	0.182	30	30
THAP1_+_42698439.23-P1P2_319	THAP1_+_42698439.23-P1P2	THAP1	GCCTCCGCCATCTTGGAGAG	-1	rG:dA	0.086	(0.073, 0.098)		0.105	0.200	20	30
THAP1_+_42698439.23-P1P2_322	THAP1_+_42698439.23-P1P2	THAP1	GCCTCCGCCATCTTGGAGAC	-1	rC:dA	0.037	(0.024, 0.050)		0.105	0.225	30	30
THAP1_-_42698454.23-P1P2	THAP1_-_42698454.23-P1P2	THAP1	GCCGTCTCCCATCTCCAAGA			1.000					30	40
THAP1_-_42698454.23-P1P2_101	THAP1_-_42698454.23-P1P2	THAP1	GACGTCTCCCATCTCCAAGA	-19	rA:dG	0.536	(0.499, 0.574)		0.260	0.164	30	30
THAP1_-_42698454.23-P1P2_104	THAP1_-_42698454.23-P1P2	THAP1	GGCGTCTCCCATCTCCAAGA	-19	rG:dG	0.532	(0.492, 0.572)		0.260	0.212	20	40
THAP1_-_42698454.23-P1P2_109	THAP1_-_42698454.23-P1P2	THAP1	GTCGTCTCCCATCTCCAAGA	-19	rU:dG	0.403	(0.371, 0.435)		0.260	0.192	30	40
THAP1_-_42698454.23-P1P2_113	THAP1_-_42698454.23-P1P2	THAP1	GCAGTCTCCCATCTCCAAGA	-18	rA:dG	0.469	(0.440, 0.498)		0.218	0.164	20	50
THAP1_-_42698454.23-P1P2_116	THAP1_-_42698454.23-P1P2	THAP1	GCGGTCTCCCATCTCCAAGA	-18	rG:dG	0.558	(0.521, 0.594)		0.218	0.212	30	50
THAP1_-_42698454.23-P1P2_121	THAP1_-_42698454.23-P1P2	THAP1	GCTGTCTCCCATCTCCAAGA	-18	rU:dG	0.382	(0.356, 0.408)		0.218	0.192	30	50
THAP1_-_42698454.23-P1P2_126	THAP1_-_42698454.23-P1P2	THAP1	GCCATCTCCCATCTCCAAGA	-17	rA:dC	0.250	(0.224, 0.276)		0.274	0.201	30	40
THAP1_-_42698454.23-P1P2_131	THAP1_-_42698454.23-P1P2	THAP1	GCCCTCTCCCATCTCCAAGA	-17	rC:dC	0.297	(0.268, 0.327)		0.274	0.165	20	30
THAP1_-_42698454.23-P1P2_134	THAP1_-_42698454.23-P1P2	THAP1	GCCTTCTCCCATCTCCAAGA	-17	rU:dC	0.259	(0.228, 0.289)		0.274	0.165	20	40
THAP1_-_42698454.23-P1P2_136	THAP1_-_42698454.23-P1P2	THAP1	GCCGACTCCCATCTCCAAGA	-16	rA:dA	0.265	(0.238, 0.292)		0.261	0.182	20	40
THAP1_-_42698454.23-P1P2_139	THAP1_-_42698454.23-P1P2	THAP1	GCCGGCTCCCATCTCCAAGA	-16	rG:dA	0.340	(0.313, 0.366)		0.261	0.200	30	40
THAP1_-_42698454.23-P1P2_142	THAP1_-_42698454.23-P1P2	THAP1	GCCGCCTCCCATCTCCAAGA	-16	rC:dA	0.321	(0.288, 0.355)		0.261	0.225	30	50
THAP1_-_42698454.23-P1P2_149	THAP1_-_42698454.23-P1P2	THAP1	GCCGTATCCCATCTCCAAGA	-15	rA:dG	0.154	(0.133, 0.174)		0.223	0.164	20	50
THAP1_-_42698454.23-P1P2_152	THAP1_-_42698454.23-P1P2	THAP1	GCCGTGTCCCATCTCCAAGA	-15	rG:dG	0.228	(0.202, 0.254)		0.223	0.212	30	50
THAP1_-_42698454.23-P1P2_157	THAP1_-_42698454.23-P1P2	THAP1	GCCGTTTCCCATCTCCAAGA	-15	rU:dG	0.224	(0.200, 0.247)		0.223	0.192	20	40
THAP1_-_42698454.23-P1P2_160	THAP1_-_42698454.23-P1P2	THAP1	GCCGTCACCCATCTCCAAGA	-14	rA:dA	0.159	(0.138, 0.181)		0.256	0.182	30	40
THAP1_-_42698454.23-P1P2_163	THAP1_-_42698454.23-P1P2	THAP1	GCCGTCGCCCATCTCCAAGA	-14	rG:dA	0.222	(0.193, 0.251)		0.256	0.200	40	40
THAP1_-_42698454.23-P1P2_166	THAP1_-_42698454.23-P1P2	THAP1	GCCGTCCCCCATCTCCAAGA	-14	rC:dA	0.161	(0.136, 0.187)		0.256	0.225	30	40
THAP1_-_42698454.23-P1P2_173	THAP1_-_42698454.23-P1P2	THAP1	GCCGTCTACCATCTCCAAGA	-13	rA:dG	0.115	(0.100, 0.129)		0.259	0.164	30	50
THAP1_-_42698454.23-P1P2_176	THAP1_-_42698454.23-P1P2	THAP1	GCCGTCTGCCATCTCCAAGA	-13	rG:dG	0.165	(0.145, 0.185)		0.259	0.212	30	40
THAP1_-_42698454.23-P1P2_181	THAP1_-_42698454.23-P1P2	THAP1	GCCGTCTTCCATCTCCAAGA	-13	rU:dG	0.207	(0.187, 0.227)		0.259	0.192	20	50
THAP1_-_42698454.23-P1P2_185	THAP1_-_42698454.23-P1P2	THAP1	GCCGTCTCACATCTCCAAGA	-12	rA:dG	0.070	(0.057, 0.083)		0.259	0.164	40	40
THAP1_-_42698454.23-P1P2_188	THAP1_-_42698454.23-P1P2	THAP1	GCCGTCTCGCATCTCCAAGA	-12	rG:dG	0.130	(0.112, 0.148)		0.259	0.212	30	50
THAP1_-_42698454.23-P1P2_193	THAP1_-_42698454.23-P1P2	THAP1	GCCGTCTCTCATCTCCAAGA	-12	rU:dG	0.174	(0.157, 0.191)		0.259	0.192	20	50
THAP1_-_42698454.23-P1P2_197	THAP1_-_42698454.23-P1P2	THAP1	GCCGTCTCCAATCTCCAAGA	-11	rA:dG	0.018	(0.007, 0.029)		0.242	0.164	30	30
THAP1_-_42698454.23-P1P2_200	THAP1_-_42698454.23-P1P2	THAP1	GCCGTCTCCGATCTCCAAGA	-11	rG:dG	0.084	(0.071, 0.096)		0.242	0.212	40	40
THAP1_-_42698454.23-P1P2_205	THAP1_-_42698454.23-P1P2	THAP1	GCCGTCTCCTATCTCCAAGA	-11	rU:dG	0.110	(0.095, 0.124)		0.242	0.192	20	50
THAP1_-_42698454.23-P1P2_213	THAP1_-_42698454.23-P1P2	THAP1	GCCGTCTCCCGTCTCCAAGA	-10	rG:dT	0.270	(0.241, 0.299)		0.204	0.235	30	40
THAP1_-_42698454.23-P1P2_216	THAP1_-_42698454.23-P1P2	THAP1	GCCGTCTCCCCTCTCCAAGA	-10	rC:dT	0.047	(0.031, 0.064)		0.204	0.209	30	40
THAP1_-_42698454.23-P1P2_219	THAP1_-_42698454.23-P1P2	THAP1	GCCGTCTCCCTTCTCCAAGA	-10	rU:dT	0.040	(0.027, 0.054)		0.204	0.186	30	40
THAP1_-_42698454.23-P1P2_220	THAP1_-_42698454.23-P1P2	THAP1	GCCGTCTCCCAACTCCAAGA	-9	rA:dA	0.003	(-0.010, 0.015)		0.191	0.182	20	50
THAP1_-_42698454.23-P1P2_223	THAP1_-_42698454.23-P1P2	THAP1	GCCGTCTCCCAGCTCCAAGA	-9	rG:dA	0.045	(0.033, 0.057)		0.191	0.200	30	30
THAP1_-_42698454.23-P1P2_226	THAP1_-_42698454.23-P1P2	THAP1	GCCGTCTCCCACCTCCAAGA	-9	rC:dA	0.081	(0.064, 0.098)		0.191	0.225	20	40
THAP1_-_42698454.23-P1P2_233	THAP1_-_42698454.23-P1P2	THAP1	GCCGTCTCCCATATCCAAGA	-8	rA:dG	-0.026	(-0.039, -0.012)		0.181	0.164	30	50
THAP1_-_42698454.23-P1P2_236	THAP1_-_42698454.23-P1P2	THAP1	GCCGTCTCCCATGTCCAAGA	-8	rG:dG	0.023	(0.010, 0.035)		0.181	0.212	30	30
THAP1_-_42698454.23-P1P2_241	THAP1_-_42698454.23-P1P2	THAP1	GCCGTCTCCCATTTCCAAGA	-8	rU:dG	0.018	(0.003, 0.033)		0.181	0.192	30	40
THAP1_-_42698454.23-P1P2_244	THAP1_-_42698454.23-P1P2	THAP1	GCCGTCTCCCATCACCAAGA	-7	rA:dA	0.016	(0.005, 0.027)		0.120	0.182	20	40
THAP1_-_42698454.23-P1P2_247	THAP1_-_42698454.23-P1P2	THAP1	GCCGTCTCCCATCGCCAAGA	-7	rG:dA	0.030	(0.020, 0.040)		0.120	0.200	40	50
THAP1_-_42698454.23-P1P2_250	THAP1_-_42698454.23-P1P2	THAP1	GCCGTCTCCCATCCCCAAGA	-7	rC:dA	0.073	(0.063, 0.083)		0.120	0.225	30	40
THAP1_-_42698454.23-P1P2_257	THAP1_-_42698454.23-P1P2	THAP1	GCCGTCTCCCATCTACAAGA	-6	rA:dG	-0.008	(-0.021, 0.005)		0.139	0.164	30	40
THAP1_-_42698454.23-P1P2_260	THAP1_-_42698454.23-P1P2	THAP1	GCCGTCTCCCATCTGCAAGA	-6	rG:dG	-0.001	(-0.014, 0.012)		0.139	0.212	30	40
THAP1_-_42698454.23-P1P2_265	THAP1_-_42698454.23-P1P2	THAP1	GCCGTCTCCCATCTTCAAGA	-6	rU:dG	-0.009	(-0.023, 0.005)		0.139	0.192	30	30
THAP1_-_42698454.23-P1P2_269	THAP1_-_42698454.23-P1P2	THAP1	GCCGTCTCCCATCTCAAAGA	-5	rA:dG	-0.012	(-0.025, 0.001)		0.130	0.164	30	40
THAP1_-_42698454.23-P1P2_272	THAP1_-_42698454.23-P1P2	THAP1	GCCGTCTCCCATCTCGAAGA	-5	rG:dG	-0.002	(-0.014, 0.011)		0.130	0.212	30	60
THAP1_-_42698454.23-P1P2_277	THAP1_-_42698454.23-P1P2	THAP1	GCCGTCTCCCATCTCTAAGA	-5	rU:dG	-0.004	(-0.019, 0.010)		0.130	0.192	30	50
THAP1_-_42698454.23-P1P2_285	THAP1_-_42698454.23-P1P2	THAP1	GCCGTCTCCCATCTCCGAGA	-4	rG:dT	0.205	(0.184, 0.225)		0.147	0.235	40	50
THAP1_-_42698454.23-P1P2_288	THAP1_-_42698454.23-P1P2	THAP1	GCCGTCTCCCATCTCCCAGA	-4	rC:dT	0.031	(0.017, 0.044)		0.147	0.209	30	40
THAP1_-_42698454.23-P1P2_291	THAP1_-_42698454.23-P1P2	THAP1	GCCGTCTCCCATCTCCTAGA	-4	rU:dT	0.026	(0.012, 0.040)		0.147	0.186	20	30
THAP1_-_42698454.23-P1P2_297	THAP1_-_42698454.23-P1P2	THAP1	GCCGTCTCCCATCTCCAGGA	-3	rG:dT	0.255	(0.232, 0.278)		0.116	0.235	30	30
THAP1_-_42698454.23-P1P2_300	THAP1_-_42698454.23-P1P2	THAP1	GCCGTCTCCCATCTCCACGA	-3	rC:dT	0.030	(0.020, 0.041)		0.116	0.209	30	40
THAP1_-_42698454.23-P1P2_303	THAP1_-_42698454.23-P1P2	THAP1	GCCGTCTCCCATCTCCATGA	-3	rU:dT	0.040	(0.028, 0.052)		0.116	0.186	30	40
THAP1_-_42698454.23-P1P2_306	THAP1_-_42698454.23-P1P2	THAP1	GCCGTCTCCCATCTCCAAAA	-2	rA:dC	0.010	(-0.001, 0.022)		0.113	0.201	30	50
THAP1_-_42698454.23-P1P2_311	THAP1_-_42698454.23-P1P2	THAP1	GCCGTCTCCCATCTCCAACA	-2	rC:dC	0.013	(0.002, 0.024)		0.113	0.165	20	40
THAP1_-_42698454.23-P1P2_314	THAP1_-_42698454.23-P1P2	THAP1	GCCGTCTCCCATCTCCAATA	-2	rU:dC	0.013	(0.002, 0.025)		0.113	0.165	30	50
THAP1_-_42698454.23-P1P2_321	THAP1_-_42698454.23-P1P2	THAP1	GCCGTCTCCCATCTCCAAGG	-1	rG:dT	0.133	(0.118, 0.148)		0.105	0.235	30	30
THAP1_-_42698454.23-P1P2_324	THAP1_-_42698454.23-P1P2	THAP1	GCCGTCTCCCATCTCCAAGC	-1	rC:dT	0.016	(0.004, 0.028)		0.105	0.209	20	50
THAP1_-_42698454.23-P1P2_327	THAP1_-_42698454.23-P1P2	THAP1	GCCGTCTCCCATCTCCAAGT	-1	rU:dT	0.019	(0.007, 0.030)		0.105	0.186	30	40
THAP2_+_72056860.23-P1	THAP2_+_72056860.23-P1	THAP2	GCGGGGTGCAGACCTCCTCT			1.000					30	50
THAP2_+_72056860.23-P1_101	THAP2_+_72056860.23-P1	THAP2	GAGGGGTGCAGACCTCCTCT	-19	rA:dG	0.942	(0.909, 0.976)		0.260	0.164	40	40
THAP2_+_72056860.23-P1_104	THAP2_+_72056860.23-P1	THAP2	GGGGGGTGCAGACCTCCTCT	-19	rG:dG	0.917	(0.881, 0.953)		0.260	0.212	40	40
THAP2_+_72056860.23-P1_109	THAP2_+_72056860.23-P1	THAP2	GTGGGGTGCAGACCTCCTCT	-19	rU:dG	0.908	(0.875, 0.940)		0.260	0.192	30	40
THAP2_+_72056860.23-P1_114	THAP2_+_72056860.23-P1	THAP2	GCAGGGTGCAGACCTCCTCT	-18	rA:dC	0.898	(0.867, 0.929)		0.218	0.201	20	50
THAP2_+_72056860.23-P1_119	THAP2_+_72056860.23-P1	THAP2	GCCGGGTGCAGACCTCCTCT	-18	rC:dC	0.941	(0.911, 0.972)		0.218	0.165	30	40
THAP2_+_72056860.23-P1_122	THAP2_+_72056860.23-P1	THAP2	GCTGGGTGCAGACCTCCTCT	-18	rU:dC	0.906	(0.875, 0.937)		0.218	0.165	30	50
THAP2_+_72056860.23-P1_126	THAP2_+_72056860.23-P1	THAP2	GCGAGGTGCAGACCTCCTCT	-17	rA:dC	0.842	(0.813, 0.870)		0.274	0.201	30	40
THAP2_+_72056860.23-P1_131	THAP2_+_72056860.23-P1	THAP2	GCGCGGTGCAGACCTCCTCT	-17	rC:dC	0.847	(0.817, 0.876)		0.274	0.165	40	40
THAP2_+_72056860.23-P1_134	THAP2_+_72056860.23-P1	THAP2	GCGTGGTGCAGACCTCCTCT	-17	rU:dC	0.823	(0.797, 0.850)		0.274	0.165	30	40
THAP2_+_72056860.23-P1_138	THAP2_+_72056860.23-P1	THAP2	GCGGAGTGCAGACCTCCTCT	-16	rA:dC	0.717	(0.680, 0.754)		0.261	0.201	30	50
THAP2_+_72056860.23-P1_143	THAP2_+_72056860.23-P1	THAP2	GCGGCGTGCAGACCTCCTCT	-16	rC:dC	0.648	(0.609, 0.686)		0.261	0.165	40	50
THAP2_+_72056860.23-P1_146	THAP2_+_72056860.23-P1	THAP2	GCGGTGTGCAGACCTCCTCT	-16	rU:dC	0.610	(0.567, 0.652)		0.261	0.165	30	40
THAP2_+_72056860.23-P1_150	THAP2_+_72056860.23-P1	THAP2	GCGGGATGCAGACCTCCTCT	-15	rA:dC	0.630	(0.588, 0.671)		0.223	0.201	40	40
THAP2_+_72056860.23-P1_155	THAP2_+_72056860.23-P1	THAP2	GCGGGCTGCAGACCTCCTCT	-15	rC:dC	0.577	(0.537, 0.618)		0.223	0.165	30	40
THAP2_+_72056860.23-P1_158	THAP2_+_72056860.23-P1	THAP2	GCGGGTTGCAGACCTCCTCT	-15	rU:dC	0.587	(0.546, 0.629)		0.223	0.165	30	50
THAP2_+_72056860.23-P1_160	THAP2_+_72056860.23-P1	THAP2	GCGGGGAGCAGACCTCCTCT	-14	rA:dA	0.652	(0.621, 0.683)		0.256	0.182	30	40
THAP2_+_72056860.23-P1_163	THAP2_+_72056860.23-P1	THAP2	GCGGGGGGCAGACCTCCTCT	-14	rG:dA	0.717	(0.691, 0.743)		0.256	0.200	40	50
THAP2_+_72056860.23-P1_166	THAP2_+_72056860.23-P1	THAP2	GCGGGGCGCAGACCTCCTCT	-14	rC:dA	0.686	(0.653, 0.720)		0.256	0.225	30	50
THAP2_+_72056860.23-P1_174	THAP2_+_72056860.23-P1	THAP2	GCGGGGTACAGACCTCCTCT	-13	rA:dC	0.544	(0.505, 0.583)		0.259	0.201	30	50
THAP2_+_72056860.23-P1_179	THAP2_+_72056860.23-P1	THAP2	GCGGGGTCCAGACCTCCTCT	-13	rC:dC	0.357	(0.322, 0.391)		0.259	0.165	30	40
THAP2_+_72056860.23-P1_182	THAP2_+_72056860.23-P1	THAP2	GCGGGGTTCAGACCTCCTCT	-13	rU:dC	0.491	(0.457, 0.525)		0.259	0.165	40	50
THAP2_+_72056860.23-P1_185	THAP2_+_72056860.23-P1	THAP2	GCGGGGTGAAGACCTCCTCT	-12	rA:dG	0.503	(0.473, 0.532)		0.259	0.164	20	40
THAP2_+_72056860.23-P1_188	THAP2_+_72056860.23-P1	THAP2	GCGGGGTGGAGACCTCCTCT	-12	rG:dG	0.656	(0.633, 0.679)		0.259	0.212	30	50
THAP2_+_72056860.23-P1_193	THAP2_+_72056860.23-P1	THAP2	GCGGGGTGTAGACCTCCTCT	-12	rU:dG	0.662	(0.635, 0.690)		0.259	0.192	30	50
THAP2_+_72056860.23-P1_201	THAP2_+_72056860.23-P1	THAP2	GCGGGGTGCGGACCTCCTCT	-11	rG:dT	0.763	(0.734, 0.791)		0.242	0.235	40	50
THAP2_+_72056860.23-P1_204	THAP2_+_72056860.23-P1	THAP2	GCGGGGTGCCGACCTCCTCT	-11	rC:dT	0.347	(0.308, 0.386)		0.242	0.209	30	50
THAP2_+_72056860.23-P1_207	THAP2_+_72056860.23-P1	THAP2	GCGGGGTGCTGACCTCCTCT	-11	rU:dT	0.439	(0.399, 0.479)		0.242	0.186	30	30
THAP2_+_72056860.23-P1_210	THAP2_+_72056860.23-P1	THAP2	GCGGGGTGCAAACCTCCTCT	-10	rA:dC	0.194	(0.169, 0.220)		0.204	0.201	30	30
THAP2_+_72056860.23-P1_215	THAP2_+_72056860.23-P1	THAP2	GCGGGGTGCACACCTCCTCT	-10	rC:dC	0.084	(0.070, 0.099)		0.204	0.165	30	50
THAP2_+_72056860.23-P1_218	THAP2_+_72056860.23-P1	THAP2	GCGGGGTGCATACCTCCTCT	-10	rU:dC	0.107	(0.089, 0.126)		0.204	0.165	40	40
THAP2_+_72056860.23-P1_225	THAP2_+_72056860.23-P1	THAP2	GCGGGGTGCAGGCCTCCTCT	-9	rG:dT	0.743	(0.711, 0.775)		0.191	0.235	20	40
THAP2_+_72056860.23-P1_228	THAP2_+_72056860.23-P1	THAP2	GCGGGGTGCAGCCCTCCTCT	-9	rC:dT	0.394	(0.356, 0.433)		0.191	0.209	20	40
THAP2_+_72056860.23-P1_231	THAP2_+_72056860.23-P1	THAP2	GCGGGGTGCAGTCCTCCTCT	-9	rU:dT	0.355	(0.316, 0.394)		0.191	0.186	20	40
THAP2_+_72056860.23-P1_233	THAP2_+_72056860.23-P1	THAP2	GCGGGGTGCAGAACTCCTCT	-8	rA:dG	0.053	(0.034, 0.073)		0.181	0.164	30	50
THAP2_+_72056860.23-P1_236	THAP2_+_72056860.23-P1	THAP2	GCGGGGTGCAGAGCTCCTCT	-8	rG:dG	0.238	(0.206, 0.270)		0.181	0.212	30	30
THAP2_+_72056860.23-P1_241	THAP2_+_72056860.23-P1	THAP2	GCGGGGTGCAGATCTCCTCT	-8	rU:dG	0.408	(0.365, 0.450)		0.181	0.192	30	40
THAP2_+_72056860.23-P1_245	THAP2_+_72056860.23-P1	THAP2	GCGGGGTGCAGACATCCTCT	-7	rA:dG	0.031	(0.016, 0.045)		0.120	0.164	30	40
THAP2_+_72056860.23-P1_248	THAP2_+_72056860.23-P1	THAP2	GCGGGGTGCAGACGTCCTCT	-7	rG:dG	0.065	(0.053, 0.077)		0.120	0.212	40	50
THAP2_+_72056860.23-P1_253	THAP2_+_72056860.23-P1	THAP2	GCGGGGTGCAGACTTCCTCT	-7	rU:dG	0.082	(0.065, 0.100)		0.120	0.192	30	40
THAP2_+_72056860.23-P1_256	THAP2_+_72056860.23-P1	THAP2	GCGGGGTGCAGACCACCTCT	-6	rA:dA	0.121	(0.102, 0.140)		0.139	0.182	30	40
THAP2_+_72056860.23-P1_259	THAP2_+_72056860.23-P1	THAP2	GCGGGGTGCAGACCGCCTCT	-6	rG:dA	0.083	(0.067, 0.098)		0.139	0.200	30	30
THAP2_+_72056860.23-P1_262	THAP2_+_72056860.23-P1	THAP2	GCGGGGTGCAGACCCCCTCT	-6	rC:dA	0.292	(0.260, 0.323)		0.139	0.225	40	40
THAP2_+_72056860.23-P1_269	THAP2_+_72056860.23-P1	THAP2	GCGGGGTGCAGACCTACTCT	-5	rA:dG	0.037	(0.023, 0.051)		0.130	0.164	40	50
THAP2_+_72056860.23-P1_272	THAP2_+_72056860.23-P1	THAP2	GCGGGGTGCAGACCTGCTCT	-5	rG:dG	0.057	(0.045, 0.069)		0.130	0.212	30	40
THAP2_+_72056860.23-P1_277	THAP2_+_72056860.23-P1	THAP2	GCGGGGTGCAGACCTTCTCT	-5	rU:dG	0.092	(0.075, 0.109)		0.130	0.192	40	40
THAP2_+_72056860.23-P1_281	THAP2_+_72056860.23-P1	THAP2	GCGGGGTGCAGACCTCATCT	-4	rA:dG	0.105	(0.088, 0.123)		0.147	0.164	40	50
THAP2_+_72056860.23-P1_284	THAP2_+_72056860.23-P1	THAP2	GCGGGGTGCAGACCTCGTCT	-4	rG:dG	0.172	(0.156, 0.188)		0.147	0.212	30	40
THAP2_+_72056860.23-P1_289	THAP2_+_72056860.23-P1	THAP2	GCGGGGTGCAGACCTCTTCT	-4	rU:dG	0.133	(0.116, 0.151)		0.147	0.192	30	50
THAP2_+_72056860.23-P1_292	THAP2_+_72056860.23-P1	THAP2	GCGGGGTGCAGACCTCCACT	-3	rA:dA	0.144	(0.124, 0.165)		0.116	0.182	40	40
THAP2_+_72056860.23-P1_295	THAP2_+_72056860.23-P1	THAP2	GCGGGGTGCAGACCTCCGCT	-3	rG:dA	0.172	(0.153, 0.191)		0.116	0.200	40	50
THAP2_+_72056860.23-P1_298	THAP2_+_72056860.23-P1	THAP2	GCGGGGTGCAGACCTCCCCT	-3	rC:dA	0.243	(0.217, 0.269)		0.116	0.225	30	40
THAP2_+_72056860.23-P1_305	THAP2_+_72056860.23-P1	THAP2	GCGGGGTGCAGACCTCCTAT	-2	rA:dG	0.076	(0.060, 0.091)		0.113	0.164	40	60
THAP2_+_72056860.23-P1_308	THAP2_+_72056860.23-P1	THAP2	GCGGGGTGCAGACCTCCTGT	-2	rG:dG	0.133	(0.120, 0.147)		0.113	0.212	40	50
THAP2_+_72056860.23-P1_313	THAP2_+_72056860.23-P1	THAP2	GCGGGGTGCAGACCTCCTTT	-2	rU:dG	0.118	(0.105, 0.131)		0.113	0.192	30	50
THAP2_+_72056860.23-P1_316	THAP2_+_72056860.23-P1	THAP2	GCGGGGTGCAGACCTCCTCA	-1	rA:dA	0.180	(0.154, 0.206)		0.105	0.182	30	50
THAP2_+_72056860.23-P1_319	THAP2_+_72056860.23-P1	THAP2	GCGGGGTGCAGACCTCCTCG	-1	rG:dA	0.192	(0.174, 0.211)		0.105	0.200	40	40
THAP2_+_72056860.23-P1_322	THAP2_+_72056860.23-P1	THAP2	GCGGGGTGCAGACCTCCTCC	-1	rC:dA	0.211	(0.183, 0.239)		0.105	0.225	30	30
THAP2_+_72056877.23-P1	THAP2_+_72056877.23-P1	THAP2	GTGAGCGAGGAGGCAAGCCG			1.000					40	50
THAP2_+_72056877.23-P1_100	THAP2_+_72056877.23-P1	THAP2	GAGAGCGAGGAGGCAAGCCG	-19	rA:dA	0.914	(0.878, 0.950)		0.260	0.182	40	50
THAP2_+_72056877.23-P1_103	THAP2_+_72056877.23-P1	THAP2	GGGAGCGAGGAGGCAAGCCG	-19	rG:dA	0.921	(0.883, 0.958)		0.260	0.200	40	50
THAP2_+_72056877.23-P1_106	THAP2_+_72056877.23-P1	THAP2	GCGAGCGAGGAGGCAAGCCG	-19	rC:dA	0.911	(0.877, 0.945)		0.260	0.225	40	50
THAP2_+_72056877.23-P1_114	THAP2_+_72056877.23-P1	THAP2	GTAAGCGAGGAGGCAAGCCG	-18	rA:dC	0.849	(0.813, 0.884)		0.218	0.201	40	60
THAP2_+_72056877.23-P1_119	THAP2_+_72056877.23-P1	THAP2	GTCAGCGAGGAGGCAAGCCG	-18	rC:dC	0.891	(0.859, 0.922)		0.218	0.165	40	50
THAP2_+_72056877.23-P1_122	THAP2_+_72056877.23-P1	THAP2	GTTAGCGAGGAGGCAAGCCG	-18	rU:dC	0.850	(0.817, 0.883)		0.218	0.165	30	50
THAP2_+_72056877.23-P1_129	THAP2_+_72056877.23-P1	THAP2	GTGGGCGAGGAGGCAAGCCG	-17	rG:dT	0.958	(0.919, 0.996)		0.274	0.235	40	50
THAP2_+_72056877.23-P1_132	THAP2_+_72056877.23-P1	THAP2	GTGCGCGAGGAGGCAAGCCG	-17	rC:dT	0.914	(0.878, 0.950)		0.274	0.209	30	50
THAP2_+_72056877.23-P1_135	THAP2_+_72056877.23-P1	THAP2	GTGTGCGAGGAGGCAAGCCG	-17	rU:dT	0.886	(0.851, 0.921)		0.274	0.186	40	50
THAP2_+_72056877.23-P1_138	THAP2_+_72056877.23-P1	THAP2	GTGAACGAGGAGGCAAGCCG	-16	rA:dC	0.804	(0.768, 0.840)		0.261	0.201	40	60
THAP2_+_72056877.23-P1_143	THAP2_+_72056877.23-P1	THAP2	GTGACCGAGGAGGCAAGCCG	-16	rC:dC	0.834	(0.805, 0.863)		0.261	0.165	30	50
THAP2_+_72056877.23-P1_146	THAP2_+_72056877.23-P1	THAP2	GTGATCGAGGAGGCAAGCCG	-16	rU:dC	0.791	(0.762, 0.819)		0.261	0.165	40	50
THAP2_+_72056877.23-P1_149	THAP2_+_72056877.23-P1	THAP2	GTGAGAGAGGAGGCAAGCCG	-15	rA:dG	0.830	(0.794, 0.867)		0.223	0.164	40	50
THAP2_+_72056877.23-P1_152	THAP2_+_72056877.23-P1	THAP2	GTGAGGGAGGAGGCAAGCCG	-15	rG:dG	0.839	(0.806, 0.871)		0.223	0.212	40	40
THAP2_+_72056877.23-P1_157	THAP2_+_72056877.23-P1	THAP2	GTGAGTGAGGAGGCAAGCCG	-15	rU:dG	0.900	(0.867, 0.932)		0.223	0.192	30	50
THAP2_+_72056877.23-P1_162	THAP2_+_72056877.23-P1	THAP2	GTGAGCAAGGAGGCAAGCCG	-14	rA:dC	0.829	(0.795, 0.863)		0.256	0.201	30	40
THAP2_+_72056877.23-P1_167	THAP2_+_72056877.23-P1	THAP2	GTGAGCCAGGAGGCAAGCCG	-14	rC:dC	0.855	(0.827, 0.884)		0.256	0.165	40	50
THAP2_+_72056877.23-P1_170	THAP2_+_72056877.23-P1	THAP2	GTGAGCTAGGAGGCAAGCCG	-14	rU:dC	0.859	(0.829, 0.889)		0.256	0.165	40	50
THAP2_+_72056877.23-P1_177	THAP2_+_72056877.23-P1	THAP2	GTGAGCGGGGAGGCAAGCCG	-13	rG:dT	0.861	(0.829, 0.893)		0.259	0.235	30	50
THAP2_+_72056877.23-P1_180	THAP2_+_72056877.23-P1	THAP2	GTGAGCGCGGAGGCAAGCCG	-13	rC:dT	0.866	(0.833, 0.899)		0.259	0.209	40	50
THAP2_+_72056877.23-P1_183	THAP2_+_72056877.23-P1	THAP2	GTGAGCGTGGAGGCAAGCCG	-13	rU:dT	0.864	(0.830, 0.898)		0.259	0.186	30	40
THAP2_+_72056877.23-P1_186	THAP2_+_72056877.23-P1	THAP2	GTGAGCGAAGAGGCAAGCCG	-12	rA:dC	0.716	(0.683, 0.749)		0.259	0.201	40	60
THAP2_+_72056877.23-P1_191	THAP2_+_72056877.23-P1	THAP2	GTGAGCGACGAGGCAAGCCG	-12	rC:dC	0.606	(0.572, 0.640)		0.259	0.165	40	40
THAP2_+_72056877.23-P1_194	THAP2_+_72056877.23-P1	THAP2	GTGAGCGATGAGGCAAGCCG	-12	rU:dC	0.671	(0.637, 0.705)		0.259	0.165	40	40
THAP2_+_72056877.23-P1_198	THAP2_+_72056877.23-P1	THAP2	GTGAGCGAGAAGGCAAGCCG	-11	rA:dC	0.571	(0.535, 0.606)		0.242	0.201	40	50
THAP2_+_72056877.23-P1_203	THAP2_+_72056877.23-P1	THAP2	GTGAGCGAGCAGGCAAGCCG	-11	rC:dC	0.294	(0.258, 0.331)		0.242	0.165	30	40
THAP2_+_72056877.23-P1_206	THAP2_+_72056877.23-P1	THAP2	GTGAGCGAGTAGGCAAGCCG	-11	rU:dC	0.401	(0.354, 0.449)		0.242	0.165	30	60
THAP2_+_72056877.23-P1_213	THAP2_+_72056877.23-P1	THAP2	GTGAGCGAGGGGGCAAGCCG	-10	rG:dT	0.719	(0.690, 0.747)		0.204	0.235	30	40
THAP2_+_72056877.23-P1_216	THAP2_+_72056877.23-P1	THAP2	GTGAGCGAGGCGGCAAGCCG	-10	rC:dT	0.606	(0.574, 0.638)		0.204	0.209	30	50
THAP2_+_72056877.23-P1_219	THAP2_+_72056877.23-P1	THAP2	GTGAGCGAGGTGGCAAGCCG	-10	rU:dT	0.619	(0.588, 0.651)		0.204	0.186	40	60
THAP2_+_72056877.23-P1_222	THAP2_+_72056877.23-P1	THAP2	GTGAGCGAGGAAGCAAGCCG	-9	rA:dC	0.285	(0.255, 0.316)		0.191	0.201	40	60
THAP2_+_72056877.23-P1_227	THAP2_+_72056877.23-P1	THAP2	GTGAGCGAGGACGCAAGCCG	-9	rC:dC	0.152	(0.132, 0.171)		0.191	0.165	50	50
THAP2_+_72056877.23-P1_230	THAP2_+_72056877.23-P1	THAP2	GTGAGCGAGGATGCAAGCCG	-9	rU:dC	0.167	(0.147, 0.187)		0.191	0.165	40	50
THAP2_+_72056877.23-P1_234	THAP2_+_72056877.23-P1	THAP2	GTGAGCGAGGAGACAAGCCG	-8	rA:dC	0.298	(0.270, 0.326)		0.181	0.201	30	50
THAP2_+_72056877.23-P1_239	THAP2_+_72056877.23-P1	THAP2	GTGAGCGAGGAGCCAAGCCG	-8	rC:dC	0.164	(0.145, 0.184)		0.181	0.165	30	30
THAP2_+_72056877.23-P1_242	THAP2_+_72056877.23-P1	THAP2	GTGAGCGAGGAGTCAAGCCG	-8	rU:dC	0.145	(0.123, 0.167)		0.181	0.165	30	50
THAP2_+_72056877.23-P1_245	THAP2_+_72056877.23-P1	THAP2	GTGAGCGAGGAGGAAAGCCG	-7	rA:dG	0.192	(0.175, 0.209)		0.120	0.164	30	50
THAP2_+_72056877.23-P1_248	THAP2_+_72056877.23-P1	THAP2	GTGAGCGAGGAGGGAAGCCG	-7	rG:dG	0.265	(0.246, 0.283)		0.120	0.212	30	40
THAP2_+_72056877.23-P1_253	THAP2_+_72056877.23-P1	THAP2	GTGAGCGAGGAGGTAAGCCG	-7	rU:dG	0.288	(0.266, 0.309)		0.120	0.192	40	60
THAP2_+_72056877.23-P1_261	THAP2_+_72056877.23-P1	THAP2	GTGAGCGAGGAGGCGAGCCG	-6	rG:dT	0.441	(0.417, 0.465)		0.139	0.235	30	40
THAP2_+_72056877.23-P1_264	THAP2_+_72056877.23-P1	THAP2	GTGAGCGAGGAGGCCAGCCG	-6	rC:dT	0.298	(0.277, 0.319)		0.139	0.209	30	40
THAP2_+_72056877.23-P1_267	THAP2_+_72056877.23-P1	THAP2	GTGAGCGAGGAGGCTAGCCG	-6	rU:dT	0.278	(0.250, 0.307)		0.139	0.186	40	60
THAP2_+_72056877.23-P1_273	THAP2_+_72056877.23-P1	THAP2	GTGAGCGAGGAGGCAGGCCG	-5	rG:dT	0.499	(0.472, 0.527)		0.130	0.235	30	40
THAP2_+_72056877.23-P1_276	THAP2_+_72056877.23-P1	THAP2	GTGAGCGAGGAGGCACGCCG	-5	rC:dT	0.332	(0.305, 0.359)		0.130	0.209	30	40
THAP2_+_72056877.23-P1_279	THAP2_+_72056877.23-P1	THAP2	GTGAGCGAGGAGGCATGCCG	-5	rU:dT	0.313	(0.287, 0.338)		0.130	0.186	40	50
THAP2_+_72056877.23-P1_282	THAP2_+_72056877.23-P1	THAP2	GTGAGCGAGGAGGCAAACCG	-4	rA:dC	0.244	(0.215, 0.272)		0.147	0.201	40	50
THAP2_+_72056877.23-P1_287	THAP2_+_72056877.23-P1	THAP2	GTGAGCGAGGAGGCAACCCG	-4	rC:dC	0.109	(0.093, 0.125)		0.147	0.165	40	40
THAP2_+_72056877.23-P1_290	THAP2_+_72056877.23-P1	THAP2	GTGAGCGAGGAGGCAATCCG	-4	rU:dC	0.133	(0.117, 0.149)		0.147	0.165	40	50
THAP2_+_72056877.23-P1_293	THAP2_+_72056877.23-P1	THAP2	GTGAGCGAGGAGGCAAGACG	-3	rA:dG	0.179	(0.153, 0.205)		0.116	0.164	30	50
THAP2_+_72056877.23-P1_296	THAP2_+_72056877.23-P1	THAP2	GTGAGCGAGGAGGCAAGGCG	-3	rG:dG	0.284	(0.262, 0.306)		0.116	0.212	30	40
THAP2_+_72056877.23-P1_301	THAP2_+_72056877.23-P1	THAP2	GTGAGCGAGGAGGCAAGTCG	-3	rU:dG	0.259	(0.236, 0.281)		0.116	0.192	30	50
THAP2_+_72056877.23-P1_305	THAP2_+_72056877.23-P1	THAP2	GTGAGCGAGGAGGCAAGCAG	-2	rA:dG	0.176	(0.148, 0.204)		0.113	0.164	20	30
THAP2_+_72056877.23-P1_308	THAP2_+_72056877.23-P1	THAP2	GTGAGCGAGGAGGCAAGCGG	-2	rG:dG	0.239	(0.218, 0.260)		0.113	0.212	30	40
THAP2_+_72056877.23-P1_313	THAP2_+_72056877.23-P1	THAP2	GTGAGCGAGGAGGCAAGCTG	-2	rU:dG	0.259	(0.234, 0.285)		0.113	0.192	30	30
THAP2_+_72056877.23-P1_318	THAP2_+_72056877.23-P1	THAP2	GTGAGCGAGGAGGCAAGCCA	-1	rA:dC	0.229	(0.200, 0.258)		0.105	0.201	30	40
THAP2_+_72056877.23-P1_323	THAP2_+_72056877.23-P1	THAP2	GTGAGCGAGGAGGCAAGCCC	-1	rC:dC	0.122	(0.108, 0.137)		0.105	0.165	30	40
THAP2_+_72056877.23-P1_326	THAP2_+_72056877.23-P1	THAP2	GTGAGCGAGGAGGCAAGCCT	-1	rU:dC	0.128	(0.113, 0.143)		0.105	0.165	30	30
THAP2_+_72056910.23-P1	THAP2_+_72056910.23-P1	THAP2	GTGGGAGTCGCTGGAGTCGG			1.000					40	40
THAP2_+_72056910.23-P1_100	THAP2_+_72056910.23-P1	THAP2	GAGGGAGTCGCTGGAGTCGG	-19	rA:dA	0.644	(0.608, 0.679)		0.260	0.182	30	40
THAP2_+_72056910.23-P1_103	THAP2_+_72056910.23-P1	THAP2	GGGGGAGTCGCTGGAGTCGG	-19	rG:dA	0.678	(0.640, 0.716)		0.260	0.200	30	30
THAP2_+_72056910.23-P1_106	THAP2_+_72056910.23-P1	THAP2	GCGGGAGTCGCTGGAGTCGG	-19	rC:dA	0.616	(0.582, 0.650)		0.260	0.225	40	40
THAP2_+_72056910.23-P1_114	THAP2_+_72056910.23-P1	THAP2	GTAGGAGTCGCTGGAGTCGG	-18	rA:dC	0.576	(0.539, 0.613)		0.218	0.201	30	40
THAP2_+_72056910.23-P1_119	THAP2_+_72056910.23-P1	THAP2	GTCGGAGTCGCTGGAGTCGG	-18	rC:dC	0.616	(0.588, 0.644)		0.218	0.165	30	30
THAP2_+_72056910.23-P1_122	THAP2_+_72056910.23-P1	THAP2	GTTGGAGTCGCTGGAGTCGG	-18	rU:dC	0.559	(0.529, 0.590)		0.218	0.165	40	40
THAP2_+_72056910.23-P1_126	THAP2_+_72056910.23-P1	THAP2	GTGAGAGTCGCTGGAGTCGG	-17	rA:dC	0.476	(0.440, 0.512)		0.274	0.201	30	50
THAP2_+_72056910.23-P1_131	THAP2_+_72056910.23-P1	THAP2	GTGCGAGTCGCTGGAGTCGG	-17	rC:dC	0.483	(0.443, 0.524)		0.274	0.165	40	50
THAP2_+_72056910.23-P1_134	THAP2_+_72056910.23-P1	THAP2	GTGTGAGTCGCTGGAGTCGG	-17	rU:dC	0.470	(0.433, 0.507)		0.274	0.165	40	40
THAP2_+_72056910.23-P1_138	THAP2_+_72056910.23-P1	THAP2	GTGGAAGTCGCTGGAGTCGG	-16	rA:dC	0.446	(0.403, 0.490)		0.261	0.201	30	40
THAP2_+_72056910.23-P1_143	THAP2_+_72056910.23-P1	THAP2	GTGGCAGTCGCTGGAGTCGG	-16	rC:dC	0.420	(0.384, 0.456)		0.261	0.165	30	30
THAP2_+_72056910.23-P1_146	THAP2_+_72056910.23-P1	THAP2	GTGGTAGTCGCTGGAGTCGG	-16	rU:dC	0.401	(0.365, 0.438)		0.261	0.165	40	40
THAP2_+_72056910.23-P1_153	THAP2_+_72056910.23-P1	THAP2	GTGGGGGTCGCTGGAGTCGG	-15	rG:dT	0.843	(0.806, 0.879)		0.223	0.235	30	30
THAP2_+_72056910.23-P1_156	THAP2_+_72056910.23-P1	THAP2	GTGGGCGTCGCTGGAGTCGG	-15	rC:dT	0.660	(0.618, 0.702)		0.223	0.209	40	40
THAP2_+_72056910.23-P1_159	THAP2_+_72056910.23-P1	THAP2	GTGGGTGTCGCTGGAGTCGG	-15	rU:dT	0.652	(0.608, 0.696)		0.223	0.186	40	40
THAP2_+_72056910.23-P1_162	THAP2_+_72056910.23-P1	THAP2	GTGGGAATCGCTGGAGTCGG	-14	rA:dC	0.427	(0.392, 0.463)		0.256	0.201	30	40
THAP2_+_72056910.23-P1_167	THAP2_+_72056910.23-P1	THAP2	GTGGGACTCGCTGGAGTCGG	-14	rC:dC	0.408	(0.374, 0.441)		0.256	0.165	40	50
THAP2_+_72056910.23-P1_170	THAP2_+_72056910.23-P1	THAP2	GTGGGATTCGCTGGAGTCGG	-14	rU:dC	0.417	(0.379, 0.456)		0.256	0.165	40	50
THAP2_+_72056910.23-P1_172	THAP2_+_72056910.23-P1	THAP2	GTGGGAGACGCTGGAGTCGG	-13	rA:dA	0.583	(0.542, 0.625)		0.259	0.182	40	50
THAP2_+_72056910.23-P1_175	THAP2_+_72056910.23-P1	THAP2	GTGGGAGGCGCTGGAGTCGG	-13	rG:dA	0.692	(0.657, 0.728)		0.259	0.200	30	40
THAP2_+_72056910.23-P1_178	THAP2_+_72056910.23-P1	THAP2	GTGGGAGCCGCTGGAGTCGG	-13	rC:dA	0.511	(0.476, 0.547)		0.259	0.225	30	40
THAP2_+_72056910.23-P1_185	THAP2_+_72056910.23-P1	THAP2	GTGGGAGTAGCTGGAGTCGG	-12	rA:dG	0.478	(0.442, 0.515)		0.259	0.164	20	40
THAP2_+_72056910.23-P1_188	THAP2_+_72056910.23-P1	THAP2	GTGGGAGTGGCTGGAGTCGG	-12	rG:dG	0.616	(0.583, 0.650)		0.259	0.212	30	30
THAP2_+_72056910.23-P1_193	THAP2_+_72056910.23-P1	THAP2	GTGGGAGTTGCTGGAGTCGG	-12	rU:dG	0.625	(0.586, 0.664)		0.259	0.192	20	40
THAP2_+_72056910.23-P1_198	THAP2_+_72056910.23-P1	THAP2	GTGGGAGTCACTGGAGTCGG	-11	rA:dC	0.240	(0.217, 0.263)		0.242	0.201	30	40
THAP2_+_72056910.23-P1_203	THAP2_+_72056910.23-P1	THAP2	GTGGGAGTCCCTGGAGTCGG	-11	rC:dC	0.112	(0.099, 0.124)		0.242	0.165	30	40
THAP2_+_72056910.23-P1_206	THAP2_+_72056910.23-P1	THAP2	GTGGGAGTCTCTGGAGTCGG	-11	rU:dC	0.140	(0.121, 0.158)		0.242	0.165	20	20
THAP2_+_72056910.23-P1_209	THAP2_+_72056910.23-P1	THAP2	GTGGGAGTCGATGGAGTCGG	-10	rA:dG	0.210	(0.189, 0.231)		0.204	0.164	50	50
THAP2_+_72056910.23-P1_212	THAP2_+_72056910.23-P1	THAP2	GTGGGAGTCGGTGGAGTCGG	-10	rG:dG	0.455	(0.426, 0.485)		0.204	0.212	40	40
THAP2_+_72056910.23-P1_217	THAP2_+_72056910.23-P1	THAP2	GTGGGAGTCGTTGGAGTCGG	-10	rU:dG	0.515	(0.481, 0.549)		0.204	0.192	50	50
THAP2_+_72056910.23-P1_220	THAP2_+_72056910.23-P1	THAP2	GTGGGAGTCGCAGGAGTCGG	-9	rA:dA	0.152	(0.132, 0.172)		0.191	0.182	40	40
THAP2_+_72056910.23-P1_223	THAP2_+_72056910.23-P1	THAP2	GTGGGAGTCGCGGGAGTCGG	-9	rG:dA	0.298	(0.280, 0.315)		0.191	0.200	20	20
THAP2_+_72056910.23-P1_226	THAP2_+_72056910.23-P1	THAP2	GTGGGAGTCGCCGGAGTCGG	-9	rC:dA	0.292	(0.268, 0.317)		0.191	0.225	40	40
THAP2_+_72056910.23-P1_234	THAP2_+_72056910.23-P1	THAP2	GTGGGAGTCGCTAGAGTCGG	-8	rA:dC	0.073	(0.063, 0.083)		0.181	0.201	50	50
THAP2_+_72056910.23-P1_239	THAP2_+_72056910.23-P1	THAP2	GTGGGAGTCGCTCGAGTCGG	-8	rC:dC	0.027	(0.019, 0.035)		0.181	0.165	60	60
THAP2_+_72056910.23-P1_242	THAP2_+_72056910.23-P1	THAP2	GTGGGAGTCGCTTGAGTCGG	-8	rU:dC	0.030	(0.021, 0.039)		0.181	0.165	40	60
THAP2_+_72056910.23-P1_246	THAP2_+_72056910.23-P1	THAP2	GTGGGAGTCGCTGAAGTCGG	-7	rA:dC	0.088	(0.074, 0.103)		0.120	0.201	40	40
THAP2_+_72056910.23-P1_251	THAP2_+_72056910.23-P1	THAP2	GTGGGAGTCGCTGCAGTCGG	-7	rC:dC	0.027	(0.017, 0.038)		0.120	0.165	40	50
THAP2_+_72056910.23-P1_254	THAP2_+_72056910.23-P1	THAP2	GTGGGAGTCGCTGTAGTCGG	-7	rU:dC	0.026	(0.014, 0.037)		0.120	0.165	40	60
THAP2_+_72056910.23-P1_261	THAP2_+_72056910.23-P1	THAP2	GTGGGAGTCGCTGGGGTCGG	-6	rG:dT	0.292	(0.277, 0.308)		0.139	0.235	20	40
THAP2_+_72056910.23-P1_264	THAP2_+_72056910.23-P1	THAP2	GTGGGAGTCGCTGGCGTCGG	-6	rC:dT	0.058	(0.044, 0.072)		0.139	0.209	30	50
THAP2_+_72056910.23-P1_267	THAP2_+_72056910.23-P1	THAP2	GTGGGAGTCGCTGGTGTCGG	-6	rU:dT	0.080	(0.065, 0.095)		0.139	0.186	30	50
THAP2_+_72056910.23-P1_270	THAP2_+_72056910.23-P1	THAP2	GTGGGAGTCGCTGGAATCGG	-5	rA:dC	0.058	(0.046, 0.070)		0.130	0.201	30	50
THAP2_+_72056910.23-P1_275	THAP2_+_72056910.23-P1	THAP2	GTGGGAGTCGCTGGACTCGG	-5	rC:dC	0.016	(0.006, 0.026)		0.130	0.165	40	50
THAP2_+_72056910.23-P1_278	THAP2_+_72056910.23-P1	THAP2	GTGGGAGTCGCTGGATTCGG	-5	rU:dC	0.015	(0.004, 0.026)		0.130	0.165	40	60
THAP2_+_72056910.23-P1_280	THAP2_+_72056910.23-P1	THAP2	GTGGGAGTCGCTGGAGACGG	-4	rA:dA	0.174	(0.160, 0.189)		0.147	0.182	30	50
THAP2_+_72056910.23-P1_283	THAP2_+_72056910.23-P1	THAP2	GTGGGAGTCGCTGGAGGCGG	-4	rG:dA	0.280	(0.263, 0.296)		0.147	0.200	30	30
THAP2_+_72056910.23-P1_286	THAP2_+_72056910.23-P1	THAP2	GTGGGAGTCGCTGGAGCCGG	-4	rC:dA	0.160	(0.144, 0.176)		0.147	0.225	30	40
THAP2_+_72056910.23-P1_293	THAP2_+_72056910.23-P1	THAP2	GTGGGAGTCGCTGGAGTAGG	-3	rA:dG	0.061	(0.048, 0.073)		0.116	0.164	30	40
THAP2_+_72056910.23-P1_296	THAP2_+_72056910.23-P1	THAP2	GTGGGAGTCGCTGGAGTGGG	-3	rG:dG	0.154	(0.138, 0.169)		0.116	0.212	30	30
THAP2_+_72056910.23-P1_301	THAP2_+_72056910.23-P1	THAP2	GTGGGAGTCGCTGGAGTTGG	-3	rU:dG	0.102	(0.089, 0.115)		0.116	0.192	30	30
THAP2_+_72056910.23-P1_306	THAP2_+_72056910.23-P1	THAP2	GTGGGAGTCGCTGGAGTCAG	-2	rA:dC	0.065	(0.054, 0.077)		0.113	0.201	30	40
THAP2_+_72056910.23-P1_311	THAP2_+_72056910.23-P1	THAP2	GTGGGAGTCGCTGGAGTCCG	-2	rC:dC	0.039	(0.028, 0.050)		0.113	0.165	30	30
THAP2_+_72056910.23-P1_314	THAP2_+_72056910.23-P1	THAP2	GTGGGAGTCGCTGGAGTCTG	-2	rU:dC	0.035	(0.025, 0.045)		0.113	0.165	30	40
THAP2_+_72056910.23-P1_318	THAP2_+_72056910.23-P1	THAP2	GTGGGAGTCGCTGGAGTCGA	-1	rA:dC	0.054	(0.041, 0.067)		0.105	0.201	30	30
THAP2_+_72056910.23-P1_323	THAP2_+_72056910.23-P1	THAP2	GTGGGAGTCGCTGGAGTCGC	-1	rC:dC	0.025	(0.014, 0.036)		0.105	0.165	30	40
THAP2_+_72056910.23-P1_326	THAP2_+_72056910.23-P1	THAP2	GTGGGAGTCGCTGGAGTCGT	-1	rU:dC	0.031	(0.020, 0.042)		0.105	0.165	40	40
THAP2_+_72058155.23-P2	THAP2_+_72058155.23-P2	THAP2	GTTAGTCGTGAGAGCGGAGT			1.000					50	50
THAP2_+_72058155.23-P2_100	THAP2_+_72058155.23-P2	THAP2	GATAGTCGTGAGAGCGGAGT	-19	rA:dA	0.866	(0.831, 0.902)		0.260	0.182	50	50
THAP2_+_72058155.23-P2_103	THAP2_+_72058155.23-P2	THAP2	GGTAGTCGTGAGAGCGGAGT	-19	rG:dA	0.925	(0.891, 0.959)		0.260	0.200	40	50
THAP2_+_72058155.23-P2_106	THAP2_+_72058155.23-P2	THAP2	GCTAGTCGTGAGAGCGGAGT	-19	rC:dA	0.834	(0.798, 0.869)		0.260	0.225	40	40
THAP2_+_72058155.23-P2_112	THAP2_+_72058155.23-P2	THAP2	GTAAGTCGTGAGAGCGGAGT	-18	rA:dA	0.856	(0.821, 0.891)		0.218	0.182	40	50
THAP2_+_72058155.23-P2_115	THAP2_+_72058155.23-P2	THAP2	GTGAGTCGTGAGAGCGGAGT	-18	rG:dA	0.914	(0.878, 0.951)		0.218	0.200	40	40
THAP2_+_72058155.23-P2_118	THAP2_+_72058155.23-P2	THAP2	GTCAGTCGTGAGAGCGGAGT	-18	rC:dA	0.831	(0.797, 0.866)		0.218	0.225	40	50
THAP2_+_72058155.23-P2_129	THAP2_+_72058155.23-P2	THAP2	GTTGGTCGTGAGAGCGGAGT	-17	rG:dT	0.922	(0.881, 0.964)		0.274	0.235	40	40
THAP2_+_72058155.23-P2_132	THAP2_+_72058155.23-P2	THAP2	GTTCGTCGTGAGAGCGGAGT	-17	rC:dT	0.766	(0.733, 0.799)		0.274	0.209	50	50
THAP2_+_72058155.23-P2_135	THAP2_+_72058155.23-P2	THAP2	GTTTGTCGTGAGAGCGGAGT	-17	rU:dT	0.665	(0.635, 0.696)		0.274	0.186	50	50
THAP2_+_72058155.23-P2_138	THAP2_+_72058155.23-P2	THAP2	GTTAATCGTGAGAGCGGAGT	-16	rA:dC	0.475	(0.439, 0.512)		0.261	0.201	50	60
THAP2_+_72058155.23-P2_143	THAP2_+_72058155.23-P2	THAP2	GTTACTCGTGAGAGCGGAGT	-16	rC:dC	0.486	(0.456, 0.516)		0.261	0.165	40	60
THAP2_+_72058155.23-P2_146	THAP2_+_72058155.23-P2	THAP2	GTTATTCGTGAGAGCGGAGT	-16	rU:dC	0.410	(0.379, 0.440)		0.261	0.165	40	60
THAP2_+_72058155.23-P2_148	THAP2_+_72058155.23-P2	THAP2	GTTAGACGTGAGAGCGGAGT	-15	rA:dA	0.525	(0.490, 0.560)		0.223	0.182	40	50
THAP2_+_72058155.23-P2_151	THAP2_+_72058155.23-P2	THAP2	GTTAGGCGTGAGAGCGGAGT	-15	rG:dA	0.628	(0.598, 0.658)		0.223	0.200	50	50
THAP2_+_72058155.23-P2_154	THAP2_+_72058155.23-P2	THAP2	GTTAGCCGTGAGAGCGGAGT	-15	rC:dA	0.621	(0.586, 0.655)		0.223	0.225	40	40
THAP2_+_72058155.23-P2_161	THAP2_+_72058155.23-P2	THAP2	GTTAGTAGTGAGAGCGGAGT	-14	rA:dG	0.387	(0.351, 0.423)		0.256	0.164	40	50
THAP2_+_72058155.23-P2_164	THAP2_+_72058155.23-P2	THAP2	GTTAGTGGTGAGAGCGGAGT	-14	rG:dG	0.488	(0.451, 0.525)		0.256	0.212	40	40
THAP2_+_72058155.23-P2_169	THAP2_+_72058155.23-P2	THAP2	GTTAGTTGTGAGAGCGGAGT	-14	rU:dG	0.542	(0.503, 0.581)		0.256	0.192	40	50
THAP2_+_72058155.23-P2_174	THAP2_+_72058155.23-P2	THAP2	GTTAGTCATGAGAGCGGAGT	-13	rA:dC	0.300	(0.272, 0.328)		0.259	0.201	50	60
THAP2_+_72058155.23-P2_179	THAP2_+_72058155.23-P2	THAP2	GTTAGTCCTGAGAGCGGAGT	-13	rC:dC	0.193	(0.167, 0.220)		0.259	0.165	40	50
THAP2_+_72058155.23-P2_182	THAP2_+_72058155.23-P2	THAP2	GTTAGTCTTGAGAGCGGAGT	-13	rU:dC	0.293	(0.266, 0.320)		0.259	0.165	40	50
THAP2_+_72058155.23-P2_184	THAP2_+_72058155.23-P2	THAP2	GTTAGTCGAGAGAGCGGAGT	-12	rA:dA	0.420	(0.379, 0.461)		0.259	0.182	40	50
THAP2_+_72058155.23-P2_187	THAP2_+_72058155.23-P2	THAP2	GTTAGTCGGGAGAGCGGAGT	-12	rG:dA	0.638	(0.603, 0.673)		0.259	0.200	30	30
THAP2_+_72058155.23-P2_190	THAP2_+_72058155.23-P2	THAP2	GTTAGTCGCGAGAGCGGAGT	-12	rC:dA	0.365	(0.327, 0.402)		0.259	0.225	40	40
THAP2_+_72058155.23-P2_198	THAP2_+_72058155.23-P2	THAP2	GTTAGTCGTAAGAGCGGAGT	-11	rA:dC	0.104	(0.088, 0.121)		0.242	0.201	50	60
THAP2_+_72058155.23-P2_203	THAP2_+_72058155.23-P2	THAP2	GTTAGTCGTCAGAGCGGAGT	-11	rC:dC	0.040	(0.028, 0.051)		0.242	0.165	30	60
THAP2_+_72058155.23-P2_206	THAP2_+_72058155.23-P2	THAP2	GTTAGTCGTTAGAGCGGAGT	-11	rU:dC	0.054	(0.040, 0.068)		0.242	0.165	40	60
THAP2_+_72058155.23-P2_213	THAP2_+_72058155.23-P2	THAP2	GTTAGTCGTGGGAGCGGAGT	-10	rG:dT	0.666	(0.640, 0.692)		0.204	0.235	30	30
THAP2_+_72058155.23-P2_216	THAP2_+_72058155.23-P2	THAP2	GTTAGTCGTGCGAGCGGAGT	-10	rC:dT	0.140	(0.114, 0.166)		0.204	0.209	40	50
THAP2_+_72058155.23-P2_219	THAP2_+_72058155.23-P2	THAP2	GTTAGTCGTGTGAGCGGAGT	-10	rU:dT	0.206	(0.180, 0.233)		0.204	0.186	50	50
THAP2_+_72058155.23-P2_222	THAP2_+_72058155.23-P2	THAP2	GTTAGTCGTGAAAGCGGAGT	-9	rA:dC	0.062	(0.049, 0.074)		0.191	0.201	30	50
THAP2_+_72058155.23-P2_227	THAP2_+_72058155.23-P2	THAP2	GTTAGTCGTGACAGCGGAGT	-9	rC:dC	0.046	(0.038, 0.055)		0.191	0.165	30	50
THAP2_+_72058155.23-P2_230	THAP2_+_72058155.23-P2	THAP2	GTTAGTCGTGATAGCGGAGT	-9	rU:dC	0.046	(0.037, 0.055)		0.191	0.165	40	60
THAP2_+_72058155.23-P2_237	THAP2_+_72058155.23-P2	THAP2	GTTAGTCGTGAGGGCGGAGT	-8	rG:dT	0.555	(0.531, 0.579)		0.181	0.235	30	40
THAP2_+_72058155.23-P2_240	THAP2_+_72058155.23-P2	THAP2	GTTAGTCGTGAGCGCGGAGT	-8	rC:dT	0.110	(0.091, 0.129)		0.181	0.209	40	40
THAP2_+_72058155.23-P2_243	THAP2_+_72058155.23-P2	THAP2	GTTAGTCGTGAGTGCGGAGT	-8	rU:dT	0.110	(0.092, 0.128)		0.181	0.186	40	50
THAP2_+_72058155.23-P2_246	THAP2_+_72058155.23-P2	THAP2	GTTAGTCGTGAGAACGGAGT	-7	rA:dC	0.102	(0.086, 0.118)		0.120	0.201	30	50
THAP2_+_72058155.23-P2_251	THAP2_+_72058155.23-P2	THAP2	GTTAGTCGTGAGACCGGAGT	-7	rC:dC	0.058	(0.050, 0.066)		0.120	0.165	50	60
THAP2_+_72058155.23-P2_254	THAP2_+_72058155.23-P2	THAP2	GTTAGTCGTGAGATCGGAGT	-7	rU:dC	0.038	(0.029, 0.047)		0.120	0.165	40	50
THAP2_+_72058155.23-P2_257	THAP2_+_72058155.23-P2	THAP2	GTTAGTCGTGAGAGAGGAGT	-6	rA:dG	0.088	(0.077, 0.099)		0.139	0.164	30	40
THAP2_+_72058155.23-P2_260	THAP2_+_72058155.23-P2	THAP2	GTTAGTCGTGAGAGGGGAGT	-6	rG:dG	0.129	(0.115, 0.143)		0.139	0.212	30	30
THAP2_+_72058155.23-P2_265	THAP2_+_72058155.23-P2	THAP2	GTTAGTCGTGAGAGTGGAGT	-6	rU:dG	0.085	(0.072, 0.098)		0.139	0.192	30	30
THAP2_+_72058155.23-P2_270	THAP2_+_72058155.23-P2	THAP2	GTTAGTCGTGAGAGCAGAGT	-5	rA:dC	0.076	(0.065, 0.088)		0.130	0.201	30	50
THAP2_+_72058155.23-P2_275	THAP2_+_72058155.23-P2	THAP2	GTTAGTCGTGAGAGCCGAGT	-5	rC:dC	0.044	(0.035, 0.053)		0.130	0.165	50	50
THAP2_+_72058155.23-P2_278	THAP2_+_72058155.23-P2	THAP2	GTTAGTCGTGAGAGCTGAGT	-5	rU:dC	0.037	(0.028, 0.047)		0.130	0.165	30	40
THAP2_+_72058155.23-P2_282	THAP2_+_72058155.23-P2	THAP2	GTTAGTCGTGAGAGCGAAGT	-4	rA:dC	0.077	(0.065, 0.089)		0.147	0.201	40	40
THAP2_+_72058155.23-P2_287	THAP2_+_72058155.23-P2	THAP2	GTTAGTCGTGAGAGCGCAGT	-4	rC:dC	0.026	(0.017, 0.035)		0.147	0.165	40	60
THAP2_+_72058155.23-P2_290	THAP2_+_72058155.23-P2	THAP2	GTTAGTCGTGAGAGCGTAGT	-4	rU:dC	0.035	(0.026, 0.045)		0.147	0.165	50	60
THAP2_+_72058155.23-P2_297	THAP2_+_72058155.23-P2	THAP2	GTTAGTCGTGAGAGCGGGGT	-3	rG:dT	0.464	(0.445, 0.483)		0.116	0.235	40	50
THAP2_+_72058155.23-P2_300	THAP2_+_72058155.23-P2	THAP2	GTTAGTCGTGAGAGCGGCGT	-3	rC:dT	0.095	(0.088, 0.103)		0.116	0.209	30	60
THAP2_+_72058155.23-P2_303	THAP2_+_72058155.23-P2	THAP2	GTTAGTCGTGAGAGCGGTGT	-3	rU:dT	0.135	(0.121, 0.149)		0.116	0.186	40	60
THAP2_+_72058155.23-P2_306	THAP2_+_72058155.23-P2	THAP2	GTTAGTCGTGAGAGCGGAAT	-2	rA:dC	0.069	(0.059, 0.078)		0.113	0.201	40	50
THAP2_+_72058155.23-P2_311	THAP2_+_72058155.23-P2	THAP2	GTTAGTCGTGAGAGCGGACT	-2	rC:dC	0.043	(0.034, 0.052)		0.113	0.165	50	60
THAP2_+_72058155.23-P2_314	THAP2_+_72058155.23-P2	THAP2	GTTAGTCGTGAGAGCGGATT	-2	rU:dC	0.045	(0.037, 0.053)		0.113	0.165	50	60
THAP2_+_72058155.23-P2_316	THAP2_+_72058155.23-P2	THAP2	GTTAGTCGTGAGAGCGGAGA	-1	rA:dA	0.135	(0.117, 0.152)		0.105	0.182	40	40
THAP2_+_72058155.23-P2_319	THAP2_+_72058155.23-P2	THAP2	GTTAGTCGTGAGAGCGGAGG	-1	rG:dA	0.195	(0.174, 0.215)		0.105	0.200	40	40
THAP2_+_72058155.23-P2_322	THAP2_+_72058155.23-P2	THAP2	GTTAGTCGTGAGAGCGGAGC	-1	rC:dA	0.138	(0.120, 0.156)		0.105	0.225	30	40
THAP2_+_72058201.23-P2	THAP2_+_72058201.23-P2	THAP2	GGGCAGAGGCTGGACAATCG			1.000					40	50
THAP2_+_72058201.23-P2_102	THAP2_+_72058201.23-P2	THAP2	GAGCAGAGGCTGGACAATCG	-19	rA:dC	0.891	(0.854, 0.927)		0.260	0.201	50	60
THAP2_+_72058201.23-P2_107	THAP2_+_72058201.23-P2	THAP2	GCGCAGAGGCTGGACAATCG	-19	rC:dC	0.888	(0.857, 0.918)		0.260	0.165	50	60
THAP2_+_72058201.23-P2_110	THAP2_+_72058201.23-P2	THAP2	GTGCAGAGGCTGGACAATCG	-19	rU:dC	0.851	(0.819, 0.883)		0.260	0.165	50	50
THAP2_+_72058201.23-P2_114	THAP2_+_72058201.23-P2	THAP2	GGACAGAGGCTGGACAATCG	-18	rA:dC	0.876	(0.837, 0.915)		0.218	0.201	50	60
THAP2_+_72058201.23-P2_119	THAP2_+_72058201.23-P2	THAP2	GGCCAGAGGCTGGACAATCG	-18	rC:dC	0.918	(0.883, 0.953)		0.218	0.165	40	60
THAP2_+_72058201.23-P2_122	THAP2_+_72058201.23-P2	THAP2	GGTCAGAGGCTGGACAATCG	-18	rU:dC	0.856	(0.823, 0.889)		0.218	0.165	50	60
THAP2_+_72058201.23-P2_125	THAP2_+_72058201.23-P2	THAP2	GGGAAGAGGCTGGACAATCG	-17	rA:dG	0.706	(0.667, 0.744)		0.274	0.164	50	50
THAP2_+_72058201.23-P2_128	THAP2_+_72058201.23-P2	THAP2	GGGGAGAGGCTGGACAATCG	-17	rG:dG	0.728	(0.689, 0.767)		0.274	0.212	50	60
THAP2_+_72058201.23-P2_133	THAP2_+_72058201.23-P2	THAP2	GGGTAGAGGCTGGACAATCG	-17	rU:dG	0.726	(0.685, 0.768)		0.274	0.192	50	60
THAP2_+_72058201.23-P2_141	THAP2_+_72058201.23-P2	THAP2	GGGCGGAGGCTGGACAATCG	-16	rG:dT	0.936	(0.896, 0.977)		0.261	0.235	40	60
THAP2_+_72058201.23-P2_144	THAP2_+_72058201.23-P2	THAP2	GGGCCGAGGCTGGACAATCG	-16	rC:dT	0.806	(0.770, 0.843)		0.261	0.209	40	60
THAP2_+_72058201.23-P2_147	THAP2_+_72058201.23-P2	THAP2	GGGCTGAGGCTGGACAATCG	-16	rU:dT	0.790	(0.754, 0.826)		0.261	0.186	30	50
THAP2_+_72058201.23-P2_150	THAP2_+_72058201.23-P2	THAP2	GGGCAAAGGCTGGACAATCG	-15	rA:dC	0.552	(0.511, 0.593)		0.223	0.201	30	50
THAP2_+_72058201.23-P2_155	THAP2_+_72058201.23-P2	THAP2	GGGCACAGGCTGGACAATCG	-15	rC:dC	0.499	(0.456, 0.542)		0.223	0.165	40	60
THAP2_+_72058201.23-P2_158	THAP2_+_72058201.23-P2	THAP2	GGGCATAGGCTGGACAATCG	-15	rU:dC	0.528	(0.485, 0.570)		0.223	0.165	40	60
THAP2_+_72058201.23-P2_165	THAP2_+_72058201.23-P2	THAP2	GGGCAGGGGCTGGACAATCG	-14	rG:dT	0.843	(0.814, 0.872)		0.256	0.235	40	50
THAP2_+_72058201.23-P2_168	THAP2_+_72058201.23-P2	THAP2	GGGCAGCGGCTGGACAATCG	-14	rC:dT	0.725	(0.693, 0.757)		0.256	0.209	50	60
THAP2_+_72058201.23-P2_171	THAP2_+_72058201.23-P2	THAP2	GGGCAGTGGCTGGACAATCG	-14	rU:dT	0.730	(0.695, 0.764)		0.256	0.186	40	60
THAP2_+_72058201.23-P2_174	THAP2_+_72058201.23-P2	THAP2	GGGCAGAAGCTGGACAATCG	-13	rA:dC	0.440	(0.389, 0.490)		0.259	0.201	50	60
THAP2_+_72058201.23-P2_179	THAP2_+_72058201.23-P2	THAP2	GGGCAGACGCTGGACAATCG	-13	rC:dC	0.296	(0.263, 0.330)		0.259	0.165	50	60
THAP2_+_72058201.23-P2_182	THAP2_+_72058201.23-P2	THAP2	GGGCAGATGCTGGACAATCG	-13	rU:dC	0.392	(0.348, 0.437)		0.259	0.165	40	50
THAP2_+_72058201.23-P2_186	THAP2_+_72058201.23-P2	THAP2	GGGCAGAGACTGGACAATCG	-12	rA:dC	0.406	(0.360, 0.451)		0.259	0.201	40	60
THAP2_+_72058201.23-P2_191	THAP2_+_72058201.23-P2	THAP2	GGGCAGAGCCTGGACAATCG	-12	rC:dC	0.155	(0.128, 0.182)		0.259	0.165	40	40
THAP2_+_72058201.23-P2_194	THAP2_+_72058201.23-P2	THAP2	GGGCAGAGTCTGGACAATCG	-12	rU:dC	0.257	(0.217, 0.297)		0.259	0.165	40	40
THAP2_+_72058201.23-P2_197	THAP2_+_72058201.23-P2	THAP2	GGGCAGAGGATGGACAATCG	-11	rA:dG	0.397	(0.354, 0.439)		0.242	0.164	30	60
THAP2_+_72058201.23-P2_200	THAP2_+_72058201.23-P2	THAP2	GGGCAGAGGGTGGACAATCG	-11	rG:dG	0.602	(0.567, 0.637)		0.242	0.212	30	50
THAP2_+_72058201.23-P2_205	THAP2_+_72058201.23-P2	THAP2	GGGCAGAGGTTGGACAATCG	-11	rU:dG	0.612	(0.574, 0.650)		0.242	0.192	50	60
THAP2_+_72058201.23-P2_208	THAP2_+_72058201.23-P2	THAP2	GGGCAGAGGCAGGACAATCG	-10	rA:dA	0.293	(0.252, 0.333)		0.204	0.182	20	40
THAP2_+_72058201.23-P2_211	THAP2_+_72058201.23-P2	THAP2	GGGCAGAGGCGGGACAATCG	-10	rG:dA	0.480	(0.448, 0.512)		0.204	0.200	30	30
THAP2_+_72058201.23-P2_214	THAP2_+_72058201.23-P2	THAP2	GGGCAGAGGCCGGACAATCG	-10	rC:dA	0.452	(0.411, 0.493)		0.204	0.225	40	50
THAP2_+_72058201.23-P2_222	THAP2_+_72058201.23-P2	THAP2	GGGCAGAGGCTAGACAATCG	-9	rA:dC	0.077	(0.061, 0.092)		0.191	0.201	60	70
THAP2_+_72058201.23-P2_227	THAP2_+_72058201.23-P2	THAP2	GGGCAGAGGCTCGACAATCG	-9	rC:dC	0.024	(0.014, 0.034)		0.191	0.165	50	50
THAP2_+_72058201.23-P2_230	THAP2_+_72058201.23-P2	THAP2	GGGCAGAGGCTTGACAATCG	-9	rU:dC	0.036	(0.025, 0.047)		0.191	0.165	50	60
THAP2_+_72058201.23-P2_234	THAP2_+_72058201.23-P2	THAP2	GGGCAGAGGCTGAACAATCG	-8	rA:dC	0.081	(0.065, 0.096)		0.181	0.201	40	60
THAP2_+_72058201.23-P2_239	THAP2_+_72058201.23-P2	THAP2	GGGCAGAGGCTGCACAATCG	-8	rC:dC	0.035	(0.026, 0.043)		0.181	0.165	40	50
THAP2_+_72058201.23-P2_242	THAP2_+_72058201.23-P2	THAP2	GGGCAGAGGCTGTACAATCG	-8	rU:dC	0.029	(0.019, 0.040)		0.181	0.165	40	70
THAP2_+_72058201.23-P2_249	THAP2_+_72058201.23-P2	THAP2	GGGCAGAGGCTGGGCAATCG	-7	rG:dT	0.384	(0.355, 0.412)		0.120	0.235	40	50
THAP2_+_72058201.23-P2_252	THAP2_+_72058201.23-P2	THAP2	GGGCAGAGGCTGGCCAATCG	-7	rC:dT	0.079	(0.065, 0.093)		0.120	0.209	40	40
THAP2_+_72058201.23-P2_255	THAP2_+_72058201.23-P2	THAP2	GGGCAGAGGCTGGTCAATCG	-7	rU:dT	0.073	(0.058, 0.088)		0.120	0.186	40	40
THAP2_+_72058201.23-P2_257	THAP2_+_72058201.23-P2	THAP2	GGGCAGAGGCTGGAAAATCG	-6	rA:dG	0.023	(0.010, 0.035)		0.139	0.164	30	30
THAP2_+_72058201.23-P2_260	THAP2_+_72058201.23-P2	THAP2	GGGCAGAGGCTGGAGAATCG	-6	rG:dG	0.044	(0.034, 0.054)		0.139	0.212	30	30
THAP2_+_72058201.23-P2_265	THAP2_+_72058201.23-P2	THAP2	GGGCAGAGGCTGGATAATCG	-6	rU:dG	0.040	(0.026, 0.054)		0.139	0.192	40	50
THAP2_+_72058201.23-P2_273	THAP2_+_72058201.23-P2	THAP2	GGGCAGAGGCTGGACGATCG	-5	rG:dT	0.432	(0.404, 0.459)		0.130	0.235	40	50
THAP2_+_72058201.23-P2_276	THAP2_+_72058201.23-P2	THAP2	GGGCAGAGGCTGGACCATCG	-5	rC:dT	0.239	(0.210, 0.267)		0.130	0.209	30	40
THAP2_+_72058201.23-P2_279	THAP2_+_72058201.23-P2	THAP2	GGGCAGAGGCTGGACTATCG	-5	rU:dT	0.134	(0.112, 0.157)		0.130	0.186	40	50
THAP2_+_72058201.23-P2_285	THAP2_+_72058201.23-P2	THAP2	GGGCAGAGGCTGGACAGTCG	-4	rG:dT	0.483	(0.449, 0.518)		0.147	0.235	30	50
THAP2_+_72058201.23-P2_288	THAP2_+_72058201.23-P2	THAP2	GGGCAGAGGCTGGACACTCG	-4	rC:dT	0.116	(0.101, 0.131)		0.147	0.209	30	40
THAP2_+_72058201.23-P2_291	THAP2_+_72058201.23-P2	THAP2	GGGCAGAGGCTGGACATTCG	-4	rU:dT	0.114	(0.093, 0.134)		0.147	0.186	30	60
THAP2_+_72058201.23-P2_292	THAP2_+_72058201.23-P2	THAP2	GGGCAGAGGCTGGACAAACG	-3	rA:dA	0.103	(0.087, 0.120)		0.116	0.182	30	50
THAP2_+_72058201.23-P2_295	THAP2_+_72058201.23-P2	THAP2	GGGCAGAGGCTGGACAAGCG	-3	rG:dA	0.168	(0.150, 0.187)		0.116	0.200	40	50
THAP2_+_72058201.23-P2_298	THAP2_+_72058201.23-P2	THAP2	GGGCAGAGGCTGGACAACCG	-3	rC:dA	0.172	(0.154, 0.190)		0.116	0.225	40	60
THAP2_+_72058201.23-P2_305	THAP2_+_72058201.23-P2	THAP2	GGGCAGAGGCTGGACAATAG	-2	rA:dG	0.052	(0.042, 0.061)		0.113	0.164	30	50
THAP2_+_72058201.23-P2_308	THAP2_+_72058201.23-P2	THAP2	GGGCAGAGGCTGGACAATGG	-2	rG:dG	0.132	(0.118, 0.145)		0.113	0.212	30	30
THAP2_+_72058201.23-P2_313	THAP2_+_72058201.23-P2	THAP2	GGGCAGAGGCTGGACAATTG	-2	rU:dG	0.087	(0.072, 0.103)		0.113	0.192	30	50
THAP2_+_72058201.23-P2_318	THAP2_+_72058201.23-P2	THAP2	GGGCAGAGGCTGGACAATCA	-1	rA:dC	0.061	(0.050, 0.072)		0.105	0.201	30	60
THAP2_+_72058201.23-P2_323	THAP2_+_72058201.23-P2	THAP2	GGGCAGAGGCTGGACAATCC	-1	rC:dC	0.042	(0.033, 0.051)		0.105	0.165	30	40
THAP2_+_72058201.23-P2_326	THAP2_+_72058201.23-P2	THAP2	GGGCAGAGGCTGGACAATCT	-1	rU:dC	0.038	(0.028, 0.047)		0.105	0.165	30	60
THAP2_+_72058246.23-P2	THAP2_+_72058246.23-P2	THAP2	GCGCCCTTAGGTCTCTACTG			1.000					30	50
THAP2_+_72058246.23-P2_101	THAP2_+_72058246.23-P2	THAP2	GAGCCCTTAGGTCTCTACTG	-19	rA:dG	0.798	(0.774, 0.822)		0.260	0.164	30	40
THAP2_+_72058246.23-P2_104	THAP2_+_72058246.23-P2	THAP2	GGGCCCTTAGGTCTCTACTG	-19	rG:dG	0.773	(0.745, 0.802)		0.260	0.212	20	50
THAP2_+_72058246.23-P2_109	THAP2_+_72058246.23-P2	THAP2	GTGCCCTTAGGTCTCTACTG	-19	rU:dG	0.722	(0.699, 0.745)		0.260	0.192	30	40
THAP2_+_72058246.23-P2_114	THAP2_+_72058246.23-P2	THAP2	GCACCCTTAGGTCTCTACTG	-18	rA:dC	0.655	(0.630, 0.680)		0.218	0.201	40	60
THAP2_+_72058246.23-P2_119	THAP2_+_72058246.23-P2	THAP2	GCCCCCTTAGGTCTCTACTG	-18	rC:dC	0.688	(0.665, 0.710)		0.218	0.165	30	50
THAP2_+_72058246.23-P2_122	THAP2_+_72058246.23-P2	THAP2	GCTCCCTTAGGTCTCTACTG	-18	rU:dC	0.636	(0.611, 0.661)		0.218	0.165	30	60
THAP2_+_72058246.23-P2_125	THAP2_+_72058246.23-P2	THAP2	GCGACCTTAGGTCTCTACTG	-17	rA:dG	0.604	(0.573, 0.634)		0.274	0.164	40	40
THAP2_+_72058246.23-P2_128	THAP2_+_72058246.23-P2	THAP2	GCGGCCTTAGGTCTCTACTG	-17	rG:dG	0.637	(0.610, 0.664)		0.274	0.212	30	40
THAP2_+_72058246.23-P2_133	THAP2_+_72058246.23-P2	THAP2	GCGTCCTTAGGTCTCTACTG	-17	rU:dG	0.609	(0.585, 0.634)		0.274	0.192	30	50
THAP2_+_72058246.23-P2_137	THAP2_+_72058246.23-P2	THAP2	GCGCACTTAGGTCTCTACTG	-16	rA:dG	0.512	(0.480, 0.544)		0.261	0.164	30	50
THAP2_+_72058246.23-P2_140	THAP2_+_72058246.23-P2	THAP2	GCGCGCTTAGGTCTCTACTG	-16	rG:dG	0.569	(0.530, 0.609)		0.261	0.212	40	40
THAP2_+_72058246.23-P2_145	THAP2_+_72058246.23-P2	THAP2	GCGCTCTTAGGTCTCTACTG	-16	rU:dG	0.588	(0.556, 0.621)		0.261	0.192	40	50
THAP2_+_72058246.23-P2_149	THAP2_+_72058246.23-P2	THAP2	GCGCCATTAGGTCTCTACTG	-15	rA:dG	0.484	(0.447, 0.520)		0.223	0.164	30	50
THAP2_+_72058246.23-P2_152	THAP2_+_72058246.23-P2	THAP2	GCGCCGTTAGGTCTCTACTG	-15	rG:dG	0.623	(0.582, 0.665)		0.223	0.212	40	50
THAP2_+_72058246.23-P2_157	THAP2_+_72058246.23-P2	THAP2	GCGCCTTTAGGTCTCTACTG	-15	rU:dG	0.626	(0.595, 0.657)		0.223	0.192	40	40
THAP2_+_72058246.23-P2_160	THAP2_+_72058246.23-P2	THAP2	GCGCCCATAGGTCTCTACTG	-14	rA:dA	0.668	(0.638, 0.699)		0.256	0.182	30	50
THAP2_+_72058246.23-P2_163	THAP2_+_72058246.23-P2	THAP2	GCGCCCGTAGGTCTCTACTG	-14	rG:dA	0.778	(0.748, 0.808)		0.256	0.200	30	50
THAP2_+_72058246.23-P2_166	THAP2_+_72058246.23-P2	THAP2	GCGCCCCTAGGTCTCTACTG	-14	rC:dA	0.742	(0.712, 0.772)		0.256	0.225	20	40
THAP2_+_72058246.23-P2_172	THAP2_+_72058246.23-P2	THAP2	GCGCCCTAAGGTCTCTACTG	-13	rA:dA	0.630	(0.593, 0.667)		0.259	0.182	30	40
THAP2_+_72058246.23-P2_175	THAP2_+_72058246.23-P2	THAP2	GCGCCCTGAGGTCTCTACTG	-13	rG:dA	0.771	(0.745, 0.798)		0.259	0.200	30	50
THAP2_+_72058246.23-P2_178	THAP2_+_72058246.23-P2	THAP2	GCGCCCTCAGGTCTCTACTG	-13	rC:dA	0.689	(0.653, 0.725)		0.259	0.225	20	40
THAP2_+_72058246.23-P2_189	THAP2_+_72058246.23-P2	THAP2	GCGCCCTTGGGTCTCTACTG	-12	rG:dT	0.865	(0.839, 0.892)		0.259	0.235	30	50
THAP2_+_72058246.23-P2_192	THAP2_+_72058246.23-P2	THAP2	GCGCCCTTCGGTCTCTACTG	-12	rC:dT	0.563	(0.527, 0.600)		0.259	0.209	50	50
THAP2_+_72058246.23-P2_195	THAP2_+_72058246.23-P2	THAP2	GCGCCCTTTGGTCTCTACTG	-12	rU:dT	0.599	(0.569, 0.629)		0.259	0.186	40	50
THAP2_+_72058246.23-P2_198	THAP2_+_72058246.23-P2	THAP2	GCGCCCTTAAGTCTCTACTG	-11	rA:dC	0.192	(0.165, 0.220)		0.242	0.201	30	30
THAP2_+_72058246.23-P2_203	THAP2_+_72058246.23-P2	THAP2	GCGCCCTTACGTCTCTACTG	-11	rC:dC	0.075	(0.057, 0.092)		0.242	0.165	30	50
THAP2_+_72058246.23-P2_206	THAP2_+_72058246.23-P2	THAP2	GCGCCCTTATGTCTCTACTG	-11	rU:dC	0.103	(0.082, 0.123)		0.242	0.165	20	40
THAP2_+_72058246.23-P2_210	THAP2_+_72058246.23-P2	THAP2	GCGCCCTTAGATCTCTACTG	-10	rA:dC	0.180	(0.159, 0.202)		0.204	0.201	40	50
THAP2_+_72058246.23-P2_215	THAP2_+_72058246.23-P2	THAP2	GCGCCCTTAGCTCTCTACTG	-10	rC:dC	0.064	(0.051, 0.076)		0.204	0.165	30	50
THAP2_+_72058246.23-P2_218	THAP2_+_72058246.23-P2	THAP2	GCGCCCTTAGTTCTCTACTG	-10	rU:dC	0.076	(0.062, 0.091)		0.204	0.165	40	50
THAP2_+_72058246.23-P2_220	THAP2_+_72058246.23-P2	THAP2	GCGCCCTTAGGACTCTACTG	-9	rA:dA	0.170	(0.138, 0.203)		0.191	0.182	30	50
THAP2_+_72058246.23-P2_223	THAP2_+_72058246.23-P2	THAP2	GCGCCCTTAGGGCTCTACTG	-9	rG:dA	0.342	(0.310, 0.373)		0.191	0.200	40	50
THAP2_+_72058246.23-P2_226	THAP2_+_72058246.23-P2	THAP2	GCGCCCTTAGGCCTCTACTG	-9	rC:dA	0.384	(0.350, 0.418)		0.191	0.225	50	50
THAP2_+_72058246.23-P2_233	THAP2_+_72058246.23-P2	THAP2	GCGCCCTTAGGTATCTACTG	-8	rA:dG	0.044	(0.026, 0.062)		0.181	0.164	30	70
THAP2_+_72058246.23-P2_236	THAP2_+_72058246.23-P2	THAP2	GCGCCCTTAGGTGTCTACTG	-8	rG:dG	0.217	(0.187, 0.248)		0.181	0.212	40	60
THAP2_+_72058246.23-P2_241	THAP2_+_72058246.23-P2	THAP2	GCGCCCTTAGGTTTCTACTG	-8	rU:dG	0.301	(0.270, 0.333)		0.181	0.192	30	60
THAP2_+_72058246.23-P2_244	THAP2_+_72058246.23-P2	THAP2	GCGCCCTTAGGTCACTACTG	-7	rA:dA	0.096	(0.077, 0.116)		0.120	0.182	30	40
THAP2_+_72058246.23-P2_247	THAP2_+_72058246.23-P2	THAP2	GCGCCCTTAGGTCGCTACTG	-7	rG:dA	0.092	(0.079, 0.105)		0.120	0.200	40	50
THAP2_+_72058246.23-P2_250	THAP2_+_72058246.23-P2	THAP2	GCGCCCTTAGGTCCCTACTG	-7	rC:dA	0.251	(0.229, 0.272)		0.120	0.225	30	50
THAP2_+_72058246.23-P2_257	THAP2_+_72058246.23-P2	THAP2	GCGCCCTTAGGTCTATACTG	-6	rA:dG	0.022	(0.006, 0.037)		0.139	0.164	40	60
THAP2_+_72058246.23-P2_260	THAP2_+_72058246.23-P2	THAP2	GCGCCCTTAGGTCTGTACTG	-6	rG:dG	0.031	(0.018, 0.044)		0.139	0.212	30	40
THAP2_+_72058246.23-P2_265	THAP2_+_72058246.23-P2	THAP2	GCGCCCTTAGGTCTTTACTG	-6	rU:dG	0.035	(0.017, 0.052)		0.139	0.192	30	40
THAP2_+_72058246.23-P2_268	THAP2_+_72058246.23-P2	THAP2	GCGCCCTTAGGTCTCAACTG	-5	rA:dA	0.131	(0.105, 0.157)		0.130	0.182	30	60
THAP2_+_72058246.23-P2_271	THAP2_+_72058246.23-P2	THAP2	GCGCCCTTAGGTCTCGACTG	-5	rG:dA	0.124	(0.107, 0.142)		0.130	0.200	40	60
THAP2_+_72058246.23-P2_274	THAP2_+_72058246.23-P2	THAP2	GCGCCCTTAGGTCTCCACTG	-5	rC:dA	0.216	(0.187, 0.245)		0.130	0.225	30	30
THAP2_+_72058246.23-P2_285	THAP2_+_72058246.23-P2	THAP2	GCGCCCTTAGGTCTCTGCTG	-4	rG:dT	0.420	(0.391, 0.448)		0.147	0.235	30	50
THAP2_+_72058246.23-P2_288	THAP2_+_72058246.23-P2	THAP2	GCGCCCTTAGGTCTCTCCTG	-4	rC:dT	0.104	(0.082, 0.126)		0.147	0.209	30	50
THAP2_+_72058246.23-P2_291	THAP2_+_72058246.23-P2	THAP2	GCGCCCTTAGGTCTCTTCTG	-4	rU:dT	0.099	(0.079, 0.120)		0.147	0.186	30	50
THAP2_+_72058246.23-P2_293	THAP2_+_72058246.23-P2	THAP2	GCGCCCTTAGGTCTCTAATG	-3	rA:dG	0.034	(0.019, 0.049)		0.116	0.164	40	60
THAP2_+_72058246.23-P2_296	THAP2_+_72058246.23-P2	THAP2	GCGCCCTTAGGTCTCTAGTG	-3	rG:dG	0.104	(0.087, 0.121)		0.116	0.212	30	30
THAP2_+_72058246.23-P2_301	THAP2_+_72058246.23-P2	THAP2	GCGCCCTTAGGTCTCTATTG	-3	rU:dG	0.079	(0.060, 0.099)		0.116	0.192	40	50
THAP2_+_72058246.23-P2_304	THAP2_+_72058246.23-P2	THAP2	GCGCCCTTAGGTCTCTACAG	-2	rA:dA	0.119	(0.103, 0.134)		0.113	0.182	30	50
THAP2_+_72058246.23-P2_307	THAP2_+_72058246.23-P2	THAP2	GCGCCCTTAGGTCTCTACGG	-2	rG:dA	0.178	(0.161, 0.195)		0.113	0.200	40	60
THAP2_+_72058246.23-P2_310	THAP2_+_72058246.23-P2	THAP2	GCGCCCTTAGGTCTCTACCG	-2	rC:dA	0.160	(0.138, 0.183)		0.113	0.225	40	60
THAP2_+_72058246.23-P2_318	THAP2_+_72058246.23-P2	THAP2	GCGCCCTTAGGTCTCTACTA	-1	rA:dC	0.045	(0.031, 0.059)		0.105	0.201	50	60
THAP2_+_72058246.23-P2_323	THAP2_+_72058246.23-P2	THAP2	GCGCCCTTAGGTCTCTACTC	-1	rC:dC	0.027	(0.015, 0.039)		0.105	0.165	40	60
THAP2_+_72058246.23-P2_326	THAP2_+_72058246.23-P2	THAP2	GCGCCCTTAGGTCTCTACTT	-1	rU:dC	0.025	(0.013, 0.037)		0.105	0.165	30	50
THAP2_+_72058354.23-P2	THAP2_+_72058354.23-P2	THAP2	GTCCCTGCCCAGGTTACCTG			1.000					30	40
THAP2_+_72058354.23-P2_100	THAP2_+_72058354.23-P2	THAP2	GACCCTGCCCAGGTTACCTG	-19	rA:dA	0.705	(0.652, 0.758)		0.260	0.182	30	30
THAP2_+_72058354.23-P2_103	THAP2_+_72058354.23-P2	THAP2	GGCCCTGCCCAGGTTACCTG	-19	rG:dA	0.792	(0.751, 0.834)		0.260	0.200	20	40
THAP2_+_72058354.23-P2_106	THAP2_+_72058354.23-P2	THAP2	GCCCCTGCCCAGGTTACCTG	-19	rC:dA	0.572	(0.518, 0.626)		0.260	0.225	30	40
THAP2_+_72058354.23-P2_113	THAP2_+_72058354.23-P2	THAP2	GTACCTGCCCAGGTTACCTG	-18	rA:dG	0.715	(0.675, 0.754)		0.218	0.164	30	30
THAP2_+_72058354.23-P2_116	THAP2_+_72058354.23-P2	THAP2	GTGCCTGCCCAGGTTACCTG	-18	rG:dG	0.728	(0.686, 0.770)		0.218	0.212	20	40
THAP2_+_72058354.23-P2_121	THAP2_+_72058354.23-P2	THAP2	GTTCCTGCCCAGGTTACCTG	-18	rU:dG	0.573	(0.530, 0.616)		0.218	0.192	30	40
THAP2_+_72058354.23-P2_125	THAP2_+_72058354.23-P2	THAP2	GTCACTGCCCAGGTTACCTG	-17	rA:dG	0.477	(0.444, 0.510)		0.274	0.164	20	50
THAP2_+_72058354.23-P2_128	THAP2_+_72058354.23-P2	THAP2	GTCGCTGCCCAGGTTACCTG	-17	rG:dG	0.564	(0.518, 0.611)		0.274	0.212	30	50
THAP2_+_72058354.23-P2_133	THAP2_+_72058354.23-P2	THAP2	GTCTCTGCCCAGGTTACCTG	-17	rU:dG	0.434	(0.393, 0.476)		0.274	0.192	20	50
THAP2_+_72058354.23-P2_137	THAP2_+_72058354.23-P2	THAP2	GTCCATGCCCAGGTTACCTG	-16	rA:dG	0.301	(0.270, 0.332)		0.261	0.164	30	40
THAP2_+_72058354.23-P2_140	THAP2_+_72058354.23-P2	THAP2	GTCCGTGCCCAGGTTACCTG	-16	rG:dG	0.383	(0.352, 0.413)		0.261	0.212	40	50
THAP2_+_72058354.23-P2_145	THAP2_+_72058354.23-P2	THAP2	GTCCTTGCCCAGGTTACCTG	-16	rU:dG	0.370	(0.335, 0.404)		0.261	0.192	40	50
THAP2_+_72058354.23-P2_148	THAP2_+_72058354.23-P2	THAP2	GTCCCAGCCCAGGTTACCTG	-15	rA:dA	0.327	(0.297, 0.357)		0.223	0.182	30	40
THAP2_+_72058354.23-P2_151	THAP2_+_72058354.23-P2	THAP2	GTCCCGGCCCAGGTTACCTG	-15	rG:dA	0.460	(0.424, 0.496)		0.223	0.200	30	40
THAP2_+_72058354.23-P2_154	THAP2_+_72058354.23-P2	THAP2	GTCCCCGCCCAGGTTACCTG	-15	rC:dA	0.401	(0.364, 0.438)		0.223	0.225	20	30
THAP2_+_72058354.23-P2_162	THAP2_+_72058354.23-P2	THAP2	GTCCCTACCCAGGTTACCTG	-14	rA:dC	0.259	(0.228, 0.291)		0.256	0.201	20	40
THAP2_+_72058354.23-P2_167	THAP2_+_72058354.23-P2	THAP2	GTCCCTCCCCAGGTTACCTG	-14	rC:dC	0.159	(0.128, 0.190)		0.256	0.165	30	30
THAP2_+_72058354.23-P2_170	THAP2_+_72058354.23-P2	THAP2	GTCCCTTCCCAGGTTACCTG	-14	rU:dC	0.198	(0.165, 0.231)		0.256	0.165	20	40
THAP2_+_72058354.23-P2_173	THAP2_+_72058354.23-P2	THAP2	GTCCCTGACCAGGTTACCTG	-13	rA:dG	0.259	(0.227, 0.291)		0.259	0.164	30	50
THAP2_+_72058354.23-P2_176	THAP2_+_72058354.23-P2	THAP2	GTCCCTGGCCAGGTTACCTG	-13	rG:dG	0.377	(0.346, 0.408)		0.259	0.212	20	50
THAP2_+_72058354.23-P2_181	THAP2_+_72058354.23-P2	THAP2	GTCCCTGTCCAGGTTACCTG	-13	rU:dG	0.422	(0.384, 0.461)		0.259	0.192	30	50
THAP2_+_72058354.23-P2_185	THAP2_+_72058354.23-P2	THAP2	GTCCCTGCACAGGTTACCTG	-12	rA:dG	0.181	(0.152, 0.210)		0.259	0.164	40	50
THAP2_+_72058354.23-P2_188	THAP2_+_72058354.23-P2	THAP2	GTCCCTGCGCAGGTTACCTG	-12	rG:dG	0.280	(0.246, 0.315)		0.259	0.212	30	50
THAP2_+_72058354.23-P2_193	THAP2_+_72058354.23-P2	THAP2	GTCCCTGCTCAGGTTACCTG	-12	rU:dG	0.376	(0.334, 0.418)		0.259	0.192	20	30
THAP2_+_72058354.23-P2_197	THAP2_+_72058354.23-P2	THAP2	GTCCCTGCCAAGGTTACCTG	-11	rA:dG	0.071	(0.051, 0.091)		0.242	0.164	30	50
THAP2_+_72058354.23-P2_200	THAP2_+_72058354.23-P2	THAP2	GTCCCTGCCGAGGTTACCTG	-11	rG:dG	0.212	(0.181, 0.243)		0.242	0.212	40	50
THAP2_+_72058354.23-P2_205	THAP2_+_72058354.23-P2	THAP2	GTCCCTGCCTAGGTTACCTG	-11	rU:dG	0.251	(0.217, 0.284)		0.242	0.192	30	40
THAP2_+_72058354.23-P2_213	THAP2_+_72058354.23-P2	THAP2	GTCCCTGCCCGGGTTACCTG	-10	rG:dT	0.480	(0.440, 0.521)		0.204	0.235	20	50
THAP2_+_72058354.23-P2_216	THAP2_+_72058354.23-P2	THAP2	GTCCCTGCCCCGGTTACCTG	-10	rC:dT	0.088	(0.063, 0.112)		0.204	0.209	20	40
THAP2_+_72058354.23-P2_219	THAP2_+_72058354.23-P2	THAP2	GTCCCTGCCCTGGTTACCTG	-10	rU:dT	0.099	(0.079, 0.118)		0.204	0.186	30	40
THAP2_+_72058354.23-P2_222	THAP2_+_72058354.23-P2	THAP2	GTCCCTGCCCAAGTTACCTG	-9	rA:dC	0.001	(-0.011, 0.012)		0.191	0.201	30	50
THAP2_+_72058354.23-P2_227	THAP2_+_72058354.23-P2	THAP2	GTCCCTGCCCACGTTACCTG	-9	rC:dC	0.001	(-0.009, 0.011)		0.191	0.165	30	50
THAP2_+_72058354.23-P2_230	THAP2_+_72058354.23-P2	THAP2	GTCCCTGCCCATGTTACCTG	-9	rU:dC	0.002	(-0.008, 0.012)		0.191	0.165	30	40
THAP2_+_72058354.23-P2_234	THAP2_+_72058354.23-P2	THAP2	GTCCCTGCCCAGATTACCTG	-8	rA:dC	0.009	(-0.004, 0.022)		0.181	0.201	30	30
THAP2_+_72058354.23-P2_239	THAP2_+_72058354.23-P2	THAP2	GTCCCTGCCCAGCTTACCTG	-8	rC:dC	0.011	(0.001, 0.020)		0.181	0.165	30	40
THAP2_+_72058354.23-P2_242	THAP2_+_72058354.23-P2	THAP2	GTCCCTGCCCAGTTTACCTG	-8	rU:dC	-0.000	(-0.011, 0.010)		0.181	0.165	30	50
THAP2_+_72058354.23-P2_244	THAP2_+_72058354.23-P2	THAP2	GTCCCTGCCCAGGATACCTG	-7	rA:dA	0.046	(0.035, 0.057)		0.120	0.182	30	30
THAP2_+_72058354.23-P2_247	THAP2_+_72058354.23-P2	THAP2	GTCCCTGCCCAGGGTACCTG	-7	rG:dA	0.087	(0.078, 0.096)		0.120	0.200	30	30
THAP2_+_72058354.23-P2_250	THAP2_+_72058354.23-P2	THAP2	GTCCCTGCCCAGGCTACCTG	-7	rC:dA	0.082	(0.068, 0.095)		0.120	0.225	30	40
THAP2_+_72058354.23-P2_256	THAP2_+_72058354.23-P2	THAP2	GTCCCTGCCCAGGTAACCTG	-6	rA:dA	0.038	(0.025, 0.051)		0.139	0.182	30	40
THAP2_+_72058354.23-P2_259	THAP2_+_72058354.23-P2	THAP2	GTCCCTGCCCAGGTGACCTG	-6	rG:dA	0.049	(0.038, 0.061)		0.139	0.200	30	40
THAP2_+_72058354.23-P2_262	THAP2_+_72058354.23-P2	THAP2	GTCCCTGCCCAGGTCACCTG	-6	rC:dA	0.067	(0.052, 0.083)		0.139	0.225	30	30
THAP2_+_72058354.23-P2_273	THAP2_+_72058354.23-P2	THAP2	GTCCCTGCCCAGGTTGCCTG	-5	rG:dT	0.156	(0.131, 0.181)		0.130	0.235	30	40
THAP2_+_72058354.23-P2_276	THAP2_+_72058354.23-P2	THAP2	GTCCCTGCCCAGGTTCCCTG	-5	rC:dT	0.068	(0.050, 0.086)		0.130	0.209	20	30
THAP2_+_72058354.23-P2_279	THAP2_+_72058354.23-P2	THAP2	GTCCCTGCCCAGGTTTCCTG	-5	rU:dT	0.031	(0.016, 0.047)		0.130	0.186	20	40
THAP2_+_72058354.23-P2_281	THAP2_+_72058354.23-P2	THAP2	GTCCCTGCCCAGGTTAACTG	-4	rA:dG	0.017	(0.005, 0.028)		0.147	0.164	30	40
THAP2_+_72058354.23-P2_284	THAP2_+_72058354.23-P2	THAP2	GTCCCTGCCCAGGTTAGCTG	-4	rG:dG	0.062	(0.051, 0.074)		0.147	0.212	40	40
THAP2_+_72058354.23-P2_289	THAP2_+_72058354.23-P2	THAP2	GTCCCTGCCCAGGTTATCTG	-4	rU:dG	0.035	(0.020, 0.049)		0.147	0.192	30	60
THAP2_+_72058354.23-P2_293	THAP2_+_72058354.23-P2	THAP2	GTCCCTGCCCAGGTTACATG	-3	rA:dG	0.004	(-0.007, 0.015)		0.116	0.164	40	40
THAP2_+_72058354.23-P2_296	THAP2_+_72058354.23-P2	THAP2	GTCCCTGCCCAGGTTACGTG	-3	rG:dG	0.032	(0.020, 0.043)		0.116	0.212	40	60
THAP2_+_72058354.23-P2_301	THAP2_+_72058354.23-P2	THAP2	GTCCCTGCCCAGGTTACTTG	-3	rU:dG	0.009	(-0.003, 0.021)		0.116	0.192	40	50
THAP2_+_72058354.23-P2_304	THAP2_+_72058354.23-P2	THAP2	GTCCCTGCCCAGGTTACCAG	-2	rA:dA	0.044	(0.035, 0.053)		0.113	0.182	30	40
THAP2_+_72058354.23-P2_307	THAP2_+_72058354.23-P2	THAP2	GTCCCTGCCCAGGTTACCGG	-2	rG:dA	0.078	(0.067, 0.089)		0.113	0.200	40	50
THAP2_+_72058354.23-P2_310	THAP2_+_72058354.23-P2	THAP2	GTCCCTGCCCAGGTTACCCG	-2	rC:dA	0.066	(0.052, 0.080)		0.113	0.225	40	40
THAP2_+_72058354.23-P2_318	THAP2_+_72058354.23-P2	THAP2	GTCCCTGCCCAGGTTACCTA	-1	rA:dC	0.025	(0.014, 0.036)		0.105	0.201	30	60
THAP2_+_72058354.23-P2_323	THAP2_+_72058354.23-P2	THAP2	GTCCCTGCCCAGGTTACCTC	-1	rC:dC	0.026	(0.018, 0.035)		0.105	0.165	30	40
THAP2_+_72058354.23-P2_326	THAP2_+_72058354.23-P2	THAP2	GTCCCTGCCCAGGTTACCTT	-1	rU:dC	0.017	(0.008, 0.026)		0.105	0.165	20	40
THAP2_-_72056804.23-P1	THAP2_-_72056804.23-P1	THAP2	GTAAGGATACAGCTCTTCCG			1.000					30	50
THAP2_-_72056804.23-P1_100	THAP2_-_72056804.23-P1	THAP2	GAAAGGATACAGCTCTTCCG	-19	rA:dA	1.038	(1.003, 1.073)		0.260	0.182	40	50
THAP2_-_72056804.23-P1_103	THAP2_-_72056804.23-P1	THAP2	GGAAGGATACAGCTCTTCCG	-19	rG:dA	1.059	(1.023, 1.096)		0.260	0.200	40	40
THAP2_-_72056804.23-P1_106	THAP2_-_72056804.23-P1	THAP2	GCAAGGATACAGCTCTTCCG	-19	rC:dA	1.029	(0.997, 1.062)		0.260	0.225	40	50
THAP2_-_72056804.23-P1_117	THAP2_-_72056804.23-P1	THAP2	GTGAGGATACAGCTCTTCCG	-18	rG:dT	1.091	(1.057, 1.125)		0.218	0.235	30	50
THAP2_-_72056804.23-P1_120	THAP2_-_72056804.23-P1	THAP2	GTCAGGATACAGCTCTTCCG	-18	rC:dT	1.051	(1.014, 1.087)		0.218	0.209	40	50
THAP2_-_72056804.23-P1_123	THAP2_-_72056804.23-P1	THAP2	GTTAGGATACAGCTCTTCCG	-18	rU:dT	0.995	(0.966, 1.024)		0.218	0.186	40	60
THAP2_-_72056804.23-P1_129	THAP2_-_72056804.23-P1	THAP2	GTAGGGATACAGCTCTTCCG	-17	rG:dT	1.086	(1.047, 1.126)		0.274	0.235	20	60
THAP2_-_72056804.23-P1_132	THAP2_-_72056804.23-P1	THAP2	GTACGGATACAGCTCTTCCG	-17	rC:dT	0.987	(0.956, 1.017)		0.274	0.209	30	50
THAP2_-_72056804.23-P1_135	THAP2_-_72056804.23-P1	THAP2	GTATGGATACAGCTCTTCCG	-17	rU:dT	0.917	(0.884, 0.950)		0.274	0.186	30	60
THAP2_-_72056804.23-P1_138	THAP2_-_72056804.23-P1	THAP2	GTAAAGATACAGCTCTTCCG	-16	rA:dC	0.656	(0.604, 0.708)		0.261	0.201	30	40
THAP2_-_72056804.23-P1_143	THAP2_-_72056804.23-P1	THAP2	GTAACGATACAGCTCTTCCG	-16	rC:dC	0.592	(0.547, 0.636)		0.261	0.165	40	50
THAP2_-_72056804.23-P1_146	THAP2_-_72056804.23-P1	THAP2	GTAATGATACAGCTCTTCCG	-16	rU:dC	0.525	(0.483, 0.567)		0.261	0.165	40	50
THAP2_-_72056804.23-P1_150	THAP2_-_72056804.23-P1	THAP2	GTAAGAATACAGCTCTTCCG	-15	rA:dC	0.570	(0.520, 0.619)		0.223	0.201	40	60
THAP2_-_72056804.23-P1_155	THAP2_-_72056804.23-P1	THAP2	GTAAGCATACAGCTCTTCCG	-15	rC:dC	0.496	(0.451, 0.541)		0.223	0.165	40	60
THAP2_-_72056804.23-P1_158	THAP2_-_72056804.23-P1	THAP2	GTAAGTATACAGCTCTTCCG	-15	rU:dC	0.525	(0.485, 0.565)		0.223	0.165	30	60
THAP2_-_72056804.23-P1_165	THAP2_-_72056804.23-P1	THAP2	GTAAGGGTACAGCTCTTCCG	-14	rG:dT	0.928	(0.896, 0.959)		0.256	0.235	40	50
THAP2_-_72056804.23-P1_168	THAP2_-_72056804.23-P1	THAP2	GTAAGGCTACAGCTCTTCCG	-14	rC:dT	0.788	(0.742, 0.833)		0.256	0.209	40	50
THAP2_-_72056804.23-P1_171	THAP2_-_72056804.23-P1	THAP2	GTAAGGTTACAGCTCTTCCG	-14	rU:dT	0.805	(0.762, 0.848)		0.256	0.186	40	60
THAP2_-_72056804.23-P1_172	THAP2_-_72056804.23-P1	THAP2	GTAAGGAAACAGCTCTTCCG	-13	rA:dA	0.629	(0.579, 0.679)		0.259	0.182	30	60
THAP2_-_72056804.23-P1_175	THAP2_-_72056804.23-P1	THAP2	GTAAGGAGACAGCTCTTCCG	-13	rG:dA	0.778	(0.740, 0.817)		0.259	0.200	40	50
THAP2_-_72056804.23-P1_178	THAP2_-_72056804.23-P1	THAP2	GTAAGGACACAGCTCTTCCG	-13	rC:dA	0.703	(0.664, 0.742)		0.259	0.225	40	60
THAP2_-_72056804.23-P1_189	THAP2_-_72056804.23-P1	THAP2	GTAAGGATGCAGCTCTTCCG	-12	rG:dT	0.938	(0.906, 0.971)		0.259	0.235	30	40
THAP2_-_72056804.23-P1_192	THAP2_-_72056804.23-P1	THAP2	GTAAGGATCCAGCTCTTCCG	-12	rC:dT	0.599	(0.545, 0.653)		0.259	0.209	40	60
THAP2_-_72056804.23-P1_195	THAP2_-_72056804.23-P1	THAP2	GTAAGGATTCAGCTCTTCCG	-12	rU:dT	0.628	(0.580, 0.675)		0.259	0.186	30	50
THAP2_-_72056804.23-P1_197	THAP2_-_72056804.23-P1	THAP2	GTAAGGATAAAGCTCTTCCG	-11	rA:dG	0.324	(0.285, 0.362)		0.242	0.164	40	60
THAP2_-_72056804.23-P1_200	THAP2_-_72056804.23-P1	THAP2	GTAAGGATAGAGCTCTTCCG	-11	rG:dG	0.640	(0.601, 0.678)		0.242	0.212	40	50
THAP2_-_72056804.23-P1_205	THAP2_-_72056804.23-P1	THAP2	GTAAGGATATAGCTCTTCCG	-11	rU:dG	0.620	(0.581, 0.658)		0.242	0.192	50	60
THAP2_-_72056804.23-P1_213	THAP2_-_72056804.23-P1	THAP2	GTAAGGATACGGCTCTTCCG	-10	rG:dT	0.885	(0.846, 0.924)		0.204	0.235	30	60
THAP2_-_72056804.23-P1_216	THAP2_-_72056804.23-P1	THAP2	GTAAGGATACCGCTCTTCCG	-10	rC:dT	0.453	(0.395, 0.512)		0.204	0.209	30	60
THAP2_-_72056804.23-P1_219	THAP2_-_72056804.23-P1	THAP2	GTAAGGATACTGCTCTTCCG	-10	rU:dT	0.429	(0.379, 0.478)		0.204	0.186	20	60
THAP2_-_72056804.23-P1_222	THAP2_-_72056804.23-P1	THAP2	GTAAGGATACAACTCTTCCG	-9	rA:dC	0.107	(0.092, 0.122)		0.191	0.201	50	60
THAP2_-_72056804.23-P1_227	THAP2_-_72056804.23-P1	THAP2	GTAAGGATACACCTCTTCCG	-9	rC:dC	0.068	(0.053, 0.084)		0.191	0.165	30	50
THAP2_-_72056804.23-P1_230	THAP2_-_72056804.23-P1	THAP2	GTAAGGATACATCTCTTCCG	-9	rU:dC	0.059	(0.043, 0.075)		0.191	0.165	30	60
THAP2_-_72056804.23-P1_233	THAP2_-_72056804.23-P1	THAP2	GTAAGGATACAGATCTTCCG	-8	rA:dG	0.051	(0.028, 0.073)		0.181	0.164	40	60
THAP2_-_72056804.23-P1_236	THAP2_-_72056804.23-P1	THAP2	GTAAGGATACAGGTCTTCCG	-8	rG:dG	0.361	(0.316, 0.406)		0.181	0.212	40	60
THAP2_-_72056804.23-P1_241	THAP2_-_72056804.23-P1	THAP2	GTAAGGATACAGTTCTTCCG	-8	rU:dG	0.475	(0.435, 0.515)		0.181	0.192	40	50
THAP2_-_72056804.23-P1_244	THAP2_-_72056804.23-P1	THAP2	GTAAGGATACAGCACTTCCG	-7	rA:dA	0.111	(0.084, 0.138)		0.120	0.182	50	60
THAP2_-_72056804.23-P1_247	THAP2_-_72056804.23-P1	THAP2	GTAAGGATACAGCGCTTCCG	-7	rG:dA	0.115	(0.097, 0.132)		0.120	0.200	40	50
THAP2_-_72056804.23-P1_250	THAP2_-_72056804.23-P1	THAP2	GTAAGGATACAGCCCTTCCG	-7	rC:dA	0.413	(0.371, 0.455)		0.120	0.225	40	40
THAP2_-_72056804.23-P1_257	THAP2_-_72056804.23-P1	THAP2	GTAAGGATACAGCTATTCCG	-6	rA:dG	0.006	(-0.006, 0.018)		0.139	0.164	50	60
THAP2_-_72056804.23-P1_260	THAP2_-_72056804.23-P1	THAP2	GTAAGGATACAGCTGTTCCG	-6	rG:dG	0.014	(0.004, 0.025)		0.139	0.212	40	60
THAP2_-_72056804.23-P1_265	THAP2_-_72056804.23-P1	THAP2	GTAAGGATACAGCTTTTCCG	-6	rU:dG	0.015	(0.000, 0.031)		0.139	0.192	30	50
THAP2_-_72056804.23-P1_268	THAP2_-_72056804.23-P1	THAP2	GTAAGGATACAGCTCATCCG	-5	rA:dA	0.177	(0.147, 0.206)		0.130	0.182	40	60
THAP2_-_72056804.23-P1_271	THAP2_-_72056804.23-P1	THAP2	GTAAGGATACAGCTCGTCCG	-5	rG:dA	0.115	(0.100, 0.131)		0.130	0.200	40	50
THAP2_-_72056804.23-P1_274	THAP2_-_72056804.23-P1	THAP2	GTAAGGATACAGCTCCTCCG	-5	rC:dA	0.330	(0.292, 0.368)		0.130	0.225	30	30
THAP2_-_72056804.23-P1_280	THAP2_-_72056804.23-P1	THAP2	GTAAGGATACAGCTCTACCG	-4	rA:dA	0.184	(0.154, 0.215)		0.147	0.182	40	50
THAP2_-_72056804.23-P1_283	THAP2_-_72056804.23-P1	THAP2	GTAAGGATACAGCTCTGCCG	-4	rG:dA	0.223	(0.192, 0.255)		0.147	0.200	30	30
THAP2_-_72056804.23-P1_286	THAP2_-_72056804.23-P1	THAP2	GTAAGGATACAGCTCTCCCG	-4	rC:dA	0.232	(0.204, 0.260)		0.147	0.225	30	30
THAP2_-_72056804.23-P1_293	THAP2_-_72056804.23-P1	THAP2	GTAAGGATACAGCTCTTACG	-3	rA:dG	0.016	(0.003, 0.028)		0.116	0.164	50	50
THAP2_-_72056804.23-P1_296	THAP2_-_72056804.23-P1	THAP2	GTAAGGATACAGCTCTTGCG	-3	rG:dG	0.053	(0.039, 0.067)		0.116	0.212	40	40
THAP2_-_72056804.23-P1_301	THAP2_-_72056804.23-P1	THAP2	GTAAGGATACAGCTCTTTCG	-3	rU:dG	0.061	(0.047, 0.076)		0.116	0.192	40	50
THAP2_-_72056804.23-P1_305	THAP2_-_72056804.23-P1	THAP2	GTAAGGATACAGCTCTTCAG	-2	rA:dG	0.039	(0.028, 0.051)		0.113	0.164	40	50
THAP2_-_72056804.23-P1_308	THAP2_-_72056804.23-P1	THAP2	GTAAGGATACAGCTCTTCGG	-2	rG:dG	0.085	(0.074, 0.095)		0.113	0.212	50	60
THAP2_-_72056804.23-P1_313	THAP2_-_72056804.23-P1	THAP2	GTAAGGATACAGCTCTTCTG	-2	rU:dG	0.087	(0.068, 0.106)		0.113	0.192	30	40
THAP2_-_72056804.23-P1_318	THAP2_-_72056804.23-P1	THAP2	GTAAGGATACAGCTCTTCCA	-1	rA:dC	0.069	(0.051, 0.088)		0.105	0.201	30	40
THAP2_-_72056804.23-P1_323	THAP2_-_72056804.23-P1	THAP2	GTAAGGATACAGCTCTTCCC	-1	rC:dC	0.036	(0.027, 0.045)		0.105	0.165	30	50
THAP2_-_72056804.23-P1_326	THAP2_-_72056804.23-P1	THAP2	GTAAGGATACAGCTCTTCCT	-1	rU:dC	0.032	(0.022, 0.042)		0.105	0.165	30	50
THAP2_-_72056870.23-P1	THAP2_-_72056870.23-P1	THAP2	GCTGCTCCTCCTCCCAGAGG			1.000					30	40
THAP2_-_72056870.23-P1_101	THAP2_-_72056870.23-P1	THAP2	GATGCTCCTCCTCCCAGAGG	-19	rA:dG	0.841	(0.813, 0.869)		0.260	0.164	30	30
THAP2_-_72056870.23-P1_104	THAP2_-_72056870.23-P1	THAP2	GGTGCTCCTCCTCCCAGAGG	-19	rG:dG	0.837	(0.807, 0.867)		0.260	0.212	20	40
THAP2_-_72056870.23-P1_109	THAP2_-_72056870.23-P1	THAP2	GTTGCTCCTCCTCCCAGAGG	-19	rU:dG	0.773	(0.746, 0.800)		0.260	0.192	20	40
THAP2_-_72056870.23-P1_112	THAP2_-_72056870.23-P1	THAP2	GCAGCTCCTCCTCCCAGAGG	-18	rA:dA	0.797	(0.771, 0.824)		0.218	0.182	20	40
THAP2_-_72056870.23-P1_115	THAP2_-_72056870.23-P1	THAP2	GCGGCTCCTCCTCCCAGAGG	-18	rG:dA	0.847	(0.820, 0.875)		0.218	0.200	20	40
THAP2_-_72056870.23-P1_118	THAP2_-_72056870.23-P1	THAP2	GCCGCTCCTCCTCCCAGAGG	-18	rC:dA	0.804	(0.775, 0.832)		0.218	0.225	30	50
THAP2_-_72056870.23-P1_126	THAP2_-_72056870.23-P1	THAP2	GCTACTCCTCCTCCCAGAGG	-17	rA:dC	0.694	(0.665, 0.723)		0.274	0.201	30	40
THAP2_-_72056870.23-P1_131	THAP2_-_72056870.23-P1	THAP2	GCTCCTCCTCCTCCCAGAGG	-17	rC:dC	0.679	(0.651, 0.707)		0.274	0.165	20	30
THAP2_-_72056870.23-P1_134	THAP2_-_72056870.23-P1	THAP2	GCTTCTCCTCCTCCCAGAGG	-17	rU:dC	0.622	(0.591, 0.652)		0.274	0.165	20	40
THAP2_-_72056870.23-P1_137	THAP2_-_72056870.23-P1	THAP2	GCTGATCCTCCTCCCAGAGG	-16	rA:dG	0.582	(0.543, 0.620)		0.261	0.164	30	30
THAP2_-_72056870.23-P1_140	THAP2_-_72056870.23-P1	THAP2	GCTGGTCCTCCTCCCAGAGG	-16	rG:dG	0.633	(0.597, 0.668)		0.261	0.212	20	40
THAP2_-_72056870.23-P1_145	THAP2_-_72056870.23-P1	THAP2	GCTGTTCCTCCTCCCAGAGG	-16	rU:dG	0.621	(0.586, 0.656)		0.261	0.192	30	40
THAP2_-_72056870.23-P1_148	THAP2_-_72056870.23-P1	THAP2	GCTGCACCTCCTCCCAGAGG	-15	rA:dA	0.657	(0.623, 0.690)		0.223	0.182	20	40
THAP2_-_72056870.23-P1_151	THAP2_-_72056870.23-P1	THAP2	GCTGCGCCTCCTCCCAGAGG	-15	rG:dA	0.673	(0.640, 0.707)		0.223	0.200	30	40
THAP2_-_72056870.23-P1_154	THAP2_-_72056870.23-P1	THAP2	GCTGCCCCTCCTCCCAGAGG	-15	rC:dA	0.697	(0.667, 0.727)		0.223	0.225	30	30
THAP2_-_72056870.23-P1_161	THAP2_-_72056870.23-P1	THAP2	GCTGCTACTCCTCCCAGAGG	-14	rA:dG	0.617	(0.575, 0.659)		0.256	0.164	30	40
THAP2_-_72056870.23-P1_164	THAP2_-_72056870.23-P1	THAP2	GCTGCTGCTCCTCCCAGAGG	-14	rG:dG	0.658	(0.620, 0.695)		0.256	0.212	20	30
THAP2_-_72056870.23-P1_169	THAP2_-_72056870.23-P1	THAP2	GCTGCTTCTCCTCCCAGAGG	-14	rU:dG	0.697	(0.667, 0.727)		0.256	0.192	20	30
THAP2_-_72056870.23-P1_173	THAP2_-_72056870.23-P1	THAP2	GCTGCTCATCCTCCCAGAGG	-13	rA:dG	0.573	(0.531, 0.614)		0.259	0.164	30	40
THAP2_-_72056870.23-P1_176	THAP2_-_72056870.23-P1	THAP2	GCTGCTCGTCCTCCCAGAGG	-13	rG:dG	0.647	(0.610, 0.684)		0.259	0.212	30	50
THAP2_-_72056870.23-P1_181	THAP2_-_72056870.23-P1	THAP2	GCTGCTCTTCCTCCCAGAGG	-13	rU:dG	0.671	(0.642, 0.701)		0.259	0.192	30	40
THAP2_-_72056870.23-P1_184	THAP2_-_72056870.23-P1	THAP2	GCTGCTCCACCTCCCAGAGG	-12	rA:dA	0.583	(0.549, 0.617)		0.259	0.182	20	40
THAP2_-_72056870.23-P1_187	THAP2_-_72056870.23-P1	THAP2	GCTGCTCCGCCTCCCAGAGG	-12	rG:dA	0.620	(0.584, 0.657)		0.259	0.200	20	20
THAP2_-_72056870.23-P1_190	THAP2_-_72056870.23-P1	THAP2	GCTGCTCCCCCTCCCAGAGG	-12	rC:dA	0.572	(0.543, 0.601)		0.259	0.225	20	30
THAP2_-_72056870.23-P1_197	THAP2_-_72056870.23-P1	THAP2	GCTGCTCCTACTCCCAGAGG	-11	rA:dG	0.377	(0.335, 0.419)		0.242	0.164	20	50
THAP2_-_72056870.23-P1_200	THAP2_-_72056870.23-P1	THAP2	GCTGCTCCTGCTCCCAGAGG	-11	rG:dG	0.516	(0.484, 0.548)		0.242	0.212	10	40
THAP2_-_72056870.23-P1_205	THAP2_-_72056870.23-P1	THAP2	GCTGCTCCTTCTCCCAGAGG	-11	rU:dG	0.569	(0.535, 0.604)		0.242	0.192	30	40
THAP2_-_72056870.23-P1_209	THAP2_-_72056870.23-P1	THAP2	GCTGCTCCTCATCCCAGAGG	-10	rA:dG	0.200	(0.170, 0.229)		0.204	0.164	30	50
THAP2_-_72056870.23-P1_212	THAP2_-_72056870.23-P1	THAP2	GCTGCTCCTCGTCCCAGAGG	-10	rG:dG	0.352	(0.319, 0.385)		0.204	0.212	30	40
THAP2_-_72056870.23-P1_217	THAP2_-_72056870.23-P1	THAP2	GCTGCTCCTCTTCCCAGAGG	-10	rU:dG	0.457	(0.415, 0.499)		0.204	0.192	20	40
THAP2_-_72056870.23-P1_220	THAP2_-_72056870.23-P1	THAP2	GCTGCTCCTCCACCCAGAGG	-9	rA:dA	0.210	(0.186, 0.234)		0.191	0.182	20	30
THAP2_-_72056870.23-P1_223	THAP2_-_72056870.23-P1	THAP2	GCTGCTCCTCCGCCCAGAGG	-9	rG:dA	0.287	(0.260, 0.314)		0.191	0.200	30	30
THAP2_-_72056870.23-P1_226	THAP2_-_72056870.23-P1	THAP2	GCTGCTCCTCCCCCCAGAGG	-9	rC:dA	0.445	(0.413, 0.478)		0.191	0.225	20	40
THAP2_-_72056870.23-P1_233	THAP2_-_72056870.23-P1	THAP2	GCTGCTCCTCCTACCAGAGG	-8	rA:dG	0.079	(0.060, 0.099)		0.181	0.164	30	40
THAP2_-_72056870.23-P1_236	THAP2_-_72056870.23-P1	THAP2	GCTGCTCCTCCTGCCAGAGG	-8	rG:dG	0.194	(0.166, 0.222)		0.181	0.212	20	30
THAP2_-_72056870.23-P1_241	THAP2_-_72056870.23-P1	THAP2	GCTGCTCCTCCTTCCAGAGG	-8	rU:dG	0.331	(0.299, 0.363)		0.181	0.192	20	30
THAP2_-_72056870.23-P1_245	THAP2_-_72056870.23-P1	THAP2	GCTGCTCCTCCTCACAGAGG	-7	rA:dG	0.070	(0.053, 0.087)		0.120	0.164	20	30
THAP2_-_72056870.23-P1_248	THAP2_-_72056870.23-P1	THAP2	GCTGCTCCTCCTCGCAGAGG	-7	rG:dG	0.090	(0.078, 0.103)		0.120	0.212	30	30
THAP2_-_72056870.23-P1_253	THAP2_-_72056870.23-P1	THAP2	GCTGCTCCTCCTCTCAGAGG	-7	rU:dG	0.113	(0.091, 0.134)		0.120	0.192	30	30
THAP2_-_72056870.23-P1_257	THAP2_-_72056870.23-P1	THAP2	GCTGCTCCTCCTCCAAGAGG	-6	rA:dG	0.073	(0.057, 0.090)		0.139	0.164	30	30
THAP2_-_72056870.23-P1_260	THAP2_-_72056870.23-P1	THAP2	GCTGCTCCTCCTCCGAGAGG	-6	rG:dG	0.077	(0.064, 0.089)		0.139	0.212	30	50
THAP2_-_72056870.23-P1_265	THAP2_-_72056870.23-P1	THAP2	GCTGCTCCTCCTCCTAGAGG	-6	rU:dG	0.100	(0.082, 0.117)		0.139	0.192	30	40
THAP2_-_72056870.23-P1_273	THAP2_-_72056870.23-P1	THAP2	GCTGCTCCTCCTCCCGGAGG	-5	rG:dT	0.441	(0.411, 0.471)		0.130	0.235	30	40
THAP2_-_72056870.23-P1_276	THAP2_-_72056870.23-P1	THAP2	GCTGCTCCTCCTCCCCGAGG	-5	rC:dT	0.256	(0.224, 0.288)		0.130	0.209	30	40
THAP2_-_72056870.23-P1_279	THAP2_-_72056870.23-P1	THAP2	GCTGCTCCTCCTCCCTGAGG	-5	rU:dT	0.212	(0.187, 0.238)		0.130	0.186	30	40
THAP2_-_72056870.23-P1_282	THAP2_-_72056870.23-P1	THAP2	GCTGCTCCTCCTCCCAAAGG	-4	rA:dC	0.132	(0.110, 0.154)		0.147	0.201	20	40
THAP2_-_72056870.23-P1_287	THAP2_-_72056870.23-P1	THAP2	GCTGCTCCTCCTCCCACAGG	-4	rC:dC	0.058	(0.045, 0.070)		0.147	0.165	20	40
THAP2_-_72056870.23-P1_290	THAP2_-_72056870.23-P1	THAP2	GCTGCTCCTCCTCCCATAGG	-4	rU:dC	0.077	(0.061, 0.092)		0.147	0.165	30	50
THAP2_-_72056870.23-P1_297	THAP2_-_72056870.23-P1	THAP2	GCTGCTCCTCCTCCCAGGGG	-3	rG:dT	0.516	(0.488, 0.544)		0.116	0.235	30	30
THAP2_-_72056870.23-P1_300	THAP2_-_72056870.23-P1	THAP2	GCTGCTCCTCCTCCCAGCGG	-3	rC:dT	0.167	(0.148, 0.187)		0.116	0.209	40	40
THAP2_-_72056870.23-P1_303	THAP2_-_72056870.23-P1	THAP2	GCTGCTCCTCCTCCCAGTGG	-3	rU:dT	0.210	(0.185, 0.235)		0.116	0.186	30	50
THAP2_-_72056870.23-P1_306	THAP2_-_72056870.23-P1	THAP2	GCTGCTCCTCCTCCCAGAAG	-2	rA:dC	0.105	(0.091, 0.119)		0.113	0.201	20	40
THAP2_-_72056870.23-P1_311	THAP2_-_72056870.23-P1	THAP2	GCTGCTCCTCCTCCCAGACG	-2	rC:dC	0.059	(0.048, 0.071)		0.113	0.165	30	30
THAP2_-_72056870.23-P1_314	THAP2_-_72056870.23-P1	THAP2	GCTGCTCCTCCTCCCAGATG	-2	rU:dC	0.065	(0.054, 0.077)		0.113	0.165	30	40
THAP2_-_72056870.23-P1_318	THAP2_-_72056870.23-P1	THAP2	GCTGCTCCTCCTCCCAGAGA	-1	rA:dC	0.131	(0.115, 0.148)		0.105	0.201	20	40
THAP2_-_72056870.23-P1_323	THAP2_-_72056870.23-P1	THAP2	GCTGCTCCTCCTCCCAGAGC	-1	rC:dC	0.077	(0.066, 0.087)		0.105	0.165	20	30
THAP2_-_72056870.23-P1_326	THAP2_-_72056870.23-P1	THAP2	GCTGCTCCTCCTCCCAGAGT	-1	rU:dC	0.084	(0.073, 0.095)		0.105	0.165	30	40
THAP2_-_72058192.23-P2	THAP2_-_72058192.23-P2	THAP2	GGACTAAGCTCTCACGATTA			1.000					40	60
THAP2_-_72058192.23-P2_102	THAP2_-_72058192.23-P2	THAP2	GAACTAAGCTCTCACGATTA	-19	rA:dC	0.229	(0.192, 0.265)		0.260	0.201	50	60
THAP2_-_72058192.23-P2_107	THAP2_-_72058192.23-P2	THAP2	GCACTAAGCTCTCACGATTA	-19	rC:dC	0.249	(0.209, 0.289)		0.260	0.165	50	60
THAP2_-_72058192.23-P2_110	THAP2_-_72058192.23-P2	THAP2	GTACTAAGCTCTCACGATTA	-19	rU:dC	0.267	(0.230, 0.305)		0.260	0.165	50	50
THAP2_-_72058192.23-P2_117	THAP2_-_72058192.23-P2	THAP2	GGGCTAAGCTCTCACGATTA	-18	rG:dT	0.244	(0.200, 0.288)		0.218	0.235	40	70
THAP2_-_72058192.23-P2_120	THAP2_-_72058192.23-P2	THAP2	GGCCTAAGCTCTCACGATTA	-18	rC:dT	0.206	(0.170, 0.241)		0.218	0.209	30	70
THAP2_-_72058192.23-P2_123	THAP2_-_72058192.23-P2	THAP2	GGTCTAAGCTCTCACGATTA	-18	rU:dT	0.143	(0.119, 0.167)		0.218	0.186	40	60
THAP2_-_72058192.23-P2_125	THAP2_-_72058192.23-P2	THAP2	GGAATAAGCTCTCACGATTA	-17	rA:dG	0.120	(0.093, 0.146)		0.274	0.164	30	60
THAP2_-_72058192.23-P2_128	THAP2_-_72058192.23-P2	THAP2	GGAGTAAGCTCTCACGATTA	-17	rG:dG	0.207	(0.173, 0.241)		0.274	0.212	40	70
THAP2_-_72058192.23-P2_133	THAP2_-_72058192.23-P2	THAP2	GGATTAAGCTCTCACGATTA	-17	rU:dG	0.103	(0.077, 0.128)		0.274	0.192	40	60
THAP2_-_72058192.23-P2_136	THAP2_-_72058192.23-P2	THAP2	GGACAAAGCTCTCACGATTA	-16	rA:dA	0.101	(0.074, 0.127)		0.261	0.182	40	60
THAP2_-_72058192.23-P2_139	THAP2_-_72058192.23-P2	THAP2	GGACGAAGCTCTCACGATTA	-16	rG:dA	0.217	(0.181, 0.253)		0.261	0.200	40	70
THAP2_-_72058192.23-P2_142	THAP2_-_72058192.23-P2	THAP2	GGACCAAGCTCTCACGATTA	-16	rC:dA	0.142	(0.112, 0.172)		0.261	0.225	30	70
THAP2_-_72058192.23-P2_153	THAP2_-_72058192.23-P2	THAP2	GGACTGAGCTCTCACGATTA	-15	rG:dT	0.378	(0.330, 0.427)		0.223	0.235	30	60
THAP2_-_72058192.23-P2_156	THAP2_-_72058192.23-P2	THAP2	GGACTCAGCTCTCACGATTA	-15	rC:dT	0.123	(0.092, 0.154)		0.223	0.209	40	60
THAP2_-_72058192.23-P2_159	THAP2_-_72058192.23-P2	THAP2	GGACTTAGCTCTCACGATTA	-15	rU:dT	0.114	(0.080, 0.148)		0.223	0.186	30	60
THAP2_-_72058192.23-P2_165	THAP2_-_72058192.23-P2	THAP2	GGACTAGGCTCTCACGATTA	-14	rG:dT	0.321	(0.282, 0.361)		0.256	0.235	30	70
THAP2_-_72058192.23-P2_168	THAP2_-_72058192.23-P2	THAP2	GGACTACGCTCTCACGATTA	-14	rC:dT	0.059	(0.036, 0.082)		0.256	0.209	40	60
THAP2_-_72058192.23-P2_171	THAP2_-_72058192.23-P2	THAP2	GGACTATGCTCTCACGATTA	-14	rU:dT	0.059	(0.035, 0.083)		0.256	0.186	40	70
THAP2_-_72058192.23-P2_174	THAP2_-_72058192.23-P2	THAP2	GGACTAAACTCTCACGATTA	-13	rA:dC	-0.007	(-0.023, 0.010)		0.259	0.201	50	60
THAP2_-_72058192.23-P2_179	THAP2_-_72058192.23-P2	THAP2	GGACTAACCTCTCACGATTA	-13	rC:dC	-0.007	(-0.022, 0.009)		0.259	0.165	50	60
THAP2_-_72058192.23-P2_182	THAP2_-_72058192.23-P2	THAP2	GGACTAATCTCTCACGATTA	-13	rU:dC	0.006	(-0.013, 0.026)		0.259	0.165	50	70
THAP2_-_72058192.23-P2_185	THAP2_-_72058192.23-P2	THAP2	GGACTAAGATCTCACGATTA	-12	rA:dG	0.003	(-0.014, 0.019)		0.259	0.164	50	70
THAP2_-_72058192.23-P2_188	THAP2_-_72058192.23-P2	THAP2	GGACTAAGGTCTCACGATTA	-12	rG:dG	0.075	(0.051, 0.100)		0.259	0.212	50	50
THAP2_-_72058192.23-P2_193	THAP2_-_72058192.23-P2	THAP2	GGACTAAGTTCTCACGATTA	-12	rU:dG	0.051	(0.031, 0.071)		0.259	0.192	30	60
THAP2_-_72058192.23-P2_196	THAP2_-_72058192.23-P2	THAP2	GGACTAAGCACTCACGATTA	-11	rA:dA	-0.020	(-0.033, -0.007)		0.242	0.182	40	60
THAP2_-_72058192.23-P2_199	THAP2_-_72058192.23-P2	THAP2	GGACTAAGCGCTCACGATTA	-11	rG:dA	0.027	(0.010, 0.043)		0.242	0.200	40	70
THAP2_-_72058192.23-P2_202	THAP2_-_72058192.23-P2	THAP2	GGACTAAGCCCTCACGATTA	-11	rC:dA	0.019	(0.005, 0.033)		0.242	0.225	50	70
THAP2_-_72058192.23-P2_209	THAP2_-_72058192.23-P2	THAP2	GGACTAAGCTATCACGATTA	-10	rA:dG	-0.038	(-0.052, -0.025)		0.204	0.164	40	60
THAP2_-_72058192.23-P2_212	THAP2_-_72058192.23-P2	THAP2	GGACTAAGCTGTCACGATTA	-10	rG:dG	0.005	(-0.008, 0.017)		0.204	0.212	20	60
THAP2_-_72058192.23-P2_217	THAP2_-_72058192.23-P2	THAP2	GGACTAAGCTTTCACGATTA	-10	rU:dG	-0.002	(-0.016, 0.013)		0.204	0.192	40	50
THAP2_-_72058192.23-P2_220	THAP2_-_72058192.23-P2	THAP2	GGACTAAGCTCACACGATTA	-9	rA:dA	-0.029	(-0.042, -0.015)		0.191	0.182	20	60
THAP2_-_72058192.23-P2_223	THAP2_-_72058192.23-P2	THAP2	GGACTAAGCTCGCACGATTA	-9	rG:dA	-0.006	(-0.020, 0.007)		0.191	0.200	40	60
THAP2_-_72058192.23-P2_226	THAP2_-_72058192.23-P2	THAP2	GGACTAAGCTCCCACGATTA	-9	rC:dA	0.027	(0.013, 0.041)		0.191	0.225	40	60
THAP2_-_72058192.23-P2_233	THAP2_-_72058192.23-P2	THAP2	GGACTAAGCTCTAACGATTA	-8	rA:dG	-0.037	(-0.051, -0.023)		0.181	0.164	40	40
THAP2_-_72058192.23-P2_236	THAP2_-_72058192.23-P2	THAP2	GGACTAAGCTCTGACGATTA	-8	rG:dG	-0.016	(-0.028, -0.004)		0.181	0.212	60	60
THAP2_-_72058192.23-P2_241	THAP2_-_72058192.23-P2	THAP2	GGACTAAGCTCTTACGATTA	-8	rU:dG	-0.024	(-0.038, -0.009)		0.181	0.192	50	60
THAP2_-_72058192.23-P2_249	THAP2_-_72058192.23-P2	THAP2	GGACTAAGCTCTCGCGATTA	-7	rG:dT	0.010	(-0.002, 0.023)		0.120	0.235	40	70
THAP2_-_72058192.23-P2_252	THAP2_-_72058192.23-P2	THAP2	GGACTAAGCTCTCCCGATTA	-7	rC:dT	-0.001	(-0.014, 0.012)		0.120	0.209	50	50
THAP2_-_72058192.23-P2_255	THAP2_-_72058192.23-P2	THAP2	GGACTAAGCTCTCTCGATTA	-7	rU:dT	-0.020	(-0.034, -0.006)		0.120	0.186	40	50
THAP2_-_72058192.23-P2_257	THAP2_-_72058192.23-P2	THAP2	GGACTAAGCTCTCAAGATTA	-6	rA:dG	-0.014	(-0.027, -0.001)		0.139	0.164	40	40
THAP2_-_72058192.23-P2_260	THAP2_-_72058192.23-P2	THAP2	GGACTAAGCTCTCAGGATTA	-6	rG:dG	-0.002	(-0.014, 0.010)		0.139	0.212	30	50
THAP2_-_72058192.23-P2_265	THAP2_-_72058192.23-P2	THAP2	GGACTAAGCTCTCATGATTA	-6	rU:dG	-0.019	(-0.032, -0.005)		0.139	0.192	30	50
THAP2_-_72058192.23-P2_270	THAP2_-_72058192.23-P2	THAP2	GGACTAAGCTCTCACAATTA	-5	rA:dC	-0.014	(-0.027, -0.000)		0.130	0.201	30	30
THAP2_-_72058192.23-P2_275	THAP2_-_72058192.23-P2	THAP2	GGACTAAGCTCTCACCATTA	-5	rC:dC	-0.004	(-0.016, 0.008)		0.130	0.165	30	50
THAP2_-_72058192.23-P2_278	THAP2_-_72058192.23-P2	THAP2	GGACTAAGCTCTCACTATTA	-5	rU:dC	-0.010	(-0.023, 0.004)		0.130	0.165	30	50
THAP2_-_72058192.23-P2_285	THAP2_-_72058192.23-P2	THAP2	GGACTAAGCTCTCACGGTTA	-4	rG:dT	0.083	(0.063, 0.103)		0.147	0.235	50	70
THAP2_-_72058192.23-P2_288	THAP2_-_72058192.23-P2	THAP2	GGACTAAGCTCTCACGCTTA	-4	rC:dT	-0.011	(-0.024, 0.002)		0.147	0.209	50	60
THAP2_-_72058192.23-P2_291	THAP2_-_72058192.23-P2	THAP2	GGACTAAGCTCTCACGTTTA	-4	rU:dT	-0.014	(-0.029, 0.000)		0.147	0.186	40	60
THAP2_-_72058192.23-P2_292	THAP2_-_72058192.23-P2	THAP2	GGACTAAGCTCTCACGAATA	-3	rA:dA	-0.008	(-0.020, 0.004)		0.116	0.182	40	70
THAP2_-_72058192.23-P2_295	THAP2_-_72058192.23-P2	THAP2	GGACTAAGCTCTCACGAGTA	-3	rG:dA	0.020	(0.009, 0.031)		0.116	0.200	50	70
THAP2_-_72058192.23-P2_298	THAP2_-_72058192.23-P2	THAP2	GGACTAAGCTCTCACGACTA	-3	rC:dA	-0.000	(-0.013, 0.012)		0.116	0.225	40	60
THAP2_-_72058192.23-P2_304	THAP2_-_72058192.23-P2	THAP2	GGACTAAGCTCTCACGATAA	-2	rA:dA	-0.003	(-0.015, 0.008)		0.113	0.182	50	60
THAP2_-_72058192.23-P2_307	THAP2_-_72058192.23-P2	THAP2	GGACTAAGCTCTCACGATGA	-2	rG:dA	0.022	(0.011, 0.033)		0.113	0.200	40	70
THAP2_-_72058192.23-P2_310	THAP2_-_72058192.23-P2	THAP2	GGACTAAGCTCTCACGATCA	-2	rC:dA	-0.001	(-0.014, 0.011)		0.113	0.225	40	50
THAP2_-_72058192.23-P2_321	THAP2_-_72058192.23-P2	THAP2	GGACTAAGCTCTCACGATTG	-1	rG:dT	0.034	(0.024, 0.044)		0.105	0.235	40	40
THAP2_-_72058192.23-P2_324	THAP2_-_72058192.23-P2	THAP2	GGACTAAGCTCTCACGATTC	-1	rC:dT	-0.010	(-0.023, 0.003)		0.105	0.209	40	70
THAP2_-_72058192.23-P2_327	THAP2_-_72058192.23-P2	THAP2	GGACTAAGCTCTCACGATTT	-1	rU:dT	-0.012	(-0.025, 0.001)		0.105	0.186	40	40
THAP3_+_6684940.23-P1P2	THAP3_+_6684940.23-P1P2	THAP3	GAGGACGCATAGCCACTCAC			1.000					30	40
THAP3_+_6684940.23-P1P2_105	THAP3_+_6684940.23-P1P2	THAP3	GGGGACGCATAGCCACTCAC	-19	rG:dT	0.901	(0.853, 0.949)		0.260	0.235	30	50
THAP3_+_6684940.23-P1P2_108	THAP3_+_6684940.23-P1P2	THAP3	GCGGACGCATAGCCACTCAC	-19	rC:dT	0.881	(0.835, 0.926)		0.260	0.209	30	40
THAP3_+_6684940.23-P1P2_111	THAP3_+_6684940.23-P1P2	THAP3	GTGGACGCATAGCCACTCAC	-19	rU:dT	0.809	(0.762, 0.855)		0.260	0.186	20	50
THAP3_+_6684940.23-P1P2_114	THAP3_+_6684940.23-P1P2	THAP3	GAAGACGCATAGCCACTCAC	-18	rA:dC	0.822	(0.778, 0.866)		0.218	0.201	40	50
THAP3_+_6684940.23-P1P2_119	THAP3_+_6684940.23-P1P2	THAP3	GACGACGCATAGCCACTCAC	-18	rC:dC	0.860	(0.810, 0.910)		0.218	0.165	40	50
THAP3_+_6684940.23-P1P2_122	THAP3_+_6684940.23-P1P2	THAP3	GATGACGCATAGCCACTCAC	-18	rU:dC	0.805	(0.762, 0.848)		0.218	0.165	40	50
THAP3_+_6684940.23-P1P2_126	THAP3_+_6684940.23-P1P2	THAP3	GAGAACGCATAGCCACTCAC	-17	rA:dC	0.592	(0.540, 0.643)		0.274	0.201	30	50
THAP3_+_6684940.23-P1P2_131	THAP3_+_6684940.23-P1P2	THAP3	GAGCACGCATAGCCACTCAC	-17	rC:dC	0.615	(0.568, 0.661)		0.274	0.165	30	40
THAP3_+_6684940.23-P1P2_134	THAP3_+_6684940.23-P1P2	THAP3	GAGTACGCATAGCCACTCAC	-17	rU:dC	0.585	(0.538, 0.632)		0.274	0.165	30	50
THAP3_+_6684940.23-P1P2_141	THAP3_+_6684940.23-P1P2	THAP3	GAGGGCGCATAGCCACTCAC	-16	rG:dT	0.926	(0.874, 0.978)		0.261	0.235	40	50
THAP3_+_6684940.23-P1P2_144	THAP3_+_6684940.23-P1P2	THAP3	GAGGCCGCATAGCCACTCAC	-16	rC:dT	0.679	(0.625, 0.732)		0.261	0.209	40	50
THAP3_+_6684940.23-P1P2_147	THAP3_+_6684940.23-P1P2	THAP3	GAGGTCGCATAGCCACTCAC	-16	rU:dT	0.651	(0.591, 0.710)		0.261	0.186	40	50
THAP3_+_6684940.23-P1P2_149	THAP3_+_6684940.23-P1P2	THAP3	GAGGAAGCATAGCCACTCAC	-15	rA:dG	0.376	(0.327, 0.426)		0.223	0.164	30	40
THAP3_+_6684940.23-P1P2_152	THAP3_+_6684940.23-P1P2	THAP3	GAGGAGGCATAGCCACTCAC	-15	rG:dG	0.535	(0.488, 0.581)		0.223	0.212	30	30
THAP3_+_6684940.23-P1P2_157	THAP3_+_6684940.23-P1P2	THAP3	GAGGATGCATAGCCACTCAC	-15	rU:dG	0.601	(0.541, 0.661)		0.223	0.192	20	40
THAP3_+_6684940.23-P1P2_162	THAP3_+_6684940.23-P1P2	THAP3	GAGGACACATAGCCACTCAC	-14	rA:dC	0.347	(0.307, 0.387)		0.256	0.201	20	40
THAP3_+_6684940.23-P1P2_167	THAP3_+_6684940.23-P1P2	THAP3	GAGGACCCATAGCCACTCAC	-14	rC:dC	0.250	(0.211, 0.290)		0.256	0.165	30	40
THAP3_+_6684940.23-P1P2_170	THAP3_+_6684940.23-P1P2	THAP3	GAGGACTCATAGCCACTCAC	-14	rU:dC	0.300	(0.265, 0.334)		0.256	0.165	30	30
THAP3_+_6684940.23-P1P2_173	THAP3_+_6684940.23-P1P2	THAP3	GAGGACGAATAGCCACTCAC	-13	rA:dG	0.273	(0.234, 0.312)		0.259	0.164	30	50
THAP3_+_6684940.23-P1P2_176	THAP3_+_6684940.23-P1P2	THAP3	GAGGACGGATAGCCACTCAC	-13	rG:dG	0.471	(0.429, 0.513)		0.259	0.212	30	50
THAP3_+_6684940.23-P1P2_181	THAP3_+_6684940.23-P1P2	THAP3	GAGGACGTATAGCCACTCAC	-13	rU:dG	0.519	(0.474, 0.564)		0.259	0.192	40	50
THAP3_+_6684940.23-P1P2_189	THAP3_+_6684940.23-P1P2	THAP3	GAGGACGCGTAGCCACTCAC	-12	rG:dT	0.819	(0.774, 0.864)		0.259	0.235	30	50
THAP3_+_6684940.23-P1P2_192	THAP3_+_6684940.23-P1P2	THAP3	GAGGACGCCTAGCCACTCAC	-12	rC:dT	0.282	(0.241, 0.324)		0.259	0.209	40	40
THAP3_+_6684940.23-P1P2_195	THAP3_+_6684940.23-P1P2	THAP3	GAGGACGCTTAGCCACTCAC	-12	rU:dT	0.429	(0.376, 0.481)		0.259	0.186	30	50
THAP3_+_6684940.23-P1P2_196	THAP3_+_6684940.23-P1P2	THAP3	GAGGACGCAAAGCCACTCAC	-11	rA:dA	0.200	(0.164, 0.235)		0.242	0.182	20	40
THAP3_+_6684940.23-P1P2_199	THAP3_+_6684940.23-P1P2	THAP3	GAGGACGCAGAGCCACTCAC	-11	rG:dA	0.485	(0.443, 0.527)		0.242	0.200	30	40
THAP3_+_6684940.23-P1P2_202	THAP3_+_6684940.23-P1P2	THAP3	GAGGACGCACAGCCACTCAC	-11	rC:dA	0.326	(0.283, 0.368)		0.242	0.225	20	20
THAP3_+_6684940.23-P1P2_213	THAP3_+_6684940.23-P1P2	THAP3	GAGGACGCATGGCCACTCAC	-10	rG:dT	0.758	(0.724, 0.791)		0.204	0.235	30	50
THAP3_+_6684940.23-P1P2_216	THAP3_+_6684940.23-P1P2	THAP3	GAGGACGCATCGCCACTCAC	-10	rC:dT	0.117	(0.083, 0.151)		0.204	0.209	30	50
THAP3_+_6684940.23-P1P2_219	THAP3_+_6684940.23-P1P2	THAP3	GAGGACGCATTGCCACTCAC	-10	rU:dT	0.140	(0.105, 0.175)		0.204	0.186	50	60
THAP3_+_6684940.23-P1P2_222	THAP3_+_6684940.23-P1P2	THAP3	GAGGACGCATAACCACTCAC	-9	rA:dC	0.022	(0.005, 0.038)		0.191	0.201	30	40
THAP3_+_6684940.23-P1P2_227	THAP3_+_6684940.23-P1P2	THAP3	GAGGACGCATACCCACTCAC	-9	rC:dC	0.024	(0.012, 0.037)		0.191	0.165	40	50
THAP3_+_6684940.23-P1P2_230	THAP3_+_6684940.23-P1P2	THAP3	GAGGACGCATATCCACTCAC	-9	rU:dC	0.010	(-0.002, 0.022)		0.191	0.165	40	60
THAP3_+_6684940.23-P1P2_233	THAP3_+_6684940.23-P1P2	THAP3	GAGGACGCATAGACACTCAC	-8	rA:dG	-0.010	(-0.028, 0.009)		0.181	0.164	30	50
THAP3_+_6684940.23-P1P2_236	THAP3_+_6684940.23-P1P2	THAP3	GAGGACGCATAGGCACTCAC	-8	rG:dG	0.174	(0.140, 0.208)		0.181	0.212	30	30
THAP3_+_6684940.23-P1P2_241	THAP3_+_6684940.23-P1P2	THAP3	GAGGACGCATAGTCACTCAC	-8	rU:dG	0.288	(0.238, 0.337)		0.181	0.192	30	50
THAP3_+_6684940.23-P1P2_245	THAP3_+_6684940.23-P1P2	THAP3	GAGGACGCATAGCAACTCAC	-7	rA:dG	-0.015	(-0.029, -0.002)		0.120	0.164	30	60
THAP3_+_6684940.23-P1P2_248	THAP3_+_6684940.23-P1P2	THAP3	GAGGACGCATAGCGACTCAC	-7	rG:dG	0.016	(0.005, 0.027)		0.120	0.212	40	60
THAP3_+_6684940.23-P1P2_253	THAP3_+_6684940.23-P1P2	THAP3	GAGGACGCATAGCTACTCAC	-7	rU:dG	-0.003	(-0.020, 0.013)		0.120	0.192	40	50
THAP3_+_6684940.23-P1P2_261	THAP3_+_6684940.23-P1P2	THAP3	GAGGACGCATAGCCGCTCAC	-6	rG:dT	0.142	(0.116, 0.168)		0.139	0.235	30	30
THAP3_+_6684940.23-P1P2_264	THAP3_+_6684940.23-P1P2	THAP3	GAGGACGCATAGCCCCTCAC	-6	rC:dT	0.106	(0.084, 0.127)		0.139	0.209	40	40
THAP3_+_6684940.23-P1P2_267	THAP3_+_6684940.23-P1P2	THAP3	GAGGACGCATAGCCTCTCAC	-6	rU:dT	0.040	(0.024, 0.055)		0.139	0.186	40	50
THAP3_+_6684940.23-P1P2_269	THAP3_+_6684940.23-P1P2	THAP3	GAGGACGCATAGCCAATCAC	-5	rA:dG	-0.004	(-0.017, 0.009)		0.130	0.164	40	60
THAP3_+_6684940.23-P1P2_272	THAP3_+_6684940.23-P1P2	THAP3	GAGGACGCATAGCCAGTCAC	-5	rG:dG	0.020	(0.007, 0.033)		0.130	0.212	30	50
THAP3_+_6684940.23-P1P2_277	THAP3_+_6684940.23-P1P2	THAP3	GAGGACGCATAGCCATTCAC	-5	rU:dG	0.008	(-0.009, 0.025)		0.130	0.192	30	50
THAP3_+_6684940.23-P1P2_280	THAP3_+_6684940.23-P1P2	THAP3	GAGGACGCATAGCCACACAC	-4	rA:dA	0.072	(0.054, 0.090)		0.147	0.182	30	50
THAP3_+_6684940.23-P1P2_283	THAP3_+_6684940.23-P1P2	THAP3	GAGGACGCATAGCCACGCAC	-4	rG:dA	0.103	(0.086, 0.120)		0.147	0.200	40	60
THAP3_+_6684940.23-P1P2_286	THAP3_+_6684940.23-P1P2	THAP3	GAGGACGCATAGCCACCCAC	-4	rC:dA	0.098	(0.080, 0.117)		0.147	0.225	30	40
THAP3_+_6684940.23-P1P2_293	THAP3_+_6684940.23-P1P2	THAP3	GAGGACGCATAGCCACTAAC	-3	rA:dG	0.011	(-0.002, 0.025)		0.116	0.164	30	30
THAP3_+_6684940.23-P1P2_296	THAP3_+_6684940.23-P1P2	THAP3	GAGGACGCATAGCCACTGAC	-3	rG:dG	0.055	(0.040, 0.069)		0.116	0.212	30	60
THAP3_+_6684940.23-P1P2_301	THAP3_+_6684940.23-P1P2	THAP3	GAGGACGCATAGCCACTTAC	-3	rU:dG	0.023	(0.008, 0.039)		0.116	0.192	40	40
THAP3_+_6684940.23-P1P2_309	THAP3_+_6684940.23-P1P2	THAP3	GAGGACGCATAGCCACTCGC	-2	rG:dT	0.214	(0.187, 0.241)		0.113	0.235	50	50
THAP3_+_6684940.23-P1P2_312	THAP3_+_6684940.23-P1P2	THAP3	GAGGACGCATAGCCACTCCC	-2	rC:dT	0.066	(0.050, 0.082)		0.113	0.209	30	50
THAP3_+_6684940.23-P1P2_315	THAP3_+_6684940.23-P1P2	THAP3	GAGGACGCATAGCCACTCTC	-2	rU:dT	0.041	(0.025, 0.057)		0.113	0.186	30	50
THAP3_+_6684940.23-P1P2_317	THAP3_+_6684940.23-P1P2	THAP3	GAGGACGCATAGCCACTCAA	-1	rA:dG	0.013	(-0.000, 0.027)		0.105	0.164	30	60
THAP3_+_6684940.23-P1P2_320	THAP3_+_6684940.23-P1P2	THAP3	GAGGACGCATAGCCACTCAG	-1	rG:dG	0.060	(0.049, 0.071)		0.105	0.212	30	40
THAP3_+_6684940.23-P1P2_325	THAP3_+_6684940.23-P1P2	THAP3	GAGGACGCATAGCCACTCAT	-1	rU:dG	0.020	(0.006, 0.033)		0.105	0.192	30	50
THAP3_+_6685243.23-P1P2	THAP3_+_6685243.23-P1P2	THAP3	GTGGCTGCCCCCAACAAAGA			1.000					30	40
THAP3_+_6685243.23-P1P2_100	THAP3_+_6685243.23-P1P2	THAP3	GAGGCTGCCCCCAACAAAGA	-19	rA:dA	0.588	(0.533, 0.643)		0.260	0.182	30	40
THAP3_+_6685243.23-P1P2_103	THAP3_+_6685243.23-P1P2	THAP3	GGGGCTGCCCCCAACAAAGA	-19	rG:dA	0.679	(0.627, 0.731)		0.260	0.200	30	30
THAP3_+_6685243.23-P1P2_106	THAP3_+_6685243.23-P1P2	THAP3	GCGGCTGCCCCCAACAAAGA	-19	rC:dA	0.517	(0.464, 0.570)		0.260	0.225	20	30
THAP3_+_6685243.23-P1P2_114	THAP3_+_6685243.23-P1P2	THAP3	GTAGCTGCCCCCAACAAAGA	-18	rA:dC	0.511	(0.460, 0.561)		0.218	0.201	30	30
THAP3_+_6685243.23-P1P2_119	THAP3_+_6685243.23-P1P2	THAP3	GTCGCTGCCCCCAACAAAGA	-18	rC:dC	0.531	(0.480, 0.582)		0.218	0.165	30	30
THAP3_+_6685243.23-P1P2_122	THAP3_+_6685243.23-P1P2	THAP3	GTTGCTGCCCCCAACAAAGA	-18	rU:dC	0.495	(0.453, 0.536)		0.218	0.165	40	40
THAP3_+_6685243.23-P1P2_126	THAP3_+_6685243.23-P1P2	THAP3	GTGACTGCCCCCAACAAAGA	-17	rA:dC	0.324	(0.287, 0.362)		0.274	0.201	20	40
THAP3_+_6685243.23-P1P2_131	THAP3_+_6685243.23-P1P2	THAP3	GTGCCTGCCCCCAACAAAGA	-17	rC:dC	0.350	(0.312, 0.389)		0.274	0.165	30	30
THAP3_+_6685243.23-P1P2_134	THAP3_+_6685243.23-P1P2	THAP3	GTGTCTGCCCCCAACAAAGA	-17	rU:dC	0.318	(0.282, 0.354)		0.274	0.165	30	40
THAP3_+_6685243.23-P1P2_137	THAP3_+_6685243.23-P1P2	THAP3	GTGGATGCCCCCAACAAAGA	-16	rA:dG	0.241	(0.217, 0.266)		0.261	0.164	20	40
THAP3_+_6685243.23-P1P2_140	THAP3_+_6685243.23-P1P2	THAP3	GTGGGTGCCCCCAACAAAGA	-16	rG:dG	0.322	(0.292, 0.352)		0.261	0.212	30	40
THAP3_+_6685243.23-P1P2_145	THAP3_+_6685243.23-P1P2	THAP3	GTGGTTGCCCCCAACAAAGA	-16	rU:dG	0.301	(0.267, 0.334)		0.261	0.192	30	30
THAP3_+_6685243.23-P1P2_148	THAP3_+_6685243.23-P1P2	THAP3	GTGGCAGCCCCCAACAAAGA	-15	rA:dA	0.274	(0.246, 0.303)		0.223	0.182	30	50
THAP3_+_6685243.23-P1P2_151	THAP3_+_6685243.23-P1P2	THAP3	GTGGCGGCCCCCAACAAAGA	-15	rG:dA	0.413	(0.376, 0.451)		0.223	0.200	30	50
THAP3_+_6685243.23-P1P2_154	THAP3_+_6685243.23-P1P2	THAP3	GTGGCCGCCCCCAACAAAGA	-15	rC:dA	0.326	(0.288, 0.363)		0.223	0.225	40	40
THAP3_+_6685243.23-P1P2_162	THAP3_+_6685243.23-P1P2	THAP3	GTGGCTACCCCCAACAAAGA	-14	rA:dC	0.222	(0.187, 0.257)		0.256	0.201	30	40
THAP3_+_6685243.23-P1P2_167	THAP3_+_6685243.23-P1P2	THAP3	GTGGCTCCCCCCAACAAAGA	-14	rC:dC	0.133	(0.107, 0.158)		0.256	0.165	20	50
THAP3_+_6685243.23-P1P2_170	THAP3_+_6685243.23-P1P2	THAP3	GTGGCTTCCCCCAACAAAGA	-14	rU:dC	0.175	(0.151, 0.199)		0.256	0.165	30	40
THAP3_+_6685243.23-P1P2_173	THAP3_+_6685243.23-P1P2	THAP3	GTGGCTGACCCCAACAAAGA	-13	rA:dG	0.245	(0.223, 0.267)		0.259	0.164	40	50
THAP3_+_6685243.23-P1P2_176	THAP3_+_6685243.23-P1P2	THAP3	GTGGCTGGCCCCAACAAAGA	-13	rG:dG	0.367	(0.339, 0.395)		0.259	0.212	30	40
THAP3_+_6685243.23-P1P2_181	THAP3_+_6685243.23-P1P2	THAP3	GTGGCTGTCCCCAACAAAGA	-13	rU:dG	0.387	(0.358, 0.416)		0.259	0.192	30	50
THAP3_+_6685243.23-P1P2_185	THAP3_+_6685243.23-P1P2	THAP3	GTGGCTGCACCCAACAAAGA	-12	rA:dG	0.166	(0.144, 0.189)		0.259	0.164	30	50
THAP3_+_6685243.23-P1P2_188	THAP3_+_6685243.23-P1P2	THAP3	GTGGCTGCGCCCAACAAAGA	-12	rG:dG	0.250	(0.221, 0.279)		0.259	0.212	40	50
THAP3_+_6685243.23-P1P2_193	THAP3_+_6685243.23-P1P2	THAP3	GTGGCTGCTCCCAACAAAGA	-12	rU:dG	0.346	(0.311, 0.381)		0.259	0.192	30	50
THAP3_+_6685243.23-P1P2_197	THAP3_+_6685243.23-P1P2	THAP3	GTGGCTGCCACCAACAAAGA	-11	rA:dG	0.042	(0.030, 0.054)		0.242	0.164	20	50
THAP3_+_6685243.23-P1P2_200	THAP3_+_6685243.23-P1P2	THAP3	GTGGCTGCCGCCAACAAAGA	-11	rG:dG	0.110	(0.092, 0.127)		0.242	0.212	40	50
THAP3_+_6685243.23-P1P2_205	THAP3_+_6685243.23-P1P2	THAP3	GTGGCTGCCTCCAACAAAGA	-11	rU:dG	0.184	(0.166, 0.203)		0.242	0.192	20	40
THAP3_+_6685243.23-P1P2_209	THAP3_+_6685243.23-P1P2	THAP3	GTGGCTGCCCACAACAAAGA	-10	rA:dG	-0.012	(-0.024, 0.000)		0.204	0.164	20	30
THAP3_+_6685243.23-P1P2_212	THAP3_+_6685243.23-P1P2	THAP3	GTGGCTGCCCGCAACAAAGA	-10	rG:dG	0.038	(0.028, 0.048)		0.204	0.212	20	20
THAP3_+_6685243.23-P1P2_217	THAP3_+_6685243.23-P1P2	THAP3	GTGGCTGCCCTCAACAAAGA	-10	rU:dG	0.106	(0.089, 0.124)		0.204	0.192	30	30
THAP3_+_6685243.23-P1P2_221	THAP3_+_6685243.23-P1P2	THAP3	GTGGCTGCCCCAAACAAAGA	-9	rA:dG	-0.024	(-0.040, -0.008)		0.191	0.164	30	40
THAP3_+_6685243.23-P1P2_224	THAP3_+_6685243.23-P1P2	THAP3	GTGGCTGCCCCGAACAAAGA	-9	rG:dG	0.020	(0.007, 0.034)		0.191	0.212	20	20
THAP3_+_6685243.23-P1P2_229	THAP3_+_6685243.23-P1P2	THAP3	GTGGCTGCCCCTAACAAAGA	-9	rU:dG	0.106	(0.085, 0.127)		0.191	0.192	20	20
THAP3_+_6685243.23-P1P2_237	THAP3_+_6685243.23-P1P2	THAP3	GTGGCTGCCCCCGACAAAGA	-8	rG:dT	0.206	(0.185, 0.228)		0.181	0.235	40	60
THAP3_+_6685243.23-P1P2_240	THAP3_+_6685243.23-P1P2	THAP3	GTGGCTGCCCCCCACAAAGA	-8	rC:dT	0.053	(0.041, 0.065)		0.181	0.209	20	40
THAP3_+_6685243.23-P1P2_243	THAP3_+_6685243.23-P1P2	THAP3	GTGGCTGCCCCCTACAAAGA	-8	rU:dT	0.036	(0.021, 0.050)		0.181	0.186	30	50
THAP3_+_6685243.23-P1P2_249	THAP3_+_6685243.23-P1P2	THAP3	GTGGCTGCCCCCAGCAAAGA	-7	rG:dT	0.105	(0.089, 0.121)		0.120	0.235	30	50
THAP3_+_6685243.23-P1P2_252	THAP3_+_6685243.23-P1P2	THAP3	GTGGCTGCCCCCACCAAAGA	-7	rC:dT	0.026	(0.013, 0.039)		0.120	0.209	30	50
THAP3_+_6685243.23-P1P2_255	THAP3_+_6685243.23-P1P2	THAP3	GTGGCTGCCCCCATCAAAGA	-7	rU:dT	0.012	(-0.002, 0.026)		0.120	0.186	30	30
THAP3_+_6685243.23-P1P2_257	THAP3_+_6685243.23-P1P2	THAP3	GTGGCTGCCCCCAAAAAAGA	-6	rA:dG	-0.001	(-0.016, 0.014)		0.139	0.164	30	40
THAP3_+_6685243.23-P1P2_260	THAP3_+_6685243.23-P1P2	THAP3	GTGGCTGCCCCCAAGAAAGA	-6	rG:dG	0.012	(-0.000, 0.025)		0.139	0.212	30	50
THAP3_+_6685243.23-P1P2_265	THAP3_+_6685243.23-P1P2	THAP3	GTGGCTGCCCCCAATAAAGA	-6	rU:dG	0.004	(-0.012, 0.020)		0.139	0.192	30	40
THAP3_+_6685243.23-P1P2_273	THAP3_+_6685243.23-P1P2	THAP3	GTGGCTGCCCCCAACGAAGA	-5	rG:dT	0.175	(0.151, 0.198)		0.130	0.235	30	30
THAP3_+_6685243.23-P1P2_276	THAP3_+_6685243.23-P1P2	THAP3	GTGGCTGCCCCCAACCAAGA	-5	rC:dT	0.053	(0.040, 0.067)		0.130	0.209	20	30
THAP3_+_6685243.23-P1P2_279	THAP3_+_6685243.23-P1P2	THAP3	GTGGCTGCCCCCAACTAAGA	-5	rU:dT	0.025	(0.010, 0.041)		0.130	0.186	40	50
THAP3_+_6685243.23-P1P2_285	THAP3_+_6685243.23-P1P2	THAP3	GTGGCTGCCCCCAACAGAGA	-4	rG:dT	0.257	(0.234, 0.281)		0.147	0.235	30	50
THAP3_+_6685243.23-P1P2_288	THAP3_+_6685243.23-P1P2	THAP3	GTGGCTGCCCCCAACACAGA	-4	rC:dT	0.030	(0.015, 0.044)		0.147	0.209	30	30
THAP3_+_6685243.23-P1P2_291	THAP3_+_6685243.23-P1P2	THAP3	GTGGCTGCCCCCAACATAGA	-4	rU:dT	0.035	(0.019, 0.051)		0.147	0.186	40	60
THAP3_+_6685243.23-P1P2_297	THAP3_+_6685243.23-P1P2	THAP3	GTGGCTGCCCCCAACAAGGA	-3	rG:dT	0.314	(0.284, 0.344)		0.116	0.235	30	30
THAP3_+_6685243.23-P1P2_300	THAP3_+_6685243.23-P1P2	THAP3	GTGGCTGCCCCCAACAACGA	-3	rC:dT	0.029	(0.017, 0.042)		0.116	0.209	40	50
THAP3_+_6685243.23-P1P2_303	THAP3_+_6685243.23-P1P2	THAP3	GTGGCTGCCCCCAACAATGA	-3	rU:dT	0.039	(0.024, 0.054)		0.116	0.186	30	50
THAP3_+_6685243.23-P1P2_306	THAP3_+_6685243.23-P1P2	THAP3	GTGGCTGCCCCCAACAAAAA	-2	rA:dC	0.005	(-0.009, 0.018)		0.113	0.201	30	50
THAP3_+_6685243.23-P1P2_311	THAP3_+_6685243.23-P1P2	THAP3	GTGGCTGCCCCCAACAAACA	-2	rC:dC	0.009	(-0.003, 0.021)		0.113	0.165	30	30
THAP3_+_6685243.23-P1P2_314	THAP3_+_6685243.23-P1P2	THAP3	GTGGCTGCCCCCAACAAATA	-2	rU:dC	0.008	(-0.004, 0.021)		0.113	0.165	30	30
THAP3_+_6685243.23-P1P2_321	THAP3_+_6685243.23-P1P2	THAP3	GTGGCTGCCCCCAACAAAGG	-1	rG:dT	0.162	(0.147, 0.177)		0.105	0.235	30	60
THAP3_+_6685243.23-P1P2_324	THAP3_+_6685243.23-P1P2	THAP3	GTGGCTGCCCCCAACAAAGC	-1	rC:dT	0.012	(-0.002, 0.026)		0.105	0.209	30	50
THAP3_+_6685243.23-P1P2_327	THAP3_+_6685243.23-P1P2	THAP3	GTGGCTGCCCCCAACAAAGT	-1	rU:dT	0.016	(0.003, 0.029)		0.105	0.186	30	50
THAP3_+_6685262.23-P1P2	THAP3_+_6685262.23-P1P2	THAP3	GCGGCATCTCGAGCCAGGCC			1.000					40	40
THAP3_+_6685262.23-P1P2_101	THAP3_+_6685262.23-P1P2	THAP3	GAGGCATCTCGAGCCAGGCC	-19	rA:dG	0.710	(0.662, 0.757)		0.260	0.164	30	40
THAP3_+_6685262.23-P1P2_104	THAP3_+_6685262.23-P1P2	THAP3	GGGGCATCTCGAGCCAGGCC	-19	rG:dG	0.702	(0.666, 0.738)		0.260	0.212	30	30
THAP3_+_6685262.23-P1P2_109	THAP3_+_6685262.23-P1P2	THAP3	GTGGCATCTCGAGCCAGGCC	-19	rU:dG	0.575	(0.528, 0.622)		0.260	0.192	30	40
THAP3_+_6685262.23-P1P2_114	THAP3_+_6685262.23-P1P2	THAP3	GCAGCATCTCGAGCCAGGCC	-18	rA:dC	0.528	(0.482, 0.574)		0.218	0.201	30	50
THAP3_+_6685262.23-P1P2_119	THAP3_+_6685262.23-P1P2	THAP3	GCCGCATCTCGAGCCAGGCC	-18	rC:dC	0.588	(0.548, 0.627)		0.218	0.165	40	50
THAP3_+_6685262.23-P1P2_122	THAP3_+_6685262.23-P1P2	THAP3	GCTGCATCTCGAGCCAGGCC	-18	rU:dC	0.540	(0.501, 0.579)		0.218	0.165	30	40
THAP3_+_6685262.23-P1P2_126	THAP3_+_6685262.23-P1P2	THAP3	GCGACATCTCGAGCCAGGCC	-17	rA:dC	0.379	(0.341, 0.417)		0.274	0.201	30	30
THAP3_+_6685262.23-P1P2_131	THAP3_+_6685262.23-P1P2	THAP3	GCGCCATCTCGAGCCAGGCC	-17	rC:dC	0.401	(0.368, 0.434)		0.274	0.165	40	40
THAP3_+_6685262.23-P1P2_134	THAP3_+_6685262.23-P1P2	THAP3	GCGTCATCTCGAGCCAGGCC	-17	rU:dC	0.360	(0.326, 0.395)		0.274	0.165	40	40
THAP3_+_6685262.23-P1P2_137	THAP3_+_6685262.23-P1P2	THAP3	GCGGAATCTCGAGCCAGGCC	-16	rA:dG	0.281	(0.249, 0.314)		0.261	0.164	30	40
THAP3_+_6685262.23-P1P2_140	THAP3_+_6685262.23-P1P2	THAP3	GCGGGATCTCGAGCCAGGCC	-16	rG:dG	0.345	(0.314, 0.377)		0.261	0.212	30	30
THAP3_+_6685262.23-P1P2_145	THAP3_+_6685262.23-P1P2	THAP3	GCGGTATCTCGAGCCAGGCC	-16	rU:dG	0.359	(0.319, 0.398)		0.261	0.192	40	40
THAP3_+_6685262.23-P1P2_153	THAP3_+_6685262.23-P1P2	THAP3	GCGGCGTCTCGAGCCAGGCC	-15	rG:dT	0.663	(0.612, 0.713)		0.223	0.235	40	40
THAP3_+_6685262.23-P1P2_156	THAP3_+_6685262.23-P1P2	THAP3	GCGGCCTCTCGAGCCAGGCC	-15	rC:dT	0.450	(0.400, 0.501)		0.223	0.209	40	50
THAP3_+_6685262.23-P1P2_159	THAP3_+_6685262.23-P1P2	THAP3	GCGGCTTCTCGAGCCAGGCC	-15	rU:dT	0.412	(0.370, 0.455)		0.223	0.186	30	50
THAP3_+_6685262.23-P1P2_160	THAP3_+_6685262.23-P1P2	THAP3	GCGGCAACTCGAGCCAGGCC	-14	rA:dA	0.321	(0.282, 0.360)		0.256	0.182	30	30
THAP3_+_6685262.23-P1P2_163	THAP3_+_6685262.23-P1P2	THAP3	GCGGCAGCTCGAGCCAGGCC	-14	rG:dA	0.422	(0.384, 0.460)		0.256	0.200	30	30
THAP3_+_6685262.23-P1P2_166	THAP3_+_6685262.23-P1P2	THAP3	GCGGCACCTCGAGCCAGGCC	-14	rC:dA	0.367	(0.328, 0.406)		0.256	0.225	40	40
THAP3_+_6685262.23-P1P2_173	THAP3_+_6685262.23-P1P2	THAP3	GCGGCATATCGAGCCAGGCC	-13	rA:dG	0.196	(0.172, 0.220)		0.259	0.164	30	50
THAP3_+_6685262.23-P1P2_176	THAP3_+_6685262.23-P1P2	THAP3	GCGGCATGTCGAGCCAGGCC	-13	rG:dG	0.305	(0.278, 0.332)		0.259	0.212	40	50
THAP3_+_6685262.23-P1P2_181	THAP3_+_6685262.23-P1P2	THAP3	GCGGCATTTCGAGCCAGGCC	-13	rU:dG	0.298	(0.270, 0.326)		0.259	0.192	30	40
THAP3_+_6685262.23-P1P2_184	THAP3_+_6685262.23-P1P2	THAP3	GCGGCATCACGAGCCAGGCC	-12	rA:dA	0.257	(0.223, 0.290)		0.259	0.182	30	40
THAP3_+_6685262.23-P1P2_187	THAP3_+_6685262.23-P1P2	THAP3	GCGGCATCGCGAGCCAGGCC	-12	rG:dA	0.376	(0.336, 0.417)		0.259	0.200	20	40
THAP3_+_6685262.23-P1P2_190	THAP3_+_6685262.23-P1P2	THAP3	GCGGCATCCCGAGCCAGGCC	-12	rC:dA	0.256	(0.231, 0.281)		0.259	0.225	30	40
THAP3_+_6685262.23-P1P2_197	THAP3_+_6685262.23-P1P2	THAP3	GCGGCATCTAGAGCCAGGCC	-11	rA:dG	0.153	(0.134, 0.171)		0.242	0.164	30	40
THAP3_+_6685262.23-P1P2_200	THAP3_+_6685262.23-P1P2	THAP3	GCGGCATCTGGAGCCAGGCC	-11	rG:dG	0.376	(0.346, 0.407)		0.242	0.212	20	30
THAP3_+_6685262.23-P1P2_205	THAP3_+_6685262.23-P1P2	THAP3	GCGGCATCTTGAGCCAGGCC	-11	rU:dG	0.272	(0.250, 0.294)		0.242	0.192	20	50
THAP3_+_6685262.23-P1P2_210	THAP3_+_6685262.23-P1P2	THAP3	GCGGCATCTCAAGCCAGGCC	-10	rA:dC	0.055	(0.041, 0.070)		0.204	0.201	40	40
THAP3_+_6685262.23-P1P2_215	THAP3_+_6685262.23-P1P2	THAP3	GCGGCATCTCCAGCCAGGCC	-10	rC:dC	0.038	(0.028, 0.048)		0.204	0.165	20	20
THAP3_+_6685262.23-P1P2_218	THAP3_+_6685262.23-P1P2	THAP3	GCGGCATCTCTAGCCAGGCC	-10	rU:dC	0.038	(0.027, 0.048)		0.204	0.165	20	40
THAP3_+_6685262.23-P1P2_225	THAP3_+_6685262.23-P1P2	THAP3	GCGGCATCTCGGGCCAGGCC	-9	rG:dT	0.596	(0.562, 0.630)		0.191	0.235	20	20
THAP3_+_6685262.23-P1P2_228	THAP3_+_6685262.23-P1P2	THAP3	GCGGCATCTCGCGCCAGGCC	-9	rC:dT	0.093	(0.072, 0.114)		0.191	0.209	40	40
THAP3_+_6685262.23-P1P2_231	THAP3_+_6685262.23-P1P2	THAP3	GCGGCATCTCGTGCCAGGCC	-9	rU:dT	0.123	(0.096, 0.149)		0.191	0.186	20	40
THAP3_+_6685262.23-P1P2_234	THAP3_+_6685262.23-P1P2	THAP3	GCGGCATCTCGAACCAGGCC	-8	rA:dC	0.033	(0.021, 0.044)		0.181	0.201	30	50
THAP3_+_6685262.23-P1P2_239	THAP3_+_6685262.23-P1P2	THAP3	GCGGCATCTCGACCCAGGCC	-8	rC:dC	0.042	(0.033, 0.051)		0.181	0.165	30	50
THAP3_+_6685262.23-P1P2_242	THAP3_+_6685262.23-P1P2	THAP3	GCGGCATCTCGATCCAGGCC	-8	rU:dC	0.021	(0.011, 0.031)		0.181	0.165	40	50
THAP3_+_6685262.23-P1P2_245	THAP3_+_6685262.23-P1P2	THAP3	GCGGCATCTCGAGACAGGCC	-7	rA:dG	0.025	(0.013, 0.037)		0.120	0.164	30	30
THAP3_+_6685262.23-P1P2_248	THAP3_+_6685262.23-P1P2	THAP3	GCGGCATCTCGAGGCAGGCC	-7	rG:dG	0.066	(0.054, 0.078)		0.120	0.212	20	50
THAP3_+_6685262.23-P1P2_253	THAP3_+_6685262.23-P1P2	THAP3	GCGGCATCTCGAGTCAGGCC	-7	rU:dG	0.035	(0.022, 0.048)		0.120	0.192	30	30
THAP3_+_6685262.23-P1P2_257	THAP3_+_6685262.23-P1P2	THAP3	GCGGCATCTCGAGCAAGGCC	-6	rA:dG	0.011	(-0.001, 0.023)		0.139	0.164	30	40
THAP3_+_6685262.23-P1P2_260	THAP3_+_6685262.23-P1P2	THAP3	GCGGCATCTCGAGCGAGGCC	-6	rG:dG	0.025	(0.015, 0.035)		0.139	0.212	30	30
THAP3_+_6685262.23-P1P2_265	THAP3_+_6685262.23-P1P2	THAP3	GCGGCATCTCGAGCTAGGCC	-6	rU:dG	0.019	(0.008, 0.030)		0.139	0.192	40	50
THAP3_+_6685262.23-P1P2_273	THAP3_+_6685262.23-P1P2	THAP3	GCGGCATCTCGAGCCGGGCC	-5	rG:dT	0.238	(0.212, 0.264)		0.130	0.235	30	30
THAP3_+_6685262.23-P1P2_276	THAP3_+_6685262.23-P1P2	THAP3	GCGGCATCTCGAGCCCGGCC	-5	rC:dT	0.106	(0.088, 0.125)		0.130	0.209	30	30
THAP3_+_6685262.23-P1P2_279	THAP3_+_6685262.23-P1P2	THAP3	GCGGCATCTCGAGCCTGGCC	-5	rU:dT	0.059	(0.046, 0.072)		0.130	0.186	30	50
THAP3_+_6685262.23-P1P2_282	THAP3_+_6685262.23-P1P2	THAP3	GCGGCATCTCGAGCCAAGCC	-4	rA:dC	0.020	(0.009, 0.031)		0.147	0.201	40	60
THAP3_+_6685262.23-P1P2_287	THAP3_+_6685262.23-P1P2	THAP3	GCGGCATCTCGAGCCACGCC	-4	rC:dC	0.005	(-0.006, 0.016)		0.147	0.165	30	50
THAP3_+_6685262.23-P1P2_290	THAP3_+_6685262.23-P1P2	THAP3	GCGGCATCTCGAGCCATGCC	-4	rU:dC	0.010	(-0.001, 0.021)		0.147	0.165	40	40
THAP3_+_6685262.23-P1P2_294	THAP3_+_6685262.23-P1P2	THAP3	GCGGCATCTCGAGCCAGACC	-3	rA:dC	0.033	(0.023, 0.043)		0.116	0.201	30	50
THAP3_+_6685262.23-P1P2_299	THAP3_+_6685262.23-P1P2	THAP3	GCGGCATCTCGAGCCAGCCC	-3	rC:dC	0.029	(0.020, 0.038)		0.116	0.165	30	40
THAP3_+_6685262.23-P1P2_302	THAP3_+_6685262.23-P1P2	THAP3	GCGGCATCTCGAGCCAGTCC	-3	rU:dC	0.027	(0.016, 0.037)		0.116	0.165	40	40
THAP3_+_6685262.23-P1P2_305	THAP3_+_6685262.23-P1P2	THAP3	GCGGCATCTCGAGCCAGGAC	-2	rA:dG	0.035	(0.025, 0.044)		0.113	0.164	40	50
THAP3_+_6685262.23-P1P2_308	THAP3_+_6685262.23-P1P2	THAP3	GCGGCATCTCGAGCCAGGGC	-2	rG:dG	0.076	(0.066, 0.086)		0.113	0.212	30	30
THAP3_+_6685262.23-P1P2_313	THAP3_+_6685262.23-P1P2	THAP3	GCGGCATCTCGAGCCAGGTC	-2	rU:dG	0.065	(0.051, 0.078)		0.113	0.192	30	50
THAP3_+_6685262.23-P1P2_317	THAP3_+_6685262.23-P1P2	THAP3	GCGGCATCTCGAGCCAGGCA	-1	rA:dG	0.022	(0.011, 0.032)		0.105	0.164	40	50
THAP3_+_6685262.23-P1P2_320	THAP3_+_6685262.23-P1P2	THAP3	GCGGCATCTCGAGCCAGGCG	-1	rG:dG	0.054	(0.044, 0.064)		0.105	0.212	30	50
THAP3_+_6685262.23-P1P2_325	THAP3_+_6685262.23-P1P2	THAP3	GCGGCATCTCGAGCCAGGCT	-1	rU:dG	0.021	(0.011, 0.032)		0.105	0.192	30	40
THAP3_+_6685346.23-P1P2	THAP3_+_6685346.23-P1P2	THAP3	GGGTCCCCGCCTCTTACCGG			1.000					30	40
THAP3_+_6685346.23-P1P2_102	THAP3_+_6685346.23-P1P2	THAP3	GAGTCCCCGCCTCTTACCGG	-19	rA:dC	0.563	(0.535, 0.591)		0.260	0.201	30	30
THAP3_+_6685346.23-P1P2_107	THAP3_+_6685346.23-P1P2	THAP3	GCGTCCCCGCCTCTTACCGG	-19	rC:dC	0.538	(0.512, 0.563)		0.260	0.165	30	40
THAP3_+_6685346.23-P1P2_110	THAP3_+_6685346.23-P1P2	THAP3	GTGTCCCCGCCTCTTACCGG	-19	rU:dC	0.510	(0.484, 0.537)		0.260	0.165	40	40
THAP3_+_6685346.23-P1P2_114	THAP3_+_6685346.23-P1P2	THAP3	GGATCCCCGCCTCTTACCGG	-18	rA:dC	0.506	(0.481, 0.532)		0.218	0.201	20	40
THAP3_+_6685346.23-P1P2_119	THAP3_+_6685346.23-P1P2	THAP3	GGCTCCCCGCCTCTTACCGG	-18	rC:dC	0.552	(0.529, 0.576)		0.218	0.165	30	40
THAP3_+_6685346.23-P1P2_122	THAP3_+_6685346.23-P1P2	THAP3	GGTTCCCCGCCTCTTACCGG	-18	rU:dC	0.515	(0.494, 0.536)		0.218	0.165	30	30
THAP3_+_6685346.23-P1P2_124	THAP3_+_6685346.23-P1P2	THAP3	GGGACCCCGCCTCTTACCGG	-17	rA:dA	0.545	(0.507, 0.582)		0.274	0.182	40	40
THAP3_+_6685346.23-P1P2_127	THAP3_+_6685346.23-P1P2	THAP3	GGGGCCCCGCCTCTTACCGG	-17	rG:dA	0.593	(0.562, 0.624)		0.274	0.200	30	30
THAP3_+_6685346.23-P1P2_130	THAP3_+_6685346.23-P1P2	THAP3	GGGCCCCCGCCTCTTACCGG	-17	rC:dA	0.560	(0.529, 0.590)		0.274	0.225	30	30
THAP3_+_6685346.23-P1P2_137	THAP3_+_6685346.23-P1P2	THAP3	GGGTACCCGCCTCTTACCGG	-16	rA:dG	0.479	(0.439, 0.519)		0.261	0.164	40	50
THAP3_+_6685346.23-P1P2_140	THAP3_+_6685346.23-P1P2	THAP3	GGGTGCCCGCCTCTTACCGG	-16	rG:dG	0.473	(0.445, 0.502)		0.261	0.212	40	50
THAP3_+_6685346.23-P1P2_145	THAP3_+_6685346.23-P1P2	THAP3	GGGTTCCCGCCTCTTACCGG	-16	rU:dG	0.502	(0.478, 0.525)		0.261	0.192	40	50
THAP3_+_6685346.23-P1P2_149	THAP3_+_6685346.23-P1P2	THAP3	GGGTCACCGCCTCTTACCGG	-15	rA:dG	0.518	(0.470, 0.565)		0.223	0.164	40	40
THAP3_+_6685346.23-P1P2_152	THAP3_+_6685346.23-P1P2	THAP3	GGGTCGCCGCCTCTTACCGG	-15	rG:dG	0.610	(0.570, 0.649)		0.223	0.212	30	30
THAP3_+_6685346.23-P1P2_157	THAP3_+_6685346.23-P1P2	THAP3	GGGTCTCCGCCTCTTACCGG	-15	rU:dG	0.669	(0.634, 0.705)		0.223	0.192	40	40
THAP3_+_6685346.23-P1P2_161	THAP3_+_6685346.23-P1P2	THAP3	GGGTCCACGCCTCTTACCGG	-14	rA:dG	0.609	(0.564, 0.654)		0.256	0.164	20	40
THAP3_+_6685346.23-P1P2_164	THAP3_+_6685346.23-P1P2	THAP3	GGGTCCGCGCCTCTTACCGG	-14	rG:dG	0.695	(0.649, 0.741)		0.256	0.212	30	30
THAP3_+_6685346.23-P1P2_169	THAP3_+_6685346.23-P1P2	THAP3	GGGTCCTCGCCTCTTACCGG	-14	rU:dG	0.737	(0.698, 0.777)		0.256	0.192	30	40
THAP3_+_6685346.23-P1P2_173	THAP3_+_6685346.23-P1P2	THAP3	GGGTCCCAGCCTCTTACCGG	-13	rA:dG	0.554	(0.513, 0.595)		0.259	0.164	30	30
THAP3_+_6685346.23-P1P2_176	THAP3_+_6685346.23-P1P2	THAP3	GGGTCCCGGCCTCTTACCGG	-13	rG:dG	0.658	(0.620, 0.696)		0.259	0.212	20	30
THAP3_+_6685346.23-P1P2_181	THAP3_+_6685346.23-P1P2	THAP3	GGGTCCCTGCCTCTTACCGG	-13	rU:dG	0.695	(0.654, 0.735)		0.259	0.192	30	40
THAP3_+_6685346.23-P1P2_186	THAP3_+_6685346.23-P1P2	THAP3	GGGTCCCCACCTCTTACCGG	-12	rA:dC	0.343	(0.309, 0.377)		0.259	0.201	50	60
THAP3_+_6685346.23-P1P2_191	THAP3_+_6685346.23-P1P2	THAP3	GGGTCCCCCCCTCTTACCGG	-12	rC:dC	0.203	(0.176, 0.229)		0.259	0.165	40	50
THAP3_+_6685346.23-P1P2_194	THAP3_+_6685346.23-P1P2	THAP3	GGGTCCCCTCCTCTTACCGG	-12	rU:dC	0.285	(0.254, 0.316)		0.259	0.165	50	50
THAP3_+_6685346.23-P1P2_197	THAP3_+_6685346.23-P1P2	THAP3	GGGTCCCCGACTCTTACCGG	-11	rA:dG	0.317	(0.285, 0.348)		0.242	0.164	30	50
THAP3_+_6685346.23-P1P2_200	THAP3_+_6685346.23-P1P2	THAP3	GGGTCCCCGGCTCTTACCGG	-11	rG:dG	0.506	(0.468, 0.544)		0.242	0.212	40	40
THAP3_+_6685346.23-P1P2_205	THAP3_+_6685346.23-P1P2	THAP3	GGGTCCCCGTCTCTTACCGG	-11	rU:dG	0.566	(0.529, 0.603)		0.242	0.192	50	50
THAP3_+_6685346.23-P1P2_209	THAP3_+_6685346.23-P1P2	THAP3	GGGTCCCCGCATCTTACCGG	-10	rA:dG	0.087	(0.070, 0.103)		0.204	0.164	50	50
THAP3_+_6685346.23-P1P2_212	THAP3_+_6685346.23-P1P2	THAP3	GGGTCCCCGCGTCTTACCGG	-10	rG:dG	0.213	(0.187, 0.239)		0.204	0.212	30	30
THAP3_+_6685346.23-P1P2_217	THAP3_+_6685346.23-P1P2	THAP3	GGGTCCCCGCTTCTTACCGG	-10	rU:dG	0.322	(0.288, 0.356)		0.204	0.192	40	50
THAP3_+_6685346.23-P1P2_220	THAP3_+_6685346.23-P1P2	THAP3	GGGTCCCCGCCACTTACCGG	-9	rA:dA	0.078	(0.061, 0.096)		0.191	0.182	40	60
THAP3_+_6685346.23-P1P2_223	THAP3_+_6685346.23-P1P2	THAP3	GGGTCCCCGCCGCTTACCGG	-9	rG:dA	0.142	(0.119, 0.164)		0.191	0.200	40	50
THAP3_+_6685346.23-P1P2_226	THAP3_+_6685346.23-P1P2	THAP3	GGGTCCCCGCCCCTTACCGG	-9	rC:dA	0.328	(0.293, 0.362)		0.191	0.225	40	50
THAP3_+_6685346.23-P1P2_233	THAP3_+_6685346.23-P1P2	THAP3	GGGTCCCCGCCTATTACCGG	-8	rA:dG	0.023	(0.006, 0.039)		0.181	0.164	40	60
THAP3_+_6685346.23-P1P2_236	THAP3_+_6685346.23-P1P2	THAP3	GGGTCCCCGCCTGTTACCGG	-8	rG:dG	0.116	(0.097, 0.135)		0.181	0.212	40	50
THAP3_+_6685346.23-P1P2_241	THAP3_+_6685346.23-P1P2	THAP3	GGGTCCCCGCCTTTTACCGG	-8	rU:dG	0.188	(0.159, 0.216)		0.181	0.192	40	40
THAP3_+_6685346.23-P1P2_244	THAP3_+_6685346.23-P1P2	THAP3	GGGTCCCCGCCTCATACCGG	-7	rA:dA	0.064	(0.052, 0.076)		0.120	0.182	30	30
THAP3_+_6685346.23-P1P2_247	THAP3_+_6685346.23-P1P2	THAP3	GGGTCCCCGCCTCGTACCGG	-7	rG:dA	0.069	(0.058, 0.081)		0.120	0.200	50	50
THAP3_+_6685346.23-P1P2_250	THAP3_+_6685346.23-P1P2	THAP3	GGGTCCCCGCCTCCTACCGG	-7	rC:dA	0.137	(0.123, 0.150)		0.120	0.225	50	50
THAP3_+_6685346.23-P1P2_256	THAP3_+_6685346.23-P1P2	THAP3	GGGTCCCCGCCTCTAACCGG	-6	rA:dA	0.071	(0.056, 0.086)		0.139	0.182	50	50
THAP3_+_6685346.23-P1P2_259	THAP3_+_6685346.23-P1P2	THAP3	GGGTCCCCGCCTCTGACCGG	-6	rG:dA	0.064	(0.050, 0.077)		0.139	0.200	40	50
THAP3_+_6685346.23-P1P2_262	THAP3_+_6685346.23-P1P2	THAP3	GGGTCCCCGCCTCTCACCGG	-6	rC:dA	0.137	(0.118, 0.156)		0.139	0.225	40	40
THAP3_+_6685346.23-P1P2_273	THAP3_+_6685346.23-P1P2	THAP3	GGGTCCCCGCCTCTTGCCGG	-5	rG:dT	0.240	(0.212, 0.267)		0.130	0.235	30	30
THAP3_+_6685346.23-P1P2_276	THAP3_+_6685346.23-P1P2	THAP3	GGGTCCCCGCCTCTTCCCGG	-5	rC:dT	0.101	(0.084, 0.119)		0.130	0.209	30	30
THAP3_+_6685346.23-P1P2_279	THAP3_+_6685346.23-P1P2	THAP3	GGGTCCCCGCCTCTTTCCGG	-5	rU:dT	0.069	(0.052, 0.085)		0.130	0.186	40	40
THAP3_+_6685346.23-P1P2_281	THAP3_+_6685346.23-P1P2	THAP3	GGGTCCCCGCCTCTTAACGG	-4	rA:dG	0.053	(0.036, 0.070)		0.147	0.164	40	60
THAP3_+_6685346.23-P1P2_284	THAP3_+_6685346.23-P1P2	THAP3	GGGTCCCCGCCTCTTAGCGG	-4	rG:dG	0.134	(0.118, 0.151)		0.147	0.212	30	40
THAP3_+_6685346.23-P1P2_289	THAP3_+_6685346.23-P1P2	THAP3	GGGTCCCCGCCTCTTATCGG	-4	rU:dG	0.092	(0.075, 0.108)		0.147	0.192	40	50
THAP3_+_6685346.23-P1P2_293	THAP3_+_6685346.23-P1P2	THAP3	GGGTCCCCGCCTCTTACAGG	-3	rA:dG	0.019	(0.005, 0.034)		0.116	0.164	40	40
THAP3_+_6685346.23-P1P2_296	THAP3_+_6685346.23-P1P2	THAP3	GGGTCCCCGCCTCTTACGGG	-3	rG:dG	0.077	(0.060, 0.094)		0.116	0.212	40	40
THAP3_+_6685346.23-P1P2_301	THAP3_+_6685346.23-P1P2	THAP3	GGGTCCCCGCCTCTTACTGG	-3	rU:dG	0.053	(0.037, 0.069)		0.116	0.192	40	50
THAP3_+_6685346.23-P1P2_306	THAP3_+_6685346.23-P1P2	THAP3	GGGTCCCCGCCTCTTACCAG	-2	rA:dC	0.031	(0.019, 0.042)		0.113	0.201	30	50
THAP3_+_6685346.23-P1P2_311	THAP3_+_6685346.23-P1P2	THAP3	GGGTCCCCGCCTCTTACCCG	-2	rC:dC	0.022	(0.010, 0.033)		0.113	0.165	40	40
THAP3_+_6685346.23-P1P2_314	THAP3_+_6685346.23-P1P2	THAP3	GGGTCCCCGCCTCTTACCTG	-2	rU:dC	0.018	(0.007, 0.029)		0.113	0.165	30	50
THAP3_+_6685346.23-P1P2_318	THAP3_+_6685346.23-P1P2	THAP3	GGGTCCCCGCCTCTTACCGA	-1	rA:dC	0.030	(0.017, 0.043)		0.105	0.201	40	40
THAP3_+_6685346.23-P1P2_323	THAP3_+_6685346.23-P1P2	THAP3	GGGTCCCCGCCTCTTACCGC	-1	rC:dC	0.012	(0.002, 0.022)		0.105	0.165	40	50
THAP3_+_6685346.23-P1P2_326	THAP3_+_6685346.23-P1P2	THAP3	GGGTCCCCGCCTCTTACCGT	-1	rU:dC	0.012	(0.001, 0.024)		0.105	0.165	30	30
THAP3_-_6685258.23-P1P2	THAP3_-_6685258.23-P1P2	THAP3	GCCGCCGCCATCTTTGTTGG			1.000					30	40
THAP3_-_6685258.23-P1P2_101	THAP3_-_6685258.23-P1P2	THAP3	GACGCCGCCATCTTTGTTGG	-19	rA:dG	0.371	(0.331, 0.411)		0.260	0.164	30	50
THAP3_-_6685258.23-P1P2_104	THAP3_-_6685258.23-P1P2	THAP3	GGCGCCGCCATCTTTGTTGG	-19	rG:dG	0.367	(0.333, 0.401)		0.260	0.212	40	40
THAP3_-_6685258.23-P1P2_109	THAP3_-_6685258.23-P1P2	THAP3	GTCGCCGCCATCTTTGTTGG	-19	rU:dG	0.260	(0.226, 0.293)		0.260	0.192	40	40
THAP3_-_6685258.23-P1P2_113	THAP3_-_6685258.23-P1P2	THAP3	GCAGCCGCCATCTTTGTTGG	-18	rA:dG	0.297	(0.268, 0.326)		0.218	0.164	20	40
THAP3_-_6685258.23-P1P2_116	THAP3_-_6685258.23-P1P2	THAP3	GCGGCCGCCATCTTTGTTGG	-18	rG:dG	0.365	(0.335, 0.396)		0.218	0.212	30	40
THAP3_-_6685258.23-P1P2_121	THAP3_-_6685258.23-P1P2	THAP3	GCTGCCGCCATCTTTGTTGG	-18	rU:dG	0.236	(0.209, 0.262)		0.218	0.192	30	30
THAP3_-_6685258.23-P1P2_126	THAP3_-_6685258.23-P1P2	THAP3	GCCACCGCCATCTTTGTTGG	-17	rA:dC	0.164	(0.138, 0.190)		0.274	0.201	30	40
THAP3_-_6685258.23-P1P2_131	THAP3_-_6685258.23-P1P2	THAP3	GCCCCCGCCATCTTTGTTGG	-17	rC:dC	0.196	(0.170, 0.223)		0.274	0.165	30	40
THAP3_-_6685258.23-P1P2_134	THAP3_-_6685258.23-P1P2	THAP3	GCCTCCGCCATCTTTGTTGG	-17	rU:dC	0.172	(0.147, 0.196)		0.274	0.165	20	30
THAP3_-_6685258.23-P1P2_137	THAP3_-_6685258.23-P1P2	THAP3	GCCGACGCCATCTTTGTTGG	-16	rA:dG	0.135	(0.115, 0.155)		0.261	0.164	30	40
THAP3_-_6685258.23-P1P2_140	THAP3_-_6685258.23-P1P2	THAP3	GCCGGCGCCATCTTTGTTGG	-16	rG:dG	0.183	(0.162, 0.203)		0.261	0.212	30	40
THAP3_-_6685258.23-P1P2_145	THAP3_-_6685258.23-P1P2	THAP3	GCCGTCGCCATCTTTGTTGG	-16	rU:dG	0.168	(0.147, 0.188)		0.261	0.192	20	40
THAP3_-_6685258.23-P1P2_149	THAP3_-_6685258.23-P1P2	THAP3	GCCGCAGCCATCTTTGTTGG	-15	rA:dG	0.143	(0.124, 0.163)		0.223	0.164	30	30
THAP3_-_6685258.23-P1P2_152	THAP3_-_6685258.23-P1P2	THAP3	GCCGCGGCCATCTTTGTTGG	-15	rG:dG	0.225	(0.202, 0.248)		0.223	0.212	40	40
THAP3_-_6685258.23-P1P2_157	THAP3_-_6685258.23-P1P2	THAP3	GCCGCTGCCATCTTTGTTGG	-15	rU:dG	0.218	(0.195, 0.241)		0.223	0.192	30	40
THAP3_-_6685258.23-P1P2_162	THAP3_-_6685258.23-P1P2	THAP3	GCCGCCACCATCTTTGTTGG	-14	rA:dC	0.119	(0.099, 0.139)		0.256	0.201	30	50
THAP3_-_6685258.23-P1P2_167	THAP3_-_6685258.23-P1P2	THAP3	GCCGCCCCCATCTTTGTTGG	-14	rC:dC	0.092	(0.070, 0.113)		0.256	0.165	20	50
THAP3_-_6685258.23-P1P2_170	THAP3_-_6685258.23-P1P2	THAP3	GCCGCCTCCATCTTTGTTGG	-14	rU:dC	0.118	(0.095, 0.140)		0.256	0.165	20	50
THAP3_-_6685258.23-P1P2_173	THAP3_-_6685258.23-P1P2	THAP3	GCCGCCGACATCTTTGTTGG	-13	rA:dG	0.129	(0.107, 0.150)		0.259	0.164	20	40
THAP3_-_6685258.23-P1P2_176	THAP3_-_6685258.23-P1P2	THAP3	GCCGCCGGCATCTTTGTTGG	-13	rG:dG	0.212	(0.185, 0.239)		0.259	0.212	30	30
THAP3_-_6685258.23-P1P2_181	THAP3_-_6685258.23-P1P2	THAP3	GCCGCCGTCATCTTTGTTGG	-13	rU:dG	0.228	(0.197, 0.259)		0.259	0.192	30	30
THAP3_-_6685258.23-P1P2_185	THAP3_-_6685258.23-P1P2	THAP3	GCCGCCGCAATCTTTGTTGG	-12	rA:dG	0.092	(0.074, 0.110)		0.259	0.164	30	50
THAP3_-_6685258.23-P1P2_188	THAP3_-_6685258.23-P1P2	THAP3	GCCGCCGCGATCTTTGTTGG	-12	rG:dG	0.175	(0.148, 0.202)		0.259	0.212	40	60
THAP3_-_6685258.23-P1P2_193	THAP3_-_6685258.23-P1P2	THAP3	GCCGCCGCTATCTTTGTTGG	-12	rU:dG	0.208	(0.177, 0.240)		0.259	0.192	40	40
THAP3_-_6685258.23-P1P2_201	THAP3_-_6685258.23-P1P2	THAP3	GCCGCCGCCGTCTTTGTTGG	-11	rG:dT	0.310	(0.272, 0.348)		0.242	0.235	40	40
THAP3_-_6685258.23-P1P2_204	THAP3_-_6685258.23-P1P2	THAP3	GCCGCCGCCCTCTTTGTTGG	-11	rC:dT	0.063	(0.047, 0.079)		0.242	0.209	30	30
THAP3_-_6685258.23-P1P2_207	THAP3_-_6685258.23-P1P2	THAP3	GCCGCCGCCTTCTTTGTTGG	-11	rU:dT	0.080	(0.062, 0.097)		0.242	0.186	40	40
THAP3_-_6685258.23-P1P2_208	THAP3_-_6685258.23-P1P2	THAP3	GCCGCCGCCAACTTTGTTGG	-10	rA:dA	0.026	(0.015, 0.038)		0.204	0.182	30	40
THAP3_-_6685258.23-P1P2_211	THAP3_-_6685258.23-P1P2	THAP3	GCCGCCGCCAGCTTTGTTGG	-10	rG:dA	0.072	(0.057, 0.086)		0.204	0.200	30	40
THAP3_-_6685258.23-P1P2_214	THAP3_-_6685258.23-P1P2	THAP3	GCCGCCGCCACCTTTGTTGG	-10	rC:dA	0.082	(0.065, 0.099)		0.204	0.225	20	20
THAP3_-_6685258.23-P1P2_221	THAP3_-_6685258.23-P1P2	THAP3	GCCGCCGCCATATTTGTTGG	-9	rA:dG	-0.002	(-0.014, 0.010)		0.191	0.164	40	50
THAP3_-_6685258.23-P1P2_224	THAP3_-_6685258.23-P1P2	THAP3	GCCGCCGCCATGTTTGTTGG	-9	rG:dG	0.057	(0.038, 0.075)		0.191	0.212	30	40
THAP3_-_6685258.23-P1P2_229	THAP3_-_6685258.23-P1P2	THAP3	GCCGCCGCCATTTTTGTTGG	-9	rU:dG	0.088	(0.070, 0.107)		0.191	0.192	40	40
THAP3_-_6685258.23-P1P2_232	THAP3_-_6685258.23-P1P2	THAP3	GCCGCCGCCATCATTGTTGG	-8	rA:dA	0.009	(-0.005, 0.022)		0.181	0.182	20	20
THAP3_-_6685258.23-P1P2_235	THAP3_-_6685258.23-P1P2	THAP3	GCCGCCGCCATCGTTGTTGG	-8	rG:dA	0.033	(0.020, 0.047)		0.181	0.200	40	40
THAP3_-_6685258.23-P1P2_238	THAP3_-_6685258.23-P1P2	THAP3	GCCGCCGCCATCCTTGTTGG	-8	rC:dA	0.070	(0.055, 0.086)		0.181	0.225	30	40
THAP3_-_6685258.23-P1P2_244	THAP3_-_6685258.23-P1P2	THAP3	GCCGCCGCCATCTATGTTGG	-7	rA:dA	0.017	(0.004, 0.030)		0.120	0.182	40	60
THAP3_-_6685258.23-P1P2_247	THAP3_-_6685258.23-P1P2	THAP3	GCCGCCGCCATCTGTGTTGG	-7	rG:dA	0.037	(0.025, 0.049)		0.120	0.200	30	50
THAP3_-_6685258.23-P1P2_250	THAP3_-_6685258.23-P1P2	THAP3	GCCGCCGCCATCTCTGTTGG	-7	rC:dA	0.041	(0.028, 0.054)		0.120	0.225	30	50
THAP3_-_6685258.23-P1P2_256	THAP3_-_6685258.23-P1P2	THAP3	GCCGCCGCCATCTTAGTTGG	-6	rA:dA	0.015	(0.002, 0.027)		0.139	0.182	30	40
THAP3_-_6685258.23-P1P2_259	THAP3_-_6685258.23-P1P2	THAP3	GCCGCCGCCATCTTGGTTGG	-6	rG:dA	0.023	(0.011, 0.035)		0.139	0.200	40	40
THAP3_-_6685258.23-P1P2_262	THAP3_-_6685258.23-P1P2	THAP3	GCCGCCGCCATCTTCGTTGG	-6	rC:dA	0.025	(0.012, 0.038)		0.139	0.225	30	30
THAP3_-_6685258.23-P1P2_270	THAP3_-_6685258.23-P1P2	THAP3	GCCGCCGCCATCTTTATTGG	-5	rA:dC	0.006	(-0.006, 0.017)		0.130	0.201	30	40
THAP3_-_6685258.23-P1P2_275	THAP3_-_6685258.23-P1P2	THAP3	GCCGCCGCCATCTTTCTTGG	-5	rC:dC	-0.003	(-0.014, 0.009)		0.130	0.165	30	30
THAP3_-_6685258.23-P1P2_278	THAP3_-_6685258.23-P1P2	THAP3	GCCGCCGCCATCTTTTTTGG	-5	rU:dC	-0.003	(-0.016, 0.009)		0.130	0.165	30	30
THAP3_-_6685258.23-P1P2_280	THAP3_-_6685258.23-P1P2	THAP3	GCCGCCGCCATCTTTGATGG	-4	rA:dA	0.027	(0.015, 0.040)		0.147	0.182	30	40
THAP3_-_6685258.23-P1P2_283	THAP3_-_6685258.23-P1P2	THAP3	GCCGCCGCCATCTTTGGTGG	-4	rG:dA	0.082	(0.069, 0.096)		0.147	0.200	40	50
THAP3_-_6685258.23-P1P2_286	THAP3_-_6685258.23-P1P2	THAP3	GCCGCCGCCATCTTTGCTGG	-4	rC:dA	0.021	(0.010, 0.031)		0.147	0.225	40	40
THAP3_-_6685258.23-P1P2_292	THAP3_-_6685258.23-P1P2	THAP3	GCCGCCGCCATCTTTGTAGG	-3	rA:dA	0.020	(0.008, 0.032)		0.116	0.182	40	40
THAP3_-_6685258.23-P1P2_295	THAP3_-_6685258.23-P1P2	THAP3	GCCGCCGCCATCTTTGTGGG	-3	rG:dA	0.065	(0.051, 0.078)		0.116	0.200	30	30
THAP3_-_6685258.23-P1P2_298	THAP3_-_6685258.23-P1P2	THAP3	GCCGCCGCCATCTTTGTCGG	-3	rC:dA	0.019	(0.007, 0.031)		0.116	0.225	40	40
THAP3_-_6685258.23-P1P2_306	THAP3_-_6685258.23-P1P2	THAP3	GCCGCCGCCATCTTTGTTAG	-2	rA:dC	-0.003	(-0.014, 0.009)		0.113	0.201	20	20
THAP3_-_6685258.23-P1P2_311	THAP3_-_6685258.23-P1P2	THAP3	GCCGCCGCCATCTTTGTTCG	-2	rC:dC	-0.005	(-0.016, 0.007)		0.113	0.165	30	30
THAP3_-_6685258.23-P1P2_314	THAP3_-_6685258.23-P1P2	THAP3	GCCGCCGCCATCTTTGTTTG	-2	rU:dC	-0.003	(-0.014, 0.008)		0.113	0.165	30	50
THAP3_-_6685258.23-P1P2_318	THAP3_-_6685258.23-P1P2	THAP3	GCCGCCGCCATCTTTGTTGA	-1	rA:dC	-0.002	(-0.014, 0.010)		0.105	0.201	30	30
THAP3_-_6685258.23-P1P2_323	THAP3_-_6685258.23-P1P2	THAP3	GCCGCCGCCATCTTTGTTGC	-1	rC:dC	-0.005	(-0.017, 0.006)		0.105	0.165	40	40
THAP3_-_6685258.23-P1P2_326	THAP3_-_6685258.23-P1P2	THAP3	GCCGCCGCCATCTTTGTTGT	-1	rU:dC	-0.005	(-0.016, 0.006)		0.105	0.165	30	30
THAP4_+_242576393.23-P1P2	THAP4_+_242576393.23-P1P2	THAP4	GGGCCGTGAACTGCTCCAAC			1.000					40	50
THAP4_+_242576393.23-P1P2_102	THAP4_+_242576393.23-P1P2	THAP4	GAGCCGTGAACTGCTCCAAC	-19	rA:dC	0.699	(0.651, 0.747)		0.260	0.201	30	40
THAP4_+_242576393.23-P1P2_107	THAP4_+_242576393.23-P1P2	THAP4	GCGCCGTGAACTGCTCCAAC	-19	rC:dC	0.725	(0.686, 0.763)		0.260	0.165	40	40
THAP4_+_242576393.23-P1P2_110	THAP4_+_242576393.23-P1P2	THAP4	GTGCCGTGAACTGCTCCAAC	-19	rU:dC	0.711	(0.678, 0.744)		0.260	0.165	40	50
THAP4_+_242576393.23-P1P2_114	THAP4_+_242576393.23-P1P2	THAP4	GGACCGTGAACTGCTCCAAC	-18	rA:dC	0.670	(0.624, 0.716)		0.218	0.201	30	40
THAP4_+_242576393.23-P1P2_119	THAP4_+_242576393.23-P1P2	THAP4	GGCCCGTGAACTGCTCCAAC	-18	rC:dC	0.726	(0.679, 0.772)		0.218	0.165	40	50
THAP4_+_242576393.23-P1P2_122	THAP4_+_242576393.23-P1P2	THAP4	GGTCCGTGAACTGCTCCAAC	-18	rU:dC	0.701	(0.663, 0.739)		0.218	0.165	40	50
THAP4_+_242576393.23-P1P2_125	THAP4_+_242576393.23-P1P2	THAP4	GGGACGTGAACTGCTCCAAC	-17	rA:dG	0.538	(0.495, 0.581)		0.274	0.164	30	60
THAP4_+_242576393.23-P1P2_128	THAP4_+_242576393.23-P1P2	THAP4	GGGGCGTGAACTGCTCCAAC	-17	rG:dG	0.564	(0.519, 0.609)		0.274	0.212	40	50
THAP4_+_242576393.23-P1P2_133	THAP4_+_242576393.23-P1P2	THAP4	GGGTCGTGAACTGCTCCAAC	-17	rU:dG	0.546	(0.502, 0.589)		0.274	0.192	40	50
THAP4_+_242576393.23-P1P2_137	THAP4_+_242576393.23-P1P2	THAP4	GGGCAGTGAACTGCTCCAAC	-16	rA:dG	0.424	(0.389, 0.459)		0.261	0.164	30	50
THAP4_+_242576393.23-P1P2_140	THAP4_+_242576393.23-P1P2	THAP4	GGGCGGTGAACTGCTCCAAC	-16	rG:dG	0.494	(0.457, 0.531)		0.261	0.212	40	50
THAP4_+_242576393.23-P1P2_145	THAP4_+_242576393.23-P1P2	THAP4	GGGCTGTGAACTGCTCCAAC	-16	rU:dG	0.503	(0.461, 0.544)		0.261	0.192	30	50
THAP4_+_242576393.23-P1P2_150	THAP4_+_242576393.23-P1P2	THAP4	GGGCCATGAACTGCTCCAAC	-15	rA:dC	0.334	(0.291, 0.376)		0.223	0.201	40	50
THAP4_+_242576393.23-P1P2_155	THAP4_+_242576393.23-P1P2	THAP4	GGGCCCTGAACTGCTCCAAC	-15	rC:dC	0.324	(0.282, 0.366)		0.223	0.165	30	40
THAP4_+_242576393.23-P1P2_158	THAP4_+_242576393.23-P1P2	THAP4	GGGCCTTGAACTGCTCCAAC	-15	rU:dC	0.309	(0.271, 0.347)		0.223	0.165	40	50
THAP4_+_242576393.23-P1P2_160	THAP4_+_242576393.23-P1P2	THAP4	GGGCCGAGAACTGCTCCAAC	-14	rA:dA	0.405	(0.360, 0.451)		0.256	0.182	30	50
THAP4_+_242576393.23-P1P2_163	THAP4_+_242576393.23-P1P2	THAP4	GGGCCGGGAACTGCTCCAAC	-14	rG:dA	0.536	(0.495, 0.578)		0.256	0.200	40	50
THAP4_+_242576393.23-P1P2_166	THAP4_+_242576393.23-P1P2	THAP4	GGGCCGCGAACTGCTCCAAC	-14	rC:dA	0.423	(0.376, 0.469)		0.256	0.225	30	40
THAP4_+_242576393.23-P1P2_174	THAP4_+_242576393.23-P1P2	THAP4	GGGCCGTAAACTGCTCCAAC	-13	rA:dC	0.227	(0.191, 0.262)		0.259	0.201	30	40
THAP4_+_242576393.23-P1P2_179	THAP4_+_242576393.23-P1P2	THAP4	GGGCCGTCAACTGCTCCAAC	-13	rC:dC	0.149	(0.125, 0.173)		0.259	0.165	40	50
THAP4_+_242576393.23-P1P2_182	THAP4_+_242576393.23-P1P2	THAP4	GGGCCGTTAACTGCTCCAAC	-13	rU:dC	0.236	(0.202, 0.270)		0.259	0.165	40	50
THAP4_+_242576393.23-P1P2_189	THAP4_+_242576393.23-P1P2	THAP4	GGGCCGTGGACTGCTCCAAC	-12	rG:dT	0.770	(0.739, 0.800)		0.259	0.235	40	60
THAP4_+_242576393.23-P1P2_192	THAP4_+_242576393.23-P1P2	THAP4	GGGCCGTGCACTGCTCCAAC	-12	rC:dT	0.273	(0.227, 0.319)		0.259	0.209	40	50
THAP4_+_242576393.23-P1P2_195	THAP4_+_242576393.23-P1P2	THAP4	GGGCCGTGTACTGCTCCAAC	-12	rU:dT	0.371	(0.319, 0.424)		0.259	0.186	30	40
THAP4_+_242576393.23-P1P2_201	THAP4_+_242576393.23-P1P2	THAP4	GGGCCGTGAGCTGCTCCAAC	-11	rG:dT	0.654	(0.626, 0.683)		0.242	0.235	20	40
THAP4_+_242576393.23-P1P2_204	THAP4_+_242576393.23-P1P2	THAP4	GGGCCGTGACCTGCTCCAAC	-11	rC:dT	0.148	(0.116, 0.181)		0.242	0.209	40	50
THAP4_+_242576393.23-P1P2_207	THAP4_+_242576393.23-P1P2	THAP4	GGGCCGTGATCTGCTCCAAC	-11	rU:dT	0.182	(0.152, 0.213)		0.242	0.186	40	40
THAP4_+_242576393.23-P1P2_209	THAP4_+_242576393.23-P1P2	THAP4	GGGCCGTGAAATGCTCCAAC	-10	rA:dG	0.027	(0.014, 0.039)		0.204	0.164	30	30
THAP4_+_242576393.23-P1P2_212	THAP4_+_242576393.23-P1P2	THAP4	GGGCCGTGAAGTGCTCCAAC	-10	rG:dG	0.215	(0.186, 0.245)		0.204	0.212	30	50
THAP4_+_242576393.23-P1P2_217	THAP4_+_242576393.23-P1P2	THAP4	GGGCCGTGAATTGCTCCAAC	-10	rU:dG	0.259	(0.225, 0.294)		0.204	0.192	40	50
THAP4_+_242576393.23-P1P2_220	THAP4_+_242576393.23-P1P2	THAP4	GGGCCGTGAACAGCTCCAAC	-9	rA:dA	0.038	(0.021, 0.055)		0.191	0.182	30	50
THAP4_+_242576393.23-P1P2_223	THAP4_+_242576393.23-P1P2	THAP4	GGGCCGTGAACGGCTCCAAC	-9	rG:dA	0.161	(0.137, 0.185)		0.191	0.200	50	50
THAP4_+_242576393.23-P1P2_226	THAP4_+_242576393.23-P1P2	THAP4	GGGCCGTGAACCGCTCCAAC	-9	rC:dA	0.213	(0.182, 0.244)		0.191	0.225	30	50
THAP4_+_242576393.23-P1P2_234	THAP4_+_242576393.23-P1P2	THAP4	GGGCCGTGAACTACTCCAAC	-8	rA:dC	0.026	(0.012, 0.040)		0.181	0.201	20	50
THAP4_+_242576393.23-P1P2_239	THAP4_+_242576393.23-P1P2	THAP4	GGGCCGTGAACTCCTCCAAC	-8	rC:dC	0.037	(0.027, 0.047)		0.181	0.165	40	40
THAP4_+_242576393.23-P1P2_242	THAP4_+_242576393.23-P1P2	THAP4	GGGCCGTGAACTTCTCCAAC	-8	rU:dC	0.012	(0.001, 0.023)		0.181	0.165	30	40
THAP4_+_242576393.23-P1P2_245	THAP4_+_242576393.23-P1P2	THAP4	GGGCCGTGAACTGATCCAAC	-7	rA:dG	0.003	(-0.011, 0.016)		0.120	0.164	40	60
THAP4_+_242576393.23-P1P2_248	THAP4_+_242576393.23-P1P2	THAP4	GGGCCGTGAACTGGTCCAAC	-7	rG:dG	0.047	(0.035, 0.058)		0.120	0.212	40	50
THAP4_+_242576393.23-P1P2_253	THAP4_+_242576393.23-P1P2	THAP4	GGGCCGTGAACTGTTCCAAC	-7	rU:dG	0.022	(0.004, 0.040)		0.120	0.192	30	50
THAP4_+_242576393.23-P1P2_256	THAP4_+_242576393.23-P1P2	THAP4	GGGCCGTGAACTGCACCAAC	-6	rA:dA	0.043	(0.029, 0.056)		0.139	0.182	40	50
THAP4_+_242576393.23-P1P2_259	THAP4_+_242576393.23-P1P2	THAP4	GGGCCGTGAACTGCGCCAAC	-6	rG:dA	0.034	(0.023, 0.046)		0.139	0.200	50	60
THAP4_+_242576393.23-P1P2_262	THAP4_+_242576393.23-P1P2	THAP4	GGGCCGTGAACTGCCCCAAC	-6	rC:dA	0.121	(0.103, 0.138)		0.139	0.225	30	60
THAP4_+_242576393.23-P1P2_269	THAP4_+_242576393.23-P1P2	THAP4	GGGCCGTGAACTGCTACAAC	-5	rA:dG	-0.006	(-0.019, 0.008)		0.130	0.164	40	50
THAP4_+_242576393.23-P1P2_272	THAP4_+_242576393.23-P1P2	THAP4	GGGCCGTGAACTGCTGCAAC	-5	rG:dG	0.009	(-0.003, 0.022)		0.130	0.212	40	40
THAP4_+_242576393.23-P1P2_277	THAP4_+_242576393.23-P1P2	THAP4	GGGCCGTGAACTGCTTCAAC	-5	rU:dG	0.009	(-0.005, 0.023)		0.130	0.192	40	40
THAP4_+_242576393.23-P1P2_281	THAP4_+_242576393.23-P1P2	THAP4	GGGCCGTGAACTGCTCAAAC	-4	rA:dG	0.023	(0.007, 0.038)		0.147	0.164	40	50
THAP4_+_242576393.23-P1P2_284	THAP4_+_242576393.23-P1P2	THAP4	GGGCCGTGAACTGCTCGAAC	-4	rG:dG	0.076	(0.059, 0.093)		0.147	0.212	40	40
THAP4_+_242576393.23-P1P2_289	THAP4_+_242576393.23-P1P2	THAP4	GGGCCGTGAACTGCTCTAAC	-4	rU:dG	0.052	(0.036, 0.069)		0.147	0.192	30	50
THAP4_+_242576393.23-P1P2_297	THAP4_+_242576393.23-P1P2	THAP4	GGGCCGTGAACTGCTCCGAC	-3	rG:dT	0.326	(0.294, 0.358)		0.116	0.235	50	50
THAP4_+_242576393.23-P1P2_300	THAP4_+_242576393.23-P1P2	THAP4	GGGCCGTGAACTGCTCCCAC	-3	rC:dT	0.093	(0.077, 0.109)		0.116	0.209	40	40
THAP4_+_242576393.23-P1P2_303	THAP4_+_242576393.23-P1P2	THAP4	GGGCCGTGAACTGCTCCTAC	-3	rU:dT	0.084	(0.068, 0.100)		0.116	0.186	30	30
THAP4_+_242576393.23-P1P2_309	THAP4_+_242576393.23-P1P2	THAP4	GGGCCGTGAACTGCTCCAGC	-2	rG:dT	0.192	(0.170, 0.215)		0.113	0.235	30	40
THAP4_+_242576393.23-P1P2_312	THAP4_+_242576393.23-P1P2	THAP4	GGGCCGTGAACTGCTCCACC	-2	rC:dT	0.051	(0.037, 0.064)		0.113	0.209	30	50
THAP4_+_242576393.23-P1P2_315	THAP4_+_242576393.23-P1P2	THAP4	GGGCCGTGAACTGCTCCATC	-2	rU:dT	0.056	(0.042, 0.070)		0.113	0.186	40	50
THAP4_+_242576393.23-P1P2_317	THAP4_+_242576393.23-P1P2	THAP4	GGGCCGTGAACTGCTCCAAA	-1	rA:dG	0.012	(-0.000, 0.024)		0.105	0.164	40	50
THAP4_+_242576393.23-P1P2_320	THAP4_+_242576393.23-P1P2	THAP4	GGGCCGTGAACTGCTCCAAG	-1	rG:dG	0.048	(0.037, 0.059)		0.105	0.212	30	30
THAP4_+_242576393.23-P1P2_325	THAP4_+_242576393.23-P1P2	THAP4	GGGCCGTGAACTGCTCCAAT	-1	rU:dG	0.012	(-0.001, 0.024)		0.105	0.192	40	50
THAP4_-_242576195.23-P1P2	THAP4_-_242576195.23-P1P2	THAP4	GGAGGCGCCCGGCCCAGAGA			1.000					30	40
THAP4_-_242576195.23-P1P2_102	THAP4_-_242576195.23-P1P2	THAP4	GAAGGCGCCCGGCCCAGAGA	-19	rA:dC	0.889	(0.852, 0.925)		0.260	0.201	20	40
THAP4_-_242576195.23-P1P2_107	THAP4_-_242576195.23-P1P2	THAP4	GCAGGCGCCCGGCCCAGAGA	-19	rC:dC	0.857	(0.827, 0.887)		0.260	0.165	30	30
THAP4_-_242576195.23-P1P2_110	THAP4_-_242576195.23-P1P2	THAP4	GTAGGCGCCCGGCCCAGAGA	-19	rU:dC	0.865	(0.833, 0.898)		0.260	0.165	30	40
THAP4_-_242576195.23-P1P2_117	THAP4_-_242576195.23-P1P2	THAP4	GGGGGCGCCCGGCCCAGAGA	-18	rG:dT	0.923	(0.887, 0.959)		0.218	0.235	20	40
THAP4_-_242576195.23-P1P2_120	THAP4_-_242576195.23-P1P2	THAP4	GGCGGCGCCCGGCCCAGAGA	-18	rC:dT	0.912	(0.879, 0.945)		0.218	0.209	20	30
THAP4_-_242576195.23-P1P2_123	THAP4_-_242576195.23-P1P2	THAP4	GGTGGCGCCCGGCCCAGAGA	-18	rU:dT	0.866	(0.836, 0.897)		0.218	0.186	30	40
THAP4_-_242576195.23-P1P2_126	THAP4_-_242576195.23-P1P2	THAP4	GGAAGCGCCCGGCCCAGAGA	-17	rA:dC	0.753	(0.727, 0.779)		0.274	0.201	30	40
THAP4_-_242576195.23-P1P2_131	THAP4_-_242576195.23-P1P2	THAP4	GGACGCGCCCGGCCCAGAGA	-17	rC:dC	0.726	(0.698, 0.754)		0.274	0.165	20	40
THAP4_-_242576195.23-P1P2_134	THAP4_-_242576195.23-P1P2	THAP4	GGATGCGCCCGGCCCAGAGA	-17	rU:dC	0.705	(0.677, 0.732)		0.274	0.165	20	30
THAP4_-_242576195.23-P1P2_138	THAP4_-_242576195.23-P1P2	THAP4	GGAGACGCCCGGCCCAGAGA	-16	rA:dC	0.713	(0.689, 0.737)		0.261	0.201	20	40
THAP4_-_242576195.23-P1P2_143	THAP4_-_242576195.23-P1P2	THAP4	GGAGCCGCCCGGCCCAGAGA	-16	rC:dC	0.670	(0.645, 0.694)		0.261	0.165	30	30
THAP4_-_242576195.23-P1P2_146	THAP4_-_242576195.23-P1P2	THAP4	GGAGTCGCCCGGCCCAGAGA	-16	rU:dC	0.625	(0.592, 0.658)		0.261	0.165	20	40
THAP4_-_242576195.23-P1P2_149	THAP4_-_242576195.23-P1P2	THAP4	GGAGGAGCCCGGCCCAGAGA	-15	rA:dG	0.715	(0.688, 0.742)		0.223	0.164	20	30
THAP4_-_242576195.23-P1P2_152	THAP4_-_242576195.23-P1P2	THAP4	GGAGGGGCCCGGCCCAGAGA	-15	rG:dG	0.739	(0.714, 0.763)		0.223	0.212	20	30
THAP4_-_242576195.23-P1P2_157	THAP4_-_242576195.23-P1P2	THAP4	GGAGGTGCCCGGCCCAGAGA	-15	rU:dG	0.809	(0.777, 0.840)		0.223	0.192	30	40
THAP4_-_242576195.23-P1P2_162	THAP4_-_242576195.23-P1P2	THAP4	GGAGGCACCCGGCCCAGAGA	-14	rA:dC	0.728	(0.702, 0.754)		0.256	0.201	20	40
THAP4_-_242576195.23-P1P2_167	THAP4_-_242576195.23-P1P2	THAP4	GGAGGCCCCCGGCCCAGAGA	-14	rC:dC	0.625	(0.593, 0.657)		0.256	0.165	30	40
THAP4_-_242576195.23-P1P2_170	THAP4_-_242576195.23-P1P2	THAP4	GGAGGCTCCCGGCCCAGAGA	-14	rU:dC	0.692	(0.664, 0.721)		0.256	0.165	30	30
THAP4_-_242576195.23-P1P2_173	THAP4_-_242576195.23-P1P2	THAP4	GGAGGCGACCGGCCCAGAGA	-13	rA:dG	0.735	(0.708, 0.762)		0.259	0.164	30	30
THAP4_-_242576195.23-P1P2_176	THAP4_-_242576195.23-P1P2	THAP4	GGAGGCGGCCGGCCCAGAGA	-13	rG:dG	0.744	(0.722, 0.766)		0.259	0.212	20	40
THAP4_-_242576195.23-P1P2_181	THAP4_-_242576195.23-P1P2	THAP4	GGAGGCGTCCGGCCCAGAGA	-13	rU:dG	0.789	(0.761, 0.817)		0.259	0.192	30	40
THAP4_-_242576195.23-P1P2_185	THAP4_-_242576195.23-P1P2	THAP4	GGAGGCGCACGGCCCAGAGA	-12	rA:dG	0.693	(0.666, 0.720)		0.259	0.164	30	30
THAP4_-_242576195.23-P1P2_188	THAP4_-_242576195.23-P1P2	THAP4	GGAGGCGCGCGGCCCAGAGA	-12	rG:dG	0.708	(0.685, 0.732)		0.259	0.212	30	40
THAP4_-_242576195.23-P1P2_193	THAP4_-_242576195.23-P1P2	THAP4	GGAGGCGCTCGGCCCAGAGA	-12	rU:dG	0.799	(0.770, 0.828)		0.259	0.192	20	40
THAP4_-_242576195.23-P1P2_197	THAP4_-_242576195.23-P1P2	THAP4	GGAGGCGCCAGGCCCAGAGA	-11	rA:dG	0.514	(0.487, 0.541)		0.242	0.164	20	20
THAP4_-_242576195.23-P1P2_200	THAP4_-_242576195.23-P1P2	THAP4	GGAGGCGCCGGGCCCAGAGA	-11	rG:dG	0.607	(0.588, 0.626)		0.242	0.212	20	20
THAP4_-_242576195.23-P1P2_205	THAP4_-_242576195.23-P1P2	THAP4	GGAGGCGCCTGGCCCAGAGA	-11	rU:dG	0.682	(0.655, 0.709)		0.242	0.192	20	20
THAP4_-_242576195.23-P1P2_210	THAP4_-_242576195.23-P1P2	THAP4	GGAGGCGCCCAGCCCAGAGA	-10	rA:dC	0.325	(0.296, 0.353)		0.204	0.201	20	40
THAP4_-_242576195.23-P1P2_215	THAP4_-_242576195.23-P1P2	THAP4	GGAGGCGCCCCGCCCAGAGA	-10	rC:dC	0.177	(0.154, 0.199)		0.204	0.165	20	50
THAP4_-_242576195.23-P1P2_218	THAP4_-_242576195.23-P1P2	THAP4	GGAGGCGCCCTGCCCAGAGA	-10	rU:dC	0.187	(0.166, 0.208)		0.204	0.165	20	30
THAP4_-_242576195.23-P1P2_222	THAP4_-_242576195.23-P1P2	THAP4	GGAGGCGCCCGACCCAGAGA	-9	rA:dC	0.293	(0.259, 0.328)		0.191	0.201	30	30
THAP4_-_242576195.23-P1P2_227	THAP4_-_242576195.23-P1P2	THAP4	GGAGGCGCCCGCCCCAGAGA	-9	rC:dC	0.174	(0.153, 0.195)		0.191	0.165	20	30
THAP4_-_242576195.23-P1P2_230	THAP4_-_242576195.23-P1P2	THAP4	GGAGGCGCCCGTCCCAGAGA	-9	rU:dC	0.179	(0.159, 0.200)		0.191	0.165	20	40
THAP4_-_242576195.23-P1P2_233	THAP4_-_242576195.23-P1P2	THAP4	GGAGGCGCCCGGACCAGAGA	-8	rA:dG	0.182	(0.158, 0.206)		0.181	0.164	30	50
THAP4_-_242576195.23-P1P2_236	THAP4_-_242576195.23-P1P2	THAP4	GGAGGCGCCCGGGCCAGAGA	-8	rG:dG	0.377	(0.345, 0.409)		0.181	0.212	30	40
THAP4_-_242576195.23-P1P2_241	THAP4_-_242576195.23-P1P2	THAP4	GGAGGCGCCCGGTCCAGAGA	-8	rU:dG	0.551	(0.514, 0.588)		0.181	0.192	40	40
THAP4_-_242576195.23-P1P2_245	THAP4_-_242576195.23-P1P2	THAP4	GGAGGCGCCCGGCACAGAGA	-7	rA:dG	0.102	(0.085, 0.118)		0.120	0.164	30	30
THAP4_-_242576195.23-P1P2_248	THAP4_-_242576195.23-P1P2	THAP4	GGAGGCGCCCGGCGCAGAGA	-7	rG:dG	0.132	(0.115, 0.148)		0.120	0.212	30	30
THAP4_-_242576195.23-P1P2_253	THAP4_-_242576195.23-P1P2	THAP4	GGAGGCGCCCGGCTCAGAGA	-7	rU:dG	0.171	(0.149, 0.194)		0.120	0.192	30	40
THAP4_-_242576195.23-P1P2_257	THAP4_-_242576195.23-P1P2	THAP4	GGAGGCGCCCGGCCAAGAGA	-6	rA:dG	0.093	(0.078, 0.109)		0.139	0.164	30	40
THAP4_-_242576195.23-P1P2_260	THAP4_-_242576195.23-P1P2	THAP4	GGAGGCGCCCGGCCGAGAGA	-6	rG:dG	0.096	(0.083, 0.109)		0.139	0.212	40	40
THAP4_-_242576195.23-P1P2_265	THAP4_-_242576195.23-P1P2	THAP4	GGAGGCGCCCGGCCTAGAGA	-6	rU:dG	0.137	(0.122, 0.151)		0.139	0.192	30	40
THAP4_-_242576195.23-P1P2_273	THAP4_-_242576195.23-P1P2	THAP4	GGAGGCGCCCGGCCCGGAGA	-5	rG:dT	0.507	(0.480, 0.535)		0.130	0.235	20	20
THAP4_-_242576195.23-P1P2_276	THAP4_-_242576195.23-P1P2	THAP4	GGAGGCGCCCGGCCCCGAGA	-5	rC:dT	0.325	(0.290, 0.359)		0.130	0.209	40	40
THAP4_-_242576195.23-P1P2_279	THAP4_-_242576195.23-P1P2	THAP4	GGAGGCGCCCGGCCCTGAGA	-5	rU:dT	0.289	(0.260, 0.318)		0.130	0.186	30	30
THAP4_-_242576195.23-P1P2_282	THAP4_-_242576195.23-P1P2	THAP4	GGAGGCGCCCGGCCCAAAGA	-4	rA:dC	0.163	(0.143, 0.183)		0.147	0.201	40	40
THAP4_-_242576195.23-P1P2_287	THAP4_-_242576195.23-P1P2	THAP4	GGAGGCGCCCGGCCCACAGA	-4	rC:dC	0.070	(0.057, 0.082)		0.147	0.165	30	40
THAP4_-_242576195.23-P1P2_290	THAP4_-_242576195.23-P1P2	THAP4	GGAGGCGCCCGGCCCATAGA	-4	rU:dC	0.094	(0.079, 0.110)		0.147	0.165	30	40
THAP4_-_242576195.23-P1P2_297	THAP4_-_242576195.23-P1P2	THAP4	GGAGGCGCCCGGCCCAGGGA	-3	rG:dT	0.585	(0.559, 0.612)		0.116	0.235	30	30
THAP4_-_242576195.23-P1P2_300	THAP4_-_242576195.23-P1P2	THAP4	GGAGGCGCCCGGCCCAGCGA	-3	rC:dT	0.198	(0.170, 0.226)		0.116	0.209	30	40
THAP4_-_242576195.23-P1P2_303	THAP4_-_242576195.23-P1P2	THAP4	GGAGGCGCCCGGCCCAGTGA	-3	rU:dT	0.284	(0.254, 0.315)		0.116	0.186	30	40
THAP4_-_242576195.23-P1P2_306	THAP4_-_242576195.23-P1P2	THAP4	GGAGGCGCCCGGCCCAGAAA	-2	rA:dC	0.142	(0.124, 0.160)		0.113	0.201	30	40
THAP4_-_242576195.23-P1P2_311	THAP4_-_242576195.23-P1P2	THAP4	GGAGGCGCCCGGCCCAGACA	-2	rC:dC	0.082	(0.072, 0.093)		0.113	0.165	20	40
THAP4_-_242576195.23-P1P2_314	THAP4_-_242576195.23-P1P2	THAP4	GGAGGCGCCCGGCCCAGATA	-2	rU:dC	0.093	(0.082, 0.105)		0.113	0.165	30	50
THAP4_-_242576195.23-P1P2_321	THAP4_-_242576195.23-P1P2	THAP4	GGAGGCGCCCGGCCCAGAGG	-1	rG:dT	0.431	(0.407, 0.455)		0.105	0.235	30	30
THAP4_-_242576195.23-P1P2_324	THAP4_-_242576195.23-P1P2	THAP4	GGAGGCGCCCGGCCCAGAGC	-1	rC:dT	0.160	(0.141, 0.178)		0.105	0.209	30	30
THAP4_-_242576195.23-P1P2_327	THAP4_-_242576195.23-P1P2	THAP4	GGAGGCGCCCGGCCCAGAGT	-1	rU:dT	0.173	(0.153, 0.192)		0.105	0.186	30	40
THAP4_-_242576198.23-P1P2	THAP4_-_242576198.23-P1P2	THAP4	GGCGCCCGGCCCAGAGACGG			1.000					40	50
THAP4_-_242576198.23-P1P2_102	THAP4_-_242576198.23-P1P2	THAP4	GACGCCCGGCCCAGAGACGG	-19	rA:dC	0.782	(0.757, 0.808)		0.260	0.201	30	50
THAP4_-_242576198.23-P1P2_107	THAP4_-_242576198.23-P1P2	THAP4	GCCGCCCGGCCCAGAGACGG	-19	rC:dC	0.755	(0.734, 0.776)		0.260	0.165	30	50
THAP4_-_242576198.23-P1P2_110	THAP4_-_242576198.23-P1P2	THAP4	GTCGCCCGGCCCAGAGACGG	-19	rU:dC	0.731	(0.708, 0.753)		0.260	0.165	40	50
THAP4_-_242576198.23-P1P2_113	THAP4_-_242576198.23-P1P2	THAP4	GGAGCCCGGCCCAGAGACGG	-18	rA:dG	0.817	(0.790, 0.845)		0.218	0.164	30	40
THAP4_-_242576198.23-P1P2_116	THAP4_-_242576198.23-P1P2	THAP4	GGGGCCCGGCCCAGAGACGG	-18	rG:dG	0.802	(0.773, 0.832)		0.218	0.212	30	40
THAP4_-_242576198.23-P1P2_121	THAP4_-_242576198.23-P1P2	THAP4	GGTGCCCGGCCCAGAGACGG	-18	rU:dG	0.786	(0.758, 0.815)		0.218	0.192	30	50
THAP4_-_242576198.23-P1P2_126	THAP4_-_242576198.23-P1P2	THAP4	GGCACCCGGCCCAGAGACGG	-17	rA:dC	0.762	(0.733, 0.791)		0.274	0.201	30	50
THAP4_-_242576198.23-P1P2_131	THAP4_-_242576198.23-P1P2	THAP4	GGCCCCCGGCCCAGAGACGG	-17	rC:dC	0.785	(0.759, 0.811)		0.274	0.165	40	40
THAP4_-_242576198.23-P1P2_134	THAP4_-_242576198.23-P1P2	THAP4	GGCTCCCGGCCCAGAGACGG	-17	rU:dC	0.731	(0.706, 0.757)		0.274	0.165	40	40
THAP4_-_242576198.23-P1P2_137	THAP4_-_242576198.23-P1P2	THAP4	GGCGACCGGCCCAGAGACGG	-16	rA:dG	0.788	(0.748, 0.829)		0.261	0.164	40	50
THAP4_-_242576198.23-P1P2_140	THAP4_-_242576198.23-P1P2	THAP4	GGCGGCCGGCCCAGAGACGG	-16	rG:dG	0.784	(0.749, 0.819)		0.261	0.212	30	50
THAP4_-_242576198.23-P1P2_145	THAP4_-_242576198.23-P1P2	THAP4	GGCGTCCGGCCCAGAGACGG	-16	rU:dG	0.839	(0.804, 0.875)		0.261	0.192	30	40
THAP4_-_242576198.23-P1P2_149	THAP4_-_242576198.23-P1P2	THAP4	GGCGCACGGCCCAGAGACGG	-15	rA:dG	0.898	(0.856, 0.939)		0.223	0.164	40	50
THAP4_-_242576198.23-P1P2_152	THAP4_-_242576198.23-P1P2	THAP4	GGCGCGCGGCCCAGAGACGG	-15	rG:dG	0.947	(0.904, 0.989)		0.223	0.212	40	50
THAP4_-_242576198.23-P1P2_157	THAP4_-_242576198.23-P1P2	THAP4	GGCGCTCGGCCCAGAGACGG	-15	rU:dG	0.986	(0.945, 1.027)		0.223	0.192	30	50
THAP4_-_242576198.23-P1P2_161	THAP4_-_242576198.23-P1P2	THAP4	GGCGCCAGGCCCAGAGACGG	-14	rA:dG	0.894	(0.857, 0.930)		0.256	0.164	30	50
THAP4_-_242576198.23-P1P2_164	THAP4_-_242576198.23-P1P2	THAP4	GGCGCCGGGCCCAGAGACGG	-14	rG:dG	0.927	(0.896, 0.958)		0.256	0.212	40	40
THAP4_-_242576198.23-P1P2_169	THAP4_-_242576198.23-P1P2	THAP4	GGCGCCTGGCCCAGAGACGG	-14	rU:dG	0.944	(0.909, 0.978)		0.256	0.192	40	50
THAP4_-_242576198.23-P1P2_174	THAP4_-_242576198.23-P1P2	THAP4	GGCGCCCAGCCCAGAGACGG	-13	rA:dC	0.845	(0.816, 0.875)		0.259	0.201	30	50
THAP4_-_242576198.23-P1P2_179	THAP4_-_242576198.23-P1P2	THAP4	GGCGCCCCGCCCAGAGACGG	-13	rC:dC	0.737	(0.703, 0.772)		0.259	0.165	40	50
THAP4_-_242576198.23-P1P2_182	THAP4_-_242576198.23-P1P2	THAP4	GGCGCCCTGCCCAGAGACGG	-13	rU:dC	0.839	(0.809, 0.868)		0.259	0.165	30	50
THAP4_-_242576198.23-P1P2_186	THAP4_-_242576198.23-P1P2	THAP4	GGCGCCCGACCCAGAGACGG	-12	rA:dC	0.738	(0.711, 0.766)		0.259	0.201	40	40
THAP4_-_242576198.23-P1P2_191	THAP4_-_242576198.23-P1P2	THAP4	GGCGCCCGCCCCAGAGACGG	-12	rC:dC	0.536	(0.497, 0.575)		0.259	0.165	30	50
THAP4_-_242576198.23-P1P2_194	THAP4_-_242576198.23-P1P2	THAP4	GGCGCCCGTCCCAGAGACGG	-12	rU:dC	0.655	(0.627, 0.683)		0.259	0.165	30	50
THAP4_-_242576198.23-P1P2_197	THAP4_-_242576198.23-P1P2	THAP4	GGCGCCCGGACCAGAGACGG	-11	rA:dG	0.684	(0.657, 0.711)		0.242	0.164	40	40
THAP4_-_242576198.23-P1P2_200	THAP4_-_242576198.23-P1P2	THAP4	GGCGCCCGGGCCAGAGACGG	-11	rG:dG	0.681	(0.658, 0.705)		0.242	0.212	20	40
THAP4_-_242576198.23-P1P2_205	THAP4_-_242576198.23-P1P2	THAP4	GGCGCCCGGTCCAGAGACGG	-11	rU:dG	0.773	(0.749, 0.797)		0.242	0.192	30	50
THAP4_-_242576198.23-P1P2_209	THAP4_-_242576198.23-P1P2	THAP4	GGCGCCCGGCACAGAGACGG	-10	rA:dG	0.431	(0.393, 0.469)		0.204	0.164	20	40
THAP4_-_242576198.23-P1P2_212	THAP4_-_242576198.23-P1P2	THAP4	GGCGCCCGGCGCAGAGACGG	-10	rG:dG	0.545	(0.515, 0.574)		0.204	0.212	40	40
THAP4_-_242576198.23-P1P2_217	THAP4_-_242576198.23-P1P2	THAP4	GGCGCCCGGCTCAGAGACGG	-10	rU:dG	0.695	(0.668, 0.722)		0.204	0.192	30	50
THAP4_-_242576198.23-P1P2_221	THAP4_-_242576198.23-P1P2	THAP4	GGCGCCCGGCCAAGAGACGG	-9	rA:dG	0.273	(0.235, 0.311)		0.191	0.164	40	40
THAP4_-_242576198.23-P1P2_224	THAP4_-_242576198.23-P1P2	THAP4	GGCGCCCGGCCGAGAGACGG	-9	rG:dG	0.485	(0.448, 0.522)		0.191	0.212	40	40
THAP4_-_242576198.23-P1P2_229	THAP4_-_242576198.23-P1P2	THAP4	GGCGCCCGGCCTAGAGACGG	-9	rU:dG	0.650	(0.622, 0.678)		0.191	0.192	40	40
THAP4_-_242576198.23-P1P2_237	THAP4_-_242576198.23-P1P2	THAP4	GGCGCCCGGCCCGGAGACGG	-8	rG:dT	0.635	(0.609, 0.661)		0.181	0.235	40	40
THAP4_-_242576198.23-P1P2_240	THAP4_-_242576198.23-P1P2	THAP4	GGCGCCCGGCCCCGAGACGG	-8	rC:dT	0.368	(0.339, 0.397)		0.181	0.209	30	40
THAP4_-_242576198.23-P1P2_243	THAP4_-_242576198.23-P1P2	THAP4	GGCGCCCGGCCCTGAGACGG	-8	rU:dT	0.381	(0.349, 0.412)		0.181	0.186	20	40
THAP4_-_242576198.23-P1P2_246	THAP4_-_242576198.23-P1P2	THAP4	GGCGCCCGGCCCAAAGACGG	-7	rA:dC	0.240	(0.213, 0.267)		0.120	0.201	50	50
THAP4_-_242576198.23-P1P2_251	THAP4_-_242576198.23-P1P2	THAP4	GGCGCCCGGCCCACAGACGG	-7	rC:dC	0.104	(0.090, 0.118)		0.120	0.165	30	30
THAP4_-_242576198.23-P1P2_254	THAP4_-_242576198.23-P1P2	THAP4	GGCGCCCGGCCCATAGACGG	-7	rU:dC	0.110	(0.092, 0.128)		0.120	0.165	50	60
THAP4_-_242576198.23-P1P2_261	THAP4_-_242576198.23-P1P2	THAP4	GGCGCCCGGCCCAGGGACGG	-6	rG:dT	0.453	(0.433, 0.473)		0.139	0.235	30	30
THAP4_-_242576198.23-P1P2_264	THAP4_-_242576198.23-P1P2	THAP4	GGCGCCCGGCCCAGCGACGG	-6	rC:dT	0.192	(0.172, 0.212)		0.139	0.209	30	30
THAP4_-_242576198.23-P1P2_267	THAP4_-_242576198.23-P1P2	THAP4	GGCGCCCGGCCCAGTGACGG	-6	rU:dT	0.240	(0.217, 0.263)		0.139	0.186	40	40
THAP4_-_242576198.23-P1P2_270	THAP4_-_242576198.23-P1P2	THAP4	GGCGCCCGGCCCAGAAACGG	-5	rA:dC	0.181	(0.161, 0.200)		0.130	0.201	40	40
THAP4_-_242576198.23-P1P2_275	THAP4_-_242576198.23-P1P2	THAP4	GGCGCCCGGCCCAGACACGG	-5	rC:dC	0.078	(0.063, 0.093)		0.130	0.165	30	40
THAP4_-_242576198.23-P1P2_278	THAP4_-_242576198.23-P1P2	THAP4	GGCGCCCGGCCCAGATACGG	-5	rU:dC	0.086	(0.072, 0.101)		0.130	0.165	30	60
THAP4_-_242576198.23-P1P2_285	THAP4_-_242576198.23-P1P2	THAP4	GGCGCCCGGCCCAGAGGCGG	-4	rG:dT	0.526	(0.499, 0.553)		0.147	0.235	20	30
THAP4_-_242576198.23-P1P2_288	THAP4_-_242576198.23-P1P2	THAP4	GGCGCCCGGCCCAGAGCCGG	-4	rC:dT	0.215	(0.192, 0.237)		0.147	0.209	30	30
THAP4_-_242576198.23-P1P2_291	THAP4_-_242576198.23-P1P2	THAP4	GGCGCCCGGCCCAGAGTCGG	-4	rU:dT	0.226	(0.209, 0.244)		0.147	0.186	30	40
THAP4_-_242576198.23-P1P2_293	THAP4_-_242576198.23-P1P2	THAP4	GGCGCCCGGCCCAGAGAAGG	-3	rA:dG	0.148	(0.129, 0.166)		0.116	0.164	30	30
THAP4_-_242576198.23-P1P2_296	THAP4_-_242576198.23-P1P2	THAP4	GGCGCCCGGCCCAGAGAGGG	-3	rG:dG	0.266	(0.248, 0.283)		0.116	0.212	30	30
THAP4_-_242576198.23-P1P2_301	THAP4_-_242576198.23-P1P2	THAP4	GGCGCCCGGCCCAGAGATGG	-3	rU:dG	0.258	(0.239, 0.276)		0.116	0.192	30	30
THAP4_-_242576198.23-P1P2_306	THAP4_-_242576198.23-P1P2	THAP4	GGCGCCCGGCCCAGAGACAG	-2	rA:dC	0.160	(0.146, 0.174)		0.113	0.201	20	30
THAP4_-_242576198.23-P1P2_311	THAP4_-_242576198.23-P1P2	THAP4	GGCGCCCGGCCCAGAGACCG	-2	rC:dC	0.077	(0.065, 0.089)		0.113	0.165	30	30
THAP4_-_242576198.23-P1P2_314	THAP4_-_242576198.23-P1P2	THAP4	GGCGCCCGGCCCAGAGACTG	-2	rU:dC	0.080	(0.069, 0.090)		0.113	0.165	30	30
THAP4_-_242576198.23-P1P2_318	THAP4_-_242576198.23-P1P2	THAP4	GGCGCCCGGCCCAGAGACGA	-1	rA:dC	0.145	(0.128, 0.162)		0.105	0.201	30	30
THAP4_-_242576198.23-P1P2_323	THAP4_-_242576198.23-P1P2	THAP4	GGCGCCCGGCCCAGAGACGC	-1	rC:dC	0.077	(0.067, 0.087)		0.105	0.165	30	30
THAP4_-_242576198.23-P1P2_326	THAP4_-_242576198.23-P1P2	THAP4	GGCGCCCGGCCCAGAGACGT	-1	rU:dC	0.085	(0.075, 0.095)		0.105	0.165	30	50
THAP4_-_242576539.23-P1P2	THAP4_-_242576539.23-P1P2	THAP4	GGCGACACGGCTCGGGACGT			1.000					30	60
THAP4_-_242576539.23-P1P2_102	THAP4_-_242576539.23-P1P2	THAP4	GACGACACGGCTCGGGACGT	-19	rA:dC	0.686	(0.650, 0.722)		0.260	0.201	40	60
THAP4_-_242576539.23-P1P2_107	THAP4_-_242576539.23-P1P2	THAP4	GCCGACACGGCTCGGGACGT	-19	rC:dC	0.670	(0.641, 0.700)		0.260	0.165	40	60
THAP4_-_242576539.23-P1P2_110	THAP4_-_242576539.23-P1P2	THAP4	GTCGACACGGCTCGGGACGT	-19	rU:dC	0.632	(0.602, 0.662)		0.260	0.165	40	60
THAP4_-_242576539.23-P1P2_113	THAP4_-_242576539.23-P1P2	THAP4	GGAGACACGGCTCGGGACGT	-18	rA:dG	0.726	(0.696, 0.756)		0.218	0.164	30	60
THAP4_-_242576539.23-P1P2_116	THAP4_-_242576539.23-P1P2	THAP4	GGGGACACGGCTCGGGACGT	-18	rG:dG	0.732	(0.699, 0.765)		0.218	0.212	20	50
THAP4_-_242576539.23-P1P2_121	THAP4_-_242576539.23-P1P2	THAP4	GGTGACACGGCTCGGGACGT	-18	rU:dG	0.691	(0.660, 0.722)		0.218	0.192	30	50
THAP4_-_242576539.23-P1P2_126	THAP4_-_242576539.23-P1P2	THAP4	GGCAACACGGCTCGGGACGT	-17	rA:dC	0.547	(0.513, 0.581)		0.274	0.201	30	60
THAP4_-_242576539.23-P1P2_131	THAP4_-_242576539.23-P1P2	THAP4	GGCCACACGGCTCGGGACGT	-17	rC:dC	0.609	(0.573, 0.644)		0.274	0.165	30	50
THAP4_-_242576539.23-P1P2_134	THAP4_-_242576539.23-P1P2	THAP4	GGCTACACGGCTCGGGACGT	-17	rU:dC	0.561	(0.524, 0.597)		0.274	0.165	20	60
THAP4_-_242576539.23-P1P2_141	THAP4_-_242576539.23-P1P2	THAP4	GGCGGCACGGCTCGGGACGT	-16	rG:dT	0.850	(0.814, 0.886)		0.261	0.235	40	60
THAP4_-_242576539.23-P1P2_144	THAP4_-_242576539.23-P1P2	THAP4	GGCGCCACGGCTCGGGACGT	-16	rC:dT	0.716	(0.677, 0.755)		0.261	0.209	40	50
THAP4_-_242576539.23-P1P2_147	THAP4_-_242576539.23-P1P2	THAP4	GGCGTCACGGCTCGGGACGT	-16	rU:dT	0.683	(0.646, 0.719)		0.261	0.186	40	60
THAP4_-_242576539.23-P1P2_149	THAP4_-_242576539.23-P1P2	THAP4	GGCGAAACGGCTCGGGACGT	-15	rA:dG	0.525	(0.484, 0.567)		0.223	0.164	40	50
THAP4_-_242576539.23-P1P2_152	THAP4_-_242576539.23-P1P2	THAP4	GGCGAGACGGCTCGGGACGT	-15	rG:dG	0.668	(0.638, 0.699)		0.223	0.212	40	60
THAP4_-_242576539.23-P1P2_157	THAP4_-_242576539.23-P1P2	THAP4	GGCGATACGGCTCGGGACGT	-15	rU:dG	0.735	(0.705, 0.764)		0.223	0.192	40	60
THAP4_-_242576539.23-P1P2_165	THAP4_-_242576539.23-P1P2	THAP4	GGCGACGCGGCTCGGGACGT	-14	rG:dT	0.828	(0.799, 0.858)		0.256	0.235	40	50
THAP4_-_242576539.23-P1P2_168	THAP4_-_242576539.23-P1P2	THAP4	GGCGACCCGGCTCGGGACGT	-14	rC:dT	0.709	(0.680, 0.738)		0.256	0.209	40	50
THAP4_-_242576539.23-P1P2_171	THAP4_-_242576539.23-P1P2	THAP4	GGCGACTCGGCTCGGGACGT	-14	rU:dT	0.715	(0.682, 0.748)		0.256	0.186	40	50
THAP4_-_242576539.23-P1P2_173	THAP4_-_242576539.23-P1P2	THAP4	GGCGACAAGGCTCGGGACGT	-13	rA:dG	0.482	(0.449, 0.515)		0.259	0.164	30	50
THAP4_-_242576539.23-P1P2_176	THAP4_-_242576539.23-P1P2	THAP4	GGCGACAGGGCTCGGGACGT	-13	rG:dG	0.607	(0.575, 0.640)		0.259	0.212	20	60
THAP4_-_242576539.23-P1P2_181	THAP4_-_242576539.23-P1P2	THAP4	GGCGACATGGCTCGGGACGT	-13	rU:dG	0.646	(0.618, 0.674)		0.259	0.192	30	50
THAP4_-_242576539.23-P1P2_186	THAP4_-_242576539.23-P1P2	THAP4	GGCGACACAGCTCGGGACGT	-12	rA:dC	0.375	(0.344, 0.406)		0.259	0.201	50	50
THAP4_-_242576539.23-P1P2_191	THAP4_-_242576539.23-P1P2	THAP4	GGCGACACCGCTCGGGACGT	-12	rC:dC	0.219	(0.195, 0.242)		0.259	0.165	40	60
THAP4_-_242576539.23-P1P2_194	THAP4_-_242576539.23-P1P2	THAP4	GGCGACACTGCTCGGGACGT	-12	rU:dC	0.324	(0.296, 0.352)		0.259	0.165	30	50
THAP4_-_242576539.23-P1P2_198	THAP4_-_242576539.23-P1P2	THAP4	GGCGACACGACTCGGGACGT	-11	rA:dC	0.280	(0.252, 0.308)		0.242	0.201	50	60
THAP4_-_242576539.23-P1P2_203	THAP4_-_242576539.23-P1P2	THAP4	GGCGACACGCCTCGGGACGT	-11	rC:dC	0.120	(0.108, 0.131)		0.242	0.165	50	50
THAP4_-_242576539.23-P1P2_206	THAP4_-_242576539.23-P1P2	THAP4	GGCGACACGTCTCGGGACGT	-11	rU:dC	0.170	(0.152, 0.187)		0.242	0.165	50	50
THAP4_-_242576539.23-P1P2_209	THAP4_-_242576539.23-P1P2	THAP4	GGCGACACGGATCGGGACGT	-10	rA:dG	0.243	(0.212, 0.274)		0.204	0.164	50	60
THAP4_-_242576539.23-P1P2_212	THAP4_-_242576539.23-P1P2	THAP4	GGCGACACGGGTCGGGACGT	-10	rG:dG	0.448	(0.421, 0.476)		0.204	0.212	40	50
THAP4_-_242576539.23-P1P2_217	THAP4_-_242576539.23-P1P2	THAP4	GGCGACACGGTTCGGGACGT	-10	rU:dG	0.509	(0.479, 0.538)		0.204	0.192	50	50
THAP4_-_242576539.23-P1P2_220	THAP4_-_242576539.23-P1P2	THAP4	GGCGACACGGCACGGGACGT	-9	rA:dA	0.170	(0.151, 0.190)		0.191	0.182	40	40
THAP4_-_242576539.23-P1P2_223	THAP4_-_242576539.23-P1P2	THAP4	GGCGACACGGCGCGGGACGT	-9	rG:dA	0.255	(0.237, 0.273)		0.191	0.200	40	50
THAP4_-_242576539.23-P1P2_226	THAP4_-_242576539.23-P1P2	THAP4	GGCGACACGGCCCGGGACGT	-9	rC:dA	0.372	(0.343, 0.402)		0.191	0.225	40	50
THAP4_-_242576539.23-P1P2_233	THAP4_-_242576539.23-P1P2	THAP4	GGCGACACGGCTAGGGACGT	-8	rA:dG	0.106	(0.093, 0.120)		0.181	0.164	40	50
THAP4_-_242576539.23-P1P2_236	THAP4_-_242576539.23-P1P2	THAP4	GGCGACACGGCTGGGGACGT	-8	rG:dG	0.301	(0.278, 0.324)		0.181	0.212	40	50
THAP4_-_242576539.23-P1P2_241	THAP4_-_242576539.23-P1P2	THAP4	GGCGACACGGCTTGGGACGT	-8	rU:dG	0.339	(0.310, 0.368)		0.181	0.192	50	60
THAP4_-_242576539.23-P1P2_246	THAP4_-_242576539.23-P1P2	THAP4	GGCGACACGGCTCAGGACGT	-7	rA:dC	0.110	(0.095, 0.126)		0.120	0.201	30	40
THAP4_-_242576539.23-P1P2_251	THAP4_-_242576539.23-P1P2	THAP4	GGCGACACGGCTCCGGACGT	-7	rC:dC	0.047	(0.039, 0.056)		0.120	0.165	50	60
THAP4_-_242576539.23-P1P2_254	THAP4_-_242576539.23-P1P2	THAP4	GGCGACACGGCTCTGGACGT	-7	rU:dC	0.041	(0.031, 0.051)		0.120	0.165	40	40
THAP4_-_242576539.23-P1P2_258	THAP4_-_242576539.23-P1P2	THAP4	GGCGACACGGCTCGAGACGT	-6	rA:dC	0.136	(0.118, 0.153)		0.139	0.201	50	60
THAP4_-_242576539.23-P1P2_263	THAP4_-_242576539.23-P1P2	THAP4	GGCGACACGGCTCGCGACGT	-6	rC:dC	0.028	(0.016, 0.039)		0.139	0.165	40	40
THAP4_-_242576539.23-P1P2_266	THAP4_-_242576539.23-P1P2	THAP4	GGCGACACGGCTCGTGACGT	-6	rU:dC	0.041	(0.028, 0.054)		0.139	0.165	50	50
THAP4_-_242576539.23-P1P2_270	THAP4_-_242576539.23-P1P2	THAP4	GGCGACACGGCTCGGAACGT	-5	rA:dC	0.073	(0.060, 0.087)		0.130	0.201	50	50
THAP4_-_242576539.23-P1P2_275	THAP4_-_242576539.23-P1P2	THAP4	GGCGACACGGCTCGGCACGT	-5	rC:dC	0.017	(0.007, 0.028)		0.130	0.165	50	60
THAP4_-_242576539.23-P1P2_278	THAP4_-_242576539.23-P1P2	THAP4	GGCGACACGGCTCGGTACGT	-5	rU:dC	0.023	(0.012, 0.034)		0.130	0.165	40	40
THAP4_-_242576539.23-P1P2_285	THAP4_-_242576539.23-P1P2	THAP4	GGCGACACGGCTCGGGGCGT	-4	rG:dT	0.378	(0.361, 0.395)		0.147	0.235	30	40
THAP4_-_242576539.23-P1P2_288	THAP4_-_242576539.23-P1P2	THAP4	GGCGACACGGCTCGGGCCGT	-4	rC:dT	0.098	(0.083, 0.113)		0.147	0.209	40	40
THAP4_-_242576539.23-P1P2_291	THAP4_-_242576539.23-P1P2	THAP4	GGCGACACGGCTCGGGTCGT	-4	rU:dT	0.108	(0.094, 0.122)		0.147	0.186	50	60
THAP4_-_242576539.23-P1P2_293	THAP4_-_242576539.23-P1P2	THAP4	GGCGACACGGCTCGGGAAGT	-3	rA:dG	0.070	(0.055, 0.084)		0.116	0.164	40	40
THAP4_-_242576539.23-P1P2_296	THAP4_-_242576539.23-P1P2	THAP4	GGCGACACGGCTCGGGAGGT	-3	rG:dG	0.171	(0.153, 0.190)		0.116	0.212	40	40
THAP4_-_242576539.23-P1P2_301	THAP4_-_242576539.23-P1P2	THAP4	GGCGACACGGCTCGGGATGT	-3	rU:dG	0.129	(0.112, 0.145)		0.116	0.192	30	60
THAP4_-_242576539.23-P1P2_306	THAP4_-_242576539.23-P1P2	THAP4	GGCGACACGGCTCGGGACAT	-2	rA:dC	0.078	(0.065, 0.091)		0.113	0.201	40	50
THAP4_-_242576539.23-P1P2_311	THAP4_-_242576539.23-P1P2	THAP4	GGCGACACGGCTCGGGACCT	-2	rC:dC	0.052	(0.041, 0.063)		0.113	0.165	30	40
THAP4_-_242576539.23-P1P2_314	THAP4_-_242576539.23-P1P2	THAP4	GGCGACACGGCTCGGGACTT	-2	rU:dC	0.045	(0.036, 0.055)		0.113	0.165	50	60
THAP4_-_242576539.23-P1P2_316	THAP4_-_242576539.23-P1P2	THAP4	GGCGACACGGCTCGGGACGA	-1	rA:dA	0.115	(0.101, 0.129)		0.105	0.182	40	40
THAP4_-_242576539.23-P1P2_319	THAP4_-_242576539.23-P1P2	THAP4	GGCGACACGGCTCGGGACGG	-1	rG:dA	0.187	(0.173, 0.201)		0.105	0.200	40	40
THAP4_-_242576539.23-P1P2_322	THAP4_-_242576539.23-P1P2	THAP4	GGCGACACGGCTCGGGACGC	-1	rC:dA	0.128	(0.111, 0.145)		0.105	0.225	30	30
THAP4_-_242576577.23-P1P2	THAP4_-_242576577.23-P1P2	THAP4	GGCGCCGTACGGCAAGATGG			1.000					40	40
THAP4_-_242576577.23-P1P2_102	THAP4_-_242576577.23-P1P2	THAP4	GACGCCGTACGGCAAGATGG	-19	rA:dC	0.900	(0.866, 0.935)		0.260	0.201	40	40
THAP4_-_242576577.23-P1P2_107	THAP4_-_242576577.23-P1P2	THAP4	GCCGCCGTACGGCAAGATGG	-19	rC:dC	0.849	(0.818, 0.881)		0.260	0.165	40	40
THAP4_-_242576577.23-P1P2_110	THAP4_-_242576577.23-P1P2	THAP4	GTCGCCGTACGGCAAGATGG	-19	rU:dC	0.846	(0.816, 0.877)		0.260	0.165	40	40
THAP4_-_242576577.23-P1P2_113	THAP4_-_242576577.23-P1P2	THAP4	GGAGCCGTACGGCAAGATGG	-18	rA:dG	0.863	(0.832, 0.894)		0.218	0.164	40	40
THAP4_-_242576577.23-P1P2_116	THAP4_-_242576577.23-P1P2	THAP4	GGGGCCGTACGGCAAGATGG	-18	rG:dG	0.871	(0.840, 0.901)		0.218	0.212	40	40
THAP4_-_242576577.23-P1P2_121	THAP4_-_242576577.23-P1P2	THAP4	GGTGCCGTACGGCAAGATGG	-18	rU:dG	0.841	(0.810, 0.872)		0.218	0.192	30	30
THAP4_-_242576577.23-P1P2_126	THAP4_-_242576577.23-P1P2	THAP4	GGCACCGTACGGCAAGATGG	-17	rA:dC	0.730	(0.702, 0.758)		0.274	0.201	50	50
THAP4_-_242576577.23-P1P2_131	THAP4_-_242576577.23-P1P2	THAP4	GGCCCCGTACGGCAAGATGG	-17	rC:dC	0.719	(0.694, 0.744)		0.274	0.165	40	40
THAP4_-_242576577.23-P1P2_134	THAP4_-_242576577.23-P1P2	THAP4	GGCTCCGTACGGCAAGATGG	-17	rU:dC	0.681	(0.653, 0.710)		0.274	0.165	40	40
THAP4_-_242576577.23-P1P2_137	THAP4_-_242576577.23-P1P2	THAP4	GGCGACGTACGGCAAGATGG	-16	rA:dG	0.543	(0.518, 0.569)		0.261	0.164	40	40
THAP4_-_242576577.23-P1P2_140	THAP4_-_242576577.23-P1P2	THAP4	GGCGGCGTACGGCAAGATGG	-16	rG:dG	0.613	(0.581, 0.645)		0.261	0.212	40	40
THAP4_-_242576577.23-P1P2_145	THAP4_-_242576577.23-P1P2	THAP4	GGCGTCGTACGGCAAGATGG	-16	rU:dG	0.659	(0.632, 0.686)		0.261	0.192	50	50
THAP4_-_242576577.23-P1P2_149	THAP4_-_242576577.23-P1P2	THAP4	GGCGCAGTACGGCAAGATGG	-15	rA:dG	0.519	(0.492, 0.545)		0.223	0.164	40	40
THAP4_-_242576577.23-P1P2_152	THAP4_-_242576577.23-P1P2	THAP4	GGCGCGGTACGGCAAGATGG	-15	rG:dG	0.609	(0.584, 0.633)		0.223	0.212	40	40
THAP4_-_242576577.23-P1P2_157	THAP4_-_242576577.23-P1P2	THAP4	GGCGCTGTACGGCAAGATGG	-15	rU:dG	0.691	(0.662, 0.719)		0.223	0.192	50	50
THAP4_-_242576577.23-P1P2_162	THAP4_-_242576577.23-P1P2	THAP4	GGCGCCATACGGCAAGATGG	-14	rA:dC	0.515	(0.487, 0.542)		0.256	0.201	40	40
THAP4_-_242576577.23-P1P2_167	THAP4_-_242576577.23-P1P2	THAP4	GGCGCCCTACGGCAAGATGG	-14	rC:dC	0.422	(0.394, 0.451)		0.256	0.165	50	50
THAP4_-_242576577.23-P1P2_170	THAP4_-_242576577.23-P1P2	THAP4	GGCGCCTTACGGCAAGATGG	-14	rU:dC	0.467	(0.444, 0.490)		0.256	0.165	40	50
THAP4_-_242576577.23-P1P2_172	THAP4_-_242576577.23-P1P2	THAP4	GGCGCCGAACGGCAAGATGG	-13	rA:dA	0.558	(0.527, 0.588)		0.259	0.182	50	50
THAP4_-_242576577.23-P1P2_175	THAP4_-_242576577.23-P1P2	THAP4	GGCGCCGGACGGCAAGATGG	-13	rG:dA	0.693	(0.672, 0.713)		0.259	0.200	40	40
THAP4_-_242576577.23-P1P2_178	THAP4_-_242576577.23-P1P2	THAP4	GGCGCCGCACGGCAAGATGG	-13	rC:dA	0.578	(0.547, 0.609)		0.259	0.225	40	40
THAP4_-_242576577.23-P1P2_189	THAP4_-_242576577.23-P1P2	THAP4	GGCGCCGTGCGGCAAGATGG	-12	rG:dT	0.831	(0.811, 0.851)		0.259	0.235	40	40
THAP4_-_242576577.23-P1P2_192	THAP4_-_242576577.23-P1P2	THAP4	GGCGCCGTCCGGCAAGATGG	-12	rC:dT	0.448	(0.422, 0.475)		0.259	0.209	30	30
THAP4_-_242576577.23-P1P2_195	THAP4_-_242576577.23-P1P2	THAP4	GGCGCCGTTCGGCAAGATGG	-12	rU:dT	0.565	(0.534, 0.596)		0.259	0.186	40	50
THAP4_-_242576577.23-P1P2_197	THAP4_-_242576577.23-P1P2	THAP4	GGCGCCGTAAGGCAAGATGG	-11	rA:dG	0.325	(0.299, 0.350)		0.242	0.164	40	50
THAP4_-_242576577.23-P1P2_200	THAP4_-_242576577.23-P1P2	THAP4	GGCGCCGTAGGGCAAGATGG	-11	rG:dG	0.583	(0.561, 0.606)		0.242	0.212	40	50
THAP4_-_242576577.23-P1P2_205	THAP4_-_242576577.23-P1P2	THAP4	GGCGCCGTATGGCAAGATGG	-11	rU:dG	0.552	(0.526, 0.577)		0.242	0.192	40	50
THAP4_-_242576577.23-P1P2_210	THAP4_-_242576577.23-P1P2	THAP4	GGCGCCGTACAGCAAGATGG	-10	rA:dC	0.130	(0.118, 0.143)		0.204	0.201	40	50
THAP4_-_242576577.23-P1P2_215	THAP4_-_242576577.23-P1P2	THAP4	GGCGCCGTACCGCAAGATGG	-10	rC:dC	0.064	(0.053, 0.075)		0.204	0.165	30	30
THAP4_-_242576577.23-P1P2_218	THAP4_-_242576577.23-P1P2	THAP4	GGCGCCGTACTGCAAGATGG	-10	rU:dC	0.067	(0.055, 0.079)		0.204	0.165	30	30
THAP4_-_242576577.23-P1P2_222	THAP4_-_242576577.23-P1P2	THAP4	GGCGCCGTACGACAAGATGG	-9	rA:dC	0.110	(0.096, 0.124)		0.191	0.201	50	50
THAP4_-_242576577.23-P1P2_227	THAP4_-_242576577.23-P1P2	THAP4	GGCGCCGTACGCCAAGATGG	-9	rC:dC	0.064	(0.054, 0.073)		0.191	0.165	30	30
THAP4_-_242576577.23-P1P2_230	THAP4_-_242576577.23-P1P2	THAP4	GGCGCCGTACGTCAAGATGG	-9	rU:dC	0.067	(0.056, 0.078)		0.191	0.165	30	30
THAP4_-_242576577.23-P1P2_233	THAP4_-_242576577.23-P1P2	THAP4	GGCGCCGTACGGAAAGATGG	-8	rA:dG	0.084	(0.068, 0.100)		0.181	0.164	30	30
THAP4_-_242576577.23-P1P2_236	THAP4_-_242576577.23-P1P2	THAP4	GGCGCCGTACGGGAAGATGG	-8	rG:dG	0.359	(0.327, 0.391)		0.181	0.212	30	40
THAP4_-_242576577.23-P1P2_241	THAP4_-_242576577.23-P1P2	THAP4	GGCGCCGTACGGTAAGATGG	-8	rU:dG	0.431	(0.400, 0.462)		0.181	0.192	30	30
THAP4_-_242576577.23-P1P2_249	THAP4_-_242576577.23-P1P2	THAP4	GGCGCCGTACGGCGAGATGG	-7	rG:dT	0.357	(0.334, 0.380)		0.120	0.235	50	50
THAP4_-_242576577.23-P1P2_252	THAP4_-_242576577.23-P1P2	THAP4	GGCGCCGTACGGCCAGATGG	-7	rC:dT	0.124	(0.104, 0.145)		0.120	0.209	40	50
THAP4_-_242576577.23-P1P2_255	THAP4_-_242576577.23-P1P2	THAP4	GGCGCCGTACGGCTAGATGG	-7	rU:dT	0.107	(0.092, 0.121)		0.120	0.186	40	70
THAP4_-_242576577.23-P1P2_261	THAP4_-_242576577.23-P1P2	THAP4	GGCGCCGTACGGCAGGATGG	-6	rG:dT	0.371	(0.345, 0.396)		0.139	0.235	30	50
THAP4_-_242576577.23-P1P2_264	THAP4_-_242576577.23-P1P2	THAP4	GGCGCCGTACGGCACGATGG	-6	rC:dT	0.121	(0.103, 0.140)		0.139	0.209	50	50
THAP4_-_242576577.23-P1P2_267	THAP4_-_242576577.23-P1P2	THAP4	GGCGCCGTACGGCATGATGG	-6	rU:dT	0.118	(0.098, 0.138)		0.139	0.186	40	40
THAP4_-_242576577.23-P1P2_270	THAP4_-_242576577.23-P1P2	THAP4	GGCGCCGTACGGCAAAATGG	-5	rA:dC	0.073	(0.060, 0.085)		0.130	0.201	30	30
THAP4_-_242576577.23-P1P2_275	THAP4_-_242576577.23-P1P2	THAP4	GGCGCCGTACGGCAACATGG	-5	rC:dC	0.039	(0.028, 0.050)		0.130	0.165	30	40
THAP4_-_242576577.23-P1P2_278	THAP4_-_242576577.23-P1P2	THAP4	GGCGCCGTACGGCAATATGG	-5	rU:dC	0.041	(0.029, 0.053)		0.130	0.165	40	40
THAP4_-_242576577.23-P1P2_285	THAP4_-_242576577.23-P1P2	THAP4	GGCGCCGTACGGCAAGGTGG	-4	rG:dT	0.525	(0.507, 0.543)		0.147	0.235	40	50
THAP4_-_242576577.23-P1P2_288	THAP4_-_242576577.23-P1P2	THAP4	GGCGCCGTACGGCAAGCTGG	-4	rC:dT	0.100	(0.081, 0.119)		0.147	0.209	30	40
THAP4_-_242576577.23-P1P2_291	THAP4_-_242576577.23-P1P2	THAP4	GGCGCCGTACGGCAAGTTGG	-4	rU:dT	0.114	(0.099, 0.130)		0.147	0.186	50	60
THAP4_-_242576577.23-P1P2_292	THAP4_-_242576577.23-P1P2	THAP4	GGCGCCGTACGGCAAGAAGG	-3	rA:dA	0.134	(0.115, 0.152)		0.116	0.182	40	50
THAP4_-_242576577.23-P1P2_295	THAP4_-_242576577.23-P1P2	THAP4	GGCGCCGTACGGCAAGAGGG	-3	rG:dA	0.273	(0.249, 0.296)		0.116	0.200	40	50
THAP4_-_242576577.23-P1P2_298	THAP4_-_242576577.23-P1P2	THAP4	GGCGCCGTACGGCAAGACGG	-3	rC:dA	0.154	(0.132, 0.176)		0.116	0.225	40	40
THAP4_-_242576577.23-P1P2_306	THAP4_-_242576577.23-P1P2	THAP4	GGCGCCGTACGGCAAGATAG	-2	rA:dC	0.051	(0.040, 0.062)		0.113	0.201	50	50
THAP4_-_242576577.23-P1P2_311	THAP4_-_242576577.23-P1P2	THAP4	GGCGCCGTACGGCAAGATCG	-2	rC:dC	0.028	(0.017, 0.038)		0.113	0.165	40	40
THAP4_-_242576577.23-P1P2_314	THAP4_-_242576577.23-P1P2	THAP4	GGCGCCGTACGGCAAGATTG	-2	rU:dC	0.027	(0.017, 0.037)		0.113	0.165	40	50
THAP4_-_242576577.23-P1P2_318	THAP4_-_242576577.23-P1P2	THAP4	GGCGCCGTACGGCAAGATGA	-1	rA:dC	0.062	(0.052, 0.072)		0.105	0.201	40	50
THAP4_-_242576577.23-P1P2_323	THAP4_-_242576577.23-P1P2	THAP4	GGCGCCGTACGGCAAGATGC	-1	rC:dC	0.039	(0.030, 0.048)		0.105	0.165	40	50
THAP4_-_242576577.23-P1P2_326	THAP4_-_242576577.23-P1P2	THAP4	GGCGCCGTACGGCAAGATGT	-1	rU:dC	0.043	(0.037, 0.050)		0.105	0.165	50	60
THAP5_+_108210067.23-P1P2	THAP5_+_108210067.23-P1P2	THAP5	GCTGTGGCGCATCCTCAGTG			1.000					40	40
THAP5_+_108210067.23-P1P2_101	THAP5_+_108210067.23-P1P2	THAP5	GATGTGGCGCATCCTCAGTG	-19	rA:dG	0.842	(0.811, 0.874)		0.260	0.164	40	40
THAP5_+_108210067.23-P1P2_104	THAP5_+_108210067.23-P1P2	THAP5	GGTGTGGCGCATCCTCAGTG	-19	rG:dG	0.837	(0.798, 0.876)		0.260	0.212	30	30
THAP5_+_108210067.23-P1P2_109	THAP5_+_108210067.23-P1P2	THAP5	GTTGTGGCGCATCCTCAGTG	-19	rU:dG	0.742	(0.706, 0.778)		0.260	0.192	30	40
THAP5_+_108210067.23-P1P2_112	THAP5_+_108210067.23-P1P2	THAP5	GCAGTGGCGCATCCTCAGTG	-18	rA:dA	0.762	(0.727, 0.796)		0.218	0.182	30	30
THAP5_+_108210067.23-P1P2_115	THAP5_+_108210067.23-P1P2	THAP5	GCGGTGGCGCATCCTCAGTG	-18	rG:dA	0.844	(0.810, 0.878)		0.218	0.200	30	40
THAP5_+_108210067.23-P1P2_118	THAP5_+_108210067.23-P1P2	THAP5	GCCGTGGCGCATCCTCAGTG	-18	rC:dA	0.751	(0.712, 0.789)		0.218	0.225	30	40
THAP5_+_108210067.23-P1P2_126	THAP5_+_108210067.23-P1P2	THAP5	GCTATGGCGCATCCTCAGTG	-17	rA:dC	0.530	(0.492, 0.567)		0.274	0.201	30	30
THAP5_+_108210067.23-P1P2_131	THAP5_+_108210067.23-P1P2	THAP5	GCTCTGGCGCATCCTCAGTG	-17	rC:dC	0.545	(0.507, 0.582)		0.274	0.165	30	30
THAP5_+_108210067.23-P1P2_134	THAP5_+_108210067.23-P1P2	THAP5	GCTTTGGCGCATCCTCAGTG	-17	rU:dC	0.477	(0.437, 0.516)		0.274	0.165	30	40
THAP5_+_108210067.23-P1P2_136	THAP5_+_108210067.23-P1P2	THAP5	GCTGAGGCGCATCCTCAGTG	-16	rA:dA	0.518	(0.477, 0.559)		0.261	0.182	30	40
THAP5_+_108210067.23-P1P2_139	THAP5_+_108210067.23-P1P2	THAP5	GCTGGGGCGCATCCTCAGTG	-16	rG:dA	0.627	(0.590, 0.663)		0.261	0.200	30	30
THAP5_+_108210067.23-P1P2_142	THAP5_+_108210067.23-P1P2	THAP5	GCTGCGGCGCATCCTCAGTG	-16	rC:dA	0.614	(0.568, 0.659)		0.261	0.225	40	40
THAP5_+_108210067.23-P1P2_150	THAP5_+_108210067.23-P1P2	THAP5	GCTGTAGCGCATCCTCAGTG	-15	rA:dC	0.298	(0.266, 0.329)		0.223	0.201	40	50
THAP5_+_108210067.23-P1P2_155	THAP5_+_108210067.23-P1P2	THAP5	GCTGTCGCGCATCCTCAGTG	-15	rC:dC	0.254	(0.221, 0.288)		0.223	0.165	40	50
THAP5_+_108210067.23-P1P2_158	THAP5_+_108210067.23-P1P2	THAP5	GCTGTTGCGCATCCTCAGTG	-15	rU:dC	0.258	(0.228, 0.289)		0.223	0.165	30	50
THAP5_+_108210067.23-P1P2_162	THAP5_+_108210067.23-P1P2	THAP5	GCTGTGACGCATCCTCAGTG	-14	rA:dC	0.274	(0.242, 0.306)		0.256	0.201	40	40
THAP5_+_108210067.23-P1P2_167	THAP5_+_108210067.23-P1P2	THAP5	GCTGTGCCGCATCCTCAGTG	-14	rC:dC	0.166	(0.141, 0.191)		0.256	0.165	30	30
THAP5_+_108210067.23-P1P2_170	THAP5_+_108210067.23-P1P2	THAP5	GCTGTGTCGCATCCTCAGTG	-14	rU:dC	0.219	(0.191, 0.246)		0.256	0.165	40	40
THAP5_+_108210067.23-P1P2_173	THAP5_+_108210067.23-P1P2	THAP5	GCTGTGGAGCATCCTCAGTG	-13	rA:dG	0.318	(0.284, 0.352)		0.259	0.164	30	50
THAP5_+_108210067.23-P1P2_176	THAP5_+_108210067.23-P1P2	THAP5	GCTGTGGGGCATCCTCAGTG	-13	rG:dG	0.473	(0.436, 0.509)		0.259	0.212	30	50
THAP5_+_108210067.23-P1P2_181	THAP5_+_108210067.23-P1P2	THAP5	GCTGTGGTGCATCCTCAGTG	-13	rU:dG	0.480	(0.438, 0.522)		0.259	0.192	30	40
THAP5_+_108210067.23-P1P2_186	THAP5_+_108210067.23-P1P2	THAP5	GCTGTGGCACATCCTCAGTG	-12	rA:dC	0.197	(0.167, 0.228)		0.259	0.201	30	40
THAP5_+_108210067.23-P1P2_191	THAP5_+_108210067.23-P1P2	THAP5	GCTGTGGCCCATCCTCAGTG	-12	rC:dC	0.087	(0.069, 0.105)		0.259	0.165	20	20
THAP5_+_108210067.23-P1P2_194	THAP5_+_108210067.23-P1P2	THAP5	GCTGTGGCTCATCCTCAGTG	-12	rU:dC	0.150	(0.129, 0.171)		0.259	0.165	30	40
THAP5_+_108210067.23-P1P2_197	THAP5_+_108210067.23-P1P2	THAP5	GCTGTGGCGAATCCTCAGTG	-11	rA:dG	0.143	(0.121, 0.165)		0.242	0.164	40	40
THAP5_+_108210067.23-P1P2_200	THAP5_+_108210067.23-P1P2	THAP5	GCTGTGGCGGATCCTCAGTG	-11	rG:dG	0.388	(0.351, 0.425)		0.242	0.212	40	50
THAP5_+_108210067.23-P1P2_205	THAP5_+_108210067.23-P1P2	THAP5	GCTGTGGCGTATCCTCAGTG	-11	rU:dG	0.403	(0.368, 0.438)		0.242	0.192	30	50
THAP5_+_108210067.23-P1P2_213	THAP5_+_108210067.23-P1P2	THAP5	GCTGTGGCGCGTCCTCAGTG	-10	rG:dT	0.612	(0.578, 0.646)		0.204	0.235	40	40
THAP5_+_108210067.23-P1P2_216	THAP5_+_108210067.23-P1P2	THAP5	GCTGTGGCGCCTCCTCAGTG	-10	rC:dT	0.146	(0.116, 0.177)		0.204	0.209	30	30
THAP5_+_108210067.23-P1P2_219	THAP5_+_108210067.23-P1P2	THAP5	GCTGTGGCGCTTCCTCAGTG	-10	rU:dT	0.162	(0.128, 0.195)		0.204	0.186	20	20
THAP5_+_108210067.23-P1P2_220	THAP5_+_108210067.23-P1P2	THAP5	GCTGTGGCGCAACCTCAGTG	-9	rA:dA	0.032	(0.016, 0.048)		0.191	0.182	30	50
THAP5_+_108210067.23-P1P2_223	THAP5_+_108210067.23-P1P2	THAP5	GCTGTGGCGCAGCCTCAGTG	-9	rG:dA	0.140	(0.116, 0.163)		0.191	0.200	30	30
THAP5_+_108210067.23-P1P2_226	THAP5_+_108210067.23-P1P2	THAP5	GCTGTGGCGCACCCTCAGTG	-9	rC:dA	0.244	(0.208, 0.280)		0.191	0.225	30	50
THAP5_+_108210067.23-P1P2_233	THAP5_+_108210067.23-P1P2	THAP5	GCTGTGGCGCATACTCAGTG	-8	rA:dG	-0.028	(-0.042, -0.013)		0.181	0.164	40	50
THAP5_+_108210067.23-P1P2_236	THAP5_+_108210067.23-P1P2	THAP5	GCTGTGGCGCATGCTCAGTG	-8	rG:dG	0.050	(0.036, 0.065)		0.181	0.212	30	30
THAP5_+_108210067.23-P1P2_241	THAP5_+_108210067.23-P1P2	THAP5	GCTGTGGCGCATTCTCAGTG	-8	rU:dG	0.116	(0.089, 0.143)		0.181	0.192	30	50
THAP5_+_108210067.23-P1P2_245	THAP5_+_108210067.23-P1P2	THAP5	GCTGTGGCGCATCATCAGTG	-7	rA:dG	-0.010	(-0.022, 0.002)		0.120	0.164	40	50
THAP5_+_108210067.23-P1P2_248	THAP5_+_108210067.23-P1P2	THAP5	GCTGTGGCGCATCGTCAGTG	-7	rG:dG	0.014	(0.004, 0.024)		0.120	0.212	40	50
THAP5_+_108210067.23-P1P2_253	THAP5_+_108210067.23-P1P2	THAP5	GCTGTGGCGCATCTTCAGTG	-7	rU:dG	-0.003	(-0.016, 0.010)		0.120	0.192	40	50
THAP5_+_108210067.23-P1P2_256	THAP5_+_108210067.23-P1P2	THAP5	GCTGTGGCGCATCCACAGTG	-6	rA:dA	0.041	(0.027, 0.054)		0.139	0.182	30	50
THAP5_+_108210067.23-P1P2_259	THAP5_+_108210067.23-P1P2	THAP5	GCTGTGGCGCATCCGCAGTG	-6	rG:dA	0.034	(0.022, 0.045)		0.139	0.200	30	50
THAP5_+_108210067.23-P1P2_262	THAP5_+_108210067.23-P1P2	THAP5	GCTGTGGCGCATCCCCAGTG	-6	rC:dA	0.116	(0.097, 0.134)		0.139	0.225	30	40
THAP5_+_108210067.23-P1P2_269	THAP5_+_108210067.23-P1P2	THAP5	GCTGTGGCGCATCCTAAGTG	-5	rA:dG	0.002	(-0.011, 0.015)		0.130	0.164	40	50
THAP5_+_108210067.23-P1P2_272	THAP5_+_108210067.23-P1P2	THAP5	GCTGTGGCGCATCCTGAGTG	-5	rG:dG	0.023	(0.011, 0.034)		0.130	0.212	30	30
THAP5_+_108210067.23-P1P2_277	THAP5_+_108210067.23-P1P2	THAP5	GCTGTGGCGCATCCTTAGTG	-5	rU:dG	0.016	(0.002, 0.029)		0.130	0.192	40	60
THAP5_+_108210067.23-P1P2_285	THAP5_+_108210067.23-P1P2	THAP5	GCTGTGGCGCATCCTCGGTG	-4	rG:dT	0.335	(0.303, 0.366)		0.147	0.235	40	50
THAP5_+_108210067.23-P1P2_288	THAP5_+_108210067.23-P1P2	THAP5	GCTGTGGCGCATCCTCCGTG	-4	rC:dT	0.059	(0.042, 0.075)		0.147	0.209	30	50
THAP5_+_108210067.23-P1P2_291	THAP5_+_108210067.23-P1P2	THAP5	GCTGTGGCGCATCCTCTGTG	-4	rU:dT	0.053	(0.039, 0.068)		0.147	0.186	30	40
THAP5_+_108210067.23-P1P2_294	THAP5_+_108210067.23-P1P2	THAP5	GCTGTGGCGCATCCTCAATG	-3	rA:dC	0.021	(0.010, 0.031)		0.116	0.201	30	30
THAP5_+_108210067.23-P1P2_299	THAP5_+_108210067.23-P1P2	THAP5	GCTGTGGCGCATCCTCACTG	-3	rC:dC	0.023	(0.012, 0.033)		0.116	0.165	30	40
THAP5_+_108210067.23-P1P2_302	THAP5_+_108210067.23-P1P2	THAP5	GCTGTGGCGCATCCTCATTG	-3	rU:dC	0.019	(0.008, 0.030)		0.116	0.165	30	40
THAP5_+_108210067.23-P1P2_304	THAP5_+_108210067.23-P1P2	THAP5	GCTGTGGCGCATCCTCAGAG	-2	rA:dA	0.076	(0.061, 0.091)		0.113	0.182	30	50
THAP5_+_108210067.23-P1P2_307	THAP5_+_108210067.23-P1P2	THAP5	GCTGTGGCGCATCCTCAGGG	-2	rG:dA	0.147	(0.130, 0.163)		0.113	0.200	30	50
THAP5_+_108210067.23-P1P2_310	THAP5_+_108210067.23-P1P2	THAP5	GCTGTGGCGCATCCTCAGCG	-2	rC:dA	0.074	(0.054, 0.093)		0.113	0.225	40	40
THAP5_+_108210067.23-P1P2_318	THAP5_+_108210067.23-P1P2	THAP5	GCTGTGGCGCATCCTCAGTA	-1	rA:dC	0.032	(0.021, 0.043)		0.105	0.201	30	50
THAP5_+_108210067.23-P1P2_323	THAP5_+_108210067.23-P1P2	THAP5	GCTGTGGCGCATCCTCAGTC	-1	rC:dC	0.025	(0.015, 0.035)		0.105	0.165	30	50
THAP5_+_108210067.23-P1P2_326	THAP5_+_108210067.23-P1P2	THAP5	GCTGTGGCGCATCCTCAGTT	-1	rU:dC	0.021	(0.011, 0.031)		0.105	0.165	30	60
THAP5_+_108210083.23-P1P2	THAP5_+_108210083.23-P1P2	THAP5	GCTCGAGAGGCCTGGACCTG			1.000					30	40
THAP5_+_108210083.23-P1P2_101	THAP5_+_108210083.23-P1P2	THAP5	GATCGAGAGGCCTGGACCTG	-19	rA:dG	0.835	(0.790, 0.879)		0.260	0.164	20	40
THAP5_+_108210083.23-P1P2_104	THAP5_+_108210083.23-P1P2	THAP5	GGTCGAGAGGCCTGGACCTG	-19	rG:dG	0.822	(0.781, 0.864)		0.260	0.212	30	40
THAP5_+_108210083.23-P1P2_109	THAP5_+_108210083.23-P1P2	THAP5	GTTCGAGAGGCCTGGACCTG	-19	rU:dG	0.759	(0.711, 0.808)		0.260	0.192	20	30
THAP5_+_108210083.23-P1P2_112	THAP5_+_108210083.23-P1P2	THAP5	GCACGAGAGGCCTGGACCTG	-18	rA:dA	0.867	(0.818, 0.916)		0.218	0.182	20	30
THAP5_+_108210083.23-P1P2_115	THAP5_+_108210083.23-P1P2	THAP5	GCGCGAGAGGCCTGGACCTG	-18	rG:dA	0.880	(0.835, 0.925)		0.218	0.200	30	40
THAP5_+_108210083.23-P1P2_118	THAP5_+_108210083.23-P1P2	THAP5	GCCCGAGAGGCCTGGACCTG	-18	rC:dA	0.834	(0.788, 0.880)		0.218	0.225	20	40
THAP5_+_108210083.23-P1P2_125	THAP5_+_108210083.23-P1P2	THAP5	GCTAGAGAGGCCTGGACCTG	-17	rA:dG	0.802	(0.752, 0.853)		0.274	0.164	30	30
THAP5_+_108210083.23-P1P2_128	THAP5_+_108210083.23-P1P2	THAP5	GCTGGAGAGGCCTGGACCTG	-17	rG:dG	0.778	(0.735, 0.821)		0.274	0.212	30	30
THAP5_+_108210083.23-P1P2_133	THAP5_+_108210083.23-P1P2	THAP5	GCTTGAGAGGCCTGGACCTG	-17	rU:dG	0.747	(0.702, 0.793)		0.274	0.192	30	40
THAP5_+_108210083.23-P1P2_138	THAP5_+_108210083.23-P1P2	THAP5	GCTCAAGAGGCCTGGACCTG	-16	rA:dC	0.724	(0.670, 0.778)		0.261	0.201	20	30
THAP5_+_108210083.23-P1P2_143	THAP5_+_108210083.23-P1P2	THAP5	GCTCCAGAGGCCTGGACCTG	-16	rC:dC	0.782	(0.725, 0.840)		0.261	0.165	20	30
THAP5_+_108210083.23-P1P2_146	THAP5_+_108210083.23-P1P2	THAP5	GCTCTAGAGGCCTGGACCTG	-16	rU:dC	0.708	(0.659, 0.758)		0.261	0.165	20	40
THAP5_+_108210083.23-P1P2_153	THAP5_+_108210083.23-P1P2	THAP5	GCTCGGGAGGCCTGGACCTG	-15	rG:dT	1.018	(0.978, 1.057)		0.223	0.235	20	40
THAP5_+_108210083.23-P1P2_156	THAP5_+_108210083.23-P1P2	THAP5	GCTCGCGAGGCCTGGACCTG	-15	rC:dT	1.005	(0.958, 1.051)		0.223	0.209	30	30
THAP5_+_108210083.23-P1P2_159	THAP5_+_108210083.23-P1P2	THAP5	GCTCGTGAGGCCTGGACCTG	-15	rU:dT	1.006	(0.959, 1.054)		0.223	0.186	20	40
THAP5_+_108210083.23-P1P2_162	THAP5_+_108210083.23-P1P2	THAP5	GCTCGAAAGGCCTGGACCTG	-14	rA:dC	0.782	(0.727, 0.837)		0.256	0.201	20	30
THAP5_+_108210083.23-P1P2_167	THAP5_+_108210083.23-P1P2	THAP5	GCTCGACAGGCCTGGACCTG	-14	rC:dC	0.784	(0.723, 0.844)		0.256	0.165	30	30
THAP5_+_108210083.23-P1P2_170	THAP5_+_108210083.23-P1P2	THAP5	GCTCGATAGGCCTGGACCTG	-14	rU:dC	0.807	(0.753, 0.861)		0.256	0.165	20	40
THAP5_+_108210083.23-P1P2_177	THAP5_+_108210083.23-P1P2	THAP5	GCTCGAGGGGCCTGGACCTG	-13	rG:dT	0.933	(0.901, 0.966)		0.259	0.235	20	40
THAP5_+_108210083.23-P1P2_180	THAP5_+_108210083.23-P1P2	THAP5	GCTCGAGCGGCCTGGACCTG	-13	rC:dT	0.879	(0.839, 0.919)		0.259	0.209	30	30
THAP5_+_108210083.23-P1P2_183	THAP5_+_108210083.23-P1P2	THAP5	GCTCGAGTGGCCTGGACCTG	-13	rU:dT	0.893	(0.845, 0.941)		0.259	0.186	30	40
THAP5_+_108210083.23-P1P2_186	THAP5_+_108210083.23-P1P2	THAP5	GCTCGAGAAGCCTGGACCTG	-12	rA:dC	0.588	(0.539, 0.638)		0.259	0.201	30	30
THAP5_+_108210083.23-P1P2_191	THAP5_+_108210083.23-P1P2	THAP5	GCTCGAGACGCCTGGACCTG	-12	rC:dC	0.384	(0.340, 0.427)		0.259	0.165	40	40
THAP5_+_108210083.23-P1P2_194	THAP5_+_108210083.23-P1P2	THAP5	GCTCGAGATGCCTGGACCTG	-12	rU:dC	0.502	(0.449, 0.556)		0.259	0.165	20	20
THAP5_+_108210083.23-P1P2_198	THAP5_+_108210083.23-P1P2	THAP5	GCTCGAGAGACCTGGACCTG	-11	rA:dC	0.448	(0.404, 0.492)		0.242	0.201	40	40
THAP5_+_108210083.23-P1P2_203	THAP5_+_108210083.23-P1P2	THAP5	GCTCGAGAGCCCTGGACCTG	-11	rC:dC	0.197	(0.175, 0.220)		0.242	0.165	30	40
THAP5_+_108210083.23-P1P2_206	THAP5_+_108210083.23-P1P2	THAP5	GCTCGAGAGTCCTGGACCTG	-11	rU:dC	0.255	(0.223, 0.286)		0.242	0.165	30	40
THAP5_+_108210083.23-P1P2_209	THAP5_+_108210083.23-P1P2	THAP5	GCTCGAGAGGACTGGACCTG	-10	rA:dG	0.369	(0.328, 0.410)		0.204	0.164	20	20
THAP5_+_108210083.23-P1P2_212	THAP5_+_108210083.23-P1P2	THAP5	GCTCGAGAGGGCTGGACCTG	-10	rG:dG	0.536	(0.496, 0.575)		0.204	0.212	20	40
THAP5_+_108210083.23-P1P2_217	THAP5_+_108210083.23-P1P2	THAP5	GCTCGAGAGGTCTGGACCTG	-10	rU:dG	0.708	(0.668, 0.749)		0.204	0.192	30	40
THAP5_+_108210083.23-P1P2_221	THAP5_+_108210083.23-P1P2	THAP5	GCTCGAGAGGCATGGACCTG	-9	rA:dG	0.166	(0.144, 0.187)		0.191	0.164	30	30
THAP5_+_108210083.23-P1P2_224	THAP5_+_108210083.23-P1P2	THAP5	GCTCGAGAGGCGTGGACCTG	-9	rG:dG	0.419	(0.382, 0.455)		0.191	0.212	30	50
THAP5_+_108210083.23-P1P2_229	THAP5_+_108210083.23-P1P2	THAP5	GCTCGAGAGGCTTGGACCTG	-9	rU:dG	0.607	(0.564, 0.650)		0.191	0.192	30	50
THAP5_+_108210083.23-P1P2_232	THAP5_+_108210083.23-P1P2	THAP5	GCTCGAGAGGCCAGGACCTG	-8	rA:dA	0.212	(0.187, 0.238)		0.181	0.182	30	40
THAP5_+_108210083.23-P1P2_235	THAP5_+_108210083.23-P1P2	THAP5	GCTCGAGAGGCCGGGACCTG	-8	rG:dA	0.328	(0.304, 0.353)		0.181	0.200	30	30
THAP5_+_108210083.23-P1P2_238	THAP5_+_108210083.23-P1P2	THAP5	GCTCGAGAGGCCCGGACCTG	-8	rC:dA	0.435	(0.401, 0.469)		0.181	0.225	30	30
THAP5_+_108210083.23-P1P2_246	THAP5_+_108210083.23-P1P2	THAP5	GCTCGAGAGGCCTAGACCTG	-7	rA:dC	0.156	(0.134, 0.179)		0.120	0.201	30	60
THAP5_+_108210083.23-P1P2_251	THAP5_+_108210083.23-P1P2	THAP5	GCTCGAGAGGCCTCGACCTG	-7	rC:dC	0.036	(0.025, 0.048)		0.120	0.165	40	40
THAP5_+_108210083.23-P1P2_254	THAP5_+_108210083.23-P1P2	THAP5	GCTCGAGAGGCCTTGACCTG	-7	rU:dC	0.045	(0.031, 0.059)		0.120	0.165	30	30
THAP5_+_108210083.23-P1P2_258	THAP5_+_108210083.23-P1P2	THAP5	GCTCGAGAGGCCTGAACCTG	-6	rA:dC	0.215	(0.188, 0.242)		0.139	0.201	30	50
THAP5_+_108210083.23-P1P2_263	THAP5_+_108210083.23-P1P2	THAP5	GCTCGAGAGGCCTGCACCTG	-6	rC:dC	0.067	(0.055, 0.079)		0.139	0.165	30	40
THAP5_+_108210083.23-P1P2_266	THAP5_+_108210083.23-P1P2	THAP5	GCTCGAGAGGCCTGTACCTG	-6	rU:dC	0.086	(0.071, 0.101)		0.139	0.165	40	50
THAP5_+_108210083.23-P1P2_273	THAP5_+_108210083.23-P1P2	THAP5	GCTCGAGAGGCCTGGGCCTG	-5	rG:dT	0.372	(0.349, 0.395)		0.130	0.235	20	30
THAP5_+_108210083.23-P1P2_276	THAP5_+_108210083.23-P1P2	THAP5	GCTCGAGAGGCCTGGCCCTG	-5	rC:dT	0.163	(0.144, 0.183)		0.130	0.209	30	30
THAP5_+_108210083.23-P1P2_279	THAP5_+_108210083.23-P1P2	THAP5	GCTCGAGAGGCCTGGTCCTG	-5	rU:dT	0.157	(0.138, 0.176)		0.130	0.186	30	30
THAP5_+_108210083.23-P1P2_281	THAP5_+_108210083.23-P1P2	THAP5	GCTCGAGAGGCCTGGAACTG	-4	rA:dG	0.142	(0.121, 0.162)		0.147	0.164	30	40
THAP5_+_108210083.23-P1P2_284	THAP5_+_108210083.23-P1P2	THAP5	GCTCGAGAGGCCTGGAGCTG	-4	rG:dG	0.224	(0.204, 0.243)		0.147	0.212	20	30
THAP5_+_108210083.23-P1P2_289	THAP5_+_108210083.23-P1P2	THAP5	GCTCGAGAGGCCTGGATCTG	-4	rU:dG	0.219	(0.197, 0.240)		0.147	0.192	20	50
THAP5_+_108210083.23-P1P2_293	THAP5_+_108210083.23-P1P2	THAP5	GCTCGAGAGGCCTGGACATG	-3	rA:dG	0.042	(0.027, 0.057)		0.116	0.164	30	40
THAP5_+_108210083.23-P1P2_296	THAP5_+_108210083.23-P1P2	THAP5	GCTCGAGAGGCCTGGACGTG	-3	rG:dG	0.114	(0.098, 0.130)		0.116	0.212	30	40
THAP5_+_108210083.23-P1P2_301	THAP5_+_108210083.23-P1P2	THAP5	GCTCGAGAGGCCTGGACTTG	-3	rU:dG	0.093	(0.078, 0.108)		0.116	0.192	30	50
THAP5_+_108210083.23-P1P2_304	THAP5_+_108210083.23-P1P2	THAP5	GCTCGAGAGGCCTGGACCAG	-2	rA:dA	0.134	(0.119, 0.148)		0.113	0.182	30	40
THAP5_+_108210083.23-P1P2_307	THAP5_+_108210083.23-P1P2	THAP5	GCTCGAGAGGCCTGGACCGG	-2	rG:dA	0.178	(0.164, 0.191)		0.113	0.200	40	40
THAP5_+_108210083.23-P1P2_310	THAP5_+_108210083.23-P1P2	THAP5	GCTCGAGAGGCCTGGACCCG	-2	rC:dA	0.190	(0.170, 0.210)		0.113	0.225	30	30
THAP5_+_108210083.23-P1P2_318	THAP5_+_108210083.23-P1P2	THAP5	GCTCGAGAGGCCTGGACCTA	-1	rA:dC	0.083	(0.071, 0.096)		0.105	0.201	30	50
THAP5_+_108210083.23-P1P2_323	THAP5_+_108210083.23-P1P2	THAP5	GCTCGAGAGGCCTGGACCTC	-1	rC:dC	0.041	(0.032, 0.050)		0.105	0.165	30	40
THAP5_+_108210083.23-P1P2_326	THAP5_+_108210083.23-P1P2	THAP5	GCTCGAGAGGCCTGGACCTT	-1	rU:dC	0.035	(0.026, 0.044)		0.105	0.165	30	50
THAP5_+_108210105.23-P1P2	THAP5_+_108210105.23-P1P2	THAP5	GAATGCTAGCGCAGGCGCAG			1.000					30	40
THAP5_+_108210105.23-P1P2_105	THAP5_+_108210105.23-P1P2	THAP5	GGATGCTAGCGCAGGCGCAG	-19	rG:dT	0.785	(0.743, 0.826)		0.260	0.235	40	40
THAP5_+_108210105.23-P1P2_108	THAP5_+_108210105.23-P1P2	THAP5	GCATGCTAGCGCAGGCGCAG	-19	rC:dT	0.695	(0.659, 0.731)		0.260	0.209	30	40
THAP5_+_108210105.23-P1P2_111	THAP5_+_108210105.23-P1P2	THAP5	GTATGCTAGCGCAGGCGCAG	-19	rU:dT	0.627	(0.593, 0.661)		0.260	0.186	30	40
THAP5_+_108210105.23-P1P2_117	THAP5_+_108210105.23-P1P2	THAP5	GAGTGCTAGCGCAGGCGCAG	-18	rG:dT	0.892	(0.856, 0.929)		0.218	0.235	30	30
THAP5_+_108210105.23-P1P2_120	THAP5_+_108210105.23-P1P2	THAP5	GACTGCTAGCGCAGGCGCAG	-18	rC:dT	0.771	(0.725, 0.817)		0.218	0.209	30	30
THAP5_+_108210105.23-P1P2_123	THAP5_+_108210105.23-P1P2	THAP5	GATTGCTAGCGCAGGCGCAG	-18	rU:dT	0.652	(0.610, 0.695)		0.218	0.186	40	40
THAP5_+_108210105.23-P1P2_124	THAP5_+_108210105.23-P1P2	THAP5	GAAAGCTAGCGCAGGCGCAG	-17	rA:dA	0.708	(0.666, 0.750)		0.274	0.182	30	40
THAP5_+_108210105.23-P1P2_127	THAP5_+_108210105.23-P1P2	THAP5	GAAGGCTAGCGCAGGCGCAG	-17	rG:dA	0.803	(0.766, 0.840)		0.274	0.200	40	40
THAP5_+_108210105.23-P1P2_130	THAP5_+_108210105.23-P1P2	THAP5	GAACGCTAGCGCAGGCGCAG	-17	rC:dA	0.738	(0.703, 0.773)		0.274	0.225	30	30
THAP5_+_108210105.23-P1P2_138	THAP5_+_108210105.23-P1P2	THAP5	GAATACTAGCGCAGGCGCAG	-16	rA:dC	0.526	(0.472, 0.579)		0.261	0.201	30	40
THAP5_+_108210105.23-P1P2_143	THAP5_+_108210105.23-P1P2	THAP5	GAATCCTAGCGCAGGCGCAG	-16	rC:dC	0.531	(0.484, 0.577)		0.261	0.165	30	30
THAP5_+_108210105.23-P1P2_146	THAP5_+_108210105.23-P1P2	THAP5	GAATTCTAGCGCAGGCGCAG	-16	rU:dC	0.434	(0.388, 0.481)		0.261	0.165	30	40
THAP5_+_108210105.23-P1P2_149	THAP5_+_108210105.23-P1P2	THAP5	GAATGATAGCGCAGGCGCAG	-15	rA:dG	0.491	(0.447, 0.536)		0.223	0.164	30	40
THAP5_+_108210105.23-P1P2_152	THAP5_+_108210105.23-P1P2	THAP5	GAATGGTAGCGCAGGCGCAG	-15	rG:dG	0.704	(0.662, 0.746)		0.223	0.212	30	40
THAP5_+_108210105.23-P1P2_157	THAP5_+_108210105.23-P1P2	THAP5	GAATGTTAGCGCAGGCGCAG	-15	rU:dG	0.710	(0.672, 0.747)		0.223	0.192	30	40
THAP5_+_108210105.23-P1P2_160	THAP5_+_108210105.23-P1P2	THAP5	GAATGCAAGCGCAGGCGCAG	-14	rA:dA	0.561	(0.518, 0.605)		0.256	0.182	30	30
THAP5_+_108210105.23-P1P2_163	THAP5_+_108210105.23-P1P2	THAP5	GAATGCGAGCGCAGGCGCAG	-14	rG:dA	0.733	(0.692, 0.774)		0.256	0.200	30	30
THAP5_+_108210105.23-P1P2_166	THAP5_+_108210105.23-P1P2	THAP5	GAATGCCAGCGCAGGCGCAG	-14	rC:dA	0.645	(0.597, 0.693)		0.256	0.225	30	30
THAP5_+_108210105.23-P1P2_177	THAP5_+_108210105.23-P1P2	THAP5	GAATGCTGGCGCAGGCGCAG	-13	rG:dT	0.917	(0.889, 0.944)		0.259	0.235	30	40
THAP5_+_108210105.23-P1P2_180	THAP5_+_108210105.23-P1P2	THAP5	GAATGCTCGCGCAGGCGCAG	-13	rC:dT	0.554	(0.504, 0.603)		0.259	0.209	20	30
THAP5_+_108210105.23-P1P2_183	THAP5_+_108210105.23-P1P2	THAP5	GAATGCTTGCGCAGGCGCAG	-13	rU:dT	0.625	(0.578, 0.672)		0.259	0.186	30	30
THAP5_+_108210105.23-P1P2_186	THAP5_+_108210105.23-P1P2	THAP5	GAATGCTAACGCAGGCGCAG	-12	rA:dC	0.271	(0.233, 0.310)		0.259	0.201	40	40
THAP5_+_108210105.23-P1P2_191	THAP5_+_108210105.23-P1P2	THAP5	GAATGCTACCGCAGGCGCAG	-12	rC:dC	0.149	(0.122, 0.176)		0.259	0.165	40	50
THAP5_+_108210105.23-P1P2_194	THAP5_+_108210105.23-P1P2	THAP5	GAATGCTATCGCAGGCGCAG	-12	rU:dC	0.212	(0.182, 0.242)		0.259	0.165	20	50
THAP5_+_108210105.23-P1P2_197	THAP5_+_108210105.23-P1P2	THAP5	GAATGCTAGAGCAGGCGCAG	-11	rA:dG	0.418	(0.377, 0.459)		0.242	0.164	30	50
THAP5_+_108210105.23-P1P2_200	THAP5_+_108210105.23-P1P2	THAP5	GAATGCTAGGGCAGGCGCAG	-11	rG:dG	0.625	(0.593, 0.657)		0.242	0.212	20	30
THAP5_+_108210105.23-P1P2_205	THAP5_+_108210105.23-P1P2	THAP5	GAATGCTAGTGCAGGCGCAG	-11	rU:dG	0.601	(0.561, 0.641)		0.242	0.192	30	50
THAP5_+_108210105.23-P1P2_210	THAP5_+_108210105.23-P1P2	THAP5	GAATGCTAGCACAGGCGCAG	-10	rA:dC	0.121	(0.097, 0.145)		0.204	0.201	30	30
THAP5_+_108210105.23-P1P2_215	THAP5_+_108210105.23-P1P2	THAP5	GAATGCTAGCCCAGGCGCAG	-10	rC:dC	0.067	(0.050, 0.085)		0.204	0.165	20	20
THAP5_+_108210105.23-P1P2_218	THAP5_+_108210105.23-P1P2	THAP5	GAATGCTAGCTCAGGCGCAG	-10	rU:dC	0.062	(0.045, 0.079)		0.204	0.165	30	40
THAP5_+_108210105.23-P1P2_221	THAP5_+_108210105.23-P1P2	THAP5	GAATGCTAGCGAAGGCGCAG	-9	rA:dG	0.090	(0.069, 0.112)		0.191	0.164	40	60
THAP5_+_108210105.23-P1P2_224	THAP5_+_108210105.23-P1P2	THAP5	GAATGCTAGCGGAGGCGCAG	-9	rG:dG	0.422	(0.383, 0.461)		0.191	0.212	40	40
THAP5_+_108210105.23-P1P2_229	THAP5_+_108210105.23-P1P2	THAP5	GAATGCTAGCGTAGGCGCAG	-9	rU:dG	0.494	(0.457, 0.532)		0.191	0.192	40	50
THAP5_+_108210105.23-P1P2_237	THAP5_+_108210105.23-P1P2	THAP5	GAATGCTAGCGCGGGCGCAG	-8	rG:dT	0.521	(0.485, 0.556)		0.181	0.235	30	30
THAP5_+_108210105.23-P1P2_240	THAP5_+_108210105.23-P1P2	THAP5	GAATGCTAGCGCCGGCGCAG	-8	rC:dT	0.121	(0.098, 0.144)		0.181	0.209	30	30
THAP5_+_108210105.23-P1P2_243	THAP5_+_108210105.23-P1P2	THAP5	GAATGCTAGCGCTGGCGCAG	-8	rU:dT	0.117	(0.090, 0.144)		0.181	0.186	40	40
THAP5_+_108210105.23-P1P2_246	THAP5_+_108210105.23-P1P2	THAP5	GAATGCTAGCGCAAGCGCAG	-7	rA:dC	0.044	(0.030, 0.059)		0.120	0.201	30	30
THAP5_+_108210105.23-P1P2_251	THAP5_+_108210105.23-P1P2	THAP5	GAATGCTAGCGCACGCGCAG	-7	rC:dC	0.004	(-0.006, 0.015)		0.120	0.165	40	40
THAP5_+_108210105.23-P1P2_254	THAP5_+_108210105.23-P1P2	THAP5	GAATGCTAGCGCATGCGCAG	-7	rU:dC	0.003	(-0.009, 0.015)		0.120	0.165	40	40
THAP5_+_108210105.23-P1P2_258	THAP5_+_108210105.23-P1P2	THAP5	GAATGCTAGCGCAGACGCAG	-6	rA:dC	0.110	(0.083, 0.138)		0.139	0.201	40	60
THAP5_+_108210105.23-P1P2_263	THAP5_+_108210105.23-P1P2	THAP5	GAATGCTAGCGCAGCCGCAG	-6	rC:dC	0.034	(0.021, 0.047)		0.139	0.165	30	30
THAP5_+_108210105.23-P1P2_266	THAP5_+_108210105.23-P1P2	THAP5	GAATGCTAGCGCAGTCGCAG	-6	rU:dC	0.029	(0.015, 0.043)		0.139	0.165	40	60
THAP5_+_108210105.23-P1P2_269	THAP5_+_108210105.23-P1P2	THAP5	GAATGCTAGCGCAGGAGCAG	-5	rA:dG	0.061	(0.042, 0.080)		0.130	0.164	30	40
THAP5_+_108210105.23-P1P2_272	THAP5_+_108210105.23-P1P2	THAP5	GAATGCTAGCGCAGGGGCAG	-5	rG:dG	0.133	(0.111, 0.155)		0.130	0.212	30	30
THAP5_+_108210105.23-P1P2_277	THAP5_+_108210105.23-P1P2	THAP5	GAATGCTAGCGCAGGTGCAG	-5	rU:dG	0.090	(0.068, 0.111)		0.130	0.192	30	30
THAP5_+_108210105.23-P1P2_282	THAP5_+_108210105.23-P1P2	THAP5	GAATGCTAGCGCAGGCACAG	-4	rA:dC	0.044	(0.027, 0.060)		0.147	0.201	30	50
THAP5_+_108210105.23-P1P2_287	THAP5_+_108210105.23-P1P2	THAP5	GAATGCTAGCGCAGGCCCAG	-4	rC:dC	0.011	(-0.001, 0.024)		0.147	0.165	40	40
THAP5_+_108210105.23-P1P2_290	THAP5_+_108210105.23-P1P2	THAP5	GAATGCTAGCGCAGGCTCAG	-4	rU:dC	0.005	(-0.008, 0.019)		0.147	0.165	30	30
THAP5_+_108210105.23-P1P2_293	THAP5_+_108210105.23-P1P2	THAP5	GAATGCTAGCGCAGGCGAAG	-3	rA:dG	0.030	(0.014, 0.047)		0.116	0.164	30	40
THAP5_+_108210105.23-P1P2_296	THAP5_+_108210105.23-P1P2	THAP5	GAATGCTAGCGCAGGCGGAG	-3	rG:dG	0.134	(0.112, 0.156)		0.116	0.212	40	50
THAP5_+_108210105.23-P1P2_301	THAP5_+_108210105.23-P1P2	THAP5	GAATGCTAGCGCAGGCGTAG	-3	rU:dG	0.081	(0.064, 0.098)		0.116	0.192	40	50
THAP5_+_108210105.23-P1P2_309	THAP5_+_108210105.23-P1P2	THAP5	GAATGCTAGCGCAGGCGCGG	-2	rG:dT	0.348	(0.321, 0.376)		0.113	0.235	30	40
THAP5_+_108210105.23-P1P2_312	THAP5_+_108210105.23-P1P2	THAP5	GAATGCTAGCGCAGGCGCCG	-2	rC:dT	0.056	(0.040, 0.073)		0.113	0.209	30	30
THAP5_+_108210105.23-P1P2_315	THAP5_+_108210105.23-P1P2	THAP5	GAATGCTAGCGCAGGCGCTG	-2	rU:dT	0.063	(0.045, 0.081)		0.113	0.186	40	40
THAP5_+_108210105.23-P1P2_318	THAP5_+_108210105.23-P1P2	THAP5	GAATGCTAGCGCAGGCGCAA	-1	rA:dC	0.026	(0.014, 0.038)		0.105	0.201	50	50
THAP5_+_108210105.23-P1P2_323	THAP5_+_108210105.23-P1P2	THAP5	GAATGCTAGCGCAGGCGCAC	-1	rC:dC	0.012	(0.003, 0.022)		0.105	0.165	40	40
THAP5_+_108210105.23-P1P2_326	THAP5_+_108210105.23-P1P2	THAP5	GAATGCTAGCGCAGGCGCAT	-1	rU:dC	0.013	(0.003, 0.022)		0.105	0.165	50	50
THAP5_+_108210139.23-P1P2	THAP5_+_108210139.23-P1P2	THAP5	GAGTGAGTCGACAGACGAGG			1.000					50	60
THAP5_+_108210139.23-P1P2_105	THAP5_+_108210139.23-P1P2	THAP5	GGGTGAGTCGACAGACGAGG	-19	rG:dT	0.857	(0.795, 0.920)		0.260	0.235	40	60
THAP5_+_108210139.23-P1P2_108	THAP5_+_108210139.23-P1P2	THAP5	GCGTGAGTCGACAGACGAGG	-19	rC:dT	0.739	(0.675, 0.804)		0.260	0.209	50	70
THAP5_+_108210139.23-P1P2_111	THAP5_+_108210139.23-P1P2	THAP5	GTGTGAGTCGACAGACGAGG	-19	rU:dT	0.606	(0.550, 0.661)		0.260	0.186	40	60
THAP5_+_108210139.23-P1P2_114	THAP5_+_108210139.23-P1P2	THAP5	GAATGAGTCGACAGACGAGG	-18	rA:dC	0.530	(0.481, 0.578)		0.218	0.201	50	70
THAP5_+_108210139.23-P1P2_119	THAP5_+_108210139.23-P1P2	THAP5	GACTGAGTCGACAGACGAGG	-18	rC:dC	0.636	(0.582, 0.691)		0.218	0.165	50	70
THAP5_+_108210139.23-P1P2_122	THAP5_+_108210139.23-P1P2	THAP5	GATTGAGTCGACAGACGAGG	-18	rU:dC	0.538	(0.487, 0.589)		0.218	0.165	50	60
THAP5_+_108210139.23-P1P2_124	THAP5_+_108210139.23-P1P2	THAP5	GAGAGAGTCGACAGACGAGG	-17	rA:dA	0.583	(0.526, 0.641)		0.274	0.182	40	60
THAP5_+_108210139.23-P1P2_127	THAP5_+_108210139.23-P1P2	THAP5	GAGGGAGTCGACAGACGAGG	-17	rG:dA	0.709	(0.656, 0.761)		0.274	0.200	50	60
THAP5_+_108210139.23-P1P2_130	THAP5_+_108210139.23-P1P2	THAP5	GAGCGAGTCGACAGACGAGG	-17	rC:dA	0.624	(0.562, 0.686)		0.274	0.225	50	60
THAP5_+_108210139.23-P1P2_138	THAP5_+_108210139.23-P1P2	THAP5	GAGTAAGTCGACAGACGAGG	-16	rA:dC	0.333	(0.284, 0.382)		0.261	0.201	50	60
THAP5_+_108210139.23-P1P2_143	THAP5_+_108210139.23-P1P2	THAP5	GAGTCAGTCGACAGACGAGG	-16	rC:dC	0.318	(0.281, 0.355)		0.261	0.165	40	60
THAP5_+_108210139.23-P1P2_146	THAP5_+_108210139.23-P1P2	THAP5	GAGTTAGTCGACAGACGAGG	-16	rU:dC	0.282	(0.246, 0.318)		0.261	0.165	40	60
THAP5_+_108210139.23-P1P2_153	THAP5_+_108210139.23-P1P2	THAP5	GAGTGGGTCGACAGACGAGG	-15	rG:dT	0.881	(0.832, 0.930)		0.223	0.235	40	60
THAP5_+_108210139.23-P1P2_156	THAP5_+_108210139.23-P1P2	THAP5	GAGTGCGTCGACAGACGAGG	-15	rC:dT	0.471	(0.414, 0.528)		0.223	0.209	50	50
THAP5_+_108210139.23-P1P2_159	THAP5_+_108210139.23-P1P2	THAP5	GAGTGTGTCGACAGACGAGG	-15	rU:dT	0.489	(0.430, 0.548)		0.223	0.186	40	50
THAP5_+_108210139.23-P1P2_162	THAP5_+_108210139.23-P1P2	THAP5	GAGTGAATCGACAGACGAGG	-14	rA:dC	0.212	(0.174, 0.251)		0.256	0.201	40	50
THAP5_+_108210139.23-P1P2_167	THAP5_+_108210139.23-P1P2	THAP5	GAGTGACTCGACAGACGAGG	-14	rC:dC	0.183	(0.143, 0.222)		0.256	0.165	50	60
THAP5_+_108210139.23-P1P2_170	THAP5_+_108210139.23-P1P2	THAP5	GAGTGATTCGACAGACGAGG	-14	rU:dC	0.192	(0.153, 0.231)		0.256	0.165	50	60
THAP5_+_108210139.23-P1P2_172	THAP5_+_108210139.23-P1P2	THAP5	GAGTGAGACGACAGACGAGG	-13	rA:dA	0.337	(0.284, 0.389)		0.259	0.182	40	50
THAP5_+_108210139.23-P1P2_175	THAP5_+_108210139.23-P1P2	THAP5	GAGTGAGGCGACAGACGAGG	-13	rG:dA	0.498	(0.446, 0.550)		0.259	0.200	40	60
THAP5_+_108210139.23-P1P2_178	THAP5_+_108210139.23-P1P2	THAP5	GAGTGAGCCGACAGACGAGG	-13	rC:dA	0.313	(0.258, 0.368)		0.259	0.225	50	60
THAP5_+_108210139.23-P1P2_185	THAP5_+_108210139.23-P1P2	THAP5	GAGTGAGTAGACAGACGAGG	-12	rA:dG	0.241	(0.199, 0.283)		0.259	0.164	30	50
THAP5_+_108210139.23-P1P2_188	THAP5_+_108210139.23-P1P2	THAP5	GAGTGAGTGGACAGACGAGG	-12	rG:dG	0.411	(0.364, 0.458)		0.259	0.212	40	50
THAP5_+_108210139.23-P1P2_193	THAP5_+_108210139.23-P1P2	THAP5	GAGTGAGTTGACAGACGAGG	-12	rU:dG	0.423	(0.373, 0.472)		0.259	0.192	30	50
THAP5_+_108210139.23-P1P2_198	THAP5_+_108210139.23-P1P2	THAP5	GAGTGAGTCAACAGACGAGG	-11	rA:dC	0.058	(0.039, 0.077)		0.242	0.201	40	60
THAP5_+_108210139.23-P1P2_203	THAP5_+_108210139.23-P1P2	THAP5	GAGTGAGTCCACAGACGAGG	-11	rC:dC	0.012	(-0.000, 0.024)		0.242	0.165	40	40
THAP5_+_108210139.23-P1P2_206	THAP5_+_108210139.23-P1P2	THAP5	GAGTGAGTCTACAGACGAGG	-11	rU:dC	0.025	(0.010, 0.041)		0.242	0.165	40	50
THAP5_+_108210139.23-P1P2_213	THAP5_+_108210139.23-P1P2	THAP5	GAGTGAGTCGGCAGACGAGG	-10	rG:dT	0.666	(0.635, 0.697)		0.204	0.235	40	40
THAP5_+_108210139.23-P1P2_216	THAP5_+_108210139.23-P1P2	THAP5	GAGTGAGTCGCCAGACGAGG	-10	rC:dT	0.120	(0.097, 0.143)		0.204	0.209	40	50
THAP5_+_108210139.23-P1P2_219	THAP5_+_108210139.23-P1P2	THAP5	GAGTGAGTCGTCAGACGAGG	-10	rU:dT	0.183	(0.151, 0.214)		0.204	0.186	50	60
THAP5_+_108210139.23-P1P2_221	THAP5_+_108210139.23-P1P2	THAP5	GAGTGAGTCGAAAGACGAGG	-9	rA:dG	-0.007	(-0.023, 0.010)		0.191	0.164	40	50
THAP5_+_108210139.23-P1P2_224	THAP5_+_108210139.23-P1P2	THAP5	GAGTGAGTCGAGAGACGAGG	-9	rG:dG	0.218	(0.179, 0.256)		0.191	0.212	30	40
THAP5_+_108210139.23-P1P2_229	THAP5_+_108210139.23-P1P2	THAP5	GAGTGAGTCGATAGACGAGG	-9	rU:dG	0.317	(0.272, 0.361)		0.191	0.192	50	60
THAP5_+_108210139.23-P1P2_237	THAP5_+_108210139.23-P1P2	THAP5	GAGTGAGTCGACGGACGAGG	-8	rG:dT	0.430	(0.387, 0.474)		0.181	0.235	50	50
THAP5_+_108210139.23-P1P2_240	THAP5_+_108210139.23-P1P2	THAP5	GAGTGAGTCGACCGACGAGG	-8	rC:dT	0.060	(0.040, 0.081)		0.181	0.209	60	60
THAP5_+_108210139.23-P1P2_243	THAP5_+_108210139.23-P1P2	THAP5	GAGTGAGTCGACTGACGAGG	-8	rU:dT	0.054	(0.032, 0.076)		0.181	0.186	40	40
THAP5_+_108210139.23-P1P2_246	THAP5_+_108210139.23-P1P2	THAP5	GAGTGAGTCGACAAACGAGG	-7	rA:dC	0.015	(0.000, 0.029)		0.120	0.201	40	40
THAP5_+_108210139.23-P1P2_251	THAP5_+_108210139.23-P1P2	THAP5	GAGTGAGTCGACACACGAGG	-7	rC:dC	-0.003	(-0.012, 0.006)		0.120	0.165	50	70
THAP5_+_108210139.23-P1P2_254	THAP5_+_108210139.23-P1P2	THAP5	GAGTGAGTCGACATACGAGG	-7	rU:dC	-0.012	(-0.023, -0.000)		0.120	0.165	50	70
THAP5_+_108210139.23-P1P2_261	THAP5_+_108210139.23-P1P2	THAP5	GAGTGAGTCGACAGGCGAGG	-6	rG:dT	0.180	(0.155, 0.204)		0.139	0.235	40	40
THAP5_+_108210139.23-P1P2_264	THAP5_+_108210139.23-P1P2	THAP5	GAGTGAGTCGACAGCCGAGG	-6	rC:dT	0.015	(0.001, 0.030)		0.139	0.209	40	50
THAP5_+_108210139.23-P1P2_267	THAP5_+_108210139.23-P1P2	THAP5	GAGTGAGTCGACAGTCGAGG	-6	rU:dT	0.001	(-0.012, 0.014)		0.139	0.186	40	60
THAP5_+_108210139.23-P1P2_269	THAP5_+_108210139.23-P1P2	THAP5	GAGTGAGTCGACAGAAGAGG	-5	rA:dG	-0.013	(-0.026, -0.000)		0.130	0.164	30	40
THAP5_+_108210139.23-P1P2_272	THAP5_+_108210139.23-P1P2	THAP5	GAGTGAGTCGACAGAGGAGG	-5	rG:dG	0.047	(0.032, 0.062)		0.130	0.212	40	40
THAP5_+_108210139.23-P1P2_277	THAP5_+_108210139.23-P1P2	THAP5	GAGTGAGTCGACAGATGAGG	-5	rU:dG	0.009	(-0.004, 0.023)		0.130	0.192	40	50
THAP5_+_108210139.23-P1P2_282	THAP5_+_108210139.23-P1P2	THAP5	GAGTGAGTCGACAGACAAGG	-4	rA:dC	-0.020	(-0.035, -0.004)		0.147	0.201	30	50
THAP5_+_108210139.23-P1P2_287	THAP5_+_108210139.23-P1P2	THAP5	GAGTGAGTCGACAGACCAGG	-4	rC:dC	-0.028	(-0.041, -0.015)		0.147	0.165	50	50
THAP5_+_108210139.23-P1P2_290	THAP5_+_108210139.23-P1P2	THAP5	GAGTGAGTCGACAGACTAGG	-4	rU:dC	-0.029	(-0.043, -0.015)		0.147	0.165	40	60
THAP5_+_108210139.23-P1P2_297	THAP5_+_108210139.23-P1P2	THAP5	GAGTGAGTCGACAGACGGGG	-3	rG:dT	0.452	(0.423, 0.481)		0.116	0.235	40	50
THAP5_+_108210139.23-P1P2_300	THAP5_+_108210139.23-P1P2	THAP5	GAGTGAGTCGACAGACGCGG	-3	rC:dT	0.029	(0.013, 0.046)		0.116	0.209	40	60
THAP5_+_108210139.23-P1P2_303	THAP5_+_108210139.23-P1P2	THAP5	GAGTGAGTCGACAGACGTGG	-3	rU:dT	0.055	(0.037, 0.074)		0.116	0.186	40	50
THAP5_+_108210139.23-P1P2_306	THAP5_+_108210139.23-P1P2	THAP5	GAGTGAGTCGACAGACGAAG	-2	rA:dC	-0.027	(-0.041, -0.013)		0.113	0.201	50	50
THAP5_+_108210139.23-P1P2_311	THAP5_+_108210139.23-P1P2	THAP5	GAGTGAGTCGACAGACGACG	-2	rC:dC	-0.023	(-0.036, -0.010)		0.113	0.165	50	50
THAP5_+_108210139.23-P1P2_314	THAP5_+_108210139.23-P1P2	THAP5	GAGTGAGTCGACAGACGATG	-2	rU:dC	-0.020	(-0.034, -0.007)		0.113	0.165	40	50
THAP5_+_108210139.23-P1P2_318	THAP5_+_108210139.23-P1P2	THAP5	GAGTGAGTCGACAGACGAGA	-1	rA:dC	-0.022	(-0.039, -0.006)		0.105	0.201	40	60
THAP5_+_108210139.23-P1P2_323	THAP5_+_108210139.23-P1P2	THAP5	GAGTGAGTCGACAGACGAGC	-1	rC:dC	-0.024	(-0.037, -0.010)		0.105	0.165	50	50
THAP5_+_108210139.23-P1P2_326	THAP5_+_108210139.23-P1P2	THAP5	GAGTGAGTCGACAGACGAGT	-1	rU:dC	-0.030	(-0.044, -0.015)		0.105	0.165	40	60
THAP5_-_108210095.23-P1P2	THAP5_-_108210095.23-P1P2	THAP5	GGAGGATGCGCCACAGGTCC			1.000					30	40
THAP5_-_108210095.23-P1P2_102	THAP5_-_108210095.23-P1P2	THAP5	GAAGGATGCGCCACAGGTCC	-19	rA:dC	0.867	(0.821, 0.912)		0.260	0.201	30	40
THAP5_-_108210095.23-P1P2_107	THAP5_-_108210095.23-P1P2	THAP5	GCAGGATGCGCCACAGGTCC	-19	rC:dC	0.830	(0.791, 0.870)		0.260	0.165	30	30
THAP5_-_108210095.23-P1P2_110	THAP5_-_108210095.23-P1P2	THAP5	GTAGGATGCGCCACAGGTCC	-19	rU:dC	0.820	(0.778, 0.863)		0.260	0.165	40	40
THAP5_-_108210095.23-P1P2_117	THAP5_-_108210095.23-P1P2	THAP5	GGGGGATGCGCCACAGGTCC	-18	rG:dT	0.877	(0.828, 0.927)		0.218	0.235	30	40
THAP5_-_108210095.23-P1P2_120	THAP5_-_108210095.23-P1P2	THAP5	GGCGGATGCGCCACAGGTCC	-18	rC:dT	0.876	(0.830, 0.922)		0.218	0.209	30	40
THAP5_-_108210095.23-P1P2_123	THAP5_-_108210095.23-P1P2	THAP5	GGTGGATGCGCCACAGGTCC	-18	rU:dT	0.788	(0.742, 0.834)		0.218	0.186	20	30
THAP5_-_108210095.23-P1P2_126	THAP5_-_108210095.23-P1P2	THAP5	GGAAGATGCGCCACAGGTCC	-17	rA:dC	0.624	(0.586, 0.662)		0.274	0.201	40	50
THAP5_-_108210095.23-P1P2_131	THAP5_-_108210095.23-P1P2	THAP5	GGACGATGCGCCACAGGTCC	-17	rC:dC	0.638	(0.602, 0.673)		0.274	0.165	40	50
THAP5_-_108210095.23-P1P2_134	THAP5_-_108210095.23-P1P2	THAP5	GGATGATGCGCCACAGGTCC	-17	rU:dC	0.572	(0.536, 0.608)		0.274	0.165	40	40
THAP5_-_108210095.23-P1P2_138	THAP5_-_108210095.23-P1P2	THAP5	GGAGAATGCGCCACAGGTCC	-16	rA:dC	0.555	(0.524, 0.586)		0.261	0.201	40	50
THAP5_-_108210095.23-P1P2_143	THAP5_-_108210095.23-P1P2	THAP5	GGAGCATGCGCCACAGGTCC	-16	rC:dC	0.517	(0.484, 0.549)		0.261	0.165	30	40
THAP5_-_108210095.23-P1P2_146	THAP5_-_108210095.23-P1P2	THAP5	GGAGTATGCGCCACAGGTCC	-16	rU:dC	0.466	(0.435, 0.497)		0.261	0.165	30	50
THAP5_-_108210095.23-P1P2_153	THAP5_-_108210095.23-P1P2	THAP5	GGAGGGTGCGCCACAGGTCC	-15	rG:dT	0.876	(0.841, 0.911)		0.223	0.235	30	40
THAP5_-_108210095.23-P1P2_156	THAP5_-_108210095.23-P1P2	THAP5	GGAGGCTGCGCCACAGGTCC	-15	rC:dT	0.744	(0.713, 0.776)		0.223	0.209	20	40
THAP5_-_108210095.23-P1P2_159	THAP5_-_108210095.23-P1P2	THAP5	GGAGGTTGCGCCACAGGTCC	-15	rU:dT	0.729	(0.699, 0.758)		0.223	0.186	30	30
THAP5_-_108210095.23-P1P2_160	THAP5_-_108210095.23-P1P2	THAP5	GGAGGAAGCGCCACAGGTCC	-14	rA:dA	0.603	(0.575, 0.631)		0.256	0.182	30	40
THAP5_-_108210095.23-P1P2_163	THAP5_-_108210095.23-P1P2	THAP5	GGAGGAGGCGCCACAGGTCC	-14	rG:dA	0.709	(0.684, 0.733)		0.256	0.200	40	40
THAP5_-_108210095.23-P1P2_166	THAP5_-_108210095.23-P1P2	THAP5	GGAGGACGCGCCACAGGTCC	-14	rC:dA	0.654	(0.623, 0.686)		0.256	0.225	40	40
THAP5_-_108210095.23-P1P2_174	THAP5_-_108210095.23-P1P2	THAP5	GGAGGATACGCCACAGGTCC	-13	rA:dC	0.494	(0.469, 0.520)		0.259	0.201	30	40
THAP5_-_108210095.23-P1P2_179	THAP5_-_108210095.23-P1P2	THAP5	GGAGGATCCGCCACAGGTCC	-13	rC:dC	0.325	(0.297, 0.353)		0.259	0.165	30	30
THAP5_-_108210095.23-P1P2_182	THAP5_-_108210095.23-P1P2	THAP5	GGAGGATTCGCCACAGGTCC	-13	rU:dC	0.437	(0.408, 0.465)		0.259	0.165	30	40
THAP5_-_108210095.23-P1P2_185	THAP5_-_108210095.23-P1P2	THAP5	GGAGGATGAGCCACAGGTCC	-12	rA:dG	0.504	(0.475, 0.532)		0.259	0.164	20	40
THAP5_-_108210095.23-P1P2_188	THAP5_-_108210095.23-P1P2	THAP5	GGAGGATGGGCCACAGGTCC	-12	rG:dG	0.659	(0.636, 0.683)		0.259	0.212	20	40
THAP5_-_108210095.23-P1P2_193	THAP5_-_108210095.23-P1P2	THAP5	GGAGGATGTGCCACAGGTCC	-12	rU:dG	0.653	(0.624, 0.682)		0.259	0.192	20	40
THAP5_-_108210095.23-P1P2_198	THAP5_-_108210095.23-P1P2	THAP5	GGAGGATGCACCACAGGTCC	-11	rA:dC	0.249	(0.215, 0.283)		0.242	0.201	40	50
THAP5_-_108210095.23-P1P2_203	THAP5_-_108210095.23-P1P2	THAP5	GGAGGATGCCCCACAGGTCC	-11	rC:dC	0.115	(0.097, 0.133)		0.242	0.165	30	50
THAP5_-_108210095.23-P1P2_206	THAP5_-_108210095.23-P1P2	THAP5	GGAGGATGCTCCACAGGTCC	-11	rU:dC	0.131	(0.110, 0.153)		0.242	0.165	30	30
THAP5_-_108210095.23-P1P2_209	THAP5_-_108210095.23-P1P2	THAP5	GGAGGATGCGACACAGGTCC	-10	rA:dG	0.172	(0.138, 0.205)		0.204	0.164	40	50
THAP5_-_108210095.23-P1P2_212	THAP5_-_108210095.23-P1P2	THAP5	GGAGGATGCGGCACAGGTCC	-10	rG:dG	0.416	(0.384, 0.448)		0.204	0.212	20	30
THAP5_-_108210095.23-P1P2_217	THAP5_-_108210095.23-P1P2	THAP5	GGAGGATGCGTCACAGGTCC	-10	rU:dG	0.554	(0.531, 0.576)		0.204	0.192	20	40
THAP5_-_108210095.23-P1P2_221	THAP5_-_108210095.23-P1P2	THAP5	GGAGGATGCGCAACAGGTCC	-9	rA:dG	0.041	(0.024, 0.057)		0.191	0.164	40	40
THAP5_-_108210095.23-P1P2_224	THAP5_-_108210095.23-P1P2	THAP5	GGAGGATGCGCGACAGGTCC	-9	rG:dG	0.227	(0.204, 0.250)		0.191	0.212	40	50
THAP5_-_108210095.23-P1P2_229	THAP5_-_108210095.23-P1P2	THAP5	GGAGGATGCGCTACAGGTCC	-9	rU:dG	0.434	(0.406, 0.462)		0.191	0.192	40	40
THAP5_-_108210095.23-P1P2_237	THAP5_-_108210095.23-P1P2	THAP5	GGAGGATGCGCCGCAGGTCC	-8	rG:dT	0.534	(0.511, 0.557)		0.181	0.235	40	40
THAP5_-_108210095.23-P1P2_240	THAP5_-_108210095.23-P1P2	THAP5	GGAGGATGCGCCCCAGGTCC	-8	rC:dT	0.252	(0.226, 0.278)		0.181	0.209	40	40
THAP5_-_108210095.23-P1P2_243	THAP5_-_108210095.23-P1P2	THAP5	GGAGGATGCGCCTCAGGTCC	-8	rU:dT	0.164	(0.142, 0.186)		0.181	0.186	30	30
THAP5_-_108210095.23-P1P2_245	THAP5_-_108210095.23-P1P2	THAP5	GGAGGATGCGCCAAAGGTCC	-7	rA:dG	0.036	(0.025, 0.047)		0.120	0.164	30	60
THAP5_-_108210095.23-P1P2_248	THAP5_-_108210095.23-P1P2	THAP5	GGAGGATGCGCCAGAGGTCC	-7	rG:dG	0.088	(0.077, 0.099)		0.120	0.212	30	40
THAP5_-_108210095.23-P1P2_253	THAP5_-_108210095.23-P1P2	THAP5	GGAGGATGCGCCATAGGTCC	-7	rU:dG	0.082	(0.067, 0.096)		0.120	0.192	50	50
THAP5_-_108210095.23-P1P2_261	THAP5_-_108210095.23-P1P2	THAP5	GGAGGATGCGCCACGGGTCC	-6	rG:dT	0.308	(0.285, 0.332)		0.139	0.235	40	40
THAP5_-_108210095.23-P1P2_264	THAP5_-_108210095.23-P1P2	THAP5	GGAGGATGCGCCACCGGTCC	-6	rC:dT	0.141	(0.121, 0.162)		0.139	0.209	30	50
THAP5_-_108210095.23-P1P2_267	THAP5_-_108210095.23-P1P2	THAP5	GGAGGATGCGCCACTGGTCC	-6	rU:dT	0.100	(0.083, 0.116)		0.139	0.186	30	50
THAP5_-_108210095.23-P1P2_270	THAP5_-_108210095.23-P1P2	THAP5	GGAGGATGCGCCACAAGTCC	-5	rA:dC	0.065	(0.051, 0.079)		0.130	0.201	40	50
THAP5_-_108210095.23-P1P2_275	THAP5_-_108210095.23-P1P2	THAP5	GGAGGATGCGCCACACGTCC	-5	rC:dC	0.021	(0.009, 0.034)		0.130	0.165	40	50
THAP5_-_108210095.23-P1P2_278	THAP5_-_108210095.23-P1P2	THAP5	GGAGGATGCGCCACATGTCC	-5	rU:dC	0.027	(0.014, 0.040)		0.130	0.165	40	50
THAP5_-_108210095.23-P1P2_282	THAP5_-_108210095.23-P1P2	THAP5	GGAGGATGCGCCACAGATCC	-4	rA:dC	0.084	(0.064, 0.104)		0.147	0.201	30	30
THAP5_-_108210095.23-P1P2_287	THAP5_-_108210095.23-P1P2	THAP5	GGAGGATGCGCCACAGCTCC	-4	rC:dC	0.006	(-0.007, 0.018)		0.147	0.165	30	30
THAP5_-_108210095.23-P1P2_290	THAP5_-_108210095.23-P1P2	THAP5	GGAGGATGCGCCACAGTTCC	-4	rU:dC	0.016	(0.002, 0.030)		0.147	0.165	30	40
THAP5_-_108210095.23-P1P2_292	THAP5_-_108210095.23-P1P2	THAP5	GGAGGATGCGCCACAGGACC	-3	rA:dA	0.112	(0.094, 0.129)		0.116	0.182	30	40
THAP5_-_108210095.23-P1P2_295	THAP5_-_108210095.23-P1P2	THAP5	GGAGGATGCGCCACAGGGCC	-3	rG:dA	0.176	(0.159, 0.192)		0.116	0.200	30	30
THAP5_-_108210095.23-P1P2_298	THAP5_-_108210095.23-P1P2	THAP5	GGAGGATGCGCCACAGGCCC	-3	rC:dA	0.156	(0.137, 0.174)		0.116	0.225	30	40
THAP5_-_108210095.23-P1P2_305	THAP5_-_108210095.23-P1P2	THAP5	GGAGGATGCGCCACAGGTAC	-2	rA:dG	0.058	(0.043, 0.074)		0.113	0.164	30	50
THAP5_-_108210095.23-P1P2_308	THAP5_-_108210095.23-P1P2	THAP5	GGAGGATGCGCCACAGGTGC	-2	rG:dG	0.107	(0.091, 0.123)		0.113	0.212	40	40
THAP5_-_108210095.23-P1P2_313	THAP5_-_108210095.23-P1P2	THAP5	GGAGGATGCGCCACAGGTTC	-2	rU:dG	0.098	(0.084, 0.113)		0.113	0.192	40	60
THAP5_-_108210095.23-P1P2_317	THAP5_-_108210095.23-P1P2	THAP5	GGAGGATGCGCCACAGGTCA	-1	rA:dG	0.036	(0.022, 0.051)		0.105	0.164	40	40
THAP5_-_108210095.23-P1P2_320	THAP5_-_108210095.23-P1P2	THAP5	GGAGGATGCGCCACAGGTCG	-1	rG:dG	0.086	(0.074, 0.098)		0.105	0.212	50	50
THAP5_-_108210095.23-P1P2_325	THAP5_-_108210095.23-P1P2	THAP5	GGAGGATGCGCCACAGGTCT	-1	rU:dG	0.058	(0.044, 0.072)		0.105	0.192	30	40
THAP6_+_76439693.23-P1P2	THAP6_+_76439693.23-P1P2	THAP6	GCTGCGACTAACGTCAACGA			1.000					50	50
THAP6_+_76439693.23-P1P2_101	THAP6_+_76439693.23-P1P2	THAP6	GATGCGACTAACGTCAACGA	-19	rA:dG	0.633	(0.577, 0.690)		0.260	0.164	40	60
THAP6_+_76439693.23-P1P2_104	THAP6_+_76439693.23-P1P2	THAP6	GGTGCGACTAACGTCAACGA	-19	rG:dG	0.688	(0.634, 0.742)		0.260	0.212	50	60
THAP6_+_76439693.23-P1P2_109	THAP6_+_76439693.23-P1P2	THAP6	GTTGCGACTAACGTCAACGA	-19	rU:dG	0.497	(0.450, 0.543)		0.260	0.192	50	60
THAP6_+_76439693.23-P1P2_112	THAP6_+_76439693.23-P1P2	THAP6	GCAGCGACTAACGTCAACGA	-18	rA:dA	0.508	(0.459, 0.557)		0.218	0.182	50	50
THAP6_+_76439693.23-P1P2_115	THAP6_+_76439693.23-P1P2	THAP6	GCGGCGACTAACGTCAACGA	-18	rG:dA	0.752	(0.694, 0.810)		0.218	0.200	40	50
THAP6_+_76439693.23-P1P2_118	THAP6_+_76439693.23-P1P2	THAP6	GCCGCGACTAACGTCAACGA	-18	rC:dA	0.538	(0.483, 0.593)		0.218	0.225	40	40
THAP6_+_76439693.23-P1P2_126	THAP6_+_76439693.23-P1P2	THAP6	GCTACGACTAACGTCAACGA	-17	rA:dC	0.300	(0.259, 0.341)		0.274	0.201	50	50
THAP6_+_76439693.23-P1P2_131	THAP6_+_76439693.23-P1P2	THAP6	GCTCCGACTAACGTCAACGA	-17	rC:dC	0.307	(0.265, 0.349)		0.274	0.165	50	50
THAP6_+_76439693.23-P1P2_134	THAP6_+_76439693.23-P1P2	THAP6	GCTTCGACTAACGTCAACGA	-17	rU:dC	0.251	(0.216, 0.286)		0.274	0.165	40	40
THAP6_+_76439693.23-P1P2_137	THAP6_+_76439693.23-P1P2	THAP6	GCTGAGACTAACGTCAACGA	-16	rA:dG	0.213	(0.176, 0.249)		0.261	0.164	50	60
THAP6_+_76439693.23-P1P2_140	THAP6_+_76439693.23-P1P2	THAP6	GCTGGGACTAACGTCAACGA	-16	rG:dG	0.334	(0.291, 0.377)		0.261	0.212	50	60
THAP6_+_76439693.23-P1P2_145	THAP6_+_76439693.23-P1P2	THAP6	GCTGTGACTAACGTCAACGA	-16	rU:dG	0.286	(0.246, 0.326)		0.261	0.192	40	60
THAP6_+_76439693.23-P1P2_150	THAP6_+_76439693.23-P1P2	THAP6	GCTGCAACTAACGTCAACGA	-15	rA:dC	0.137	(0.107, 0.166)		0.223	0.201	50	60
THAP6_+_76439693.23-P1P2_155	THAP6_+_76439693.23-P1P2	THAP6	GCTGCCACTAACGTCAACGA	-15	rC:dC	0.146	(0.116, 0.176)		0.223	0.165	50	50
THAP6_+_76439693.23-P1P2_158	THAP6_+_76439693.23-P1P2	THAP6	GCTGCTACTAACGTCAACGA	-15	rU:dC	0.131	(0.101, 0.161)		0.223	0.165	60	60
THAP6_+_76439693.23-P1P2_165	THAP6_+_76439693.23-P1P2	THAP6	GCTGCGGCTAACGTCAACGA	-14	rG:dT	0.670	(0.612, 0.728)		0.256	0.235	50	50
THAP6_+_76439693.23-P1P2_168	THAP6_+_76439693.23-P1P2	THAP6	GCTGCGCCTAACGTCAACGA	-14	rC:dT	0.263	(0.217, 0.310)		0.256	0.209	60	60
THAP6_+_76439693.23-P1P2_171	THAP6_+_76439693.23-P1P2	THAP6	GCTGCGTCTAACGTCAACGA	-14	rU:dT	0.301	(0.251, 0.352)		0.256	0.186	60	60
THAP6_+_76439693.23-P1P2_173	THAP6_+_76439693.23-P1P2	THAP6	GCTGCGAATAACGTCAACGA	-13	rA:dG	0.084	(0.059, 0.108)		0.259	0.164	50	50
THAP6_+_76439693.23-P1P2_176	THAP6_+_76439693.23-P1P2	THAP6	GCTGCGAGTAACGTCAACGA	-13	rG:dG	0.228	(0.192, 0.263)		0.259	0.212	40	40
THAP6_+_76439693.23-P1P2_181	THAP6_+_76439693.23-P1P2	THAP6	GCTGCGATTAACGTCAACGA	-13	rU:dG	0.227	(0.190, 0.263)		0.259	0.192	50	50
THAP6_+_76439693.23-P1P2_184	THAP6_+_76439693.23-P1P2	THAP6	GCTGCGACAAACGTCAACGA	-12	rA:dA	0.107	(0.079, 0.135)		0.259	0.182	50	70
THAP6_+_76439693.23-P1P2_187	THAP6_+_76439693.23-P1P2	THAP6	GCTGCGACGAACGTCAACGA	-12	rG:dA	0.304	(0.253, 0.355)		0.259	0.200	50	60
THAP6_+_76439693.23-P1P2_190	THAP6_+_76439693.23-P1P2	THAP6	GCTGCGACCAACGTCAACGA	-12	rC:dA	0.147	(0.115, 0.179)		0.259	0.225	30	60
THAP6_+_76439693.23-P1P2_201	THAP6_+_76439693.23-P1P2	THAP6	GCTGCGACTGACGTCAACGA	-11	rG:dT	0.667	(0.613, 0.722)		0.242	0.235	40	50
THAP6_+_76439693.23-P1P2_204	THAP6_+_76439693.23-P1P2	THAP6	GCTGCGACTCACGTCAACGA	-11	rC:dT	0.020	(-0.001, 0.041)		0.242	0.209	30	30
THAP6_+_76439693.23-P1P2_207	THAP6_+_76439693.23-P1P2	THAP6	GCTGCGACTTACGTCAACGA	-11	rU:dT	0.054	(0.032, 0.076)		0.242	0.186	50	50
THAP6_+_76439693.23-P1P2_213	THAP6_+_76439693.23-P1P2	THAP6	GCTGCGACTAGCGTCAACGA	-10	rG:dT	0.579	(0.527, 0.632)		0.204	0.235	60	70
THAP6_+_76439693.23-P1P2_216	THAP6_+_76439693.23-P1P2	THAP6	GCTGCGACTACCGTCAACGA	-10	rC:dT	0.025	(0.005, 0.046)		0.204	0.209	40	60
THAP6_+_76439693.23-P1P2_219	THAP6_+_76439693.23-P1P2	THAP6	GCTGCGACTATCGTCAACGA	-10	rU:dT	0.024	(0.003, 0.044)		0.204	0.186	60	60
THAP6_+_76439693.23-P1P2_221	THAP6_+_76439693.23-P1P2	THAP6	GCTGCGACTAAAGTCAACGA	-9	rA:dG	-0.070	(-0.088, -0.051)		0.191	0.164	50	70
THAP6_+_76439693.23-P1P2_224	THAP6_+_76439693.23-P1P2	THAP6	GCTGCGACTAAGGTCAACGA	-9	rG:dG	0.124	(0.086, 0.162)		0.191	0.212	50	60
THAP6_+_76439693.23-P1P2_229	THAP6_+_76439693.23-P1P2	THAP6	GCTGCGACTAATGTCAACGA	-9	rU:dG	0.191	(0.143, 0.239)		0.191	0.192	50	60
THAP6_+_76439693.23-P1P2_234	THAP6_+_76439693.23-P1P2	THAP6	GCTGCGACTAACATCAACGA	-8	rA:dC	-0.046	(-0.063, -0.030)		0.181	0.201	40	60
THAP6_+_76439693.23-P1P2_239	THAP6_+_76439693.23-P1P2	THAP6	GCTGCGACTAACCTCAACGA	-8	rC:dC	-0.015	(-0.027, -0.003)		0.181	0.165	40	70
THAP6_+_76439693.23-P1P2_242	THAP6_+_76439693.23-P1P2	THAP6	GCTGCGACTAACTTCAACGA	-8	rU:dC	-0.040	(-0.053, -0.027)		0.181	0.165	50	70
THAP6_+_76439693.23-P1P2_244	THAP6_+_76439693.23-P1P2	THAP6	GCTGCGACTAACGACAACGA	-7	rA:dA	-0.026	(-0.042, -0.009)		0.120	0.182	50	60
THAP6_+_76439693.23-P1P2_247	THAP6_+_76439693.23-P1P2	THAP6	GCTGCGACTAACGGCAACGA	-7	rG:dA	0.009	(-0.004, 0.021)		0.120	0.200	50	70
THAP6_+_76439693.23-P1P2_250	THAP6_+_76439693.23-P1P2	THAP6	GCTGCGACTAACGCCAACGA	-7	rC:dA	0.035	(0.020, 0.050)		0.120	0.225	50	50
THAP6_+_76439693.23-P1P2_257	THAP6_+_76439693.23-P1P2	THAP6	GCTGCGACTAACGTAAACGA	-6	rA:dG	-0.057	(-0.074, -0.039)		0.139	0.164	50	60
THAP6_+_76439693.23-P1P2_260	THAP6_+_76439693.23-P1P2	THAP6	GCTGCGACTAACGTGAACGA	-6	rG:dG	-0.041	(-0.057, -0.025)		0.139	0.212	50	70
THAP6_+_76439693.23-P1P2_265	THAP6_+_76439693.23-P1P2	THAP6	GCTGCGACTAACGTTAACGA	-6	rU:dG	-0.060	(-0.080, -0.041)		0.139	0.192	50	50
THAP6_+_76439693.23-P1P2_273	THAP6_+_76439693.23-P1P2	THAP6	GCTGCGACTAACGTCGACGA	-5	rG:dT	0.101	(0.074, 0.127)		0.130	0.235	30	30
THAP6_+_76439693.23-P1P2_276	THAP6_+_76439693.23-P1P2	THAP6	GCTGCGACTAACGTCCACGA	-5	rC:dT	0.002	(-0.014, 0.018)		0.130	0.209	30	50
THAP6_+_76439693.23-P1P2_279	THAP6_+_76439693.23-P1P2	THAP6	GCTGCGACTAACGTCTACGA	-5	rU:dT	-0.031	(-0.047, -0.015)		0.130	0.186	60	60
THAP6_+_76439693.23-P1P2_285	THAP6_+_76439693.23-P1P2	THAP6	GCTGCGACTAACGTCAGCGA	-4	rG:dT	0.181	(0.148, 0.214)		0.147	0.235	50	60
THAP6_+_76439693.23-P1P2_288	THAP6_+_76439693.23-P1P2	THAP6	GCTGCGACTAACGTCACCGA	-4	rC:dT	-0.026	(-0.044, -0.009)		0.147	0.209	40	50
THAP6_+_76439693.23-P1P2_291	THAP6_+_76439693.23-P1P2	THAP6	GCTGCGACTAACGTCATCGA	-4	rU:dT	-0.029	(-0.047, -0.011)		0.147	0.186	50	50
THAP6_+_76439693.23-P1P2_293	THAP6_+_76439693.23-P1P2	THAP6	GCTGCGACTAACGTCAAAGA	-3	rA:dG	-0.037	(-0.051, -0.023)		0.116	0.164	40	60
THAP6_+_76439693.23-P1P2_296	THAP6_+_76439693.23-P1P2	THAP6	GCTGCGACTAACGTCAAGGA	-3	rG:dG	0.008	(-0.006, 0.021)		0.116	0.212	40	50
THAP6_+_76439693.23-P1P2_301	THAP6_+_76439693.23-P1P2	THAP6	GCTGCGACTAACGTCAATGA	-3	rU:dG	-0.021	(-0.037, -0.006)		0.116	0.192	40	50
THAP6_+_76439693.23-P1P2_306	THAP6_+_76439693.23-P1P2	THAP6	GCTGCGACTAACGTCAACAA	-2	rA:dC	-0.038	(-0.051, -0.024)		0.113	0.201	50	50
THAP6_+_76439693.23-P1P2_311	THAP6_+_76439693.23-P1P2	THAP6	GCTGCGACTAACGTCAACCA	-2	rC:dC	-0.021	(-0.033, -0.008)		0.113	0.165	50	50
THAP6_+_76439693.23-P1P2_314	THAP6_+_76439693.23-P1P2	THAP6	GCTGCGACTAACGTCAACTA	-2	rU:dC	-0.026	(-0.039, -0.012)		0.113	0.165	40	60
THAP6_+_76439693.23-P1P2_321	THAP6_+_76439693.23-P1P2	THAP6	GCTGCGACTAACGTCAACGG	-1	rG:dT	0.099	(0.081, 0.116)		0.105	0.235	50	60
THAP6_+_76439693.23-P1P2_324	THAP6_+_76439693.23-P1P2	THAP6	GCTGCGACTAACGTCAACGC	-1	rC:dT	-0.040	(-0.056, -0.023)		0.105	0.209	60	60
THAP6_+_76439693.23-P1P2_327	THAP6_+_76439693.23-P1P2	THAP6	GCTGCGACTAACGTCAACGT	-1	rU:dT	-0.039	(-0.055, -0.024)		0.105	0.186	50	50
THAP6_+_76439871.23-P1P2	THAP6_+_76439871.23-P1P2	THAP6	GGAGAGGGAGGACCCGTCAC			1.000					40	40
THAP6_+_76439871.23-P1P2_102	THAP6_+_76439871.23-P1P2	THAP6	GAAGAGGGAGGACCCGTCAC	-19	rA:dC	0.910	(0.874, 0.946)		0.260	0.201	30	30
THAP6_+_76439871.23-P1P2_107	THAP6_+_76439871.23-P1P2	THAP6	GCAGAGGGAGGACCCGTCAC	-19	rC:dC	0.940	(0.909, 0.971)		0.260	0.165	40	40
THAP6_+_76439871.23-P1P2_110	THAP6_+_76439871.23-P1P2	THAP6	GTAGAGGGAGGACCCGTCAC	-19	rU:dC	0.917	(0.884, 0.950)		0.260	0.165	40	40
THAP6_+_76439871.23-P1P2_117	THAP6_+_76439871.23-P1P2	THAP6	GGGGAGGGAGGACCCGTCAC	-18	rG:dT	0.973	(0.933, 1.012)		0.218	0.235	30	50
THAP6_+_76439871.23-P1P2_120	THAP6_+_76439871.23-P1P2	THAP6	GGCGAGGGAGGACCCGTCAC	-18	rC:dT	0.973	(0.937, 1.010)		0.218	0.209	40	50
THAP6_+_76439871.23-P1P2_123	THAP6_+_76439871.23-P1P2	THAP6	GGTGAGGGAGGACCCGTCAC	-18	rU:dT	0.936	(0.900, 0.971)		0.218	0.186	40	50
THAP6_+_76439871.23-P1P2_126	THAP6_+_76439871.23-P1P2	THAP6	GGAAAGGGAGGACCCGTCAC	-17	rA:dC	0.876	(0.844, 0.907)		0.274	0.201	40	40
THAP6_+_76439871.23-P1P2_131	THAP6_+_76439871.23-P1P2	THAP6	GGACAGGGAGGACCCGTCAC	-17	rC:dC	0.896	(0.867, 0.926)		0.274	0.165	30	30
THAP6_+_76439871.23-P1P2_134	THAP6_+_76439871.23-P1P2	THAP6	GGATAGGGAGGACCCGTCAC	-17	rU:dC	0.878	(0.848, 0.908)		0.274	0.165	40	40
THAP6_+_76439871.23-P1P2_141	THAP6_+_76439871.23-P1P2	THAP6	GGAGGGGGAGGACCCGTCAC	-16	rG:dT	0.941	(0.901, 0.981)		0.261	0.235	40	40
THAP6_+_76439871.23-P1P2_144	THAP6_+_76439871.23-P1P2	THAP6	GGAGCGGGAGGACCCGTCAC	-16	rC:dT	0.931	(0.897, 0.965)		0.261	0.209	30	30
THAP6_+_76439871.23-P1P2_147	THAP6_+_76439871.23-P1P2	THAP6	GGAGTGGGAGGACCCGTCAC	-16	rU:dT	0.911	(0.879, 0.944)		0.261	0.186	40	40
THAP6_+_76439871.23-P1P2_150	THAP6_+_76439871.23-P1P2	THAP6	GGAGAAGGAGGACCCGTCAC	-15	rA:dC	0.888	(0.859, 0.917)		0.223	0.201	40	50
THAP6_+_76439871.23-P1P2_155	THAP6_+_76439871.23-P1P2	THAP6	GGAGACGGAGGACCCGTCAC	-15	rC:dC	0.905	(0.875, 0.935)		0.223	0.165	50	50
THAP6_+_76439871.23-P1P2_158	THAP6_+_76439871.23-P1P2	THAP6	GGAGATGGAGGACCCGTCAC	-15	rU:dC	0.900	(0.874, 0.926)		0.223	0.165	40	50
THAP6_+_76439871.23-P1P2_162	THAP6_+_76439871.23-P1P2	THAP6	GGAGAGAGAGGACCCGTCAC	-14	rA:dC	0.919	(0.886, 0.952)		0.256	0.201	40	50
THAP6_+_76439871.23-P1P2_167	THAP6_+_76439871.23-P1P2	THAP6	GGAGAGCGAGGACCCGTCAC	-14	rC:dC	0.940	(0.904, 0.977)		0.256	0.165	40	50
THAP6_+_76439871.23-P1P2_170	THAP6_+_76439871.23-P1P2	THAP6	GGAGAGTGAGGACCCGTCAC	-14	rU:dC	0.938	(0.906, 0.971)		0.256	0.165	40	50
THAP6_+_76439871.23-P1P2_174	THAP6_+_76439871.23-P1P2	THAP6	GGAGAGGAAGGACCCGTCAC	-13	rA:dC	0.891	(0.862, 0.921)		0.259	0.201	40	40
THAP6_+_76439871.23-P1P2_179	THAP6_+_76439871.23-P1P2	THAP6	GGAGAGGCAGGACCCGTCAC	-13	rC:dC	0.899	(0.867, 0.932)		0.259	0.165	30	30
THAP6_+_76439871.23-P1P2_182	THAP6_+_76439871.23-P1P2	THAP6	GGAGAGGTAGGACCCGTCAC	-13	rU:dC	0.893	(0.866, 0.920)		0.259	0.165	40	40
THAP6_+_76439871.23-P1P2_189	THAP6_+_76439871.23-P1P2	THAP6	GGAGAGGGGGGACCCGTCAC	-12	rG:dT	0.860	(0.833, 0.887)		0.259	0.235	40	50
THAP6_+_76439871.23-P1P2_192	THAP6_+_76439871.23-P1P2	THAP6	GGAGAGGGCGGACCCGTCAC	-12	rC:dT	0.871	(0.841, 0.901)		0.259	0.209	40	40
THAP6_+_76439871.23-P1P2_195	THAP6_+_76439871.23-P1P2	THAP6	GGAGAGGGTGGACCCGTCAC	-12	rU:dT	0.863	(0.837, 0.888)		0.259	0.186	30	40
THAP6_+_76439871.23-P1P2_198	THAP6_+_76439871.23-P1P2	THAP6	GGAGAGGGAAGACCCGTCAC	-11	rA:dC	0.753	(0.722, 0.783)		0.242	0.201	40	60
THAP6_+_76439871.23-P1P2_203	THAP6_+_76439871.23-P1P2	THAP6	GGAGAGGGACGACCCGTCAC	-11	rC:dC	0.600	(0.571, 0.630)		0.242	0.165	50	60
THAP6_+_76439871.23-P1P2_206	THAP6_+_76439871.23-P1P2	THAP6	GGAGAGGGATGACCCGTCAC	-11	rU:dC	0.637	(0.607, 0.668)		0.242	0.165	40	40
THAP6_+_76439871.23-P1P2_210	THAP6_+_76439871.23-P1P2	THAP6	GGAGAGGGAGAACCCGTCAC	-10	rA:dC	0.721	(0.692, 0.750)		0.204	0.201	40	50
THAP6_+_76439871.23-P1P2_215	THAP6_+_76439871.23-P1P2	THAP6	GGAGAGGGAGCACCCGTCAC	-10	rC:dC	0.529	(0.490, 0.568)		0.204	0.165	30	60
THAP6_+_76439871.23-P1P2_218	THAP6_+_76439871.23-P1P2	THAP6	GGAGAGGGAGTACCCGTCAC	-10	rU:dC	0.575	(0.542, 0.608)		0.204	0.165	40	60
THAP6_+_76439871.23-P1P2_225	THAP6_+_76439871.23-P1P2	THAP6	GGAGAGGGAGGGCCCGTCAC	-9	rG:dT	0.795	(0.767, 0.824)		0.191	0.235	40	40
THAP6_+_76439871.23-P1P2_228	THAP6_+_76439871.23-P1P2	THAP6	GGAGAGGGAGGCCCCGTCAC	-9	rC:dT	0.718	(0.690, 0.747)		0.191	0.209	40	40
THAP6_+_76439871.23-P1P2_231	THAP6_+_76439871.23-P1P2	THAP6	GGAGAGGGAGGTCCCGTCAC	-9	rU:dT	0.750	(0.721, 0.778)		0.191	0.186	30	40
THAP6_+_76439871.23-P1P2_233	THAP6_+_76439871.23-P1P2	THAP6	GGAGAGGGAGGAACCGTCAC	-8	rA:dG	0.491	(0.451, 0.531)		0.181	0.164	40	60
THAP6_+_76439871.23-P1P2_236	THAP6_+_76439871.23-P1P2	THAP6	GGAGAGGGAGGAGCCGTCAC	-8	rG:dG	0.604	(0.573, 0.636)		0.181	0.212	30	40
THAP6_+_76439871.23-P1P2_241	THAP6_+_76439871.23-P1P2	THAP6	GGAGAGGGAGGATCCGTCAC	-8	rU:dG	0.756	(0.721, 0.791)		0.181	0.192	50	50
THAP6_+_76439871.23-P1P2_245	THAP6_+_76439871.23-P1P2	THAP6	GGAGAGGGAGGACACGTCAC	-7	rA:dG	0.270	(0.235, 0.306)		0.120	0.164	40	40
THAP6_+_76439871.23-P1P2_248	THAP6_+_76439871.23-P1P2	THAP6	GGAGAGGGAGGACGCGTCAC	-7	rG:dG	0.274	(0.239, 0.310)		0.120	0.212	50	60
THAP6_+_76439871.23-P1P2_253	THAP6_+_76439871.23-P1P2	THAP6	GGAGAGGGAGGACTCGTCAC	-7	rU:dG	0.428	(0.389, 0.468)		0.120	0.192	30	50
THAP6_+_76439871.23-P1P2_257	THAP6_+_76439871.23-P1P2	THAP6	GGAGAGGGAGGACCAGTCAC	-6	rA:dG	0.271	(0.234, 0.309)		0.139	0.164	30	50
THAP6_+_76439871.23-P1P2_260	THAP6_+_76439871.23-P1P2	THAP6	GGAGAGGGAGGACCGGTCAC	-6	rG:dG	0.235	(0.207, 0.262)		0.139	0.212	30	50
THAP6_+_76439871.23-P1P2_265	THAP6_+_76439871.23-P1P2	THAP6	GGAGAGGGAGGACCTGTCAC	-6	rU:dG	0.407	(0.370, 0.445)		0.139	0.192	30	50
THAP6_+_76439871.23-P1P2_270	THAP6_+_76439871.23-P1P2	THAP6	GGAGAGGGAGGACCCATCAC	-5	rA:dC	0.441	(0.400, 0.483)		0.130	0.201	30	40
THAP6_+_76439871.23-P1P2_275	THAP6_+_76439871.23-P1P2	THAP6	GGAGAGGGAGGACCCCTCAC	-5	rC:dC	0.262	(0.225, 0.300)		0.130	0.165	30	30
THAP6_+_76439871.23-P1P2_278	THAP6_+_76439871.23-P1P2	THAP6	GGAGAGGGAGGACCCTTCAC	-5	rU:dC	0.268	(0.233, 0.304)		0.130	0.165	30	50
THAP6_+_76439871.23-P1P2_280	THAP6_+_76439871.23-P1P2	THAP6	GGAGAGGGAGGACCCGACAC	-4	rA:dA	0.519	(0.480, 0.558)		0.147	0.182	30	40
THAP6_+_76439871.23-P1P2_283	THAP6_+_76439871.23-P1P2	THAP6	GGAGAGGGAGGACCCGGCAC	-4	rG:dA	0.500	(0.466, 0.533)		0.147	0.200	30	30
THAP6_+_76439871.23-P1P2_286	THAP6_+_76439871.23-P1P2	THAP6	GGAGAGGGAGGACCCGCCAC	-4	rC:dA	0.495	(0.458, 0.533)		0.147	0.225	40	40
THAP6_+_76439871.23-P1P2_293	THAP6_+_76439871.23-P1P2	THAP6	GGAGAGGGAGGACCCGTAAC	-3	rA:dG	0.272	(0.232, 0.312)		0.116	0.164	40	40
THAP6_+_76439871.23-P1P2_296	THAP6_+_76439871.23-P1P2	THAP6	GGAGAGGGAGGACCCGTGAC	-3	rG:dG	0.347	(0.317, 0.377)		0.116	0.212	40	50
THAP6_+_76439871.23-P1P2_301	THAP6_+_76439871.23-P1P2	THAP6	GGAGAGGGAGGACCCGTTAC	-3	rU:dG	0.396	(0.363, 0.429)		0.116	0.192	40	50
THAP6_+_76439871.23-P1P2_309	THAP6_+_76439871.23-P1P2	THAP6	GGAGAGGGAGGACCCGTCGC	-2	rG:dT	0.574	(0.547, 0.602)		0.113	0.235	40	40
THAP6_+_76439871.23-P1P2_312	THAP6_+_76439871.23-P1P2	THAP6	GGAGAGGGAGGACCCGTCCC	-2	rC:dT	0.376	(0.336, 0.416)		0.113	0.209	30	40
THAP6_+_76439871.23-P1P2_315	THAP6_+_76439871.23-P1P2	THAP6	GGAGAGGGAGGACCCGTCTC	-2	rU:dT	0.364	(0.323, 0.406)		0.113	0.186	40	50
THAP6_+_76439871.23-P1P2_317	THAP6_+_76439871.23-P1P2	THAP6	GGAGAGGGAGGACCCGTCAA	-1	rA:dG	0.245	(0.209, 0.281)		0.105	0.164	40	40
THAP6_+_76439871.23-P1P2_320	THAP6_+_76439871.23-P1P2	THAP6	GGAGAGGGAGGACCCGTCAG	-1	rG:dG	0.303	(0.275, 0.330)		0.105	0.212	30	40
THAP6_+_76439871.23-P1P2_325	THAP6_+_76439871.23-P1P2	THAP6	GGAGAGGGAGGACCCGTCAT	-1	rU:dG	0.336	(0.303, 0.369)		0.105	0.192	40	60
THAP6_+_76439894.23-P1P2	THAP6_+_76439894.23-P1P2	THAP6	GCAGGCTCCCCGCCACCGGA			1.000					40	50
THAP6_+_76439894.23-P1P2_101	THAP6_+_76439894.23-P1P2	THAP6	GAAGGCTCCCCGCCACCGGA	-19	rA:dG	0.861	(0.817, 0.906)		0.260	0.164	50	50
THAP6_+_76439894.23-P1P2_104	THAP6_+_76439894.23-P1P2	THAP6	GGAGGCTCCCCGCCACCGGA	-19	rG:dG	0.867	(0.823, 0.910)		0.260	0.212	40	40
THAP6_+_76439894.23-P1P2_109	THAP6_+_76439894.23-P1P2	THAP6	GTAGGCTCCCCGCCACCGGA	-19	rU:dG	0.816	(0.778, 0.855)		0.260	0.192	50	50
THAP6_+_76439894.23-P1P2_117	THAP6_+_76439894.23-P1P2	THAP6	GCGGGCTCCCCGCCACCGGA	-18	rG:dT	0.883	(0.841, 0.926)		0.218	0.235	40	40
THAP6_+_76439894.23-P1P2_120	THAP6_+_76439894.23-P1P2	THAP6	GCCGGCTCCCCGCCACCGGA	-18	rC:dT	0.823	(0.782, 0.864)		0.218	0.209	40	50
THAP6_+_76439894.23-P1P2_123	THAP6_+_76439894.23-P1P2	THAP6	GCTGGCTCCCCGCCACCGGA	-18	rU:dT	0.763	(0.723, 0.803)		0.218	0.186	40	50
THAP6_+_76439894.23-P1P2_126	THAP6_+_76439894.23-P1P2	THAP6	GCAAGCTCCCCGCCACCGGA	-17	rA:dC	0.572	(0.525, 0.619)		0.274	0.201	40	50
THAP6_+_76439894.23-P1P2_131	THAP6_+_76439894.23-P1P2	THAP6	GCACGCTCCCCGCCACCGGA	-17	rC:dC	0.575	(0.534, 0.616)		0.274	0.165	40	40
THAP6_+_76439894.23-P1P2_134	THAP6_+_76439894.23-P1P2	THAP6	GCATGCTCCCCGCCACCGGA	-17	rU:dC	0.528	(0.488, 0.569)		0.274	0.165	30	50
THAP6_+_76439894.23-P1P2_138	THAP6_+_76439894.23-P1P2	THAP6	GCAGACTCCCCGCCACCGGA	-16	rA:dC	0.519	(0.480, 0.558)		0.261	0.201	50	50
THAP6_+_76439894.23-P1P2_143	THAP6_+_76439894.23-P1P2	THAP6	GCAGCCTCCCCGCCACCGGA	-16	rC:dC	0.488	(0.456, 0.520)		0.261	0.165	40	50
THAP6_+_76439894.23-P1P2_146	THAP6_+_76439894.23-P1P2	THAP6	GCAGTCTCCCCGCCACCGGA	-16	rU:dC	0.403	(0.366, 0.441)		0.261	0.165	40	40
THAP6_+_76439894.23-P1P2_149	THAP6_+_76439894.23-P1P2	THAP6	GCAGGATCCCCGCCACCGGA	-15	rA:dG	0.414	(0.376, 0.453)		0.223	0.164	50	50
THAP6_+_76439894.23-P1P2_152	THAP6_+_76439894.23-P1P2	THAP6	GCAGGGTCCCCGCCACCGGA	-15	rG:dG	0.527	(0.492, 0.562)		0.223	0.212	40	40
THAP6_+_76439894.23-P1P2_157	THAP6_+_76439894.23-P1P2	THAP6	GCAGGTTCCCCGCCACCGGA	-15	rU:dG	0.600	(0.560, 0.641)		0.223	0.192	40	50
THAP6_+_76439894.23-P1P2_160	THAP6_+_76439894.23-P1P2	THAP6	GCAGGCACCCCGCCACCGGA	-14	rA:dA	0.489	(0.446, 0.532)		0.256	0.182	50	50
THAP6_+_76439894.23-P1P2_163	THAP6_+_76439894.23-P1P2	THAP6	GCAGGCGCCCCGCCACCGGA	-14	rG:dA	0.533	(0.501, 0.564)		0.256	0.200	50	50
THAP6_+_76439894.23-P1P2_166	THAP6_+_76439894.23-P1P2	THAP6	GCAGGCCCCCCGCCACCGGA	-14	rC:dA	0.482	(0.444, 0.520)		0.256	0.225	40	60
THAP6_+_76439894.23-P1P2_173	THAP6_+_76439894.23-P1P2	THAP6	GCAGGCTACCCGCCACCGGA	-13	rA:dG	0.450	(0.413, 0.488)		0.259	0.164	50	50
THAP6_+_76439894.23-P1P2_176	THAP6_+_76439894.23-P1P2	THAP6	GCAGGCTGCCCGCCACCGGA	-13	rG:dG	0.526	(0.486, 0.566)		0.259	0.212	40	50
THAP6_+_76439894.23-P1P2_181	THAP6_+_76439894.23-P1P2	THAP6	GCAGGCTTCCCGCCACCGGA	-13	rU:dG	0.609	(0.574, 0.645)		0.259	0.192	40	40
THAP6_+_76439894.23-P1P2_185	THAP6_+_76439894.23-P1P2	THAP6	GCAGGCTCACCGCCACCGGA	-12	rA:dG	0.371	(0.333, 0.409)		0.259	0.164	50	60
THAP6_+_76439894.23-P1P2_188	THAP6_+_76439894.23-P1P2	THAP6	GCAGGCTCGCCGCCACCGGA	-12	rG:dG	0.457	(0.421, 0.493)		0.259	0.212	40	40
THAP6_+_76439894.23-P1P2_193	THAP6_+_76439894.23-P1P2	THAP6	GCAGGCTCTCCGCCACCGGA	-12	rU:dG	0.567	(0.530, 0.603)		0.259	0.192	50	50
THAP6_+_76439894.23-P1P2_197	THAP6_+_76439894.23-P1P2	THAP6	GCAGGCTCCACGCCACCGGA	-11	rA:dG	0.176	(0.147, 0.205)		0.242	0.164	40	50
THAP6_+_76439894.23-P1P2_200	THAP6_+_76439894.23-P1P2	THAP6	GCAGGCTCCGCGCCACCGGA	-11	rG:dG	0.293	(0.260, 0.325)		0.242	0.212	40	50
THAP6_+_76439894.23-P1P2_205	THAP6_+_76439894.23-P1P2	THAP6	GCAGGCTCCTCGCCACCGGA	-11	rU:dG	0.409	(0.372, 0.445)		0.242	0.192	50	60
THAP6_+_76439894.23-P1P2_209	THAP6_+_76439894.23-P1P2	THAP6	GCAGGCTCCCAGCCACCGGA	-10	rA:dG	0.088	(0.069, 0.108)		0.204	0.164	30	30
THAP6_+_76439894.23-P1P2_212	THAP6_+_76439894.23-P1P2	THAP6	GCAGGCTCCCGGCCACCGGA	-10	rG:dG	0.219	(0.189, 0.248)		0.204	0.212	40	40
THAP6_+_76439894.23-P1P2_217	THAP6_+_76439894.23-P1P2	THAP6	GCAGGCTCCCTGCCACCGGA	-10	rU:dG	0.325	(0.288, 0.362)		0.204	0.192	40	50
THAP6_+_76439894.23-P1P2_222	THAP6_+_76439894.23-P1P2	THAP6	GCAGGCTCCCCACCACCGGA	-9	rA:dC	0.086	(0.069, 0.104)		0.191	0.201	30	50
THAP6_+_76439894.23-P1P2_227	THAP6_+_76439894.23-P1P2	THAP6	GCAGGCTCCCCCCCACCGGA	-9	rC:dC	0.079	(0.066, 0.093)		0.191	0.165	30	50
THAP6_+_76439894.23-P1P2_230	THAP6_+_76439894.23-P1P2	THAP6	GCAGGCTCCCCTCCACCGGA	-9	rU:dC	0.059	(0.047, 0.071)		0.191	0.165	40	40
THAP6_+_76439894.23-P1P2_233	THAP6_+_76439894.23-P1P2	THAP6	GCAGGCTCCCCGACACCGGA	-8	rA:dG	0.031	(0.015, 0.047)		0.181	0.164	30	50
THAP6_+_76439894.23-P1P2_236	THAP6_+_76439894.23-P1P2	THAP6	GCAGGCTCCCCGGCACCGGA	-8	rG:dG	0.149	(0.127, 0.172)		0.181	0.212	30	40
THAP6_+_76439894.23-P1P2_241	THAP6_+_76439894.23-P1P2	THAP6	GCAGGCTCCCCGTCACCGGA	-8	rU:dG	0.292	(0.253, 0.332)		0.181	0.192	40	50
THAP6_+_76439894.23-P1P2_245	THAP6_+_76439894.23-P1P2	THAP6	GCAGGCTCCCCGCAACCGGA	-7	rA:dG	0.018	(0.006, 0.031)		0.120	0.164	40	40
THAP6_+_76439894.23-P1P2_248	THAP6_+_76439894.23-P1P2	THAP6	GCAGGCTCCCCGCGACCGGA	-7	rG:dG	0.045	(0.035, 0.055)		0.120	0.212	40	40
THAP6_+_76439894.23-P1P2_253	THAP6_+_76439894.23-P1P2	THAP6	GCAGGCTCCCCGCTACCGGA	-7	rU:dG	0.048	(0.031, 0.065)		0.120	0.192	40	40
THAP6_+_76439894.23-P1P2_261	THAP6_+_76439894.23-P1P2	THAP6	GCAGGCTCCCCGCCGCCGGA	-6	rG:dT	0.166	(0.147, 0.186)		0.139	0.235	40	40
THAP6_+_76439894.23-P1P2_264	THAP6_+_76439894.23-P1P2	THAP6	GCAGGCTCCCCGCCCCCGGA	-6	rC:dT	0.118	(0.101, 0.136)		0.139	0.209	30	40
THAP6_+_76439894.23-P1P2_267	THAP6_+_76439894.23-P1P2	THAP6	GCAGGCTCCCCGCCTCCGGA	-6	rU:dT	0.076	(0.064, 0.089)		0.139	0.186	40	40
THAP6_+_76439894.23-P1P2_269	THAP6_+_76439894.23-P1P2	THAP6	GCAGGCTCCCCGCCAACGGA	-5	rA:dG	0.031	(0.018, 0.044)		0.130	0.164	30	30
THAP6_+_76439894.23-P1P2_272	THAP6_+_76439894.23-P1P2	THAP6	GCAGGCTCCCCGCCAGCGGA	-5	rG:dG	0.051	(0.039, 0.064)		0.130	0.212	30	40
THAP6_+_76439894.23-P1P2_277	THAP6_+_76439894.23-P1P2	THAP6	GCAGGCTCCCCGCCATCGGA	-5	rU:dG	0.066	(0.052, 0.081)		0.130	0.192	30	50
THAP6_+_76439894.23-P1P2_281	THAP6_+_76439894.23-P1P2	THAP6	GCAGGCTCCCCGCCACAGGA	-4	rA:dG	0.079	(0.065, 0.094)		0.147	0.164	30	50
THAP6_+_76439894.23-P1P2_284	THAP6_+_76439894.23-P1P2	THAP6	GCAGGCTCCCCGCCACGGGA	-4	rG:dG	0.192	(0.173, 0.211)		0.147	0.212	30	30
THAP6_+_76439894.23-P1P2_289	THAP6_+_76439894.23-P1P2	THAP6	GCAGGCTCCCCGCCACTGGA	-4	rU:dG	0.113	(0.093, 0.134)		0.147	0.192	40	40
THAP6_+_76439894.23-P1P2_294	THAP6_+_76439894.23-P1P2	THAP6	GCAGGCTCCCCGCCACCAGA	-3	rA:dC	0.047	(0.035, 0.059)		0.116	0.201	30	40
THAP6_+_76439894.23-P1P2_299	THAP6_+_76439894.23-P1P2	THAP6	GCAGGCTCCCCGCCACCCGA	-3	rC:dC	0.039	(0.030, 0.049)		0.116	0.165	30	50
THAP6_+_76439894.23-P1P2_302	THAP6_+_76439894.23-P1P2	THAP6	GCAGGCTCCCCGCCACCTGA	-3	rU:dC	0.037	(0.027, 0.047)		0.116	0.165	30	30
THAP6_+_76439894.23-P1P2_306	THAP6_+_76439894.23-P1P2	THAP6	GCAGGCTCCCCGCCACCGAA	-2	rA:dC	0.062	(0.050, 0.074)		0.113	0.201	30	40
THAP6_+_76439894.23-P1P2_311	THAP6_+_76439894.23-P1P2	THAP6	GCAGGCTCCCCGCCACCGCA	-2	rC:dC	0.037	(0.027, 0.047)		0.113	0.165	40	50
THAP6_+_76439894.23-P1P2_314	THAP6_+_76439894.23-P1P2	THAP6	GCAGGCTCCCCGCCACCGTA	-2	rU:dC	0.045	(0.035, 0.055)		0.113	0.165	40	60
THAP6_+_76439894.23-P1P2_321	THAP6_+_76439894.23-P1P2	THAP6	GCAGGCTCCCCGCCACCGGG	-1	rG:dT	0.274	(0.253, 0.295)		0.105	0.235	40	40
THAP6_+_76439894.23-P1P2_324	THAP6_+_76439894.23-P1P2	THAP6	GCAGGCTCCCCGCCACCGGC	-1	rC:dT	0.068	(0.055, 0.082)		0.105	0.209	40	40
THAP6_+_76439894.23-P1P2_327	THAP6_+_76439894.23-P1P2	THAP6	GCAGGCTCCCCGCCACCGGT	-1	rU:dT	0.089	(0.074, 0.103)		0.105	0.186	40	50
THAP6_-_76439671.23-P1P2	THAP6_-_76439671.23-P1P2	THAP6	GGGTTCCCGGGGCTACGAGG			1.000					40	50
THAP6_-_76439671.23-P1P2_102	THAP6_-_76439671.23-P1P2	THAP6	GAGTTCCCGGGGCTACGAGG	-19	rA:dC	0.834	(0.808, 0.860)		0.260	0.201	40	50
THAP6_-_76439671.23-P1P2_107	THAP6_-_76439671.23-P1P2	THAP6	GCGTTCCCGGGGCTACGAGG	-19	rC:dC	0.846	(0.822, 0.870)		0.260	0.165	50	50
THAP6_-_76439671.23-P1P2_110	THAP6_-_76439671.23-P1P2	THAP6	GTGTTCCCGGGGCTACGAGG	-19	rU:dC	0.815	(0.788, 0.841)		0.260	0.165	40	60
THAP6_-_76439671.23-P1P2_114	THAP6_-_76439671.23-P1P2	THAP6	GGATTCCCGGGGCTACGAGG	-18	rA:dC	0.812	(0.790, 0.834)		0.218	0.201	40	50
THAP6_-_76439671.23-P1P2_119	THAP6_-_76439671.23-P1P2	THAP6	GGCTTCCCGGGGCTACGAGG	-18	rC:dC	0.870	(0.846, 0.893)		0.218	0.165	30	60
THAP6_-_76439671.23-P1P2_122	THAP6_-_76439671.23-P1P2	THAP6	GGTTTCCCGGGGCTACGAGG	-18	rU:dC	0.808	(0.778, 0.837)		0.218	0.165	40	50
THAP6_-_76439671.23-P1P2_124	THAP6_-_76439671.23-P1P2	THAP6	GGGATCCCGGGGCTACGAGG	-17	rA:dA	0.804	(0.778, 0.830)		0.274	0.182	30	50
THAP6_-_76439671.23-P1P2_127	THAP6_-_76439671.23-P1P2	THAP6	GGGGTCCCGGGGCTACGAGG	-17	rG:dA	0.826	(0.798, 0.854)		0.274	0.200	40	50
THAP6_-_76439671.23-P1P2_130	THAP6_-_76439671.23-P1P2	THAP6	GGGCTCCCGGGGCTACGAGG	-17	rC:dA	0.833	(0.808, 0.858)		0.274	0.225	40	50
THAP6_-_76439671.23-P1P2_136	THAP6_-_76439671.23-P1P2	THAP6	GGGTACCCGGGGCTACGAGG	-16	rA:dA	0.789	(0.763, 0.816)		0.261	0.182	40	50
THAP6_-_76439671.23-P1P2_139	THAP6_-_76439671.23-P1P2	THAP6	GGGTGCCCGGGGCTACGAGG	-16	rG:dA	0.788	(0.759, 0.816)		0.261	0.200	30	50
THAP6_-_76439671.23-P1P2_142	THAP6_-_76439671.23-P1P2	THAP6	GGGTCCCCGGGGCTACGAGG	-16	rC:dA	0.792	(0.766, 0.819)		0.261	0.225	40	40
THAP6_-_76439671.23-P1P2_149	THAP6_-_76439671.23-P1P2	THAP6	GGGTTACCGGGGCTACGAGG	-15	rA:dG	0.648	(0.608, 0.689)		0.223	0.164	40	50
THAP6_-_76439671.23-P1P2_152	THAP6_-_76439671.23-P1P2	THAP6	GGGTTGCCGGGGCTACGAGG	-15	rG:dG	0.678	(0.642, 0.714)		0.223	0.212	50	50
THAP6_-_76439671.23-P1P2_157	THAP6_-_76439671.23-P1P2	THAP6	GGGTTTCCGGGGCTACGAGG	-15	rU:dG	0.721	(0.691, 0.751)		0.223	0.192	40	60
THAP6_-_76439671.23-P1P2_161	THAP6_-_76439671.23-P1P2	THAP6	GGGTTCACGGGGCTACGAGG	-14	rA:dG	0.659	(0.624, 0.694)		0.256	0.164	40	60
THAP6_-_76439671.23-P1P2_164	THAP6_-_76439671.23-P1P2	THAP6	GGGTTCGCGGGGCTACGAGG	-14	rG:dG	0.677	(0.644, 0.711)		0.256	0.212	40	50
THAP6_-_76439671.23-P1P2_169	THAP6_-_76439671.23-P1P2	THAP6	GGGTTCTCGGGGCTACGAGG	-14	rU:dG	0.736	(0.708, 0.765)		0.256	0.192	40	60
THAP6_-_76439671.23-P1P2_173	THAP6_-_76439671.23-P1P2	THAP6	GGGTTCCAGGGGCTACGAGG	-13	rA:dG	0.633	(0.598, 0.668)		0.259	0.164	40	50
THAP6_-_76439671.23-P1P2_176	THAP6_-_76439671.23-P1P2	THAP6	GGGTTCCGGGGGCTACGAGG	-13	rG:dG	0.662	(0.634, 0.691)		0.259	0.212	40	40
THAP6_-_76439671.23-P1P2_181	THAP6_-_76439671.23-P1P2	THAP6	GGGTTCCTGGGGCTACGAGG	-13	rU:dG	0.710	(0.683, 0.736)		0.259	0.192	30	50
THAP6_-_76439671.23-P1P2_186	THAP6_-_76439671.23-P1P2	THAP6	GGGTTCCCAGGGCTACGAGG	-12	rA:dC	0.500	(0.464, 0.535)		0.259	0.201	30	50
THAP6_-_76439671.23-P1P2_191	THAP6_-_76439671.23-P1P2	THAP6	GGGTTCCCCGGGCTACGAGG	-12	rC:dC	0.325	(0.293, 0.357)		0.259	0.165	40	50
THAP6_-_76439671.23-P1P2_194	THAP6_-_76439671.23-P1P2	THAP6	GGGTTCCCTGGGCTACGAGG	-12	rU:dC	0.438	(0.404, 0.471)		0.259	0.165	20	60
THAP6_-_76439671.23-P1P2_198	THAP6_-_76439671.23-P1P2	THAP6	GGGTTCCCGAGGCTACGAGG	-11	rA:dC	0.350	(0.322, 0.377)		0.242	0.201	50	50
THAP6_-_76439671.23-P1P2_203	THAP6_-_76439671.23-P1P2	THAP6	GGGTTCCCGCGGCTACGAGG	-11	rC:dC	0.117	(0.101, 0.133)		0.242	0.165	50	50
THAP6_-_76439671.23-P1P2_206	THAP6_-_76439671.23-P1P2	THAP6	GGGTTCCCGTGGCTACGAGG	-11	rU:dC	0.189	(0.166, 0.212)		0.242	0.165	50	60
THAP6_-_76439671.23-P1P2_210	THAP6_-_76439671.23-P1P2	THAP6	GGGTTCCCGGAGCTACGAGG	-10	rA:dC	0.249	(0.221, 0.278)		0.204	0.201	30	50
THAP6_-_76439671.23-P1P2_215	THAP6_-_76439671.23-P1P2	THAP6	GGGTTCCCGGCGCTACGAGG	-10	rC:dC	0.079	(0.067, 0.091)		0.204	0.165	40	40
THAP6_-_76439671.23-P1P2_218	THAP6_-_76439671.23-P1P2	THAP6	GGGTTCCCGGTGCTACGAGG	-10	rU:dC	0.098	(0.086, 0.111)		0.204	0.165	50	60
THAP6_-_76439671.23-P1P2_222	THAP6_-_76439671.23-P1P2	THAP6	GGGTTCCCGGGACTACGAGG	-9	rA:dC	0.230	(0.203, 0.258)		0.191	0.201	40	40
THAP6_-_76439671.23-P1P2_227	THAP6_-_76439671.23-P1P2	THAP6	GGGTTCCCGGGCCTACGAGG	-9	rC:dC	0.115	(0.100, 0.129)		0.191	0.165	40	50
THAP6_-_76439671.23-P1P2_230	THAP6_-_76439671.23-P1P2	THAP6	GGGTTCCCGGGTCTACGAGG	-9	rU:dC	0.113	(0.101, 0.125)		0.191	0.165	40	40
THAP6_-_76439671.23-P1P2_233	THAP6_-_76439671.23-P1P2	THAP6	GGGTTCCCGGGGATACGAGG	-8	rA:dG	0.169	(0.156, 0.182)		0.181	0.164	40	60
THAP6_-_76439671.23-P1P2_236	THAP6_-_76439671.23-P1P2	THAP6	GGGTTCCCGGGGGTACGAGG	-8	rG:dG	0.376	(0.353, 0.398)		0.181	0.212	20	60
THAP6_-_76439671.23-P1P2_241	THAP6_-_76439671.23-P1P2	THAP6	GGGTTCCCGGGGTTACGAGG	-8	rU:dG	0.488	(0.458, 0.519)		0.181	0.192	30	40
THAP6_-_76439671.23-P1P2_244	THAP6_-_76439671.23-P1P2	THAP6	GGGTTCCCGGGGCAACGAGG	-7	rA:dA	0.186	(0.166, 0.207)		0.120	0.182	40	50
THAP6_-_76439671.23-P1P2_247	THAP6_-_76439671.23-P1P2	THAP6	GGGTTCCCGGGGCGACGAGG	-7	rG:dA	0.178	(0.167, 0.190)		0.120	0.200	40	40
THAP6_-_76439671.23-P1P2_250	THAP6_-_76439671.23-P1P2	THAP6	GGGTTCCCGGGGCCACGAGG	-7	rC:dA	0.276	(0.254, 0.298)		0.120	0.225	30	40
THAP6_-_76439671.23-P1P2_261	THAP6_-_76439671.23-P1P2	THAP6	GGGTTCCCGGGGCTGCGAGG	-6	rG:dT	0.348	(0.329, 0.367)		0.139	0.235	30	40
THAP6_-_76439671.23-P1P2_264	THAP6_-_76439671.23-P1P2	THAP6	GGGTTCCCGGGGCTCCGAGG	-6	rC:dT	0.219	(0.202, 0.237)		0.139	0.209	30	30
THAP6_-_76439671.23-P1P2_267	THAP6_-_76439671.23-P1P2	THAP6	GGGTTCCCGGGGCTTCGAGG	-6	rU:dT	0.169	(0.152, 0.186)		0.139	0.186	30	40
THAP6_-_76439671.23-P1P2_269	THAP6_-_76439671.23-P1P2	THAP6	GGGTTCCCGGGGCTAAGAGG	-5	rA:dG	0.143	(0.129, 0.157)		0.130	0.164	30	40
THAP6_-_76439671.23-P1P2_272	THAP6_-_76439671.23-P1P2	THAP6	GGGTTCCCGGGGCTAGGAGG	-5	rG:dG	0.202	(0.186, 0.218)		0.130	0.212	20	30
THAP6_-_76439671.23-P1P2_277	THAP6_-_76439671.23-P1P2	THAP6	GGGTTCCCGGGGCTATGAGG	-5	rU:dG	0.186	(0.169, 0.202)		0.130	0.192	30	50
THAP6_-_76439671.23-P1P2_282	THAP6_-_76439671.23-P1P2	THAP6	GGGTTCCCGGGGCTACAAGG	-4	rA:dC	0.143	(0.123, 0.162)		0.147	0.201	30	50
THAP6_-_76439671.23-P1P2_287	THAP6_-_76439671.23-P1P2	THAP6	GGGTTCCCGGGGCTACCAGG	-4	rC:dC	0.063	(0.054, 0.072)		0.147	0.165	30	30
THAP6_-_76439671.23-P1P2_290	THAP6_-_76439671.23-P1P2	THAP6	GGGTTCCCGGGGCTACTAGG	-4	rU:dC	0.070	(0.059, 0.082)		0.147	0.165	40	50
THAP6_-_76439671.23-P1P2_297	THAP6_-_76439671.23-P1P2	THAP6	GGGTTCCCGGGGCTACGGGG	-3	rG:dT	0.540	(0.517, 0.563)		0.116	0.235	40	40
THAP6_-_76439671.23-P1P2_300	THAP6_-_76439671.23-P1P2	THAP6	GGGTTCCCGGGGCTACGCGG	-3	rC:dT	0.199	(0.177, 0.222)		0.116	0.209	30	40
THAP6_-_76439671.23-P1P2_303	THAP6_-_76439671.23-P1P2	THAP6	GGGTTCCCGGGGCTACGTGG	-3	rU:dT	0.253	(0.228, 0.277)		0.116	0.186	40	50
THAP6_-_76439671.23-P1P2_306	THAP6_-_76439671.23-P1P2	THAP6	GGGTTCCCGGGGCTACGAAG	-2	rA:dC	0.108	(0.096, 0.120)		0.113	0.201	40	50
THAP6_-_76439671.23-P1P2_311	THAP6_-_76439671.23-P1P2	THAP6	GGGTTCCCGGGGCTACGACG	-2	rC:dC	0.057	(0.047, 0.067)		0.113	0.165	40	50
THAP6_-_76439671.23-P1P2_314	THAP6_-_76439671.23-P1P2	THAP6	GGGTTCCCGGGGCTACGATG	-2	rU:dC	0.067	(0.059, 0.075)		0.113	0.165	40	50
THAP6_-_76439671.23-P1P2_318	THAP6_-_76439671.23-P1P2	THAP6	GGGTTCCCGGGGCTACGAGA	-1	rA:dC	0.133	(0.119, 0.147)		0.105	0.201	40	40
THAP6_-_76439671.23-P1P2_323	THAP6_-_76439671.23-P1P2	THAP6	GGGTTCCCGGGGCTACGAGC	-1	rC:dC	0.074	(0.064, 0.085)		0.105	0.165	40	50
THAP6_-_76439671.23-P1P2_326	THAP6_-_76439671.23-P1P2	THAP6	GGGTTCCCGGGGCTACGAGT	-1	rU:dC	0.076	(0.066, 0.086)		0.105	0.165	50	50
THAP6_-_76439744.23-P1P2	THAP6_-_76439744.23-P1P2	THAP6	GGCTAACGGTAATAACTCTT			1.000					30	60
THAP6_-_76439744.23-P1P2_102	THAP6_-_76439744.23-P1P2	THAP6	GACTAACGGTAATAACTCTT	-19	rA:dC	0.680	(0.628, 0.732)		0.260	0.201	40	50
THAP6_-_76439744.23-P1P2_107	THAP6_-_76439744.23-P1P2	THAP6	GCCTAACGGTAATAACTCTT	-19	rC:dC	0.674	(0.624, 0.723)		0.260	0.165	30	60
THAP6_-_76439744.23-P1P2_110	THAP6_-_76439744.23-P1P2	THAP6	GTCTAACGGTAATAACTCTT	-19	rU:dC	0.608	(0.564, 0.652)		0.260	0.165	30	50
THAP6_-_76439744.23-P1P2_113	THAP6_-_76439744.23-P1P2	THAP6	GGATAACGGTAATAACTCTT	-18	rA:dG	0.715	(0.667, 0.763)		0.218	0.164	30	50
THAP6_-_76439744.23-P1P2_116	THAP6_-_76439744.23-P1P2	THAP6	GGGTAACGGTAATAACTCTT	-18	rG:dG	0.780	(0.733, 0.828)		0.218	0.212	20	60
THAP6_-_76439744.23-P1P2_121	THAP6_-_76439744.23-P1P2	THAP6	GGTTAACGGTAATAACTCTT	-18	rU:dG	0.627	(0.573, 0.682)		0.218	0.192	30	60
THAP6_-_76439744.23-P1P2_124	THAP6_-_76439744.23-P1P2	THAP6	GGCAAACGGTAATAACTCTT	-17	rA:dA	0.551	(0.493, 0.609)		0.274	0.182	30	60
THAP6_-_76439744.23-P1P2_127	THAP6_-_76439744.23-P1P2	THAP6	GGCGAACGGTAATAACTCTT	-17	rG:dA	0.700	(0.647, 0.753)		0.274	0.200	30	50
THAP6_-_76439744.23-P1P2_130	THAP6_-_76439744.23-P1P2	THAP6	GGCCAACGGTAATAACTCTT	-17	rC:dA	0.675	(0.616, 0.734)		0.274	0.225	30	60
THAP6_-_76439744.23-P1P2_141	THAP6_-_76439744.23-P1P2	THAP6	GGCTGACGGTAATAACTCTT	-16	rG:dT	0.829	(0.770, 0.888)		0.261	0.235	40	60
THAP6_-_76439744.23-P1P2_144	THAP6_-_76439744.23-P1P2	THAP6	GGCTCACGGTAATAACTCTT	-16	rC:dT	0.571	(0.514, 0.627)		0.261	0.209	30	50
THAP6_-_76439744.23-P1P2_147	THAP6_-_76439744.23-P1P2	THAP6	GGCTTACGGTAATAACTCTT	-16	rU:dT	0.489	(0.428, 0.551)		0.261	0.186	30	60
THAP6_-_76439744.23-P1P2_153	THAP6_-_76439744.23-P1P2	THAP6	GGCTAGCGGTAATAACTCTT	-15	rG:dT	0.830	(0.783, 0.877)		0.223	0.235	30	60
THAP6_-_76439744.23-P1P2_156	THAP6_-_76439744.23-P1P2	THAP6	GGCTACCGGTAATAACTCTT	-15	rC:dT	0.498	(0.448, 0.548)		0.223	0.209	30	50
THAP6_-_76439744.23-P1P2_159	THAP6_-_76439744.23-P1P2	THAP6	GGCTATCGGTAATAACTCTT	-15	rU:dT	0.462	(0.409, 0.515)		0.223	0.186	30	50
THAP6_-_76439744.23-P1P2_161	THAP6_-_76439744.23-P1P2	THAP6	GGCTAAAGGTAATAACTCTT	-14	rA:dG	0.219	(0.186, 0.253)		0.256	0.164	20	60
THAP6_-_76439744.23-P1P2_164	THAP6_-_76439744.23-P1P2	THAP6	GGCTAAGGGTAATAACTCTT	-14	rG:dG	0.366	(0.321, 0.410)		0.256	0.212	30	50
THAP6_-_76439744.23-P1P2_169	THAP6_-_76439744.23-P1P2	THAP6	GGCTAATGGTAATAACTCTT	-14	rU:dG	0.379	(0.336, 0.422)		0.256	0.192	30	60
THAP6_-_76439744.23-P1P2_174	THAP6_-_76439744.23-P1P2	THAP6	GGCTAACAGTAATAACTCTT	-13	rA:dC	0.136	(0.105, 0.166)		0.259	0.201	30	50
THAP6_-_76439744.23-P1P2_179	THAP6_-_76439744.23-P1P2	THAP6	GGCTAACCGTAATAACTCTT	-13	rC:dC	0.071	(0.045, 0.096)		0.259	0.165	30	60
THAP6_-_76439744.23-P1P2_182	THAP6_-_76439744.23-P1P2	THAP6	GGCTAACTGTAATAACTCTT	-13	rU:dC	0.140	(0.112, 0.167)		0.259	0.165	20	50
THAP6_-_76439744.23-P1P2_186	THAP6_-_76439744.23-P1P2	THAP6	GGCTAACGATAATAACTCTT	-12	rA:dC	0.083	(0.057, 0.108)		0.259	0.201	20	50
THAP6_-_76439744.23-P1P2_191	THAP6_-_76439744.23-P1P2	THAP6	GGCTAACGCTAATAACTCTT	-12	rC:dC	0.006	(-0.011, 0.022)		0.259	0.165	40	60
THAP6_-_76439744.23-P1P2_194	THAP6_-_76439744.23-P1P2	THAP6	GGCTAACGTTAATAACTCTT	-12	rU:dC	0.044	(0.022, 0.067)		0.259	0.165	30	60
THAP6_-_76439744.23-P1P2_196	THAP6_-_76439744.23-P1P2	THAP6	GGCTAACGGAAATAACTCTT	-11	rA:dA	0.108	(0.074, 0.141)		0.242	0.182	30	40
THAP6_-_76439744.23-P1P2_199	THAP6_-_76439744.23-P1P2	THAP6	GGCTAACGGGAATAACTCTT	-11	rG:dA	0.326	(0.268, 0.384)		0.242	0.200	30	50
THAP6_-_76439744.23-P1P2_202	THAP6_-_76439744.23-P1P2	THAP6	GGCTAACGGCAATAACTCTT	-11	rC:dA	0.127	(0.090, 0.164)		0.242	0.225	40	60
THAP6_-_76439744.23-P1P2_213	THAP6_-_76439744.23-P1P2	THAP6	GGCTAACGGTGATAACTCTT	-10	rG:dT	0.612	(0.559, 0.664)		0.204	0.235	30	60
THAP6_-_76439744.23-P1P2_216	THAP6_-_76439744.23-P1P2	THAP6	GGCTAACGGTCATAACTCTT	-10	rC:dT	0.066	(0.042, 0.090)		0.204	0.209	40	60
THAP6_-_76439744.23-P1P2_219	THAP6_-_76439744.23-P1P2	THAP6	GGCTAACGGTTATAACTCTT	-10	rU:dT	0.095	(0.064, 0.126)		0.204	0.186	40	50
THAP6_-_76439744.23-P1P2_225	THAP6_-_76439744.23-P1P2	THAP6	GGCTAACGGTAGTAACTCTT	-9	rG:dT	0.629	(0.575, 0.684)		0.191	0.235	30	60
THAP6_-_76439744.23-P1P2_228	THAP6_-_76439744.23-P1P2	THAP6	GGCTAACGGTACTAACTCTT	-9	rC:dT	0.063	(0.036, 0.089)		0.191	0.209	40	60
THAP6_-_76439744.23-P1P2_231	THAP6_-_76439744.23-P1P2	THAP6	GGCTAACGGTATTAACTCTT	-9	rU:dT	0.059	(0.032, 0.087)		0.191	0.186	30	50
THAP6_-_76439744.23-P1P2_232	THAP6_-_76439744.23-P1P2	THAP6	GGCTAACGGTAAAAACTCTT	-8	rA:dA	0.000	(-0.010, 0.011)		0.181	0.182	30	40
THAP6_-_76439744.23-P1P2_235	THAP6_-_76439744.23-P1P2	THAP6	GGCTAACGGTAAGAACTCTT	-8	rG:dA	0.083	(0.066, 0.100)		0.181	0.200	30	50
THAP6_-_76439744.23-P1P2_238	THAP6_-_76439744.23-P1P2	THAP6	GGCTAACGGTAACAACTCTT	-8	rC:dA	0.117	(0.089, 0.145)		0.181	0.225	30	50
THAP6_-_76439744.23-P1P2_249	THAP6_-_76439744.23-P1P2	THAP6	GGCTAACGGTAATGACTCTT	-7	rG:dT	0.168	(0.136, 0.199)		0.120	0.235	40	50
THAP6_-_76439744.23-P1P2_252	THAP6_-_76439744.23-P1P2	THAP6	GGCTAACGGTAATCACTCTT	-7	rC:dT	0.008	(-0.006, 0.023)		0.120	0.209	30	60
THAP6_-_76439744.23-P1P2_255	THAP6_-_76439744.23-P1P2	THAP6	GGCTAACGGTAATTACTCTT	-7	rU:dT	-0.007	(-0.022, 0.008)		0.120	0.186	40	60
THAP6_-_76439744.23-P1P2_261	THAP6_-_76439744.23-P1P2	THAP6	GGCTAACGGTAATAGCTCTT	-6	rG:dT	0.091	(0.072, 0.109)		0.139	0.235	30	60
THAP6_-_76439744.23-P1P2_264	THAP6_-_76439744.23-P1P2	THAP6	GGCTAACGGTAATACCTCTT	-6	rC:dT	0.038	(0.025, 0.051)		0.139	0.209	30	50
THAP6_-_76439744.23-P1P2_267	THAP6_-_76439744.23-P1P2	THAP6	GGCTAACGGTAATATCTCTT	-6	rU:dT	0.006	(-0.007, 0.019)		0.139	0.186	40	40
THAP6_-_76439744.23-P1P2_269	THAP6_-_76439744.23-P1P2	THAP6	GGCTAACGGTAATAAATCTT	-5	rA:dG	-0.019	(-0.031, -0.008)		0.130	0.164	40	40
THAP6_-_76439744.23-P1P2_272	THAP6_-_76439744.23-P1P2	THAP6	GGCTAACGGTAATAAGTCTT	-5	rG:dG	0.002	(-0.009, 0.012)		0.130	0.212	30	60
THAP6_-_76439744.23-P1P2_277	THAP6_-_76439744.23-P1P2	THAP6	GGCTAACGGTAATAATTCTT	-5	rU:dG	-0.015	(-0.028, -0.002)		0.130	0.192	30	60
THAP6_-_76439744.23-P1P2_280	THAP6_-_76439744.23-P1P2	THAP6	GGCTAACGGTAATAACACTT	-4	rA:dA	0.025	(0.014, 0.036)		0.147	0.182	30	60
THAP6_-_76439744.23-P1P2_283	THAP6_-_76439744.23-P1P2	THAP6	GGCTAACGGTAATAACGCTT	-4	rG:dA	0.060	(0.046, 0.074)		0.147	0.200	50	70
THAP6_-_76439744.23-P1P2_286	THAP6_-_76439744.23-P1P2	THAP6	GGCTAACGGTAATAACCCTT	-4	rC:dA	0.067	(0.054, 0.081)		0.147	0.225	40	70
THAP6_-_76439744.23-P1P2_293	THAP6_-_76439744.23-P1P2	THAP6	GGCTAACGGTAATAACTATT	-3	rA:dG	-0.009	(-0.021, 0.003)		0.116	0.164	30	50
THAP6_-_76439744.23-P1P2_296	THAP6_-_76439744.23-P1P2	THAP6	GGCTAACGGTAATAACTGTT	-3	rG:dG	0.022	(0.011, 0.033)		0.116	0.212	40	60
THAP6_-_76439744.23-P1P2_301	THAP6_-_76439744.23-P1P2	THAP6	GGCTAACGGTAATAACTTTT	-3	rU:dG	-0.007	(-0.021, 0.008)		0.116	0.192	30	50
THAP6_-_76439744.23-P1P2_304	THAP6_-_76439744.23-P1P2	THAP6	GGCTAACGGTAATAACTCAT	-2	rA:dA	0.029	(0.019, 0.039)		0.113	0.182	40	50
THAP6_-_76439744.23-P1P2_307	THAP6_-_76439744.23-P1P2	THAP6	GGCTAACGGTAATAACTCGT	-2	rG:dA	0.056	(0.047, 0.065)		0.113	0.200	40	60
THAP6_-_76439744.23-P1P2_310	THAP6_-_76439744.23-P1P2	THAP6	GGCTAACGGTAATAACTCCT	-2	rC:dA	0.062	(0.051, 0.074)		0.113	0.225	30	50
THAP6_-_76439744.23-P1P2_316	THAP6_-_76439744.23-P1P2	THAP6	GGCTAACGGTAATAACTCTA	-1	rA:dA	0.021	(0.009, 0.033)		0.105	0.182	30	60
THAP6_-_76439744.23-P1P2_319	THAP6_-_76439744.23-P1P2	THAP6	GGCTAACGGTAATAACTCTG	-1	rG:dA	0.065	(0.054, 0.075)		0.105	0.200	30	50
THAP6_-_76439744.23-P1P2_322	THAP6_-_76439744.23-P1P2	THAP6	GGCTAACGGTAATAACTCTC	-1	rC:dA	0.028	(0.016, 0.039)		0.105	0.225	40	50
THAP7_+_21356044.23-P1P2	THAP7_+_21356044.23-P1P2	THAP7	GTCGGGTCGCAACTGCGTAG			1.000					40	50
THAP7_+_21356044.23-P1P2_100	THAP7_+_21356044.23-P1P2	THAP7	GACGGGTCGCAACTGCGTAG	-19	rA:dA	0.699	(0.659, 0.740)		0.260	0.182	50	60
THAP7_+_21356044.23-P1P2_103	THAP7_+_21356044.23-P1P2	THAP7	GGCGGGTCGCAACTGCGTAG	-19	rG:dA	0.763	(0.712, 0.813)		0.260	0.200	50	50
THAP7_+_21356044.23-P1P2_106	THAP7_+_21356044.23-P1P2	THAP7	GCCGGGTCGCAACTGCGTAG	-19	rC:dA	0.566	(0.504, 0.627)		0.260	0.225	50	60
THAP7_+_21356044.23-P1P2_113	THAP7_+_21356044.23-P1P2	THAP7	GTAGGGTCGCAACTGCGTAG	-18	rA:dG	0.719	(0.681, 0.756)		0.218	0.164	40	60
THAP7_+_21356044.23-P1P2_116	THAP7_+_21356044.23-P1P2	THAP7	GTGGGGTCGCAACTGCGTAG	-18	rG:dG	0.759	(0.719, 0.800)		0.218	0.212	30	60
THAP7_+_21356044.23-P1P2_121	THAP7_+_21356044.23-P1P2	THAP7	GTTGGGTCGCAACTGCGTAG	-18	rU:dG	0.621	(0.581, 0.661)		0.218	0.192	40	50
THAP7_+_21356044.23-P1P2_126	THAP7_+_21356044.23-P1P2	THAP7	GTCAGGTCGCAACTGCGTAG	-17	rA:dC	0.343	(0.308, 0.379)		0.274	0.201	30	50
THAP7_+_21356044.23-P1P2_131	THAP7_+_21356044.23-P1P2	THAP7	GTCCGGTCGCAACTGCGTAG	-17	rC:dC	0.388	(0.357, 0.420)		0.274	0.165	40	40
THAP7_+_21356044.23-P1P2_134	THAP7_+_21356044.23-P1P2	THAP7	GTCTGGTCGCAACTGCGTAG	-17	rU:dC	0.341	(0.309, 0.372)		0.274	0.165	40	50
THAP7_+_21356044.23-P1P2_138	THAP7_+_21356044.23-P1P2	THAP7	GTCGAGTCGCAACTGCGTAG	-16	rA:dC	0.227	(0.199, 0.255)		0.261	0.201	40	50
THAP7_+_21356044.23-P1P2_143	THAP7_+_21356044.23-P1P2	THAP7	GTCGCGTCGCAACTGCGTAG	-16	rC:dC	0.231	(0.205, 0.258)		0.261	0.165	40	40
THAP7_+_21356044.23-P1P2_146	THAP7_+_21356044.23-P1P2	THAP7	GTCGTGTCGCAACTGCGTAG	-16	rU:dC	0.194	(0.168, 0.220)		0.261	0.165	30	50
THAP7_+_21356044.23-P1P2_150	THAP7_+_21356044.23-P1P2	THAP7	GTCGGATCGCAACTGCGTAG	-15	rA:dC	0.149	(0.122, 0.175)		0.223	0.201	50	60
THAP7_+_21356044.23-P1P2_155	THAP7_+_21356044.23-P1P2	THAP7	GTCGGCTCGCAACTGCGTAG	-15	rC:dC	0.147	(0.120, 0.174)		0.223	0.165	50	60
THAP7_+_21356044.23-P1P2_158	THAP7_+_21356044.23-P1P2	THAP7	GTCGGTTCGCAACTGCGTAG	-15	rU:dC	0.140	(0.113, 0.166)		0.223	0.165	50	60
THAP7_+_21356044.23-P1P2_160	THAP7_+_21356044.23-P1P2	THAP7	GTCGGGACGCAACTGCGTAG	-14	rA:dA	0.205	(0.180, 0.230)		0.256	0.182	50	60
THAP7_+_21356044.23-P1P2_163	THAP7_+_21356044.23-P1P2	THAP7	GTCGGGGCGCAACTGCGTAG	-14	rG:dA	0.330	(0.300, 0.361)		0.256	0.200	40	60
THAP7_+_21356044.23-P1P2_166	THAP7_+_21356044.23-P1P2	THAP7	GTCGGGCCGCAACTGCGTAG	-14	rC:dA	0.222	(0.189, 0.255)		0.256	0.225	50	50
THAP7_+_21356044.23-P1P2_173	THAP7_+_21356044.23-P1P2	THAP7	GTCGGGTAGCAACTGCGTAG	-13	rA:dG	0.143	(0.119, 0.167)		0.259	0.164	40	40
THAP7_+_21356044.23-P1P2_176	THAP7_+_21356044.23-P1P2	THAP7	GTCGGGTGGCAACTGCGTAG	-13	rG:dG	0.270	(0.238, 0.303)		0.259	0.212	40	50
THAP7_+_21356044.23-P1P2_181	THAP7_+_21356044.23-P1P2	THAP7	GTCGGGTTGCAACTGCGTAG	-13	rU:dG	0.291	(0.263, 0.318)		0.259	0.192	30	50
THAP7_+_21356044.23-P1P2_186	THAP7_+_21356044.23-P1P2	THAP7	GTCGGGTCACAACTGCGTAG	-12	rA:dC	0.056	(0.037, 0.075)		0.259	0.201	40	60
THAP7_+_21356044.23-P1P2_191	THAP7_+_21356044.23-P1P2	THAP7	GTCGGGTCCCAACTGCGTAG	-12	rC:dC	0.009	(-0.004, 0.021)		0.259	0.165	50	50
THAP7_+_21356044.23-P1P2_194	THAP7_+_21356044.23-P1P2	THAP7	GTCGGGTCTCAACTGCGTAG	-12	rU:dC	0.035	(0.018, 0.051)		0.259	0.165	50	50
THAP7_+_21356044.23-P1P2_197	THAP7_+_21356044.23-P1P2	THAP7	GTCGGGTCGAAACTGCGTAG	-11	rA:dG	0.048	(0.028, 0.068)		0.242	0.164	40	60
THAP7_+_21356044.23-P1P2_200	THAP7_+_21356044.23-P1P2	THAP7	GTCGGGTCGGAACTGCGTAG	-11	rG:dG	0.244	(0.212, 0.277)		0.242	0.212	40	60
THAP7_+_21356044.23-P1P2_205	THAP7_+_21356044.23-P1P2	THAP7	GTCGGGTCGTAACTGCGTAG	-11	rU:dG	0.249	(0.215, 0.284)		0.242	0.192	40	60
THAP7_+_21356044.23-P1P2_213	THAP7_+_21356044.23-P1P2	THAP7	GTCGGGTCGCGACTGCGTAG	-10	rG:dT	0.438	(0.401, 0.476)		0.204	0.235	50	50
THAP7_+_21356044.23-P1P2_216	THAP7_+_21356044.23-P1P2	THAP7	GTCGGGTCGCCACTGCGTAG	-10	rC:dT	0.031	(0.015, 0.048)		0.204	0.209	30	30
THAP7_+_21356044.23-P1P2_219	THAP7_+_21356044.23-P1P2	THAP7	GTCGGGTCGCTACTGCGTAG	-10	rU:dT	0.042	(0.026, 0.059)		0.204	0.186	40	50
THAP7_+_21356044.23-P1P2_225	THAP7_+_21356044.23-P1P2	THAP7	GTCGGGTCGCAGCTGCGTAG	-9	rG:dT	0.436	(0.395, 0.478)		0.191	0.235	50	50
THAP7_+_21356044.23-P1P2_228	THAP7_+_21356044.23-P1P2	THAP7	GTCGGGTCGCACCTGCGTAG	-9	rC:dT	0.026	(0.007, 0.045)		0.191	0.209	50	60
THAP7_+_21356044.23-P1P2_231	THAP7_+_21356044.23-P1P2	THAP7	GTCGGGTCGCATCTGCGTAG	-9	rU:dT	0.024	(0.007, 0.041)		0.191	0.186	40	40
THAP7_+_21356044.23-P1P2_233	THAP7_+_21356044.23-P1P2	THAP7	GTCGGGTCGCAAATGCGTAG	-8	rA:dG	-0.041	(-0.052, -0.029)		0.181	0.164	50	70
THAP7_+_21356044.23-P1P2_236	THAP7_+_21356044.23-P1P2	THAP7	GTCGGGTCGCAAGTGCGTAG	-8	rG:dG	0.018	(0.005, 0.030)		0.181	0.212	40	50
THAP7_+_21356044.23-P1P2_241	THAP7_+_21356044.23-P1P2	THAP7	GTCGGGTCGCAATTGCGTAG	-8	rU:dG	0.033	(0.015, 0.052)		0.181	0.192	60	70
THAP7_+_21356044.23-P1P2_244	THAP7_+_21356044.23-P1P2	THAP7	GTCGGGTCGCAACAGCGTAG	-7	rA:dA	0.008	(-0.002, 0.018)		0.120	0.182	50	60
THAP7_+_21356044.23-P1P2_247	THAP7_+_21356044.23-P1P2	THAP7	GTCGGGTCGCAACGGCGTAG	-7	rG:dA	0.034	(0.024, 0.045)		0.120	0.200	50	60
THAP7_+_21356044.23-P1P2_250	THAP7_+_21356044.23-P1P2	THAP7	GTCGGGTCGCAACCGCGTAG	-7	rC:dA	0.039	(0.026, 0.051)		0.120	0.225	50	50
THAP7_+_21356044.23-P1P2_258	THAP7_+_21356044.23-P1P2	THAP7	GTCGGGTCGCAACTACGTAG	-6	rA:dC	0.030	(0.017, 0.043)		0.139	0.201	50	70
THAP7_+_21356044.23-P1P2_263	THAP7_+_21356044.23-P1P2	THAP7	GTCGGGTCGCAACTCCGTAG	-6	rC:dC	0.019	(0.008, 0.030)		0.139	0.165	50	60
THAP7_+_21356044.23-P1P2_266	THAP7_+_21356044.23-P1P2	THAP7	GTCGGGTCGCAACTTCGTAG	-6	rU:dC	0.003	(-0.008, 0.014)		0.139	0.165	50	70
THAP7_+_21356044.23-P1P2_269	THAP7_+_21356044.23-P1P2	THAP7	GTCGGGTCGCAACTGAGTAG	-5	rA:dG	-0.009	(-0.021, 0.002)		0.130	0.164	40	50
THAP7_+_21356044.23-P1P2_272	THAP7_+_21356044.23-P1P2	THAP7	GTCGGGTCGCAACTGGGTAG	-5	rG:dG	0.027	(0.015, 0.039)		0.130	0.212	30	40
THAP7_+_21356044.23-P1P2_277	THAP7_+_21356044.23-P1P2	THAP7	GTCGGGTCGCAACTGTGTAG	-5	rU:dG	0.002	(-0.009, 0.014)		0.130	0.192	40	50
THAP7_+_21356044.23-P1P2_282	THAP7_+_21356044.23-P1P2	THAP7	GTCGGGTCGCAACTGCATAG	-4	rA:dC	-0.014	(-0.025, -0.002)		0.147	0.201	40	50
THAP7_+_21356044.23-P1P2_287	THAP7_+_21356044.23-P1P2	THAP7	GTCGGGTCGCAACTGCCTAG	-4	rC:dC	-0.014	(-0.025, -0.003)		0.147	0.165	40	60
THAP7_+_21356044.23-P1P2_290	THAP7_+_21356044.23-P1P2	THAP7	GTCGGGTCGCAACTGCTTAG	-4	rU:dC	-0.018	(-0.030, -0.006)		0.147	0.165	30	50
THAP7_+_21356044.23-P1P2_292	THAP7_+_21356044.23-P1P2	THAP7	GTCGGGTCGCAACTGCGAAG	-3	rA:dA	0.010	(-0.001, 0.021)		0.116	0.182	40	40
THAP7_+_21356044.23-P1P2_295	THAP7_+_21356044.23-P1P2	THAP7	GTCGGGTCGCAACTGCGGAG	-3	rG:dA	0.078	(0.063, 0.093)		0.116	0.200	30	40
THAP7_+_21356044.23-P1P2_298	THAP7_+_21356044.23-P1P2	THAP7	GTCGGGTCGCAACTGCGCAG	-3	rC:dA	0.027	(0.015, 0.038)		0.116	0.225	40	50
THAP7_+_21356044.23-P1P2_309	THAP7_+_21356044.23-P1P2	THAP7	GTCGGGTCGCAACTGCGTGG	-2	rG:dT	0.182	(0.160, 0.204)		0.113	0.235	40	40
THAP7_+_21356044.23-P1P2_312	THAP7_+_21356044.23-P1P2	THAP7	GTCGGGTCGCAACTGCGTCG	-2	rC:dT	-0.004	(-0.016, 0.008)		0.113	0.209	50	50
THAP7_+_21356044.23-P1P2_315	THAP7_+_21356044.23-P1P2	THAP7	GTCGGGTCGCAACTGCGTTG	-2	rU:dT	0.002	(-0.010, 0.014)		0.113	0.186	50	60
THAP7_+_21356044.23-P1P2_318	THAP7_+_21356044.23-P1P2	THAP7	GTCGGGTCGCAACTGCGTAA	-1	rA:dC	-0.014	(-0.023, -0.004)		0.105	0.201	30	60
THAP7_+_21356044.23-P1P2_323	THAP7_+_21356044.23-P1P2	THAP7	GTCGGGTCGCAACTGCGTAC	-1	rC:dC	-0.006	(-0.016, 0.003)		0.105	0.165	60	60
THAP7_+_21356044.23-P1P2_326	THAP7_+_21356044.23-P1P2	THAP7	GTCGGGTCGCAACTGCGTAT	-1	rU:dC	-0.009	(-0.018, 0.000)		0.105	0.165	60	70
THAP7_+_21356381.23-P1P2	THAP7_+_21356381.23-P1P2	THAP7	GGACTTCGGCGGCGCAGCAA			1.000					50	50
THAP7_+_21356381.23-P1P2_102	THAP7_+_21356381.23-P1P2	THAP7	GAACTTCGGCGGCGCAGCAA	-19	rA:dC	0.626	(0.590, 0.662)		0.260	0.201	50	50
THAP7_+_21356381.23-P1P2_107	THAP7_+_21356381.23-P1P2	THAP7	GCACTTCGGCGGCGCAGCAA	-19	rC:dC	0.665	(0.639, 0.690)		0.260	0.165	40	40
THAP7_+_21356381.23-P1P2_110	THAP7_+_21356381.23-P1P2	THAP7	GTACTTCGGCGGCGCAGCAA	-19	rU:dC	0.641	(0.610, 0.673)		0.260	0.165	50	50
THAP7_+_21356381.23-P1P2_117	THAP7_+_21356381.23-P1P2	THAP7	GGGCTTCGGCGGCGCAGCAA	-18	rG:dT	0.823	(0.788, 0.858)		0.218	0.235	40	40
THAP7_+_21356381.23-P1P2_120	THAP7_+_21356381.23-P1P2	THAP7	GGCCTTCGGCGGCGCAGCAA	-18	rC:dT	0.741	(0.708, 0.774)		0.218	0.209	40	40
THAP7_+_21356381.23-P1P2_123	THAP7_+_21356381.23-P1P2	THAP7	GGTCTTCGGCGGCGCAGCAA	-18	rU:dT	0.629	(0.604, 0.653)		0.218	0.186	50	50
THAP7_+_21356381.23-P1P2_125	THAP7_+_21356381.23-P1P2	THAP7	GGAATTCGGCGGCGCAGCAA	-17	rA:dG	0.450	(0.416, 0.484)		0.274	0.164	40	50
THAP7_+_21356381.23-P1P2_128	THAP7_+_21356381.23-P1P2	THAP7	GGAGTTCGGCGGCGCAGCAA	-17	rG:dG	0.553	(0.522, 0.585)		0.274	0.212	50	50
THAP7_+_21356381.23-P1P2_133	THAP7_+_21356381.23-P1P2	THAP7	GGATTTCGGCGGCGCAGCAA	-17	rU:dG	0.459	(0.429, 0.488)		0.274	0.192	50	60
THAP7_+_21356381.23-P1P2_136	THAP7_+_21356381.23-P1P2	THAP7	GGACATCGGCGGCGCAGCAA	-16	rA:dA	0.590	(0.561, 0.620)		0.261	0.182	40	50
THAP7_+_21356381.23-P1P2_139	THAP7_+_21356381.23-P1P2	THAP7	GGACGTCGGCGGCGCAGCAA	-16	rG:dA	0.679	(0.649, 0.709)		0.261	0.200	40	50
THAP7_+_21356381.23-P1P2_142	THAP7_+_21356381.23-P1P2	THAP7	GGACCTCGGCGGCGCAGCAA	-16	rC:dA	0.686	(0.658, 0.713)		0.261	0.225	40	50
THAP7_+_21356381.23-P1P2_148	THAP7_+_21356381.23-P1P2	THAP7	GGACTACGGCGGCGCAGCAA	-15	rA:dA	0.532	(0.498, 0.566)		0.223	0.182	50	50
THAP7_+_21356381.23-P1P2_151	THAP7_+_21356381.23-P1P2	THAP7	GGACTGCGGCGGCGCAGCAA	-15	rG:dA	0.634	(0.596, 0.672)		0.223	0.200	40	40
THAP7_+_21356381.23-P1P2_154	THAP7_+_21356381.23-P1P2	THAP7	GGACTCCGGCGGCGCAGCAA	-15	rC:dA	0.648	(0.618, 0.679)		0.223	0.225	40	50
THAP7_+_21356381.23-P1P2_161	THAP7_+_21356381.23-P1P2	THAP7	GGACTTAGGCGGCGCAGCAA	-14	rA:dG	0.454	(0.415, 0.493)		0.256	0.164	40	50
THAP7_+_21356381.23-P1P2_164	THAP7_+_21356381.23-P1P2	THAP7	GGACTTGGGCGGCGCAGCAA	-14	rG:dG	0.571	(0.535, 0.606)		0.256	0.212	40	50
THAP7_+_21356381.23-P1P2_169	THAP7_+_21356381.23-P1P2	THAP7	GGACTTTGGCGGCGCAGCAA	-14	rU:dG	0.579	(0.548, 0.610)		0.256	0.192	40	40
THAP7_+_21356381.23-P1P2_174	THAP7_+_21356381.23-P1P2	THAP7	GGACTTCAGCGGCGCAGCAA	-13	rA:dC	0.354	(0.326, 0.381)		0.259	0.201	40	50
THAP7_+_21356381.23-P1P2_179	THAP7_+_21356381.23-P1P2	THAP7	GGACTTCCGCGGCGCAGCAA	-13	rC:dC	0.226	(0.195, 0.256)		0.259	0.165	40	40
THAP7_+_21356381.23-P1P2_182	THAP7_+_21356381.23-P1P2	THAP7	GGACTTCTGCGGCGCAGCAA	-13	rU:dC	0.345	(0.312, 0.378)		0.259	0.165	50	50
THAP7_+_21356381.23-P1P2_186	THAP7_+_21356381.23-P1P2	THAP7	GGACTTCGACGGCGCAGCAA	-12	rA:dC	0.289	(0.262, 0.317)		0.259	0.201	40	40
THAP7_+_21356381.23-P1P2_191	THAP7_+_21356381.23-P1P2	THAP7	GGACTTCGCCGGCGCAGCAA	-12	rC:dC	0.109	(0.088, 0.130)		0.259	0.165	40	40
THAP7_+_21356381.23-P1P2_194	THAP7_+_21356381.23-P1P2	THAP7	GGACTTCGTCGGCGCAGCAA	-12	rU:dC	0.194	(0.165, 0.224)		0.259	0.165	50	60
THAP7_+_21356381.23-P1P2_197	THAP7_+_21356381.23-P1P2	THAP7	GGACTTCGGAGGCGCAGCAA	-11	rA:dG	0.317	(0.288, 0.347)		0.242	0.164	30	50
THAP7_+_21356381.23-P1P2_200	THAP7_+_21356381.23-P1P2	THAP7	GGACTTCGGGGGCGCAGCAA	-11	rG:dG	0.506	(0.481, 0.530)		0.242	0.212	40	40
THAP7_+_21356381.23-P1P2_205	THAP7_+_21356381.23-P1P2	THAP7	GGACTTCGGTGGCGCAGCAA	-11	rU:dG	0.494	(0.465, 0.523)		0.242	0.192	40	50
THAP7_+_21356381.23-P1P2_210	THAP7_+_21356381.23-P1P2	THAP7	GGACTTCGGCAGCGCAGCAA	-10	rA:dC	0.091	(0.077, 0.105)		0.204	0.201	30	50
THAP7_+_21356381.23-P1P2_215	THAP7_+_21356381.23-P1P2	THAP7	GGACTTCGGCCGCGCAGCAA	-10	rC:dC	0.038	(0.028, 0.048)		0.204	0.165	40	50
THAP7_+_21356381.23-P1P2_218	THAP7_+_21356381.23-P1P2	THAP7	GGACTTCGGCTGCGCAGCAA	-10	rU:dC	0.039	(0.027, 0.051)		0.204	0.165	40	40
THAP7_+_21356381.23-P1P2_222	THAP7_+_21356381.23-P1P2	THAP7	GGACTTCGGCGACGCAGCAA	-9	rA:dC	0.074	(0.065, 0.083)		0.191	0.201	50	60
THAP7_+_21356381.23-P1P2_227	THAP7_+_21356381.23-P1P2	THAP7	GGACTTCGGCGCCGCAGCAA	-9	rC:dC	0.049	(0.039, 0.058)		0.191	0.165	40	40
THAP7_+_21356381.23-P1P2_230	THAP7_+_21356381.23-P1P2	THAP7	GGACTTCGGCGTCGCAGCAA	-9	rU:dC	0.045	(0.036, 0.054)		0.191	0.165	40	50
THAP7_+_21356381.23-P1P2_233	THAP7_+_21356381.23-P1P2	THAP7	GGACTTCGGCGGAGCAGCAA	-8	rA:dG	0.065	(0.053, 0.078)		0.181	0.164	40	40
THAP7_+_21356381.23-P1P2_236	THAP7_+_21356381.23-P1P2	THAP7	GGACTTCGGCGGGGCAGCAA	-8	rG:dG	0.282	(0.262, 0.301)		0.181	0.212	30	40
THAP7_+_21356381.23-P1P2_241	THAP7_+_21356381.23-P1P2	THAP7	GGACTTCGGCGGTGCAGCAA	-8	rU:dG	0.338	(0.312, 0.364)		0.181	0.192	40	40
THAP7_+_21356381.23-P1P2_246	THAP7_+_21356381.23-P1P2	THAP7	GGACTTCGGCGGCACAGCAA	-7	rA:dC	0.111	(0.097, 0.124)		0.120	0.201	40	50
THAP7_+_21356381.23-P1P2_251	THAP7_+_21356381.23-P1P2	THAP7	GGACTTCGGCGGCCCAGCAA	-7	rC:dC	0.060	(0.050, 0.069)		0.120	0.165	30	30
THAP7_+_21356381.23-P1P2_254	THAP7_+_21356381.23-P1P2	THAP7	GGACTTCGGCGGCTCAGCAA	-7	rU:dC	0.032	(0.022, 0.042)		0.120	0.165	40	50
THAP7_+_21356381.23-P1P2_257	THAP7_+_21356381.23-P1P2	THAP7	GGACTTCGGCGGCGAAGCAA	-6	rA:dG	0.034	(0.022, 0.046)		0.139	0.164	40	50
THAP7_+_21356381.23-P1P2_260	THAP7_+_21356381.23-P1P2	THAP7	GGACTTCGGCGGCGGAGCAA	-6	rG:dG	0.067	(0.057, 0.077)		0.139	0.212	40	40
THAP7_+_21356381.23-P1P2_265	THAP7_+_21356381.23-P1P2	THAP7	GGACTTCGGCGGCGTAGCAA	-6	rU:dG	0.057	(0.043, 0.070)		0.139	0.192	40	60
THAP7_+_21356381.23-P1P2_273	THAP7_+_21356381.23-P1P2	THAP7	GGACTTCGGCGGCGCGGCAA	-5	rG:dT	0.326	(0.303, 0.348)		0.130	0.235	30	30
THAP7_+_21356381.23-P1P2_276	THAP7_+_21356381.23-P1P2	THAP7	GGACTTCGGCGGCGCCGCAA	-5	rC:dT	0.126	(0.108, 0.144)		0.130	0.209	20	20
THAP7_+_21356381.23-P1P2_279	THAP7_+_21356381.23-P1P2	THAP7	GGACTTCGGCGGCGCTGCAA	-5	rU:dT	0.088	(0.072, 0.104)		0.130	0.186	40	40
THAP7_+_21356381.23-P1P2_282	THAP7_+_21356381.23-P1P2	THAP7	GGACTTCGGCGGCGCAACAA	-4	rA:dC	0.045	(0.031, 0.058)		0.147	0.201	50	60
THAP7_+_21356381.23-P1P2_287	THAP7_+_21356381.23-P1P2	THAP7	GGACTTCGGCGGCGCACCAA	-4	rC:dC	0.016	(0.004, 0.028)		0.147	0.165	50	60
THAP7_+_21356381.23-P1P2_290	THAP7_+_21356381.23-P1P2	THAP7	GGACTTCGGCGGCGCATCAA	-4	rU:dC	0.018	(0.006, 0.030)		0.147	0.165	50	50
THAP7_+_21356381.23-P1P2_293	THAP7_+_21356381.23-P1P2	THAP7	GGACTTCGGCGGCGCAGAAA	-3	rA:dG	0.032	(0.020, 0.045)		0.116	0.164	50	60
THAP7_+_21356381.23-P1P2_296	THAP7_+_21356381.23-P1P2	THAP7	GGACTTCGGCGGCGCAGGAA	-3	rG:dG	0.109	(0.093, 0.124)		0.116	0.212	40	50
THAP7_+_21356381.23-P1P2_301	THAP7_+_21356381.23-P1P2	THAP7	GGACTTCGGCGGCGCAGTAA	-3	rU:dG	0.082	(0.069, 0.095)		0.116	0.192	50	60
THAP7_+_21356381.23-P1P2_309	THAP7_+_21356381.23-P1P2	THAP7	GGACTTCGGCGGCGCAGCGA	-2	rG:dT	0.307	(0.290, 0.324)		0.113	0.235	40	40
THAP7_+_21356381.23-P1P2_312	THAP7_+_21356381.23-P1P2	THAP7	GGACTTCGGCGGCGCAGCCA	-2	rC:dT	0.074	(0.061, 0.088)		0.113	0.209	40	40
THAP7_+_21356381.23-P1P2_315	THAP7_+_21356381.23-P1P2	THAP7	GGACTTCGGCGGCGCAGCTA	-2	rU:dT	0.079	(0.066, 0.092)		0.113	0.186	40	40
THAP7_+_21356381.23-P1P2_321	THAP7_+_21356381.23-P1P2	THAP7	GGACTTCGGCGGCGCAGCAG	-1	rG:dT	0.249	(0.235, 0.264)		0.105	0.235	30	40
THAP7_+_21356381.23-P1P2_324	THAP7_+_21356381.23-P1P2	THAP7	GGACTTCGGCGGCGCAGCAC	-1	rC:dT	0.051	(0.040, 0.062)		0.105	0.209	30	40
THAP7_+_21356381.23-P1P2_327	THAP7_+_21356381.23-P1P2	THAP7	GGACTTCGGCGGCGCAGCAT	-1	rU:dT	0.055	(0.044, 0.065)		0.105	0.186	50	60
THAP7_+_21356392.23-P1P2	THAP7_+_21356392.23-P1P2	THAP7	GACCCCTCGCGAGACTTCGG			1.000					50	50
THAP7_+_21356392.23-P1P2_105	THAP7_+_21356392.23-P1P2	THAP7	GGCCCCTCGCGAGACTTCGG	-19	rG:dT	0.849	(0.800, 0.898)		0.260	0.235	50	50
THAP7_+_21356392.23-P1P2_108	THAP7_+_21356392.23-P1P2	THAP7	GCCCCCTCGCGAGACTTCGG	-19	rC:dT	0.768	(0.717, 0.818)		0.260	0.209	50	50
THAP7_+_21356392.23-P1P2_111	THAP7_+_21356392.23-P1P2	THAP7	GTCCCCTCGCGAGACTTCGG	-19	rU:dT	0.656	(0.602, 0.711)		0.260	0.186	40	40
THAP7_+_21356392.23-P1P2_113	THAP7_+_21356392.23-P1P2	THAP7	GAACCCTCGCGAGACTTCGG	-18	rA:dG	0.797	(0.758, 0.837)		0.218	0.164	40	40
THAP7_+_21356392.23-P1P2_116	THAP7_+_21356392.23-P1P2	THAP7	GAGCCCTCGCGAGACTTCGG	-18	rG:dG	0.830	(0.791, 0.869)		0.218	0.212	50	50
THAP7_+_21356392.23-P1P2_121	THAP7_+_21356392.23-P1P2	THAP7	GATCCCTCGCGAGACTTCGG	-18	rU:dG	0.732	(0.690, 0.773)		0.218	0.192	50	50
THAP7_+_21356392.23-P1P2_125	THAP7_+_21356392.23-P1P2	THAP7	GACACCTCGCGAGACTTCGG	-17	rA:dG	0.586	(0.550, 0.621)		0.274	0.164	50	60
THAP7_+_21356392.23-P1P2_128	THAP7_+_21356392.23-P1P2	THAP7	GACGCCTCGCGAGACTTCGG	-17	rG:dG	0.635	(0.600, 0.671)		0.274	0.212	50	60
THAP7_+_21356392.23-P1P2_133	THAP7_+_21356392.23-P1P2	THAP7	GACTCCTCGCGAGACTTCGG	-17	rU:dG	0.536	(0.502, 0.571)		0.274	0.192	40	60
THAP7_+_21356392.23-P1P2_137	THAP7_+_21356392.23-P1P2	THAP7	GACCACTCGCGAGACTTCGG	-16	rA:dG	0.393	(0.355, 0.430)		0.261	0.164	40	60
THAP7_+_21356392.23-P1P2_140	THAP7_+_21356392.23-P1P2	THAP7	GACCGCTCGCGAGACTTCGG	-16	rG:dG	0.446	(0.409, 0.483)		0.261	0.212	50	50
THAP7_+_21356392.23-P1P2_145	THAP7_+_21356392.23-P1P2	THAP7	GACCTCTCGCGAGACTTCGG	-16	rU:dG	0.479	(0.445, 0.513)		0.261	0.192	50	60
THAP7_+_21356392.23-P1P2_149	THAP7_+_21356392.23-P1P2	THAP7	GACCCATCGCGAGACTTCGG	-15	rA:dG	0.303	(0.276, 0.330)		0.223	0.164	50	60
THAP7_+_21356392.23-P1P2_152	THAP7_+_21356392.23-P1P2	THAP7	GACCCGTCGCGAGACTTCGG	-15	rG:dG	0.399	(0.370, 0.429)		0.223	0.212	50	60
THAP7_+_21356392.23-P1P2_157	THAP7_+_21356392.23-P1P2	THAP7	GACCCTTCGCGAGACTTCGG	-15	rU:dG	0.452	(0.410, 0.494)		0.223	0.192	50	60
THAP7_+_21356392.23-P1P2_160	THAP7_+_21356392.23-P1P2	THAP7	GACCCCACGCGAGACTTCGG	-14	rA:dA	0.439	(0.396, 0.482)		0.256	0.182	50	60
THAP7_+_21356392.23-P1P2_163	THAP7_+_21356392.23-P1P2	THAP7	GACCCCGCGCGAGACTTCGG	-14	rG:dA	0.492	(0.455, 0.529)		0.256	0.200	50	60
THAP7_+_21356392.23-P1P2_166	THAP7_+_21356392.23-P1P2	THAP7	GACCCCCCGCGAGACTTCGG	-14	rC:dA	0.430	(0.390, 0.471)		0.256	0.225	40	50
THAP7_+_21356392.23-P1P2_173	THAP7_+_21356392.23-P1P2	THAP7	GACCCCTAGCGAGACTTCGG	-13	rA:dG	0.297	(0.262, 0.332)		0.259	0.164	40	60
THAP7_+_21356392.23-P1P2_176	THAP7_+_21356392.23-P1P2	THAP7	GACCCCTGGCGAGACTTCGG	-13	rG:dG	0.451	(0.417, 0.486)		0.259	0.212	50	60
THAP7_+_21356392.23-P1P2_181	THAP7_+_21356392.23-P1P2	THAP7	GACCCCTTGCGAGACTTCGG	-13	rU:dG	0.461	(0.418, 0.503)		0.259	0.192	50	60
THAP7_+_21356392.23-P1P2_186	THAP7_+_21356392.23-P1P2	THAP7	GACCCCTCACGAGACTTCGG	-12	rA:dC	0.181	(0.143, 0.219)		0.259	0.201	40	40
THAP7_+_21356392.23-P1P2_191	THAP7_+_21356392.23-P1P2	THAP7	GACCCCTCCCGAGACTTCGG	-12	rC:dC	0.058	(0.039, 0.077)		0.259	0.165	50	50
THAP7_+_21356392.23-P1P2_194	THAP7_+_21356392.23-P1P2	THAP7	GACCCCTCTCGAGACTTCGG	-12	rU:dC	0.121	(0.091, 0.152)		0.259	0.165	40	60
THAP7_+_21356392.23-P1P2_197	THAP7_+_21356392.23-P1P2	THAP7	GACCCCTCGAGAGACTTCGG	-11	rA:dG	0.249	(0.216, 0.282)		0.242	0.164	40	60
THAP7_+_21356392.23-P1P2_200	THAP7_+_21356392.23-P1P2	THAP7	GACCCCTCGGGAGACTTCGG	-11	rG:dG	0.518	(0.486, 0.550)		0.242	0.212	30	50
THAP7_+_21356392.23-P1P2_205	THAP7_+_21356392.23-P1P2	THAP7	GACCCCTCGTGAGACTTCGG	-11	rU:dG	0.456	(0.412, 0.500)		0.242	0.192	40	60
THAP7_+_21356392.23-P1P2_210	THAP7_+_21356392.23-P1P2	THAP7	GACCCCTCGCAAGACTTCGG	-10	rA:dC	0.028	(0.010, 0.046)		0.204	0.201	50	60
THAP7_+_21356392.23-P1P2_215	THAP7_+_21356392.23-P1P2	THAP7	GACCCCTCGCCAGACTTCGG	-10	rC:dC	0.006	(-0.005, 0.017)		0.204	0.165	50	50
THAP7_+_21356392.23-P1P2_218	THAP7_+_21356392.23-P1P2	THAP7	GACCCCTCGCTAGACTTCGG	-10	rU:dC	0.007	(-0.006, 0.020)		0.204	0.165	40	60
THAP7_+_21356392.23-P1P2_225	THAP7_+_21356392.23-P1P2	THAP7	GACCCCTCGCGGGACTTCGG	-9	rG:dT	0.702	(0.663, 0.741)		0.191	0.235	50	50
THAP7_+_21356392.23-P1P2_228	THAP7_+_21356392.23-P1P2	THAP7	GACCCCTCGCGCGACTTCGG	-9	rC:dT	0.071	(0.048, 0.095)		0.191	0.209	50	50
THAP7_+_21356392.23-P1P2_231	THAP7_+_21356392.23-P1P2	THAP7	GACCCCTCGCGTGACTTCGG	-9	rU:dT	0.145	(0.107, 0.183)		0.191	0.186	50	60
THAP7_+_21356392.23-P1P2_234	THAP7_+_21356392.23-P1P2	THAP7	GACCCCTCGCGAAACTTCGG	-8	rA:dC	-0.005	(-0.018, 0.009)		0.181	0.201	50	50
THAP7_+_21356392.23-P1P2_239	THAP7_+_21356392.23-P1P2	THAP7	GACCCCTCGCGACACTTCGG	-8	rC:dC	0.004	(-0.007, 0.015)		0.181	0.165	50	50
THAP7_+_21356392.23-P1P2_242	THAP7_+_21356392.23-P1P2	THAP7	GACCCCTCGCGATACTTCGG	-8	rU:dC	-0.008	(-0.020, 0.003)		0.181	0.165	50	50
THAP7_+_21356392.23-P1P2_249	THAP7_+_21356392.23-P1P2	THAP7	GACCCCTCGCGAGGCTTCGG	-7	rG:dT	0.233	(0.195, 0.270)		0.120	0.235	30	40
THAP7_+_21356392.23-P1P2_252	THAP7_+_21356392.23-P1P2	THAP7	GACCCCTCGCGAGCCTTCGG	-7	rC:dT	0.022	(0.007, 0.037)		0.120	0.209	40	40
THAP7_+_21356392.23-P1P2_255	THAP7_+_21356392.23-P1P2	THAP7	GACCCCTCGCGAGTCTTCGG	-7	rU:dT	-0.003	(-0.017, 0.011)		0.120	0.186	50	60
THAP7_+_21356392.23-P1P2_257	THAP7_+_21356392.23-P1P2	THAP7	GACCCCTCGCGAGAATTCGG	-6	rA:dG	-0.017	(-0.030, -0.004)		0.139	0.164	50	50
THAP7_+_21356392.23-P1P2_260	THAP7_+_21356392.23-P1P2	THAP7	GACCCCTCGCGAGAGTTCGG	-6	rG:dG	0.001	(-0.010, 0.012)		0.139	0.212	40	50
THAP7_+_21356392.23-P1P2_265	THAP7_+_21356392.23-P1P2	THAP7	GACCCCTCGCGAGATTTCGG	-6	rU:dG	-0.012	(-0.025, 0.001)		0.139	0.192	30	30
THAP7_+_21356392.23-P1P2_268	THAP7_+_21356392.23-P1P2	THAP7	GACCCCTCGCGAGACATCGG	-5	rA:dA	0.070	(0.048, 0.092)		0.130	0.182	50	50
THAP7_+_21356392.23-P1P2_271	THAP7_+_21356392.23-P1P2	THAP7	GACCCCTCGCGAGACGTCGG	-5	rG:dA	0.075	(0.058, 0.091)		0.130	0.200	60	60
THAP7_+_21356392.23-P1P2_274	THAP7_+_21356392.23-P1P2	THAP7	GACCCCTCGCGAGACCTCGG	-5	rC:dA	0.142	(0.108, 0.176)		0.130	0.225	50	50
THAP7_+_21356392.23-P1P2_280	THAP7_+_21356392.23-P1P2	THAP7	GACCCCTCGCGAGACTACGG	-4	rA:dA	0.068	(0.049, 0.088)		0.147	0.182	40	60
THAP7_+_21356392.23-P1P2_283	THAP7_+_21356392.23-P1P2	THAP7	GACCCCTCGCGAGACTGCGG	-4	rG:dA	0.139	(0.115, 0.162)		0.147	0.200	40	40
THAP7_+_21356392.23-P1P2_286	THAP7_+_21356392.23-P1P2	THAP7	GACCCCTCGCGAGACTCCGG	-4	rC:dA	0.089	(0.066, 0.112)		0.147	0.225	50	50
THAP7_+_21356392.23-P1P2_293	THAP7_+_21356392.23-P1P2	THAP7	GACCCCTCGCGAGACTTAGG	-3	rA:dG	0.006	(-0.006, 0.018)		0.116	0.164	30	60
THAP7_+_21356392.23-P1P2_296	THAP7_+_21356392.23-P1P2	THAP7	GACCCCTCGCGAGACTTGGG	-3	rG:dG	0.058	(0.044, 0.071)		0.116	0.212	40	50
THAP7_+_21356392.23-P1P2_301	THAP7_+_21356392.23-P1P2	THAP7	GACCCCTCGCGAGACTTTGG	-3	rU:dG	0.028	(0.013, 0.042)		0.116	0.192	50	50
THAP7_+_21356392.23-P1P2_306	THAP7_+_21356392.23-P1P2	THAP7	GACCCCTCGCGAGACTTCAG	-2	rA:dC	0.015	(0.004, 0.027)		0.113	0.201	40	50
THAP7_+_21356392.23-P1P2_311	THAP7_+_21356392.23-P1P2	THAP7	GACCCCTCGCGAGACTTCCG	-2	rC:dC	0.012	(0.001, 0.023)		0.113	0.165	30	50
THAP7_+_21356392.23-P1P2_314	THAP7_+_21356392.23-P1P2	THAP7	GACCCCTCGCGAGACTTCTG	-2	rU:dC	0.009	(-0.002, 0.020)		0.113	0.165	50	60
THAP7_+_21356392.23-P1P2_318	THAP7_+_21356392.23-P1P2	THAP7	GACCCCTCGCGAGACTTCGA	-1	rA:dC	0.002	(-0.010, 0.015)		0.105	0.201	50	50
THAP7_+_21356392.23-P1P2_323	THAP7_+_21356392.23-P1P2	THAP7	GACCCCTCGCGAGACTTCGC	-1	rC:dC	0.002	(-0.008, 0.012)		0.105	0.165	40	50
THAP7_+_21356392.23-P1P2_326	THAP7_+_21356392.23-P1P2	THAP7	GACCCCTCGCGAGACTTCGT	-1	rU:dC	-0.002	(-0.012, 0.008)		0.105	0.165	50	60
THAP7_-_21355855.23-P1P2	THAP7_-_21355855.23-P1P2	THAP7	GCACCGCCCGGGCACAGACG			1.000					30	50
THAP7_-_21355855.23-P1P2_101	THAP7_-_21355855.23-P1P2	THAP7	GAACCGCCCGGGCACAGACG	-19	rA:dG	0.971	(0.932, 1.009)		0.260	0.164	30	50
THAP7_-_21355855.23-P1P2_104	THAP7_-_21355855.23-P1P2	THAP7	GGACCGCCCGGGCACAGACG	-19	rG:dG	0.982	(0.947, 1.017)		0.260	0.212	20	50
THAP7_-_21355855.23-P1P2_109	THAP7_-_21355855.23-P1P2	THAP7	GTACCGCCCGGGCACAGACG	-19	rU:dG	0.896	(0.860, 0.933)		0.260	0.192	30	40
THAP7_-_21355855.23-P1P2_117	THAP7_-_21355855.23-P1P2	THAP7	GCGCCGCCCGGGCACAGACG	-18	rG:dT	0.964	(0.919, 1.009)		0.218	0.235	20	50
THAP7_-_21355855.23-P1P2_120	THAP7_-_21355855.23-P1P2	THAP7	GCCCCGCCCGGGCACAGACG	-18	rC:dT	0.927	(0.879, 0.976)		0.218	0.209	30	40
THAP7_-_21355855.23-P1P2_123	THAP7_-_21355855.23-P1P2	THAP7	GCTCCGCCCGGGCACAGACG	-18	rU:dT	0.862	(0.812, 0.911)		0.218	0.186	30	40
THAP7_-_21355855.23-P1P2_125	THAP7_-_21355855.23-P1P2	THAP7	GCAACGCCCGGGCACAGACG	-17	rA:dG	0.742	(0.697, 0.787)		0.274	0.164	40	50
THAP7_-_21355855.23-P1P2_128	THAP7_-_21355855.23-P1P2	THAP7	GCAGCGCCCGGGCACAGACG	-17	rG:dG	0.778	(0.732, 0.825)		0.274	0.212	40	50
THAP7_-_21355855.23-P1P2_133	THAP7_-_21355855.23-P1P2	THAP7	GCATCGCCCGGGCACAGACG	-17	rU:dG	0.734	(0.687, 0.781)		0.274	0.192	40	40
THAP7_-_21355855.23-P1P2_137	THAP7_-_21355855.23-P1P2	THAP7	GCACAGCCCGGGCACAGACG	-16	rA:dG	0.616	(0.573, 0.659)		0.261	0.164	40	50
THAP7_-_21355855.23-P1P2_140	THAP7_-_21355855.23-P1P2	THAP7	GCACGGCCCGGGCACAGACG	-16	rG:dG	0.685	(0.650, 0.720)		0.261	0.212	30	50
THAP7_-_21355855.23-P1P2_145	THAP7_-_21355855.23-P1P2	THAP7	GCACTGCCCGGGCACAGACG	-16	rU:dG	0.689	(0.645, 0.734)		0.261	0.192	40	60
THAP7_-_21355855.23-P1P2_150	THAP7_-_21355855.23-P1P2	THAP7	GCACCACCCGGGCACAGACG	-15	rA:dC	0.569	(0.527, 0.611)		0.223	0.201	30	40
THAP7_-_21355855.23-P1P2_155	THAP7_-_21355855.23-P1P2	THAP7	GCACCCCCCGGGCACAGACG	-15	rC:dC	0.493	(0.456, 0.530)		0.223	0.165	30	50
THAP7_-_21355855.23-P1P2_158	THAP7_-_21355855.23-P1P2	THAP7	GCACCTCCCGGGCACAGACG	-15	rU:dC	0.488	(0.443, 0.532)		0.223	0.165	20	40
THAP7_-_21355855.23-P1P2_161	THAP7_-_21355855.23-P1P2	THAP7	GCACCGACCGGGCACAGACG	-14	rA:dG	0.531	(0.487, 0.574)		0.256	0.164	30	40
THAP7_-_21355855.23-P1P2_164	THAP7_-_21355855.23-P1P2	THAP7	GCACCGGCCGGGCACAGACG	-14	rG:dG	0.595	(0.555, 0.636)		0.256	0.212	30	40
THAP7_-_21355855.23-P1P2_169	THAP7_-_21355855.23-P1P2	THAP7	GCACCGTCCGGGCACAGACG	-14	rU:dG	0.717	(0.673, 0.761)		0.256	0.192	40	50
THAP7_-_21355855.23-P1P2_173	THAP7_-_21355855.23-P1P2	THAP7	GCACCGCACGGGCACAGACG	-13	rA:dG	0.544	(0.495, 0.593)		0.259	0.164	40	50
THAP7_-_21355855.23-P1P2_176	THAP7_-_21355855.23-P1P2	THAP7	GCACCGCGCGGGCACAGACG	-13	rG:dG	0.586	(0.549, 0.622)		0.259	0.212	40	50
THAP7_-_21355855.23-P1P2_181	THAP7_-_21355855.23-P1P2	THAP7	GCACCGCTCGGGCACAGACG	-13	rU:dG	0.745	(0.704, 0.786)		0.259	0.192	40	60
THAP7_-_21355855.23-P1P2_185	THAP7_-_21355855.23-P1P2	THAP7	GCACCGCCAGGGCACAGACG	-12	rA:dG	0.432	(0.385, 0.479)		0.259	0.164	20	50
THAP7_-_21355855.23-P1P2_188	THAP7_-_21355855.23-P1P2	THAP7	GCACCGCCGGGGCACAGACG	-12	rG:dG	0.604	(0.570, 0.637)		0.259	0.212	30	40
THAP7_-_21355855.23-P1P2_193	THAP7_-_21355855.23-P1P2	THAP7	GCACCGCCTGGGCACAGACG	-12	rU:dG	0.639	(0.600, 0.677)		0.259	0.192	30	30
THAP7_-_21355855.23-P1P2_198	THAP7_-_21355855.23-P1P2	THAP7	GCACCGCCCAGGCACAGACG	-11	rA:dC	0.138	(0.108, 0.167)		0.242	0.201	30	40
THAP7_-_21355855.23-P1P2_203	THAP7_-_21355855.23-P1P2	THAP7	GCACCGCCCCGGCACAGACG	-11	rC:dC	0.028	(0.011, 0.044)		0.242	0.165	40	50
THAP7_-_21355855.23-P1P2_206	THAP7_-_21355855.23-P1P2	THAP7	GCACCGCCCTGGCACAGACG	-11	rU:dC	0.054	(0.027, 0.081)		0.242	0.165	30	40
THAP7_-_21355855.23-P1P2_210	THAP7_-_21355855.23-P1P2	THAP7	GCACCGCCCGAGCACAGACG	-10	rA:dC	0.069	(0.042, 0.095)		0.204	0.201	30	40
THAP7_-_21355855.23-P1P2_215	THAP7_-_21355855.23-P1P2	THAP7	GCACCGCCCGCGCACAGACG	-10	rC:dC	-0.011	(-0.025, 0.004)		0.204	0.165	30	50
THAP7_-_21355855.23-P1P2_218	THAP7_-_21355855.23-P1P2	THAP7	GCACCGCCCGTGCACAGACG	-10	rU:dC	0.001	(-0.016, 0.017)		0.204	0.165	40	40
THAP7_-_21355855.23-P1P2_222	THAP7_-_21355855.23-P1P2	THAP7	GCACCGCCCGGACACAGACG	-9	rA:dC	0.052	(0.034, 0.070)		0.191	0.201	30	30
THAP7_-_21355855.23-P1P2_227	THAP7_-_21355855.23-P1P2	THAP7	GCACCGCCCGGCCACAGACG	-9	rC:dC	0.021	(0.011, 0.032)		0.191	0.165	40	50
THAP7_-_21355855.23-P1P2_230	THAP7_-_21355855.23-P1P2	THAP7	GCACCGCCCGGTCACAGACG	-9	rU:dC	0.017	(0.005, 0.029)		0.191	0.165	30	40
THAP7_-_21355855.23-P1P2_233	THAP7_-_21355855.23-P1P2	THAP7	GCACCGCCCGGGAACAGACG	-8	rA:dG	0.028	(0.011, 0.045)		0.181	0.164	50	50
THAP7_-_21355855.23-P1P2_236	THAP7_-_21355855.23-P1P2	THAP7	GCACCGCCCGGGGACAGACG	-8	rG:dG	0.225	(0.198, 0.252)		0.181	0.212	40	40
THAP7_-_21355855.23-P1P2_241	THAP7_-_21355855.23-P1P2	THAP7	GCACCGCCCGGGTACAGACG	-8	rU:dG	0.306	(0.267, 0.346)		0.181	0.192	50	50
THAP7_-_21355855.23-P1P2_249	THAP7_-_21355855.23-P1P2	THAP7	GCACCGCCCGGGCGCAGACG	-7	rG:dT	0.289	(0.260, 0.318)		0.120	0.235	40	40
THAP7_-_21355855.23-P1P2_252	THAP7_-_21355855.23-P1P2	THAP7	GCACCGCCCGGGCCCAGACG	-7	rC:dT	0.101	(0.086, 0.117)		0.120	0.209	30	30
THAP7_-_21355855.23-P1P2_255	THAP7_-_21355855.23-P1P2	THAP7	GCACCGCCCGGGCTCAGACG	-7	rU:dT	0.062	(0.047, 0.078)		0.120	0.186	40	50
THAP7_-_21355855.23-P1P2_257	THAP7_-_21355855.23-P1P2	THAP7	GCACCGCCCGGGCAAAGACG	-6	rA:dG	0.026	(0.015, 0.038)		0.139	0.164	30	50
THAP7_-_21355855.23-P1P2_260	THAP7_-_21355855.23-P1P2	THAP7	GCACCGCCCGGGCAGAGACG	-6	rG:dG	0.055	(0.045, 0.064)		0.139	0.212	40	40
THAP7_-_21355855.23-P1P2_265	THAP7_-_21355855.23-P1P2	THAP7	GCACCGCCCGGGCATAGACG	-6	rU:dG	0.038	(0.024, 0.051)		0.139	0.192	30	30
THAP7_-_21355855.23-P1P2_273	THAP7_-_21355855.23-P1P2	THAP7	GCACCGCCCGGGCACGGACG	-5	rG:dT	0.376	(0.344, 0.407)		0.130	0.235	30	30
THAP7_-_21355855.23-P1P2_276	THAP7_-_21355855.23-P1P2	THAP7	GCACCGCCCGGGCACCGACG	-5	rC:dT	0.163	(0.136, 0.190)		0.130	0.209	30	50
THAP7_-_21355855.23-P1P2_279	THAP7_-_21355855.23-P1P2	THAP7	GCACCGCCCGGGCACTGACG	-5	rU:dT	0.106	(0.089, 0.123)		0.130	0.186	30	50
THAP7_-_21355855.23-P1P2_282	THAP7_-_21355855.23-P1P2	THAP7	GCACCGCCCGGGCACAAACG	-4	rA:dC	0.045	(0.032, 0.059)		0.147	0.201	40	60
THAP7_-_21355855.23-P1P2_287	THAP7_-_21355855.23-P1P2	THAP7	GCACCGCCCGGGCACACACG	-4	rC:dC	0.018	(0.006, 0.030)		0.147	0.165	30	40
THAP7_-_21355855.23-P1P2_290	THAP7_-_21355855.23-P1P2	THAP7	GCACCGCCCGGGCACATACG	-4	rU:dC	0.021	(0.008, 0.034)		0.147	0.165	40	50
THAP7_-_21355855.23-P1P2_297	THAP7_-_21355855.23-P1P2	THAP7	GCACCGCCCGGGCACAGGCG	-3	rG:dT	0.466	(0.431, 0.500)		0.116	0.235	40	40
THAP7_-_21355855.23-P1P2_300	THAP7_-_21355855.23-P1P2	THAP7	GCACCGCCCGGGCACAGCCG	-3	rC:dT	0.096	(0.081, 0.111)		0.116	0.209	40	40
THAP7_-_21355855.23-P1P2_303	THAP7_-_21355855.23-P1P2	THAP7	GCACCGCCCGGGCACAGTCG	-3	rU:dT	0.100	(0.085, 0.116)		0.116	0.186	40	50
THAP7_-_21355855.23-P1P2_305	THAP7_-_21355855.23-P1P2	THAP7	GCACCGCCCGGGCACAGAAG	-2	rA:dG	0.050	(0.037, 0.062)		0.113	0.164	30	30
THAP7_-_21355855.23-P1P2_308	THAP7_-_21355855.23-P1P2	THAP7	GCACCGCCCGGGCACAGAGG	-2	rG:dG	0.128	(0.113, 0.143)		0.113	0.212	30	40
THAP7_-_21355855.23-P1P2_313	THAP7_-_21355855.23-P1P2	THAP7	GCACCGCCCGGGCACAGATG	-2	rU:dG	0.092	(0.074, 0.109)		0.113	0.192	30	40
THAP7_-_21355855.23-P1P2_318	THAP7_-_21355855.23-P1P2	THAP7	GCACCGCCCGGGCACAGACA	-1	rA:dC	0.051	(0.037, 0.065)		0.105	0.201	30	40
THAP7_-_21355855.23-P1P2_323	THAP7_-_21355855.23-P1P2	THAP7	GCACCGCCCGGGCACAGACC	-1	rC:dC	0.042	(0.031, 0.053)		0.105	0.165	30	50
THAP7_-_21355855.23-P1P2_326	THAP7_-_21355855.23-P1P2	THAP7	GCACCGCCCGGGCACAGACT	-1	rU:dC	0.036	(0.025, 0.046)		0.105	0.165	30	50
THAP7_-_21356211.23-P1P2	THAP7_-_21356211.23-P1P2	THAP7	GGACGCGGCATCTGGGAAAG			1.000					30	50
THAP7_-_21356211.23-P1P2_102	THAP7_-_21356211.23-P1P2	THAP7	GAACGCGGCATCTGGGAAAG	-19	rA:dC	0.709	(0.671, 0.746)		0.260	0.201	30	50
THAP7_-_21356211.23-P1P2_107	THAP7_-_21356211.23-P1P2	THAP7	GCACGCGGCATCTGGGAAAG	-19	rC:dC	0.705	(0.669, 0.740)		0.260	0.165	40	50
THAP7_-_21356211.23-P1P2_110	THAP7_-_21356211.23-P1P2	THAP7	GTACGCGGCATCTGGGAAAG	-19	rU:dC	0.694	(0.657, 0.731)		0.260	0.165	30	40
THAP7_-_21356211.23-P1P2_117	THAP7_-_21356211.23-P1P2	THAP7	GGGCGCGGCATCTGGGAAAG	-18	rG:dT	0.744	(0.703, 0.785)		0.218	0.235	30	40
THAP7_-_21356211.23-P1P2_120	THAP7_-_21356211.23-P1P2	THAP7	GGCCGCGGCATCTGGGAAAG	-18	rC:dT	0.703	(0.663, 0.742)		0.218	0.209	30	40
THAP7_-_21356211.23-P1P2_123	THAP7_-_21356211.23-P1P2	THAP7	GGTCGCGGCATCTGGGAAAG	-18	rU:dT	0.636	(0.599, 0.672)		0.218	0.186	30	40
THAP7_-_21356211.23-P1P2_125	THAP7_-_21356211.23-P1P2	THAP7	GGAAGCGGCATCTGGGAAAG	-17	rA:dG	0.546	(0.518, 0.575)		0.274	0.164	30	40
THAP7_-_21356211.23-P1P2_128	THAP7_-_21356211.23-P1P2	THAP7	GGAGGCGGCATCTGGGAAAG	-17	rG:dG	0.590	(0.560, 0.621)		0.274	0.212	30	40
THAP7_-_21356211.23-P1P2_133	THAP7_-_21356211.23-P1P2	THAP7	GGATGCGGCATCTGGGAAAG	-17	rU:dG	0.553	(0.521, 0.586)		0.274	0.192	20	40
THAP7_-_21356211.23-P1P2_138	THAP7_-_21356211.23-P1P2	THAP7	GGACACGGCATCTGGGAAAG	-16	rA:dC	0.439	(0.414, 0.465)		0.261	0.201	30	50
THAP7_-_21356211.23-P1P2_143	THAP7_-_21356211.23-P1P2	THAP7	GGACCCGGCATCTGGGAAAG	-16	rC:dC	0.420	(0.390, 0.450)		0.261	0.165	30	50
THAP7_-_21356211.23-P1P2_146	THAP7_-_21356211.23-P1P2	THAP7	GGACTCGGCATCTGGGAAAG	-16	rU:dC	0.364	(0.336, 0.392)		0.261	0.165	30	40
THAP7_-_21356211.23-P1P2_149	THAP7_-_21356211.23-P1P2	THAP7	GGACGAGGCATCTGGGAAAG	-15	rA:dG	0.431	(0.398, 0.463)		0.223	0.164	30	40
THAP7_-_21356211.23-P1P2_152	THAP7_-_21356211.23-P1P2	THAP7	GGACGGGGCATCTGGGAAAG	-15	rG:dG	0.558	(0.528, 0.587)		0.223	0.212	20	50
THAP7_-_21356211.23-P1P2_157	THAP7_-_21356211.23-P1P2	THAP7	GGACGTGGCATCTGGGAAAG	-15	rU:dG	0.603	(0.573, 0.632)		0.223	0.192	30	50
THAP7_-_21356211.23-P1P2_162	THAP7_-_21356211.23-P1P2	THAP7	GGACGCAGCATCTGGGAAAG	-14	rA:dC	0.332	(0.302, 0.362)		0.256	0.201	30	40
THAP7_-_21356211.23-P1P2_167	THAP7_-_21356211.23-P1P2	THAP7	GGACGCCGCATCTGGGAAAG	-14	rC:dC	0.273	(0.245, 0.302)		0.256	0.165	30	40
THAP7_-_21356211.23-P1P2_170	THAP7_-_21356211.23-P1P2	THAP7	GGACGCTGCATCTGGGAAAG	-14	rU:dC	0.320	(0.291, 0.349)		0.256	0.165	30	50
THAP7_-_21356211.23-P1P2_174	THAP7_-_21356211.23-P1P2	THAP7	GGACGCGACATCTGGGAAAG	-13	rA:dC	0.328	(0.299, 0.356)		0.259	0.201	20	50
THAP7_-_21356211.23-P1P2_179	THAP7_-_21356211.23-P1P2	THAP7	GGACGCGCCATCTGGGAAAG	-13	rC:dC	0.197	(0.173, 0.220)		0.259	0.165	30	40
THAP7_-_21356211.23-P1P2_182	THAP7_-_21356211.23-P1P2	THAP7	GGACGCGTCATCTGGGAAAG	-13	rU:dC	0.286	(0.261, 0.311)		0.259	0.165	30	40
THAP7_-_21356211.23-P1P2_185	THAP7_-_21356211.23-P1P2	THAP7	GGACGCGGAATCTGGGAAAG	-12	rA:dG	0.323	(0.291, 0.355)		0.259	0.164	20	40
THAP7_-_21356211.23-P1P2_188	THAP7_-_21356211.23-P1P2	THAP7	GGACGCGGGATCTGGGAAAG	-12	rG:dG	0.518	(0.491, 0.545)		0.259	0.212	30	50
THAP7_-_21356211.23-P1P2_193	THAP7_-_21356211.23-P1P2	THAP7	GGACGCGGTATCTGGGAAAG	-12	rU:dG	0.547	(0.515, 0.579)		0.259	0.192	40	40
THAP7_-_21356211.23-P1P2_201	THAP7_-_21356211.23-P1P2	THAP7	GGACGCGGCGTCTGGGAAAG	-11	rG:dT	0.672	(0.645, 0.699)		0.242	0.235	20	40
THAP7_-_21356211.23-P1P2_204	THAP7_-_21356211.23-P1P2	THAP7	GGACGCGGCCTCTGGGAAAG	-11	rC:dT	0.261	(0.233, 0.288)		0.242	0.209	20	40
THAP7_-_21356211.23-P1P2_207	THAP7_-_21356211.23-P1P2	THAP7	GGACGCGGCTTCTGGGAAAG	-11	rU:dT	0.311	(0.279, 0.343)		0.242	0.186	20	30
THAP7_-_21356211.23-P1P2_208	THAP7_-_21356211.23-P1P2	THAP7	GGACGCGGCAACTGGGAAAG	-10	rA:dA	0.185	(0.164, 0.206)		0.204	0.182	20	40
THAP7_-_21356211.23-P1P2_211	THAP7_-_21356211.23-P1P2	THAP7	GGACGCGGCAGCTGGGAAAG	-10	rG:dA	0.326	(0.304, 0.348)		0.204	0.200	30	40
THAP7_-_21356211.23-P1P2_214	THAP7_-_21356211.23-P1P2	THAP7	GGACGCGGCACCTGGGAAAG	-10	rC:dA	0.363	(0.335, 0.391)		0.204	0.225	20	50
THAP7_-_21356211.23-P1P2_221	THAP7_-_21356211.23-P1P2	THAP7	GGACGCGGCATATGGGAAAG	-9	rA:dG	0.088	(0.072, 0.103)		0.191	0.164	30	50
THAP7_-_21356211.23-P1P2_224	THAP7_-_21356211.23-P1P2	THAP7	GGACGCGGCATGTGGGAAAG	-9	rG:dG	0.355	(0.322, 0.388)		0.191	0.212	30	30
THAP7_-_21356211.23-P1P2_229	THAP7_-_21356211.23-P1P2	THAP7	GGACGCGGCATTTGGGAAAG	-9	rU:dG	0.409	(0.375, 0.444)		0.191	0.192	30	50
THAP7_-_21356211.23-P1P2_232	THAP7_-_21356211.23-P1P2	THAP7	GGACGCGGCATCAGGGAAAG	-8	rA:dA	0.149	(0.133, 0.166)		0.181	0.182	30	40
THAP7_-_21356211.23-P1P2_235	THAP7_-_21356211.23-P1P2	THAP7	GGACGCGGCATCGGGGAAAG	-8	rG:dA	0.260	(0.234, 0.286)		0.181	0.200	40	50
THAP7_-_21356211.23-P1P2_238	THAP7_-_21356211.23-P1P2	THAP7	GGACGCGGCATCCGGGAAAG	-8	rC:dA	0.322	(0.289, 0.354)		0.181	0.225	40	50
THAP7_-_21356211.23-P1P2_246	THAP7_-_21356211.23-P1P2	THAP7	GGACGCGGCATCTAGGAAAG	-7	rA:dC	0.110	(0.097, 0.123)		0.120	0.201	30	30
THAP7_-_21356211.23-P1P2_251	THAP7_-_21356211.23-P1P2	THAP7	GGACGCGGCATCTCGGAAAG	-7	rC:dC	0.032	(0.022, 0.042)		0.120	0.165	40	40
THAP7_-_21356211.23-P1P2_254	THAP7_-_21356211.23-P1P2	THAP7	GGACGCGGCATCTTGGAAAG	-7	rU:dC	0.031	(0.018, 0.044)		0.120	0.165	30	50
THAP7_-_21356211.23-P1P2_258	THAP7_-_21356211.23-P1P2	THAP7	GGACGCGGCATCTGAGAAAG	-6	rA:dC	0.133	(0.115, 0.152)		0.139	0.201	20	50
THAP7_-_21356211.23-P1P2_263	THAP7_-_21356211.23-P1P2	THAP7	GGACGCGGCATCTGCGAAAG	-6	rC:dC	0.033	(0.022, 0.044)		0.139	0.165	40	40
THAP7_-_21356211.23-P1P2_266	THAP7_-_21356211.23-P1P2	THAP7	GGACGCGGCATCTGTGAAAG	-6	rU:dC	0.042	(0.029, 0.056)		0.139	0.165	30	50
THAP7_-_21356211.23-P1P2_270	THAP7_-_21356211.23-P1P2	THAP7	GGACGCGGCATCTGGAAAAG	-5	rA:dC	0.071	(0.057, 0.085)		0.130	0.201	40	50
THAP7_-_21356211.23-P1P2_275	THAP7_-_21356211.23-P1P2	THAP7	GGACGCGGCATCTGGCAAAG	-5	rC:dC	0.017	(0.005, 0.029)		0.130	0.165	40	50
THAP7_-_21356211.23-P1P2_278	THAP7_-_21356211.23-P1P2	THAP7	GGACGCGGCATCTGGTAAAG	-5	rU:dC	0.023	(0.010, 0.037)		0.130	0.165	40	60
THAP7_-_21356211.23-P1P2_285	THAP7_-_21356211.23-P1P2	THAP7	GGACGCGGCATCTGGGGAAG	-4	rG:dT	0.426	(0.405, 0.447)		0.147	0.235	30	30
THAP7_-_21356211.23-P1P2_288	THAP7_-_21356211.23-P1P2	THAP7	GGACGCGGCATCTGGGCAAG	-4	rC:dT	0.093	(0.078, 0.109)		0.147	0.209	30	50
THAP7_-_21356211.23-P1P2_291	THAP7_-_21356211.23-P1P2	THAP7	GGACGCGGCATCTGGGTAAG	-4	rU:dT	0.121	(0.102, 0.140)		0.147	0.186	30	40
THAP7_-_21356211.23-P1P2_297	THAP7_-_21356211.23-P1P2	THAP7	GGACGCGGCATCTGGGAGAG	-3	rG:dT	0.461	(0.441, 0.481)		0.116	0.235	30	30
THAP7_-_21356211.23-P1P2_300	THAP7_-_21356211.23-P1P2	THAP7	GGACGCGGCATCTGGGACAG	-3	rC:dT	0.137	(0.121, 0.153)		0.116	0.209	30	30
THAP7_-_21356211.23-P1P2_303	THAP7_-_21356211.23-P1P2	THAP7	GGACGCGGCATCTGGGATAG	-3	rU:dT	0.140	(0.123, 0.157)		0.116	0.186	30	50
THAP7_-_21356211.23-P1P2_309	THAP7_-_21356211.23-P1P2	THAP7	GGACGCGGCATCTGGGAAGG	-2	rG:dT	0.394	(0.370, 0.417)		0.113	0.235	30	30
THAP7_-_21356211.23-P1P2_312	THAP7_-_21356211.23-P1P2	THAP7	GGACGCGGCATCTGGGAACG	-2	rC:dT	0.085	(0.071, 0.099)		0.113	0.209	30	40
THAP7_-_21356211.23-P1P2_315	THAP7_-_21356211.23-P1P2	THAP7	GGACGCGGCATCTGGGAATG	-2	rU:dT	0.086	(0.073, 0.099)		0.113	0.186	30	40
THAP7_-_21356211.23-P1P2_318	THAP7_-_21356211.23-P1P2	THAP7	GGACGCGGCATCTGGGAAAA	-1	rA:dC	0.048	(0.037, 0.058)		0.105	0.201	30	50
THAP7_-_21356211.23-P1P2_323	THAP7_-_21356211.23-P1P2	THAP7	GGACGCGGCATCTGGGAAAC	-1	rC:dC	0.040	(0.031, 0.049)		0.105	0.165	30	40
THAP7_-_21356211.23-P1P2_326	THAP7_-_21356211.23-P1P2	THAP7	GGACGCGGCATCTGGGAAAT	-1	rU:dC	0.037	(0.028, 0.046)		0.105	0.165	30	40
THAP8_+_36545129.23-P1P2	THAP8_+_36545129.23-P1P2	THAP8	GACCCGGCAAAACTCAGCGG			1.000					40	60
THAP8_+_36545129.23-P1P2_105	THAP8_+_36545129.23-P1P2	THAP8	GGCCCGGCAAAACTCAGCGG	-19	rG:dT	0.847	(0.821, 0.874)		0.260	0.235	40	60
THAP8_+_36545129.23-P1P2_108	THAP8_+_36545129.23-P1P2	THAP8	GCCCCGGCAAAACTCAGCGG	-19	rC:dT	0.752	(0.723, 0.781)		0.260	0.209	40	50
THAP8_+_36545129.23-P1P2_111	THAP8_+_36545129.23-P1P2	THAP8	GTCCCGGCAAAACTCAGCGG	-19	rU:dT	0.710	(0.685, 0.736)		0.260	0.186	30	50
THAP8_+_36545129.23-P1P2_113	THAP8_+_36545129.23-P1P2	THAP8	GAACCGGCAAAACTCAGCGG	-18	rA:dG	0.807	(0.779, 0.835)		0.218	0.164	40	60
THAP8_+_36545129.23-P1P2_116	THAP8_+_36545129.23-P1P2	THAP8	GAGCCGGCAAAACTCAGCGG	-18	rG:dG	0.815	(0.791, 0.840)		0.218	0.212	40	60
THAP8_+_36545129.23-P1P2_121	THAP8_+_36545129.23-P1P2	THAP8	GATCCGGCAAAACTCAGCGG	-18	rU:dG	0.792	(0.763, 0.821)		0.218	0.192	50	60
THAP8_+_36545129.23-P1P2_125	THAP8_+_36545129.23-P1P2	THAP8	GACACGGCAAAACTCAGCGG	-17	rA:dG	0.695	(0.659, 0.731)		0.274	0.164	30	60
THAP8_+_36545129.23-P1P2_128	THAP8_+_36545129.23-P1P2	THAP8	GACGCGGCAAAACTCAGCGG	-17	rG:dG	0.679	(0.652, 0.707)		0.274	0.212	40	60
THAP8_+_36545129.23-P1P2_133	THAP8_+_36545129.23-P1P2	THAP8	GACTCGGCAAAACTCAGCGG	-17	rU:dG	0.709	(0.677, 0.742)		0.274	0.192	40	50
THAP8_+_36545129.23-P1P2_137	THAP8_+_36545129.23-P1P2	THAP8	GACCAGGCAAAACTCAGCGG	-16	rA:dG	0.577	(0.540, 0.614)		0.261	0.164	40	60
THAP8_+_36545129.23-P1P2_140	THAP8_+_36545129.23-P1P2	THAP8	GACCGGGCAAAACTCAGCGG	-16	rG:dG	0.613	(0.581, 0.645)		0.261	0.212	40	50
THAP8_+_36545129.23-P1P2_145	THAP8_+_36545129.23-P1P2	THAP8	GACCTGGCAAAACTCAGCGG	-16	rU:dG	0.714	(0.677, 0.751)		0.261	0.192	50	60
THAP8_+_36545129.23-P1P2_150	THAP8_+_36545129.23-P1P2	THAP8	GACCCAGCAAAACTCAGCGG	-15	rA:dC	0.549	(0.515, 0.583)		0.223	0.201	30	60
THAP8_+_36545129.23-P1P2_155	THAP8_+_36545129.23-P1P2	THAP8	GACCCCGCAAAACTCAGCGG	-15	rC:dC	0.506	(0.465, 0.546)		0.223	0.165	40	60
THAP8_+_36545129.23-P1P2_158	THAP8_+_36545129.23-P1P2	THAP8	GACCCTGCAAAACTCAGCGG	-15	rU:dC	0.505	(0.466, 0.545)		0.223	0.165	40	60
THAP8_+_36545129.23-P1P2_162	THAP8_+_36545129.23-P1P2	THAP8	GACCCGACAAAACTCAGCGG	-14	rA:dC	0.599	(0.568, 0.631)		0.256	0.201	50	50
THAP8_+_36545129.23-P1P2_167	THAP8_+_36545129.23-P1P2	THAP8	GACCCGCCAAAACTCAGCGG	-14	rC:dC	0.433	(0.395, 0.471)		0.256	0.165	50	50
THAP8_+_36545129.23-P1P2_170	THAP8_+_36545129.23-P1P2	THAP8	GACCCGTCAAAACTCAGCGG	-14	rU:dC	0.517	(0.474, 0.561)		0.256	0.165	40	60
THAP8_+_36545129.23-P1P2_173	THAP8_+_36545129.23-P1P2	THAP8	GACCCGGAAAAACTCAGCGG	-13	rA:dG	0.552	(0.524, 0.579)		0.259	0.164	40	60
THAP8_+_36545129.23-P1P2_176	THAP8_+_36545129.23-P1P2	THAP8	GACCCGGGAAAACTCAGCGG	-13	rG:dG	0.648	(0.624, 0.673)		0.259	0.212	30	50
THAP8_+_36545129.23-P1P2_181	THAP8_+_36545129.23-P1P2	THAP8	GACCCGGTAAAACTCAGCGG	-13	rU:dG	0.735	(0.708, 0.763)		0.259	0.192	40	60
THAP8_+_36545129.23-P1P2_189	THAP8_+_36545129.23-P1P2	THAP8	GACCCGGCGAAACTCAGCGG	-12	rG:dT	0.897	(0.873, 0.922)		0.259	0.235	50	50
THAP8_+_36545129.23-P1P2_192	THAP8_+_36545129.23-P1P2	THAP8	GACCCGGCCAAACTCAGCGG	-12	rC:dT	0.530	(0.504, 0.556)		0.259	0.209	50	50
THAP8_+_36545129.23-P1P2_195	THAP8_+_36545129.23-P1P2	THAP8	GACCCGGCTAAACTCAGCGG	-12	rU:dT	0.687	(0.654, 0.720)		0.259	0.186	50	60
THAP8_+_36545129.23-P1P2_201	THAP8_+_36545129.23-P1P2	THAP8	GACCCGGCAGAACTCAGCGG	-11	rG:dT	0.833	(0.812, 0.855)		0.242	0.235	40	50
THAP8_+_36545129.23-P1P2_204	THAP8_+_36545129.23-P1P2	THAP8	GACCCGGCACAACTCAGCGG	-11	rC:dT	0.437	(0.405, 0.470)		0.242	0.209	40	50
THAP8_+_36545129.23-P1P2_207	THAP8_+_36545129.23-P1P2	THAP8	GACCCGGCATAACTCAGCGG	-11	rU:dT	0.566	(0.530, 0.603)		0.242	0.186	40	50
THAP8_+_36545129.23-P1P2_213	THAP8_+_36545129.23-P1P2	THAP8	GACCCGGCAAGACTCAGCGG	-10	rG:dT	0.792	(0.771, 0.813)		0.204	0.235	40	50
THAP8_+_36545129.23-P1P2_216	THAP8_+_36545129.23-P1P2	THAP8	GACCCGGCAACACTCAGCGG	-10	rC:dT	0.351	(0.315, 0.388)		0.204	0.209	30	60
THAP8_+_36545129.23-P1P2_219	THAP8_+_36545129.23-P1P2	THAP8	GACCCGGCAATACTCAGCGG	-10	rU:dT	0.394	(0.360, 0.428)		0.204	0.186	50	60
THAP8_+_36545129.23-P1P2_225	THAP8_+_36545129.23-P1P2	THAP8	GACCCGGCAAAGCTCAGCGG	-9	rG:dT	0.764	(0.741, 0.786)		0.191	0.235	40	40
THAP8_+_36545129.23-P1P2_228	THAP8_+_36545129.23-P1P2	THAP8	GACCCGGCAAACCTCAGCGG	-9	rC:dT	0.326	(0.293, 0.359)		0.191	0.209	30	50
THAP8_+_36545129.23-P1P2_231	THAP8_+_36545129.23-P1P2	THAP8	GACCCGGCAAATCTCAGCGG	-9	rU:dT	0.324	(0.293, 0.355)		0.191	0.186	50	50
THAP8_+_36545129.23-P1P2_233	THAP8_+_36545129.23-P1P2	THAP8	GACCCGGCAAAAATCAGCGG	-8	rA:dG	0.028	(0.014, 0.041)		0.181	0.164	40	50
THAP8_+_36545129.23-P1P2_236	THAP8_+_36545129.23-P1P2	THAP8	GACCCGGCAAAAGTCAGCGG	-8	rG:dG	0.181	(0.164, 0.198)		0.181	0.212	40	60
THAP8_+_36545129.23-P1P2_241	THAP8_+_36545129.23-P1P2	THAP8	GACCCGGCAAAATTCAGCGG	-8	rU:dG	0.297	(0.275, 0.319)		0.181	0.192	40	60
THAP8_+_36545129.23-P1P2_244	THAP8_+_36545129.23-P1P2	THAP8	GACCCGGCAAAACACAGCGG	-7	rA:dA	0.089	(0.073, 0.106)		0.120	0.182	40	40
THAP8_+_36545129.23-P1P2_247	THAP8_+_36545129.23-P1P2	THAP8	GACCCGGCAAAACGCAGCGG	-7	rG:dA	0.096	(0.085, 0.107)		0.120	0.200	30	30
THAP8_+_36545129.23-P1P2_250	THAP8_+_36545129.23-P1P2	THAP8	GACCCGGCAAAACCCAGCGG	-7	rC:dA	0.238	(0.212, 0.263)		0.120	0.225	40	40
THAP8_+_36545129.23-P1P2_257	THAP8_+_36545129.23-P1P2	THAP8	GACCCGGCAAAACTAAGCGG	-6	rA:dG	0.016	(0.005, 0.028)		0.139	0.164	40	60
THAP8_+_36545129.23-P1P2_260	THAP8_+_36545129.23-P1P2	THAP8	GACCCGGCAAAACTGAGCGG	-6	rG:dG	0.028	(0.018, 0.038)		0.139	0.212	40	40
THAP8_+_36545129.23-P1P2_265	THAP8_+_36545129.23-P1P2	THAP8	GACCCGGCAAAACTTAGCGG	-6	rU:dG	0.031	(0.019, 0.043)		0.139	0.192	50	60
THAP8_+_36545129.23-P1P2_273	THAP8_+_36545129.23-P1P2	THAP8	GACCCGGCAAAACTCGGCGG	-5	rG:dT	0.399	(0.377, 0.421)		0.130	0.235	30	30
THAP8_+_36545129.23-P1P2_276	THAP8_+_36545129.23-P1P2	THAP8	GACCCGGCAAAACTCCGCGG	-5	rC:dT	0.164	(0.132, 0.196)		0.130	0.209	30	50
THAP8_+_36545129.23-P1P2_279	THAP8_+_36545129.23-P1P2	THAP8	GACCCGGCAAAACTCTGCGG	-5	rU:dT	0.091	(0.072, 0.110)		0.130	0.186	30	40
THAP8_+_36545129.23-P1P2_282	THAP8_+_36545129.23-P1P2	THAP8	GACCCGGCAAAACTCAACGG	-4	rA:dC	0.051	(0.037, 0.065)		0.147	0.201	50	70
THAP8_+_36545129.23-P1P2_287	THAP8_+_36545129.23-P1P2	THAP8	GACCCGGCAAAACTCACCGG	-4	rC:dC	0.004	(-0.008, 0.016)		0.147	0.165	40	50
THAP8_+_36545129.23-P1P2_290	THAP8_+_36545129.23-P1P2	THAP8	GACCCGGCAAAACTCATCGG	-4	rU:dC	0.005	(-0.008, 0.018)		0.147	0.165	40	70
THAP8_+_36545129.23-P1P2_293	THAP8_+_36545129.23-P1P2	THAP8	GACCCGGCAAAACTCAGAGG	-3	rA:dG	0.063	(0.049, 0.076)		0.116	0.164	30	60
THAP8_+_36545129.23-P1P2_296	THAP8_+_36545129.23-P1P2	THAP8	GACCCGGCAAAACTCAGGGG	-3	rG:dG	0.212	(0.187, 0.237)		0.116	0.212	30	50
THAP8_+_36545129.23-P1P2_301	THAP8_+_36545129.23-P1P2	THAP8	GACCCGGCAAAACTCAGTGG	-3	rU:dG	0.130	(0.114, 0.146)		0.116	0.192	30	60
THAP8_+_36545129.23-P1P2_306	THAP8_+_36545129.23-P1P2	THAP8	GACCCGGCAAAACTCAGCAG	-2	rA:dC	0.046	(0.035, 0.058)		0.113	0.201	30	40
THAP8_+_36545129.23-P1P2_311	THAP8_+_36545129.23-P1P2	THAP8	GACCCGGCAAAACTCAGCCG	-2	rC:dC	0.012	(0.001, 0.022)		0.113	0.165	40	50
THAP8_+_36545129.23-P1P2_314	THAP8_+_36545129.23-P1P2	THAP8	GACCCGGCAAAACTCAGCTG	-2	rU:dC	0.011	(0.001, 0.022)		0.113	0.165	30	40
THAP8_+_36545129.23-P1P2_318	THAP8_+_36545129.23-P1P2	THAP8	GACCCGGCAAAACTCAGCGA	-1	rA:dC	0.043	(0.027, 0.058)		0.105	0.201	50	50
THAP8_+_36545129.23-P1P2_323	THAP8_+_36545129.23-P1P2	THAP8	GACCCGGCAAAACTCAGCGC	-1	rC:dC	-0.000	(-0.012, 0.012)		0.105	0.165	40	50
THAP8_+_36545129.23-P1P2_326	THAP8_+_36545129.23-P1P2	THAP8	GACCCGGCAAAACTCAGCGT	-1	rU:dC	0.006	(-0.005, 0.017)		0.105	0.165	30	40
THAP8_+_36545132.23-P1P2	THAP8_+_36545132.23-P1P2	THAP8	GCTGACCCGGCAAAACTCAG			1.000					30	50
THAP8_+_36545132.23-P1P2_101	THAP8_+_36545132.23-P1P2	THAP8	GATGACCCGGCAAAACTCAG	-19	rA:dG	0.683	(0.647, 0.718)		0.260	0.164	40	50
THAP8_+_36545132.23-P1P2_104	THAP8_+_36545132.23-P1P2	THAP8	GGTGACCCGGCAAAACTCAG	-19	rG:dG	0.683	(0.646, 0.719)		0.260	0.212	30	60
THAP8_+_36545132.23-P1P2_109	THAP8_+_36545132.23-P1P2	THAP8	GTTGACCCGGCAAAACTCAG	-19	rU:dG	0.553	(0.515, 0.591)		0.260	0.192	40	50
THAP8_+_36545132.23-P1P2_112	THAP8_+_36545132.23-P1P2	THAP8	GCAGACCCGGCAAAACTCAG	-18	rA:dA	0.570	(0.529, 0.611)		0.218	0.182	20	60
THAP8_+_36545132.23-P1P2_115	THAP8_+_36545132.23-P1P2	THAP8	GCGGACCCGGCAAAACTCAG	-18	rG:dA	0.735	(0.691, 0.779)		0.218	0.200	30	60
THAP8_+_36545132.23-P1P2_118	THAP8_+_36545132.23-P1P2	THAP8	GCCGACCCGGCAAAACTCAG	-18	rC:dA	0.539	(0.498, 0.581)		0.218	0.225	30	60
THAP8_+_36545132.23-P1P2_126	THAP8_+_36545132.23-P1P2	THAP8	GCTAACCCGGCAAAACTCAG	-17	rA:dC	0.332	(0.297, 0.366)		0.274	0.201	30	60
THAP8_+_36545132.23-P1P2_131	THAP8_+_36545132.23-P1P2	THAP8	GCTCACCCGGCAAAACTCAG	-17	rC:dC	0.362	(0.329, 0.396)		0.274	0.165	40	50
THAP8_+_36545132.23-P1P2_134	THAP8_+_36545132.23-P1P2	THAP8	GCTTACCCGGCAAAACTCAG	-17	rU:dC	0.313	(0.278, 0.347)		0.274	0.165	40	50
THAP8_+_36545132.23-P1P2_141	THAP8_+_36545132.23-P1P2	THAP8	GCTGGCCCGGCAAAACTCAG	-16	rG:dT	0.665	(0.615, 0.715)		0.261	0.235	40	50
THAP8_+_36545132.23-P1P2_144	THAP8_+_36545132.23-P1P2	THAP8	GCTGCCCCGGCAAAACTCAG	-16	rC:dT	0.402	(0.364, 0.440)		0.261	0.209	40	50
THAP8_+_36545132.23-P1P2_147	THAP8_+_36545132.23-P1P2	THAP8	GCTGTCCCGGCAAAACTCAG	-16	rU:dT	0.348	(0.314, 0.383)		0.261	0.186	40	60
THAP8_+_36545132.23-P1P2_149	THAP8_+_36545132.23-P1P2	THAP8	GCTGAACCGGCAAAACTCAG	-15	rA:dG	0.267	(0.233, 0.301)		0.223	0.164	30	50
THAP8_+_36545132.23-P1P2_152	THAP8_+_36545132.23-P1P2	THAP8	GCTGAGCCGGCAAAACTCAG	-15	rG:dG	0.383	(0.347, 0.419)		0.223	0.212	20	50
THAP8_+_36545132.23-P1P2_157	THAP8_+_36545132.23-P1P2	THAP8	GCTGATCCGGCAAAACTCAG	-15	rU:dG	0.442	(0.402, 0.481)		0.223	0.192	30	50
THAP8_+_36545132.23-P1P2_161	THAP8_+_36545132.23-P1P2	THAP8	GCTGACACGGCAAAACTCAG	-14	rA:dG	0.293	(0.263, 0.322)		0.256	0.164	40	50
THAP8_+_36545132.23-P1P2_164	THAP8_+_36545132.23-P1P2	THAP8	GCTGACGCGGCAAAACTCAG	-14	rG:dG	0.380	(0.348, 0.412)		0.256	0.212	40	50
THAP8_+_36545132.23-P1P2_169	THAP8_+_36545132.23-P1P2	THAP8	GCTGACTCGGCAAAACTCAG	-14	rU:dG	0.484	(0.448, 0.521)		0.256	0.192	40	40
THAP8_+_36545132.23-P1P2_173	THAP8_+_36545132.23-P1P2	THAP8	GCTGACCAGGCAAAACTCAG	-13	rA:dG	0.269	(0.236, 0.301)		0.259	0.164	20	50
THAP8_+_36545132.23-P1P2_176	THAP8_+_36545132.23-P1P2	THAP8	GCTGACCGGGCAAAACTCAG	-13	rG:dG	0.377	(0.342, 0.412)		0.259	0.212	30	50
THAP8_+_36545132.23-P1P2_181	THAP8_+_36545132.23-P1P2	THAP8	GCTGACCTGGCAAAACTCAG	-13	rU:dG	0.459	(0.419, 0.499)		0.259	0.192	30	40
THAP8_+_36545132.23-P1P2_186	THAP8_+_36545132.23-P1P2	THAP8	GCTGACCCAGCAAAACTCAG	-12	rA:dC	0.125	(0.103, 0.148)		0.259	0.201	30	40
THAP8_+_36545132.23-P1P2_191	THAP8_+_36545132.23-P1P2	THAP8	GCTGACCCCGCAAAACTCAG	-12	rC:dC	0.052	(0.033, 0.070)		0.259	0.165	30	50
THAP8_+_36545132.23-P1P2_194	THAP8_+_36545132.23-P1P2	THAP8	GCTGACCCTGCAAAACTCAG	-12	rU:dC	0.098	(0.077, 0.119)		0.259	0.165	30	50
THAP8_+_36545132.23-P1P2_198	THAP8_+_36545132.23-P1P2	THAP8	GCTGACCCGACAAAACTCAG	-11	rA:dC	0.088	(0.072, 0.103)		0.242	0.201	30	50
THAP8_+_36545132.23-P1P2_203	THAP8_+_36545132.23-P1P2	THAP8	GCTGACCCGCCAAAACTCAG	-11	rC:dC	0.024	(0.011, 0.037)		0.242	0.165	30	50
THAP8_+_36545132.23-P1P2_206	THAP8_+_36545132.23-P1P2	THAP8	GCTGACCCGTCAAAACTCAG	-11	rU:dC	0.038	(0.024, 0.052)		0.242	0.165	30	60
THAP8_+_36545132.23-P1P2_209	THAP8_+_36545132.23-P1P2	THAP8	GCTGACCCGGAAAAACTCAG	-10	rA:dG	0.057	(0.041, 0.072)		0.204	0.164	30	50
THAP8_+_36545132.23-P1P2_212	THAP8_+_36545132.23-P1P2	THAP8	GCTGACCCGGGAAAACTCAG	-10	rG:dG	0.224	(0.196, 0.251)		0.204	0.212	20	50
THAP8_+_36545132.23-P1P2_217	THAP8_+_36545132.23-P1P2	THAP8	GCTGACCCGGTAAAACTCAG	-10	rU:dG	0.312	(0.273, 0.351)		0.204	0.192	30	60
THAP8_+_36545132.23-P1P2_225	THAP8_+_36545132.23-P1P2	THAP8	GCTGACCCGGCGAAACTCAG	-9	rG:dT	0.481	(0.442, 0.520)		0.191	0.235	50	50
THAP8_+_36545132.23-P1P2_228	THAP8_+_36545132.23-P1P2	THAP8	GCTGACCCGGCCAAACTCAG	-9	rC:dT	0.097	(0.077, 0.116)		0.191	0.209	30	50
THAP8_+_36545132.23-P1P2_231	THAP8_+_36545132.23-P1P2	THAP8	GCTGACCCGGCTAAACTCAG	-9	rU:dT	0.094	(0.074, 0.114)		0.191	0.186	30	40
THAP8_+_36545132.23-P1P2_237	THAP8_+_36545132.23-P1P2	THAP8	GCTGACCCGGCAGAACTCAG	-8	rG:dT	0.410	(0.371, 0.449)		0.181	0.235	30	50
THAP8_+_36545132.23-P1P2_240	THAP8_+_36545132.23-P1P2	THAP8	GCTGACCCGGCACAACTCAG	-8	rC:dT	0.069	(0.054, 0.084)		0.181	0.209	30	50
THAP8_+_36545132.23-P1P2_243	THAP8_+_36545132.23-P1P2	THAP8	GCTGACCCGGCATAACTCAG	-8	rU:dT	0.072	(0.054, 0.090)		0.181	0.186	40	60
THAP8_+_36545132.23-P1P2_249	THAP8_+_36545132.23-P1P2	THAP8	GCTGACCCGGCAAGACTCAG	-7	rG:dT	0.187	(0.166, 0.208)		0.120	0.235	40	50
THAP8_+_36545132.23-P1P2_252	THAP8_+_36545132.23-P1P2	THAP8	GCTGACCCGGCAACACTCAG	-7	rC:dT	0.023	(0.009, 0.036)		0.120	0.209	40	50
THAP8_+_36545132.23-P1P2_255	THAP8_+_36545132.23-P1P2	THAP8	GCTGACCCGGCAATACTCAG	-7	rU:dT	0.013	(-0.003, 0.029)		0.120	0.186	30	50
THAP8_+_36545132.23-P1P2_261	THAP8_+_36545132.23-P1P2	THAP8	GCTGACCCGGCAAAGCTCAG	-6	rG:dT	0.099	(0.083, 0.114)		0.139	0.235	20	50
THAP8_+_36545132.23-P1P2_264	THAP8_+_36545132.23-P1P2	THAP8	GCTGACCCGGCAAACCTCAG	-6	rC:dT	0.041	(0.026, 0.056)		0.139	0.209	30	60
THAP8_+_36545132.23-P1P2_267	THAP8_+_36545132.23-P1P2	THAP8	GCTGACCCGGCAAATCTCAG	-6	rU:dT	0.014	(-0.001, 0.028)		0.139	0.186	30	50
THAP8_+_36545132.23-P1P2_269	THAP8_+_36545132.23-P1P2	THAP8	GCTGACCCGGCAAAAATCAG	-5	rA:dG	-0.013	(-0.027, 0.001)		0.130	0.164	30	30
THAP8_+_36545132.23-P1P2_272	THAP8_+_36545132.23-P1P2	THAP8	GCTGACCCGGCAAAAGTCAG	-5	rG:dG	0.004	(-0.010, 0.018)		0.130	0.212	40	50
THAP8_+_36545132.23-P1P2_277	THAP8_+_36545132.23-P1P2	THAP8	GCTGACCCGGCAAAATTCAG	-5	rU:dG	-0.007	(-0.023, 0.010)		0.130	0.192	30	50
THAP8_+_36545132.23-P1P2_280	THAP8_+_36545132.23-P1P2	THAP8	GCTGACCCGGCAAAACACAG	-4	rA:dA	0.035	(0.021, 0.049)		0.147	0.182	30	30
THAP8_+_36545132.23-P1P2_283	THAP8_+_36545132.23-P1P2	THAP8	GCTGACCCGGCAAAACGCAG	-4	rG:dA	0.063	(0.049, 0.078)		0.147	0.200	40	60
THAP8_+_36545132.23-P1P2_286	THAP8_+_36545132.23-P1P2	THAP8	GCTGACCCGGCAAAACCCAG	-4	rC:dA	0.052	(0.039, 0.065)		0.147	0.225	30	50
THAP8_+_36545132.23-P1P2_293	THAP8_+_36545132.23-P1P2	THAP8	GCTGACCCGGCAAAACTAAG	-3	rA:dG	-0.005	(-0.019, 0.009)		0.116	0.164	40	40
THAP8_+_36545132.23-P1P2_296	THAP8_+_36545132.23-P1P2	THAP8	GCTGACCCGGCAAAACTGAG	-3	rG:dG	0.029	(0.016, 0.042)		0.116	0.212	30	50
THAP8_+_36545132.23-P1P2_301	THAP8_+_36545132.23-P1P2	THAP8	GCTGACCCGGCAAAACTTAG	-3	rU:dG	0.005	(-0.009, 0.020)		0.116	0.192	40	60
THAP8_+_36545132.23-P1P2_309	THAP8_+_36545132.23-P1P2	THAP8	GCTGACCCGGCAAAACTCGG	-2	rG:dT	0.143	(0.124, 0.162)		0.113	0.235	30	60
THAP8_+_36545132.23-P1P2_312	THAP8_+_36545132.23-P1P2	THAP8	GCTGACCCGGCAAAACTCCG	-2	rC:dT	0.026	(0.012, 0.041)		0.113	0.209	40	60
THAP8_+_36545132.23-P1P2_315	THAP8_+_36545132.23-P1P2	THAP8	GCTGACCCGGCAAAACTCTG	-2	rU:dT	0.021	(0.006, 0.035)		0.113	0.186	30	60
THAP8_+_36545132.23-P1P2_318	THAP8_+_36545132.23-P1P2	THAP8	GCTGACCCGGCAAAACTCAA	-1	rA:dC	0.003	(-0.011, 0.018)		0.105	0.201	40	60
THAP8_+_36545132.23-P1P2_323	THAP8_+_36545132.23-P1P2	THAP8	GCTGACCCGGCAAAACTCAC	-1	rC:dC	0.006	(-0.006, 0.018)		0.105	0.165	30	50
THAP8_+_36545132.23-P1P2_326	THAP8_+_36545132.23-P1P2	THAP8	GCTGACCCGGCAAAACTCAT	-1	rU:dC	-0.000	(-0.013, 0.012)		0.105	0.165	30	50
THAP8_+_36545274.23-P1P2	THAP8_+_36545274.23-P1P2	THAP8	GCTGTGGAGGGGCGCCTAGT			1.000					40	40
THAP8_+_36545274.23-P1P2_101	THAP8_+_36545274.23-P1P2	THAP8	GATGTGGAGGGGCGCCTAGT	-19	rA:dG	0.950	(0.918, 0.981)		0.260	0.164	40	50
THAP8_+_36545274.23-P1P2_104	THAP8_+_36545274.23-P1P2	THAP8	GGTGTGGAGGGGCGCCTAGT	-19	rG:dG	0.955	(0.922, 0.988)		0.260	0.212	50	50
THAP8_+_36545274.23-P1P2_109	THAP8_+_36545274.23-P1P2	THAP8	GTTGTGGAGGGGCGCCTAGT	-19	rU:dG	0.908	(0.874, 0.942)		0.260	0.192	40	50
THAP8_+_36545274.23-P1P2_112	THAP8_+_36545274.23-P1P2	THAP8	GCAGTGGAGGGGCGCCTAGT	-18	rA:dA	0.938	(0.907, 0.969)		0.218	0.182	40	50
THAP8_+_36545274.23-P1P2_115	THAP8_+_36545274.23-P1P2	THAP8	GCGGTGGAGGGGCGCCTAGT	-18	rG:dA	0.970	(0.937, 1.004)		0.218	0.200	40	40
THAP8_+_36545274.23-P1P2_118	THAP8_+_36545274.23-P1P2	THAP8	GCCGTGGAGGGGCGCCTAGT	-18	rC:dA	0.986	(0.946, 1.027)		0.218	0.225	40	50
THAP8_+_36545274.23-P1P2_126	THAP8_+_36545274.23-P1P2	THAP8	GCTATGGAGGGGCGCCTAGT	-17	rA:dC	0.900	(0.871, 0.930)		0.274	0.201	40	50
THAP8_+_36545274.23-P1P2_131	THAP8_+_36545274.23-P1P2	THAP8	GCTCTGGAGGGGCGCCTAGT	-17	rC:dC	0.908	(0.884, 0.932)		0.274	0.165	50	50
THAP8_+_36545274.23-P1P2_134	THAP8_+_36545274.23-P1P2	THAP8	GCTTTGGAGGGGCGCCTAGT	-17	rU:dC	0.862	(0.837, 0.888)		0.274	0.165	40	50
THAP8_+_36545274.23-P1P2_136	THAP8_+_36545274.23-P1P2	THAP8	GCTGAGGAGGGGCGCCTAGT	-16	rA:dA	0.888	(0.860, 0.916)		0.261	0.182	30	30
THAP8_+_36545274.23-P1P2_139	THAP8_+_36545274.23-P1P2	THAP8	GCTGGGGAGGGGCGCCTAGT	-16	rG:dA	0.865	(0.837, 0.893)		0.261	0.200	40	40
THAP8_+_36545274.23-P1P2_142	THAP8_+_36545274.23-P1P2	THAP8	GCTGCGGAGGGGCGCCTAGT	-16	rC:dA	0.922	(0.889, 0.954)		0.261	0.225	40	40
THAP8_+_36545274.23-P1P2_150	THAP8_+_36545274.23-P1P2	THAP8	GCTGTAGAGGGGCGCCTAGT	-15	rA:dC	0.845	(0.821, 0.869)		0.223	0.201	50	50
THAP8_+_36545274.23-P1P2_155	THAP8_+_36545274.23-P1P2	THAP8	GCTGTCGAGGGGCGCCTAGT	-15	rC:dC	0.834	(0.813, 0.855)		0.223	0.165	40	40
THAP8_+_36545274.23-P1P2_158	THAP8_+_36545274.23-P1P2	THAP8	GCTGTTGAGGGGCGCCTAGT	-15	rU:dC	0.833	(0.813, 0.854)		0.223	0.165	50	50
THAP8_+_36545274.23-P1P2_162	THAP8_+_36545274.23-P1P2	THAP8	GCTGTGAAGGGGCGCCTAGT	-14	rA:dC	0.854	(0.826, 0.882)		0.256	0.201	50	50
THAP8_+_36545274.23-P1P2_167	THAP8_+_36545274.23-P1P2	THAP8	GCTGTGCAGGGGCGCCTAGT	-14	rC:dC	0.839	(0.813, 0.865)		0.256	0.165	50	50
THAP8_+_36545274.23-P1P2_170	THAP8_+_36545274.23-P1P2	THAP8	GCTGTGTAGGGGCGCCTAGT	-14	rU:dC	0.849	(0.824, 0.875)		0.256	0.165	40	40
THAP8_+_36545274.23-P1P2_177	THAP8_+_36545274.23-P1P2	THAP8	GCTGTGGGGGGGCGCCTAGT	-13	rG:dT	0.852	(0.829, 0.876)		0.259	0.235	40	40
THAP8_+_36545274.23-P1P2_180	THAP8_+_36545274.23-P1P2	THAP8	GCTGTGGCGGGGCGCCTAGT	-13	rC:dT	0.854	(0.830, 0.878)		0.259	0.209	30	30
THAP8_+_36545274.23-P1P2_183	THAP8_+_36545274.23-P1P2	THAP8	GCTGTGGTGGGGCGCCTAGT	-13	rU:dT	0.848	(0.826, 0.871)		0.259	0.186	40	40
THAP8_+_36545274.23-P1P2_186	THAP8_+_36545274.23-P1P2	THAP8	GCTGTGGAAGGGCGCCTAGT	-12	rA:dC	0.805	(0.776, 0.834)		0.259	0.201	20	20
THAP8_+_36545274.23-P1P2_191	THAP8_+_36545274.23-P1P2	THAP8	GCTGTGGACGGGCGCCTAGT	-12	rC:dC	0.710	(0.684, 0.735)		0.259	0.165	40	40
THAP8_+_36545274.23-P1P2_194	THAP8_+_36545274.23-P1P2	THAP8	GCTGTGGATGGGCGCCTAGT	-12	rU:dC	0.748	(0.721, 0.774)		0.259	0.165	40	40
THAP8_+_36545274.23-P1P2_198	THAP8_+_36545274.23-P1P2	THAP8	GCTGTGGAGAGGCGCCTAGT	-11	rA:dC	0.731	(0.700, 0.763)		0.242	0.201	30	50
THAP8_+_36545274.23-P1P2_203	THAP8_+_36545274.23-P1P2	THAP8	GCTGTGGAGCGGCGCCTAGT	-11	rC:dC	0.472	(0.436, 0.507)		0.242	0.165	50	50
THAP8_+_36545274.23-P1P2_206	THAP8_+_36545274.23-P1P2	THAP8	GCTGTGGAGTGGCGCCTAGT	-11	rU:dC	0.547	(0.515, 0.579)		0.242	0.165	40	40
THAP8_+_36545274.23-P1P2_210	THAP8_+_36545274.23-P1P2	THAP8	GCTGTGGAGGAGCGCCTAGT	-10	rA:dC	0.660	(0.620, 0.700)		0.204	0.201	40	40
THAP8_+_36545274.23-P1P2_215	THAP8_+_36545274.23-P1P2	THAP8	GCTGTGGAGGCGCGCCTAGT	-10	rC:dC	0.327	(0.284, 0.370)		0.204	0.165	50	50
THAP8_+_36545274.23-P1P2_218	THAP8_+_36545274.23-P1P2	THAP8	GCTGTGGAGGTGCGCCTAGT	-10	rU:dC	0.388	(0.352, 0.425)		0.204	0.165	30	60
THAP8_+_36545274.23-P1P2_222	THAP8_+_36545274.23-P1P2	THAP8	GCTGTGGAGGGACGCCTAGT	-9	rA:dC	0.560	(0.529, 0.591)		0.191	0.201	40	40
THAP8_+_36545274.23-P1P2_227	THAP8_+_36545274.23-P1P2	THAP8	GCTGTGGAGGGCCGCCTAGT	-9	rC:dC	0.311	(0.283, 0.339)		0.191	0.165	40	50
THAP8_+_36545274.23-P1P2_230	THAP8_+_36545274.23-P1P2	THAP8	GCTGTGGAGGGTCGCCTAGT	-9	rU:dC	0.338	(0.311, 0.365)		0.191	0.165	50	50
THAP8_+_36545274.23-P1P2_233	THAP8_+_36545274.23-P1P2	THAP8	GCTGTGGAGGGGAGCCTAGT	-8	rA:dG	0.473	(0.442, 0.505)		0.181	0.164	30	40
THAP8_+_36545274.23-P1P2_236	THAP8_+_36545274.23-P1P2	THAP8	GCTGTGGAGGGGGGCCTAGT	-8	rG:dG	0.613	(0.586, 0.640)		0.181	0.212	30	50
THAP8_+_36545274.23-P1P2_241	THAP8_+_36545274.23-P1P2	THAP8	GCTGTGGAGGGGTGCCTAGT	-8	rU:dG	0.747	(0.715, 0.778)		0.181	0.192	40	60
THAP8_+_36545274.23-P1P2_246	THAP8_+_36545274.23-P1P2	THAP8	GCTGTGGAGGGGCACCTAGT	-7	rA:dC	0.518	(0.481, 0.555)		0.120	0.201	30	50
THAP8_+_36545274.23-P1P2_251	THAP8_+_36545274.23-P1P2	THAP8	GCTGTGGAGGGGCCCCTAGT	-7	rC:dC	0.294	(0.266, 0.323)		0.120	0.165	40	50
THAP8_+_36545274.23-P1P2_254	THAP8_+_36545274.23-P1P2	THAP8	GCTGTGGAGGGGCTCCTAGT	-7	rU:dC	0.280	(0.250, 0.309)		0.120	0.165	30	50
THAP8_+_36545274.23-P1P2_257	THAP8_+_36545274.23-P1P2	THAP8	GCTGTGGAGGGGCGACTAGT	-6	rA:dG	0.208	(0.191, 0.224)		0.139	0.164	50	70
THAP8_+_36545274.23-P1P2_260	THAP8_+_36545274.23-P1P2	THAP8	GCTGTGGAGGGGCGGCTAGT	-6	rG:dG	0.200	(0.187, 0.213)		0.139	0.212	30	60
THAP8_+_36545274.23-P1P2_265	THAP8_+_36545274.23-P1P2	THAP8	GCTGTGGAGGGGCGTCTAGT	-6	rU:dG	0.316	(0.290, 0.342)		0.139	0.192	40	50
THAP8_+_36545274.23-P1P2_269	THAP8_+_36545274.23-P1P2	THAP8	GCTGTGGAGGGGCGCATAGT	-5	rA:dG	0.280	(0.252, 0.308)		0.130	0.164	40	50
THAP8_+_36545274.23-P1P2_272	THAP8_+_36545274.23-P1P2	THAP8	GCTGTGGAGGGGCGCGTAGT	-5	rG:dG	0.270	(0.250, 0.290)		0.130	0.212	40	40
THAP8_+_36545274.23-P1P2_277	THAP8_+_36545274.23-P1P2	THAP8	GCTGTGGAGGGGCGCTTAGT	-5	rU:dG	0.323	(0.303, 0.342)		0.130	0.192	50	60
THAP8_+_36545274.23-P1P2_280	THAP8_+_36545274.23-P1P2	THAP8	GCTGTGGAGGGGCGCCAAGT	-4	rA:dA	0.470	(0.442, 0.499)		0.147	0.182	40	40
THAP8_+_36545274.23-P1P2_283	THAP8_+_36545274.23-P1P2	THAP8	GCTGTGGAGGGGCGCCGAGT	-4	rG:dA	0.484	(0.457, 0.510)		0.147	0.200	30	30
THAP8_+_36545274.23-P1P2_286	THAP8_+_36545274.23-P1P2	THAP8	GCTGTGGAGGGGCGCCCAGT	-4	rC:dA	0.470	(0.439, 0.501)		0.147	0.225	30	50
THAP8_+_36545274.23-P1P2_297	THAP8_+_36545274.23-P1P2	THAP8	GCTGTGGAGGGGCGCCTGGT	-3	rG:dT	0.671	(0.643, 0.700)		0.116	0.235	30	30
THAP8_+_36545274.23-P1P2_300	THAP8_+_36545274.23-P1P2	THAP8	GCTGTGGAGGGGCGCCTCGT	-3	rC:dT	0.349	(0.321, 0.377)		0.116	0.209	30	50
THAP8_+_36545274.23-P1P2_303	THAP8_+_36545274.23-P1P2	THAP8	GCTGTGGAGGGGCGCCTTGT	-3	rU:dT	0.434	(0.405, 0.464)		0.116	0.186	30	40
THAP8_+_36545274.23-P1P2_306	THAP8_+_36545274.23-P1P2	THAP8	GCTGTGGAGGGGCGCCTAAT	-2	rA:dC	0.278	(0.247, 0.309)		0.113	0.201	50	60
THAP8_+_36545274.23-P1P2_311	THAP8_+_36545274.23-P1P2	THAP8	GCTGTGGAGGGGCGCCTACT	-2	rC:dC	0.114	(0.101, 0.126)		0.113	0.165	40	40
THAP8_+_36545274.23-P1P2_314	THAP8_+_36545274.23-P1P2	THAP8	GCTGTGGAGGGGCGCCTATT	-2	rU:dC	0.137	(0.123, 0.150)		0.113	0.165	40	50
THAP8_+_36545274.23-P1P2_316	THAP8_+_36545274.23-P1P2	THAP8	GCTGTGGAGGGGCGCCTAGA	-1	rA:dA	0.357	(0.326, 0.388)		0.105	0.182	40	50
THAP8_+_36545274.23-P1P2_319	THAP8_+_36545274.23-P1P2	THAP8	GCTGTGGAGGGGCGCCTAGG	-1	rG:dA	0.379	(0.352, 0.405)		0.105	0.200	40	50
THAP8_+_36545274.23-P1P2_322	THAP8_+_36545274.23-P1P2	THAP8	GCTGTGGAGGGGCGCCTAGC	-1	rC:dA	0.388	(0.354, 0.422)		0.105	0.225	40	50
THAP8_-_36545087.23-P1P2	THAP8_-_36545087.23-P1P2	THAP8	GCCCAGGCGGCCCGCAGTGT			1.000					40	40
THAP8_-_36545087.23-P1P2_101	THAP8_-_36545087.23-P1P2	THAP8	GACCAGGCGGCCCGCAGTGT	-19	rA:dG	0.864	(0.827, 0.901)		0.260	0.164	40	40
THAP8_-_36545087.23-P1P2_104	THAP8_-_36545087.23-P1P2	THAP8	GGCCAGGCGGCCCGCAGTGT	-19	rG:dG	0.900	(0.864, 0.937)		0.260	0.212	40	50
THAP8_-_36545087.23-P1P2_109	THAP8_-_36545087.23-P1P2	THAP8	GTCCAGGCGGCCCGCAGTGT	-19	rU:dG	0.773	(0.732, 0.815)		0.260	0.192	40	50
THAP8_-_36545087.23-P1P2_113	THAP8_-_36545087.23-P1P2	THAP8	GCACAGGCGGCCCGCAGTGT	-18	rA:dG	0.804	(0.772, 0.835)		0.218	0.164	30	50
THAP8_-_36545087.23-P1P2_116	THAP8_-_36545087.23-P1P2	THAP8	GCGCAGGCGGCCCGCAGTGT	-18	rG:dG	0.848	(0.810, 0.887)		0.218	0.212	40	40
THAP8_-_36545087.23-P1P2_121	THAP8_-_36545087.23-P1P2	THAP8	GCTCAGGCGGCCCGCAGTGT	-18	rU:dG	0.780	(0.742, 0.818)		0.218	0.192	40	50
THAP8_-_36545087.23-P1P2_125	THAP8_-_36545087.23-P1P2	THAP8	GCCAAGGCGGCCCGCAGTGT	-17	rA:dG	0.717	(0.683, 0.751)		0.274	0.164	50	50
THAP8_-_36545087.23-P1P2_128	THAP8_-_36545087.23-P1P2	THAP8	GCCGAGGCGGCCCGCAGTGT	-17	rG:dG	0.762	(0.727, 0.797)		0.274	0.212	50	50
THAP8_-_36545087.23-P1P2_133	THAP8_-_36545087.23-P1P2	THAP8	GCCTAGGCGGCCCGCAGTGT	-17	rU:dG	0.745	(0.709, 0.781)		0.274	0.192	40	50
THAP8_-_36545087.23-P1P2_141	THAP8_-_36545087.23-P1P2	THAP8	GCCCGGGCGGCCCGCAGTGT	-16	rG:dT	0.926	(0.884, 0.969)		0.261	0.235	40	50
THAP8_-_36545087.23-P1P2_144	THAP8_-_36545087.23-P1P2	THAP8	GCCCCGGCGGCCCGCAGTGT	-16	rC:dT	0.822	(0.786, 0.858)		0.261	0.209	40	50
THAP8_-_36545087.23-P1P2_147	THAP8_-_36545087.23-P1P2	THAP8	GCCCTGGCGGCCCGCAGTGT	-16	rU:dT	0.785	(0.749, 0.820)		0.261	0.186	30	40
THAP8_-_36545087.23-P1P2_150	THAP8_-_36545087.23-P1P2	THAP8	GCCCAAGCGGCCCGCAGTGT	-15	rA:dC	0.551	(0.516, 0.586)		0.223	0.201	40	40
THAP8_-_36545087.23-P1P2_155	THAP8_-_36545087.23-P1P2	THAP8	GCCCACGCGGCCCGCAGTGT	-15	rC:dC	0.527	(0.484, 0.570)		0.223	0.165	30	40
THAP8_-_36545087.23-P1P2_158	THAP8_-_36545087.23-P1P2	THAP8	GCCCATGCGGCCCGCAGTGT	-15	rU:dC	0.536	(0.492, 0.579)		0.223	0.165	30	30
THAP8_-_36545087.23-P1P2_162	THAP8_-_36545087.23-P1P2	THAP8	GCCCAGACGGCCCGCAGTGT	-14	rA:dC	0.613	(0.567, 0.658)		0.256	0.201	30	50
THAP8_-_36545087.23-P1P2_167	THAP8_-_36545087.23-P1P2	THAP8	GCCCAGCCGGCCCGCAGTGT	-14	rC:dC	0.493	(0.449, 0.536)		0.256	0.165	30	50
THAP8_-_36545087.23-P1P2_170	THAP8_-_36545087.23-P1P2	THAP8	GCCCAGTCGGCCCGCAGTGT	-14	rU:dC	0.563	(0.515, 0.611)		0.256	0.165	40	50
THAP8_-_36545087.23-P1P2_173	THAP8_-_36545087.23-P1P2	THAP8	GCCCAGGAGGCCCGCAGTGT	-13	rA:dG	0.562	(0.525, 0.599)		0.259	0.164	30	30
THAP8_-_36545087.23-P1P2_176	THAP8_-_36545087.23-P1P2	THAP8	GCCCAGGGGGCCCGCAGTGT	-13	rG:dG	0.630	(0.602, 0.659)		0.259	0.212	30	30
THAP8_-_36545087.23-P1P2_181	THAP8_-_36545087.23-P1P2	THAP8	GCCCAGGTGGCCCGCAGTGT	-13	rU:dG	0.689	(0.656, 0.722)		0.259	0.192	30	40
THAP8_-_36545087.23-P1P2_186	THAP8_-_36545087.23-P1P2	THAP8	GCCCAGGCAGCCCGCAGTGT	-12	rA:dC	0.456	(0.410, 0.502)		0.259	0.201	40	40
THAP8_-_36545087.23-P1P2_191	THAP8_-_36545087.23-P1P2	THAP8	GCCCAGGCCGCCCGCAGTGT	-12	rC:dC	0.222	(0.188, 0.255)		0.259	0.165	40	50
THAP8_-_36545087.23-P1P2_194	THAP8_-_36545087.23-P1P2	THAP8	GCCCAGGCTGCCCGCAGTGT	-12	rU:dC	0.369	(0.325, 0.412)		0.259	0.165	30	50
THAP8_-_36545087.23-P1P2_198	THAP8_-_36545087.23-P1P2	THAP8	GCCCAGGCGACCCGCAGTGT	-11	rA:dC	0.294	(0.260, 0.328)		0.242	0.201	40	50
THAP8_-_36545087.23-P1P2_203	THAP8_-_36545087.23-P1P2	THAP8	GCCCAGGCGCCCCGCAGTGT	-11	rC:dC	0.111	(0.087, 0.134)		0.242	0.165	40	50
THAP8_-_36545087.23-P1P2_206	THAP8_-_36545087.23-P1P2	THAP8	GCCCAGGCGTCCCGCAGTGT	-11	rU:dC	0.160	(0.133, 0.186)		0.242	0.165	40	60
THAP8_-_36545087.23-P1P2_209	THAP8_-_36545087.23-P1P2	THAP8	GCCCAGGCGGACCGCAGTGT	-10	rA:dG	0.224	(0.193, 0.254)		0.204	0.164	40	50
THAP8_-_36545087.23-P1P2_212	THAP8_-_36545087.23-P1P2	THAP8	GCCCAGGCGGGCCGCAGTGT	-10	rG:dG	0.410	(0.382, 0.438)		0.204	0.212	30	30
THAP8_-_36545087.23-P1P2_217	THAP8_-_36545087.23-P1P2	THAP8	GCCCAGGCGGTCCGCAGTGT	-10	rU:dG	0.532	(0.496, 0.568)		0.204	0.192	40	50
THAP8_-_36545087.23-P1P2_221	THAP8_-_36545087.23-P1P2	THAP8	GCCCAGGCGGCACGCAGTGT	-9	rA:dG	0.049	(0.030, 0.068)		0.191	0.164	30	40
THAP8_-_36545087.23-P1P2_224	THAP8_-_36545087.23-P1P2	THAP8	GCCCAGGCGGCGCGCAGTGT	-9	rG:dG	0.225	(0.196, 0.253)		0.191	0.212	20	20
THAP8_-_36545087.23-P1P2_229	THAP8_-_36545087.23-P1P2	THAP8	GCCCAGGCGGCTCGCAGTGT	-9	rU:dG	0.478	(0.443, 0.514)		0.191	0.192	40	40
THAP8_-_36545087.23-P1P2_233	THAP8_-_36545087.23-P1P2	THAP8	GCCCAGGCGGCCAGCAGTGT	-8	rA:dG	0.013	(-0.005, 0.031)		0.181	0.164	20	40
THAP8_-_36545087.23-P1P2_236	THAP8_-_36545087.23-P1P2	THAP8	GCCCAGGCGGCCGGCAGTGT	-8	rG:dG	0.151	(0.129, 0.173)		0.181	0.212	30	40
THAP8_-_36545087.23-P1P2_241	THAP8_-_36545087.23-P1P2	THAP8	GCCCAGGCGGCCTGCAGTGT	-8	rU:dG	0.261	(0.228, 0.294)		0.181	0.192	30	30
THAP8_-_36545087.23-P1P2_246	THAP8_-_36545087.23-P1P2	THAP8	GCCCAGGCGGCCCACAGTGT	-7	rA:dC	0.133	(0.107, 0.160)		0.120	0.201	30	30
THAP8_-_36545087.23-P1P2_251	THAP8_-_36545087.23-P1P2	THAP8	GCCCAGGCGGCCCCCAGTGT	-7	rC:dC	0.074	(0.058, 0.089)		0.120	0.165	30	30
THAP8_-_36545087.23-P1P2_254	THAP8_-_36545087.23-P1P2	THAP8	GCCCAGGCGGCCCTCAGTGT	-7	rU:dC	0.049	(0.034, 0.064)		0.120	0.165	30	30
THAP8_-_36545087.23-P1P2_257	THAP8_-_36545087.23-P1P2	THAP8	GCCCAGGCGGCCCGAAGTGT	-6	rA:dG	0.036	(0.020, 0.051)		0.139	0.164	30	50
THAP8_-_36545087.23-P1P2_260	THAP8_-_36545087.23-P1P2	THAP8	GCCCAGGCGGCCCGGAGTGT	-6	rG:dG	0.058	(0.047, 0.070)		0.139	0.212	30	50
THAP8_-_36545087.23-P1P2_265	THAP8_-_36545087.23-P1P2	THAP8	GCCCAGGCGGCCCGTAGTGT	-6	rU:dG	0.062	(0.044, 0.080)		0.139	0.192	50	60
THAP8_-_36545087.23-P1P2_273	THAP8_-_36545087.23-P1P2	THAP8	GCCCAGGCGGCCCGCGGTGT	-5	rG:dT	0.340	(0.314, 0.366)		0.130	0.235	40	40
THAP8_-_36545087.23-P1P2_276	THAP8_-_36545087.23-P1P2	THAP8	GCCCAGGCGGCCCGCCGTGT	-5	rC:dT	0.150	(0.129, 0.171)		0.130	0.209	40	40
THAP8_-_36545087.23-P1P2_279	THAP8_-_36545087.23-P1P2	THAP8	GCCCAGGCGGCCCGCTGTGT	-5	rU:dT	0.109	(0.088, 0.129)		0.130	0.186	40	50
THAP8_-_36545087.23-P1P2_282	THAP8_-_36545087.23-P1P2	THAP8	GCCCAGGCGGCCCGCAATGT	-4	rA:dC	0.063	(0.044, 0.081)		0.147	0.201	40	50
THAP8_-_36545087.23-P1P2_287	THAP8_-_36545087.23-P1P2	THAP8	GCCCAGGCGGCCCGCACTGT	-4	rC:dC	0.009	(-0.005, 0.023)		0.147	0.165	30	40
THAP8_-_36545087.23-P1P2_290	THAP8_-_36545087.23-P1P2	THAP8	GCCCAGGCGGCCCGCATTGT	-4	rU:dC	0.019	(0.003, 0.035)		0.147	0.165	40	40
THAP8_-_36545087.23-P1P2_292	THAP8_-_36545087.23-P1P2	THAP8	GCCCAGGCGGCCCGCAGAGT	-3	rA:dA	0.114	(0.094, 0.134)		0.116	0.182	40	50
THAP8_-_36545087.23-P1P2_295	THAP8_-_36545087.23-P1P2	THAP8	GCCCAGGCGGCCCGCAGGGT	-3	rG:dA	0.229	(0.204, 0.253)		0.116	0.200	40	40
THAP8_-_36545087.23-P1P2_298	THAP8_-_36545087.23-P1P2	THAP8	GCCCAGGCGGCCCGCAGCGT	-3	rC:dA	0.127	(0.107, 0.147)		0.116	0.225	30	30
THAP8_-_36545087.23-P1P2_306	THAP8_-_36545087.23-P1P2	THAP8	GCCCAGGCGGCCCGCAGTAT	-2	rA:dC	0.055	(0.041, 0.069)		0.113	0.201	40	40
THAP8_-_36545087.23-P1P2_311	THAP8_-_36545087.23-P1P2	THAP8	GCCCAGGCGGCCCGCAGTCT	-2	rC:dC	0.026	(0.014, 0.039)		0.113	0.165	30	30
THAP8_-_36545087.23-P1P2_314	THAP8_-_36545087.23-P1P2	THAP8	GCCCAGGCGGCCCGCAGTTT	-2	rU:dC	0.025	(0.014, 0.037)		0.113	0.165	30	30
THAP8_-_36545087.23-P1P2_316	THAP8_-_36545087.23-P1P2	THAP8	GCCCAGGCGGCCCGCAGTGA	-1	rA:dA	0.105	(0.084, 0.126)		0.105	0.182	40	40
THAP8_-_36545087.23-P1P2_319	THAP8_-_36545087.23-P1P2	THAP8	GCCCAGGCGGCCCGCAGTGG	-1	rG:dA	0.156	(0.140, 0.172)		0.105	0.200	20	40
THAP8_-_36545087.23-P1P2_322	THAP8_-_36545087.23-P1P2	THAP8	GCCCAGGCGGCCCGCAGTGC	-1	rC:dA	0.114	(0.093, 0.135)		0.105	0.225	30	40
THAP8_-_36545115.23-P1P2	THAP8_-_36545115.23-P1P2	THAP8	GTCGGCGCCCTGCAGTACTT			1.000					30	50
THAP8_-_36545115.23-P1P2_100	THAP8_-_36545115.23-P1P2	THAP8	GACGGCGCCCTGCAGTACTT	-19	rA:dA	0.482	(0.446, 0.519)		0.260	0.182	20	60
THAP8_-_36545115.23-P1P2_103	THAP8_-_36545115.23-P1P2	THAP8	GGCGGCGCCCTGCAGTACTT	-19	rG:dA	0.533	(0.488, 0.579)		0.260	0.200	30	50
THAP8_-_36545115.23-P1P2_106	THAP8_-_36545115.23-P1P2	THAP8	GCCGGCGCCCTGCAGTACTT	-19	rC:dA	0.395	(0.355, 0.435)		0.260	0.225	30	60
THAP8_-_36545115.23-P1P2_113	THAP8_-_36545115.23-P1P2	THAP8	GTAGGCGCCCTGCAGTACTT	-18	rA:dG	0.542	(0.510, 0.574)		0.218	0.164	30	50
THAP8_-_36545115.23-P1P2_116	THAP8_-_36545115.23-P1P2	THAP8	GTGGGCGCCCTGCAGTACTT	-18	rG:dG	0.582	(0.545, 0.619)		0.218	0.212	30	50
THAP8_-_36545115.23-P1P2_121	THAP8_-_36545115.23-P1P2	THAP8	GTTGGCGCCCTGCAGTACTT	-18	rU:dG	0.420	(0.384, 0.456)		0.218	0.192	30	60
THAP8_-_36545115.23-P1P2_126	THAP8_-_36545115.23-P1P2	THAP8	GTCAGCGCCCTGCAGTACTT	-17	rA:dC	0.243	(0.217, 0.270)		0.274	0.201	30	50
THAP8_-_36545115.23-P1P2_131	THAP8_-_36545115.23-P1P2	THAP8	GTCCGCGCCCTGCAGTACTT	-17	rC:dC	0.278	(0.252, 0.303)		0.274	0.165	20	50
THAP8_-_36545115.23-P1P2_134	THAP8_-_36545115.23-P1P2	THAP8	GTCTGCGCCCTGCAGTACTT	-17	rU:dC	0.254	(0.229, 0.280)		0.274	0.165	20	50
THAP8_-_36545115.23-P1P2_138	THAP8_-_36545115.23-P1P2	THAP8	GTCGACGCCCTGCAGTACTT	-16	rA:dC	0.203	(0.178, 0.227)		0.261	0.201	20	50
THAP8_-_36545115.23-P1P2_143	THAP8_-_36545115.23-P1P2	THAP8	GTCGCCGCCCTGCAGTACTT	-16	rC:dC	0.210	(0.188, 0.231)		0.261	0.165	30	50
THAP8_-_36545115.23-P1P2_146	THAP8_-_36545115.23-P1P2	THAP8	GTCGTCGCCCTGCAGTACTT	-16	rU:dC	0.183	(0.159, 0.207)		0.261	0.165	30	50
THAP8_-_36545115.23-P1P2_149	THAP8_-_36545115.23-P1P2	THAP8	GTCGGAGCCCTGCAGTACTT	-15	rA:dG	0.186	(0.165, 0.207)		0.223	0.164	30	40
THAP8_-_36545115.23-P1P2_152	THAP8_-_36545115.23-P1P2	THAP8	GTCGGGGCCCTGCAGTACTT	-15	rG:dG	0.292	(0.263, 0.320)		0.223	0.212	20	50
THAP8_-_36545115.23-P1P2_157	THAP8_-_36545115.23-P1P2	THAP8	GTCGGTGCCCTGCAGTACTT	-15	rU:dG	0.292	(0.259, 0.324)		0.223	0.192	30	50
THAP8_-_36545115.23-P1P2_162	THAP8_-_36545115.23-P1P2	THAP8	GTCGGCACCCTGCAGTACTT	-14	rA:dC	0.125	(0.107, 0.143)		0.256	0.201	30	50
THAP8_-_36545115.23-P1P2_167	THAP8_-_36545115.23-P1P2	THAP8	GTCGGCCCCCTGCAGTACTT	-14	rC:dC	0.089	(0.073, 0.105)		0.256	0.165	30	50
THAP8_-_36545115.23-P1P2_170	THAP8_-_36545115.23-P1P2	THAP8	GTCGGCTCCCTGCAGTACTT	-14	rU:dC	0.111	(0.092, 0.130)		0.256	0.165	20	40
THAP8_-_36545115.23-P1P2_173	THAP8_-_36545115.23-P1P2	THAP8	GTCGGCGACCTGCAGTACTT	-13	rA:dG	0.146	(0.126, 0.166)		0.259	0.164	40	50
THAP8_-_36545115.23-P1P2_176	THAP8_-_36545115.23-P1P2	THAP8	GTCGGCGGCCTGCAGTACTT	-13	rG:dG	0.251	(0.224, 0.278)		0.259	0.212	30	40
THAP8_-_36545115.23-P1P2_181	THAP8_-_36545115.23-P1P2	THAP8	GTCGGCGTCCTGCAGTACTT	-13	rU:dG	0.273	(0.249, 0.296)		0.259	0.192	40	50
THAP8_-_36545115.23-P1P2_185	THAP8_-_36545115.23-P1P2	THAP8	GTCGGCGCACTGCAGTACTT	-12	rA:dG	0.108	(0.088, 0.127)		0.259	0.164	40	50
THAP8_-_36545115.23-P1P2_188	THAP8_-_36545115.23-P1P2	THAP8	GTCGGCGCGCTGCAGTACTT	-12	rG:dG	0.174	(0.149, 0.200)		0.259	0.212	40	40
THAP8_-_36545115.23-P1P2_193	THAP8_-_36545115.23-P1P2	THAP8	GTCGGCGCTCTGCAGTACTT	-12	rU:dG	0.246	(0.215, 0.277)		0.259	0.192	30	60
THAP8_-_36545115.23-P1P2_197	THAP8_-_36545115.23-P1P2	THAP8	GTCGGCGCCATGCAGTACTT	-11	rA:dG	0.023	(0.013, 0.032)		0.242	0.164	30	30
THAP8_-_36545115.23-P1P2_200	THAP8_-_36545115.23-P1P2	THAP8	GTCGGCGCCGTGCAGTACTT	-11	rG:dG	0.104	(0.087, 0.121)		0.242	0.212	40	50
THAP8_-_36545115.23-P1P2_205	THAP8_-_36545115.23-P1P2	THAP8	GTCGGCGCCTTGCAGTACTT	-11	rU:dG	0.133	(0.113, 0.153)		0.242	0.192	40	50
THAP8_-_36545115.23-P1P2_208	THAP8_-_36545115.23-P1P2	THAP8	GTCGGCGCCCAGCAGTACTT	-10	rA:dA	0.024	(0.012, 0.036)		0.204	0.182	40	50
THAP8_-_36545115.23-P1P2_211	THAP8_-_36545115.23-P1P2	THAP8	GTCGGCGCCCGGCAGTACTT	-10	rG:dA	0.091	(0.077, 0.105)		0.204	0.200	30	30
THAP8_-_36545115.23-P1P2_214	THAP8_-_36545115.23-P1P2	THAP8	GTCGGCGCCCCGCAGTACTT	-10	rC:dA	0.071	(0.054, 0.088)		0.204	0.225	50	50
THAP8_-_36545115.23-P1P2_222	THAP8_-_36545115.23-P1P2	THAP8	GTCGGCGCCCTACAGTACTT	-9	rA:dC	0.011	(0.004, 0.018)		0.191	0.201	40	40
THAP8_-_36545115.23-P1P2_227	THAP8_-_36545115.23-P1P2	THAP8	GTCGGCGCCCTCCAGTACTT	-9	rC:dC	0.015	(0.007, 0.023)		0.191	0.165	40	50
THAP8_-_36545115.23-P1P2_230	THAP8_-_36545115.23-P1P2	THAP8	GTCGGCGCCCTTCAGTACTT	-9	rU:dC	0.010	(0.002, 0.017)		0.191	0.165	30	40
THAP8_-_36545115.23-P1P2_233	THAP8_-_36545115.23-P1P2	THAP8	GTCGGCGCCCTGAAGTACTT	-8	rA:dG	-0.010	(-0.021, 0.002)		0.181	0.164	30	50
THAP8_-_36545115.23-P1P2_236	THAP8_-_36545115.23-P1P2	THAP8	GTCGGCGCCCTGGAGTACTT	-8	rG:dG	0.058	(0.050, 0.065)		0.181	0.212	30	50
THAP8_-_36545115.23-P1P2_241	THAP8_-_36545115.23-P1P2	THAP8	GTCGGCGCCCTGTAGTACTT	-8	rU:dG	0.075	(0.059, 0.091)		0.181	0.192	40	60
THAP8_-_36545115.23-P1P2_249	THAP8_-_36545115.23-P1P2	THAP8	GTCGGCGCCCTGCGGTACTT	-7	rG:dT	0.114	(0.101, 0.127)		0.120	0.235	40	60
THAP8_-_36545115.23-P1P2_252	THAP8_-_36545115.23-P1P2	THAP8	GTCGGCGCCCTGCCGTACTT	-7	rC:dT	0.017	(0.008, 0.027)		0.120	0.209	40	40
THAP8_-_36545115.23-P1P2_255	THAP8_-_36545115.23-P1P2	THAP8	GTCGGCGCCCTGCTGTACTT	-7	rU:dT	0.005	(-0.006, 0.016)		0.120	0.186	30	40
THAP8_-_36545115.23-P1P2_258	THAP8_-_36545115.23-P1P2	THAP8	GTCGGCGCCCTGCAATACTT	-6	rA:dC	0.035	(0.027, 0.043)		0.139	0.201	40	40
THAP8_-_36545115.23-P1P2_263	THAP8_-_36545115.23-P1P2	THAP8	GTCGGCGCCCTGCACTACTT	-6	rC:dC	0.019	(0.010, 0.028)		0.139	0.165	40	50
THAP8_-_36545115.23-P1P2_266	THAP8_-_36545115.23-P1P2	THAP8	GTCGGCGCCCTGCATTACTT	-6	rU:dC	0.015	(0.006, 0.023)		0.139	0.165	40	60
THAP8_-_36545115.23-P1P2_268	THAP8_-_36545115.23-P1P2	THAP8	GTCGGCGCCCTGCAGAACTT	-5	rA:dA	0.030	(0.022, 0.039)		0.130	0.182	30	30
THAP8_-_36545115.23-P1P2_271	THAP8_-_36545115.23-P1P2	THAP8	GTCGGCGCCCTGCAGGACTT	-5	rG:dA	0.060	(0.051, 0.069)		0.130	0.200	30	30
THAP8_-_36545115.23-P1P2_274	THAP8_-_36545115.23-P1P2	THAP8	GTCGGCGCCCTGCAGCACTT	-5	rC:dA	0.044	(0.036, 0.053)		0.130	0.225	30	30
THAP8_-_36545115.23-P1P2_285	THAP8_-_36545115.23-P1P2	THAP8	GTCGGCGCCCTGCAGTGCTT	-4	rG:dT	0.160	(0.139, 0.181)		0.147	0.235	30	40
THAP8_-_36545115.23-P1P2_288	THAP8_-_36545115.23-P1P2	THAP8	GTCGGCGCCCTGCAGTCCTT	-4	rC:dT	0.026	(0.015, 0.036)		0.147	0.209	30	40
THAP8_-_36545115.23-P1P2_291	THAP8_-_36545115.23-P1P2	THAP8	GTCGGCGCCCTGCAGTTCTT	-4	rU:dT	0.017	(0.006, 0.027)		0.147	0.186	30	30
THAP8_-_36545115.23-P1P2_293	THAP8_-_36545115.23-P1P2	THAP8	GTCGGCGCCCTGCAGTAATT	-3	rA:dG	0.004	(-0.005, 0.013)		0.116	0.164	30	50
THAP8_-_36545115.23-P1P2_296	THAP8_-_36545115.23-P1P2	THAP8	GTCGGCGCCCTGCAGTAGTT	-3	rG:dG	0.038	(0.030, 0.046)		0.116	0.212	30	60
THAP8_-_36545115.23-P1P2_301	THAP8_-_36545115.23-P1P2	THAP8	GTCGGCGCCCTGCAGTATTT	-3	rU:dG	0.012	(0.003, 0.022)		0.116	0.192	40	50
THAP8_-_36545115.23-P1P2_304	THAP8_-_36545115.23-P1P2	THAP8	GTCGGCGCCCTGCAGTACAT	-2	rA:dA	0.033	(0.027, 0.040)		0.113	0.182	40	50
THAP8_-_36545115.23-P1P2_307	THAP8_-_36545115.23-P1P2	THAP8	GTCGGCGCCCTGCAGTACGT	-2	rG:dA	0.064	(0.055, 0.072)		0.113	0.200	50	50
THAP8_-_36545115.23-P1P2_310	THAP8_-_36545115.23-P1P2	THAP8	GTCGGCGCCCTGCAGTACCT	-2	rC:dA	0.054	(0.045, 0.063)		0.113	0.225	30	50
THAP8_-_36545115.23-P1P2_316	THAP8_-_36545115.23-P1P2	THAP8	GTCGGCGCCCTGCAGTACTA	-1	rA:dA	0.028	(0.021, 0.035)		0.105	0.182	40	60
THAP8_-_36545115.23-P1P2_319	THAP8_-_36545115.23-P1P2	THAP8	GTCGGCGCCCTGCAGTACTG	-1	rG:dA	0.073	(0.065, 0.080)		0.105	0.200	30	30
THAP8_-_36545115.23-P1P2_322	THAP8_-_36545115.23-P1P2	THAP8	GTCGGCGCCCTGCAGTACTC	-1	rC:dA	0.033	(0.024, 0.042)		0.105	0.225	30	30
THAP9_+_83822234.23-P1P2	THAP9_+_83822234.23-P1P2	THAP9	GGCGAGAACCGGCTATTCAG			1.000					50	60
THAP9_+_83822234.23-P1P2_102	THAP9_+_83822234.23-P1P2	THAP9	GACGAGAACCGGCTATTCAG	-19	rA:dC	0.844	(0.807, 0.882)		0.260	0.201	40	70
THAP9_+_83822234.23-P1P2_107	THAP9_+_83822234.23-P1P2	THAP9	GCCGAGAACCGGCTATTCAG	-19	rC:dC	0.850	(0.813, 0.887)		0.260	0.165	50	60
THAP9_+_83822234.23-P1P2_110	THAP9_+_83822234.23-P1P2	THAP9	GTCGAGAACCGGCTATTCAG	-19	rU:dC	0.808	(0.769, 0.846)		0.260	0.165	40	60
THAP9_+_83822234.23-P1P2_113	THAP9_+_83822234.23-P1P2	THAP9	GGAGAGAACCGGCTATTCAG	-18	rA:dG	0.855	(0.821, 0.889)		0.218	0.164	40	60
THAP9_+_83822234.23-P1P2_116	THAP9_+_83822234.23-P1P2	THAP9	GGGGAGAACCGGCTATTCAG	-18	rG:dG	0.887	(0.851, 0.922)		0.218	0.212	40	50
THAP9_+_83822234.23-P1P2_121	THAP9_+_83822234.23-P1P2	THAP9	GGTGAGAACCGGCTATTCAG	-18	rU:dG	0.827	(0.787, 0.867)		0.218	0.192	40	60
THAP9_+_83822234.23-P1P2_126	THAP9_+_83822234.23-P1P2	THAP9	GGCAAGAACCGGCTATTCAG	-17	rA:dC	0.544	(0.499, 0.589)		0.274	0.201	40	60
THAP9_+_83822234.23-P1P2_131	THAP9_+_83822234.23-P1P2	THAP9	GGCCAGAACCGGCTATTCAG	-17	rC:dC	0.620	(0.583, 0.657)		0.274	0.165	40	60
THAP9_+_83822234.23-P1P2_134	THAP9_+_83822234.23-P1P2	THAP9	GGCTAGAACCGGCTATTCAG	-17	rU:dC	0.563	(0.520, 0.605)		0.274	0.165	40	50
THAP9_+_83822234.23-P1P2_141	THAP9_+_83822234.23-P1P2	THAP9	GGCGGGAACCGGCTATTCAG	-16	rG:dT	0.955	(0.917, 0.993)		0.261	0.235	40	60
THAP9_+_83822234.23-P1P2_144	THAP9_+_83822234.23-P1P2	THAP9	GGCGCGAACCGGCTATTCAG	-16	rC:dT	0.668	(0.623, 0.713)		0.261	0.209	50	70
THAP9_+_83822234.23-P1P2_147	THAP9_+_83822234.23-P1P2	THAP9	GGCGTGAACCGGCTATTCAG	-16	rU:dT	0.647	(0.599, 0.696)		0.261	0.186	40	60
THAP9_+_83822234.23-P1P2_150	THAP9_+_83822234.23-P1P2	THAP9	GGCGAAAACCGGCTATTCAG	-15	rA:dC	0.315	(0.272, 0.357)		0.223	0.201	40	60
THAP9_+_83822234.23-P1P2_155	THAP9_+_83822234.23-P1P2	THAP9	GGCGACAACCGGCTATTCAG	-15	rC:dC	0.298	(0.260, 0.336)		0.223	0.165	50	60
THAP9_+_83822234.23-P1P2_158	THAP9_+_83822234.23-P1P2	THAP9	GGCGATAACCGGCTATTCAG	-15	rU:dC	0.302	(0.261, 0.343)		0.223	0.165	40	60
THAP9_+_83822234.23-P1P2_165	THAP9_+_83822234.23-P1P2	THAP9	GGCGAGGACCGGCTATTCAG	-14	rG:dT	0.841	(0.810, 0.871)		0.256	0.235	50	60
THAP9_+_83822234.23-P1P2_168	THAP9_+_83822234.23-P1P2	THAP9	GGCGAGCACCGGCTATTCAG	-14	rC:dT	0.559	(0.515, 0.602)		0.256	0.209	40	60
THAP9_+_83822234.23-P1P2_171	THAP9_+_83822234.23-P1P2	THAP9	GGCGAGTACCGGCTATTCAG	-14	rU:dT	0.597	(0.548, 0.645)		0.256	0.186	40	50
THAP9_+_83822234.23-P1P2_177	THAP9_+_83822234.23-P1P2	THAP9	GGCGAGAGCCGGCTATTCAG	-13	rG:dT	0.783	(0.751, 0.815)		0.259	0.235	40	60
THAP9_+_83822234.23-P1P2_180	THAP9_+_83822234.23-P1P2	THAP9	GGCGAGACCCGGCTATTCAG	-13	rC:dT	0.379	(0.342, 0.417)		0.259	0.209	40	50
THAP9_+_83822234.23-P1P2_183	THAP9_+_83822234.23-P1P2	THAP9	GGCGAGATCCGGCTATTCAG	-13	rU:dT	0.495	(0.454, 0.537)		0.259	0.186	40	60
THAP9_+_83822234.23-P1P2_185	THAP9_+_83822234.23-P1P2	THAP9	GGCGAGAAACGGCTATTCAG	-12	rA:dG	0.211	(0.174, 0.248)		0.259	0.164	40	60
THAP9_+_83822234.23-P1P2_188	THAP9_+_83822234.23-P1P2	THAP9	GGCGAGAAGCGGCTATTCAG	-12	rG:dG	0.393	(0.346, 0.441)		0.259	0.212	40	40
THAP9_+_83822234.23-P1P2_193	THAP9_+_83822234.23-P1P2	THAP9	GGCGAGAATCGGCTATTCAG	-12	rU:dG	0.454	(0.406, 0.501)		0.259	0.192	40	60
THAP9_+_83822234.23-P1P2_197	THAP9_+_83822234.23-P1P2	THAP9	GGCGAGAACAGGCTATTCAG	-11	rA:dG	0.128	(0.095, 0.161)		0.242	0.164	30	50
THAP9_+_83822234.23-P1P2_200	THAP9_+_83822234.23-P1P2	THAP9	GGCGAGAACGGGCTATTCAG	-11	rG:dG	0.335	(0.293, 0.378)		0.242	0.212	40	70
THAP9_+_83822234.23-P1P2_205	THAP9_+_83822234.23-P1P2	THAP9	GGCGAGAACTGGCTATTCAG	-11	rU:dG	0.365	(0.321, 0.410)		0.242	0.192	30	50
THAP9_+_83822234.23-P1P2_210	THAP9_+_83822234.23-P1P2	THAP9	GGCGAGAACCAGCTATTCAG	-10	rA:dC	0.015	(-0.003, 0.032)		0.204	0.201	30	50
THAP9_+_83822234.23-P1P2_215	THAP9_+_83822234.23-P1P2	THAP9	GGCGAGAACCCGCTATTCAG	-10	rC:dC	-0.005	(-0.017, 0.006)		0.204	0.165	50	60
THAP9_+_83822234.23-P1P2_218	THAP9_+_83822234.23-P1P2	THAP9	GGCGAGAACCTGCTATTCAG	-10	rU:dC	-0.008	(-0.021, 0.005)		0.204	0.165	30	60
THAP9_+_83822234.23-P1P2_222	THAP9_+_83822234.23-P1P2	THAP9	GGCGAGAACCGACTATTCAG	-9	rA:dC	0.020	(0.004, 0.037)		0.191	0.201	50	60
THAP9_+_83822234.23-P1P2_227	THAP9_+_83822234.23-P1P2	THAP9	GGCGAGAACCGCCTATTCAG	-9	rC:dC	0.011	(0.000, 0.022)		0.191	0.165	50	50
THAP9_+_83822234.23-P1P2_230	THAP9_+_83822234.23-P1P2	THAP9	GGCGAGAACCGTCTATTCAG	-9	rU:dC	0.001	(-0.011, 0.012)		0.191	0.165	40	70
THAP9_+_83822234.23-P1P2_233	THAP9_+_83822234.23-P1P2	THAP9	GGCGAGAACCGGATATTCAG	-8	rA:dG	-0.019	(-0.033, -0.006)		0.181	0.164	40	50
THAP9_+_83822234.23-P1P2_236	THAP9_+_83822234.23-P1P2	THAP9	GGCGAGAACCGGGTATTCAG	-8	rG:dG	0.167	(0.142, 0.192)		0.181	0.212	40	60
THAP9_+_83822234.23-P1P2_241	THAP9_+_83822234.23-P1P2	THAP9	GGCGAGAACCGGTTATTCAG	-8	rU:dG	0.257	(0.220, 0.295)		0.181	0.192	40	50
THAP9_+_83822234.23-P1P2_244	THAP9_+_83822234.23-P1P2	THAP9	GGCGAGAACCGGCAATTCAG	-7	rA:dA	0.026	(0.009, 0.042)		0.120	0.182	40	60
THAP9_+_83822234.23-P1P2_247	THAP9_+_83822234.23-P1P2	THAP9	GGCGAGAACCGGCGATTCAG	-7	rG:dA	0.046	(0.034, 0.057)		0.120	0.200	50	60
THAP9_+_83822234.23-P1P2_250	THAP9_+_83822234.23-P1P2	THAP9	GGCGAGAACCGGCCATTCAG	-7	rC:dA	0.112	(0.094, 0.130)		0.120	0.225	40	40
THAP9_+_83822234.23-P1P2_261	THAP9_+_83822234.23-P1P2	THAP9	GGCGAGAACCGGCTGTTCAG	-6	rG:dT	0.155	(0.128, 0.183)		0.139	0.235	40	40
THAP9_+_83822234.23-P1P2_264	THAP9_+_83822234.23-P1P2	THAP9	GGCGAGAACCGGCTCTTCAG	-6	rC:dT	0.036	(0.020, 0.053)		0.139	0.209	30	30
THAP9_+_83822234.23-P1P2_267	THAP9_+_83822234.23-P1P2	THAP9	GGCGAGAACCGGCTTTTCAG	-6	rU:dT	0.008	(-0.008, 0.025)		0.139	0.186	30	50
THAP9_+_83822234.23-P1P2_268	THAP9_+_83822234.23-P1P2	THAP9	GGCGAGAACCGGCTAATCAG	-5	rA:dA	0.040	(0.025, 0.055)		0.130	0.182	40	60
THAP9_+_83822234.23-P1P2_271	THAP9_+_83822234.23-P1P2	THAP9	GGCGAGAACCGGCTAGTCAG	-5	rG:dA	0.059	(0.047, 0.071)		0.130	0.200	50	60
THAP9_+_83822234.23-P1P2_274	THAP9_+_83822234.23-P1P2	THAP9	GGCGAGAACCGGCTACTCAG	-5	rC:dA	0.097	(0.074, 0.120)		0.130	0.225	40	50
THAP9_+_83822234.23-P1P2_280	THAP9_+_83822234.23-P1P2	THAP9	GGCGAGAACCGGCTATACAG	-4	rA:dA	0.070	(0.049, 0.091)		0.147	0.182	50	60
THAP9_+_83822234.23-P1P2_283	THAP9_+_83822234.23-P1P2	THAP9	GGCGAGAACCGGCTATGCAG	-4	rG:dA	0.140	(0.114, 0.167)		0.147	0.200	40	50
THAP9_+_83822234.23-P1P2_286	THAP9_+_83822234.23-P1P2	THAP9	GGCGAGAACCGGCTATCCAG	-4	rC:dA	0.082	(0.061, 0.103)		0.147	0.225	40	70
THAP9_+_83822234.23-P1P2_293	THAP9_+_83822234.23-P1P2	THAP9	GGCGAGAACCGGCTATTAAG	-3	rA:dG	-0.008	(-0.021, 0.005)		0.116	0.164	50	70
THAP9_+_83822234.23-P1P2_296	THAP9_+_83822234.23-P1P2	THAP9	GGCGAGAACCGGCTATTGAG	-3	rG:dG	0.035	(0.021, 0.049)		0.116	0.212	50	50
THAP9_+_83822234.23-P1P2_301	THAP9_+_83822234.23-P1P2	THAP9	GGCGAGAACCGGCTATTTAG	-3	rU:dG	0.003	(-0.011, 0.017)		0.116	0.192	40	60
THAP9_+_83822234.23-P1P2_309	THAP9_+_83822234.23-P1P2	THAP9	GGCGAGAACCGGCTATTCGG	-2	rG:dT	0.232	(0.201, 0.264)		0.113	0.235	40	70
THAP9_+_83822234.23-P1P2_312	THAP9_+_83822234.23-P1P2	THAP9	GGCGAGAACCGGCTATTCCG	-2	rC:dT	0.026	(0.010, 0.042)		0.113	0.209	40	40
THAP9_+_83822234.23-P1P2_315	THAP9_+_83822234.23-P1P2	THAP9	GGCGAGAACCGGCTATTCTG	-2	rU:dT	0.016	(0.003, 0.030)		0.113	0.186	40	60
THAP9_+_83822234.23-P1P2_318	THAP9_+_83822234.23-P1P2	THAP9	GGCGAGAACCGGCTATTCAA	-1	rA:dC	-0.006	(-0.018, 0.005)		0.105	0.201	40	40
THAP9_+_83822234.23-P1P2_323	THAP9_+_83822234.23-P1P2	THAP9	GGCGAGAACCGGCTATTCAC	-1	rC:dC	-0.000	(-0.010, 0.010)		0.105	0.165	40	50
THAP9_+_83822234.23-P1P2_326	THAP9_+_83822234.23-P1P2	THAP9	GGCGAGAACCGGCTATTCAT	-1	rU:dC	-0.003	(-0.013, 0.007)		0.105	0.165	40	50
THAP9_-_83821884.23-P1P2	THAP9_-_83821884.23-P1P2	THAP9	GGTCGTAGCCGCAGAGTCAA			1.000					40	60
THAP9_-_83821884.23-P1P2_102	THAP9_-_83821884.23-P1P2	THAP9	GATCGTAGCCGCAGAGTCAA	-19	rA:dC	0.579	(0.532, 0.627)		0.260	0.201	40	60
THAP9_-_83821884.23-P1P2_107	THAP9_-_83821884.23-P1P2	THAP9	GCTCGTAGCCGCAGAGTCAA	-19	rC:dC	0.549	(0.508, 0.589)		0.260	0.165	40	60
THAP9_-_83821884.23-P1P2_110	THAP9_-_83821884.23-P1P2	THAP9	GTTCGTAGCCGCAGAGTCAA	-19	rU:dC	0.527	(0.485, 0.569)		0.260	0.165	50	60
THAP9_-_83821884.23-P1P2_112	THAP9_-_83821884.23-P1P2	THAP9	GGACGTAGCCGCAGAGTCAA	-18	rA:dA	0.710	(0.662, 0.757)		0.218	0.182	40	60
THAP9_-_83821884.23-P1P2_115	THAP9_-_83821884.23-P1P2	THAP9	GGGCGTAGCCGCAGAGTCAA	-18	rG:dA	0.749	(0.705, 0.792)		0.218	0.200	40	50
THAP9_-_83821884.23-P1P2_118	THAP9_-_83821884.23-P1P2	THAP9	GGCCGTAGCCGCAGAGTCAA	-18	rC:dA	0.677	(0.627, 0.727)		0.218	0.225	30	50
THAP9_-_83821884.23-P1P2_125	THAP9_-_83821884.23-P1P2	THAP9	GGTAGTAGCCGCAGAGTCAA	-17	rA:dG	0.564	(0.513, 0.615)		0.274	0.164	40	50
THAP9_-_83821884.23-P1P2_128	THAP9_-_83821884.23-P1P2	THAP9	GGTGGTAGCCGCAGAGTCAA	-17	rG:dG	0.582	(0.543, 0.621)		0.274	0.212	40	50
THAP9_-_83821884.23-P1P2_133	THAP9_-_83821884.23-P1P2	THAP9	GGTTGTAGCCGCAGAGTCAA	-17	rU:dG	0.505	(0.455, 0.555)		0.274	0.192	30	60
THAP9_-_83821884.23-P1P2_138	THAP9_-_83821884.23-P1P2	THAP9	GGTCATAGCCGCAGAGTCAA	-16	rA:dC	0.398	(0.348, 0.447)		0.261	0.201	40	60
THAP9_-_83821884.23-P1P2_143	THAP9_-_83821884.23-P1P2	THAP9	GGTCCTAGCCGCAGAGTCAA	-16	rC:dC	0.417	(0.375, 0.459)		0.261	0.165	30	60
THAP9_-_83821884.23-P1P2_146	THAP9_-_83821884.23-P1P2	THAP9	GGTCTTAGCCGCAGAGTCAA	-16	rU:dC	0.343	(0.303, 0.383)		0.261	0.165	40	60
THAP9_-_83821884.23-P1P2_148	THAP9_-_83821884.23-P1P2	THAP9	GGTCGAAGCCGCAGAGTCAA	-15	rA:dA	0.550	(0.504, 0.596)		0.223	0.182	40	60
THAP9_-_83821884.23-P1P2_151	THAP9_-_83821884.23-P1P2	THAP9	GGTCGGAGCCGCAGAGTCAA	-15	rG:dA	0.768	(0.731, 0.806)		0.223	0.200	40	50
THAP9_-_83821884.23-P1P2_154	THAP9_-_83821884.23-P1P2	THAP9	GGTCGCAGCCGCAGAGTCAA	-15	rC:dA	0.634	(0.581, 0.687)		0.223	0.225	30	50
THAP9_-_83821884.23-P1P2_165	THAP9_-_83821884.23-P1P2	THAP9	GGTCGTGGCCGCAGAGTCAA	-14	rG:dT	0.948	(0.911, 0.985)		0.256	0.235	50	60
THAP9_-_83821884.23-P1P2_168	THAP9_-_83821884.23-P1P2	THAP9	GGTCGTCGCCGCAGAGTCAA	-14	rC:dT	0.576	(0.528, 0.625)		0.256	0.209	50	50
THAP9_-_83821884.23-P1P2_171	THAP9_-_83821884.23-P1P2	THAP9	GGTCGTTGCCGCAGAGTCAA	-14	rU:dT	0.638	(0.587, 0.690)		0.256	0.186	50	60
THAP9_-_83821884.23-P1P2_174	THAP9_-_83821884.23-P1P2	THAP9	GGTCGTAACCGCAGAGTCAA	-13	rA:dC	0.376	(0.328, 0.424)		0.259	0.201	40	60
THAP9_-_83821884.23-P1P2_179	THAP9_-_83821884.23-P1P2	THAP9	GGTCGTACCCGCAGAGTCAA	-13	rC:dC	0.241	(0.208, 0.273)		0.259	0.165	40	60
THAP9_-_83821884.23-P1P2_182	THAP9_-_83821884.23-P1P2	THAP9	GGTCGTATCCGCAGAGTCAA	-13	rU:dC	0.339	(0.297, 0.381)		0.259	0.165	40	50
THAP9_-_83821884.23-P1P2_185	THAP9_-_83821884.23-P1P2	THAP9	GGTCGTAGACGCAGAGTCAA	-12	rA:dG	0.449	(0.389, 0.509)		0.259	0.164	30	50
THAP9_-_83821884.23-P1P2_188	THAP9_-_83821884.23-P1P2	THAP9	GGTCGTAGGCGCAGAGTCAA	-12	rG:dG	0.662	(0.608, 0.716)		0.259	0.212	30	50
THAP9_-_83821884.23-P1P2_193	THAP9_-_83821884.23-P1P2	THAP9	GGTCGTAGTCGCAGAGTCAA	-12	rU:dG	0.673	(0.622, 0.724)		0.259	0.192	30	60
THAP9_-_83821884.23-P1P2_197	THAP9_-_83821884.23-P1P2	THAP9	GGTCGTAGCAGCAGAGTCAA	-11	rA:dG	0.308	(0.260, 0.357)		0.242	0.164	30	50
THAP9_-_83821884.23-P1P2_200	THAP9_-_83821884.23-P1P2	THAP9	GGTCGTAGCGGCAGAGTCAA	-11	rG:dG	0.525	(0.473, 0.577)		0.242	0.212	40	50
THAP9_-_83821884.23-P1P2_205	THAP9_-_83821884.23-P1P2	THAP9	GGTCGTAGCTGCAGAGTCAA	-11	rU:dG	0.570	(0.514, 0.626)		0.242	0.192	20	40
THAP9_-_83821884.23-P1P2_210	THAP9_-_83821884.23-P1P2	THAP9	GGTCGTAGCCACAGAGTCAA	-10	rA:dC	0.123	(0.105, 0.141)		0.204	0.201	30	40
THAP9_-_83821884.23-P1P2_215	THAP9_-_83821884.23-P1P2	THAP9	GGTCGTAGCCCCAGAGTCAA	-10	rC:dC	0.074	(0.059, 0.089)		0.204	0.165	40	50
THAP9_-_83821884.23-P1P2_218	THAP9_-_83821884.23-P1P2	THAP9	GGTCGTAGCCTCAGAGTCAA	-10	rU:dC	0.071	(0.057, 0.086)		0.204	0.165	30	40
THAP9_-_83821884.23-P1P2_221	THAP9_-_83821884.23-P1P2	THAP9	GGTCGTAGCCGAAGAGTCAA	-9	rA:dG	0.079	(0.058, 0.100)		0.191	0.164	40	60
THAP9_-_83821884.23-P1P2_224	THAP9_-_83821884.23-P1P2	THAP9	GGTCGTAGCCGGAGAGTCAA	-9	rG:dG	0.392	(0.347, 0.438)		0.191	0.212	40	50
THAP9_-_83821884.23-P1P2_229	THAP9_-_83821884.23-P1P2	THAP9	GGTCGTAGCCGTAGAGTCAA	-9	rU:dG	0.501	(0.451, 0.551)		0.191	0.192	40	70
THAP9_-_83821884.23-P1P2_237	THAP9_-_83821884.23-P1P2	THAP9	GGTCGTAGCCGCGGAGTCAA	-8	rG:dT	0.529	(0.487, 0.572)		0.181	0.235	50	50
THAP9_-_83821884.23-P1P2_240	THAP9_-_83821884.23-P1P2	THAP9	GGTCGTAGCCGCCGAGTCAA	-8	rC:dT	0.099	(0.078, 0.121)		0.181	0.209	50	50
THAP9_-_83821884.23-P1P2_243	THAP9_-_83821884.23-P1P2	THAP9	GGTCGTAGCCGCTGAGTCAA	-8	rU:dT	0.097	(0.077, 0.117)		0.181	0.186	30	50
THAP9_-_83821884.23-P1P2_246	THAP9_-_83821884.23-P1P2	THAP9	GGTCGTAGCCGCAAAGTCAA	-7	rA:dC	0.055	(0.038, 0.072)		0.120	0.201	20	50
THAP9_-_83821884.23-P1P2_251	THAP9_-_83821884.23-P1P2	THAP9	GGTCGTAGCCGCACAGTCAA	-7	rC:dC	0.014	(0.003, 0.025)		0.120	0.165	40	50
THAP9_-_83821884.23-P1P2_254	THAP9_-_83821884.23-P1P2	THAP9	GGTCGTAGCCGCATAGTCAA	-7	rU:dC	0.008	(-0.006, 0.021)		0.120	0.165	40	60
THAP9_-_83821884.23-P1P2_261	THAP9_-_83821884.23-P1P2	THAP9	GGTCGTAGCCGCAGGGTCAA	-6	rG:dT	0.275	(0.250, 0.299)		0.139	0.235	40	40
THAP9_-_83821884.23-P1P2_264	THAP9_-_83821884.23-P1P2	THAP9	GGTCGTAGCCGCAGCGTCAA	-6	rC:dT	0.026	(0.011, 0.041)		0.139	0.209	50	50
THAP9_-_83821884.23-P1P2_267	THAP9_-_83821884.23-P1P2	THAP9	GGTCGTAGCCGCAGTGTCAA	-6	rU:dT	0.039	(0.022, 0.056)		0.139	0.186	50	50
THAP9_-_83821884.23-P1P2_270	THAP9_-_83821884.23-P1P2	THAP9	GGTCGTAGCCGCAGAATCAA	-5	rA:dC	0.021	(0.009, 0.033)		0.130	0.201	40	50
THAP9_-_83821884.23-P1P2_275	THAP9_-_83821884.23-P1P2	THAP9	GGTCGTAGCCGCAGACTCAA	-5	rC:dC	-0.004	(-0.015, 0.008)		0.130	0.165	40	50
THAP9_-_83821884.23-P1P2_278	THAP9_-_83821884.23-P1P2	THAP9	GGTCGTAGCCGCAGATTCAA	-5	rU:dC	-0.006	(-0.018, 0.006)		0.130	0.165	40	60
THAP9_-_83821884.23-P1P2_280	THAP9_-_83821884.23-P1P2	THAP9	GGTCGTAGCCGCAGAGACAA	-4	rA:dA	0.099	(0.079, 0.120)		0.147	0.182	40	60
THAP9_-_83821884.23-P1P2_283	THAP9_-_83821884.23-P1P2	THAP9	GGTCGTAGCCGCAGAGGCAA	-4	rG:dA	0.187	(0.161, 0.214)		0.147	0.200	30	30
THAP9_-_83821884.23-P1P2_286	THAP9_-_83821884.23-P1P2	THAP9	GGTCGTAGCCGCAGAGCCAA	-4	rC:dA	0.090	(0.077, 0.103)		0.147	0.225	30	30
THAP9_-_83821884.23-P1P2_293	THAP9_-_83821884.23-P1P2	THAP9	GGTCGTAGCCGCAGAGTAAA	-3	rA:dG	0.003	(-0.011, 0.017)		0.116	0.164	40	50
THAP9_-_83821884.23-P1P2_296	THAP9_-_83821884.23-P1P2	THAP9	GGTCGTAGCCGCAGAGTGAA	-3	rG:dG	0.054	(0.038, 0.069)		0.116	0.212	40	50
THAP9_-_83821884.23-P1P2_301	THAP9_-_83821884.23-P1P2	THAP9	GGTCGTAGCCGCAGAGTTAA	-3	rU:dG	0.033	(0.019, 0.047)		0.116	0.192	40	60
THAP9_-_83821884.23-P1P2_309	THAP9_-_83821884.23-P1P2	THAP9	GGTCGTAGCCGCAGAGTCGA	-2	rG:dT	0.228	(0.204, 0.251)		0.113	0.235	50	60
THAP9_-_83821884.23-P1P2_312	THAP9_-_83821884.23-P1P2	THAP9	GGTCGTAGCCGCAGAGTCCA	-2	rC:dT	0.053	(0.037, 0.068)		0.113	0.209	30	40
THAP9_-_83821884.23-P1P2_315	THAP9_-_83821884.23-P1P2	THAP9	GGTCGTAGCCGCAGAGTCTA	-2	rU:dT	0.042	(0.030, 0.053)		0.113	0.186	50	60
THAP9_-_83821884.23-P1P2_321	THAP9_-_83821884.23-P1P2	THAP9	GGTCGTAGCCGCAGAGTCAG	-1	rG:dT	0.200	(0.178, 0.222)		0.105	0.235	40	40
THAP9_-_83821884.23-P1P2_324	THAP9_-_83821884.23-P1P2	THAP9	GGTCGTAGCCGCAGAGTCAC	-1	rC:dT	0.026	(0.013, 0.039)		0.105	0.209	40	50
THAP9_-_83821884.23-P1P2_327	THAP9_-_83821884.23-P1P2	THAP9	GGTCGTAGCCGCAGAGTCAT	-1	rU:dT	0.024	(0.012, 0.037)		0.105	0.186	40	50
THAP9_-_83821888.23-P1P2	THAP9_-_83821888.23-P1P2	THAP9	GTAGCCGCAGAGTCAACGGG			1.000					40	40
THAP9_-_83821888.23-P1P2_100	THAP9_-_83821888.23-P1P2	THAP9	GAAGCCGCAGAGTCAACGGG	-19	rA:dA	0.759	(0.729, 0.789)		0.260	0.182	30	50
THAP9_-_83821888.23-P1P2_103	THAP9_-_83821888.23-P1P2	THAP9	GGAGCCGCAGAGTCAACGGG	-19	rG:dA	0.790	(0.757, 0.823)		0.260	0.200	40	50
THAP9_-_83821888.23-P1P2_106	THAP9_-_83821888.23-P1P2	THAP9	GCAGCCGCAGAGTCAACGGG	-19	rC:dA	0.694	(0.666, 0.722)		0.260	0.225	40	50
THAP9_-_83821888.23-P1P2_117	THAP9_-_83821888.23-P1P2	THAP9	GTGGCCGCAGAGTCAACGGG	-18	rG:dT	0.822	(0.789, 0.856)		0.218	0.235	30	40
THAP9_-_83821888.23-P1P2_120	THAP9_-_83821888.23-P1P2	THAP9	GTCGCCGCAGAGTCAACGGG	-18	rC:dT	0.699	(0.670, 0.728)		0.218	0.209	30	30
THAP9_-_83821888.23-P1P2_123	THAP9_-_83821888.23-P1P2	THAP9	GTTGCCGCAGAGTCAACGGG	-18	rU:dT	0.634	(0.605, 0.662)		0.218	0.186	40	40
THAP9_-_83821888.23-P1P2_126	THAP9_-_83821888.23-P1P2	THAP9	GTAACCGCAGAGTCAACGGG	-17	rA:dC	0.484	(0.460, 0.508)		0.274	0.201	40	50
THAP9_-_83821888.23-P1P2_131	THAP9_-_83821888.23-P1P2	THAP9	GTACCCGCAGAGTCAACGGG	-17	rC:dC	0.500	(0.474, 0.526)		0.274	0.165	40	50
THAP9_-_83821888.23-P1P2_134	THAP9_-_83821888.23-P1P2	THAP9	GTATCCGCAGAGTCAACGGG	-17	rU:dC	0.443	(0.417, 0.470)		0.274	0.165	40	50
THAP9_-_83821888.23-P1P2_137	THAP9_-_83821888.23-P1P2	THAP9	GTAGACGCAGAGTCAACGGG	-16	rA:dG	0.421	(0.395, 0.448)		0.261	0.164	40	40
THAP9_-_83821888.23-P1P2_140	THAP9_-_83821888.23-P1P2	THAP9	GTAGGCGCAGAGTCAACGGG	-16	rG:dG	0.485	(0.463, 0.508)		0.261	0.212	30	30
THAP9_-_83821888.23-P1P2_145	THAP9_-_83821888.23-P1P2	THAP9	GTAGTCGCAGAGTCAACGGG	-16	rU:dG	0.506	(0.481, 0.531)		0.261	0.192	40	40
THAP9_-_83821888.23-P1P2_149	THAP9_-_83821888.23-P1P2	THAP9	GTAGCAGCAGAGTCAACGGG	-15	rA:dG	0.434	(0.402, 0.467)		0.223	0.164	40	50
THAP9_-_83821888.23-P1P2_152	THAP9_-_83821888.23-P1P2	THAP9	GTAGCGGCAGAGTCAACGGG	-15	rG:dG	0.535	(0.500, 0.570)		0.223	0.212	40	50
THAP9_-_83821888.23-P1P2_157	THAP9_-_83821888.23-P1P2	THAP9	GTAGCTGCAGAGTCAACGGG	-15	rU:dG	0.625	(0.596, 0.654)		0.223	0.192	40	50
THAP9_-_83821888.23-P1P2_162	THAP9_-_83821888.23-P1P2	THAP9	GTAGCCACAGAGTCAACGGG	-14	rA:dC	0.455	(0.422, 0.488)		0.256	0.201	50	50
THAP9_-_83821888.23-P1P2_167	THAP9_-_83821888.23-P1P2	THAP9	GTAGCCCCAGAGTCAACGGG	-14	rC:dC	0.343	(0.314, 0.371)		0.256	0.165	40	50
THAP9_-_83821888.23-P1P2_170	THAP9_-_83821888.23-P1P2	THAP9	GTAGCCTCAGAGTCAACGGG	-14	rU:dC	0.423	(0.391, 0.456)		0.256	0.165	40	50
THAP9_-_83821888.23-P1P2_173	THAP9_-_83821888.23-P1P2	THAP9	GTAGCCGAAGAGTCAACGGG	-13	rA:dG	0.430	(0.401, 0.458)		0.259	0.164	40	50
THAP9_-_83821888.23-P1P2_176	THAP9_-_83821888.23-P1P2	THAP9	GTAGCCGGAGAGTCAACGGG	-13	rG:dG	0.564	(0.536, 0.593)		0.259	0.212	50	50
THAP9_-_83821888.23-P1P2_181	THAP9_-_83821888.23-P1P2	THAP9	GTAGCCGTAGAGTCAACGGG	-13	rU:dG	0.593	(0.568, 0.618)		0.259	0.192	40	50
THAP9_-_83821888.23-P1P2_189	THAP9_-_83821888.23-P1P2	THAP9	GTAGCCGCGGAGTCAACGGG	-12	rG:dT	0.772	(0.750, 0.794)		0.259	0.235	50	50
THAP9_-_83821888.23-P1P2_192	THAP9_-_83821888.23-P1P2	THAP9	GTAGCCGCCGAGTCAACGGG	-12	rC:dT	0.363	(0.326, 0.399)		0.259	0.209	50	50
THAP9_-_83821888.23-P1P2_195	THAP9_-_83821888.23-P1P2	THAP9	GTAGCCGCTGAGTCAACGGG	-12	rU:dT	0.535	(0.505, 0.565)		0.259	0.186	50	60
THAP9_-_83821888.23-P1P2_198	THAP9_-_83821888.23-P1P2	THAP9	GTAGCCGCAAAGTCAACGGG	-11	rA:dC	0.176	(0.157, 0.194)		0.242	0.201	40	60
THAP9_-_83821888.23-P1P2_203	THAP9_-_83821888.23-P1P2	THAP9	GTAGCCGCACAGTCAACGGG	-11	rC:dC	0.083	(0.070, 0.097)		0.242	0.165	40	50
THAP9_-_83821888.23-P1P2_206	THAP9_-_83821888.23-P1P2	THAP9	GTAGCCGCATAGTCAACGGG	-11	rU:dC	0.113	(0.097, 0.130)		0.242	0.165	50	60
THAP9_-_83821888.23-P1P2_213	THAP9_-_83821888.23-P1P2	THAP9	GTAGCCGCAGGGTCAACGGG	-10	rG:dT	0.668	(0.649, 0.687)		0.204	0.235	40	50
THAP9_-_83821888.23-P1P2_216	THAP9_-_83821888.23-P1P2	THAP9	GTAGCCGCAGCGTCAACGGG	-10	rC:dT	0.234	(0.206, 0.263)		0.204	0.209	40	60
THAP9_-_83821888.23-P1P2_219	THAP9_-_83821888.23-P1P2	THAP9	GTAGCCGCAGTGTCAACGGG	-10	rU:dT	0.300	(0.271, 0.329)		0.204	0.186	50	50
THAP9_-_83821888.23-P1P2_222	THAP9_-_83821888.23-P1P2	THAP9	GTAGCCGCAGAATCAACGGG	-9	rA:dC	0.105	(0.089, 0.120)		0.191	0.201	20	20
THAP9_-_83821888.23-P1P2_227	THAP9_-_83821888.23-P1P2	THAP9	GTAGCCGCAGACTCAACGGG	-9	rC:dC	0.069	(0.056, 0.082)		0.191	0.165	40	40
THAP9_-_83821888.23-P1P2_230	THAP9_-_83821888.23-P1P2	THAP9	GTAGCCGCAGATTCAACGGG	-9	rU:dC	0.066	(0.054, 0.078)		0.191	0.165	30	40
THAP9_-_83821888.23-P1P2_232	THAP9_-_83821888.23-P1P2	THAP9	GTAGCCGCAGAGACAACGGG	-8	rA:dA	0.164	(0.142, 0.185)		0.181	0.182	30	60
THAP9_-_83821888.23-P1P2_235	THAP9_-_83821888.23-P1P2	THAP9	GTAGCCGCAGAGGCAACGGG	-8	rG:dA	0.277	(0.252, 0.303)		0.181	0.200	30	50
THAP9_-_83821888.23-P1P2_238	THAP9_-_83821888.23-P1P2	THAP9	GTAGCCGCAGAGCCAACGGG	-8	rC:dA	0.365	(0.335, 0.395)		0.181	0.225	20	50
THAP9_-_83821888.23-P1P2_245	THAP9_-_83821888.23-P1P2	THAP9	GTAGCCGCAGAGTAAACGGG	-7	rA:dG	0.047	(0.034, 0.059)		0.120	0.164	40	50
THAP9_-_83821888.23-P1P2_248	THAP9_-_83821888.23-P1P2	THAP9	GTAGCCGCAGAGTGAACGGG	-7	rG:dG	0.090	(0.079, 0.102)		0.120	0.212	40	50
THAP9_-_83821888.23-P1P2_253	THAP9_-_83821888.23-P1P2	THAP9	GTAGCCGCAGAGTTAACGGG	-7	rU:dG	0.097	(0.081, 0.113)		0.120	0.192	40	50
THAP9_-_83821888.23-P1P2_261	THAP9_-_83821888.23-P1P2	THAP9	GTAGCCGCAGAGTCGACGGG	-6	rG:dT	0.257	(0.233, 0.281)		0.139	0.235	40	50
THAP9_-_83821888.23-P1P2_264	THAP9_-_83821888.23-P1P2	THAP9	GTAGCCGCAGAGTCCACGGG	-6	rC:dT	0.140	(0.124, 0.156)		0.139	0.209	40	40
THAP9_-_83821888.23-P1P2_267	THAP9_-_83821888.23-P1P2	THAP9	GTAGCCGCAGAGTCTACGGG	-6	rU:dT	0.098	(0.085, 0.111)		0.139	0.186	40	50
THAP9_-_83821888.23-P1P2_273	THAP9_-_83821888.23-P1P2	THAP9	GTAGCCGCAGAGTCAGCGGG	-5	rG:dT	0.363	(0.339, 0.388)		0.130	0.235	40	40
THAP9_-_83821888.23-P1P2_276	THAP9_-_83821888.23-P1P2	THAP9	GTAGCCGCAGAGTCACCGGG	-5	rC:dT	0.177	(0.150, 0.204)		0.130	0.209	30	30
THAP9_-_83821888.23-P1P2_279	THAP9_-_83821888.23-P1P2	THAP9	GTAGCCGCAGAGTCATCGGG	-5	rU:dT	0.125	(0.107, 0.143)		0.130	0.186	30	50
THAP9_-_83821888.23-P1P2_281	THAP9_-_83821888.23-P1P2	THAP9	GTAGCCGCAGAGTCAAAGGG	-4	rA:dG	0.124	(0.109, 0.139)		0.147	0.164	30	50
THAP9_-_83821888.23-P1P2_284	THAP9_-_83821888.23-P1P2	THAP9	GTAGCCGCAGAGTCAAGGGG	-4	rG:dG	0.297	(0.270, 0.323)		0.147	0.212	30	40
THAP9_-_83821888.23-P1P2_289	THAP9_-_83821888.23-P1P2	THAP9	GTAGCCGCAGAGTCAATGGG	-4	rU:dG	0.160	(0.141, 0.179)		0.147	0.192	30	50
THAP9_-_83821888.23-P1P2_294	THAP9_-_83821888.23-P1P2	THAP9	GTAGCCGCAGAGTCAACAGG	-3	rA:dC	0.055	(0.045, 0.064)		0.116	0.201	30	30
THAP9_-_83821888.23-P1P2_299	THAP9_-_83821888.23-P1P2	THAP9	GTAGCCGCAGAGTCAACCGG	-3	rC:dC	0.038	(0.029, 0.048)		0.116	0.165	50	50
THAP9_-_83821888.23-P1P2_302	THAP9_-_83821888.23-P1P2	THAP9	GTAGCCGCAGAGTCAACTGG	-3	rU:dC	0.034	(0.024, 0.043)		0.116	0.165	30	50
THAP9_-_83821888.23-P1P2_306	THAP9_-_83821888.23-P1P2	THAP9	GTAGCCGCAGAGTCAACGAG	-2	rA:dC	0.057	(0.046, 0.068)		0.113	0.201	50	60
THAP9_-_83821888.23-P1P2_311	THAP9_-_83821888.23-P1P2	THAP9	GTAGCCGCAGAGTCAACGCG	-2	rC:dC	0.021	(0.011, 0.032)		0.113	0.165	50	60
THAP9_-_83821888.23-P1P2_314	THAP9_-_83821888.23-P1P2	THAP9	GTAGCCGCAGAGTCAACGTG	-2	rU:dC	0.030	(0.020, 0.040)		0.113	0.165	30	50
THAP9_-_83821888.23-P1P2_318	THAP9_-_83821888.23-P1P2	THAP9	GTAGCCGCAGAGTCAACGGA	-1	rA:dC	0.076	(0.062, 0.091)		0.105	0.201	50	50
THAP9_-_83821888.23-P1P2_323	THAP9_-_83821888.23-P1P2	THAP9	GTAGCCGCAGAGTCAACGGC	-1	rC:dC	0.037	(0.027, 0.046)		0.105	0.165	40	60
THAP9_-_83821888.23-P1P2_326	THAP9_-_83821888.23-P1P2	THAP9	GTAGCCGCAGAGTCAACGGT	-1	rU:dC	0.037	(0.027, 0.048)		0.105	0.165	40	60
THAP9_-_83821932.23-P1P2	THAP9_-_83821932.23-P1P2	THAP9	GGCTGTCGCGGGAACCCCGA			1.000					50	50
THAP9_-_83821932.23-P1P2_102	THAP9_-_83821932.23-P1P2	THAP9	GACTGTCGCGGGAACCCCGA	-19	rA:dC	0.840	(0.813, 0.868)		0.260	0.201	40	50
THAP9_-_83821932.23-P1P2_107	THAP9_-_83821932.23-P1P2	THAP9	GCCTGTCGCGGGAACCCCGA	-19	rC:dC	0.823	(0.796, 0.850)		0.260	0.165	40	40
THAP9_-_83821932.23-P1P2_110	THAP9_-_83821932.23-P1P2	THAP9	GTCTGTCGCGGGAACCCCGA	-19	rU:dC	0.788	(0.759, 0.817)		0.260	0.165	50	50
THAP9_-_83821932.23-P1P2_113	THAP9_-_83821932.23-P1P2	THAP9	GGATGTCGCGGGAACCCCGA	-18	rA:dG	0.831	(0.801, 0.861)		0.218	0.164	40	40
THAP9_-_83821932.23-P1P2_116	THAP9_-_83821932.23-P1P2	THAP9	GGGTGTCGCGGGAACCCCGA	-18	rG:dG	0.829	(0.796, 0.862)		0.218	0.212	40	50
THAP9_-_83821932.23-P1P2_121	THAP9_-_83821932.23-P1P2	THAP9	GGTTGTCGCGGGAACCCCGA	-18	rU:dG	0.777	(0.743, 0.811)		0.218	0.192	50	50
THAP9_-_83821932.23-P1P2_124	THAP9_-_83821932.23-P1P2	THAP9	GGCAGTCGCGGGAACCCCGA	-17	rA:dA	0.791	(0.761, 0.822)		0.274	0.182	40	40
THAP9_-_83821932.23-P1P2_127	THAP9_-_83821932.23-P1P2	THAP9	GGCGGTCGCGGGAACCCCGA	-17	rG:dA	0.840	(0.809, 0.871)		0.274	0.200	40	50
THAP9_-_83821932.23-P1P2_130	THAP9_-_83821932.23-P1P2	THAP9	GGCCGTCGCGGGAACCCCGA	-17	rC:dA	0.823	(0.797, 0.850)		0.274	0.225	40	40
THAP9_-_83821932.23-P1P2_138	THAP9_-_83821932.23-P1P2	THAP9	GGCTATCGCGGGAACCCCGA	-16	rA:dC	0.676	(0.651, 0.702)		0.261	0.201	40	40
THAP9_-_83821932.23-P1P2_143	THAP9_-_83821932.23-P1P2	THAP9	GGCTCTCGCGGGAACCCCGA	-16	rC:dC	0.656	(0.629, 0.684)		0.261	0.165	40	40
THAP9_-_83821932.23-P1P2_146	THAP9_-_83821932.23-P1P2	THAP9	GGCTTTCGCGGGAACCCCGA	-16	rU:dC	0.578	(0.552, 0.603)		0.261	0.165	50	50
THAP9_-_83821932.23-P1P2_148	THAP9_-_83821932.23-P1P2	THAP9	GGCTGACGCGGGAACCCCGA	-15	rA:dA	0.679	(0.652, 0.706)		0.223	0.182	50	50
THAP9_-_83821932.23-P1P2_151	THAP9_-_83821932.23-P1P2	THAP9	GGCTGGCGCGGGAACCCCGA	-15	rG:dA	0.751	(0.723, 0.778)		0.223	0.200	40	40
THAP9_-_83821932.23-P1P2_154	THAP9_-_83821932.23-P1P2	THAP9	GGCTGCCGCGGGAACCCCGA	-15	rC:dA	0.742	(0.716, 0.767)		0.223	0.225	40	40
THAP9_-_83821932.23-P1P2_161	THAP9_-_83821932.23-P1P2	THAP9	GGCTGTAGCGGGAACCCCGA	-14	rA:dG	0.562	(0.530, 0.594)		0.256	0.164	50	50
THAP9_-_83821932.23-P1P2_164	THAP9_-_83821932.23-P1P2	THAP9	GGCTGTGGCGGGAACCCCGA	-14	rG:dG	0.632	(0.605, 0.659)		0.256	0.212	40	50
THAP9_-_83821932.23-P1P2_169	THAP9_-_83821932.23-P1P2	THAP9	GGCTGTTGCGGGAACCCCGA	-14	rU:dG	0.691	(0.659, 0.723)		0.256	0.192	40	40
THAP9_-_83821932.23-P1P2_174	THAP9_-_83821932.23-P1P2	THAP9	GGCTGTCACGGGAACCCCGA	-13	rA:dC	0.519	(0.489, 0.549)		0.259	0.201	40	50
THAP9_-_83821932.23-P1P2_179	THAP9_-_83821932.23-P1P2	THAP9	GGCTGTCCCGGGAACCCCGA	-13	rC:dC	0.335	(0.302, 0.368)		0.259	0.165	40	40
THAP9_-_83821932.23-P1P2_182	THAP9_-_83821932.23-P1P2	THAP9	GGCTGTCTCGGGAACCCCGA	-13	rU:dC	0.486	(0.450, 0.522)		0.259	0.165	50	50
THAP9_-_83821932.23-P1P2_185	THAP9_-_83821932.23-P1P2	THAP9	GGCTGTCGAGGGAACCCCGA	-12	rA:dG	0.500	(0.466, 0.533)		0.259	0.164	40	50
THAP9_-_83821932.23-P1P2_188	THAP9_-_83821932.23-P1P2	THAP9	GGCTGTCGGGGGAACCCCGA	-12	rG:dG	0.631	(0.608, 0.655)		0.259	0.212	30	40
THAP9_-_83821932.23-P1P2_193	THAP9_-_83821932.23-P1P2	THAP9	GGCTGTCGTGGGAACCCCGA	-12	rU:dG	0.622	(0.592, 0.652)		0.259	0.192	40	60
THAP9_-_83821932.23-P1P2_198	THAP9_-_83821932.23-P1P2	THAP9	GGCTGTCGCAGGAACCCCGA	-11	rA:dC	0.225	(0.197, 0.252)		0.242	0.201	50	60
THAP9_-_83821932.23-P1P2_203	THAP9_-_83821932.23-P1P2	THAP9	GGCTGTCGCCGGAACCCCGA	-11	rC:dC	0.093	(0.079, 0.106)		0.242	0.165	40	40
THAP9_-_83821932.23-P1P2_206	THAP9_-_83821932.23-P1P2	THAP9	GGCTGTCGCTGGAACCCCGA	-11	rU:dC	0.126	(0.108, 0.143)		0.242	0.165	30	50
THAP9_-_83821932.23-P1P2_210	THAP9_-_83821932.23-P1P2	THAP9	GGCTGTCGCGAGAACCCCGA	-10	rA:dC	0.165	(0.142, 0.189)		0.204	0.201	40	40
THAP9_-_83821932.23-P1P2_215	THAP9_-_83821932.23-P1P2	THAP9	GGCTGTCGCGCGAACCCCGA	-10	rC:dC	0.045	(0.035, 0.056)		0.204	0.165	40	40
THAP9_-_83821932.23-P1P2_218	THAP9_-_83821932.23-P1P2	THAP9	GGCTGTCGCGTGAACCCCGA	-10	rU:dC	0.068	(0.054, 0.082)		0.204	0.165	50	60
THAP9_-_83821932.23-P1P2_222	THAP9_-_83821932.23-P1P2	THAP9	GGCTGTCGCGGAAACCCCGA	-9	rA:dC	0.126	(0.106, 0.147)		0.191	0.201	40	40
THAP9_-_83821932.23-P1P2_227	THAP9_-_83821932.23-P1P2	THAP9	GGCTGTCGCGGCAACCCCGA	-9	rC:dC	0.061	(0.053, 0.070)		0.191	0.165	50	50
THAP9_-_83821932.23-P1P2_230	THAP9_-_83821932.23-P1P2	THAP9	GGCTGTCGCGGTAACCCCGA	-9	rU:dC	0.074	(0.063, 0.085)		0.191	0.165	50	50
THAP9_-_83821932.23-P1P2_237	THAP9_-_83821932.23-P1P2	THAP9	GGCTGTCGCGGGGACCCCGA	-8	rG:dT	0.570	(0.542, 0.598)		0.181	0.235	30	30
THAP9_-_83821932.23-P1P2_240	THAP9_-_83821932.23-P1P2	THAP9	GGCTGTCGCGGGCACCCCGA	-8	rC:dT	0.228	(0.200, 0.257)		0.181	0.209	40	40
THAP9_-_83821932.23-P1P2_243	THAP9_-_83821932.23-P1P2	THAP9	GGCTGTCGCGGGTACCCCGA	-8	rU:dT	0.238	(0.210, 0.265)		0.181	0.186	40	50
THAP9_-_83821932.23-P1P2_249	THAP9_-_83821932.23-P1P2	THAP9	GGCTGTCGCGGGAGCCCCGA	-7	rG:dT	0.325	(0.307, 0.343)		0.120	0.235	30	30
THAP9_-_83821932.23-P1P2_252	THAP9_-_83821932.23-P1P2	THAP9	GGCTGTCGCGGGACCCCCGA	-7	rC:dT	0.151	(0.132, 0.171)		0.120	0.209	40	40
THAP9_-_83821932.23-P1P2_255	THAP9_-_83821932.23-P1P2	THAP9	GGCTGTCGCGGGATCCCCGA	-7	rU:dT	0.138	(0.124, 0.153)		0.120	0.186	40	50
THAP9_-_83821932.23-P1P2_257	THAP9_-_83821932.23-P1P2	THAP9	GGCTGTCGCGGGAAACCCGA	-6	rA:dG	0.050	(0.039, 0.061)		0.139	0.164	50	50
THAP9_-_83821932.23-P1P2_260	THAP9_-_83821932.23-P1P2	THAP9	GGCTGTCGCGGGAAGCCCGA	-6	rG:dG	0.060	(0.050, 0.070)		0.139	0.212	40	50
THAP9_-_83821932.23-P1P2_265	THAP9_-_83821932.23-P1P2	THAP9	GGCTGTCGCGGGAATCCCGA	-6	rU:dG	0.070	(0.058, 0.083)		0.139	0.192	40	60
THAP9_-_83821932.23-P1P2_269	THAP9_-_83821932.23-P1P2	THAP9	GGCTGTCGCGGGAACACCGA	-5	rA:dG	0.053	(0.043, 0.063)		0.130	0.164	30	50
THAP9_-_83821932.23-P1P2_272	THAP9_-_83821932.23-P1P2	THAP9	GGCTGTCGCGGGAACGCCGA	-5	rG:dG	0.067	(0.058, 0.077)		0.130	0.212	50	50
THAP9_-_83821932.23-P1P2_277	THAP9_-_83821932.23-P1P2	THAP9	GGCTGTCGCGGGAACTCCGA	-5	rU:dG	0.079	(0.065, 0.093)		0.130	0.192	50	60
THAP9_-_83821932.23-P1P2_281	THAP9_-_83821932.23-P1P2	THAP9	GGCTGTCGCGGGAACCACGA	-4	rA:dG	0.091	(0.080, 0.102)		0.147	0.164	40	60
THAP9_-_83821932.23-P1P2_284	THAP9_-_83821932.23-P1P2	THAP9	GGCTGTCGCGGGAACCGCGA	-4	rG:dG	0.163	(0.148, 0.179)		0.147	0.212	40	50
THAP9_-_83821932.23-P1P2_289	THAP9_-_83821932.23-P1P2	THAP9	GGCTGTCGCGGGAACCTCGA	-4	rU:dG	0.161	(0.144, 0.178)		0.147	0.192	50	50
THAP9_-_83821932.23-P1P2_293	THAP9_-_83821932.23-P1P2	THAP9	GGCTGTCGCGGGAACCCAGA	-3	rA:dG	0.084	(0.071, 0.097)		0.116	0.164	30	50
THAP9_-_83821932.23-P1P2_296	THAP9_-_83821932.23-P1P2	THAP9	GGCTGTCGCGGGAACCCGGA	-3	rG:dG	0.150	(0.136, 0.165)		0.116	0.212	40	40
THAP9_-_83821932.23-P1P2_301	THAP9_-_83821932.23-P1P2	THAP9	GGCTGTCGCGGGAACCCTGA	-3	rU:dG	0.174	(0.158, 0.190)		0.116	0.192	40	40
THAP9_-_83821932.23-P1P2_306	THAP9_-_83821932.23-P1P2	THAP9	GGCTGTCGCGGGAACCCCAA	-2	rA:dC	0.110	(0.101, 0.119)		0.113	0.201	30	60
THAP9_-_83821932.23-P1P2_311	THAP9_-_83821932.23-P1P2	THAP9	GGCTGTCGCGGGAACCCCCA	-2	rC:dC	0.083	(0.075, 0.092)		0.113	0.165	40	50
THAP9_-_83821932.23-P1P2_314	THAP9_-_83821932.23-P1P2	THAP9	GGCTGTCGCGGGAACCCCTA	-2	rU:dC	0.085	(0.076, 0.093)		0.113	0.165	30	60
THAP9_-_83821932.23-P1P2_321	THAP9_-_83821932.23-P1P2	THAP9	GGCTGTCGCGGGAACCCCGG	-1	rG:dT	0.358	(0.335, 0.381)		0.105	0.235	30	30
THAP9_-_83821932.23-P1P2_324	THAP9_-_83821932.23-P1P2	THAP9	GGCTGTCGCGGGAACCCCGC	-1	rC:dT	0.117	(0.106, 0.128)		0.105	0.209	40	40
THAP9_-_83821932.23-P1P2_327	THAP9_-_83821932.23-P1P2	THAP9	GGCTGTCGCGGGAACCCCGT	-1	rU:dT	0.146	(0.134, 0.158)		0.105	0.186	50	50
THAP9_-_83821936.23-P1P2	THAP9_-_83821936.23-P1P2	THAP9	GTCGCGGGAACCCCGAAGGT			1.000					40	50
THAP9_-_83821936.23-P1P2_100	THAP9_-_83821936.23-P1P2	THAP9	GACGCGGGAACCCCGAAGGT	-19	rA:dA	0.876	(0.845, 0.906)		0.260	0.182	40	50
THAP9_-_83821936.23-P1P2_103	THAP9_-_83821936.23-P1P2	THAP9	GGCGCGGGAACCCCGAAGGT	-19	rG:dA	0.879	(0.849, 0.909)		0.260	0.200	40	60
THAP9_-_83821936.23-P1P2_106	THAP9_-_83821936.23-P1P2	THAP9	GCCGCGGGAACCCCGAAGGT	-19	rC:dA	0.835	(0.808, 0.862)		0.260	0.225	30	60
THAP9_-_83821936.23-P1P2_113	THAP9_-_83821936.23-P1P2	THAP9	GTAGCGGGAACCCCGAAGGT	-18	rA:dG	0.838	(0.811, 0.864)		0.218	0.164	30	40
THAP9_-_83821936.23-P1P2_116	THAP9_-_83821936.23-P1P2	THAP9	GTGGCGGGAACCCCGAAGGT	-18	rG:dG	0.829	(0.801, 0.856)		0.218	0.212	40	50
THAP9_-_83821936.23-P1P2_121	THAP9_-_83821936.23-P1P2	THAP9	GTTGCGGGAACCCCGAAGGT	-18	rU:dG	0.809	(0.783, 0.835)		0.218	0.192	40	50
THAP9_-_83821936.23-P1P2_126	THAP9_-_83821936.23-P1P2	THAP9	GTCACGGGAACCCCGAAGGT	-17	rA:dC	0.781	(0.757, 0.805)		0.274	0.201	40	50
THAP9_-_83821936.23-P1P2_131	THAP9_-_83821936.23-P1P2	THAP9	GTCCCGGGAACCCCGAAGGT	-17	rC:dC	0.795	(0.770, 0.820)		0.274	0.165	40	40
THAP9_-_83821936.23-P1P2_134	THAP9_-_83821936.23-P1P2	THAP9	GTCTCGGGAACCCCGAAGGT	-17	rU:dC	0.769	(0.743, 0.795)		0.274	0.165	40	50
THAP9_-_83821936.23-P1P2_137	THAP9_-_83821936.23-P1P2	THAP9	GTCGAGGGAACCCCGAAGGT	-16	rA:dG	0.767	(0.741, 0.792)		0.261	0.164	40	50
THAP9_-_83821936.23-P1P2_140	THAP9_-_83821936.23-P1P2	THAP9	GTCGGGGGAACCCCGAAGGT	-16	rG:dG	0.758	(0.732, 0.784)		0.261	0.212	30	50
THAP9_-_83821936.23-P1P2_145	THAP9_-_83821936.23-P1P2	THAP9	GTCGTGGGAACCCCGAAGGT	-16	rU:dG	0.789	(0.761, 0.816)		0.261	0.192	40	40
THAP9_-_83821936.23-P1P2_150	THAP9_-_83821936.23-P1P2	THAP9	GTCGCAGGAACCCCGAAGGT	-15	rA:dC	0.794	(0.775, 0.814)		0.223	0.201	50	60
THAP9_-_83821936.23-P1P2_155	THAP9_-_83821936.23-P1P2	THAP9	GTCGCCGGAACCCCGAAGGT	-15	rC:dC	0.807	(0.785, 0.828)		0.223	0.165	50	60
THAP9_-_83821936.23-P1P2_158	THAP9_-_83821936.23-P1P2	THAP9	GTCGCTGGAACCCCGAAGGT	-15	rU:dC	0.806	(0.783, 0.829)		0.223	0.165	40	60
THAP9_-_83821936.23-P1P2_162	THAP9_-_83821936.23-P1P2	THAP9	GTCGCGAGAACCCCGAAGGT	-14	rA:dC	0.800	(0.775, 0.824)		0.256	0.201	30	60
THAP9_-_83821936.23-P1P2_167	THAP9_-_83821936.23-P1P2	THAP9	GTCGCGCGAACCCCGAAGGT	-14	rC:dC	0.773	(0.747, 0.799)		0.256	0.165	40	60
THAP9_-_83821936.23-P1P2_170	THAP9_-_83821936.23-P1P2	THAP9	GTCGCGTGAACCCCGAAGGT	-14	rU:dC	0.808	(0.780, 0.835)		0.256	0.165	40	60
THAP9_-_83821936.23-P1P2_174	THAP9_-_83821936.23-P1P2	THAP9	GTCGCGGAAACCCCGAAGGT	-13	rA:dC	0.785	(0.762, 0.808)		0.259	0.201	40	50
THAP9_-_83821936.23-P1P2_179	THAP9_-_83821936.23-P1P2	THAP9	GTCGCGGCAACCCCGAAGGT	-13	rC:dC	0.743	(0.720, 0.765)		0.259	0.165	50	60
THAP9_-_83821936.23-P1P2_182	THAP9_-_83821936.23-P1P2	THAP9	GTCGCGGTAACCCCGAAGGT	-13	rU:dC	0.791	(0.767, 0.814)		0.259	0.165	40	60
THAP9_-_83821936.23-P1P2_189	THAP9_-_83821936.23-P1P2	THAP9	GTCGCGGGGACCCCGAAGGT	-12	rG:dT	0.849	(0.828, 0.869)		0.259	0.235	30	50
THAP9_-_83821936.23-P1P2_192	THAP9_-_83821936.23-P1P2	THAP9	GTCGCGGGCACCCCGAAGGT	-12	rC:dT	0.786	(0.766, 0.806)		0.259	0.209	50	50
THAP9_-_83821936.23-P1P2_195	THAP9_-_83821936.23-P1P2	THAP9	GTCGCGGGTACCCCGAAGGT	-12	rU:dT	0.814	(0.796, 0.832)		0.259	0.186	50	60
THAP9_-_83821936.23-P1P2_201	THAP9_-_83821936.23-P1P2	THAP9	GTCGCGGGAGCCCCGAAGGT	-11	rG:dT	0.780	(0.761, 0.799)		0.242	0.235	40	40
THAP9_-_83821936.23-P1P2_204	THAP9_-_83821936.23-P1P2	THAP9	GTCGCGGGACCCCCGAAGGT	-11	rC:dT	0.679	(0.659, 0.699)		0.242	0.209	30	50
THAP9_-_83821936.23-P1P2_207	THAP9_-_83821936.23-P1P2	THAP9	GTCGCGGGATCCCCGAAGGT	-11	rU:dT	0.708	(0.688, 0.727)		0.242	0.186	50	60
THAP9_-_83821936.23-P1P2_209	THAP9_-_83821936.23-P1P2	THAP9	GTCGCGGGAAACCCGAAGGT	-10	rA:dG	0.473	(0.446, 0.500)		0.204	0.164	40	70
THAP9_-_83821936.23-P1P2_212	THAP9_-_83821936.23-P1P2	THAP9	GTCGCGGGAAGCCCGAAGGT	-10	rG:dG	0.598	(0.576, 0.620)		0.204	0.212	40	50
THAP9_-_83821936.23-P1P2_217	THAP9_-_83821936.23-P1P2	THAP9	GTCGCGGGAATCCCGAAGGT	-10	rU:dG	0.713	(0.694, 0.732)		0.204	0.192	40	50
THAP9_-_83821936.23-P1P2_221	THAP9_-_83821936.23-P1P2	THAP9	GTCGCGGGAACACCGAAGGT	-9	rA:dG	0.307	(0.275, 0.340)		0.191	0.164	40	50
THAP9_-_83821936.23-P1P2_224	THAP9_-_83821936.23-P1P2	THAP9	GTCGCGGGAACGCCGAAGGT	-9	rG:dG	0.492	(0.458, 0.526)		0.191	0.212	30	30
THAP9_-_83821936.23-P1P2_229	THAP9_-_83821936.23-P1P2	THAP9	GTCGCGGGAACTCCGAAGGT	-9	rU:dG	0.680	(0.654, 0.706)		0.191	0.192	50	50
THAP9_-_83821936.23-P1P2_233	THAP9_-_83821936.23-P1P2	THAP9	GTCGCGGGAACCACGAAGGT	-8	rA:dG	0.168	(0.149, 0.187)		0.181	0.164	30	60
THAP9_-_83821936.23-P1P2_236	THAP9_-_83821936.23-P1P2	THAP9	GTCGCGGGAACCGCGAAGGT	-8	rG:dG	0.317	(0.289, 0.345)		0.181	0.212	50	50
THAP9_-_83821936.23-P1P2_241	THAP9_-_83821936.23-P1P2	THAP9	GTCGCGGGAACCTCGAAGGT	-8	rU:dG	0.538	(0.517, 0.559)		0.181	0.192	50	60
THAP9_-_83821936.23-P1P2_245	THAP9_-_83821936.23-P1P2	THAP9	GTCGCGGGAACCCAGAAGGT	-7	rA:dG	0.166	(0.147, 0.185)		0.120	0.164	20	40
THAP9_-_83821936.23-P1P2_248	THAP9_-_83821936.23-P1P2	THAP9	GTCGCGGGAACCCGGAAGGT	-7	rG:dG	0.201	(0.184, 0.219)		0.120	0.212	20	40
THAP9_-_83821936.23-P1P2_253	THAP9_-_83821936.23-P1P2	THAP9	GTCGCGGGAACCCTGAAGGT	-7	rU:dG	0.323	(0.297, 0.349)		0.120	0.192	30	40
THAP9_-_83821936.23-P1P2_258	THAP9_-_83821936.23-P1P2	THAP9	GTCGCGGGAACCCCAAAGGT	-6	rA:dC	0.386	(0.367, 0.406)		0.139	0.201	30	50
THAP9_-_83821936.23-P1P2_263	THAP9_-_83821936.23-P1P2	THAP9	GTCGCGGGAACCCCCAAGGT	-6	rC:dC	0.197	(0.175, 0.219)		0.139	0.165	30	50
THAP9_-_83821936.23-P1P2_266	THAP9_-_83821936.23-P1P2	THAP9	GTCGCGGGAACCCCTAAGGT	-6	rU:dC	0.224	(0.199, 0.248)		0.139	0.165	30	40
THAP9_-_83821936.23-P1P2_273	THAP9_-_83821936.23-P1P2	THAP9	GTCGCGGGAACCCCGGAGGT	-5	rG:dT	0.520	(0.492, 0.547)		0.130	0.235	20	40
THAP9_-_83821936.23-P1P2_276	THAP9_-_83821936.23-P1P2	THAP9	GTCGCGGGAACCCCGCAGGT	-5	rC:dT	0.300	(0.277, 0.323)		0.130	0.209	40	40
THAP9_-_83821936.23-P1P2_279	THAP9_-_83821936.23-P1P2	THAP9	GTCGCGGGAACCCCGTAGGT	-5	rU:dT	0.307	(0.287, 0.327)		0.130	0.186	50	60
THAP9_-_83821936.23-P1P2_285	THAP9_-_83821936.23-P1P2	THAP9	GTCGCGGGAACCCCGAGGGT	-4	rG:dT	0.548	(0.524, 0.572)		0.147	0.235	30	40
THAP9_-_83821936.23-P1P2_288	THAP9_-_83821936.23-P1P2	THAP9	GTCGCGGGAACCCCGACGGT	-4	rC:dT	0.279	(0.251, 0.307)		0.147	0.209	50	50
THAP9_-_83821936.23-P1P2_291	THAP9_-_83821936.23-P1P2	THAP9	GTCGCGGGAACCCCGATGGT	-4	rU:dT	0.340	(0.316, 0.364)		0.147	0.186	50	60
THAP9_-_83821936.23-P1P2_294	THAP9_-_83821936.23-P1P2	THAP9	GTCGCGGGAACCCCGAAAGT	-3	rA:dC	0.146	(0.132, 0.161)		0.116	0.201	40	60
THAP9_-_83821936.23-P1P2_299	THAP9_-_83821936.23-P1P2	THAP9	GTCGCGGGAACCCCGAACGT	-3	rC:dC	0.071	(0.059, 0.082)		0.116	0.165	40	60
THAP9_-_83821936.23-P1P2_302	THAP9_-_83821936.23-P1P2	THAP9	GTCGCGGGAACCCCGAATGT	-3	rU:dC	0.083	(0.070, 0.095)		0.116	0.165	30	50
THAP9_-_83821936.23-P1P2_306	THAP9_-_83821936.23-P1P2	THAP9	GTCGCGGGAACCCCGAAGAT	-2	rA:dC	0.196	(0.178, 0.214)		0.113	0.201	50	70
THAP9_-_83821936.23-P1P2_311	THAP9_-_83821936.23-P1P2	THAP9	GTCGCGGGAACCCCGAAGCT	-2	rC:dC	0.076	(0.064, 0.087)		0.113	0.165	40	60
THAP9_-_83821936.23-P1P2_314	THAP9_-_83821936.23-P1P2	THAP9	GTCGCGGGAACCCCGAAGTT	-2	rU:dC	0.094	(0.083, 0.104)		0.113	0.165	40	60
THAP9_-_83821936.23-P1P2_316	THAP9_-_83821936.23-P1P2	THAP9	GTCGCGGGAACCCCGAAGGA	-1	rA:dA	0.332	(0.305, 0.359)		0.105	0.182	40	40
THAP9_-_83821936.23-P1P2_319	THAP9_-_83821936.23-P1P2	THAP9	GTCGCGGGAACCCCGAAGGG	-1	rG:dA	0.346	(0.325, 0.366)		0.105	0.200	30	50
THAP9_-_83821936.23-P1P2_322	THAP9_-_83821936.23-P1P2	THAP9	GTCGCGGGAACCCCGAAGGC	-1	rC:dA	0.320	(0.295, 0.345)		0.105	0.225	30	50
THBD_+_23029175.23-P2	THBD_+_23029175.23-P2	THBD	GGCTGGCGGCCGACCAACAC			1.000					30	60
THBD_+_23029175.23-P2_102	THBD_+_23029175.23-P2	THBD	GACTGGCGGCCGACCAACAC	-19	rA:dC	0.791	(0.763, 0.820)		0.260	0.201	40	50
THBD_+_23029175.23-P2_107	THBD_+_23029175.23-P2	THBD	GCCTGGCGGCCGACCAACAC	-19	rC:dC	0.742	(0.715, 0.769)		0.260	0.165	30	60
THBD_+_23029175.23-P2_110	THBD_+_23029175.23-P2	THBD	GTCTGGCGGCCGACCAACAC	-19	rU:dC	0.710	(0.681, 0.739)		0.260	0.165	40	50
THBD_+_23029175.23-P2_113	THBD_+_23029175.23-P2	THBD	GGATGGCGGCCGACCAACAC	-18	rA:dG	0.809	(0.779, 0.838)		0.218	0.164	40	60
THBD_+_23029175.23-P2_116	THBD_+_23029175.23-P2	THBD	GGGTGGCGGCCGACCAACAC	-18	rG:dG	0.808	(0.774, 0.841)		0.218	0.212	30	50
THBD_+_23029175.23-P2_121	THBD_+_23029175.23-P2	THBD	GGTTGGCGGCCGACCAACAC	-18	rU:dG	0.783	(0.751, 0.815)		0.218	0.192	40	60
THBD_+_23029175.23-P2_124	THBD_+_23029175.23-P2	THBD	GGCAGGCGGCCGACCAACAC	-17	rA:dA	0.764	(0.729, 0.798)		0.274	0.182	40	50
THBD_+_23029175.23-P2_127	THBD_+_23029175.23-P2	THBD	GGCGGGCGGCCGACCAACAC	-17	rG:dA	0.797	(0.764, 0.830)		0.274	0.200	40	60
THBD_+_23029175.23-P2_130	THBD_+_23029175.23-P2	THBD	GGCCGGCGGCCGACCAACAC	-17	rC:dA	0.812	(0.781, 0.842)		0.274	0.225	40	60
THBD_+_23029175.23-P2_138	THBD_+_23029175.23-P2	THBD	GGCTAGCGGCCGACCAACAC	-16	rA:dC	0.670	(0.627, 0.712)		0.261	0.201	40	50
THBD_+_23029175.23-P2_143	THBD_+_23029175.23-P2	THBD	GGCTCGCGGCCGACCAACAC	-16	rC:dC	0.629	(0.587, 0.670)		0.261	0.165	40	60
THBD_+_23029175.23-P2_146	THBD_+_23029175.23-P2	THBD	GGCTTGCGGCCGACCAACAC	-16	rU:dC	0.554	(0.508, 0.600)		0.261	0.165	40	60
THBD_+_23029175.23-P2_150	THBD_+_23029175.23-P2	THBD	GGCTGACGGCCGACCAACAC	-15	rA:dC	0.683	(0.642, 0.725)		0.223	0.201	40	60
THBD_+_23029175.23-P2_155	THBD_+_23029175.23-P2	THBD	GGCTGCCGGCCGACCAACAC	-15	rC:dC	0.600	(0.553, 0.648)		0.223	0.165	40	50
THBD_+_23029175.23-P2_158	THBD_+_23029175.23-P2	THBD	GGCTGTCGGCCGACCAACAC	-15	rU:dC	0.639	(0.593, 0.685)		0.223	0.165	40	60
THBD_+_23029175.23-P2_161	THBD_+_23029175.23-P2	THBD	GGCTGGAGGCCGACCAACAC	-14	rA:dG	0.700	(0.657, 0.743)		0.256	0.164	20	50
THBD_+_23029175.23-P2_164	THBD_+_23029175.23-P2	THBD	GGCTGGGGGCCGACCAACAC	-14	rG:dG	0.768	(0.734, 0.803)		0.256	0.212	30	60
THBD_+_23029175.23-P2_169	THBD_+_23029175.23-P2	THBD	GGCTGGTGGCCGACCAACAC	-14	rU:dG	0.860	(0.822, 0.898)		0.256	0.192	30	60
THBD_+_23029175.23-P2_174	THBD_+_23029175.23-P2	THBD	GGCTGGCAGCCGACCAACAC	-13	rA:dC	0.637	(0.600, 0.674)		0.259	0.201	40	60
THBD_+_23029175.23-P2_179	THBD_+_23029175.23-P2	THBD	GGCTGGCCGCCGACCAACAC	-13	rC:dC	0.422	(0.387, 0.457)		0.259	0.165	40	50
THBD_+_23029175.23-P2_182	THBD_+_23029175.23-P2	THBD	GGCTGGCTGCCGACCAACAC	-13	rU:dC	0.617	(0.577, 0.657)		0.259	0.165	40	50
THBD_+_23029175.23-P2_186	THBD_+_23029175.23-P2	THBD	GGCTGGCGACCGACCAACAC	-12	rA:dC	0.539	(0.506, 0.573)		0.259	0.201	30	50
THBD_+_23029175.23-P2_191	THBD_+_23029175.23-P2	THBD	GGCTGGCGCCCGACCAACAC	-12	rC:dC	0.271	(0.235, 0.307)		0.259	0.165	30	50
THBD_+_23029175.23-P2_194	THBD_+_23029175.23-P2	THBD	GGCTGGCGTCCGACCAACAC	-12	rU:dC	0.402	(0.363, 0.441)		0.259	0.165	40	40
THBD_+_23029175.23-P2_197	THBD_+_23029175.23-P2	THBD	GGCTGGCGGACGACCAACAC	-11	rA:dG	0.493	(0.452, 0.533)		0.242	0.164	40	60
THBD_+_23029175.23-P2_200	THBD_+_23029175.23-P2	THBD	GGCTGGCGGGCGACCAACAC	-11	rG:dG	0.611	(0.581, 0.641)		0.242	0.212	20	50
THBD_+_23029175.23-P2_205	THBD_+_23029175.23-P2	THBD	GGCTGGCGGTCGACCAACAC	-11	rU:dG	0.699	(0.673, 0.726)		0.242	0.192	40	60
THBD_+_23029175.23-P2_209	THBD_+_23029175.23-P2	THBD	GGCTGGCGGCAGACCAACAC	-10	rA:dG	0.249	(0.213, 0.285)		0.204	0.164	40	50
THBD_+_23029175.23-P2_212	THBD_+_23029175.23-P2	THBD	GGCTGGCGGCGGACCAACAC	-10	rG:dG	0.438	(0.402, 0.474)		0.204	0.212	50	60
THBD_+_23029175.23-P2_217	THBD_+_23029175.23-P2	THBD	GGCTGGCGGCTGACCAACAC	-10	rU:dG	0.597	(0.564, 0.630)		0.204	0.192	30	50
THBD_+_23029175.23-P2_222	THBD_+_23029175.23-P2	THBD	GGCTGGCGGCCAACCAACAC	-9	rA:dC	0.165	(0.143, 0.186)		0.191	0.201	10	40
THBD_+_23029175.23-P2_227	THBD_+_23029175.23-P2	THBD	GGCTGGCGGCCCACCAACAC	-9	rC:dC	0.121	(0.105, 0.137)		0.191	0.165	30	50
THBD_+_23029175.23-P2_230	THBD_+_23029175.23-P2	THBD	GGCTGGCGGCCTACCAACAC	-9	rU:dC	0.109	(0.096, 0.122)		0.191	0.165	30	60
THBD_+_23029175.23-P2_237	THBD_+_23029175.23-P2	THBD	GGCTGGCGGCCGGCCAACAC	-8	rG:dT	0.600	(0.572, 0.629)		0.181	0.235	40	50
THBD_+_23029175.23-P2_240	THBD_+_23029175.23-P2	THBD	GGCTGGCGGCCGCCCAACAC	-8	rC:dT	0.258	(0.226, 0.290)		0.181	0.209	40	40
THBD_+_23029175.23-P2_243	THBD_+_23029175.23-P2	THBD	GGCTGGCGGCCGTCCAACAC	-8	rU:dT	0.236	(0.207, 0.266)		0.181	0.186	40	40
THBD_+_23029175.23-P2_245	THBD_+_23029175.23-P2	THBD	GGCTGGCGGCCGAACAACAC	-7	rA:dG	0.041	(0.028, 0.054)		0.120	0.164	30	60
THBD_+_23029175.23-P2_248	THBD_+_23029175.23-P2	THBD	GGCTGGCGGCCGAGCAACAC	-7	rG:dG	0.084	(0.075, 0.093)		0.120	0.212	30	60
THBD_+_23029175.23-P2_253	THBD_+_23029175.23-P2	THBD	GGCTGGCGGCCGATCAACAC	-7	rU:dG	0.115	(0.098, 0.131)		0.120	0.192	50	50
THBD_+_23029175.23-P2_257	THBD_+_23029175.23-P2	THBD	GGCTGGCGGCCGACAAACAC	-6	rA:dG	0.027	(0.014, 0.040)		0.139	0.164	40	40
THBD_+_23029175.23-P2_260	THBD_+_23029175.23-P2	THBD	GGCTGGCGGCCGACGAACAC	-6	rG:dG	0.036	(0.025, 0.047)		0.139	0.212	50	60
THBD_+_23029175.23-P2_265	THBD_+_23029175.23-P2	THBD	GGCTGGCGGCCGACTAACAC	-6	rU:dG	0.060	(0.042, 0.078)		0.139	0.192	40	70
THBD_+_23029175.23-P2_273	THBD_+_23029175.23-P2	THBD	GGCTGGCGGCCGACCGACAC	-5	rG:dT	0.417	(0.389, 0.444)		0.130	0.235	40	50
THBD_+_23029175.23-P2_276	THBD_+_23029175.23-P2	THBD	GGCTGGCGGCCGACCCACAC	-5	rC:dT	0.224	(0.193, 0.255)		0.130	0.209	40	50
THBD_+_23029175.23-P2_279	THBD_+_23029175.23-P2	THBD	GGCTGGCGGCCGACCTACAC	-5	rU:dT	0.154	(0.134, 0.174)		0.130	0.186	40	40
THBD_+_23029175.23-P2_285	THBD_+_23029175.23-P2	THBD	GGCTGGCGGCCGACCAGCAC	-4	rG:dT	0.420	(0.394, 0.446)		0.147	0.235	40	40
THBD_+_23029175.23-P2_288	THBD_+_23029175.23-P2	THBD	GGCTGGCGGCCGACCACCAC	-4	rC:dT	0.127	(0.105, 0.149)		0.147	0.209	40	50
THBD_+_23029175.23-P2_291	THBD_+_23029175.23-P2	THBD	GGCTGGCGGCCGACCATCAC	-4	rU:dT	0.155	(0.134, 0.176)		0.147	0.186	50	60
THBD_+_23029175.23-P2_293	THBD_+_23029175.23-P2	THBD	GGCTGGCGGCCGACCAAAAC	-3	rA:dG	0.042	(0.028, 0.057)		0.116	0.164	50	60
THBD_+_23029175.23-P2_296	THBD_+_23029175.23-P2	THBD	GGCTGGCGGCCGACCAAGAC	-3	rG:dG	0.105	(0.089, 0.121)		0.116	0.212	50	50
THBD_+_23029175.23-P2_301	THBD_+_23029175.23-P2	THBD	GGCTGGCGGCCGACCAATAC	-3	rU:dG	0.096	(0.079, 0.113)		0.116	0.192	50	60
THBD_+_23029175.23-P2_309	THBD_+_23029175.23-P2	THBD	GGCTGGCGGCCGACCAACGC	-2	rG:dT	0.328	(0.305, 0.350)		0.113	0.235	50	50
THBD_+_23029175.23-P2_312	THBD_+_23029175.23-P2	THBD	GGCTGGCGGCCGACCAACCC	-2	rC:dT	0.116	(0.100, 0.131)		0.113	0.209	40	60
THBD_+_23029175.23-P2_315	THBD_+_23029175.23-P2	THBD	GGCTGGCGGCCGACCAACTC	-2	rU:dT	0.103	(0.088, 0.118)		0.113	0.186	30	30
THBD_+_23029175.23-P2_317	THBD_+_23029175.23-P2	THBD	GGCTGGCGGCCGACCAACAA	-1	rA:dG	0.039	(0.027, 0.052)		0.105	0.164	50	50
THBD_+_23029175.23-P2_320	THBD_+_23029175.23-P2	THBD	GGCTGGCGGCCGACCAACAG	-1	rG:dG	0.088	(0.078, 0.097)		0.105	0.212	50	60
THBD_+_23029175.23-P2_325	THBD_+_23029175.23-P2	THBD	GGCTGGCGGCCGACCAACAT	-1	rU:dG	0.058	(0.048, 0.068)		0.105	0.192	40	70
THBD_+_23029196.23-P2	THBD_+_23029196.23-P2	THBD	GCATGTGCGAGACCGGCTAC			1.000					50	60
THBD_+_23029196.23-P2_101	THBD_+_23029196.23-P2	THBD	GAATGTGCGAGACCGGCTAC	-19	rA:dG	0.787	(0.748, 0.826)		0.260	0.164	50	70
THBD_+_23029196.23-P2_104	THBD_+_23029196.23-P2	THBD	GGATGTGCGAGACCGGCTAC	-19	rG:dG	0.823	(0.788, 0.857)		0.260	0.212	40	60
THBD_+_23029196.23-P2_109	THBD_+_23029196.23-P2	THBD	GTATGTGCGAGACCGGCTAC	-19	rU:dG	0.698	(0.656, 0.740)		0.260	0.192	50	70
THBD_+_23029196.23-P2_117	THBD_+_23029196.23-P2	THBD	GCGTGTGCGAGACCGGCTAC	-18	rG:dT	0.879	(0.833, 0.925)		0.218	0.235	50	60
THBD_+_23029196.23-P2_120	THBD_+_23029196.23-P2	THBD	GCCTGTGCGAGACCGGCTAC	-18	rC:dT	0.738	(0.706, 0.770)		0.218	0.209	50	60
THBD_+_23029196.23-P2_123	THBD_+_23029196.23-P2	THBD	GCTTGTGCGAGACCGGCTAC	-18	rU:dT	0.613	(0.568, 0.657)		0.218	0.186	40	70
THBD_+_23029196.23-P2_124	THBD_+_23029196.23-P2	THBD	GCAAGTGCGAGACCGGCTAC	-17	rA:dA	0.624	(0.574, 0.674)		0.274	0.182	50	60
THBD_+_23029196.23-P2_127	THBD_+_23029196.23-P2	THBD	GCAGGTGCGAGACCGGCTAC	-17	rG:dA	0.740	(0.697, 0.782)		0.274	0.200	50	60
THBD_+_23029196.23-P2_130	THBD_+_23029196.23-P2	THBD	GCACGTGCGAGACCGGCTAC	-17	rC:dA	0.674	(0.636, 0.713)		0.274	0.225	40	60
THBD_+_23029196.23-P2_138	THBD_+_23029196.23-P2	THBD	GCATATGCGAGACCGGCTAC	-16	rA:dC	0.409	(0.369, 0.449)		0.261	0.201	50	60
THBD_+_23029196.23-P2_143	THBD_+_23029196.23-P2	THBD	GCATCTGCGAGACCGGCTAC	-16	rC:dC	0.417	(0.375, 0.460)		0.261	0.165	40	50
THBD_+_23029196.23-P2_146	THBD_+_23029196.23-P2	THBD	GCATTTGCGAGACCGGCTAC	-16	rU:dC	0.333	(0.293, 0.374)		0.261	0.165	50	60
THBD_+_23029196.23-P2_148	THBD_+_23029196.23-P2	THBD	GCATGAGCGAGACCGGCTAC	-15	rA:dA	0.456	(0.414, 0.499)		0.223	0.182	40	60
THBD_+_23029196.23-P2_151	THBD_+_23029196.23-P2	THBD	GCATGGGCGAGACCGGCTAC	-15	rG:dA	0.638	(0.595, 0.682)		0.223	0.200	40	50
THBD_+_23029196.23-P2_154	THBD_+_23029196.23-P2	THBD	GCATGCGCGAGACCGGCTAC	-15	rC:dA	0.530	(0.481, 0.579)		0.223	0.225	50	60
THBD_+_23029196.23-P2_162	THBD_+_23029196.23-P2	THBD	GCATGTACGAGACCGGCTAC	-14	rA:dC	0.355	(0.316, 0.393)		0.256	0.201	50	60
THBD_+_23029196.23-P2_167	THBD_+_23029196.23-P2	THBD	GCATGTCCGAGACCGGCTAC	-14	rC:dC	0.247	(0.215, 0.280)		0.256	0.165	40	70
THBD_+_23029196.23-P2_170	THBD_+_23029196.23-P2	THBD	GCATGTTCGAGACCGGCTAC	-14	rU:dC	0.288	(0.256, 0.320)		0.256	0.165	50	70
THBD_+_23029196.23-P2_173	THBD_+_23029196.23-P2	THBD	GCATGTGAGAGACCGGCTAC	-13	rA:dG	0.369	(0.333, 0.405)		0.259	0.164	40	50
THBD_+_23029196.23-P2_176	THBD_+_23029196.23-P2	THBD	GCATGTGGGAGACCGGCTAC	-13	rG:dG	0.556	(0.514, 0.597)		0.259	0.212	50	60
THBD_+_23029196.23-P2_181	THBD_+_23029196.23-P2	THBD	GCATGTGTGAGACCGGCTAC	-13	rU:dG	0.521	(0.481, 0.561)		0.259	0.192	40	60
THBD_+_23029196.23-P2_186	THBD_+_23029196.23-P2	THBD	GCATGTGCAAGACCGGCTAC	-12	rA:dC	0.202	(0.174, 0.230)		0.259	0.201	50	60
THBD_+_23029196.23-P2_191	THBD_+_23029196.23-P2	THBD	GCATGTGCCAGACCGGCTAC	-12	rC:dC	0.099	(0.081, 0.117)		0.259	0.165	30	60
THBD_+_23029196.23-P2_194	THBD_+_23029196.23-P2	THBD	GCATGTGCTAGACCGGCTAC	-12	rU:dC	0.173	(0.151, 0.195)		0.259	0.165	50	60
THBD_+_23029196.23-P2_201	THBD_+_23029196.23-P2	THBD	GCATGTGCGGGACCGGCTAC	-11	rG:dT	0.692	(0.663, 0.720)		0.242	0.235	50	60
THBD_+_23029196.23-P2_204	THBD_+_23029196.23-P2	THBD	GCATGTGCGCGACCGGCTAC	-11	rC:dT	0.163	(0.141, 0.185)		0.242	0.209	60	60
THBD_+_23029196.23-P2_207	THBD_+_23029196.23-P2	THBD	GCATGTGCGTGACCGGCTAC	-11	rU:dT	0.268	(0.237, 0.300)		0.242	0.186	50	60
THBD_+_23029196.23-P2_210	THBD_+_23029196.23-P2	THBD	GCATGTGCGAAACCGGCTAC	-10	rA:dC	0.060	(0.046, 0.075)		0.204	0.201	50	60
THBD_+_23029196.23-P2_215	THBD_+_23029196.23-P2	THBD	GCATGTGCGACACCGGCTAC	-10	rC:dC	0.025	(0.016, 0.035)		0.204	0.165	30	60
THBD_+_23029196.23-P2_218	THBD_+_23029196.23-P2	THBD	GCATGTGCGATACCGGCTAC	-10	rU:dC	0.033	(0.022, 0.044)		0.204	0.165	40	70
THBD_+_23029196.23-P2_225	THBD_+_23029196.23-P2	THBD	GCATGTGCGAGGCCGGCTAC	-9	rG:dT	0.658	(0.633, 0.683)		0.191	0.235	30	60
THBD_+_23029196.23-P2_228	THBD_+_23029196.23-P2	THBD	GCATGTGCGAGCCCGGCTAC	-9	rC:dT	0.199	(0.177, 0.222)		0.191	0.209	40	50
THBD_+_23029196.23-P2_231	THBD_+_23029196.23-P2	THBD	GCATGTGCGAGTCCGGCTAC	-9	rU:dT	0.183	(0.160, 0.206)		0.191	0.186	50	50
THBD_+_23029196.23-P2_233	THBD_+_23029196.23-P2	THBD	GCATGTGCGAGAACGGCTAC	-8	rA:dG	0.001	(-0.011, 0.013)		0.181	0.164	50	60
THBD_+_23029196.23-P2_236	THBD_+_23029196.23-P2	THBD	GCATGTGCGAGAGCGGCTAC	-8	rG:dG	0.158	(0.138, 0.179)		0.181	0.212	40	50
THBD_+_23029196.23-P2_241	THBD_+_23029196.23-P2	THBD	GCATGTGCGAGATCGGCTAC	-8	rU:dG	0.241	(0.208, 0.274)		0.181	0.192	50	70
THBD_+_23029196.23-P2_245	THBD_+_23029196.23-P2	THBD	GCATGTGCGAGACAGGCTAC	-7	rA:dG	0.006	(-0.007, 0.020)		0.120	0.164	30	50
THBD_+_23029196.23-P2_248	THBD_+_23029196.23-P2	THBD	GCATGTGCGAGACGGGCTAC	-7	rG:dG	0.052	(0.042, 0.063)		0.120	0.212	40	50
THBD_+_23029196.23-P2_253	THBD_+_23029196.23-P2	THBD	GCATGTGCGAGACTGGCTAC	-7	rU:dG	0.048	(0.031, 0.064)		0.120	0.192	40	50
THBD_+_23029196.23-P2_258	THBD_+_23029196.23-P2	THBD	GCATGTGCGAGACCAGCTAC	-6	rA:dC	0.091	(0.075, 0.107)		0.139	0.201	40	50
THBD_+_23029196.23-P2_263	THBD_+_23029196.23-P2	THBD	GCATGTGCGAGACCCGCTAC	-6	rC:dC	0.040	(0.028, 0.051)		0.139	0.165	50	60
THBD_+_23029196.23-P2_266	THBD_+_23029196.23-P2	THBD	GCATGTGCGAGACCTGCTAC	-6	rU:dC	0.028	(0.017, 0.038)		0.139	0.165	50	50
THBD_+_23029196.23-P2_270	THBD_+_23029196.23-P2	THBD	GCATGTGCGAGACCGACTAC	-5	rA:dC	0.037	(0.023, 0.051)		0.130	0.201	60	60
THBD_+_23029196.23-P2_275	THBD_+_23029196.23-P2	THBD	GCATGTGCGAGACCGCCTAC	-5	rC:dC	0.010	(-0.002, 0.022)		0.130	0.165	40	60
THBD_+_23029196.23-P2_278	THBD_+_23029196.23-P2	THBD	GCATGTGCGAGACCGTCTAC	-5	rU:dC	0.009	(-0.004, 0.021)		0.130	0.165	40	70
THBD_+_23029196.23-P2_281	THBD_+_23029196.23-P2	THBD	GCATGTGCGAGACCGGATAC	-4	rA:dG	0.069	(0.049, 0.090)		0.147	0.164	60	70
THBD_+_23029196.23-P2_284	THBD_+_23029196.23-P2	THBD	GCATGTGCGAGACCGGGTAC	-4	rG:dG	0.201	(0.173, 0.229)		0.147	0.212	50	60
THBD_+_23029196.23-P2_289	THBD_+_23029196.23-P2	THBD	GCATGTGCGAGACCGGTTAC	-4	rU:dG	0.111	(0.088, 0.133)		0.147	0.192	50	60
THBD_+_23029196.23-P2_292	THBD_+_23029196.23-P2	THBD	GCATGTGCGAGACCGGCAAC	-3	rA:dA	0.055	(0.042, 0.067)		0.116	0.182	40	50
THBD_+_23029196.23-P2_295	THBD_+_23029196.23-P2	THBD	GCATGTGCGAGACCGGCGAC	-3	rG:dA	0.097	(0.081, 0.113)		0.116	0.200	50	50
THBD_+_23029196.23-P2_298	THBD_+_23029196.23-P2	THBD	GCATGTGCGAGACCGGCCAC	-3	rC:dA	0.100	(0.086, 0.114)		0.116	0.225	30	30
THBD_+_23029196.23-P2_309	THBD_+_23029196.23-P2	THBD	GCATGTGCGAGACCGGCTGC	-2	rG:dT	0.233	(0.208, 0.259)		0.113	0.235	40	40
THBD_+_23029196.23-P2_312	THBD_+_23029196.23-P2	THBD	GCATGTGCGAGACCGGCTCC	-2	rC:dT	0.047	(0.034, 0.060)		0.113	0.209	30	60
THBD_+_23029196.23-P2_315	THBD_+_23029196.23-P2	THBD	GCATGTGCGAGACCGGCTTC	-2	rU:dT	0.048	(0.036, 0.061)		0.113	0.186	40	50
THBD_+_23029196.23-P2_317	THBD_+_23029196.23-P2	THBD	GCATGTGCGAGACCGGCTAA	-1	rA:dG	-0.000	(-0.014, 0.013)		0.105	0.164	40	50
THBD_+_23029196.23-P2_320	THBD_+_23029196.23-P2	THBD	GCATGTGCGAGACCGGCTAG	-1	rG:dG	0.044	(0.032, 0.056)		0.105	0.212	40	60
THBD_+_23029196.23-P2_325	THBD_+_23029196.23-P2	THBD	GCATGTGCGAGACCGGCTAT	-1	rU:dG	0.007	(-0.007, 0.021)		0.105	0.192	50	60
THBD_+_23030243.23-P1	THBD_+_23030243.23-P1	THBD	GTGTCTGGGCTGGGACGGAC			1.000					30	50
THBD_+_23030243.23-P1_100	THBD_+_23030243.23-P1	THBD	GAGTCTGGGCTGGGACGGAC	-19	rA:dA	0.833	(0.808, 0.858)		0.260	0.182	20	40
THBD_+_23030243.23-P1_103	THBD_+_23030243.23-P1	THBD	GGGTCTGGGCTGGGACGGAC	-19	rG:dA	0.838	(0.812, 0.864)		0.260	0.200	30	40
THBD_+_23030243.23-P1_106	THBD_+_23030243.23-P1	THBD	GCGTCTGGGCTGGGACGGAC	-19	rC:dA	0.793	(0.771, 0.815)		0.260	0.225	30	40
THBD_+_23030243.23-P1_114	THBD_+_23030243.23-P1	THBD	GTATCTGGGCTGGGACGGAC	-18	rA:dC	0.769	(0.743, 0.795)		0.218	0.201	40	50
THBD_+_23030243.23-P1_119	THBD_+_23030243.23-P1	THBD	GTCTCTGGGCTGGGACGGAC	-18	rC:dC	0.803	(0.778, 0.827)		0.218	0.165	40	40
THBD_+_23030243.23-P1_122	THBD_+_23030243.23-P1	THBD	GTTTCTGGGCTGGGACGGAC	-18	rU:dC	0.749	(0.723, 0.775)		0.218	0.165	40	50
THBD_+_23030243.23-P1_124	THBD_+_23030243.23-P1	THBD	GTGACTGGGCTGGGACGGAC	-17	rA:dA	0.796	(0.768, 0.823)		0.274	0.182	30	50
THBD_+_23030243.23-P1_127	THBD_+_23030243.23-P1	THBD	GTGGCTGGGCTGGGACGGAC	-17	rG:dA	0.817	(0.789, 0.845)		0.274	0.200	20	40
THBD_+_23030243.23-P1_130	THBD_+_23030243.23-P1	THBD	GTGCCTGGGCTGGGACGGAC	-17	rC:dA	0.792	(0.767, 0.818)		0.274	0.225	30	40
THBD_+_23030243.23-P1_137	THBD_+_23030243.23-P1	THBD	GTGTATGGGCTGGGACGGAC	-16	rA:dG	0.745	(0.718, 0.772)		0.261	0.164	40	50
THBD_+_23030243.23-P1_140	THBD_+_23030243.23-P1	THBD	GTGTGTGGGCTGGGACGGAC	-16	rG:dG	0.758	(0.733, 0.784)		0.261	0.212	40	40
THBD_+_23030243.23-P1_145	THBD_+_23030243.23-P1	THBD	GTGTTTGGGCTGGGACGGAC	-16	rU:dG	0.766	(0.739, 0.792)		0.261	0.192	40	50
THBD_+_23030243.23-P1_148	THBD_+_23030243.23-P1	THBD	GTGTCAGGGCTGGGACGGAC	-15	rA:dA	0.781	(0.754, 0.807)		0.223	0.182	40	50
THBD_+_23030243.23-P1_151	THBD_+_23030243.23-P1	THBD	GTGTCGGGGCTGGGACGGAC	-15	rG:dA	0.826	(0.803, 0.849)		0.223	0.200	40	40
THBD_+_23030243.23-P1_154	THBD_+_23030243.23-P1	THBD	GTGTCCGGGCTGGGACGGAC	-15	rC:dA	0.822	(0.798, 0.846)		0.223	0.225	40	50
THBD_+_23030243.23-P1_162	THBD_+_23030243.23-P1	THBD	GTGTCTAGGCTGGGACGGAC	-14	rA:dC	0.764	(0.736, 0.792)		0.256	0.201	40	50
THBD_+_23030243.23-P1_167	THBD_+_23030243.23-P1	THBD	GTGTCTCGGCTGGGACGGAC	-14	rC:dC	0.735	(0.702, 0.768)		0.256	0.165	40	50
THBD_+_23030243.23-P1_170	THBD_+_23030243.23-P1	THBD	GTGTCTTGGCTGGGACGGAC	-14	rU:dC	0.754	(0.723, 0.785)		0.256	0.165	40	60
THBD_+_23030243.23-P1_174	THBD_+_23030243.23-P1	THBD	GTGTCTGAGCTGGGACGGAC	-13	rA:dC	0.695	(0.668, 0.722)		0.259	0.201	20	50
THBD_+_23030243.23-P1_179	THBD_+_23030243.23-P1	THBD	GTGTCTGCGCTGGGACGGAC	-13	rC:dC	0.573	(0.542, 0.603)		0.259	0.165	30	50
THBD_+_23030243.23-P1_182	THBD_+_23030243.23-P1	THBD	GTGTCTGTGCTGGGACGGAC	-13	rU:dC	0.660	(0.630, 0.690)		0.259	0.165	30	40
THBD_+_23030243.23-P1_186	THBD_+_23030243.23-P1	THBD	GTGTCTGGACTGGGACGGAC	-12	rA:dC	0.663	(0.636, 0.691)		0.259	0.201	40	50
THBD_+_23030243.23-P1_191	THBD_+_23030243.23-P1	THBD	GTGTCTGGCCTGGGACGGAC	-12	rC:dC	0.431	(0.392, 0.469)		0.259	0.165	40	40
THBD_+_23030243.23-P1_194	THBD_+_23030243.23-P1	THBD	GTGTCTGGTCTGGGACGGAC	-12	rU:dC	0.571	(0.536, 0.605)		0.259	0.165	30	30
THBD_+_23030243.23-P1_197	THBD_+_23030243.23-P1	THBD	GTGTCTGGGATGGGACGGAC	-11	rA:dG	0.598	(0.575, 0.621)		0.242	0.164	40	40
THBD_+_23030243.23-P1_200	THBD_+_23030243.23-P1	THBD	GTGTCTGGGGTGGGACGGAC	-11	rG:dG	0.654	(0.634, 0.675)		0.242	0.212	40	50
THBD_+_23030243.23-P1_205	THBD_+_23030243.23-P1	THBD	GTGTCTGGGTTGGGACGGAC	-11	rU:dG	0.693	(0.672, 0.714)		0.242	0.192	50	50
THBD_+_23030243.23-P1_208	THBD_+_23030243.23-P1	THBD	GTGTCTGGGCAGGGACGGAC	-10	rA:dA	0.497	(0.474, 0.519)		0.204	0.182	30	40
THBD_+_23030243.23-P1_211	THBD_+_23030243.23-P1	THBD	GTGTCTGGGCGGGGACGGAC	-10	rG:dA	0.558	(0.535, 0.580)		0.204	0.200	30	30
THBD_+_23030243.23-P1_214	THBD_+_23030243.23-P1	THBD	GTGTCTGGGCCGGGACGGAC	-10	rC:dA	0.578	(0.553, 0.603)		0.204	0.225	30	30
THBD_+_23030243.23-P1_222	THBD_+_23030243.23-P1	THBD	GTGTCTGGGCTAGGACGGAC	-9	rA:dC	0.271	(0.239, 0.304)		0.191	0.201	50	50
THBD_+_23030243.23-P1_227	THBD_+_23030243.23-P1	THBD	GTGTCTGGGCTCGGACGGAC	-9	rC:dC	0.131	(0.112, 0.149)		0.191	0.165	50	50
THBD_+_23030243.23-P1_230	THBD_+_23030243.23-P1	THBD	GTGTCTGGGCTTGGACGGAC	-9	rU:dC	0.160	(0.135, 0.186)		0.191	0.165	40	40
THBD_+_23030243.23-P1_234	THBD_+_23030243.23-P1	THBD	GTGTCTGGGCTGAGACGGAC	-8	rA:dC	0.239	(0.219, 0.259)		0.181	0.201	30	40
THBD_+_23030243.23-P1_239	THBD_+_23030243.23-P1	THBD	GTGTCTGGGCTGCGACGGAC	-8	rC:dC	0.091	(0.080, 0.103)		0.181	0.165	30	60
THBD_+_23030243.23-P1_242	THBD_+_23030243.23-P1	THBD	GTGTCTGGGCTGTGACGGAC	-8	rU:dC	0.109	(0.094, 0.125)		0.181	0.165	30	60
THBD_+_23030243.23-P1_246	THBD_+_23030243.23-P1	THBD	GTGTCTGGGCTGGAACGGAC	-7	rA:dC	0.284	(0.258, 0.310)		0.120	0.201	30	50
THBD_+_23030243.23-P1_251	THBD_+_23030243.23-P1	THBD	GTGTCTGGGCTGGCACGGAC	-7	rC:dC	0.088	(0.075, 0.101)		0.120	0.165	30	50
THBD_+_23030243.23-P1_254	THBD_+_23030243.23-P1	THBD	GTGTCTGGGCTGGTACGGAC	-7	rU:dC	0.100	(0.082, 0.118)		0.120	0.165	40	60
THBD_+_23030243.23-P1_261	THBD_+_23030243.23-P1	THBD	GTGTCTGGGCTGGGGCGGAC	-6	rG:dT	0.411	(0.384, 0.438)		0.139	0.235	30	40
THBD_+_23030243.23-P1_264	THBD_+_23030243.23-P1	THBD	GTGTCTGGGCTGGGCCGGAC	-6	rC:dT	0.225	(0.203, 0.247)		0.139	0.209	30	40
THBD_+_23030243.23-P1_267	THBD_+_23030243.23-P1	THBD	GTGTCTGGGCTGGGTCGGAC	-6	rU:dT	0.212	(0.186, 0.238)		0.139	0.186	40	50
THBD_+_23030243.23-P1_269	THBD_+_23030243.23-P1	THBD	GTGTCTGGGCTGGGAAGGAC	-5	rA:dG	0.191	(0.170, 0.211)		0.130	0.164	20	30
THBD_+_23030243.23-P1_272	THBD_+_23030243.23-P1	THBD	GTGTCTGGGCTGGGAGGGAC	-5	rG:dG	0.270	(0.250, 0.289)		0.130	0.212	20	20
THBD_+_23030243.23-P1_277	THBD_+_23030243.23-P1	THBD	GTGTCTGGGCTGGGATGGAC	-5	rU:dG	0.243	(0.221, 0.266)		0.130	0.192	30	30
THBD_+_23030243.23-P1_282	THBD_+_23030243.23-P1	THBD	GTGTCTGGGCTGGGACAGAC	-4	rA:dC	0.188	(0.168, 0.208)		0.147	0.201	30	30
THBD_+_23030243.23-P1_287	THBD_+_23030243.23-P1	THBD	GTGTCTGGGCTGGGACCGAC	-4	rC:dC	0.066	(0.054, 0.079)		0.147	0.165	30	30
THBD_+_23030243.23-P1_290	THBD_+_23030243.23-P1	THBD	GTGTCTGGGCTGGGACTGAC	-4	rU:dC	0.081	(0.069, 0.094)		0.147	0.165	30	40
THBD_+_23030243.23-P1_294	THBD_+_23030243.23-P1	THBD	GTGTCTGGGCTGGGACGAAC	-3	rA:dC	0.151	(0.136, 0.165)		0.116	0.201	40	60
THBD_+_23030243.23-P1_299	THBD_+_23030243.23-P1	THBD	GTGTCTGGGCTGGGACGCAC	-3	rC:dC	0.082	(0.072, 0.092)		0.116	0.165	40	40
THBD_+_23030243.23-P1_302	THBD_+_23030243.23-P1	THBD	GTGTCTGGGCTGGGACGTAC	-3	rU:dC	0.104	(0.091, 0.116)		0.116	0.165	40	60
THBD_+_23030243.23-P1_309	THBD_+_23030243.23-P1	THBD	GTGTCTGGGCTGGGACGGGC	-2	rG:dT	0.465	(0.447, 0.484)		0.113	0.235	30	30
THBD_+_23030243.23-P1_312	THBD_+_23030243.23-P1	THBD	GTGTCTGGGCTGGGACGGCC	-2	rC:dT	0.173	(0.152, 0.194)		0.113	0.209	40	40
THBD_+_23030243.23-P1_315	THBD_+_23030243.23-P1	THBD	GTGTCTGGGCTGGGACGGTC	-2	rU:dT	0.212	(0.188, 0.235)		0.113	0.186	40	40
THBD_+_23030243.23-P1_317	THBD_+_23030243.23-P1	THBD	GTGTCTGGGCTGGGACGGAA	-1	rA:dG	0.126	(0.109, 0.143)		0.105	0.164	30	40
THBD_+_23030243.23-P1_320	THBD_+_23030243.23-P1	THBD	GTGTCTGGGCTGGGACGGAG	-1	rG:dG	0.189	(0.173, 0.205)		0.105	0.212	30	40
THBD_+_23030243.23-P1_325	THBD_+_23030243.23-P1	THBD	GTGTCTGGGCTGGGACGGAT	-1	rU:dG	0.180	(0.159, 0.202)		0.105	0.192	40	60
THBD_+_23030257.23-P1	THBD_+_23030257.23-P1	THBD	GGCAGCGGCAAGAAGTGTCT			1.000					30	50
THBD_+_23030257.23-P1_102	THBD_+_23030257.23-P1	THBD	GACAGCGGCAAGAAGTGTCT	-19	rA:dC	0.840	(0.805, 0.875)		0.260	0.201	30	40
THBD_+_23030257.23-P1_107	THBD_+_23030257.23-P1	THBD	GCCAGCGGCAAGAAGTGTCT	-19	rC:dC	0.813	(0.776, 0.849)		0.260	0.165	20	50
THBD_+_23030257.23-P1_110	THBD_+_23030257.23-P1	THBD	GTCAGCGGCAAGAAGTGTCT	-19	rU:dC	0.823	(0.791, 0.855)		0.260	0.165	30	50
THBD_+_23030257.23-P1_113	THBD_+_23030257.23-P1	THBD	GGAAGCGGCAAGAAGTGTCT	-18	rA:dG	0.848	(0.811, 0.885)		0.218	0.164	30	50
THBD_+_23030257.23-P1_116	THBD_+_23030257.23-P1	THBD	GGGAGCGGCAAGAAGTGTCT	-18	rG:dG	0.882	(0.847, 0.916)		0.218	0.212	40	40
THBD_+_23030257.23-P1_121	THBD_+_23030257.23-P1	THBD	GGTAGCGGCAAGAAGTGTCT	-18	rU:dG	0.837	(0.799, 0.875)		0.218	0.192	30	40
THBD_+_23030257.23-P1_129	THBD_+_23030257.23-P1	THBD	GGCGGCGGCAAGAAGTGTCT	-17	rG:dT	0.944	(0.903, 0.985)		0.274	0.235	30	40
THBD_+_23030257.23-P1_132	THBD_+_23030257.23-P1	THBD	GGCCGCGGCAAGAAGTGTCT	-17	rC:dT	0.763	(0.721, 0.806)		0.274	0.209	40	40
THBD_+_23030257.23-P1_135	THBD_+_23030257.23-P1	THBD	GGCTGCGGCAAGAAGTGTCT	-17	rU:dT	0.722	(0.679, 0.766)		0.274	0.186	40	40
THBD_+_23030257.23-P1_138	THBD_+_23030257.23-P1	THBD	GGCAACGGCAAGAAGTGTCT	-16	rA:dC	0.436	(0.390, 0.483)		0.261	0.201	40	50
THBD_+_23030257.23-P1_143	THBD_+_23030257.23-P1	THBD	GGCACCGGCAAGAAGTGTCT	-16	rC:dC	0.432	(0.385, 0.480)		0.261	0.165	40	40
THBD_+_23030257.23-P1_146	THBD_+_23030257.23-P1	THBD	GGCATCGGCAAGAAGTGTCT	-16	rU:dC	0.375	(0.328, 0.421)		0.261	0.165	30	40
THBD_+_23030257.23-P1_149	THBD_+_23030257.23-P1	THBD	GGCAGAGGCAAGAAGTGTCT	-15	rA:dG	0.355	(0.319, 0.391)		0.223	0.164	40	50
THBD_+_23030257.23-P1_152	THBD_+_23030257.23-P1	THBD	GGCAGGGGCAAGAAGTGTCT	-15	rG:dG	0.514	(0.476, 0.552)		0.223	0.212	40	50
THBD_+_23030257.23-P1_157	THBD_+_23030257.23-P1	THBD	GGCAGTGGCAAGAAGTGTCT	-15	rU:dG	0.570	(0.530, 0.610)		0.223	0.192	30	40
THBD_+_23030257.23-P1_162	THBD_+_23030257.23-P1	THBD	GGCAGCAGCAAGAAGTGTCT	-14	rA:dC	0.230	(0.197, 0.262)		0.256	0.201	30	40
THBD_+_23030257.23-P1_167	THBD_+_23030257.23-P1	THBD	GGCAGCCGCAAGAAGTGTCT	-14	rC:dC	0.180	(0.154, 0.206)		0.256	0.165	20	50
THBD_+_23030257.23-P1_170	THBD_+_23030257.23-P1	THBD	GGCAGCTGCAAGAAGTGTCT	-14	rU:dC	0.212	(0.179, 0.245)		0.256	0.165	30	40
THBD_+_23030257.23-P1_174	THBD_+_23030257.23-P1	THBD	GGCAGCGACAAGAAGTGTCT	-13	rA:dC	0.188	(0.156, 0.220)		0.259	0.201	30	50
THBD_+_23030257.23-P1_179	THBD_+_23030257.23-P1	THBD	GGCAGCGCCAAGAAGTGTCT	-13	rC:dC	0.084	(0.061, 0.106)		0.259	0.165	30	50
THBD_+_23030257.23-P1_182	THBD_+_23030257.23-P1	THBD	GGCAGCGTCAAGAAGTGTCT	-13	rU:dC	0.153	(0.125, 0.180)		0.259	0.165	20	50
THBD_+_23030257.23-P1_185	THBD_+_23030257.23-P1	THBD	GGCAGCGGAAAGAAGTGTCT	-12	rA:dG	0.195	(0.161, 0.229)		0.259	0.164	30	40
THBD_+_23030257.23-P1_188	THBD_+_23030257.23-P1	THBD	GGCAGCGGGAAGAAGTGTCT	-12	rG:dG	0.402	(0.365, 0.438)		0.259	0.212	20	40
THBD_+_23030257.23-P1_193	THBD_+_23030257.23-P1	THBD	GGCAGCGGTAAGAAGTGTCT	-12	rU:dG	0.421	(0.388, 0.455)		0.259	0.192	30	40
THBD_+_23030257.23-P1_201	THBD_+_23030257.23-P1	THBD	GGCAGCGGCGAGAAGTGTCT	-11	rG:dT	0.676	(0.641, 0.711)		0.242	0.235	50	60
THBD_+_23030257.23-P1_204	THBD_+_23030257.23-P1	THBD	GGCAGCGGCCAGAAGTGTCT	-11	rC:dT	0.125	(0.101, 0.148)		0.242	0.209	30	40
THBD_+_23030257.23-P1_207	THBD_+_23030257.23-P1	THBD	GGCAGCGGCTAGAAGTGTCT	-11	rU:dT	0.187	(0.158, 0.217)		0.242	0.186	30	60
THBD_+_23030257.23-P1_213	THBD_+_23030257.23-P1	THBD	GGCAGCGGCAGGAAGTGTCT	-10	rG:dT	0.708	(0.668, 0.748)		0.204	0.235	30	40
THBD_+_23030257.23-P1_216	THBD_+_23030257.23-P1	THBD	GGCAGCGGCACGAAGTGTCT	-10	rC:dT	0.081	(0.059, 0.104)		0.204	0.209	40	60
THBD_+_23030257.23-P1_219	THBD_+_23030257.23-P1	THBD	GGCAGCGGCATGAAGTGTCT	-10	rU:dT	0.137	(0.112, 0.162)		0.204	0.186	30	50
THBD_+_23030257.23-P1_222	THBD_+_23030257.23-P1	THBD	GGCAGCGGCAAAAAGTGTCT	-9	rA:dC	0.004	(-0.007, 0.016)		0.191	0.201	30	50
THBD_+_23030257.23-P1_227	THBD_+_23030257.23-P1	THBD	GGCAGCGGCAACAAGTGTCT	-9	rC:dC	0.003	(-0.007, 0.012)		0.191	0.165	40	40
THBD_+_23030257.23-P1_230	THBD_+_23030257.23-P1	THBD	GGCAGCGGCAATAAGTGTCT	-9	rU:dC	0.004	(-0.005, 0.014)		0.191	0.165	40	40
THBD_+_23030257.23-P1_237	THBD_+_23030257.23-P1	THBD	GGCAGCGGCAAGGAGTGTCT	-8	rG:dT	0.558	(0.510, 0.606)		0.181	0.235	40	40
THBD_+_23030257.23-P1_240	THBD_+_23030257.23-P1	THBD	GGCAGCGGCAAGCAGTGTCT	-8	rC:dT	0.065	(0.046, 0.083)		0.181	0.209	20	40
THBD_+_23030257.23-P1_243	THBD_+_23030257.23-P1	THBD	GGCAGCGGCAAGTAGTGTCT	-8	rU:dT	0.061	(0.043, 0.079)		0.181	0.186	40	40
THBD_+_23030257.23-P1_249	THBD_+_23030257.23-P1	THBD	GGCAGCGGCAAGAGGTGTCT	-7	rG:dT	0.298	(0.269, 0.328)		0.120	0.235	40	50
THBD_+_23030257.23-P1_252	THBD_+_23030257.23-P1	THBD	GGCAGCGGCAAGACGTGTCT	-7	rC:dT	0.020	(0.006, 0.033)		0.120	0.209	40	40
THBD_+_23030257.23-P1_255	THBD_+_23030257.23-P1	THBD	GGCAGCGGCAAGATGTGTCT	-7	rU:dT	0.017	(0.002, 0.033)		0.120	0.186	40	50
THBD_+_23030257.23-P1_258	THBD_+_23030257.23-P1	THBD	GGCAGCGGCAAGAAATGTCT	-6	rA:dC	0.078	(0.061, 0.096)		0.139	0.201	30	60
THBD_+_23030257.23-P1_263	THBD_+_23030257.23-P1	THBD	GGCAGCGGCAAGAACTGTCT	-6	rC:dC	0.027	(0.016, 0.039)		0.139	0.165	30	50
THBD_+_23030257.23-P1_266	THBD_+_23030257.23-P1	THBD	GGCAGCGGCAAGAATTGTCT	-6	rU:dC	0.019	(0.008, 0.030)		0.139	0.165	40	60
THBD_+_23030257.23-P1_268	THBD_+_23030257.23-P1	THBD	GGCAGCGGCAAGAAGAGTCT	-5	rA:dA	0.086	(0.069, 0.104)		0.130	0.182	30	30
THBD_+_23030257.23-P1_271	THBD_+_23030257.23-P1	THBD	GGCAGCGGCAAGAAGGGTCT	-5	rG:dA	0.160	(0.143, 0.178)		0.130	0.200	30	30
THBD_+_23030257.23-P1_274	THBD_+_23030257.23-P1	THBD	GGCAGCGGCAAGAAGCGTCT	-5	rC:dA	0.099	(0.077, 0.121)		0.130	0.225	40	40
THBD_+_23030257.23-P1_282	THBD_+_23030257.23-P1	THBD	GGCAGCGGCAAGAAGTATCT	-4	rA:dC	0.020	(0.008, 0.031)		0.147	0.201	30	50
THBD_+_23030257.23-P1_287	THBD_+_23030257.23-P1	THBD	GGCAGCGGCAAGAAGTCTCT	-4	rC:dC	-0.001	(-0.012, 0.009)		0.147	0.165	30	50
THBD_+_23030257.23-P1_290	THBD_+_23030257.23-P1	THBD	GGCAGCGGCAAGAAGTTTCT	-4	rU:dC	-0.004	(-0.016, 0.008)		0.147	0.165	30	40
THBD_+_23030257.23-P1_292	THBD_+_23030257.23-P1	THBD	GGCAGCGGCAAGAAGTGACT	-3	rA:dA	0.056	(0.045, 0.067)		0.116	0.182	30	50
THBD_+_23030257.23-P1_295	THBD_+_23030257.23-P1	THBD	GGCAGCGGCAAGAAGTGGCT	-3	rG:dA	0.107	(0.095, 0.118)		0.116	0.200	30	30
THBD_+_23030257.23-P1_298	THBD_+_23030257.23-P1	THBD	GGCAGCGGCAAGAAGTGCCT	-3	rC:dA	0.080	(0.067, 0.094)		0.116	0.225	20	30
THBD_+_23030257.23-P1_305	THBD_+_23030257.23-P1	THBD	GGCAGCGGCAAGAAGTGTAT	-2	rA:dG	0.021	(0.011, 0.032)		0.113	0.164	40	70
THBD_+_23030257.23-P1_308	THBD_+_23030257.23-P1	THBD	GGCAGCGGCAAGAAGTGTGT	-2	rG:dG	0.067	(0.056, 0.078)		0.113	0.212	30	40
THBD_+_23030257.23-P1_313	THBD_+_23030257.23-P1	THBD	GGCAGCGGCAAGAAGTGTTT	-2	rU:dG	0.030	(0.018, 0.042)		0.113	0.192	30	50
THBD_+_23030257.23-P1_316	THBD_+_23030257.23-P1	THBD	GGCAGCGGCAAGAAGTGTCA	-1	rA:dA	0.053	(0.040, 0.065)		0.105	0.182	30	30
THBD_+_23030257.23-P1_319	THBD_+_23030257.23-P1	THBD	GGCAGCGGCAAGAAGTGTCG	-1	rG:dA	0.091	(0.080, 0.101)		0.105	0.200	40	50
THBD_+_23030257.23-P1_322	THBD_+_23030257.23-P1	THBD	GGCAGCGGCAAGAAGTGTCC	-1	rC:dA	0.071	(0.055, 0.087)		0.105	0.225	40	50
THBD_+_23030285.23-P1	THBD_+_23030285.23-P1	THBD	GGTCAGAGGCTGCCTCGCAG			1.000					30	50
THBD_+_23030285.23-P1_102	THBD_+_23030285.23-P1	THBD	GATCAGAGGCTGCCTCGCAG	-19	rA:dC	0.788	(0.758, 0.818)		0.260	0.201	40	40
THBD_+_23030285.23-P1_107	THBD_+_23030285.23-P1	THBD	GCTCAGAGGCTGCCTCGCAG	-19	rC:dC	0.789	(0.759, 0.819)		0.260	0.165	40	40
THBD_+_23030285.23-P1_110	THBD_+_23030285.23-P1	THBD	GTTCAGAGGCTGCCTCGCAG	-19	rU:dC	0.744	(0.711, 0.778)		0.260	0.165	30	50
THBD_+_23030285.23-P1_112	THBD_+_23030285.23-P1	THBD	GGACAGAGGCTGCCTCGCAG	-18	rA:dA	0.793	(0.761, 0.826)		0.218	0.182	30	50
THBD_+_23030285.23-P1_115	THBD_+_23030285.23-P1	THBD	GGGCAGAGGCTGCCTCGCAG	-18	rG:dA	0.810	(0.773, 0.846)		0.218	0.200	30	40
THBD_+_23030285.23-P1_118	THBD_+_23030285.23-P1	THBD	GGCCAGAGGCTGCCTCGCAG	-18	rC:dA	0.808	(0.769, 0.846)		0.218	0.225	30	50
THBD_+_23030285.23-P1_125	THBD_+_23030285.23-P1	THBD	GGTAAGAGGCTGCCTCGCAG	-17	rA:dG	0.661	(0.626, 0.696)		0.274	0.164	30	50
THBD_+_23030285.23-P1_128	THBD_+_23030285.23-P1	THBD	GGTGAGAGGCTGCCTCGCAG	-17	rG:dG	0.678	(0.641, 0.716)		0.274	0.212	40	40
THBD_+_23030285.23-P1_133	THBD_+_23030285.23-P1	THBD	GGTTAGAGGCTGCCTCGCAG	-17	rU:dG	0.639	(0.603, 0.676)		0.274	0.192	30	50
THBD_+_23030285.23-P1_141	THBD_+_23030285.23-P1	THBD	GGTCGGAGGCTGCCTCGCAG	-16	rG:dT	0.848	(0.816, 0.880)		0.261	0.235	40	50
THBD_+_23030285.23-P1_144	THBD_+_23030285.23-P1	THBD	GGTCCGAGGCTGCCTCGCAG	-16	rC:dT	0.726	(0.694, 0.758)		0.261	0.209	40	50
THBD_+_23030285.23-P1_147	THBD_+_23030285.23-P1	THBD	GGTCTGAGGCTGCCTCGCAG	-16	rU:dT	0.690	(0.659, 0.722)		0.261	0.186	40	50
THBD_+_23030285.23-P1_150	THBD_+_23030285.23-P1	THBD	GGTCAAAGGCTGCCTCGCAG	-15	rA:dC	0.490	(0.450, 0.530)		0.223	0.201	40	40
THBD_+_23030285.23-P1_155	THBD_+_23030285.23-P1	THBD	GGTCACAGGCTGCCTCGCAG	-15	rC:dC	0.450	(0.408, 0.492)		0.223	0.165	30	40
THBD_+_23030285.23-P1_158	THBD_+_23030285.23-P1	THBD	GGTCATAGGCTGCCTCGCAG	-15	rU:dC	0.466	(0.426, 0.506)		0.223	0.165	40	50
THBD_+_23030285.23-P1_165	THBD_+_23030285.23-P1	THBD	GGTCAGGGGCTGCCTCGCAG	-14	rG:dT	0.765	(0.742, 0.788)		0.256	0.235	30	40
THBD_+_23030285.23-P1_168	THBD_+_23030285.23-P1	THBD	GGTCAGCGGCTGCCTCGCAG	-14	rC:dT	0.637	(0.604, 0.671)		0.256	0.209	40	40
THBD_+_23030285.23-P1_171	THBD_+_23030285.23-P1	THBD	GGTCAGTGGCTGCCTCGCAG	-14	rU:dT	0.641	(0.608, 0.673)		0.256	0.186	40	40
THBD_+_23030285.23-P1_174	THBD_+_23030285.23-P1	THBD	GGTCAGAAGCTGCCTCGCAG	-13	rA:dC	0.366	(0.331, 0.401)		0.259	0.201	30	50
THBD_+_23030285.23-P1_179	THBD_+_23030285.23-P1	THBD	GGTCAGACGCTGCCTCGCAG	-13	rC:dC	0.254	(0.226, 0.283)		0.259	0.165	40	40
THBD_+_23030285.23-P1_182	THBD_+_23030285.23-P1	THBD	GGTCAGATGCTGCCTCGCAG	-13	rU:dC	0.330	(0.296, 0.365)		0.259	0.165	30	40
THBD_+_23030285.23-P1_186	THBD_+_23030285.23-P1	THBD	GGTCAGAGACTGCCTCGCAG	-12	rA:dC	0.348	(0.315, 0.382)		0.259	0.201	40	50
THBD_+_23030285.23-P1_191	THBD_+_23030285.23-P1	THBD	GGTCAGAGCCTGCCTCGCAG	-12	rC:dC	0.145	(0.124, 0.166)		0.259	0.165	30	30
THBD_+_23030285.23-P1_194	THBD_+_23030285.23-P1	THBD	GGTCAGAGTCTGCCTCGCAG	-12	rU:dC	0.231	(0.204, 0.258)		0.259	0.165	30	50
THBD_+_23030285.23-P1_197	THBD_+_23030285.23-P1	THBD	GGTCAGAGGATGCCTCGCAG	-11	rA:dG	0.307	(0.274, 0.340)		0.242	0.164	40	50
THBD_+_23030285.23-P1_200	THBD_+_23030285.23-P1	THBD	GGTCAGAGGGTGCCTCGCAG	-11	rG:dG	0.522	(0.494, 0.550)		0.242	0.212	40	50
THBD_+_23030285.23-P1_205	THBD_+_23030285.23-P1	THBD	GGTCAGAGGTTGCCTCGCAG	-11	rU:dG	0.532	(0.499, 0.564)		0.242	0.192	40	50
THBD_+_23030285.23-P1_208	THBD_+_23030285.23-P1	THBD	GGTCAGAGGCAGCCTCGCAG	-10	rA:dA	0.240	(0.210, 0.270)		0.204	0.182	20	60
THBD_+_23030285.23-P1_211	THBD_+_23030285.23-P1	THBD	GGTCAGAGGCGGCCTCGCAG	-10	rG:dA	0.384	(0.356, 0.412)		0.204	0.200	20	50
THBD_+_23030285.23-P1_214	THBD_+_23030285.23-P1	THBD	GGTCAGAGGCCGCCTCGCAG	-10	rC:dA	0.358	(0.326, 0.389)		0.204	0.225	30	40
THBD_+_23030285.23-P1_222	THBD_+_23030285.23-P1	THBD	GGTCAGAGGCTACCTCGCAG	-9	rA:dC	0.094	(0.077, 0.110)		0.191	0.201	30	60
THBD_+_23030285.23-P1_227	THBD_+_23030285.23-P1	THBD	GGTCAGAGGCTCCCTCGCAG	-9	rC:dC	0.074	(0.061, 0.086)		0.191	0.165	30	50
THBD_+_23030285.23-P1_230	THBD_+_23030285.23-P1	THBD	GGTCAGAGGCTTCCTCGCAG	-9	rU:dC	0.055	(0.044, 0.065)		0.191	0.165	40	50
THBD_+_23030285.23-P1_233	THBD_+_23030285.23-P1	THBD	GGTCAGAGGCTGACTCGCAG	-8	rA:dG	0.033	(0.018, 0.048)		0.181	0.164	30	30
THBD_+_23030285.23-P1_236	THBD_+_23030285.23-P1	THBD	GGTCAGAGGCTGGCTCGCAG	-8	rG:dG	0.167	(0.140, 0.194)		0.181	0.212	40	50
THBD_+_23030285.23-P1_241	THBD_+_23030285.23-P1	THBD	GGTCAGAGGCTGTCTCGCAG	-8	rU:dG	0.351	(0.304, 0.398)		0.181	0.192	40	50
THBD_+_23030285.23-P1_245	THBD_+_23030285.23-P1	THBD	GGTCAGAGGCTGCATCGCAG	-7	rA:dG	0.024	(0.012, 0.036)		0.120	0.164	40	50
THBD_+_23030285.23-P1_248	THBD_+_23030285.23-P1	THBD	GGTCAGAGGCTGCGTCGCAG	-7	rG:dG	0.052	(0.039, 0.064)		0.120	0.212	40	50
THBD_+_23030285.23-P1_253	THBD_+_23030285.23-P1	THBD	GGTCAGAGGCTGCTTCGCAG	-7	rU:dG	0.047	(0.033, 0.060)		0.120	0.192	30	50
THBD_+_23030285.23-P1_256	THBD_+_23030285.23-P1	THBD	GGTCAGAGGCTGCCACGCAG	-6	rA:dA	0.090	(0.075, 0.104)		0.139	0.182	20	40
THBD_+_23030285.23-P1_259	THBD_+_23030285.23-P1	THBD	GGTCAGAGGCTGCCGCGCAG	-6	rG:dA	0.065	(0.053, 0.076)		0.139	0.200	30	30
THBD_+_23030285.23-P1_262	THBD_+_23030285.23-P1	THBD	GGTCAGAGGCTGCCCCGCAG	-6	rC:dA	0.234	(0.207, 0.260)		0.139	0.225	30	40
THBD_+_23030285.23-P1_269	THBD_+_23030285.23-P1	THBD	GGTCAGAGGCTGCCTAGCAG	-5	rA:dG	0.050	(0.040, 0.060)		0.130	0.164	30	30
THBD_+_23030285.23-P1_272	THBD_+_23030285.23-P1	THBD	GGTCAGAGGCTGCCTGGCAG	-5	rG:dG	0.092	(0.080, 0.105)		0.130	0.212	20	40
THBD_+_23030285.23-P1_277	THBD_+_23030285.23-P1	THBD	GGTCAGAGGCTGCCTTGCAG	-5	rU:dG	0.079	(0.065, 0.092)		0.130	0.192	30	40
THBD_+_23030285.23-P1_282	THBD_+_23030285.23-P1	THBD	GGTCAGAGGCTGCCTCACAG	-4	rA:dC	0.092	(0.077, 0.107)		0.147	0.201	30	40
THBD_+_23030285.23-P1_287	THBD_+_23030285.23-P1	THBD	GGTCAGAGGCTGCCTCCCAG	-4	rC:dC	0.051	(0.041, 0.061)		0.147	0.165	20	40
THBD_+_23030285.23-P1_290	THBD_+_23030285.23-P1	THBD	GGTCAGAGGCTGCCTCTCAG	-4	rU:dC	0.047	(0.037, 0.057)		0.147	0.165	30	30
THBD_+_23030285.23-P1_293	THBD_+_23030285.23-P1	THBD	GGTCAGAGGCTGCCTCGAAG	-3	rA:dG	0.063	(0.052, 0.074)		0.116	0.164	30	50
THBD_+_23030285.23-P1_296	THBD_+_23030285.23-P1	THBD	GGTCAGAGGCTGCCTCGGAG	-3	rG:dG	0.163	(0.148, 0.178)		0.116	0.212	30	30
THBD_+_23030285.23-P1_301	THBD_+_23030285.23-P1	THBD	GGTCAGAGGCTGCCTCGTAG	-3	rU:dG	0.117	(0.104, 0.129)		0.116	0.192	50	60
THBD_+_23030285.23-P1_309	THBD_+_23030285.23-P1	THBD	GGTCAGAGGCTGCCTCGCGG	-2	rG:dT	0.374	(0.352, 0.395)		0.113	0.235	40	40
THBD_+_23030285.23-P1_312	THBD_+_23030285.23-P1	THBD	GGTCAGAGGCTGCCTCGCCG	-2	rC:dT	0.093	(0.080, 0.107)		0.113	0.209	40	40
THBD_+_23030285.23-P1_315	THBD_+_23030285.23-P1	THBD	GGTCAGAGGCTGCCTCGCTG	-2	rU:dT	0.099	(0.087, 0.112)		0.113	0.186	30	30
THBD_+_23030285.23-P1_318	THBD_+_23030285.23-P1	THBD	GGTCAGAGGCTGCCTCGCAA	-1	rA:dC	0.073	(0.065, 0.081)		0.105	0.201	50	50
THBD_+_23030285.23-P1_323	THBD_+_23030285.23-P1	THBD	GGTCAGAGGCTGCCTCGCAC	-1	rC:dC	0.046	(0.038, 0.054)		0.105	0.165	30	40
THBD_+_23030285.23-P1_326	THBD_+_23030285.23-P1	THBD	GGTCAGAGGCTGCCTCGCAT	-1	rU:dC	0.049	(0.042, 0.057)		0.105	0.165	40	50
THBD_+_23030299.23-P1	THBD_+_23030299.23-P1	THBD	GTGGCCGATCCGCATGTCAG			1.000					50	60
THBD_+_23030299.23-P1_100	THBD_+_23030299.23-P1	THBD	GAGGCCGATCCGCATGTCAG	-19	rA:dA	0.826	(0.777, 0.876)		0.260	0.182	40	60
THBD_+_23030299.23-P1_103	THBD_+_23030299.23-P1	THBD	GGGGCCGATCCGCATGTCAG	-19	rG:dA	0.871	(0.831, 0.912)		0.260	0.200	50	60
THBD_+_23030299.23-P1_106	THBD_+_23030299.23-P1	THBD	GCGGCCGATCCGCATGTCAG	-19	rC:dA	0.764	(0.716, 0.812)		0.260	0.225	40	60
THBD_+_23030299.23-P1_114	THBD_+_23030299.23-P1	THBD	GTAGCCGATCCGCATGTCAG	-18	rA:dC	0.729	(0.675, 0.783)		0.218	0.201	40	50
THBD_+_23030299.23-P1_119	THBD_+_23030299.23-P1	THBD	GTCGCCGATCCGCATGTCAG	-18	rC:dC	0.732	(0.682, 0.783)		0.218	0.165	40	60
THBD_+_23030299.23-P1_122	THBD_+_23030299.23-P1	THBD	GTTGCCGATCCGCATGTCAG	-18	rU:dC	0.700	(0.649, 0.751)		0.218	0.165	40	60
THBD_+_23030299.23-P1_126	THBD_+_23030299.23-P1	THBD	GTGACCGATCCGCATGTCAG	-17	rA:dC	0.543	(0.498, 0.588)		0.274	0.201	40	70
THBD_+_23030299.23-P1_131	THBD_+_23030299.23-P1	THBD	GTGCCCGATCCGCATGTCAG	-17	rC:dC	0.541	(0.498, 0.585)		0.274	0.165	50	70
THBD_+_23030299.23-P1_134	THBD_+_23030299.23-P1	THBD	GTGTCCGATCCGCATGTCAG	-17	rU:dC	0.497	(0.453, 0.540)		0.274	0.165	50	60
THBD_+_23030299.23-P1_137	THBD_+_23030299.23-P1	THBD	GTGGACGATCCGCATGTCAG	-16	rA:dG	0.401	(0.356, 0.446)		0.261	0.164	40	50
THBD_+_23030299.23-P1_140	THBD_+_23030299.23-P1	THBD	GTGGGCGATCCGCATGTCAG	-16	rG:dG	0.471	(0.423, 0.519)		0.261	0.212	40	60
THBD_+_23030299.23-P1_145	THBD_+_23030299.23-P1	THBD	GTGGTCGATCCGCATGTCAG	-16	rU:dG	0.519	(0.474, 0.563)		0.261	0.192	50	60
THBD_+_23030299.23-P1_149	THBD_+_23030299.23-P1	THBD	GTGGCAGATCCGCATGTCAG	-15	rA:dG	0.346	(0.304, 0.387)		0.223	0.164	40	60
THBD_+_23030299.23-P1_152	THBD_+_23030299.23-P1	THBD	GTGGCGGATCCGCATGTCAG	-15	rG:dG	0.465	(0.423, 0.507)		0.223	0.212	50	60
THBD_+_23030299.23-P1_157	THBD_+_23030299.23-P1	THBD	GTGGCTGATCCGCATGTCAG	-15	rU:dG	0.527	(0.484, 0.570)		0.223	0.192	40	60
THBD_+_23030299.23-P1_162	THBD_+_23030299.23-P1	THBD	GTGGCCAATCCGCATGTCAG	-14	rA:dC	0.280	(0.246, 0.314)		0.256	0.201	50	60
THBD_+_23030299.23-P1_167	THBD_+_23030299.23-P1	THBD	GTGGCCCATCCGCATGTCAG	-14	rC:dC	0.224	(0.194, 0.255)		0.256	0.165	40	50
THBD_+_23030299.23-P1_170	THBD_+_23030299.23-P1	THBD	GTGGCCTATCCGCATGTCAG	-14	rU:dC	0.272	(0.233, 0.311)		0.256	0.165	40	50
THBD_+_23030299.23-P1_177	THBD_+_23030299.23-P1	THBD	GTGGCCGGTCCGCATGTCAG	-13	rG:dT	0.789	(0.764, 0.814)		0.259	0.235	40	50
THBD_+_23030299.23-P1_180	THBD_+_23030299.23-P1	THBD	GTGGCCGCTCCGCATGTCAG	-13	rC:dT	0.372	(0.328, 0.415)		0.259	0.209	40	60
THBD_+_23030299.23-P1_183	THBD_+_23030299.23-P1	THBD	GTGGCCGTTCCGCATGTCAG	-13	rU:dT	0.467	(0.425, 0.510)		0.259	0.186	40	50
THBD_+_23030299.23-P1_184	THBD_+_23030299.23-P1	THBD	GTGGCCGAACCGCATGTCAG	-12	rA:dA	0.276	(0.238, 0.314)		0.259	0.182	40	40
THBD_+_23030299.23-P1_187	THBD_+_23030299.23-P1	THBD	GTGGCCGAGCCGCATGTCAG	-12	rG:dA	0.447	(0.401, 0.492)		0.259	0.200	30	40
THBD_+_23030299.23-P1_190	THBD_+_23030299.23-P1	THBD	GTGGCCGACCCGCATGTCAG	-12	rC:dA	0.294	(0.260, 0.328)		0.259	0.225	50	60
THBD_+_23030299.23-P1_197	THBD_+_23030299.23-P1	THBD	GTGGCCGATACGCATGTCAG	-11	rA:dG	0.119	(0.088, 0.150)		0.242	0.164	60	60
THBD_+_23030299.23-P1_200	THBD_+_23030299.23-P1	THBD	GTGGCCGATGCGCATGTCAG	-11	rG:dG	0.297	(0.259, 0.335)		0.242	0.212	40	40
THBD_+_23030299.23-P1_205	THBD_+_23030299.23-P1	THBD	GTGGCCGATTCGCATGTCAG	-11	rU:dG	0.319	(0.279, 0.359)		0.242	0.192	50	60
THBD_+_23030299.23-P1_209	THBD_+_23030299.23-P1	THBD	GTGGCCGATCAGCATGTCAG	-10	rA:dG	0.027	(0.007, 0.047)		0.204	0.164	30	50
THBD_+_23030299.23-P1_212	THBD_+_23030299.23-P1	THBD	GTGGCCGATCGGCATGTCAG	-10	rG:dG	0.191	(0.156, 0.225)		0.204	0.212	40	60
THBD_+_23030299.23-P1_217	THBD_+_23030299.23-P1	THBD	GTGGCCGATCTGCATGTCAG	-10	rU:dG	0.241	(0.201, 0.281)		0.204	0.192	30	40
THBD_+_23030299.23-P1_222	THBD_+_23030299.23-P1	THBD	GTGGCCGATCCACATGTCAG	-9	rA:dC	0.033	(0.020, 0.045)		0.191	0.201	40	50
THBD_+_23030299.23-P1_227	THBD_+_23030299.23-P1	THBD	GTGGCCGATCCCCATGTCAG	-9	rC:dC	0.041	(0.029, 0.052)		0.191	0.165	30	60
THBD_+_23030299.23-P1_230	THBD_+_23030299.23-P1	THBD	GTGGCCGATCCTCATGTCAG	-9	rU:dC	0.019	(0.007, 0.030)		0.191	0.165	30	60
THBD_+_23030299.23-P1_233	THBD_+_23030299.23-P1	THBD	GTGGCCGATCCGAATGTCAG	-8	rA:dG	-0.008	(-0.022, 0.006)		0.181	0.164	40	40
THBD_+_23030299.23-P1_236	THBD_+_23030299.23-P1	THBD	GTGGCCGATCCGGATGTCAG	-8	rG:dG	0.141	(0.117, 0.164)		0.181	0.212	30	40
THBD_+_23030299.23-P1_241	THBD_+_23030299.23-P1	THBD	GTGGCCGATCCGTATGTCAG	-8	rU:dG	0.209	(0.167, 0.251)		0.181	0.192	40	50
THBD_+_23030299.23-P1_249	THBD_+_23030299.23-P1	THBD	GTGGCCGATCCGCGTGTCAG	-7	rG:dT	0.193	(0.166, 0.220)		0.120	0.235	50	50
THBD_+_23030299.23-P1_252	THBD_+_23030299.23-P1	THBD	GTGGCCGATCCGCCTGTCAG	-7	rC:dT	0.050	(0.035, 0.064)		0.120	0.209	40	40
THBD_+_23030299.23-P1_255	THBD_+_23030299.23-P1	THBD	GTGGCCGATCCGCTTGTCAG	-7	rU:dT	0.024	(0.007, 0.041)		0.120	0.186	50	60
THBD_+_23030299.23-P1_256	THBD_+_23030299.23-P1	THBD	GTGGCCGATCCGCAAGTCAG	-6	rA:dA	0.052	(0.038, 0.065)		0.139	0.182	30	60
THBD_+_23030299.23-P1_259	THBD_+_23030299.23-P1	THBD	GTGGCCGATCCGCAGGTCAG	-6	rG:dA	0.065	(0.053, 0.078)		0.139	0.200	40	40
THBD_+_23030299.23-P1_262	THBD_+_23030299.23-P1	THBD	GTGGCCGATCCGCACGTCAG	-6	rC:dA	0.090	(0.072, 0.108)		0.139	0.225	50	60
THBD_+_23030299.23-P1_270	THBD_+_23030299.23-P1	THBD	GTGGCCGATCCGCATATCAG	-5	rA:dC	0.024	(0.012, 0.036)		0.130	0.201	50	60
THBD_+_23030299.23-P1_275	THBD_+_23030299.23-P1	THBD	GTGGCCGATCCGCATCTCAG	-5	rC:dC	0.013	(0.001, 0.025)		0.130	0.165	40	40
THBD_+_23030299.23-P1_278	THBD_+_23030299.23-P1	THBD	GTGGCCGATCCGCATTTCAG	-5	rU:dC	0.005	(-0.007, 0.018)		0.130	0.165	30	60
THBD_+_23030299.23-P1_280	THBD_+_23030299.23-P1	THBD	GTGGCCGATCCGCATGACAG	-4	rA:dA	0.087	(0.068, 0.105)		0.147	0.182	40	50
THBD_+_23030299.23-P1_283	THBD_+_23030299.23-P1	THBD	GTGGCCGATCCGCATGGCAG	-4	rG:dA	0.146	(0.126, 0.166)		0.147	0.200	30	50
THBD_+_23030299.23-P1_286	THBD_+_23030299.23-P1	THBD	GTGGCCGATCCGCATGCCAG	-4	rC:dA	0.074	(0.059, 0.089)		0.147	0.225	40	50
THBD_+_23030299.23-P1_293	THBD_+_23030299.23-P1	THBD	GTGGCCGATCCGCATGTAAG	-3	rA:dG	0.012	(-0.001, 0.025)		0.116	0.164	30	60
THBD_+_23030299.23-P1_296	THBD_+_23030299.23-P1	THBD	GTGGCCGATCCGCATGTGAG	-3	rG:dG	0.056	(0.042, 0.069)		0.116	0.212	40	60
THBD_+_23030299.23-P1_301	THBD_+_23030299.23-P1	THBD	GTGGCCGATCCGCATGTTAG	-3	rU:dG	0.027	(0.013, 0.041)		0.116	0.192	50	70
THBD_+_23030299.23-P1_309	THBD_+_23030299.23-P1	THBD	GTGGCCGATCCGCATGTCGG	-2	rG:dT	0.242	(0.212, 0.272)		0.113	0.235	40	60
THBD_+_23030299.23-P1_312	THBD_+_23030299.23-P1	THBD	GTGGCCGATCCGCATGTCCG	-2	rC:dT	0.041	(0.026, 0.057)		0.113	0.209	50	50
THBD_+_23030299.23-P1_315	THBD_+_23030299.23-P1	THBD	GTGGCCGATCCGCATGTCTG	-2	rU:dT	0.032	(0.018, 0.047)		0.113	0.186	30	50
THBD_+_23030299.23-P1_318	THBD_+_23030299.23-P1	THBD	GTGGCCGATCCGCATGTCAA	-1	rA:dC	0.010	(-0.003, 0.022)		0.105	0.201	50	70
THBD_+_23030299.23-P1_323	THBD_+_23030299.23-P1	THBD	GTGGCCGATCCGCATGTCAC	-1	rC:dC	0.011	(-0.000, 0.021)		0.105	0.165	40	50
THBD_+_23030299.23-P1_326	THBD_+_23030299.23-P1	THBD	GTGGCCGATCCGCATGTCAT	-1	rU:dC	0.008	(-0.002, 0.019)		0.105	0.165	40	60
THBD_-_23029188.23-P2	THBD_-_23029188.23-P2	THBD	GTCCTCGCACCGGTGTTGGT			1.000					30	60
THBD_-_23029188.23-P2_100	THBD_-_23029188.23-P2	THBD	GACCTCGCACCGGTGTTGGT	-19	rA:dA	0.770	(0.729, 0.810)		0.260	0.182	40	60
THBD_-_23029188.23-P2_103	THBD_-_23029188.23-P2	THBD	GGCCTCGCACCGGTGTTGGT	-19	rG:dA	0.790	(0.761, 0.819)		0.260	0.200	40	60
THBD_-_23029188.23-P2_106	THBD_-_23029188.23-P2	THBD	GCCCTCGCACCGGTGTTGGT	-19	rC:dA	0.676	(0.636, 0.716)		0.260	0.225	40	50
THBD_-_23029188.23-P2_113	THBD_-_23029188.23-P2	THBD	GTACTCGCACCGGTGTTGGT	-18	rA:dG	0.706	(0.673, 0.740)		0.218	0.164	20	60
THBD_-_23029188.23-P2_116	THBD_-_23029188.23-P2	THBD	GTGCTCGCACCGGTGTTGGT	-18	rG:dG	0.739	(0.703, 0.774)		0.218	0.212	30	50
THBD_-_23029188.23-P2_121	THBD_-_23029188.23-P2	THBD	GTTCTCGCACCGGTGTTGGT	-18	rU:dG	0.622	(0.586, 0.659)		0.218	0.192	30	50
THBD_-_23029188.23-P2_125	THBD_-_23029188.23-P2	THBD	GTCATCGCACCGGTGTTGGT	-17	rA:dG	0.517	(0.488, 0.546)		0.274	0.164	30	60
THBD_-_23029188.23-P2_128	THBD_-_23029188.23-P2	THBD	GTCGTCGCACCGGTGTTGGT	-17	rG:dG	0.589	(0.561, 0.618)		0.274	0.212	20	50
THBD_-_23029188.23-P2_133	THBD_-_23029188.23-P2	THBD	GTCTTCGCACCGGTGTTGGT	-17	rU:dG	0.509	(0.475, 0.542)		0.274	0.192	30	60
THBD_-_23029188.23-P2_136	THBD_-_23029188.23-P2	THBD	GTCCACGCACCGGTGTTGGT	-16	rA:dA	0.581	(0.550, 0.613)		0.261	0.182	40	50
THBD_-_23029188.23-P2_139	THBD_-_23029188.23-P2	THBD	GTCCGCGCACCGGTGTTGGT	-16	rG:dA	0.622	(0.584, 0.660)		0.261	0.200	40	60
THBD_-_23029188.23-P2_142	THBD_-_23029188.23-P2	THBD	GTCCCCGCACCGGTGTTGGT	-16	rC:dA	0.674	(0.644, 0.703)		0.261	0.225	40	60
THBD_-_23029188.23-P2_149	THBD_-_23029188.23-P2	THBD	GTCCTAGCACCGGTGTTGGT	-15	rA:dG	0.483	(0.448, 0.517)		0.223	0.164	30	60
THBD_-_23029188.23-P2_152	THBD_-_23029188.23-P2	THBD	GTCCTGGCACCGGTGTTGGT	-15	rG:dG	0.590	(0.552, 0.627)		0.223	0.212	20	50
THBD_-_23029188.23-P2_157	THBD_-_23029188.23-P2	THBD	GTCCTTGCACCGGTGTTGGT	-15	rU:dG	0.636	(0.600, 0.671)		0.223	0.192	30	50
THBD_-_23029188.23-P2_162	THBD_-_23029188.23-P2	THBD	GTCCTCACACCGGTGTTGGT	-14	rA:dC	0.454	(0.422, 0.487)		0.256	0.201	40	60
THBD_-_23029188.23-P2_167	THBD_-_23029188.23-P2	THBD	GTCCTCCCACCGGTGTTGGT	-14	rC:dC	0.342	(0.316, 0.367)		0.256	0.165	40	50
THBD_-_23029188.23-P2_170	THBD_-_23029188.23-P2	THBD	GTCCTCTCACCGGTGTTGGT	-14	rU:dC	0.405	(0.372, 0.438)		0.256	0.165	40	50
THBD_-_23029188.23-P2_173	THBD_-_23029188.23-P2	THBD	GTCCTCGAACCGGTGTTGGT	-13	rA:dG	0.427	(0.400, 0.454)		0.259	0.164	40	60
THBD_-_23029188.23-P2_176	THBD_-_23029188.23-P2	THBD	GTCCTCGGACCGGTGTTGGT	-13	rG:dG	0.582	(0.557, 0.607)		0.259	0.212	40	50
THBD_-_23029188.23-P2_181	THBD_-_23029188.23-P2	THBD	GTCCTCGTACCGGTGTTGGT	-13	rU:dG	0.615	(0.585, 0.645)		0.259	0.192	40	60
THBD_-_23029188.23-P2_189	THBD_-_23029188.23-P2	THBD	GTCCTCGCGCCGGTGTTGGT	-12	rG:dT	0.748	(0.716, 0.780)		0.259	0.235	50	60
THBD_-_23029188.23-P2_192	THBD_-_23029188.23-P2	THBD	GTCCTCGCCCCGGTGTTGGT	-12	rC:dT	0.320	(0.296, 0.344)		0.259	0.209	40	50
THBD_-_23029188.23-P2_195	THBD_-_23029188.23-P2	THBD	GTCCTCGCTCCGGTGTTGGT	-12	rU:dT	0.487	(0.461, 0.514)		0.259	0.186	30	40
THBD_-_23029188.23-P2_197	THBD_-_23029188.23-P2	THBD	GTCCTCGCAACGGTGTTGGT	-11	rA:dG	0.266	(0.237, 0.296)		0.242	0.164	40	40
THBD_-_23029188.23-P2_200	THBD_-_23029188.23-P2	THBD	GTCCTCGCAGCGGTGTTGGT	-11	rG:dG	0.472	(0.435, 0.508)		0.242	0.212	30	60
THBD_-_23029188.23-P2_205	THBD_-_23029188.23-P2	THBD	GTCCTCGCATCGGTGTTGGT	-11	rU:dG	0.514	(0.478, 0.550)		0.242	0.192	50	50
THBD_-_23029188.23-P2_209	THBD_-_23029188.23-P2	THBD	GTCCTCGCACAGGTGTTGGT	-10	rA:dG	0.128	(0.111, 0.144)		0.204	0.164	30	50
THBD_-_23029188.23-P2_212	THBD_-_23029188.23-P2	THBD	GTCCTCGCACGGGTGTTGGT	-10	rG:dG	0.310	(0.287, 0.334)		0.204	0.212	50	60
THBD_-_23029188.23-P2_217	THBD_-_23029188.23-P2	THBD	GTCCTCGCACTGGTGTTGGT	-10	rU:dG	0.403	(0.370, 0.436)		0.204	0.192	40	40
THBD_-_23029188.23-P2_222	THBD_-_23029188.23-P2	THBD	GTCCTCGCACCAGTGTTGGT	-9	rA:dC	0.083	(0.070, 0.096)		0.191	0.201	30	50
THBD_-_23029188.23-P2_227	THBD_-_23029188.23-P2	THBD	GTCCTCGCACCCGTGTTGGT	-9	rC:dC	0.052	(0.041, 0.063)		0.191	0.165	40	50
THBD_-_23029188.23-P2_230	THBD_-_23029188.23-P2	THBD	GTCCTCGCACCTGTGTTGGT	-9	rU:dC	0.049	(0.038, 0.061)		0.191	0.165	40	40
THBD_-_23029188.23-P2_234	THBD_-_23029188.23-P2	THBD	GTCCTCGCACCGATGTTGGT	-8	rA:dC	0.090	(0.073, 0.106)		0.181	0.201	40	50
THBD_-_23029188.23-P2_239	THBD_-_23029188.23-P2	THBD	GTCCTCGCACCGCTGTTGGT	-8	rC:dC	0.046	(0.034, 0.058)		0.181	0.165	30	60
THBD_-_23029188.23-P2_242	THBD_-_23029188.23-P2	THBD	GTCCTCGCACCGTTGTTGGT	-8	rU:dC	0.039	(0.025, 0.053)		0.181	0.165	40	60
THBD_-_23029188.23-P2_244	THBD_-_23029188.23-P2	THBD	GTCCTCGCACCGGAGTTGGT	-7	rA:dA	0.129	(0.114, 0.143)		0.120	0.182	30	50
THBD_-_23029188.23-P2_247	THBD_-_23029188.23-P2	THBD	GTCCTCGCACCGGGGTTGGT	-7	rG:dA	0.175	(0.162, 0.189)		0.120	0.200	40	50
THBD_-_23029188.23-P2_250	THBD_-_23029188.23-P2	THBD	GTCCTCGCACCGGCGTTGGT	-7	rC:dA	0.155	(0.141, 0.168)		0.120	0.225	50	50
THBD_-_23029188.23-P2_258	THBD_-_23029188.23-P2	THBD	GTCCTCGCACCGGTATTGGT	-6	rA:dC	0.156	(0.135, 0.176)		0.139	0.201	50	60
THBD_-_23029188.23-P2_263	THBD_-_23029188.23-P2	THBD	GTCCTCGCACCGGTCTTGGT	-6	rC:dC	0.050	(0.038, 0.061)		0.139	0.165	50	50
THBD_-_23029188.23-P2_266	THBD_-_23029188.23-P2	THBD	GTCCTCGCACCGGTTTTGGT	-6	rU:dC	0.048	(0.036, 0.060)		0.139	0.165	40	50
THBD_-_23029188.23-P2_268	THBD_-_23029188.23-P2	THBD	GTCCTCGCACCGGTGATGGT	-5	rA:dA	0.168	(0.145, 0.190)		0.130	0.182	30	60
THBD_-_23029188.23-P2_271	THBD_-_23029188.23-P2	THBD	GTCCTCGCACCGGTGGTGGT	-5	rG:dA	0.194	(0.177, 0.210)		0.130	0.200	40	40
THBD_-_23029188.23-P2_274	THBD_-_23029188.23-P2	THBD	GTCCTCGCACCGGTGCTGGT	-5	rC:dA	0.165	(0.148, 0.182)		0.130	0.225	40	40
THBD_-_23029188.23-P2_280	THBD_-_23029188.23-P2	THBD	GTCCTCGCACCGGTGTAGGT	-4	rA:dA	0.178	(0.153, 0.202)		0.147	0.182	50	60
THBD_-_23029188.23-P2_283	THBD_-_23029188.23-P2	THBD	GTCCTCGCACCGGTGTGGGT	-4	rG:dA	0.300	(0.273, 0.326)		0.147	0.200	30	40
THBD_-_23029188.23-P2_286	THBD_-_23029188.23-P2	THBD	GTCCTCGCACCGGTGTCGGT	-4	rC:dA	0.137	(0.117, 0.158)		0.147	0.225	50	70
THBD_-_23029188.23-P2_294	THBD_-_23029188.23-P2	THBD	GTCCTCGCACCGGTGTTAGT	-3	rA:dC	0.040	(0.028, 0.052)		0.116	0.201	30	70
THBD_-_23029188.23-P2_299	THBD_-_23029188.23-P2	THBD	GTCCTCGCACCGGTGTTCGT	-3	rC:dC	0.022	(0.011, 0.033)		0.116	0.165	40	60
THBD_-_23029188.23-P2_302	THBD_-_23029188.23-P2	THBD	GTCCTCGCACCGGTGTTTGT	-3	rU:dC	0.024	(0.013, 0.035)		0.116	0.165	30	50
THBD_-_23029188.23-P2_306	THBD_-_23029188.23-P2	THBD	GTCCTCGCACCGGTGTTGAT	-2	rA:dC	0.056	(0.043, 0.070)		0.113	0.201	50	60
THBD_-_23029188.23-P2_311	THBD_-_23029188.23-P2	THBD	GTCCTCGCACCGGTGTTGCT	-2	rC:dC	0.022	(0.011, 0.033)		0.113	0.165	30	30
THBD_-_23029188.23-P2_314	THBD_-_23029188.23-P2	THBD	GTCCTCGCACCGGTGTTGTT	-2	rU:dC	0.028	(0.017, 0.039)		0.113	0.165	50	60
THBD_-_23029188.23-P2_316	THBD_-_23029188.23-P2	THBD	GTCCTCGCACCGGTGTTGGA	-1	rA:dA	0.098	(0.081, 0.114)		0.105	0.182	40	60
THBD_-_23029188.23-P2_319	THBD_-_23029188.23-P2	THBD	GTCCTCGCACCGGTGTTGGG	-1	rG:dA	0.142	(0.128, 0.156)		0.105	0.200	40	40
THBD_-_23029188.23-P2_322	THBD_-_23029188.23-P2	THBD	GTCCTCGCACCGGTGTTGGC	-1	rC:dA	0.099	(0.085, 0.114)		0.105	0.225	40	60
THBD_-_23029227.23-P2	THBD_-_23029227.23-P2	THBD	GGTCTCGCACATGCACGAGT			1.000					50	60
THBD_-_23029227.23-P2_102	THBD_-_23029227.23-P2	THBD	GATCTCGCACATGCACGAGT	-19	rA:dC	0.296	(0.261, 0.330)		0.260	0.201	50	50
THBD_-_23029227.23-P2_107	THBD_-_23029227.23-P2	THBD	GCTCTCGCACATGCACGAGT	-19	rC:dC	0.321	(0.290, 0.352)		0.260	0.165	40	60
THBD_-_23029227.23-P2_110	THBD_-_23029227.23-P2	THBD	GTTCTCGCACATGCACGAGT	-19	rU:dC	0.292	(0.263, 0.320)		0.260	0.165	40	60
THBD_-_23029227.23-P2_112	THBD_-_23029227.23-P2	THBD	GGACTCGCACATGCACGAGT	-18	rA:dA	0.346	(0.312, 0.381)		0.218	0.182	50	60
THBD_-_23029227.23-P2_115	THBD_-_23029227.23-P2	THBD	GGGCTCGCACATGCACGAGT	-18	rG:dA	0.466	(0.423, 0.510)		0.218	0.200	50	60
THBD_-_23029227.23-P2_118	THBD_-_23029227.23-P2	THBD	GGCCTCGCACATGCACGAGT	-18	rC:dA	0.329	(0.290, 0.369)		0.218	0.225	50	50
THBD_-_23029227.23-P2_125	THBD_-_23029227.23-P2	THBD	GGTATCGCACATGCACGAGT	-17	rA:dG	0.225	(0.201, 0.249)		0.274	0.164	50	60
THBD_-_23029227.23-P2_128	THBD_-_23029227.23-P2	THBD	GGTGTCGCACATGCACGAGT	-17	rG:dG	0.287	(0.264, 0.310)		0.274	0.212	50	60
THBD_-_23029227.23-P2_133	THBD_-_23029227.23-P2	THBD	GGTTTCGCACATGCACGAGT	-17	rU:dG	0.201	(0.176, 0.225)		0.274	0.192	40	60
THBD_-_23029227.23-P2_136	THBD_-_23029227.23-P2	THBD	GGTCACGCACATGCACGAGT	-16	rA:dA	0.239	(0.208, 0.270)		0.261	0.182	50	60
THBD_-_23029227.23-P2_139	THBD_-_23029227.23-P2	THBD	GGTCGCGCACATGCACGAGT	-16	rG:dA	0.319	(0.287, 0.350)		0.261	0.200	50	50
THBD_-_23029227.23-P2_142	THBD_-_23029227.23-P2	THBD	GGTCCCGCACATGCACGAGT	-16	rC:dA	0.308	(0.269, 0.348)		0.261	0.225	50	60
THBD_-_23029227.23-P2_149	THBD_-_23029227.23-P2	THBD	GGTCTAGCACATGCACGAGT	-15	rA:dG	0.184	(0.162, 0.206)		0.223	0.164	40	70
THBD_-_23029227.23-P2_152	THBD_-_23029227.23-P2	THBD	GGTCTGGCACATGCACGAGT	-15	rG:dG	0.276	(0.247, 0.305)		0.223	0.212	40	70
THBD_-_23029227.23-P2_157	THBD_-_23029227.23-P2	THBD	GGTCTTGCACATGCACGAGT	-15	rU:dG	0.260	(0.227, 0.293)		0.223	0.192	40	60
THBD_-_23029227.23-P2_162	THBD_-_23029227.23-P2	THBD	GGTCTCACACATGCACGAGT	-14	rA:dC	0.138	(0.118, 0.158)		0.256	0.201	40	50
THBD_-_23029227.23-P2_167	THBD_-_23029227.23-P2	THBD	GGTCTCCCACATGCACGAGT	-14	rC:dC	0.107	(0.086, 0.127)		0.256	0.165	50	60
THBD_-_23029227.23-P2_170	THBD_-_23029227.23-P2	THBD	GGTCTCTCACATGCACGAGT	-14	rU:dC	0.123	(0.100, 0.146)		0.256	0.165	50	60
THBD_-_23029227.23-P2_173	THBD_-_23029227.23-P2	THBD	GGTCTCGAACATGCACGAGT	-13	rA:dG	0.140	(0.116, 0.164)		0.259	0.164	40	60
THBD_-_23029227.23-P2_176	THBD_-_23029227.23-P2	THBD	GGTCTCGGACATGCACGAGT	-13	rG:dG	0.262	(0.233, 0.290)		0.259	0.212	50	70
THBD_-_23029227.23-P2_181	THBD_-_23029227.23-P2	THBD	GGTCTCGTACATGCACGAGT	-13	rU:dG	0.263	(0.231, 0.295)		0.259	0.192	50	60
THBD_-_23029227.23-P2_189	THBD_-_23029227.23-P2	THBD	GGTCTCGCGCATGCACGAGT	-12	rG:dT	0.426	(0.379, 0.472)		0.259	0.235	50	50
THBD_-_23029227.23-P2_192	THBD_-_23029227.23-P2	THBD	GGTCTCGCCCATGCACGAGT	-12	rC:dT	0.103	(0.085, 0.121)		0.259	0.209	40	50
THBD_-_23029227.23-P2_195	THBD_-_23029227.23-P2	THBD	GGTCTCGCTCATGCACGAGT	-12	rU:dT	0.163	(0.135, 0.190)		0.259	0.186	50	60
THBD_-_23029227.23-P2_197	THBD_-_23029227.23-P2	THBD	GGTCTCGCAAATGCACGAGT	-11	rA:dG	0.074	(0.057, 0.091)		0.242	0.164	40	60
THBD_-_23029227.23-P2_200	THBD_-_23029227.23-P2	THBD	GGTCTCGCAGATGCACGAGT	-11	rG:dG	0.223	(0.187, 0.259)		0.242	0.212	40	60
THBD_-_23029227.23-P2_205	THBD_-_23029227.23-P2	THBD	GGTCTCGCATATGCACGAGT	-11	rU:dG	0.193	(0.163, 0.223)		0.242	0.192	40	60
THBD_-_23029227.23-P2_213	THBD_-_23029227.23-P2	THBD	GGTCTCGCACGTGCACGAGT	-10	rG:dT	0.396	(0.349, 0.442)		0.204	0.235	50	50
THBD_-_23029227.23-P2_216	THBD_-_23029227.23-P2	THBD	GGTCTCGCACCTGCACGAGT	-10	rC:dT	0.078	(0.061, 0.094)		0.204	0.209	40	50
THBD_-_23029227.23-P2_219	THBD_-_23029227.23-P2	THBD	GGTCTCGCACTTGCACGAGT	-10	rU:dT	0.082	(0.064, 0.099)		0.204	0.186	50	70
THBD_-_23029227.23-P2_220	THBD_-_23029227.23-P2	THBD	GGTCTCGCACAAGCACGAGT	-9	rA:dA	0.017	(0.004, 0.030)		0.191	0.182	50	60
THBD_-_23029227.23-P2_223	THBD_-_23029227.23-P2	THBD	GGTCTCGCACAGGCACGAGT	-9	rG:dA	0.107	(0.089, 0.126)		0.191	0.200	40	60
THBD_-_23029227.23-P2_226	THBD_-_23029227.23-P2	THBD	GGTCTCGCACACGCACGAGT	-9	rC:dA	0.080	(0.064, 0.095)		0.191	0.225	50	50
THBD_-_23029227.23-P2_234	THBD_-_23029227.23-P2	THBD	GGTCTCGCACATACACGAGT	-8	rA:dC	0.014	(0.003, 0.025)		0.181	0.201	40	60
THBD_-_23029227.23-P2_239	THBD_-_23029227.23-P2	THBD	GGTCTCGCACATCCACGAGT	-8	rC:dC	0.019	(0.010, 0.028)		0.181	0.165	50	60
THBD_-_23029227.23-P2_242	THBD_-_23029227.23-P2	THBD	GGTCTCGCACATTCACGAGT	-8	rU:dC	0.005	(-0.005, 0.015)		0.181	0.165	50	60
THBD_-_23029227.23-P2_245	THBD_-_23029227.23-P2	THBD	GGTCTCGCACATGAACGAGT	-7	rA:dG	0.003	(-0.007, 0.014)		0.120	0.164	50	60
THBD_-_23029227.23-P2_248	THBD_-_23029227.23-P2	THBD	GGTCTCGCACATGGACGAGT	-7	rG:dG	0.035	(0.026, 0.044)		0.120	0.212	40	50
THBD_-_23029227.23-P2_253	THBD_-_23029227.23-P2	THBD	GGTCTCGCACATGTACGAGT	-7	rU:dG	0.014	(0.003, 0.025)		0.120	0.192	50	60
THBD_-_23029227.23-P2_261	THBD_-_23029227.23-P2	THBD	GGTCTCGCACATGCGCGAGT	-6	rG:dT	0.078	(0.063, 0.094)		0.139	0.235	40	40
THBD_-_23029227.23-P2_264	THBD_-_23029227.23-P2	THBD	GGTCTCGCACATGCCCGAGT	-6	rC:dT	0.035	(0.023, 0.047)		0.139	0.209	40	60
THBD_-_23029227.23-P2_267	THBD_-_23029227.23-P2	THBD	GGTCTCGCACATGCTCGAGT	-6	rU:dT	0.011	(-0.000, 0.023)		0.139	0.186	50	60
THBD_-_23029227.23-P2_269	THBD_-_23029227.23-P2	THBD	GGTCTCGCACATGCAAGAGT	-5	rA:dG	-0.001	(-0.013, 0.010)		0.130	0.164	40	50
THBD_-_23029227.23-P2_272	THBD_-_23029227.23-P2	THBD	GGTCTCGCACATGCAGGAGT	-5	rG:dG	0.033	(0.022, 0.045)		0.130	0.212	30	40
THBD_-_23029227.23-P2_277	THBD_-_23029227.23-P2	THBD	GGTCTCGCACATGCATGAGT	-5	rU:dG	0.009	(-0.002, 0.020)		0.130	0.192	40	50
THBD_-_23029227.23-P2_282	THBD_-_23029227.23-P2	THBD	GGTCTCGCACATGCACAAGT	-4	rA:dC	-0.000	(-0.010, 0.010)		0.147	0.201	40	50
THBD_-_23029227.23-P2_287	THBD_-_23029227.23-P2	THBD	GGTCTCGCACATGCACCAGT	-4	rC:dC	-0.007	(-0.018, 0.004)		0.147	0.165	30	60
THBD_-_23029227.23-P2_290	THBD_-_23029227.23-P2	THBD	GGTCTCGCACATGCACTAGT	-4	rU:dC	-0.006	(-0.018, 0.005)		0.147	0.165	30	60
THBD_-_23029227.23-P2_297	THBD_-_23029227.23-P2	THBD	GGTCTCGCACATGCACGGGT	-3	rG:dT	0.326	(0.300, 0.351)		0.116	0.235	40	40
THBD_-_23029227.23-P2_300	THBD_-_23029227.23-P2	THBD	GGTCTCGCACATGCACGCGT	-3	rC:dT	0.021	(0.012, 0.031)		0.116	0.209	50	50
THBD_-_23029227.23-P2_303	THBD_-_23029227.23-P2	THBD	GGTCTCGCACATGCACGTGT	-3	rU:dT	0.037	(0.026, 0.049)		0.116	0.186	40	60
THBD_-_23029227.23-P2_306	THBD_-_23029227.23-P2	THBD	GGTCTCGCACATGCACGAAT	-2	rA:dC	-0.002	(-0.012, 0.008)		0.113	0.201	40	70
THBD_-_23029227.23-P2_311	THBD_-_23029227.23-P2	THBD	GGTCTCGCACATGCACGACT	-2	rC:dC	-0.002	(-0.012, 0.008)		0.113	0.165	40	60
THBD_-_23029227.23-P2_314	THBD_-_23029227.23-P2	THBD	GGTCTCGCACATGCACGATT	-2	rU:dC	-0.002	(-0.012, 0.009)		0.113	0.165	40	60
THBD_-_23029227.23-P2_316	THBD_-_23029227.23-P2	THBD	GGTCTCGCACATGCACGAGA	-1	rA:dA	0.019	(0.010, 0.028)		0.105	0.182	40	60
THBD_-_23029227.23-P2_319	THBD_-_23029227.23-P2	THBD	GGTCTCGCACATGCACGAGG	-1	rG:dA	0.066	(0.056, 0.077)		0.105	0.200	40	60
THBD_-_23029227.23-P2_322	THBD_-_23029227.23-P2	THBD	GGTCTCGCACATGCACGAGC	-1	rC:dA	0.024	(0.013, 0.036)		0.105	0.225	40	40
THBD_-_23029244.23-P2	THBD_-_23029244.23-P2	THBD	GGTAGGAGCCCGGCTGGTCG			1.000					40	50
THBD_-_23029244.23-P2_102	THBD_-_23029244.23-P2	THBD	GATAGGAGCCCGGCTGGTCG	-19	rA:dC	0.786	(0.748, 0.825)		0.260	0.201	40	50
THBD_-_23029244.23-P2_107	THBD_-_23029244.23-P2	THBD	GCTAGGAGCCCGGCTGGTCG	-19	rC:dC	0.819	(0.786, 0.852)		0.260	0.165	40	40
THBD_-_23029244.23-P2_110	THBD_-_23029244.23-P2	THBD	GTTAGGAGCCCGGCTGGTCG	-19	rU:dC	0.779	(0.743, 0.814)		0.260	0.165	30	50
THBD_-_23029244.23-P2_112	THBD_-_23029244.23-P2	THBD	GGAAGGAGCCCGGCTGGTCG	-18	rA:dA	0.774	(0.740, 0.807)		0.218	0.182	30	50
THBD_-_23029244.23-P2_115	THBD_-_23029244.23-P2	THBD	GGGAGGAGCCCGGCTGGTCG	-18	rG:dA	0.837	(0.801, 0.873)		0.218	0.200	30	40
THBD_-_23029244.23-P2_118	THBD_-_23029244.23-P2	THBD	GGCAGGAGCCCGGCTGGTCG	-18	rC:dA	0.810	(0.770, 0.851)		0.218	0.225	30	40
THBD_-_23029244.23-P2_129	THBD_-_23029244.23-P2	THBD	GGTGGGAGCCCGGCTGGTCG	-17	rG:dT	0.897	(0.855, 0.939)		0.274	0.235	30	50
THBD_-_23029244.23-P2_132	THBD_-_23029244.23-P2	THBD	GGTCGGAGCCCGGCTGGTCG	-17	rC:dT	0.810	(0.773, 0.848)		0.274	0.209	30	60
THBD_-_23029244.23-P2_135	THBD_-_23029244.23-P2	THBD	GGTTGGAGCCCGGCTGGTCG	-17	rU:dT	0.740	(0.705, 0.775)		0.274	0.186	40	50
THBD_-_23029244.23-P2_138	THBD_-_23029244.23-P2	THBD	GGTAAGAGCCCGGCTGGTCG	-16	rA:dC	0.542	(0.505, 0.580)		0.261	0.201	40	40
THBD_-_23029244.23-P2_143	THBD_-_23029244.23-P2	THBD	GGTACGAGCCCGGCTGGTCG	-16	rC:dC	0.534	(0.493, 0.574)		0.261	0.165	50	50
THBD_-_23029244.23-P2_146	THBD_-_23029244.23-P2	THBD	GGTATGAGCCCGGCTGGTCG	-16	rU:dC	0.478	(0.441, 0.515)		0.261	0.165	40	50
THBD_-_23029244.23-P2_150	THBD_-_23029244.23-P2	THBD	GGTAGAAGCCCGGCTGGTCG	-15	rA:dC	0.579	(0.542, 0.617)		0.223	0.201	40	50
THBD_-_23029244.23-P2_155	THBD_-_23029244.23-P2	THBD	GGTAGCAGCCCGGCTGGTCG	-15	rC:dC	0.521	(0.473, 0.569)		0.223	0.165	40	50
THBD_-_23029244.23-P2_158	THBD_-_23029244.23-P2	THBD	GGTAGTAGCCCGGCTGGTCG	-15	rU:dC	0.540	(0.495, 0.585)		0.223	0.165	30	50
THBD_-_23029244.23-P2_165	THBD_-_23029244.23-P2	THBD	GGTAGGGGCCCGGCTGGTCG	-14	rG:dT	0.808	(0.783, 0.833)		0.256	0.235	30	40
THBD_-_23029244.23-P2_168	THBD_-_23029244.23-P2	THBD	GGTAGGCGCCCGGCTGGTCG	-14	rC:dT	0.697	(0.658, 0.735)		0.256	0.209	30	40
THBD_-_23029244.23-P2_171	THBD_-_23029244.23-P2	THBD	GGTAGGTGCCCGGCTGGTCG	-14	rU:dT	0.738	(0.705, 0.771)		0.256	0.186	30	40
THBD_-_23029244.23-P2_174	THBD_-_23029244.23-P2	THBD	GGTAGGAACCCGGCTGGTCG	-13	rA:dC	0.563	(0.528, 0.598)		0.259	0.201	40	40
THBD_-_23029244.23-P2_179	THBD_-_23029244.23-P2	THBD	GGTAGGACCCCGGCTGGTCG	-13	rC:dC	0.380	(0.349, 0.411)		0.259	0.165	40	40
THBD_-_23029244.23-P2_182	THBD_-_23029244.23-P2	THBD	GGTAGGATCCCGGCTGGTCG	-13	rU:dC	0.507	(0.479, 0.535)		0.259	0.165	40	50
THBD_-_23029244.23-P2_185	THBD_-_23029244.23-P2	THBD	GGTAGGAGACCGGCTGGTCG	-12	rA:dG	0.565	(0.537, 0.593)		0.259	0.164	40	50
THBD_-_23029244.23-P2_188	THBD_-_23029244.23-P2	THBD	GGTAGGAGGCCGGCTGGTCG	-12	rG:dG	0.649	(0.624, 0.674)		0.259	0.212	30	40
THBD_-_23029244.23-P2_193	THBD_-_23029244.23-P2	THBD	GGTAGGAGTCCGGCTGGTCG	-12	rU:dG	0.698	(0.672, 0.724)		0.259	0.192	50	60
THBD_-_23029244.23-P2_197	THBD_-_23029244.23-P2	THBD	GGTAGGAGCACGGCTGGTCG	-11	rA:dG	0.372	(0.333, 0.411)		0.242	0.164	30	60
THBD_-_23029244.23-P2_200	THBD_-_23029244.23-P2	THBD	GGTAGGAGCGCGGCTGGTCG	-11	rG:dG	0.508	(0.472, 0.543)		0.242	0.212	50	60
THBD_-_23029244.23-P2_205	THBD_-_23029244.23-P2	THBD	GGTAGGAGCTCGGCTGGTCG	-11	rU:dG	0.608	(0.578, 0.638)		0.242	0.192	40	40
THBD_-_23029244.23-P2_209	THBD_-_23029244.23-P2	THBD	GGTAGGAGCCAGGCTGGTCG	-10	rA:dG	0.145	(0.121, 0.168)		0.204	0.164	30	50
THBD_-_23029244.23-P2_212	THBD_-_23029244.23-P2	THBD	GGTAGGAGCCGGGCTGGTCG	-10	rG:dG	0.340	(0.312, 0.367)		0.204	0.212	40	40
THBD_-_23029244.23-P2_217	THBD_-_23029244.23-P2	THBD	GGTAGGAGCCTGGCTGGTCG	-10	rU:dG	0.480	(0.452, 0.508)		0.204	0.192	20	30
THBD_-_23029244.23-P2_222	THBD_-_23029244.23-P2	THBD	GGTAGGAGCCCAGCTGGTCG	-9	rA:dC	0.096	(0.078, 0.113)		0.191	0.201	30	30
THBD_-_23029244.23-P2_227	THBD_-_23029244.23-P2	THBD	GGTAGGAGCCCCGCTGGTCG	-9	rC:dC	0.065	(0.051, 0.078)		0.191	0.165	50	50
THBD_-_23029244.23-P2_230	THBD_-_23029244.23-P2	THBD	GGTAGGAGCCCTGCTGGTCG	-9	rU:dC	0.062	(0.050, 0.074)		0.191	0.165	30	30
THBD_-_23029244.23-P2_234	THBD_-_23029244.23-P2	THBD	GGTAGGAGCCCGACTGGTCG	-8	rA:dC	0.125	(0.110, 0.139)		0.181	0.201	30	60
THBD_-_23029244.23-P2_239	THBD_-_23029244.23-P2	THBD	GGTAGGAGCCCGCCTGGTCG	-8	rC:dC	0.070	(0.059, 0.081)		0.181	0.165	20	50
THBD_-_23029244.23-P2_242	THBD_-_23029244.23-P2	THBD	GGTAGGAGCCCGTCTGGTCG	-8	rU:dC	0.056	(0.044, 0.068)		0.181	0.165	40	60
THBD_-_23029244.23-P2_245	THBD_-_23029244.23-P2	THBD	GGTAGGAGCCCGGATGGTCG	-7	rA:dG	0.073	(0.058, 0.087)		0.120	0.164	50	50
THBD_-_23029244.23-P2_248	THBD_-_23029244.23-P2	THBD	GGTAGGAGCCCGGGTGGTCG	-7	rG:dG	0.141	(0.123, 0.159)		0.120	0.212	30	50
THBD_-_23029244.23-P2_253	THBD_-_23029244.23-P2	THBD	GGTAGGAGCCCGGTTGGTCG	-7	rU:dG	0.119	(0.101, 0.137)		0.120	0.192	30	50
THBD_-_23029244.23-P2_256	THBD_-_23029244.23-P2	THBD	GGTAGGAGCCCGGCAGGTCG	-6	rA:dA	0.162	(0.143, 0.181)		0.139	0.182	30	30
THBD_-_23029244.23-P2_259	THBD_-_23029244.23-P2	THBD	GGTAGGAGCCCGGCGGGTCG	-6	rG:dA	0.140	(0.123, 0.156)		0.139	0.200	30	30
THBD_-_23029244.23-P2_262	THBD_-_23029244.23-P2	THBD	GGTAGGAGCCCGGCCGGTCG	-6	rC:dA	0.233	(0.209, 0.257)		0.139	0.225	30	50
THBD_-_23029244.23-P2_270	THBD_-_23029244.23-P2	THBD	GGTAGGAGCCCGGCTAGTCG	-5	rA:dC	0.086	(0.072, 0.100)		0.130	0.201	40	40
THBD_-_23029244.23-P2_275	THBD_-_23029244.23-P2	THBD	GGTAGGAGCCCGGCTCGTCG	-5	rC:dC	0.032	(0.021, 0.044)		0.130	0.165	50	50
THBD_-_23029244.23-P2_278	THBD_-_23029244.23-P2	THBD	GGTAGGAGCCCGGCTTGTCG	-5	rU:dC	0.035	(0.022, 0.048)		0.130	0.165	40	50
THBD_-_23029244.23-P2_282	THBD_-_23029244.23-P2	THBD	GGTAGGAGCCCGGCTGATCG	-4	rA:dC	0.102	(0.085, 0.120)		0.147	0.201	30	60
THBD_-_23029244.23-P2_287	THBD_-_23029244.23-P2	THBD	GGTAGGAGCCCGGCTGCTCG	-4	rC:dC	0.017	(0.005, 0.029)		0.147	0.165	30	40
THBD_-_23029244.23-P2_290	THBD_-_23029244.23-P2	THBD	GGTAGGAGCCCGGCTGTTCG	-4	rU:dC	0.031	(0.018, 0.044)		0.147	0.165	40	50
THBD_-_23029244.23-P2_292	THBD_-_23029244.23-P2	THBD	GGTAGGAGCCCGGCTGGACG	-3	rA:dA	0.158	(0.137, 0.179)		0.116	0.182	30	30
THBD_-_23029244.23-P2_295	THBD_-_23029244.23-P2	THBD	GGTAGGAGCCCGGCTGGGCG	-3	rG:dA	0.241	(0.220, 0.262)		0.116	0.200	30	30
THBD_-_23029244.23-P2_298	THBD_-_23029244.23-P2	THBD	GGTAGGAGCCCGGCTGGCCG	-3	rC:dA	0.189	(0.170, 0.207)		0.116	0.225	30	30
THBD_-_23029244.23-P2_305	THBD_-_23029244.23-P2	THBD	GGTAGGAGCCCGGCTGGTAG	-2	rA:dG	0.084	(0.067, 0.102)		0.113	0.164	40	50
THBD_-_23029244.23-P2_308	THBD_-_23029244.23-P2	THBD	GGTAGGAGCCCGGCTGGTGG	-2	rG:dG	0.167	(0.149, 0.186)		0.113	0.212	30	40
THBD_-_23029244.23-P2_313	THBD_-_23029244.23-P2	THBD	GGTAGGAGCCCGGCTGGTTG	-2	rU:dG	0.132	(0.114, 0.149)		0.113	0.192	40	40
THBD_-_23029244.23-P2_318	THBD_-_23029244.23-P2	THBD	GGTAGGAGCCCGGCTGGTCA	-1	rA:dC	0.093	(0.078, 0.109)		0.105	0.201	30	30
THBD_-_23029244.23-P2_323	THBD_-_23029244.23-P2	THBD	GGTAGGAGCCCGGCTGGTCC	-1	rC:dC	0.053	(0.042, 0.063)		0.105	0.165	20	50
THBD_-_23029244.23-P2_326	THBD_-_23029244.23-P2	THBD	GGTAGGAGCCCGGCTGGTCT	-1	rU:dC	0.047	(0.036, 0.057)		0.105	0.165	30	40
THBD_-_23030231.23-P1	THBD_-_23030231.23-P1	THBD	GGAGGGGCACAGGACGCCGA			1.000					30	50
THBD_-_23030231.23-P1_102	THBD_-_23030231.23-P1	THBD	GAAGGGGCACAGGACGCCGA	-19	rA:dC	0.983	(0.935, 1.032)		0.260	0.201	30	50
THBD_-_23030231.23-P1_107	THBD_-_23030231.23-P1	THBD	GCAGGGGCACAGGACGCCGA	-19	rC:dC	0.971	(0.930, 1.012)		0.260	0.165	40	50
THBD_-_23030231.23-P1_110	THBD_-_23030231.23-P1	THBD	GTAGGGGCACAGGACGCCGA	-19	rU:dC	0.960	(0.917, 1.002)		0.260	0.165	40	60
THBD_-_23030231.23-P1_117	THBD_-_23030231.23-P1	THBD	GGGGGGGCACAGGACGCCGA	-18	rG:dT	1.075	(1.014, 1.135)		0.218	0.235	30	50
THBD_-_23030231.23-P1_120	THBD_-_23030231.23-P1	THBD	GGCGGGGCACAGGACGCCGA	-18	rC:dT	1.074	(1.019, 1.130)		0.218	0.209	40	50
THBD_-_23030231.23-P1_123	THBD_-_23030231.23-P1	THBD	GGTGGGGCACAGGACGCCGA	-18	rU:dT	1.010	(0.960, 1.061)		0.218	0.186	40	50
THBD_-_23030231.23-P1_126	THBD_-_23030231.23-P1	THBD	GGAAGGGCACAGGACGCCGA	-17	rA:dC	0.875	(0.835, 0.915)		0.274	0.201	30	50
THBD_-_23030231.23-P1_131	THBD_-_23030231.23-P1	THBD	GGACGGGCACAGGACGCCGA	-17	rC:dC	0.876	(0.841, 0.912)		0.274	0.165	30	40
THBD_-_23030231.23-P1_134	THBD_-_23030231.23-P1	THBD	GGATGGGCACAGGACGCCGA	-17	rU:dC	0.820	(0.783, 0.856)		0.274	0.165	20	50
THBD_-_23030231.23-P1_138	THBD_-_23030231.23-P1	THBD	GGAGAGGCACAGGACGCCGA	-16	rA:dC	0.878	(0.836, 0.920)		0.261	0.201	40	60
THBD_-_23030231.23-P1_143	THBD_-_23030231.23-P1	THBD	GGAGCGGCACAGGACGCCGA	-16	rC:dC	0.806	(0.764, 0.847)		0.261	0.165	30	60
THBD_-_23030231.23-P1_146	THBD_-_23030231.23-P1	THBD	GGAGTGGCACAGGACGCCGA	-16	rU:dC	0.743	(0.706, 0.781)		0.261	0.165	40	60
THBD_-_23030231.23-P1_150	THBD_-_23030231.23-P1	THBD	GGAGGAGCACAGGACGCCGA	-15	rA:dC	0.867	(0.823, 0.911)		0.223	0.201	30	60
THBD_-_23030231.23-P1_155	THBD_-_23030231.23-P1	THBD	GGAGGCGCACAGGACGCCGA	-15	rC:dC	0.773	(0.722, 0.823)		0.223	0.165	20	50
THBD_-_23030231.23-P1_158	THBD_-_23030231.23-P1	THBD	GGAGGTGCACAGGACGCCGA	-15	rU:dC	0.820	(0.781, 0.860)		0.223	0.165	30	60
THBD_-_23030231.23-P1_162	THBD_-_23030231.23-P1	THBD	GGAGGGACACAGGACGCCGA	-14	rA:dC	0.876	(0.829, 0.923)		0.256	0.201	30	60
THBD_-_23030231.23-P1_167	THBD_-_23030231.23-P1	THBD	GGAGGGCCACAGGACGCCGA	-14	rC:dC	0.733	(0.686, 0.780)		0.256	0.165	20	50
THBD_-_23030231.23-P1_170	THBD_-_23030231.23-P1	THBD	GGAGGGTCACAGGACGCCGA	-14	rU:dC	0.815	(0.770, 0.860)		0.256	0.165	30	50
THBD_-_23030231.23-P1_173	THBD_-_23030231.23-P1	THBD	GGAGGGGAACAGGACGCCGA	-13	rA:dG	0.798	(0.759, 0.838)		0.259	0.164	40	50
THBD_-_23030231.23-P1_176	THBD_-_23030231.23-P1	THBD	GGAGGGGGACAGGACGCCGA	-13	rG:dG	0.820	(0.785, 0.854)		0.259	0.212	30	50
THBD_-_23030231.23-P1_181	THBD_-_23030231.23-P1	THBD	GGAGGGGTACAGGACGCCGA	-13	rU:dG	0.896	(0.859, 0.934)		0.259	0.192	30	50
THBD_-_23030231.23-P1_189	THBD_-_23030231.23-P1	THBD	GGAGGGGCGCAGGACGCCGA	-12	rG:dT	0.962	(0.919, 1.005)		0.259	0.235	40	50
THBD_-_23030231.23-P1_192	THBD_-_23030231.23-P1	THBD	GGAGGGGCCCAGGACGCCGA	-12	rC:dT	0.762	(0.716, 0.807)		0.259	0.209	30	30
THBD_-_23030231.23-P1_195	THBD_-_23030231.23-P1	THBD	GGAGGGGCTCAGGACGCCGA	-12	rU:dT	0.846	(0.804, 0.888)		0.259	0.186	50	50
THBD_-_23030231.23-P1_197	THBD_-_23030231.23-P1	THBD	GGAGGGGCAAAGGACGCCGA	-11	rA:dG	0.623	(0.586, 0.660)		0.242	0.164	30	50
THBD_-_23030231.23-P1_200	THBD_-_23030231.23-P1	THBD	GGAGGGGCAGAGGACGCCGA	-11	rG:dG	0.747	(0.720, 0.773)		0.242	0.212	20	40
THBD_-_23030231.23-P1_205	THBD_-_23030231.23-P1	THBD	GGAGGGGCATAGGACGCCGA	-11	rU:dG	0.795	(0.765, 0.826)		0.242	0.192	30	60
THBD_-_23030231.23-P1_213	THBD_-_23030231.23-P1	THBD	GGAGGGGCACGGGACGCCGA	-10	rG:dT	0.862	(0.827, 0.896)		0.204	0.235	40	40
THBD_-_23030231.23-P1_216	THBD_-_23030231.23-P1	THBD	GGAGGGGCACCGGACGCCGA	-10	rC:dT	0.645	(0.609, 0.680)		0.204	0.209	30	30
THBD_-_23030231.23-P1_219	THBD_-_23030231.23-P1	THBD	GGAGGGGCACTGGACGCCGA	-10	rU:dT	0.655	(0.622, 0.689)		0.204	0.186	40	40
THBD_-_23030231.23-P1_222	THBD_-_23030231.23-P1	THBD	GGAGGGGCACAAGACGCCGA	-9	rA:dC	0.201	(0.171, 0.231)		0.191	0.201	20	60
THBD_-_23030231.23-P1_227	THBD_-_23030231.23-P1	THBD	GGAGGGGCACACGACGCCGA	-9	rC:dC	0.059	(0.043, 0.074)		0.191	0.165	40	50
THBD_-_23030231.23-P1_230	THBD_-_23030231.23-P1	THBD	GGAGGGGCACATGACGCCGA	-9	rU:dC	0.097	(0.076, 0.118)		0.191	0.165	40	60
THBD_-_23030231.23-P1_234	THBD_-_23030231.23-P1	THBD	GGAGGGGCACAGAACGCCGA	-8	rA:dC	0.179	(0.145, 0.214)		0.181	0.201	40	50
THBD_-_23030231.23-P1_239	THBD_-_23030231.23-P1	THBD	GGAGGGGCACAGCACGCCGA	-8	rC:dC	0.045	(0.027, 0.063)		0.181	0.165	40	40
THBD_-_23030231.23-P1_242	THBD_-_23030231.23-P1	THBD	GGAGGGGCACAGTACGCCGA	-8	rU:dC	0.047	(0.028, 0.065)		0.181	0.165	30	60
THBD_-_23030231.23-P1_249	THBD_-_23030231.23-P1	THBD	GGAGGGGCACAGGGCGCCGA	-7	rG:dT	0.522	(0.489, 0.555)		0.120	0.235	30	40
THBD_-_23030231.23-P1_252	THBD_-_23030231.23-P1	THBD	GGAGGGGCACAGGCCGCCGA	-7	rC:dT	0.150	(0.121, 0.180)		0.120	0.209	30	50
THBD_-_23030231.23-P1_255	THBD_-_23030231.23-P1	THBD	GGAGGGGCACAGGTCGCCGA	-7	rU:dT	0.148	(0.121, 0.174)		0.120	0.186	30	50
THBD_-_23030231.23-P1_257	THBD_-_23030231.23-P1	THBD	GGAGGGGCACAGGAAGCCGA	-6	rA:dG	0.091	(0.065, 0.117)		0.139	0.164	30	40
THBD_-_23030231.23-P1_260	THBD_-_23030231.23-P1	THBD	GGAGGGGCACAGGAGGCCGA	-6	rG:dG	0.114	(0.093, 0.135)		0.139	0.212	30	40
THBD_-_23030231.23-P1_265	THBD_-_23030231.23-P1	THBD	GGAGGGGCACAGGATGCCGA	-6	rU:dG	0.164	(0.133, 0.194)		0.139	0.192	30	60
THBD_-_23030231.23-P1_270	THBD_-_23030231.23-P1	THBD	GGAGGGGCACAGGACACCGA	-5	rA:dC	0.230	(0.193, 0.267)		0.130	0.201	40	50
THBD_-_23030231.23-P1_275	THBD_-_23030231.23-P1	THBD	GGAGGGGCACAGGACCCCGA	-5	rC:dC	0.100	(0.073, 0.126)		0.130	0.165	30	30
THBD_-_23030231.23-P1_278	THBD_-_23030231.23-P1	THBD	GGAGGGGCACAGGACTCCGA	-5	rU:dC	0.072	(0.048, 0.096)		0.130	0.165	30	50
THBD_-_23030231.23-P1_281	THBD_-_23030231.23-P1	THBD	GGAGGGGCACAGGACGACGA	-4	rA:dG	0.225	(0.201, 0.249)		0.147	0.164	40	50
THBD_-_23030231.23-P1_284	THBD_-_23030231.23-P1	THBD	GGAGGGGCACAGGACGGCGA	-4	rG:dG	0.392	(0.360, 0.424)		0.147	0.212	30	30
THBD_-_23030231.23-P1_289	THBD_-_23030231.23-P1	THBD	GGAGGGGCACAGGACGTCGA	-4	rU:dG	0.374	(0.337, 0.410)		0.147	0.192	30	50
THBD_-_23030231.23-P1_293	THBD_-_23030231.23-P1	THBD	GGAGGGGCACAGGACGCAGA	-3	rA:dG	0.093	(0.067, 0.119)		0.116	0.164	30	30
THBD_-_23030231.23-P1_296	THBD_-_23030231.23-P1	THBD	GGAGGGGCACAGGACGCGGA	-3	rG:dG	0.212	(0.188, 0.236)		0.116	0.212	30	50
THBD_-_23030231.23-P1_301	THBD_-_23030231.23-P1	THBD	GGAGGGGCACAGGACGCTGA	-3	rU:dG	0.260	(0.226, 0.294)		0.116	0.192	40	40
THBD_-_23030231.23-P1_306	THBD_-_23030231.23-P1	THBD	GGAGGGGCACAGGACGCCAA	-2	rA:dC	0.117	(0.098, 0.137)		0.113	0.201	40	40
THBD_-_23030231.23-P1_311	THBD_-_23030231.23-P1	THBD	GGAGGGGCACAGGACGCCCA	-2	rC:dC	0.050	(0.036, 0.065)		0.113	0.165	30	40
THBD_-_23030231.23-P1_314	THBD_-_23030231.23-P1	THBD	GGAGGGGCACAGGACGCCTA	-2	rU:dC	0.056	(0.042, 0.071)		0.113	0.165	30	40
THBD_-_23030231.23-P1_321	THBD_-_23030231.23-P1	THBD	GGAGGGGCACAGGACGCCGG	-1	rG:dT	0.494	(0.468, 0.520)		0.105	0.235	40	40
THBD_-_23030231.23-P1_324	THBD_-_23030231.23-P1	THBD	GGAGGGGCACAGGACGCCGC	-1	rC:dT	0.099	(0.081, 0.118)		0.105	0.209	40	40
THBD_-_23030231.23-P1_327	THBD_-_23030231.23-P1	THBD	GGAGGGGCACAGGACGCCGT	-1	rU:dT	0.156	(0.130, 0.182)		0.105	0.186	50	50
THBS1_+_39873289.23-P1	THBS1_+_39873289.23-P1	THBS1	GTGAACTCGCAGGCCAGCTC			1.000					30	40
THBS1_+_39873289.23-P1_100	THBS1_+_39873289.23-P1	THBS1	GAGAACTCGCAGGCCAGCTC	-19	rA:dA	0.865	(0.824, 0.905)		0.260	0.182	20	50
THBS1_+_39873289.23-P1_103	THBS1_+_39873289.23-P1	THBS1	GGGAACTCGCAGGCCAGCTC	-19	rG:dA	0.930	(0.891, 0.969)		0.260	0.200	30	40
THBS1_+_39873289.23-P1_106	THBS1_+_39873289.23-P1	THBS1	GCGAACTCGCAGGCCAGCTC	-19	rC:dA	0.812	(0.767, 0.857)		0.260	0.225	30	40
THBS1_+_39873289.23-P1_114	THBS1_+_39873289.23-P1	THBS1	GTAAACTCGCAGGCCAGCTC	-18	rA:dC	0.758	(0.714, 0.802)		0.218	0.201	40	50
THBS1_+_39873289.23-P1_119	THBS1_+_39873289.23-P1	THBS1	GTCAACTCGCAGGCCAGCTC	-18	rC:dC	0.799	(0.756, 0.842)		0.218	0.165	30	50
THBS1_+_39873289.23-P1_122	THBS1_+_39873289.23-P1	THBS1	GTTAACTCGCAGGCCAGCTC	-18	rU:dC	0.758	(0.723, 0.794)		0.218	0.165	30	50
THBS1_+_39873289.23-P1_129	THBS1_+_39873289.23-P1	THBS1	GTGGACTCGCAGGCCAGCTC	-17	rG:dT	0.944	(0.901, 0.986)		0.274	0.235	30	30
THBS1_+_39873289.23-P1_132	THBS1_+_39873289.23-P1	THBS1	GTGCACTCGCAGGCCAGCTC	-17	rC:dT	0.748	(0.709, 0.788)		0.274	0.209	30	40
THBS1_+_39873289.23-P1_135	THBS1_+_39873289.23-P1	THBS1	GTGTACTCGCAGGCCAGCTC	-17	rU:dT	0.687	(0.647, 0.728)		0.274	0.186	30	40
THBS1_+_39873289.23-P1_141	THBS1_+_39873289.23-P1	THBS1	GTGAGCTCGCAGGCCAGCTC	-16	rG:dT	0.915	(0.865, 0.965)		0.261	0.235	30	30
THBS1_+_39873289.23-P1_144	THBS1_+_39873289.23-P1	THBS1	GTGACCTCGCAGGCCAGCTC	-16	rC:dT	0.662	(0.625, 0.700)		0.261	0.209	30	40
THBS1_+_39873289.23-P1_147	THBS1_+_39873289.23-P1	THBS1	GTGATCTCGCAGGCCAGCTC	-16	rU:dT	0.574	(0.536, 0.612)		0.261	0.186	20	40
THBS1_+_39873289.23-P1_149	THBS1_+_39873289.23-P1	THBS1	GTGAAATCGCAGGCCAGCTC	-15	rA:dG	0.307	(0.277, 0.338)		0.223	0.164	30	30
THBS1_+_39873289.23-P1_152	THBS1_+_39873289.23-P1	THBS1	GTGAAGTCGCAGGCCAGCTC	-15	rG:dG	0.442	(0.409, 0.476)		0.223	0.212	30	40
THBS1_+_39873289.23-P1_157	THBS1_+_39873289.23-P1	THBS1	GTGAATTCGCAGGCCAGCTC	-15	rU:dG	0.471	(0.438, 0.503)		0.223	0.192	40	40
THBS1_+_39873289.23-P1_160	THBS1_+_39873289.23-P1	THBS1	GTGAACACGCAGGCCAGCTC	-14	rA:dA	0.432	(0.391, 0.473)		0.256	0.182	30	30
THBS1_+_39873289.23-P1_163	THBS1_+_39873289.23-P1	THBS1	GTGAACGCGCAGGCCAGCTC	-14	rG:dA	0.501	(0.463, 0.539)		0.256	0.200	20	40
THBS1_+_39873289.23-P1_166	THBS1_+_39873289.23-P1	THBS1	GTGAACCCGCAGGCCAGCTC	-14	rC:dA	0.482	(0.439, 0.526)		0.256	0.225	30	40
THBS1_+_39873289.23-P1_173	THBS1_+_39873289.23-P1	THBS1	GTGAACTAGCAGGCCAGCTC	-13	rA:dG	0.294	(0.260, 0.328)		0.259	0.164	30	40
THBS1_+_39873289.23-P1_176	THBS1_+_39873289.23-P1	THBS1	GTGAACTGGCAGGCCAGCTC	-13	rG:dG	0.445	(0.405, 0.485)		0.259	0.212	20	30
THBS1_+_39873289.23-P1_181	THBS1_+_39873289.23-P1	THBS1	GTGAACTTGCAGGCCAGCTC	-13	rU:dG	0.454	(0.416, 0.491)		0.259	0.192	20	40
THBS1_+_39873289.23-P1_186	THBS1_+_39873289.23-P1	THBS1	GTGAACTCACAGGCCAGCTC	-12	rA:dC	0.223	(0.190, 0.255)		0.259	0.201	20	40
THBS1_+_39873289.23-P1_191	THBS1_+_39873289.23-P1	THBS1	GTGAACTCCCAGGCCAGCTC	-12	rC:dC	0.091	(0.074, 0.108)		0.259	0.165	20	30
THBS1_+_39873289.23-P1_194	THBS1_+_39873289.23-P1	THBS1	GTGAACTCTCAGGCCAGCTC	-12	rU:dC	0.161	(0.133, 0.188)		0.259	0.165	20	40
THBS1_+_39873289.23-P1_197	THBS1_+_39873289.23-P1	THBS1	GTGAACTCGAAGGCCAGCTC	-11	rA:dG	0.207	(0.177, 0.238)		0.242	0.164	20	30
THBS1_+_39873289.23-P1_200	THBS1_+_39873289.23-P1	THBS1	GTGAACTCGGAGGCCAGCTC	-11	rG:dG	0.445	(0.412, 0.477)		0.242	0.212	30	40
THBS1_+_39873289.23-P1_205	THBS1_+_39873289.23-P1	THBS1	GTGAACTCGTAGGCCAGCTC	-11	rU:dG	0.418	(0.379, 0.456)		0.242	0.192	30	40
THBS1_+_39873289.23-P1_213	THBS1_+_39873289.23-P1	THBS1	GTGAACTCGCGGGCCAGCTC	-10	rG:dT	0.645	(0.609, 0.682)		0.204	0.235	30	40
THBS1_+_39873289.23-P1_216	THBS1_+_39873289.23-P1	THBS1	GTGAACTCGCCGGCCAGCTC	-10	rC:dT	0.142	(0.115, 0.170)		0.204	0.209	40	40
THBS1_+_39873289.23-P1_219	THBS1_+_39873289.23-P1	THBS1	GTGAACTCGCTGGCCAGCTC	-10	rU:dT	0.165	(0.133, 0.196)		0.204	0.186	30	50
THBS1_+_39873289.23-P1_222	THBS1_+_39873289.23-P1	THBS1	GTGAACTCGCAAGCCAGCTC	-9	rA:dC	0.029	(0.018, 0.041)		0.191	0.201	30	40
THBS1_+_39873289.23-P1_227	THBS1_+_39873289.23-P1	THBS1	GTGAACTCGCACGCCAGCTC	-9	rC:dC	0.022	(0.014, 0.030)		0.191	0.165	40	50
THBS1_+_39873289.23-P1_230	THBS1_+_39873289.23-P1	THBS1	GTGAACTCGCATGCCAGCTC	-9	rU:dC	0.024	(0.015, 0.032)		0.191	0.165	30	50
THBS1_+_39873289.23-P1_234	THBS1_+_39873289.23-P1	THBS1	GTGAACTCGCAGACCAGCTC	-8	rA:dC	0.047	(0.033, 0.060)		0.181	0.201	30	50
THBS1_+_39873289.23-P1_239	THBS1_+_39873289.23-P1	THBS1	GTGAACTCGCAGCCCAGCTC	-8	rC:dC	0.049	(0.040, 0.059)		0.181	0.165	20	40
THBS1_+_39873289.23-P1_242	THBS1_+_39873289.23-P1	THBS1	GTGAACTCGCAGTCCAGCTC	-8	rU:dC	0.025	(0.015, 0.035)		0.181	0.165	30	50
THBS1_+_39873289.23-P1_245	THBS1_+_39873289.23-P1	THBS1	GTGAACTCGCAGGACAGCTC	-7	rA:dG	0.035	(0.020, 0.050)		0.120	0.164	30	50
THBS1_+_39873289.23-P1_248	THBS1_+_39873289.23-P1	THBS1	GTGAACTCGCAGGGCAGCTC	-7	rG:dG	0.081	(0.069, 0.093)		0.120	0.212	30	30
THBS1_+_39873289.23-P1_253	THBS1_+_39873289.23-P1	THBS1	GTGAACTCGCAGGTCAGCTC	-7	rU:dG	0.044	(0.030, 0.058)		0.120	0.192	30	40
THBS1_+_39873289.23-P1_257	THBS1_+_39873289.23-P1	THBS1	GTGAACTCGCAGGCAAGCTC	-6	rA:dG	0.017	(0.005, 0.029)		0.139	0.164	30	50
THBS1_+_39873289.23-P1_260	THBS1_+_39873289.23-P1	THBS1	GTGAACTCGCAGGCGAGCTC	-6	rG:dG	0.032	(0.021, 0.042)		0.139	0.212	30	50
THBS1_+_39873289.23-P1_265	THBS1_+_39873289.23-P1	THBS1	GTGAACTCGCAGGCTAGCTC	-6	rU:dG	0.027	(0.015, 0.039)		0.139	0.192	30	40
THBS1_+_39873289.23-P1_273	THBS1_+_39873289.23-P1	THBS1	GTGAACTCGCAGGCCGGCTC	-5	rG:dT	0.305	(0.270, 0.341)		0.130	0.235	40	40
THBS1_+_39873289.23-P1_276	THBS1_+_39873289.23-P1	THBS1	GTGAACTCGCAGGCCCGCTC	-5	rC:dT	0.124	(0.102, 0.147)		0.130	0.209	40	50
THBS1_+_39873289.23-P1_279	THBS1_+_39873289.23-P1	THBS1	GTGAACTCGCAGGCCTGCTC	-5	rU:dT	0.073	(0.058, 0.088)		0.130	0.186	30	40
THBS1_+_39873289.23-P1_282	THBS1_+_39873289.23-P1	THBS1	GTGAACTCGCAGGCCAACTC	-4	rA:dC	0.044	(0.032, 0.056)		0.147	0.201	30	50
THBS1_+_39873289.23-P1_287	THBS1_+_39873289.23-P1	THBS1	GTGAACTCGCAGGCCACCTC	-4	rC:dC	0.033	(0.023, 0.043)		0.147	0.165	30	50
THBS1_+_39873289.23-P1_290	THBS1_+_39873289.23-P1	THBS1	GTGAACTCGCAGGCCATCTC	-4	rU:dC	0.033	(0.022, 0.044)		0.147	0.165	30	30
THBS1_+_39873289.23-P1_293	THBS1_+_39873289.23-P1	THBS1	GTGAACTCGCAGGCCAGATC	-3	rA:dG	0.046	(0.035, 0.057)		0.116	0.164	30	40
THBS1_+_39873289.23-P1_296	THBS1_+_39873289.23-P1	THBS1	GTGAACTCGCAGGCCAGGTC	-3	rG:dG	0.111	(0.094, 0.128)		0.116	0.212	20	30
THBS1_+_39873289.23-P1_301	THBS1_+_39873289.23-P1	THBS1	GTGAACTCGCAGGCCAGTTC	-3	rU:dG	0.071	(0.056, 0.085)		0.116	0.192	30	50
THBS1_+_39873289.23-P1_304	THBS1_+_39873289.23-P1	THBS1	GTGAACTCGCAGGCCAGCAC	-2	rA:dA	0.079	(0.069, 0.089)		0.113	0.182	30	50
THBS1_+_39873289.23-P1_307	THBS1_+_39873289.23-P1	THBS1	GTGAACTCGCAGGCCAGCGC	-2	rG:dA	0.107	(0.097, 0.116)		0.113	0.200	40	40
THBS1_+_39873289.23-P1_310	THBS1_+_39873289.23-P1	THBS1	GTGAACTCGCAGGCCAGCCC	-2	rC:dA	0.121	(0.104, 0.139)		0.113	0.225	30	50
THBS1_+_39873289.23-P1_317	THBS1_+_39873289.23-P1	THBS1	GTGAACTCGCAGGCCAGCTA	-1	rA:dG	0.040	(0.030, 0.051)		0.105	0.164	30	50
THBS1_+_39873289.23-P1_320	THBS1_+_39873289.23-P1	THBS1	GTGAACTCGCAGGCCAGCTG	-1	rG:dG	0.082	(0.072, 0.091)		0.105	0.212	30	30
THBS1_+_39873289.23-P1_325	THBS1_+_39873289.23-P1	THBS1	GTGAACTCGCAGGCCAGCTT	-1	rU:dG	0.044	(0.034, 0.055)		0.105	0.192	30	50
THBS1_+_39873299.23-P1	THBS1_+_39873299.23-P1	THBS1	GACAGGAGCCCTGAACTCGC			1.000					30	60
THBS1_+_39873299.23-P1_105	THBS1_+_39873299.23-P1	THBS1	GGCAGGAGCCCTGAACTCGC	-19	rG:dT	0.407	(0.342, 0.471)		0.260	0.235	40	50
THBS1_+_39873299.23-P1_108	THBS1_+_39873299.23-P1	THBS1	GCCAGGAGCCCTGAACTCGC	-19	rC:dT	0.377	(0.322, 0.433)		0.260	0.209	40	50
THBS1_+_39873299.23-P1_111	THBS1_+_39873299.23-P1	THBS1	GTCAGGAGCCCTGAACTCGC	-19	rU:dT	0.320	(0.278, 0.361)		0.260	0.186	40	60
THBS1_+_39873299.23-P1_113	THBS1_+_39873299.23-P1	THBS1	GAAAGGAGCCCTGAACTCGC	-18	rA:dG	0.499	(0.448, 0.551)		0.218	0.164	40	60
THBS1_+_39873299.23-P1_116	THBS1_+_39873299.23-P1	THBS1	GAGAGGAGCCCTGAACTCGC	-18	rG:dG	0.576	(0.526, 0.627)		0.218	0.212	30	50
THBS1_+_39873299.23-P1_121	THBS1_+_39873299.23-P1	THBS1	GATAGGAGCCCTGAACTCGC	-18	rU:dG	0.482	(0.434, 0.530)		0.218	0.192	40	60
THBS1_+_39873299.23-P1_129	THBS1_+_39873299.23-P1	THBS1	GACGGGAGCCCTGAACTCGC	-17	rG:dT	0.625	(0.572, 0.679)		0.274	0.235	30	50
THBS1_+_39873299.23-P1_132	THBS1_+_39873299.23-P1	THBS1	GACCGGAGCCCTGAACTCGC	-17	rC:dT	0.440	(0.384, 0.496)		0.274	0.209	30	50
THBS1_+_39873299.23-P1_135	THBS1_+_39873299.23-P1	THBS1	GACTGGAGCCCTGAACTCGC	-17	rU:dT	0.342	(0.299, 0.386)		0.274	0.186	20	50
THBS1_+_39873299.23-P1_138	THBS1_+_39873299.23-P1	THBS1	GACAAGAGCCCTGAACTCGC	-16	rA:dC	0.163	(0.131, 0.195)		0.261	0.201	40	50
THBS1_+_39873299.23-P1_143	THBS1_+_39873299.23-P1	THBS1	GACACGAGCCCTGAACTCGC	-16	rC:dC	0.187	(0.154, 0.219)		0.261	0.165	40	60
THBS1_+_39873299.23-P1_146	THBS1_+_39873299.23-P1	THBS1	GACATGAGCCCTGAACTCGC	-16	rU:dC	0.162	(0.130, 0.194)		0.261	0.165	40	60
THBS1_+_39873299.23-P1_150	THBS1_+_39873299.23-P1	THBS1	GACAGAAGCCCTGAACTCGC	-15	rA:dC	0.147	(0.112, 0.182)		0.223	0.201	40	60
THBS1_+_39873299.23-P1_155	THBS1_+_39873299.23-P1	THBS1	GACAGCAGCCCTGAACTCGC	-15	rC:dC	0.139	(0.106, 0.173)		0.223	0.165	30	50
THBS1_+_39873299.23-P1_158	THBS1_+_39873299.23-P1	THBS1	GACAGTAGCCCTGAACTCGC	-15	rU:dC	0.151	(0.115, 0.187)		0.223	0.165	40	60
THBS1_+_39873299.23-P1_165	THBS1_+_39873299.23-P1	THBS1	GACAGGGGCCCTGAACTCGC	-14	rG:dT	0.618	(0.560, 0.677)		0.256	0.235	30	50
THBS1_+_39873299.23-P1_168	THBS1_+_39873299.23-P1	THBS1	GACAGGCGCCCTGAACTCGC	-14	rC:dT	0.272	(0.218, 0.326)		0.256	0.209	30	50
THBS1_+_39873299.23-P1_171	THBS1_+_39873299.23-P1	THBS1	GACAGGTGCCCTGAACTCGC	-14	rU:dT	0.317	(0.262, 0.373)		0.256	0.186	40	60
THBS1_+_39873299.23-P1_174	THBS1_+_39873299.23-P1	THBS1	GACAGGAACCCTGAACTCGC	-13	rA:dC	0.130	(0.096, 0.163)		0.259	0.201	40	60
THBS1_+_39873299.23-P1_179	THBS1_+_39873299.23-P1	THBS1	GACAGGACCCCTGAACTCGC	-13	rC:dC	0.073	(0.047, 0.099)		0.259	0.165	40	50
THBS1_+_39873299.23-P1_182	THBS1_+_39873299.23-P1	THBS1	GACAGGATCCCTGAACTCGC	-13	rU:dC	0.115	(0.085, 0.145)		0.259	0.165	30	60
THBS1_+_39873299.23-P1_185	THBS1_+_39873299.23-P1	THBS1	GACAGGAGACCTGAACTCGC	-12	rA:dG	0.138	(0.107, 0.170)		0.259	0.164	40	40
THBS1_+_39873299.23-P1_188	THBS1_+_39873299.23-P1	THBS1	GACAGGAGGCCTGAACTCGC	-12	rG:dG	0.277	(0.225, 0.330)		0.259	0.212	40	40
THBS1_+_39873299.23-P1_193	THBS1_+_39873299.23-P1	THBS1	GACAGGAGTCCTGAACTCGC	-12	rU:dG	0.303	(0.256, 0.351)		0.259	0.192	30	60
THBS1_+_39873299.23-P1_197	THBS1_+_39873299.23-P1	THBS1	GACAGGAGCACTGAACTCGC	-11	rA:dG	0.053	(0.029, 0.076)		0.242	0.164	40	60
THBS1_+_39873299.23-P1_200	THBS1_+_39873299.23-P1	THBS1	GACAGGAGCGCTGAACTCGC	-11	rG:dG	0.137	(0.102, 0.172)		0.242	0.212	40	40
THBS1_+_39873299.23-P1_205	THBS1_+_39873299.23-P1	THBS1	GACAGGAGCTCTGAACTCGC	-11	rU:dG	0.193	(0.150, 0.236)		0.242	0.192	40	50
THBS1_+_39873299.23-P1_209	THBS1_+_39873299.23-P1	THBS1	GACAGGAGCCATGAACTCGC	-10	rA:dG	-0.013	(-0.028, 0.002)		0.204	0.164	30	40
THBS1_+_39873299.23-P1_212	THBS1_+_39873299.23-P1	THBS1	GACAGGAGCCGTGAACTCGC	-10	rG:dG	0.048	(0.028, 0.068)		0.204	0.212	20	50
THBS1_+_39873299.23-P1_217	THBS1_+_39873299.23-P1	THBS1	GACAGGAGCCTTGAACTCGC	-10	rU:dG	0.105	(0.074, 0.135)		0.204	0.192	20	50
THBS1_+_39873299.23-P1_220	THBS1_+_39873299.23-P1	THBS1	GACAGGAGCCCAGAACTCGC	-9	rA:dA	-0.004	(-0.021, 0.013)		0.191	0.182	30	40
THBS1_+_39873299.23-P1_223	THBS1_+_39873299.23-P1	THBS1	GACAGGAGCCCGGAACTCGC	-9	rG:dA	0.053	(0.034, 0.073)		0.191	0.200	40	40
THBS1_+_39873299.23-P1_226	THBS1_+_39873299.23-P1	THBS1	GACAGGAGCCCCGAACTCGC	-9	rC:dA	0.071	(0.042, 0.100)		0.191	0.225	40	40
THBS1_+_39873299.23-P1_234	THBS1_+_39873299.23-P1	THBS1	GACAGGAGCCCTAAACTCGC	-8	rA:dC	-0.009	(-0.023, 0.005)		0.181	0.201	30	40
THBS1_+_39873299.23-P1_239	THBS1_+_39873299.23-P1	THBS1	GACAGGAGCCCTCAACTCGC	-8	rC:dC	-0.005	(-0.016, 0.006)		0.181	0.165	30	50
THBS1_+_39873299.23-P1_242	THBS1_+_39873299.23-P1	THBS1	GACAGGAGCCCTTAACTCGC	-8	rU:dC	-0.013	(-0.026, -0.001)		0.181	0.165	30	60
THBS1_+_39873299.23-P1_249	THBS1_+_39873299.23-P1	THBS1	GACAGGAGCCCTGGACTCGC	-7	rG:dT	0.107	(0.086, 0.129)		0.120	0.235	30	50
THBS1_+_39873299.23-P1_252	THBS1_+_39873299.23-P1	THBS1	GACAGGAGCCCTGCACTCGC	-7	rC:dT	-0.007	(-0.021, 0.008)		0.120	0.209	30	40
THBS1_+_39873299.23-P1_255	THBS1_+_39873299.23-P1	THBS1	GACAGGAGCCCTGTACTCGC	-7	rU:dT	-0.015	(-0.031, 0.001)		0.120	0.186	40	50
THBS1_+_39873299.23-P1_261	THBS1_+_39873299.23-P1	THBS1	GACAGGAGCCCTGAGCTCGC	-6	rG:dT	0.067	(0.045, 0.089)		0.139	0.235	30	40
THBS1_+_39873299.23-P1_264	THBS1_+_39873299.23-P1	THBS1	GACAGGAGCCCTGACCTCGC	-6	rC:dT	0.011	(-0.004, 0.026)		0.139	0.209	40	40
THBS1_+_39873299.23-P1_267	THBS1_+_39873299.23-P1	THBS1	GACAGGAGCCCTGATCTCGC	-6	rU:dT	-0.007	(-0.021, 0.006)		0.139	0.186	40	50
THBS1_+_39873299.23-P1_269	THBS1_+_39873299.23-P1	THBS1	GACAGGAGCCCTGAAATCGC	-5	rA:dG	-0.028	(-0.042, -0.014)		0.130	0.164	30	50
THBS1_+_39873299.23-P1_272	THBS1_+_39873299.23-P1	THBS1	GACAGGAGCCCTGAAGTCGC	-5	rG:dG	-0.005	(-0.018, 0.008)		0.130	0.212	40	50
THBS1_+_39873299.23-P1_277	THBS1_+_39873299.23-P1	THBS1	GACAGGAGCCCTGAATTCGC	-5	rU:dG	-0.024	(-0.039, -0.009)		0.130	0.192	30	50
THBS1_+_39873299.23-P1_280	THBS1_+_39873299.23-P1	THBS1	GACAGGAGCCCTGAACACGC	-4	rA:dA	0.011	(-0.003, 0.024)		0.147	0.182	40	50
THBS1_+_39873299.23-P1_283	THBS1_+_39873299.23-P1	THBS1	GACAGGAGCCCTGAACGCGC	-4	rG:dA	0.046	(0.030, 0.062)		0.147	0.200	50	60
THBS1_+_39873299.23-P1_286	THBS1_+_39873299.23-P1	THBS1	GACAGGAGCCCTGAACCCGC	-4	rC:dA	0.033	(0.018, 0.048)		0.147	0.225	40	40
THBS1_+_39873299.23-P1_293	THBS1_+_39873299.23-P1	THBS1	GACAGGAGCCCTGAACTAGC	-3	rA:dG	-0.013	(-0.025, -0.000)		0.116	0.164	30	50
THBS1_+_39873299.23-P1_296	THBS1_+_39873299.23-P1	THBS1	GACAGGAGCCCTGAACTGGC	-3	rG:dG	0.026	(0.013, 0.040)		0.116	0.212	30	50
THBS1_+_39873299.23-P1_301	THBS1_+_39873299.23-P1	THBS1	GACAGGAGCCCTGAACTTGC	-3	rU:dG	-0.004	(-0.017, 0.010)		0.116	0.192	30	60
THBS1_+_39873299.23-P1_306	THBS1_+_39873299.23-P1	THBS1	GACAGGAGCCCTGAACTCAC	-2	rA:dC	-0.006	(-0.020, 0.007)		0.113	0.201	30	40
THBS1_+_39873299.23-P1_311	THBS1_+_39873299.23-P1	THBS1	GACAGGAGCCCTGAACTCCC	-2	rC:dC	0.005	(-0.007, 0.018)		0.113	0.165	20	30
THBS1_+_39873299.23-P1_314	THBS1_+_39873299.23-P1	THBS1	GACAGGAGCCCTGAACTCTC	-2	rU:dC	-0.005	(-0.018, 0.007)		0.113	0.165	30	40
THBS1_+_39873299.23-P1_317	THBS1_+_39873299.23-P1	THBS1	GACAGGAGCCCTGAACTCGA	-1	rA:dG	-0.019	(-0.033, -0.006)		0.105	0.164	30	50
THBS1_+_39873299.23-P1_320	THBS1_+_39873299.23-P1	THBS1	GACAGGAGCCCTGAACTCGG	-1	rG:dG	0.022	(0.010, 0.034)		0.105	0.212	30	30
THBS1_+_39873299.23-P1_325	THBS1_+_39873299.23-P1	THBS1	GACAGGAGCCCTGAACTCGT	-1	rU:dG	-0.012	(-0.026, 0.003)		0.105	0.192	30	30
THBS1_+_39873337.23-P1	THBS1_+_39873337.23-P1	THBS1	GGCCTGTGCGTCCGGAGTAG			1.000					30	50
THBS1_+_39873337.23-P1_102	THBS1_+_39873337.23-P1	THBS1	GACCTGTGCGTCCGGAGTAG	-19	rA:dC	0.848	(0.824, 0.871)		0.260	0.201	30	50
THBS1_+_39873337.23-P1_107	THBS1_+_39873337.23-P1	THBS1	GCCCTGTGCGTCCGGAGTAG	-19	rC:dC	0.823	(0.797, 0.848)		0.260	0.165	40	50
THBS1_+_39873337.23-P1_110	THBS1_+_39873337.23-P1	THBS1	GTCCTGTGCGTCCGGAGTAG	-19	rU:dC	0.784	(0.752, 0.815)		0.260	0.165	40	60
THBS1_+_39873337.23-P1_113	THBS1_+_39873337.23-P1	THBS1	GGACTGTGCGTCCGGAGTAG	-18	rA:dG	0.811	(0.782, 0.840)		0.218	0.164	40	50
THBS1_+_39873337.23-P1_116	THBS1_+_39873337.23-P1	THBS1	GGGCTGTGCGTCCGGAGTAG	-18	rG:dG	0.811	(0.778, 0.844)		0.218	0.212	40	50
THBS1_+_39873337.23-P1_121	THBS1_+_39873337.23-P1	THBS1	GGTCTGTGCGTCCGGAGTAG	-18	rU:dG	0.783	(0.750, 0.817)		0.218	0.192	40	50
THBS1_+_39873337.23-P1_125	THBS1_+_39873337.23-P1	THBS1	GGCATGTGCGTCCGGAGTAG	-17	rA:dG	0.696	(0.658, 0.734)		0.274	0.164	40	50
THBS1_+_39873337.23-P1_128	THBS1_+_39873337.23-P1	THBS1	GGCGTGTGCGTCCGGAGTAG	-17	rG:dG	0.719	(0.684, 0.754)		0.274	0.212	40	50
THBS1_+_39873337.23-P1_133	THBS1_+_39873337.23-P1	THBS1	GGCTTGTGCGTCCGGAGTAG	-17	rU:dG	0.676	(0.637, 0.716)		0.274	0.192	40	60
THBS1_+_39873337.23-P1_136	THBS1_+_39873337.23-P1	THBS1	GGCCAGTGCGTCCGGAGTAG	-16	rA:dA	0.723	(0.690, 0.756)		0.261	0.182	40	50
THBS1_+_39873337.23-P1_139	THBS1_+_39873337.23-P1	THBS1	GGCCGGTGCGTCCGGAGTAG	-16	rG:dA	0.775	(0.745, 0.804)		0.261	0.200	40	50
THBS1_+_39873337.23-P1_142	THBS1_+_39873337.23-P1	THBS1	GGCCCGTGCGTCCGGAGTAG	-16	rC:dA	0.777	(0.754, 0.800)		0.261	0.225	40	50
THBS1_+_39873337.23-P1_150	THBS1_+_39873337.23-P1	THBS1	GGCCTATGCGTCCGGAGTAG	-15	rA:dC	0.604	(0.573, 0.635)		0.223	0.201	30	50
THBS1_+_39873337.23-P1_155	THBS1_+_39873337.23-P1	THBS1	GGCCTCTGCGTCCGGAGTAG	-15	rC:dC	0.545	(0.507, 0.582)		0.223	0.165	20	40
THBS1_+_39873337.23-P1_158	THBS1_+_39873337.23-P1	THBS1	GGCCTTTGCGTCCGGAGTAG	-15	rU:dC	0.533	(0.495, 0.570)		0.223	0.165	30	50
THBS1_+_39873337.23-P1_160	THBS1_+_39873337.23-P1	THBS1	GGCCTGAGCGTCCGGAGTAG	-14	rA:dA	0.627	(0.591, 0.662)		0.256	0.182	30	50
THBS1_+_39873337.23-P1_163	THBS1_+_39873337.23-P1	THBS1	GGCCTGGGCGTCCGGAGTAG	-14	rG:dA	0.706	(0.676, 0.736)		0.256	0.200	30	50
THBS1_+_39873337.23-P1_166	THBS1_+_39873337.23-P1	THBS1	GGCCTGCGCGTCCGGAGTAG	-14	rC:dA	0.650	(0.615, 0.685)		0.256	0.225	40	50
THBS1_+_39873337.23-P1_174	THBS1_+_39873337.23-P1	THBS1	GGCCTGTACGTCCGGAGTAG	-13	rA:dC	0.545	(0.507, 0.582)		0.259	0.201	40	50
THBS1_+_39873337.23-P1_179	THBS1_+_39873337.23-P1	THBS1	GGCCTGTCCGTCCGGAGTAG	-13	rC:dC	0.366	(0.333, 0.399)		0.259	0.165	40	50
THBS1_+_39873337.23-P1_182	THBS1_+_39873337.23-P1	THBS1	GGCCTGTTCGTCCGGAGTAG	-13	rU:dC	0.499	(0.462, 0.536)		0.259	0.165	40	50
THBS1_+_39873337.23-P1_185	THBS1_+_39873337.23-P1	THBS1	GGCCTGTGAGTCCGGAGTAG	-12	rA:dG	0.530	(0.500, 0.559)		0.259	0.164	40	50
THBS1_+_39873337.23-P1_188	THBS1_+_39873337.23-P1	THBS1	GGCCTGTGGGTCCGGAGTAG	-12	rG:dG	0.671	(0.646, 0.696)		0.259	0.212	30	60
THBS1_+_39873337.23-P1_193	THBS1_+_39873337.23-P1	THBS1	GGCCTGTGTGTCCGGAGTAG	-12	rU:dG	0.672	(0.648, 0.696)		0.259	0.192	30	50
THBS1_+_39873337.23-P1_198	THBS1_+_39873337.23-P1	THBS1	GGCCTGTGCATCCGGAGTAG	-11	rA:dC	0.274	(0.247, 0.300)		0.242	0.201	30	40
THBS1_+_39873337.23-P1_203	THBS1_+_39873337.23-P1	THBS1	GGCCTGTGCCTCCGGAGTAG	-11	rC:dC	0.126	(0.109, 0.142)		0.242	0.165	20	40
THBS1_+_39873337.23-P1_206	THBS1_+_39873337.23-P1	THBS1	GGCCTGTGCTTCCGGAGTAG	-11	rU:dC	0.159	(0.142, 0.176)		0.242	0.165	30	30
THBS1_+_39873337.23-P1_208	THBS1_+_39873337.23-P1	THBS1	GGCCTGTGCGACCGGAGTAG	-10	rA:dA	0.297	(0.268, 0.325)		0.204	0.182	50	60
THBS1_+_39873337.23-P1_211	THBS1_+_39873337.23-P1	THBS1	GGCCTGTGCGGCCGGAGTAG	-10	rG:dA	0.409	(0.377, 0.441)		0.204	0.200	30	40
THBS1_+_39873337.23-P1_214	THBS1_+_39873337.23-P1	THBS1	GGCCTGTGCGCCCGGAGTAG	-10	rC:dA	0.465	(0.435, 0.496)		0.204	0.225	40	40
THBS1_+_39873337.23-P1_221	THBS1_+_39873337.23-P1	THBS1	GGCCTGTGCGTACGGAGTAG	-9	rA:dG	0.154	(0.126, 0.181)		0.191	0.164	40	50
THBS1_+_39873337.23-P1_224	THBS1_+_39873337.23-P1	THBS1	GGCCTGTGCGTGCGGAGTAG	-9	rG:dG	0.390	(0.348, 0.432)		0.191	0.212	40	40
THBS1_+_39873337.23-P1_229	THBS1_+_39873337.23-P1	THBS1	GGCCTGTGCGTTCGGAGTAG	-9	rU:dG	0.582	(0.545, 0.619)		0.191	0.192	40	50
THBS1_+_39873337.23-P1_233	THBS1_+_39873337.23-P1	THBS1	GGCCTGTGCGTCAGGAGTAG	-8	rA:dG	0.096	(0.081, 0.110)		0.181	0.164	40	40
THBS1_+_39873337.23-P1_236	THBS1_+_39873337.23-P1	THBS1	GGCCTGTGCGTCGGGAGTAG	-8	rG:dG	0.269	(0.241, 0.298)		0.181	0.212	40	40
THBS1_+_39873337.23-P1_241	THBS1_+_39873337.23-P1	THBS1	GGCCTGTGCGTCTGGAGTAG	-8	rU:dG	0.374	(0.339, 0.409)		0.181	0.192	20	40
THBS1_+_39873337.23-P1_246	THBS1_+_39873337.23-P1	THBS1	GGCCTGTGCGTCCAGAGTAG	-7	rA:dC	0.174	(0.156, 0.193)		0.120	0.201	30	40
THBS1_+_39873337.23-P1_251	THBS1_+_39873337.23-P1	THBS1	GGCCTGTGCGTCCCGAGTAG	-7	rC:dC	0.070	(0.062, 0.079)		0.120	0.165	20	30
THBS1_+_39873337.23-P1_254	THBS1_+_39873337.23-P1	THBS1	GGCCTGTGCGTCCTGAGTAG	-7	rU:dC	0.063	(0.054, 0.073)		0.120	0.165	30	40
THBS1_+_39873337.23-P1_258	THBS1_+_39873337.23-P1	THBS1	GGCCTGTGCGTCCGAAGTAG	-6	rA:dC	0.249	(0.217, 0.280)		0.139	0.201	40	40
THBS1_+_39873337.23-P1_263	THBS1_+_39873337.23-P1	THBS1	GGCCTGTGCGTCCGCAGTAG	-6	rC:dC	0.085	(0.075, 0.095)		0.139	0.165	40	60
THBS1_+_39873337.23-P1_266	THBS1_+_39873337.23-P1	THBS1	GGCCTGTGCGTCCGTAGTAG	-6	rU:dC	0.100	(0.089, 0.111)		0.139	0.165	50	50
THBS1_+_39873337.23-P1_273	THBS1_+_39873337.23-P1	THBS1	GGCCTGTGCGTCCGGGGTAG	-5	rG:dT	0.449	(0.426, 0.471)		0.130	0.235	40	50
THBS1_+_39873337.23-P1_276	THBS1_+_39873337.23-P1	THBS1	GGCCTGTGCGTCCGGCGTAG	-5	rC:dT	0.176	(0.152, 0.200)		0.130	0.209	40	60
THBS1_+_39873337.23-P1_279	THBS1_+_39873337.23-P1	THBS1	GGCCTGTGCGTCCGGTGTAG	-5	rU:dT	0.192	(0.170, 0.214)		0.130	0.186	40	40
THBS1_+_39873337.23-P1_282	THBS1_+_39873337.23-P1	THBS1	GGCCTGTGCGTCCGGAATAG	-4	rA:dC	0.100	(0.087, 0.112)		0.147	0.201	40	50
THBS1_+_39873337.23-P1_287	THBS1_+_39873337.23-P1	THBS1	GGCCTGTGCGTCCGGACTAG	-4	rC:dC	0.029	(0.021, 0.038)		0.147	0.165	60	60
THBS1_+_39873337.23-P1_290	THBS1_+_39873337.23-P1	THBS1	GGCCTGTGCGTCCGGATTAG	-4	rU:dC	0.038	(0.029, 0.048)		0.147	0.165	50	50
THBS1_+_39873337.23-P1_292	THBS1_+_39873337.23-P1	THBS1	GGCCTGTGCGTCCGGAGAAG	-3	rA:dA	0.169	(0.147, 0.190)		0.116	0.182	30	50
THBS1_+_39873337.23-P1_295	THBS1_+_39873337.23-P1	THBS1	GGCCTGTGCGTCCGGAGGAG	-3	rG:dA	0.300	(0.271, 0.329)		0.116	0.200	40	40
THBS1_+_39873337.23-P1_298	THBS1_+_39873337.23-P1	THBS1	GGCCTGTGCGTCCGGAGCAG	-3	rC:dA	0.240	(0.210, 0.270)		0.116	0.225	30	30
THBS1_+_39873337.23-P1_309	THBS1_+_39873337.23-P1	THBS1	GGCCTGTGCGTCCGGAGTGG	-2	rG:dT	0.460	(0.435, 0.486)		0.113	0.235	30	30
THBS1_+_39873337.23-P1_312	THBS1_+_39873337.23-P1	THBS1	GGCCTGTGCGTCCGGAGTCG	-2	rC:dT	0.097	(0.084, 0.111)		0.113	0.209	20	50
THBS1_+_39873337.23-P1_315	THBS1_+_39873337.23-P1	THBS1	GGCCTGTGCGTCCGGAGTTG	-2	rU:dT	0.130	(0.114, 0.146)		0.113	0.186	30	30
THBS1_+_39873337.23-P1_318	THBS1_+_39873337.23-P1	THBS1	GGCCTGTGCGTCCGGAGTAA	-1	rA:dC	0.088	(0.081, 0.094)		0.105	0.201	40	60
THBS1_+_39873337.23-P1_323	THBS1_+_39873337.23-P1	THBS1	GGCCTGTGCGTCCGGAGTAC	-1	rC:dC	0.060	(0.053, 0.067)		0.105	0.165	40	60
THBS1_+_39873337.23-P1_326	THBS1_+_39873337.23-P1	THBS1	GGCCTGTGCGTCCGGAGTAT	-1	rU:dC	0.060	(0.053, 0.066)		0.105	0.165	40	60
THBS1_+_39880774.23-P2	THBS1_+_39880774.23-P2	THBS1	GTTCTGTACCCCTCCTCCAC			1.000					30	40
THBS1_+_39880774.23-P2_100	THBS1_+_39880774.23-P2	THBS1	GATCTGTACCCCTCCTCCAC	-19	rA:dA	0.861	(0.836, 0.886)		0.260	0.182	30	40
THBS1_+_39880774.23-P2_103	THBS1_+_39880774.23-P2	THBS1	GGTCTGTACCCCTCCTCCAC	-19	rG:dA	0.879	(0.848, 0.910)		0.260	0.200	30	40
THBS1_+_39880774.23-P2_106	THBS1_+_39880774.23-P2	THBS1	GCTCTGTACCCCTCCTCCAC	-19	rC:dA	0.854	(0.830, 0.878)		0.260	0.225	20	30
THBS1_+_39880774.23-P2_112	THBS1_+_39880774.23-P2	THBS1	GTACTGTACCCCTCCTCCAC	-18	rA:dA	0.846	(0.821, 0.871)		0.218	0.182	20	50
THBS1_+_39880774.23-P2_115	THBS1_+_39880774.23-P2	THBS1	GTGCTGTACCCCTCCTCCAC	-18	rG:dA	0.861	(0.834, 0.888)		0.218	0.200	30	40
THBS1_+_39880774.23-P2_118	THBS1_+_39880774.23-P2	THBS1	GTCCTGTACCCCTCCTCCAC	-18	rC:dA	0.856	(0.833, 0.879)		0.218	0.225	30	40
THBS1_+_39880774.23-P2_125	THBS1_+_39880774.23-P2	THBS1	GTTATGTACCCCTCCTCCAC	-17	rA:dG	0.751	(0.729, 0.772)		0.274	0.164	40	50
THBS1_+_39880774.23-P2_128	THBS1_+_39880774.23-P2	THBS1	GTTGTGTACCCCTCCTCCAC	-17	rG:dG	0.758	(0.733, 0.783)		0.274	0.212	30	40
THBS1_+_39880774.23-P2_133	THBS1_+_39880774.23-P2	THBS1	GTTTTGTACCCCTCCTCCAC	-17	rU:dG	0.696	(0.673, 0.720)		0.274	0.192	30	40
THBS1_+_39880774.23-P2_136	THBS1_+_39880774.23-P2	THBS1	GTTCAGTACCCCTCCTCCAC	-16	rA:dA	0.783	(0.761, 0.805)		0.261	0.182	30	40
THBS1_+_39880774.23-P2_139	THBS1_+_39880774.23-P2	THBS1	GTTCGGTACCCCTCCTCCAC	-16	rG:dA	0.814	(0.789, 0.838)		0.261	0.200	30	40
THBS1_+_39880774.23-P2_142	THBS1_+_39880774.23-P2	THBS1	GTTCCGTACCCCTCCTCCAC	-16	rC:dA	0.811	(0.787, 0.835)		0.261	0.225	20	30
THBS1_+_39880774.23-P2_150	THBS1_+_39880774.23-P2	THBS1	GTTCTATACCCCTCCTCCAC	-15	rA:dC	0.693	(0.666, 0.720)		0.223	0.201	30	40
THBS1_+_39880774.23-P2_155	THBS1_+_39880774.23-P2	THBS1	GTTCTCTACCCCTCCTCCAC	-15	rC:dC	0.670	(0.640, 0.701)		0.223	0.165	20	30
THBS1_+_39880774.23-P2_158	THBS1_+_39880774.23-P2	THBS1	GTTCTTTACCCCTCCTCCAC	-15	rU:dC	0.657	(0.621, 0.692)		0.223	0.165	20	40
THBS1_+_39880774.23-P2_160	THBS1_+_39880774.23-P2	THBS1	GTTCTGAACCCCTCCTCCAC	-14	rA:dA	0.705	(0.683, 0.727)		0.256	0.182	20	40
THBS1_+_39880774.23-P2_163	THBS1_+_39880774.23-P2	THBS1	GTTCTGGACCCCTCCTCCAC	-14	rG:dA	0.764	(0.745, 0.784)		0.256	0.200	30	30
THBS1_+_39880774.23-P2_166	THBS1_+_39880774.23-P2	THBS1	GTTCTGCACCCCTCCTCCAC	-14	rC:dA	0.722	(0.699, 0.744)		0.256	0.225	30	40
THBS1_+_39880774.23-P2_177	THBS1_+_39880774.23-P2	THBS1	GTTCTGTGCCCCTCCTCCAC	-13	rG:dT	0.812	(0.792, 0.833)		0.259	0.235	20	40
THBS1_+_39880774.23-P2_180	THBS1_+_39880774.23-P2	THBS1	GTTCTGTCCCCCTCCTCCAC	-13	rC:dT	0.643	(0.621, 0.666)		0.259	0.209	20	40
THBS1_+_39880774.23-P2_183	THBS1_+_39880774.23-P2	THBS1	GTTCTGTTCCCCTCCTCCAC	-13	rU:dT	0.735	(0.716, 0.755)		0.259	0.186	30	40
THBS1_+_39880774.23-P2_185	THBS1_+_39880774.23-P2	THBS1	GTTCTGTAACCCTCCTCCAC	-12	rA:dG	0.555	(0.526, 0.584)		0.259	0.164	20	40
THBS1_+_39880774.23-P2_188	THBS1_+_39880774.23-P2	THBS1	GTTCTGTAGCCCTCCTCCAC	-12	rG:dG	0.669	(0.647, 0.691)		0.259	0.212	40	40
THBS1_+_39880774.23-P2_193	THBS1_+_39880774.23-P2	THBS1	GTTCTGTATCCCTCCTCCAC	-12	rU:dG	0.694	(0.671, 0.716)		0.259	0.192	20	30
THBS1_+_39880774.23-P2_197	THBS1_+_39880774.23-P2	THBS1	GTTCTGTACACCTCCTCCAC	-11	rA:dG	0.407	(0.373, 0.440)		0.242	0.164	20	50
THBS1_+_39880774.23-P2_200	THBS1_+_39880774.23-P2	THBS1	GTTCTGTACGCCTCCTCCAC	-11	rG:dG	0.511	(0.482, 0.540)		0.242	0.212	20	40
THBS1_+_39880774.23-P2_205	THBS1_+_39880774.23-P2	THBS1	GTTCTGTACTCCTCCTCCAC	-11	rU:dG	0.588	(0.565, 0.611)		0.242	0.192	20	30
THBS1_+_39880774.23-P2_209	THBS1_+_39880774.23-P2	THBS1	GTTCTGTACCACTCCTCCAC	-10	rA:dG	0.183	(0.162, 0.204)		0.204	0.164	30	40
THBS1_+_39880774.23-P2_212	THBS1_+_39880774.23-P2	THBS1	GTTCTGTACCGCTCCTCCAC	-10	rG:dG	0.326	(0.298, 0.355)		0.204	0.212	30	50
THBS1_+_39880774.23-P2_217	THBS1_+_39880774.23-P2	THBS1	GTTCTGTACCTCTCCTCCAC	-10	rU:dG	0.527	(0.505, 0.548)		0.204	0.192	20	40
THBS1_+_39880774.23-P2_221	THBS1_+_39880774.23-P2	THBS1	GTTCTGTACCCATCCTCCAC	-9	rA:dG	0.130	(0.105, 0.154)		0.191	0.164	40	50
THBS1_+_39880774.23-P2_224	THBS1_+_39880774.23-P2	THBS1	GTTCTGTACCCGTCCTCCAC	-9	rG:dG	0.305	(0.268, 0.342)		0.191	0.212	40	40
THBS1_+_39880774.23-P2_229	THBS1_+_39880774.23-P2	THBS1	GTTCTGTACCCTTCCTCCAC	-9	rU:dG	0.515	(0.488, 0.542)		0.191	0.192	20	50
THBS1_+_39880774.23-P2_232	THBS1_+_39880774.23-P2	THBS1	GTTCTGTACCCCACCTCCAC	-8	rA:dA	0.212	(0.190, 0.234)		0.181	0.182	20	40
THBS1_+_39880774.23-P2_235	THBS1_+_39880774.23-P2	THBS1	GTTCTGTACCCCGCCTCCAC	-8	rG:dA	0.241	(0.219, 0.262)		0.181	0.200	40	50
THBS1_+_39880774.23-P2_238	THBS1_+_39880774.23-P2	THBS1	GTTCTGTACCCCCCCTCCAC	-8	rC:dA	0.486	(0.459, 0.512)		0.181	0.225	30	50
THBS1_+_39880774.23-P2_245	THBS1_+_39880774.23-P2	THBS1	GTTCTGTACCCCTACTCCAC	-7	rA:dG	0.069	(0.052, 0.086)		0.120	0.164	30	30
THBS1_+_39880774.23-P2_248	THBS1_+_39880774.23-P2	THBS1	GTTCTGTACCCCTGCTCCAC	-7	rG:dG	0.095	(0.083, 0.107)		0.120	0.212	30	50
THBS1_+_39880774.23-P2_253	THBS1_+_39880774.23-P2	THBS1	GTTCTGTACCCCTTCTCCAC	-7	rU:dG	0.161	(0.141, 0.182)		0.120	0.192	30	40
THBS1_+_39880774.23-P2_257	THBS1_+_39880774.23-P2	THBS1	GTTCTGTACCCCTCATCCAC	-6	rA:dG	0.065	(0.049, 0.080)		0.139	0.164	30	50
THBS1_+_39880774.23-P2_260	THBS1_+_39880774.23-P2	THBS1	GTTCTGTACCCCTCGTCCAC	-6	rG:dG	0.053	(0.042, 0.063)		0.139	0.212	30	40
THBS1_+_39880774.23-P2_265	THBS1_+_39880774.23-P2	THBS1	GTTCTGTACCCCTCTTCCAC	-6	rU:dG	0.102	(0.085, 0.119)		0.139	0.192	30	30
THBS1_+_39880774.23-P2_268	THBS1_+_39880774.23-P2	THBS1	GTTCTGTACCCCTCCACCAC	-5	rA:dA	0.198	(0.177, 0.219)		0.130	0.182	30	50
THBS1_+_39880774.23-P2_271	THBS1_+_39880774.23-P2	THBS1	GTTCTGTACCCCTCCGCCAC	-5	rG:dA	0.173	(0.157, 0.189)		0.130	0.200	30	40
THBS1_+_39880774.23-P2_274	THBS1_+_39880774.23-P2	THBS1	GTTCTGTACCCCTCCCCCAC	-5	rC:dA	0.306	(0.286, 0.325)		0.130	0.225	20	30
THBS1_+_39880774.23-P2_281	THBS1_+_39880774.23-P2	THBS1	GTTCTGTACCCCTCCTACAC	-4	rA:dG	0.148	(0.127, 0.169)		0.147	0.164	30	50
THBS1_+_39880774.23-P2_284	THBS1_+_39880774.23-P2	THBS1	GTTCTGTACCCCTCCTGCAC	-4	rG:dG	0.228	(0.207, 0.250)		0.147	0.212	20	30
THBS1_+_39880774.23-P2_289	THBS1_+_39880774.23-P2	THBS1	GTTCTGTACCCCTCCTTCAC	-4	rU:dG	0.226	(0.207, 0.245)		0.147	0.192	30	40
THBS1_+_39880774.23-P2_293	THBS1_+_39880774.23-P2	THBS1	GTTCTGTACCCCTCCTCAAC	-3	rA:dG	0.086	(0.072, 0.099)		0.116	0.164	30	50
THBS1_+_39880774.23-P2_296	THBS1_+_39880774.23-P2	THBS1	GTTCTGTACCCCTCCTCGAC	-3	rG:dG	0.135	(0.123, 0.147)		0.116	0.212	40	40
THBS1_+_39880774.23-P2_301	THBS1_+_39880774.23-P2	THBS1	GTTCTGTACCCCTCCTCTAC	-3	rU:dG	0.157	(0.141, 0.174)		0.116	0.192	20	40
THBS1_+_39880774.23-P2_309	THBS1_+_39880774.23-P2	THBS1	GTTCTGTACCCCTCCTCCGC	-2	rG:dT	0.431	(0.411, 0.452)		0.113	0.235	30	30
THBS1_+_39880774.23-P2_312	THBS1_+_39880774.23-P2	THBS1	GTTCTGTACCCCTCCTCCCC	-2	rC:dT	0.178	(0.163, 0.193)		0.113	0.209	30	30
THBS1_+_39880774.23-P2_315	THBS1_+_39880774.23-P2	THBS1	GTTCTGTACCCCTCCTCCTC	-2	rU:dT	0.169	(0.152, 0.186)		0.113	0.186	30	30
THBS1_+_39880774.23-P2_317	THBS1_+_39880774.23-P2	THBS1	GTTCTGTACCCCTCCTCCAA	-1	rA:dG	0.092	(0.080, 0.104)		0.105	0.164	30	50
THBS1_+_39880774.23-P2_320	THBS1_+_39880774.23-P2	THBS1	GTTCTGTACCCCTCCTCCAG	-1	rG:dG	0.146	(0.137, 0.154)		0.105	0.212	30	40
THBS1_+_39880774.23-P2_325	THBS1_+_39880774.23-P2	THBS1	GTTCTGTACCCCTCCTCCAT	-1	rU:dG	0.136	(0.122, 0.151)		0.105	0.192	20	50
THBS1_-_39873348.23-P1	THBS1_-_39873348.23-P1	THBS1	GCCAGGAGCAACCTCTACTC			1.000					40	50
THBS1_-_39873348.23-P1_101	THBS1_-_39873348.23-P1	THBS1	GACAGGAGCAACCTCTACTC	-19	rA:dG	0.888	(0.843, 0.934)		0.260	0.164	40	50
THBS1_-_39873348.23-P1_104	THBS1_-_39873348.23-P1	THBS1	GGCAGGAGCAACCTCTACTC	-19	rG:dG	0.888	(0.848, 0.927)		0.260	0.212	30	50
THBS1_-_39873348.23-P1_109	THBS1_-_39873348.23-P1	THBS1	GTCAGGAGCAACCTCTACTC	-19	rU:dG	0.766	(0.725, 0.806)		0.260	0.192	30	40
THBS1_-_39873348.23-P1_113	THBS1_-_39873348.23-P1	THBS1	GCAAGGAGCAACCTCTACTC	-18	rA:dG	0.817	(0.782, 0.853)		0.218	0.164	40	60
THBS1_-_39873348.23-P1_116	THBS1_-_39873348.23-P1	THBS1	GCGAGGAGCAACCTCTACTC	-18	rG:dG	0.850	(0.813, 0.886)		0.218	0.212	40	50
THBS1_-_39873348.23-P1_121	THBS1_-_39873348.23-P1	THBS1	GCTAGGAGCAACCTCTACTC	-18	rU:dG	0.797	(0.762, 0.831)		0.218	0.192	40	50
THBS1_-_39873348.23-P1_129	THBS1_-_39873348.23-P1	THBS1	GCCGGGAGCAACCTCTACTC	-17	rG:dT	0.926	(0.885, 0.967)		0.274	0.235	40	50
THBS1_-_39873348.23-P1_132	THBS1_-_39873348.23-P1	THBS1	GCCCGGAGCAACCTCTACTC	-17	rC:dT	0.782	(0.752, 0.811)		0.274	0.209	40	50
THBS1_-_39873348.23-P1_135	THBS1_-_39873348.23-P1	THBS1	GCCTGGAGCAACCTCTACTC	-17	rU:dT	0.704	(0.675, 0.733)		0.274	0.186	30	40
THBS1_-_39873348.23-P1_138	THBS1_-_39873348.23-P1	THBS1	GCCAAGAGCAACCTCTACTC	-16	rA:dC	0.430	(0.395, 0.465)		0.261	0.201	40	40
THBS1_-_39873348.23-P1_143	THBS1_-_39873348.23-P1	THBS1	GCCACGAGCAACCTCTACTC	-16	rC:dC	0.405	(0.371, 0.439)		0.261	0.165	30	50
THBS1_-_39873348.23-P1_146	THBS1_-_39873348.23-P1	THBS1	GCCATGAGCAACCTCTACTC	-16	rU:dC	0.365	(0.328, 0.402)		0.261	0.165	30	50
THBS1_-_39873348.23-P1_150	THBS1_-_39873348.23-P1	THBS1	GCCAGAAGCAACCTCTACTC	-15	rA:dC	0.359	(0.326, 0.392)		0.223	0.201	40	40
THBS1_-_39873348.23-P1_155	THBS1_-_39873348.23-P1	THBS1	GCCAGCAGCAACCTCTACTC	-15	rC:dC	0.315	(0.284, 0.345)		0.223	0.165	40	50
THBS1_-_39873348.23-P1_158	THBS1_-_39873348.23-P1	THBS1	GCCAGTAGCAACCTCTACTC	-15	rU:dC	0.327	(0.290, 0.363)		0.223	0.165	30	50
THBS1_-_39873348.23-P1_165	THBS1_-_39873348.23-P1	THBS1	GCCAGGGGCAACCTCTACTC	-14	rG:dT	0.747	(0.719, 0.776)		0.256	0.235	30	50
THBS1_-_39873348.23-P1_168	THBS1_-_39873348.23-P1	THBS1	GCCAGGCGCAACCTCTACTC	-14	rC:dT	0.470	(0.426, 0.515)		0.256	0.209	40	60
THBS1_-_39873348.23-P1_171	THBS1_-_39873348.23-P1	THBS1	GCCAGGTGCAACCTCTACTC	-14	rU:dT	0.526	(0.493, 0.559)		0.256	0.186	30	60
THBS1_-_39873348.23-P1_174	THBS1_-_39873348.23-P1	THBS1	GCCAGGAACAACCTCTACTC	-13	rA:dC	0.254	(0.228, 0.279)		0.259	0.201	30	50
THBS1_-_39873348.23-P1_179	THBS1_-_39873348.23-P1	THBS1	GCCAGGACCAACCTCTACTC	-13	rC:dC	0.167	(0.146, 0.187)		0.259	0.165	30	40
THBS1_-_39873348.23-P1_182	THBS1_-_39873348.23-P1	THBS1	GCCAGGATCAACCTCTACTC	-13	rU:dC	0.219	(0.198, 0.240)		0.259	0.165	40	50
THBS1_-_39873348.23-P1_185	THBS1_-_39873348.23-P1	THBS1	GCCAGGAGAAACCTCTACTC	-12	rA:dG	0.235	(0.209, 0.261)		0.259	0.164	40	60
THBS1_-_39873348.23-P1_188	THBS1_-_39873348.23-P1	THBS1	GCCAGGAGGAACCTCTACTC	-12	rG:dG	0.440	(0.404, 0.475)		0.259	0.212	40	60
THBS1_-_39873348.23-P1_193	THBS1_-_39873348.23-P1	THBS1	GCCAGGAGTAACCTCTACTC	-12	rU:dG	0.455	(0.426, 0.485)		0.259	0.192	30	50
THBS1_-_39873348.23-P1_201	THBS1_-_39873348.23-P1	THBS1	GCCAGGAGCGACCTCTACTC	-11	rG:dT	0.677	(0.644, 0.709)		0.242	0.235	50	50
THBS1_-_39873348.23-P1_204	THBS1_-_39873348.23-P1	THBS1	GCCAGGAGCCACCTCTACTC	-11	rC:dT	0.201	(0.173, 0.230)		0.242	0.209	30	30
THBS1_-_39873348.23-P1_207	THBS1_-_39873348.23-P1	THBS1	GCCAGGAGCTACCTCTACTC	-11	rU:dT	0.274	(0.245, 0.304)		0.242	0.186	30	30
THBS1_-_39873348.23-P1_213	THBS1_-_39873348.23-P1	THBS1	GCCAGGAGCAGCCTCTACTC	-10	rG:dT	0.659	(0.623, 0.695)		0.204	0.235	30	50
THBS1_-_39873348.23-P1_216	THBS1_-_39873348.23-P1	THBS1	GCCAGGAGCACCCTCTACTC	-10	rC:dT	0.212	(0.176, 0.248)		0.204	0.209	30	40
THBS1_-_39873348.23-P1_219	THBS1_-_39873348.23-P1	THBS1	GCCAGGAGCATCCTCTACTC	-10	rU:dT	0.194	(0.164, 0.225)		0.204	0.186	30	40
THBS1_-_39873348.23-P1_221	THBS1_-_39873348.23-P1	THBS1	GCCAGGAGCAAACTCTACTC	-9	rA:dG	-0.007	(-0.022, 0.007)		0.191	0.164	30	30
THBS1_-_39873348.23-P1_224	THBS1_-_39873348.23-P1	THBS1	GCCAGGAGCAAGCTCTACTC	-9	rG:dG	0.166	(0.142, 0.190)		0.191	0.212	30	50
THBS1_-_39873348.23-P1_229	THBS1_-_39873348.23-P1	THBS1	GCCAGGAGCAATCTCTACTC	-9	rU:dG	0.360	(0.324, 0.396)		0.191	0.192	30	30
THBS1_-_39873348.23-P1_233	THBS1_-_39873348.23-P1	THBS1	GCCAGGAGCAACATCTACTC	-8	rA:dG	-0.031	(-0.045, -0.018)		0.181	0.164	30	60
THBS1_-_39873348.23-P1_236	THBS1_-_39873348.23-P1	THBS1	GCCAGGAGCAACGTCTACTC	-8	rG:dG	0.038	(0.023, 0.054)		0.181	0.212	40	40
THBS1_-_39873348.23-P1_241	THBS1_-_39873348.23-P1	THBS1	GCCAGGAGCAACTTCTACTC	-8	rU:dG	0.084	(0.063, 0.105)		0.181	0.192	40	50
THBS1_-_39873348.23-P1_244	THBS1_-_39873348.23-P1	THBS1	GCCAGGAGCAACCACTACTC	-7	rA:dA	0.030	(0.018, 0.042)		0.120	0.182	30	40
THBS1_-_39873348.23-P1_247	THBS1_-_39873348.23-P1	THBS1	GCCAGGAGCAACCGCTACTC	-7	rG:dA	0.049	(0.038, 0.060)		0.120	0.200	50	50
THBS1_-_39873348.23-P1_250	THBS1_-_39873348.23-P1	THBS1	GCCAGGAGCAACCCCTACTC	-7	rC:dA	0.172	(0.152, 0.192)		0.120	0.225	40	40
THBS1_-_39873348.23-P1_257	THBS1_-_39873348.23-P1	THBS1	GCCAGGAGCAACCTATACTC	-6	rA:dG	-0.005	(-0.016, 0.006)		0.139	0.164	30	60
THBS1_-_39873348.23-P1_260	THBS1_-_39873348.23-P1	THBS1	GCCAGGAGCAACCTGTACTC	-6	rG:dG	0.007	(-0.003, 0.018)		0.139	0.212	40	50
THBS1_-_39873348.23-P1_265	THBS1_-_39873348.23-P1	THBS1	GCCAGGAGCAACCTTTACTC	-6	rU:dG	-0.004	(-0.017, 0.010)		0.139	0.192	40	50
THBS1_-_39873348.23-P1_268	THBS1_-_39873348.23-P1	THBS1	GCCAGGAGCAACCTCAACTC	-5	rA:dA	0.061	(0.045, 0.078)		0.130	0.182	30	50
THBS1_-_39873348.23-P1_271	THBS1_-_39873348.23-P1	THBS1	GCCAGGAGCAACCTCGACTC	-5	rG:dA	0.057	(0.044, 0.069)		0.130	0.200	40	60
THBS1_-_39873348.23-P1_274	THBS1_-_39873348.23-P1	THBS1	GCCAGGAGCAACCTCCACTC	-5	rC:dA	0.142	(0.120, 0.163)		0.130	0.225	40	50
THBS1_-_39873348.23-P1_285	THBS1_-_39873348.23-P1	THBS1	GCCAGGAGCAACCTCTGCTC	-4	rG:dT	0.332	(0.300, 0.363)		0.147	0.235	30	40
THBS1_-_39873348.23-P1_288	THBS1_-_39873348.23-P1	THBS1	GCCAGGAGCAACCTCTCCTC	-4	rC:dT	0.075	(0.056, 0.094)		0.147	0.209	20	50
THBS1_-_39873348.23-P1_291	THBS1_-_39873348.23-P1	THBS1	GCCAGGAGCAACCTCTTCTC	-4	rU:dT	0.057	(0.041, 0.073)		0.147	0.186	30	50
THBS1_-_39873348.23-P1_293	THBS1_-_39873348.23-P1	THBS1	GCCAGGAGCAACCTCTAATC	-3	rA:dG	0.012	(0.000, 0.023)		0.116	0.164	40	50
THBS1_-_39873348.23-P1_296	THBS1_-_39873348.23-P1	THBS1	GCCAGGAGCAACCTCTAGTC	-3	rG:dG	0.056	(0.045, 0.068)		0.116	0.212	30	50
THBS1_-_39873348.23-P1_301	THBS1_-_39873348.23-P1	THBS1	GCCAGGAGCAACCTCTATTC	-3	rU:dG	0.036	(0.021, 0.051)		0.116	0.192	40	50
THBS1_-_39873348.23-P1_304	THBS1_-_39873348.23-P1	THBS1	GCCAGGAGCAACCTCTACAC	-2	rA:dA	0.063	(0.050, 0.076)		0.113	0.182	30	50
THBS1_-_39873348.23-P1_307	THBS1_-_39873348.23-P1	THBS1	GCCAGGAGCAACCTCTACGC	-2	rG:dA	0.080	(0.067, 0.094)		0.113	0.200	50	50
THBS1_-_39873348.23-P1_310	THBS1_-_39873348.23-P1	THBS1	GCCAGGAGCAACCTCTACCC	-2	rC:dA	0.112	(0.096, 0.127)		0.113	0.225	40	50
THBS1_-_39873348.23-P1_317	THBS1_-_39873348.23-P1	THBS1	GCCAGGAGCAACCTCTACTA	-1	rA:dG	0.007	(-0.006, 0.021)		0.105	0.164	30	50
THBS1_-_39873348.23-P1_320	THBS1_-_39873348.23-P1	THBS1	GCCAGGAGCAACCTCTACTG	-1	rG:dG	0.044	(0.032, 0.056)		0.105	0.212	30	40
THBS1_-_39873348.23-P1_325	THBS1_-_39873348.23-P1	THBS1	GCCAGGAGCAACCTCTACTT	-1	rU:dG	0.008	(-0.006, 0.023)		0.105	0.192	30	30
THBS1_-_39873357.23-P1	THBS1_-_39873357.23-P1	THBS1	GACCTCTACTCCGGACGCAC			1.000					50	50
THBS1_-_39873357.23-P1_105	THBS1_-_39873357.23-P1	THBS1	GGCCTCTACTCCGGACGCAC	-19	rG:dT	0.805	(0.755, 0.855)		0.260	0.235	40	40
THBS1_-_39873357.23-P1_108	THBS1_-_39873357.23-P1	THBS1	GCCCTCTACTCCGGACGCAC	-19	rC:dT	0.687	(0.639, 0.734)		0.260	0.209	40	40
THBS1_-_39873357.23-P1_111	THBS1_-_39873357.23-P1	THBS1	GTCCTCTACTCCGGACGCAC	-19	rU:dT	0.590	(0.550, 0.629)		0.260	0.186	40	50
THBS1_-_39873357.23-P1_113	THBS1_-_39873357.23-P1	THBS1	GAACTCTACTCCGGACGCAC	-18	rA:dG	0.642	(0.607, 0.677)		0.218	0.164	50	60
THBS1_-_39873357.23-P1_116	THBS1_-_39873357.23-P1	THBS1	GAGCTCTACTCCGGACGCAC	-18	rG:dG	0.746	(0.706, 0.786)		0.218	0.212	50	50
THBS1_-_39873357.23-P1_121	THBS1_-_39873357.23-P1	THBS1	GATCTCTACTCCGGACGCAC	-18	rU:dG	0.585	(0.551, 0.619)		0.218	0.192	40	60
THBS1_-_39873357.23-P1_125	THBS1_-_39873357.23-P1	THBS1	GACATCTACTCCGGACGCAC	-17	rA:dG	0.436	(0.404, 0.468)		0.274	0.164	40	60
THBS1_-_39873357.23-P1_128	THBS1_-_39873357.23-P1	THBS1	GACGTCTACTCCGGACGCAC	-17	rG:dG	0.560	(0.528, 0.592)		0.274	0.212	50	60
THBS1_-_39873357.23-P1_133	THBS1_-_39873357.23-P1	THBS1	GACTTCTACTCCGGACGCAC	-17	rU:dG	0.416	(0.386, 0.445)		0.274	0.192	50	60
THBS1_-_39873357.23-P1_136	THBS1_-_39873357.23-P1	THBS1	GACCACTACTCCGGACGCAC	-16	rA:dA	0.510	(0.470, 0.549)		0.261	0.182	50	50
THBS1_-_39873357.23-P1_139	THBS1_-_39873357.23-P1	THBS1	GACCGCTACTCCGGACGCAC	-16	rG:dA	0.583	(0.555, 0.611)		0.261	0.200	40	40
THBS1_-_39873357.23-P1_142	THBS1_-_39873357.23-P1	THBS1	GACCCCTACTCCGGACGCAC	-16	rC:dA	0.633	(0.602, 0.663)		0.261	0.225	50	50
THBS1_-_39873357.23-P1_149	THBS1_-_39873357.23-P1	THBS1	GACCTATACTCCGGACGCAC	-15	rA:dG	0.286	(0.252, 0.320)		0.223	0.164	50	60
THBS1_-_39873357.23-P1_152	THBS1_-_39873357.23-P1	THBS1	GACCTGTACTCCGGACGCAC	-15	rG:dG	0.439	(0.407, 0.471)		0.223	0.212	40	50
THBS1_-_39873357.23-P1_157	THBS1_-_39873357.23-P1	THBS1	GACCTTTACTCCGGACGCAC	-15	rU:dG	0.415	(0.376, 0.454)		0.223	0.192	50	60
THBS1_-_39873357.23-P1_160	THBS1_-_39873357.23-P1	THBS1	GACCTCAACTCCGGACGCAC	-14	rA:dA	0.358	(0.323, 0.392)		0.256	0.182	50	50
THBS1_-_39873357.23-P1_163	THBS1_-_39873357.23-P1	THBS1	GACCTCGACTCCGGACGCAC	-14	rG:dA	0.483	(0.446, 0.520)		0.256	0.200	40	50
THBS1_-_39873357.23-P1_166	THBS1_-_39873357.23-P1	THBS1	GACCTCCACTCCGGACGCAC	-14	rC:dA	0.458	(0.416, 0.500)		0.256	0.225	40	40
THBS1_-_39873357.23-P1_177	THBS1_-_39873357.23-P1	THBS1	GACCTCTGCTCCGGACGCAC	-13	rG:dT	0.766	(0.728, 0.804)		0.259	0.235	40	40
THBS1_-_39873357.23-P1_180	THBS1_-_39873357.23-P1	THBS1	GACCTCTCCTCCGGACGCAC	-13	rC:dT	0.326	(0.292, 0.360)		0.259	0.209	40	50
THBS1_-_39873357.23-P1_183	THBS1_-_39873357.23-P1	THBS1	GACCTCTTCTCCGGACGCAC	-13	rU:dT	0.391	(0.351, 0.430)		0.259	0.186	50	50
THBS1_-_39873357.23-P1_185	THBS1_-_39873357.23-P1	THBS1	GACCTCTAATCCGGACGCAC	-12	rA:dG	0.142	(0.122, 0.161)		0.259	0.164	50	60
THBS1_-_39873357.23-P1_188	THBS1_-_39873357.23-P1	THBS1	GACCTCTAGTCCGGACGCAC	-12	rG:dG	0.361	(0.330, 0.392)		0.259	0.212	40	50
THBS1_-_39873357.23-P1_193	THBS1_-_39873357.23-P1	THBS1	GACCTCTATTCCGGACGCAC	-12	rU:dG	0.302	(0.277, 0.327)		0.259	0.192	40	70
THBS1_-_39873357.23-P1_196	THBS1_-_39873357.23-P1	THBS1	GACCTCTACACCGGACGCAC	-11	rA:dA	0.160	(0.134, 0.185)		0.242	0.182	50	60
THBS1_-_39873357.23-P1_199	THBS1_-_39873357.23-P1	THBS1	GACCTCTACGCCGGACGCAC	-11	rG:dA	0.258	(0.229, 0.288)		0.242	0.200	40	50
THBS1_-_39873357.23-P1_202	THBS1_-_39873357.23-P1	THBS1	GACCTCTACCCCGGACGCAC	-11	rC:dA	0.251	(0.217, 0.284)		0.242	0.225	40	50
THBS1_-_39873357.23-P1_209	THBS1_-_39873357.23-P1	THBS1	GACCTCTACTACGGACGCAC	-10	rA:dG	0.008	(-0.007, 0.023)		0.204	0.164	60	70
THBS1_-_39873357.23-P1_212	THBS1_-_39873357.23-P1	THBS1	GACCTCTACTGCGGACGCAC	-10	rG:dG	0.139	(0.112, 0.166)		0.204	0.212	40	50
THBS1_-_39873357.23-P1_217	THBS1_-_39873357.23-P1	THBS1	GACCTCTACTTCGGACGCAC	-10	rU:dG	0.226	(0.195, 0.258)		0.204	0.192	50	50
THBS1_-_39873357.23-P1_221	THBS1_-_39873357.23-P1	THBS1	GACCTCTACTCAGGACGCAC	-9	rA:dG	-0.027	(-0.044, -0.011)		0.191	0.164	30	50
THBS1_-_39873357.23-P1_224	THBS1_-_39873357.23-P1	THBS1	GACCTCTACTCGGGACGCAC	-9	rG:dG	0.128	(0.102, 0.153)		0.191	0.212	50	50
THBS1_-_39873357.23-P1_229	THBS1_-_39873357.23-P1	THBS1	GACCTCTACTCTGGACGCAC	-9	rU:dG	0.207	(0.176, 0.237)		0.191	0.192	30	30
THBS1_-_39873357.23-P1_234	THBS1_-_39873357.23-P1	THBS1	GACCTCTACTCCAGACGCAC	-8	rA:dC	0.000	(-0.014, 0.014)		0.181	0.201	40	50
THBS1_-_39873357.23-P1_239	THBS1_-_39873357.23-P1	THBS1	GACCTCTACTCCCGACGCAC	-8	rC:dC	0.002	(-0.008, 0.012)		0.181	0.165	30	30
THBS1_-_39873357.23-P1_242	THBS1_-_39873357.23-P1	THBS1	GACCTCTACTCCTGACGCAC	-8	rU:dC	-0.010	(-0.021, 0.001)		0.181	0.165	40	40
THBS1_-_39873357.23-P1_246	THBS1_-_39873357.23-P1	THBS1	GACCTCTACTCCGAACGCAC	-7	rA:dC	0.019	(0.003, 0.034)		0.120	0.201	50	50
THBS1_-_39873357.23-P1_251	THBS1_-_39873357.23-P1	THBS1	GACCTCTACTCCGCACGCAC	-7	rC:dC	-0.006	(-0.016, 0.005)		0.120	0.165	50	50
THBS1_-_39873357.23-P1_254	THBS1_-_39873357.23-P1	THBS1	GACCTCTACTCCGTACGCAC	-7	rU:dC	-0.012	(-0.024, -0.000)		0.120	0.165	40	60
THBS1_-_39873357.23-P1_261	THBS1_-_39873357.23-P1	THBS1	GACCTCTACTCCGGGCGCAC	-6	rG:dT	0.165	(0.138, 0.192)		0.139	0.235	50	50
THBS1_-_39873357.23-P1_264	THBS1_-_39873357.23-P1	THBS1	GACCTCTACTCCGGCCGCAC	-6	rC:dT	0.019	(0.003, 0.034)		0.139	0.209	30	30
THBS1_-_39873357.23-P1_267	THBS1_-_39873357.23-P1	THBS1	GACCTCTACTCCGGTCGCAC	-6	rU:dT	0.005	(-0.011, 0.022)		0.139	0.186	40	60
THBS1_-_39873357.23-P1_269	THBS1_-_39873357.23-P1	THBS1	GACCTCTACTCCGGAAGCAC	-5	rA:dG	-0.006	(-0.020, 0.008)		0.130	0.164	30	30
THBS1_-_39873357.23-P1_272	THBS1_-_39873357.23-P1	THBS1	GACCTCTACTCCGGAGGCAC	-5	rG:dG	0.046	(0.032, 0.060)		0.130	0.212	30	50
THBS1_-_39873357.23-P1_277	THBS1_-_39873357.23-P1	THBS1	GACCTCTACTCCGGATGCAC	-5	rU:dG	0.012	(-0.003, 0.028)		0.130	0.192	40	50
THBS1_-_39873357.23-P1_282	THBS1_-_39873357.23-P1	THBS1	GACCTCTACTCCGGACACAC	-4	rA:dC	-0.001	(-0.016, 0.014)		0.147	0.201	30	50
THBS1_-_39873357.23-P1_287	THBS1_-_39873357.23-P1	THBS1	GACCTCTACTCCGGACCCAC	-4	rC:dC	-0.006	(-0.019, 0.007)		0.147	0.165	30	50
THBS1_-_39873357.23-P1_290	THBS1_-_39873357.23-P1	THBS1	GACCTCTACTCCGGACTCAC	-4	rU:dC	-0.018	(-0.034, -0.003)		0.147	0.165	40	60
THBS1_-_39873357.23-P1_293	THBS1_-_39873357.23-P1	THBS1	GACCTCTACTCCGGACGAAC	-3	rA:dG	-0.003	(-0.017, 0.011)		0.116	0.164	50	50
THBS1_-_39873357.23-P1_296	THBS1_-_39873357.23-P1	THBS1	GACCTCTACTCCGGACGGAC	-3	rG:dG	0.068	(0.055, 0.081)		0.116	0.212	50	50
THBS1_-_39873357.23-P1_301	THBS1_-_39873357.23-P1	THBS1	GACCTCTACTCCGGACGTAC	-3	rU:dG	0.034	(0.019, 0.048)		0.116	0.192	50	70
THBS1_-_39873357.23-P1_309	THBS1_-_39873357.23-P1	THBS1	GACCTCTACTCCGGACGCGC	-2	rG:dT	0.224	(0.198, 0.249)		0.113	0.235	50	50
THBS1_-_39873357.23-P1_312	THBS1_-_39873357.23-P1	THBS1	GACCTCTACTCCGGACGCCC	-2	rC:dT	0.031	(0.017, 0.046)		0.113	0.209	30	40
THBS1_-_39873357.23-P1_315	THBS1_-_39873357.23-P1	THBS1	GACCTCTACTCCGGACGCTC	-2	rU:dT	0.022	(0.006, 0.038)		0.113	0.186	30	30
THBS1_-_39873357.23-P1_317	THBS1_-_39873357.23-P1	THBS1	GACCTCTACTCCGGACGCAA	-1	rA:dG	-0.014	(-0.028, -0.000)		0.105	0.164	40	50
THBS1_-_39873357.23-P1_320	THBS1_-_39873357.23-P1	THBS1	GACCTCTACTCCGGACGCAG	-1	rG:dG	0.039	(0.028, 0.050)		0.105	0.212	30	50
THBS1_-_39873357.23-P1_325	THBS1_-_39873357.23-P1	THBS1	GACCTCTACTCCGGACGCAT	-1	rU:dG	-0.007	(-0.021, 0.007)		0.105	0.192	60	60
THBS1_-_39880735.23-P2	THBS1_-_39880735.23-P2	THBS1	GATCTTCTTACAGTCAATGG			1.000					40	60
THBS1_-_39880735.23-P2_105	THBS1_-_39880735.23-P2	THBS1	GGTCTTCTTACAGTCAATGG	-19	rG:dT	0.592	(0.545, 0.639)		0.260	0.235	40	50
THBS1_-_39880735.23-P2_108	THBS1_-_39880735.23-P2	THBS1	GCTCTTCTTACAGTCAATGG	-19	rC:dT	0.495	(0.439, 0.552)		0.260	0.209	30	50
THBS1_-_39880735.23-P2_111	THBS1_-_39880735.23-P2	THBS1	GTTCTTCTTACAGTCAATGG	-19	rU:dT	0.419	(0.370, 0.469)		0.260	0.186	30	50
THBS1_-_39880735.23-P2_112	THBS1_-_39880735.23-P2	THBS1	GAACTTCTTACAGTCAATGG	-18	rA:dA	0.581	(0.535, 0.627)		0.218	0.182	30	60
THBS1_-_39880735.23-P2_115	THBS1_-_39880735.23-P2	THBS1	GAGCTTCTTACAGTCAATGG	-18	rG:dA	0.700	(0.660, 0.741)		0.218	0.200	40	50
THBS1_-_39880735.23-P2_118	THBS1_-_39880735.23-P2	THBS1	GACCTTCTTACAGTCAATGG	-18	rC:dA	0.552	(0.512, 0.591)		0.218	0.225	40	50
THBS1_-_39880735.23-P2_125	THBS1_-_39880735.23-P2	THBS1	GATATTCTTACAGTCAATGG	-17	rA:dG	0.355	(0.316, 0.393)		0.274	0.164	30	50
THBS1_-_39880735.23-P2_128	THBS1_-_39880735.23-P2	THBS1	GATGTTCTTACAGTCAATGG	-17	rG:dG	0.427	(0.388, 0.466)		0.274	0.212	40	50
THBS1_-_39880735.23-P2_133	THBS1_-_39880735.23-P2	THBS1	GATTTTCTTACAGTCAATGG	-17	rU:dG	0.311	(0.271, 0.351)		0.274	0.192	40	50
THBS1_-_39880735.23-P2_136	THBS1_-_39880735.23-P2	THBS1	GATCATCTTACAGTCAATGG	-16	rA:dA	0.369	(0.331, 0.408)		0.261	0.182	30	50
THBS1_-_39880735.23-P2_139	THBS1_-_39880735.23-P2	THBS1	GATCGTCTTACAGTCAATGG	-16	rG:dA	0.476	(0.434, 0.518)		0.261	0.200	40	50
THBS1_-_39880735.23-P2_142	THBS1_-_39880735.23-P2	THBS1	GATCCTCTTACAGTCAATGG	-16	rC:dA	0.457	(0.411, 0.502)		0.261	0.225	40	50
THBS1_-_39880735.23-P2_148	THBS1_-_39880735.23-P2	THBS1	GATCTACTTACAGTCAATGG	-15	rA:dA	0.269	(0.244, 0.294)		0.223	0.182	40	60
THBS1_-_39880735.23-P2_151	THBS1_-_39880735.23-P2	THBS1	GATCTGCTTACAGTCAATGG	-15	rG:dA	0.360	(0.328, 0.392)		0.223	0.200	30	60
THBS1_-_39880735.23-P2_154	THBS1_-_39880735.23-P2	THBS1	GATCTCCTTACAGTCAATGG	-15	rC:dA	0.362	(0.320, 0.403)		0.223	0.225	40	50
THBS1_-_39880735.23-P2_161	THBS1_-_39880735.23-P2	THBS1	GATCTTATTACAGTCAATGG	-14	rA:dG	0.169	(0.150, 0.187)		0.256	0.164	30	50
THBS1_-_39880735.23-P2_164	THBS1_-_39880735.23-P2	THBS1	GATCTTGTTACAGTCAATGG	-14	rG:dG	0.246	(0.217, 0.276)		0.256	0.212	30	60
THBS1_-_39880735.23-P2_169	THBS1_-_39880735.23-P2	THBS1	GATCTTTTTACAGTCAATGG	-14	rU:dG	0.236	(0.207, 0.265)		0.256	0.192	30	50
THBS1_-_39880735.23-P2_172	THBS1_-_39880735.23-P2	THBS1	GATCTTCATACAGTCAATGG	-13	rA:dA	0.177	(0.146, 0.207)		0.259	0.182	40	60
THBS1_-_39880735.23-P2_175	THBS1_-_39880735.23-P2	THBS1	GATCTTCGTACAGTCAATGG	-13	rG:dA	0.277	(0.240, 0.314)		0.259	0.200	30	60
THBS1_-_39880735.23-P2_178	THBS1_-_39880735.23-P2	THBS1	GATCTTCCTACAGTCAATGG	-13	rC:dA	0.185	(0.160, 0.210)		0.259	0.225	30	50
THBS1_-_39880735.23-P2_184	THBS1_-_39880735.23-P2	THBS1	GATCTTCTAACAGTCAATGG	-12	rA:dA	0.135	(0.110, 0.161)		0.259	0.182	40	60
THBS1_-_39880735.23-P2_187	THBS1_-_39880735.23-P2	THBS1	GATCTTCTGACAGTCAATGG	-12	rG:dA	0.298	(0.265, 0.332)		0.259	0.200	40	50
THBS1_-_39880735.23-P2_190	THBS1_-_39880735.23-P2	THBS1	GATCTTCTCACAGTCAATGG	-12	rC:dA	0.166	(0.142, 0.190)		0.259	0.225	20	40
THBS1_-_39880735.23-P2_201	THBS1_-_39880735.23-P2	THBS1	GATCTTCTTGCAGTCAATGG	-11	rG:dT	0.465	(0.428, 0.502)		0.242	0.235	30	50
THBS1_-_39880735.23-P2_204	THBS1_-_39880735.23-P2	THBS1	GATCTTCTTCCAGTCAATGG	-11	rC:dT	0.075	(0.053, 0.097)		0.242	0.209	20	40
THBS1_-_39880735.23-P2_207	THBS1_-_39880735.23-P2	THBS1	GATCTTCTTTCAGTCAATGG	-11	rU:dT	0.090	(0.069, 0.112)		0.242	0.186	30	40
THBS1_-_39880735.23-P2_209	THBS1_-_39880735.23-P2	THBS1	GATCTTCTTAAAGTCAATGG	-10	rA:dG	0.018	(0.005, 0.031)		0.204	0.164	30	50
THBS1_-_39880735.23-P2_212	THBS1_-_39880735.23-P2	THBS1	GATCTTCTTAGAGTCAATGG	-10	rG:dG	0.126	(0.107, 0.146)		0.204	0.212	30	60
THBS1_-_39880735.23-P2_217	THBS1_-_39880735.23-P2	THBS1	GATCTTCTTATAGTCAATGG	-10	rU:dG	0.143	(0.119, 0.167)		0.204	0.192	20	70
THBS1_-_39880735.23-P2_225	THBS1_-_39880735.23-P2	THBS1	GATCTTCTTACGGTCAATGG	-9	rG:dT	0.426	(0.391, 0.461)		0.191	0.235	40	60
THBS1_-_39880735.23-P2_228	THBS1_-_39880735.23-P2	THBS1	GATCTTCTTACCGTCAATGG	-9	rC:dT	0.076	(0.057, 0.095)		0.191	0.209	40	60
THBS1_-_39880735.23-P2_231	THBS1_-_39880735.23-P2	THBS1	GATCTTCTTACTGTCAATGG	-9	rU:dT	0.066	(0.046, 0.085)		0.191	0.186	40	40
THBS1_-_39880735.23-P2_234	THBS1_-_39880735.23-P2	THBS1	GATCTTCTTACAATCAATGG	-8	rA:dC	0.021	(0.009, 0.033)		0.181	0.201	30	60
THBS1_-_39880735.23-P2_239	THBS1_-_39880735.23-P2	THBS1	GATCTTCTTACACTCAATGG	-8	rC:dC	0.027	(0.017, 0.037)		0.181	0.165	40	60
THBS1_-_39880735.23-P2_242	THBS1_-_39880735.23-P2	THBS1	GATCTTCTTACATTCAATGG	-8	rU:dC	0.014	(0.003, 0.024)		0.181	0.165	20	50
THBS1_-_39880735.23-P2_244	THBS1_-_39880735.23-P2	THBS1	GATCTTCTTACAGACAATGG	-7	rA:dA	0.048	(0.035, 0.061)		0.120	0.182	30	40
THBS1_-_39880735.23-P2_247	THBS1_-_39880735.23-P2	THBS1	GATCTTCTTACAGGCAATGG	-7	rG:dA	0.070	(0.059, 0.082)		0.120	0.200	30	40
THBS1_-_39880735.23-P2_250	THBS1_-_39880735.23-P2	THBS1	GATCTTCTTACAGCCAATGG	-7	rC:dA	0.088	(0.077, 0.098)		0.120	0.225	30	30
THBS1_-_39880735.23-P2_257	THBS1_-_39880735.23-P2	THBS1	GATCTTCTTACAGTAAATGG	-6	rA:dG	0.013	(0.001, 0.025)		0.139	0.164	20	50
THBS1_-_39880735.23-P2_260	THBS1_-_39880735.23-P2	THBS1	GATCTTCTTACAGTGAATGG	-6	rG:dG	0.023	(0.012, 0.034)		0.139	0.212	30	60
THBS1_-_39880735.23-P2_265	THBS1_-_39880735.23-P2	THBS1	GATCTTCTTACAGTTAATGG	-6	rU:dG	0.010	(-0.003, 0.022)		0.139	0.192	30	60
THBS1_-_39880735.23-P2_273	THBS1_-_39880735.23-P2	THBS1	GATCTTCTTACAGTCGATGG	-5	rG:dT	0.163	(0.142, 0.184)		0.130	0.235	40	60
THBS1_-_39880735.23-P2_276	THBS1_-_39880735.23-P2	THBS1	GATCTTCTTACAGTCCATGG	-5	rC:dT	0.075	(0.062, 0.089)		0.130	0.209	30	40
THBS1_-_39880735.23-P2_279	THBS1_-_39880735.23-P2	THBS1	GATCTTCTTACAGTCTATGG	-5	rU:dT	0.040	(0.028, 0.052)		0.130	0.186	30	50
THBS1_-_39880735.23-P2_285	THBS1_-_39880735.23-P2	THBS1	GATCTTCTTACAGTCAGTGG	-4	rG:dT	0.254	(0.232, 0.276)		0.147	0.235	30	40
THBS1_-_39880735.23-P2_288	THBS1_-_39880735.23-P2	THBS1	GATCTTCTTACAGTCACTGG	-4	rC:dT	0.039	(0.026, 0.053)		0.147	0.209	30	30
THBS1_-_39880735.23-P2_291	THBS1_-_39880735.23-P2	THBS1	GATCTTCTTACAGTCATTGG	-4	rU:dT	0.037	(0.023, 0.051)		0.147	0.186	30	50
THBS1_-_39880735.23-P2_292	THBS1_-_39880735.23-P2	THBS1	GATCTTCTTACAGTCAAAGG	-3	rA:dA	0.044	(0.033, 0.055)		0.116	0.182	30	50
THBS1_-_39880735.23-P2_295	THBS1_-_39880735.23-P2	THBS1	GATCTTCTTACAGTCAAGGG	-3	rG:dA	0.107	(0.094, 0.119)		0.116	0.200	30	60
THBS1_-_39880735.23-P2_298	THBS1_-_39880735.23-P2	THBS1	GATCTTCTTACAGTCAACGG	-3	rC:dA	0.051	(0.039, 0.063)		0.116	0.225	40	70
THBS1_-_39880735.23-P2_306	THBS1_-_39880735.23-P2	THBS1	GATCTTCTTACAGTCAATAG	-2	rA:dC	0.015	(0.005, 0.026)		0.113	0.201	40	60
THBS1_-_39880735.23-P2_311	THBS1_-_39880735.23-P2	THBS1	GATCTTCTTACAGTCAATCG	-2	rC:dC	0.016	(0.006, 0.026)		0.113	0.165	50	70
THBS1_-_39880735.23-P2_314	THBS1_-_39880735.23-P2	THBS1	GATCTTCTTACAGTCAATTG	-2	rU:dC	0.014	(0.003, 0.024)		0.113	0.165	40	50
THBS1_-_39880735.23-P2_318	THBS1_-_39880735.23-P2	THBS1	GATCTTCTTACAGTCAATGA	-1	rA:dC	0.018	(0.007, 0.029)		0.105	0.201	30	50
THBS1_-_39880735.23-P2_323	THBS1_-_39880735.23-P2	THBS1	GATCTTCTTACAGTCAATGC	-1	rC:dC	0.019	(0.009, 0.028)		0.105	0.165	30	40
THBS1_-_39880735.23-P2_326	THBS1_-_39880735.23-P2	THBS1	GATCTTCTTACAGTCAATGT	-1	rU:dC	0.019	(0.009, 0.028)		0.105	0.165	30	50
THBS1_-_39880758.23-P2	THBS1_-_39880758.23-P2	THBS1	GTGGGGTCCTTGGTCACCAT			1.000					30	40
THBS1_-_39880758.23-P2_100	THBS1_-_39880758.23-P2	THBS1	GAGGGGTCCTTGGTCACCAT	-19	rA:dA	0.679	(0.634, 0.724)		0.260	0.182	30	50
THBS1_-_39880758.23-P2_103	THBS1_-_39880758.23-P2	THBS1	GGGGGGTCCTTGGTCACCAT	-19	rG:dA	0.771	(0.726, 0.815)		0.260	0.200	20	50
THBS1_-_39880758.23-P2_106	THBS1_-_39880758.23-P2	THBS1	GCGGGGTCCTTGGTCACCAT	-19	rC:dA	0.661	(0.615, 0.708)		0.260	0.225	30	50
THBS1_-_39880758.23-P2_114	THBS1_-_39880758.23-P2	THBS1	GTAGGGTCCTTGGTCACCAT	-18	rA:dC	0.664	(0.632, 0.697)		0.218	0.201	30	50
THBS1_-_39880758.23-P2_119	THBS1_-_39880758.23-P2	THBS1	GTCGGGTCCTTGGTCACCAT	-18	rC:dC	0.722	(0.689, 0.755)		0.218	0.165	40	50
THBS1_-_39880758.23-P2_122	THBS1_-_39880758.23-P2	THBS1	GTTGGGTCCTTGGTCACCAT	-18	rU:dC	0.667	(0.628, 0.707)		0.218	0.165	40	50
THBS1_-_39880758.23-P2_126	THBS1_-_39880758.23-P2	THBS1	GTGAGGTCCTTGGTCACCAT	-17	rA:dC	0.452	(0.414, 0.490)		0.274	0.201	20	30
THBS1_-_39880758.23-P2_131	THBS1_-_39880758.23-P2	THBS1	GTGCGGTCCTTGGTCACCAT	-17	rC:dC	0.473	(0.445, 0.501)		0.274	0.165	30	40
THBS1_-_39880758.23-P2_134	THBS1_-_39880758.23-P2	THBS1	GTGTGGTCCTTGGTCACCAT	-17	rU:dC	0.440	(0.415, 0.465)		0.274	0.165	30	40
THBS1_-_39880758.23-P2_138	THBS1_-_39880758.23-P2	THBS1	GTGGAGTCCTTGGTCACCAT	-16	rA:dC	0.292	(0.264, 0.320)		0.261	0.201	30	30
THBS1_-_39880758.23-P2_143	THBS1_-_39880758.23-P2	THBS1	GTGGCGTCCTTGGTCACCAT	-16	rC:dC	0.265	(0.243, 0.286)		0.261	0.165	30	40
THBS1_-_39880758.23-P2_146	THBS1_-_39880758.23-P2	THBS1	GTGGTGTCCTTGGTCACCAT	-16	rU:dC	0.227	(0.201, 0.254)		0.261	0.165	30	40
THBS1_-_39880758.23-P2_150	THBS1_-_39880758.23-P2	THBS1	GTGGGATCCTTGGTCACCAT	-15	rA:dC	0.243	(0.215, 0.270)		0.223	0.201	30	40
THBS1_-_39880758.23-P2_155	THBS1_-_39880758.23-P2	THBS1	GTGGGCTCCTTGGTCACCAT	-15	rC:dC	0.205	(0.178, 0.231)		0.223	0.165	30	40
THBS1_-_39880758.23-P2_158	THBS1_-_39880758.23-P2	THBS1	GTGGGTTCCTTGGTCACCAT	-15	rU:dC	0.213	(0.186, 0.240)		0.223	0.165	30	30
THBS1_-_39880758.23-P2_160	THBS1_-_39880758.23-P2	THBS1	GTGGGGACCTTGGTCACCAT	-14	rA:dA	0.313	(0.280, 0.346)		0.256	0.182	30	40
THBS1_-_39880758.23-P2_163	THBS1_-_39880758.23-P2	THBS1	GTGGGGGCCTTGGTCACCAT	-14	rG:dA	0.403	(0.370, 0.437)		0.256	0.200	30	30
THBS1_-_39880758.23-P2_166	THBS1_-_39880758.23-P2	THBS1	GTGGGGCCCTTGGTCACCAT	-14	rC:dA	0.311	(0.279, 0.343)		0.256	0.225	20	40
THBS1_-_39880758.23-P2_173	THBS1_-_39880758.23-P2	THBS1	GTGGGGTACTTGGTCACCAT	-13	rA:dG	0.228	(0.199, 0.257)		0.259	0.164	30	40
THBS1_-_39880758.23-P2_176	THBS1_-_39880758.23-P2	THBS1	GTGGGGTGCTTGGTCACCAT	-13	rG:dG	0.326	(0.287, 0.365)		0.259	0.212	30	50
THBS1_-_39880758.23-P2_181	THBS1_-_39880758.23-P2	THBS1	GTGGGGTTCTTGGTCACCAT	-13	rU:dG	0.405	(0.373, 0.436)		0.259	0.192	30	40
THBS1_-_39880758.23-P2_185	THBS1_-_39880758.23-P2	THBS1	GTGGGGTCATTGGTCACCAT	-12	rA:dG	0.151	(0.121, 0.182)		0.259	0.164	30	60
THBS1_-_39880758.23-P2_188	THBS1_-_39880758.23-P2	THBS1	GTGGGGTCGTTGGTCACCAT	-12	rG:dG	0.275	(0.233, 0.316)		0.259	0.212	30	50
THBS1_-_39880758.23-P2_193	THBS1_-_39880758.23-P2	THBS1	GTGGGGTCTTTGGTCACCAT	-12	rU:dG	0.295	(0.263, 0.327)		0.259	0.192	30	40
THBS1_-_39880758.23-P2_196	THBS1_-_39880758.23-P2	THBS1	GTGGGGTCCATGGTCACCAT	-11	rA:dA	0.137	(0.114, 0.161)		0.242	0.182	30	50
THBS1_-_39880758.23-P2_199	THBS1_-_39880758.23-P2	THBS1	GTGGGGTCCGTGGTCACCAT	-11	rG:dA	0.239	(0.203, 0.275)		0.242	0.200	30	40
THBS1_-_39880758.23-P2_202	THBS1_-_39880758.23-P2	THBS1	GTGGGGTCCCTGGTCACCAT	-11	rC:dA	0.164	(0.140, 0.188)		0.242	0.225	20	30
THBS1_-_39880758.23-P2_208	THBS1_-_39880758.23-P2	THBS1	GTGGGGTCCTAGGTCACCAT	-10	rA:dA	0.078	(0.053, 0.103)		0.204	0.182	40	50
THBS1_-_39880758.23-P2_211	THBS1_-_39880758.23-P2	THBS1	GTGGGGTCCTGGGTCACCAT	-10	rG:dA	0.233	(0.201, 0.266)		0.204	0.200	30	40
THBS1_-_39880758.23-P2_214	THBS1_-_39880758.23-P2	THBS1	GTGGGGTCCTCGGTCACCAT	-10	rC:dA	0.137	(0.111, 0.163)		0.204	0.225	30	50
THBS1_-_39880758.23-P2_222	THBS1_-_39880758.23-P2	THBS1	GTGGGGTCCTTAGTCACCAT	-9	rA:dC	0.013	(0.003, 0.023)		0.191	0.201	40	60
THBS1_-_39880758.23-P2_227	THBS1_-_39880758.23-P2	THBS1	GTGGGGTCCTTCGTCACCAT	-9	rC:dC	0.009	(-0.001, 0.018)		0.191	0.165	30	60
THBS1_-_39880758.23-P2_230	THBS1_-_39880758.23-P2	THBS1	GTGGGGTCCTTTGTCACCAT	-9	rU:dC	0.009	(-0.000, 0.019)		0.191	0.165	40	40
THBS1_-_39880758.23-P2_234	THBS1_-_39880758.23-P2	THBS1	GTGGGGTCCTTGATCACCAT	-8	rA:dC	0.024	(0.013, 0.035)		0.181	0.201	40	50
THBS1_-_39880758.23-P2_239	THBS1_-_39880758.23-P2	THBS1	GTGGGGTCCTTGCTCACCAT	-8	rC:dC	0.018	(0.010, 0.025)		0.181	0.165	20	40
THBS1_-_39880758.23-P2_242	THBS1_-_39880758.23-P2	THBS1	GTGGGGTCCTTGTTCACCAT	-8	rU:dC	0.007	(-0.002, 0.016)		0.181	0.165	30	40
THBS1_-_39880758.23-P2_244	THBS1_-_39880758.23-P2	THBS1	GTGGGGTCCTTGGACACCAT	-7	rA:dA	0.051	(0.037, 0.064)		0.120	0.182	30	30
THBS1_-_39880758.23-P2_247	THBS1_-_39880758.23-P2	THBS1	GTGGGGTCCTTGGGCACCAT	-7	rG:dA	0.079	(0.070, 0.089)		0.120	0.200	30	40
THBS1_-_39880758.23-P2_250	THBS1_-_39880758.23-P2	THBS1	GTGGGGTCCTTGGCCACCAT	-7	rC:dA	0.105	(0.094, 0.116)		0.120	0.225	30	40
THBS1_-_39880758.23-P2_257	THBS1_-_39880758.23-P2	THBS1	GTGGGGTCCTTGGTAACCAT	-6	rA:dG	0.007	(-0.004, 0.018)		0.139	0.164	30	50
THBS1_-_39880758.23-P2_260	THBS1_-_39880758.23-P2	THBS1	GTGGGGTCCTTGGTGACCAT	-6	rG:dG	0.021	(0.011, 0.032)		0.139	0.212	20	30
THBS1_-_39880758.23-P2_265	THBS1_-_39880758.23-P2	THBS1	GTGGGGTCCTTGGTTACCAT	-6	rU:dG	0.010	(-0.001, 0.021)		0.139	0.192	30	40
THBS1_-_39880758.23-P2_273	THBS1_-_39880758.23-P2	THBS1	GTGGGGTCCTTGGTCGCCAT	-5	rG:dT	0.153	(0.133, 0.172)		0.130	0.235	40	50
THBS1_-_39880758.23-P2_276	THBS1_-_39880758.23-P2	THBS1	GTGGGGTCCTTGGTCCCCAT	-5	rC:dT	0.090	(0.075, 0.105)		0.130	0.209	30	30
THBS1_-_39880758.23-P2_279	THBS1_-_39880758.23-P2	THBS1	GTGGGGTCCTTGGTCTCCAT	-5	rU:dT	0.041	(0.027, 0.055)		0.130	0.186	30	50
THBS1_-_39880758.23-P2_281	THBS1_-_39880758.23-P2	THBS1	GTGGGGTCCTTGGTCAACAT	-4	rA:dG	0.012	(0.001, 0.023)		0.147	0.164	30	30
THBS1_-_39880758.23-P2_284	THBS1_-_39880758.23-P2	THBS1	GTGGGGTCCTTGGTCAGCAT	-4	rG:dG	0.058	(0.046, 0.071)		0.147	0.212	30	30
THBS1_-_39880758.23-P2_289	THBS1_-_39880758.23-P2	THBS1	GTGGGGTCCTTGGTCATCAT	-4	rU:dG	0.034	(0.020, 0.047)		0.147	0.192	40	50
THBS1_-_39880758.23-P2_293	THBS1_-_39880758.23-P2	THBS1	GTGGGGTCCTTGGTCACAAT	-3	rA:dG	0.006	(-0.006, 0.017)		0.116	0.164	40	40
THBS1_-_39880758.23-P2_296	THBS1_-_39880758.23-P2	THBS1	GTGGGGTCCTTGGTCACGAT	-3	rG:dG	0.034	(0.022, 0.045)		0.116	0.212	50	50
THBS1_-_39880758.23-P2_301	THBS1_-_39880758.23-P2	THBS1	GTGGGGTCCTTGGTCACTAT	-3	rU:dG	0.016	(0.004, 0.028)		0.116	0.192	30	30
THBS1_-_39880758.23-P2_309	THBS1_-_39880758.23-P2	THBS1	GTGGGGTCCTTGGTCACCGT	-2	rG:dT	0.199	(0.181, 0.217)		0.113	0.235	30	40
THBS1_-_39880758.23-P2_312	THBS1_-_39880758.23-P2	THBS1	GTGGGGTCCTTGGTCACCCT	-2	rC:dT	0.053	(0.042, 0.065)		0.113	0.209	30	40
THBS1_-_39880758.23-P2_315	THBS1_-_39880758.23-P2	THBS1	GTGGGGTCCTTGGTCACCTT	-2	rU:dT	0.043	(0.032, 0.054)		0.113	0.186	30	30
THBS1_-_39880758.23-P2_316	THBS1_-_39880758.23-P2	THBS1	GTGGGGTCCTTGGTCACCAA	-1	rA:dA	0.048	(0.038, 0.058)		0.105	0.182	30	30
THBS1_-_39880758.23-P2_319	THBS1_-_39880758.23-P2	THBS1	GTGGGGTCCTTGGTCACCAG	-1	rG:dA	0.092	(0.081, 0.103)		0.105	0.200	20	30
THBS1_-_39880758.23-P2_322	THBS1_-_39880758.23-P2	THBS1	GTGGGGTCCTTGGTCACCAC	-1	rC:dA	0.055	(0.043, 0.066)		0.105	0.225	30	50
THBS1_-_39880783.23-P2	THBS1_-_39880783.23-P2	THBS1	GTCTGTTCTGTCACCTGTGG			1.000					30	40
THBS1_-_39880783.23-P2_100	THBS1_-_39880783.23-P2	THBS1	GACTGTTCTGTCACCTGTGG	-19	rA:dA	0.601	(0.557, 0.646)		0.260	0.182	30	40
THBS1_-_39880783.23-P2_103	THBS1_-_39880783.23-P2	THBS1	GGCTGTTCTGTCACCTGTGG	-19	rG:dA	0.717	(0.679, 0.755)		0.260	0.200	30	50
THBS1_-_39880783.23-P2_106	THBS1_-_39880783.23-P2	THBS1	GCCTGTTCTGTCACCTGTGG	-19	rC:dA	0.550	(0.512, 0.588)		0.260	0.225	30	40
THBS1_-_39880783.23-P2_113	THBS1_-_39880783.23-P2	THBS1	GTATGTTCTGTCACCTGTGG	-18	rA:dG	0.550	(0.520, 0.580)		0.218	0.164	30	50
THBS1_-_39880783.23-P2_116	THBS1_-_39880783.23-P2	THBS1	GTGTGTTCTGTCACCTGTGG	-18	rG:dG	0.633	(0.602, 0.664)		0.218	0.212	30	40
THBS1_-_39880783.23-P2_121	THBS1_-_39880783.23-P2	THBS1	GTTTGTTCTGTCACCTGTGG	-18	rU:dG	0.467	(0.434, 0.501)		0.218	0.192	30	50
THBS1_-_39880783.23-P2_124	THBS1_-_39880783.23-P2	THBS1	GTCAGTTCTGTCACCTGTGG	-17	rA:dA	0.474	(0.440, 0.509)		0.274	0.182	30	40
THBS1_-_39880783.23-P2_127	THBS1_-_39880783.23-P2	THBS1	GTCGGTTCTGTCACCTGTGG	-17	rG:dA	0.630	(0.591, 0.668)		0.274	0.200	30	50
THBS1_-_39880783.23-P2_130	THBS1_-_39880783.23-P2	THBS1	GTCCGTTCTGTCACCTGTGG	-17	rC:dA	0.524	(0.490, 0.557)		0.274	0.225	20	40
THBS1_-_39880783.23-P2_138	THBS1_-_39880783.23-P2	THBS1	GTCTATTCTGTCACCTGTGG	-16	rA:dC	0.300	(0.267, 0.332)		0.261	0.201	20	40
THBS1_-_39880783.23-P2_143	THBS1_-_39880783.23-P2	THBS1	GTCTCTTCTGTCACCTGTGG	-16	rC:dC	0.316	(0.290, 0.342)		0.261	0.165	30	30
THBS1_-_39880783.23-P2_146	THBS1_-_39880783.23-P2	THBS1	GTCTTTTCTGTCACCTGTGG	-16	rU:dC	0.252	(0.230, 0.275)		0.261	0.165	30	40
THBS1_-_39880783.23-P2_148	THBS1_-_39880783.23-P2	THBS1	GTCTGATCTGTCACCTGTGG	-15	rA:dA	0.306	(0.280, 0.332)		0.223	0.182	20	50
THBS1_-_39880783.23-P2_151	THBS1_-_39880783.23-P2	THBS1	GTCTGGTCTGTCACCTGTGG	-15	rG:dA	0.426	(0.397, 0.456)		0.223	0.200	20	50
THBS1_-_39880783.23-P2_154	THBS1_-_39880783.23-P2	THBS1	GTCTGCTCTGTCACCTGTGG	-15	rC:dA	0.387	(0.356, 0.417)		0.223	0.225	30	40
THBS1_-_39880783.23-P2_160	THBS1_-_39880783.23-P2	THBS1	GTCTGTACTGTCACCTGTGG	-14	rA:dA	0.303	(0.274, 0.332)		0.256	0.182	30	50
THBS1_-_39880783.23-P2_163	THBS1_-_39880783.23-P2	THBS1	GTCTGTGCTGTCACCTGTGG	-14	rG:dA	0.362	(0.339, 0.385)		0.256	0.200	30	50
THBS1_-_39880783.23-P2_166	THBS1_-_39880783.23-P2	THBS1	GTCTGTCCTGTCACCTGTGG	-14	rC:dA	0.312	(0.283, 0.341)		0.256	0.225	30	40
THBS1_-_39880783.23-P2_173	THBS1_-_39880783.23-P2	THBS1	GTCTGTTATGTCACCTGTGG	-13	rA:dG	0.195	(0.169, 0.221)		0.259	0.164	30	40
THBS1_-_39880783.23-P2_176	THBS1_-_39880783.23-P2	THBS1	GTCTGTTGTGTCACCTGTGG	-13	rG:dG	0.272	(0.244, 0.299)		0.259	0.212	30	40
THBS1_-_39880783.23-P2_181	THBS1_-_39880783.23-P2	THBS1	GTCTGTTTTGTCACCTGTGG	-13	rU:dG	0.290	(0.259, 0.321)		0.259	0.192	30	30
THBS1_-_39880783.23-P2_184	THBS1_-_39880783.23-P2	THBS1	GTCTGTTCAGTCACCTGTGG	-12	rA:dA	0.221	(0.192, 0.250)		0.259	0.182	40	40
THBS1_-_39880783.23-P2_187	THBS1_-_39880783.23-P2	THBS1	GTCTGTTCGGTCACCTGTGG	-12	rG:dA	0.380	(0.348, 0.412)		0.259	0.200	30	50
THBS1_-_39880783.23-P2_190	THBS1_-_39880783.23-P2	THBS1	GTCTGTTCCGTCACCTGTGG	-12	rC:dA	0.196	(0.169, 0.223)		0.259	0.225	40	50
THBS1_-_39880783.23-P2_198	THBS1_-_39880783.23-P2	THBS1	GTCTGTTCTATCACCTGTGG	-11	rA:dC	0.079	(0.064, 0.095)		0.242	0.201	30	50
THBS1_-_39880783.23-P2_203	THBS1_-_39880783.23-P2	THBS1	GTCTGTTCTCTCACCTGTGG	-11	rC:dC	0.035	(0.022, 0.047)		0.242	0.165	30	40
THBS1_-_39880783.23-P2_206	THBS1_-_39880783.23-P2	THBS1	GTCTGTTCTTTCACCTGTGG	-11	rU:dC	0.041	(0.028, 0.054)		0.242	0.165	30	60
THBS1_-_39880783.23-P2_208	THBS1_-_39880783.23-P2	THBS1	GTCTGTTCTGACACCTGTGG	-10	rA:dA	0.098	(0.079, 0.117)		0.204	0.182	30	40
THBS1_-_39880783.23-P2_211	THBS1_-_39880783.23-P2	THBS1	GTCTGTTCTGGCACCTGTGG	-10	rG:dA	0.208	(0.183, 0.233)		0.204	0.200	30	40
THBS1_-_39880783.23-P2_214	THBS1_-_39880783.23-P2	THBS1	GTCTGTTCTGCCACCTGTGG	-10	rC:dA	0.171	(0.152, 0.190)		0.204	0.225	20	20
THBS1_-_39880783.23-P2_221	THBS1_-_39880783.23-P2	THBS1	GTCTGTTCTGTAACCTGTGG	-9	rA:dG	0.018	(0.004, 0.031)		0.191	0.164	20	50
THBS1_-_39880783.23-P2_224	THBS1_-_39880783.23-P2	THBS1	GTCTGTTCTGTGACCTGTGG	-9	rG:dG	0.130	(0.109, 0.152)		0.191	0.212	20	40
THBS1_-_39880783.23-P2_229	THBS1_-_39880783.23-P2	THBS1	GTCTGTTCTGTTACCTGTGG	-9	rU:dG	0.205	(0.175, 0.235)		0.191	0.192	20	50
THBS1_-_39880783.23-P2_237	THBS1_-_39880783.23-P2	THBS1	GTCTGTTCTGTCGCCTGTGG	-8	rG:dT	0.268	(0.242, 0.295)		0.181	0.235	20	50
THBS1_-_39880783.23-P2_240	THBS1_-_39880783.23-P2	THBS1	GTCTGTTCTGTCCCCTGTGG	-8	rC:dT	0.134	(0.113, 0.154)		0.181	0.209	30	50
THBS1_-_39880783.23-P2_243	THBS1_-_39880783.23-P2	THBS1	GTCTGTTCTGTCTCCTGTGG	-8	rU:dT	0.064	(0.050, 0.078)		0.181	0.186	20	30
THBS1_-_39880783.23-P2_245	THBS1_-_39880783.23-P2	THBS1	GTCTGTTCTGTCAACTGTGG	-7	rA:dG	0.009	(-0.003, 0.021)		0.120	0.164	30	50
THBS1_-_39880783.23-P2_248	THBS1_-_39880783.23-P2	THBS1	GTCTGTTCTGTCAGCTGTGG	-7	rG:dG	0.038	(0.028, 0.047)		0.120	0.212	30	40
THBS1_-_39880783.23-P2_253	THBS1_-_39880783.23-P2	THBS1	GTCTGTTCTGTCATCTGTGG	-7	rU:dG	0.024	(0.012, 0.036)		0.120	0.192	20	50
THBS1_-_39880783.23-P2_257	THBS1_-_39880783.23-P2	THBS1	GTCTGTTCTGTCACATGTGG	-6	rA:dG	0.003	(-0.010, 0.016)		0.139	0.164	30	60
THBS1_-_39880783.23-P2_260	THBS1_-_39880783.23-P2	THBS1	GTCTGTTCTGTCACGTGTGG	-6	rG:dG	0.012	(0.001, 0.023)		0.139	0.212	30	60
THBS1_-_39880783.23-P2_265	THBS1_-_39880783.23-P2	THBS1	GTCTGTTCTGTCACTTGTGG	-6	rU:dG	0.005	(-0.007, 0.018)		0.139	0.192	20	50
THBS1_-_39880783.23-P2_268	THBS1_-_39880783.23-P2	THBS1	GTCTGTTCTGTCACCAGTGG	-5	rA:dA	0.066	(0.051, 0.082)		0.130	0.182	20	40
THBS1_-_39880783.23-P2_271	THBS1_-_39880783.23-P2	THBS1	GTCTGTTCTGTCACCGGTGG	-5	rG:dA	0.097	(0.079, 0.115)		0.130	0.200	30	40
THBS1_-_39880783.23-P2_274	THBS1_-_39880783.23-P2	THBS1	GTCTGTTCTGTCACCCGTGG	-5	rC:dA	0.124	(0.102, 0.146)		0.130	0.225	30	50
THBS1_-_39880783.23-P2_282	THBS1_-_39880783.23-P2	THBS1	GTCTGTTCTGTCACCTATGG	-4	rA:dC	0.033	(0.021, 0.045)		0.147	0.201	30	60
THBS1_-_39880783.23-P2_287	THBS1_-_39880783.23-P2	THBS1	GTCTGTTCTGTCACCTCTGG	-4	rC:dC	0.010	(-0.002, 0.021)		0.147	0.165	20	40
THBS1_-_39880783.23-P2_290	THBS1_-_39880783.23-P2	THBS1	GTCTGTTCTGTCACCTTTGG	-4	rU:dC	0.009	(-0.003, 0.021)		0.147	0.165	30	40
THBS1_-_39880783.23-P2_292	THBS1_-_39880783.23-P2	THBS1	GTCTGTTCTGTCACCTGAGG	-3	rA:dA	0.070	(0.056, 0.085)		0.116	0.182	30	40
THBS1_-_39880783.23-P2_295	THBS1_-_39880783.23-P2	THBS1	GTCTGTTCTGTCACCTGGGG	-3	rG:dA	0.155	(0.134, 0.175)		0.116	0.200	30	40
THBS1_-_39880783.23-P2_298	THBS1_-_39880783.23-P2	THBS1	GTCTGTTCTGTCACCTGCGG	-3	rC:dA	0.068	(0.052, 0.084)		0.116	0.225	20	40
THBS1_-_39880783.23-P2_306	THBS1_-_39880783.23-P2	THBS1	GTCTGTTCTGTCACCTGTAG	-2	rA:dC	0.026	(0.016, 0.037)		0.113	0.201	30	50
THBS1_-_39880783.23-P2_311	THBS1_-_39880783.23-P2	THBS1	GTCTGTTCTGTCACCTGTCG	-2	rC:dC	0.015	(0.004, 0.026)		0.113	0.165	40	50
THBS1_-_39880783.23-P2_314	THBS1_-_39880783.23-P2	THBS1	GTCTGTTCTGTCACCTGTTG	-2	rU:dC	0.015	(0.004, 0.026)		0.113	0.165	30	50
THBS1_-_39880783.23-P2_318	THBS1_-_39880783.23-P2	THBS1	GTCTGTTCTGTCACCTGTGA	-1	rA:dC	0.031	(0.020, 0.043)		0.105	0.201	30	30
THBS1_-_39880783.23-P2_323	THBS1_-_39880783.23-P2	THBS1	GTCTGTTCTGTCACCTGTGC	-1	rC:dC	0.019	(0.007, 0.031)		0.105	0.165	20	40
THBS1_-_39880783.23-P2_326	THBS1_-_39880783.23-P2	THBS1	GTCTGTTCTGTCACCTGTGT	-1	rU:dC	0.022	(0.011, 0.032)		0.105	0.165	30	40
THBS1_-_39880788.23-P2	THBS1_-_39880788.23-P2	THBS1	GTCTGTCACCTGTGGAGGAG			1.000					30	40
THBS1_-_39880788.23-P2_100	THBS1_-_39880788.23-P2	THBS1	GACTGTCACCTGTGGAGGAG	-19	rA:dA	0.839	(0.805, 0.873)		0.260	0.182	30	30
THBS1_-_39880788.23-P2_103	THBS1_-_39880788.23-P2	THBS1	GGCTGTCACCTGTGGAGGAG	-19	rG:dA	0.873	(0.837, 0.909)		0.260	0.200	30	30
THBS1_-_39880788.23-P2_106	THBS1_-_39880788.23-P2	THBS1	GCCTGTCACCTGTGGAGGAG	-19	rC:dA	0.827	(0.794, 0.861)		0.260	0.225	30	40
THBS1_-_39880788.23-P2_113	THBS1_-_39880788.23-P2	THBS1	GTATGTCACCTGTGGAGGAG	-18	rA:dG	0.817	(0.785, 0.850)		0.218	0.164	20	40
THBS1_-_39880788.23-P2_116	THBS1_-_39880788.23-P2	THBS1	GTGTGTCACCTGTGGAGGAG	-18	rG:dG	0.826	(0.792, 0.860)		0.218	0.212	20	30
THBS1_-_39880788.23-P2_121	THBS1_-_39880788.23-P2	THBS1	GTTTGTCACCTGTGGAGGAG	-18	rU:dG	0.738	(0.706, 0.770)		0.218	0.192	30	40
THBS1_-_39880788.23-P2_124	THBS1_-_39880788.23-P2	THBS1	GTCAGTCACCTGTGGAGGAG	-17	rA:dA	0.762	(0.731, 0.792)		0.274	0.182	30	40
THBS1_-_39880788.23-P2_127	THBS1_-_39880788.23-P2	THBS1	GTCGGTCACCTGTGGAGGAG	-17	rG:dA	0.816	(0.786, 0.846)		0.274	0.200	30	40
THBS1_-_39880788.23-P2_130	THBS1_-_39880788.23-P2	THBS1	GTCCGTCACCTGTGGAGGAG	-17	rC:dA	0.784	(0.753, 0.815)		0.274	0.225	30	30
THBS1_-_39880788.23-P2_138	THBS1_-_39880788.23-P2	THBS1	GTCTATCACCTGTGGAGGAG	-16	rA:dC	0.642	(0.607, 0.678)		0.261	0.201	30	40
THBS1_-_39880788.23-P2_143	THBS1_-_39880788.23-P2	THBS1	GTCTCTCACCTGTGGAGGAG	-16	rC:dC	0.611	(0.574, 0.647)		0.261	0.165	20	30
THBS1_-_39880788.23-P2_146	THBS1_-_39880788.23-P2	THBS1	GTCTTTCACCTGTGGAGGAG	-16	rU:dC	0.549	(0.516, 0.583)		0.261	0.165	30	30
THBS1_-_39880788.23-P2_148	THBS1_-_39880788.23-P2	THBS1	GTCTGACACCTGTGGAGGAG	-15	rA:dA	0.644	(0.617, 0.672)		0.223	0.182	30	40
THBS1_-_39880788.23-P2_151	THBS1_-_39880788.23-P2	THBS1	GTCTGGCACCTGTGGAGGAG	-15	rG:dA	0.714	(0.687, 0.741)		0.223	0.200	30	30
THBS1_-_39880788.23-P2_154	THBS1_-_39880788.23-P2	THBS1	GTCTGCCACCTGTGGAGGAG	-15	rC:dA	0.695	(0.670, 0.720)		0.223	0.225	30	30
THBS1_-_39880788.23-P2_161	THBS1_-_39880788.23-P2	THBS1	GTCTGTAACCTGTGGAGGAG	-14	rA:dG	0.506	(0.481, 0.532)		0.256	0.164	30	30
THBS1_-_39880788.23-P2_164	THBS1_-_39880788.23-P2	THBS1	GTCTGTGACCTGTGGAGGAG	-14	rG:dG	0.583	(0.557, 0.609)		0.256	0.212	30	40
THBS1_-_39880788.23-P2_169	THBS1_-_39880788.23-P2	THBS1	GTCTGTTACCTGTGGAGGAG	-14	rU:dG	0.656	(0.626, 0.685)		0.256	0.192	20	30
THBS1_-_39880788.23-P2_177	THBS1_-_39880788.23-P2	THBS1	GTCTGTCGCCTGTGGAGGAG	-13	rG:dT	0.776	(0.758, 0.794)		0.259	0.235	30	30
THBS1_-_39880788.23-P2_180	THBS1_-_39880788.23-P2	THBS1	GTCTGTCCCCTGTGGAGGAG	-13	rC:dT	0.529	(0.500, 0.557)		0.259	0.209	30	40
THBS1_-_39880788.23-P2_183	THBS1_-_39880788.23-P2	THBS1	GTCTGTCTCCTGTGGAGGAG	-13	rU:dT	0.621	(0.596, 0.646)		0.259	0.186	20	40
THBS1_-_39880788.23-P2_185	THBS1_-_39880788.23-P2	THBS1	GTCTGTCAACTGTGGAGGAG	-12	rA:dG	0.397	(0.369, 0.425)		0.259	0.164	30	30
THBS1_-_39880788.23-P2_188	THBS1_-_39880788.23-P2	THBS1	GTCTGTCAGCTGTGGAGGAG	-12	rG:dG	0.521	(0.498, 0.544)		0.259	0.212	20	30
THBS1_-_39880788.23-P2_193	THBS1_-_39880788.23-P2	THBS1	GTCTGTCATCTGTGGAGGAG	-12	rU:dG	0.576	(0.554, 0.597)		0.259	0.192	20	30
THBS1_-_39880788.23-P2_197	THBS1_-_39880788.23-P2	THBS1	GTCTGTCACATGTGGAGGAG	-11	rA:dG	0.279	(0.246, 0.312)		0.242	0.164	20	40
THBS1_-_39880788.23-P2_200	THBS1_-_39880788.23-P2	THBS1	GTCTGTCACGTGTGGAGGAG	-11	rG:dG	0.440	(0.405, 0.475)		0.242	0.212	40	40
THBS1_-_39880788.23-P2_205	THBS1_-_39880788.23-P2	THBS1	GTCTGTCACTTGTGGAGGAG	-11	rU:dG	0.479	(0.450, 0.508)		0.242	0.192	30	40
THBS1_-_39880788.23-P2_208	THBS1_-_39880788.23-P2	THBS1	GTCTGTCACCAGTGGAGGAG	-10	rA:dA	0.303	(0.270, 0.335)		0.204	0.182	20	40
THBS1_-_39880788.23-P2_211	THBS1_-_39880788.23-P2	THBS1	GTCTGTCACCGGTGGAGGAG	-10	rG:dA	0.435	(0.401, 0.468)		0.204	0.200	30	40
THBS1_-_39880788.23-P2_214	THBS1_-_39880788.23-P2	THBS1	GTCTGTCACCCGTGGAGGAG	-10	rC:dA	0.442	(0.411, 0.472)		0.204	0.225	30	50
THBS1_-_39880788.23-P2_222	THBS1_-_39880788.23-P2	THBS1	GTCTGTCACCTATGGAGGAG	-9	rA:dC	0.161	(0.144, 0.178)		0.191	0.201	30	40
THBS1_-_39880788.23-P2_227	THBS1_-_39880788.23-P2	THBS1	GTCTGTCACCTCTGGAGGAG	-9	rC:dC	0.095	(0.084, 0.106)		0.191	0.165	20	30
THBS1_-_39880788.23-P2_230	THBS1_-_39880788.23-P2	THBS1	GTCTGTCACCTTTGGAGGAG	-9	rU:dC	0.100	(0.088, 0.113)		0.191	0.165	20	40
THBS1_-_39880788.23-P2_232	THBS1_-_39880788.23-P2	THBS1	GTCTGTCACCTGAGGAGGAG	-8	rA:dA	0.261	(0.233, 0.289)		0.181	0.182	30	30
THBS1_-_39880788.23-P2_235	THBS1_-_39880788.23-P2	THBS1	GTCTGTCACCTGGGGAGGAG	-8	rG:dA	0.394	(0.371, 0.417)		0.181	0.200	20	20
THBS1_-_39880788.23-P2_238	THBS1_-_39880788.23-P2	THBS1	GTCTGTCACCTGCGGAGGAG	-8	rC:dA	0.389	(0.364, 0.413)		0.181	0.225	30	30
THBS1_-_39880788.23-P2_246	THBS1_-_39880788.23-P2	THBS1	GTCTGTCACCTGTAGAGGAG	-7	rA:dC	0.183	(0.163, 0.204)		0.120	0.201	30	50
THBS1_-_39880788.23-P2_251	THBS1_-_39880788.23-P2	THBS1	GTCTGTCACCTGTCGAGGAG	-7	rC:dC	0.067	(0.057, 0.076)		0.120	0.165	40	50
THBS1_-_39880788.23-P2_254	THBS1_-_39880788.23-P2	THBS1	GTCTGTCACCTGTTGAGGAG	-7	rU:dC	0.069	(0.056, 0.081)		0.120	0.165	30	40
THBS1_-_39880788.23-P2_258	THBS1_-_39880788.23-P2	THBS1	GTCTGTCACCTGTGAAGGAG	-6	rA:dC	0.247	(0.226, 0.268)		0.139	0.201	10	40
THBS1_-_39880788.23-P2_263	THBS1_-_39880788.23-P2	THBS1	GTCTGTCACCTGTGCAGGAG	-6	rC:dC	0.090	(0.078, 0.101)		0.139	0.165	30	30
THBS1_-_39880788.23-P2_266	THBS1_-_39880788.23-P2	THBS1	GTCTGTCACCTGTGTAGGAG	-6	rU:dC	0.099	(0.084, 0.113)		0.139	0.165	30	30
THBS1_-_39880788.23-P2_273	THBS1_-_39880788.23-P2	THBS1	GTCTGTCACCTGTGGGGGAG	-5	rG:dT	0.415	(0.393, 0.436)		0.130	0.235	20	30
THBS1_-_39880788.23-P2_276	THBS1_-_39880788.23-P2	THBS1	GTCTGTCACCTGTGGCGGAG	-5	rC:dT	0.187	(0.166, 0.207)		0.130	0.209	40	40
THBS1_-_39880788.23-P2_279	THBS1_-_39880788.23-P2	THBS1	GTCTGTCACCTGTGGTGGAG	-5	rU:dT	0.195	(0.173, 0.217)		0.130	0.186	30	40
THBS1_-_39880788.23-P2_282	THBS1_-_39880788.23-P2	THBS1	GTCTGTCACCTGTGGAAGAG	-4	rA:dC	0.090	(0.078, 0.103)		0.147	0.201	30	50
THBS1_-_39880788.23-P2_287	THBS1_-_39880788.23-P2	THBS1	GTCTGTCACCTGTGGACGAG	-4	rC:dC	0.026	(0.016, 0.036)		0.147	0.165	40	40
THBS1_-_39880788.23-P2_290	THBS1_-_39880788.23-P2	THBS1	GTCTGTCACCTGTGGATGAG	-4	rU:dC	0.035	(0.025, 0.044)		0.147	0.165	20	50
THBS1_-_39880788.23-P2_294	THBS1_-_39880788.23-P2	THBS1	GTCTGTCACCTGTGGAGAAG	-3	rA:dC	0.090	(0.081, 0.098)		0.116	0.201	20	30
THBS1_-_39880788.23-P2_299	THBS1_-_39880788.23-P2	THBS1	GTCTGTCACCTGTGGAGCAG	-3	rC:dC	0.050	(0.041, 0.059)		0.116	0.165	30	40
THBS1_-_39880788.23-P2_302	THBS1_-_39880788.23-P2	THBS1	GTCTGTCACCTGTGGAGTAG	-3	rU:dC	0.054	(0.044, 0.063)		0.116	0.165	30	30
THBS1_-_39880788.23-P2_309	THBS1_-_39880788.23-P2	THBS1	GTCTGTCACCTGTGGAGGGG	-2	rG:dT	0.426	(0.403, 0.450)		0.113	0.235	20	30
THBS1_-_39880788.23-P2_312	THBS1_-_39880788.23-P2	THBS1	GTCTGTCACCTGTGGAGGCG	-2	rC:dT	0.126	(0.110, 0.143)		0.113	0.209	40	40
THBS1_-_39880788.23-P2_315	THBS1_-_39880788.23-P2	THBS1	GTCTGTCACCTGTGGAGGTG	-2	rU:dT	0.167	(0.148, 0.186)		0.113	0.186	30	40
THBS1_-_39880788.23-P2_318	THBS1_-_39880788.23-P2	THBS1	GTCTGTCACCTGTGGAGGAA	-1	rA:dC	0.133	(0.118, 0.148)		0.105	0.201	30	50
THBS1_-_39880788.23-P2_323	THBS1_-_39880788.23-P2	THBS1	GTCTGTCACCTGTGGAGGAC	-1	rC:dC	0.075	(0.066, 0.084)		0.105	0.165	30	30
THBS1_-_39880788.23-P2_326	THBS1_-_39880788.23-P2	THBS1	GTCTGTCACCTGTGGAGGAT	-1	rU:dC	0.079	(0.070, 0.089)		0.105	0.165	30	30
THBS2_-_169653878.23-P1P2	THBS2_-_169653878.23-P1P2	THBS2	GGTTCCGGACCGAGTCAGAA			1.000					30	60
THBS2_-_169653878.23-P1P2_102	THBS2_-_169653878.23-P1P2	THBS2	GATTCCGGACCGAGTCAGAA	-19	rA:dC	0.783	(0.746, 0.819)		0.260	0.201	40	60
THBS2_-_169653878.23-P1P2_107	THBS2_-_169653878.23-P1P2	THBS2	GCTTCCGGACCGAGTCAGAA	-19	rC:dC	0.789	(0.761, 0.818)		0.260	0.165	30	60
THBS2_-_169653878.23-P1P2_110	THBS2_-_169653878.23-P1P2	THBS2	GTTTCCGGACCGAGTCAGAA	-19	rU:dC	0.719	(0.682, 0.756)		0.260	0.165	40	60
THBS2_-_169653878.23-P1P2_112	THBS2_-_169653878.23-P1P2	THBS2	GGATCCGGACCGAGTCAGAA	-18	rA:dA	0.795	(0.747, 0.842)		0.218	0.182	40	50
THBS2_-_169653878.23-P1P2_115	THBS2_-_169653878.23-P1P2	THBS2	GGGTCCGGACCGAGTCAGAA	-18	rG:dA	0.875	(0.835, 0.915)		0.218	0.200	40	60
THBS2_-_169653878.23-P1P2_118	THBS2_-_169653878.23-P1P2	THBS2	GGCTCCGGACCGAGTCAGAA	-18	rC:dA	0.796	(0.745, 0.847)		0.218	0.225	40	60
THBS2_-_169653878.23-P1P2_124	THBS2_-_169653878.23-P1P2	THBS2	GGTACCGGACCGAGTCAGAA	-17	rA:dA	0.703	(0.662, 0.744)		0.274	0.182	40	60
THBS2_-_169653878.23-P1P2_127	THBS2_-_169653878.23-P1P2	THBS2	GGTGCCGGACCGAGTCAGAA	-17	rG:dA	0.746	(0.707, 0.785)		0.274	0.200	40	60
THBS2_-_169653878.23-P1P2_130	THBS2_-_169653878.23-P1P2	THBS2	GGTCCCGGACCGAGTCAGAA	-17	rC:dA	0.726	(0.682, 0.770)		0.274	0.225	30	60
THBS2_-_169653878.23-P1P2_137	THBS2_-_169653878.23-P1P2	THBS2	GGTTACGGACCGAGTCAGAA	-16	rA:dG	0.402	(0.361, 0.443)		0.261	0.164	40	60
THBS2_-_169653878.23-P1P2_140	THBS2_-_169653878.23-P1P2	THBS2	GGTTGCGGACCGAGTCAGAA	-16	rG:dG	0.465	(0.426, 0.503)		0.261	0.212	40	60
THBS2_-_169653878.23-P1P2_145	THBS2_-_169653878.23-P1P2	THBS2	GGTTTCGGACCGAGTCAGAA	-16	rU:dG	0.465	(0.415, 0.515)		0.261	0.192	30	60
THBS2_-_169653878.23-P1P2_149	THBS2_-_169653878.23-P1P2	THBS2	GGTTCAGGACCGAGTCAGAA	-15	rA:dG	0.344	(0.307, 0.382)		0.223	0.164	40	60
THBS2_-_169653878.23-P1P2_152	THBS2_-_169653878.23-P1P2	THBS2	GGTTCGGGACCGAGTCAGAA	-15	rG:dG	0.471	(0.434, 0.507)		0.223	0.212	30	60
THBS2_-_169653878.23-P1P2_157	THBS2_-_169653878.23-P1P2	THBS2	GGTTCTGGACCGAGTCAGAA	-15	rU:dG	0.537	(0.497, 0.578)		0.223	0.192	40	50
THBS2_-_169653878.23-P1P2_162	THBS2_-_169653878.23-P1P2	THBS2	GGTTCCAGACCGAGTCAGAA	-14	rA:dC	0.301	(0.258, 0.344)		0.256	0.201	30	60
THBS2_-_169653878.23-P1P2_167	THBS2_-_169653878.23-P1P2	THBS2	GGTTCCCGACCGAGTCAGAA	-14	rC:dC	0.207	(0.172, 0.241)		0.256	0.165	30	60
THBS2_-_169653878.23-P1P2_170	THBS2_-_169653878.23-P1P2	THBS2	GGTTCCTGACCGAGTCAGAA	-14	rU:dC	0.252	(0.216, 0.287)		0.256	0.165	20	50
THBS2_-_169653878.23-P1P2_174	THBS2_-_169653878.23-P1P2	THBS2	GGTTCCGAACCGAGTCAGAA	-13	rA:dC	0.254	(0.222, 0.286)		0.259	0.201	40	60
THBS2_-_169653878.23-P1P2_179	THBS2_-_169653878.23-P1P2	THBS2	GGTTCCGCACCGAGTCAGAA	-13	rC:dC	0.145	(0.118, 0.172)		0.259	0.165	40	60
THBS2_-_169653878.23-P1P2_182	THBS2_-_169653878.23-P1P2	THBS2	GGTTCCGTACCGAGTCAGAA	-13	rU:dC	0.239	(0.205, 0.273)		0.259	0.165	40	50
THBS2_-_169653878.23-P1P2_189	THBS2_-_169653878.23-P1P2	THBS2	GGTTCCGGGCCGAGTCAGAA	-12	rG:dT	0.757	(0.726, 0.788)		0.259	0.235	30	50
THBS2_-_169653878.23-P1P2_192	THBS2_-_169653878.23-P1P2	THBS2	GGTTCCGGCCCGAGTCAGAA	-12	rC:dT	0.231	(0.193, 0.269)		0.259	0.209	30	60
THBS2_-_169653878.23-P1P2_195	THBS2_-_169653878.23-P1P2	THBS2	GGTTCCGGTCCGAGTCAGAA	-12	rU:dT	0.368	(0.332, 0.404)		0.259	0.186	20	50
THBS2_-_169653878.23-P1P2_197	THBS2_-_169653878.23-P1P2	THBS2	GGTTCCGGAACGAGTCAGAA	-11	rA:dG	0.135	(0.106, 0.165)		0.242	0.164	30	60
THBS2_-_169653878.23-P1P2_200	THBS2_-_169653878.23-P1P2	THBS2	GGTTCCGGAGCGAGTCAGAA	-11	rG:dG	0.362	(0.324, 0.399)		0.242	0.212	50	60
THBS2_-_169653878.23-P1P2_205	THBS2_-_169653878.23-P1P2	THBS2	GGTTCCGGATCGAGTCAGAA	-11	rU:dG	0.386	(0.345, 0.427)		0.242	0.192	50	60
THBS2_-_169653878.23-P1P2_209	THBS2_-_169653878.23-P1P2	THBS2	GGTTCCGGACAGAGTCAGAA	-10	rA:dG	0.061	(0.040, 0.082)		0.204	0.164	30	50
THBS2_-_169653878.23-P1P2_212	THBS2_-_169653878.23-P1P2	THBS2	GGTTCCGGACGGAGTCAGAA	-10	rG:dG	0.271	(0.239, 0.302)		0.204	0.212	40	60
THBS2_-_169653878.23-P1P2_217	THBS2_-_169653878.23-P1P2	THBS2	GGTTCCGGACTGAGTCAGAA	-10	rU:dG	0.331	(0.286, 0.377)		0.204	0.192	20	40
THBS2_-_169653878.23-P1P2_222	THBS2_-_169653878.23-P1P2	THBS2	GGTTCCGGACCAAGTCAGAA	-9	rA:dC	0.018	(0.003, 0.033)		0.191	0.201	40	50
THBS2_-_169653878.23-P1P2_227	THBS2_-_169653878.23-P1P2	THBS2	GGTTCCGGACCCAGTCAGAA	-9	rC:dC	0.019	(0.007, 0.030)		0.191	0.165	30	60
THBS2_-_169653878.23-P1P2_230	THBS2_-_169653878.23-P1P2	THBS2	GGTTCCGGACCTAGTCAGAA	-9	rU:dC	0.010	(-0.001, 0.022)		0.191	0.165	30	50
THBS2_-_169653878.23-P1P2_237	THBS2_-_169653878.23-P1P2	THBS2	GGTTCCGGACCGGGTCAGAA	-8	rG:dT	0.582	(0.549, 0.614)		0.181	0.235	20	60
THBS2_-_169653878.23-P1P2_240	THBS2_-_169653878.23-P1P2	THBS2	GGTTCCGGACCGCGTCAGAA	-8	rC:dT	0.055	(0.040, 0.071)		0.181	0.209	40	60
THBS2_-_169653878.23-P1P2_243	THBS2_-_169653878.23-P1P2	THBS2	GGTTCCGGACCGTGTCAGAA	-8	rU:dT	0.075	(0.057, 0.093)		0.181	0.186	40	50
THBS2_-_169653878.23-P1P2_246	THBS2_-_169653878.23-P1P2	THBS2	GGTTCCGGACCGAATCAGAA	-7	rA:dC	0.030	(0.017, 0.043)		0.120	0.201	30	60
THBS2_-_169653878.23-P1P2_251	THBS2_-_169653878.23-P1P2	THBS2	GGTTCCGGACCGACTCAGAA	-7	rC:dC	0.008	(-0.003, 0.018)		0.120	0.165	40	50
THBS2_-_169653878.23-P1P2_254	THBS2_-_169653878.23-P1P2	THBS2	GGTTCCGGACCGATTCAGAA	-7	rU:dC	-0.004	(-0.016, 0.007)		0.120	0.165	40	60
THBS2_-_169653878.23-P1P2_256	THBS2_-_169653878.23-P1P2	THBS2	GGTTCCGGACCGAGACAGAA	-6	rA:dA	0.064	(0.049, 0.079)		0.139	0.182	40	40
THBS2_-_169653878.23-P1P2_259	THBS2_-_169653878.23-P1P2	THBS2	GGTTCCGGACCGAGGCAGAA	-6	rG:dA	0.068	(0.056, 0.081)		0.139	0.200	40	50
THBS2_-_169653878.23-P1P2_262	THBS2_-_169653878.23-P1P2	THBS2	GGTTCCGGACCGAGCCAGAA	-6	rC:dA	0.111	(0.091, 0.131)		0.139	0.225	40	50
THBS2_-_169653878.23-P1P2_269	THBS2_-_169653878.23-P1P2	THBS2	GGTTCCGGACCGAGTAAGAA	-5	rA:dG	-0.006	(-0.020, 0.008)		0.130	0.164	50	70
THBS2_-_169653878.23-P1P2_272	THBS2_-_169653878.23-P1P2	THBS2	GGTTCCGGACCGAGTGAGAA	-5	rG:dG	0.025	(0.011, 0.039)		0.130	0.212	50	50
THBS2_-_169653878.23-P1P2_277	THBS2_-_169653878.23-P1P2	THBS2	GGTTCCGGACCGAGTTAGAA	-5	rU:dG	0.014	(-0.003, 0.030)		0.130	0.192	40	70
THBS2_-_169653878.23-P1P2_285	THBS2_-_169653878.23-P1P2	THBS2	GGTTCCGGACCGAGTCGGAA	-4	rG:dT	0.429	(0.406, 0.453)		0.147	0.235	50	60
THBS2_-_169653878.23-P1P2_288	THBS2_-_169653878.23-P1P2	THBS2	GGTTCCGGACCGAGTCCGAA	-4	rC:dT	0.041	(0.023, 0.060)		0.147	0.209	50	50
THBS2_-_169653878.23-P1P2_291	THBS2_-_169653878.23-P1P2	THBS2	GGTTCCGGACCGAGTCTGAA	-4	rU:dT	0.047	(0.030, 0.063)		0.147	0.186	40	60
THBS2_-_169653878.23-P1P2_294	THBS2_-_169653878.23-P1P2	THBS2	GGTTCCGGACCGAGTCAAAA	-3	rA:dC	-0.005	(-0.019, 0.009)		0.116	0.201	40	60
THBS2_-_169653878.23-P1P2_299	THBS2_-_169653878.23-P1P2	THBS2	GGTTCCGGACCGAGTCACAA	-3	rC:dC	0.003	(-0.009, 0.015)		0.116	0.165	50	60
THBS2_-_169653878.23-P1P2_302	THBS2_-_169653878.23-P1P2	THBS2	GGTTCCGGACCGAGTCATAA	-3	rU:dC	0.000	(-0.013, 0.013)		0.116	0.165	40	40
THBS2_-_169653878.23-P1P2_309	THBS2_-_169653878.23-P1P2	THBS2	GGTTCCGGACCGAGTCAGGA	-2	rG:dT	0.337	(0.308, 0.367)		0.113	0.235	40	40
THBS2_-_169653878.23-P1P2_312	THBS2_-_169653878.23-P1P2	THBS2	GGTTCCGGACCGAGTCAGCA	-2	rC:dT	0.021	(0.007, 0.035)		0.113	0.209	40	50
THBS2_-_169653878.23-P1P2_315	THBS2_-_169653878.23-P1P2	THBS2	GGTTCCGGACCGAGTCAGTA	-2	rU:dT	0.034	(0.019, 0.049)		0.113	0.186	50	50
THBS2_-_169653878.23-P1P2_321	THBS2_-_169653878.23-P1P2	THBS2	GGTTCCGGACCGAGTCAGAG	-1	rG:dT	0.237	(0.210, 0.263)		0.105	0.235	40	50
THBS2_-_169653878.23-P1P2_324	THBS2_-_169653878.23-P1P2	THBS2	GGTTCCGGACCGAGTCAGAC	-1	rC:dT	0.017	(0.003, 0.031)		0.105	0.209	30	40
THBS2_-_169653878.23-P1P2_327	THBS2_-_169653878.23-P1P2	THBS2	GGTTCCGGACCGAGTCAGAT	-1	rU:dT	0.024	(0.009, 0.039)		0.105	0.186	40	50
THBS2_-_169653884.23-P1P2	THBS2_-_169653884.23-P1P2	THBS2	GGACCGAGTCAGAAAGGCGC			1.000					40	50
THBS2_-_169653884.23-P1P2_102	THBS2_-_169653884.23-P1P2	THBS2	GAACCGAGTCAGAAAGGCGC	-19	rA:dC	0.606	(0.557, 0.655)		0.260	0.201	40	60
THBS2_-_169653884.23-P1P2_107	THBS2_-_169653884.23-P1P2	THBS2	GCACCGAGTCAGAAAGGCGC	-19	rC:dC	0.569	(0.525, 0.614)		0.260	0.165	30	50
THBS2_-_169653884.23-P1P2_110	THBS2_-_169653884.23-P1P2	THBS2	GTACCGAGTCAGAAAGGCGC	-19	rU:dC	0.559	(0.519, 0.600)		0.260	0.165	40	60
THBS2_-_169653884.23-P1P2_117	THBS2_-_169653884.23-P1P2	THBS2	GGGCCGAGTCAGAAAGGCGC	-18	rG:dT	0.724	(0.668, 0.779)		0.218	0.235	40	40
THBS2_-_169653884.23-P1P2_120	THBS2_-_169653884.23-P1P2	THBS2	GGCCCGAGTCAGAAAGGCGC	-18	rC:dT	0.636	(0.583, 0.688)		0.218	0.209	40	50
THBS2_-_169653884.23-P1P2_123	THBS2_-_169653884.23-P1P2	THBS2	GGTCCGAGTCAGAAAGGCGC	-18	rU:dT	0.588	(0.537, 0.638)		0.218	0.186	30	50
THBS2_-_169653884.23-P1P2_125	THBS2_-_169653884.23-P1P2	THBS2	GGAACGAGTCAGAAAGGCGC	-17	rA:dG	0.469	(0.409, 0.529)		0.274	0.164	50	60
THBS2_-_169653884.23-P1P2_128	THBS2_-_169653884.23-P1P2	THBS2	GGAGCGAGTCAGAAAGGCGC	-17	rG:dG	0.510	(0.457, 0.564)		0.274	0.212	40	50
THBS2_-_169653884.23-P1P2_133	THBS2_-_169653884.23-P1P2	THBS2	GGATCGAGTCAGAAAGGCGC	-17	rU:dG	0.482	(0.424, 0.540)		0.274	0.192	40	60
THBS2_-_169653884.23-P1P2_137	THBS2_-_169653884.23-P1P2	THBS2	GGACAGAGTCAGAAAGGCGC	-16	rA:dG	0.388	(0.334, 0.442)		0.261	0.164	40	50
THBS2_-_169653884.23-P1P2_140	THBS2_-_169653884.23-P1P2	THBS2	GGACGGAGTCAGAAAGGCGC	-16	rG:dG	0.466	(0.417, 0.516)		0.261	0.212	40	40
THBS2_-_169653884.23-P1P2_145	THBS2_-_169653884.23-P1P2	THBS2	GGACTGAGTCAGAAAGGCGC	-16	rU:dG	0.474	(0.422, 0.526)		0.261	0.192	30	50
THBS2_-_169653884.23-P1P2_150	THBS2_-_169653884.23-P1P2	THBS2	GGACCAAGTCAGAAAGGCGC	-15	rA:dC	0.366	(0.312, 0.419)		0.223	0.201	50	60
THBS2_-_169653884.23-P1P2_155	THBS2_-_169653884.23-P1P2	THBS2	GGACCCAGTCAGAAAGGCGC	-15	rC:dC	0.360	(0.303, 0.417)		0.223	0.165	50	50
THBS2_-_169653884.23-P1P2_158	THBS2_-_169653884.23-P1P2	THBS2	GGACCTAGTCAGAAAGGCGC	-15	rU:dC	0.354	(0.301, 0.407)		0.223	0.165	40	50
THBS2_-_169653884.23-P1P2_165	THBS2_-_169653884.23-P1P2	THBS2	GGACCGGGTCAGAAAGGCGC	-14	rG:dT	0.840	(0.800, 0.879)		0.256	0.235	40	40
THBS2_-_169653884.23-P1P2_168	THBS2_-_169653884.23-P1P2	THBS2	GGACCGCGTCAGAAAGGCGC	-14	rC:dT	0.540	(0.482, 0.599)		0.256	0.209	40	50
THBS2_-_169653884.23-P1P2_171	THBS2_-_169653884.23-P1P2	THBS2	GGACCGTGTCAGAAAGGCGC	-14	rU:dT	0.576	(0.521, 0.631)		0.256	0.186	30	50
THBS2_-_169653884.23-P1P2_174	THBS2_-_169653884.23-P1P2	THBS2	GGACCGAATCAGAAAGGCGC	-13	rA:dC	0.268	(0.231, 0.305)		0.259	0.201	30	60
THBS2_-_169653884.23-P1P2_179	THBS2_-_169653884.23-P1P2	THBS2	GGACCGACTCAGAAAGGCGC	-13	rC:dC	0.195	(0.167, 0.224)		0.259	0.165	40	60
THBS2_-_169653884.23-P1P2_182	THBS2_-_169653884.23-P1P2	THBS2	GGACCGATTCAGAAAGGCGC	-13	rU:dC	0.270	(0.233, 0.307)		0.259	0.165	30	60
THBS2_-_169653884.23-P1P2_184	THBS2_-_169653884.23-P1P2	THBS2	GGACCGAGACAGAAAGGCGC	-12	rA:dA	0.438	(0.378, 0.498)		0.259	0.182	40	40
THBS2_-_169653884.23-P1P2_187	THBS2_-_169653884.23-P1P2	THBS2	GGACCGAGGCAGAAAGGCGC	-12	rG:dA	0.598	(0.545, 0.650)		0.259	0.200	40	50
THBS2_-_169653884.23-P1P2_190	THBS2_-_169653884.23-P1P2	THBS2	GGACCGAGCCAGAAAGGCGC	-12	rC:dA	0.376	(0.320, 0.431)		0.259	0.225	30	30
THBS2_-_169653884.23-P1P2_197	THBS2_-_169653884.23-P1P2	THBS2	GGACCGAGTAAGAAAGGCGC	-11	rA:dG	0.210	(0.168, 0.252)		0.242	0.164	30	50
THBS2_-_169653884.23-P1P2_200	THBS2_-_169653884.23-P1P2	THBS2	GGACCGAGTGAGAAAGGCGC	-11	rG:dG	0.417	(0.372, 0.462)		0.242	0.212	40	50
THBS2_-_169653884.23-P1P2_205	THBS2_-_169653884.23-P1P2	THBS2	GGACCGAGTTAGAAAGGCGC	-11	rU:dG	0.419	(0.363, 0.475)		0.242	0.192	50	50
THBS2_-_169653884.23-P1P2_213	THBS2_-_169653884.23-P1P2	THBS2	GGACCGAGTCGGAAAGGCGC	-10	rG:dT	0.651	(0.613, 0.690)		0.204	0.235	40	60
THBS2_-_169653884.23-P1P2_216	THBS2_-_169653884.23-P1P2	THBS2	GGACCGAGTCCGAAAGGCGC	-10	rC:dT	0.175	(0.140, 0.211)		0.204	0.209	50	50
THBS2_-_169653884.23-P1P2_219	THBS2_-_169653884.23-P1P2	THBS2	GGACCGAGTCTGAAAGGCGC	-10	rU:dT	0.200	(0.164, 0.236)		0.204	0.186	30	60
THBS2_-_169653884.23-P1P2_222	THBS2_-_169653884.23-P1P2	THBS2	GGACCGAGTCAAAAAGGCGC	-9	rA:dC	0.041	(0.026, 0.056)		0.191	0.201	50	60
THBS2_-_169653884.23-P1P2_227	THBS2_-_169653884.23-P1P2	THBS2	GGACCGAGTCACAAAGGCGC	-9	rC:dC	0.026	(0.014, 0.038)		0.191	0.165	40	40
THBS2_-_169653884.23-P1P2_230	THBS2_-_169653884.23-P1P2	THBS2	GGACCGAGTCATAAAGGCGC	-9	rU:dC	0.031	(0.017, 0.045)		0.191	0.165	40	60
THBS2_-_169653884.23-P1P2_237	THBS2_-_169653884.23-P1P2	THBS2	GGACCGAGTCAGGAAGGCGC	-8	rG:dT	0.545	(0.503, 0.587)		0.181	0.235	40	40
THBS2_-_169653884.23-P1P2_240	THBS2_-_169653884.23-P1P2	THBS2	GGACCGAGTCAGCAAGGCGC	-8	rC:dT	0.101	(0.076, 0.126)		0.181	0.209	30	60
THBS2_-_169653884.23-P1P2_243	THBS2_-_169653884.23-P1P2	THBS2	GGACCGAGTCAGTAAGGCGC	-8	rU:dT	0.102	(0.074, 0.131)		0.181	0.186	40	50
THBS2_-_169653884.23-P1P2_249	THBS2_-_169653884.23-P1P2	THBS2	GGACCGAGTCAGAGAGGCGC	-7	rG:dT	0.292	(0.260, 0.324)		0.120	0.235	30	40
THBS2_-_169653884.23-P1P2_252	THBS2_-_169653884.23-P1P2	THBS2	GGACCGAGTCAGACAGGCGC	-7	rC:dT	0.039	(0.024, 0.054)		0.120	0.209	40	40
THBS2_-_169653884.23-P1P2_255	THBS2_-_169653884.23-P1P2	THBS2	GGACCGAGTCAGATAGGCGC	-7	rU:dT	0.038	(0.022, 0.054)		0.120	0.186	40	60
THBS2_-_169653884.23-P1P2_261	THBS2_-_169653884.23-P1P2	THBS2	GGACCGAGTCAGAAGGGCGC	-6	rG:dT	0.259	(0.225, 0.292)		0.139	0.235	40	50
THBS2_-_169653884.23-P1P2_264	THBS2_-_169653884.23-P1P2	THBS2	GGACCGAGTCAGAACGGCGC	-6	rC:dT	0.048	(0.031, 0.066)		0.139	0.209	50	60
THBS2_-_169653884.23-P1P2_267	THBS2_-_169653884.23-P1P2	THBS2	GGACCGAGTCAGAATGGCGC	-6	rU:dT	0.038	(0.022, 0.055)		0.139	0.186	40	60
THBS2_-_169653884.23-P1P2_270	THBS2_-_169653884.23-P1P2	THBS2	GGACCGAGTCAGAAAAGCGC	-5	rA:dC	-0.000	(-0.012, 0.011)		0.130	0.201	30	40
THBS2_-_169653884.23-P1P2_275	THBS2_-_169653884.23-P1P2	THBS2	GGACCGAGTCAGAAACGCGC	-5	rC:dC	-0.013	(-0.024, -0.002)		0.130	0.165	50	60
THBS2_-_169653884.23-P1P2_278	THBS2_-_169653884.23-P1P2	THBS2	GGACCGAGTCAGAAATGCGC	-5	rU:dC	-0.014	(-0.025, -0.003)		0.130	0.165	40	60
THBS2_-_169653884.23-P1P2_282	THBS2_-_169653884.23-P1P2	THBS2	GGACCGAGTCAGAAAGACGC	-4	rA:dC	0.010	(-0.003, 0.024)		0.147	0.201	30	60
THBS2_-_169653884.23-P1P2_287	THBS2_-_169653884.23-P1P2	THBS2	GGACCGAGTCAGAAAGCCGC	-4	rC:dC	-0.015	(-0.027, -0.003)		0.147	0.165	30	30
THBS2_-_169653884.23-P1P2_290	THBS2_-_169653884.23-P1P2	THBS2	GGACCGAGTCAGAAAGTCGC	-4	rU:dC	-0.014	(-0.027, -0.001)		0.147	0.165	40	50
THBS2_-_169653884.23-P1P2_293	THBS2_-_169653884.23-P1P2	THBS2	GGACCGAGTCAGAAAGGAGC	-3	rA:dG	0.039	(0.025, 0.053)		0.116	0.164	30	30
THBS2_-_169653884.23-P1P2_296	THBS2_-_169653884.23-P1P2	THBS2	GGACCGAGTCAGAAAGGGGC	-3	rG:dG	0.134	(0.114, 0.155)		0.116	0.212	30	40
THBS2_-_169653884.23-P1P2_301	THBS2_-_169653884.23-P1P2	THBS2	GGACCGAGTCAGAAAGGTGC	-3	rU:dG	0.098	(0.080, 0.116)		0.116	0.192	30	50
THBS2_-_169653884.23-P1P2_306	THBS2_-_169653884.23-P1P2	THBS2	GGACCGAGTCAGAAAGGCAC	-2	rA:dC	0.029	(0.016, 0.042)		0.113	0.201	40	50
THBS2_-_169653884.23-P1P2_311	THBS2_-_169653884.23-P1P2	THBS2	GGACCGAGTCAGAAAGGCCC	-2	rC:dC	0.019	(0.007, 0.031)		0.113	0.165	30	50
THBS2_-_169653884.23-P1P2_314	THBS2_-_169653884.23-P1P2	THBS2	GGACCGAGTCAGAAAGGCTC	-2	rU:dC	0.010	(-0.002, 0.022)		0.113	0.165	30	30
THBS2_-_169653884.23-P1P2_317	THBS2_-_169653884.23-P1P2	THBS2	GGACCGAGTCAGAAAGGCGA	-1	rA:dG	0.011	(-0.002, 0.024)		0.105	0.164	30	30
THBS2_-_169653884.23-P1P2_320	THBS2_-_169653884.23-P1P2	THBS2	GGACCGAGTCAGAAAGGCGG	-1	rG:dG	0.081	(0.068, 0.095)		0.105	0.212	30	50
THBS2_-_169653884.23-P1P2_325	THBS2_-_169653884.23-P1P2	THBS2	GGACCGAGTCAGAAAGGCGT	-1	rU:dG	0.037	(0.024, 0.051)		0.105	0.192	40	60
THBS2_-_169653906.23-P1P2	THBS2_-_169653906.23-P1P2	THBS2	GCTCTGCTGGAGCGAGAGAC			1.000					40	40
THBS2_-_169653906.23-P1P2_101	THBS2_-_169653906.23-P1P2	THBS2	GATCTGCTGGAGCGAGAGAC	-19	rA:dG	1.001	(0.967, 1.035)		0.260	0.164	40	50
THBS2_-_169653906.23-P1P2_104	THBS2_-_169653906.23-P1P2	THBS2	GGTCTGCTGGAGCGAGAGAC	-19	rG:dG	0.984	(0.952, 1.016)		0.260	0.212	30	50
THBS2_-_169653906.23-P1P2_109	THBS2_-_169653906.23-P1P2	THBS2	GTTCTGCTGGAGCGAGAGAC	-19	rU:dG	0.950	(0.915, 0.985)		0.260	0.192	40	50
THBS2_-_169653906.23-P1P2_112	THBS2_-_169653906.23-P1P2	THBS2	GCACTGCTGGAGCGAGAGAC	-18	rA:dA	1.022	(0.991, 1.052)		0.218	0.182	40	50
THBS2_-_169653906.23-P1P2_115	THBS2_-_169653906.23-P1P2	THBS2	GCGCTGCTGGAGCGAGAGAC	-18	rG:dA	1.029	(0.992, 1.065)		0.218	0.200	40	40
THBS2_-_169653906.23-P1P2_118	THBS2_-_169653906.23-P1P2	THBS2	GCCCTGCTGGAGCGAGAGAC	-18	rC:dA	1.049	(1.013, 1.085)		0.218	0.225	30	50
THBS2_-_169653906.23-P1P2_125	THBS2_-_169653906.23-P1P2	THBS2	GCTATGCTGGAGCGAGAGAC	-17	rA:dG	0.911	(0.876, 0.946)		0.274	0.164	40	50
THBS2_-_169653906.23-P1P2_128	THBS2_-_169653906.23-P1P2	THBS2	GCTGTGCTGGAGCGAGAGAC	-17	rG:dG	0.890	(0.855, 0.924)		0.274	0.212	40	40
THBS2_-_169653906.23-P1P2_133	THBS2_-_169653906.23-P1P2	THBS2	GCTTTGCTGGAGCGAGAGAC	-17	rU:dG	0.874	(0.839, 0.908)		0.274	0.192	40	50
THBS2_-_169653906.23-P1P2_136	THBS2_-_169653906.23-P1P2	THBS2	GCTCAGCTGGAGCGAGAGAC	-16	rA:dA	0.990	(0.959, 1.022)		0.261	0.182	40	40
THBS2_-_169653906.23-P1P2_139	THBS2_-_169653906.23-P1P2	THBS2	GCTCGGCTGGAGCGAGAGAC	-16	rG:dA	0.981	(0.948, 1.015)		0.261	0.200	40	50
THBS2_-_169653906.23-P1P2_142	THBS2_-_169653906.23-P1P2	THBS2	GCTCCGCTGGAGCGAGAGAC	-16	rC:dA	1.025	(0.988, 1.062)		0.261	0.225	40	40
THBS2_-_169653906.23-P1P2_150	THBS2_-_169653906.23-P1P2	THBS2	GCTCTACTGGAGCGAGAGAC	-15	rA:dC	0.936	(0.903, 0.969)		0.223	0.201	40	40
THBS2_-_169653906.23-P1P2_155	THBS2_-_169653906.23-P1P2	THBS2	GCTCTCCTGGAGCGAGAGAC	-15	rC:dC	0.909	(0.872, 0.946)		0.223	0.165	30	40
THBS2_-_169653906.23-P1P2_158	THBS2_-_169653906.23-P1P2	THBS2	GCTCTTCTGGAGCGAGAGAC	-15	rU:dC	0.891	(0.856, 0.925)		0.223	0.165	30	30
THBS2_-_169653906.23-P1P2_161	THBS2_-_169653906.23-P1P2	THBS2	GCTCTGATGGAGCGAGAGAC	-14	rA:dG	0.893	(0.861, 0.924)		0.256	0.164	40	50
THBS2_-_169653906.23-P1P2_164	THBS2_-_169653906.23-P1P2	THBS2	GCTCTGGTGGAGCGAGAGAC	-14	rG:dG	0.907	(0.873, 0.941)		0.256	0.212	40	50
THBS2_-_169653906.23-P1P2_169	THBS2_-_169653906.23-P1P2	THBS2	GCTCTGTTGGAGCGAGAGAC	-14	rU:dG	0.965	(0.928, 1.002)		0.256	0.192	30	50
THBS2_-_169653906.23-P1P2_172	THBS2_-_169653906.23-P1P2	THBS2	GCTCTGCAGGAGCGAGAGAC	-13	rA:dA	0.937	(0.907, 0.967)		0.259	0.182	30	40
THBS2_-_169653906.23-P1P2_175	THBS2_-_169653906.23-P1P2	THBS2	GCTCTGCGGGAGCGAGAGAC	-13	rG:dA	0.921	(0.894, 0.948)		0.259	0.200	30	30
THBS2_-_169653906.23-P1P2_178	THBS2_-_169653906.23-P1P2	THBS2	GCTCTGCCGGAGCGAGAGAC	-13	rC:dA	0.899	(0.874, 0.924)		0.259	0.225	40	40
THBS2_-_169653906.23-P1P2_186	THBS2_-_169653906.23-P1P2	THBS2	GCTCTGCTAGAGCGAGAGAC	-12	rA:dC	0.810	(0.768, 0.851)		0.259	0.201	30	40
THBS2_-_169653906.23-P1P2_191	THBS2_-_169653906.23-P1P2	THBS2	GCTCTGCTCGAGCGAGAGAC	-12	rC:dC	0.581	(0.533, 0.630)		0.259	0.165	40	40
THBS2_-_169653906.23-P1P2_194	THBS2_-_169653906.23-P1P2	THBS2	GCTCTGCTTGAGCGAGAGAC	-12	rU:dC	0.679	(0.636, 0.722)		0.259	0.165	40	40
THBS2_-_169653906.23-P1P2_198	THBS2_-_169653906.23-P1P2	THBS2	GCTCTGCTGAAGCGAGAGAC	-11	rA:dC	0.595	(0.560, 0.629)		0.242	0.201	30	50
THBS2_-_169653906.23-P1P2_203	THBS2_-_169653906.23-P1P2	THBS2	GCTCTGCTGCAGCGAGAGAC	-11	rC:dC	0.241	(0.209, 0.273)		0.242	0.165	30	30
THBS2_-_169653906.23-P1P2_206	THBS2_-_169653906.23-P1P2	THBS2	GCTCTGCTGTAGCGAGAGAC	-11	rU:dC	0.368	(0.330, 0.407)		0.242	0.165	40	40
THBS2_-_169653906.23-P1P2_213	THBS2_-_169653906.23-P1P2	THBS2	GCTCTGCTGGGGCGAGAGAC	-10	rG:dT	0.814	(0.791, 0.838)		0.204	0.235	30	50
THBS2_-_169653906.23-P1P2_216	THBS2_-_169653906.23-P1P2	THBS2	GCTCTGCTGGCGCGAGAGAC	-10	rC:dT	0.653	(0.610, 0.696)		0.204	0.209	20	50
THBS2_-_169653906.23-P1P2_219	THBS2_-_169653906.23-P1P2	THBS2	GCTCTGCTGGTGCGAGAGAC	-10	rU:dT	0.685	(0.650, 0.720)		0.204	0.186	30	30
THBS2_-_169653906.23-P1P2_222	THBS2_-_169653906.23-P1P2	THBS2	GCTCTGCTGGAACGAGAGAC	-9	rA:dC	0.385	(0.348, 0.422)		0.191	0.201	30	50
THBS2_-_169653906.23-P1P2_227	THBS2_-_169653906.23-P1P2	THBS2	GCTCTGCTGGACCGAGAGAC	-9	rC:dC	0.199	(0.175, 0.222)		0.191	0.165	30	60
THBS2_-_169653906.23-P1P2_230	THBS2_-_169653906.23-P1P2	THBS2	GCTCTGCTGGATCGAGAGAC	-9	rU:dC	0.195	(0.171, 0.218)		0.191	0.165	40	60
THBS2_-_169653906.23-P1P2_233	THBS2_-_169653906.23-P1P2	THBS2	GCTCTGCTGGAGAGAGAGAC	-8	rA:dG	0.395	(0.366, 0.424)		0.181	0.164	20	20
THBS2_-_169653906.23-P1P2_236	THBS2_-_169653906.23-P1P2	THBS2	GCTCTGCTGGAGGGAGAGAC	-8	rG:dG	0.639	(0.612, 0.666)		0.181	0.212	20	40
THBS2_-_169653906.23-P1P2_241	THBS2_-_169653906.23-P1P2	THBS2	GCTCTGCTGGAGTGAGAGAC	-8	rU:dG	0.763	(0.727, 0.799)		0.181	0.192	30	40
THBS2_-_169653906.23-P1P2_246	THBS2_-_169653906.23-P1P2	THBS2	GCTCTGCTGGAGCAAGAGAC	-7	rA:dC	0.361	(0.330, 0.391)		0.120	0.201	30	50
THBS2_-_169653906.23-P1P2_251	THBS2_-_169653906.23-P1P2	THBS2	GCTCTGCTGGAGCCAGAGAC	-7	rC:dC	0.134	(0.118, 0.150)		0.120	0.165	30	40
THBS2_-_169653906.23-P1P2_254	THBS2_-_169653906.23-P1P2	THBS2	GCTCTGCTGGAGCTAGAGAC	-7	rU:dC	0.134	(0.115, 0.154)		0.120	0.165	30	40
THBS2_-_169653906.23-P1P2_261	THBS2_-_169653906.23-P1P2	THBS2	GCTCTGCTGGAGCGGGAGAC	-6	rG:dT	0.578	(0.552, 0.604)		0.139	0.235	30	30
THBS2_-_169653906.23-P1P2_264	THBS2_-_169653906.23-P1P2	THBS2	GCTCTGCTGGAGCGCGAGAC	-6	rC:dT	0.249	(0.218, 0.280)		0.139	0.209	50	50
THBS2_-_169653906.23-P1P2_267	THBS2_-_169653906.23-P1P2	THBS2	GCTCTGCTGGAGCGTGAGAC	-6	rU:dT	0.284	(0.253, 0.314)		0.139	0.186	40	50
THBS2_-_169653906.23-P1P2_270	THBS2_-_169653906.23-P1P2	THBS2	GCTCTGCTGGAGCGAAAGAC	-5	rA:dC	0.218	(0.194, 0.242)		0.130	0.201	40	60
THBS2_-_169653906.23-P1P2_275	THBS2_-_169653906.23-P1P2	THBS2	GCTCTGCTGGAGCGACAGAC	-5	rC:dC	0.073	(0.054, 0.092)		0.130	0.165	40	40
THBS2_-_169653906.23-P1P2_278	THBS2_-_169653906.23-P1P2	THBS2	GCTCTGCTGGAGCGATAGAC	-5	rU:dC	0.086	(0.068, 0.104)		0.130	0.165	50	60
THBS2_-_169653906.23-P1P2_285	THBS2_-_169653906.23-P1P2	THBS2	GCTCTGCTGGAGCGAGGGAC	-4	rG:dT	0.647	(0.622, 0.673)		0.147	0.235	30	40
THBS2_-_169653906.23-P1P2_288	THBS2_-_169653906.23-P1P2	THBS2	GCTCTGCTGGAGCGAGCGAC	-4	rC:dT	0.252	(0.213, 0.291)		0.147	0.209	30	50
THBS2_-_169653906.23-P1P2_291	THBS2_-_169653906.23-P1P2	THBS2	GCTCTGCTGGAGCGAGTGAC	-4	rU:dT	0.361	(0.327, 0.394)		0.147	0.186	30	60
THBS2_-_169653906.23-P1P2_294	THBS2_-_169653906.23-P1P2	THBS2	GCTCTGCTGGAGCGAGAAAC	-3	rA:dC	0.163	(0.130, 0.196)		0.116	0.201	40	50
THBS2_-_169653906.23-P1P2_299	THBS2_-_169653906.23-P1P2	THBS2	GCTCTGCTGGAGCGAGACAC	-3	rC:dC	0.073	(0.049, 0.097)		0.116	0.165	40	40
THBS2_-_169653906.23-P1P2_302	THBS2_-_169653906.23-P1P2	THBS2	GCTCTGCTGGAGCGAGATAC	-3	rU:dC	0.087	(0.065, 0.110)		0.116	0.165	40	50
THBS2_-_169653906.23-P1P2_309	THBS2_-_169653906.23-P1P2	THBS2	GCTCTGCTGGAGCGAGAGGC	-2	rG:dT	0.555	(0.531, 0.579)		0.113	0.235	30	30
THBS2_-_169653906.23-P1P2_312	THBS2_-_169653906.23-P1P2	THBS2	GCTCTGCTGGAGCGAGAGCC	-2	rC:dT	0.207	(0.178, 0.236)		0.113	0.209	40	40
THBS2_-_169653906.23-P1P2_315	THBS2_-_169653906.23-P1P2	THBS2	GCTCTGCTGGAGCGAGAGTC	-2	rU:dT	0.240	(0.214, 0.265)		0.113	0.186	30	40
THBS2_-_169653906.23-P1P2_317	THBS2_-_169653906.23-P1P2	THBS2	GCTCTGCTGGAGCGAGAGAA	-1	rA:dG	0.129	(0.101, 0.157)		0.105	0.164	40	40
THBS2_-_169653906.23-P1P2_320	THBS2_-_169653906.23-P1P2	THBS2	GCTCTGCTGGAGCGAGAGAG	-1	rG:dG	0.198	(0.174, 0.222)		0.105	0.212	30	40
THBS2_-_169653906.23-P1P2_325	THBS2_-_169653906.23-P1P2	THBS2	GCTCTGCTGGAGCGAGAGAT	-1	rU:dG	0.204	(0.176, 0.231)		0.105	0.192	30	60
THBS2_-_169653932.23-P1P2	THBS2_-_169653932.23-P1P2	THBS2	GGCAGTGCAGGATGCTCCGG			1.000					40	40
THBS2_-_169653932.23-P1P2_102	THBS2_-_169653932.23-P1P2	THBS2	GACAGTGCAGGATGCTCCGG	-19	rA:dC	0.883	(0.846, 0.920)		0.260	0.201	40	40
THBS2_-_169653932.23-P1P2_107	THBS2_-_169653932.23-P1P2	THBS2	GCCAGTGCAGGATGCTCCGG	-19	rC:dC	0.835	(0.802, 0.867)		0.260	0.165	40	50
THBS2_-_169653932.23-P1P2_110	THBS2_-_169653932.23-P1P2	THBS2	GTCAGTGCAGGATGCTCCGG	-19	rU:dC	0.809	(0.773, 0.845)		0.260	0.165	30	50
THBS2_-_169653932.23-P1P2_113	THBS2_-_169653932.23-P1P2	THBS2	GGAAGTGCAGGATGCTCCGG	-18	rA:dG	0.844	(0.807, 0.881)		0.218	0.164	50	50
THBS2_-_169653932.23-P1P2_116	THBS2_-_169653932.23-P1P2	THBS2	GGGAGTGCAGGATGCTCCGG	-18	rG:dG	0.851	(0.813, 0.889)		0.218	0.212	40	40
THBS2_-_169653932.23-P1P2_121	THBS2_-_169653932.23-P1P2	THBS2	GGTAGTGCAGGATGCTCCGG	-18	rU:dG	0.828	(0.788, 0.867)		0.218	0.192	40	50
THBS2_-_169653932.23-P1P2_129	THBS2_-_169653932.23-P1P2	THBS2	GGCGGTGCAGGATGCTCCGG	-17	rG:dT	0.972	(0.931, 1.014)		0.274	0.235	40	40
THBS2_-_169653932.23-P1P2_132	THBS2_-_169653932.23-P1P2	THBS2	GGCCGTGCAGGATGCTCCGG	-17	rC:dT	0.827	(0.790, 0.864)		0.274	0.209	40	50
THBS2_-_169653932.23-P1P2_135	THBS2_-_169653932.23-P1P2	THBS2	GGCTGTGCAGGATGCTCCGG	-17	rU:dT	0.768	(0.729, 0.806)		0.274	0.186	40	40
THBS2_-_169653932.23-P1P2_138	THBS2_-_169653932.23-P1P2	THBS2	GGCAATGCAGGATGCTCCGG	-16	rA:dC	0.568	(0.527, 0.609)		0.261	0.201	40	50
THBS2_-_169653932.23-P1P2_143	THBS2_-_169653932.23-P1P2	THBS2	GGCACTGCAGGATGCTCCGG	-16	rC:dC	0.556	(0.515, 0.597)		0.261	0.165	50	50
THBS2_-_169653932.23-P1P2_146	THBS2_-_169653932.23-P1P2	THBS2	GGCATTGCAGGATGCTCCGG	-16	rU:dC	0.480	(0.438, 0.521)		0.261	0.165	40	50
THBS2_-_169653932.23-P1P2_148	THBS2_-_169653932.23-P1P2	THBS2	GGCAGAGCAGGATGCTCCGG	-15	rA:dA	0.577	(0.542, 0.613)		0.223	0.182	30	40
THBS2_-_169653932.23-P1P2_151	THBS2_-_169653932.23-P1P2	THBS2	GGCAGGGCAGGATGCTCCGG	-15	rG:dA	0.666	(0.636, 0.696)		0.223	0.200	40	40
THBS2_-_169653932.23-P1P2_154	THBS2_-_169653932.23-P1P2	THBS2	GGCAGCGCAGGATGCTCCGG	-15	rC:dA	0.664	(0.623, 0.705)		0.223	0.225	30	30
THBS2_-_169653932.23-P1P2_162	THBS2_-_169653932.23-P1P2	THBS2	GGCAGTACAGGATGCTCCGG	-14	rA:dC	0.468	(0.423, 0.513)		0.256	0.201	40	50
THBS2_-_169653932.23-P1P2_167	THBS2_-_169653932.23-P1P2	THBS2	GGCAGTCCAGGATGCTCCGG	-14	rC:dC	0.338	(0.301, 0.374)		0.256	0.165	30	50
THBS2_-_169653932.23-P1P2_170	THBS2_-_169653932.23-P1P2	THBS2	GGCAGTTCAGGATGCTCCGG	-14	rU:dC	0.384	(0.342, 0.427)		0.256	0.165	40	40
THBS2_-_169653932.23-P1P2_173	THBS2_-_169653932.23-P1P2	THBS2	GGCAGTGAAGGATGCTCCGG	-13	rA:dG	0.415	(0.384, 0.447)		0.259	0.164	40	40
THBS2_-_169653932.23-P1P2_176	THBS2_-_169653932.23-P1P2	THBS2	GGCAGTGGAGGATGCTCCGG	-13	rG:dG	0.577	(0.550, 0.604)		0.259	0.212	40	40
THBS2_-_169653932.23-P1P2_181	THBS2_-_169653932.23-P1P2	THBS2	GGCAGTGTAGGATGCTCCGG	-13	rU:dG	0.588	(0.556, 0.620)		0.259	0.192	30	50
THBS2_-_169653932.23-P1P2_189	THBS2_-_169653932.23-P1P2	THBS2	GGCAGTGCGGGATGCTCCGG	-12	rG:dT	0.809	(0.783, 0.836)		0.259	0.235	40	40
THBS2_-_169653932.23-P1P2_192	THBS2_-_169653932.23-P1P2	THBS2	GGCAGTGCCGGATGCTCCGG	-12	rC:dT	0.344	(0.306, 0.382)		0.259	0.209	40	40
THBS2_-_169653932.23-P1P2_195	THBS2_-_169653932.23-P1P2	THBS2	GGCAGTGCTGGATGCTCCGG	-12	rU:dT	0.496	(0.461, 0.532)		0.259	0.186	40	50
THBS2_-_169653932.23-P1P2_198	THBS2_-_169653932.23-P1P2	THBS2	GGCAGTGCAAGATGCTCCGG	-11	rA:dC	0.120	(0.097, 0.143)		0.242	0.201	40	60
THBS2_-_169653932.23-P1P2_203	THBS2_-_169653932.23-P1P2	THBS2	GGCAGTGCACGATGCTCCGG	-11	rC:dC	0.029	(0.016, 0.041)		0.242	0.165	40	50
THBS2_-_169653932.23-P1P2_206	THBS2_-_169653932.23-P1P2	THBS2	GGCAGTGCATGATGCTCCGG	-11	rU:dC	0.050	(0.032, 0.069)		0.242	0.165	40	50
THBS2_-_169653932.23-P1P2_210	THBS2_-_169653932.23-P1P2	THBS2	GGCAGTGCAGAATGCTCCGG	-10	rA:dC	0.110	(0.088, 0.133)		0.204	0.201	50	50
THBS2_-_169653932.23-P1P2_215	THBS2_-_169653932.23-P1P2	THBS2	GGCAGTGCAGCATGCTCCGG	-10	rC:dC	0.030	(0.019, 0.040)		0.204	0.165	40	50
THBS2_-_169653932.23-P1P2_218	THBS2_-_169653932.23-P1P2	THBS2	GGCAGTGCAGTATGCTCCGG	-10	rU:dC	0.044	(0.030, 0.059)		0.204	0.165	50	50
THBS2_-_169653932.23-P1P2_225	THBS2_-_169653932.23-P1P2	THBS2	GGCAGTGCAGGGTGCTCCGG	-9	rG:dT	0.737	(0.710, 0.765)		0.191	0.235	30	30
THBS2_-_169653932.23-P1P2_228	THBS2_-_169653932.23-P1P2	THBS2	GGCAGTGCAGGCTGCTCCGG	-9	rC:dT	0.224	(0.193, 0.255)		0.191	0.209	30	30
THBS2_-_169653932.23-P1P2_231	THBS2_-_169653932.23-P1P2	THBS2	GGCAGTGCAGGTTGCTCCGG	-9	rU:dT	0.288	(0.255, 0.320)		0.191	0.186	30	50
THBS2_-_169653932.23-P1P2_232	THBS2_-_169653932.23-P1P2	THBS2	GGCAGTGCAGGAAGCTCCGG	-8	rA:dA	0.127	(0.102, 0.152)		0.181	0.182	40	50
THBS2_-_169653932.23-P1P2_235	THBS2_-_169653932.23-P1P2	THBS2	GGCAGTGCAGGAGGCTCCGG	-8	rG:dA	0.313	(0.285, 0.342)		0.181	0.200	40	40
THBS2_-_169653932.23-P1P2_238	THBS2_-_169653932.23-P1P2	THBS2	GGCAGTGCAGGACGCTCCGG	-8	rC:dA	0.300	(0.263, 0.336)		0.181	0.225	40	50
THBS2_-_169653932.23-P1P2_246	THBS2_-_169653932.23-P1P2	THBS2	GGCAGTGCAGGATACTCCGG	-7	rA:dC	0.102	(0.076, 0.129)		0.120	0.201	30	50
THBS2_-_169653932.23-P1P2_251	THBS2_-_169653932.23-P1P2	THBS2	GGCAGTGCAGGATCCTCCGG	-7	rC:dC	0.056	(0.044, 0.068)		0.120	0.165	40	50
THBS2_-_169653932.23-P1P2_254	THBS2_-_169653932.23-P1P2	THBS2	GGCAGTGCAGGATTCTCCGG	-7	rU:dC	0.033	(0.021, 0.045)		0.120	0.165	40	40
THBS2_-_169653932.23-P1P2_257	THBS2_-_169653932.23-P1P2	THBS2	GGCAGTGCAGGATGATCCGG	-6	rA:dG	0.028	(0.015, 0.041)		0.139	0.164	40	70
THBS2_-_169653932.23-P1P2_260	THBS2_-_169653932.23-P1P2	THBS2	GGCAGTGCAGGATGGTCCGG	-6	rG:dG	0.048	(0.036, 0.060)		0.139	0.212	40	60
THBS2_-_169653932.23-P1P2_265	THBS2_-_169653932.23-P1P2	THBS2	GGCAGTGCAGGATGTTCCGG	-6	rU:dG	0.041	(0.027, 0.055)		0.139	0.192	40	40
THBS2_-_169653932.23-P1P2_268	THBS2_-_169653932.23-P1P2	THBS2	GGCAGTGCAGGATGCACCGG	-5	rA:dA	0.105	(0.089, 0.121)		0.130	0.182	40	40
THBS2_-_169653932.23-P1P2_271	THBS2_-_169653932.23-P1P2	THBS2	GGCAGTGCAGGATGCGCCGG	-5	rG:dA	0.098	(0.084, 0.113)		0.130	0.200	30	40
THBS2_-_169653932.23-P1P2_274	THBS2_-_169653932.23-P1P2	THBS2	GGCAGTGCAGGATGCCCCGG	-5	rC:dA	0.198	(0.177, 0.220)		0.130	0.225	30	40
THBS2_-_169653932.23-P1P2_281	THBS2_-_169653932.23-P1P2	THBS2	GGCAGTGCAGGATGCTACGG	-4	rA:dG	0.061	(0.047, 0.076)		0.147	0.164	40	40
THBS2_-_169653932.23-P1P2_284	THBS2_-_169653932.23-P1P2	THBS2	GGCAGTGCAGGATGCTGCGG	-4	rG:dG	0.138	(0.123, 0.153)		0.147	0.212	30	40
THBS2_-_169653932.23-P1P2_289	THBS2_-_169653932.23-P1P2	THBS2	GGCAGTGCAGGATGCTTCGG	-4	rU:dG	0.095	(0.078, 0.112)		0.147	0.192	30	40
THBS2_-_169653932.23-P1P2_293	THBS2_-_169653932.23-P1P2	THBS2	GGCAGTGCAGGATGCTCAGG	-3	rA:dG	0.035	(0.023, 0.048)		0.116	0.164	20	30
THBS2_-_169653932.23-P1P2_296	THBS2_-_169653932.23-P1P2	THBS2	GGCAGTGCAGGATGCTCGGG	-3	rG:dG	0.094	(0.079, 0.110)		0.116	0.212	30	40
THBS2_-_169653932.23-P1P2_301	THBS2_-_169653932.23-P1P2	THBS2	GGCAGTGCAGGATGCTCTGG	-3	rU:dG	0.080	(0.066, 0.093)		0.116	0.192	30	40
THBS2_-_169653932.23-P1P2_306	THBS2_-_169653932.23-P1P2	THBS2	GGCAGTGCAGGATGCTCCAG	-2	rA:dC	0.061	(0.051, 0.071)		0.113	0.201	30	30
THBS2_-_169653932.23-P1P2_311	THBS2_-_169653932.23-P1P2	THBS2	GGCAGTGCAGGATGCTCCCG	-2	rC:dC	0.043	(0.033, 0.053)		0.113	0.165	30	30
THBS2_-_169653932.23-P1P2_314	THBS2_-_169653932.23-P1P2	THBS2	GGCAGTGCAGGATGCTCCTG	-2	rU:dC	0.040	(0.030, 0.050)		0.113	0.165	30	30
THBS2_-_169653932.23-P1P2_318	THBS2_-_169653932.23-P1P2	THBS2	GGCAGTGCAGGATGCTCCGA	-1	rA:dC	0.060	(0.047, 0.073)		0.105	0.201	30	40
THBS2_-_169653932.23-P1P2_323	THBS2_-_169653932.23-P1P2	THBS2	GGCAGTGCAGGATGCTCCGC	-1	rC:dC	0.039	(0.029, 0.048)		0.105	0.165	40	50
THBS2_-_169653932.23-P1P2_326	THBS2_-_169653932.23-P1P2	THBS2	GGCAGTGCAGGATGCTCCGT	-1	rU:dC	0.040	(0.031, 0.049)		0.105	0.165	30	50
THBS2_-_169653954.23-P1P2	THBS2_-_169653954.23-P1P2	THBS2	GACGTGGCCGAGCGGCTCCC			1.000					30	40
THBS2_-_169653954.23-P1P2_105	THBS2_-_169653954.23-P1P2	THBS2	GGCGTGGCCGAGCGGCTCCC	-19	rG:dT	0.796	(0.769, 0.823)		0.260	0.235	30	30
THBS2_-_169653954.23-P1P2_108	THBS2_-_169653954.23-P1P2	THBS2	GCCGTGGCCGAGCGGCTCCC	-19	rC:dT	0.771	(0.742, 0.799)		0.260	0.209	20	40
THBS2_-_169653954.23-P1P2_111	THBS2_-_169653954.23-P1P2	THBS2	GTCGTGGCCGAGCGGCTCCC	-19	rU:dT	0.723	(0.694, 0.751)		0.260	0.186	30	30
THBS2_-_169653954.23-P1P2_113	THBS2_-_169653954.23-P1P2	THBS2	GAAGTGGCCGAGCGGCTCCC	-18	rA:dG	0.807	(0.777, 0.836)		0.218	0.164	30	50
THBS2_-_169653954.23-P1P2_116	THBS2_-_169653954.23-P1P2	THBS2	GAGGTGGCCGAGCGGCTCCC	-18	rG:dG	0.817	(0.784, 0.850)		0.218	0.212	20	40
THBS2_-_169653954.23-P1P2_121	THBS2_-_169653954.23-P1P2	THBS2	GATGTGGCCGAGCGGCTCCC	-18	rU:dG	0.774	(0.744, 0.804)		0.218	0.192	30	50
THBS2_-_169653954.23-P1P2_126	THBS2_-_169653954.23-P1P2	THBS2	GACATGGCCGAGCGGCTCCC	-17	rA:dC	0.675	(0.640, 0.710)		0.274	0.201	40	40
THBS2_-_169653954.23-P1P2_131	THBS2_-_169653954.23-P1P2	THBS2	GACCTGGCCGAGCGGCTCCC	-17	rC:dC	0.687	(0.654, 0.721)		0.274	0.165	30	40
THBS2_-_169653954.23-P1P2_134	THBS2_-_169653954.23-P1P2	THBS2	GACTTGGCCGAGCGGCTCCC	-17	rU:dC	0.635	(0.597, 0.674)		0.274	0.165	40	40
THBS2_-_169653954.23-P1P2_136	THBS2_-_169653954.23-P1P2	THBS2	GACGAGGCCGAGCGGCTCCC	-16	rA:dA	0.738	(0.702, 0.774)		0.261	0.182	40	40
THBS2_-_169653954.23-P1P2_139	THBS2_-_169653954.23-P1P2	THBS2	GACGGGGCCGAGCGGCTCCC	-16	rG:dA	0.756	(0.728, 0.785)		0.261	0.200	30	40
THBS2_-_169653954.23-P1P2_142	THBS2_-_169653954.23-P1P2	THBS2	GACGCGGCCGAGCGGCTCCC	-16	rC:dA	0.791	(0.757, 0.824)		0.261	0.225	30	30
THBS2_-_169653954.23-P1P2_150	THBS2_-_169653954.23-P1P2	THBS2	GACGTAGCCGAGCGGCTCCC	-15	rA:dC	0.702	(0.665, 0.740)		0.223	0.201	30	30
THBS2_-_169653954.23-P1P2_155	THBS2_-_169653954.23-P1P2	THBS2	GACGTCGCCGAGCGGCTCCC	-15	rC:dC	0.595	(0.548, 0.643)		0.223	0.165	30	40
THBS2_-_169653954.23-P1P2_158	THBS2_-_169653954.23-P1P2	THBS2	GACGTTGCCGAGCGGCTCCC	-15	rU:dC	0.627	(0.576, 0.678)		0.223	0.165	30	30
THBS2_-_169653954.23-P1P2_162	THBS2_-_169653954.23-P1P2	THBS2	GACGTGACCGAGCGGCTCCC	-14	rA:dC	0.723	(0.688, 0.757)		0.256	0.201	40	40
THBS2_-_169653954.23-P1P2_167	THBS2_-_169653954.23-P1P2	THBS2	GACGTGCCCGAGCGGCTCCC	-14	rC:dC	0.572	(0.523, 0.621)		0.256	0.165	30	30
THBS2_-_169653954.23-P1P2_170	THBS2_-_169653954.23-P1P2	THBS2	GACGTGTCCGAGCGGCTCCC	-14	rU:dC	0.689	(0.644, 0.734)		0.256	0.165	30	30
THBS2_-_169653954.23-P1P2_173	THBS2_-_169653954.23-P1P2	THBS2	GACGTGGACGAGCGGCTCCC	-13	rA:dG	0.766	(0.735, 0.798)		0.259	0.164	30	40
THBS2_-_169653954.23-P1P2_176	THBS2_-_169653954.23-P1P2	THBS2	GACGTGGGCGAGCGGCTCCC	-13	rG:dG	0.796	(0.769, 0.824)		0.259	0.212	20	30
THBS2_-_169653954.23-P1P2_181	THBS2_-_169653954.23-P1P2	THBS2	GACGTGGTCGAGCGGCTCCC	-13	rU:dG	0.862	(0.839, 0.886)		0.259	0.192	30	40
THBS2_-_169653954.23-P1P2_185	THBS2_-_169653954.23-P1P2	THBS2	GACGTGGCAGAGCGGCTCCC	-12	rA:dG	0.713	(0.681, 0.746)		0.259	0.164	30	40
THBS2_-_169653954.23-P1P2_188	THBS2_-_169653954.23-P1P2	THBS2	GACGTGGCGGAGCGGCTCCC	-12	rG:dG	0.772	(0.745, 0.798)		0.259	0.212	30	30
THBS2_-_169653954.23-P1P2_193	THBS2_-_169653954.23-P1P2	THBS2	GACGTGGCTGAGCGGCTCCC	-12	rU:dG	0.826	(0.801, 0.852)		0.259	0.192	40	40
THBS2_-_169653954.23-P1P2_198	THBS2_-_169653954.23-P1P2	THBS2	GACGTGGCCAAGCGGCTCCC	-11	rA:dC	0.355	(0.320, 0.390)		0.242	0.201	40	50
THBS2_-_169653954.23-P1P2_203	THBS2_-_169653954.23-P1P2	THBS2	GACGTGGCCCAGCGGCTCCC	-11	rC:dC	0.159	(0.140, 0.179)		0.242	0.165	30	30
THBS2_-_169653954.23-P1P2_206	THBS2_-_169653954.23-P1P2	THBS2	GACGTGGCCTAGCGGCTCCC	-11	rU:dC	0.239	(0.209, 0.269)		0.242	0.165	40	50
THBS2_-_169653954.23-P1P2_213	THBS2_-_169653954.23-P1P2	THBS2	GACGTGGCCGGGCGGCTCCC	-10	rG:dT	0.755	(0.734, 0.775)		0.204	0.235	30	40
THBS2_-_169653954.23-P1P2_216	THBS2_-_169653954.23-P1P2	THBS2	GACGTGGCCGCGCGGCTCCC	-10	rC:dT	0.378	(0.337, 0.420)		0.204	0.209	40	40
THBS2_-_169653954.23-P1P2_219	THBS2_-_169653954.23-P1P2	THBS2	GACGTGGCCGTGCGGCTCCC	-10	rU:dT	0.473	(0.430, 0.516)		0.204	0.186	20	40
THBS2_-_169653954.23-P1P2_222	THBS2_-_169653954.23-P1P2	THBS2	GACGTGGCCGAACGGCTCCC	-9	rA:dC	0.164	(0.141, 0.188)		0.191	0.201	50	50
THBS2_-_169653954.23-P1P2_227	THBS2_-_169653954.23-P1P2	THBS2	GACGTGGCCGACCGGCTCCC	-9	rC:dC	0.096	(0.080, 0.111)		0.191	0.165	30	30
THBS2_-_169653954.23-P1P2_230	THBS2_-_169653954.23-P1P2	THBS2	GACGTGGCCGATCGGCTCCC	-9	rU:dC	0.094	(0.079, 0.109)		0.191	0.165	40	40
THBS2_-_169653954.23-P1P2_233	THBS2_-_169653954.23-P1P2	THBS2	GACGTGGCCGAGAGGCTCCC	-8	rA:dG	0.175	(0.145, 0.204)		0.181	0.164	30	30
THBS2_-_169653954.23-P1P2_236	THBS2_-_169653954.23-P1P2	THBS2	GACGTGGCCGAGGGGCTCCC	-8	rG:dG	0.452	(0.416, 0.487)		0.181	0.212	30	40
THBS2_-_169653954.23-P1P2_241	THBS2_-_169653954.23-P1P2	THBS2	GACGTGGCCGAGTGGCTCCC	-8	rU:dG	0.541	(0.501, 0.582)		0.181	0.192	30	40
THBS2_-_169653954.23-P1P2_246	THBS2_-_169653954.23-P1P2	THBS2	GACGTGGCCGAGCAGCTCCC	-7	rA:dC	0.173	(0.147, 0.199)		0.120	0.201	30	30
THBS2_-_169653954.23-P1P2_251	THBS2_-_169653954.23-P1P2	THBS2	GACGTGGCCGAGCCGCTCCC	-7	rC:dC	0.066	(0.055, 0.077)		0.120	0.165	40	40
THBS2_-_169653954.23-P1P2_254	THBS2_-_169653954.23-P1P2	THBS2	GACGTGGCCGAGCTGCTCCC	-7	rU:dC	0.058	(0.043, 0.074)		0.120	0.165	30	30
THBS2_-_169653954.23-P1P2_258	THBS2_-_169653954.23-P1P2	THBS2	GACGTGGCCGAGCGACTCCC	-6	rA:dC	0.265	(0.225, 0.305)		0.139	0.201	40	40
THBS2_-_169653954.23-P1P2_263	THBS2_-_169653954.23-P1P2	THBS2	GACGTGGCCGAGCGCCTCCC	-6	rC:dC	0.099	(0.083, 0.115)		0.139	0.165	30	40
THBS2_-_169653954.23-P1P2_266	THBS2_-_169653954.23-P1P2	THBS2	GACGTGGCCGAGCGTCTCCC	-6	rU:dC	0.101	(0.081, 0.121)		0.139	0.165	30	30
THBS2_-_169653954.23-P1P2_269	THBS2_-_169653954.23-P1P2	THBS2	GACGTGGCCGAGCGGATCCC	-5	rA:dG	0.118	(0.096, 0.139)		0.130	0.164	40	40
THBS2_-_169653954.23-P1P2_272	THBS2_-_169653954.23-P1P2	THBS2	GACGTGGCCGAGCGGGTCCC	-5	rG:dG	0.161	(0.143, 0.179)		0.130	0.212	40	40
THBS2_-_169653954.23-P1P2_277	THBS2_-_169653954.23-P1P2	THBS2	GACGTGGCCGAGCGGTTCCC	-5	rU:dG	0.169	(0.147, 0.191)		0.130	0.192	40	40
THBS2_-_169653954.23-P1P2_280	THBS2_-_169653954.23-P1P2	THBS2	GACGTGGCCGAGCGGCACCC	-4	rA:dA	0.211	(0.180, 0.241)		0.147	0.182	40	40
THBS2_-_169653954.23-P1P2_283	THBS2_-_169653954.23-P1P2	THBS2	GACGTGGCCGAGCGGCGCCC	-4	rG:dA	0.225	(0.199, 0.250)		0.147	0.200	40	40
THBS2_-_169653954.23-P1P2_286	THBS2_-_169653954.23-P1P2	THBS2	GACGTGGCCGAGCGGCCCCC	-4	rC:dA	0.233	(0.213, 0.253)		0.147	0.225	30	40
THBS2_-_169653954.23-P1P2_293	THBS2_-_169653954.23-P1P2	THBS2	GACGTGGCCGAGCGGCTACC	-3	rA:dG	0.052	(0.036, 0.067)		0.116	0.164	50	60
THBS2_-_169653954.23-P1P2_296	THBS2_-_169653954.23-P1P2	THBS2	GACGTGGCCGAGCGGCTGCC	-3	rG:dG	0.101	(0.081, 0.122)		0.116	0.212	40	40
THBS2_-_169653954.23-P1P2_301	THBS2_-_169653954.23-P1P2	THBS2	GACGTGGCCGAGCGGCTTCC	-3	rU:dG	0.110	(0.090, 0.130)		0.116	0.192	30	40
THBS2_-_169653954.23-P1P2_305	THBS2_-_169653954.23-P1P2	THBS2	GACGTGGCCGAGCGGCTCAC	-2	rA:dG	0.039	(0.025, 0.053)		0.113	0.164	30	40
THBS2_-_169653954.23-P1P2_308	THBS2_-_169653954.23-P1P2	THBS2	GACGTGGCCGAGCGGCTCGC	-2	rG:dG	0.072	(0.062, 0.083)		0.113	0.212	50	50
THBS2_-_169653954.23-P1P2_313	THBS2_-_169653954.23-P1P2	THBS2	GACGTGGCCGAGCGGCTCTC	-2	rU:dG	0.084	(0.066, 0.102)		0.113	0.192	30	50
THBS2_-_169653954.23-P1P2_317	THBS2_-_169653954.23-P1P2	THBS2	GACGTGGCCGAGCGGCTCCA	-1	rA:dG	0.057	(0.041, 0.074)		0.105	0.164	30	30
THBS2_-_169653954.23-P1P2_320	THBS2_-_169653954.23-P1P2	THBS2	GACGTGGCCGAGCGGCTCCG	-1	rG:dG	0.114	(0.097, 0.131)		0.105	0.212	30	40
THBS2_-_169653954.23-P1P2_325	THBS2_-_169653954.23-P1P2	THBS2	GACGTGGCCGAGCGGCTCCT	-1	rU:dG	0.100	(0.079, 0.121)		0.105	0.192	30	50
THBS3_+_155177507.23-P1	THBS3_+_155177507.23-P1	THBS3	GCAAGTAGCAGAGAACATGT			1.000					30	50
THBS3_+_155177507.23-P1_101	THBS3_+_155177507.23-P1	THBS3	GAAAGTAGCAGAGAACATGT	-19	rA:dG	0.886	(0.830, 0.942)		0.260	0.164	30	40
THBS3_+_155177507.23-P1_104	THBS3_+_155177507.23-P1	THBS3	GGAAGTAGCAGAGAACATGT	-19	rG:dG	0.921	(0.872, 0.969)		0.260	0.212	30	50
THBS3_+_155177507.23-P1_109	THBS3_+_155177507.23-P1	THBS3	GTAAGTAGCAGAGAACATGT	-19	rU:dG	0.787	(0.729, 0.845)		0.260	0.192	20	50
THBS3_+_155177507.23-P1_117	THBS3_+_155177507.23-P1	THBS3	GCGAGTAGCAGAGAACATGT	-18	rG:dT	0.895	(0.854, 0.937)		0.218	0.235	40	60
THBS3_+_155177507.23-P1_120	THBS3_+_155177507.23-P1	THBS3	GCCAGTAGCAGAGAACATGT	-18	rC:dT	0.788	(0.734, 0.842)		0.218	0.209	30	50
THBS3_+_155177507.23-P1_123	THBS3_+_155177507.23-P1	THBS3	GCTAGTAGCAGAGAACATGT	-18	rU:dT	0.735	(0.681, 0.788)		0.218	0.186	40	50
THBS3_+_155177507.23-P1_129	THBS3_+_155177507.23-P1	THBS3	GCAGGTAGCAGAGAACATGT	-17	rG:dT	0.944	(0.903, 0.984)		0.274	0.235	20	50
THBS3_+_155177507.23-P1_132	THBS3_+_155177507.23-P1	THBS3	GCACGTAGCAGAGAACATGT	-17	rC:dT	0.707	(0.666, 0.749)		0.274	0.209	30	60
THBS3_+_155177507.23-P1_135	THBS3_+_155177507.23-P1	THBS3	GCATGTAGCAGAGAACATGT	-17	rU:dT	0.602	(0.558, 0.645)		0.274	0.186	30	50
THBS3_+_155177507.23-P1_138	THBS3_+_155177507.23-P1	THBS3	GCAAATAGCAGAGAACATGT	-16	rA:dC	0.325	(0.281, 0.369)		0.261	0.201	20	40
THBS3_+_155177507.23-P1_143	THBS3_+_155177507.23-P1	THBS3	GCAACTAGCAGAGAACATGT	-16	rC:dC	0.344	(0.306, 0.382)		0.261	0.165	30	50
THBS3_+_155177507.23-P1_146	THBS3_+_155177507.23-P1	THBS3	GCAATTAGCAGAGAACATGT	-16	rU:dC	0.279	(0.239, 0.320)		0.261	0.165	30	50
THBS3_+_155177507.23-P1_148	THBS3_+_155177507.23-P1	THBS3	GCAAGAAGCAGAGAACATGT	-15	rA:dA	0.312	(0.275, 0.349)		0.223	0.182	30	60
THBS3_+_155177507.23-P1_151	THBS3_+_155177507.23-P1	THBS3	GCAAGGAGCAGAGAACATGT	-15	rG:dA	0.495	(0.460, 0.529)		0.223	0.200	40	50
THBS3_+_155177507.23-P1_154	THBS3_+_155177507.23-P1	THBS3	GCAAGCAGCAGAGAACATGT	-15	rC:dA	0.436	(0.400, 0.473)		0.223	0.225	30	50
THBS3_+_155177507.23-P1_165	THBS3_+_155177507.23-P1	THBS3	GCAAGTGGCAGAGAACATGT	-14	rG:dT	0.705	(0.669, 0.741)		0.256	0.235	30	50
THBS3_+_155177507.23-P1_168	THBS3_+_155177507.23-P1	THBS3	GCAAGTCGCAGAGAACATGT	-14	rC:dT	0.310	(0.276, 0.345)		0.256	0.209	40	50
THBS3_+_155177507.23-P1_171	THBS3_+_155177507.23-P1	THBS3	GCAAGTTGCAGAGAACATGT	-14	rU:dT	0.347	(0.313, 0.380)		0.256	0.186	40	50
THBS3_+_155177507.23-P1_174	THBS3_+_155177507.23-P1	THBS3	GCAAGTAACAGAGAACATGT	-13	rA:dC	0.115	(0.092, 0.138)		0.259	0.201	30	60
THBS3_+_155177507.23-P1_179	THBS3_+_155177507.23-P1	THBS3	GCAAGTACCAGAGAACATGT	-13	rC:dC	0.054	(0.037, 0.072)		0.259	0.165	30	50
THBS3_+_155177507.23-P1_182	THBS3_+_155177507.23-P1	THBS3	GCAAGTATCAGAGAACATGT	-13	rU:dC	0.107	(0.083, 0.131)		0.259	0.165	20	50
THBS3_+_155177507.23-P1_185	THBS3_+_155177507.23-P1	THBS3	GCAAGTAGAAGAGAACATGT	-12	rA:dG	0.127	(0.107, 0.148)		0.259	0.164	30	50
THBS3_+_155177507.23-P1_188	THBS3_+_155177507.23-P1	THBS3	GCAAGTAGGAGAGAACATGT	-12	rG:dG	0.348	(0.315, 0.381)		0.259	0.212	20	50
THBS3_+_155177507.23-P1_193	THBS3_+_155177507.23-P1	THBS3	GCAAGTAGTAGAGAACATGT	-12	rU:dG	0.314	(0.276, 0.352)		0.259	0.192	30	50
THBS3_+_155177507.23-P1_201	THBS3_+_155177507.23-P1	THBS3	GCAAGTAGCGGAGAACATGT	-11	rG:dT	0.595	(0.553, 0.637)		0.242	0.235	30	50
THBS3_+_155177507.23-P1_204	THBS3_+_155177507.23-P1	THBS3	GCAAGTAGCCGAGAACATGT	-11	rC:dT	0.041	(0.026, 0.056)		0.242	0.209	40	60
THBS3_+_155177507.23-P1_207	THBS3_+_155177507.23-P1	THBS3	GCAAGTAGCTGAGAACATGT	-11	rU:dT	0.088	(0.070, 0.106)		0.242	0.186	20	50
THBS3_+_155177507.23-P1_210	THBS3_+_155177507.23-P1	THBS3	GCAAGTAGCAAAGAACATGT	-10	rA:dC	-0.010	(-0.024, 0.004)		0.204	0.201	30	50
THBS3_+_155177507.23-P1_215	THBS3_+_155177507.23-P1	THBS3	GCAAGTAGCACAGAACATGT	-10	rC:dC	-0.019	(-0.030, -0.007)		0.204	0.165	30	40
THBS3_+_155177507.23-P1_218	THBS3_+_155177507.23-P1	THBS3	GCAAGTAGCATAGAACATGT	-10	rU:dC	-0.014	(-0.026, -0.002)		0.204	0.165	20	40
THBS3_+_155177507.23-P1_225	THBS3_+_155177507.23-P1	THBS3	GCAAGTAGCAGGGAACATGT	-9	rG:dT	0.629	(0.591, 0.668)		0.191	0.235	30	40
THBS3_+_155177507.23-P1_228	THBS3_+_155177507.23-P1	THBS3	GCAAGTAGCAGCGAACATGT	-9	rC:dT	0.011	(-0.005, 0.026)		0.191	0.209	40	60
THBS3_+_155177507.23-P1_231	THBS3_+_155177507.23-P1	THBS3	GCAAGTAGCAGTGAACATGT	-9	rU:dT	0.041	(0.021, 0.060)		0.191	0.186	30	60
THBS3_+_155177507.23-P1_234	THBS3_+_155177507.23-P1	THBS3	GCAAGTAGCAGAAAACATGT	-8	rA:dC	-0.010	(-0.023, 0.002)		0.181	0.201	20	40
THBS3_+_155177507.23-P1_239	THBS3_+_155177507.23-P1	THBS3	GCAAGTAGCAGACAACATGT	-8	rC:dC	0.001	(-0.010, 0.012)		0.181	0.165	30	40
THBS3_+_155177507.23-P1_242	THBS3_+_155177507.23-P1	THBS3	GCAAGTAGCAGATAACATGT	-8	rU:dC	-0.009	(-0.021, 0.003)		0.181	0.165	30	60
THBS3_+_155177507.23-P1_249	THBS3_+_155177507.23-P1	THBS3	GCAAGTAGCAGAGGACATGT	-7	rG:dT	0.212	(0.193, 0.232)		0.120	0.235	30	30
THBS3_+_155177507.23-P1_252	THBS3_+_155177507.23-P1	THBS3	GCAAGTAGCAGAGCACATGT	-7	rC:dT	0.005	(-0.007, 0.017)		0.120	0.209	30	40
THBS3_+_155177507.23-P1_255	THBS3_+_155177507.23-P1	THBS3	GCAAGTAGCAGAGTACATGT	-7	rU:dT	-0.004	(-0.017, 0.009)		0.120	0.186	30	40
THBS3_+_155177507.23-P1_261	THBS3_+_155177507.23-P1	THBS3	GCAAGTAGCAGAGAGCATGT	-6	rG:dT	0.136	(0.119, 0.154)		0.139	0.235	30	30
THBS3_+_155177507.23-P1_264	THBS3_+_155177507.23-P1	THBS3	GCAAGTAGCAGAGACCATGT	-6	rC:dT	0.040	(0.027, 0.052)		0.139	0.209	30	60
THBS3_+_155177507.23-P1_267	THBS3_+_155177507.23-P1	THBS3	GCAAGTAGCAGAGATCATGT	-6	rU:dT	0.016	(0.003, 0.029)		0.139	0.186	30	60
THBS3_+_155177507.23-P1_269	THBS3_+_155177507.23-P1	THBS3	GCAAGTAGCAGAGAAAATGT	-5	rA:dG	-0.009	(-0.023, 0.005)		0.130	0.164	20	30
THBS3_+_155177507.23-P1_272	THBS3_+_155177507.23-P1	THBS3	GCAAGTAGCAGAGAAGATGT	-5	rG:dG	0.021	(0.008, 0.034)		0.130	0.212	20	50
THBS3_+_155177507.23-P1_277	THBS3_+_155177507.23-P1	THBS3	GCAAGTAGCAGAGAATATGT	-5	rU:dG	-0.000	(-0.014, 0.013)		0.130	0.192	30	50
THBS3_+_155177507.23-P1_285	THBS3_+_155177507.23-P1	THBS3	GCAAGTAGCAGAGAACGTGT	-4	rG:dT	0.347	(0.313, 0.381)		0.147	0.235	40	50
THBS3_+_155177507.23-P1_288	THBS3_+_155177507.23-P1	THBS3	GCAAGTAGCAGAGAACCTGT	-4	rC:dT	0.049	(0.038, 0.060)		0.147	0.209	30	40
THBS3_+_155177507.23-P1_291	THBS3_+_155177507.23-P1	THBS3	GCAAGTAGCAGAGAACTTGT	-4	rU:dT	0.024	(0.010, 0.039)		0.147	0.186	30	50
THBS3_+_155177507.23-P1_292	THBS3_+_155177507.23-P1	THBS3	GCAAGTAGCAGAGAACAAGT	-3	rA:dA	0.034	(0.025, 0.043)		0.116	0.182	30	40
THBS3_+_155177507.23-P1_295	THBS3_+_155177507.23-P1	THBS3	GCAAGTAGCAGAGAACAGGT	-3	rG:dA	0.126	(0.114, 0.137)		0.116	0.200	30	50
THBS3_+_155177507.23-P1_298	THBS3_+_155177507.23-P1	THBS3	GCAAGTAGCAGAGAACACGT	-3	rC:dA	0.050	(0.038, 0.062)		0.116	0.225	30	40
THBS3_+_155177507.23-P1_306	THBS3_+_155177507.23-P1	THBS3	GCAAGTAGCAGAGAACATAT	-2	rA:dC	0.004	(-0.009, 0.017)		0.113	0.201	30	40
THBS3_+_155177507.23-P1_311	THBS3_+_155177507.23-P1	THBS3	GCAAGTAGCAGAGAACATCT	-2	rC:dC	0.012	(0.002, 0.022)		0.113	0.165	20	50
THBS3_+_155177507.23-P1_314	THBS3_+_155177507.23-P1	THBS3	GCAAGTAGCAGAGAACATTT	-2	rU:dC	0.006	(-0.005, 0.017)		0.113	0.165	30	50
THBS3_+_155177507.23-P1_316	THBS3_+_155177507.23-P1	THBS3	GCAAGTAGCAGAGAACATGA	-1	rA:dA	0.034	(0.023, 0.045)		0.105	0.182	30	50
THBS3_+_155177507.23-P1_319	THBS3_+_155177507.23-P1	THBS3	GCAAGTAGCAGAGAACATGG	-1	rG:dA	0.097	(0.085, 0.108)		0.105	0.200	30	40
THBS3_+_155177507.23-P1_322	THBS3_+_155177507.23-P1	THBS3	GCAAGTAGCAGAGAACATGC	-1	rC:dA	0.034	(0.021, 0.047)		0.105	0.225	30	50
THBS3_+_155177643.23-P1	THBS3_+_155177643.23-P1	THBS3	GGGAGACGCAGGAACTTCGG			1.000					40	50
THBS3_+_155177643.23-P1_102	THBS3_+_155177643.23-P1	THBS3	GAGAGACGCAGGAACTTCGG	-19	rA:dC	0.710	(0.671, 0.748)		0.260	0.201	40	50
THBS3_+_155177643.23-P1_107	THBS3_+_155177643.23-P1	THBS3	GCGAGACGCAGGAACTTCGG	-19	rC:dC	0.726	(0.688, 0.764)		0.260	0.165	30	40
THBS3_+_155177643.23-P1_110	THBS3_+_155177643.23-P1	THBS3	GTGAGACGCAGGAACTTCGG	-19	rU:dC	0.691	(0.652, 0.731)		0.260	0.165	30	50
THBS3_+_155177643.23-P1_114	THBS3_+_155177643.23-P1	THBS3	GGAAGACGCAGGAACTTCGG	-18	rA:dC	0.616	(0.583, 0.650)		0.218	0.201	30	50
THBS3_+_155177643.23-P1_119	THBS3_+_155177643.23-P1	THBS3	GGCAGACGCAGGAACTTCGG	-18	rC:dC	0.707	(0.672, 0.742)		0.218	0.165	30	40
THBS3_+_155177643.23-P1_122	THBS3_+_155177643.23-P1	THBS3	GGTAGACGCAGGAACTTCGG	-18	rU:dC	0.667	(0.634, 0.701)		0.218	0.165	40	50
THBS3_+_155177643.23-P1_129	THBS3_+_155177643.23-P1	THBS3	GGGGGACGCAGGAACTTCGG	-17	rG:dT	0.771	(0.730, 0.813)		0.274	0.235	30	40
THBS3_+_155177643.23-P1_132	THBS3_+_155177643.23-P1	THBS3	GGGCGACGCAGGAACTTCGG	-17	rC:dT	0.597	(0.567, 0.627)		0.274	0.209	40	50
THBS3_+_155177643.23-P1_135	THBS3_+_155177643.23-P1	THBS3	GGGTGACGCAGGAACTTCGG	-17	rU:dT	0.532	(0.502, 0.561)		0.274	0.186	40	50
THBS3_+_155177643.23-P1_138	THBS3_+_155177643.23-P1	THBS3	GGGAAACGCAGGAACTTCGG	-16	rA:dC	0.294	(0.267, 0.322)		0.261	0.201	30	50
THBS3_+_155177643.23-P1_143	THBS3_+_155177643.23-P1	THBS3	GGGACACGCAGGAACTTCGG	-16	rC:dC	0.310	(0.279, 0.340)		0.261	0.165	40	60
THBS3_+_155177643.23-P1_146	THBS3_+_155177643.23-P1	THBS3	GGGATACGCAGGAACTTCGG	-16	rU:dC	0.272	(0.249, 0.296)		0.261	0.165	30	60
THBS3_+_155177643.23-P1_153	THBS3_+_155177643.23-P1	THBS3	GGGAGGCGCAGGAACTTCGG	-15	rG:dT	0.733	(0.697, 0.769)		0.223	0.235	30	50
THBS3_+_155177643.23-P1_156	THBS3_+_155177643.23-P1	THBS3	GGGAGCCGCAGGAACTTCGG	-15	rC:dT	0.469	(0.432, 0.506)		0.223	0.209	40	60
THBS3_+_155177643.23-P1_159	THBS3_+_155177643.23-P1	THBS3	GGGAGTCGCAGGAACTTCGG	-15	rU:dT	0.456	(0.418, 0.494)		0.223	0.186	30	50
THBS3_+_155177643.23-P1_161	THBS3_+_155177643.23-P1	THBS3	GGGAGAAGCAGGAACTTCGG	-14	rA:dG	0.265	(0.238, 0.293)		0.256	0.164	30	40
THBS3_+_155177643.23-P1_164	THBS3_+_155177643.23-P1	THBS3	GGGAGAGGCAGGAACTTCGG	-14	rG:dG	0.426	(0.388, 0.463)		0.256	0.212	40	40
THBS3_+_155177643.23-P1_169	THBS3_+_155177643.23-P1	THBS3	GGGAGATGCAGGAACTTCGG	-14	rU:dG	0.445	(0.412, 0.478)		0.256	0.192	40	50
THBS3_+_155177643.23-P1_174	THBS3_+_155177643.23-P1	THBS3	GGGAGACACAGGAACTTCGG	-13	rA:dC	0.221	(0.195, 0.248)		0.259	0.201	30	50
THBS3_+_155177643.23-P1_179	THBS3_+_155177643.23-P1	THBS3	GGGAGACCCAGGAACTTCGG	-13	rC:dC	0.123	(0.105, 0.141)		0.259	0.165	40	50
THBS3_+_155177643.23-P1_182	THBS3_+_155177643.23-P1	THBS3	GGGAGACTCAGGAACTTCGG	-13	rU:dC	0.215	(0.190, 0.240)		0.259	0.165	40	40
THBS3_+_155177643.23-P1_185	THBS3_+_155177643.23-P1	THBS3	GGGAGACGAAGGAACTTCGG	-12	rA:dG	0.190	(0.167, 0.213)		0.259	0.164	30	50
THBS3_+_155177643.23-P1_188	THBS3_+_155177643.23-P1	THBS3	GGGAGACGGAGGAACTTCGG	-12	rG:dG	0.399	(0.370, 0.427)		0.259	0.212	50	50
THBS3_+_155177643.23-P1_193	THBS3_+_155177643.23-P1	THBS3	GGGAGACGTAGGAACTTCGG	-12	rU:dG	0.385	(0.356, 0.414)		0.259	0.192	30	50
THBS3_+_155177643.23-P1_201	THBS3_+_155177643.23-P1	THBS3	GGGAGACGCGGGAACTTCGG	-11	rG:dT	0.596	(0.567, 0.625)		0.242	0.235	40	50
THBS3_+_155177643.23-P1_204	THBS3_+_155177643.23-P1	THBS3	GGGAGACGCCGGAACTTCGG	-11	rC:dT	0.107	(0.090, 0.124)		0.242	0.209	40	50
THBS3_+_155177643.23-P1_207	THBS3_+_155177643.23-P1	THBS3	GGGAGACGCTGGAACTTCGG	-11	rU:dT	0.157	(0.134, 0.180)		0.242	0.186	40	40
THBS3_+_155177643.23-P1_210	THBS3_+_155177643.23-P1	THBS3	GGGAGACGCAAGAACTTCGG	-10	rA:dC	0.014	(0.004, 0.024)		0.204	0.201	20	40
THBS3_+_155177643.23-P1_215	THBS3_+_155177643.23-P1	THBS3	GGGAGACGCACGAACTTCGG	-10	rC:dC	-0.005	(-0.013, 0.003)		0.204	0.165	30	50
THBS3_+_155177643.23-P1_218	THBS3_+_155177643.23-P1	THBS3	GGGAGACGCATGAACTTCGG	-10	rU:dC	0.001	(-0.008, 0.011)		0.204	0.165	40	60
THBS3_+_155177643.23-P1_222	THBS3_+_155177643.23-P1	THBS3	GGGAGACGCAGAAACTTCGG	-9	rA:dC	0.019	(0.008, 0.029)		0.191	0.201	30	30
THBS3_+_155177643.23-P1_227	THBS3_+_155177643.23-P1	THBS3	GGGAGACGCAGCAACTTCGG	-9	rC:dC	0.010	(0.002, 0.018)		0.191	0.165	30	40
THBS3_+_155177643.23-P1_230	THBS3_+_155177643.23-P1	THBS3	GGGAGACGCAGTAACTTCGG	-9	rU:dC	0.011	(0.002, 0.021)		0.191	0.165	40	50
THBS3_+_155177643.23-P1_237	THBS3_+_155177643.23-P1	THBS3	GGGAGACGCAGGGACTTCGG	-8	rG:dT	0.442	(0.410, 0.474)		0.181	0.235	40	40
THBS3_+_155177643.23-P1_240	THBS3_+_155177643.23-P1	THBS3	GGGAGACGCAGGCACTTCGG	-8	rC:dT	0.079	(0.063, 0.096)		0.181	0.209	40	50
THBS3_+_155177643.23-P1_243	THBS3_+_155177643.23-P1	THBS3	GGGAGACGCAGGTACTTCGG	-8	rU:dT	0.077	(0.060, 0.093)		0.181	0.186	30	50
THBS3_+_155177643.23-P1_249	THBS3_+_155177643.23-P1	THBS3	GGGAGACGCAGGAGCTTCGG	-7	rG:dT	0.193	(0.175, 0.211)		0.120	0.235	30	30
THBS3_+_155177643.23-P1_252	THBS3_+_155177643.23-P1	THBS3	GGGAGACGCAGGACCTTCGG	-7	rC:dT	0.047	(0.038, 0.057)		0.120	0.209	30	50
THBS3_+_155177643.23-P1_255	THBS3_+_155177643.23-P1	THBS3	GGGAGACGCAGGATCTTCGG	-7	rU:dT	0.030	(0.018, 0.042)		0.120	0.186	50	50
THBS3_+_155177643.23-P1_257	THBS3_+_155177643.23-P1	THBS3	GGGAGACGCAGGAAATTCGG	-6	rA:dG	0.009	(0.000, 0.018)		0.139	0.164	40	50
THBS3_+_155177643.23-P1_260	THBS3_+_155177643.23-P1	THBS3	GGGAGACGCAGGAAGTTCGG	-6	rG:dG	0.023	(0.016, 0.031)		0.139	0.212	30	40
THBS3_+_155177643.23-P1_265	THBS3_+_155177643.23-P1	THBS3	GGGAGACGCAGGAATTTCGG	-6	rU:dG	0.012	(0.001, 0.022)		0.139	0.192	50	50
THBS3_+_155177643.23-P1_268	THBS3_+_155177643.23-P1	THBS3	GGGAGACGCAGGAACATCGG	-5	rA:dA	0.062	(0.052, 0.071)		0.130	0.182	40	50
THBS3_+_155177643.23-P1_271	THBS3_+_155177643.23-P1	THBS3	GGGAGACGCAGGAACGTCGG	-5	rG:dA	0.078	(0.070, 0.086)		0.130	0.200	40	40
THBS3_+_155177643.23-P1_274	THBS3_+_155177643.23-P1	THBS3	GGGAGACGCAGGAACCTCGG	-5	rC:dA	0.123	(0.105, 0.141)		0.130	0.225	30	30
THBS3_+_155177643.23-P1_280	THBS3_+_155177643.23-P1	THBS3	GGGAGACGCAGGAACTACGG	-4	rA:dA	0.068	(0.058, 0.078)		0.147	0.182	40	40
THBS3_+_155177643.23-P1_283	THBS3_+_155177643.23-P1	THBS3	GGGAGACGCAGGAACTGCGG	-4	rG:dA	0.128	(0.116, 0.140)		0.147	0.200	30	30
THBS3_+_155177643.23-P1_286	THBS3_+_155177643.23-P1	THBS3	GGGAGACGCAGGAACTCCGG	-4	rC:dA	0.093	(0.079, 0.107)		0.147	0.225	30	40
THBS3_+_155177643.23-P1_293	THBS3_+_155177643.23-P1	THBS3	GGGAGACGCAGGAACTTAGG	-3	rA:dG	0.026	(0.016, 0.035)		0.116	0.164	30	40
THBS3_+_155177643.23-P1_296	THBS3_+_155177643.23-P1	THBS3	GGGAGACGCAGGAACTTGGG	-3	rG:dG	0.080	(0.068, 0.092)		0.116	0.212	30	30
THBS3_+_155177643.23-P1_301	THBS3_+_155177643.23-P1	THBS3	GGGAGACGCAGGAACTTTGG	-3	rU:dG	0.041	(0.030, 0.052)		0.116	0.192	30	50
THBS3_+_155177643.23-P1_306	THBS3_+_155177643.23-P1	THBS3	GGGAGACGCAGGAACTTCAG	-2	rA:dC	0.029	(0.019, 0.038)		0.113	0.201	30	30
THBS3_+_155177643.23-P1_311	THBS3_+_155177643.23-P1	THBS3	GGGAGACGCAGGAACTTCCG	-2	rC:dC	0.026	(0.017, 0.035)		0.113	0.165	30	50
THBS3_+_155177643.23-P1_314	THBS3_+_155177643.23-P1	THBS3	GGGAGACGCAGGAACTTCTG	-2	rU:dC	0.022	(0.013, 0.030)		0.113	0.165	30	30
THBS3_+_155177643.23-P1_318	THBS3_+_155177643.23-P1	THBS3	GGGAGACGCAGGAACTTCGA	-1	rA:dC	0.023	(0.013, 0.032)		0.105	0.201	40	60
THBS3_+_155177643.23-P1_323	THBS3_+_155177643.23-P1	THBS3	GGGAGACGCAGGAACTTCGC	-1	rC:dC	0.018	(0.010, 0.026)		0.105	0.165	40	40
THBS3_+_155177643.23-P1_326	THBS3_+_155177643.23-P1	THBS3	GGGAGACGCAGGAACTTCGT	-1	rU:dC	0.019	(0.011, 0.027)		0.105	0.165	50	50
THBS3_+_155177654.23-P1	THBS3_+_155177654.23-P1	THBS3	GCTGAGAGGCATGGAGACGC			1.000					40	50
THBS3_+_155177654.23-P1_101	THBS3_+_155177654.23-P1	THBS3	GATGAGAGGCATGGAGACGC	-19	rA:dG	0.847	(0.804, 0.889)		0.260	0.164	40	40
THBS3_+_155177654.23-P1_104	THBS3_+_155177654.23-P1	THBS3	GGTGAGAGGCATGGAGACGC	-19	rG:dG	0.818	(0.772, 0.863)		0.260	0.212	30	40
THBS3_+_155177654.23-P1_109	THBS3_+_155177654.23-P1	THBS3	GTTGAGAGGCATGGAGACGC	-19	rU:dG	0.753	(0.706, 0.800)		0.260	0.192	40	50
THBS3_+_155177654.23-P1_112	THBS3_+_155177654.23-P1	THBS3	GCAGAGAGGCATGGAGACGC	-18	rA:dA	0.845	(0.800, 0.890)		0.218	0.182	40	40
THBS3_+_155177654.23-P1_115	THBS3_+_155177654.23-P1	THBS3	GCGGAGAGGCATGGAGACGC	-18	rG:dA	0.933	(0.888, 0.978)		0.218	0.200	30	40
THBS3_+_155177654.23-P1_118	THBS3_+_155177654.23-P1	THBS3	GCCGAGAGGCATGGAGACGC	-18	rC:dA	0.866	(0.822, 0.910)		0.218	0.225	30	40
THBS3_+_155177654.23-P1_126	THBS3_+_155177654.23-P1	THBS3	GCTAAGAGGCATGGAGACGC	-17	rA:dC	0.684	(0.641, 0.727)		0.274	0.201	40	50
THBS3_+_155177654.23-P1_131	THBS3_+_155177654.23-P1	THBS3	GCTCAGAGGCATGGAGACGC	-17	rC:dC	0.734	(0.703, 0.765)		0.274	0.165	30	40
THBS3_+_155177654.23-P1_134	THBS3_+_155177654.23-P1	THBS3	GCTTAGAGGCATGGAGACGC	-17	rU:dC	0.655	(0.615, 0.695)		0.274	0.165	30	50
THBS3_+_155177654.23-P1_141	THBS3_+_155177654.23-P1	THBS3	GCTGGGAGGCATGGAGACGC	-16	rG:dT	0.966	(0.924, 1.009)		0.261	0.235	30	50
THBS3_+_155177654.23-P1_144	THBS3_+_155177654.23-P1	THBS3	GCTGCGAGGCATGGAGACGC	-16	rC:dT	0.845	(0.803, 0.888)		0.261	0.209	30	40
THBS3_+_155177654.23-P1_147	THBS3_+_155177654.23-P1	THBS3	GCTGTGAGGCATGGAGACGC	-16	rU:dT	0.791	(0.753, 0.829)		0.261	0.186	30	50
THBS3_+_155177654.23-P1_150	THBS3_+_155177654.23-P1	THBS3	GCTGAAAGGCATGGAGACGC	-15	rA:dC	0.554	(0.517, 0.591)		0.223	0.201	40	50
THBS3_+_155177654.23-P1_155	THBS3_+_155177654.23-P1	THBS3	GCTGACAGGCATGGAGACGC	-15	rC:dC	0.556	(0.509, 0.603)		0.223	0.165	40	40
THBS3_+_155177654.23-P1_158	THBS3_+_155177654.23-P1	THBS3	GCTGATAGGCATGGAGACGC	-15	rU:dC	0.565	(0.520, 0.609)		0.223	0.165	40	50
THBS3_+_155177654.23-P1_165	THBS3_+_155177654.23-P1	THBS3	GCTGAGGGGCATGGAGACGC	-14	rG:dT	0.910	(0.876, 0.944)		0.256	0.235	30	40
THBS3_+_155177654.23-P1_168	THBS3_+_155177654.23-P1	THBS3	GCTGAGCGGCATGGAGACGC	-14	rC:dT	0.784	(0.738, 0.829)		0.256	0.209	30	40
THBS3_+_155177654.23-P1_171	THBS3_+_155177654.23-P1	THBS3	GCTGAGTGGCATGGAGACGC	-14	rU:dT	0.793	(0.751, 0.834)		0.256	0.186	40	50
THBS3_+_155177654.23-P1_174	THBS3_+_155177654.23-P1	THBS3	GCTGAGAAGCATGGAGACGC	-13	rA:dC	0.422	(0.385, 0.458)		0.259	0.201	30	50
THBS3_+_155177654.23-P1_179	THBS3_+_155177654.23-P1	THBS3	GCTGAGACGCATGGAGACGC	-13	rC:dC	0.306	(0.274, 0.337)		0.259	0.165	40	40
THBS3_+_155177654.23-P1_182	THBS3_+_155177654.23-P1	THBS3	GCTGAGATGCATGGAGACGC	-13	rU:dC	0.409	(0.376, 0.441)		0.259	0.165	40	50
THBS3_+_155177654.23-P1_186	THBS3_+_155177654.23-P1	THBS3	GCTGAGAGACATGGAGACGC	-12	rA:dC	0.399	(0.360, 0.439)		0.259	0.201	20	50
THBS3_+_155177654.23-P1_191	THBS3_+_155177654.23-P1	THBS3	GCTGAGAGCCATGGAGACGC	-12	rC:dC	0.165	(0.149, 0.182)		0.259	0.165	30	50
THBS3_+_155177654.23-P1_194	THBS3_+_155177654.23-P1	THBS3	GCTGAGAGTCATGGAGACGC	-12	rU:dC	0.256	(0.226, 0.286)		0.259	0.165	40	50
THBS3_+_155177654.23-P1_197	THBS3_+_155177654.23-P1	THBS3	GCTGAGAGGAATGGAGACGC	-11	rA:dG	0.380	(0.344, 0.417)		0.242	0.164	30	50
THBS3_+_155177654.23-P1_200	THBS3_+_155177654.23-P1	THBS3	GCTGAGAGGGATGGAGACGC	-11	rG:dG	0.584	(0.547, 0.622)		0.242	0.212	30	40
THBS3_+_155177654.23-P1_205	THBS3_+_155177654.23-P1	THBS3	GCTGAGAGGTATGGAGACGC	-11	rU:dG	0.637	(0.602, 0.672)		0.242	0.192	40	50
THBS3_+_155177654.23-P1_213	THBS3_+_155177654.23-P1	THBS3	GCTGAGAGGCGTGGAGACGC	-10	rG:dT	0.702	(0.668, 0.737)		0.204	0.235	40	50
THBS3_+_155177654.23-P1_216	THBS3_+_155177654.23-P1	THBS3	GCTGAGAGGCCTGGAGACGC	-10	rC:dT	0.313	(0.280, 0.347)		0.204	0.209	30	40
THBS3_+_155177654.23-P1_219	THBS3_+_155177654.23-P1	THBS3	GCTGAGAGGCTTGGAGACGC	-10	rU:dT	0.358	(0.318, 0.398)		0.204	0.186	30	30
THBS3_+_155177654.23-P1_220	THBS3_+_155177654.23-P1	THBS3	GCTGAGAGGCAAGGAGACGC	-9	rA:dA	0.138	(0.109, 0.167)		0.191	0.182	30	40
THBS3_+_155177654.23-P1_223	THBS3_+_155177654.23-P1	THBS3	GCTGAGAGGCAGGGAGACGC	-9	rG:dA	0.388	(0.359, 0.418)		0.191	0.200	20	30
THBS3_+_155177654.23-P1_226	THBS3_+_155177654.23-P1	THBS3	GCTGAGAGGCACGGAGACGC	-9	rC:dA	0.318	(0.285, 0.351)		0.191	0.225	40	50
THBS3_+_155177654.23-P1_234	THBS3_+_155177654.23-P1	THBS3	GCTGAGAGGCATAGAGACGC	-8	rA:dC	0.030	(0.016, 0.044)		0.181	0.201	40	60
THBS3_+_155177654.23-P1_239	THBS3_+_155177654.23-P1	THBS3	GCTGAGAGGCATCGAGACGC	-8	rC:dC	-0.006	(-0.017, 0.006)		0.181	0.165	50	60
THBS3_+_155177654.23-P1_242	THBS3_+_155177654.23-P1	THBS3	GCTGAGAGGCATTGAGACGC	-8	rU:dC	-0.008	(-0.022, 0.006)		0.181	0.165	30	70
THBS3_+_155177654.23-P1_246	THBS3_+_155177654.23-P1	THBS3	GCTGAGAGGCATGAAGACGC	-7	rA:dC	0.060	(0.039, 0.082)		0.120	0.201	30	60
THBS3_+_155177654.23-P1_251	THBS3_+_155177654.23-P1	THBS3	GCTGAGAGGCATGCAGACGC	-7	rC:dC	-0.011	(-0.022, 0.000)		0.120	0.165	30	60
THBS3_+_155177654.23-P1_254	THBS3_+_155177654.23-P1	THBS3	GCTGAGAGGCATGTAGACGC	-7	rU:dC	-0.011	(-0.024, 0.002)		0.120	0.165	40	60
THBS3_+_155177654.23-P1_261	THBS3_+_155177654.23-P1	THBS3	GCTGAGAGGCATGGGGACGC	-6	rG:dT	0.308	(0.285, 0.332)		0.139	0.235	30	40
THBS3_+_155177654.23-P1_264	THBS3_+_155177654.23-P1	THBS3	GCTGAGAGGCATGGCGACGC	-6	rC:dT	0.028	(0.011, 0.045)		0.139	0.209	50	50
THBS3_+_155177654.23-P1_267	THBS3_+_155177654.23-P1	THBS3	GCTGAGAGGCATGGTGACGC	-6	rU:dT	0.058	(0.037, 0.079)		0.139	0.186	40	50
THBS3_+_155177654.23-P1_270	THBS3_+_155177654.23-P1	THBS3	GCTGAGAGGCATGGAAACGC	-5	rA:dC	0.021	(0.006, 0.035)		0.130	0.201	40	50
THBS3_+_155177654.23-P1_275	THBS3_+_155177654.23-P1	THBS3	GCTGAGAGGCATGGACACGC	-5	rC:dC	-0.012	(-0.024, -0.001)		0.130	0.165	30	50
THBS3_+_155177654.23-P1_278	THBS3_+_155177654.23-P1	THBS3	GCTGAGAGGCATGGATACGC	-5	rU:dC	-0.012	(-0.024, -0.001)		0.130	0.165	30	30
THBS3_+_155177654.23-P1_285	THBS3_+_155177654.23-P1	THBS3	GCTGAGAGGCATGGAGGCGC	-4	rG:dT	0.430	(0.401, 0.458)		0.147	0.235	30	30
THBS3_+_155177654.23-P1_288	THBS3_+_155177654.23-P1	THBS3	GCTGAGAGGCATGGAGCCGC	-4	rC:dT	0.063	(0.044, 0.082)		0.147	0.209	20	40
THBS3_+_155177654.23-P1_291	THBS3_+_155177654.23-P1	THBS3	GCTGAGAGGCATGGAGTCGC	-4	rU:dT	0.065	(0.049, 0.081)		0.147	0.186	40	40
THBS3_+_155177654.23-P1_293	THBS3_+_155177654.23-P1	THBS3	GCTGAGAGGCATGGAGAAGC	-3	rA:dG	0.027	(0.012, 0.041)		0.116	0.164	30	40
THBS3_+_155177654.23-P1_296	THBS3_+_155177654.23-P1	THBS3	GCTGAGAGGCATGGAGAGGC	-3	rG:dG	0.132	(0.115, 0.148)		0.116	0.212	30	30
THBS3_+_155177654.23-P1_301	THBS3_+_155177654.23-P1	THBS3	GCTGAGAGGCATGGAGATGC	-3	rU:dG	0.097	(0.081, 0.114)		0.116	0.192	30	40
THBS3_+_155177654.23-P1_306	THBS3_+_155177654.23-P1	THBS3	GCTGAGAGGCATGGAGACAC	-2	rA:dC	0.037	(0.024, 0.051)		0.113	0.201	30	30
THBS3_+_155177654.23-P1_311	THBS3_+_155177654.23-P1	THBS3	GCTGAGAGGCATGGAGACCC	-2	rC:dC	0.025	(0.012, 0.037)		0.113	0.165	30	40
THBS3_+_155177654.23-P1_314	THBS3_+_155177654.23-P1	THBS3	GCTGAGAGGCATGGAGACTC	-2	rU:dC	0.012	(0.000, 0.024)		0.113	0.165	30	40
THBS3_+_155177654.23-P1_317	THBS3_+_155177654.23-P1	THBS3	GCTGAGAGGCATGGAGACGA	-1	rA:dG	0.015	(-0.001, 0.031)		0.105	0.164	30	40
THBS3_+_155177654.23-P1_320	THBS3_+_155177654.23-P1	THBS3	GCTGAGAGGCATGGAGACGG	-1	rG:dG	0.096	(0.083, 0.109)		0.105	0.212	30	50
THBS3_+_155177654.23-P1_325	THBS3_+_155177654.23-P1	THBS3	GCTGAGAGGCATGGAGACGT	-1	rU:dG	0.054	(0.036, 0.071)		0.105	0.192	30	40
THBS3_+_155177676.23-P1	THBS3_+_155177676.23-P1	THBS3	GCCTGCCAGGGGTAGTGAGC			1.000					30	50
THBS3_+_155177676.23-P1_101	THBS3_+_155177676.23-P1	THBS3	GACTGCCAGGGGTAGTGAGC	-19	rA:dG	0.865	(0.834, 0.897)		0.260	0.164	30	50
THBS3_+_155177676.23-P1_104	THBS3_+_155177676.23-P1	THBS3	GGCTGCCAGGGGTAGTGAGC	-19	rG:dG	0.872	(0.836, 0.908)		0.260	0.212	20	50
THBS3_+_155177676.23-P1_109	THBS3_+_155177676.23-P1	THBS3	GTCTGCCAGGGGTAGTGAGC	-19	rU:dG	0.785	(0.754, 0.816)		0.260	0.192	30	60
THBS3_+_155177676.23-P1_113	THBS3_+_155177676.23-P1	THBS3	GCATGCCAGGGGTAGTGAGC	-18	rA:dG	0.812	(0.781, 0.842)		0.218	0.164	30	50
THBS3_+_155177676.23-P1_116	THBS3_+_155177676.23-P1	THBS3	GCGTGCCAGGGGTAGTGAGC	-18	rG:dG	0.838	(0.805, 0.872)		0.218	0.212	40	50
THBS3_+_155177676.23-P1_121	THBS3_+_155177676.23-P1	THBS3	GCTTGCCAGGGGTAGTGAGC	-18	rU:dG	0.753	(0.722, 0.785)		0.218	0.192	40	50
THBS3_+_155177676.23-P1_124	THBS3_+_155177676.23-P1	THBS3	GCCAGCCAGGGGTAGTGAGC	-17	rA:dA	0.801	(0.773, 0.828)		0.274	0.182	30	50
THBS3_+_155177676.23-P1_127	THBS3_+_155177676.23-P1	THBS3	GCCGGCCAGGGGTAGTGAGC	-17	rG:dA	0.837	(0.809, 0.866)		0.274	0.200	30	50
THBS3_+_155177676.23-P1_130	THBS3_+_155177676.23-P1	THBS3	GCCCGCCAGGGGTAGTGAGC	-17	rC:dA	0.810	(0.786, 0.835)		0.274	0.225	40	50
THBS3_+_155177676.23-P1_138	THBS3_+_155177676.23-P1	THBS3	GCCTACCAGGGGTAGTGAGC	-16	rA:dC	0.760	(0.729, 0.791)		0.261	0.201	40	50
THBS3_+_155177676.23-P1_143	THBS3_+_155177676.23-P1	THBS3	GCCTCCCAGGGGTAGTGAGC	-16	rC:dC	0.756	(0.728, 0.785)		0.261	0.165	30	40
THBS3_+_155177676.23-P1_146	THBS3_+_155177676.23-P1	THBS3	GCCTTCCAGGGGTAGTGAGC	-16	rU:dC	0.696	(0.664, 0.729)		0.261	0.165	30	50
THBS3_+_155177676.23-P1_149	THBS3_+_155177676.23-P1	THBS3	GCCTGACAGGGGTAGTGAGC	-15	rA:dG	0.740	(0.711, 0.769)		0.223	0.164	30	50
THBS3_+_155177676.23-P1_152	THBS3_+_155177676.23-P1	THBS3	GCCTGGCAGGGGTAGTGAGC	-15	rG:dG	0.797	(0.770, 0.825)		0.223	0.212	20	50
THBS3_+_155177676.23-P1_157	THBS3_+_155177676.23-P1	THBS3	GCCTGTCAGGGGTAGTGAGC	-15	rU:dG	0.829	(0.801, 0.858)		0.223	0.192	30	40
THBS3_+_155177676.23-P1_161	THBS3_+_155177676.23-P1	THBS3	GCCTGCAAGGGGTAGTGAGC	-14	rA:dG	0.734	(0.707, 0.761)		0.256	0.164	20	60
THBS3_+_155177676.23-P1_164	THBS3_+_155177676.23-P1	THBS3	GCCTGCGAGGGGTAGTGAGC	-14	rG:dG	0.773	(0.747, 0.799)		0.256	0.212	30	50
THBS3_+_155177676.23-P1_169	THBS3_+_155177676.23-P1	THBS3	GCCTGCTAGGGGTAGTGAGC	-14	rU:dG	0.814	(0.786, 0.842)		0.256	0.192	30	50
THBS3_+_155177676.23-P1_177	THBS3_+_155177676.23-P1	THBS3	GCCTGCCGGGGGTAGTGAGC	-13	rG:dT	0.837	(0.815, 0.859)		0.259	0.235	30	50
THBS3_+_155177676.23-P1_180	THBS3_+_155177676.23-P1	THBS3	GCCTGCCCGGGGTAGTGAGC	-13	rC:dT	0.781	(0.760, 0.803)		0.259	0.209	40	50
THBS3_+_155177676.23-P1_183	THBS3_+_155177676.23-P1	THBS3	GCCTGCCTGGGGTAGTGAGC	-13	rU:dT	0.800	(0.777, 0.823)		0.259	0.186	30	50
THBS3_+_155177676.23-P1_186	THBS3_+_155177676.23-P1	THBS3	GCCTGCCAAGGGTAGTGAGC	-12	rA:dC	0.595	(0.566, 0.624)		0.259	0.201	30	50
THBS3_+_155177676.23-P1_191	THBS3_+_155177676.23-P1	THBS3	GCCTGCCACGGGTAGTGAGC	-12	rC:dC	0.496	(0.453, 0.539)		0.259	0.165	40	40
THBS3_+_155177676.23-P1_194	THBS3_+_155177676.23-P1	THBS3	GCCTGCCATGGGTAGTGAGC	-12	rU:dC	0.545	(0.511, 0.579)		0.259	0.165	30	50
THBS3_+_155177676.23-P1_198	THBS3_+_155177676.23-P1	THBS3	GCCTGCCAGAGGTAGTGAGC	-11	rA:dC	0.467	(0.433, 0.500)		0.242	0.201	30	40
THBS3_+_155177676.23-P1_203	THBS3_+_155177676.23-P1	THBS3	GCCTGCCAGCGGTAGTGAGC	-11	rC:dC	0.192	(0.169, 0.216)		0.242	0.165	40	40
THBS3_+_155177676.23-P1_206	THBS3_+_155177676.23-P1	THBS3	GCCTGCCAGTGGTAGTGAGC	-11	rU:dC	0.263	(0.228, 0.297)		0.242	0.165	30	40
THBS3_+_155177676.23-P1_210	THBS3_+_155177676.23-P1	THBS3	GCCTGCCAGGAGTAGTGAGC	-10	rA:dC	0.357	(0.319, 0.395)		0.204	0.201	30	60
THBS3_+_155177676.23-P1_215	THBS3_+_155177676.23-P1	THBS3	GCCTGCCAGGCGTAGTGAGC	-10	rC:dC	0.118	(0.099, 0.137)		0.204	0.165	30	40
THBS3_+_155177676.23-P1_218	THBS3_+_155177676.23-P1	THBS3	GCCTGCCAGGTGTAGTGAGC	-10	rU:dC	0.169	(0.146, 0.193)		0.204	0.165	30	40
THBS3_+_155177676.23-P1_222	THBS3_+_155177676.23-P1	THBS3	GCCTGCCAGGGATAGTGAGC	-9	rA:dC	0.279	(0.249, 0.309)		0.191	0.201	30	50
THBS3_+_155177676.23-P1_227	THBS3_+_155177676.23-P1	THBS3	GCCTGCCAGGGCTAGTGAGC	-9	rC:dC	0.109	(0.096, 0.122)		0.191	0.165	30	40
THBS3_+_155177676.23-P1_230	THBS3_+_155177676.23-P1	THBS3	GCCTGCCAGGGTTAGTGAGC	-9	rU:dC	0.141	(0.124, 0.158)		0.191	0.165	20	50
THBS3_+_155177676.23-P1_232	THBS3_+_155177676.23-P1	THBS3	GCCTGCCAGGGGAAGTGAGC	-8	rA:dA	0.314	(0.290, 0.339)		0.181	0.182	30	40
THBS3_+_155177676.23-P1_235	THBS3_+_155177676.23-P1	THBS3	GCCTGCCAGGGGGAGTGAGC	-8	rG:dA	0.441	(0.417, 0.465)		0.181	0.200	30	40
THBS3_+_155177676.23-P1_238	THBS3_+_155177676.23-P1	THBS3	GCCTGCCAGGGGCAGTGAGC	-8	rC:dA	0.483	(0.455, 0.510)		0.181	0.225	20	40
THBS3_+_155177676.23-P1_249	THBS3_+_155177676.23-P1	THBS3	GCCTGCCAGGGGTGGTGAGC	-7	rG:dT	0.473	(0.451, 0.494)		0.120	0.235	20	40
THBS3_+_155177676.23-P1_252	THBS3_+_155177676.23-P1	THBS3	GCCTGCCAGGGGTCGTGAGC	-7	rC:dT	0.172	(0.149, 0.196)		0.120	0.209	30	30
THBS3_+_155177676.23-P1_255	THBS3_+_155177676.23-P1	THBS3	GCCTGCCAGGGGTTGTGAGC	-7	rU:dT	0.212	(0.188, 0.237)		0.120	0.186	30	50
THBS3_+_155177676.23-P1_258	THBS3_+_155177676.23-P1	THBS3	GCCTGCCAGGGGTAATGAGC	-6	rA:dC	0.311	(0.281, 0.341)		0.139	0.201	40	50
THBS3_+_155177676.23-P1_263	THBS3_+_155177676.23-P1	THBS3	GCCTGCCAGGGGTACTGAGC	-6	rC:dC	0.138	(0.120, 0.156)		0.139	0.165	30	40
THBS3_+_155177676.23-P1_266	THBS3_+_155177676.23-P1	THBS3	GCCTGCCAGGGGTATTGAGC	-6	rU:dC	0.142	(0.124, 0.159)		0.139	0.165	30	50
THBS3_+_155177676.23-P1_268	THBS3_+_155177676.23-P1	THBS3	GCCTGCCAGGGGTAGAGAGC	-5	rA:dA	0.355	(0.329, 0.382)		0.130	0.182	30	40
THBS3_+_155177676.23-P1_271	THBS3_+_155177676.23-P1	THBS3	GCCTGCCAGGGGTAGGGAGC	-5	rG:dA	0.396	(0.375, 0.418)		0.130	0.200	20	30
THBS3_+_155177676.23-P1_274	THBS3_+_155177676.23-P1	THBS3	GCCTGCCAGGGGTAGCGAGC	-5	rC:dA	0.321	(0.292, 0.351)		0.130	0.225	40	40
THBS3_+_155177676.23-P1_282	THBS3_+_155177676.23-P1	THBS3	GCCTGCCAGGGGTAGTAAGC	-4	rA:dC	0.169	(0.147, 0.191)		0.147	0.201	40	50
THBS3_+_155177676.23-P1_287	THBS3_+_155177676.23-P1	THBS3	GCCTGCCAGGGGTAGTCAGC	-4	rC:dC	0.060	(0.047, 0.073)		0.147	0.165	30	40
THBS3_+_155177676.23-P1_290	THBS3_+_155177676.23-P1	THBS3	GCCTGCCAGGGGTAGTTAGC	-4	rU:dC	0.086	(0.072, 0.100)		0.147	0.165	40	60
THBS3_+_155177676.23-P1_297	THBS3_+_155177676.23-P1	THBS3	GCCTGCCAGGGGTAGTGGGC	-3	rG:dT	0.527	(0.505, 0.549)		0.116	0.235	30	40
THBS3_+_155177676.23-P1_300	THBS3_+_155177676.23-P1	THBS3	GCCTGCCAGGGGTAGTGCGC	-3	rC:dT	0.203	(0.177, 0.229)		0.116	0.209	40	50
THBS3_+_155177676.23-P1_303	THBS3_+_155177676.23-P1	THBS3	GCCTGCCAGGGGTAGTGTGC	-3	rU:dT	0.277	(0.248, 0.305)		0.116	0.186	30	40
THBS3_+_155177676.23-P1_306	THBS3_+_155177676.23-P1	THBS3	GCCTGCCAGGGGTAGTGAAC	-2	rA:dC	0.170	(0.150, 0.189)		0.113	0.201	30	60
THBS3_+_155177676.23-P1_311	THBS3_+_155177676.23-P1	THBS3	GCCTGCCAGGGGTAGTGACC	-2	rC:dC	0.082	(0.069, 0.095)		0.113	0.165	30	50
THBS3_+_155177676.23-P1_314	THBS3_+_155177676.23-P1	THBS3	GCCTGCCAGGGGTAGTGATC	-2	rU:dC	0.092	(0.079, 0.104)		0.113	0.165	30	60
THBS3_+_155177676.23-P1_317	THBS3_+_155177676.23-P1	THBS3	GCCTGCCAGGGGTAGTGAGA	-1	rA:dG	0.143	(0.122, 0.164)		0.105	0.164	20	50
THBS3_+_155177676.23-P1_320	THBS3_+_155177676.23-P1	THBS3	GCCTGCCAGGGGTAGTGAGG	-1	rG:dG	0.205	(0.186, 0.224)		0.105	0.212	30	30
THBS3_+_155177676.23-P1_325	THBS3_+_155177676.23-P1	THBS3	GCCTGCCAGGGGTAGTGAGT	-1	rU:dG	0.186	(0.162, 0.209)		0.105	0.192	30	50
THBS3_+_155178828.23-P2	THBS3_+_155178828.23-P2	THBS3	GCGGCCGCCGGCCCATCCAG			1.000					40	40	MTX1_+_155178828.23-P1P2
THBS3_+_155178828.23-P2_101	THBS3_+_155178828.23-P2	THBS3	GAGGCCGCCGGCCCATCCAG	-19	rA:dG	0.850	(0.817, 0.883)		0.260	0.164	30	40	MTX1_+_155178828.23-P1P2_101
THBS3_+_155178828.23-P2_104	THBS3_+_155178828.23-P2	THBS3	GGGGCCGCCGGCCCATCCAG	-19	rG:dG	0.798	(0.771, 0.825)		0.260	0.212	40	50	MTX1_+_155178828.23-P1P2_104
THBS3_+_155178828.23-P2_109	THBS3_+_155178828.23-P2	THBS3	GTGGCCGCCGGCCCATCCAG	-19	rU:dG	0.791	(0.757, 0.824)		0.260	0.192	40	40	MTX1_+_155178828.23-P1P2_109
THBS3_+_155178828.23-P2_114	THBS3_+_155178828.23-P2	THBS3	GCAGCCGCCGGCCCATCCAG	-18	rA:dC	0.773	(0.745, 0.800)		0.218	0.201	30	40	MTX1_+_155178828.23-P1P2_114
THBS3_+_155178828.23-P2_119	THBS3_+_155178828.23-P2	THBS3	GCCGCCGCCGGCCCATCCAG	-18	rC:dC	0.791	(0.763, 0.819)		0.218	0.165	40	50	MTX1_+_155178828.23-P1P2_119
THBS3_+_155178828.23-P2_122	THBS3_+_155178828.23-P2	THBS3	GCTGCCGCCGGCCCATCCAG	-18	rU:dC	0.753	(0.727, 0.779)		0.218	0.165	30	40	MTX1_+_155178828.23-P1P2_122
THBS3_+_155178828.23-P2_126	THBS3_+_155178828.23-P2	THBS3	GCGACCGCCGGCCCATCCAG	-17	rA:dC	0.796	(0.761, 0.832)		0.274	0.201	40	40	MTX1_+_155178828.23-P1P2_126
THBS3_+_155178828.23-P2_131	THBS3_+_155178828.23-P2	THBS3	GCGCCCGCCGGCCCATCCAG	-17	rC:dC	0.782	(0.751, 0.813)		0.274	0.165	30	30	MTX1_+_155178828.23-P1P2_131
THBS3_+_155178828.23-P2_134	THBS3_+_155178828.23-P2	THBS3	GCGTCCGCCGGCCCATCCAG	-17	rU:dC	0.759	(0.724, 0.793)		0.274	0.165	40	40	MTX1_+_155178828.23-P1P2_134
THBS3_+_155178828.23-P2_137	THBS3_+_155178828.23-P2	THBS3	GCGGACGCCGGCCCATCCAG	-16	rA:dG	0.836	(0.797, 0.874)		0.261	0.164	30	30	MTX1_+_155178828.23-P1P2_137
THBS3_+_155178828.23-P2_140	THBS3_+_155178828.23-P2	THBS3	GCGGGCGCCGGCCCATCCAG	-16	rG:dG	0.805	(0.768, 0.841)		0.261	0.212	30	40	MTX1_+_155178828.23-P1P2_140
THBS3_+_155178828.23-P2_145	THBS3_+_155178828.23-P2	THBS3	GCGGTCGCCGGCCCATCCAG	-16	rU:dG	0.890	(0.851, 0.929)		0.261	0.192	40	40	MTX1_+_155178828.23-P1P2_145
THBS3_+_155178828.23-P2_149	THBS3_+_155178828.23-P2	THBS3	GCGGCAGCCGGCCCATCCAG	-15	rA:dG	0.900	(0.860, 0.939)		0.223	0.164	40	40	MTX1_+_155178828.23-P1P2_149
THBS3_+_155178828.23-P2_152	THBS3_+_155178828.23-P2	THBS3	GCGGCGGCCGGCCCATCCAG	-15	rG:dG	0.943	(0.908, 0.978)		0.223	0.212	30	40	MTX1_+_155178828.23-P1P2_152
THBS3_+_155178828.23-P2_157	THBS3_+_155178828.23-P2	THBS3	GCGGCTGCCGGCCCATCCAG	-15	rU:dG	0.993	(0.951, 1.035)		0.223	0.192	40	50	MTX1_+_155178828.23-P1P2_157
THBS3_+_155178828.23-P2_162	THBS3_+_155178828.23-P2	THBS3	GCGGCCACCGGCCCATCCAG	-14	rA:dC	0.908	(0.876, 0.941)		0.256	0.201	30	40	MTX1_+_155178828.23-P1P2_162
THBS3_+_155178828.23-P2_167	THBS3_+_155178828.23-P2	THBS3	GCGGCCCCCGGCCCATCCAG	-14	rC:dC	0.831	(0.796, 0.867)		0.256	0.165	30	30	MTX1_+_155178828.23-P1P2_167
THBS3_+_155178828.23-P2_170	THBS3_+_155178828.23-P2	THBS3	GCGGCCTCCGGCCCATCCAG	-14	rU:dC	0.912	(0.882, 0.941)		0.256	0.165	40	40	MTX1_+_155178828.23-P1P2_170
THBS3_+_155178828.23-P2_173	THBS3_+_155178828.23-P2	THBS3	GCGGCCGACGGCCCATCCAG	-13	rA:dG	0.889	(0.860, 0.919)		0.259	0.164	40	50	MTX1_+_155178828.23-P1P2_173
THBS3_+_155178828.23-P2_176	THBS3_+_155178828.23-P2	THBS3	GCGGCCGGCGGCCCATCCAG	-13	rG:dG	0.873	(0.850, 0.897)		0.259	0.212	30	50	MTX1_+_155178828.23-P1P2_176
THBS3_+_155178828.23-P2_181	THBS3_+_155178828.23-P2	THBS3	GCGGCCGTCGGCCCATCCAG	-13	rU:dG	0.918	(0.891, 0.946)		0.259	0.192	40	40	MTX1_+_155178828.23-P1P2_181
THBS3_+_155178828.23-P2_185	THBS3_+_155178828.23-P2	THBS3	GCGGCCGCAGGCCCATCCAG	-12	rA:dG	0.845	(0.817, 0.873)		0.259	0.164	20	50	MTX1_+_155178828.23-P1P2_185
THBS3_+_155178828.23-P2_188	THBS3_+_155178828.23-P2	THBS3	GCGGCCGCGGGCCCATCCAG	-12	rG:dG	0.853	(0.828, 0.877)		0.259	0.212	40	40	MTX1_+_155178828.23-P1P2_188
THBS3_+_155178828.23-P2_193	THBS3_+_155178828.23-P2	THBS3	GCGGCCGCTGGCCCATCCAG	-12	rU:dG	0.907	(0.877, 0.937)		0.259	0.192	30	40	MTX1_+_155178828.23-P1P2_193
THBS3_+_155178828.23-P2_198	THBS3_+_155178828.23-P2	THBS3	GCGGCCGCCAGCCCATCCAG	-11	rA:dC	0.526	(0.477, 0.575)		0.242	0.201	30	30	MTX1_+_155178828.23-P1P2_198
THBS3_+_155178828.23-P2_203	THBS3_+_155178828.23-P2	THBS3	GCGGCCGCCCGCCCATCCAG	-11	rC:dC	0.288	(0.249, 0.326)		0.242	0.165	40	40	MTX1_+_155178828.23-P1P2_203
THBS3_+_155178828.23-P2_206	THBS3_+_155178828.23-P2	THBS3	GCGGCCGCCTGCCCATCCAG	-11	rU:dC	0.373	(0.330, 0.415)		0.242	0.165	30	40	MTX1_+_155178828.23-P1P2_206
THBS3_+_155178828.23-P2_210	THBS3_+_155178828.23-P2	THBS3	GCGGCCGCCGACCCATCCAG	-10	rA:dC	0.482	(0.440, 0.524)		0.204	0.201	30	50	MTX1_+_155178828.23-P1P2_210
THBS3_+_155178828.23-P2_215	THBS3_+_155178828.23-P2	THBS3	GCGGCCGCCGCCCCATCCAG	-10	rC:dC	0.255	(0.221, 0.289)		0.204	0.165	20	30	MTX1_+_155178828.23-P1P2_215
THBS3_+_155178828.23-P2_218	THBS3_+_155178828.23-P2	THBS3	GCGGCCGCCGTCCCATCCAG	-10	rU:dC	0.288	(0.256, 0.321)		0.204	0.165	30	50	MTX1_+_155178828.23-P1P2_218
THBS3_+_155178828.23-P2_221	THBS3_+_155178828.23-P2	THBS3	GCGGCCGCCGGACCATCCAG	-9	rA:dG	0.354	(0.313, 0.395)		0.191	0.164	40	50	MTX1_+_155178828.23-P1P2_221
THBS3_+_155178828.23-P2_224	THBS3_+_155178828.23-P2	THBS3	GCGGCCGCCGGGCCATCCAG	-9	rG:dG	0.553	(0.515, 0.591)		0.191	0.212	30	50	MTX1_+_155178828.23-P1P2_224
THBS3_+_155178828.23-P2_229	THBS3_+_155178828.23-P2	THBS3	GCGGCCGCCGGTCCATCCAG	-9	rU:dG	0.748	(0.713, 0.782)		0.191	0.192	30	50	MTX1_+_155178828.23-P1P2_229
THBS3_+_155178828.23-P2_233	THBS3_+_155178828.23-P2	THBS3	GCGGCCGCCGGCACATCCAG	-8	rA:dG	0.142	(0.110, 0.174)		0.181	0.164	40	50	MTX1_+_155178828.23-P1P2_233
THBS3_+_155178828.23-P2_236	THBS3_+_155178828.23-P2	THBS3	GCGGCCGCCGGCGCATCCAG	-8	rG:dG	0.288	(0.246, 0.330)		0.181	0.212	40	40	MTX1_+_155178828.23-P1P2_236
THBS3_+_155178828.23-P2_241	THBS3_+_155178828.23-P2	THBS3	GCGGCCGCCGGCTCATCCAG	-8	rU:dG	0.516	(0.467, 0.565)		0.181	0.192	40	50	MTX1_+_155178828.23-P1P2_241
THBS3_+_155178828.23-P2_245	THBS3_+_155178828.23-P2	THBS3	GCGGCCGCCGGCCAATCCAG	-7	rA:dG	0.074	(0.056, 0.092)		0.120	0.164	30	30	MTX1_+_155178828.23-P1P2_245
THBS3_+_155178828.23-P2_248	THBS3_+_155178828.23-P2	THBS3	GCGGCCGCCGGCCGATCCAG	-7	rG:dG	0.109	(0.094, 0.123)		0.120	0.212	40	40	MTX1_+_155178828.23-P1P2_248
THBS3_+_155178828.23-P2_253	THBS3_+_155178828.23-P2	THBS3	GCGGCCGCCGGCCTATCCAG	-7	rU:dG	0.205	(0.171, 0.238)		0.120	0.192	40	50	MTX1_+_155178828.23-P1P2_253
THBS3_+_155178828.23-P2_261	THBS3_+_155178828.23-P2	THBS3	GCGGCCGCCGGCCCGTCCAG	-6	rG:dT	0.354	(0.324, 0.383)		0.139	0.235	40	50	MTX1_+_155178828.23-P1P2_261
THBS3_+_155178828.23-P2_264	THBS3_+_155178828.23-P2	THBS3	GCGGCCGCCGGCCCCTCCAG	-6	rC:dT	0.239	(0.215, 0.262)		0.139	0.209	30	30	MTX1_+_155178828.23-P1P2_264
THBS3_+_155178828.23-P2_267	THBS3_+_155178828.23-P2	THBS3	GCGGCCGCCGGCCCTTCCAG	-6	rU:dT	0.225	(0.197, 0.254)		0.139	0.186	30	30	MTX1_+_155178828.23-P1P2_267
THBS3_+_155178828.23-P2_268	THBS3_+_155178828.23-P2	THBS3	GCGGCCGCCGGCCCAACCAG	-5	rA:dA	0.192	(0.168, 0.215)		0.130	0.182	30	40	MTX1_+_155178828.23-P1P2_268
THBS3_+_155178828.23-P2_271	THBS3_+_155178828.23-P2	THBS3	GCGGCCGCCGGCCCAGCCAG	-5	rG:dA	0.184	(0.164, 0.205)		0.130	0.200	40	40	MTX1_+_155178828.23-P1P2_271
THBS3_+_155178828.23-P2_274	THBS3_+_155178828.23-P2	THBS3	GCGGCCGCCGGCCCACCCAG	-5	rC:dA	0.274	(0.245, 0.302)		0.130	0.225	30	30	MTX1_+_155178828.23-P1P2_274
THBS3_+_155178828.23-P2_281	THBS3_+_155178828.23-P2	THBS3	GCGGCCGCCGGCCCATACAG	-4	rA:dG	0.201	(0.171, 0.230)		0.147	0.164	40	50	MTX1_+_155178828.23-P1P2_281
THBS3_+_155178828.23-P2_284	THBS3_+_155178828.23-P2	THBS3	GCGGCCGCCGGCCCATGCAG	-4	rG:dG	0.294	(0.257, 0.330)		0.147	0.212	30	30	MTX1_+_155178828.23-P1P2_284
THBS3_+_155178828.23-P2_289	THBS3_+_155178828.23-P2	THBS3	GCGGCCGCCGGCCCATTCAG	-4	rU:dG	0.242	(0.214, 0.270)		0.147	0.192	30	50	MTX1_+_155178828.23-P1P2_289
THBS3_+_155178828.23-P2_293	THBS3_+_155178828.23-P2	THBS3	GCGGCCGCCGGCCCATCAAG	-3	rA:dG	0.096	(0.078, 0.113)		0.116	0.164	30	30	MTX1_+_155178828.23-P1P2_293
THBS3_+_155178828.23-P2_296	THBS3_+_155178828.23-P2	THBS3	GCGGCCGCCGGCCCATCGAG	-3	rG:dG	0.170	(0.152, 0.188)		0.116	0.212	50	50	MTX1_+_155178828.23-P1P2_296
THBS3_+_155178828.23-P2_301	THBS3_+_155178828.23-P2	THBS3	GCGGCCGCCGGCCCATCTAG	-3	rU:dG	0.170	(0.152, 0.189)		0.116	0.192	40	50	MTX1_+_155178828.23-P1P2_301
THBS3_+_155178828.23-P2_309	THBS3_+_155178828.23-P2	THBS3	GCGGCCGCCGGCCCATCCGG	-2	rG:dT	0.473	(0.443, 0.502)		0.113	0.235	30	30	MTX1_+_155178828.23-P1P2_309
THBS3_+_155178828.23-P2_312	THBS3_+_155178828.23-P2	THBS3	GCGGCCGCCGGCCCATCCCG	-2	rC:dT	0.182	(0.158, 0.206)		0.113	0.209	30	30	MTX1_+_155178828.23-P1P2_312
THBS3_+_155178828.23-P2_315	THBS3_+_155178828.23-P2	THBS3	GCGGCCGCCGGCCCATCCTG	-2	rU:dT	0.186	(0.163, 0.209)		0.113	0.186	30	30	MTX1_+_155178828.23-P1P2_315
THBS3_+_155178828.23-P2_318	THBS3_+_155178828.23-P2	THBS3	GCGGCCGCCGGCCCATCCAA	-1	rA:dC	0.127	(0.112, 0.143)		0.105	0.201	40	40	MTX1_+_155178828.23-P1P2_318
THBS3_+_155178828.23-P2_323	THBS3_+_155178828.23-P2	THBS3	GCGGCCGCCGGCCCATCCAC	-1	rC:dC	0.083	(0.073, 0.092)		0.105	0.165	30	30	MTX1_+_155178828.23-P1P2_323
THBS3_+_155178828.23-P2_326	THBS3_+_155178828.23-P2	THBS3	GCGGCCGCCGGCCCATCCAT	-1	rU:dC	0.088	(0.078, 0.099)		0.105	0.165	30	50	MTX1_+_155178828.23-P1P2_326
THBS3_+_155178876.23-P2	THBS3_+_155178876.23-P2	THBS3	GACTGGCAGCTGAACTGCGG			1.000					40	50
THBS3_+_155178876.23-P2_105	THBS3_+_155178876.23-P2	THBS3	GGCTGGCAGCTGAACTGCGG	-19	rG:dT	0.508	(0.463, 0.553)		0.260	0.235	40	40
THBS3_+_155178876.23-P2_108	THBS3_+_155178876.23-P2	THBS3	GCCTGGCAGCTGAACTGCGG	-19	rC:dT	0.468	(0.424, 0.512)		0.260	0.209	30	40
THBS3_+_155178876.23-P2_111	THBS3_+_155178876.23-P2	THBS3	GTCTGGCAGCTGAACTGCGG	-19	rU:dT	0.383	(0.345, 0.420)		0.260	0.186	40	50
THBS3_+_155178876.23-P2_113	THBS3_+_155178876.23-P2	THBS3	GAATGGCAGCTGAACTGCGG	-18	rA:dG	0.538	(0.502, 0.573)		0.218	0.164	50	50
THBS3_+_155178876.23-P2_116	THBS3_+_155178876.23-P2	THBS3	GAGTGGCAGCTGAACTGCGG	-18	rG:dG	0.603	(0.568, 0.639)		0.218	0.212	40	40
THBS3_+_155178876.23-P2_121	THBS3_+_155178876.23-P2	THBS3	GATTGGCAGCTGAACTGCGG	-18	rU:dG	0.492	(0.455, 0.529)		0.218	0.192	40	50
THBS3_+_155178876.23-P2_124	THBS3_+_155178876.23-P2	THBS3	GACAGGCAGCTGAACTGCGG	-17	rA:dA	0.408	(0.372, 0.445)		0.274	0.182	30	50
THBS3_+_155178876.23-P2_127	THBS3_+_155178876.23-P2	THBS3	GACGGGCAGCTGAACTGCGG	-17	rG:dA	0.499	(0.469, 0.530)		0.274	0.200	40	40
THBS3_+_155178876.23-P2_130	THBS3_+_155178876.23-P2	THBS3	GACCGGCAGCTGAACTGCGG	-17	rC:dA	0.442	(0.407, 0.476)		0.274	0.225	40	50
THBS3_+_155178876.23-P2_138	THBS3_+_155178876.23-P2	THBS3	GACTAGCAGCTGAACTGCGG	-16	rA:dC	0.260	(0.230, 0.291)		0.261	0.201	40	50
THBS3_+_155178876.23-P2_143	THBS3_+_155178876.23-P2	THBS3	GACTCGCAGCTGAACTGCGG	-16	rC:dC	0.249	(0.217, 0.280)		0.261	0.165	30	50
THBS3_+_155178876.23-P2_146	THBS3_+_155178876.23-P2	THBS3	GACTTGCAGCTGAACTGCGG	-16	rU:dC	0.212	(0.183, 0.241)		0.261	0.165	40	40
THBS3_+_155178876.23-P2_150	THBS3_+_155178876.23-P2	THBS3	GACTGACAGCTGAACTGCGG	-15	rA:dC	0.214	(0.183, 0.244)		0.223	0.201	40	40
THBS3_+_155178876.23-P2_155	THBS3_+_155178876.23-P2	THBS3	GACTGCCAGCTGAACTGCGG	-15	rC:dC	0.183	(0.154, 0.212)		0.223	0.165	40	50
THBS3_+_155178876.23-P2_158	THBS3_+_155178876.23-P2	THBS3	GACTGTCAGCTGAACTGCGG	-15	rU:dC	0.192	(0.159, 0.225)		0.223	0.165	30	40
THBS3_+_155178876.23-P2_161	THBS3_+_155178876.23-P2	THBS3	GACTGGAAGCTGAACTGCGG	-14	rA:dG	0.245	(0.213, 0.277)		0.256	0.164	30	50
THBS3_+_155178876.23-P2_164	THBS3_+_155178876.23-P2	THBS3	GACTGGGAGCTGAACTGCGG	-14	rG:dG	0.393	(0.354, 0.431)		0.256	0.212	40	40
THBS3_+_155178876.23-P2_169	THBS3_+_155178876.23-P2	THBS3	GACTGGTAGCTGAACTGCGG	-14	rU:dG	0.421	(0.379, 0.463)		0.256	0.192	40	50
THBS3_+_155178876.23-P2_177	THBS3_+_155178876.23-P2	THBS3	GACTGGCGGCTGAACTGCGG	-13	rG:dT	0.660	(0.624, 0.697)		0.259	0.235	40	50
THBS3_+_155178876.23-P2_180	THBS3_+_155178876.23-P2	THBS3	GACTGGCCGCTGAACTGCGG	-13	rC:dT	0.232	(0.201, 0.262)		0.259	0.209	50	60
THBS3_+_155178876.23-P2_183	THBS3_+_155178876.23-P2	THBS3	GACTGGCTGCTGAACTGCGG	-13	rU:dT	0.340	(0.299, 0.382)		0.259	0.186	40	50
THBS3_+_155178876.23-P2_186	THBS3_+_155178876.23-P2	THBS3	GACTGGCAACTGAACTGCGG	-12	rA:dC	0.135	(0.113, 0.156)		0.259	0.201	40	40
THBS3_+_155178876.23-P2_191	THBS3_+_155178876.23-P2	THBS3	GACTGGCACCTGAACTGCGG	-12	rC:dC	0.071	(0.054, 0.088)		0.259	0.165	30	60
THBS3_+_155178876.23-P2_194	THBS3_+_155178876.23-P2	THBS3	GACTGGCATCTGAACTGCGG	-12	rU:dC	0.102	(0.080, 0.125)		0.259	0.165	40	60
THBS3_+_155178876.23-P2_197	THBS3_+_155178876.23-P2	THBS3	GACTGGCAGATGAACTGCGG	-11	rA:dG	0.137	(0.116, 0.158)		0.242	0.164	30	30
THBS3_+_155178876.23-P2_200	THBS3_+_155178876.23-P2	THBS3	GACTGGCAGGTGAACTGCGG	-11	rG:dG	0.333	(0.301, 0.366)		0.242	0.212	40	40
THBS3_+_155178876.23-P2_205	THBS3_+_155178876.23-P2	THBS3	GACTGGCAGTTGAACTGCGG	-11	rU:dG	0.288	(0.255, 0.322)		0.242	0.192	40	50
THBS3_+_155178876.23-P2_208	THBS3_+_155178876.23-P2	THBS3	GACTGGCAGCAGAACTGCGG	-10	rA:dA	0.094	(0.078, 0.111)		0.204	0.182	40	50
THBS3_+_155178876.23-P2_211	THBS3_+_155178876.23-P2	THBS3	GACTGGCAGCGGAACTGCGG	-10	rG:dA	0.201	(0.179, 0.223)		0.204	0.200	40	40
THBS3_+_155178876.23-P2_214	THBS3_+_155178876.23-P2	THBS3	GACTGGCAGCCGAACTGCGG	-10	rC:dA	0.151	(0.129, 0.173)		0.204	0.225	50	60
THBS3_+_155178876.23-P2_222	THBS3_+_155178876.23-P2	THBS3	GACTGGCAGCTAAACTGCGG	-9	rA:dC	0.039	(0.028, 0.050)		0.191	0.201	40	60
THBS3_+_155178876.23-P2_227	THBS3_+_155178876.23-P2	THBS3	GACTGGCAGCTCAACTGCGG	-9	rC:dC	0.028	(0.019, 0.038)		0.191	0.165	40	50
THBS3_+_155178876.23-P2_230	THBS3_+_155178876.23-P2	THBS3	GACTGGCAGCTTAACTGCGG	-9	rU:dC	0.029	(0.020, 0.039)		0.191	0.165	50	50
THBS3_+_155178876.23-P2_237	THBS3_+_155178876.23-P2	THBS3	GACTGGCAGCTGGACTGCGG	-8	rG:dT	0.385	(0.351, 0.420)		0.181	0.235	40	40
THBS3_+_155178876.23-P2_240	THBS3_+_155178876.23-P2	THBS3	GACTGGCAGCTGCACTGCGG	-8	rC:dT	0.093	(0.072, 0.114)		0.181	0.209	30	30
THBS3_+_155178876.23-P2_243	THBS3_+_155178876.23-P2	THBS3	GACTGGCAGCTGTACTGCGG	-8	rU:dT	0.080	(0.062, 0.097)		0.181	0.186	50	50
THBS3_+_155178876.23-P2_249	THBS3_+_155178876.23-P2	THBS3	GACTGGCAGCTGAGCTGCGG	-7	rG:dT	0.177	(0.154, 0.200)		0.120	0.235	30	30
THBS3_+_155178876.23-P2_252	THBS3_+_155178876.23-P2	THBS3	GACTGGCAGCTGACCTGCGG	-7	rC:dT	0.043	(0.031, 0.055)		0.120	0.209	30	30
THBS3_+_155178876.23-P2_255	THBS3_+_155178876.23-P2	THBS3	GACTGGCAGCTGATCTGCGG	-7	rU:dT	0.030	(0.018, 0.043)		0.120	0.186	40	50
THBS3_+_155178876.23-P2_257	THBS3_+_155178876.23-P2	THBS3	GACTGGCAGCTGAAATGCGG	-6	rA:dG	0.009	(-0.001, 0.020)		0.139	0.164	40	70
THBS3_+_155178876.23-P2_260	THBS3_+_155178876.23-P2	THBS3	GACTGGCAGCTGAAGTGCGG	-6	rG:dG	0.023	(0.013, 0.033)		0.139	0.212	30	40
THBS3_+_155178876.23-P2_265	THBS3_+_155178876.23-P2	THBS3	GACTGGCAGCTGAATTGCGG	-6	rU:dG	0.015	(0.004, 0.026)		0.139	0.192	40	40
THBS3_+_155178876.23-P2_268	THBS3_+_155178876.23-P2	THBS3	GACTGGCAGCTGAACAGCGG	-5	rA:dA	0.060	(0.046, 0.074)		0.130	0.182	40	40
THBS3_+_155178876.23-P2_271	THBS3_+_155178876.23-P2	THBS3	GACTGGCAGCTGAACGGCGG	-5	rG:dA	0.097	(0.077, 0.116)		0.130	0.200	40	40
THBS3_+_155178876.23-P2_274	THBS3_+_155178876.23-P2	THBS3	GACTGGCAGCTGAACCGCGG	-5	rC:dA	0.106	(0.082, 0.129)		0.130	0.225	30	30
THBS3_+_155178876.23-P2_282	THBS3_+_155178876.23-P2	THBS3	GACTGGCAGCTGAACTACGG	-4	rA:dC	0.023	(0.011, 0.035)		0.147	0.201	40	50
THBS3_+_155178876.23-P2_287	THBS3_+_155178876.23-P2	THBS3	GACTGGCAGCTGAACTCCGG	-4	rC:dC	0.006	(-0.005, 0.017)		0.147	0.165	30	50
THBS3_+_155178876.23-P2_290	THBS3_+_155178876.23-P2	THBS3	GACTGGCAGCTGAACTTCGG	-4	rU:dC	0.003	(-0.008, 0.014)		0.147	0.165	40	60
THBS3_+_155178876.23-P2_293	THBS3_+_155178876.23-P2	THBS3	GACTGGCAGCTGAACTGAGG	-3	rA:dG	0.030	(0.019, 0.042)		0.116	0.164	30	40
THBS3_+_155178876.23-P2_296	THBS3_+_155178876.23-P2	THBS3	GACTGGCAGCTGAACTGGGG	-3	rG:dG	0.107	(0.090, 0.124)		0.116	0.212	30	40
THBS3_+_155178876.23-P2_301	THBS3_+_155178876.23-P2	THBS3	GACTGGCAGCTGAACTGTGG	-3	rU:dG	0.058	(0.044, 0.071)		0.116	0.192	30	40
THBS3_+_155178876.23-P2_306	THBS3_+_155178876.23-P2	THBS3	GACTGGCAGCTGAACTGCAG	-2	rA:dC	0.023	(0.013, 0.033)		0.113	0.201	30	50
THBS3_+_155178876.23-P2_311	THBS3_+_155178876.23-P2	THBS3	GACTGGCAGCTGAACTGCCG	-2	rC:dC	0.015	(0.006, 0.024)		0.113	0.165	40	50
THBS3_+_155178876.23-P2_314	THBS3_+_155178876.23-P2	THBS3	GACTGGCAGCTGAACTGCTG	-2	rU:dC	0.013	(0.004, 0.022)		0.113	0.165	30	40
THBS3_+_155178876.23-P2_318	THBS3_+_155178876.23-P2	THBS3	GACTGGCAGCTGAACTGCGA	-1	rA:dC	0.016	(0.005, 0.028)		0.105	0.201	30	60
THBS3_+_155178876.23-P2_323	THBS3_+_155178876.23-P2	THBS3	GACTGGCAGCTGAACTGCGC	-1	rC:dC	0.007	(-0.003, 0.017)		0.105	0.165	40	50
THBS3_+_155178876.23-P2_326	THBS3_+_155178876.23-P2	THBS3	GACTGGCAGCTGAACTGCGT	-1	rU:dC	0.009	(-0.001, 0.019)		0.105	0.165	40	50
THBS3_+_155178879.23-P2	THBS3_+_155178879.23-P2	THBS3	GCCGACTGGCAGCTGAACTG			1.000					40	50
THBS3_+_155178879.23-P2_101	THBS3_+_155178879.23-P2	THBS3	GACGACTGGCAGCTGAACTG	-19	rA:dG	0.853	(0.828, 0.878)		0.260	0.164	30	40
THBS3_+_155178879.23-P2_104	THBS3_+_155178879.23-P2	THBS3	GGCGACTGGCAGCTGAACTG	-19	rG:dG	0.854	(0.825, 0.884)		0.260	0.212	30	40
THBS3_+_155178879.23-P2_109	THBS3_+_155178879.23-P2	THBS3	GTCGACTGGCAGCTGAACTG	-19	rU:dG	0.721	(0.693, 0.750)		0.260	0.192	30	50
THBS3_+_155178879.23-P2_113	THBS3_+_155178879.23-P2	THBS3	GCAGACTGGCAGCTGAACTG	-18	rA:dG	0.785	(0.758, 0.811)		0.218	0.164	30	50
THBS3_+_155178879.23-P2_116	THBS3_+_155178879.23-P2	THBS3	GCGGACTGGCAGCTGAACTG	-18	rG:dG	0.847	(0.816, 0.878)		0.218	0.212	30	40
THBS3_+_155178879.23-P2_121	THBS3_+_155178879.23-P2	THBS3	GCTGACTGGCAGCTGAACTG	-18	rU:dG	0.724	(0.686, 0.762)		0.218	0.192	30	40
THBS3_+_155178879.23-P2_126	THBS3_+_155178879.23-P2	THBS3	GCCAACTGGCAGCTGAACTG	-17	rA:dC	0.526	(0.490, 0.561)		0.274	0.201	40	40
THBS3_+_155178879.23-P2_131	THBS3_+_155178879.23-P2	THBS3	GCCCACTGGCAGCTGAACTG	-17	rC:dC	0.590	(0.559, 0.621)		0.274	0.165	30	40
THBS3_+_155178879.23-P2_134	THBS3_+_155178879.23-P2	THBS3	GCCTACTGGCAGCTGAACTG	-17	rU:dC	0.534	(0.494, 0.574)		0.274	0.165	30	40
THBS3_+_155178879.23-P2_141	THBS3_+_155178879.23-P2	THBS3	GCCGGCTGGCAGCTGAACTG	-16	rG:dT	0.861	(0.825, 0.897)		0.261	0.235	30	40
THBS3_+_155178879.23-P2_144	THBS3_+_155178879.23-P2	THBS3	GCCGCCTGGCAGCTGAACTG	-16	rC:dT	0.597	(0.556, 0.637)		0.261	0.209	30	50
THBS3_+_155178879.23-P2_147	THBS3_+_155178879.23-P2	THBS3	GCCGTCTGGCAGCTGAACTG	-16	rU:dT	0.532	(0.491, 0.573)		0.261	0.186	30	40
THBS3_+_155178879.23-P2_149	THBS3_+_155178879.23-P2	THBS3	GCCGAATGGCAGCTGAACTG	-15	rA:dG	0.266	(0.235, 0.297)		0.223	0.164	30	60
THBS3_+_155178879.23-P2_152	THBS3_+_155178879.23-P2	THBS3	GCCGAGTGGCAGCTGAACTG	-15	rG:dG	0.426	(0.390, 0.463)		0.223	0.212	30	50
THBS3_+_155178879.23-P2_157	THBS3_+_155178879.23-P2	THBS3	GCCGATTGGCAGCTGAACTG	-15	rU:dG	0.459	(0.423, 0.495)		0.223	0.192	30	50
THBS3_+_155178879.23-P2_160	THBS3_+_155178879.23-P2	THBS3	GCCGACAGGCAGCTGAACTG	-14	rA:dA	0.303	(0.271, 0.335)		0.256	0.182	30	40
THBS3_+_155178879.23-P2_163	THBS3_+_155178879.23-P2	THBS3	GCCGACGGGCAGCTGAACTG	-14	rG:dA	0.476	(0.442, 0.511)		0.256	0.200	30	50
THBS3_+_155178879.23-P2_166	THBS3_+_155178879.23-P2	THBS3	GCCGACCGGCAGCTGAACTG	-14	rC:dA	0.379	(0.349, 0.410)		0.256	0.225	30	40
THBS3_+_155178879.23-P2_174	THBS3_+_155178879.23-P2	THBS3	GCCGACTAGCAGCTGAACTG	-13	rA:dC	0.147	(0.127, 0.166)		0.259	0.201	30	40
THBS3_+_155178879.23-P2_179	THBS3_+_155178879.23-P2	THBS3	GCCGACTCGCAGCTGAACTG	-13	rC:dC	0.070	(0.055, 0.086)		0.259	0.165	30	50
THBS3_+_155178879.23-P2_182	THBS3_+_155178879.23-P2	THBS3	GCCGACTTGCAGCTGAACTG	-13	rU:dC	0.129	(0.105, 0.152)		0.259	0.165	30	40
THBS3_+_155178879.23-P2_186	THBS3_+_155178879.23-P2	THBS3	GCCGACTGACAGCTGAACTG	-12	rA:dC	0.102	(0.084, 0.121)		0.259	0.201	30	50
THBS3_+_155178879.23-P2_191	THBS3_+_155178879.23-P2	THBS3	GCCGACTGCCAGCTGAACTG	-12	rC:dC	0.004	(-0.009, 0.018)		0.259	0.165	30	50
THBS3_+_155178879.23-P2_194	THBS3_+_155178879.23-P2	THBS3	GCCGACTGTCAGCTGAACTG	-12	rU:dC	0.048	(0.031, 0.065)		0.259	0.165	30	30
THBS3_+_155178879.23-P2_197	THBS3_+_155178879.23-P2	THBS3	GCCGACTGGAAGCTGAACTG	-11	rA:dG	0.108	(0.087, 0.130)		0.242	0.164	30	40
THBS3_+_155178879.23-P2_200	THBS3_+_155178879.23-P2	THBS3	GCCGACTGGGAGCTGAACTG	-11	rG:dG	0.358	(0.322, 0.394)		0.242	0.212	20	40
THBS3_+_155178879.23-P2_205	THBS3_+_155178879.23-P2	THBS3	GCCGACTGGTAGCTGAACTG	-11	rU:dG	0.340	(0.306, 0.375)		0.242	0.192	40	40
THBS3_+_155178879.23-P2_213	THBS3_+_155178879.23-P2	THBS3	GCCGACTGGCGGCTGAACTG	-10	rG:dT	0.589	(0.552, 0.626)		0.204	0.235	40	50
THBS3_+_155178879.23-P2_216	THBS3_+_155178879.23-P2	THBS3	GCCGACTGGCCGCTGAACTG	-10	rC:dT	0.076	(0.051, 0.100)		0.204	0.209	50	50
THBS3_+_155178879.23-P2_219	THBS3_+_155178879.23-P2	THBS3	GCCGACTGGCTGCTGAACTG	-10	rU:dT	0.091	(0.070, 0.112)		0.204	0.186	30	30
THBS3_+_155178879.23-P2_222	THBS3_+_155178879.23-P2	THBS3	GCCGACTGGCAACTGAACTG	-9	rA:dC	0.004	(-0.011, 0.018)		0.191	0.201	20	30
THBS3_+_155178879.23-P2_227	THBS3_+_155178879.23-P2	THBS3	GCCGACTGGCACCTGAACTG	-9	rC:dC	0.010	(-0.002, 0.021)		0.191	0.165	30	50
THBS3_+_155178879.23-P2_230	THBS3_+_155178879.23-P2	THBS3	GCCGACTGGCATCTGAACTG	-9	rU:dC	0.002	(-0.010, 0.015)		0.191	0.165	20	40
THBS3_+_155178879.23-P2_233	THBS3_+_155178879.23-P2	THBS3	GCCGACTGGCAGATGAACTG	-8	rA:dG	-0.014	(-0.030, 0.003)		0.181	0.164	30	40
THBS3_+_155178879.23-P2_236	THBS3_+_155178879.23-P2	THBS3	GCCGACTGGCAGGTGAACTG	-8	rG:dG	0.144	(0.121, 0.166)		0.181	0.212	30	40
THBS3_+_155178879.23-P2_241	THBS3_+_155178879.23-P2	THBS3	GCCGACTGGCAGTTGAACTG	-8	rU:dG	0.174	(0.148, 0.201)		0.181	0.192	40	60
THBS3_+_155178879.23-P2_244	THBS3_+_155178879.23-P2	THBS3	GCCGACTGGCAGCAGAACTG	-7	rA:dA	0.044	(0.030, 0.057)		0.120	0.182	30	30
THBS3_+_155178879.23-P2_247	THBS3_+_155178879.23-P2	THBS3	GCCGACTGGCAGCGGAACTG	-7	rG:dA	0.073	(0.061, 0.084)		0.120	0.200	30	30
THBS3_+_155178879.23-P2_250	THBS3_+_155178879.23-P2	THBS3	GCCGACTGGCAGCCGAACTG	-7	rC:dA	0.087	(0.072, 0.102)		0.120	0.225	30	40
THBS3_+_155178879.23-P2_258	THBS3_+_155178879.23-P2	THBS3	GCCGACTGGCAGCTAAACTG	-6	rA:dC	0.059	(0.044, 0.074)		0.139	0.201	30	60
THBS3_+_155178879.23-P2_263	THBS3_+_155178879.23-P2	THBS3	GCCGACTGGCAGCTCAACTG	-6	rC:dC	0.024	(0.013, 0.034)		0.139	0.165	30	30
THBS3_+_155178879.23-P2_266	THBS3_+_155178879.23-P2	THBS3	GCCGACTGGCAGCTTAACTG	-6	rU:dC	0.019	(0.007, 0.031)		0.139	0.165	30	40
THBS3_+_155178879.23-P2_273	THBS3_+_155178879.23-P2	THBS3	GCCGACTGGCAGCTGGACTG	-5	rG:dT	0.196	(0.173, 0.220)		0.130	0.235	30	30
THBS3_+_155178879.23-P2_276	THBS3_+_155178879.23-P2	THBS3	GCCGACTGGCAGCTGCACTG	-5	rC:dT	0.045	(0.031, 0.059)		0.130	0.209	30	40
THBS3_+_155178879.23-P2_279	THBS3_+_155178879.23-P2	THBS3	GCCGACTGGCAGCTGTACTG	-5	rU:dT	0.033	(0.019, 0.047)		0.130	0.186	30	40
THBS3_+_155178879.23-P2_285	THBS3_+_155178879.23-P2	THBS3	GCCGACTGGCAGCTGAGCTG	-4	rG:dT	0.203	(0.177, 0.229)		0.147	0.235	30	30
THBS3_+_155178879.23-P2_288	THBS3_+_155178879.23-P2	THBS3	GCCGACTGGCAGCTGACCTG	-4	rC:dT	0.019	(0.004, 0.035)		0.147	0.209	30	40
THBS3_+_155178879.23-P2_291	THBS3_+_155178879.23-P2	THBS3	GCCGACTGGCAGCTGATCTG	-4	rU:dT	0.025	(0.011, 0.039)		0.147	0.186	30	50
THBS3_+_155178879.23-P2_293	THBS3_+_155178879.23-P2	THBS3	GCCGACTGGCAGCTGAAATG	-3	rA:dG	-0.002	(-0.014, 0.011)		0.116	0.164	30	50
THBS3_+_155178879.23-P2_296	THBS3_+_155178879.23-P2	THBS3	GCCGACTGGCAGCTGAAGTG	-3	rG:dG	0.044	(0.029, 0.058)		0.116	0.212	20	40
THBS3_+_155178879.23-P2_301	THBS3_+_155178879.23-P2	THBS3	GCCGACTGGCAGCTGAATTG	-3	rU:dG	0.012	(-0.001, 0.025)		0.116	0.192	30	50
THBS3_+_155178879.23-P2_304	THBS3_+_155178879.23-P2	THBS3	GCCGACTGGCAGCTGAACAG	-2	rA:dA	0.034	(0.022, 0.045)		0.113	0.182	30	40
THBS3_+_155178879.23-P2_307	THBS3_+_155178879.23-P2	THBS3	GCCGACTGGCAGCTGAACGG	-2	rG:dA	0.074	(0.059, 0.088)		0.113	0.200	30	30
THBS3_+_155178879.23-P2_310	THBS3_+_155178879.23-P2	THBS3	GCCGACTGGCAGCTGAACCG	-2	rC:dA	0.050	(0.035, 0.065)		0.113	0.225	30	40
THBS3_+_155178879.23-P2_318	THBS3_+_155178879.23-P2	THBS3	GCCGACTGGCAGCTGAACTA	-1	rA:dC	0.007	(-0.005, 0.019)		0.105	0.201	30	40
THBS3_+_155178879.23-P2_323	THBS3_+_155178879.23-P2	THBS3	GCCGACTGGCAGCTGAACTC	-1	rC:dC	0.013	(0.003, 0.023)		0.105	0.165	40	40
THBS3_+_155178879.23-P2_326	THBS3_+_155178879.23-P2	THBS3	GCCGACTGGCAGCTGAACTT	-1	rU:dC	0.003	(-0.007, 0.012)		0.105	0.165	40	40
THBS3_+_155178893.23-P2	THBS3_+_155178893.23-P2	THBS3	GAGGCTTCTTCTGGCCCGAC			1.000					40	60
THBS3_+_155178893.23-P2_105	THBS3_+_155178893.23-P2	THBS3	GGGGCTTCTTCTGGCCCGAC	-19	rG:dT	0.364	(0.330, 0.398)		0.260	0.235	30	50
THBS3_+_155178893.23-P2_108	THBS3_+_155178893.23-P2	THBS3	GCGGCTTCTTCTGGCCCGAC	-19	rC:dT	0.319	(0.292, 0.346)		0.260	0.209	40	50
THBS3_+_155178893.23-P2_111	THBS3_+_155178893.23-P2	THBS3	GTGGCTTCTTCTGGCCCGAC	-19	rU:dT	0.286	(0.262, 0.311)		0.260	0.186	40	60
THBS3_+_155178893.23-P2_114	THBS3_+_155178893.23-P2	THBS3	GAAGCTTCTTCTGGCCCGAC	-18	rA:dC	0.290	(0.267, 0.313)		0.218	0.201	40	60
THBS3_+_155178893.23-P2_119	THBS3_+_155178893.23-P2	THBS3	GACGCTTCTTCTGGCCCGAC	-18	rC:dC	0.327	(0.304, 0.350)		0.218	0.165	40	60
THBS3_+_155178893.23-P2_122	THBS3_+_155178893.23-P2	THBS3	GATGCTTCTTCTGGCCCGAC	-18	rU:dC	0.314	(0.293, 0.334)		0.218	0.165	30	60
THBS3_+_155178893.23-P2_126	THBS3_+_155178893.23-P2	THBS3	GAGACTTCTTCTGGCCCGAC	-17	rA:dC	0.214	(0.196, 0.233)		0.274	0.201	40	50
THBS3_+_155178893.23-P2_131	THBS3_+_155178893.23-P2	THBS3	GAGCCTTCTTCTGGCCCGAC	-17	rC:dC	0.242	(0.224, 0.260)		0.274	0.165	50	50
THBS3_+_155178893.23-P2_134	THBS3_+_155178893.23-P2	THBS3	GAGTCTTCTTCTGGCCCGAC	-17	rU:dC	0.213	(0.195, 0.231)		0.274	0.165	50	50
THBS3_+_155178893.23-P2_137	THBS3_+_155178893.23-P2	THBS3	GAGGATTCTTCTGGCCCGAC	-16	rA:dG	0.201	(0.183, 0.219)		0.261	0.164	40	60
THBS3_+_155178893.23-P2_140	THBS3_+_155178893.23-P2	THBS3	GAGGGTTCTTCTGGCCCGAC	-16	rG:dG	0.252	(0.230, 0.273)		0.261	0.212	50	60
THBS3_+_155178893.23-P2_145	THBS3_+_155178893.23-P2	THBS3	GAGGTTTCTTCTGGCCCGAC	-16	rU:dG	0.233	(0.212, 0.255)		0.261	0.192	50	50
THBS3_+_155178893.23-P2_148	THBS3_+_155178893.23-P2	THBS3	GAGGCATCTTCTGGCCCGAC	-15	rA:dA	0.258	(0.232, 0.284)		0.223	0.182	40	70
THBS3_+_155178893.23-P2_151	THBS3_+_155178893.23-P2	THBS3	GAGGCGTCTTCTGGCCCGAC	-15	rG:dA	0.359	(0.327, 0.391)		0.223	0.200	30	60
THBS3_+_155178893.23-P2_154	THBS3_+_155178893.23-P2	THBS3	GAGGCCTCTTCTGGCCCGAC	-15	rC:dA	0.322	(0.285, 0.358)		0.223	0.225	40	60
THBS3_+_155178893.23-P2_160	THBS3_+_155178893.23-P2	THBS3	GAGGCTACTTCTGGCCCGAC	-14	rA:dA	0.289	(0.258, 0.319)		0.256	0.182	40	60
THBS3_+_155178893.23-P2_163	THBS3_+_155178893.23-P2	THBS3	GAGGCTGCTTCTGGCCCGAC	-14	rG:dA	0.378	(0.348, 0.409)		0.256	0.200	30	60
THBS3_+_155178893.23-P2_166	THBS3_+_155178893.23-P2	THBS3	GAGGCTCCTTCTGGCCCGAC	-14	rC:dA	0.293	(0.264, 0.322)		0.256	0.225	40	50
THBS3_+_155178893.23-P2_173	THBS3_+_155178893.23-P2	THBS3	GAGGCTTATTCTGGCCCGAC	-13	rA:dG	0.193	(0.167, 0.218)		0.259	0.164	50	60
THBS3_+_155178893.23-P2_176	THBS3_+_155178893.23-P2	THBS3	GAGGCTTGTTCTGGCCCGAC	-13	rG:dG	0.289	(0.256, 0.323)		0.259	0.212	50	60
THBS3_+_155178893.23-P2_181	THBS3_+_155178893.23-P2	THBS3	GAGGCTTTTTCTGGCCCGAC	-13	rU:dG	0.279	(0.249, 0.308)		0.259	0.192	50	50
THBS3_+_155178893.23-P2_184	THBS3_+_155178893.23-P2	THBS3	GAGGCTTCATCTGGCCCGAC	-12	rA:dA	0.209	(0.184, 0.235)		0.259	0.182	40	50
THBS3_+_155178893.23-P2_187	THBS3_+_155178893.23-P2	THBS3	GAGGCTTCGTCTGGCCCGAC	-12	rG:dA	0.330	(0.298, 0.362)		0.259	0.200	50	60
THBS3_+_155178893.23-P2_190	THBS3_+_155178893.23-P2	THBS3	GAGGCTTCCTCTGGCCCGAC	-12	rC:dA	0.203	(0.176, 0.229)		0.259	0.225	40	40
THBS3_+_155178893.23-P2_196	THBS3_+_155178893.23-P2	THBS3	GAGGCTTCTACTGGCCCGAC	-11	rA:dA	0.162	(0.137, 0.186)		0.242	0.182	40	60
THBS3_+_155178893.23-P2_199	THBS3_+_155178893.23-P2	THBS3	GAGGCTTCTGCTGGCCCGAC	-11	rG:dA	0.241	(0.215, 0.267)		0.242	0.200	50	50
THBS3_+_155178893.23-P2_202	THBS3_+_155178893.23-P2	THBS3	GAGGCTTCTCCTGGCCCGAC	-11	rC:dA	0.179	(0.155, 0.203)		0.242	0.225	40	40
THBS3_+_155178893.23-P2_209	THBS3_+_155178893.23-P2	THBS3	GAGGCTTCTTATGGCCCGAC	-10	rA:dG	0.069	(0.056, 0.081)		0.204	0.164	50	60
THBS3_+_155178893.23-P2_212	THBS3_+_155178893.23-P2	THBS3	GAGGCTTCTTGTGGCCCGAC	-10	rG:dG	0.180	(0.156, 0.204)		0.204	0.212	50	50
THBS3_+_155178893.23-P2_217	THBS3_+_155178893.23-P2	THBS3	GAGGCTTCTTTTGGCCCGAC	-10	rU:dG	0.203	(0.173, 0.233)		0.204	0.192	40	50
THBS3_+_155178893.23-P2_220	THBS3_+_155178893.23-P2	THBS3	GAGGCTTCTTCAGGCCCGAC	-9	rA:dA	0.058	(0.046, 0.070)		0.191	0.182	40	60
THBS3_+_155178893.23-P2_223	THBS3_+_155178893.23-P2	THBS3	GAGGCTTCTTCGGGCCCGAC	-9	rG:dA	0.127	(0.114, 0.139)		0.191	0.200	30	50
THBS3_+_155178893.23-P2_226	THBS3_+_155178893.23-P2	THBS3	GAGGCTTCTTCCGGCCCGAC	-9	rC:dA	0.152	(0.134, 0.170)		0.191	0.225	40	40
THBS3_+_155178893.23-P2_234	THBS3_+_155178893.23-P2	THBS3	GAGGCTTCTTCTAGCCCGAC	-8	rA:dC	0.032	(0.022, 0.041)		0.181	0.201	50	50
THBS3_+_155178893.23-P2_239	THBS3_+_155178893.23-P2	THBS3	GAGGCTTCTTCTCGCCCGAC	-8	rC:dC	0.021	(0.013, 0.029)		0.181	0.165	40	60
THBS3_+_155178893.23-P2_242	THBS3_+_155178893.23-P2	THBS3	GAGGCTTCTTCTTGCCCGAC	-8	rU:dC	0.015	(0.005, 0.025)		0.181	0.165	30	60
THBS3_+_155178893.23-P2_246	THBS3_+_155178893.23-P2	THBS3	GAGGCTTCTTCTGACCCGAC	-7	rA:dC	0.047	(0.036, 0.058)		0.120	0.201	40	40
THBS3_+_155178893.23-P2_251	THBS3_+_155178893.23-P2	THBS3	GAGGCTTCTTCTGCCCCGAC	-7	rC:dC	0.030	(0.022, 0.038)		0.120	0.165	30	60
THBS3_+_155178893.23-P2_254	THBS3_+_155178893.23-P2	THBS3	GAGGCTTCTTCTGTCCCGAC	-7	rU:dC	0.015	(0.005, 0.025)		0.120	0.165	50	50
THBS3_+_155178893.23-P2_257	THBS3_+_155178893.23-P2	THBS3	GAGGCTTCTTCTGGACCGAC	-6	rA:dG	0.012	(0.001, 0.024)		0.139	0.164	50	60
THBS3_+_155178893.23-P2_260	THBS3_+_155178893.23-P2	THBS3	GAGGCTTCTTCTGGGCCGAC	-6	rG:dG	0.027	(0.017, 0.038)		0.139	0.212	40	60
THBS3_+_155178893.23-P2_265	THBS3_+_155178893.23-P2	THBS3	GAGGCTTCTTCTGGTCCGAC	-6	rU:dG	0.020	(0.009, 0.031)		0.139	0.192	50	60
THBS3_+_155178893.23-P2_269	THBS3_+_155178893.23-P2	THBS3	GAGGCTTCTTCTGGCACGAC	-5	rA:dG	-0.002	(-0.013, 0.009)		0.130	0.164	40	50
THBS3_+_155178893.23-P2_272	THBS3_+_155178893.23-P2	THBS3	GAGGCTTCTTCTGGCGCGAC	-5	rG:dG	0.007	(-0.004, 0.017)		0.130	0.212	40	60
THBS3_+_155178893.23-P2_277	THBS3_+_155178893.23-P2	THBS3	GAGGCTTCTTCTGGCTCGAC	-5	rU:dG	0.012	(0.002, 0.023)		0.130	0.192	40	50
THBS3_+_155178893.23-P2_281	THBS3_+_155178893.23-P2	THBS3	GAGGCTTCTTCTGGCCAGAC	-4	rA:dG	0.031	(0.020, 0.043)		0.147	0.164	30	50
THBS3_+_155178893.23-P2_284	THBS3_+_155178893.23-P2	THBS3	GAGGCTTCTTCTGGCCGGAC	-4	rG:dG	0.088	(0.072, 0.105)		0.147	0.212	40	40
THBS3_+_155178893.23-P2_289	THBS3_+_155178893.23-P2	THBS3	GAGGCTTCTTCTGGCCTGAC	-4	rU:dG	0.057	(0.047, 0.067)		0.147	0.192	30	40
THBS3_+_155178893.23-P2_294	THBS3_+_155178893.23-P2	THBS3	GAGGCTTCTTCTGGCCCAAC	-3	rA:dC	0.034	(0.024, 0.043)		0.116	0.201	30	30
THBS3_+_155178893.23-P2_299	THBS3_+_155178893.23-P2	THBS3	GAGGCTTCTTCTGGCCCCAC	-3	rC:dC	0.038	(0.028, 0.048)		0.116	0.165	20	50
THBS3_+_155178893.23-P2_302	THBS3_+_155178893.23-P2	THBS3	GAGGCTTCTTCTGGCCCTAC	-3	rU:dC	0.032	(0.022, 0.042)		0.116	0.165	30	60
THBS3_+_155178893.23-P2_309	THBS3_+_155178893.23-P2	THBS3	GAGGCTTCTTCTGGCCCGGC	-2	rG:dT	0.171	(0.160, 0.183)		0.113	0.235	30	30
THBS3_+_155178893.23-P2_312	THBS3_+_155178893.23-P2	THBS3	GAGGCTTCTTCTGGCCCGCC	-2	rC:dT	0.042	(0.030, 0.054)		0.113	0.209	30	30
THBS3_+_155178893.23-P2_315	THBS3_+_155178893.23-P2	THBS3	GAGGCTTCTTCTGGCCCGTC	-2	rU:dT	0.049	(0.039, 0.059)		0.113	0.186	40	50
THBS3_+_155178893.23-P2_317	THBS3_+_155178893.23-P2	THBS3	GAGGCTTCTTCTGGCCCGAA	-1	rA:dG	0.022	(0.011, 0.032)		0.105	0.164	50	50
THBS3_+_155178893.23-P2_320	THBS3_+_155178893.23-P2	THBS3	GAGGCTTCTTCTGGCCCGAG	-1	rG:dG	0.055	(0.045, 0.064)		0.105	0.212	30	40
THBS3_+_155178893.23-P2_325	THBS3_+_155178893.23-P2	THBS3	GAGGCTTCTTCTGGCCCGAT	-1	rU:dG	0.024	(0.014, 0.034)		0.105	0.192	40	60
THBS3_-_155177693.23-P1	THBS3_-_155177693.23-P1	THBS3	GTCAGCCGGCTCACTACCCC			1.000					40	50
THBS3_-_155177693.23-P1_100	THBS3_-_155177693.23-P1	THBS3	GACAGCCGGCTCACTACCCC	-19	rA:dA	0.785	(0.734, 0.836)		0.260	0.182	40	50
THBS3_-_155177693.23-P1_103	THBS3_-_155177693.23-P1	THBS3	GGCAGCCGGCTCACTACCCC	-19	rG:dA	0.837	(0.789, 0.886)		0.260	0.200	40	50
THBS3_-_155177693.23-P1_106	THBS3_-_155177693.23-P1	THBS3	GCCAGCCGGCTCACTACCCC	-19	rC:dA	0.722	(0.669, 0.775)		0.260	0.225	40	40
THBS3_-_155177693.23-P1_113	THBS3_-_155177693.23-P1	THBS3	GTAAGCCGGCTCACTACCCC	-18	rA:dG	0.763	(0.717, 0.808)		0.218	0.164	40	60
THBS3_-_155177693.23-P1_116	THBS3_-_155177693.23-P1	THBS3	GTGAGCCGGCTCACTACCCC	-18	rG:dG	0.788	(0.746, 0.830)		0.218	0.212	30	60
THBS3_-_155177693.23-P1_121	THBS3_-_155177693.23-P1	THBS3	GTTAGCCGGCTCACTACCCC	-18	rU:dG	0.711	(0.670, 0.753)		0.218	0.192	30	60
THBS3_-_155177693.23-P1_129	THBS3_-_155177693.23-P1	THBS3	GTCGGCCGGCTCACTACCCC	-17	rG:dT	0.846	(0.797, 0.895)		0.274	0.235	40	60
THBS3_-_155177693.23-P1_132	THBS3_-_155177693.23-P1	THBS3	GTCCGCCGGCTCACTACCCC	-17	rC:dT	0.694	(0.646, 0.741)		0.274	0.209	30	60
THBS3_-_155177693.23-P1_135	THBS3_-_155177693.23-P1	THBS3	GTCTGCCGGCTCACTACCCC	-17	rU:dT	0.622	(0.575, 0.669)		0.274	0.186	40	60
THBS3_-_155177693.23-P1_138	THBS3_-_155177693.23-P1	THBS3	GTCAACCGGCTCACTACCCC	-16	rA:dC	0.480	(0.433, 0.527)		0.261	0.201	40	60
THBS3_-_155177693.23-P1_143	THBS3_-_155177693.23-P1	THBS3	GTCACCCGGCTCACTACCCC	-16	rC:dC	0.477	(0.442, 0.512)		0.261	0.165	30	50
THBS3_-_155177693.23-P1_146	THBS3_-_155177693.23-P1	THBS3	GTCATCCGGCTCACTACCCC	-16	rU:dC	0.411	(0.373, 0.448)		0.261	0.165	30	60
THBS3_-_155177693.23-P1_149	THBS3_-_155177693.23-P1	THBS3	GTCAGACGGCTCACTACCCC	-15	rA:dG	0.395	(0.361, 0.428)		0.223	0.164	40	60
THBS3_-_155177693.23-P1_152	THBS3_-_155177693.23-P1	THBS3	GTCAGGCGGCTCACTACCCC	-15	rG:dG	0.517	(0.478, 0.556)		0.223	0.212	30	60
THBS3_-_155177693.23-P1_157	THBS3_-_155177693.23-P1	THBS3	GTCAGTCGGCTCACTACCCC	-15	rU:dG	0.584	(0.543, 0.625)		0.223	0.192	30	60
THBS3_-_155177693.23-P1_161	THBS3_-_155177693.23-P1	THBS3	GTCAGCAGGCTCACTACCCC	-14	rA:dG	0.368	(0.329, 0.408)		0.256	0.164	30	50
THBS3_-_155177693.23-P1_164	THBS3_-_155177693.23-P1	THBS3	GTCAGCGGGCTCACTACCCC	-14	rG:dG	0.489	(0.453, 0.524)		0.256	0.212	30	40
THBS3_-_155177693.23-P1_169	THBS3_-_155177693.23-P1	THBS3	GTCAGCTGGCTCACTACCCC	-14	rU:dG	0.544	(0.498, 0.591)		0.256	0.192	40	50
THBS3_-_155177693.23-P1_174	THBS3_-_155177693.23-P1	THBS3	GTCAGCCAGCTCACTACCCC	-13	rA:dC	0.294	(0.258, 0.331)		0.259	0.201	30	50
THBS3_-_155177693.23-P1_179	THBS3_-_155177693.23-P1	THBS3	GTCAGCCCGCTCACTACCCC	-13	rC:dC	0.188	(0.168, 0.208)		0.259	0.165	40	40
THBS3_-_155177693.23-P1_182	THBS3_-_155177693.23-P1	THBS3	GTCAGCCTGCTCACTACCCC	-13	rU:dC	0.288	(0.251, 0.324)		0.259	0.165	30	50
THBS3_-_155177693.23-P1_186	THBS3_-_155177693.23-P1	THBS3	GTCAGCCGACTCACTACCCC	-12	rA:dC	0.231	(0.207, 0.255)		0.259	0.201	40	50
THBS3_-_155177693.23-P1_191	THBS3_-_155177693.23-P1	THBS3	GTCAGCCGCCTCACTACCCC	-12	rC:dC	0.112	(0.096, 0.127)		0.259	0.165	30	30
THBS3_-_155177693.23-P1_194	THBS3_-_155177693.23-P1	THBS3	GTCAGCCGTCTCACTACCCC	-12	rU:dC	0.179	(0.156, 0.203)		0.259	0.165	40	50
THBS3_-_155177693.23-P1_197	THBS3_-_155177693.23-P1	THBS3	GTCAGCCGGATCACTACCCC	-11	rA:dG	0.222	(0.199, 0.245)		0.242	0.164	40	60
THBS3_-_155177693.23-P1_200	THBS3_-_155177693.23-P1	THBS3	GTCAGCCGGGTCACTACCCC	-11	rG:dG	0.419	(0.385, 0.452)		0.242	0.212	30	50
THBS3_-_155177693.23-P1_205	THBS3_-_155177693.23-P1	THBS3	GTCAGCCGGTTCACTACCCC	-11	rU:dG	0.411	(0.372, 0.450)		0.242	0.192	30	50
THBS3_-_155177693.23-P1_208	THBS3_-_155177693.23-P1	THBS3	GTCAGCCGGCACACTACCCC	-10	rA:dA	0.134	(0.114, 0.154)		0.204	0.182	50	60
THBS3_-_155177693.23-P1_211	THBS3_-_155177693.23-P1	THBS3	GTCAGCCGGCGCACTACCCC	-10	rG:dA	0.220	(0.196, 0.244)		0.204	0.200	30	50
THBS3_-_155177693.23-P1_214	THBS3_-_155177693.23-P1	THBS3	GTCAGCCGGCCCACTACCCC	-10	rC:dA	0.297	(0.262, 0.333)		0.204	0.225	40	50
THBS3_-_155177693.23-P1_221	THBS3_-_155177693.23-P1	THBS3	GTCAGCCGGCTAACTACCCC	-9	rA:dG	0.036	(0.024, 0.048)		0.191	0.164	30	60
THBS3_-_155177693.23-P1_224	THBS3_-_155177693.23-P1	THBS3	GTCAGCCGGCTGACTACCCC	-9	rG:dG	0.166	(0.141, 0.191)		0.191	0.212	30	50
THBS3_-_155177693.23-P1_229	THBS3_-_155177693.23-P1	THBS3	GTCAGCCGGCTTACTACCCC	-9	rU:dG	0.262	(0.231, 0.294)		0.191	0.192	40	50
THBS3_-_155177693.23-P1_237	THBS3_-_155177693.23-P1	THBS3	GTCAGCCGGCTCGCTACCCC	-8	rG:dT	0.351	(0.314, 0.388)		0.181	0.235	50	50
THBS3_-_155177693.23-P1_240	THBS3_-_155177693.23-P1	THBS3	GTCAGCCGGCTCCCTACCCC	-8	rC:dT	0.165	(0.145, 0.185)		0.181	0.209	30	30
THBS3_-_155177693.23-P1_243	THBS3_-_155177693.23-P1	THBS3	GTCAGCCGGCTCTCTACCCC	-8	rU:dT	0.106	(0.092, 0.120)		0.181	0.186	30	50
THBS3_-_155177693.23-P1_245	THBS3_-_155177693.23-P1	THBS3	GTCAGCCGGCTCAATACCCC	-7	rA:dG	0.037	(0.026, 0.048)		0.120	0.164	40	50
THBS3_-_155177693.23-P1_248	THBS3_-_155177693.23-P1	THBS3	GTCAGCCGGCTCAGTACCCC	-7	rG:dG	0.073	(0.062, 0.083)		0.120	0.212	30	40
THBS3_-_155177693.23-P1_253	THBS3_-_155177693.23-P1	THBS3	GTCAGCCGGCTCATTACCCC	-7	rU:dG	0.057	(0.043, 0.070)		0.120	0.192	40	50
THBS3_-_155177693.23-P1_256	THBS3_-_155177693.23-P1	THBS3	GTCAGCCGGCTCACAACCCC	-6	rA:dA	0.084	(0.070, 0.099)		0.139	0.182	30	40
THBS3_-_155177693.23-P1_259	THBS3_-_155177693.23-P1	THBS3	GTCAGCCGGCTCACGACCCC	-6	rG:dA	0.077	(0.066, 0.088)		0.139	0.200	30	40
THBS3_-_155177693.23-P1_262	THBS3_-_155177693.23-P1	THBS3	GTCAGCCGGCTCACCACCCC	-6	rC:dA	0.142	(0.128, 0.157)		0.139	0.225	30	40
THBS3_-_155177693.23-P1_273	THBS3_-_155177693.23-P1	THBS3	GTCAGCCGGCTCACTGCCCC	-5	rG:dT	0.238	(0.218, 0.258)		0.130	0.235	30	40
THBS3_-_155177693.23-P1_276	THBS3_-_155177693.23-P1	THBS3	GTCAGCCGGCTCACTCCCCC	-5	rC:dT	0.140	(0.119, 0.160)		0.130	0.209	30	40
THBS3_-_155177693.23-P1_279	THBS3_-_155177693.23-P1	THBS3	GTCAGCCGGCTCACTTCCCC	-5	rU:dT	0.099	(0.085, 0.114)		0.130	0.186	30	30
THBS3_-_155177693.23-P1_281	THBS3_-_155177693.23-P1	THBS3	GTCAGCCGGCTCACTAACCC	-4	rA:dG	0.072	(0.057, 0.086)		0.147	0.164	30	50
THBS3_-_155177693.23-P1_284	THBS3_-_155177693.23-P1	THBS3	GTCAGCCGGCTCACTAGCCC	-4	rG:dG	0.111	(0.094, 0.127)		0.147	0.212	30	50
THBS3_-_155177693.23-P1_289	THBS3_-_155177693.23-P1	THBS3	GTCAGCCGGCTCACTATCCC	-4	rU:dG	0.108	(0.091, 0.125)		0.147	0.192	40	50
THBS3_-_155177693.23-P1_293	THBS3_-_155177693.23-P1	THBS3	GTCAGCCGGCTCACTACACC	-3	rA:dG	0.027	(0.018, 0.036)		0.116	0.164	30	50
THBS3_-_155177693.23-P1_296	THBS3_-_155177693.23-P1	THBS3	GTCAGCCGGCTCACTACGCC	-3	rG:dG	0.053	(0.042, 0.064)		0.116	0.212	40	60
THBS3_-_155177693.23-P1_301	THBS3_-_155177693.23-P1	THBS3	GTCAGCCGGCTCACTACTCC	-3	rU:dG	0.051	(0.040, 0.062)		0.116	0.192	40	50
THBS3_-_155177693.23-P1_305	THBS3_-_155177693.23-P1	THBS3	GTCAGCCGGCTCACTACCAC	-2	rA:dG	0.033	(0.023, 0.043)		0.113	0.164	30	50
THBS3_-_155177693.23-P1_308	THBS3_-_155177693.23-P1	THBS3	GTCAGCCGGCTCACTACCGC	-2	rG:dG	0.057	(0.047, 0.067)		0.113	0.212	50	60
THBS3_-_155177693.23-P1_313	THBS3_-_155177693.23-P1	THBS3	GTCAGCCGGCTCACTACCTC	-2	rU:dG	0.060	(0.048, 0.072)		0.113	0.192	40	50
THBS3_-_155177693.23-P1_317	THBS3_-_155177693.23-P1	THBS3	GTCAGCCGGCTCACTACCCA	-1	rA:dG	0.043	(0.032, 0.055)		0.105	0.164	40	40
THBS3_-_155177693.23-P1_320	THBS3_-_155177693.23-P1	THBS3	GTCAGCCGGCTCACTACCCG	-1	rG:dG	0.076	(0.066, 0.087)		0.105	0.212	50	50
THBS3_-_155177693.23-P1_325	THBS3_-_155177693.23-P1	THBS3	GTCAGCCGGCTCACTACCCT	-1	rU:dG	0.050	(0.038, 0.063)		0.105	0.192	30	40
THBS3_-_155178839.23-P2	THBS3_-_155178839.23-P2	THBS3	GACGTGGGCCACCTCTGGAT			1.000					30	40
THBS3_-_155178839.23-P2_105	THBS3_-_155178839.23-P2	THBS3	GGCGTGGGCCACCTCTGGAT	-19	rG:dT	0.890	(0.853, 0.928)		0.260	0.235	30	50
THBS3_-_155178839.23-P2_108	THBS3_-_155178839.23-P2	THBS3	GCCGTGGGCCACCTCTGGAT	-19	rC:dT	0.871	(0.837, 0.905)		0.260	0.209	30	50
THBS3_-_155178839.23-P2_111	THBS3_-_155178839.23-P2	THBS3	GTCGTGGGCCACCTCTGGAT	-19	rU:dT	0.813	(0.780, 0.847)		0.260	0.186	20	50
THBS3_-_155178839.23-P2_113	THBS3_-_155178839.23-P2	THBS3	GAAGTGGGCCACCTCTGGAT	-18	rA:dG	0.850	(0.818, 0.881)		0.218	0.164	30	50
THBS3_-_155178839.23-P2_116	THBS3_-_155178839.23-P2	THBS3	GAGGTGGGCCACCTCTGGAT	-18	rG:dG	0.846	(0.814, 0.879)		0.218	0.212	30	50
THBS3_-_155178839.23-P2_121	THBS3_-_155178839.23-P2	THBS3	GATGTGGGCCACCTCTGGAT	-18	rU:dG	0.820	(0.787, 0.854)		0.218	0.192	20	50
THBS3_-_155178839.23-P2_126	THBS3_-_155178839.23-P2	THBS3	GACATGGGCCACCTCTGGAT	-17	rA:dC	0.766	(0.735, 0.797)		0.274	0.201	30	40
THBS3_-_155178839.23-P2_131	THBS3_-_155178839.23-P2	THBS3	GACCTGGGCCACCTCTGGAT	-17	rC:dC	0.770	(0.740, 0.799)		0.274	0.165	30	30
THBS3_-_155178839.23-P2_134	THBS3_-_155178839.23-P2	THBS3	GACTTGGGCCACCTCTGGAT	-17	rU:dC	0.725	(0.693, 0.757)		0.274	0.165	30	40
THBS3_-_155178839.23-P2_136	THBS3_-_155178839.23-P2	THBS3	GACGAGGGCCACCTCTGGAT	-16	rA:dA	0.764	(0.740, 0.789)		0.261	0.182	30	50
THBS3_-_155178839.23-P2_139	THBS3_-_155178839.23-P2	THBS3	GACGGGGGCCACCTCTGGAT	-16	rG:dA	0.777	(0.755, 0.800)		0.261	0.200	30	50
THBS3_-_155178839.23-P2_142	THBS3_-_155178839.23-P2	THBS3	GACGCGGGCCACCTCTGGAT	-16	rC:dA	0.811	(0.782, 0.840)		0.261	0.225	30	50
THBS3_-_155178839.23-P2_150	THBS3_-_155178839.23-P2	THBS3	GACGTAGGCCACCTCTGGAT	-15	rA:dC	0.669	(0.632, 0.706)		0.223	0.201	30	40
THBS3_-_155178839.23-P2_155	THBS3_-_155178839.23-P2	THBS3	GACGTCGGCCACCTCTGGAT	-15	rC:dC	0.584	(0.545, 0.622)		0.223	0.165	30	40
THBS3_-_155178839.23-P2_158	THBS3_-_155178839.23-P2	THBS3	GACGTTGGCCACCTCTGGAT	-15	rU:dC	0.596	(0.555, 0.637)		0.223	0.165	30	30
THBS3_-_155178839.23-P2_162	THBS3_-_155178839.23-P2	THBS3	GACGTGAGCCACCTCTGGAT	-14	rA:dC	0.636	(0.600, 0.673)		0.256	0.201	40	50
THBS3_-_155178839.23-P2_167	THBS3_-_155178839.23-P2	THBS3	GACGTGCGCCACCTCTGGAT	-14	rC:dC	0.486	(0.442, 0.530)		0.256	0.165	30	50
THBS3_-_155178839.23-P2_170	THBS3_-_155178839.23-P2	THBS3	GACGTGTGCCACCTCTGGAT	-14	rU:dC	0.567	(0.524, 0.610)		0.256	0.165	30	50
THBS3_-_155178839.23-P2_174	THBS3_-_155178839.23-P2	THBS3	GACGTGGACCACCTCTGGAT	-13	rA:dC	0.643	(0.611, 0.676)		0.259	0.201	30	50
THBS3_-_155178839.23-P2_179	THBS3_-_155178839.23-P2	THBS3	GACGTGGCCCACCTCTGGAT	-13	rC:dC	0.420	(0.380, 0.460)		0.259	0.165	30	50
THBS3_-_155178839.23-P2_182	THBS3_-_155178839.23-P2	THBS3	GACGTGGTCCACCTCTGGAT	-13	rU:dC	0.558	(0.521, 0.594)		0.259	0.165	30	50
THBS3_-_155178839.23-P2_185	THBS3_-_155178839.23-P2	THBS3	GACGTGGGACACCTCTGGAT	-12	rA:dG	0.621	(0.591, 0.650)		0.259	0.164	40	40
THBS3_-_155178839.23-P2_188	THBS3_-_155178839.23-P2	THBS3	GACGTGGGGCACCTCTGGAT	-12	rG:dG	0.684	(0.660, 0.708)		0.259	0.212	40	40
THBS3_-_155178839.23-P2_193	THBS3_-_155178839.23-P2	THBS3	GACGTGGGTCACCTCTGGAT	-12	rU:dG	0.746	(0.722, 0.771)		0.259	0.192	20	20
THBS3_-_155178839.23-P2_197	THBS3_-_155178839.23-P2	THBS3	GACGTGGGCAACCTCTGGAT	-11	rA:dG	0.427	(0.387, 0.466)		0.242	0.164	40	40
THBS3_-_155178839.23-P2_200	THBS3_-_155178839.23-P2	THBS3	GACGTGGGCGACCTCTGGAT	-11	rG:dG	0.584	(0.556, 0.612)		0.242	0.212	40	40
THBS3_-_155178839.23-P2_205	THBS3_-_155178839.23-P2	THBS3	GACGTGGGCTACCTCTGGAT	-11	rU:dG	0.674	(0.644, 0.703)		0.242	0.192	40	50
THBS3_-_155178839.23-P2_213	THBS3_-_155178839.23-P2	THBS3	GACGTGGGCCGCCTCTGGAT	-10	rG:dT	0.748	(0.718, 0.778)		0.204	0.235	30	50
THBS3_-_155178839.23-P2_216	THBS3_-_155178839.23-P2	THBS3	GACGTGGGCCCCCTCTGGAT	-10	rC:dT	0.520	(0.483, 0.558)		0.204	0.209	30	40
THBS3_-_155178839.23-P2_219	THBS3_-_155178839.23-P2	THBS3	GACGTGGGCCTCCTCTGGAT	-10	rU:dT	0.486	(0.448, 0.524)		0.204	0.186	20	40
THBS3_-_155178839.23-P2_221	THBS3_-_155178839.23-P2	THBS3	GACGTGGGCCAACTCTGGAT	-9	rA:dG	0.127	(0.105, 0.150)		0.191	0.164	40	60
THBS3_-_155178839.23-P2_224	THBS3_-_155178839.23-P2	THBS3	GACGTGGGCCAGCTCTGGAT	-9	rG:dG	0.428	(0.390, 0.467)		0.191	0.212	40	40
THBS3_-_155178839.23-P2_229	THBS3_-_155178839.23-P2	THBS3	GACGTGGGCCATCTCTGGAT	-9	rU:dG	0.665	(0.625, 0.706)		0.191	0.192	40	40
THBS3_-_155178839.23-P2_233	THBS3_-_155178839.23-P2	THBS3	GACGTGGGCCACATCTGGAT	-8	rA:dG	0.045	(0.031, 0.059)		0.181	0.164	20	50
THBS3_-_155178839.23-P2_236	THBS3_-_155178839.23-P2	THBS3	GACGTGGGCCACGTCTGGAT	-8	rG:dG	0.188	(0.169, 0.207)		0.181	0.212	30	40
THBS3_-_155178839.23-P2_241	THBS3_-_155178839.23-P2	THBS3	GACGTGGGCCACTTCTGGAT	-8	rU:dG	0.313	(0.282, 0.345)		0.181	0.192	20	40
THBS3_-_155178839.23-P2_244	THBS3_-_155178839.23-P2	THBS3	GACGTGGGCCACCACTGGAT	-7	rA:dA	0.145	(0.125, 0.164)		0.120	0.182	40	40
THBS3_-_155178839.23-P2_247	THBS3_-_155178839.23-P2	THBS3	GACGTGGGCCACCGCTGGAT	-7	rG:dA	0.147	(0.130, 0.165)		0.120	0.200	40	60
THBS3_-_155178839.23-P2_250	THBS3_-_155178839.23-P2	THBS3	GACGTGGGCCACCCCTGGAT	-7	rC:dA	0.379	(0.347, 0.411)		0.120	0.225	30	60
THBS3_-_155178839.23-P2_257	THBS3_-_155178839.23-P2	THBS3	GACGTGGGCCACCTATGGAT	-6	rA:dG	0.069	(0.057, 0.081)		0.139	0.164	40	40
THBS3_-_155178839.23-P2_260	THBS3_-_155178839.23-P2	THBS3	GACGTGGGCCACCTGTGGAT	-6	rG:dG	0.076	(0.064, 0.088)		0.139	0.212	30	50
THBS3_-_155178839.23-P2_265	THBS3_-_155178839.23-P2	THBS3	GACGTGGGCCACCTTTGGAT	-6	rU:dG	0.079	(0.065, 0.092)		0.139	0.192	40	50
THBS3_-_155178839.23-P2_268	THBS3_-_155178839.23-P2	THBS3	GACGTGGGCCACCTCAGGAT	-5	rA:dA	0.251	(0.219, 0.282)		0.130	0.182	30	50
THBS3_-_155178839.23-P2_271	THBS3_-_155178839.23-P2	THBS3	GACGTGGGCCACCTCGGGAT	-5	rG:dA	0.228	(0.208, 0.247)		0.130	0.200	40	50
THBS3_-_155178839.23-P2_274	THBS3_-_155178839.23-P2	THBS3	GACGTGGGCCACCTCCGGAT	-5	rC:dA	0.374	(0.331, 0.416)		0.130	0.225	40	40
THBS3_-_155178839.23-P2_282	THBS3_-_155178839.23-P2	THBS3	GACGTGGGCCACCTCTAGAT	-4	rA:dC	0.105	(0.091, 0.119)		0.147	0.201	30	50
THBS3_-_155178839.23-P2_287	THBS3_-_155178839.23-P2	THBS3	GACGTGGGCCACCTCTCGAT	-4	rC:dC	0.029	(0.018, 0.040)		0.147	0.165	30	60
THBS3_-_155178839.23-P2_290	THBS3_-_155178839.23-P2	THBS3	GACGTGGGCCACCTCTTGAT	-4	rU:dC	0.040	(0.029, 0.051)		0.147	0.165	30	50
THBS3_-_155178839.23-P2_294	THBS3_-_155178839.23-P2	THBS3	GACGTGGGCCACCTCTGAAT	-3	rA:dC	0.096	(0.083, 0.109)		0.116	0.201	40	50
THBS3_-_155178839.23-P2_299	THBS3_-_155178839.23-P2	THBS3	GACGTGGGCCACCTCTGCAT	-3	rC:dC	0.048	(0.039, 0.057)		0.116	0.165	30	50
THBS3_-_155178839.23-P2_302	THBS3_-_155178839.23-P2	THBS3	GACGTGGGCCACCTCTGTAT	-3	rU:dC	0.060	(0.051, 0.069)		0.116	0.165	40	40
THBS3_-_155178839.23-P2_309	THBS3_-_155178839.23-P2	THBS3	GACGTGGGCCACCTCTGGGT	-2	rG:dT	0.490	(0.471, 0.508)		0.113	0.235	30	40
THBS3_-_155178839.23-P2_312	THBS3_-_155178839.23-P2	THBS3	GACGTGGGCCACCTCTGGCT	-2	rC:dT	0.118	(0.103, 0.134)		0.113	0.209	20	30
THBS3_-_155178839.23-P2_315	THBS3_-_155178839.23-P2	THBS3	GACGTGGGCCACCTCTGGTT	-2	rU:dT	0.163	(0.144, 0.182)		0.113	0.186	30	40
THBS3_-_155178839.23-P2_316	THBS3_-_155178839.23-P2	THBS3	GACGTGGGCCACCTCTGGAA	-1	rA:dA	0.195	(0.170, 0.219)		0.105	0.182	30	30
THBS3_-_155178839.23-P2_319	THBS3_-_155178839.23-P2	THBS3	GACGTGGGCCACCTCTGGAG	-1	rG:dA	0.250	(0.224, 0.276)		0.105	0.200	30	50
THBS3_-_155178839.23-P2_322	THBS3_-_155178839.23-P2	THBS3	GACGTGGGCCACCTCTGGAC	-1	rC:dA	0.210	(0.184, 0.236)		0.105	0.225	30	50
THBS4_+_79331181.23-P1P2	THBS4_+_79331181.23-P1P2	THBS4	GTCCCCGCCGTGCGGTGCTG			1.000					40	50
THBS4_+_79331181.23-P1P2_100	THBS4_+_79331181.23-P1P2	THBS4	GACCCCGCCGTGCGGTGCTG	-19	rA:dA	0.442	(0.412, 0.472)		0.260	0.182	40	40
THBS4_+_79331181.23-P1P2_103	THBS4_+_79331181.23-P1P2	THBS4	GGCCCCGCCGTGCGGTGCTG	-19	rG:dA	0.511	(0.483, 0.539)		0.260	0.200	40	50
THBS4_+_79331181.23-P1P2_106	THBS4_+_79331181.23-P1P2	THBS4	GCCCCCGCCGTGCGGTGCTG	-19	rC:dA	0.338	(0.305, 0.371)		0.260	0.225	40	50
THBS4_+_79331181.23-P1P2_113	THBS4_+_79331181.23-P1P2	THBS4	GTACCCGCCGTGCGGTGCTG	-18	rA:dG	0.455	(0.427, 0.482)		0.218	0.164	30	50
THBS4_+_79331181.23-P1P2_116	THBS4_+_79331181.23-P1P2	THBS4	GTGCCCGCCGTGCGGTGCTG	-18	rG:dG	0.493	(0.470, 0.516)		0.218	0.212	40	60
THBS4_+_79331181.23-P1P2_121	THBS4_+_79331181.23-P1P2	THBS4	GTTCCCGCCGTGCGGTGCTG	-18	rU:dG	0.362	(0.337, 0.386)		0.218	0.192	40	60
THBS4_+_79331181.23-P1P2_125	THBS4_+_79331181.23-P1P2	THBS4	GTCACCGCCGTGCGGTGCTG	-17	rA:dG	0.280	(0.263, 0.297)		0.274	0.164	40	50
THBS4_+_79331181.23-P1P2_128	THBS4_+_79331181.23-P1P2	THBS4	GTCGCCGCCGTGCGGTGCTG	-17	rG:dG	0.331	(0.310, 0.352)		0.274	0.212	50	50
THBS4_+_79331181.23-P1P2_133	THBS4_+_79331181.23-P1P2	THBS4	GTCTCCGCCGTGCGGTGCTG	-17	rU:dG	0.263	(0.241, 0.284)		0.274	0.192	40	40
THBS4_+_79331181.23-P1P2_137	THBS4_+_79331181.23-P1P2	THBS4	GTCCACGCCGTGCGGTGCTG	-16	rA:dG	0.216	(0.200, 0.232)		0.261	0.164	40	40
THBS4_+_79331181.23-P1P2_140	THBS4_+_79331181.23-P1P2	THBS4	GTCCGCGCCGTGCGGTGCTG	-16	rG:dG	0.256	(0.236, 0.277)		0.261	0.212	40	50
THBS4_+_79331181.23-P1P2_145	THBS4_+_79331181.23-P1P2	THBS4	GTCCTCGCCGTGCGGTGCTG	-16	rU:dG	0.263	(0.242, 0.284)		0.261	0.192	40	50
THBS4_+_79331181.23-P1P2_149	THBS4_+_79331181.23-P1P2	THBS4	GTCCCAGCCGTGCGGTGCTG	-15	rA:dG	0.223	(0.205, 0.242)		0.223	0.164	40	50
THBS4_+_79331181.23-P1P2_152	THBS4_+_79331181.23-P1P2	THBS4	GTCCCGGCCGTGCGGTGCTG	-15	rG:dG	0.314	(0.284, 0.344)		0.223	0.212	40	40
THBS4_+_79331181.23-P1P2_157	THBS4_+_79331181.23-P1P2	THBS4	GTCCCTGCCGTGCGGTGCTG	-15	rU:dG	0.319	(0.290, 0.348)		0.223	0.192	30	50
THBS4_+_79331181.23-P1P2_162	THBS4_+_79331181.23-P1P2	THBS4	GTCCCCACCGTGCGGTGCTG	-14	rA:dC	0.227	(0.206, 0.249)		0.256	0.201	40	40
THBS4_+_79331181.23-P1P2_167	THBS4_+_79331181.23-P1P2	THBS4	GTCCCCCCCGTGCGGTGCTG	-14	rC:dC	0.164	(0.142, 0.186)		0.256	0.165	40	40
THBS4_+_79331181.23-P1P2_170	THBS4_+_79331181.23-P1P2	THBS4	GTCCCCTCCGTGCGGTGCTG	-14	rU:dC	0.202	(0.177, 0.226)		0.256	0.165	40	50
THBS4_+_79331181.23-P1P2_173	THBS4_+_79331181.23-P1P2	THBS4	GTCCCCGACGTGCGGTGCTG	-13	rA:dG	0.239	(0.219, 0.259)		0.259	0.164	40	40
THBS4_+_79331181.23-P1P2_176	THBS4_+_79331181.23-P1P2	THBS4	GTCCCCGGCGTGCGGTGCTG	-13	rG:dG	0.340	(0.311, 0.370)		0.259	0.212	40	50
THBS4_+_79331181.23-P1P2_181	THBS4_+_79331181.23-P1P2	THBS4	GTCCCCGTCGTGCGGTGCTG	-13	rU:dG	0.385	(0.356, 0.414)		0.259	0.192	40	50
THBS4_+_79331181.23-P1P2_185	THBS4_+_79331181.23-P1P2	THBS4	GTCCCCGCAGTGCGGTGCTG	-12	rA:dG	0.224	(0.203, 0.245)		0.259	0.164	30	50
THBS4_+_79331181.23-P1P2_188	THBS4_+_79331181.23-P1P2	THBS4	GTCCCCGCGGTGCGGTGCTG	-12	rG:dG	0.348	(0.322, 0.373)		0.259	0.212	30	40
THBS4_+_79331181.23-P1P2_193	THBS4_+_79331181.23-P1P2	THBS4	GTCCCCGCTGTGCGGTGCTG	-12	rU:dG	0.361	(0.333, 0.390)		0.259	0.192	30	30
THBS4_+_79331181.23-P1P2_198	THBS4_+_79331181.23-P1P2	THBS4	GTCCCCGCCATGCGGTGCTG	-11	rA:dC	0.074	(0.063, 0.085)		0.242	0.201	30	50
THBS4_+_79331181.23-P1P2_203	THBS4_+_79331181.23-P1P2	THBS4	GTCCCCGCCCTGCGGTGCTG	-11	rC:dC	0.040	(0.030, 0.050)		0.242	0.165	30	30
THBS4_+_79331181.23-P1P2_206	THBS4_+_79331181.23-P1P2	THBS4	GTCCCCGCCTTGCGGTGCTG	-11	rU:dC	0.052	(0.041, 0.064)		0.242	0.165	30	50
THBS4_+_79331181.23-P1P2_208	THBS4_+_79331181.23-P1P2	THBS4	GTCCCCGCCGAGCGGTGCTG	-10	rA:dA	0.102	(0.087, 0.117)		0.204	0.182	30	30
THBS4_+_79331181.23-P1P2_211	THBS4_+_79331181.23-P1P2	THBS4	GTCCCCGCCGGGCGGTGCTG	-10	rG:dA	0.230	(0.209, 0.251)		0.204	0.200	40	40
THBS4_+_79331181.23-P1P2_214	THBS4_+_79331181.23-P1P2	THBS4	GTCCCCGCCGCGCGGTGCTG	-10	rC:dA	0.123	(0.107, 0.140)		0.204	0.225	40	40
THBS4_+_79331181.23-P1P2_222	THBS4_+_79331181.23-P1P2	THBS4	GTCCCCGCCGTACGGTGCTG	-9	rA:dC	0.044	(0.034, 0.054)		0.191	0.201	50	60
THBS4_+_79331181.23-P1P2_227	THBS4_+_79331181.23-P1P2	THBS4	GTCCCCGCCGTCCGGTGCTG	-9	rC:dC	0.033	(0.024, 0.042)		0.191	0.165	30	50
THBS4_+_79331181.23-P1P2_230	THBS4_+_79331181.23-P1P2	THBS4	GTCCCCGCCGTTCGGTGCTG	-9	rU:dC	0.029	(0.019, 0.039)		0.191	0.165	30	50
THBS4_+_79331181.23-P1P2_233	THBS4_+_79331181.23-P1P2	THBS4	GTCCCCGCCGTGAGGTGCTG	-8	rA:dG	0.033	(0.020, 0.046)		0.181	0.164	30	30
THBS4_+_79331181.23-P1P2_236	THBS4_+_79331181.23-P1P2	THBS4	GTCCCCGCCGTGGGGTGCTG	-8	rG:dG	0.152	(0.132, 0.173)		0.181	0.212	30	40
THBS4_+_79331181.23-P1P2_241	THBS4_+_79331181.23-P1P2	THBS4	GTCCCCGCCGTGTGGTGCTG	-8	rU:dG	0.163	(0.143, 0.183)		0.181	0.192	20	40
THBS4_+_79331181.23-P1P2_246	THBS4_+_79331181.23-P1P2	THBS4	GTCCCCGCCGTGCAGTGCTG	-7	rA:dC	0.044	(0.034, 0.053)		0.120	0.201	30	40
THBS4_+_79331181.23-P1P2_251	THBS4_+_79331181.23-P1P2	THBS4	GTCCCCGCCGTGCCGTGCTG	-7	rC:dC	0.021	(0.012, 0.030)		0.120	0.165	40	40
THBS4_+_79331181.23-P1P2_254	THBS4_+_79331181.23-P1P2	THBS4	GTCCCCGCCGTGCTGTGCTG	-7	rU:dC	0.012	(0.002, 0.022)		0.120	0.165	30	40
THBS4_+_79331181.23-P1P2_258	THBS4_+_79331181.23-P1P2	THBS4	GTCCCCGCCGTGCGATGCTG	-6	rA:dC	0.059	(0.047, 0.070)		0.139	0.201	30	40
THBS4_+_79331181.23-P1P2_263	THBS4_+_79331181.23-P1P2	THBS4	GTCCCCGCCGTGCGCTGCTG	-6	rC:dC	0.024	(0.014, 0.034)		0.139	0.165	30	40
THBS4_+_79331181.23-P1P2_266	THBS4_+_79331181.23-P1P2	THBS4	GTCCCCGCCGTGCGTTGCTG	-6	rU:dC	0.022	(0.012, 0.033)		0.139	0.165	50	50
THBS4_+_79331181.23-P1P2_268	THBS4_+_79331181.23-P1P2	THBS4	GTCCCCGCCGTGCGGAGCTG	-5	rA:dA	0.069	(0.057, 0.082)		0.130	0.182	30	40
THBS4_+_79331181.23-P1P2_271	THBS4_+_79331181.23-P1P2	THBS4	GTCCCCGCCGTGCGGGGCTG	-5	rG:dA	0.112	(0.099, 0.125)		0.130	0.200	40	40
THBS4_+_79331181.23-P1P2_274	THBS4_+_79331181.23-P1P2	THBS4	GTCCCCGCCGTGCGGCGCTG	-5	rC:dA	0.064	(0.054, 0.075)		0.130	0.225	30	30
THBS4_+_79331181.23-P1P2_282	THBS4_+_79331181.23-P1P2	THBS4	GTCCCCGCCGTGCGGTACTG	-4	rA:dC	0.028	(0.018, 0.038)		0.147	0.201	50	70
THBS4_+_79331181.23-P1P2_287	THBS4_+_79331181.23-P1P2	THBS4	GTCCCCGCCGTGCGGTCCTG	-4	rC:dC	0.010	(-0.000, 0.021)		0.147	0.165	40	40
THBS4_+_79331181.23-P1P2_290	THBS4_+_79331181.23-P1P2	THBS4	GTCCCCGCCGTGCGGTTCTG	-4	rU:dC	0.006	(-0.004, 0.017)		0.147	0.165	30	40
THBS4_+_79331181.23-P1P2_293	THBS4_+_79331181.23-P1P2	THBS4	GTCCCCGCCGTGCGGTGATG	-3	rA:dG	0.024	(0.012, 0.035)		0.116	0.164	50	50
THBS4_+_79331181.23-P1P2_296	THBS4_+_79331181.23-P1P2	THBS4	GTCCCCGCCGTGCGGTGGTG	-3	rG:dG	0.087	(0.070, 0.104)		0.116	0.212	30	50
THBS4_+_79331181.23-P1P2_301	THBS4_+_79331181.23-P1P2	THBS4	GTCCCCGCCGTGCGGTGTTG	-3	rU:dG	0.043	(0.031, 0.056)		0.116	0.192	30	30
THBS4_+_79331181.23-P1P2_304	THBS4_+_79331181.23-P1P2	THBS4	GTCCCCGCCGTGCGGTGCAG	-2	rA:dA	0.058	(0.048, 0.068)		0.113	0.182	40	40
THBS4_+_79331181.23-P1P2_307	THBS4_+_79331181.23-P1P2	THBS4	GTCCCCGCCGTGCGGTGCGG	-2	rG:dA	0.097	(0.087, 0.108)		0.113	0.200	40	40
THBS4_+_79331181.23-P1P2_310	THBS4_+_79331181.23-P1P2	THBS4	GTCCCCGCCGTGCGGTGCCG	-2	rC:dA	0.066	(0.055, 0.078)		0.113	0.225	50	50
THBS4_+_79331181.23-P1P2_318	THBS4_+_79331181.23-P1P2	THBS4	GTCCCCGCCGTGCGGTGCTA	-1	rA:dC	0.026	(0.017, 0.035)		0.105	0.201	60	60
THBS4_+_79331181.23-P1P2_323	THBS4_+_79331181.23-P1P2	THBS4	GTCCCCGCCGTGCGGTGCTC	-1	rC:dC	0.020	(0.010, 0.029)		0.105	0.165	40	50
THBS4_+_79331181.23-P1P2_326	THBS4_+_79331181.23-P1P2	THBS4	GTCCCCGCCGTGCGGTGCTT	-1	rU:dC	0.018	(0.010, 0.027)		0.105	0.165	30	50
THBS4_+_79331226.23-P1P2	THBS4_+_79331226.23-P1P2	THBS4	GTGACCCGTGCTCGGCGTCC			1.000					40	60
THBS4_+_79331226.23-P1P2_100	THBS4_+_79331226.23-P1P2	THBS4	GAGACCCGTGCTCGGCGTCC	-19	rA:dA	0.663	(0.640, 0.686)		0.260	0.182	40	50
THBS4_+_79331226.23-P1P2_103	THBS4_+_79331226.23-P1P2	THBS4	GGGACCCGTGCTCGGCGTCC	-19	rG:dA	0.684	(0.654, 0.713)		0.260	0.200	40	50
THBS4_+_79331226.23-P1P2_106	THBS4_+_79331226.23-P1P2	THBS4	GCGACCCGTGCTCGGCGTCC	-19	rC:dA	0.596	(0.565, 0.628)		0.260	0.225	30	50
THBS4_+_79331226.23-P1P2_114	THBS4_+_79331226.23-P1P2	THBS4	GTAACCCGTGCTCGGCGTCC	-18	rA:dC	0.539	(0.511, 0.566)		0.218	0.201	50	50
THBS4_+_79331226.23-P1P2_119	THBS4_+_79331226.23-P1P2	THBS4	GTCACCCGTGCTCGGCGTCC	-18	rC:dC	0.569	(0.542, 0.597)		0.218	0.165	40	50
THBS4_+_79331226.23-P1P2_122	THBS4_+_79331226.23-P1P2	THBS4	GTTACCCGTGCTCGGCGTCC	-18	rU:dC	0.545	(0.520, 0.571)		0.218	0.165	40	50
THBS4_+_79331226.23-P1P2_129	THBS4_+_79331226.23-P1P2	THBS4	GTGGCCCGTGCTCGGCGTCC	-17	rG:dT	0.778	(0.747, 0.810)		0.274	0.235	50	50
THBS4_+_79331226.23-P1P2_132	THBS4_+_79331226.23-P1P2	THBS4	GTGCCCCGTGCTCGGCGTCC	-17	rC:dT	0.612	(0.582, 0.641)		0.274	0.209	40	50
THBS4_+_79331226.23-P1P2_135	THBS4_+_79331226.23-P1P2	THBS4	GTGTCCCGTGCTCGGCGTCC	-17	rU:dT	0.557	(0.528, 0.586)		0.274	0.186	40	60
THBS4_+_79331226.23-P1P2_137	THBS4_+_79331226.23-P1P2	THBS4	GTGAACCGTGCTCGGCGTCC	-16	rA:dG	0.411	(0.385, 0.437)		0.261	0.164	50	50
THBS4_+_79331226.23-P1P2_140	THBS4_+_79331226.23-P1P2	THBS4	GTGAGCCGTGCTCGGCGTCC	-16	rG:dG	0.476	(0.442, 0.510)		0.261	0.212	50	50
THBS4_+_79331226.23-P1P2_145	THBS4_+_79331226.23-P1P2	THBS4	GTGATCCGTGCTCGGCGTCC	-16	rU:dG	0.519	(0.487, 0.550)		0.261	0.192	50	50
THBS4_+_79331226.23-P1P2_149	THBS4_+_79331226.23-P1P2	THBS4	GTGACACGTGCTCGGCGTCC	-15	rA:dG	0.436	(0.397, 0.475)		0.223	0.164	40	50
THBS4_+_79331226.23-P1P2_152	THBS4_+_79331226.23-P1P2	THBS4	GTGACGCGTGCTCGGCGTCC	-15	rG:dG	0.540	(0.496, 0.584)		0.223	0.212	40	50
THBS4_+_79331226.23-P1P2_157	THBS4_+_79331226.23-P1P2	THBS4	GTGACTCGTGCTCGGCGTCC	-15	rU:dG	0.611	(0.573, 0.649)		0.223	0.192	30	60
THBS4_+_79331226.23-P1P2_161	THBS4_+_79331226.23-P1P2	THBS4	GTGACCAGTGCTCGGCGTCC	-14	rA:dG	0.460	(0.418, 0.502)		0.256	0.164	40	50
THBS4_+_79331226.23-P1P2_164	THBS4_+_79331226.23-P1P2	THBS4	GTGACCGGTGCTCGGCGTCC	-14	rG:dG	0.589	(0.548, 0.630)		0.256	0.212	30	50
THBS4_+_79331226.23-P1P2_169	THBS4_+_79331226.23-P1P2	THBS4	GTGACCTGTGCTCGGCGTCC	-14	rU:dG	0.621	(0.583, 0.660)		0.256	0.192	40	50
THBS4_+_79331226.23-P1P2_174	THBS4_+_79331226.23-P1P2	THBS4	GTGACCCATGCTCGGCGTCC	-13	rA:dC	0.382	(0.349, 0.416)		0.259	0.201	40	50
THBS4_+_79331226.23-P1P2_179	THBS4_+_79331226.23-P1P2	THBS4	GTGACCCCTGCTCGGCGTCC	-13	rC:dC	0.272	(0.245, 0.300)		0.259	0.165	30	50
THBS4_+_79331226.23-P1P2_182	THBS4_+_79331226.23-P1P2	THBS4	GTGACCCTTGCTCGGCGTCC	-13	rU:dC	0.385	(0.348, 0.421)		0.259	0.165	40	60
THBS4_+_79331226.23-P1P2_184	THBS4_+_79331226.23-P1P2	THBS4	GTGACCCGAGCTCGGCGTCC	-12	rA:dA	0.516	(0.475, 0.557)		0.259	0.182	40	40
THBS4_+_79331226.23-P1P2_187	THBS4_+_79331226.23-P1P2	THBS4	GTGACCCGGGCTCGGCGTCC	-12	rG:dA	0.703	(0.672, 0.733)		0.259	0.200	30	40
THBS4_+_79331226.23-P1P2_190	THBS4_+_79331226.23-P1P2	THBS4	GTGACCCGCGCTCGGCGTCC	-12	rC:dA	0.430	(0.385, 0.475)		0.259	0.225	40	40
THBS4_+_79331226.23-P1P2_198	THBS4_+_79331226.23-P1P2	THBS4	GTGACCCGTACTCGGCGTCC	-11	rA:dC	0.186	(0.164, 0.208)		0.242	0.201	40	40
THBS4_+_79331226.23-P1P2_203	THBS4_+_79331226.23-P1P2	THBS4	GTGACCCGTCCTCGGCGTCC	-11	rC:dC	0.080	(0.067, 0.093)		0.242	0.165	30	40
THBS4_+_79331226.23-P1P2_206	THBS4_+_79331226.23-P1P2	THBS4	GTGACCCGTTCTCGGCGTCC	-11	rU:dC	0.103	(0.086, 0.121)		0.242	0.165	40	60
THBS4_+_79331226.23-P1P2_209	THBS4_+_79331226.23-P1P2	THBS4	GTGACCCGTGATCGGCGTCC	-10	rA:dG	0.177	(0.152, 0.203)		0.204	0.164	50	50
THBS4_+_79331226.23-P1P2_212	THBS4_+_79331226.23-P1P2	THBS4	GTGACCCGTGGTCGGCGTCC	-10	rG:dG	0.416	(0.382, 0.451)		0.204	0.212	50	60
THBS4_+_79331226.23-P1P2_217	THBS4_+_79331226.23-P1P2	THBS4	GTGACCCGTGTTCGGCGTCC	-10	rU:dG	0.462	(0.429, 0.495)		0.204	0.192	50	60
THBS4_+_79331226.23-P1P2_220	THBS4_+_79331226.23-P1P2	THBS4	GTGACCCGTGCACGGCGTCC	-9	rA:dA	0.125	(0.106, 0.144)		0.191	0.182	40	50
THBS4_+_79331226.23-P1P2_223	THBS4_+_79331226.23-P1P2	THBS4	GTGACCCGTGCGCGGCGTCC	-9	rG:dA	0.220	(0.194, 0.245)		0.191	0.200	40	40
THBS4_+_79331226.23-P1P2_226	THBS4_+_79331226.23-P1P2	THBS4	GTGACCCGTGCCCGGCGTCC	-9	rC:dA	0.299	(0.275, 0.323)		0.191	0.225	30	40
THBS4_+_79331226.23-P1P2_233	THBS4_+_79331226.23-P1P2	THBS4	GTGACCCGTGCTAGGCGTCC	-8	rA:dG	0.053	(0.037, 0.069)		0.181	0.164	50	60
THBS4_+_79331226.23-P1P2_236	THBS4_+_79331226.23-P1P2	THBS4	GTGACCCGTGCTGGGCGTCC	-8	rG:dG	0.225	(0.197, 0.254)		0.181	0.212	30	40
THBS4_+_79331226.23-P1P2_241	THBS4_+_79331226.23-P1P2	THBS4	GTGACCCGTGCTTGGCGTCC	-8	rU:dG	0.275	(0.240, 0.310)		0.181	0.192	40	50
THBS4_+_79331226.23-P1P2_246	THBS4_+_79331226.23-P1P2	THBS4	GTGACCCGTGCTCAGCGTCC	-7	rA:dC	0.083	(0.066, 0.100)		0.120	0.201	40	40
THBS4_+_79331226.23-P1P2_251	THBS4_+_79331226.23-P1P2	THBS4	GTGACCCGTGCTCCGCGTCC	-7	rC:dC	0.041	(0.029, 0.052)		0.120	0.165	40	50
THBS4_+_79331226.23-P1P2_254	THBS4_+_79331226.23-P1P2	THBS4	GTGACCCGTGCTCTGCGTCC	-7	rU:dC	0.030	(0.016, 0.043)		0.120	0.165	40	40
THBS4_+_79331226.23-P1P2_258	THBS4_+_79331226.23-P1P2	THBS4	GTGACCCGTGCTCGACGTCC	-6	rA:dC	0.152	(0.130, 0.174)		0.139	0.201	50	60
THBS4_+_79331226.23-P1P2_263	THBS4_+_79331226.23-P1P2	THBS4	GTGACCCGTGCTCGCCGTCC	-6	rC:dC	0.064	(0.050, 0.077)		0.139	0.165	30	30
THBS4_+_79331226.23-P1P2_266	THBS4_+_79331226.23-P1P2	THBS4	GTGACCCGTGCTCGTCGTCC	-6	rU:dC	0.058	(0.045, 0.071)		0.139	0.165	40	50
THBS4_+_79331226.23-P1P2_269	THBS4_+_79331226.23-P1P2	THBS4	GTGACCCGTGCTCGGAGTCC	-5	rA:dG	0.073	(0.054, 0.092)		0.130	0.164	40	40
THBS4_+_79331226.23-P1P2_272	THBS4_+_79331226.23-P1P2	THBS4	GTGACCCGTGCTCGGGGTCC	-5	rG:dG	0.126	(0.108, 0.144)		0.130	0.212	30	30
THBS4_+_79331226.23-P1P2_277	THBS4_+_79331226.23-P1P2	THBS4	GTGACCCGTGCTCGGTGTCC	-5	rU:dG	0.122	(0.101, 0.143)		0.130	0.192	30	30
THBS4_+_79331226.23-P1P2_282	THBS4_+_79331226.23-P1P2	THBS4	GTGACCCGTGCTCGGCATCC	-4	rA:dC	0.064	(0.047, 0.081)		0.147	0.201	40	40
THBS4_+_79331226.23-P1P2_287	THBS4_+_79331226.23-P1P2	THBS4	GTGACCCGTGCTCGGCCTCC	-4	rC:dC	0.023	(0.010, 0.036)		0.147	0.165	30	40
THBS4_+_79331226.23-P1P2_290	THBS4_+_79331226.23-P1P2	THBS4	GTGACCCGTGCTCGGCTTCC	-4	rU:dC	0.021	(0.008, 0.035)		0.147	0.165	40	40
THBS4_+_79331226.23-P1P2_292	THBS4_+_79331226.23-P1P2	THBS4	GTGACCCGTGCTCGGCGACC	-3	rA:dA	0.080	(0.064, 0.095)		0.116	0.182	50	50
THBS4_+_79331226.23-P1P2_295	THBS4_+_79331226.23-P1P2	THBS4	GTGACCCGTGCTCGGCGGCC	-3	rG:dA	0.126	(0.108, 0.144)		0.116	0.200	30	40
THBS4_+_79331226.23-P1P2_298	THBS4_+_79331226.23-P1P2	THBS4	GTGACCCGTGCTCGGCGCCC	-3	rC:dA	0.117	(0.099, 0.134)		0.116	0.225	30	40
THBS4_+_79331226.23-P1P2_305	THBS4_+_79331226.23-P1P2	THBS4	GTGACCCGTGCTCGGCGTAC	-2	rA:dG	0.033	(0.019, 0.048)		0.113	0.164	50	50
THBS4_+_79331226.23-P1P2_308	THBS4_+_79331226.23-P1P2	THBS4	GTGACCCGTGCTCGGCGTGC	-2	rG:dG	0.069	(0.055, 0.083)		0.113	0.212	50	50
THBS4_+_79331226.23-P1P2_313	THBS4_+_79331226.23-P1P2	THBS4	GTGACCCGTGCTCGGCGTTC	-2	rU:dG	0.062	(0.046, 0.078)		0.113	0.192	50	60
THBS4_+_79331226.23-P1P2_317	THBS4_+_79331226.23-P1P2	THBS4	GTGACCCGTGCTCGGCGTCA	-1	rA:dG	0.023	(0.009, 0.038)		0.105	0.164	50	60
THBS4_+_79331226.23-P1P2_320	THBS4_+_79331226.23-P1P2	THBS4	GTGACCCGTGCTCGGCGTCG	-1	rG:dG	0.063	(0.050, 0.076)		0.105	0.212	40	40
THBS4_+_79331226.23-P1P2_325	THBS4_+_79331226.23-P1P2	THBS4	GTGACCCGTGCTCGGCGTCT	-1	rU:dG	0.039	(0.024, 0.054)		0.105	0.192	50	60
THBS4_+_79331398.23-P1P2	THBS4_+_79331398.23-P1P2	THBS4	GTAGCCACCGCTGCAGGACC			1.000					30	50
THBS4_+_79331398.23-P1P2_100	THBS4_+_79331398.23-P1P2	THBS4	GAAGCCACCGCTGCAGGACC	-19	rA:dA	0.789	(0.746, 0.832)		0.260	0.182	30	40
THBS4_+_79331398.23-P1P2_103	THBS4_+_79331398.23-P1P2	THBS4	GGAGCCACCGCTGCAGGACC	-19	rG:dA	0.822	(0.777, 0.867)		0.260	0.200	30	40
THBS4_+_79331398.23-P1P2_106	THBS4_+_79331398.23-P1P2	THBS4	GCAGCCACCGCTGCAGGACC	-19	rC:dA	0.747	(0.694, 0.799)		0.260	0.225	20	40
THBS4_+_79331398.23-P1P2_117	THBS4_+_79331398.23-P1P2	THBS4	GTGGCCACCGCTGCAGGACC	-18	rG:dT	0.872	(0.829, 0.915)		0.218	0.235	30	40
THBS4_+_79331398.23-P1P2_120	THBS4_+_79331398.23-P1P2	THBS4	GTCGCCACCGCTGCAGGACC	-18	rC:dT	0.760	(0.714, 0.806)		0.218	0.209	20	50
THBS4_+_79331398.23-P1P2_123	THBS4_+_79331398.23-P1P2	THBS4	GTTGCCACCGCTGCAGGACC	-18	rU:dT	0.686	(0.644, 0.728)		0.218	0.186	30	40
THBS4_+_79331398.23-P1P2_126	THBS4_+_79331398.23-P1P2	THBS4	GTAACCACCGCTGCAGGACC	-17	rA:dC	0.553	(0.511, 0.595)		0.274	0.201	30	50
THBS4_+_79331398.23-P1P2_131	THBS4_+_79331398.23-P1P2	THBS4	GTACCCACCGCTGCAGGACC	-17	rC:dC	0.563	(0.515, 0.610)		0.274	0.165	30	50
THBS4_+_79331398.23-P1P2_134	THBS4_+_79331398.23-P1P2	THBS4	GTATCCACCGCTGCAGGACC	-17	rU:dC	0.506	(0.460, 0.552)		0.274	0.165	20	60
THBS4_+_79331398.23-P1P2_137	THBS4_+_79331398.23-P1P2	THBS4	GTAGACACCGCTGCAGGACC	-16	rA:dG	0.446	(0.407, 0.485)		0.261	0.164	40	50
THBS4_+_79331398.23-P1P2_140	THBS4_+_79331398.23-P1P2	THBS4	GTAGGCACCGCTGCAGGACC	-16	rG:dG	0.534	(0.498, 0.570)		0.261	0.212	30	40
THBS4_+_79331398.23-P1P2_145	THBS4_+_79331398.23-P1P2	THBS4	GTAGTCACCGCTGCAGGACC	-16	rU:dG	0.535	(0.494, 0.575)		0.261	0.192	40	50
THBS4_+_79331398.23-P1P2_149	THBS4_+_79331398.23-P1P2	THBS4	GTAGCAACCGCTGCAGGACC	-15	rA:dG	0.382	(0.337, 0.428)		0.223	0.164	30	50
THBS4_+_79331398.23-P1P2_152	THBS4_+_79331398.23-P1P2	THBS4	GTAGCGACCGCTGCAGGACC	-15	rG:dG	0.476	(0.433, 0.520)		0.223	0.212	40	40
THBS4_+_79331398.23-P1P2_157	THBS4_+_79331398.23-P1P2	THBS4	GTAGCTACCGCTGCAGGACC	-15	rU:dG	0.587	(0.545, 0.629)		0.223	0.192	30	50
THBS4_+_79331398.23-P1P2_165	THBS4_+_79331398.23-P1P2	THBS4	GTAGCCGCCGCTGCAGGACC	-14	rG:dT	0.727	(0.691, 0.762)		0.256	0.235	30	40
THBS4_+_79331398.23-P1P2_168	THBS4_+_79331398.23-P1P2	THBS4	GTAGCCCCCGCTGCAGGACC	-14	rC:dT	0.526	(0.476, 0.575)		0.256	0.209	30	40
THBS4_+_79331398.23-P1P2_171	THBS4_+_79331398.23-P1P2	THBS4	GTAGCCTCCGCTGCAGGACC	-14	rU:dT	0.583	(0.542, 0.624)		0.256	0.186	20	40
THBS4_+_79331398.23-P1P2_173	THBS4_+_79331398.23-P1P2	THBS4	GTAGCCAACGCTGCAGGACC	-13	rA:dG	0.369	(0.327, 0.411)		0.259	0.164	30	40
THBS4_+_79331398.23-P1P2_176	THBS4_+_79331398.23-P1P2	THBS4	GTAGCCAGCGCTGCAGGACC	-13	rG:dG	0.484	(0.442, 0.526)		0.259	0.212	30	40
THBS4_+_79331398.23-P1P2_181	THBS4_+_79331398.23-P1P2	THBS4	GTAGCCATCGCTGCAGGACC	-13	rU:dG	0.570	(0.530, 0.611)		0.259	0.192	30	40
THBS4_+_79331398.23-P1P2_185	THBS4_+_79331398.23-P1P2	THBS4	GTAGCCACAGCTGCAGGACC	-12	rA:dG	0.370	(0.330, 0.410)		0.259	0.164	30	40
THBS4_+_79331398.23-P1P2_188	THBS4_+_79331398.23-P1P2	THBS4	GTAGCCACGGCTGCAGGACC	-12	rG:dG	0.520	(0.478, 0.561)		0.259	0.212	20	30
THBS4_+_79331398.23-P1P2_193	THBS4_+_79331398.23-P1P2	THBS4	GTAGCCACTGCTGCAGGACC	-12	rU:dG	0.566	(0.529, 0.603)		0.259	0.192	30	40
THBS4_+_79331398.23-P1P2_198	THBS4_+_79331398.23-P1P2	THBS4	GTAGCCACCACTGCAGGACC	-11	rA:dC	0.207	(0.183, 0.232)		0.242	0.201	20	30
THBS4_+_79331398.23-P1P2_203	THBS4_+_79331398.23-P1P2	THBS4	GTAGCCACCCCTGCAGGACC	-11	rC:dC	0.096	(0.080, 0.112)		0.242	0.165	20	40
THBS4_+_79331398.23-P1P2_206	THBS4_+_79331398.23-P1P2	THBS4	GTAGCCACCTCTGCAGGACC	-11	rU:dC	0.113	(0.094, 0.132)		0.242	0.165	30	40
THBS4_+_79331398.23-P1P2_209	THBS4_+_79331398.23-P1P2	THBS4	GTAGCCACCGATGCAGGACC	-10	rA:dG	0.136	(0.112, 0.160)		0.204	0.164	40	50
THBS4_+_79331398.23-P1P2_212	THBS4_+_79331398.23-P1P2	THBS4	GTAGCCACCGGTGCAGGACC	-10	rG:dG	0.386	(0.345, 0.427)		0.204	0.212	30	40
THBS4_+_79331398.23-P1P2_217	THBS4_+_79331398.23-P1P2	THBS4	GTAGCCACCGTTGCAGGACC	-10	rU:dG	0.452	(0.416, 0.488)		0.204	0.192	30	50
THBS4_+_79331398.23-P1P2_220	THBS4_+_79331398.23-P1P2	THBS4	GTAGCCACCGCAGCAGGACC	-9	rA:dA	0.109	(0.087, 0.131)		0.191	0.182	30	40
THBS4_+_79331398.23-P1P2_223	THBS4_+_79331398.23-P1P2	THBS4	GTAGCCACCGCGGCAGGACC	-9	rG:dA	0.238	(0.210, 0.266)		0.191	0.200	40	40
THBS4_+_79331398.23-P1P2_226	THBS4_+_79331398.23-P1P2	THBS4	GTAGCCACCGCCGCAGGACC	-9	rC:dA	0.259	(0.227, 0.290)		0.191	0.225	40	40
THBS4_+_79331398.23-P1P2_234	THBS4_+_79331398.23-P1P2	THBS4	GTAGCCACCGCTACAGGACC	-8	rA:dC	0.082	(0.069, 0.094)		0.181	0.201	40	50
THBS4_+_79331398.23-P1P2_239	THBS4_+_79331398.23-P1P2	THBS4	GTAGCCACCGCTCCAGGACC	-8	rC:dC	0.066	(0.057, 0.075)		0.181	0.165	40	40
THBS4_+_79331398.23-P1P2_242	THBS4_+_79331398.23-P1P2	THBS4	GTAGCCACCGCTTCAGGACC	-8	rU:dC	0.046	(0.037, 0.055)		0.181	0.165	40	40
THBS4_+_79331398.23-P1P2_245	THBS4_+_79331398.23-P1P2	THBS4	GTAGCCACCGCTGAAGGACC	-7	rA:dG	0.056	(0.045, 0.067)		0.120	0.164	30	40
THBS4_+_79331398.23-P1P2_248	THBS4_+_79331398.23-P1P2	THBS4	GTAGCCACCGCTGGAGGACC	-7	rG:dG	0.110	(0.095, 0.125)		0.120	0.212	40	40
THBS4_+_79331398.23-P1P2_253	THBS4_+_79331398.23-P1P2	THBS4	GTAGCCACCGCTGTAGGACC	-7	rU:dG	0.090	(0.073, 0.107)		0.120	0.192	40	50
THBS4_+_79331398.23-P1P2_261	THBS4_+_79331398.23-P1P2	THBS4	GTAGCCACCGCTGCGGGACC	-6	rG:dT	0.267	(0.241, 0.293)		0.139	0.235	30	30
THBS4_+_79331398.23-P1P2_264	THBS4_+_79331398.23-P1P2	THBS4	GTAGCCACCGCTGCCGGACC	-6	rC:dT	0.105	(0.091, 0.119)		0.139	0.209	30	30
THBS4_+_79331398.23-P1P2_267	THBS4_+_79331398.23-P1P2	THBS4	GTAGCCACCGCTGCTGGACC	-6	rU:dT	0.084	(0.072, 0.096)		0.139	0.186	30	50
THBS4_+_79331398.23-P1P2_270	THBS4_+_79331398.23-P1P2	THBS4	GTAGCCACCGCTGCAAGACC	-5	rA:dC	0.063	(0.051, 0.074)		0.130	0.201	40	50
THBS4_+_79331398.23-P1P2_275	THBS4_+_79331398.23-P1P2	THBS4	GTAGCCACCGCTGCACGACC	-5	rC:dC	0.024	(0.014, 0.034)		0.130	0.165	40	40
THBS4_+_79331398.23-P1P2_278	THBS4_+_79331398.23-P1P2	THBS4	GTAGCCACCGCTGCATGACC	-5	rU:dC	0.027	(0.017, 0.037)		0.130	0.165	30	60
THBS4_+_79331398.23-P1P2_282	THBS4_+_79331398.23-P1P2	THBS4	GTAGCCACCGCTGCAGAACC	-4	rA:dC	0.067	(0.052, 0.081)		0.147	0.201	30	40
THBS4_+_79331398.23-P1P2_287	THBS4_+_79331398.23-P1P2	THBS4	GTAGCCACCGCTGCAGCACC	-4	rC:dC	0.012	(0.002, 0.023)		0.147	0.165	30	30
THBS4_+_79331398.23-P1P2_290	THBS4_+_79331398.23-P1P2	THBS4	GTAGCCACCGCTGCAGTACC	-4	rU:dC	0.025	(0.014, 0.036)		0.147	0.165	40	40
THBS4_+_79331398.23-P1P2_297	THBS4_+_79331398.23-P1P2	THBS4	GTAGCCACCGCTGCAGGGCC	-3	rG:dT	0.406	(0.374, 0.437)		0.116	0.235	20	30
THBS4_+_79331398.23-P1P2_300	THBS4_+_79331398.23-P1P2	THBS4	GTAGCCACCGCTGCAGGCCC	-3	rC:dT	0.106	(0.090, 0.123)		0.116	0.209	30	30
THBS4_+_79331398.23-P1P2_303	THBS4_+_79331398.23-P1P2	THBS4	GTAGCCACCGCTGCAGGTCC	-3	rU:dT	0.133	(0.115, 0.150)		0.116	0.186	30	30
THBS4_+_79331398.23-P1P2_305	THBS4_+_79331398.23-P1P2	THBS4	GTAGCCACCGCTGCAGGAAC	-2	rA:dG	0.057	(0.045, 0.068)		0.113	0.164	30	40
THBS4_+_79331398.23-P1P2_308	THBS4_+_79331398.23-P1P2	THBS4	GTAGCCACCGCTGCAGGAGC	-2	rG:dG	0.108	(0.095, 0.121)		0.113	0.212	30	40
THBS4_+_79331398.23-P1P2_313	THBS4_+_79331398.23-P1P2	THBS4	GTAGCCACCGCTGCAGGATC	-2	rU:dG	0.099	(0.084, 0.114)		0.113	0.192	30	40
THBS4_+_79331398.23-P1P2_317	THBS4_+_79331398.23-P1P2	THBS4	GTAGCCACCGCTGCAGGACA	-1	rA:dG	0.041	(0.031, 0.051)		0.105	0.164	30	30
THBS4_+_79331398.23-P1P2_320	THBS4_+_79331398.23-P1P2	THBS4	GTAGCCACCGCTGCAGGACG	-1	rG:dG	0.085	(0.077, 0.094)		0.105	0.212	30	40
THBS4_+_79331398.23-P1P2_325	THBS4_+_79331398.23-P1P2	THBS4	GTAGCCACCGCTGCAGGACT	-1	rU:dG	0.054	(0.044, 0.065)		0.105	0.192	30	30
THBS4_-_79331244.23-P1P2	THBS4_-_79331244.23-P1P2	THBS4	GCAGCCCGGACGCCGAGCAC			1.000					40	40
THBS4_-_79331244.23-P1P2_101	THBS4_-_79331244.23-P1P2	THBS4	GAAGCCCGGACGCCGAGCAC	-19	rA:dG	0.943	(0.910, 0.976)		0.260	0.164	30	30
THBS4_-_79331244.23-P1P2_104	THBS4_-_79331244.23-P1P2	THBS4	GGAGCCCGGACGCCGAGCAC	-19	rG:dG	0.914	(0.884, 0.944)		0.260	0.212	40	40
THBS4_-_79331244.23-P1P2_109	THBS4_-_79331244.23-P1P2	THBS4	GTAGCCCGGACGCCGAGCAC	-19	rU:dG	0.897	(0.866, 0.929)		0.260	0.192	40	40
THBS4_-_79331244.23-P1P2_117	THBS4_-_79331244.23-P1P2	THBS4	GCGGCCCGGACGCCGAGCAC	-18	rG:dT	1.049	(1.016, 1.082)		0.218	0.235	30	30
THBS4_-_79331244.23-P1P2_120	THBS4_-_79331244.23-P1P2	THBS4	GCCGCCCGGACGCCGAGCAC	-18	rC:dT	0.963	(0.928, 0.998)		0.218	0.209	40	40
THBS4_-_79331244.23-P1P2_123	THBS4_-_79331244.23-P1P2	THBS4	GCTGCCCGGACGCCGAGCAC	-18	rU:dT	0.890	(0.857, 0.922)		0.218	0.186	30	40
THBS4_-_79331244.23-P1P2_126	THBS4_-_79331244.23-P1P2	THBS4	GCAACCCGGACGCCGAGCAC	-17	rA:dC	0.800	(0.761, 0.839)		0.274	0.201	50	50
THBS4_-_79331244.23-P1P2_131	THBS4_-_79331244.23-P1P2	THBS4	GCACCCCGGACGCCGAGCAC	-17	rC:dC	0.808	(0.773, 0.843)		0.274	0.165	40	40
THBS4_-_79331244.23-P1P2_134	THBS4_-_79331244.23-P1P2	THBS4	GCATCCCGGACGCCGAGCAC	-17	rU:dC	0.745	(0.707, 0.783)		0.274	0.165	40	50
THBS4_-_79331244.23-P1P2_137	THBS4_-_79331244.23-P1P2	THBS4	GCAGACCGGACGCCGAGCAC	-16	rA:dG	0.752	(0.712, 0.791)		0.261	0.164	40	40
THBS4_-_79331244.23-P1P2_140	THBS4_-_79331244.23-P1P2	THBS4	GCAGGCCGGACGCCGAGCAC	-16	rG:dG	0.757	(0.720, 0.795)		0.261	0.212	30	30
THBS4_-_79331244.23-P1P2_145	THBS4_-_79331244.23-P1P2	THBS4	GCAGTCCGGACGCCGAGCAC	-16	rU:dG	0.806	(0.769, 0.844)		0.261	0.192	40	40
THBS4_-_79331244.23-P1P2_149	THBS4_-_79331244.23-P1P2	THBS4	GCAGCACGGACGCCGAGCAC	-15	rA:dG	0.759	(0.717, 0.800)		0.223	0.164	40	50
THBS4_-_79331244.23-P1P2_152	THBS4_-_79331244.23-P1P2	THBS4	GCAGCGCGGACGCCGAGCAC	-15	rG:dG	0.836	(0.792, 0.880)		0.223	0.212	30	40
THBS4_-_79331244.23-P1P2_157	THBS4_-_79331244.23-P1P2	THBS4	GCAGCTCGGACGCCGAGCAC	-15	rU:dG	0.936	(0.900, 0.972)		0.223	0.192	40	50
THBS4_-_79331244.23-P1P2_161	THBS4_-_79331244.23-P1P2	THBS4	GCAGCCAGGACGCCGAGCAC	-14	rA:dG	0.772	(0.732, 0.812)		0.256	0.164	30	40
THBS4_-_79331244.23-P1P2_164	THBS4_-_79331244.23-P1P2	THBS4	GCAGCCGGGACGCCGAGCAC	-14	rG:dG	0.841	(0.808, 0.874)		0.256	0.212	30	30
THBS4_-_79331244.23-P1P2_169	THBS4_-_79331244.23-P1P2	THBS4	GCAGCCTGGACGCCGAGCAC	-14	rU:dG	0.905	(0.869, 0.940)		0.256	0.192	30	40
THBS4_-_79331244.23-P1P2_174	THBS4_-_79331244.23-P1P2	THBS4	GCAGCCCAGACGCCGAGCAC	-13	rA:dC	0.703	(0.662, 0.743)		0.259	0.201	30	50
THBS4_-_79331244.23-P1P2_179	THBS4_-_79331244.23-P1P2	THBS4	GCAGCCCCGACGCCGAGCAC	-13	rC:dC	0.545	(0.504, 0.586)		0.259	0.165	40	50
THBS4_-_79331244.23-P1P2_182	THBS4_-_79331244.23-P1P2	THBS4	GCAGCCCTGACGCCGAGCAC	-13	rU:dC	0.674	(0.633, 0.715)		0.259	0.165	40	50
THBS4_-_79331244.23-P1P2_186	THBS4_-_79331244.23-P1P2	THBS4	GCAGCCCGAACGCCGAGCAC	-12	rA:dC	0.573	(0.534, 0.612)		0.259	0.201	40	50
THBS4_-_79331244.23-P1P2_191	THBS4_-_79331244.23-P1P2	THBS4	GCAGCCCGCACGCCGAGCAC	-12	rC:dC	0.340	(0.302, 0.379)		0.259	0.165	50	50
THBS4_-_79331244.23-P1P2_194	THBS4_-_79331244.23-P1P2	THBS4	GCAGCCCGTACGCCGAGCAC	-12	rU:dC	0.488	(0.450, 0.527)		0.259	0.165	50	50
THBS4_-_79331244.23-P1P2_201	THBS4_-_79331244.23-P1P2	THBS4	GCAGCCCGGGCGCCGAGCAC	-11	rG:dT	0.811	(0.788, 0.833)		0.242	0.235	20	40
THBS4_-_79331244.23-P1P2_204	THBS4_-_79331244.23-P1P2	THBS4	GCAGCCCGGCCGCCGAGCAC	-11	rC:dT	0.482	(0.445, 0.518)		0.242	0.209	30	30
THBS4_-_79331244.23-P1P2_207	THBS4_-_79331244.23-P1P2	THBS4	GCAGCCCGGTCGCCGAGCAC	-11	rU:dT	0.568	(0.535, 0.602)		0.242	0.186	40	50
THBS4_-_79331244.23-P1P2_209	THBS4_-_79331244.23-P1P2	THBS4	GCAGCCCGGAAGCCGAGCAC	-10	rA:dG	0.323	(0.290, 0.356)		0.204	0.164	40	40
THBS4_-_79331244.23-P1P2_212	THBS4_-_79331244.23-P1P2	THBS4	GCAGCCCGGAGGCCGAGCAC	-10	rG:dG	0.555	(0.530, 0.580)		0.204	0.212	20	30
THBS4_-_79331244.23-P1P2_217	THBS4_-_79331244.23-P1P2	THBS4	GCAGCCCGGATGCCGAGCAC	-10	rU:dG	0.642	(0.615, 0.668)		0.204	0.192	30	30
THBS4_-_79331244.23-P1P2_222	THBS4_-_79331244.23-P1P2	THBS4	GCAGCCCGGACACCGAGCAC	-9	rA:dC	0.192	(0.171, 0.213)		0.191	0.201	20	50
THBS4_-_79331244.23-P1P2_227	THBS4_-_79331244.23-P1P2	THBS4	GCAGCCCGGACCCCGAGCAC	-9	rC:dC	0.135	(0.116, 0.154)		0.191	0.165	30	30
THBS4_-_79331244.23-P1P2_230	THBS4_-_79331244.23-P1P2	THBS4	GCAGCCCGGACTCCGAGCAC	-9	rU:dC	0.108	(0.090, 0.125)		0.191	0.165	40	50
THBS4_-_79331244.23-P1P2_233	THBS4_-_79331244.23-P1P2	THBS4	GCAGCCCGGACGACGAGCAC	-8	rA:dG	0.098	(0.072, 0.124)		0.181	0.164	50	50
THBS4_-_79331244.23-P1P2_236	THBS4_-_79331244.23-P1P2	THBS4	GCAGCCCGGACGGCGAGCAC	-8	rG:dG	0.337	(0.302, 0.372)		0.181	0.212	40	40
THBS4_-_79331244.23-P1P2_241	THBS4_-_79331244.23-P1P2	THBS4	GCAGCCCGGACGTCGAGCAC	-8	rU:dG	0.514	(0.467, 0.561)		0.181	0.192	40	60
THBS4_-_79331244.23-P1P2_245	THBS4_-_79331244.23-P1P2	THBS4	GCAGCCCGGACGCAGAGCAC	-7	rA:dG	0.075	(0.055, 0.094)		0.120	0.164	30	40
THBS4_-_79331244.23-P1P2_248	THBS4_-_79331244.23-P1P2	THBS4	GCAGCCCGGACGCGGAGCAC	-7	rG:dG	0.134	(0.118, 0.149)		0.120	0.212	40	40
THBS4_-_79331244.23-P1P2_253	THBS4_-_79331244.23-P1P2	THBS4	GCAGCCCGGACGCTGAGCAC	-7	rU:dG	0.165	(0.136, 0.194)		0.120	0.192	30	40
THBS4_-_79331244.23-P1P2_258	THBS4_-_79331244.23-P1P2	THBS4	GCAGCCCGGACGCCAAGCAC	-6	rA:dC	0.238	(0.211, 0.266)		0.139	0.201	40	50
THBS4_-_79331244.23-P1P2_263	THBS4_-_79331244.23-P1P2	THBS4	GCAGCCCGGACGCCCAGCAC	-6	rC:dC	0.108	(0.090, 0.126)		0.139	0.165	30	40
THBS4_-_79331244.23-P1P2_266	THBS4_-_79331244.23-P1P2	THBS4	GCAGCCCGGACGCCTAGCAC	-6	rU:dC	0.103	(0.083, 0.123)		0.139	0.165	40	60
THBS4_-_79331244.23-P1P2_273	THBS4_-_79331244.23-P1P2	THBS4	GCAGCCCGGACGCCGGGCAC	-5	rG:dT	0.468	(0.443, 0.492)		0.130	0.235	30	30
THBS4_-_79331244.23-P1P2_276	THBS4_-_79331244.23-P1P2	THBS4	GCAGCCCGGACGCCGCGCAC	-5	rC:dT	0.156	(0.130, 0.181)		0.130	0.209	30	30
THBS4_-_79331244.23-P1P2_279	THBS4_-_79331244.23-P1P2	THBS4	GCAGCCCGGACGCCGTGCAC	-5	rU:dT	0.165	(0.139, 0.190)		0.130	0.186	40	40
THBS4_-_79331244.23-P1P2_282	THBS4_-_79331244.23-P1P2	THBS4	GCAGCCCGGACGCCGAACAC	-4	rA:dC	0.094	(0.073, 0.114)		0.147	0.201	50	50
THBS4_-_79331244.23-P1P2_287	THBS4_-_79331244.23-P1P2	THBS4	GCAGCCCGGACGCCGACCAC	-4	rC:dC	0.023	(0.009, 0.036)		0.147	0.165	40	40
THBS4_-_79331244.23-P1P2_290	THBS4_-_79331244.23-P1P2	THBS4	GCAGCCCGGACGCCGATCAC	-4	rU:dC	0.035	(0.019, 0.051)		0.147	0.165	60	60
THBS4_-_79331244.23-P1P2_293	THBS4_-_79331244.23-P1P2	THBS4	GCAGCCCGGACGCCGAGAAC	-3	rA:dG	0.077	(0.055, 0.099)		0.116	0.164	30	50
THBS4_-_79331244.23-P1P2_296	THBS4_-_79331244.23-P1P2	THBS4	GCAGCCCGGACGCCGAGGAC	-3	rG:dG	0.195	(0.170, 0.220)		0.116	0.212	30	30
THBS4_-_79331244.23-P1P2_301	THBS4_-_79331244.23-P1P2	THBS4	GCAGCCCGGACGCCGAGTAC	-3	rU:dG	0.150	(0.123, 0.176)		0.116	0.192	40	60
THBS4_-_79331244.23-P1P2_309	THBS4_-_79331244.23-P1P2	THBS4	GCAGCCCGGACGCCGAGCGC	-2	rG:dT	0.417	(0.391, 0.444)		0.113	0.235	30	40
THBS4_-_79331244.23-P1P2_312	THBS4_-_79331244.23-P1P2	THBS4	GCAGCCCGGACGCCGAGCCC	-2	rC:dT	0.123	(0.101, 0.144)		0.113	0.209	30	30
THBS4_-_79331244.23-P1P2_315	THBS4_-_79331244.23-P1P2	THBS4	GCAGCCCGGACGCCGAGCTC	-2	rU:dT	0.124	(0.102, 0.146)		0.113	0.186	30	50
THBS4_-_79331244.23-P1P2_317	THBS4_-_79331244.23-P1P2	THBS4	GCAGCCCGGACGCCGAGCAA	-1	rA:dG	0.054	(0.037, 0.070)		0.105	0.164	50	50
THBS4_-_79331244.23-P1P2_320	THBS4_-_79331244.23-P1P2	THBS4	GCAGCCCGGACGCCGAGCAG	-1	rG:dG	0.123	(0.106, 0.141)		0.105	0.212	30	30
THBS4_-_79331244.23-P1P2_325	THBS4_-_79331244.23-P1P2	THBS4	GCAGCCCGGACGCCGAGCAT	-1	rU:dG	0.086	(0.068, 0.104)		0.105	0.192	30	50
THBS4_-_79331254.23-P1P2	THBS4_-_79331254.23-P1P2	THBS4	GGCCGAGCACGGGTCACCTG			1.000					30	40
THBS4_-_79331254.23-P1P2_102	THBS4_-_79331254.23-P1P2	THBS4	GACCGAGCACGGGTCACCTG	-19	rA:dC	0.797	(0.762, 0.832)		0.260	0.201	30	50
THBS4_-_79331254.23-P1P2_107	THBS4_-_79331254.23-P1P2	THBS4	GCCCGAGCACGGGTCACCTG	-19	rC:dC	0.777	(0.749, 0.805)		0.260	0.165	30	50
THBS4_-_79331254.23-P1P2_110	THBS4_-_79331254.23-P1P2	THBS4	GTCCGAGCACGGGTCACCTG	-19	rU:dC	0.786	(0.756, 0.816)		0.260	0.165	40	50
THBS4_-_79331254.23-P1P2_113	THBS4_-_79331254.23-P1P2	THBS4	GGACGAGCACGGGTCACCTG	-18	rA:dG	0.860	(0.831, 0.889)		0.218	0.164	30	40
THBS4_-_79331254.23-P1P2_116	THBS4_-_79331254.23-P1P2	THBS4	GGGCGAGCACGGGTCACCTG	-18	rG:dG	0.853	(0.823, 0.884)		0.218	0.212	40	40
THBS4_-_79331254.23-P1P2_121	THBS4_-_79331254.23-P1P2	THBS4	GGTCGAGCACGGGTCACCTG	-18	rU:dG	0.810	(0.778, 0.843)		0.218	0.192	30	30
THBS4_-_79331254.23-P1P2_125	THBS4_-_79331254.23-P1P2	THBS4	GGCAGAGCACGGGTCACCTG	-17	rA:dG	0.706	(0.668, 0.744)		0.274	0.164	30	40
THBS4_-_79331254.23-P1P2_128	THBS4_-_79331254.23-P1P2	THBS4	GGCGGAGCACGGGTCACCTG	-17	rG:dG	0.757	(0.726, 0.788)		0.274	0.212	30	30
THBS4_-_79331254.23-P1P2_133	THBS4_-_79331254.23-P1P2	THBS4	GGCTGAGCACGGGTCACCTG	-17	rU:dG	0.718	(0.690, 0.745)		0.274	0.192	20	30
THBS4_-_79331254.23-P1P2_138	THBS4_-_79331254.23-P1P2	THBS4	GGCCAAGCACGGGTCACCTG	-16	rA:dC	0.537	(0.502, 0.572)		0.261	0.201	30	40
THBS4_-_79331254.23-P1P2_143	THBS4_-_79331254.23-P1P2	THBS4	GGCCCAGCACGGGTCACCTG	-16	rC:dC	0.562	(0.523, 0.601)		0.261	0.165	30	50
THBS4_-_79331254.23-P1P2_146	THBS4_-_79331254.23-P1P2	THBS4	GGCCTAGCACGGGTCACCTG	-16	rU:dC	0.489	(0.455, 0.524)		0.261	0.165	40	50
THBS4_-_79331254.23-P1P2_153	THBS4_-_79331254.23-P1P2	THBS4	GGCCGGGCACGGGTCACCTG	-15	rG:dT	0.843	(0.815, 0.870)		0.223	0.235	20	30
THBS4_-_79331254.23-P1P2_156	THBS4_-_79331254.23-P1P2	THBS4	GGCCGCGCACGGGTCACCTG	-15	rC:dT	0.668	(0.624, 0.711)		0.223	0.209	30	40
THBS4_-_79331254.23-P1P2_159	THBS4_-_79331254.23-P1P2	THBS4	GGCCGTGCACGGGTCACCTG	-15	rU:dT	0.681	(0.638, 0.724)		0.223	0.186	20	40
THBS4_-_79331254.23-P1P2_162	THBS4_-_79331254.23-P1P2	THBS4	GGCCGAACACGGGTCACCTG	-14	rA:dC	0.386	(0.341, 0.431)		0.256	0.201	20	50
THBS4_-_79331254.23-P1P2_167	THBS4_-_79331254.23-P1P2	THBS4	GGCCGACCACGGGTCACCTG	-14	rC:dC	0.299	(0.262, 0.336)		0.256	0.165	30	50
THBS4_-_79331254.23-P1P2_170	THBS4_-_79331254.23-P1P2	THBS4	GGCCGATCACGGGTCACCTG	-14	rU:dC	0.323	(0.277, 0.369)		0.256	0.165	30	50
THBS4_-_79331254.23-P1P2_173	THBS4_-_79331254.23-P1P2	THBS4	GGCCGAGAACGGGTCACCTG	-13	rA:dG	0.350	(0.311, 0.389)		0.259	0.164	30	30
THBS4_-_79331254.23-P1P2_176	THBS4_-_79331254.23-P1P2	THBS4	GGCCGAGGACGGGTCACCTG	-13	rG:dG	0.524	(0.491, 0.556)		0.259	0.212	20	30
THBS4_-_79331254.23-P1P2_181	THBS4_-_79331254.23-P1P2	THBS4	GGCCGAGTACGGGTCACCTG	-13	rU:dG	0.538	(0.501, 0.575)		0.259	0.192	30	40
THBS4_-_79331254.23-P1P2_189	THBS4_-_79331254.23-P1P2	THBS4	GGCCGAGCGCGGGTCACCTG	-12	rG:dT	0.726	(0.692, 0.760)		0.259	0.235	30	40
THBS4_-_79331254.23-P1P2_192	THBS4_-_79331254.23-P1P2	THBS4	GGCCGAGCCCGGGTCACCTG	-12	rC:dT	0.285	(0.248, 0.323)		0.259	0.209	30	40
THBS4_-_79331254.23-P1P2_195	THBS4_-_79331254.23-P1P2	THBS4	GGCCGAGCTCGGGTCACCTG	-12	rU:dT	0.415	(0.371, 0.459)		0.259	0.186	30	40
THBS4_-_79331254.23-P1P2_197	THBS4_-_79331254.23-P1P2	THBS4	GGCCGAGCAAGGGTCACCTG	-11	rA:dG	0.211	(0.177, 0.245)		0.242	0.164	30	30
THBS4_-_79331254.23-P1P2_200	THBS4_-_79331254.23-P1P2	THBS4	GGCCGAGCAGGGGTCACCTG	-11	rG:dG	0.460	(0.430, 0.491)		0.242	0.212	20	40
THBS4_-_79331254.23-P1P2_205	THBS4_-_79331254.23-P1P2	THBS4	GGCCGAGCATGGGTCACCTG	-11	rU:dG	0.412	(0.368, 0.456)		0.242	0.192	20	20
THBS4_-_79331254.23-P1P2_210	THBS4_-_79331254.23-P1P2	THBS4	GGCCGAGCACAGGTCACCTG	-10	rA:dC	0.050	(0.035, 0.065)		0.204	0.201	30	50
THBS4_-_79331254.23-P1P2_215	THBS4_-_79331254.23-P1P2	THBS4	GGCCGAGCACCGGTCACCTG	-10	rC:dC	0.023	(0.012, 0.034)		0.204	0.165	30	40
THBS4_-_79331254.23-P1P2_218	THBS4_-_79331254.23-P1P2	THBS4	GGCCGAGCACTGGTCACCTG	-10	rU:dC	0.025	(0.013, 0.037)		0.204	0.165	30	40
THBS4_-_79331254.23-P1P2_222	THBS4_-_79331254.23-P1P2	THBS4	GGCCGAGCACGAGTCACCTG	-9	rA:dC	0.027	(0.016, 0.038)		0.191	0.201	30	40
THBS4_-_79331254.23-P1P2_227	THBS4_-_79331254.23-P1P2	THBS4	GGCCGAGCACGCGTCACCTG	-9	rC:dC	0.010	(0.000, 0.019)		0.191	0.165	40	40
THBS4_-_79331254.23-P1P2_230	THBS4_-_79331254.23-P1P2	THBS4	GGCCGAGCACGTGTCACCTG	-9	rU:dC	0.017	(0.006, 0.028)		0.191	0.165	40	50
THBS4_-_79331254.23-P1P2_234	THBS4_-_79331254.23-P1P2	THBS4	GGCCGAGCACGGATCACCTG	-8	rA:dC	0.045	(0.031, 0.059)		0.181	0.201	20	30
THBS4_-_79331254.23-P1P2_239	THBS4_-_79331254.23-P1P2	THBS4	GGCCGAGCACGGCTCACCTG	-8	rC:dC	0.031	(0.022, 0.041)		0.181	0.165	30	50
THBS4_-_79331254.23-P1P2_242	THBS4_-_79331254.23-P1P2	THBS4	GGCCGAGCACGGTTCACCTG	-8	rU:dC	0.015	(0.004, 0.025)		0.181	0.165	30	40
THBS4_-_79331254.23-P1P2_244	THBS4_-_79331254.23-P1P2	THBS4	GGCCGAGCACGGGACACCTG	-7	rA:dA	0.103	(0.085, 0.121)		0.120	0.182	30	40
THBS4_-_79331254.23-P1P2_247	THBS4_-_79331254.23-P1P2	THBS4	GGCCGAGCACGGGGCACCTG	-7	rG:dA	0.130	(0.119, 0.142)		0.120	0.200	30	40
THBS4_-_79331254.23-P1P2_250	THBS4_-_79331254.23-P1P2	THBS4	GGCCGAGCACGGGCCACCTG	-7	rC:dA	0.174	(0.157, 0.192)		0.120	0.225	30	30
THBS4_-_79331254.23-P1P2_257	THBS4_-_79331254.23-P1P2	THBS4	GGCCGAGCACGGGTAACCTG	-6	rA:dG	0.026	(0.013, 0.039)		0.139	0.164	40	40
THBS4_-_79331254.23-P1P2_260	THBS4_-_79331254.23-P1P2	THBS4	GGCCGAGCACGGGTGACCTG	-6	rG:dG	0.044	(0.033, 0.055)		0.139	0.212	40	40
THBS4_-_79331254.23-P1P2_265	THBS4_-_79331254.23-P1P2	THBS4	GGCCGAGCACGGGTTACCTG	-6	rU:dG	0.037	(0.024, 0.050)		0.139	0.192	50	50
THBS4_-_79331254.23-P1P2_273	THBS4_-_79331254.23-P1P2	THBS4	GGCCGAGCACGGGTCGCCTG	-5	rG:dT	0.231	(0.211, 0.252)		0.130	0.235	30	50
THBS4_-_79331254.23-P1P2_276	THBS4_-_79331254.23-P1P2	THBS4	GGCCGAGCACGGGTCCCCTG	-5	rC:dT	0.154	(0.132, 0.176)		0.130	0.209	30	40
THBS4_-_79331254.23-P1P2_279	THBS4_-_79331254.23-P1P2	THBS4	GGCCGAGCACGGGTCTCCTG	-5	rU:dT	0.083	(0.065, 0.102)		0.130	0.186	40	50
THBS4_-_79331254.23-P1P2_281	THBS4_-_79331254.23-P1P2	THBS4	GGCCGAGCACGGGTCAACTG	-4	rA:dG	0.047	(0.033, 0.061)		0.147	0.164	40	60
THBS4_-_79331254.23-P1P2_284	THBS4_-_79331254.23-P1P2	THBS4	GGCCGAGCACGGGTCAGCTG	-4	rG:dG	0.107	(0.091, 0.124)		0.147	0.212	30	40
THBS4_-_79331254.23-P1P2_289	THBS4_-_79331254.23-P1P2	THBS4	GGCCGAGCACGGGTCATCTG	-4	rU:dG	0.085	(0.070, 0.101)		0.147	0.192	30	50
THBS4_-_79331254.23-P1P2_293	THBS4_-_79331254.23-P1P2	THBS4	GGCCGAGCACGGGTCACATG	-3	rA:dG	0.024	(0.012, 0.036)		0.116	0.164	30	60
THBS4_-_79331254.23-P1P2_296	THBS4_-_79331254.23-P1P2	THBS4	GGCCGAGCACGGGTCACGTG	-3	rG:dG	0.065	(0.052, 0.079)		0.116	0.212	50	50
THBS4_-_79331254.23-P1P2_301	THBS4_-_79331254.23-P1P2	THBS4	GGCCGAGCACGGGTCACTTG	-3	rU:dG	0.044	(0.031, 0.057)		0.116	0.192	30	40
THBS4_-_79331254.23-P1P2_304	THBS4_-_79331254.23-P1P2	THBS4	GGCCGAGCACGGGTCACCAG	-2	rA:dA	0.085	(0.073, 0.097)		0.113	0.182	40	50
THBS4_-_79331254.23-P1P2_307	THBS4_-_79331254.23-P1P2	THBS4	GGCCGAGCACGGGTCACCGG	-2	rG:dA	0.120	(0.105, 0.134)		0.113	0.200	40	40
THBS4_-_79331254.23-P1P2_310	THBS4_-_79331254.23-P1P2	THBS4	GGCCGAGCACGGGTCACCCG	-2	rC:dA	0.113	(0.097, 0.128)		0.113	0.225	40	40
THBS4_-_79331254.23-P1P2_318	THBS4_-_79331254.23-P1P2	THBS4	GGCCGAGCACGGGTCACCTA	-1	rA:dC	0.058	(0.047, 0.069)		0.105	0.201	40	60
THBS4_-_79331254.23-P1P2_323	THBS4_-_79331254.23-P1P2	THBS4	GGCCGAGCACGGGTCACCTC	-1	rC:dC	0.052	(0.043, 0.060)		0.105	0.165	40	40
THBS4_-_79331254.23-P1P2_326	THBS4_-_79331254.23-P1P2	THBS4	GGCCGAGCACGGGTCACCTT	-1	rU:dC	0.040	(0.032, 0.049)		0.105	0.165	40	60
THEG5_+_32079432.23-P1P2	THEG5_+_32079432.23-P1P2	THEG5	GTGTCATAGGCACAAGTGAT			1.000					30	50
THEG5_+_32079432.23-P1P2_100	THEG5_+_32079432.23-P1P2	THEG5	GAGTCATAGGCACAAGTGAT	-19	rA:dA	0.908	(0.867, 0.949)		0.260	0.182	20	40
THEG5_+_32079432.23-P1P2_103	THEG5_+_32079432.23-P1P2	THEG5	GGGTCATAGGCACAAGTGAT	-19	rG:dA	0.981	(0.942, 1.021)		0.260	0.200	30	50
THEG5_+_32079432.23-P1P2_106	THEG5_+_32079432.23-P1P2	THEG5	GCGTCATAGGCACAAGTGAT	-19	rC:dA	0.863	(0.813, 0.914)		0.260	0.225	30	40
THEG5_+_32079432.23-P1P2_114	THEG5_+_32079432.23-P1P2	THEG5	GTATCATAGGCACAAGTGAT	-18	rA:dC	0.808	(0.767, 0.848)		0.218	0.201	20	40
THEG5_+_32079432.23-P1P2_119	THEG5_+_32079432.23-P1P2	THEG5	GTCTCATAGGCACAAGTGAT	-18	rC:dC	0.845	(0.807, 0.883)		0.218	0.165	30	50
THEG5_+_32079432.23-P1P2_122	THEG5_+_32079432.23-P1P2	THEG5	GTTTCATAGGCACAAGTGAT	-18	rU:dC	0.791	(0.756, 0.826)		0.218	0.165	30	50
THEG5_+_32079432.23-P1P2_124	THEG5_+_32079432.23-P1P2	THEG5	GTGACATAGGCACAAGTGAT	-17	rA:dA	0.789	(0.746, 0.832)		0.274	0.182	30	40
THEG5_+_32079432.23-P1P2_127	THEG5_+_32079432.23-P1P2	THEG5	GTGGCATAGGCACAAGTGAT	-17	rG:dA	0.864	(0.827, 0.901)		0.274	0.200	20	50
THEG5_+_32079432.23-P1P2_130	THEG5_+_32079432.23-P1P2	THEG5	GTGCCATAGGCACAAGTGAT	-17	rC:dA	0.822	(0.786, 0.859)		0.274	0.225	30	50
THEG5_+_32079432.23-P1P2_137	THEG5_+_32079432.23-P1P2	THEG5	GTGTAATAGGCACAAGTGAT	-16	rA:dG	0.501	(0.453, 0.550)		0.261	0.164	20	50
THEG5_+_32079432.23-P1P2_140	THEG5_+_32079432.23-P1P2	THEG5	GTGTGATAGGCACAAGTGAT	-16	rG:dG	0.602	(0.560, 0.645)		0.261	0.212	30	50
THEG5_+_32079432.23-P1P2_145	THEG5_+_32079432.23-P1P2	THEG5	GTGTTATAGGCACAAGTGAT	-16	rU:dG	0.563	(0.513, 0.613)		0.261	0.192	30	40
THEG5_+_32079432.23-P1P2_153	THEG5_+_32079432.23-P1P2	THEG5	GTGTCGTAGGCACAAGTGAT	-15	rG:dT	0.916	(0.886, 0.947)		0.223	0.235	30	50
THEG5_+_32079432.23-P1P2_156	THEG5_+_32079432.23-P1P2	THEG5	GTGTCCTAGGCACAAGTGAT	-15	rC:dT	0.738	(0.700, 0.775)		0.223	0.209	40	40
THEG5_+_32079432.23-P1P2_159	THEG5_+_32079432.23-P1P2	THEG5	GTGTCTTAGGCACAAGTGAT	-15	rU:dT	0.659	(0.621, 0.696)		0.223	0.186	40	40
THEG5_+_32079432.23-P1P2_160	THEG5_+_32079432.23-P1P2	THEG5	GTGTCAAAGGCACAAGTGAT	-14	rA:dA	0.468	(0.429, 0.507)		0.256	0.182	20	50
THEG5_+_32079432.23-P1P2_163	THEG5_+_32079432.23-P1P2	THEG5	GTGTCAGAGGCACAAGTGAT	-14	rG:dA	0.623	(0.588, 0.658)		0.256	0.200	30	50
THEG5_+_32079432.23-P1P2_166	THEG5_+_32079432.23-P1P2	THEG5	GTGTCACAGGCACAAGTGAT	-14	rC:dA	0.598	(0.559, 0.636)		0.256	0.225	30	40
THEG5_+_32079432.23-P1P2_177	THEG5_+_32079432.23-P1P2	THEG5	GTGTCATGGGCACAAGTGAT	-13	rG:dT	0.822	(0.793, 0.850)		0.259	0.235	30	50
THEG5_+_32079432.23-P1P2_180	THEG5_+_32079432.23-P1P2	THEG5	GTGTCATCGGCACAAGTGAT	-13	rC:dT	0.523	(0.487, 0.559)		0.259	0.209	30	60
THEG5_+_32079432.23-P1P2_183	THEG5_+_32079432.23-P1P2	THEG5	GTGTCATTGGCACAAGTGAT	-13	rU:dT	0.547	(0.511, 0.583)		0.259	0.186	20	60
THEG5_+_32079432.23-P1P2_186	THEG5_+_32079432.23-P1P2	THEG5	GTGTCATAAGCACAAGTGAT	-12	rA:dC	0.164	(0.139, 0.190)		0.259	0.201	30	50
THEG5_+_32079432.23-P1P2_191	THEG5_+_32079432.23-P1P2	THEG5	GTGTCATACGCACAAGTGAT	-12	rC:dC	0.059	(0.042, 0.076)		0.259	0.165	40	60
THEG5_+_32079432.23-P1P2_194	THEG5_+_32079432.23-P1P2	THEG5	GTGTCATATGCACAAGTGAT	-12	rU:dC	0.111	(0.089, 0.134)		0.259	0.165	30	50
THEG5_+_32079432.23-P1P2_198	THEG5_+_32079432.23-P1P2	THEG5	GTGTCATAGACACAAGTGAT	-11	rA:dC	0.112	(0.091, 0.134)		0.242	0.201	20	60
THEG5_+_32079432.23-P1P2_203	THEG5_+_32079432.23-P1P2	THEG5	GTGTCATAGCCACAAGTGAT	-11	rC:dC	0.021	(0.010, 0.032)		0.242	0.165	30	50
THEG5_+_32079432.23-P1P2_206	THEG5_+_32079432.23-P1P2	THEG5	GTGTCATAGTCACAAGTGAT	-11	rU:dC	0.034	(0.019, 0.049)		0.242	0.165	40	50
THEG5_+_32079432.23-P1P2_209	THEG5_+_32079432.23-P1P2	THEG5	GTGTCATAGGAACAAGTGAT	-10	rA:dG	0.089	(0.070, 0.109)		0.204	0.164	30	60
THEG5_+_32079432.23-P1P2_212	THEG5_+_32079432.23-P1P2	THEG5	GTGTCATAGGGACAAGTGAT	-10	rG:dG	0.304	(0.278, 0.331)		0.204	0.212	40	50
THEG5_+_32079432.23-P1P2_217	THEG5_+_32079432.23-P1P2	THEG5	GTGTCATAGGTACAAGTGAT	-10	rU:dG	0.390	(0.357, 0.423)		0.204	0.192	40	40
THEG5_+_32079432.23-P1P2_225	THEG5_+_32079432.23-P1P2	THEG5	GTGTCATAGGCGCAAGTGAT	-9	rG:dT	0.606	(0.577, 0.635)		0.191	0.235	40	50
THEG5_+_32079432.23-P1P2_228	THEG5_+_32079432.23-P1P2	THEG5	GTGTCATAGGCCCAAGTGAT	-9	rC:dT	0.184	(0.162, 0.206)		0.191	0.209	40	50
THEG5_+_32079432.23-P1P2_231	THEG5_+_32079432.23-P1P2	THEG5	GTGTCATAGGCTCAAGTGAT	-9	rU:dT	0.153	(0.135, 0.172)		0.191	0.186	20	30
THEG5_+_32079432.23-P1P2_233	THEG5_+_32079432.23-P1P2	THEG5	GTGTCATAGGCAAAAGTGAT	-8	rA:dG	0.005	(-0.008, 0.017)		0.181	0.164	20	60
THEG5_+_32079432.23-P1P2_236	THEG5_+_32079432.23-P1P2	THEG5	GTGTCATAGGCAGAAGTGAT	-8	rG:dG	0.154	(0.132, 0.176)		0.181	0.212	20	40
THEG5_+_32079432.23-P1P2_241	THEG5_+_32079432.23-P1P2	THEG5	GTGTCATAGGCATAAGTGAT	-8	rU:dG	0.218	(0.192, 0.245)		0.181	0.192	40	50
THEG5_+_32079432.23-P1P2_249	THEG5_+_32079432.23-P1P2	THEG5	GTGTCATAGGCACGAGTGAT	-7	rG:dT	0.261	(0.236, 0.285)		0.120	0.235	30	60
THEG5_+_32079432.23-P1P2_252	THEG5_+_32079432.23-P1P2	THEG5	GTGTCATAGGCACCAGTGAT	-7	rC:dT	0.086	(0.071, 0.100)		0.120	0.209	30	40
THEG5_+_32079432.23-P1P2_255	THEG5_+_32079432.23-P1P2	THEG5	GTGTCATAGGCACTAGTGAT	-7	rU:dT	0.062	(0.048, 0.077)		0.120	0.186	30	50
THEG5_+_32079432.23-P1P2_261	THEG5_+_32079432.23-P1P2	THEG5	GTGTCATAGGCACAGGTGAT	-6	rG:dT	0.277	(0.255, 0.299)		0.139	0.235	30	50
THEG5_+_32079432.23-P1P2_264	THEG5_+_32079432.23-P1P2	THEG5	GTGTCATAGGCACACGTGAT	-6	rC:dT	0.070	(0.055, 0.086)		0.139	0.209	30	60
THEG5_+_32079432.23-P1P2_267	THEG5_+_32079432.23-P1P2	THEG5	GTGTCATAGGCACATGTGAT	-6	rU:dT	0.062	(0.047, 0.076)		0.139	0.186	30	50
THEG5_+_32079432.23-P1P2_270	THEG5_+_32079432.23-P1P2	THEG5	GTGTCATAGGCACAAATGAT	-5	rA:dC	0.045	(0.033, 0.056)		0.130	0.201	30	50
THEG5_+_32079432.23-P1P2_275	THEG5_+_32079432.23-P1P2	THEG5	GTGTCATAGGCACAACTGAT	-5	rC:dC	0.019	(0.008, 0.030)		0.130	0.165	40	60
THEG5_+_32079432.23-P1P2_278	THEG5_+_32079432.23-P1P2	THEG5	GTGTCATAGGCACAATTGAT	-5	rU:dC	0.020	(0.008, 0.032)		0.130	0.165	30	50
THEG5_+_32079432.23-P1P2_280	THEG5_+_32079432.23-P1P2	THEG5	GTGTCATAGGCACAAGAGAT	-4	rA:dA	0.158	(0.135, 0.180)		0.147	0.182	40	50
THEG5_+_32079432.23-P1P2_283	THEG5_+_32079432.23-P1P2	THEG5	GTGTCATAGGCACAAGGGAT	-4	rG:dA	0.306	(0.281, 0.330)		0.147	0.200	30	60
THEG5_+_32079432.23-P1P2_286	THEG5_+_32079432.23-P1P2	THEG5	GTGTCATAGGCACAAGCGAT	-4	rC:dA	0.104	(0.087, 0.121)		0.147	0.225	40	50
THEG5_+_32079432.23-P1P2_294	THEG5_+_32079432.23-P1P2	THEG5	GTGTCATAGGCACAAGTAAT	-3	rA:dC	0.027	(0.014, 0.039)		0.116	0.201	30	50
THEG5_+_32079432.23-P1P2_299	THEG5_+_32079432.23-P1P2	THEG5	GTGTCATAGGCACAAGTCAT	-3	rC:dC	0.025	(0.016, 0.034)		0.116	0.165	30	50
THEG5_+_32079432.23-P1P2_302	THEG5_+_32079432.23-P1P2	THEG5	GTGTCATAGGCACAAGTTAT	-3	rU:dC	0.022	(0.012, 0.032)		0.116	0.165	30	50
THEG5_+_32079432.23-P1P2_309	THEG5_+_32079432.23-P1P2	THEG5	GTGTCATAGGCACAAGTGGT	-2	rG:dT	0.325	(0.298, 0.353)		0.113	0.235	40	50
THEG5_+_32079432.23-P1P2_312	THEG5_+_32079432.23-P1P2	THEG5	GTGTCATAGGCACAAGTGCT	-2	rC:dT	0.053	(0.039, 0.066)		0.113	0.209	30	50
THEG5_+_32079432.23-P1P2_315	THEG5_+_32079432.23-P1P2	THEG5	GTGTCATAGGCACAAGTGTT	-2	rU:dT	0.067	(0.052, 0.082)		0.113	0.186	30	40
THEG5_+_32079432.23-P1P2_316	THEG5_+_32079432.23-P1P2	THEG5	GTGTCATAGGCACAAGTGAA	-1	rA:dA	0.070	(0.057, 0.084)		0.105	0.182	30	50
THEG5_+_32079432.23-P1P2_319	THEG5_+_32079432.23-P1P2	THEG5	GTGTCATAGGCACAAGTGAG	-1	rG:dA	0.128	(0.109, 0.146)		0.105	0.200	30	50
THEG5_+_32079432.23-P1P2_322	THEG5_+_32079432.23-P1P2	THEG5	GTGTCATAGGCACAAGTGAC	-1	rC:dA	0.087	(0.070, 0.103)		0.105	0.225	30	50
THEG5_+_32079445.23-P1P2	THEG5_+_32079445.23-P1P2	THEG5	GTTGTGTAAGGCCCTGTCAT			1.000					30	50
THEG5_+_32079445.23-P1P2_100	THEG5_+_32079445.23-P1P2	THEG5	GATGTGTAAGGCCCTGTCAT	-19	rA:dA	0.996	(0.964, 1.029)		0.260	0.182	30	40
THEG5_+_32079445.23-P1P2_103	THEG5_+_32079445.23-P1P2	THEG5	GGTGTGTAAGGCCCTGTCAT	-19	rG:dA	1.001	(0.966, 1.035)		0.260	0.200	20	50
THEG5_+_32079445.23-P1P2_106	THEG5_+_32079445.23-P1P2	THEG5	GCTGTGTAAGGCCCTGTCAT	-19	rC:dA	0.967	(0.929, 1.004)		0.260	0.225	30	50
THEG5_+_32079445.23-P1P2_112	THEG5_+_32079445.23-P1P2	THEG5	GTAGTGTAAGGCCCTGTCAT	-18	rA:dA	0.956	(0.923, 0.990)		0.218	0.182	40	50
THEG5_+_32079445.23-P1P2_115	THEG5_+_32079445.23-P1P2	THEG5	GTGGTGTAAGGCCCTGTCAT	-18	rG:dA	0.985	(0.952, 1.018)		0.218	0.200	30	60
THEG5_+_32079445.23-P1P2_118	THEG5_+_32079445.23-P1P2	THEG5	GTCGTGTAAGGCCCTGTCAT	-18	rC:dA	0.964	(0.928, 1.001)		0.218	0.225	40	50
THEG5_+_32079445.23-P1P2_126	THEG5_+_32079445.23-P1P2	THEG5	GTTATGTAAGGCCCTGTCAT	-17	rA:dC	0.803	(0.762, 0.844)		0.274	0.201	30	50
THEG5_+_32079445.23-P1P2_131	THEG5_+_32079445.23-P1P2	THEG5	GTTCTGTAAGGCCCTGTCAT	-17	rC:dC	0.812	(0.775, 0.848)		0.274	0.165	30	40
THEG5_+_32079445.23-P1P2_134	THEG5_+_32079445.23-P1P2	THEG5	GTTTTGTAAGGCCCTGTCAT	-17	rU:dC	0.737	(0.695, 0.779)		0.274	0.165	20	50
THEG5_+_32079445.23-P1P2_136	THEG5_+_32079445.23-P1P2	THEG5	GTTGAGTAAGGCCCTGTCAT	-16	rA:dA	0.814	(0.777, 0.851)		0.261	0.182	30	60
THEG5_+_32079445.23-P1P2_139	THEG5_+_32079445.23-P1P2	THEG5	GTTGGGTAAGGCCCTGTCAT	-16	rG:dA	0.863	(0.835, 0.891)		0.261	0.200	20	50
THEG5_+_32079445.23-P1P2_142	THEG5_+_32079445.23-P1P2	THEG5	GTTGCGTAAGGCCCTGTCAT	-16	rC:dA	0.862	(0.831, 0.893)		0.261	0.225	20	60
THEG5_+_32079445.23-P1P2_150	THEG5_+_32079445.23-P1P2	THEG5	GTTGTATAAGGCCCTGTCAT	-15	rA:dC	0.635	(0.591, 0.680)		0.223	0.201	30	50
THEG5_+_32079445.23-P1P2_155	THEG5_+_32079445.23-P1P2	THEG5	GTTGTCTAAGGCCCTGTCAT	-15	rC:dC	0.590	(0.545, 0.635)		0.223	0.165	30	50
THEG5_+_32079445.23-P1P2_158	THEG5_+_32079445.23-P1P2	THEG5	GTTGTTTAAGGCCCTGTCAT	-15	rU:dC	0.566	(0.517, 0.615)		0.223	0.165	20	40
THEG5_+_32079445.23-P1P2_160	THEG5_+_32079445.23-P1P2	THEG5	GTTGTGAAAGGCCCTGTCAT	-14	rA:dA	0.665	(0.628, 0.702)		0.256	0.182	30	60
THEG5_+_32079445.23-P1P2_163	THEG5_+_32079445.23-P1P2	THEG5	GTTGTGGAAGGCCCTGTCAT	-14	rG:dA	0.759	(0.728, 0.790)		0.256	0.200	20	50
THEG5_+_32079445.23-P1P2_166	THEG5_+_32079445.23-P1P2	THEG5	GTTGTGCAAGGCCCTGTCAT	-14	rC:dA	0.735	(0.697, 0.772)		0.256	0.225	30	50
THEG5_+_32079445.23-P1P2_177	THEG5_+_32079445.23-P1P2	THEG5	GTTGTGTGAGGCCCTGTCAT	-13	rG:dT	0.883	(0.856, 0.910)		0.259	0.235	20	50
THEG5_+_32079445.23-P1P2_180	THEG5_+_32079445.23-P1P2	THEG5	GTTGTGTCAGGCCCTGTCAT	-13	rC:dT	0.717	(0.681, 0.752)		0.259	0.209	20	50
THEG5_+_32079445.23-P1P2_183	THEG5_+_32079445.23-P1P2	THEG5	GTTGTGTTAGGCCCTGTCAT	-13	rU:dT	0.761	(0.732, 0.791)		0.259	0.186	30	60
THEG5_+_32079445.23-P1P2_189	THEG5_+_32079445.23-P1P2	THEG5	GTTGTGTAGGGCCCTGTCAT	-12	rG:dT	0.887	(0.865, 0.910)		0.259	0.235	30	50
THEG5_+_32079445.23-P1P2_192	THEG5_+_32079445.23-P1P2	THEG5	GTTGTGTACGGCCCTGTCAT	-12	rC:dT	0.652	(0.606, 0.698)		0.259	0.209	30	60
THEG5_+_32079445.23-P1P2_195	THEG5_+_32079445.23-P1P2	THEG5	GTTGTGTATGGCCCTGTCAT	-12	rU:dT	0.682	(0.639, 0.724)		0.259	0.186	20	50
THEG5_+_32079445.23-P1P2_198	THEG5_+_32079445.23-P1P2	THEG5	GTTGTGTAAAGCCCTGTCAT	-11	rA:dC	0.224	(0.185, 0.263)		0.242	0.201	20	30
THEG5_+_32079445.23-P1P2_203	THEG5_+_32079445.23-P1P2	THEG5	GTTGTGTAACGCCCTGTCAT	-11	rC:dC	0.084	(0.064, 0.104)		0.242	0.165	40	50
THEG5_+_32079445.23-P1P2_206	THEG5_+_32079445.23-P1P2	THEG5	GTTGTGTAATGCCCTGTCAT	-11	rU:dC	0.105	(0.080, 0.129)		0.242	0.165	40	50
THEG5_+_32079445.23-P1P2_210	THEG5_+_32079445.23-P1P2	THEG5	GTTGTGTAAGACCCTGTCAT	-10	rA:dC	0.279	(0.238, 0.321)		0.204	0.201	30	60
THEG5_+_32079445.23-P1P2_215	THEG5_+_32079445.23-P1P2	THEG5	GTTGTGTAAGCCCCTGTCAT	-10	rC:dC	0.118	(0.100, 0.137)		0.204	0.165	40	50
THEG5_+_32079445.23-P1P2_218	THEG5_+_32079445.23-P1P2	THEG5	GTTGTGTAAGTCCCTGTCAT	-10	rU:dC	0.127	(0.107, 0.148)		0.204	0.165	40	50
THEG5_+_32079445.23-P1P2_221	THEG5_+_32079445.23-P1P2	THEG5	GTTGTGTAAGGACCTGTCAT	-9	rA:dG	0.145	(0.116, 0.173)		0.191	0.164	40	50
THEG5_+_32079445.23-P1P2_224	THEG5_+_32079445.23-P1P2	THEG5	GTTGTGTAAGGGCCTGTCAT	-9	rG:dG	0.409	(0.364, 0.454)		0.191	0.212	30	50
THEG5_+_32079445.23-P1P2_229	THEG5_+_32079445.23-P1P2	THEG5	GTTGTGTAAGGTCCTGTCAT	-9	rU:dG	0.629	(0.588, 0.669)		0.191	0.192	20	50
THEG5_+_32079445.23-P1P2_233	THEG5_+_32079445.23-P1P2	THEG5	GTTGTGTAAGGCACTGTCAT	-8	rA:dG	0.038	(0.019, 0.057)		0.181	0.164	20	50
THEG5_+_32079445.23-P1P2_236	THEG5_+_32079445.23-P1P2	THEG5	GTTGTGTAAGGCGCTGTCAT	-8	rG:dG	0.153	(0.126, 0.180)		0.181	0.212	30	60
THEG5_+_32079445.23-P1P2_241	THEG5_+_32079445.23-P1P2	THEG5	GTTGTGTAAGGCTCTGTCAT	-8	rU:dG	0.341	(0.284, 0.397)		0.181	0.192	30	50
THEG5_+_32079445.23-P1P2_245	THEG5_+_32079445.23-P1P2	THEG5	GTTGTGTAAGGCCATGTCAT	-7	rA:dG	0.036	(0.023, 0.050)		0.120	0.164	30	40
THEG5_+_32079445.23-P1P2_248	THEG5_+_32079445.23-P1P2	THEG5	GTTGTGTAAGGCCGTGTCAT	-7	rG:dG	0.070	(0.058, 0.082)		0.120	0.212	40	60
THEG5_+_32079445.23-P1P2_253	THEG5_+_32079445.23-P1P2	THEG5	GTTGTGTAAGGCCTTGTCAT	-7	rU:dG	0.080	(0.063, 0.097)		0.120	0.192	30	40
THEG5_+_32079445.23-P1P2_256	THEG5_+_32079445.23-P1P2	THEG5	GTTGTGTAAGGCCCAGTCAT	-6	rA:dA	0.157	(0.133, 0.181)		0.139	0.182	40	50
THEG5_+_32079445.23-P1P2_259	THEG5_+_32079445.23-P1P2	THEG5	GTTGTGTAAGGCCCGGTCAT	-6	rG:dA	0.115	(0.099, 0.130)		0.139	0.200	40	60
THEG5_+_32079445.23-P1P2_262	THEG5_+_32079445.23-P1P2	THEG5	GTTGTGTAAGGCCCCGTCAT	-6	rC:dA	0.254	(0.220, 0.287)		0.139	0.225	30	70
THEG5_+_32079445.23-P1P2_270	THEG5_+_32079445.23-P1P2	THEG5	GTTGTGTAAGGCCCTATCAT	-5	rA:dC	0.148	(0.124, 0.172)		0.130	0.201	40	40
THEG5_+_32079445.23-P1P2_275	THEG5_+_32079445.23-P1P2	THEG5	GTTGTGTAAGGCCCTCTCAT	-5	rC:dC	0.072	(0.060, 0.084)		0.130	0.165	40	50
THEG5_+_32079445.23-P1P2_278	THEG5_+_32079445.23-P1P2	THEG5	GTTGTGTAAGGCCCTTTCAT	-5	rU:dC	0.068	(0.056, 0.080)		0.130	0.165	30	50
THEG5_+_32079445.23-P1P2_280	THEG5_+_32079445.23-P1P2	THEG5	GTTGTGTAAGGCCCTGACAT	-4	rA:dA	0.248	(0.213, 0.284)		0.147	0.182	30	50
THEG5_+_32079445.23-P1P2_283	THEG5_+_32079445.23-P1P2	THEG5	GTTGTGTAAGGCCCTGGCAT	-4	rG:dA	0.278	(0.249, 0.306)		0.147	0.200	30	50
THEG5_+_32079445.23-P1P2_286	THEG5_+_32079445.23-P1P2	THEG5	GTTGTGTAAGGCCCTGCCAT	-4	rC:dA	0.236	(0.203, 0.270)		0.147	0.225	30	40
THEG5_+_32079445.23-P1P2_293	THEG5_+_32079445.23-P1P2	THEG5	GTTGTGTAAGGCCCTGTAAT	-3	rA:dG	0.077	(0.062, 0.092)		0.116	0.164	20	40
THEG5_+_32079445.23-P1P2_296	THEG5_+_32079445.23-P1P2	THEG5	GTTGTGTAAGGCCCTGTGAT	-3	rG:dG	0.150	(0.130, 0.170)		0.116	0.212	30	50
THEG5_+_32079445.23-P1P2_301	THEG5_+_32079445.23-P1P2	THEG5	GTTGTGTAAGGCCCTGTTAT	-3	rU:dG	0.131	(0.112, 0.150)		0.116	0.192	40	40
THEG5_+_32079445.23-P1P2_309	THEG5_+_32079445.23-P1P2	THEG5	GTTGTGTAAGGCCCTGTCGT	-2	rG:dT	0.403	(0.376, 0.431)		0.113	0.235	30	60
THEG5_+_32079445.23-P1P2_312	THEG5_+_32079445.23-P1P2	THEG5	GTTGTGTAAGGCCCTGTCCT	-2	rC:dT	0.151	(0.134, 0.169)		0.113	0.209	20	30
THEG5_+_32079445.23-P1P2_315	THEG5_+_32079445.23-P1P2	THEG5	GTTGTGTAAGGCCCTGTCTT	-2	rU:dT	0.136	(0.120, 0.152)		0.113	0.186	30	50
THEG5_+_32079445.23-P1P2_316	THEG5_+_32079445.23-P1P2	THEG5	GTTGTGTAAGGCCCTGTCAA	-1	rA:dA	0.137	(0.120, 0.153)		0.105	0.182	40	40
THEG5_+_32079445.23-P1P2_319	THEG5_+_32079445.23-P1P2	THEG5	GTTGTGTAAGGCCCTGTCAG	-1	rG:dA	0.189	(0.173, 0.204)		0.105	0.200	20	50
THEG5_+_32079445.23-P1P2_322	THEG5_+_32079445.23-P1P2	THEG5	GTTGTGTAAGGCCCTGTCAC	-1	rC:dA	0.168	(0.150, 0.187)		0.105	0.225	30	50
THEG5_-_32079197.23-P1P2	THEG5_-_32079197.23-P1P2	THEG5	GCCAACTCCTGAGATGTCAT			1.000					30	40
THEG5_-_32079197.23-P1P2_101	THEG5_-_32079197.23-P1P2	THEG5	GACAACTCCTGAGATGTCAT	-19	rA:dG	0.662	(0.615, 0.709)		0.260	0.164	40	50
THEG5_-_32079197.23-P1P2_104	THEG5_-_32079197.23-P1P2	THEG5	GGCAACTCCTGAGATGTCAT	-19	rG:dG	0.687	(0.634, 0.741)		0.260	0.212	30	50
THEG5_-_32079197.23-P1P2_109	THEG5_-_32079197.23-P1P2	THEG5	GTCAACTCCTGAGATGTCAT	-19	rU:dG	0.494	(0.441, 0.547)		0.260	0.192	30	50
THEG5_-_32079197.23-P1P2_113	THEG5_-_32079197.23-P1P2	THEG5	GCAAACTCCTGAGATGTCAT	-18	rA:dG	0.593	(0.544, 0.642)		0.218	0.164	40	40
THEG5_-_32079197.23-P1P2_116	THEG5_-_32079197.23-P1P2	THEG5	GCGAACTCCTGAGATGTCAT	-18	rG:dG	0.703	(0.657, 0.749)		0.218	0.212	30	40
THEG5_-_32079197.23-P1P2_121	THEG5_-_32079197.23-P1P2	THEG5	GCTAACTCCTGAGATGTCAT	-18	rU:dG	0.550	(0.500, 0.600)		0.218	0.192	30	30
THEG5_-_32079197.23-P1P2_129	THEG5_-_32079197.23-P1P2	THEG5	GCCGACTCCTGAGATGTCAT	-17	rG:dT	0.743	(0.695, 0.790)		0.274	0.235	30	30
THEG5_-_32079197.23-P1P2_132	THEG5_-_32079197.23-P1P2	THEG5	GCCCACTCCTGAGATGTCAT	-17	rC:dT	0.518	(0.474, 0.563)		0.274	0.209	40	40
THEG5_-_32079197.23-P1P2_135	THEG5_-_32079197.23-P1P2	THEG5	GCCTACTCCTGAGATGTCAT	-17	rU:dT	0.448	(0.405, 0.490)		0.274	0.186	30	40
THEG5_-_32079197.23-P1P2_141	THEG5_-_32079197.23-P1P2	THEG5	GCCAGCTCCTGAGATGTCAT	-16	rG:dT	0.694	(0.641, 0.747)		0.261	0.235	30	50
THEG5_-_32079197.23-P1P2_144	THEG5_-_32079197.23-P1P2	THEG5	GCCACCTCCTGAGATGTCAT	-16	rC:dT	0.414	(0.366, 0.461)		0.261	0.209	30	40
THEG5_-_32079197.23-P1P2_147	THEG5_-_32079197.23-P1P2	THEG5	GCCATCTCCTGAGATGTCAT	-16	rU:dT	0.325	(0.290, 0.360)		0.261	0.186	30	50
THEG5_-_32079197.23-P1P2_149	THEG5_-_32079197.23-P1P2	THEG5	GCCAAATCCTGAGATGTCAT	-15	rA:dG	0.134	(0.106, 0.163)		0.223	0.164	30	40
THEG5_-_32079197.23-P1P2_152	THEG5_-_32079197.23-P1P2	THEG5	GCCAAGTCCTGAGATGTCAT	-15	rG:dG	0.238	(0.204, 0.272)		0.223	0.212	30	40
THEG5_-_32079197.23-P1P2_157	THEG5_-_32079197.23-P1P2	THEG5	GCCAATTCCTGAGATGTCAT	-15	rU:dG	0.238	(0.202, 0.273)		0.223	0.192	30	30
THEG5_-_32079197.23-P1P2_160	THEG5_-_32079197.23-P1P2	THEG5	GCCAACACCTGAGATGTCAT	-14	rA:dA	0.169	(0.137, 0.201)		0.256	0.182	30	50
THEG5_-_32079197.23-P1P2_163	THEG5_-_32079197.23-P1P2	THEG5	GCCAACGCCTGAGATGTCAT	-14	rG:dA	0.219	(0.181, 0.257)		0.256	0.200	40	50
THEG5_-_32079197.23-P1P2_166	THEG5_-_32079197.23-P1P2	THEG5	GCCAACCCCTGAGATGTCAT	-14	rC:dA	0.199	(0.167, 0.231)		0.256	0.225	30	50
THEG5_-_32079197.23-P1P2_173	THEG5_-_32079197.23-P1P2	THEG5	GCCAACTACTGAGATGTCAT	-13	rA:dG	0.102	(0.076, 0.127)		0.259	0.164	30	30
THEG5_-_32079197.23-P1P2_176	THEG5_-_32079197.23-P1P2	THEG5	GCCAACTGCTGAGATGTCAT	-13	rG:dG	0.169	(0.139, 0.199)		0.259	0.212	40	40
THEG5_-_32079197.23-P1P2_181	THEG5_-_32079197.23-P1P2	THEG5	GCCAACTTCTGAGATGTCAT	-13	rU:dG	0.209	(0.181, 0.237)		0.259	0.192	30	40
THEG5_-_32079197.23-P1P2_185	THEG5_-_32079197.23-P1P2	THEG5	GCCAACTCATGAGATGTCAT	-12	rA:dG	0.054	(0.031, 0.078)		0.259	0.164	30	50
THEG5_-_32079197.23-P1P2_188	THEG5_-_32079197.23-P1P2	THEG5	GCCAACTCGTGAGATGTCAT	-12	rG:dG	0.141	(0.111, 0.172)		0.259	0.212	30	60
THEG5_-_32079197.23-P1P2_193	THEG5_-_32079197.23-P1P2	THEG5	GCCAACTCTTGAGATGTCAT	-12	rU:dG	0.158	(0.132, 0.184)		0.259	0.192	30	60
THEG5_-_32079197.23-P1P2_196	THEG5_-_32079197.23-P1P2	THEG5	GCCAACTCCAGAGATGTCAT	-11	rA:dA	0.054	(0.031, 0.078)		0.242	0.182	30	50
THEG5_-_32079197.23-P1P2_199	THEG5_-_32079197.23-P1P2	THEG5	GCCAACTCCGGAGATGTCAT	-11	rG:dA	0.165	(0.138, 0.192)		0.242	0.200	30	50
THEG5_-_32079197.23-P1P2_202	THEG5_-_32079197.23-P1P2	THEG5	GCCAACTCCCGAGATGTCAT	-11	rC:dA	0.060	(0.039, 0.081)		0.242	0.225	20	40
THEG5_-_32079197.23-P1P2_210	THEG5_-_32079197.23-P1P2	THEG5	GCCAACTCCTAAGATGTCAT	-10	rA:dC	-0.011	(-0.023, 0.001)		0.204	0.201	30	30
THEG5_-_32079197.23-P1P2_215	THEG5_-_32079197.23-P1P2	THEG5	GCCAACTCCTCAGATGTCAT	-10	rC:dC	-0.012	(-0.022, -0.001)		0.204	0.165	20	50
THEG5_-_32079197.23-P1P2_218	THEG5_-_32079197.23-P1P2	THEG5	GCCAACTCCTTAGATGTCAT	-10	rU:dC	-0.012	(-0.023, -0.001)		0.204	0.165	30	50
THEG5_-_32079197.23-P1P2_225	THEG5_-_32079197.23-P1P2	THEG5	GCCAACTCCTGGGATGTCAT	-9	rG:dT	0.467	(0.427, 0.507)		0.191	0.235	30	50
THEG5_-_32079197.23-P1P2_228	THEG5_-_32079197.23-P1P2	THEG5	GCCAACTCCTGCGATGTCAT	-9	rC:dT	0.002	(-0.012, 0.015)		0.191	0.209	40	60
THEG5_-_32079197.23-P1P2_231	THEG5_-_32079197.23-P1P2	THEG5	GCCAACTCCTGTGATGTCAT	-9	rU:dT	0.020	(0.003, 0.036)		0.191	0.186	30	40
THEG5_-_32079197.23-P1P2_234	THEG5_-_32079197.23-P1P2	THEG5	GCCAACTCCTGAAATGTCAT	-8	rA:dC	-0.006	(-0.017, 0.004)		0.181	0.201	20	60
THEG5_-_32079197.23-P1P2_239	THEG5_-_32079197.23-P1P2	THEG5	GCCAACTCCTGACATGTCAT	-8	rC:dC	0.006	(-0.003, 0.016)		0.181	0.165	30	50
THEG5_-_32079197.23-P1P2_242	THEG5_-_32079197.23-P1P2	THEG5	GCCAACTCCTGATATGTCAT	-8	rU:dC	-0.004	(-0.014, 0.006)		0.181	0.165	30	60
THEG5_-_32079197.23-P1P2_249	THEG5_-_32079197.23-P1P2	THEG5	GCCAACTCCTGAGGTGTCAT	-7	rG:dT	0.139	(0.120, 0.157)		0.120	0.235	30	30
THEG5_-_32079197.23-P1P2_252	THEG5_-_32079197.23-P1P2	THEG5	GCCAACTCCTGAGCTGTCAT	-7	rC:dT	0.006	(-0.004, 0.016)		0.120	0.209	30	50
THEG5_-_32079197.23-P1P2_255	THEG5_-_32079197.23-P1P2	THEG5	GCCAACTCCTGAGTTGTCAT	-7	rU:dT	-0.009	(-0.022, 0.003)		0.120	0.186	30	40
THEG5_-_32079197.23-P1P2_256	THEG5_-_32079197.23-P1P2	THEG5	GCCAACTCCTGAGAAGTCAT	-6	rA:dA	0.021	(0.009, 0.032)		0.139	0.182	20	50
THEG5_-_32079197.23-P1P2_259	THEG5_-_32079197.23-P1P2	THEG5	GCCAACTCCTGAGAGGTCAT	-6	rG:dA	0.054	(0.043, 0.065)		0.139	0.200	30	60
THEG5_-_32079197.23-P1P2_262	THEG5_-_32079197.23-P1P2	THEG5	GCCAACTCCTGAGACGTCAT	-6	rC:dA	0.036	(0.022, 0.049)		0.139	0.225	40	50
THEG5_-_32079197.23-P1P2_270	THEG5_-_32079197.23-P1P2	THEG5	GCCAACTCCTGAGATATCAT	-5	rA:dC	0.001	(-0.009, 0.011)		0.130	0.201	30	50
THEG5_-_32079197.23-P1P2_275	THEG5_-_32079197.23-P1P2	THEG5	GCCAACTCCTGAGATCTCAT	-5	rC:dC	0.003	(-0.007, 0.013)		0.130	0.165	10	30
THEG5_-_32079197.23-P1P2_278	THEG5_-_32079197.23-P1P2	THEG5	GCCAACTCCTGAGATTTCAT	-5	rU:dC	-0.006	(-0.017, 0.005)		0.130	0.165	30	40
THEG5_-_32079197.23-P1P2_280	THEG5_-_32079197.23-P1P2	THEG5	GCCAACTCCTGAGATGACAT	-4	rA:dA	0.023	(0.012, 0.035)		0.147	0.182	30	30
THEG5_-_32079197.23-P1P2_283	THEG5_-_32079197.23-P1P2	THEG5	GCCAACTCCTGAGATGGCAT	-4	rG:dA	0.074	(0.060, 0.087)		0.147	0.200	30	30
THEG5_-_32079197.23-P1P2_286	THEG5_-_32079197.23-P1P2	THEG5	GCCAACTCCTGAGATGCCAT	-4	rC:dA	0.031	(0.022, 0.041)		0.147	0.225	30	50
THEG5_-_32079197.23-P1P2_293	THEG5_-_32079197.23-P1P2	THEG5	GCCAACTCCTGAGATGTAAT	-3	rA:dG	0.002	(-0.009, 0.014)		0.116	0.164	30	50
THEG5_-_32079197.23-P1P2_296	THEG5_-_32079197.23-P1P2	THEG5	GCCAACTCCTGAGATGTGAT	-3	rG:dG	0.028	(0.018, 0.038)		0.116	0.212	30	60
THEG5_-_32079197.23-P1P2_301	THEG5_-_32079197.23-P1P2	THEG5	GCCAACTCCTGAGATGTTAT	-3	rU:dG	0.006	(-0.007, 0.018)		0.116	0.192	10	30
THEG5_-_32079197.23-P1P2_309	THEG5_-_32079197.23-P1P2	THEG5	GCCAACTCCTGAGATGTCGT	-2	rG:dT	0.097	(0.083, 0.112)		0.113	0.235	40	60
THEG5_-_32079197.23-P1P2_312	THEG5_-_32079197.23-P1P2	THEG5	GCCAACTCCTGAGATGTCCT	-2	rC:dT	0.026	(0.016, 0.036)		0.113	0.209	30	40
THEG5_-_32079197.23-P1P2_315	THEG5_-_32079197.23-P1P2	THEG5	GCCAACTCCTGAGATGTCTT	-2	rU:dT	0.016	(0.006, 0.027)		0.113	0.186	30	60
THEG5_-_32079197.23-P1P2_316	THEG5_-_32079197.23-P1P2	THEG5	GCCAACTCCTGAGATGTCAA	-1	rA:dA	0.018	(0.009, 0.028)		0.105	0.182	30	50
THEG5_-_32079197.23-P1P2_319	THEG5_-_32079197.23-P1P2	THEG5	GCCAACTCCTGAGATGTCAG	-1	rG:dA	0.054	(0.045, 0.062)		0.105	0.200	30	50
THEG5_-_32079197.23-P1P2_322	THEG5_-_32079197.23-P1P2	THEG5	GCCAACTCCTGAGATGTCAC	-1	rC:dA	0.027	(0.017, 0.036)		0.105	0.225	30	30
THEG5_-_32079222.23-P1P2	THEG5_-_32079222.23-P1P2	THEG5	GGCTGCTGATCAGCAATTAC			1.000					30	40
THEG5_-_32079222.23-P1P2_102	THEG5_-_32079222.23-P1P2	THEG5	GACTGCTGATCAGCAATTAC	-19	rA:dC	0.518	(0.456, 0.580)		0.260	0.201	30	50
THEG5_-_32079222.23-P1P2_107	THEG5_-_32079222.23-P1P2	THEG5	GCCTGCTGATCAGCAATTAC	-19	rC:dC	0.550	(0.503, 0.596)		0.260	0.165	40	50
THEG5_-_32079222.23-P1P2_110	THEG5_-_32079222.23-P1P2	THEG5	GTCTGCTGATCAGCAATTAC	-19	rU:dC	0.523	(0.479, 0.567)		0.260	0.165	30	50
THEG5_-_32079222.23-P1P2_113	THEG5_-_32079222.23-P1P2	THEG5	GGATGCTGATCAGCAATTAC	-18	rA:dG	0.585	(0.539, 0.632)		0.218	0.164	30	40
THEG5_-_32079222.23-P1P2_116	THEG5_-_32079222.23-P1P2	THEG5	GGGTGCTGATCAGCAATTAC	-18	rG:dG	0.702	(0.657, 0.746)		0.218	0.212	30	30
THEG5_-_32079222.23-P1P2_121	THEG5_-_32079222.23-P1P2	THEG5	GGTTGCTGATCAGCAATTAC	-18	rU:dG	0.512	(0.466, 0.559)		0.218	0.192	20	40
THEG5_-_32079222.23-P1P2_124	THEG5_-_32079222.23-P1P2	THEG5	GGCAGCTGATCAGCAATTAC	-17	rA:dA	0.482	(0.430, 0.533)		0.274	0.182	30	40
THEG5_-_32079222.23-P1P2_127	THEG5_-_32079222.23-P1P2	THEG5	GGCGGCTGATCAGCAATTAC	-17	rG:dA	0.662	(0.609, 0.716)		0.274	0.200	30	30
THEG5_-_32079222.23-P1P2_130	THEG5_-_32079222.23-P1P2	THEG5	GGCCGCTGATCAGCAATTAC	-17	rC:dA	0.568	(0.513, 0.623)		0.274	0.225	40	40
THEG5_-_32079222.23-P1P2_138	THEG5_-_32079222.23-P1P2	THEG5	GGCTACTGATCAGCAATTAC	-16	rA:dC	0.280	(0.237, 0.322)		0.261	0.201	30	50
THEG5_-_32079222.23-P1P2_143	THEG5_-_32079222.23-P1P2	THEG5	GGCTCCTGATCAGCAATTAC	-16	rC:dC	0.277	(0.242, 0.311)		0.261	0.165	30	50
THEG5_-_32079222.23-P1P2_146	THEG5_-_32079222.23-P1P2	THEG5	GGCTTCTGATCAGCAATTAC	-16	rU:dC	0.210	(0.175, 0.246)		0.261	0.165	20	50
THEG5_-_32079222.23-P1P2_149	THEG5_-_32079222.23-P1P2	THEG5	GGCTGATGATCAGCAATTAC	-15	rA:dG	0.179	(0.144, 0.213)		0.223	0.164	30	50
THEG5_-_32079222.23-P1P2_152	THEG5_-_32079222.23-P1P2	THEG5	GGCTGGTGATCAGCAATTAC	-15	rG:dG	0.361	(0.312, 0.409)		0.223	0.212	20	50
THEG5_-_32079222.23-P1P2_157	THEG5_-_32079222.23-P1P2	THEG5	GGCTGTTGATCAGCAATTAC	-15	rU:dG	0.362	(0.309, 0.415)		0.223	0.192	30	50
THEG5_-_32079222.23-P1P2_160	THEG5_-_32079222.23-P1P2	THEG5	GGCTGCAGATCAGCAATTAC	-14	rA:dA	0.221	(0.178, 0.264)		0.256	0.182	30	50
THEG5_-_32079222.23-P1P2_163	THEG5_-_32079222.23-P1P2	THEG5	GGCTGCGGATCAGCAATTAC	-14	rG:dA	0.417	(0.355, 0.480)		0.256	0.200	40	50
THEG5_-_32079222.23-P1P2_166	THEG5_-_32079222.23-P1P2	THEG5	GGCTGCCGATCAGCAATTAC	-14	rC:dA	0.270	(0.218, 0.322)		0.256	0.225	40	50
THEG5_-_32079222.23-P1P2_174	THEG5_-_32079222.23-P1P2	THEG5	GGCTGCTAATCAGCAATTAC	-13	rA:dC	0.064	(0.037, 0.091)		0.259	0.201	40	50
THEG5_-_32079222.23-P1P2_179	THEG5_-_32079222.23-P1P2	THEG5	GGCTGCTCATCAGCAATTAC	-13	rC:dC	0.031	(0.008, 0.054)		0.259	0.165	40	50
THEG5_-_32079222.23-P1P2_182	THEG5_-_32079222.23-P1P2	THEG5	GGCTGCTTATCAGCAATTAC	-13	rU:dC	0.079	(0.051, 0.107)		0.259	0.165	30	50
THEG5_-_32079222.23-P1P2_189	THEG5_-_32079222.23-P1P2	THEG5	GGCTGCTGGTCAGCAATTAC	-12	rG:dT	0.786	(0.728, 0.845)		0.259	0.235	30	40
THEG5_-_32079222.23-P1P2_192	THEG5_-_32079222.23-P1P2	THEG5	GGCTGCTGCTCAGCAATTAC	-12	rC:dT	0.089	(0.054, 0.124)		0.259	0.209	30	60
THEG5_-_32079222.23-P1P2_195	THEG5_-_32079222.23-P1P2	THEG5	GGCTGCTGTTCAGCAATTAC	-12	rU:dT	0.161	(0.121, 0.202)		0.259	0.186	40	60
THEG5_-_32079222.23-P1P2_196	THEG5_-_32079222.23-P1P2	THEG5	GGCTGCTGAACAGCAATTAC	-11	rA:dA	0.047	(0.016, 0.079)		0.242	0.182	30	40
THEG5_-_32079222.23-P1P2_199	THEG5_-_32079222.23-P1P2	THEG5	GGCTGCTGAGCAGCAATTAC	-11	rG:dA	0.265	(0.216, 0.315)		0.242	0.200	20	20
THEG5_-_32079222.23-P1P2_202	THEG5_-_32079222.23-P1P2	THEG5	GGCTGCTGACCAGCAATTAC	-11	rC:dA	0.100	(0.070, 0.131)		0.242	0.225	30	40
THEG5_-_32079222.23-P1P2_209	THEG5_-_32079222.23-P1P2	THEG5	GGCTGCTGATAAGCAATTAC	-10	rA:dG	-0.051	(-0.068, -0.035)		0.204	0.164	30	50
THEG5_-_32079222.23-P1P2_212	THEG5_-_32079222.23-P1P2	THEG5	GGCTGCTGATGAGCAATTAC	-10	rG:dG	0.103	(0.072, 0.134)		0.204	0.212	20	50
THEG5_-_32079222.23-P1P2_217	THEG5_-_32079222.23-P1P2	THEG5	GGCTGCTGATTAGCAATTAC	-10	rU:dG	0.143	(0.106, 0.179)		0.204	0.192	40	40
THEG5_-_32079222.23-P1P2_225	THEG5_-_32079222.23-P1P2	THEG5	GGCTGCTGATCGGCAATTAC	-9	rG:dT	0.585	(0.518, 0.652)		0.191	0.235	50	60
THEG5_-_32079222.23-P1P2_228	THEG5_-_32079222.23-P1P2	THEG5	GGCTGCTGATCCGCAATTAC	-9	rC:dT	0.028	(0.002, 0.054)		0.191	0.209	50	50
THEG5_-_32079222.23-P1P2_231	THEG5_-_32079222.23-P1P2	THEG5	GGCTGCTGATCTGCAATTAC	-9	rU:dT	0.019	(-0.005, 0.044)		0.191	0.186	30	60
THEG5_-_32079222.23-P1P2_234	THEG5_-_32079222.23-P1P2	THEG5	GGCTGCTGATCAACAATTAC	-8	rA:dC	-0.042	(-0.059, -0.026)		0.181	0.201	40	50
THEG5_-_32079222.23-P1P2_239	THEG5_-_32079222.23-P1P2	THEG5	GGCTGCTGATCACCAATTAC	-8	rC:dC	-0.019	(-0.032, -0.007)		0.181	0.165	30	60
THEG5_-_32079222.23-P1P2_242	THEG5_-_32079222.23-P1P2	THEG5	GGCTGCTGATCATCAATTAC	-8	rU:dC	-0.037	(-0.051, -0.023)		0.181	0.165	40	60
THEG5_-_32079222.23-P1P2_245	THEG5_-_32079222.23-P1P2	THEG5	GGCTGCTGATCAGAAATTAC	-7	rA:dG	-0.051	(-0.069, -0.033)		0.120	0.164	40	50
THEG5_-_32079222.23-P1P2_248	THEG5_-_32079222.23-P1P2	THEG5	GGCTGCTGATCAGGAATTAC	-7	rG:dG	-0.005	(-0.019, 0.008)		0.120	0.212	30	50
THEG5_-_32079222.23-P1P2_253	THEG5_-_32079222.23-P1P2	THEG5	GGCTGCTGATCAGTAATTAC	-7	rU:dG	-0.046	(-0.065, -0.028)		0.120	0.192	40	50
THEG5_-_32079222.23-P1P2_261	THEG5_-_32079222.23-P1P2	THEG5	GGCTGCTGATCAGCGATTAC	-6	rG:dT	0.064	(0.041, 0.088)		0.139	0.235	50	70
THEG5_-_32079222.23-P1P2_264	THEG5_-_32079222.23-P1P2	THEG5	GGCTGCTGATCAGCCATTAC	-6	rC:dT	-0.006	(-0.023, 0.012)		0.139	0.209	30	60
THEG5_-_32079222.23-P1P2_267	THEG5_-_32079222.23-P1P2	THEG5	GGCTGCTGATCAGCTATTAC	-6	rU:dT	-0.038	(-0.056, -0.020)		0.139	0.186	30	60
THEG5_-_32079222.23-P1P2_273	THEG5_-_32079222.23-P1P2	THEG5	GGCTGCTGATCAGCAGTTAC	-5	rG:dT	0.137	(0.112, 0.163)		0.130	0.235	30	30
THEG5_-_32079222.23-P1P2_276	THEG5_-_32079222.23-P1P2	THEG5	GGCTGCTGATCAGCACTTAC	-5	rC:dT	-0.004	(-0.021, 0.014)		0.130	0.209	40	40
THEG5_-_32079222.23-P1P2_279	THEG5_-_32079222.23-P1P2	THEG5	GGCTGCTGATCAGCATTTAC	-5	rU:dT	-0.036	(-0.055, -0.018)		0.130	0.186	30	50
THEG5_-_32079222.23-P1P2_280	THEG5_-_32079222.23-P1P2	THEG5	GGCTGCTGATCAGCAAATAC	-4	rA:dA	-0.012	(-0.030, 0.007)		0.147	0.182	30	50
THEG5_-_32079222.23-P1P2_283	THEG5_-_32079222.23-P1P2	THEG5	GGCTGCTGATCAGCAAGTAC	-4	rG:dA	0.057	(0.041, 0.074)		0.147	0.200	40	50
THEG5_-_32079222.23-P1P2_286	THEG5_-_32079222.23-P1P2	THEG5	GGCTGCTGATCAGCAACTAC	-4	rC:dA	-0.007	(-0.023, 0.009)		0.147	0.225	40	60
THEG5_-_32079222.23-P1P2_292	THEG5_-_32079222.23-P1P2	THEG5	GGCTGCTGATCAGCAATAAC	-3	rA:dA	-0.024	(-0.039, -0.008)		0.116	0.182	30	50
THEG5_-_32079222.23-P1P2_295	THEG5_-_32079222.23-P1P2	THEG5	GGCTGCTGATCAGCAATGAC	-3	rG:dA	0.034	(0.017, 0.050)		0.116	0.200	30	60
THEG5_-_32079222.23-P1P2_298	THEG5_-_32079222.23-P1P2	THEG5	GGCTGCTGATCAGCAATCAC	-3	rC:dA	0.003	(-0.015, 0.021)		0.116	0.225	40	40
THEG5_-_32079222.23-P1P2_309	THEG5_-_32079222.23-P1P2	THEG5	GGCTGCTGATCAGCAATTGC	-2	rG:dT	0.119	(0.089, 0.149)		0.113	0.235	30	50
THEG5_-_32079222.23-P1P2_312	THEG5_-_32079222.23-P1P2	THEG5	GGCTGCTGATCAGCAATTCC	-2	rC:dT	-0.023	(-0.039, -0.008)		0.113	0.209	30	50
THEG5_-_32079222.23-P1P2_315	THEG5_-_32079222.23-P1P2	THEG5	GGCTGCTGATCAGCAATTTC	-2	rU:dT	-0.036	(-0.052, -0.020)		0.113	0.186	20	50
THEG5_-_32079222.23-P1P2_317	THEG5_-_32079222.23-P1P2	THEG5	GGCTGCTGATCAGCAATTAA	-1	rA:dG	-0.055	(-0.070, -0.040)		0.105	0.164	30	60
THEG5_-_32079222.23-P1P2_320	THEG5_-_32079222.23-P1P2	THEG5	GGCTGCTGATCAGCAATTAG	-1	rG:dG	-0.009	(-0.021, 0.002)		0.105	0.212	40	60
THEG5_-_32079222.23-P1P2_325	THEG5_-_32079222.23-P1P2	THEG5	GGCTGCTGATCAGCAATTAT	-1	rU:dG	-0.060	(-0.079, -0.042)		0.105	0.192	30	60
THEG5_-_32079342.23-P1P2	THEG5_-_32079342.23-P1P2	THEG5	GTGACATTCCTGATTGGTGA			1.000					40	60
THEG5_-_32079342.23-P1P2_100	THEG5_-_32079342.23-P1P2	THEG5	GAGACATTCCTGATTGGTGA	-19	rA:dA	0.406	(0.360, 0.453)		0.260	0.182	40	50
THEG5_-_32079342.23-P1P2_103	THEG5_-_32079342.23-P1P2	THEG5	GGGACATTCCTGATTGGTGA	-19	rG:dA	0.529	(0.486, 0.571)		0.260	0.200	30	50
THEG5_-_32079342.23-P1P2_106	THEG5_-_32079342.23-P1P2	THEG5	GCGACATTCCTGATTGGTGA	-19	rC:dA	0.341	(0.295, 0.386)		0.260	0.225	40	60
THEG5_-_32079342.23-P1P2_114	THEG5_-_32079342.23-P1P2	THEG5	GTAACATTCCTGATTGGTGA	-18	rA:dC	0.340	(0.304, 0.375)		0.218	0.201	40	60
THEG5_-_32079342.23-P1P2_119	THEG5_-_32079342.23-P1P2	THEG5	GTCACATTCCTGATTGGTGA	-18	rC:dC	0.390	(0.363, 0.417)		0.218	0.165	30	60
THEG5_-_32079342.23-P1P2_122	THEG5_-_32079342.23-P1P2	THEG5	GTTACATTCCTGATTGGTGA	-18	rU:dC	0.381	(0.344, 0.419)		0.218	0.165	30	50
THEG5_-_32079342.23-P1P2_129	THEG5_-_32079342.23-P1P2	THEG5	GTGGCATTCCTGATTGGTGA	-17	rG:dT	0.501	(0.447, 0.555)		0.274	0.235	30	50
THEG5_-_32079342.23-P1P2_132	THEG5_-_32079342.23-P1P2	THEG5	GTGCCATTCCTGATTGGTGA	-17	rC:dT	0.301	(0.265, 0.337)		0.274	0.209	30	60
THEG5_-_32079342.23-P1P2_135	THEG5_-_32079342.23-P1P2	THEG5	GTGTCATTCCTGATTGGTGA	-17	rU:dT	0.246	(0.218, 0.274)		0.274	0.186	30	50
THEG5_-_32079342.23-P1P2_137	THEG5_-_32079342.23-P1P2	THEG5	GTGAAATTCCTGATTGGTGA	-16	rA:dG	0.142	(0.123, 0.161)		0.261	0.164	30	50
THEG5_-_32079342.23-P1P2_140	THEG5_-_32079342.23-P1P2	THEG5	GTGAGATTCCTGATTGGTGA	-16	rG:dG	0.226	(0.200, 0.253)		0.261	0.212	30	60
THEG5_-_32079342.23-P1P2_145	THEG5_-_32079342.23-P1P2	THEG5	GTGATATTCCTGATTGGTGA	-16	rU:dG	0.184	(0.162, 0.206)		0.261	0.192	30	60
THEG5_-_32079342.23-P1P2_153	THEG5_-_32079342.23-P1P2	THEG5	GTGACGTTCCTGATTGGTGA	-15	rG:dT	0.473	(0.430, 0.515)		0.223	0.235	30	60
THEG5_-_32079342.23-P1P2_156	THEG5_-_32079342.23-P1P2	THEG5	GTGACCTTCCTGATTGGTGA	-15	rC:dT	0.232	(0.197, 0.266)		0.223	0.209	40	50
THEG5_-_32079342.23-P1P2_159	THEG5_-_32079342.23-P1P2	THEG5	GTGACTTTCCTGATTGGTGA	-15	rU:dT	0.184	(0.160, 0.209)		0.223	0.186	30	60
THEG5_-_32079342.23-P1P2_160	THEG5_-_32079342.23-P1P2	THEG5	GTGACAATCCTGATTGGTGA	-14	rA:dA	0.116	(0.096, 0.135)		0.256	0.182	40	60
THEG5_-_32079342.23-P1P2_163	THEG5_-_32079342.23-P1P2	THEG5	GTGACAGTCCTGATTGGTGA	-14	rG:dA	0.211	(0.186, 0.236)		0.256	0.200	30	60
THEG5_-_32079342.23-P1P2_166	THEG5_-_32079342.23-P1P2	THEG5	GTGACACTCCTGATTGGTGA	-14	rC:dA	0.150	(0.127, 0.174)		0.256	0.225	40	60
THEG5_-_32079342.23-P1P2_172	THEG5_-_32079342.23-P1P2	THEG5	GTGACATACCTGATTGGTGA	-13	rA:dA	0.092	(0.072, 0.111)		0.259	0.182	40	60
THEG5_-_32079342.23-P1P2_175	THEG5_-_32079342.23-P1P2	THEG5	GTGACATGCCTGATTGGTGA	-13	rG:dA	0.167	(0.143, 0.192)		0.259	0.200	40	60
THEG5_-_32079342.23-P1P2_178	THEG5_-_32079342.23-P1P2	THEG5	GTGACATCCCTGATTGGTGA	-13	rC:dA	0.100	(0.079, 0.121)		0.259	0.225	30	50
THEG5_-_32079342.23-P1P2_185	THEG5_-_32079342.23-P1P2	THEG5	GTGACATTACTGATTGGTGA	-12	rA:dG	0.060	(0.041, 0.079)		0.259	0.164	30	60
THEG5_-_32079342.23-P1P2_188	THEG5_-_32079342.23-P1P2	THEG5	GTGACATTGCTGATTGGTGA	-12	rG:dG	0.120	(0.097, 0.143)		0.259	0.212	30	40
THEG5_-_32079342.23-P1P2_193	THEG5_-_32079342.23-P1P2	THEG5	GTGACATTTCTGATTGGTGA	-12	rU:dG	0.132	(0.107, 0.157)		0.259	0.192	20	50
THEG5_-_32079342.23-P1P2_197	THEG5_-_32079342.23-P1P2	THEG5	GTGACATTCATGATTGGTGA	-11	rA:dG	0.013	(-0.001, 0.028)		0.242	0.164	40	60
THEG5_-_32079342.23-P1P2_200	THEG5_-_32079342.23-P1P2	THEG5	GTGACATTCGTGATTGGTGA	-11	rG:dG	0.075	(0.058, 0.092)		0.242	0.212	40	50
THEG5_-_32079342.23-P1P2_205	THEG5_-_32079342.23-P1P2	THEG5	GTGACATTCTTGATTGGTGA	-11	rU:dG	0.073	(0.054, 0.091)		0.242	0.192	30	60
THEG5_-_32079342.23-P1P2_208	THEG5_-_32079342.23-P1P2	THEG5	GTGACATTCCAGATTGGTGA	-10	rA:dA	0.014	(-0.001, 0.029)		0.204	0.182	40	40
THEG5_-_32079342.23-P1P2_211	THEG5_-_32079342.23-P1P2	THEG5	GTGACATTCCGGATTGGTGA	-10	rG:dA	0.071	(0.053, 0.088)		0.204	0.200	50	60
THEG5_-_32079342.23-P1P2_214	THEG5_-_32079342.23-P1P2	THEG5	GTGACATTCCCGATTGGTGA	-10	rC:dA	0.047	(0.032, 0.062)		0.204	0.225	40	60
THEG5_-_32079342.23-P1P2_222	THEG5_-_32079342.23-P1P2	THEG5	GTGACATTCCTAATTGGTGA	-9	rA:dC	0.005	(-0.006, 0.015)		0.191	0.201	20	50
THEG5_-_32079342.23-P1P2_227	THEG5_-_32079342.23-P1P2	THEG5	GTGACATTCCTCATTGGTGA	-9	rC:dC	0.010	(0.000, 0.020)		0.191	0.165	20	40
THEG5_-_32079342.23-P1P2_230	THEG5_-_32079342.23-P1P2	THEG5	GTGACATTCCTTATTGGTGA	-9	rU:dC	0.007	(-0.003, 0.017)		0.191	0.165	40	40
THEG5_-_32079342.23-P1P2_237	THEG5_-_32079342.23-P1P2	THEG5	GTGACATTCCTGGTTGGTGA	-8	rG:dT	0.168	(0.145, 0.191)		0.181	0.235	20	50
THEG5_-_32079342.23-P1P2_240	THEG5_-_32079342.23-P1P2	THEG5	GTGACATTCCTGCTTGGTGA	-8	rC:dT	0.019	(0.007, 0.031)		0.181	0.209	30	40
THEG5_-_32079342.23-P1P2_243	THEG5_-_32079342.23-P1P2	THEG5	GTGACATTCCTGTTTGGTGA	-8	rU:dT	0.011	(-0.001, 0.023)		0.181	0.186	20	40
THEG5_-_32079342.23-P1P2_244	THEG5_-_32079342.23-P1P2	THEG5	GTGACATTCCTGAATGGTGA	-7	rA:dA	0.026	(0.014, 0.039)		0.120	0.182	30	50
THEG5_-_32079342.23-P1P2_247	THEG5_-_32079342.23-P1P2	THEG5	GTGACATTCCTGAGTGGTGA	-7	rG:dA	0.052	(0.041, 0.064)		0.120	0.200	30	40
THEG5_-_32079342.23-P1P2_250	THEG5_-_32079342.23-P1P2	THEG5	GTGACATTCCTGACTGGTGA	-7	rC:dA	0.043	(0.031, 0.056)		0.120	0.225	30	50
THEG5_-_32079342.23-P1P2_256	THEG5_-_32079342.23-P1P2	THEG5	GTGACATTCCTGATAGGTGA	-6	rA:dA	0.030	(0.018, 0.042)		0.139	0.182	20	60
THEG5_-_32079342.23-P1P2_259	THEG5_-_32079342.23-P1P2	THEG5	GTGACATTCCTGATGGGTGA	-6	rG:dA	0.046	(0.036, 0.056)		0.139	0.200	20	50
THEG5_-_32079342.23-P1P2_262	THEG5_-_32079342.23-P1P2	THEG5	GTGACATTCCTGATCGGTGA	-6	rC:dA	0.038	(0.023, 0.053)		0.139	0.225	40	70
THEG5_-_32079342.23-P1P2_270	THEG5_-_32079342.23-P1P2	THEG5	GTGACATTCCTGATTAGTGA	-5	rA:dC	0.006	(-0.005, 0.017)		0.130	0.201	40	50
THEG5_-_32079342.23-P1P2_275	THEG5_-_32079342.23-P1P2	THEG5	GTGACATTCCTGATTCGTGA	-5	rC:dC	0.002	(-0.008, 0.013)		0.130	0.165	50	50
THEG5_-_32079342.23-P1P2_278	THEG5_-_32079342.23-P1P2	THEG5	GTGACATTCCTGATTTGTGA	-5	rU:dC	0.001	(-0.010, 0.012)		0.130	0.165	30	50
THEG5_-_32079342.23-P1P2_282	THEG5_-_32079342.23-P1P2	THEG5	GTGACATTCCTGATTGATGA	-4	rA:dC	0.002	(-0.009, 0.013)		0.147	0.201	30	50
THEG5_-_32079342.23-P1P2_287	THEG5_-_32079342.23-P1P2	THEG5	GTGACATTCCTGATTGCTGA	-4	rC:dC	-0.005	(-0.016, 0.006)		0.147	0.165	30	40
THEG5_-_32079342.23-P1P2_290	THEG5_-_32079342.23-P1P2	THEG5	GTGACATTCCTGATTGTTGA	-4	rU:dC	-0.003	(-0.015, 0.008)		0.147	0.165	30	50
THEG5_-_32079342.23-P1P2_292	THEG5_-_32079342.23-P1P2	THEG5	GTGACATTCCTGATTGGAGA	-3	rA:dA	0.030	(0.020, 0.041)		0.116	0.182	30	40
